## SupplementalTableS4 for "Integrated annotations and analyses of small RNA-producing loci from 47 diverse plants": Supplemental_Table_S4.tsv (part 105 of 164)

Supplemental Table S4. Grouping of small RNA loci into putative families based on sequences of most abundant sRNA sequence
AUACGACUGACUUAAGUGAAAGUG	42	bra-b1r1-19175	NA	32	siRNA24	1072376	0
AACCUAAAAGAUAGACGGUCUAGA	42	mdm-b3.0r1-21745	NA	21	siRNA24	1072377	0
AUGACUUACGUAGGAUAGAUGGUC	42	egu-b5.1r1-16119	NA	28	siRNA24	1072378	0
AGUUGCAGAUUGUAGCGAGAAACU	42	mtr-b4.0r1-69101	NA	12	siRNA24	1072379	0
AAGAUCCAUGGAGUGAUCGGCGGU	42	ghr-b1.1r1-37590	NA	18	siRNA24	1072380	0
AAUCGAGUGUCGGACUGUUCAACU	42	zma-b4r1-107185	NA	4	siRNA24	1072381	0
CAAACAAACACUGCAACAAGACAC	42	mtr-b4.0r1-75519	NA	12	siRNA24	1072382	0
GCUAAAAGAUCAAAUGGACGUCCG	42	oeu-b6r1-3844	NA	29	siRNA24	1072383	0
CACGUUGGAAUAAGCUAGUCACUU	42	mtr-b4.0r1-11038	NA	12	siRNA24	1072384	0
AUAUAGAAUUAACGACAGAUGAAA	42	sly-b2.5r1-17130	NA	14	siRNA24	1072385	0
UGAGAAUGAGAGUAGAGAUGGAAU	42	ppe-b2.0r1-33232	NA	22	siRNA24	1072386	0
ACGAGCACGUUGACAAUUAUUCUG	42	fan-b1.0r1-948	NA	23	siRNA24	1072387	0
ACAUUUGGUGAUCGGCGAUGAUGG	42	ghr-b1.1r1-49899	NA	18	siRNA24	1072388	0
ACAAGAUCGACAUGUACAUAACAA	42	can-b1.6r1-53944	NA	16	siRNA24	1072389	0
ACAAAGUCCCACAUUAGAUAGAGA	42	clt-b1r1-42629	NA	36	siRNA24	1072390	0
GUGUGGGGACUACAUGGACACAUG	42	mtr-b4.0r1-23873	NA	12	siRNA24	1072391	0
AUGGACCAAGCCUGAAUACGAGUC	42	fan-b1.0r1-11991	NA	23	siRNA24	1072392	0
AUUAACCCUCAGUACUAAGAACAC	42	mdm-b3.0r1-47157	NA	21	siRNA24	1072393	0
UGCUGAUCGGGCAUCUGACGUGGC	42	cpa-b0.4r1-6192	NA	42	siRNA24	1072394	0
UGCUGAUCGGGCAUCUGACGUGGC	9	cpa-b0.4r1-6334	NA	42	siRNA24	1072394	0
UGCUGAUCGGGCAGCUGACGUGGC	9	cpa-b0.4r1-12984	NA	42	siRNA24	1072394	1
UGCUGACCGGGCGUCUGACGUGGC	26	cpa-b0.4r1-12379	NA	42	siRNA24	1072394	2
UGCUGACCGGGCAUCUGACGUGGU	11	cpa-b0.4r1-10471	NA	42	siRNA24	1072394	2
UGCUGAUCGGACAGCUGACGUGGC	7	cpa-b0.4r1-5851	NA	42	siRNA24	1072394	2
UGCUGACCGGGCAUCUGACGUAGC	6	cpa-b0.4r1-21898	NA	42	siRNA24	1072394	2
AUCUUUCUAAGACGAUUUUUGGCU	42	gma-b1.0r1-59444	NA	9	siRNA24	1072395	0
AAUAAACACAUACAUCGUCGUGCG	42	car-b2.0r1-4308	NA	11	siRNA24	1072396	0
AGUGUCAGUGCUACGUAGGUUAUU	42	car-b2.0r1-4821	NA	11	siRNA24	1072397	0
AUUUCUGGUGUAGUAAGACUGGCU	42	sly-b2.5r1-35870	NA	14	siRNA24	1072398	0
AUUUCUGGUGUAGUAAGACUGGCU	18	sly-b2.5r1-98245	NA	14	siRNA24	1072398	0
AUUUUCGGUGUAGUAAGACUGGCU	32	sly-b2.5r1-72783	NA	14	siRNA24	1072398	2
ACGGACCAGUCCAUCAGAGACGCA	42	bdi-b1.0r1-1034	NA	7	siRNA24	1072399	0
UUUCAUAGGCAACUUGUAGUAGGC	42	car-b2.0r1-18173	NA	11	siRNA24	1072400	0
AAAAUUCGGGAUGUAUACAAUCAG	42	stu-b4.04r1-24866	NA	15	siRNA24	1072401	0
ACAGAUCAACAUGACUAACAGCGC	42	mtr-b4.0r1-111198	NA	12	siRNA24	1072402	0
AUGGGAUAAGUUAUCCCGGGACU	42	can-b1.6r1-15732	NA	16	siRNA24	1072403	0
AGAAAGAAGUUGGAUCUCGACAUC	42	can-b1.6r1-17013	NA	16	siRNA24	1072404	0
AUCGGACUGACGAAUUUCAUACGG	42	ppe-b2.0r1-4216	NA	22	siRNA24	1072405	0
GAGACCAAUGACUGUAGAAAAUU	42	tae-b1r1-18502	NA	3	siRNA24	1072406	0
AAACCAGAUCGACGACGAGUUUGC	42	fve-b2.0r1-31481	NA	24	siRNA24	1072407	0
AUUGACUUUUGACUUGUUGGCCCA	42	bvu-b1.2.2r1-29493	NA	39	siRNA24	1072408	0
AUUGACUUUUGACUUGUUGGCCCA	25	bvu-b1.2.2r1-24805	NA	39	siRNA24	1072408	0
AUUGGCUUUUGACUUGUUGACCCA	41	bvu-b1.2.2r1-10015	NA	39	siRNA24	1072408	2
AUUGACUUUUGACUUAUUGGCCUA	27	bvu-b1.2.2r1-6307	NA	39	siRNA24	1072408	2
AGGUUUAACUGUAAUUUAAGGACA	42	fve-b2.0r1-31739	NA	24	siRNA24	1072409	0
GUCUUGUGGGAUAGGAAAGGGCGC	42	zma-b4r1-21689	NA	4	siRNA24	1072410	0
AAGGGAGUCUGAGAAGGAGGCUGU	42	mes-b6r1-10529	NA	26	siRNA24	1072411	0
GAAAACUGUGUGAACUCCUCUUGG	42	bna-b1r1-62339	NA	30	siRNA24	1072412	0
AAUAAAUCAAACGCAUGUAGGGUG	42	fve-b2.0r1-37184	NA	24	siRNA24	1072413	0
AUGACUAAACUCAUCAAUCGUCUC	42	ghr-b1.1r1-27591	NA	18	siRNA24	1072414	0
AAGCGGAAGUGACUGAGUUCGACC	42	nta-b0r1-8619	NA	17	siRNA24	1072415	0
AAGAACUUUAUGAGCGAGAUCAGC	42	pvu-b1.0r1-12339	NA	10	siRNA24	1072416	0
AGAAACGGAGGGAGUAGUAGUAUC	42	zma-b4r1-29142	NA	4	siRNA24	1072417	0
AGGCUUGAAAGAAUCGAUUAUAGA	42	pvu-b1.0r1-13623	NA	10	siRNA24	1072418	0
AGGAGAUCGUGAAACAUGAAAACA	42	clt-b1r1-83747	NA	36	siRNA24	1072419	0
UGAGAAGAUGCAUGACAUGAACU	42	can-b1.6r1-33433	NA	16	siRNA24	1072420	0
AGGACUCUACAAGCUGCAAAUUAA	42	csi-b2r1-47067	NA	33	siRNA24	1072421	0
GACGACGACAGAAUCGUCAGGAUU	42	csa-b2r1-28601	NA	35	siRNA24	1072422	0
AGAACUAGUUCUUAAAUAACCGGU	42	bra-b1r1-21490	NA	32	siRNA24	1072423	0
CUUGGCGAAACGGAAAUGUUGCUC	42	mdm-b3.0r1-91050	NA	21	siRNA24	1072424	0
ACUGACACAAACACAGAUACGACA	42	pvu-b1.0r1-24666	NA	10	siRNA24	1072425	0
ACUGACACAAACACUGAUACGACA	26	pvu-b1.0r1-25049	NA	10	siRNA24	1072425	1
AGAGGUGUGUUUUGCUGAAAUUUC	42	ghr-b1.1r1-108331	NA	18	siRNA24	1072426	0
UCCUGAUGGACCUGAUUCAAGCAG	42	ghr-b1.1r1-42979	NA	18	siRNA24	1072427	0
GAACCAGACUGGGACACAGGGGCG	42	bna-b1r1-81897	NA	30	siRNA24	1072428	0
GGCUUGUUGCGUAGCGCUUCGGCA	42	mtr-b4.0r1-81675	NA	12	siRNA24	1072429	0
ACUGUAGAGAAUAUCAACGAACU	42	mes-b6r1-36768	NA	26	siRNA24	1072430	0
GGUAAAGGAAAGGAACUGUCAGGC	42	mtr-b4.0r1-16428	NA	12	siRNA24	1072431	0
ACGUGGAUCAAUUGGAUAAGAUGG	42	egu-b5.1r1-33724	NA	28	siRNA24	1072432	0
ACGUGGAUCAAUUGGAUAAGACGG	27	egu-b5.1r1-47531	NA	28	siRNA24	1072432	1
AGAGGACGUGGAAACCGUGGAAAA	42	bna-b1r1-91162	NA	30	siRNA24	1072433	0
AGAGGACGUGGAAAUCGUGGGAAA	30	bra-b1r1-17356	NA	32	siRNA24	1072433	2
GGAUAGUUUGUUCGAGUUGUCAGA	42	clt-b1r1-39798	NA	36	siRNA24	1072434	0
GGGGCACUGUAGAAGGAGAAGAGU	42	sly-b2.5r1-24060	NA	14	siRNA24	1072435	0
GGGGCACUGUAGAAGGAGAGGAGU	29	sly-b2.5r1-148229	NA	14	siRNA24	1072435	1
AGGGUCAGUAGACAAGAUUUUCGG	42	bna-b1r1-26592	NA	30	siRNA24	1072436	0
AAAUGAGGUGGUCAGGAUUUGAAC	42	hbr-b0r1-5701	NA	27	siRNA24	1072437	0
CGAGAAGCGUUAUUGAGAACUAC	42	ppt-b3.0r4-6603	NA	2	siRNA23	1072438	0
GAGUCGGUUACACAUGAGGAAGGG	42	gba-b1.0r1-50528	NA	19	siRNA24	1072439	0
AUGUGAUGUGAGGAUCUGAAUUUC	42	csa-b2r1-51984	NA	35	siRNA24	1072440	0
ACAUAAGUUGUCGUUUGUGGUGGC	42	car-b2.0r1-2254	NA	11	siRNA24	1072441	0
ACCUGCCAUAUCGGAUAUUUGAAU	42	sit-b2r1-13620	NA	8	siRNA24	1072442	0
AAACUUGUGGCACGCAUACAACGG	42	sbi-b3.0r1-22742	NA	6	siRNA24	1072443	0
AUGGAUCUUUCAUGAACAGAGGAA	42	bna-b1r1-42023	NA	30	siRNA24	1072444	0
AGGACGGUAUACAAUGUUGUUGUA	42	sly-b2.5r1-41511	NA	14	siRNA24	1072445	0
UUAUAGUGUAGAAACAAUGGCAAU	42	ccl-b1r1-5213	NA	34	siRNA24	1072446	0
UAGAUUUUAGUAGUGAGUACUGUU	42	clt-b1r1-62169	NA	36	siRNA24	1072447	0
AACCUGACUUGACCUGACCCGUUU	42	zma-b4r1-80480	NA	4	siRNA24	1072448	0
GAGUGAGUAUAGAUUGUCGUUGAC	42	oeu-b6r1-41264	NA	29	siRNA24	1072449	0
AGUGAACAUAUCAACGGACCGGUC	42	hvu-b1r1-18019	NA	5	siRNA24	1072450	0
AAGCUCGGCGAGUUCUCGGACGGU	42	bna-b1r1-55393	NA	30	siRNA24	1072451	0
AUAAGAUUGGUCGAAGAUGGUGGC	42	car-b2.0r1-25107	NA	11	siRNA24	1072452	0
AAUGCAGAAAACAAGAGAUUGAGG	42	bra-b1r1-3460	NA	32	siRNA24	1072453	0
CAACUGCGUGGUUGACGUCUGGAU	42	car-b2.0r1-26389	NA	11	siRNA24	1072454	0
GAGAGACUGAACCAUACUUUGUAA	42	bna-b1r1-60028	NA	30	siRNA24	1072455	0
ACGACAACACGUAGCGACGGAUCA	42	nta-b0r1-2723	NA	17	siRNA24	1072456	0
ACCGAACUGACAUAGUACUAAAUC	42	ccm-b0.32r1-66830	NA	44	siRNA24	1072457	0
ACGUAAGCUUAAAAGAAAUCGGAC	42	oeu-b6r1-48694	NA	29	siRNA24	1072458	0
AGAAGAUACUGAUAGUUAAGUGAU	42	sly-b2.5r1-59994	NA	14	siRNA24	1072459	0
UUCUUUAGAAUUGAGGACACCA	42	ghr-b1.1r1-92180	NA	18	siRNA22	1072460	0
UUUAUCUCUUAGUAUAACUCUCUG	42	ghr-b1.1r1-27592	NA	18	siRNA24	1072461	0
AGUAGUGAAUGAACAACCCUAUU	42	sly-b2.5r1-67175	NA	14	siRNA24	1072462	0
CCGAGAAAUAUCGUCAUAGACAUG	42	clt-b1r1-21545	NA	36	siRNA24	1072463	0
AACUCGAGGACUAAAGUGGCGAAU	42	ppe-b2.0r1-22192	NA	22	siRNA24	1072464	0
GACGUCUACGUAAAUAAUAACUGA	42	mdm-b3.0r1-92336	NA	21	siRNA24	1072465	0
AGACGAAAUAGAGACGUGAAAUCU	42	sly-b2.5r1-76423	NA	14	siRNA24	1072466	0
ACGGACUCGCUCGGCAUGGUCCCU	42	bdi-b1.0r1-37767	NA	7	siRNA24	1072467	0
ACGGACUCGCUCGGCAUGGUCCCU	9	bdi-b1.0r1-37754	NA	7	siRNA24	1072467	0
ACGGACUCGCUAGGCAUUGUCCCU	35	bdi-b1.0r1-37742	NA	7	siRNA24	1072467	2
ACGGACUCGCUAGGGAUGGUCCCU	33	bdi-b1.0r1-9032	NA	7	siRNA24	1072467	2
ACGGACUCGCUGCGCAUGGUCCCU	25	bdi-b1.0r1-24948	NA	7	siRNA24	1072467	2
ACGGACUCGCUAGGCCUGGUCCCU	20	bdi-b1.0r1-9028	NA	7	siRNA24	1072467	2
ACGGACUCGCUAGGCAUGGUCCCA	11	bdi-b1.0r1-50977	NA	7	siRNA24	1072467	2
CAGACGGACGAUUUAAAGGAGCUG	42	osa-b1.0r1-108406	NA	1	siRNA24	1072468	0
AAGCUACACCAACGGACACUUAAU	42	csi-b2r1-56335	NA	33	siRNA24	1072469	0
AGAUUUAAGACUGAGCUACAAAAU	42	oeu-b6r1-4102	NA	29	siRNA24	1072470	0
AGGGAGAAAAGCAUUUUUAACAUC	42	mdm-b3.0r1-35092	NA	21	siRNA24	1072471	0
UGGCUCUGAAGAACAAGCUGUGCA	42	mtr-b4.0r1-15397	NA	12	siRNA24	1072472	0
GUCAGGUGAACUAGAACUUGCGGA	42	mtr-b4.0r1-15653	NA	12	siRNA24	1072473	0
UACUUUGUCGAUAAAAGAGGCACU	42	atr-b1r1-25663	NA	46	siRNA24	1072474	0
GUAGAAAACAACGAGAGAAAGAAA	42	mtr-b4.0r1-20536	NA	12	siRNA24	1072475	0
AGUUCGGUGAGUGGAAGUGACGUU	42	oeu-b6r1-15129	NA	29	siRNA24	1072476	0
AAAAAUAAGUGUCGUGGCAGAAAG	42	bna-b1r1-95279	NA	30	siRNA24	1072477	0
ACUCAAUGGACAAUGGCACAAAGC	42	csi-b2r1-6602	NA	33	siRNA24	1072478	0
AUUCUAGUAGUCUUUGAAACGUAC	42	gba-b1.0r1-54118	NA	19	siRNA24	1072479	0
AUUCACACACUCAUUUUUACCUCC	42	mdm-b3.0r1-49981	NA	21	siRNA24	1072480	0
AAUAUCGACGGAUGAUAGAAGAGU	38	ccm-b0.32r1-94448	NA	44	siRNA24	1072481	0
AAUAUCGACGGAUGAUAGAAGAGU	18	ccm-b0.32r1-128835	NA	44	siRNA24	1072481	0
AAUAUCGACGGAUGAUAGAAGAGU	42	ccm-b0.1r1-46252	NA	45	siRNA24	1072481	0
AAUAUCGACGGAUGAUAGAAGAGU	14	ccm-b0.1r1-13174	NA	45	siRNA24	1072481	0
GUAUUUCUCUAAUUUCUGUGGGGC	42	bna-b1r1-36367	NA	30	siRNA24	1072482	0
GUAAAUCGGGCGCUGACGUAAUGC	42	osa-b1.0r1-66690	NA	1	siRNA24	1072483	0
GGACGAAAGUGGACAGUGUUAGAC	42	car-b2.0r1-11239	NA	11	siRNA24	1072484	0
AGGUGAUUGUGAUAGGCUGAUGUA	42	stu-b4.04r1-18459	NA	15	siRNA24	1072485	0
AUUUCGCACCCUUUGACCGUUGAC	42	can-b1.6r1-12145	NA	16	siRNA24	1072486	0
AACAGUAGAUAUUUCAACUCAACU	42	clt-b1r1-64740	NA	36	siRNA24	1072487	0
AGGAUAUGAUAUAGUAAUUAUAGC	42	csa-b2r1-5735	NA	35	siRNA24	1072488	0
AGAAUAUGAUAUAGCAAUUAUAGC	34	csa-b2r1-32032	NA	35	siRNA24	1072488	2
AUAACUAAACGUACUACUCGCAAU	42	cpa-b0.4r1-25245	NA	42	siRNA24	1072489	0
GUGAACUAUCAGUCUUUGAACUUU	42	fve-b2.0r1-24990	NA	24	siRNA24	1072490	0
AAGGGAGCCUGGGAUAUUCUGAUG	42	mdm-b3.0r1-2752	NA	21	siRNA24	1072491	0
AGAGGUUGGACCAGAAGCACGUGA	42	oeu-b6r1-42289	NA	29	siRNA24	1072492	0
AAAGUGAAAAGGCGGUAGAAACAA	42	ghr-b1.1r1-85520	NA	18	siRNA24	1072493	0
GAAUGACAAAGUGUCUGGGUGAUU	42	sly-b2.5r1-121081	NA	14	siRNA24	1072494	0
GAACAAUCUGAUUUCAUCGCAU	42	clt-b1r1-6649	NA	36	siRNA22	1072495	0
UCCGCAAUCUGUCGAUCAGUG	42	pab-b1.0cr1-9798	NA	47	siRNA21	1072496	0
AACGAGAUCAUACAUUGUAGCAUC	42	car-b2.0r1-29216	NA	11	siRNA24	1072497	0
AAGUCUGACCUGAACGUAGCGGAU	42	pvu-b1.0r1-6691	NA	10	siRNA24	1072498	0
AGCUAGAUCGAUUCAAUAUACACU	42	sly-b2.5r1-125699	NA	14	siRNA24	1072499	0
AAACUCUGGUUAAGGAUGAAGGAG	42	nta-b0r1-5031	NA	17	siRNA24	1072500	0
AGGGGUAAGUUGUGCGUACACUCU	42	stu-b4.04r1-37940	NA	15	siRNA24	1072501	0
AAUUAUUGUUGAGCUAUGUUCACU	42	clt-b1r1-12297	NA	36	siRNA24	1072502	0
AUGCUGAGACUCGUUGCCCCCGAC	42	gma-b1.0r1-24800	NA	9	siRNA24	1072503	0
CACCAUUGGAGUUUCUCUGCAAGC	42	clt-b1r1-16153	NA	36	siRNA24	1072504	0
CUUGCUGUUCUGUGUGGCACCC	42	ccm-b0.32r1-74255	NA	44	siRNA22	1072505	0
CUUGCUGUUCUGUGUGGCACCC	42	ccm-b0.1r1-49900	NA	45	siRNA22	1072505	0
AAGACGACUUGGAAAUAUUUGACC	42	pvu-b1.0r1-13369	NA	10	siRNA24	1072506	0
UCUGCAGUGUACUGACUUGAGCAU	42	mes-b6r1-19284	NA	26	siRNA24	1072507	0
AGAGAUGGAAAUGAACAAGAGGAC	42	ghr-b1.1r1-33234	NA	18	siRNA24	1072508	0
AAAUUAUGUUCGUCACUUAGAAUU	42	ghr-b1.1r1-36312	NA	18	siRNA24	1072509	0
GGCUGACUUAGGUAGAUUUGGAAU	42	ghr-b1.1r1-36825	NA	18	siRNA24	1072510	0
CUUCUGAUCCUAUGGCAUGCCAUC	42	ghr-b1.1r1-102695	NA	18	siRNA24	1072511	0
AAGACUUGACAAUAGGAUUUUGCA	42	ccm-b0.1r1-86445	NA	45	siRNA24	1072512	0
AUUGGGACAAAACCCGACAAGGGA	42	bna-b1r1-78557	NA	30	siRNA24	1072513	0
AUUGGGACAAAACCCGACAAGGGA	37	bna-b1r1-65535	NA	30	siRNA24	1072513	0
AUUGGGACAAAACCCGACAAGGGA	17	bna-b1r1-61127	NA	30	siRNA24	1072513	0
AUUGGGACAAAACCCGACAAGGGA	16	bra-b1r1-25429	NA	32	siRNA24	1072513	0
AGAAAUAACUGUCAAAAGACUCAC	42	ghr-b1.1r1-42210	NA	18	siRNA24	1072514	0
AUAAACAGUUGGACUGUCCAUGAG	42	bra-b1r1-25879	NA	32	siRNA24	1072515	0
AGCUGCCGCAGAUGAUGUAGAAAG	42	nta-b0r1-24520	NA	17	siRNA22	1072516	0
GAAUAGAUACUAAGGAUUAGAGGU	42	csa-b2r1-37593	NA	35	siRNA24	1072517	0
CGGGUUCGCUUGUAGUACGCGGCU	42	csi-b2r1-59434	NA	33	siRNA24	1072518	0
AAGUAGAAUUUUAGACCACAAAUU	42	stu-b4.04r1-59987	NA	15	siRNA24	1072519	0
GAGAAAGAAGAUUCGGCGGAACAG	42	osa-b1.0r1-113818	NA	1	siRNA24	1072520	0
GACCGAUUCCGAGACUCUGAAGCC	42	osa-b1.0r1-49960	NA	1	siRNA24	1072521	0
AGGGACGUCACUAUGAAUCAUAGC	42	csi-b2r1-63293	NA	33	siRNA24	1072522	0
AAGCUGACACGUGUCCUAAAUUGA	42	clt-b1r1-37482	NA	36	siRNA24	1072523	0
GAAUGUUCUGAACUGAAGAUGUCU	42	csi-b2r1-65865	NA	33	siRNA24	1072524	0
AGUGUGUGAGGAAGGUAAAAUGAG	42	mdm-b3.0r1-43567	NA	21	siRNA24	1072525	0
GACAGAUGGAGUAGUUAAGACGAC	42	osa-b1.0r1-57953	NA	1	siRNA24	1072526	0
AACGAGUUAGUAGGCCCGGGCUAU	42	bvu-b1.2.2r1-1294	NA	39	siRNA24	1072527	0
ACCAGCUGUUUAAAUGAAUGAACC	42	stu-b4.04r1-6413	NA	15	siRNA24	1072528	0
AUUUGUUUGAUACUUUGAGCUAUU	42	bvu-b1.2.2r1-1550	NA	39	siRNA24	1072529	0
UAAACAGUAGAACAAAUCGGUCAG	42	fan-b1.0r1-15611	NA	23	siRNA24	1072530	0
AUUUCGGUUUGUUAUAACAAUAGC	42	osa-b1.0r1-130303	NA	1	siRNA24	1072531	0
AUUUGAUGUGAACUUGUCCCGGGU	42	ccm-b0.1r1-46509	NA	45	siRNA24	1072532	0
AAAGUACUCCAUAACAAAGACGAU	42	nta-b0r1-45026	NA	17	siRNA24	1072533	0
AGACUGAACGACGCGACAAAUUGA	42	tae-b1r1-64146	NA	3	siRNA24	1072534	0
GAUUGAACCAUUCAUCUGAAUCCU	42	zma-b4r1-71490	NA	4	siRNA24	1072535	0
GGGUAGUCGAAUCUCAACUA	42	csa-b2r1-2906	NA	35	siRNA24	1072536	0
GGAAAGUCUGGGCAUGUGAAGAGA	42	car-b2.0r1-18689	NA	11	siRNA24	1072537	0
UGGUAACAUUGAAUGGCAAUGACC	42	mtr-b4.0r1-48794	NA	12	siRNA24	1072538	0
UCAAUGUCAAGGACUAUUUUGACU	42	mtr-b4.0r1-115313	NA	12	siRNA24	1072539	0
ACGUGGCGCUCUCCCUAAGGAUUU	42	bvu-b1.2.2r1-26418	NA	39	siRNA24	1072540	0
ACGUGGCGCUCUCCCUAAGGGUUU	42	bvu-b1.2.2r1-3632	NA	39	siRNA24	1072540	1
GAUGGAGAUUGGAGUUUGCAUGCU	42	csa-b2r1-10880	NA	35	siRNA24	1072541	0
ACUUGUGGACUAAAAAGAUACUUU	42	clt-b1r1-5878	NA	36	siRNA24	1072542	0
UGAUUGGAGAAUCUGACGAGGAU	42	mdm-b3.0r1-6858	NA	21	siRNA24	1072543	0
UGACACAUAUAGGUCUAGCGGCGC	42	mtr-b4.0r1-53678	NA	12	siRNA24	1072544	0
AGGGGAUUUCUCACAUACUCUUAC	42	ppe-b2.0r1-9102	NA	22	siRNA24	1072545	0
GUGGACGCAAAGUAUAACGGAGGA	42	stu-b4.04r1-39740	NA	15	siRNA24	1072546	0
AAAAGACGUAGAACAAUAGUUUUG	42	bna-b1r1-2425	NA	30	siRNA24	1072547	0
UCAUGGCAAGAUGGUAAUAUGUGU	42	ppe-b2.0r1-16290	NA	22	siRNA24	1072548	0
AAAAAUGAUCAGUGGCAACUCCCU	42	ghr-b1.1r1-32979	NA	18	siRNA24	1072549	0
UCUGGACUGUACUGGAGUGGACGU	42	bdi-b1.0r1-28515	NA	7	siRNA24	1072550	0
UGAAAUGUAAAAAUCGGAUUGUAC	42	pvu-b1.0r1-16705	NA	10	siRNA24	1072551	0
AAGGAAUGGAAUGGAUCGAAGGAC	42	bra-b1r1-21237	NA	32	siRNA24	1072552	0
AGACUUUUACUGAGCAUACUCGCG	42	csi-b2r1-49905	NA	33	siRNA24	1072553	0
GAGCCAUCUGUUAGACGGAGCUAC	42	mtr-b4.0r1-69361	NA	12	siRNA24	1072554	0
AUGGAUAUUUGUAGAAGUACCGGG	42	zma-b4r1-104365	NA	4	siRNA24	1072555	0
AUGUGAUUAGAGCUGUCAAAAUGG	42	stu-b4.04r1-53579	NA	15	siRNA24	1072556	0
AUGUGUCUAGAGCUGUCAAAAUGG	31	stu-b4.04r1-47427	NA	15	siRNA24	1072556	2
AUGGACCCAAUAUAAUUUUACAUAU	42	sly-b2.5r1-145988	NA	14	siRNA24	1072557	0
AAUUCUUUUUGGACUUAUGAUGGG	42	bna-b1r1-19903	NA	30	siRNA24	1072558	0
AAUUCUUUUUGGACUUAUGAUGGG	29	bna-b1r1-68148	NA	30	siRNA24	1072558	0
AGAAUUAGGAUAGAAGGCUAGGUA	42	nta-b0r1-29135	NA	17	siRNA24	1072559	0
AGAAGAGGUUUGAACUCAUGACGU	42	nta-b0r1-30418	NA	17	siRNA24	1072560	0
GGGACUAGCUGACAAUGUGGCAAC	42	mtr-b4.0r1-20281	NA	12	siRNA24	1072561	0
AGUAAAGGAGUCGCCACUCGGAUA	42	hbr-b0r1-5448	NA	27	siRNA24	1072562	0
AUAUAAAACCAGAUCCAAGACGCU	42	fve-b2.0r1-346	NA	24	siRNA24	1072563	0
CUUUGGUUUGAUUUUGGAUUUGGC	42	mtr-b4.0r1-22852	NA	12	siRNA24	1072564	0
GACACUCGGCAAAGGACUCUUUGC	42	zma-b4r1-55577	NA	4	siRNA24	1072565	0
AGCUUAGUUUAGUGAUGAUUGACA	42	clt-b1r1-43663	NA	36	siRNA24	1072566	0
AUCAUACUGUCAGUUUGCUGGUGA	42	csa-b2r1-52757	NA	35	siRNA24	1072567	0
UACAAACAUGUAGACUGCAAGUAA	42	csi-b2r1-9694	NA	33	siRNA24	1072568	0
AAAAUCGGGGCUUGCGUAGAAUCC	42	zma-b4r1-63278	NA	4	siRNA24	1072569	0
AAUAAGAUUUUGGUUUACAAAACU	42	sbi-b3.0r1-19659	NA	6	siRNA24	1072570	0
AAUAAGAUUUUGGUUUACAAAACU	15	sbi-b3.0r1-19660	NA	6	siRNA24	1072570	0
AGGAUACCAAACAAGCCCUAAAUG	42	mdm-b3.0r1-53063	NA	21	siRNA24	1072571	0
AAUAUGGGCUACUCUUUUCUUUGU	42	clt-b1r1-54711	NA	36	siRNA24	1072572	0
ACCUUCUCCCUGUCGGCGUAGCCU	42	fve-b2.0r1-14860	NA	24	siRNA24	1072573	0
GGCAGAGGAGGUAAGUGAGAAUAC	42	csi-b2r1-21814	NA	33	siRNA24	1072574	0
AGUGGCACGAACGACCGUCGGUUG	42	zma-b4r1-79198	NA	4	siRNA24	1072575	0
AAAUCGGCGCUGCAUAAGGAAAAA	42	ghr-b1.1r1-16063	NA	18	siRNA24	1072576	0
GUGGGACCCACUUAGACAGAUGGC	42	mtr-b4.0r1-47765	NA	12	siRNA24	1072577	0
GGAUUGACAAUUGUAGAUUGCAUG	42	mes-b6r1-2813	NA	26	siRNA24	1072578	0
AUAACAGGUUCGUGAGCUCGAAAU	42	bra-b1r1-1142	NA	32	siRNA24	1072579	0
GAUGUUUGGUAGUAGUGAUGGGAG	42	osa-b1.0r1-83959	NA	1	siRNA24	1072580	0
UGGCUAUUUUGUUGUAGAUUGGGC	42	mes-b6r1-5904	NA	26	siRNA24	1072581	0
AAAAAGAUGACGGACCAAAACGCC	42	mtr-b4.0r1-51879	NA	12	siRNA24	1072582	0
UACUGUUGUGUGUCGUCUCUACA	42	sol-b1r1-53164	NA	40	siRNA24	1072583	0
AUCGAACCUUUGCCCUUUAGAGGA	42	clt-b1r1-10244	NA	36	siRNA24	1072584	0
AAAUGAAGAACAAUGCUAUUCUGA	42	ppe-b2.0r1-10129	NA	22	siRNA24	1072585	0
AACUAACUAUACUUAUGAAGCCU	42	sly-b2.5r1-126984	NA	14	siRNA24	1072586	0
GAAAAUAGUUACGACAAAGAUUGU	42	sly-b2.5r1-130841	NA	14	siRNA24	1072587	0
AAUACGUUUUCUUCUCAUGGCAUA	42	tae-b1r1-30296	NA	3	siRNA24	1072588	0
AAGACAUUUUAGAGAGAUAGAGCA	42	can-b1.6r1-32668	NA	16	siRNA24	1072589	0
AUCUGAAACUCCGACCGUGAGCGG	42	bdi-b1.0r1-27232	NA	7	siRNA24	1072590	0
AAGGAACCUAAUGAAAAUGAAAGU	42	fve-b2.0r1-42611	NA	24	siRNA24	1072591	0
GCUUAGAGGACUGUAGGAGGCGGU	42	osa-b1.0r1-33981	NA	1	siRNA24	1072592	0
UGAUGUAUAGGUUUGGUAUGUA	42	can-b1.6r1-37794	NA	16	siRNA22	1072593	0
AGCACGAAUCCGGAUAUAGUCAAG	42	nta-b0r1-17853	NA	17	siRNA24	1072594	0
UAAUACCAAGGUAAAUAGAGGGCU	42	mes-b6r1-25706	NA	26	siRNA24	1072595	0
AAUGUCAUGUGUGAACUUUGCCCU	42	fve-b2.0r1-50897	NA	24	siRNA24	1072596	0
AUCCGUAUAUCGUUCCACUGGAGA	42	clt-b1r1-27206	NA	36	siRNA24	1072597	0
CUCGAGAUAUCAGACCUACGC	42	tae-b1r1-40304	NA	3	siRNA21	1072598	0
GAAUAAGAGGGAUCCUAAAGACAU	42	csa-b2r1-36313	NA	35	siRNA24	1072599	0
AGUGAAACUGGUUCUUUUGGUUAA	42	ppe-b2.0r1-31442	NA	22	siRNA24	1072600	0
AAAACACUUUCAGUUGGACGUGCU	42	gba-b1.0r1-39253	NA	19	siRNA24	1072601	0
AGGGCUUGAUGGAUACAAGAAAGU	42	mdm-b3.0r1-36380	NA	21	siRNA24	1072602	0
AUGAGGCAGCUGUAACAAUGUACU	42	mdm-b3.0r1-37663	NA	21	siRNA24	1072603	0
AGGCGUCCCGCGUAUACAUCUAGG	42	bna-b1r1-91422	NA	30	siRNA24	1072604	0
AACGGUAACCUGACGGUAGCAUGC	42	mdm-b3.0r1-42541	NA	21	siRNA24	1072605	0
GUUUGUAGUAACAUCAGCGAUCGC	42	mtr-b4.0r1-89131	NA	12	siRNA24	1072606	0
AAAAGAUAUUGGACUAAACAUCGG	42	oeu-b6r1-18206	NA	29	siRNA24	1072607	0
AAUCGACAGACAUAUAGAUUGCAU	42	csi-b2r1-5829	NA	33	siRNA24	1072608	0
AACCAAGGACGUACAGAUAAGACU	42	ccm-b0.32r1-102930	NA	44	siRNA24	1072609	0
AACCAAGGACGUACAGAUAAGACU	13	ccm-b0.1r1-11105	NA	45	siRNA24	1072609	0
AAUGUGUGACCUUUAGUACCGGUG	42	sit-b2r1-7979	NA	8	siRNA24	1072610	0
AAUGGGUGACCUUUAGUACCGGUG	10	sit-b2r1-18174	NA	8	siRNA24	1072610	1
UUAUAACUUUCUUCGGAUGUCGUC	42	ghr-b1.1r1-130382	NA	18	siRNA24	1072611	0
UCUGAAUGAGAAACUUUUUGAAGC	42	mtr-b4.0r1-33640	NA	12	siRNA24	1072612	0
UUUUGUUGGAACAUCUGGAAGAGG	42	bdi-b1.0r1-2580	NA	7	siRNA24	1072613	0
UUUUGGUAGGACACCACCGGCUGC	42	mes-b6r1-498	NA	26	siRNA24	1072614	0
AAUACGCACACGACUCUACCGAAA	42	fve-b2.0r1-24210	NA	24	siRNA24	1072615	0
AAUACGCACACGACUCUACCGAAA	31	fve-b2.0r1-51455	NA	24	siRNA24	1072615	0
AAUAUGCACACGACUCCACCGAAA	22	fve-b2.0r1-22382	NA	24	siRNA24	1072615	2
AAUCGGUAGAGAUUAGAAUUGGCA	42	csi-b2r1-27997	NA	33	siRNA24	1072616	0
ACCUAGACUUCCUCUGUCACAAUC	42	ghr-b1.1r1-16064	NA	18	siRNA24	1072617	0
UCAGGUUGAUAGGAAAAUAUGGCU	42	cpa-b0.4r1-26280	NA	42	siRNA24	1072618	0
UAUGACAAGUAGAAAAAUUAUCAC	42	ppe-b2.0r1-622	NA	22	siRNA24	1072619	0
AGGUCUCAAGAGUCACGACGACGA	42	can-b1.6r1-18812	NA	16	siRNA24	1072620	0
AAGCGAACAAACCGACACUGAAGC	42	mdm-b3.0r1-4551	NA	21	siRNA24	1072621	0
AGACACUAUAUUAUGGGACGAAGG	42	bvu-b1.2.2r1-28471	NA	39	siRNA24	1072622	0
AAACACUAUAAUAUGGGACGAAGG	29	bvu-b1.2.2r1-5913	NA	39	siRNA24	1072622	2
UGGACUAAGUCAUACUAUUAAGAU	42	car-b2.0r1-28705	NA	11	siRNA24	1072623	0
ACAAAACGGUACCUAAAGAAGCGC	42	ghr-b1.1r1-22472	NA	18	siRNA24	1072624	0
AACCUGAGAUCAACAAUUUUGGAC	42	clt-b1r1-8195	NA	36	siRNA24	1072625	0
AAUGUAGAUAAAGGAGACGCA	42	sly-b2.5r1-57692	NA	14	siRNA21	1072626	0
AUUUUGGUCAAUGUAAUAAAGUGA	42	clt-b1r1-75790	NA	36	siRNA24	1072627	0
ACCGUGAAUCGCGAUCAGCCAGAC	42	zma-b4r1-22978	NA	4	siRNA24	1072628	0
AUUAUAUCGUGGGAAAAGUGUAGC	42	clt-b1r1-13844	NA	36	siRNA24	1072629	0
AUCCUGCUUAGUAACUUUGAUAGC	42	bvu-b1.2.2r1-36164	NA	39	siRNA24	1072630	0
AAAGUACCCUAUAGUAGGUUCGUA	42	clt-b1r1-14613	NA	36	siRNA24	1072631	0
UAAAGUAGGCUAGGCUAACCGAGA	42	mes-b6r1-17227	NA	26	siRNA24	1072632	0
AUUUCGGUGUAGACAUGUCUAACG	42	pvu-b1.0r1-14142	NA	10	siRNA24	1072633	0
AUUGAGAAUUAGCUCUCUGUCACU	42	clt-b1r1-19753	NA	36	siRNA24	1072634	0
AACGCGAUCAUACAUACUCGACUA	42	stu-b4.04r1-47684	NA	15	siRNA24	1072635	0
AGAGAAACAACCAAAAGAAUGAGA	42	fve-b2.0r1-45468	NA	24	siRNA24	1072636	0
AGAGAAACAACUAAUAGAAUGAGA	30	fve-b2.0r1-19589	NA	24	siRNA24	1072636	2
AGCUAAGACGUAUAACUGUAUAAU	42	fve-b2.0r1-46243	NA	24	siRNA24	1072637	0
AUAACUCAAGAGGCAUGUAUUACC	42	clt-b1r1-23864	NA	36	siRNA24	1072638	0
GGAGGAACCAAGGGCACUUAUGGC	42	ppe-b2.0r1-24767	NA	22	siRNA24	1072639	0
UUAGGAUAUGGUUCUUAGCAGAAU	42	bna-b1r1-78301	NA	30	siRNA24	1072640	0
AUACGAGAGAGCUAGUCUGAAAGU	42	gba-b1.0r1-33872	NA	19	siRNA24	1072641	0
UUUAAUGCGUCAGUGCGUAACUGU	42	mdm-b3.0r1-29963	NA	21	siRNA24	1072642	0
AUUUUAUAACACGUUAUCAGCACA	42	sly-b2.5r1-146760	NA	14	siRNA24	1072643	0
ACUUAUUACUAGAGAUUUUUCCGG	42	bna-b1r1-86536	NA	30	siRNA24	1072644	0
AGAUAGAACUAACGCAAUAUGGAA	42	sly-b2.5r1-21756	NA	14	siRNA24	1072645	0
AGAUAGAACGAACGCAAUAUGGAA	18	sly-b2.5r1-153110	NA	14	siRNA24	1072645	1
AGAUAGAACAAAUGCAAUAUGGAA	6	sly-b2.5r1-144238	NA	14	siRNA24	1072645	2
AAAUAAGUUAUAAGGAUCGGGUGU	42	stu-b4.04r1-64862	NA	15	siRNA24	1072646	0
AAGCUUCUCAAGGAUACUCUC	42	stu-b4.04r1-68452	NA	15	siRNA21	1072647	0
AUACUUGGCCGAUGUGGGAUUGAG	42	hbr-b0r1-5193	NA	27	siRNA24	1072648	0
GAACAGAGGGAGAAGUAGAAUAAC	42	zma-b4r1-122857	NA	4	siRNA24	1072649	0
ACUUUUGACAUGGAGAGACUAAUU	42	gba-b1.0r1-49508	NA	19	siRNA24	1072650	0
AGGAUCCUGGAUCAGAAAAGCACU	42	csi-b2r1-6345	NA	33	siRNA24	1072651	0
ACUGAACCGGGCACUAAAAGGACU	42	ghr-b1.1r1-126538	NA	18	siRNA24	1072652	0
AUGAUGUGUGAGAUCGAGAUAGGC	42	bdi-b1.0r1-56788	NA	7	siRNA24	1072653	0
GUUCAGAUGAACUCAUAACCGGUA	42	nta-b0r1-41186	NA	17	siRNA24	1072654	0
AAAAGACGAGGGAUGGUGUGAAAA	42	nta-b0r1-42722	NA	17	siRNA24	1072655	0
AUCGACACGGGUAGGCACACAGGC	42	ghr-b1.1r1-132945	NA	18	siRNA24	1072656	0
ACCGUGAUGUUGCUAUCUUGUGAC	42	ghr-b1.1r1-5810	NA	18	siRNA24	1072657	0
ACAGUUUAGAAGCGUUGGAUGAAC	42	csi-b2r1-17957	NA	33	siRNA24	1072658	0
AUGGUGUUGUAUCUUUUUGUUGUG	39	bna-b1r1-38661	NA	30	siRNA24	1072659	0
AUGGUGUUGUAUCUUUUUGUUGUG	15	bna-b1r1-37284	NA	30	siRNA24	1072659	0
AUGGUGUUGUAUCUUUUUGUUGUG	42	bol-b1.0r1-7302	NA	31	siRNA24	1072659	0
AUGGUGUUGUAUCUUUUUGUUGUG	29	bol-b1.0r1-16373	NA	31	siRNA24	1072659	0
AUGGUGUUGUAUCUUUUUGUUGUG	34	bra-b1r1-31347	NA	32	siRNA24	1072659	0
ACGUGGAUUUUCUAUCUCUUUAGG	42	ghr-b1.1r1-74763	NA	18	siRNA24	1072660	0
GUGGAAAGGAUCUUGUCGUGGACC	42	gba-b1.0r1-819	NA	19	siRNA24	1072661	0
GUGGAAAGGAUCUUGUCGUGGACC	38	gba-b1.0r1-9890	NA	19	siRNA24	1072661	0
AGUACAUGUAUGAAUUUUUCUAGA	42	osa-b1.0r1-78540	NA	1	siRNA24	1072662	0
AUAACUAUUUAGCCAACCAUGUGU	42	sly-b2.5r1-115175	NA	14	siRNA24	1072663	0
UAUAAGGUUGUCUCUCAGUAGAUU	42	car-b2.0r1-21002	NA	11	siRNA24	1072664	0
UAAACAAAACAAGCUCUAGAUCAC	42	oeu-b6r1-42806	NA	29	siRNA24	1072665	0
ACGAGAUACUUAUGACUGGUUAAC	42	bol-b1.0r1-19356	NA	31	siRNA24	1072666	0
ACGGGAUACUUAUGACUGGUUAAC	25	bna-b1r1-19546	NA	30	siRNA24	1072666	1
AUGUUGCAGGUAGUUGAUCAUCAU	18	bna-b1r1-89921	NA	30	siRNA24	1072667	0
AUGUUGCAGGUAGUUGAUCAUCAU	42	bol-b1.0r1-20129	NA	31	siRNA24	1072667	0
AACAAGCUUGAUCAUGAUCUGACA	42	sol-b1r1-51374	NA	40	siRNA24	1072668	0
ACGGACGGACACUCUUUUUAAUGG	42	mtr-b4.0r1-53424	NA	12	siRNA24	1072669	0
AAUGUAAUUGGACCUUGGAAAAAC	42	mdm-b3.0r1-73597	NA	21	siRNA24	1072670	0
AGAUGAGGCUCGUUUGAAUACGUA	42	csi-b2r1-37023	NA	33	siRNA24	1072671	0
AGAUUGUUGAUGUGAGCGUUGAGG	42	fve-b2.0r1-35369	NA	24	siRNA24	1072672	0
AGGGCGGGUGUGGAGGAUGGUCUA	42	bvu-b1.2.2r1-34624	NA	39	siRNA24	1072673	0
CGGCCUGAACGGUCAGAAAGACAC	42	car-b2.0r1-35126	NA	11	siRNA24	1072674	0
UUUGUUAGCUUGCUCUGAAACGGU	42	bdi-b1.0r1-24671	NA	7	siRNA24	1072675	0
AAGGAUAUUUAUAAGCAUCGCUCC	42	csa-b2r1-22432	NA	35	siRNA24	1072676	0
UGGACAUACAAUUAGAAUUAGAGU	42	bna-b1r1-70323	NA	30	siRNA24	1072677	0
AGGAGACUGGUACAGCUAAGACAG	42	csi-b2r1-49652	NA	33	siRNA24	1072678	0
AGAAAAAAGGUAGUAGGAACGGGC	42	osa-b1.0r1-38101	NA	1	siRNA24	1072679	0
AGAAAUGGCGUAGAUGAUCCACAU	42	osa-b1.0r1-105830	NA	1	siRNA24	1072680	0
ACAAUGUGAUGUCAUGGUAGGACA	42	pvu-b1.0r1-23902	NA	10	siRNA24	1072681	0
AAAGAUGAUCAGUUGUUGACGAUG	42	oeu-b6r1-522	NA	29	siRNA24	1072682	0
AAUCGGACUGGUAUUGGGUGCCAA	42	egu-b5.1r1-24390	NA	28	siRNA24	1072683	0
AGAAUCAUCUGAUAGCUCUUCUGA	42	atr-b1r1-20292	NA	46	siRNA24	1072684	0
ACAGAACUCCUAAAAAAUAGAAGA	42	sbi-b3.0r1-2161	NA	6	siRNA24	1072685	0
AAGAGAGUUGGACCGAACAAGUGG	42	zma-b4r1-112074	NA	4	siRNA24	1072686	0
AUGGUUCGGGAUGAAGACGGGUAA	42	nta-b0r1-28113	NA	17	siRNA24	1072687	0
AUGGUUCGGGUUGAAAACGGGUAA	22	nta-b0r1-1585	NA	17	siRNA24	1072687	2
AAAAGAUGGCGGUUGAUGUAACAA	42	ppe-b2.0r1-33753	NA	22	siRNA24	1072688	0
AGGGGUUAACAGCAUCGUAACUGU	42	zma-b4r1-47886	NA	4	siRNA24	1072689	0
GUAGAGAGGUUGUUUCGGAUAGAC	42	stu-b4.04r1-63068	NA	15	siRNA24	1072690	0
GUAGAGAGGUUGUUUUUGAUAGAC	19	sly-b2.5r1-73897	NA	14	siRNA24	1072690	2
UACGACGAAGGACAGAAGAACAGC	42	zma-b4r1-114899	NA	4	siRNA24	1072691	0
GCGUGUGUUUGGAUUAUAUAGAAA	42	hbr-b0r1-1087	NA	27	siRNA24	1072692	0
AUCUGACUUGAUCUUGGAUGAAUA	42	ghr-b1.1r1-57594	NA	18	siRNA24	1072693	0
UUUUGGUACCAUAUGAUGCGACAU	42	mdm-b3.0r1-44598	NA	21	siRNA24	1072694	0
UGAGGAACGUCGAUGUUGGGCAUA	42	egu-b5.1r1-39411	NA	28	siRNA24	1072695	0
AUGAAACAUAAGGUCGCCGGAUAU	42	fan-b1.0r1-11998	NA	23	siRNA24	1072696	0
AUAGAUAUGACAAACUUGACAAGU	42	ccm-b0.1r1-42161	NA	45	siRNA24	1072697	0
ACCUCUGCAAGUUGAAUAUGAACU	42	osa-b1.0r1-66438	NA	1	siRNA24	1072698	0
AGGAUGUAUGUGAAUGAUGAUGCA	42	clt-b1r1-57536	NA	36	siRNA24	1072699	0
AGAGAGAAUUGUAGAGUCAUAAGU	42	stu-b4.04r1-21540	NA	15	siRNA24	1072700	0
AGGGAGAAUUGUAGAGUCAUAAGU	11	stu-b4.04r1-21613	NA	15	siRNA24	1072700	1
AUUUUCUCGGUACAAAAGAUAGCU	42	zma-b4r1-73289	NA	4	siRNA24	1072701	0
AGAGGACACGGUGACACUUUCAAU	42	ptc-b3.0r1-2472	NA	43	siRNA24	1072702	0
ACUUAACAGAAGGACUAAUGGCAA	42	mtr-b4.0r1-42117	NA	12	siRNA24	1072703	0
AGAGAAACGAUAUUGGACUUGGAU	42	car-b2.0r1-18693	NA	11	siRNA24	1072704	0
GAAUGACACUAAGAUUAUCUCAAU	42	csa-b2r1-69456	NA	35	siRNA24	1072705	0
AAGACGCUCUAACCGGAAUUCAAC	42	gba-b1.0r1-68730	NA	19	siRNA24	1072706	0
CCACUGGUAGGAAAGCGAGGCC	42	ptc-b3.0r1-8887	NA	43	siRNA22	1072707	0
AUUUAACCGUAGCAACGCACGGGC	42	sit-b2r1-28263	NA	8	siRNA24	1072708	0
AUAAAACCGUAGCAACGCACGGGC	23	sbi-b3.0r1-5837	NA	6	siRNA24	1072708	2
AUUUCGCCGUAGCAACGCACGGGC	11	sit-b2r1-5024	NA	8	siRNA24	1072708	2
AAGAAAAAGAAGGAUACAUCAU	42	mes-b6r1-9508	NA	26	siRNA22	1072709	0
AUACAUUGCAUUUAAGGGCUGUCA	42	bra-b1r1-6812	NA	32	siRNA24	1072710	0
AAACAAGUCGGAUUUUAUUGAUGG	42	stu-b4.04r1-35896	NA	15	siRNA24	1072711	0
GUAGAACCCACUUAAUGACAUGAC	42	mtr-b4.0r1-56255	NA	12	siRNA24	1072712	0
AGCUGAAGGACAAAAUGAAGAGAA	42	osa-b1.0r1-93986	NA	1	siRNA24	1072713	0
AGUUGUUUUAGAACUCUAGAGGGU	42	bvu-b1.2.2r1-35910	NA	39	siRNA24	1072714	0
AGUUAUUUUAGAACUCUAGAGGGU	6	sol-b1r1-27494	NA	40	siRNA24	1072714	1
AGCUGGAACACUGCAUGGCGCAUG	42	hvu-b1r1-28529	NA	5	siRNA24	1072715	0
AGAGAGGUGAGCGAGACUGGGAGC	42	sly-b2.5r1-132897	NA	14	siRNA24	1072716	0
AGAGAGGCGAGCGAGAUUGGGAGC	9	sly-b2.5r1-121121	NA	14	siRNA24	1072716	2
UUGAUGUGGCAUGAUAAGACU	42	csi-b2r1-46558	NA	33	siRNA24	1072717	0
UUGAUGUGGCAUGAUAAGACU	34	csi-b2r1-5768	NA	33	siRNA24	1072717	0
AGGACGGAACCUCCAGCUGGAACU	42	bna-b1r1-73414	NA	30	siRNA24	1072718	0
AGAGGAGGACCUGUUUUGAAAUCA	42	cqi-b1.0r1-1574	NA	38	siRNA24	1072719	0
AGGACUACGUGAGAACUUGAUUAG	42	bdi-b1.0r1-46507	NA	7	siRNA24	1072720	0
UCGGAGAACUCAGAUUUAUGAUGG	42	fan-b1.0r1-4797	NA	23	siRNA24	1072721	0
UGGCAAUGGAUGGAGUGACCCAAA	42	fan-b1.0r1-7624	NA	23	siRNA24	1072722	0
AGGUCUGGCUGAAGGCUACGGCAA	42	tae-b1r1-56461	NA	3	siRNA24	1072723	0
CAACACCAGCAACCUAGGCUA	42	csa-b2r1-49423	NA	35	siRNA21	1072724	0
GACCACGGACGAGAUGACAUGGUU	42	tae-b1r1-58512	NA	3	siRNA24	1072725	0
AAGGUAACAGACGUGAAUGACACA	42	nta-b0r1-41444	NA	17	siRNA24	1072726	0
CUUGGAUCACAGAUUUUGAGGCCU	42	atr-b1r1-37445	NA	46	siRNA24	1072727	0
CUUGGAUCGCUGAUUUUGAGGCCU	28	atr-b1r1-7072	NA	46	siRNA24	1072727	2
CUUGGAUCAUUGAUUUUGAGGCCU	24	atr-b1r1-4613	NA	46	siRNA24	1072727	2
CUUGGAUCACUAAUUUUGAGGCCU	13	atr-b1r1-44808	NA	46	siRNA24	1072727	2
CUCGGAUCACUGAUUUUGAGGCCU	9	atr-b1r1-10807	NA	46	siRNA24	1072727	2
CUUGGAUUACUGAUUUUGAGGCCU	9	atr-b1r1-44766	NA	46	siRNA24	1072727	2
CUUGGAUCACUGAUUUUGAAGCCU	8	atr-b1r1-37952	NA	46	siRNA24	1072727	2
CUUAGAUCACUGAUUUUGAGGCCU	4	atr-b1r1-25751	NA	46	siRNA24	1072727	2
UUUGACGGACAUGAUAGAAAUAAG	42	car-b2.0r1-3802	NA	11	siRNA24	1072728	0
AAAUCGGAGCGGAGGGCAAGACGC	42	osa-b1.0r1-784	NA	1	siRNA24	1072729	0
AUGAAGUGUGCUGGAGGGUAGAGA	42	stu-b4.04r1-14620	NA	15	siRNA24	1072730	0
ACGGACAUUAAGGGUGCUAACACC	42	mtr-b4.0r1-34929	NA	12	siRNA24	1072731	0
AACAGAACAGAACAGAACGUACGC	42	zma-b4r1-68153	NA	4	siRNA24	1072732	0
UCUCAAAGGCAGUAGGAAGGC	42	hvu-b1r1-4962	NA	5	siRNA21	1072733	0
CAUGACUUUGUUAUUUUGAGCCU	42	sly-b2.5r1-110051	NA	14	siRNA24	1072734	0
AUUCUGACAUGGUCUAAUCUGAUC	42	ccm-b0.32r1-128277	NA	44	siRNA24	1072735	0
AUUCUGACAUGGUCUAAUCUGAUC	42	ccm-b0.1r1-98548	NA	45	siRNA24	1072735	0
AUUCUGACCUGGUCUAAUCUGAUC	24	ccm-b0.32r1-77796	NA	44	siRNA24	1072735	1
AUUCUGACCUGGUCUAAUCUGAUC	24	ccm-b0.1r1-123674	NA	45	siRNA24	1072735	1
UCAAUGGCUAAGACCACCCGAGAA	42	pvu-b1.0r1-2072	NA	10	siRNA24	1072736	0
CAGCCUUGGGUUGUCGGUA	42	tae-b1r1-19278	NA	3	siRNA24	1072737	0
AUCAGGUAUGAACUCGUAAAUGGC	42	ppe-b2.0r1-5767	NA	22	siRNA24	1072738	0
AUAACGGCUAGUCUCAAGAUAGGA	42	nta-b0r1-1191	NA	17	siRNA24	1072739	0
ACGAGGAACUGUCGGGAUUAUUGA	42	fve-b2.0r1-31489	NA	24	siRNA24	1072740	0
AAACUUUUAAUUGCGAAAACUGAA	42	clt-b1r1-10504	NA	36	siRNA24	1072741	0
UUCCUUAAGAAUAGGUUCCUAA	42	ppe-b2.0r1-10647	NA	22	siRNA24	1072742	0
ACACGGUUACUGGAUGAGCGGCUA	42	oeu-b6r1-51520	NA	29	siRNA24	1072743	0
AGGUCUGUGUGGGUGCGGGUGUAC	42	nta-b0r1-8113	NA	17	siRNA24	1072744	0
AUAUUACUCAAAUUUGAAGCGGUC	42	bra-b1r1-13509	NA	32	siRNA24	1072745	0
AUUAGGUUCCUUUGAAUUAGCACC	42	sly-b2.5r1-132128	NA	14	siRNA24	1072746	0
AAAUUACUGUAGCAUUUCACGGCU	42	egu-b5.1r1-11733	NA	28	siRNA24	1072747	0
AAGAUAGGAAGACCUCUAGGAGCU	42	ppe-b2.0r1-16809	NA	22	siRNA24	1072748	0
GUUGGAUCCUACUUUUAUCAAUGG	42	bna-b1r1-5257	NA	30	siRNA24	1072749	0
GUUGGACACUACUUUUAUCAAUGG	28	bna-b1r1-94848	NA	30	siRNA24	1072749	2
GUUGGACCGUACUUUUAUCAAUGG	17	bna-b1r1-84852	NA	30	siRNA24	1072749	2
AAUUACAGAGGAGAUACUAACGCG	42	tae-b1r1-34150	NA	3	siRNA24	1072750	0
AAUGCUUGCGUUAGGGUAGACGGU	42	nta-b0r1-16832	NA	17	siRNA24	1072751	0
AAUGCUUGCAUUAGGAUAGACGGU	18	nta-b0r1-6825	NA	17	siRNA24	1072751	2
ACAUGAUUGGAUUGGAUGAUGGAU	42	ppe-b2.0r1-21943	NA	22	siRNA24	1072752	0
AAGCGAGUUCAGUCGGACAAGUUC	42	nta-b0r1-17345	NA	17	siRNA24	1072753	0
AAAUUAAAAAAGUAUGUGGAGCCC	42	osa-b1.0r1-38619	NA	1	siRNA24	1072754	0
UGAUAAAGUCUGAUCGUUUGGUUC	42	oeu-b6r1-12	NA	29	siRNA24	1072755	0
ACCUAACUAAUCAGAAUAUGACAU	42	bra-b1r1-25113	NA	32	siRNA24	1072756	0
CGCCUGCAAGAAACGGUUCGGUAC	41	ccm-b0.32r1-105936	NA	44	siRNA24	1072757	0
CGCCUGCAAGAAACGGUUCGGUAC	18	ccm-b0.32r1-76074	NA	44	siRNA24	1072757	0
CGCCUGCAAGAAACGGUUCGGUAC	42	ccm-b0.1r1-24243	NA	45	siRNA24	1072757	0
CGCCUGCAAGAAACGGUUCGGUAC	17	ccm-b0.1r1-35615	NA	45	siRNA24	1072757	0
AAUUGGAUUACUCUUCAUAUUACU	42	mdm-b3.0r1-29453	NA	21	siRNA24	1072758	0
AUGGAUAUCCUGGAAAAAAAUGGC	42	bna-b1r1-15798	NA	30	siRNA24	1072759	0
AUCACUGAUAGUGAUUGAUAUGCU	42	csa-b2r1-35804	NA	35	siRNA24	1072760	0
ACAAGAUUGUUACAUGUGAAGAUC	42	gma-b1.0r1-43285	NA	9	siRNA24	1072761	0
AGAUUACGAUGGACUUUUAUCACU	42	clt-b1r1-32346	NA	36	siRNA24	1072762	0
AGGGAUCAUCAGCAAAACAGGGAC	42	egu-b5.1r1-27240	NA	28	siRNA24	1072763	0
AGGAAAGUCAUGGACUCUCUGAGC	42	clt-b1r1-33629	NA	36	siRNA24	1072764	0
AAAUGACGGAGAUAAGAGAUGAGG	42	atr-b1r1-23366	NA	46	siRNA24	1072765	0
AGGAGUGAAGACUUGAAGAUUGGC	42	mtr-b4.0r1-84762	NA	12	siRNA24	1072766	0
AGGAGUAAAGACUUGAAGAUUGGC	41	mtr-b4.0r1-60979	NA	12	siRNA24	1072766	1
AGGAGUGAAGACUUGAAGAUUGGU	19	mtr-b4.0r1-116124	NA	12	siRNA24	1072766	1
GACGAGAUCGCAUCCAGUGGUGGC	42	zma-b4r1-118749	NA	4	siRNA24	1072767	0
AAUAAUCAGGAUUCAGAUAUGUGG	42	bna-b1r1-92714	NA	30	siRNA24	1072768	0
AAUGUCCUAAUCUUUAGUCGAUGG	42	pvu-b1.0r1-38282	NA	10	siRNA24	1072769	0
AAUACUUGUAGAAGUGUAGGGACU	42	clt-b1r1-43153	NA	36	siRNA24	1072770	0
AUCGGAGUUCUAGUAGCGAUGACU	42	can-b1.6r1-59338	NA	16	siRNA24	1072771	0
CACGAAGAUCCGAGCUAAGAACUG	42	zma-b4r1-59946	NA	4	siRNA24	1072772	0
UCAACCAGUAGAUAAUGAUAGACU	42	clt-b1r1-49578	NA	36	siRNA24	1072773	0
AAAAAUUACAUGCAGGUCUGGACC	42	fve-b2.0r1-10476	NA	24	siRNA24	1072774	0
ACCGGACAUUACACAAGCAGUGGG	42	csi-b2r1-15378	NA	33	siRNA24	1072775	0
ACUUAUGGUUUUGAGAGAGGGGCU	42	osa-b1.0r1-3094	NA	1	siRNA24	1072776	0
ACUAGUCACAUUACUGUUAGGGUU	42	ghr-b1.1r1-71436	NA	18	siRNA24	1072777	0
UCUGACCAGAUUUACUUGCACCAU	42	bol-b1.0r1-6278	NA	31	siRNA24	1072778	0
UCUGACCAGAUUUACUUGCACCAU	24	bol-b1.0r1-5866	NA	31	siRNA24	1072778	0
GGAGAAACUCUGCCAAUAAUGGUU	42	zma-b4r1-70208	NA	4	siRNA24	1072779	0
UCGCGAGACAGUACAUAUUCA	42	ptc-b3.0r1-2986	NA	43	siRNA21	1072780	0
UUCAGAACUGCAGAAAUGAAGAAC	42	car-b2.0r1-18182	NA	11	siRNA24	1072781	0
AAUCACUUUUUGAAAUCGUUGGUU	42	oeu-b6r1-37424	NA	29	siRNA24	1072782	0
CAGGCUGGUGGGUUACGUUGUU	42	zma-b4r1-11432	NA	4	siRNA22	1072783	0
CAGGCUGGUGGGUUACGUUGUU	41	zma-b4r1-120669	NA	4	siRNA22	1072783	0
AACCAAACCUGUUCGUUAUGGAUU	42	ccl-b1r1-9838	NA	34	siRNA24	1072784	0
AGGAUUUCUCUUAUGGACCGGGUG	42	bna-b1r1-54118	NA	30	siRNA24	1072785	0
AAAGAUAUGUACGACCUAGACAAC	42	clt-b1r1-69119	NA	36	siRNA24	1072786	0
AUAAGAAAUGAACACGGUCCUCAC	42	oeu-b6r1-43322	NA	29	siRNA24	1072787	0
UCGGUGGCCACCUAAAGUUGGUAC	42	sly-b2.5r1-58465	NA	14	siRNA24	1072788	0
AAAAGAUGUAUGUUCUGGAAAAAA	42	bra-b1r1-7843	NA	32	siRNA24	1072789	0
AAAAGAUGUAUGUUCUGGAAAAAA	19	bra-b1r1-10975	NA	32	siRNA24	1072789	0
AAAAGAUGUAUGUUCUGGAAAAAA	14	bra-b1r1-25361	NA	32	siRNA24	1072789	0
GACUUGUAGACCAGUGAUGUGUGU	42	ppe-b2.0r1-16810	NA	22	siRNA24	1072790	0
ACAAACGACCCCAUAGAGGUGGGA	42	clt-b1r1-19243	NA	36	siRNA24	1072791	0
AACGGGUACUAGGUUUUAGGGCAU	42	tae-b1r1-32354	NA	3	siRNA24	1072792	0
AAGUUGACUGAAGCAGUGCUGACG	42	bna-b1r1-71870	NA	30	siRNA24	1072793	0
UCGGAUUCGUGCAACUUAAAGG	42	cqi-b1.0r1-550	NA	38	siRNA22	1072794	0
GUUACAGAAUCUAAACGGACAGGC	42	bna-b1r1-74449	NA	30	siRNA24	1072795	0
AGCUGAAUUGAAGUGAACUAAACU	42	cqi-b1.0r1-1832	NA	38	siRNA24	1072796	0
AGCUGAAUUGAGUUGAACUAAACU	17	cqi-b1.0r1-2628	NA	38	siRNA24	1072796	2
ACCUGAAUUGAAUUGAACUAAACU	16	cqi-b1.0r1-451	NA	38	siRNA24	1072796	2
GAAGGAAGAGAGAACUUAGAAGGU	42	mtr-b4.0r1-3593	NA	12	siRNA24	1072797	0
AUUUGUGAGAUUGUUGAAUGAGUA	42	mtr-b4.0r1-7967	NA	12	siRNA24	1072798	0
AAGCUGAUAGAACAAACUGAUAGG	42	fve-b2.0r1-52454	NA	24	siRNA24	1072799	0
ACGUGAAUGUGAUUGUAAAUACGC	42	bna-b1r1-84224	NA	30	siRNA24	1072800	0
AUUCCCGUCGGCCAGAAAGCGAGC	42	zma-b4r1-112333	NA	4	siRNA24	1072801	0
ACGAGACCUGAGGGAGUAUCGCUU	42	mtr-b4.0r1-14637	NA	12	siRNA24	1072802	0
AUUUUUUAUCAAAUCAUGGACUCA	42	csi-b2r1-61755	NA	33	siRNA24	1072803	0
AAGGACGGAUCCACAAAGGAGCAA	42	ppe-b2.0r1-36065	NA	22	siRNA24	1072804	0
AGGGACGGAUCCACAGAGGAGCAA	33	ppe-b2.0r1-35507	NA	22	siRNA24	1072804	2
AGGGACGGAUCCACAGAGGAGCAA	26	ppe-b2.0r1-19929	NA	22	siRNA24	1072804	2
UCUGGACCACUUCUGUAAGACCAU	42	bra-b1r1-36188	NA	32	siRNA24	1072805	0
UCUGGAUCACUUCUGUAAGGCCAU	37	bra-b1r1-29520	NA	32	siRNA24	1072805	2
AGGAGCCAGAGUUCUGCCAAAAGG	42	zma-b4r1-51735	NA	4	siRNA24	1072806	0
CCCUGUUUGGGAUUGAGGUUGGAC	42	csi-b2r1-66132	NA	33	siRNA24	1072807	0
CCUUGUUUGGGAUUGAGGUUGGAU	41	csi-b2r1-67796	NA	33	siRNA24	1072807	2
CCCUGUUUGGAAUUGAGGUUGGAU	30	csi-b2r1-52856	NA	33	siRNA24	1072807	2
AGAACCACUCUCUGCAUCGGCGAC	42	pvu-b1.0r1-39826	NA	10	siRNA24	1072808	0
AUAUUAUUGUCUUGAAUUCGUUGG	42	fan-b1.0r1-11227	NA	23	siRNA24	1072809	0
AACUACGAGAACAAAAUGAGAUUG	42	csa-b2r1-50451	NA	35	siRNA24	1072810	0
AUGCCAAGACUGAGAGCAUAGAGU	42	ghr-b1.1r1-126798	NA	18	siRNA24	1072811	0
AUGCCGAGACUGAGAGCACAGAGU	40	ghr-b1.1r1-120278	NA	18	siRNA24	1072811	2
UGGAGCUGUAGUGCAAAUAGAGGU	42	sit-b2r1-9009	NA	8	siRNA24	1072812	0
UGGAGCUGUAAUGCAAAUGGAGGU	16	sit-b2r1-21444	NA	8	siRNA24	1072812	2
UUCGGGCCGCGAAAUACGAAAGGC	42	bdi-b1.0r1-62964	NA	7	siRNA24	1072813	0
CCUGAGCAUGACUGAUGAUGGGAU	42	mtr-b4.0r1-34674	NA	12	siRNA24	1072814	0
AUGGACACCCACGCUAACUGACGU	42	can-b1.6r1-5489	NA	16	siRNA24	1072815	0
AUGGACACCCACGCUAACUGACGU	38	can-b1.6r1-47593	NA	16	siRNA24	1072815	0
ACCUAGAUAUAGAACAAAGAAAAA	42	gba-b1.0r1-61557	NA	19	siRNA24	1072816	0
AGAAUAUCACUUAAGAUCUCUGAG	42	clt-b1r1-59347	NA	36	siRNA24	1072817	0
AGGUGGCAUGUUUGAUAAGGUGGA	42	oeu-b6r1-32814	NA	29	siRNA24	1072818	0
AAUUUCGAGUAGUCAGUAGGAUCC	42	fve-b2.0r1-18503	NA	24	siRNA24	1072819	0
AACUCAUUGUGAGGCUAAAUGACC	42	mdm-b3.0r1-62301	NA	21	siRNA24	1072820	0
AACAGCAGAAUCUAGUAAACAU	42	can-b1.6r1-14718	NA	16	siRNA22	1072821	0
AUAUGUAGGCCCUGUGCAGAAUCA	42	bra-b1r1-374	NA	32	siRNA24	1072822	0
ACACCAAAAGAACGUUAAGCACCC	42	stu-b4.04r1-30004	NA	15	siRNA24	1072823	0
AUAAGACUUGGGAAACAAAAACUA	42	bvu-b1.2.2r1-25144	NA	39	siRNA24	1072824	0
AACCAAUUGACAAUGAGUGAAGUA	42	clt-b1r1-69888	NA	36	siRNA24	1072825	0
AGGAGUAUUUGUAGAUUAUAAGGC	42	egu-b5.1r1-362	NA	28	siRNA24	1072826	0
UGGUAUGAGAAGAUUGUGGAUGCU	42	can-b1.6r1-21901	NA	16	siRNA24	1072827	0
AUUGAACUGAACUGAAAAUAAGCA	42	bvu-b1.2.2r1-28476	NA	39	siRNA24	1072828	0
AUUGAACUGAACUGAAAAUAAGCC	16	bvu-b1.2.2r1-5710	NA	39	siRNA24	1072828	1
AUUGAACUGAACUGAAAAUAAGCG	14	bvu-b1.2.2r1-2643	NA	39	siRNA24	1072828	1
AUUGAACUGAACUGAAAAUAAGCC	10	bvu-b1.2.2r1-5435	NA	39	siRNA24	1072828	1
AGAAAAGACUGUUUGCAUAGCCGU	42	zma-b4r1-19390	NA	4	siRNA24	1072829	0
AAUUUACAGACUCAUGUUGACUCU	42	bra-b1r1-7331	NA	32	siRNA24	1072830	0
AAUUUACAGACUCAUGUUGACUCU	17	bra-b1r1-35791	NA	32	siRNA24	1072830	0
AAUUUACAGACUCAUGUUGACUCU	6	bra-b1r1-28249	NA	32	siRNA24	1072830	0
ACUUAACCUGAAGAAUUAUGGUAU	42	osa-b1.0r1-89614	NA	1	siRNA24	1072831	0
AUACCUUUGUGGAAACUUGACAUC	42	csa-b2r1-15765	NA	35	siRNA24	1072832	0
AAGAACUAAUGACUGCAUAACUAA	42	can-b1.6r1-26519	NA	16	siRNA24	1072833	0
AAGAAAUAAUGACUGCAUAACUAA	41	can-b1.6r1-8161	NA	16	siRNA24	1072833	1
CUGAACCUUGAAGACACUAAGAGC	42	bdi-b1.0r1-21335	NA	7	siRNA24	1072834	0
AAUGGCCACAGACCCACAAUGAGA	42	csa-b2r1-20898	NA	35	siRNA24	1072835	0
GAGGGACAUACCGAACUCCUUGGC	42	osa-b1.0r1-32180	NA	1	siRNA24	1072836	0
AAGUCCUCUGGGUAGCUGGUGACU	42	osa-b1.0r1-32958	NA	1	siRNA24	1072837	0
CAAGCACUGAAAGCCAAUGAGCAC	42	ppe-b2.0r1-18351	NA	22	siRNA24	1072838	0
ACACUCUUCGGUUAGUCGGUCAGC	42	pvu-b1.0r1-17229	NA	10	siRNA24	1072839	0
AGAAGAGAAUGACGUCGUCGGCAU	42	tae-b1r1-37233	NA	3	siRNA24	1072840	0
CGGCGAAAGCCCUUUUGGACGGUU	42	oeu-b6r1-6675	NA	29	siRNA24	1072841	0
UAUCGUGGUGUGUAGGGUGGAUGG	42	ghr-b1.1r1-113727	NA	18	siRNA24	1072842	0
UGUUUGCUGAUUUUACAUCUC	42	mpo-b3.0r1-3202	NA	49	siRNA21	1072843	0
GUGGGAGUAGAAACGGGUCAUCAG	42	oeu-b6r1-7443	NA	29	siRNA24	1072844	0
AAAGUGAACGAUAAUCGAAAGAGC	42	bna-b1r1-20427	NA	30	siRNA24	1072845	0
AGGACGUUUGGGGACGUAAAGUGA	42	csa-b2r1-43513	NA	35	siRNA24	1072846	0
AGGAUGGAAGACUACGUACACAUC	42	stu-b4.04r1-67432	NA	15	siRNA24	1072847	0
AAACACGAGGACUAAAACUAAAGU	42	tae-b1r1-53900	NA	3	siRNA24	1072848	0
AUGGGGCGAGUAUGGAACGGGUU	42	oeu-b6r1-16676	NA	29	siRNA24	1072849	0
AGUCUCUGAUCUGAUGUAUUCUGC	42	bvu-b1.2.2r1-19	NA	39	siRNA24	1072850	0
UUUCGGAAUUGUAAUGCCUGGCCC	42	mdm-b3.0r1-49734	NA	21	siRNA24	1072851	0
AGACCUAGAUACUUUGGGGACUGC	42	osa-b1.0r1-17	NA	1	siRNA24	1072852	0
UCUGAAUUUGAGGCACCUUGA	42	ghr-b1.1r1-132694	NA	18	siRNA21	1072853	0
AAUAAUAGCGAAAGUAGAUAGGUC	42	zma-b4r1-69696	NA	4	siRNA24	1072854	0
CACUGAAAAUCCUGGAUCCGCCU	42	can-b1.6r1-73955	NA	16	siRNA24	1072855	0
AUCGAUCGAUGGGAUAAUCUAAUC	42	bna-b1r1-46657	NA	30	siRNA24	1072856	0
AUCGAUCGAUGGGAUAAUCUAAUC	25	bna-b1r1-78084	NA	30	siRNA24	1072856	0
AUCGAUCGAUGGGAUAAUCUAAUC	17	bna-b1r1-88481	NA	30	siRNA24	1072856	0
AUCGAUCGAUGGGAUAAUCUAAUC	13	bna-b1r1-9314	NA	30	siRNA24	1072856	0
AUCGAUCGAUGGGAUAAUCUAAUC	13	bna-b1r1-93544	NA	30	siRNA24	1072856	0
UGGGGAAUCUUGCAGAAUUAGAGA	42	csi-b2r1-21564	NA	33	siRNA24	1072857	0
AGCAAUAAGAAUUCUUGAAGAGCA	42	gba-b1.0r1-65916	NA	19	siRNA24	1072858	0
AGGGUGUAUGACUUGUAAUGAGCA	42	bvu-b1.2.2r1-18222	NA	39	siRNA24	1072859	0
AAACUCUGAUUCAGGAGAUUGUCU	42	osa-b1.0r1-79835	NA	1	siRNA24	1072860	0
UUUGAAUGCAUUCUUCUGAAGU	42	csa-b2r1-70997	NA	35	siRNA22	1072861	0
AUAGAGAAUUCCUGACUUGUAGAA	42	fve-b2.0r1-24740	NA	24	siRNA24	1072862	0
UAUCUAUGGAUUGUAGUACAACAU	42	cpa-b0.4r1-26027	NA	42	siRNA24	1072863	0
AAAGUCAAGAGUCGUGUUAAGAGU	42	sol-b1r1-46003	NA	40	siRNA24	1072864	0
AGACCAACUAGAGAUGACAAAAAU	42	oeu-b6r1-40762	NA	29	siRNA24	1072865	0
UCUUAAUACUCAAGGACGGACCCA	42	ppe-b2.0r1-885	NA	22	siRNA24	1072866	0
GUAAGACAUGAGGAAGAAAUGAGC	42	clt-b1r1-2805	NA	36	siRNA24	1072867	0
AAGGACGCAUAGAUAGAUAAACGA	42	mtr-b4.0r1-52657	NA	12	siRNA24	1072868	0
CACGAUGGUUUAUGCCAAAGCGGA	42	clt-b1r1-17447	NA	36	siRNA24	1072869	0
UGACAACUGCAGUUAGGCGAACAU	42	tae-b1r1-30815	NA	3	siRNA24	1072870	0
AAGAUUGACAAGCUAAUUAAUCAU	42	csa-b2r1-23207	NA	35	siRNA24	1072871	0
UGGAGGAUUCUGCAAAACAUCAAG	42	bdi-b1.0r1-28010	NA	7	siRNA24	1072872	0
CAGGUACCUGUGCAACUCUAGGCC	42	zma-b4r1-101290	NA	4	siRNA24	1072873	0
GAGGUACCUGUGCAACUCUAGGCC	17	zma-b4r1-70320	NA	4	siRNA24	1072873	1
AAAUUUCUAAGAACAUGACUAAGA	42	bna-b1r1-75220	NA	30	siRNA24	1072874	0
AUGAGGUUGAUCUUGAGCAGUGUG	42	stu-b4.04r1-54612	NA	15	siRNA24	1072875	0
AACACAGGGACACAAGGACACGGG	42	pvu-b1.0r1-24933	NA	10	siRNA24	1072876	0
AAAUAUUAUCUGUUGGCAUGCAUC	42	nta-b0r1-24015	NA	17	siRNA24	1072877	0
UCAUACAGAUCUAGGGAUGGCAAU	42	tae-b1r1-46463	NA	3	siRNA24	1072878	0
CGAAGCGUGGAAUUCACAUAACGC	42	bna-b1r1-20169	NA	30	siRNA24	1072879	0
ACUAUGUAGAAGGACCAUUGAAGC	42	ghr-b1.1r1-114754	NA	18	siRNA24	1072880	0
AAAACUCUAGGGACGGAACGGUAG	42	oeu-b6r1-9241	NA	29	siRNA24	1072881	0
AUAAUUUGAGGACAACGAUCGCAU	42	oeu-b6r1-10267	NA	29	siRNA24	1072882	0
AUGUUUGUAUGACUUUGACGUGGC	42	zma-b4r1-116442	NA	4	siRNA24	1072883	0
UGACACCGGAUUUCAUGACAAG	42	stu-b4.04r1-271	NA	15	siRNA22	1072884	0
CAGGAAUUUCUCCUACCGGACUCC	42	fve-b2.0r1-355	NA	24	siRNA24	1072885	0
AGAAUGAAGAUUUGAACCUCUGAU	42	clt-b1r1-44186	NA	36	siRNA24	1072886	0
AAAGGAUGUAUGCCGAAUGUACU	42	sly-b2.5r1-98764	NA	14	siRNA24	1072887	0
GAUUCUGCGGACGCACAGACCGUC	42	zma-b4r1-64055	NA	4	siRNA24	1072888	0
AGUAACAACUUUGAGGUCAUAGGU	42	fve-b2.0r1-11514	NA	24	siRNA24	1072889	0
AUUAACAACUUUGAUGUCAUAGGU	23	fve-b2.0r1-50320	NA	24	siRNA24	1072889	2
AGAUAGCGGUAUGAACUGAAUAUA	42	can-b1.6r1-3435	NA	16	siRNA24	1072890	0
CUCUGUAGUUAAGUGUGCUUU	42	cpa-b0.4r1-14438	NA	42	siRNA21	1072891	0
CUCCGUAGUUAAGUGUGCUUC	9	cpa-b0.4r1-236	NA	42	siRNA21	1072891	2
AGAUAGGACUAGAGGUAGAGACAC	42	car-b2.0r1-12021	NA	11	siRNA24	1072892	0
CCGGACUUCGACCGCAGUGGCACC	42	osa-b1.0r1-143219	NA	1	siRNA24	1072893	0
AAAACUCGGAAACGGAAACGGUUU	42	zma-b4r1-11693	NA	4	siRNA24	1072894	0
UAAAGACUGAGCAUGAUGGAAG	42	ptc-b3.0r1-9404	NA	43	siRNA24	1072895	0
GGGAUUGUAGUUGGCAUCAUUCAU	42	ppe-b2.0r1-1654	NA	22	siRNA24	1072896	0
AUGUCAUUGUCUAUUGGUAACACU	42	clt-b1r1-69122	NA	36	siRNA24	1072897	0
UUAAUCUUAGAAACUUGGAGC	42	mtr-b4.0r1-115579	NA	12	siRNA21	1072898	0
UUAAUCUUAGAAACUUGGAGC	33	mtr-b4.0r1-4440	NA	12	siRNA21	1072898	0
AAGGGUUGAAAGCGAAUAAAUUCA	42	gba-b1.0r1-9533	NA	19	siRNA24	1072899	0
AAACUGUUUGAAUAUUUUUAGCUA	42	zma-b4r1-84599	NA	4	siRNA24	1072900	0
AGCAAGAACGGUGUGAGGCGAAGA	42	osa-b1.0r1-21886	NA	1	siRNA24	1072901	0
GAGGACUACGGUAACGUGGACGUC	42	osa-b1.0r1-22402	NA	1	siRNA24	1072902	0
AAGGCACAAGGGAGCAUUGAAGAU	42	fve-b2.0r1-32522	NA	24	siRNA24	1072903	0
AAAUUACGUUUAAAUGGUUGGACA	42	mes-b6r1-9771	NA	26	siRNA24	1072904	0
UCUGCCAGGUAUGUCGAAUGGU	42	gma-b1.0r1-20702	NA	9	siRNA22	1072905	0
AAAAGACUCUGUACCAAGCAUUCA	42	oeu-b6r1-48448	NA	29	siRNA24	1072906	0
AAGGACUUGCAGAUUGUGGAUAUG	42	osa-b1.0r1-92189	NA	1	siRNA24	1072907	0
AAGGACUUGCAGAUUGUGGAUAUG	41	osa-b1.0r1-112983	NA	1	siRNA24	1072907	0
CAGUCUCUGUGAGAAUGGCUUG	42	mes-b6r1-15434	NA	26	siRNA24	1072908	0
AUUAUAUGGUCAGGAGUUCAAUCC	42	ghr-b1.1r1-95011	NA	18	siRNA24	1072909	0
AAAAUGGUGUUGGGCUGGAGAUGC	42	bna-b1r1-66986	NA	30	siRNA24	1072910	0
AACAGAGACAGAAAGCUGAAAACU	42	mes-b6r1-16206	NA	26	siRNA24	1072911	0
AGAGAGGAAAGUACGACAGACU	42	sly-b2.5r1-131619	NA	14	siRNA24	1072912	0
AGGAGAGAGACUGAGAACUGGGCU	42	fve-b2.0r1-42880	NA	24	siRNA24	1072913	0
AGGACAGAGACCAAAUGGACAACA	42	lsa-b8r1-1638	NA	37	siRNA21	1072914	0
AGGGAGAGGCUUUGCAGUUACACA	42	bra-b1r1-20989	NA	32	siRNA24	1072915	0
ACACCUAGGGGGCUAAUGAACAGU	42	osa-b1.0r1-37335	NA	1	siRNA24	1072916	0
AAAGGUGAUCUCUUCAAACUUAGA	42	fve-b2.0r1-48579	NA	24	siRNA24	1072917	0
UGAUUAGGUAUCUCUACGGGUAGA	42	clt-b1r1-27471	NA	36	siRNA24	1072918	0
AGGAGAGCAUUCAAUGGACAAAGG	42	oeu-b6r1-2064	NA	29	siRNA24	1072919	0
AAUAUCCGAUUCAGAAUUAGACUC	42	cqi-b1.0r1-8242	NA	38	siRNA24	1072920	0
AAAUUGUGAUGGUAGUCGGAUCUC	42	gba-b1.0r1-35160	NA	19	siRNA24	1072921	0
AAAGUGUAACCAUAAUAAGUAACU	42	bra-b1r1-33096	NA	32	siRNA24	1072922	0
CCUUGUGUUCUCAGGACACCC	42	fan-b1.0r1-2498	miR398	23	siRNA21	1072923	0
ACAAACAAGUAGGGGUACUGACUA	42	osa-b1.0r1-51771	NA	1	siRNA24	1072924	0
AGCGUUAGAGUGUCUUCUGUAGGU	42	pvu-b1.0r1-35970	NA	10	siRNA24	1072925	0
AGCGUUAGAGUGUCUUCUGUAGGU	26	pvu-b1.0r1-19374	NA	10	siRNA24	1072925	0
ACCAACUGUAGAAGCAAACGUAAC	42	bna-b1r1-94266	NA	30	siRNA24	1072926	0
AGAAAAGUAGGGUACGGAGUAGAG	42	stu-b4.04r1-71028	NA	15	siRNA24	1072927	0
CUUGUUUGGUUGAGGGACAGGGGC	42	sit-b2r1-7474	NA	8	siRNA24	1072928	0
ACUAAAACUCGAUCCGUCACAACC	42	ghr-b1.1r1-64520	NA	18	siRNA24	1072929	0
AUACGGAUUUAUUAGAAAAGUGGG	42	bna-b1r1-40492	NA	30	siRNA24	1072930	0
CUCUGGAGGUUUUGACC	42	mtr-b4.0r1-100687	NA	12	siRNA24	1072931	0
AUGUGACCUCGACUCAAUUGUCGC	42	csa-b2r1-60215	NA	35	siRNA24	1072932	0
AAUGUCCAUUUAGUUUGUAGAAUU	42	ccl-b1r1-342	NA	34	siRNA24	1072933	0
UGGACCUCUCAGUAGCAUUCG	42	atr-b1r1-45898	NA	46	siRNA21	1072934	0
AAACCAGUAGGACGUAGUGAUCUC	42	osa-b1.0r1-139861	NA	1	siRNA24	1072935	0
GGAUGUCUGAACCAGUUUGCGUGC	42	ptc-b3.0r1-4527	NA	43	siRNA24	1072936	0
AGAGAAACUACCAACCAAACUAUG	42	csa-b2r1-70999	NA	35	siRNA24	1072937	0
UUCGGGAGAAGCGCUCUCUAACU	42	can-b1.6r1-81390	NA	16	siRNA24	1072938	0
AGGACGUAACUUUGAUCUUUAAUA	42	bvu-b1.2.2r1-22325	NA	39	siRNA24	1072939	0
UUGAACCCGUGACCUCAAAAUUGU	42	fve-b2.0r1-24482	NA	24	siRNA24	1072940	0
AAAGAACUCUUGAAAAACCCUUGA	42	ath-b10r1-14714	NA	50	siRNA24	1072941	0
GGAACAAAGCUCUUAUGACGUGGC	42	bna-b1r1-53091	NA	30	siRNA24	1072942	0
UUCAACCCAUGUACCAAGGACUU	42	can-b1.6r1-17538	NA	16	siRNA24	1072943	0
AUAUGUACGGCUGGACAACGGUGC	42	bdi-b1.0r1-12089	NA	7	siRNA24	1072944	0
AGGUCAAACAGGCACUGACGUGGU	42	osa-b1.0r1-16987	NA	1	siRNA24	1072945	0
AUUGAAUAAUGCUGGCUUGACACA	42	bvu-b1.2.2r1-25147	NA	39	siRNA24	1072946	0
AGUAUAACUGUCUAUGAUCGUCUA	42	oeu-b6r1-42300	NA	29	siRNA24	1072947	0
AAUCUGGGGAUCGUCCGUUUGGGA	42	bna-b1r1-55149	NA	30	siRNA24	1072948	0
AUUUUUCGAGUGGCGUUGUUCACC	42	csa-b2r1-9089	NA	35	siRNA24	1072949	0
UAGGGAAAAAGACAUAUUUGAACC	42	mes-b6r1-4626	NA	26	siRNA24	1072950	0
AUAGACUGGCUCUGCGCACCCGGU	42	osa-b1.0r1-20598	NA	1	siRNA24	1072951	0
CCAGUCACACCCUCUAAAUCAAGA	42	clt-b1r1-6660	NA	36	siRNA24	1072952	0
AGAUUGACAGAGAAAAUGAGACAC	42	bna-b1r1-59267	NA	30	siRNA24	1072953	0
UAAUAAAAACGGACAACAUAAUGU	42	mdm-b3.0r1-8410	NA	21	siRNA24	1072954	0
AAGUUUCUUUAGCAACACAACGUU	42	clt-b1r1-75798	NA	36	siRNA24	1072955	0
GAAGGAGUUACAGAGAGCCGGAGA	42	osa-b1.0r1-24974	NA	1	siRNA24	1072956	0
GAAGGAAUUACAGAGAGCCGGAGA	16	osa-b1.0r1-86379	NA	1	siRNA24	1072956	1
UGAACCGAAAUAUAGUUUAAGGAC	42	sly-b2.5r1-60264	NA	14	siRNA24	1072957	0
CCAAUCAACUCUGGGCACCUGAAU	42	fve-b2.0r1-35635	NA	24	siRNA24	1072958	0
AGAAGAUGACUCGUGGAGCGGUUA	42	nta-b0r1-9657	NA	17	siRNA24	1072959	0
GAGAAGCAGUAUAACAUCUGAAGC	42	bna-b1r1-70073	NA	30	siRNA24	1072960	0
AUUUGACAUACUUAUUUCAGGACU	42	sly-b2.5r1-4568	NA	14	siRNA24	1072961	0
UUACGAGAACUAAAACACUGACAU	42	zma-b4r1-36089	NA	4	siRNA24	1072962	0
AGACCCGACUGUAAUUGUUCUAUC	42	osa-b1.0r1-104547	NA	1	siRNA24	1072963	0
AUCGGAAAGACACUUGAUAGCAGU	42	mes-b6r1-25715	NA	26	siRNA24	1072964	0
AAACACUAGUAGAAAAUUUAGCAA	42	osa-b1.0r1-105319	NA	1	siRNA24	1072965	0
GAGUGAUUGUAUUUAAUAAACGGU	42	gba-b1.0r1-30037	NA	19	siRNA24	1072966	0
ACGAGAUACUUCUGUAGACUAGGC	42	clt-b1r1-31068	NA	36	siRNA24	1072967	0
ACUGAAUAUUAAGACUGGACCGAA	42	osa-b1.0r1-45333	NA	1	siRNA24	1072968	0
CGGCACAGAAUUAUCAAUUCCU	42	nta-b0r1-26837	NA	17	siRNA22	1072969	0
UUGGCUCACUCAUGCUCUCGCC	42	stu-b4.04r1-60255	NA	15	siRNA24	1072970	0
AGGGGCGAUGCUGUUAUGAAUUCA	42	sly-b2.5r1-149078	NA	14	siRNA24	1072971	0
AAAAGUAGUAGAAGUAGAAUGCAA	42	nta-b0r1-29916	NA	17	siRNA24	1072972	0
AUAGGGCAUGUUAUGAAGGACACC	42	mdm-b3.0r1-36389	NA	21	siRNA24	1072973	0
AGGAAAAUGGUAUACAUAGAACUU	42	tae-b1r1-49541	NA	3	siRNA24	1072974	0
ACGGAUAUAAGUACGGAUUGGUAC	42	zma-b4r1-52768	NA	4	siRNA24	1072975	0
CUUAGGUUAGUGGGAGAGUUCGAU	42	fan-b1.0r1-7117	NA	23	siRNA24	1072976	0
AAUCGUUGUGCCACGUGUCGGAAA	42	stu-b4.04r1-67692	NA	15	siRNA24	1072977	0
AUGAACUCAGCCUGUACAUGCAGC	42	zma-b4r1-120040	NA	4	siRNA24	1072978	0
GACGUGAAUGUAGACGUAGCGGUG	42	sbi-b3.0r1-10664	NA	6	siRNA24	1072979	0
AGCUGAAGCAGAAUAUCGAGCAAU	42	fan-b1.0r1-13815	NA	23	siRNA24	1072980	0
AACUUGUCUCAUGAUUCUCUGGCA	42	bvu-b1.2.2r1-3868	NA	39	siRNA24	1072981	0
CCUGCAAAUUGGAACGUGGACAAC	42	nta-b0r1-41962	NA	17	siRNA24	1072982	0
GGAACAUAAAUAUUUGUAUGCACC	42	mdm-b3.0r1-48966	NA	21	siRNA24	1072983	0
AGACAUUGACGGGACACAUGAUAA	42	oeu-b6r1-22060	NA	29	siRNA24	1072984	0
UCGAGACUGAUGUAUGUUUGACU	42	can-b1.6r1-65242	NA	16	siRNA24	1072985	0
AGAGGAAAGGUAGGUUCAUUUGAU	42	csi-b2r1-11511	NA	33	siRNA24	1072986	0
UGAGAACUUGGAGAUCAGAUU	42	stu-b4.04r1-13602	NA	15	siRNA24	1072987	0
AUGAGGCUGUUCCACCCUUAACC	42	can-b1.6r1-68321	NA	16	siRNA24	1072988	0
AAAUGAUCAAUAAUCUCAGGGACC	42	mdm-b3.0r1-59485	NA	21	siRNA24	1072989	0
ACGGUCGACACUAGCAAUUCACUA	42	csa-b2r1-68435	NA	35	siRNA24	1072990	0
ACUCACUCGAUCUGAGGCCCGAAU	42	mdm-b3.0r1-63847	NA	21	siRNA24	1072991	0
AAGGAGUUAAAAGACGUAAUGUGC	42	bvu-b1.2.2r1-21814	NA	39	siRNA24	1072992	0
ACCACGUGUUUUCAUGUAAGUAGU	42	mdm-b3.0r1-68210	NA	21	siRNA24	1072993	0
AAGCUGGAAGUUUUAGGAAUUGAA	42	gba-b1.0r1-8255	NA	19	siRNA24	1072994	0
AGCAGCCGUGUAGAUCCGAUCACC	42	osa-b1.0r1-84741	NA	1	siRNA24	1072995	0
AUCAAGAUAUUCAGGAACGCUGAC	42	bna-b1r1-57209	NA	30	siRNA24	1072996	0
UAAGAACUGUAAAGACGACCACAU	42	ppe-b2.0r1-8856	NA	22	siRNA24	1072997	0
AGGAUUGGUUGUUCGGGGCGGUGA	42	oeu-b6r1-48963	NA	29	siRNA24	1072998	0
AGCUCUGAAGUCGGUAUUAACGAG	42	nta-b0r1-6067	NA	17	siRNA24	1072999	0
AAAAAAGCAGGACGUGGAAAAAAG	42	gba-b1.0r1-17995	NA	19	siRNA21	1073000	0
GUGUAGAAUGUAUUAAGAUGACU	42	sly-b2.5r1-717	NA	14	siRNA24	1073001	0
GAGAGAAACGCAGAAGUGUGUGGA	42	clt-b1r1-83761	NA	36	siRNA24	1073002	0
CAGAAUGACAGAACCUUUGGCU	42	ccm-b0.32r1-14107	NA	44	siRNA22	1073003	0
AUGGGAAAGAUAAAUUAAAGAAGC	42	mtr-b4.0r1-2315	NA	12	siRNA24	1073004	0
AAAAUAGGACAUAGGGAAUACCUA	42	sly-b2.5r1-137522	NA	14	siRNA24	1073005	0
AGUGUAGUGACGGAUCAGCUCAAG	42	ppe-b2.0r1-21691	NA	22	siRNA24	1073006	0
AGUGUAGUGACGGAUCAACUCAUG	19	ppe-b2.0r1-16591	NA	22	siRNA24	1073006	2
AUGCUGACGUAGACAGGUUGCAUG	42	bdi-b1.0r1-34438	NA	7	siRNA24	1073007	0
ACUCAAGAACAUCGAUGAACGUCU	42	sly-b2.5r1-9454	NA	14	siRNA24	1073008	0
UCGACCACUCCUCCCAUGACU	42	clt-b1r1-33378	NA	36	siRNA24	1073009	0
AAAAUACCAGAAAAUGCAACUGAA	42	ppe-b2.0r1-32221	NA	22	siRNA24	1073010	0
GUUGUUAGAGACGUAUAUUCAGAA	42	ghr-b1.1r1-114244	NA	18	siRNA24	1073011	0
AGCAGUAUCUCAUGGCUUUGACGG	42	nta-b0r1-32481	NA	17	siRNA24	1073012	0
ACGAGUAGUGGAAGAGGAAUGCAU	42	osa-b1.0r1-121569	NA	1	siRNA24	1073013	0
AAAUAGAACUCGUCAACAGGUGAA	42	egu-b5.1r1-36321	NA	28	siRNA24	1073014	0
AAAUAGAGCUCGUCACCAGGUGAA	17	egu-b5.1r1-2880	NA	28	siRNA24	1073014	2
AAAUAGAGCUCGUCACCAGGUGAA	10	egu-b5.1r1-4736	NA	28	siRNA24	1073014	2
AGGUUACAAGAUGUUUGACUGCUU	42	osa-b1.0r1-124138	NA	1	siRNA24	1073015	0
AGGAUUUAGAUGUGCAAUUGUUAU	42	tae-b1r1-59800	NA	3	siRNA24	1073016	0
ACAACUAGAGUAGUUAUAUGGACA	42	clt-b1r1-48558	NA	36	siRNA24	1073017	0
AGACUGAUAUUAACUUAGAAGAGG	42	csi-b2r1-9705	NA	33	siRNA24	1073018	0
AUCGGUGAAAAUGUCGAAAGUCCU	42	fve-b2.0r1-7881	NA	24	siRNA24	1073019	0
AUUAGUUAUUAGACUCGGACGGUG	42	bvu-b1.2.2r1-6434	NA	39	siRNA24	1073020	0
AGGAUAAUUACUGACUGUUAGUGG	42	can-b1.6r1-67552	NA	16	siRNA24	1073021	0
ACGGAGAGAGUAGUACUUAAUGGC	42	bna-b1r1-38692	NA	30	siRNA24	1073022	0
AUCGCCUCGAUUCUAACAAACAUU	42	bvu-b1.2.2r1-10024	NA	39	siRNA24	1073023	0
AGAAAUUGUCGAAGGGUGGAUGGA	42	oeu-b6r1-28722	NA	29	siRNA24	1073024	0
AUGGUGCAAAAGAAGGACAAAACU	42	gma-b1.0r1-1451	NA	9	siRNA24	1073025	0
AUGAUGAUCGGUUGUAAUGAUAGU	42	sly-b2.5r1-39732	NA	14	siRNA24	1073026	0
ACUAGAAGACUGAGAAUUAGAAGG	42	osa-b1.0r1-136500	NA	1	siRNA24	1073027	0
AUGAACUCUCUGCCAUCUUACACC	42	mdm-b3.0r1-58461	NA	21	siRNA24	1073028	0
CUUCAAGUAUCUCGUUGACUCAGG	42	ghr-b1.1r1-8638	NA	18	siRNA24	1073029	0
CGGAGAUGAGAAAGAUGACAAGAC	42	osa-b1.0r1-75724	NA	1	siRNA24	1073030	0
AGGAGAGUGAGCUUGACCUGCGAG	42	gba-b1.0r1-316	NA	19	siRNA24	1073031	0
AGGAGAGUGAGCUUGACCUGCGAG	32	gba-b1.0r1-14210	NA	19	siRNA24	1073031	0
AUUCUCCUCUAUGACCCGUCUGCC	42	osa-b1.0r1-10308	NA	1	siRNA24	1073032	0
AGACUAAACGGUGAAGAUGUAGGA	42	fve-b2.0r1-25003	NA	24	siRNA24	1073033	0
AAGGGAACAAAAGAUAAAGCAUA	42	bol-b1.0r1-17826	NA	31	siRNA24	1073034	0
AUACGACUACACAGCGACAACGGU	42	ath-b10r1-17276	NA	50	siRNA24	1073035	0
AUGAGACUAUGUAGACGCCUACAU	42	sol-b1r1-49335	NA	40	siRNA24	1073036	0
UCCACUCGACGGACUCGAAGGCAC	42	tae-b1r1-23130	NA	3	siRNA24	1073037	0
GUGAGUUAUGGUAGGUAGGUGGCA	42	csi-b2r1-39349	NA	33	siRNA24	1073038	0
AGUCACGGACCAAGGUUCAAACCC	42	stu-b4.04r1-41802	NA	15	siRNA24	1073039	0
AUUCAGAUCCAUAAACUUUUCAUC	42	atr-b1r1-4684	NA	46	siRNA24	1073040	0
UUGAAUAUCUAGACAGUCAUGCCU	42	csa-b2r1-21159	NA	35	siRNA24	1073041	0
CUGUUUCGUAUCUGGACUCGCGCC	42	gma-b1.0r1-28154	NA	9	siRNA24	1073042	0
AGCGGGACAGGAAAGAGAAGGACA	42	bdi-b1.0r1-27757	NA	7	siRNA24	1073043	0
AGAGUCAUGUACUGUUCACGAGGG	42	gba-b1.0r1-23630	NA	19	siRNA24	1073044	0
ACCGGGACUAGUUGGCGUAUACUC	42	lsa-b8r1-5231	NA	37	siRNA22	1073045	0
AGGGAAGCCUUGGUAAAGUUGCCU	42	can-b1.6r1-42679	NA	16	siRNA24	1073046	0
AACAAUGGUAUGUAAGAAAGAUGC	42	clt-b1r1-28245	NA	36	siRNA24	1073047	0
AAGCAGGACAUGUGUCAACUUCUG	42	bdi-b1.0r1-39320	NA	7	siRNA24	1073048	0
AAGCAGGACAUGUGUCAACUUCUG	36	bdi-b1.0r1-62977	NA	7	siRNA24	1073048	0
GAAGAUUUGUUGAUGGCUUGAAAG	42	gba-b1.0r1-35676	NA	19	siRNA24	1073049	0
UAAGACUGAUAGACCGAAAGAACU	42	pvu-b1.0r1-28530	NA	10	siRNA24	1073050	0
ACUGUCGAUGAAUUUUAACCGAUA	42	mtr-b4.0r1-79126	NA	12	siRNA24	1073051	0
AGGACCAACGCUAUAAUAUCUGUA	42	bna-b1r1-87831	NA	30	siRNA24	1073052	0
AGGAUCGUACCUCUGACGACGUCU	42	mac-b2r1-3707	NA	25	siRNA24	1073053	0
AGGAUCGUACCUCUGAUGACGUCU	21	mac-b2r1-10357	NA	25	siRNA24	1073053	1
AGGAUCGUACCUCUGAUGACGUCU	11	mac-b2r1-15618	NA	25	siRNA24	1073053	1
AGACACGUGUUGACUCUUAGAAUC	42	bna-b1r1-24293	NA	30	siRNA24	1073054	0
AAACAUUGCUGAAUAGUUGGCAGA	42	sbi-b3.0r1-9119	NA	6	siRNA24	1073055	0
AAACAUUACUGAAUAGCUGGCAGA	21	sbi-b3.0r1-1309	NA	6	siRNA24	1073055	2
AAACACUGCUGAAUAGUUGUCAGA	13	sbi-b3.0r1-12041	NA	6	siRNA24	1073055	2
UUUCUGAACGUUGUAUGAAGCAUU	42	fan-b1.0r1-6605	NA	23	siRNA24	1073056	0
AGAGAACGUUUGAUAUGGACAUGC	42	bdi-b1.0r1-54229	NA	7	siRNA24	1073057	0
UCUGAUCCUGCUGAAGUCUGUCAU	42	mtr-b4.0r1-91194	NA	12	siRNA24	1073058	0
AGAGUAGAGUUCAAGAAUAAUACU	42	clt-b1r1-47532	NA	36	siRNA24	1073059	0
ACUAAUUUGGUGAUGACACGUGAU	42	ghr-b1.1r1-63242	NA	18	siRNA24	1073060	0
AGAAUAAGUUAGUCACAAUGUAGC	42	mdm-b3.0r1-49225	NA	21	siRNA24	1073061	0
AUCUGACCAAGAUAGACUAUUGUG	42	cpa-b0.4r1-11616	NA	42	siRNA24	1073062	0
AAAACUUCAGACUGUGUUACGU	42	bvu-b1.2.2r1-11305	NA	39	siRNA24	1073063	0
AUAAUUAGAUGGCUGGACGGUUGU	42	bna-b1r1-41265	NA	30	siRNA24	1073064	0
AGUUCGGGCCGAUUAAAACUGACC	42	can-b1.6r1-71398	NA	16	siRNA24	1073065	0
AAUCCCAUGUAGGAAAGACCUAGG	42	ghr-b1.1r1-136284	NA	18	siRNA24	1073066	0
AUGCGACUGUUACUCCACUCUAGG	42	bvu-b1.2.2r1-13356	NA	39	siRNA24	1073067	0
GUAUUUUGUACUGAUGUGUUGGAU	42	tae-b1r1-5441	NA	3	siRNA24	1073068	0
AACGAAUCUCUGAAUCUUUUCAUU	42	ghr-b1.1r1-74773	NA	18	siRNA24	1073069	0
AGGGUGGAGGUAGCAACGAGUUGU	42	oeu-b6r1-34613	NA	29	siRNA24	1073070	0
AUGCGAACUCACUUAACUUCGGAG	42	mdm-b3.0r1-62051	NA	21	siRNA24	1073071	0
ACAAACUCUCACUUCGCUCUGCCU	42	sly-b2.5r1-113647	NA	14	siRNA24	1073072	0
GACCACACUGUAUAGCACAAGGGC	42	ghr-b1.1r1-16331	NA	18	siRNA24	1073073	0
AGAGACCAACGUAGUAUUUAGACU	42	clt-b1r1-2037	NA	36	siRNA24	1073074	0
AGAGACCAAAGUAGUAUUUAAACU	31	clt-b1r1-71655	NA	36	siRNA24	1073074	2
AGGACAAUGAGGAACAAAGGUACU	42	osa-b1.0r1-17247	NA	1	siRNA24	1073075	0
CUUACAGUCGAUGAACUCGUCGGU	42	ghr-b1.1r1-17614	NA	18	siRNA24	1073076	0
AGGCCCAUUUAUUCUAAACUUUGA	42	mdm-b3.0r1-69497	NA	21	siRNA24	1073077	0
AUGUCACUGAUGGUCAAUAAUAGA	42	clt-b1r1-71178	NA	36	siRNA24	1073078	0
AAUUUGAUGUUUGAUUGAAAUUGG	42	osa-b1.0r1-88591	NA	1	siRNA24	1073079	0
UAAUGCUGGAUUUGUAGCGGCGUU	42	ghr-b1.1r1-88608	NA	18	siRNA24	1073080	0
AUUCGCUUAGAGAAAAUUCUGACU	42	can-b1.6r1-24472	NA	16	siRNA24	1073081	0
AAGAGAGAUGAUUGGGCCUAGAAA	42	ppe-b2.0r1-9884	NA	22	siRNA24	1073082	0
AAGAGAGAUGAUUGGGCCUAGAAA	30	ppe-b2.0r1-2819	NA	22	siRNA24	1073082	0
ACGAACACCUGCCCCGCCAAAGAC	42	zma-b4r1-89995	NA	4	siRNA24	1073083	0
CUCAUAAAUUUAUAACCCUCC	42	mdm-b3.0r1-78741	NA	21	siRNA22	1073084	0
GAGGUCUCACGGCAUGACUGAGGA	42	clt-b1r1-15910	NA	36	siRNA24	1073085	0
GGGUACACACCAAGUCAUAGGAGA	42	bna-b1r1-2438	NA	30	siRNA24	1073086	0
ACAAGUGAAUGAGUGAGCCAACUG	42	stu-b4.04r1-46414	NA	15	siRNA24	1073087	0
AUGACCAGAACUUAUAAGGAAAUG	42	ghr-b1.1r1-99886	NA	18	siRNA24	1073088	0
GGGACGAAUAUUGAACGGACGUGG	42	tae-b1r1-34416	NA	3	siRNA24	1073089	0
AUUGGUGAGGGAACACGGAGGAAC	42	csi-b2r1-48887	NA	33	siRNA24	1073090	0
AUGUGAUGAGUGAUGACGUAACAU	42	gba-b1.0r1-27732	NA	19	siRNA24	1073091	0
AGGUGAAACUUAUGUGGGUCUCAC	42	mtr-b4.0r1-69886	NA	12	siRNA24	1073092	0
AUGACGAGUUAGAUGUAGAUGAAU	42	osa-b1.0r1-40693	NA	1	siRNA24	1073093	0
ACCGGACCCAAUAUUUUAAAGGAC	42	ccm-b0.32r1-19742	NA	44	siRNA24	1073094	0
ACCGGACCCAAUAUUUUAAAGGAC	42	ccm-b0.1r1-64705	NA	45	siRNA24	1073094	0
AUGGUUAAAGUUGGACUUCGAGAA	42	tae-b1r1-45187	NA	3	siRNA24	1073095	0
AAUUGGGGACGCGGUACAACAUGU	42	csi-b2r1-59965	NA	33	siRNA24	1073096	0
AACGCGGUCUAUGGAUUCUCCUAU	42	ghr-b1.1r1-48633	NA	18	siRNA24	1073097	0
GAUGGUAAGGACAUUUUUGAGCC	42	sly-b2.5r1-83876	NA	14	siRNA24	1073098	0
AGGAUUAGUGCUUAGCCUGUCGGG	42	can-b1.6r1-50373	NA	16	siRNA24	1073099	0
AGUUUAGUCAUUCAAAUAUGAAAG	42	csa-b2r1-41205	NA	35	siRNA24	1073100	0
UGACGAGAAAGUGGAGGACUUC	42	zma-b4r1-48921	NA	4	siRNA22	1073101	0
ACGGAUGUCUAGCAUUUGGCGAGU	42	bdi-b1.0r1-47544	NA	7	siRNA24	1073102	0
AUGGAUUGUUGACCGGCAAAGUAC	42	oeu-b6r1-13861	NA	29	siRNA24	1073103	0
GGGUGUCGACCCGUUGACUGGACA	42	tae-b1r1-53906	NA	3	siRNA24	1073104	0
AAAAGAAUGUGUACCUUGUAAAGU	42	sly-b2.5r1-90551	NA	14	siRNA24	1073105	0
AAACUUAGCCUCUGUAGAAGACGA	42	csi-b2r1-3011	NA	33	siRNA24	1073106	0
AAACUCAGCCUCUGUAGAAGACAA	41	csi-b2r1-16039	NA	33	siRNA24	1073106	2
UUGAUGGAAUUGAUGACGUGGCA	42	oeu-b6r1-17450	NA	29	siRNA24	1073107	0
AUUCGACCGUCACACCAAUCUGAC	42	ghr-b1.1r1-59656	NA	18	siRNA24	1073108	0
CCGCAUCUGAAGUACUUGCCC	42	csa-b2r1-52770	NA	35	siRNA22	1073109	0
GUAAACCGUAAACGAGUAGAGAGU	42	sol-b1r1-26809	NA	40	siRNA24	1073110	0
AAAGAAUCAAAACAGGUGAGUCGU	42	mdm-b3.0r1-49226	NA	21	siRNA24	1073111	0
AAAGAGUAAGAACUGGCAAAUCAU	42	ghr-b1.1r1-65804	NA	18	siRNA24	1073112	0
CUGUUGAUAGCUAUUGGCACUC	42	csa-b2r1-56879	NA	35	siRNA22	1073113	0
CUGUUGAUAGCUAUUGGCACUC	37	csa-b2r1-56878	NA	35	siRNA22	1073113	0
GAAACUGGCCAGAAACUCAUGUGC	42	fve-b2.0r1-12809	NA	24	siRNA24	1073114	0
UUAAUUCUGAGUGACUUAUGAACU	42	clt-b1r1-59610	NA	36	siRNA24	1073115	0
UUAAUUCUGAGUGACUUAUGAACU	32	clt-b1r1-65154	NA	36	siRNA24	1073115	0
UUAAUUCUGAGUGACUUAUGAACU	12	clt-b1r1-72827	NA	36	siRNA24	1073115	0
UUAAUACCGAGUGACUUAUGAACU	21	clt-b1r1-13040	NA	36	siRNA24	1073115	2
ACAGGUCGUUACUCGGCACCUCCC	42	osa-b1.0r1-8509	NA	1	siRNA24	1073116	0
GAACUGUCGUCUUUCCACACAAGG	42	zma-b4r1-7075	NA	4	siRNA24	1073117	0
AUAGAUAAGAUGAACUAAUGGACA	42	bna-b1r1-46663	NA	30	siRNA24	1073118	0
CCAAUUUCGCUCUGUAGUACGGAC	42	oeu-b6r1-36920	NA	29	siRNA24	1073119	0
AGUGUAGGGAUGGCAAAAUCUGAA	42	gba-b1.0r1-3135	NA	19	siRNA24	1073120	0
AUUCGGAUCAGAUUCGAACUGUGU	42	bvu-b1.2.2r1-21047	NA	39	siRNA24	1073121	0
AUUCGGAUCAGAUUCGAACUGUGU	17	bvu-b1.2.2r1-24801	NA	39	siRNA24	1073121	0
AUUCGGAUCGGAUUCGAAAUGUGU	28	bvu-b1.2.2r1-10444	NA	39	siRNA24	1073121	2
AUUCGGAUCGGAUUCGAAAUGUGU	28	bvu-b1.2.2r1-16689	NA	39	siRNA24	1073121	2
AUUCGGAUCGGAUUCGGACUGUGU	23	bvu-b1.2.2r1-32887	NA	39	siRNA24	1073121	2
AUUUGGAUCGGAUUCGAACUGUGU	12	bvu-b1.2.2r1-36211	NA	39	siRNA24	1073121	2
AUGGAGACAGGACAACGUAACAAA	42	oeu-b6r1-43073	NA	29	siRNA24	1073122	0
CUUAAGUUGGAAUUGCAGAGGUAU	42	bol-b1.0r1-20396	NA	31	siRNA24	1073123	0
AAGAGUCAAGCUUGUUCGUGAACA	42	bvu-b1.2.2r1-28739	NA	39	siRNA24	1073124	0
AGGAGAAUGGUUGAAUGGAACGAU	42	egu-b5.1r1-3468	NA	28	siRNA24	1073125	0
AGGAUAGUGGCGAACGAGAUGAGA	42	sly-b2.5r1-60525	NA	14	siRNA24	1073126	0
AGAUGGUGAUAGAUGAUGGACUAA	42	oeu-b6r1-51016	NA	29	siRNA24	1073127	0
UUUUGUCGUUGGAGUUUAUGAGAA	42	fve-b2.0r1-36941	NA	24	siRNA24	1073128	0
UCGUAAUCGUAUAGACUAAUCUCU	42	mtr-b4.0r1-777	NA	12	siRNA24	1073129	0
AAGAGUGAUCUAUUGGUGAUAUGG	42	csa-b2r1-26041	NA	35	siRNA24	1073130	0
AAUAUUUGUUAACGAGGUUCGGCU	42	osa-b1.0r1-35538	NA	1	siRNA24	1073131	0
UCACUUACCAAUCAAACAUAAGAU	42	sly-b2.5r1-138297	NA	14	siRNA24	1073132	0
AGCUGACUAGACGUAGAGCCGGCA	42	tae-b1r1-37240	NA	3	siRNA24	1073133	0
AACACAGACAAUCACAAGUAGAAU	42	clt-b1r1-24389	NA	36	siRNA24	1073134	0
AGGACAGAUUCAGGAUUUGAAGGU	42	can-b1.6r1-40884	NA	16	siRNA24	1073135	0
AAGUUCGGCAGCCUAACCUGAAUU	42	mes-b6r1-26492	NA	26	siRNA24	1073136	0
AAGAACCAUCAAUUUGGACGGACU	42	mes-b6r1-27776	NA	26	siRNA24	1073137	0
UCUUUCUCUCUGAAUCGA	42	mdm-b3.0r1-29462	NA	21	siRNA24	1073138	0
AGACGAGGGCAUCAAGGUAGAAAG	42	egu-b5.1r1-23628	NA	28	siRNA24	1073139	0
GUCCCUUCCAAGGACGACGACGGA	42	bna-b1r1-18375	NA	30	siRNA24	1073140	0
GUCCCCUCCAAGGACGACGACGGA	19	bna-b1r1-63730	NA	30	siRNA24	1073140	1
GGGGACAGUAUUGAGAGACGACAA	42	tae-b1r1-46725	NA	3	siRNA24	1073141	0
GGGGGCAGUAUUGAGAGACGACAA	23	tae-b1r1-6111	NA	3	siRNA24	1073141	1
GAGGGCAGUAUUGAGAGACGACAA	36	tae-b1r1-8710	NA	3	siRNA24	1073141	2
AGUAGCAACUUGAAACAGCGUGGU	42	clt-b1r1-34153	NA	36	siRNA24	1073142	0
AUCAAUACGGAGUAGACAAAACGG	42	bna-b1r1-86032	NA	30	siRNA24	1073143	0
AUUCUCCGACUGUUGAAACAUCUU	42	ghr-b1.1r1-48890	NA	18	siRNA24	1073144	0
ACUAUUAACAGUGGGGCAGAACGA	42	bna-b1r1-20948	NA	30	siRNA24	1073145	0
AUAUGACUUAGGAAUGUAUAAAUU	42	clt-b1r1-35956	NA	36	siRNA24	1073146	0
AUUUAGCAAGUAGAACCGUCG	42	oeu-b6r1-11555	NA	29	siRNA24	1073147	0
AGGGACUUUUCCUUGACCGUUUCG	42	csi-b2r1-2232	NA	33	siRNA24	1073148	0
AGUUGUGGGGCUUAGAAACGUCGU	42	bdi-b1.0r1-53459	NA	7	siRNA24	1073149	0
AUUGUGUAAUACUGUUCUGCUGUU	42	fve-b2.0r1-1909	NA	24	siRNA24	1073150	0
AAGGCUAUGGUGUGUUGAUGCAUG	42	fan-b1.0r1-10202	NA	23	siRNA24	1073151	0
AGGACUCUGCCCUGAGUAGUAGCA	42	sly-b2.5r1-30237	NA	14	siRNA24	1073152	0
GAUUGUCUAUACACGAGAAACGGU	42	zma-b4r1-125957	NA	4	siRNA24	1073153	0
UACCUCAAAUUGGAGCAAAGAUGU	42	mdm-b3.0r1-48970	NA	21	siRNA24	1073154	0
AUGCGGUUUGCAGGACAAGUGCGG	42	bna-b1r1-35611	NA	30	siRNA24	1073155	0
ACGGAUGGAGUACUUUUUUUAAGC	42	sly-b2.5r1-33574	NA	14	siRNA24	1073156	0
AAAGAACUGACAAGGGUUGAUCAC	42	zma-b4r1-129300	NA	4	siRNA24	1073157	0
UUUAAGAUCUUAAGAGAAGCACGU	42	mtr-b4.0r1-97352	NA	12	siRNA24	1073158	0
GUUAGGGUUGUAGAUGUAUUUAGC	42	bna-b1r1-40497	NA	30	siRNA24	1073159	0
GUUAGGGUUAUAGAUGUAUUUAGC	10	bna-b1r1-53178	NA	30	siRNA24	1073159	1
AGCAAAUCAAAGAAGAACCCGCAA	42	csi-b2r1-16937	NA	33	siRNA24	1073160	0
AACAAAAUACACUGGGAUGGACAA	42	ghr-b1.1r1-5822	NA	18	siRNA24	1073161	0
AGCUUCAAGUCGGAAGUAGACAGA	42	clt-b1r1-59867	NA	36	siRNA24	1073162	0
AUAGAUCCCUAACAGGUAGAACCU	42	osa-b1.0r1-141935	NA	1	siRNA24	1073163	0
AUUGAAUCCUCUGCAGAAGCCAGU	42	clt-b1r1-62186	NA	36	siRNA24	1073164	0
ACUAGCGGGACAGGUCUAGACACA	42	ptc-b3.0r1-3764	NA	43	siRNA24	1073165	0
CCGAUUGGAUUAGGAACUGAUGGC	42	ghr-b1.1r1-80926	NA	18	siRNA24	1073166	0
ACGAGGAGGAUACAUGAGAAGCGC	42	car-b2.0r1-22553	NA	11	siRNA24	1073167	0
AGUAGUGAUUGAAAUUCUUAUAGC	42	mtr-b4.0r1-114301	NA	12	siRNA24	1073168	0
GAGGGGACUUUGAAUGAUGACGGU	42	car-b2.0r1-25893	NA	11	siRNA24	1073169	0
ACGCUUAGCGGCGGUCGAUCUGGU	42	osa-b1.0r1-86026	NA	1	siRNA24	1073170	0
UACCCGUUUCUGUGGACAGAAGAC	42	osa-b1.0r1-20862	NA	1	siRNA24	1073171	0
AAGCAUUUGAGAACAUCAUGGAGG	42	nta-b0r1-944	NA	17	siRNA24	1073172	0
ACUGACGUGGUGAAGCUACCAGCU	42	mdm-b3.0r1-10987	NA	21	siRNA24	1073173	0
AAACUCUCGGUUCAAGAAAAGCAU	42	nta-b0r1-7354	NA	17	siRNA24	1073174	0
AAGCGAUGAUCACAGGAAGGUGAG	42	bna-b1r1-4752	NA	30	siRNA24	1073175	0
CUUUAAUUCAGUCGAUCCGAUGAC	42	mdm-b3.0r1-85933	NA	21	siRNA24	1073176	0
AUCACGAUUUAGCACAAAUAGACU	42	clt-b1r1-24648	NA	36	siRNA24	1073177	0
AGGGACAUCCUCUUAACCAUUAGA	42	mdm-b3.0r1-25868	NA	21	siRNA24	1073178	0
AGGAAUCAUAUACGUGUGGACAUA	42	osa-b1.0r1-40695	NA	1	siRNA24	1073179	0
AAAACUUGACUGAACGAUGUGCUU	42	tae-b1r1-39805	NA	3	siRNA24	1073180	0
AUUCGAUGGUCGGACCUCGGCACC	42	pvu-b1.0r1-24170	NA	10	siRNA24	1073181	0
AAGGAUGGAGAGUAUGUACCACUC	42	stu-b4.04r1-54362	NA	15	siRNA24	1073182	0
UAGACUGCAUGAUGGCUUAUAU	42	mes-b6r1-30090	NA	26	siRNA22	1073183	0
AUACUGAAUUCUGACUUGAGCGUC	42	pvu-b1.0r1-28021	NA	10	siRNA24	1073184	0
AGAUGAUGGAACUGAUGAGACAGC	42	egu-b5.1r1-25697	NA	28	siRNA24	1073185	0
UUCCAGACGGUAAGUUCAGACUAA	42	bna-b1r1-83205	NA	30	siRNA24	1073186	0
AUACACCCUUAAAAUAUUGUAGUA	42	csi-b2r1-59451	NA	33	siRNA24	1073187	0
UGGGGUUCAGCUGUGAGAGAAGA	42	oeu-b6r1-6427	NA	29	siRNA24	1073188	0
CAGGGACAGGACUGACGGCGGCGA	42	bdi-b1.0r1-43436	NA	7	siRNA24	1073189	0
AUGACUUAGAGCGGUUGAUAGUGU	42	zma-b4r1-113116	NA	4	siRNA24	1073190	0
CUGAAACAACCUCUCUGACUGCAU	42	can-b1.6r1-51401	NA	16	siRNA24	1073191	0
GAUCAUGGAUCGGGUUGAGUUGGG	42	gba-b1.0r1-42087	NA	19	siRNA24	1073192	0
AGUGAAACUGACUGUGGAUGGCUG	42	csi-b2r1-3013	NA	33	siRNA24	1073193	0
AAUGAGUAGUAGAAUUUACGGAUG	42	cpa-b0.4r1-2863	NA	42	siRNA24	1073194	0
AUGACUGGCGUCGGUA	42	egu-b5.1r1-39680	NA	28	siRNA24	1073195	0
GAGAAUAAAUUGUAGUCAUCGGAU	42	mtr-b4.0r1-27744	NA	12	siRNA24	1073196	0
ACACUUCCUCUAUGUGAGAACACU	42	bvu-b1.2.2r1-4641	NA	39	siRNA24	1073197	0
ACACCCCCUCUAUGUGAGAACACU	8	sol-b1r1-3014	NA	40	siRNA24	1073197	2
UAGAAGCGAGACGGUGGAGGCCCU	42	oeu-b6r1-23346	NA	29	siRNA24	1073198	0
UGGAGUCCGGAGCCAAAAGGGCAA	42	stu-b4.04r1-16938	NA	15	siRNA24	1073199	0
AGGAGUCCGGAGCCUAAAGGGCAA	35	stu-b4.04r1-75556	NA	15	siRNA24	1073199	2
CGGCAUGUGGCAACUUAAGAUGGA	42	mac-b2r1-24590	NA	25	siRNA24	1073200	0
ACCGCUGGAUGUGAGAUACGUGUA	42	oeu-b6r1-33335	NA	29	siRNA24	1073201	0
AGACAUUGUGGUUCCUGAACCGCU	42	bna-b1r1-49495	NA	30	siRNA24	1073202	0
AACAUUAGUGACAGAAUUCAAAAU	42	csa-b2r1-3948	NA	35	siRNA24	1073203	0
AGACGCGGAAAGUAGAUUUAGUUC	42	bna-b1r1-52585	NA	30	siRNA24	1073204	0
AAUUCAGUGGUAUAGCUCAGUAGC	42	clt-b1r1-69641	NA	36	siRNA24	1073205	0
CUACUCAAAGAUUACGGUGCC	42	pab-b1.0cr1-7511	NA	47	siRNA21	1073206	0
GUGAAGAAGUGGGUGUAGAAAGGC	42	pvu-b1.0r1-2597	NA	10	siRNA24	1073207	0
GUAAGAGUUGGUAGGAUCGAAUU	42	bvu-b1.2.2r1-29768	NA	39	siRNA24	1073208	0
UGCGAAUGUAGGUUGCAGAUUGGC	42	pvu-b1.0r1-5937	NA	10	siRNA24	1073209	0
UGACAACAUCAGGACAUAUGU	42	pab-b1.0cr1-11607	NA	47	siRNA21	1073210	0
AGCAAAGACUGCAAAAUACUGCAC	42	hvu-b1r1-27004	NA	5	siRNA24	1073211	0
UCCCAGGAAUAGUUUAGUACU	42	bvu-b1.2.2r1-35409	NA	39	siRNA24	1073212	0
GUUAGACUGGACUGGGUUUGGGCC	42	ghr-b1.1r1-29404	NA	18	siRNA24	1073213	0
UUAAAGUUUGUUUGGACAUUCGGC	42	mes-b6r1-16470	NA	26	siRNA24	1073214	0
UUAAAGUUUGUUUGGACAUUCGGU	22	mes-b6r1-27206	NA	26	siRNA24	1073214	1
AGGAACCAACGAAUUCAUCCAGGC	42	osa-b1.0r1-30382	NA	1	siRNA24	1073215	0
AGGGUUAGGUGGUUGUCAAGAGAG	42	egu-b5.1r1-10712	NA	28	siRNA24	1073216	0
AUUACACAAUGACACUCGUAGAGC	42	clt-b1r1-84022	NA	36	siRNA24	1073217	0
GAUGUAAAUUCAAUGGUGGAGAGA	42	fve-b2.0r1-46777	NA	24	siRNA24	1073218	0
ACGGACGACAGAAACACAGAGAAG	42	osa-b1.0r1-108425	NA	1	siRNA24	1073219	0
GAACGACGGGUACAGCAUGGAUGG	42	egu-b5.1r1-23889	NA	28	siRNA24	1073220	0
ACGGAAUAGUCACAAACAUUAAGC	42	bna-b1r1-84234	NA	30	siRNA24	1073221	0
AAUGGCGAUGUAGAUGAGAUCAGC	42	bdi-b1.0r1-43180	NA	7	siRNA24	1073222	0
UUUUGACAGUAGCAAGUAAUUGAC	42	csi-b2r1-60738	NA	33	siRNA24	1073223	0
AUGAAUGAUGCUGAAGUCCGGAAA	42	bra-b1r1-33361	NA	32	siRNA24	1073224	0
AAUGUUGGCUCCGAAAAUGACGUU	42	fan-b1.0r1-2761	NA	23	siRNA24	1073225	0
AUAGAGACGGAUAGAUAAAGACGG	42	pvu-b1.0r1-33670	NA	10	siRNA24	1073226	0
AUACGACACUAAUAACUCAAUUGA	42	ppe-b2.0r1-35819	NA	22	siRNA24	1073227	0
AUGGACCAGAGCGGAUAAUACCUC	42	egu-b5.1r1-32707	NA	28	siRNA24	1073228	0
AUGGAACAGAGCGGAUAAGACCUC	16	egu-b5.1r1-38937	NA	28	siRNA24	1073228	2
AUCCAAGGGACUCAAAUUCGAGAC	42	stu-b4.04r1-66157	NA	15	siRNA24	1073229	0
AGAUGGAUGAAGAACAGUGGAUGC	42	gma-b1.0r1-52278	NA	9	siRNA24	1073230	0
UAAGAGACUCAGGUAGAUUGC	42	csi-b2r1-69232	NA	33	siRNA21	1073231	0
UAUAAAUAUGGGAUGAUGGAAGAU	42	nta-b0r1-36845	NA	17	siRNA24	1073232	0
AACCCUCACUCAAAGUUCGUCGCA	42	nta-b0r1-37102	NA	17	siRNA24	1073233	0
AGAAGAUUUGUCGGCCAACUCAAU	42	car-b2.0r1-476	NA	11	siRNA24	1073234	0
CGGUGUGGCAACCCUAGAAGCGGU	42	tae-b1r1-61087	NA	3	siRNA24	1073235	0
CGGACAUCCAAGAUCAUCUCU	42	tae-b1r1-65189	NA	3	siRNA24	1073236	0
AUCCAAUAGGUAGACAGUAAGAGC	42	can-b1.6r1-2671	NA	16	siRNA24	1073237	0
AGGGUACGUAGGCAAUCCAGGGCU	42	mdm-b3.0r1-58978	NA	21	siRNA24	1073238	0
AACGGCAUGACAUAGAUGAAACAA	42	can-b1.6r1-9856	NA	16	siRNA24	1073239	0
CCCUCCUGUCUGGAAAUAAGUCCU	42	zma-b4r1-8618	NA	4	siRNA24	1073240	0
AGAGAGAGAGUCGUCACUGUUCGA	42	zma-b4r1-9647	NA	4	siRNA24	1073241	0
UGUAUAAAGGCAUGGACUCAA	42	ghr-b1.1r1-12235	NA	18	siRNA21	1073242	0
AAUAGAAUUCUCUGCACAAAACAG	42	osa-b1.0r1-79070	NA	1	siRNA24	1073243	0
AGGGGGCAAAGUGAAACACCAAAC	42	ppe-b2.0r1-2435	NA	22	siRNA24	1073244	0
AAAAUACUCUAGAAUUCAGGCGGU	42	bol-b1.0r1-19886	NA	31	siRNA24	1073245	0
UCUGACCUGAAUGGCAAUGACAUG	42	csi-b2r1-31873	NA	33	siRNA24	1073246	0
AAAGAUAUACUUGGAACCGCAGAG	42	bna-b1r1-57472	NA	30	siRNA24	1073247	0
ACUAAACUCUACGUCAGUCUGGGC	42	pvu-b1.0r1-3114	NA	10	siRNA24	1073248	0
AUUUGGCUGUAAUAGAUGAUCAGU	42	bra-b1r1-4250	NA	32	siRNA24	1073249	0
UCAUUAUGUAGGUGAACAGAAGGA	42	nta-b0r1-690	NA	17	siRNA24	1073250	0
CCGGAAGGUUACAAUUGUUCACA	42	bvu-b1.2.2r1-28742	NA	39	siRNA24	1073251	0
AAACACAACAUUCAUCGUUUGGCC	42	oeu-b6r1-45894	NA	29	siRNA24	1073252	0
AGGCAUUUUUUCGUUAGACAGGAC	42	ppe-b2.0r1-7577	NA	22	siRNA24	1073253	0
AUUGUGAUCUGUCCUUGAGAAUGA	42	ghr-b1.1r1-92199	NA	18	siRNA24	1073254	0
CAGAUAUUAGAGCACAGAAUUGGU	42	zma-b4r1-93077	NA	4	siRNA24	1073255	0
GUGUGACUAGUUGCUGACGAUCCU	42	ghr-b1.1r1-30176	NA	18	siRNA24	1073256	0
ACAAGACCGAAUCUCUGUAUUGGC	42	bdi-b1.0r1-26224	NA	7	siRNA24	1073257	0
AGAAGUUUCGAGUUCUAGCUGACA	42	stu-b4.04r1-43856	NA	15	siRNA24	1073258	0
UCUGUACUAUUGUAGAAGACCAAU	42	mes-b6r1-22385	NA	26	siRNA24	1073259	0
ACGCGGCAUGUUUAAGACAUAAGA	42	stu-b4.04r1-50006	NA	15	siRNA24	1073260	0
AUACUAUUUGAUACUUACACUGUU	42	mdm-b3.0r1-24077	NA	21	siRNA24	1073261	0
AUGAACAAACAAAAAAUAGAUUGC	42	bna-b1r1-75743	NA	30	siRNA24	1073262	0
AAGAAUCGAGAGUCUAUCAAAAAC	42	sly-b2.5r1-75161	NA	14	siRNA24	1073263	0
AAUGGUACUUCUGAGCAUAACACC	42	bna-b1r1-12980	NA	30	siRNA24	1073264	0
AAUGGUACUUCUGAGCAUAACACC	36	bna-b1r1-67782	NA	30	siRNA24	1073264	0
AAUGGUACUUCUGAGCAUAACACC	24	bna-b1r1-47014	NA	30	siRNA24	1073264	0
AAUGGUACUUCUGAGCAUAACACC	23	bna-b1r1-87101	NA	30	siRNA24	1073264	0
AAUGGUACUUCUGAACAUAACACC	32	bna-b1r1-43510	NA	30	siRNA24	1073264	1
GACAUGCAAGCAACGAGGGGACAU	42	osa-b1.0r1-42507	NA	1	siRNA24	1073265	0
AACGGUGAUUAAUGAUUUUGAAGC	42	fve-b2.0r1-52465	NA	24	siRNA24	1073266	0
AUGUAACUCGAGUAACCCCUGAAC	42	cqi-b1.0r1-7738	NA	38	siRNA24	1073267	0
UACCCUUUCGAGACUCUACGGUAU	42	nta-b0r1-24538	NA	17	siRNA24	1073268	0
CUCUGACGAGUAAACGGGGAUAGG	42	zma-b4r1-44310	NA	4	siRNA24	1073269	0
AUCCCAAACUGUUACUUGAACAUU	42	pvu-b1.0r1-31102	NA	10	siRNA24	1073270	0
AACUAAAACAAGCACAGCUCAACU	42	clt-b1r1-34415	NA	36	siRNA24	1073271	0
AAAUCCAUGGACCAAAUAGAAACU	42	clt-b1r1-37244	NA	36	siRNA24	1073272	0
AAAACCAGGGACCAAAUAGAAACU	38	clt-b1r1-41595	NA	36	siRNA24	1073272	2
AAACCCAUGGACCAAAUAGAAAUU	13	clt-b1r1-2710	NA	36	siRNA24	1073272	2
AUAAAAGGGUGAAGUUGGAUGGUU	42	hbr-b0r1-844	NA	27	siRNA24	1073273	0
GGAGACGUAGGCACAAUUGGCUGA	42	ppe-b2.0r1-37362	NA	22	nearMIRNA	1073274	0
AAAGGACGCCGGAGAAGAGGGAAG	42	fan-b1.0r1-5840	NA	23	siRNA24	1073275	0
AGGAAAGACUGCGUACAGUAGAUU	42	nta-b0r1-33767	NA	17	siRNA24	1073276	0
ACACGUGUCUCUGAAGAUUAGGUU	42	ppe-b2.0r1-39932	NA	22	siRNA24	1073277	0
UCUUAUUGGAUUGUAAUCCUCGGC	42	mtr-b4.0r1-21587	NA	12	siRNA24	1073278	0
GGGACUUGACUAGCUUACAGAAUC	42	csi-b2r1-5586	NA	33	siRNA24	1073279	0
GGGACUUGACUAGCUUACAGAAUC	30	csi-b2r1-54442	NA	33	siRNA24	1073279	0
AGGACUUGACUAGCUUACAGAAUC	26	csi-b2r1-6895	NA	33	siRNA24	1073279	1
AACAUGAUCAGUACUACGAAAAUU	42	ghr-b1.1r1-59404	NA	18	siRNA24	1073280	0
AAAUAUAAAAAUUUAGAAUCGGAU	42	osa-b1.0r1-126716	NA	1	siRNA24	1073281	0
AUUAGACGGCUAUAAAACUUAAGG	42	fan-b1.0r1-15112	NA	23	siRNA24	1073282	0
AAGCAUUCGGAGAAGGUCAGGCUA	42	egu-b5.1r1-44597	NA	28	siRNA24	1073283	0
AAUAGUAGAAAGGGGUUCAACAUC	42	can-b1.6r1-70378	NA	16	siRNA24	1073284	0
AUAUGAUAUGACAGUUGGCCUAAC	42	can-b1.6r1-8319	NA	16	siRNA24	1073285	0
AAAAGAGAUGACGUACCCGAAUAU	42	gba-b1.0r1-63619	NA	19	siRNA24	1073286	0
GAAGGAUGACAAGCGGAUUGAAGC	42	gba-b1.0r1-64645	NA	19	siRNA24	1073287	0
UACGUUGUAGUAGGAGGUCGCAUU	42	car-b2.0r1-15627	NA	11	siRNA24	1073288	0
AUGACUGUGAGGUGACAGAGAGUU	42	mdm-b3.0r1-62827	NA	21	siRNA24	1073289	0
AUGGACAAGGUUGAAAACGCAACU	42	ccl-b1r1-8053	NA	34	siRNA24	1073290	0
AAAAAAGCUGAGAGACCCAACAUA	42	bol-b1.0r1-12445	NA	31	siRNA24	1073291	0
AUUGGUGAGAAAUGACUGGCUAUU	42	sit-b2r1-25966	NA	8	siRNA24	1073292	0
ACGAACCCGAACCUUGAACACUAA	42	gba-b1.0r1-69770	NA	19	siRNA24	1073293	0
AUAAAGAUCGGAGGGAGUACCAAC	42	mtr-b4.0r1-112758	NA	12	siRNA24	1073294	0
AUCCAUGCUUGAACUCACGGCACC	42	zma-b4r1-14524	NA	4	siRNA24	1073295	0
UCUGCAUCGAUCUGGUAAAACAAC	42	csi-b2r1-30843	NA	33	siRNA24	1073296	0
UCUGCAUCGAUCUGGUUUAACAAC	5	ccl-b1r1-3948	NA	34	siRNA24	1073296	2
AGAUGGCUGCUUUUGACAUUUCUC	42	csi-b2r1-33422	NA	33	siRNA24	1073297	0
AAACUGUGAGAAUAUCAAAGAUGU	42	csi-b2r1-33939	NA	33	siRNA24	1073298	0
AAUGGAUAUACUGAUUCAAUGUGU	42	clt-b1r1-74522	NA	36	siRNA24	1073299	0
AAUGGAUAUACUGAUUCAAUGUGU	40	clt-b1r1-46785	NA	36	siRNA24	1073299	0
AUCAGCAUUUAACAGAGGAAUUGA	42	mdm-b3.0r1-76179	NA	21	siRNA24	1073300	0
AUCAGCAUUUAACAGAGGAAUUGA	36	mdm-b3.0r1-26174	NA	21	siRNA24	1073300	0
AAAGCUUGUUAGGAUUAGACCGGG	42	mtr-b4.0r1-56526	NA	12	siRNA24	1073301	0
GUUUGUGUCACGGACAAGAGUGGC	42	bdi-b1.0r1-20831	NA	7	siRNA24	1073302	0
AUUCUGAGAUUGUUUGGCUGGACU	42	bvu-b1.2.2r1-35411	NA	39	siRNA24	1073303	0
AUUAACUUAGUAUACUCUUAAACC	42	clt-b1r1-79912	NA	36	siRNA24	1073304	0
UCUGAGAUUAUCCAAACAAGCCCU	42	zma-b4r1-96936	NA	4	siRNA24	1073305	0
AUGACCUGUAGCGGCGCUUUUCCC	42	ghr-b1.1r1-34792	NA	18	siRNA24	1073306	0
GACCUGGACCUGGACCUGGAG	42	osa-b1.0r1-38889	NA	1	siRNA21	1073307	0
AAGAUGAAUUCGGAAUGAGGCAUA	42	egu-b5.1r1-20790	NA	28	siRNA24	1073308	0
AUUGUGAUACUGGUACUUGAAGGC	42	osa-b1.0r1-43282	NA	1	siRNA24	1073309	0
AGCCUAACACGUGCACAACACAUU	42	ppe-b2.0r1-27863	NA	22	siRNA24	1073310	0
AAGGCAAACCUACAGGCCGAUGGA	42	ppe-b2.0r1-34281	NA	22	siRNA24	1073311	0
GUUUGAACACACUGUAAGACGCAA	42	sbi-b3.0r1-7321	NA	6	siRNA24	1073312	0
ACUGCGGAUGCUAGUAAGACGUGA	42	oeu-b6r1-11815	NA	29	siRNA24	1073313	0
AGGAUCCGACCUCUAGAGAUCGCA	42	stu-b4.04r1-66159	NA	15	siRNA24	1073314	0
UUGAUGAUGUGUGAUCUGGUCACC	42	ghr-b1.1r1-55813	NA	18	siRNA24	1073315	0
AAGGAAGAUUAAGGACGCAUUGUA	42	egu-b5.1r1-36070	NA	28	siRNA24	1073316	0
AGGAGAUGUAUGUAGACAGGGUAC	42	zma-b4r1-58418	NA	4	siRNA24	1073317	0
AUAACGUCGUGACUUCUCUACUGA	42	cpa-b0.4r1-5956	NA	42	siRNA24	1073318	0
GAGGGGUAGAGGUACAAGAAGCAA	42	oeu-b6r1-21299	NA	29	siRNA24	1073319	0
AAGAUGAUCGGAUAUAUACAGUAG	42	car-b2.0r1-5100	NA	11	siRNA24	1073320	0
AUGCGCGGAGUAGGGGAAGGGUCG	42	nta-b0r1-45045	NA	17	siRNA24	1073321	0
AUAUGGACGAUCGCUACACACUUA	42	oeu-b6r1-24118	NA	29	siRNA24	1073322	0
AGAAUAAGGAUCGCUGUUCGCUGG	42	bna-b1r1-37416	NA	30	siRNA24	1073323	0
AUGCCACGUCAGCCUGAGACACGC	42	fve-b2.0r1-11782	NA	24	siRNA24	1073324	0
ACGCCACGUCAGCCUGAGACACGC	13	fve-b2.0r1-20351	NA	24	siRNA24	1073324	1
UUCGGGACGUGACCUUGUGAUGGC	42	bdi-b1.0r1-63491	NA	7	siRNA24	1073325	0
AAGCUUCCCCACGGUAGAGGCUGA	42	osa-b1.0r1-134707	NA	1	siRNA24	1073326	0
AUUCGAUGUGACGGGGAAUCUUU	42	sbi-b3.0r1-23276	NA	6	siRNA24	1073327	0
AUCCAAUCACUGAACGCACAGGGA	42	tae-b1r1-3139	NA	3	siRNA24	1073328	0
AGGUGACUGGAAGGUGACUGGAAG	42	sit-b2r1-19805	NA	8	siRNA24	1073329	0
AGGUGACUGGAAGGUGACUGGAAG	8	sit-b2r1-23332	NA	8	siRNA24	1073329	0
UCAAGUGGAAUUCGUCGGGGGUGA	42	stu-b4.04r1-20017	NA	15	siRNA24	1073330	0
AGCCGUCGGAUGCAAUUGUGAGAU	42	tae-b1r1-8012	NA	3	siRNA24	1073331	0
UCCACGCGUCAGAUGGACUUGGGC	42	can-b1.6r1-10371	NA	16	siRNA24	1073332	0
GAAGGUAGCGCGUAUGUAGAUGAA	42	gba-b1.0r1-65927	NA	19	siRNA24	1073333	0
UCGAACUUACAACGUCAAGAUUGA	42	can-b1.6r1-77811	NA	16	siRNA24	1073334	0
AGAUGUAGAGUCAUUUUGCCUUGG	42	tae-b1r1-10062	NA	3	siRNA24	1073335	0
AGAACCUAUAGUCAAUGAACAUAU	42	bvu-b1.2.2r1-19772	NA	39	siRNA24	1073336	0
ACUAAAUGUAGAUAUGUUUUUGGU	42	osa-b1.0r1-78039	NA	1	siRNA24	1073337	0
UUUAGGACAGAUGGAGCAUAUUGC	42	mtr-b4.0r1-109681	NA	12	siRNA24	1073338	0
AAGGUCGGGUAUUAUAUUGUCAGU	42	fve-b2.0r1-22403	NA	24	siRNA24	1073339	0
AGCACUGAAACGAGCCAAAGACAC	42	tae-b1r1-11855	NA	3	siRNA24	1073340	0
AGCACUGAAACGAGCGGAAGACAC	15	tae-b1r1-27127	NA	3	siRNA24	1073340	2
UAAUAACUCUUUGGGUGAUCUGGC	42	mtr-b4.0r1-111220	NA	12	siRNA24	1073341	0
AUUCGGCUCGUAGAUCCAUCCACU	42	fve-b2.0r1-24491	NA	24	siRNA24	1073342	0
AAUUCCACAGUAGAGCACUUCUGG	42	ccl-b1r1-11653	NA	34	siRNA24	1073343	0
AGAAUUUUGAUGAUCAUUGAUUGU	42	fve-b2.0r1-33563	NA	24	siRNA24	1073344	0
ACUAAUUGGACUGACAAUCGGAAG	42	egu-b5.1r1-5027	NA	28	siRNA24	1073345	0
UGUGUCGUGAUAAAUACAUAUAGU	42	clt-b1r1-77601	NA	36	siRNA24	1073346	0
CUGGUCUGAACUGAACUGAACUA	42	bvu-b1.2.2r1-35668	NA	39	siRNA24	1073347	0
CUGGUCUGAACUGAACUGAUCUA	31	bvu-b1.2.2r1-19725	NA	39	siRNA23	1073347	1
AGUUGAUUGCAGGUAGAAGCACCC	42	osa-b1.0r1-94779	NA	1	siRNA24	1073348	0
AAUAUAAUUUUUCAUCGAAGGAGA	42	sly-b2.5r1-65400	NA	14	siRNA24	1073349	0
AUUCCAUUCAGCAAAAUCUAGACU	42	mdm-b3.0r1-82083	NA	21	siRNA24	1073350	0
GGAGAAGGUCUUGUUCUGUAGAUU	42	pvu-b1.0r1-13133	NA	10	siRNA24	1073351	0
UUCUGAGGUGGCUGAUUUUUGGAC	42	mes-b6r1-18788	NA	26	siRNA24	1073352	0
AAAGGAGGCGAGUAGCGAUGACGG	42	egu-b5.1r1-16399	NA	28	siRNA24	1073353	0
AGGAUGAGUGGAUAGAUGAGGCGU	42	pvu-b1.0r1-19291	NA	10	siRNA24	1073354	0
ACCACACACCCCUAUUUAUAGGAC	42	csa-b2r1-28366	NA	35	siRNA24	1073355	0
ACGGACUGUCGCAGGCACGACGGG	42	sly-b2.5r1-72855	NA	14	siRNA24	1073356	0
ACGGACUGUCGUAGGCACGACGGA	7	sly-b2.5r1-121417	NA	14	siRNA24	1073356	2
GGUGCGUAAGCUAACUCGAACAUU	42	csa-b2r1-36845	NA	35	siRNA24	1073357	0
GGAGGCAACAAAGUAGGGACUGCA	42	csi-b2r1-58677	NA	33	siRNA24	1073358	0
GGGGCUUACGUCUCGGUCGUUGGG	42	nta-b0r1-27102	NA	17	siRNA24	1073359	0
AUUUUUGGGACUGUACACAUCGGA	42	egu-b5.1r1-31149	NA	28	siRNA24	1073360	0
AGUUCGCGUUGUGACCUAAUUGGA	42	hbr-b0r1-846	NA	27	siRNA24	1073361	0
AGGGGUAGUUGACAGGAUUAUGUG	42	oeu-b6r1-10534	NA	29	siRNA24	1073362	0
AACUCAUUGUCAGCUAGGGGUGGG	42	ppe-b2.0r1-37877	NA	22	siRNA24	1073363	0
GGUUAAGAAGAUGUUCAUCACAGA	42	mtr-b4.0r1-85033	NA	12	siRNA24	1073364	0
AGAAGACAAAAGAAGGACACUCAA	42	stu-b4.04r1-2330	NA	15	siRNA24	1073365	0
AUUUUAGUUUUCGUAUUGGACAAU	42	zma-b4r1-54060	NA	4	siRNA24	1073366	0
UCAUAGAAUACCCCGGACAUA	42	nta-b0r1-36336	NA	17	siRNA24	1073367	0
UAGUGAAUGUAGUCUAAUGAUGCU	42	cpa-b0.4r1-2867	NA	42	siRNA24	1073368	0
AGUUGUUGGAACGAAAAGAAUGGC	42	oeu-b6r1-17712	NA	29	siRNA24	1073369	0
AUUGGGCUUUUGACAAUACCGAGA	42	gba-b1.0r1-49269	NA	19	siRNA24	1073370	0
UUUAGGAUCUACCUGACUAUGCCU	42	atr-b1r1-37716	NA	46	siRNA24	1073371	0
AAUGUACACGGAUUGUGAAAGUCU	42	can-b1.6r1-67817	NA	16	siRNA24	1073372	0
GCUGACACAGACUGCAACGAUGAC	42	tae-b1r1-2625	NA	3	siRNA24	1073373	0
AGGGUAACUUGUGAGAAUGUGAGU	42	bvu-b1.2.2r1-20285	NA	39	siRNA24	1073374	0
UAGAGAAACAGCUACUUUAUGAAC	42	ccl-b1r1-11910	NA	34	siRNA24	1073375	0
CAGAGAAACAACUACUUUAUGAAC	29	ccl-b1r1-3905	NA	34	siRNA24	1073375	2
AAUGGUGCGUAGAAGAAAGGCAAA	42	gba-b1.0r1-7239	NA	19	siRNA24	1073376	0
AAUGGUGCGUAGAAGAAAGGCAAA	41	gba-b1.0r1-56100	NA	19	siRNA24	1073376	0
AGCUUGGAGAUGGACCUUAGAGAA	42	ghr-b1.1r1-89897	NA	18	siRNA24	1073377	0
AAUGUAGGCUUAGAAAAAUAGUGC	42	osa-b1.0r1-90142	NA	1	siRNA24	1073378	0
AAGUAAGAGAUUAGUUCCAGAAUG	42	bvu-b1.2.2r1-32589	NA	39	siRNA24	1073379	0
AUUGACGGGUCUUAGCGUGAUGGG	42	pvu-b1.0r1-9536	NA	10	siRNA24	1073380	0
GAGGACACCCAGAUGCAGUAGCUG	42	osa-b1.0r1-93233	NA	1	siRNA24	1073381	0
GUCGGACACGCCAGGCCAGAAGUC	42	bdi-b1.0r1-25200	NA	7	siRNA24	1073382	0
UAAGAAGGCAAAACGUCGGUU	42	stu-b4.04r1-42834	NA	15	siRNA21	1073383	0
GUUGCUUUUGGCGCUGACAUGUGC	42	csa-b2r1-21679	NA	35	siRNA24	1073384	0
AUUUUAUUUUCUUUCUGAUGGACU	42	clt-b1r1-21054	NA	36	siRNA24	1073385	0
CGUAGGCAGUUGAAACGACACAAC	42	csi-b2r1-48120	NA	33	siRNA24	1073386	0
ACAAACAGUUCUGGUCAGACAGGU	42	fve-b2.0r1-47299	NA	24	siRNA24	1073387	0
ACACAUAGUUCUGGUCAGACAGGU	34	fve-b2.0r1-27638	NA	24	siRNA24	1073387	2
CAUUCCUAUUCGAUGACUCAAUU	42	csa-b2r1-29140	NA	35	siRNA24	1073388	0
ACGGCUUUAGAAUGAACAUUACGU	42	ccm-b0.32r1-35626	NA	44	siRNA24	1073389	0
ACGGCUUUAGAAUGAACAUUACGU	42	ccm-b0.1r1-20162	NA	45	siRNA24	1073389	0
ACACGGGACGGACUUAUGCAGAGC	42	pvu-b1.0r1-21604	NA	10	siRNA24	1073390	0
AUAUUAAGUGUCAUUGUAGAUGAA	42	bna-b1r1-11438	NA	30	siRNA24	1073391	0
GAGGGUUAGUAGGGAUGAAAACGG	42	zma-b4r1-38412	NA	4	siRNA24	1073392	0
AACAGUAGGACCACUCCAUGACGG	42	fve-b2.0r1-52208	NA	24	siRNA24	1073393	0
AACUGUAGGACCACUCCAUGACGG	33	fve-b2.0r1-35804	NA	24	siRNA24	1073393	1
AAUAUUCUUUAGUCUGUCUACUCA	42	clt-b1r1-28510	NA	36	siRNA24	1073394	0
CUUCGGAUCCAUGGAAAUCGU	42	ghr-b1.1r1-44795	NA	18	siRNA21	1073395	0
CUUUGGAUCCAUGGAAAUCAU	15	ghr-b1.1r1-9062	NA	18	siRNA21	1073395	2
AGAUGCGGCCAACACAACAACUGU	42	oeu-b6r1-4636	NA	29	siRNA24	1073396	0
CAGAAGGGGAUGAGAUACUAGAAC	42	sly-b2.5r1-148831	NA	14	siRNA24	1073397	0
ACAUCGGGCUUCUAGGAAUCACGU	42	osa-b1.0r1-49205	NA	1	siRNA24	1073398	0
AGCAGGUUGACGGAUUGAUCCAAA	42	ppe-b2.0r1-34540	NA	22	siRNA24	1073399	0
AUGAAGCGACUGAUAACUCAAACU	42	clt-b1r1-36990	NA	36	siRNA24	1073400	0
AUUUCAAAGCUCUGUAGAUGACUU	42	mdm-b3.0r1-39735	NA	21	siRNA24	1073401	0
ACGGACAGCCACAAUGAAGAUAGA	42	oeu-b6r1-14895	NA	29	siRNA24	1073402	0
AAAGCUCAAGGAACGGCUGAAUCC	42	sit-b2r1-2861	NA	8	siRNA24	1073403	0
CAUGUAGGACCGCCAUUAGAGAGG	42	gba-b1.0r1-46962	NA	19	siRNA24	1073404	0
AUGACAUUGGGCCAAACUCAGACC	42	can-b1.6r1-61406	NA	16	siRNA24	1073405	0
GAGAUUAAUUGUGGCGCUGACAUA	42	stu-b4.04r1-8230	NA	15	siRNA24	1073406	0
AGCUGAGCUUUCUUAUCGUCGAGG	42	mdm-b3.0r1-48719	NA	21	siRNA24	1073407	0
AAGCAAGACUUAAUUGACACCUUU	42	stu-b4.04r1-10536	NA	15	siRNA24	1073408	0
AGGCGAUUUCAUAUCUGAAGGGAC	42	stu-b4.04r1-11049	NA	15	siRNA24	1073409	0
AGAAUUGUUUUCUUUGUCGUCGUA	42	can-b1.6r1-65508	NA	16	siRNA24	1073410	0
AAUAGGUGAUUCAACGCUGGAUGC	42	csa-b2r1-56372	NA	35	siRNA24	1073411	0
ACUCAGGACACAUAGAAGCAGUAC	42	ath-b10r1-2181	NA	50	siRNA24	1073412	0
AAGCUUCUCAAUUUUGAUCAUCGG	42	mdm-b3.0r1-55903	NA	21	siRNA24	1073413	0
AGGAAGAAGACAAAGACAUUUUAG	42	bol-b1.0r1-6037	NA	31	siRNA24	1073414	0
AACAAUGACAUUUUUGGACCAAAG	42	sly-b2.5r1-43333	NA	14	siRNA24	1073415	0
UGUGACGAAUGAAAAGGAUGAGAG	42	tae-b1r1-7243	NA	3	siRNA24	1073416	0
AAACGAGCUGUACUAUGAAUUUGU	42	bdi-b1.0r1-6964	NA	7	siRNA24	1073417	0
AUUAACCUGUGAACCAACACCGGC	42	bna-b1r1-52331	NA	30	siRNA24	1073418	0
AAAUGAUUAGACUAGGACAGGUGC	42	can-b1.6r1-17293	NA	16	siRNA24	1073419	0
AAGGGUUGUCGAUCUGUUUGGCCU	42	can-b1.6r1-85503	NA	16	siRNA24	1073420	0
AUGAUAGGUAGAGACUGGAAUGCU	42	sly-b2.5r1-120589	NA	14	siRNA24	1073421	0
UUGGAGAAUAAGAAGACGAGCUCU	42	sly-b2.5r1-56943	NA	14	siRNA24	1073422	0
AACCCACAUCUGCAGACAGCAAAC	42	mdm-b3.0r1-9450	NA	21	siRNA24	1073423	0
AUGGCUUGGGAUGCUCGUCAUGGC	42	can-b1.6r1-25508	NA	16	siRNA24	1073424	0
AACGGACGUGAAAGCUCAUUUGGC	42	bdi-b1.0r1-22376	NA	7	siRNA24	1073425	0
AUCAAACUCUAUCGCAGAUGGACU	42	clt-b1r1-80171	NA	36	siRNA24	1073426	0
AGGGAUAGACGCUUGUACUUUGCA	42	tae-b1r1-29802	NA	3	siRNA24	1073427	0
AGCCAACUCUCCAUAUACUCAAGU	42	lsa-b8r1-1138	NA	37	siRNA24	1073428	0
GUUGUGGGUAUGAGUAUGAGGUAG	42	zma-b4r1-103616	NA	4	siRNA24	1073429	0
AAAGCUCUAGAAGUGGGACGGUAG	42	oeu-b6r1-284	NA	29	siRNA24	1073430	0
AAUCCGGUUCCACCUGUUAGAACU	42	zma-b4r1-40206	NA	4	siRNA24	1073431	0
AUAGCUUACCUACUCUGUCAAACU	42	sly-b2.5r1-151910	NA	14	siRNA24	1073432	0
AUAGCUUACCUACUCUGCCAAACU	27	sly-b2.5r1-151914	NA	14	siRNA24	1073432	1
AUACUGUAGAUAAUGACGUACAUU	42	pvu-b1.0r1-35214	NA	10	siRNA24	1073433	0
AUACUGUAGAUAAUGACGAACCUU	35	pvu-b1.0r1-12296	NA	10	siRNA24	1073433	2
GUGAAUUUCCUUAGCCGUUAGACU	42	mtr-b4.0r1-85548	NA	12	siRNA24	1073434	0
AGGUACGAUGAACCCGGUACGGUA	42	tae-b1r1-52890	NA	3	siRNA24	1073435	0
CGGUACGAUGAAUCCGGUACGGUA	33	tae-b1r1-12191	NA	3	siRNA24	1073435	2
CGAGUUAAUGGAGUAGGUGAGUGC	42	oeu-b6r1-13612	NA	29	siRNA24	1073436	0
GAAACAAGAAAUAAAGACGGACU	42	sly-b2.5r1-90817	NA	14	siRNA24	1073437	0
AGAGUACAUGAAUGAACUAAGAUU	42	clt-b1r1-42396	NA	36	siRNA24	1073438	0
AAGAUUGCUUGGGGCCACGAAGAC	42	tae-b1r1-55452	NA	3	siRNA24	1073439	0
CAGAUUGAGAUGAGAUGAGCAGAG	42	stu-b4.04r1-4897	NA	15	siRNA24	1073440	0
UUAUGAGAAGAUAGGAUAUUUG	42	nta-b0r1-39925	NA	17	siRNA22	1073441	0
AGAGGUCGAUUCAGAAUUUAAACU	42	stu-b4.04r1-73347	NA	15	siRNA24	1073442	0
AGGGUACGGCUGUGUACAAUAGAC	42	nta-b0r1-41973	NA	17	siRNA24	1073443	0
AGGGACAGCUGAGUAUACAUGAAC	42	osa-b1.0r1-131097	NA	1	siRNA24	1073444	0
CGGGACGGCGUCAACCUCUCUGGC	42	osa-b1.0r1-135224	NA	1	siRNA24	1073445	0
AAACAUAUGGAUAGCUGAACCUAU	42	sit-b2r1-16729	NA	8	siRNA24	1073446	0
AGAUAUGAAAUGGCUGCAGAAGGU	42	ghr-b1.1r1-9932	NA	18	siRNA24	1073447	0
AGUAGAGGGUAUGUAGUGUUAGAU	42	csi-b2r1-22355	NA	33	siRNA24	1073448	0
AUUGACUUCACUUUGACGCUGGCG	42	oeu-b6r1-37697	NA	29	siRNA24	1073449	0
AACGAACGAGUGAGGGACAACAUU	42	ghr-b1.1r1-79395	NA	18	siRNA24	1073450	0
AUUAAUAUGACUAACGGAAUAACU	42	gba-b1.0r1-69518	NA	19	siRNA24	1073451	0
ACAGAAACUUGAACGACGGGAACA	42	clt-b1r1-69135	NA	36	siRNA24	1073452	0
AUAGACUUUUGACGGACGAUGUAG	42	car-b2.0r1-25388	NA	11	siRNA24	1073453	0
AAUUUAUAAUGUAAGUCGCGGUGC	42	csa-b2r1-11673	NA	35	siRNA24	1073454	0
ACGCAGACCGGACGCUGAAAACGC	42	bdi-b1.0r1-18264	NA	7	siRNA24	1073455	0
GAUGAUUGUGGGUUAGAAGAUGAG	42	ghr-b1.1r1-91180	NA	18	siRNA24	1073456	0
ACCGCGCAACGGCAGUAACGACGA	42	ppe-b2.0r1-10664	NA	22	siRNA24	1073457	0
CGGCAACACGUGGAGGAUCUCGGC	42	nta-b0r1-8130	NA	17	siRNA24	1073458	0
AGUUUCGCGCAGCAGGUGGAUCA	42	bna-b1r1-66742	NA	30	siRNA24	1073459	0
ACUUCUGGUCACUGAUAGUAAAGC	42	bdi-b1.0r1-29307	NA	7	siRNA24	1073460	0
AACGGAAUUGCAGAAAGCAGGGCG	42	pvu-b1.0r1-16727	NA	10	siRNA24	1073461	0
ACAAAAGCUGUAGAAACUUGGCGC	42	bna-b1r1-72145	NA	30	siRNA24	1073462	0
CAUCCGGACGUAAAACUUGGCCC	42	tae-b1r1-33654	NA	3	siRNA24	1073463	0
ACUUUUUGUGGGCCUUCGAGCUUG	42	ghr-b1.1r1-40951	NA	18	siRNA24	1073464	0
UAUACUGAGGAUGAAGAAGAAA	42	can-b1.6r1-44484	NA	16	siRNA22	1073465	0
AGGAGGUAAGAGCCGGAAAGACGU	42	osa-b1.0r1-110492	NA	1	siRNA24	1073466	0
ACUACAUCGGAUGAAGUUGAUGGU	42	tae-b1r1-44940	NA	3	siRNA24	1073467	0
AUAAAGAGGUCAGGUAGAGAUGGU	42	ghr-b1.1r1-113485	NA	18	siRNA24	1073468	0
AUGUCACAAGAGCUAACGGUA	42	stu-b4.04r1-60523	NA	15	siRNA21	1073469	0
UCUUAAUCAUGAGUAUCUGAAGGC	42	mtr-b4.0r1-14141	NA	12	siRNA24	1073470	0
AGACAAUGUAGAUCCACAAGAUUG	42	mdm-b3.0r1-34346	NA	21	siRNA24	1073471	0
GUUAUUAUAUCGUAAAUCCUGGCC	42	osa-b1.0r1-114868	NA	1	siRNA24	1073472	0
AGGGUGUGUUUAGGAUUAAGGUUG	42	csi-b2r1-64599	NA	33	siRNA24	1073473	0
AGAGUCAAGACUGGAUAAAAGCUG	42	mdm-b3.0r1-38968	NA	21	siRNA24	1073474	0
AUUGUGUGUCAAAUCUAAAGGAUU	42	csa-b2r1-44811	NA	35	siRNA24	1073475	0
AGAGUAUGACUCUUGAACAGCGGA	42	egu-b5.1r1-34781	NA	28	siRNA24	1073476	0
AGAGCAUGACUCUUGGACAGCGGA	27	egu-b5.1r1-31361	NA	28	siRNA24	1073476	2
AAAUCCUUGACGUUUUGAAAAAUG	42	csa-b2r1-46360	NA	35	siRNA24	1073477	0
AAUCUGGAAACUAGCUGAAGAUGU	42	mtr-b4.0r1-21849	NA	12	siRNA24	1073478	0
GCUGUUCACUUUAACGAAAAAACC	42	mdm-b3.0r1-42819	NA	21	siRNA24	1073479	0
ACAAGCUGACUCGGACACCACGGA	42	nta-b0r1-37108	NA	17	siRNA24	1073480	0
AAAAUGACAUGUAAAGAUUCUCCU	42	clt-b1r1-45228	NA	36	siRNA24	1073481	0
GUAUACGUACGAUCGACCGUCACU	42	bdi-b1.0r1-55781	NA	7	siRNA24	1073482	0
AAGGAUAAAGGACGAAAAGGCGGU	42	bdi-b1.0r1-58864	NA	7	siRNA24	1073483	0
AAUCUGUAGAGAAAAGAACGGUGA	42	cpa-b0.4r1-9562	NA	42	siRNA24	1073484	0
AAUCUGUAGAAAAAAGAACGGUGA	5	cpa-b0.4r1-9660	NA	42	siRNA24	1073484	1
AACUUGUAGAGAAAAGAACGGUGA	34	cpa-b0.4r1-11699	NA	42	siRNA24	1073484	2
AACCUGUAAAGAAAAGAACGGUGA	14	cpa-b0.4r1-12699	NA	42	siRNA24	1073484	2
AACUUGUAGAGAAAAGAACGGUGA	12	cpa-b0.4r1-18984	NA	42	siRNA24	1073484	2
AACCUGUAAAGAAAAGAACGGUGA	11	cpa-b0.4r1-150	NA	42	siRNA24	1073484	2
ACGUACGUGUACUUAGGUCGUCAA	42	hvu-b1r1-884	NA	5	siRNA24	1073485	0
ACUUAGCUGACGAUCUCCGAACAC	42	ghr-b1.1r1-67094	NA	18	siRNA24	1073486	0
AAACCGGUGUGGGACAAAGGCAUU	42	ccm-b0.1r1-49092	NA	45	siRNA24	1073487	0
AAACCGGUGUGGGACAAAGGCAUU	12	ccm-b0.1r1-38644	NA	45	siRNA24	1073487	0
AAACCGGUGUGGGACAAAGGCAUU	7	ccm-b0.1r1-67727	NA	45	siRNA24	1073487	0
AAACCGGUGUGGGACAAAGGCAUU	5	ccm-b0.1r1-67158	NA	45	siRNA24	1073487	0
AAACCGGUGUGGGACAAAGGCAUU	3	ccm-b0.1r1-92087	NA	45	siRNA24	1073487	0
AAACCGGUGUGGGACAAAGGUAUU	13	ccm-b0.32r1-47675	NA	44	siRNA24	1073487	1
AAACCGGUGUGGGACAAAAGCAUU	8	ccm-b0.32r1-44697	NA	44	siRNA24	1073487	1
AAACCGGUGUGGGACAAAGACAUU	8	ccm-b0.32r1-41118	NA	44	siRNA24	1073487	1
AAACCGGUGUGGGACAAAGGUAUU	12	ccm-b0.1r1-84567	NA	45	siRNA24	1073487	1
UUUGGUAAGUUGUAGUUGUGUCAU	42	stu-b4.04r1-14894	NA	15	siRNA24	1073488	0
AUGCGGGCCGGCCAAUUAUGU	42	bol-b1.0r1-5270	NA	31	siRNA21	1073489	0
AUUCGAUGUAGAAACGGUACGCAA	42	tae-b1r1-4426	NA	3	siRNA24	1073490	0
UUGCAUACACUGUUUAGCCCGCAU	42	tae-b1r1-5963	NA	3	siRNA24	1073491	0
ACUUGAUGCUUGAAGAAUUUCCGU	42	csa-b2r1-64852	NA	35	siRNA24	1073492	0
GCUAGUCGGGUUUAGCUAAUGCGG	42	csi-b2r1-22356	NA	33	siRNA24	1073493	0
AAUUUCAUCGUCUAUCACGGUAUA	42	clt-b1r1-61678	NA	36	siRNA24	1073494	0
UGAGAGUGACAAAAGAAAAAGAAU	42	fve-b2.0r1-20849	NA	24	siRNA24	1073495	0
AGUCAAAUUGCAUCGGUUUUAGGA	42	osa-b1.0r1-77275	NA	1	siRNA24	1073496	0
AUAUCUGAUGCAGCUUGAGUUGUA	42	clt-b1r1-64764	NA	36	siRNA24	1073497	0
AUAUCUGAUGCAGCUUGAGUUGUA	13	clt-b1r1-64653	NA	36	siRNA24	1073497	0
AACCGCGGUUAUUUAUCCAUACUC	42	mdm-b3.0r1-69765	NA	21	siRNA24	1073498	0
CGAGAGUUGCAUUCUGAAUAGAUA	42	mtr-b4.0r1-115593	NA	12	siRNA24	1073499	0
UAGAGGUUGUAGAGGCGAUAUAGC	42	car-b2.0r1-25389	NA	11	siRNA24	1073500	0
AGAGGAUAUUAGUAAAAAGUGGUU	42	bra-b1r1-3742	NA	32	siRNA24	1073501	0
AUGACUUAGUGACGUGGAAAGAGA	42	bna-b1r1-57735	NA	30	siRNA24	1073502	0
ACAAUUGUAGAAAUAGAAGGAUGC	42	bra-b1r1-7348	NA	32	siRNA24	1073503	0
AGAUGAUCAACCUGAGCAAGUUGC	42	csa-b2r1-14752	NA	35	siRNA24	1073504	0
ACAAGUGUUGUUUGGACAGCGGCU	42	mes-b6r1-10299	NA	26	siRNA24	1073505	0
AUAUGACGGACUGACCAGACGUGU	42	hvu-b1r1-24705	NA	5	siRNA24	1073506	0
AUGUGACGGACUGACCAGACGUGC	16	hvu-b1r1-7785	NA	5	siRNA24	1073506	2
AUAUGACAGACUGACCGGACGUGU	5	hvu-b1r1-5803	NA	5	siRNA24	1073506	2
AACUUUAGUUGGUUAAUGGGUUGU	42	mes-b6r1-14420	NA	26	siRNA24	1073507	0
AAUUUUAGUUGGUUAAUGGGUUGU	16	mes-b6r1-29472	NA	26	siRNA24	1073507	1
AGCGGGGAAGAUCUCACAACAGAU	42	zma-b4r1-31227	NA	4	siRNA24	1073508	0
GUUUGUCACAUGUCAUAUUAUGAU	42	clt-b1r1-19260	NA	36	siRNA24	1073509	0
UCAUCUGACUCAGAACCUUGCCCC	42	osa-b1.0r1-34776	NA	1	siRNA24	1073510	0
GGAAAAGGAUCCAAUGAAUUCGA	42	sly-b2.5r1-135737	NA	14	siRNA23	1073511	0
AACCAAAAUGACUAAGGAUAUGUU	42	zma-b4r1-33535	NA	4	siRNA24	1073512	0
AUAGCGAUACUGUAACGUGAGACA	42	ghr-b1.1r1-101691	NA	18	siRNA24	1073513	0
AAAAGUGAAUUUGUUGGACUGAGA	42	csa-b2r1-29915	NA	35	siRNA24	1073514	0
ACUGCGAAAGGACGGGACUUGCCC	42	mes-b6r1-25728	NA	26	siRNA24	1073515	0
CCGCAAAACUUUCUGGAUCGGAGC	42	can-b1.6r1-40893	NA	16	siRNA24	1073516	0
AACUGAACCCCGAAUCCGAAUUAU	42	cqi-b1.0r1-5180	NA	38	siRNA24	1073517	0
CCAUUGGUGCGGACGUCCACAGCU	42	fve-b2.0r1-50919	NA	24	siRNA24	1073518	0
CCAUUGGUGCGGACGUCUGCAGCU	36	fve-b2.0r1-43660	NA	24	siRNA24	1073518	2
AGGGAACAAUGAUUACAGACUGCA	42	tae-b1r1-43401	NA	3	siRNA24	1073519	0
GGGGAUUAGUCAGAAAUUAUGCGG	42	bna-b1r1-83727	NA	30	siRNA24	1073520	0
GACUAAUUCGGAUUCGCGACGGAA	42	nta-b0r1-26337	NA	17	siRNA24	1073521	0
AGAUAUAUCCGAACCGAACCGAUA	42	bna-b1r1-19412	NA	30	siRNA24	1073522	0
AAUCAUCUAGUAAUGCAUUGCACC	42	can-b1.6r1-49359	NA	16	siRNA24	1073523	0
AUUGAUGGUAGAAAGAAGCUUUAA	42	can-b1.6r1-52177	NA	16	siRNA24	1073524	0
UCAAGAACUGGUGAUAUAUCU	42	osa-b1.0r1-118222	NA	1	siRNA21	1073525	0
GAGAUGAUAAGUCGUUUCGUUCGA	42	csa-b2r1-43785	NA	35	siRNA24	1073526	0
AUGACCGGACGGCCAUGAGGAACA	42	egu-b5.1r1-33229	NA	28	siRNA24	1073527	0
AUGACCGGACGGCCAUGAGGAACA	19	egu-b5.1r1-48645	NA	28	siRNA24	1073527	0
AGUAGGCUCCGCGCGCUUGGUACC	42	tae-b1r1-52636	NA	3	siRNA24	1073528	0
AUUGAAUCGUCGCUGGUUAAAACU	42	osa-b1.0r1-122351	NA	1	siRNA24	1073529	0
AAAGAAAUUAAUUUAAUAUCGUCU	42	mdm-b3.0r1-42307	NA	21	siRNA24	1073530	0
AAACUUGCCAGUCGUAUUGAAAGG	42	sbi-b3.0r1-11194	NA	6	siRNA24	1073531	0
AUCGAGAACUCUGAGAAGGACGGU	42	bna-b1r1-28678	NA	30	siRNA24	1073532	0
AGGAGACUCUUUAGACAGCAUU	42	oeu-b6r1-17204	NA	29	siRNA22	1073533	0
AAGUGACUCAACGAAACUGUGAUC	42	car-b2.0r1-2281	NA	11	siRNA24	1073534	0
AGAGAGCUACAUCAUGGACGCGUG	42	ghr-b1.1r1-62484	NA	18	siRNA24	1073535	0
CUUGUAGUGCUUCGCUUUGGCAUC	42	can-b1.6r1-64487	NA	16	siRNA24	1073536	0
UGGAAAACAACCACUCGACUCAGC	42	csi-b2r1-13073	NA	33	siRNA24	1073537	0
CCUAUGCUGUGUAGAUGAGAUGGU	42	sit-b2r1-15188	NA	8	siRNA24	1073538	0
AGAUGUGGGGCAGGAUAGGGCAAG	42	ghr-b1.1r1-71711	NA	18	siRNA24	1073539	0
AGUCACUAGAGAACGAUACAAUCU	42	stu-b4.04r1-22586	NA	15	siRNA24	1073540	0
AUAUGAUCUCUAGAAUUGAACUUG	42	ghr-b1.1r1-10960	NA	18	siRNA24	1073541	0
AAAUAUUCUAUAUUUGCACGGACU	42	mtr-b4.0r1-45733	NA	12	siRNA24	1073542	0
UCGUGUUUUCUGGCUGGCAGACA	42	osa-b1.0r1-82437	NA	1	siRNA24	1073543	0
AAAGACACAGGCCUAAUCUCUGGG	42	bra-b1r1-649	NA	32	siRNA24	1073544	0
AUGACUCAAAUGAACCGAAAAAGC	42	bdi-b1.0r1-12874	NA	7	siRNA24	1073545	0
UUGUAGAGCUGUGAGGAGACGGC	42	sly-b2.5r1-118792	NA	14	siRNA24	1073546	0
AAACUUAGGGACUGAAUAGAUAGU	42	clt-b1r1-4105	NA	36	siRNA24	1073547	0
AUUCUUCGUUGAAUGUCAUCUGGU	42	nta-b0r1-953	NA	17	siRNA24	1073548	0
AUCCGGGAUCGUCCGAUUAAAACC	42	tae-b1r1-20835	NA	3	siRNA24	1073549	0
AGAAUUUCGGGACAAGUGUUAGAC	42	nta-b0r1-3007	NA	17	siRNA24	1073550	0
AACGGUGAUUUGUUAGACAAAAUU	42	csi-b2r1-39362	NA	33	siRNA24	1073551	0
UACGUUAGAUCAAAGACCAAACU	42	gba-b1.0r1-19801	NA	19	siRNA24	1073552	0
AGCUCCAAUGUGGACUUCAGACAC	42	stu-b4.04r1-43351	NA	15	siRNA24	1073553	0
AUUUCGGAUAUUCGGGUACCCAUU	42	bna-b1r1-69317	NA	30	siRNA24	1073554	0
AUUUCGGAUAUUCGGGUACCCAUU	12	bol-b1.0r1-2348	NA	31	siRNA24	1073554	0
ACAGCGGUAGAUCGAGCAAGCUAA	42	osa-b1.0r1-98393	NA	1	siRNA24	1073555	0
AAAAUGAAACUGAGGGAUUGUCGA	42	zma-b4r1-101049	NA	4	siRNA24	1073556	0
AACACUCUCAUAUGUUAGUUGAGA	42	clt-b1r1-23113	NA	36	siRNA24	1073557	0
CUUUCUAACUGUUUCAUCGACUGU	42	mes-b6r1-24702	NA	26	siRNA24	1073558	0
AAACGCGGAGUUGUAGAAAGGGUU	42	bna-b1r1-12731	NA	30	siRNA24	1073559	0
AGAUUCGUCUCUGGUGGUCCGACA	42	nta-b0r1-21467	NA	17	siRNA24	1073560	0
CGGAGAUGAGGGUCAAACUGAGGA	42	clt-b1r1-29797	NA	36	siRNA24	1073561	0
AAGCUAGAACGAUACACUCUGAAU	42	oeu-b6r1-3872	NA	29	siRNA24	1073562	0
AGAAGAAUUUGUCAGGUGGCGAGC	42	csa-b2r1-41729	NA	35	siRNA24	1073563	0
AACAACUGCAAACAAGAACGGGAA	42	oeu-b6r1-11309	NA	29	siRNA24	1073564	0
AUUCCUCACUUUCGAUGUCGCACU	42	can-b1.6r1-54228	NA	16	siRNA24	1073565	0
ACUCUUCACUUUCGAUGUCGCACU	34	sly-b2.5r1-139074	NA	14	siRNA24	1073565	2
GUGGCACUGUGACAGCGUGGACGU	42	zma-b4r1-53295	NA	4	siRNA24	1073566	0
AACACACCUGUUUGGAUACCGAAG	42	sit-b2r1-2097	NA	8	siRNA24	1073567	0
AGGACUAUUGGGAAGAUCUAUGGU	32	ccm-b0.32r1-13121	NA	44	siRNA24	1073568	0
AGGACUAUUGGGAAGAUCUAUGGU	26	ccm-b0.32r1-52107	NA	44	siRNA24	1073568	0
AGGACUAUUGGGAAGAUCUAUGGU	42	ccm-b0.1r1-37830	NA	45	siRNA24	1073568	0
AGGACUAUUGGGAAGAUCUAUGGU	23	ccm-b0.1r1-101654	NA	45	siRNA24	1073568	0
AGGACUAUUAGGAAGAUCUAUGGU	14	ccm-b0.32r1-71555	NA	44	siRNA24	1073568	1
AGGACUAUUGGGAAGAUCUAUGGA	13	ccm-b0.32r1-24262	NA	44	siRNA24	1073568	1
AGGACUAUUGGGAAGAUCUAUGGA	18	ccm-b0.1r1-84604	NA	45	siRNA24	1073568	1
AGGACUAUUAGGAAGAUCUAUGGU	14	ccm-b0.1r1-74092	NA	45	siRNA24	1073568	1
AGGACUAUUGGGAAGAUCUAUGGA	5	ccm-b0.1r1-79185	NA	45	siRNA24	1073568	1
AGGACUAUUGGGAAGAUCUAUGAG	18	ccm-b0.32r1-34706	NA	44	siRNA24	1073568	2
AGGACUAUUAGGAAGAUCUAUGGG	12	ccm-b0.32r1-13180	NA	44	siRNA24	1073568	2
AGGACUUUUGGGAAGAUCUAUGGG	10	ccm-b0.32r1-21009	NA	44	siRNA24	1073568	2
AGGGCUACUGGGAAGAUCUAUGGU	10	ccm-b0.32r1-35700	NA	44	siRNA24	1073568	2
AGGACUAUUGGGAAGAUCUAUGAA	7	ccm-b0.32r1-50609	NA	44	siRNA24	1073568	2
AGGACUAUUGGGAAGAUCUAUGAG	7	ccm-b0.32r1-109299	NA	44	siRNA24	1073568	2
AGGGCUAUCGGGAAGAUCUAUGGU	4	ccm-b0.32r1-90633	NA	44	siRNA24	1073568	2
AGGACUAUUAGGAAGAUCUAUGGG	15	ccm-b0.1r1-34842	NA	45	siRNA24	1073568	2
AGGACUUUUGGGAAGAUCUAUGGG	10	ccm-b0.1r1-87127	NA	45	siRNA24	1073568	2
AGGACUAUUGGGAAGAUCUAUGAA	7	ccm-b0.1r1-105090	NA	45	siRNA24	1073568	2
AGGACUAUUGGGAAGAUCUAUGAG	4	ccm-b0.1r1-35800	NA	45	siRNA24	1073568	2
AUCUUUUAGUCUGAGAGUAUCUGA	42	hbr-b0r1-5472	NA	27	siRNA24	1073569	0
AUAUAGAAGCUCGCACGAUUGACU	42	sly-b2.5r1-33584	NA	14	siRNA24	1073570	0
AGAAUGAUUCUCGUCGGGCGACAG	42	osa-b1.0r1-131616	NA	1	siRNA24	1073571	0
AGUAAACUUAGUGAACUCCCGAGA	42	clt-b1r1-52422	NA	36	siRNA24	1073572	0
CGAUUGAAAAACCGAAAUAUGGCG	42	bol-b1.0r1-2444	NA	31	siRNA24	1073573	0
AGUUUCGUGGGCAGUAGACGAUGA	42	zma-b4r1-930	NA	4	siRNA24	1073574	0
GAGGGCGUCCUCGUGAACGAGCAG	42	csi-b2r1-16691	NA	33	siRNA24	1073575	0
AAUGUCGCACACCUGAGAAUUUGA	42	sly-b2.5r1-42822	NA	14	siRNA24	1073576	0
AGAAUCGCGACAUUUGGCAUGCUG	42	ccm-b0.32r1-52009	NA	44	siRNA24	1073577	0
AGAAUCGCGACAUUUGGCAUGCUG	28	ccm-b0.1r1-130276	NA	45	siRNA24	1073577	0
AGAAUCGCAACAUUUGGCAUGCUG	6	ccm-b0.1r1-36910	NA	45	siRNA24	1073577	1
ACCAAUUGAUUAGUUAAGGGACGC	42	osa-b1.0r1-11606	NA	1	siRNA24	1073578	0
ACGGAUUUAUCAGUACACAUGAAC	42	car-b2.0r1-18971	NA	11	siRNA24	1073579	0
ACAUGAAUUUUGAGUCAGAUUACG	42	ptc-b3.0r1-6082	NA	43	siRNA24	1073580	0
AUAAUGAAUAUGAACACGGAGAUA	42	car-b2.0r1-22563	NA	11	siRNA24	1073581	0
AACGUUUACUGUUGACUAUAUUGU	42	clt-b1r1-69650	NA	36	siRNA24	1073582	0
AGGAAAUUGACUCUAGUGAUGGAA	42	oeu-b6r1-46158	NA	29	siRNA24	1073583	0
UUUCAUGCGUGGGUACCCUGGAGC	42	fve-b2.0r1-31510	NA	24	siRNA24	1073584	0
AUUGCUACCAAUGUAGGAUGAUGU	42	ghr-b1.1r1-87596	NA	18	siRNA24	1073585	0
ACGUGAAAUUACUAAAACUCCCAU	42	mdm-b3.0r1-74901	NA	21	siRNA24	1073586	0
AUAAUCCACUCACUGACUUAGCUC	42	clt-b1r1-75557	NA	36	siRNA24	1073587	0
GAUCGUCCGUCGGUGUGAGGCGUG	42	oeu-b6r1-49489	NA	29	siRNA24	1073588	0
UCAGACCAUAGCUGAAUCGACAUA	42	oeu-b6r1-50514	NA	29	siRNA24	1073589	0
AUUAGCUUGAUCGGUUCGGACAUU	42	gba-b1.0r1-16727	NA	19	siRNA24	1073590	0
AAUACUCUCUAUACUAUAAAUACU	42	mdm-b3.0r1-78495	NA	21	siRNA24	1073591	0
AAGGGUAUUUUUAUCAAACCAACC	42	mdm-b3.0r1-79522	NA	21	siRNA24	1073592	0
AAGGGUAUUUUUAUCAAACCAACU	24	mdm-b3.0r1-87913	NA	21	siRNA24	1073592	1
AGUUGGACUUAAACAUACAUAAUU	42	zma-b4r1-30455	NA	4	siRNA24	1073593	0
AAUAAUCGGAACACAGAUGUGCAU	42	can-b1.6r1-37049	NA	16	siRNA24	1073594	0
CAUAAAACCAUUCUCUGAUCAGAA	42	mes-b6r1-22393	NA	26	siRNA24	1073595	0
AGGCUGUCUACAUCAUACCCCUUG	42	nta-b0r1-16081	NA	17	siRNA24	1073596	0
AGGCUGUCUACAUCAUACCCCUUG	13	nta-b0r1-10344	NA	17	siRNA24	1073596	0
GUGACGAUGACGGUGGUCGAUGGC	42	mtr-b4.0r1-68100	NA	12	siRNA24	1073597	0
AGGACGCAAAUUGCCUCGUAGGAU	42	stu-b4.04r1-49245	NA	15	siRNA24	1073598	0
AGACAAUUGUAGAGAUGUAGAUGC	42	mtr-b4.0r1-5670	NA	12	siRNA24	1073599	0
AUGAGGCUGAUACGUGGUAAAUAU	42	bra-b1r1-25905	NA	32	siRNA24	1073600	0
UCCGAACUCGUUCUGAAGCCGAUU	42	mes-b6r1-32676	NA	26	siRNA24	1073601	0
AUACUUCAGGUUAGAAAACUCAUA	42	can-b1.6r1-47820	NA	16	siRNA24	1073602	0
GACUCGGACUCUUACAGAUACGCG	42	gba-b1.0r1-39021	NA	19	siRNA24	1073603	0
AGGGUCCAGUAAGAUUGAUGAAAG	42	stu-b4.04r1-62321	NA	15	siRNA24	1073604	0
AAAGACGGAGCCAGGAUUUGAAAC	42	nta-b0r1-30443	NA	17	siRNA24	1073605	0
CAUAGAAUCGCUUGUCAUGGAAAG	42	csa-b2r1-47131	NA	35	siRNA24	1073606	0
AUUAACUCGUGAUAGGUGCUGAUU	42	sol-b1r1-20677	NA	40	siRNA24	1073607	0
AUUAACUUGUGCUAGGUGCUGAUU	17	sol-b1r1-56198	NA	40	siRNA24	1073607	2
UCAAAGUGGUGGGAAAUGUGGCAU	42	oeu-b6r1-15412	NA	29	siRNA24	1073608	0
CCAAAGUGGUGGGAAAUGUGGCAU	19	oeu-b6r1-40856	NA	29	siRNA24	1073608	1
UCAAAGUGGUGGGAAAUGAGGCAU	16	oeu-b6r1-52452	NA	29	siRNA24	1073608	1
CAAGAUUGAGAUGUUACAGAAA	42	pvu-b1.0r1-40357	NA	10	siRNA24	1073609	0
CAUACUAGAGAACCAACAACUACU	42	mtr-b4.0r1-24672	NA	12	siRNA24	1073610	0
AAAAGACUGUCAUUGAAAGGGUAU	42	nta-b0r1-39160	NA	17	siRNA24	1073611	0
AGGAAAAUGACAUGCAGACAACCA	42	tae-b1r1-60583	NA	3	siRNA24	1073612	0
GUGAAGUAAGUGUAGGACAAUGGC	42	car-b2.0r1-3053	NA	11	siRNA24	1073613	0
AAGGCAAUGCAAAGUUUGUUUGCA	42	sbi-b3.0r1-17627	NA	6	siRNA24	1073614	0
CGCGGAUCCUUCUGUGGAGCGGGC	42	ghr-b1.1r1-128867	NA	18	siRNA24	1073615	0
UUCGGGUGUAUAUAUGUUGAUGGU	42	ghr-b1.1r1-1477	NA	18	siRNA24	1073616	0
ACACGAAACGACUCGUUUAAGGGC	42	fve-b2.0r1-11016	NA	24	siRNA24	1073617	0
UUUCUGAUAAAUCGUUAGGCC	42	bol-b1.0r1-5016	NA	31	siRNA24	1073618	0
UGCUAAGGGAGAAUACGACGA	42	tae-b1r1-4173	NA	3	siRNA21	1073619	0
ACUGAGAGAAUGAAAAACGAACCU	42	clt-b1r1-58334	NA	36	siRNA24	1073620	0
AUCAACUUAUCAAAAUGUGAAGCU	42	mdm-b3.0r1-60526	NA	21	siRNA24	1073621	0
AUGACGAUGAUCCAAUAUUAACAU	42	csa-b2r1-1393	NA	35	siRNA24	1073622	0
GAUAGAGAAGGACCAAGACAGACC	42	car-b2.0r1-16918	NA	11	siRNA24	1073623	0
CAAAAUUGUUAACAGAAUUCGGCU	42	bol-b1.0r1-11170	NA	31	siRNA24	1073624	0
ACCUUCAUUUUGUGUCGGCGGAAG	42	oeu-b6r1-35908	NA	29	siRNA24	1073625	0
ACAUAAGACUAGGCAGAUCGUAGG	42	car-b2.0r1-17946	NA	11	siRNA24	1073626	0
AACCAGACUUUCUGUCACUCGACC	42	ghr-b1.1r1-79655	NA	18	siRNA24	1073627	0
GGCAAAGAGAGGACCGUCUAUGGA	42	ccl-b1r1-11144	NA	34	siRNA24	1073628	0
AUGGUCAACAAUAACUCAAGAGAU	42	zma-b4r1-83589	NA	4	siRNA24	1073629	0
ACCCGACAACCUGAACAACACGGA	42	clt-b1r1-6932	NA	36	siRNA24	1073630	0
AAUGGAAUUGUAGUGGGGGCAUGU	42	car-b2.0r1-29759	NA	11	siRNA24	1073631	0
GAUUGCAUCGUGGAAUUGUACAGC	42	car-b2.0r1-33350	NA	11	siRNA24	1073632	0
AUGAGGUCCACUAAAUAGUGUAGA	42	bna-b1r1-64423	NA	30	siRNA24	1073633	0
CAGACGUAGAUCGCCAUGUGACCU	42	ghr-b1.1r1-27620	NA	18	siRNA24	1073634	0
AGAUGUGGUAGCUCAACGUAGUAC	42	bvu-b1.2.2r1-36188	NA	39	siRNA24	1073635	0
AGAGGUGGUAGCUCAACGAAGUAC	30	bvu-b1.2.2r1-12523	NA	39	siRNA24	1073635	2
AGAAAAGGGACGGUCUGCUAACGA	42	sly-b2.5r1-129835	NA	14	siRNA24	1073636	0
AUUGAUAUGGUUGAUAGACUUGGA	42	clt-b1r1-14893	NA	36	siRNA24	1073637	0
AUAUUUUUCGAUCGUCGAUACGGC	42	mes-b6r1-16994	NA	26	siRNA24	1073638	0
AAGGAUGAAGGAAUAUUAAUCACU	42	stu-b4.04r1-46940	NA	15	siRNA24	1073639	0
AAAGACUCUGUAAGCUUUAGAUAC	42	ghr-b1.1r1-102722	NA	18	siRNA24	1073640	0
AAGAUUGCGGAAUUAUAAACUA	42	atr-b1r1-12891	NA	46	siRNA24	1073641	0
AGGGACAGAGGGAGAUGAUUGGUG	42	stu-b4.04r1-54117	NA	15	siRNA24	1073642	0
AGACACAAAGAUAGACUUUGACGU	42	csa-b2r1-32743	NA	35	siRNA24	1073643	0
AUGUAUGACGGAUUUUAUGUUAGG	42	bna-b1r1-14791	NA	30	siRNA24	1073644	0
AUGAGAAUGUGUAGAUUAGAUUUU	42	mdm-b3.0r1-29218	NA	21	siRNA24	1073645	0
UUCAGGAACGUUAGGGAAUGCAUU	42	bna-b1r1-16592	NA	30	siRNA24	1073646	0
UGUCCAAGGAGCUCAGAUGGC	42	stu-b4.04r1-60527	NA	15	siRNA21	1073647	0
UGUCCAAGGAGCUCAGAUGGC	19	stu-b4.04r1-60520	NA	15	siRNA21	1073647	0
AGCAGAUCAGACGUCGUAGAGGCC	42	fan-b1.0r1-978	NA	23	siRNA24	1073648	0
GAGUGGAAGUCACCUGAGGACUGC	42	mtr-b4.0r1-15425	NA	12	siRNA24	1073649	0
ACACCCCAAAUUACUUCUCCCACA	42	mdm-b3.0r1-36405	NA	21	siRNA24	1073650	0
ACACCUCAAAUUACUUCUCCCACA	17	mdm-b3.0r1-53549	NA	21	siRNA24	1073650	1
AAAAUGAUGGAAAAUGUAACGGUA	42	osa-b1.0r1-51273	NA	1	siRNA24	1073651	0
AAAAUGAUGGAAAAUGUAACGGUA	33	osa-b1.0r1-70385	NA	1	siRNA24	1073651	0
UCUGAUAGGCAGUGUGAAAGUGAU	42	csi-b2r1-64603	NA	33	siRNA24	1073652	0
ACUUGCUGCUAGACGACAACCAUG	42	ppe-b2.0r1-37371	NA	22	siRNA24	1073653	0
ACUGUAAACCUUUAAAGCCGUGUG	42	csi-b2r1-65375	NA	33	siRNA24	1073654	0
AUCACUGUAGUCGAUGCAUAAAAU	42	oeu-b6r1-12080	NA	29	siRNA24	1073655	0
AUGCGCCGUGACAGACAAAAAUGA	42	gba-b1.0r1-43893	NA	19	siRNA24	1073656	0
AGGAUCUGGCUUGUAGUUCUUAGC	42	ccm-b0.32r1-32555	NA	44	siRNA24	1073657	0
AGGAUCUGGCUUGUAGUUCUUAGC	34	ccm-b0.32r1-86165	NA	44	siRNA24	1073657	0
AGGAUCUGGCUUGUAGUUCUUAGC	10	ccm-b0.32r1-95105	NA	44	siRNA24	1073657	0
AGGAUCUGGCUUGUAGUUCUUAGC	23	ccm-b0.1r1-123423	NA	45	siRNA24	1073657	0
AGGAUCUGGCUUGUAGUUCUUAGC	17	ccm-b0.1r1-100209	NA	45	siRNA24	1073657	0
AGGAUCUGGCUUGUAGUUCUUAGU	13	ccm-b0.32r1-62920	NA	44	siRNA24	1073657	1
AGGAUCUGGCUUGUAGUUCUUAGU	13	ccm-b0.1r1-135355	NA	45	siRNA24	1073657	1
GAAUCGAGAUGGGCGGAUAUGUGC	42	pvu-b1.0r1-37273	NA	10	siRNA24	1073658	0
AUAACACCAAGCUGAAGAAUUAUA	42	csi-b2r1-1985	NA	33	siRNA24	1073659	0
UACACAGAUCACUGUAGACGACGG	42	tae-b1r1-54433	NA	3	siRNA24	1073660	0
AACAUCCGAUGUGACAGGUAGAGC	42	sit-b2r1-3894	NA	8	siRNA24	1073661	0
UGUGGACAGCAUAUGUGGACAA	42	atr-b1r1-37467	NA	46	siRNA24	1073662	0
UGUGGACAGCAUAUGUGGACAA	16	atr-b1r1-44000	NA	46	siRNA22	1073662	0
AUAAGACUUUGGACAUUGUUGGCU	42	fan-b1.0r1-15121	NA	23	siRNA24	1073663	0
CCGGUUUGAUACAUAGCUCUUAUC	42	bvu-b1.2.2r1-5164	NA	39	siRNA24	1073664	0
AGCUAGAGUGGAUUGCAAAGACUC	42	mtr-b4.0r1-95055	NA	12	siRNA24	1073665	0
AGAGAUUAACAUUUGCAGUUGCGC	42	mtr-b4.0r1-98906	NA	12	siRNA24	1073666	0
UCGGGUUUAGAUAUUAUGCACACC	42	ath-b10r1-651	NA	50	siRNA24	1073667	0
UCAUCUUACUGUGUUAUUAAGGAC	42	ghr-b1.1r1-67611	NA	18	siRNA24	1073668	0
AAAUCUGACUCGACAAUUCAUUCG	42	ghr-b1.1r1-68892	NA	18	siRNA24	1073669	0
AUGGAUUGAUCGGAUUGUACAUUA	42	bna-b1r1-41023	NA	30	siRNA24	1073670	0
AUGGAUUGAUCGGAUUAGACAUUA	30	bna-b1r1-30676	NA	30	siRNA24	1073670	2
AUGGAUUGAUCGGAAUGGACAUUA	18	bra-b1r1-25230	NA	32	siRNA24	1073670	2
AGAUUGAAGAGCUAAAGUAAGUGG	42	bna-b1r1-43340	NA	30	siRNA24	1073671	0
AGAUAAAUCACUGGGAGAACGUG	42	bvu-b1.2.2r1-14651	NA	39	siRNA24	1073672	0
AUUGUGUAUGCUUUGAAUCCGAAU	42	fve-b2.0r1-16703	NA	24	siRNA24	1073673	0
AAGUGCGAACUGCAGAUGACGU	42	sol-b1r1-37574	NA	40	siRNA24	1073674	0
AAUCGUAACGUUUCGAUCUGGGGG	42	stu-b4.04r1-21307	NA	15	siRNA24	1073675	0
GAACUGAUCUAAUCUGAACUGAAU	42	bvu-b1.2.2r1-18754	NA	39	siRNA24	1073676	0
CCAGAUGGCGAAAUUGG	42	mtr-b4.0r1-43428	NA	12	siRNA24	1073677	0
GAGGACCUGGAACAAGGGACGG	42	osa-b1.0r1-12894	NA	1	siRNA22	1073678	0
AAGCUUCUUCGCGAUCGUCAUCUG	42	stu-b4.04r1-30537	NA	15	siRNA24	1073679	0
UAAAUCUUGACUAAGAAUGUAGGC	42	mtr-b4.0r1-51391	NA	12	siRNA24	1073680	0
AGUAGAAACUGAUCCAUCCAUCGU	42	car-b2.0r1-26418	NA	11	siRNA24	1073681	0
CGUGCAGAGAGACUAGUGUAGAAU	42	ppe-b2.0r1-6561	NA	22	siRNA24	1073682	0
ACCGAUGUUGAUUGUGUUUGGCA	42	oeu-b6r1-49235	NA	29	siRNA24	1073683	0
AGGCACGGAGCUCACUGAAGAUGU	42	ghr-b1.1r1-25573	NA	18	siRNA24	1073684	0
GAACAAGUGAUCGAUCGAUGCGUU	42	bna-b1r1-62884	NA	30	siRNA24	1073685	0
GAACAAGUCAUCGAUCGAUGCGUU	10	bna-b1r1-9348	NA	30	siRNA24	1073685	1
AAGAAACGUCUCUUAUAUUCGCUA	42	bra-b1r1-9921	NA	32	siRNA24	1073686	0
AAUUGACGGUGGUGCGAAAGAUGG	42	can-b1.6r1-30129	NA	16	siRNA24	1073687	0
AACUGAACUAGAGAAUAUCUUGAU	42	clt-b1r1-15409	NA	36	siRNA24	1073688	0
AUUAUGGCUAGCCCAGUAUGAGGC	42	mdm-b3.0r1-15871	NA	21	siRNA24	1073689	0
AGGGCAUGAACUGUCGCAGAAGGA	42	bna-b1r1-68546	NA	30	siRNA24	1073690	0
AUUUAGACUGUAACCUAAAAGUGU	42	bvu-b1.2.2r1-39007	NA	39	siRNA24	1073691	0
CGGACGAUAGUAAGAGCGAGGAUG	42	car-b2.0r1-38745	NA	11	siRNA24	1073692	0
UGGAUUUGAUGGAUUGGCGAGUGU	42	ghr-b1.1r1-35315	NA	18	siRNA24	1073693	0
AAGAAUGAUUGGUUAAGACUGGUG	42	bdi-b1.0r1-32915	NA	7	siRNA24	1073694	0
GUUUGUAUGUGACUGUAUGCGGC	42	bdi-b1.0r1-33942	NA	7	siRNA24	1073695	0
AGAGAUCAUUGUAAUUGUAAUUGG	42	pvu-b1.0r1-22896	NA	10	siRNA24	1073696	0
AGAGAUCAUUGCACUUGUAAUUGG	30	pvu-b1.0r1-11270	NA	10	siRNA24	1073696	2
AGAAGUGGGAUGUGCAUCAAGACG	42	egu-b5.1r1-20283	NA	28	siRNA24	1073697	0
AGAAGUGGGAUGUGCAUCAAGAUG	25	egu-b5.1r1-34960	NA	28	siRNA24	1073697	1
UGACAACUAUGAGGGCAAUCUGAU	42	tae-b1r1-43918	NA	3	siRNA24	1073698	0
AAGAUCUUUGUAGUAAACGCACAU	42	sol-b1r1-10183	NA	40	siRNA24	1073699	0
UUGUCGGAUUAUUCUGGAUGAGGC	42	mtr-b4.0r1-12349	NA	12	siRNA24	1073700	0
AAAUUUGAUGGCUGGUAAAAGUAC	42	oeu-b6r1-5927	NA	29	siRNA24	1073701	0
AAUGAUGAUUAGAUUCUUUGAGGC	42	bna-b1r1-87846	NA	30	siRNA24	1073702	0
GGAAUUCACAAGCUAGUAGAAGUA	42	fan-b1.0r1-5594	NA	23	siRNA24	1073703	0
AUCUCCAUCAGGCUGUGUAAAGGU	42	zma-b4r1-52528	NA	4	siRNA24	1073704	0
UACGAUUAGAGAUGGAAUAAAGC	42	csi-b2r1-2766	NA	33	siRNA24	1073705	0
UUUGAGCAACAGUAGGAUUUUCAG	42	can-b1.6r1-58848	NA	16	siRNA24	1073706	0
AUGGGGCGGUACGGUACAGACUAC	42	gba-b1.0r1-48252	NA	19	siRNA24	1073707	0
AGGCAUAGACCCUGAAGUGAUGGU	42	egu-b5.1r1-39951	NA	28	siRNA24	1073708	0
AAUAAAAUACGAUCGACUGAGAUG	42	car-b2.0r1-1772	NA	11	siRNA24	1073709	0
UAGACUUUUAUGAUUCGGCUCUUC	42	nta-b0r1-41211	NA	17	siRNA24	1073710	0
AAGACUGCUGAGGUGUAGCAAUAU	42	sit-b2r1-8261	NA	8	siRNA24	1073711	0
AAGACUGCUGAGGUGUAACAAUAU	28	sit-b2r1-27542	NA	8	siRNA24	1073711	1
AAGACUGCUGAGGUGUAGCAAUGC	19	sit-b2r1-26174	NA	8	siRNA24	1073711	2
AACGAUUCAUAAUAGAUCUAGGAC	42	gba-b1.0r1-51839	NA	19	siRNA24	1073712	0
AACGAUUCAUAAUAGAUCUAGGAC	35	gba-b1.0r1-6664	NA	19	siRNA24	1073712	0
CAAUGCAACAAAUAAUGUAGACGU	42	sol-b1r1-27335	NA	40	siRNA24	1073713	0
UCUUAAUAGAUUCGUCUCGGG	42	sit-b2r1-12362	NA	8	siRNA21	1073714	0
CCUUAAUAGAUUCGUCUCGGG	38	sit-b2r1-8823	NA	8	siRNA24	1073714	1
CCUUAAUAGAUUCGUCUCGGG	22	sit-b2r1-19439	NA	8	siRNA24	1073714	1
CUUCUGCAUCUGGAUAACUAAAAC	42	bvu-b1.2.2r1-10040	NA	39	siRNA24	1073715	0
UAAAUCAAACAGAAUUCGAGUCAA	42	ghr-b1.1r1-134507	NA	18	siRNA24	1073716	0
ACAAGAUACCUGUCACAUCUCGCC	42	can-b1.6r1-4996	NA	16	siRNA24	1073717	0
CAACGAACCGAAAACUCGACGAGA	42	can-b1.6r1-7561	NA	16	siRNA24	1073718	0
GCGGCAUUGCAGCUCCUGUGCGAG	42	bdi-b1.0r1-2862	NA	7	siRNA24	1073719	0
UAUUGGACCAAAAAUACACUUCAA	42	ghr-b1.1r1-138861	NA	18	siRNA24	1073720	0
AUUCAUCCUUAUCAGAAACACUGC	42	ghr-b1.1r1-141680	NA	18	siRNA24	1073721	0
CCUAUAAAUGGUUUAAAAUAGGGA	42	fve-b2.0r1-20336	NA	24	siRNA24	1073722	0
AUACAACAGUGACACAGGGAUAUG	42	zma-b4r1-74853	NA	4	siRNA24	1073723	0
ACAUGAAAUUUAUGAGUAGACCCU	42	ccl-b1r1-7294	NA	34	siRNA24	1073724	0
UUGAACAAGUAGAUACAUUGUCAU	42	can-b1.6r1-77820	NA	16	siRNA24	1073725	0
CGAUGCAUCAUGCAUGUGUUUCAU	42	csa-b2r1-2164	NA	35	siRNA24	1073726	0
ACUGUACAAAAUCGAACAUAUGGC	42	mtr-b4.0r1-109947	NA	12	siRNA24	1073727	0
ACUGUACAAAAUCGAUGAUAUGGC	36	mtr-b4.0r1-58471	NA	12	siRNA24	1073727	2
UUAUUCGGUAAACAAUCUAAAGAU	42	csa-b2r1-7049	NA	35	siRNA24	1073728	0
AUAGGACCGGAGGUAGUAAUUCAU	42	mtr-b4.0r1-47792	NA	12	siRNA24	1073729	0
AUUACAGUUGAUAGAACUUCGAGA	42	fve-b2.0r1-27106	NA	24	siRNA24	1073730	0
ACGUAGACAUCAUAAAAAUUACAU	42	sly-b2.5r1-52836	miR7984	14	siRNA24	1073731	0
GAAUUUUUUAAAGGAUUGUGACCU	42	sly-b2.5r1-119053	NA	14	siRNA24	1073732	0
AAUGGUGUUUUAGGGGCAGACAGA	42	mdm-b3.0r1-5348	NA	21	siRNA24	1073733	0
AAAGAUAGUAGAGCAUAAAACCGC	42	bna-b1r1-57226	NA	30	siRNA24	1073734	0
AUGUGUUCUUACUGAUAUAAAAGC	42	osa-b1.0r1-86295	NA	1	siRNA24	1073735	0
AGGAUUGCUUUGCUGAAGUUCGGU	42	bra-b1r1-6062	NA	32	siRNA24	1073736	0
AUGACACCAGUUACAUCAGUAAUA	42	ppe-b2.0r1-8102	NA	22	siRNA24	1073737	0
AAAUCGGACUGUUACAGAGAUGGU	42	gba-b1.0r1-14935	NA	19	siRNA24	1073738	0
UCUGGAGAGUUUAUUGAAGAUCAU	42	egu-b5.1r1-6594	NA	28	siRNA24	1073739	0
AGAGAACUUUAUAUAUAUAGCCGG	42	ppe-b2.0r1-11695	NA	22	siRNA24	1073740	0
AGGACACUUGUAUAUAAAGAC	42	tae-b1r1-27758	NA	3	siRNA24	1073741	0
UAUGGACUAAAUGCGGAACGACGC	42	pvu-b1.0r1-11857	NA	10	siRNA24	1073742	0
AUUGUCGAGAUAAACAUAAAAGGG	42	bna-b1r1-2710	NA	30	siRNA24	1073743	0
AAGCGUGACACAUAAUAACUGAAU	42	mtr-b4.0r1-63222	NA	12	siRNA24	1073744	0
AAUGGGGUUUUGUGGAAGGGGCGA	42	can-b1.6r1-33207	NA	16	siRNA24	1073745	0
AUAGGGCUAGUUUCUGUAUAGAAC	42	mdm-b3.0r1-18182	NA	21	siRNA24	1073746	0
AUAGGGCUAGUUUCUGUAUAGAAC	19	mdm-b3.0r1-59192	NA	21	siRNA24	1073746	0
ACGGAUAUCUCGAGCAAAGCAAAU	42	bna-b1r1-71377	NA	30	siRNA24	1073747	0
AUAUCAAUUUGGACUGUCAACAAC	42	ghr-b1.1r1-103236	NA	18	siRNA24	1073748	0
AGAAUACGGGAUGGUACACUCAAU	42	mdm-b3.0r1-24856	NA	21	siRNA24	1073749	0
AGAACACGGGAUGGUACACUCCAU	41	mdm-b3.0r1-78277	NA	21	siRNA24	1073749	2
AAUGAAUGGGCUAGGAAUAAGGUA	42	bra-b1r1-23074	NA	32	siRNA24	1073750	0
AAUGCUUAUCGUUAUUGAUGGACA	42	csa-b2r1-31200	NA	35	siRNA24	1073751	0
CAGAACGUCAGAAGGAGGAAAGAA	42	csi-b2r1-53789	NA	33	siRNA24	1073752	0
AUUACACAUAUAGACUCUAGAAAU	42	ghr-b1.1r1-107849	NA	18	siRNA24	1073753	0
CAGGUACCCAGAUCAGAUGAUAAU	42	sly-b2.5r1-143186	NA	14	siRNA24	1073754	0
GUUCUUAGACGGCGGCAAGAGGAG	42	zma-b4r1-41498	NA	4	siRNA24	1073755	0
ACCGAUCUAACUUGAUAUUCUGAU	42	lsa-b8r1-8579	NA	37	siRNA24	1073756	0
AAUCAAAUUUUAACGGUCUGGAUC	42	mdm-b3.0r1-95957	NA	21	siRNA24	1073757	0
GGCAGAGACUGAAGAGAGGCGGAC	42	stu-b4.04r1-60273	NA	15	siRNA24	1073758	0
UGGGACACAUGCCAGAAUACCC	42	nta-b0r1-27881	NA	17	siRNA22	1073759	0
UGGGACACAUGCCAGAAUACCC	39	nta-b0r1-6213	NA	17	siRNA22	1073759	0
ACAGCAGAUGAAGAAUAUUUGAAU	42	egu-b5.1r1-28299	NA	28	siRNA24	1073760	0
AGAGCCUUACUUUUGAAUUAGCGG	42	bna-b1r1-19931	NA	30	siRNA24	1073761	0
UAAUCCACUUCAAGUCGUUCGGGG	42	mtr-b4.0r1-80167	NA	12	siRNA24	1073762	0
CGGGCGUGUGGAACCCUAAGGCAU	42	ghr-b1.1r1-49673	NA	18	siRNA24	1073763	0
AUGUUUUACUCUGUUAGUUGCCU	42	can-b1.6r1-51157	NA	16	siRNA24	1073764	0
ACUAUCAAGGUGUCAUGAAGGUUC	42	ppe-b2.0r1-36344	NA	22	siRNA24	1073765	0
ACUAUUAAGGUGUCAUGUAGGUUC	19	ppe-b2.0r1-35644	NA	22	siRNA24	1073765	2
CAGUCUCUGACUUCUCGCAUG	42	ppt-b3.0r4-234	NA	2	siRNA21	1073766	0
AAAUAGUUUCUGACGCGGGCUAAA	42	nta-b0r1-33522	NA	17	siRNA24	1073767	0
AAAUAGUUUCUGACGCGGGCUAAA	32	nta-b0r1-1709	NA	17	siRNA24	1073767	0
AAAUAGUUUCUGACGCGGGCUAAA	20	nta-b0r1-32212	NA	17	siRNA24	1073767	0
AUAUGAUCGUGCAUGUGCGUGACU	42	gma-b1.0r1-51263	NA	9	siRNA24	1073768	0
AAUUGAAGAUGAACCAAAAGGCUG	42	mac-b2r1-6822	NA	25	siRNA24	1073769	0
GAUGUGAUCUUCGAGUCUGACUCU	42	bvu-b1.2.2r1-1323	NA	39	siRNA24	1073770	0
UGCUGUAGAAGCCCGGACGGA	42	egu-b5.1r1-42286	NA	28	siRNA24	1073771	0
GGAUUGGAUUUGACAUUGAGGCGU	42	fan-b1.0r1-15899	NA	23	siRNA24	1073772	0
CUUCGGAUGUCUCACAGCAAAGGC	42	osa-b1.0r1-131878	NA	1	siRNA24	1073773	0
UUGAACCAUCAUUUUUC	42	mtr-b4.0r1-98652	NA	12	siRNA24	1073774	0
AACGAGCCUCAGCCGAACGUCGGC	42	osa-b1.0r1-133690	NA	1	siRNA24	1073775	0
AAUCAUGGGCUAAUGGACCGUUCU	42	osa-b1.0r1-3117	NA	1	siRNA24	1073776	0
AGGAGUGUACUACGAGAUGGCAGG	42	bna-b1r1-42313	NA	30	siRNA24	1073777	0
ACUUAUUCUAGUAGAGAGGGACCU	42	osa-b1.0r1-6724	NA	1	siRNA24	1073778	0
AUGACUACUUGACAAACUGAAGAC	42	hvu-b1r1-10108	NA	5	siRNA24	1073779	0
ACACGGAUACAGAAGCUGACCAUC	42	tae-b1r1-9047	NA	3	siRNA24	1073780	0
AGGUCUGAUACCAAUGGAGAUAGU	42	clt-b1r1-62200	NA	36	siRNA24	1073781	0
AUGGGACUGAGACAAGUAAUGUGG	42	ghr-b1.1r1-142193	NA	18	siRNA24	1073782	0
AUCCACAUUGACGCGGCGCUUCUG	42	osa-b1.0r1-78566	NA	1	siRNA24	1073783	0
AUCCACAUUGACGCGGCGCUUCUG	26	osa-b1.0r1-141739	NA	1	siRNA24	1073783	0
AUCCACAUUGAUGCGGCGCUUCUG	22	osa-b1.0r1-45189	NA	1	siRNA24	1073783	1
UAGUUCUUCUGAUCUUAUAAUUGU	42	cpa-b0.4r1-23217	NA	42	siRNA24	1073784	0
AGGGGGCUAGACUGUACAAGGAGA	42	oeu-b6r1-38218	NA	29	siRNA24	1073785	0
AAAGAAAUGACGGCAGUAGUG	42	ptc-b3.0r1-7373	NA	43	siRNA21	1073786	0
CAGAAGAUGUGUCCAUUGAAUUGU	42	bol-b1.0r1-18355	NA	31	siRNA24	1073787	0
AAUGCACUUCAACUUUGAAUAUGU	42	stu-b4.04r1-37458	NA	15	siRNA24	1073788	0
ACUCUGUAUCUGAACUGCAAUUGC	42	ghr-b1.1r1-90931	NA	18	siRNA24	1073789	0
AAAUGUGGAGCGAGAAAAUCAAAC	42	csa-b2r1-16815	NA	35	siRNA24	1073790	0
AGAUACAUUUCUUGGUUGUCUGAU	42	stu-b4.04r1-40537	NA	15	siRNA24	1073791	0
CCCACAAACUGGAUCCUUGCCAGA	42	clt-b1r1-79923	NA	36	siRNA24	1073792	0
CCCACAAACUGGAUCCUUGUCAGA	10	clt-b1r1-84420	NA	36	siRNA24	1073792	1
CCCACAAACCGGAUCCUCGCCAGA	15	clt-b1r1-145	NA	36	siRNA24	1073792	2
AUUUUCACACAAGAUUUUCUGACU	42	mdm-b3.0r1-81837	NA	21	siRNA24	1073793	0
AUAUGAGACUUAUGGAGAUGAUAC	42	bra-b1r1-14050	NA	32	siRNA24	1073794	0
AGGAAUUUCUAUACUUUGGAUCGG	42	bna-b1r1-68034	NA	30	siRNA24	1073795	0
GCUGUGAUUGAUGAUUUUGGAGGC	42	car-b2.0r1-37719	NA	11	siRNA24	1073796	0
AUCUCACCUUGUUUGACAGAGCCU	42	can-b1.6r1-35515	NA	16	siRNA24	1073797	0
ACAUCAGACUUGAACGUC	42	pvu-b1.0r1-17251	NA	10	siRNA24	1073798	0
ACAUUCGGAUUGAUGGUGGAUGGG	42	egu-b5.1r1-14601	NA	28	siRNA24	1073799	0
AAACAGACGAAACUAGAACUUGUC	42	pvu-b1.0r1-17507	NA	10	siRNA24	1073800	0
UAUCAACACUAUAUCGUCUGCA	42	mdm-b3.0r1-21009	NA	21	siRNA24	1073801	0
AUAAGAUAAGUAAGUGGAGAAUAG	42	gba-b1.0r1-25441	NA	19	siRNA24	1073802	0
UUUUGUAGUGAAGUUGCCAUUC	42	csa-b2r1-27086	NA	35	siRNA21	1073803	0
ACAUUAUGGGACGUUGACAAUUGG	42	gba-b1.0r1-28004	NA	19	siRNA24	1073804	0
AGAGGAUUUUGCGAAACAUUGGCA	42	stu-b4.04r1-51299	NA	15	siRNA24	1073805	0
GUGUUUGACAGACAAUUCGAAUU	42	clt-b1r1-25434	NA	36	siRNA24	1073806	0
AUACAAGGUCUGGGGUUUGAGCCC	42	mtr-b4.0r1-73495	NA	12	siRNA24	1073807	0
CGGGCUCCAAGGUAUAAAGCAC	42	osa-b1.0r1-43034	NA	1	siRNA24	1073808	0
CAGUAUAAAUAUAGGUCUGAGGCU	42	tae-b1r1-43664	NA	3	siRNA24	1073809	0
AGAGAUGAACUCGCAACCUCUGGC	42	bna-b1r1-16852	NA	30	siRNA24	1073810	0
AGAGAUGAACUCGCAACCUCUGGC	38	bna-b1r1-16853	NA	30	siRNA24	1073810	0
AGAGAUGAACUCGCAACCUCUGGC	37	bna-b1r1-49509	NA	30	siRNA24	1073810	0
AGACUGGAAGAGAGAGGAGAGAGC	42	sly-b2.5r1-80811	NA	14	siRNA24	1073811	0
AGACUGGGAGAGAGAUGAGAGAGC	41	sly-b2.5r1-48414	NA	14	siRNA24	1073811	2
AUUUGGACUUUGGAUAUUUUAGGC	42	bna-b1r1-84761	NA	30	siRNA24	1073812	0
AUUUGGGCUUUGGAUAUUUUGGGC	17	bna-b1r1-94491	NA	30	siRNA24	1073812	2
AUAAUGAGUACGAAGGCUUAAACA	42	oeu-b6r1-8236	NA	29	siRNA24	1073813	0
AGAAGGUUGUGAGUUUGAGUGUGC	42	ghr-b1.1r1-54544	NA	18	siRNA24	1073814	0
AGGAUAUAGUCCUGGUUGUUGGUU	42	sit-b2r1-5183	NA	8	siRNA24	1073815	0
AAAUAGAACUCUAUCUGCUUCUGA	42	mtr-b4.0r1-90955	NA	12	siRNA24	1073816	0
GAUGAUCCGGCUGGGACCAACACC	42	csa-b2r1-50474	NA	35	siRNA24	1073817	0
ACAUGUACGGAGCCAUGAAGAGCC	42	mpo-b3.0r1-17816	NA	49	siRNA24	1073818	0
AGACUGACGAGUAGAAAUGAUUGC	42	bna-b1r1-36141	NA	30	siRNA24	1073819	0
UUUUAUAAUAAGGAUUUUGAACGC	42	mtr-b4.0r1-33153	NA	12	siRNA24	1073820	0
AACUUUAACUAUAUCGUCUCCAGC	42	bna-b1r1-43086	NA	30	siRNA24	1073821	0
AACUGUGGAGCCGCAUUCAAUUGA	42	fve-b2.0r1-16706	NA	24	siRNA24	1073822	0
AAAUAGUUGAUUGUUGAGUGACCA	42	stu-b4.04r1-21053	NA	15	siRNA24	1073823	0
UAUGAAUUGUUGGGGGGUAGUU	42	gma-b1.0r1-72566	NA	9	siRNA22	1073824	0
AGCCCGCUUAGAAGAACUCGGCAC	42	csi-b2r1-22622	NA	33	siRNA24	1073825	0
AUCACUGGAAACUUAUAUGAUCGU	42	ptc-b3.0r1-4804	NA	43	siRNA24	1073826	0
AAACUCAUGAAUCAUACGGAAACC	42	bna-b1r1-50796	NA	30	siRNA24	1073827	0
AUCCUCCUCUUUUUAUAGCUUAGG	42	ppe-b2.0r1-907	NA	22	siRNA24	1073828	0
AAUCUCUUAACUCAUCAAAAUGUA	42	mdm-b3.0r1-68485	NA	21	siRNA24	1073829	0
AAUAUAGACUGAGAUAGACACGGU	42	clt-b1r1-70938	NA	36	siRNA24	1073830	0
GUUGCACCUUCGGGCUUUUAGGCA	42	osa-b1.0r1-22936	NA	1	siRNA24	1073831	0
AAUUGAAUGGCUGUUAAUGGAUGA	42	gma-b1.0r1-20979	NA	9	siRNA24	1073832	0
AUUGACGUAGUGACAUGAUAAGU	42	bvu-b1.2.2r1-33369	NA	39	siRNA23	1073833	0
AUUGACGUGAUGACAUGAUAAGU	30	bvu-b1.2.2r1-35840	NA	39	siRNA23	1073833	2
UCAAGAUGUUGUGAACCACGGUAU	42	tae-b1r1-25711	NA	3	siRNA24	1073834	0
AUAAUGGAUAUGAAUAUAUGUGGU	42	bdi-b1.0r1-22642	NA	7	siRNA24	1073835	0
UGCGGACGAAUGCAUGAAUGCGGC	42	bdi-b1.0r1-22899	NA	7	siRNA24	1073836	0
AGAGAUUCGUCGGGGCUGCCUCGU	42	bdi-b1.0r1-23411	NA	7	siRNA24	1073837	0
AUCAUCUUUAUUGAUGGGCAGUGA	42	clt-b1r1-79924	NA	36	siRNA24	1073838	0
CAAAGAGCGCAACUUUGAGAGAGG	42	csa-b2r1-19894	NA	35	siRNA24	1073839	0
UAUUAUGGAUGGUCUGAUAAUAGC	42	pvu-b1.0r1-13144	NA	10	siRNA24	1073840	0
UAUUAUGGGUGGUCUGAUAACAGC	31	pvu-b1.0r1-29497	NA	10	siRNA24	1073840	2
UCAACAGAUCGACGCGUGGAUGGC	42	zma-b4r1-95663	NA	4	siRNA24	1073841	0
AGGACAUAAGGAAACGAUAGGUAA	42	bra-b1r1-15595	NA	32	siRNA24	1073842	0
CACAGAUUGAAUUAGACCUUACUC	42	tae-b1r1-32634	NA	3	siRNA24	1073843	0
AUGAGACUCACAUGCGUUAGCGGG	42	mdm-b3.0r1-22037	NA	21	siRNA24	1073844	0
ACCAUCUGCGUGUAACAAUUGAAC	42	zma-b4r1-103369	NA	4	siRNA24	1073845	0
AAAUCGGGAUACUGGAUGGCCAGA	42	bna-b1r1-79874	NA	30	siRNA24	1073846	0
AAACGGAAGUCUGCUUUGACCGGA	42	tae-b1r1-42382	NA	3	siRNA24	1073847	0
AAGCUCGGGUCGGUAUCAGGGACG	42	ppe-b2.0r1-29416	NA	22	siRNA24	1073848	0
ACCCUUGAACUCUUCGAAAAUUGC	12	ccm-b0.32r1-91299	NA	44	siRNA24	1073849	0
ACCCUUGAACUCUUCGAAAAUUGC	11	ccm-b0.32r1-82003	NA	44	siRNA24	1073849	0
ACCCUUGAACUCUUCGAAAAUUGC	9	ccm-b0.32r1-110389	NA	44	siRNA24	1073849	0
ACCCUUGAACUCUUCGAAAAUUGC	9	ccm-b0.32r1-66861	NA	44	siRNA24	1073849	0
ACCCUUGAACUCUUCGAAAAUUGC	3	ccm-b0.32r1-52906	NA	44	siRNA24	1073849	0
ACCCUUGAACUCUUCGAAAAUUGC	42	ccm-b0.1r1-29644	NA	45	siRNA24	1073849	0
ACCCUUGAACUCUUCGAAAAUUGC	9	ccm-b0.1r1-18891	NA	45	siRNA24	1073849	0
ACCCUUGAACUCUUCGAAAAUUGC	6	ccm-b0.1r1-31667	NA	45	siRNA24	1073849	0
ACCCUUGAACUCUUCGAAAAUUGC	6	ccm-b0.1r1-63677	NA	45	siRNA24	1073849	0
ACCCUUGAACUCUUCGAAAAUUGU	32	ccm-b0.32r1-125225	NA	44	siRNA24	1073849	1
ACCCUUGAACUCUUCGAAAAUUGU	13	ccm-b0.32r1-36490	NA	44	siRNA24	1073849	1
ACCCUUGAACUCUUCAAAAAUUGC	4	ccm-b0.32r1-43428	NA	44	siRNA24	1073849	1
ACCCUUGAACUCUUCGAAAAUUGU	29	ccm-b0.1r1-81359	NA	45	siRNA24	1073849	1
ACCCUUGAACUCUUCGAAAAUUGU	16	ccm-b0.1r1-92461	NA	45	siRNA24	1073849	1
ACCCUUGAACUCUUUGAAAAUUGC	4	ccm-b0.1r1-106296	NA	45	siRNA24	1073849	1
ACCCCUGAACUCUUCGAAAAUUGU	19	ccm-b0.32r1-37071	NA	44	siRNA24	1073849	2
ACUCUUGAACUCUUCGAAAAUUGU	18	ccm-b0.32r1-21275	NA	44	siRNA24	1073849	2
ACCCCUGAACUCUUCGAAAAUUGU	14	ccm-b0.32r1-20935	NA	44	siRNA24	1073849	2
ACCCCUGAACUCUUCGAAAAUUGU	13	ccm-b0.32r1-36551	NA	44	siRNA24	1073849	2
ACCCUCGAACUCUUCAAAAAUUGC	13	ccm-b0.32r1-90930	NA	44	siRNA24	1073849	2
ACCCCUGAACUCUUCGAAAAUUGU	10	ccm-b0.32r1-51526	NA	44	siRNA24	1073849	2
ACCCCUGAACUCUUCGAAAAUUGU	8	ccm-b0.32r1-123236	NA	44	siRNA24	1073849	2
ACCCUCGAACUCUUCAAAAAUUGC	8	ccm-b0.32r1-9052	NA	44	siRNA24	1073849	2
ACCCCUGAACUCUUCGAAAAUUGU	6	ccm-b0.32r1-107179	NA	44	siRNA24	1073849	2
ACCCCUGAACUCUUCAAAAAUUGC	5	ccm-b0.32r1-61155	NA	44	siRNA24	1073849	2
ACCCCUGAACUCUUCGAAAAUUGU	20	ccm-b0.1r1-78263	NA	45	siRNA24	1073849	2
ACUCUUGAACUCUUCGAAAAUUGU	18	ccm-b0.1r1-39331	NA	45	siRNA24	1073849	2
ACCCCUGAACUCUUCGAAAAUUGU	17	ccm-b0.1r1-35428	NA	45	siRNA24	1073849	2
ACCCCUGAACUCUUCGAAAAUUGU	13	ccm-b0.1r1-51716	NA	45	siRNA24	1073849	2
ACCCCUGAACUCUUCGAAAAUUGU	12	ccm-b0.1r1-36903	NA	45	siRNA24	1073849	2
ACCCCUGAACUCUUCGAAAAUUGU	11	ccm-b0.1r1-53263	NA	45	siRNA24	1073849	2
ACCCUCGAACUCUUCAAAAAUUGC	11	ccm-b0.1r1-92084	NA	45	siRNA24	1073849	2
ACCCCUGAACUCUUCAAAAAUUGC	6	ccm-b0.1r1-22389	NA	45	siRNA24	1073849	2
AUUUGAAUGUGAACCUUUGACAUU	42	clt-b1r1-33654	NA	36	siRNA24	1073850	0
AUACAAUCUCUAGAAUCAUCUAAA	42	ghr-b1.1r1-115800	NA	18	siRNA24	1073851	0
AACACGGAUACAUUAUUUAAGAGA	42	pvu-b1.0r1-38563	NA	10	siRNA24	1073852	0
AGGUAACAACUAUUAGUUGAGUGC	42	stu-b4.04r1-71305	NA	15	siRNA24	1073853	0
AAGCGCAGAGUUGUGGACGGAAUU	42	bna-b1r1-96596	NA	30	siRNA24	1073854	0
GCAGUGAUAUUAGAUGAUGCU	42	csi-b2r1-6374	NA	33	siRNA24	1073855	0
CGAUACUUCAUUCGAUAUGUAGGC	42	mtr-b4.0r1-25959	NA	12	siRNA24	1073856	0
AUCUAAAUUUAGACGAUUGAAAGU	42	clt-b1r1-46009	NA	36	siRNA24	1073857	0
ACUCUUGUUGGAGAAAAGAACGCC	42	osa-b1.0r1-126986	NA	1	siRNA24	1073858	0
ACCAUUUAUGGGAUCACACUCGGU	42	nta-b0r1-41726	NA	17	siRNA24	1073859	0
AUCCCUUGAAGAUCUUGAUUCUGC	42	stu-b4.04r1-11315	NA	15	siRNA24	1073860	0
AGGAGUAGAAGAGUGCGCUAAGUC	42	mdm-b3.0r1-52067	NA	21	siRNA24	1073861	0
UCGAUCUAAAAUAUUGUAGGGUU	42	sol-b1r1-30922	NA	40	siRNA23	1073862	0
ACCCGUUCGAUCGUGACAUUCACA	42	sly-b2.5r1-101859	NA	14	siRNA24	1073863	0
CCGAAAUAAGCUCUGUAUCUACA	42	can-b1.6r1-3457	NA	16	siRNA24	1073864	0
AUGCGGCUCGCAAGAAU	42	mtr-b4.0r1-38546	NA	12	siRNA24	1073865	0
GCUGCACGGGCAGCGAUUUUCUGA	42	stu-b4.04r1-22593	NA	15	siRNA24	1073866	0
AGGAUUUCGGAUACAUCAGAUAUA	42	stu-b4.04r1-23106	NA	15	siRNA24	1073867	0
GAUAGAUUCAACAAUAAGGACGAU	42	can-b1.6r1-81411	NA	16	siRNA24	1073868	0
AUUAAAAGGACAAAGUCCAUAGGA	42	bra-b1r1-5035	NA	32	siRNA24	1073869	0
AAUGGUGAGUUUAGGUGGGCGGUG	42	ghr-b1.1r1-89908	NA	18	siRNA24	1073870	0
ACCCGAUCUAUAAGAUACACCAGA	42	mdm-b3.0r1-10747	NA	21	siRNA24	1073871	0
AUUUUGAACACAUACUAAGACGGU	42	gma-b1.0r1-24319	NA	9	siRNA24	1073872	0
UAGAAACAUAAGAAAAUUGAGCAU	42	csi-b2r1-40403	NA	33	siRNA24	1073873	0
AAGUGAGUGAGGAAUAGGCUAAAC	42	mdm-b3.0r1-15618	NA	21	siRNA24	1073874	0
AGAUAAAGGAGAAUCUUUAGGUU	42	clt-b1r1-81727	NA	36	siRNA24	1073875	0
AAUUUCACCAUCGUAACAAACUGA	42	mtr-b4.0r1-62199	NA	12	siRNA24	1073876	0
ACACUUUGUCUGUAGAAAUGGUAU	42	egu-b5.1r1-11242	NA	28	siRNA24	1073877	0
AAACUCACGUAUGACUCAAGACCU	42	tae-b1r1-30582	NA	3	siRNA24	1073878	0
AACGAAGUUGCAUAUUCAUCGAGA	42	clt-b1r1-17983	NA	36	siRNA24	1073879	0
GACGGAUAAUUUGACAGAGUUGGA	42	ppe-b2.0r1-16835	NA	22	siRNA24	1073880	0
AGUGUUAGUUGAAUUGGCUCAAGU	42	ppe-b2.0r1-19403	NA	22	siRNA24	1073881	0
ACUAGAUCACCCGGGCUCUGCACC	10	ccm-b0.32r1-52237	NA	44	siRNA24	1073882	0
ACUAGAUCACCCGGGCUCUGCACC	10	ccm-b0.32r1-78128	NA	44	siRNA24	1073882	0
ACUAGAUCACCCGGGCUCUGCACC	7	ccm-b0.32r1-16645	NA	44	siRNA24	1073882	0
ACUAGAUCACCCGGGCUCUGCACC	7	ccm-b0.32r1-57174	NA	44	siRNA24	1073882	0
ACUAGAUCACCCGGGCUCUGCACC	42	ccm-b0.1r1-82636	NA	45	siRNA24	1073882	0
ACUAGAUCACCCGGGCUCUGCACC	17	ccm-b0.1r1-15180	NA	45	siRNA24	1073882	0
ACUAGAUCACCCGGGCUCUGCACC	13	ccm-b0.1r1-63196	NA	45	siRNA24	1073882	0
ACCAGAUCACCCGGGCUCUGCACC	12	ccm-b0.32r1-68041	NA	44	siRNA24	1073882	1
ACCAGAUCACCCGGGCUCUGCACC	19	ccm-b0.1r1-128279	NA	45	siRNA24	1073882	1
UCUCUCUGGAUGGCACACGGU	42	sly-b2.5r1-136003	NA	14	siRNA21	1073883	0
UCCGAACUUGUACAACAAAGCAGC	42	bdi-b1.0r1-30858	NA	7	siRNA24	1073884	0
AUGGACUGCCUGAGAUUGAUGAAG	42	mdm-b3.0r1-21524	NA	21	siRNA24	1073885	0
UUUUCAGAGCCGGGAACUGGAG	42	bna-b1r1-9395	NA	30	siRNA24	1073886	0
AGAUCUUUCUUUUCUUUGUUGUAC	42	csa-b2r1-28893	NA	35	siRNA24	1073887	0
AGAUCUUUCUUUUCUUUGUUGUAC	19	csa-b2r1-70211	NA	35	siRNA24	1073887	0
UGGAUUAGCAAAAGAUGCAAGGAC	42	bna-b1r1-9908	NA	30	siRNA24	1073888	0
UCUCGCGAGAAACACGGAUGGCUC	42	zma-b4r1-102596	NA	4	siRNA24	1073889	0
AAUGAUUGAAAAUGGCGUAGCGGC	42	zma-b4r1-104139	NA	4	siRNA24	1073890	0
UCUGCGUAGAAUAAGAUAUGGGCU	42	bra-b1r1-23850	NA	32	siRNA24	1073891	0
GACUAAUUGAUGUAUGAGACUGUC	42	mdm-b3.0r1-29223	NA	21	siRNA24	1073892	0
UGUGUUGAUGGUAGAUAACGGAAA	42	nta-b0r1-23782	NA	17	siRNA24	1073893	0
AGGUAAAAUUUGAGGUAGUUGAAC	42	clt-b1r1-32628	NA	36	siRNA24	1073894	0
UCGGGUUAUAAGAAUCUGGGGCCU	42	atr-b1r1-22112	NA	46	siRNA24	1073895	0
CGGUCUGGAUUGGUUCGGUUUUA	42	ppe-b2.0r1-34807	NA	22	siRNA24	1073896	0
AUACUAGUUGACUGUAACGGUGUG	42	ppe-b2.0r1-35322	NA	22	siRNA24	1073897	0
AAGAGUUAUCUGAUAAGAAAGGGC	42	bna-b1r1-89137	NA	30	siRNA24	1073898	0
AAGAGCAUGAACAAUGACAAGUCA	39	ccm-b0.32r1-24081	NA	44	siRNA24	1073899	0
AAGAGCAUGAACAAUGACAAGUCA	3	ccm-b0.32r1-23044	NA	44	siRNA24	1073899	0
AAGAGCAUGAACAAUGACAAGUCA	42	ccm-b0.1r1-99789	NA	45	siRNA24	1073899	0
AAGAGCAUGAACAAUGGCAAGUCA	14	ccm-b0.32r1-32335	NA	44	siRNA24	1073899	1
AAGAGCAUGAACAAUGGCAAGUCA	11	ccm-b0.1r1-106195	NA	45	siRNA24	1073899	1
AAGAGCAUGAACAAUGGCAAGACA	8	ccm-b0.32r1-104307	NA	44	siRNA24	1073899	2
AAGAGCAUGAACAAUGGCAAGACA	4	ccm-b0.32r1-9851	NA	44	siRNA24	1073899	2
AAGAGCAUGAACAAUGGCAAGACA	7	ccm-b0.1r1-26547	NA	45	siRNA24	1073899	2
AAGAGCAUGAACAAUGGCAAGACA	5	ccm-b0.1r1-84277	NA	45	siRNA24	1073899	2
ACGACGGGAUUGAAGCACGACGGG	42	bra-b1r1-36213	NA	32	siRNA24	1073900	0
AUUAUUGGUAAUCAACAGUCAAGG	42	bra-b1r1-36729	NA	32	siRNA24	1073901	0
GACGGAUGUGACAGCGGACAAGGC	42	osa-b1.0r1-54374	NA	1	siRNA24	1073902	0
AAAUGUUAGGUAGAGUAAGACGCU	42	csi-b2r1-68220	NA	33	siRNA24	1073903	0
ACACUAUGUAGAAUAACCGAAAGU	42	stu-b4.04r1-3113	NA	15	siRNA24	1073904	0
AAUACGUACGAGGACAAACGGCAU	42	osa-b1.0r1-122359	NA	1	siRNA24	1073905	0
AUUUUCUGUAGUCAAUAAAUGAUC	42	clt-b1r1-43694	NA	36	siRNA24	1073906	0
AUGCCCGGUGUGACGAGCUCGACC	42	stu-b4.04r1-9778	NA	15	siRNA24	1073907	0
AUGCCGAUUUUGUACCAAGUACUC	42	bvu-b1.2.2r1-5169	NA	39	siRNA24	1073908	0
AGAACUAGUUGCAGCGGAUAAAUC	42	mtr-b4.0r1-95830	NA	12	siRNA24	1073909	0
AGUAUUCAGAACUUCUAAAUAGGC	42	mtr-b4.0r1-31611	NA	12	siRNA24	1073910	0
GACUAAAACUGUUAAGAUGGGCCG	42	egu-b5.1r1-46931	NA	28	siRNA24	1073911	0
AGGCUUGCGAGACCGGAAACACAC	42	osa-b1.0r1-135749	NA	1	siRNA24	1073912	0
ACGCAGACCUUACAACUAUCCCGU	42	can-b1.6r1-71674	NA	16	siRNA24	1073913	0
UCUCGAGAAGUGGUGACAUAAGAG	42	ghr-b1.1r1-10198	NA	18	siRNA24	1073914	0
AUACAAAGCUUAAAAGAACGU	42	cpa-b0.4r1-21418	NA	42	siRNA21	1073915	0
CUAUUAGUGGUAUUGAUAGAUAGC	42	csa-b2r1-68456	NA	35	siRNA24	1073916	0
AUUUAACGGUGAUCGAGUAUGAAU	42	fve-b2.0r1-21639	NA	24	siRNA24	1073917	0
AAUAUUAGAUAUUCAGGGCGGAAC	42	csi-b2r1-24679	NA	33	siRNA24	1073918	0
AGGUUACAGAAUUCAGAGCCCGGC	42	tae-b1r1-11612	NA	3	siRNA24	1073919	0
ACAGUCAGUGGUGUGUGGGUUAUU	42	csi-b2r1-25451	NA	33	siRNA24	1073920	0
UUUCUCUGAGAACAAAUGUAGAAU	42	sly-b2.5r1-114179	NA	14	siRNA24	1073921	0
AAUAAUAGUCGUAAUAUAAGAUGG	42	mtr-b4.0r1-111489	NA	12	siRNA24	1073922	0
AAGGAUUAGCUUGAUUGAGGAGAG	42	fve-b2.0r1-26588	NA	24	siRNA24	1073923	0
AAGUGUGACAAAAUGAGCAAAACU	42	clt-b1r1-70683	NA	36	siRNA24	1073924	0
UAGCAAUGAACGUUGGGCAUC	42	mtr-b4.0r1-116626	NA	12	siRNA21	1073925	0
GAUAACGGAUGAUAUGAUAAGGUC	42	pvu-b1.0r1-3386	NA	10	siRNA24	1073926	0
AUGUCUGAUCUAUAAAGUGAAUGA	42	clt-b1r1-72484	NA	36	siRNA24	1073927	0
AACGAGCAUGACGAUGGUGUGGAC	42	clt-b1r1-72996	NA	36	siRNA24	1073928	0
CAAUCAGGAUUUGUUAGACAACC	42	oeu-b6r1-46677	NA	29	siRNA24	1073929	0
CGCAACUAUUCGGAUCGCAGAAGU	42	tae-b1r1-26737	NA	3	siRNA24	1073930	0
UUAGAGAAGUUCCAGGAUAUAA	42	can-b1.6r1-31417	NA	16	siRNA22	1073931	0
AGCGUACCAACUAUAGAACGGUGG	42	ghr-b1.1r1-97599	NA	18	siRNA24	1073932	0
GAUUCGAACUACAAACUUGUUGGU	42	clt-b1r1-17728	NA	36	siRNA24	1073933	0
AGGAUAUAGCUUAGUUGGUUGAAC	42	ppe-b2.0r1-17351	NA	22	siRNA24	1073934	0
ACAAAGUGAGGACGAGAAUGCAUU	42	clt-b1r1-21323	NA	36	siRNA24	1073935	0
AUUUUCGGCAUAUAUAUUCUGAGC	42	mtr-b4.0r1-69649	NA	12	siRNA24	1073936	0
ACUGACCAUUAGAUCAACUUAGAU	42	ghr-b1.1r1-38139	NA	18	siRNA24	1073937	0
CAACGAUAGACUUCUAUCACGGGA	42	clt-b1r1-24407	NA	36	siRNA24	1073938	0
ACUUUCACCUGAUUAGACAUGAAC	42	cqi-b1.0r1-6214	NA	38	siRNA24	1073939	0
GGAUGCUCGUUGGAUGGCUCUGGC	42	bdi-b1.0r1-39596	NA	7	siRNA24	1073940	0
AAGAGACGAUUCAACCGGUUUGGA	42	lsa-b8r1-9607	NA	37	siRNA24	1073941	0
UCAAAUUUGUAAAAACUCUCAAUU	42	sly-b2.5r1-147816	NA	14	siRNA24	1073942	0
AAAGCAUCUGAAACAAUUUGGCAU	42	tae-b1r1-51875	NA	3	siRNA24	1073943	0
GUGAGAGGGCAUGUUGACAAGUAG	42	oeu-b6r1-13623	NA	29	siRNA24	1073944	0
CCGUGGGACUAGUCGAGGUGCGGA	42	oeu-b6r1-14650	NA	29	siRNA24	1073945	0
ACUAAAGUGAGAGCAGGCUGGAGC	42	pvu-b1.0r1-41133	NA	10	siRNA24	1073946	0
AUCUCUCAGCCACUCGUCUUGAGG	42	sbi-b3.0r1-13780	NA	6	siRNA24	1073947	0
UCACCGACCGAAGACUGAGAACUU	42	fve-b2.0r1-3474	NA	24	siRNA24	1073948	0
AAAAUGUGAUUGAAAAAUGAGGCU	42	fve-b2.0r1-7121	NA	24	siRNA24	1073949	0
UUAAGACUGUUGCAACACACGGGC	42	bdi-b1.0r1-60416	NA	7	siRNA24	1073950	0
ACGAGGAUUGAAACGUUGUAAUUC	42	fve-b2.0r1-8946	NA	24	siRNA24	1073951	0
AAUCAUGCUCGGUGUACAGAAUAU	42	oeu-b6r1-24900	NA	29	siRNA24	1073952	0
AAAGUUGAGGUAGCAGAUGAGUAA	42	bol-b1.0r1-2709	NA	31	siRNA24	1073953	0
ACACAAAGUACCCUUCUGAAUGCU	42	mtr-b4.0r1-99939	NA	12	siRNA24	1073954	0
ACCACAUCGUCUUCUUCCCUGAGA	42	clt-b1r1-54228	NA	36	siRNA24	1073955	0
ACCACAUCGUCUUCUUCCCUGAGA	17	clt-b1r1-52131	NA	36	siRNA24	1073955	0
AAGAGAUCCAUUCGAGGAACC	42	atr-b1r1-44129	NA	46	siRNA21	1073956	0
UAUGAACAUGGGGCUCUGAUACCA	42	sly-b2.5r1-106230	NA	14	siRNA24	1073957	0
GACGAACAUGGGGCUCUGAUACCA	17	stu-b4.04r1-57104	NA	15	siRNA24	1073957	2
UUUCUUAUAACUGAAAUUCUGCCU	42	tae-b1r1-6999	NA	3	siRNA24	1073958	0
AGUCACUUACGUUAUCAUUCGGUU	42	ghr-b1.1r1-15327	NA	18	siRNA24	1073959	0
UGUAGAGAGUCGCUUUAGAAGAGA	42	gba-b1.0r1-7508	NA	19	siRNA24	1073960	0
CACGUCCCCCCAUUUGAUGGCGGA	42	clt-b1r1-5397	NA	36	siRNA24	1073961	0
AUCACAUAAACCUGAACCUCGAGA	42	stu-b4.04r1-32335	NA	15	siRNA24	1073962	0
UAGACUGACGUGACAGACGGACCC	42	tae-b1r1-18794	NA	3	siRNA24	1073963	0
AAGAGUAAAAAUAACAUCAACUGU	42	gma-b1.0r1-18163	NA	9	siRNA24	1073964	0
UGUUGUCGAGAUAUUACAUGUAUG	42	bdi-b1.0r1-17249	NA	7	siRNA24	1073965	0
CCGGUCCUGUUUACAAGAGAAAGG	42	mtr-b4.0r1-56026	NA	12	siRNA24	1073966	0
ACUCCAAAAGUCAUUUAGUAACUU	42	zma-b4r1-89246	NA	4	siRNA24	1073967	0
ACGACGUGAGACCUGAUCAGCUCA	42	bvu-b1.2.2r1-32859	NA	39	siRNA24	1073968	0
ACCUUGAUGACCAGACUGCUACUC	42	mtr-b4.0r1-57824	NA	12	siRNA24	1073969	0
UGUGAUCAAACAGAAGACUCUCUU	42	egu-b5.1r1-8665	NA	28	siRNA24	1073970	0
AAGCCCAGUCCGCAAUGAUCUGGC	42	bra-b1r1-12508	NA	32	siRNA24	1073971	0
AAGCCCAGUCUGCGAUGAUCUGGC	23	bra-b1r1-25187	NA	32	siRNA24	1073971	2
ACUUAUAACCUGAACAAUUAGAUC	42	clt-b1r1-15415	NA	36	siRNA24	1073972	0
AGAGAAAACUGAGUAAGGACGUGU	42	bvu-b1.2.2r1-38757	NA	39	siRNA24	1073973	0
ACAAUCAAGACUCUGCCGUAACGU	42	bvu-b1.2.2r1-40295	NA	39	siRNA24	1073974	0
AUUGAAUCUGACCAUACAAACUCG	42	ghr-b1.1r1-36090	NA	18	siRNA24	1073975	0
CACGACUGUAACACAAAAGCCCU	42	sly-b2.5r1-71844	NA	14	siRNA24	1073976	0
ACCCGACUAGUAGAAGUGGCACCC	42	sly-b2.5r1-7419	NA	14	siRNA24	1073977	0
AACCAAAGUGACUCAACUCAAAUU	42	csa-b2r1-30949	NA	35	siRNA24	1073978	0
GACGGUGAUUGUCGGAGAAGGCGC	42	can-b1.6r1-41930	NA	16	siRNA24	1073979	0
ACUAAGCGGACGCACAUAGUUAUC	42	gba-b1.0r1-31597	NA	19	siRNA24	1073980	0
ACGGGUUCAGGCAGUGGAAACAGC	42	nta-b0r1-23015	NA	17	siRNA24	1073981	0
AGAGAUCAAAAGGACAUUGAAAUU	42	bna-b1r1-80905	NA	30	siRNA24	1073982	0
ACUAGCUCCAUCUUCUUAGUAGACU	42	atr-b1r1-18530	NA	46	siRNA24	1073983	0
AGGAGAAUGUAGUCACUCGCCCGA	42	can-b1.6r1-48601	NA	16	siRNA24	1073984	0
AGAAAAUGGAUGACCAACGGAUGA	42	nta-b0r1-27372	NA	17	siRNA24	1073985	0
ACUGCGACUGCUAGCAAGGUAUA	42	oeu-b6r1-7983	NA	29	siRNA24	1073986	0
AUACCAAAGGAGAUGGACACUACU	42	osa-b1.0r1-54892	NA	1	siRNA24	1073987	0
AAACCUUGUUACACUAUCGUUGGA	42	osa-b1.0r1-123133	NA	1	siRNA24	1073988	0
AUAACCUACUUUGACUUGACAUGG	42	sly-b2.5r1-27179	NA	14	siRNA24	1073989	0
AGAACUGACCUCCAUACCGAGCAC	42	egu-b5.1r1-38927	NA	28	siRNA24	1073990	0
AUAGUCUAUUUGUAUCUAUCAGGA	42	clt-b1r1-45499	NA	36	siRNA24	1073991	0
AAUAGAUGGUUCAUGGAAUAAAGC	42	bvu-b1.2.2r1-3122	NA	39	siRNA24	1073992	0
AUGGAGAAGAAAAUUUAGAUAA	42	sly-b2.5r1-97251	NA	14	siRNA22	1073993	0
GAAAGAACUCACUGUUAACGGUA	42	bna-b1r1-36145	NA	30	siRNA24	1073994	0
AGCACCGGCUUUUGAACAAACAGG	42	fve-b2.0r1-10766	NA	24	siRNA24	1073995	0
AAGGAGGAGCGGGAAAACUGUAAA	42	egu-b5.1r1-47190	NA	28	siRNA24	1073996	0
ACUCAAAAUUGGAGGGCAUAGAUA	42	stu-b4.04r1-15674	NA	15	siRNA24	1073997	0
ACUCAAAGUUGGAGGGCAUAGAUA	25	stu-b4.04r1-45377	NA	15	siRNA24	1073997	1
ACCUGAUCUUAACUUAUCUGAUA	42	bvu-b1.2.2r1-10814	NA	39	siRNA23	1073998	0
UACCGACUGACAGACUAAAGCUCU	42	fve-b2.0r1-17750	NA	24	siRNA24	1073999	0
UACCGACUGACAGACUAGAACUCU	11	fve-b2.0r1-35192	NA	24	siRNA24	1073999	2
CUAGACUAAGUAGAUGACUAGAAU	42	bol-b1.0r1-9381	NA	31	siRNA24	1074000	0
AGAUUGUAAAAAGAAAAACACCU	42	sly-b2.5r1-110592	NA	14	siRNA24	1074001	0
AUCGUAGUGUAAUAGACUUAAAUU	42	csa-b2r1-1145	NA	35	siRNA24	1074002	0
ACGUCCGUGUGGCAAGCUGUGUGC	42	ghr-b1.1r1-10457	NA	18	siRNA24	1074003	0
AGGACUGCCAGACAAAAUUCUUUC	42	mdm-b3.0r1-64127	NA	21	siRNA24	1074004	0
AAUUUGACGGGUCAGGUCGGGCUG	42	stu-b4.04r1-27208	NA	15	siRNA24	1074005	0
AAGAGUAGAAGAAUGGGACCU	42	can-b1.6r1-82442	NA	16	siRNA21	1074006	0
AGCGGAUUUGAUAAUAAAAGCGGG	42	bna-b1r1-53115	NA	30	siRNA24	1074007	0
ACAAAUACGGACACCCAGACGGAU	42	hvu-b1r1-17031	NA	5	siRNA24	1074008	0
UCAUAGGCGGCGUUGAUGAAUU	42	can-b1.6r1-84235	NA	16	siRNA22	1074009	0
GACCUCGCUGUAGAAGUGACUCCU	42	zma-b4r1-82570	NA	4	siRNA24	1074010	0
AGCGUGGAACUUAUAAUAACCAUA	42	clt-b1r1-4886	NA	36	siRNA24	1074011	0
AACGGGCUGUAACAUAAUUGUGUU	42	bdi-b1.0r1-15453	NA	7	siRNA24	1074012	0
GAUAUCAUGGUGUAGAAAACUGAU	42	car-b2.0r1-26941	NA	11	siRNA24	1074013	0
AGUCUAUGAUAGUUUAUAUCACGG	42	clt-b1r1-8739	NA	36	siRNA24	1074014	0
UAUGACAUGUGGGCAUAGUAGGAU	42	ppe-b2.0r1-8879	NA	22	siRNA24	1074015	0
AGGACGCCGAAGACACUCUUGCGG	42	atr-b1r1-354	NA	46	siRNA24	1074016	0
AAGAUGACGUGUGUAAGAUGAAGU	42	ghr-b1.1r1-25580	NA	18	siRNA24	1074017	0
CGAGACCUGAAUCCUUGGCCC	42	atr-b1r1-2146	NA	46	siRNA21	1074018	0
AAGGAAGUUGUCCUCAUUGGAUAG	42	csa-b2r1-21950	NA	35	siRNA24	1074019	0
AAAGGUCACUAGAACUCGGUGAGU	42	zma-b4r1-31238	NA	4	siRNA24	1074020	0
AGGAUGAACGACUACAAAGCCUAG	42	nta-b0r1-14292	NA	17	siRNA24	1074021	0
AUUGAACUUGAUUGCCAUACGGUC	42	bna-b1r1-73445	NA	30	siRNA24	1074022	0
UGGGAUGUGUCUAUUUAUCUA	42	atr-b1r1-12131	NA	46	siRNA21	1074023	0
ACCAAUCAUCUUCUCAAUUGAGCA	42	ppe-b2.0r1-22487	NA	22	siRNA24	1074024	0
AAAAAUAUUAGAUCACGAUCACGG	42	nta-b0r1-20707	NA	17	siRNA24	1074025	0
AGGAGGAUUGUUAGAGAUGAUGGA	42	pvu-b1.0r1-23676	NA	10	siRNA24	1074026	0
GCUACUUGAAAACUUGAAGACGCU	42	can-b1.6r1-42444	NA	16	siRNA24	1074027	0
CUUGACUCAAAGGACAUUAAAGGC	42	mtr-b4.0r1-7479	NA	12	siRNA24	1074028	0
GAGAGAAUUUUGACUUUUGGUACC	42	cqi-b1.0r1-8526	NA	38	siRNA24	1074029	0
ACUUUUAAGAUUAAAUCGGAUUAA	42	csi-b2r1-56628	NA	33	siRNA24	1074030	0
UUUCCAGUGGAGUAAAUCGUUGUU	42	sly-b2.5r1-14605	NA	14	siRNA24	1074031	0
CGGGAGAGGGCAUCUGCUGCCU	42	csa-b2r1-37116	NA	35	siRNA24	1074032	0
AUACAGUUUAGCUGGAAAUCACGA	42	sbi-b3.0r1-6824	NA	6	siRNA24	1074033	0
AUACAGUUUAGCUGAAAAUCGCGA	14	sbi-b3.0r1-13900	NA	6	siRNA24	1074033	2
AGACAGUUUAGCUGGAAAUCGCGA	12	sbi-b3.0r1-1406	NA	6	siRNA24	1074033	2
ACCCUCAACCUUGGGGCAGAUCGA	42	stu-b4.04r1-66176	NA	15	siRNA24	1074034	0
CUGGACGAUGAUAUUAAACGGUU	42	oeu-b6r1-13882	NA	29	siRNA24	1074035	0
ACUGCAAUGCGAAUAACGGACAUC	42	nta-b0r1-36351	NA	17	siRNA24	1074036	0
ACUGUUGGACAUGGGCUUUGCCCC	42	bna-b1r1-28432	NA	30	siRNA24	1074037	0
AUUGUUGGACAUGGGCUUUGCCCC	11	bna-b1r1-90089	NA	30	siRNA24	1074037	1
ACUGUUGGACAUGGACUUUGUCCC	14	bra-b1r1-21841	NA	32	siRNA24	1074037	2
AAGCAAAAUUCGGAUGGACUUGAG	42	egu-b5.1r1-42292	NA	28	siRNA24	1074038	0
AGGCACUAAGUUAGAUUCAAACU	42	csi-b2r1-8953	NA	33	siRNA24	1074039	0
UCUCCUAGAUCCCAAUAGUUCGAU	42	csa-b2r1-55359	NA	35	siRNA24	1074040	0
AGGUGACUCAACUUACGAAGACGA	42	mac-b2r1-16619	NA	25	siRNA24	1074041	0
AAUGAACGAAUCAGGAACUGCCAC	42	oeu-b6r1-26182	NA	29	siRNA24	1074042	0
AGCGUUAGACGCAAACGUCGUAGC	42	fve-b2.0r1-21900	NA	24	siRNA24	1074043	0
UUGUUUUGAAUAGUCCCUGUCGGU	42	ghr-b1.1r1-79408	NA	18	siRNA24	1074044	0
AUUAUUCGUAGGAGGAAAUGGUGA	42	fve-b2.0r1-23455	NA	24	siRNA24	1074045	0
UACUGAACCAAACACCUGCUU	42	pab-b1.0cr1-7786	NA	47	siRNA21	1074046	0
AAGGAUCUCCAGGCUGAGGCAAUU	42	ghr-b1.1r1-20966	NA	18	siRNA24	1074047	0
AGUGGAAUGUUACGUAAGAAUUGA	42	csa-b2r1-11942	NA	35	siRNA24	1074048	0
UGUUGCUUUGACUGGUGGUGGCUG	42	csi-b2r1-33699	NA	33	siRNA24	1074049	0
UUUAGAGAAGCCUUCUGUGAAACU	42	clt-b1r1-12077	NA	36	siRNA24	1074050	0
AUGAUUGAGGAUUCGCAGUAAAGA	42	mdm-b3.0r1-13058	NA	21	siRNA24	1074051	0
AGCGAAAGACAACUUAAACUCAGU	42	pvu-b1.0r1-10065	NA	10	siRNA24	1074052	0
GAAUGAAUCGAUGGACUCCGGGAA	42	sly-b2.5r1-2280	NA	14	siRNA24	1074053	0
AGUGUCCGACAGUUAGGCGUCAUA	42	tae-b1r1-32895	NA	3	siRNA24	1074054	0
CAAAGAUAAUAAGGAUACGAGAAC	42	mtr-b4.0r1-68366	NA	12	siRNA24	1074055	0
AAUAAAGGACUUGUGCGGCUGCCC	42	fve-b2.0r1-48605	NA	24	siRNA24	1074056	0
AUAGAAUCAAAGAUGUACAAAGAA	42	ppe-b2.0r1-23774	NA	22	siRNA24	1074057	0
AUUUAAUCUCGGGAUAACUCAUCC	42	can-b1.6r1-40391	NA	16	siRNA24	1074058	0
AUAUGACUAAAGAAGACGAACAUU	42	sly-b2.5r1-9734	NA	14	siRNA24	1074059	0
AGAGAAAAGAGCUCAAAUGAAUCU	42	csa-b2r1-43028	NA	35	siRNA24	1074060	0
AGAAUUCGUGUUUUGUAGUGAUUU	42	fve-b2.0r1-4519	NA	24	siRNA24	1074061	0
GCCGGCAAUGAACUAAUAUAACAG	42	osa-b1.0r1-129568	NA	1	siRNA24	1074062	0
AUUGUAUGACAGAGGUUGUAGCGG	42	stu-b4.04r1-10808	NA	15	siRNA24	1074063	0
AUCCAUGUUGGCCAGAUCUCGUGU	42	sbi-b3.0r1-22523	NA	6	siRNA24	1074064	0
AAGCGGAAACACAACCUAGAUCGU	42	mtr-b4.0r1-33931	NA	12	siRNA24	1074065	0
AGGUAGAUAAGUCGACGCAGGAUA	42	bna-b1r1-40518	NA	30	siRNA24	1074066	0
ACGGUUGUAGAGGAUAUUUUCUGC	42	bvu-b1.2.2r1-14916	NA	39	siRNA24	1074067	0
AUUCUGAACUAGAUGUGCUCAUGA	42	ghr-b1.1r1-10972	NA	18	siRNA24	1074068	0
AGAAGACCAGAAACAGAGCACAGU	42	ptc-b3.0r1-5837	NA	43	siRNA24	1074069	0
UUGAAGGAUGAGAUUUACUUCGGA	42	ptc-b3.0r1-6608	NA	43	siRNA24	1074070	0
GAAGACUUGGAAGCAGAGAAUGAU	42	can-b1.6r1-81416	NA	16	siRNA24	1074071	0
AAGAGAUAAGGAGUGUAACGGUUA	42	gba-b1.0r1-5461	NA	19	siRNA24	1074072	0
AAAAGGCUGAUGAUUACAAGUGAA	42	bol-b1.0r1-17850	NA	31	siRNA24	1074073	0
AAUGAUUGGCAUGCGGAAUGAUCG	42	oeu-b6r1-43608	NA	29	siRNA24	1074074	0
AGGGGGAACAUACAGAACAAGAAC	42	oeu-b6r1-44120	NA	29	siRNA24	1074075	0
UUGCGGUAAUACUUGAAUGAUGGC	42	car-b2.0r1-28739	NA	11	siRNA24	1074076	0
UUUCGUGGUCCAGUCUUAUACU	42	csa-b2r1-13483	NA	35	siRNA24	1074077	0
AAUAAGAAUAUUUUUGUCGGAGAU	42	pvu-b1.0r1-5188	NA	10	siRNA24	1074078	0
AAGAGGUUGAUGGUAGAGUGAAGC	42	gba-b1.0r1-13917	NA	19	siRNA24	1074079	0
CUUUGGAGUACAAGAAGUAAAGGC	42	clt-b1r1-9765	NA	36	siRNA24	1074080	0
AGGGAGUGAAAACUGAUUUGGGCC	42	gma-b1.0r1-21243	NA	9	siRNA24	1074081	0
AUACGUAAGGUUGUGUUCUGACGG	42	bdi-b1.0r1-21107	NA	7	siRNA24	1074082	0
ACUCUCGUUGUGAAAUUUCUGACU	42	stu-b4.04r1-38492	NA	15	siRNA24	1074083	0
AUGGACAACAAGUUGGAUAGUCA	42	oeu-b6r1-51807	NA	29	siRNA24	1074084	0
AUUGAAGGAGGUGGAGAUAGAUGA	42	egu-b5.1r1-9958	NA	28	siRNA24	1074085	0
AUUGGAAGAGGUGGAGAUAGAUGA	13	egu-b5.1r1-15804	NA	28	siRNA24	1074085	2
AUUUUGCGGGAGCUGGCGAUUUGU	42	nta-b0r1-9940	NA	17	siRNA24	1074086	0
UGUUUGGCAAUUUAGUGACUA	42	zma-b4r1-94641	NA	4	siRNA24	1074087	0
ACUGAGUCAACCGUCAAGAACCGU	42	pvu-b1.0r1-14948	NA	10	siRNA24	1074088	0
AAGGAUUCGGGCUAGAUCUGGGCC	42	ccm-b0.32r1-11828	NA	44	siRNA24	1074089	0
AAGGAUUCGGGCUAGAUCUGGGCC	21	ccm-b0.1r1-80996	NA	45	siRNA24	1074089	0
AAGGAUUCGGGCUAGAUCUGGGCC	21	ccm-b0.1r1-82520	NA	45	siRNA24	1074089	0
AAGGAUCCGGGCUGGAUCUGGGCC	12	ccm-b0.32r1-72816	NA	44	siRNA24	1074089	2
AAGGAUCUGGGCUAGAUCUGGGCC	10	ccm-b0.32r1-77167	NA	44	siRNA24	1074089	2
AAGGAUCUGGGCUAGAUCUGGGCC	10	ccm-b0.1r1-33764	NA	45	siRNA24	1074089	2
AAGGAUCCGGGCUGGAUCUGGGCC	6	ccm-b0.1r1-137198	NA	45	siRNA24	1074089	2
AAUAUUGAUUGAACUGUAGAGAGG	42	zma-b4r1-97980	NA	4	siRNA24	1074090	0
AUUAGAGAUCUUAAGAUUCAGCCU	42	lsa-b8r1-126	NA	37	siRNA24	1074091	0
AAUUACGUGUUUGACUGUUAACCU	42	pvu-b1.0r1-18027	NA	10	siRNA24	1074092	0
AGAGAGGCGGUACAAAUGUAGUAU	42	mdm-b3.0r1-87754	NA	21	siRNA24	1074093	0
AAGUACAUGUGGAUUGACAAGUGA	42	ghr-b1.1r1-38913	NA	18	siRNA24	1074094	0
CCAUAAGGAAUGAGAUCUGUGGAC	42	stu-b4.04r1-54896	NA	15	siRNA24	1074095	0
UUAAGACCGGACGGAGUAUGUGGC	42	mtr-b4.0r1-8512	NA	12	siRNA24	1074096	0
GAUAGUCCGGUGUACUAAAGCUAC	42	can-b1.6r1-44498	NA	16	siRNA24	1074097	0
ACAGACUCGGAAUCGGACACUAUC	42	osa-b1.0r1-43815	NA	1	siRNA24	1074098	0
AGUCUAAAUAUCGUUCCACUGAGA	42	clt-b1r1-29809	NA	36	siRNA24	1074099	0
GGUUCAGAUCGGACGGUCAGGCAU	42	bdi-b1.0r1-40628	NA	7	siRNA24	1074100	0
AUGUGCGACAUUCGAUGAACUCCC	42	csa-b2r1-36604	NA	35	siRNA24	1074101	0
AGAAUCGCGGUUAAAUGAGACUGA	42	mtr-b4.0r1-78382	NA	12	siRNA24	1074102	0
AUGGACUGGGCUACCGACCAAGCC	42	gba-b1.0r1-37495	NA	19	siRNA24	1074103	0
AGGUAAGAAGACUGAAACACUCGC	42	csi-b2r1-60245	NA	33	siRNA24	1074104	0
ACAGACUGUAGAAGAGAUCACCAG	42	pvu-b1.0r1-37541	NA	10	siRNA24	1074105	0
UUAUCGGUUGUGGAACGUAUGAGU	42	clt-b1r1-42411	NA	36	siRNA24	1074106	0
GGUAGUGAUGGUGGUGGAUAAGU	42	csi-b2r1-8955	NA	33	siRNA24	1074107	0
AUUUCGAUCAGAAAGACGAUGCGC	42	osa-b1.0r1-129825	NA	1	siRNA24	1074108	0
GAGAACCAUGGACCAUUGAACACC	42	tae-b1r1-63157	NA	3	siRNA24	1074109	0
AGGAGAAAAACUGCGGUAGGACGG	42	oeu-b6r1-26698	NA	29	siRNA24	1074110	0
AGGGACAGUAAAGAUGACAUCCAU	42	bdi-b1.0r1-63766	NA	7	siRNA24	1074111	0
UGUGUGUCUCUGGAUGCGGUGCCU	42	mtr-b4.0r1-101996	NA	12	siRNA24	1074112	0
UAGAAACUCUUGGAUUUGUUCCUG	42	cpa-b0.4r1-15497	NA	42	siRNA24	1074113	0
AACCGGUGUUUUACUCUAAAAAGA	21	ccm-b0.32r1-131459	NA	44	siRNA24	1074114	0
AACCGGUGUUUUACUCUAAAAAGA	42	ccm-b0.1r1-54994	NA	45	siRNA24	1074114	0
AAGUUGGAGAGAAAUAUAGGGCGG	42	gba-b1.0r1-85	NA	19	siRNA24	1074115	0
AGAAAUAAUCGAUCAGCAGAAAGC	42	bna-b1r1-47971	NA	30	siRNA24	1074116	0
UUUGAAGAGAUAUGUAGGAAUAGC	42	ptc-b3.0r1-6866	NA	43	siRNA24	1074117	0
ACUUAGUCGAAAGGGGUAAACACC	42	can-b1.6r1-16541	NA	16	siRNA24	1074118	0
UUCUAGAGAAUCUCAAUAACCAAU	42	pvu-b1.0r1-562	NA	10	siRNA24	1074119	0
GAUGUGACUAGCGAUAGAAACCUU	42	csa-b2r1-10403	NA	35	siRNA24	1074120	0
AUGAGAUCGAGGAAGAAGCUGAAA	42	bdi-b1.0r1-15456	NA	7	siRNA24	1074121	0
GAAGACUAGAUCGUUUUCCGCGCU	42	bra-b1r1-4012	NA	32	siRNA24	1074122	0
ACACGAGAUGAUACACUCCAUACA	42	mdm-b3.0r1-72093	NA	21	siRNA24	1074123	0
AGAGAUUGUGGAUUUCCCUACGGU	42	stu-b4.04r1-33621	NA	15	siRNA24	1074124	0
AACACUUAUUCACACAAAAACUGC	42	ppe-b2.0r1-6827	NA	22	siRNA24	1074125	0
GGGAUUCGUUGACAUAAAUGUGGA	42	clt-b1r1-9510	NA	36	siRNA24	1074126	0
GGGAAGGAGGAAGAACUCACCGGC	42	osa-b1.0r1-23718	NA	1	siRNA24	1074127	0
AGAGUGAGGUCUGAUACUGUUGGC	42	fve-b2.0r1-34360	NA	24	siRNA24	1074128	0
GCGGGACUCAAGCGCAAGCGGAGG	42	bdi-b1.0r1-21108	NA	7	siRNA24	1074129	0
AAUUCAAAAUGACUGAUAGCAAGC	42	mtr-b4.0r1-61174	NA	12	siRNA24	1074130	0
ACAAAUCUGCUGAACGAAGAUGGU	42	zma-b4r1-27896	NA	4	siRNA24	1074131	0
AUUCUCUCACUACUAAGGACGGCA	42	zma-b4r1-28410	NA	4	siRNA24	1074132	0
AUUCACUCUGGAGCUUGAGGCGCC	42	osa-b1.0r1-30403	NA	1	siRNA24	1074133	0
AGGGAUGUAAACCGCAUUAAGCAA	42	nta-b0r1-15320	NA	17	siRNA24	1074134	0
AUCCUUCCUGUAAGACUCUUGCCU	42	mdm-b3.0r1-87498	NA	21	siRNA24	1074135	0
AUACUUAACUGAUCCACCUGAGAA	42	mes-b6r1-23176	NA	26	siRNA24	1074136	0
AAUGGUAUCGAACGAAUAUGAAUA	42	fve-b2.0r1-46798	NA	24	siRNA24	1074137	0
CGAGAAAAAUGAACUAUAAAAGAG	42	gba-b1.0r1-29036	NA	19	siRNA24	1074138	0
UCGGAUAGCGAGAACGAUGGAAGC	42	bdi-b1.0r1-36005	NA	7	siRNA24	1074139	0
AGCGACGGGAAGACCUGCCACGGC	42	bdi-b1.0r1-36521	NA	7	siRNA24	1074140	0
UCACCUUUAAUCAGAGAUCUCGGU	42	stu-b4.04r1-53616	NA	15	siRNA24	1074141	0
AAGGGCUUGUAGUAGAUGAUUGCC	42	bna-b1r1-13258	NA	30	siRNA24	1074142	0
AGACUCUCUAGGGCAGCAGAUCAA	42	tae-b1r1-44184	NA	3	siRNA24	1074143	0
CAGAAUUCGAAGAAAAAAAACGAC	42	mtr-b4.0r1-78639	NA	12	siRNA24	1074144	0
CAUGACUGCAUGCUGUACUGG	42	mpo-b3.0r1-2208	NA	49	siRNA21	1074145	0
CAUGACUGCAUGCUGUACUGG	31	mpo-b3.0r1-2207	NA	49	siRNA21	1074145	0
UUAUUCUUGAAGAUUGGUACUA	42	zma-b4r1-45869	NA	4	siRNA22	1074146	0
AGAAAGGCUCUUGGACCAUCGGCA	42	egu-b5.1r1-30131	NA	28	siRNA24	1074147	0
GCCGAGGACUGGGAAAACAUCGGU	42	zma-b4r1-48689	NA	4	siRNA24	1074148	0
AGGAUUAACCCGAGGAUGGUGGGA	42	sbi-b3.0r1-5288	NA	6	siRNA24	1074149	0
AUGGAAAUAUUAUUGCGUGCGGAU	42	ppe-b2.0r1-36096	NA	22	siRNA24	1074150	0
CUACUGUUGGAUUGUGACGCGUGU	42	oeu-b6r1-14912	NA	29	siRNA24	1074151	0
CAUCGGCACCAAUAACUCUUACU	42	gba-b1.0r1-46723	NA	19	siRNA24	1074152	0
CUGCAUUCUGCGACCGCCGCCGGC	42	clt-b1r1-43442	NA	36	siRNA24	1074153	0
UGAGGAAUCUGAAGCAAAUAGACA	42	fan-b1.0r1-10482	NA	23	siRNA24	1074154	0
UUUGGCUCUGAAAUUUGUUAUGCA	42	pvu-b1.0r1-41909	NA	10	siRNA24	1074155	0
AAUUUGUAUCAAGUGGCUCUUACU	42	sly-b2.5r1-30003	NA	14	siRNA24	1074156	0
AACACAAAUAGAAGUAUAUCCAGA	42	clt-b1r1-48071	NA	36	siRNA24	1074157	0
AAAGGUCAUGUCGUUGGUGAGCGG	42	stu-b4.04r1-11578	NA	15	siRNA24	1074158	0
AGGACAUUUAAACUCAAGAUAAGU	42	bvu-b1.2.2r1-7742	NA	39	siRNA24	1074159	0
AAAUCGGAUUGAACGGUUCAGAUU	42	cpa-b0.4r1-12158	NA	42	siRNA24	1074160	0
AUUGAUCUAAAGAAUUGGUACGGU	42	osa-b1.0r1-71107	NA	1	siRNA24	1074161	0
UGUGACGAGAUGGAUGCUCACAAC	42	ghr-b1.1r1-6101	NA	18	siRNA24	1074162	0
GAAGAAGACUCAUACACUGCAUGC	42	csi-b2r1-19021	NA	33	siRNA24	1074163	0
AAGAAUUUACACGACUGUAGUUGU	42	ccl-b1r1-3966	NA	34	siRNA24	1074164	0
UUUUUGUAAACUCUAAUGUGGUCU	42	gma-b1.0r1-71287	NA	9	siRNA24	1074165	0
AUCGAUACUUUGACUCAACGCCU	42	gba-b1.0r1-854	NA	19	siRNA24	1074166	0
AUCGAUACUUUGACUCAACGCCU	30	gba-b1.0r1-42751	NA	19	siRNA24	1074166	0
AAGUGGUCGUUACAUACAGCUGGA	42	gba-b1.0r1-67227	NA	19	siRNA24	1074167	0
ACAGCGUUGGCAACCUACCCUAGG	42	osa-b1.0r1-78575	NA	1	siRNA24	1074168	0
GAGACUGUUGGAGUGGAUGGAGA	42	sit-b2r1-25729	NA	8	siRNA24	1074169	0
GAGACUGUUGGAGUGGAUGGAGA	17	sit-b2r1-19338	NA	8	siRNA24	1074169	0
GAGGCUGUUGGAGUGGAUGGAGA	4	sit-b2r1-125	NA	8	siRNA24	1074169	1
AAAGGAUUUACCUGAAGGUGAUAU	42	sit-b2r1-27528	NA	8	siRNA24	1074170	0
AGGAGUUAGCAGGGCUGUCUGAGC	42	mtr-b4.0r1-48059	NA	12	siRNA24	1074171	0
UUUUGUCUGUGAUUGUUGGAUGAU	42	mes-b6r1-4654	NA	26	siRNA24	1074172	0
GUCGUACACAGCGGCGUAUGCGGC	42	zma-b4r1-18395	NA	4	siRNA24	1074173	0
UUGAGAAAUCUGACAGAGCUUGAA	42	csi-b2r1-33186	NA	33	siRNA24	1074174	0
ACUGGUAAACUGAUAAAGGACAUC	42	bvu-b1.2.2r1-31839	NA	39	siRNA24	1074175	0
AUAAAGAUCAAUCAGUGUUUGGGA	42	bra-b1r1-13028	NA	32	siRNA24	1074176	0
AUGCGUUUCUCUGACAUAAACCGC	42	bna-b1r1-3749	NA	30	siRNA24	1074177	0
AAUAUCGGUCCAUUUAUUAUGAAC	42	csa-b2r1-23237	NA	35	siRNA24	1074178	0
UCUUGUUUAGAUUUUGGACGGUAU	42	csi-b2r1-48395	NA	33	siRNA24	1074179	0
AAUAUAUGUUUGGUAGACAACUGA	42	clt-b1r1-22613	NA	36	siRNA24	1074180	0
CGGAUCUAAAUAUGUUAUGUAGA	42	bna-b1r1-77049	NA	30	siRNA24	1074181	0
AAUAAGCUGAGAAGCCUUGGCAAC	42	mes-b6r1-28572	NA	26	siRNA24	1074182	0
AAGAACAUGAGGCUGCUGAUGUGA	42	can-b1.6r1-43731	NA	16	siRNA24	1074183	0
AAUGAGGUCUAAAUCGAUUGUAAC	42	bra-b1r1-27204	NA	32	siRNA24	1074184	0
AAAGACUUUUGGGGAGCUGAAAGC	42	clt-b1r1-33149	NA	36	siRNA24	1074185	0
AAAGUACUUCAUGAUACUCGUGGU	42	bdi-b1.0r1-43459	NA	7	siRNA24	1074186	0
UUCUGGAUUGACUGACAAGAUGGG	42	egu-b5.1r1-28050	NA	28	siRNA24	1074187	0
CAUAAAUGGUUAGGUCUGAAUGAU	42	clt-b1r1-33919	NA	36	siRNA24	1074188	0
AGACACUUGUAGAGAGAUAAUGGU	42	atr-b1r1-26471	NA	46	siRNA24	1074189	0
AAAUUGAAGGAUAUAUCAGACCCU	42	sly-b2.5r1-88013	NA	14	siRNA24	1074190	0
AGGAUUAAAGAUGGUCUAAGAGAC	42	bna-b1r1-27662	NA	30	siRNA24	1074191	0
CCCCACGUCGGUUAGACAGGACGC	42	mtr-b4.0r1-89683	NA	12	siRNA24	1074192	0
AGUACGCACAUAGAGACUCUUGAC	42	bna-b1r1-30752	NA	30	siRNA24	1074193	0
CACUCCUCGACUGUAGGAUUGGCU	42	osa-b1.0r1-126223	NA	1	siRNA24	1074194	0
AUUUUCUGGCUCAGUUCUGUUCUG	42	bvu-b1.2.2r1-2358	NA	39	siRNA24	1074195	0
AAGAGUUAGUAGGUAAUGAGAGUG	42	bvu-b1.2.2r1-3127	NA	39	siRNA24	1074196	0
AAAACUGUAGGGUUUUAAAGGCUU	42	csi-b2r1-8185	NA	33	siRNA24	1074197	0
AACCAAGAUCGGACUCAUGGUGCA	42	egu-b5.1r1-43071	NA	28	siRNA24	1074198	0
AUUGACUCGCGCGCCUCUCUCCCU	42	stu-b4.04r1-10811	NA	15	siRNA24	1074199	0
AUUACUAUCGAUGUCUAUAUGUGU	42	clt-b1r1-51664	NA	36	siRNA24	1074200	0
AGAAGAUGGACUCUUACUAGAAUU	42	sit-b2r1-13661	NA	8	siRNA24	1074201	0
AGAAGAUAGACUCCUACUAGAAUU	12	sit-b2r1-16667	NA	8	siRNA24	1074201	2
AAUGUAGCACAAGAACACAUAGGC	42	osa-b1.0r1-133185	NA	1	siRNA24	1074202	0
AUACCCGAUUGUUGCGACUAGACG	42	tae-b1r1-848	NA	3	siRNA24	1074203	0
GAAGUACAAGAGACAAUAUGGACU	42	can-b1.6r1-5777	NA	16	siRNA24	1074204	0
UGAGAAAAGUAGGAGUUUUGCAAU	42	cpa-b0.4r1-16786	NA	42	siRNA24	1074205	0
UGAAAUUGGACUCCUUAUAGGCAC	42	oeu-b6r1-32334	NA	29	siRNA24	1074206	0
AUCGACACUGGAAGUACUUGAGAG	42	gma-b1.0r1-9183	NA	9	siRNA24	1074207	0
UAAUUCAUACUUACACAUGCA	42	oeu-b6r1-36945	NA	29	siRNA21	1074208	0
UCCAAACUCCGGCUGAAUUUCGAC	42	ghr-b1.1r1-79412	NA	18	siRNA24	1074209	0
UUGGUUAUAGUAGAUGGGCUU	42	mes-b6r1-535	NA	26	siRNA24	1074210	0
AGACUCAUAUAGACAUUUAUCGGU	42	clt-b1r1-65807	NA	36	siRNA24	1074211	0
UUGAUUUAUUGGGAACCAAUGGGA	42	fve-b2.0r1-25553	NA	24	siRNA24	1074212	0
UUGAUUUAUUGGGAACCAAUGGGA	25	fve-b2.0r1-10594	NA	24	siRNA24	1074212	0
UUGAUUUAUUGGGAACCAAUGGGA	24	fve-b2.0r1-4878	NA	24	siRNA24	1074212	0
ACGGAUGGAGAAGCUUAAAACAAG	42	osa-b1.0r1-16244	NA	1	siRNA24	1074213	0
UCCAUCCAUUUAGAACCUCGGUGC	42	oeu-b6r1-42842	NA	29	siRNA24	1074214	0
GGGGUGUUAAUUCUGAAGAAUAUU	42	sly-b2.5r1-54136	NA	14	siRNA24	1074215	0
CGGACGACACACAUACAAUUCCAU	42	sly-b2.5r1-54393	NA	14	siRNA24	1074216	0
GGUUGCGGGGUAGGACAUUAUAGU	42	mtr-b4.0r1-116890	NA	12	siRNA24	1074217	0
UUCGGACGUGUCAAUUGGACA	42	osa-b1.0r1-21144	NA	1	siRNA21	1074218	0
AUCCGAUCUUCAAAUACCAUUUUG	42	fve-b2.0r1-31781	NA	24	siRNA24	1074219	0
AUGACGUGCGUACAGGACCUCCAA	42	oeu-b6r1-47196	NA	29	siRNA24	1074220	0
CAAUUCGGACUCAAACAAAAUUG	42	ghr-b1.1r1-90941	NA	18	siRNA24	1074221	0
AGGGCAGAAGGUCGGCUAGGCCUC	42	mdm-b3.0r1-12550	NA	21	siRNA24	1074222	0
UUGGGGGCGGGGGGGGUUUGUAG	42	mes-b6r1-13665	NA	26	siRNA23	1074223	0
AGUGAGGGUGUCAUAUAUGAACUU	42	ppe-b2.0r1-11964	NA	22	siRNA24	1074224	0
CUAGUAGGAUAAAUUGGCUUUAUG	42	hvu-b1r1-28052	NA	5	siRNA24	1074225	0
UGACGUAAAGAGCAAGAGAUAGAC	42	pvu-b1.0r1-11610	NA	10	siRNA24	1074226	0
AAGCAAUUGGAAAUGAUCUAAGCU	42	bra-b1r1-14317	NA	32	siRNA24	1074227	0
GGGACUUAAAGGCGCGGAUAGCAU	42	osa-b1.0r1-96604	NA	1	siRNA24	1074228	0
AAGGACAAGUUUGUUGAUUGACGA	42	can-b1.6r1-32194	NA	16	siRNA24	1074229	0
AGAAUGACGUGGGCAUGACAACGC	42	osa-b1.0r1-31177	NA	1	siRNA24	1074230	0
CAGAGAACCACUGCCACAAGAUAG	42	fve-b2.0r1-41095	NA	24	siRNA24	1074231	0
GUGUUAGUUGGAUUGGCACAGAAA	42	ppe-b2.0r1-16330	NA	22	siRNA24	1074232	0
UAUGUGCAGUAGUAUUGUAGAGAU	42	car-b2.0r1-40042	NA	11	siRNA24	1074233	0
AUCCAUACAUUCCUUUUUACCUGC	42	mdm-b3.0r1-22046	NA	21	siRNA24	1074234	0
AAUAUGAGAUGGUAGUAGAUGCCU	42	mes-b6r1-23178	NA	26	siRNA24	1074235	0
AGAGUUGGUAACCUAGUUCGAUGA	42	clt-b1r1-23386	NA	36	siRNA24	1074236	0
CGAGACUGUUGGGAGCAAGGAGA	42	zma-b4r1-36118	NA	4	siRNA22	1074237	0
ACCUAAUUUUGAUCUCAUGUAGCU	42	sly-b2.5r1-141140	NA	14	siRNA24	1074238	0
AACAACCCAAAUGAUUCUGCUACU	42	osa-b1.0r1-40461	NA	1	siRNA24	1074239	0
AAUGGCGAGUUCGUGAACAGAACC	42	bna-b1r1-13774	NA	30	siRNA24	1074240	0
AAUAUAGGUGAGUUUGGACAAAAU	42	gba-b1.0r1-34165	NA	19	siRNA24	1074241	0
ACAGGUGAGAUCUAGUAAGUAGAC	42	mdm-b3.0r1-30000	NA	21	siRNA24	1074242	0
AGGCUGUAUAUCAACGAAGGAGAC	42	tae-b1r1-45213	NA	3	siRNA24	1074243	0
AAUAACUUUGAUGUCGUUAACGUU	42	mtr-b4.0r1-78641	NA	12	siRNA24	1074244	0
AGAAGCAUGUAUAACCACACAAAU	42	nta-b0r1-26866	NA	17	siRNA24	1074245	0
AUUUUCUGGGUUGUUAUUUGGCUU	42	fan-b1.0r1-991	NA	23	siRNA24	1074246	0
AGCGAACGACGGUGGCAGAAGAGU	42	ghr-b1.1r1-115809	NA	18	siRNA24	1074247	0
AGAACACUUGGUCAGGUUUACAUC	42	csa-b2r1-41231	NA	35	siRNA24	1074248	0
AUUGUGAGGCGGACGAUUGAACCU	42	clt-b1r1-36494	NA	36	siRNA24	1074249	0
UCGCCACGUAGAACCUUGACACCC	42	tae-b1r1-49570	NA	3	siRNA24	1074250	0
AUAUGGACUUACAGGAGCACCAGC	42	bdi-b1.0r1-46798	NA	7	siRNA24	1074251	0
AAAUCUGAUCGCUCUGUGGACGGU	42	zma-b4r1-116987	NA	4	siRNA24	1074252	0
AAGGAUGAACUAUGAAUGAAGACC	42	ppe-b2.0r1-39697	NA	22	siRNA24	1074253	0
AGAGAAUGAGUGUAGAUCAUGAUA	42	pvu-b1.0r1-38316	NA	10	siRNA24	1074254	0
GUCGGUGUACUCGAGGUUGGCAUG	42	gma-b1.0r1-54870	NA	9	siRNA21	1074255	0
AGAGACGCCUGAGUUCUGUGGCCC	42	fve-b2.0r1-8693	NA	24	siRNA24	1074256	0
CGACGACUAAUGAACAUGUUUCAU	42	mac-b2r1-18428	NA	25	siRNA24	1074257	0
AGAAUUGAGAUGUGUGGAAAUGAU	42	fve-b2.0r1-16196	NA	24	siRNA24	1074258	0
AACCACAAACGACUGUCAGAGGAA	42	clt-b1r1-61695	NA	36	siRNA24	1074259	0
AAUCCUAGUCGAGUUUGGGGCGCC	42	gba-b1.0r1-66204	NA	19	siRNA24	1074260	0
UGGGCGGUGGCGCAGAGCAAC	42	sly-b2.5r1-113675	NA	14	siRNA21	1074261	0
ACAGGUGGUGGAACAAAUAUGAGU	42	ath-b10r1-12184	miR9560	50	siRNA24	1074262	0
AAGAGUCCGUGAUUUUGAAAGUGU	42	bvu-b1.2.2r1-20817	NA	39	siRNA24	1074263	0
ACACAUUUAGCUCUUUAUAGCAGC	42	ppe-b2.0r1-5546	NA	22	siRNA24	1074264	0
AGGUCCUUGUUGCACCAAAGUACG	42	csa-b2r1-13231	NA	35	siRNA24	1074265	0
AUUCGGAGAAAGAAUGUCAUCACU	42	mes-b6r1-9802	NA	26	siRNA24	1074266	0
UGUGACAAAGUUUGCUGAAGAGGU	42	tae-b1r1-23158	NA	3	siRNA24	1074267	0
CGCGGACUUUGCAUAUUUUAUGCG	42	mtr-b4.0r1-57318	NA	12	siRNA24	1074268	0
AAGGCGGCAGAGGACAAGAAGAAU	42	mes-b6r1-12116	NA	26	siRNA24	1074269	0
AAGGCGGCAGAGGACAAGAAGAAU	30	mes-b6r1-7431	NA	26	siRNA24	1074269	0
AAGGCGGCAGAGGACAAGAAGAAU	9	mes-b6r1-3578	NA	26	siRNA24	1074269	0
CGAACGUGACCUCUCCCUGGCGCC	42	tae-b1r1-25977	NA	3	siRNA24	1074270	0
AGGAAGAGAACCGCUGACCAAGGG	42	pvu-b1.0r1-11355	NA	10	siRNA24	1074271	0
AUUGAGCGGUACGGGACAAGCAGU	42	bra-b1r1-15605	NA	32	siRNA24	1074272	0
CUAUCUACGACUUUUACUCUUCGU	42	ghr-b1.1r1-98120	NA	18	siRNA24	1074273	0
AAAGGCCUGUUUGGAUUGAUACCU	42	zma-b4r1-101836	NA	4	siRNA24	1074274	0
CUAAAAAUCCACAGUUCCUGU	42	fve-b2.0r1-48353	NA	24	siRNA21	1074275	0
CAGAAAUUGUUUAGACGCGGCU	42	nta-b0r1-18661	NA	17	siRNA22	1074276	0
AAUGGCAAACAAGAACACACAACU	42	mtr-b4.0r1-5429	NA	12	siRNA24	1074277	0
GAGAAUGUAGAGAGAGGGACCCAC	42	mtr-b4.0r1-5685	NA	12	siRNA24	1074278	0
AACGGUCGGCGCUAGCAGAGGCGC	42	osa-b1.0r1-40200	NA	1	siRNA24	1074279	0
ACUUUAGUUGGGGCAGAGUAAUCU	42	clt-b1r1-27759	NA	36	siRNA24	1074280	0
ACGUCAUGCAUAAAACCUCUGCU	42	atr-b1r1-18281	NA	46	siRNA23	1074281	0
GCCUGUGAUUGUGGGAUUCCCAUC	42	mes-b6r1-30115	NA	26	siRNA24	1074282	0
UCAGAUCAGAGACGCACGCAACCU	42	ppe-b2.0r1-28911	NA	22	siRNA24	1074283	0
AUUAAUGUCAAUCAACCGUGUAGU	42	lsa-b8r1-10129	NA	37	siRNA24	1074284	0
GCCUGUAGCACUAGACAAAACAAC	42	zma-b4r1-47155	NA	4	siRNA24	1074285	0
ACAAUCUAGUCUCUGAAUUUUACU	42	clt-b1r1-34694	NA	36	siRNA24	1074286	0
AGUUAGAAUCAUGAACAUCAAGUU	42	sly-b2.5r1-19230	NA	14	siRNA24	1074287	0
AGCAGGGACUAAAACUGAGUGCAU	42	mtr-b4.0r1-16212	miR2589	12	siRNA24	1074288	0
AGGAGCCACUGAGAUAAGACAACU	42	bra-b1r1-34676	NA	32	siRNA24	1074289	0
AACGAACAACGAAUAGAACAGAGG	42	can-b1.6r1-53474	NA	16	siRNA24	1074290	0
AUAUGACAGUAGAACUAAGUGCAU	42	bdi-b1.0r1-50915	NA	7	siRNA24	1074291	0
AUAGUAAAGGGUUGUAUUAGGGUU	42	egu-b5.1r1-36093	NA	28	siRNA24	1074292	0
AAGUGCUGCUAUUAUCUCCUGAGU	42	bna-b1r1-94553	NA	30	siRNA24	1074293	0
AGACAAACAAAUUGAAAUGGACGG	42	can-b1.6r1-59117	NA	16	siRNA24	1074294	0
CGAUCAUAAGUCGUUGGCGGUGAU	42	csa-b2r1-50741	NA	35	siRNA24	1074295	0
AAGGAUUGGAACUCGGGAGAGUGG	42	egu-b5.1r1-39964	NA	28	siRNA24	1074296	0
AGAGACGCUACUACCUUCAAAUGA	42	clt-b1r1-46276	NA	36	siRNA24	1074297	0
CGAGAGAAGCGGAGAUAGAGACA	42	oeu-b6r1-21834	NA	29	siRNA24	1074298	0
AAUAUUGAUCUAUCAAGGAUAGAU	42	csa-b2r1-59218	NA	35	siRNA24	1074299	0
AGGGCGAUUAUGGUAGUGAAUGAC	42	oeu-b6r1-27727	NA	29	siRNA24	1074300	0
GACUGGACGGACAACCGUGCUCCC	42	osa-b1.0r1-137813	NA	1	siRNA24	1074301	0
UUUAAAGAAGAAGAUGAACAGUUU	42	ptc-b3.0r1-1996	NA	43	siRNA24	1074302	0
AGAGGUUUUUCGACUGUUCGCGGG	42	bna-b1r1-46434	NA	30	siRNA24	1074303	0
AUCGGGCAUUGGGCGUCGCGUGGA	42	ghr-b1.1r1-76338	NA	18	siRNA24	1074304	0
UAGGCGAUUCCUGAACUAAGUUGC	42	fve-b2.0r1-23461	NA	24	siRNA24	1074305	0
UAGGCGAUUCCUGAACUAAGUUGC	26	fve-b2.0r1-50973	NA	24	siRNA24	1074305	0
AGUGGGGCUCUGGGAGAAAUGGGA	42	bvu-b1.2.2r1-24152	NA	39	siRNA24	1074306	0
GACUCCCGGACGAAUAACUUUCUU	42	sly-b2.5r1-53366	NA	14	siRNA24	1074307	0
UUUAUUUUUAGUCGAUGUAAGAUU	42	pvu-b1.0r1-1338	NA	10	siRNA24	1074308	0
GAUACGACUGUGUAGCGAAGACAU	42	car-b2.0r1-26432	NA	11	siRNA24	1074309	0
UCCUUUGCUCUGAGCGAGGCCGGA	42	mes-b6r1-7746	NA	26	siRNA24	1074310	0
AGUGUGACUUGCAGACUAAUAGCC	42	bvu-b1.2.2r1-29279	NA	39	siRNA24	1074311	0
CUUUUUCCGCUCUGAUAACAUAAG	42	ghr-b1.1r1-23792	NA	18	siRNA24	1074312	0
AUAUGACCAACCACUGAUAGACUU	42	clt-b1r1-76599	NA	36	siRNA24	1074313	0
AAGAUAUAGGGGACACAUGGCCGU	42	gba-b1.0r1-18537	NA	19	siRNA24	1074314	0
UGAGCACCACUGAGAGACUGAGCC	42	tae-b1r1-35729	NA	3	siRNA24	1074315	0
UGAACACCUCUGAGAGACUGAGCC	31	tae-b1r1-65013	NA	3	siRNA24	1074315	2
GAUCUGAGAGUUCGGUAUGCUGAU	42	tae-b1r1-42906	NA	3	siRNA24	1074316	0
UUGAAAGACAAGGAGCCAUUUCGG	42	csi-b2r1-58440	NA	33	siRNA24	1074317	0
UGAGACAAGGACCUUAGUAGACCU	42	atr-b1r1-24938	NA	46	siRNA24	1074318	0
AGUAGAUUUGUGCACUUAGAUCAA	42	bdi-b1.0r1-47056	NA	7	siRNA24	1074319	0
ACGAACUACGACAAGAUCCGAGCA	42	tae-b1r1-51884	NA	3	siRNA24	1074320	0
ACGAACAACGACAAGAUCCGAGCA	28	tae-b1r1-45300	NA	3	siRNA24	1074320	1
ACGAACUAUGACCAGAUCCGAGCA	14	tae-b1r1-13548	NA	3	siRNA24	1074320	2
UAAUAUCGUCGUGAAACGUGCU	42	osa-b1.0r1-119532	NA	1	siRNA22	1074321	0
UAAUAUCGUCGUGAAACGUGCU	38	osa-b1.0r1-119537	NA	1	siRNA22	1074321	0
UAGGGCUUGCCUAGUACGGUUUA	42	stu-b4.04r1-67466	NA	15	siRNA24	1074322	0
AAGAGAGAAAACGAACUAGGAAAU	42	zma-b4r1-121612	NA	4	siRNA24	1074323	0
GGGCGCUUUAUUUGAUCGGAUCAA	42	fve-b2.0r1-4007	NA	24	siRNA24	1074324	0
AAUCCGUUGGUAUUCAAUUAAGAU	42	mtr-b4.0r1-27257	NA	12	siRNA24	1074325	0
AUCUUGAUGGGAUAAGACAAGUGU	42	sly-b2.5r1-98541	NA	14	siRNA24	1074326	0
GAAGUCGUACACUAGGUAUACAAC	42	csa-b2r1-55110	NA	35	siRNA24	1074327	0
UAUUGCAACACUGAAGAGCAGCUG	42	ghr-b1.1r1-65832	NA	18	siRNA24	1074328	0
UUUUUGUGAUUUCGCUCUGAACGA	42	mtr-b4.0r1-98150	NA	12	siRNA24	1074329	0
ACGAGCUGUUAGCUGUUAGCUGAU	42	sol-b1r1-31701	NA	40	siRNA24	1074330	0
AGGAGCUGUUAGCUGUUAGCUGAU	41	sol-b1r1-50846	NA	40	siRNA24	1074330	1
AGGAGCUGUUAGCUGUUAGCUGAU	24	sol-b1r1-30508	NA	40	siRNA24	1074330	1
AGGAGCUGUUAGCUGUUAGCUGAU	20	sol-b1r1-19906	NA	40	siRNA24	1074330	1
AGGAGCUGUUAGCUGUUAGCUGAU	17	sol-b1r1-49305	NA	40	siRNA24	1074330	1
AGGAGCUGUUAGCUGUUAGCUGAU	15	sol-b1r1-11799	NA	40	siRNA24	1074330	1
AGGAGCUGUUAGCUGUUAGCUGAU	14	sol-b1r1-39089	NA	40	siRNA24	1074330	1
AGGAGCUGUUAGCUGAUAGCUGAU	19	sol-b1r1-9398	NA	40	siRNA24	1074330	2
AGGAGCUGUUAGCUGUUAGCUGGU	13	sol-b1r1-6579	NA	40	siRNA24	1074330	2
AGGACCUGUUAGCUGUUAGCUGAU	12	sol-b1r1-43453	NA	40	siRNA24	1074330	2
AGGAGCUGUUAGCUGUUAGCUGUU	12	sol-b1r1-21114	NA	40	siRNA24	1074330	2
AGGAGCUAUUAGCUGUUAGCUGAU	8	sol-b1r1-28804	NA	40	siRNA24	1074330	2
AGGAGCUGUUAGCUGUUAGCUGGU	6	sol-b1r1-45836	NA	40	siRNA24	1074330	2
AGGAGCUGUUAGUUGUUAGCUGAU	6	sol-b1r1-22162	NA	40	siRNA24	1074330	2
AGGAGCUGUUAGCUGUCAGCUGAU	5	sol-b1r1-41443	NA	40	siRNA24	1074330	2
AGGAGCUGUUAGUUGUUAGCUGAU	5	sol-b1r1-19345	NA	40	siRNA24	1074330	2
AGGAGCUGUUAGUUGUUAGCUGAU	4	sol-b1r1-23159	NA	40	siRNA24	1074330	2
AGGAGCUGUUAGUUGUUAGCUGAU	2	sol-b1r1-27519	NA	40	siRNA24	1074330	2
AUACGAUUCUAAUCUGUGUGAGUG	42	cpa-b0.4r1-16530	NA	42	siRNA24	1074331	0
AGACCUCAUCUGGGACGUAGGCAU	42	ghr-b1.1r1-138875	NA	18	siRNA24	1074332	0
GUAAAAAUUAUUUUCGUAGACGGU	42	osa-b1.0r1-140671	NA	1	siRNA24	1074333	0
UGAAAUAGACUCUGGCAGAAAUGC	42	can-b1.6r1-76039	NA	16	siRNA24	1074334	0
AAAGCGUGAUGAGAAUGUUAAGGA	42	clt-b1r1-61439	NA	36	siRNA24	1074335	0
UGUCACAUCACCUCGAAAGGUGGA	42	fve-b2.0r1-22169	NA	24	siRNA24	1074336	0
AGUCACAUCACCUCGAGAGGUGGA	8	fve-b2.0r1-27282	NA	24	siRNA24	1074336	2
AGUCAUAUCACCUCGAAAGGUGGA	4	fve-b2.0r1-24213	NA	24	siRNA24	1074336	2
CUAAGAGAUAAAACUGUUGAGU	42	ccl-b1r1-9360	NA	34	siRNA22	1074337	0
CUAUAGAAGCUGUGGUGCUAUGGC	42	car-b2.0r1-20015	NA	11	siRNA24	1074338	0
GGUCCCACUGGGCGUGCCA	42	clt-b1r1-66841	NA	36	siRNA24	1074339	0
GGUCCCACCGGGCGUGCCA	25	clt-b1r1-30237	NA	36	siRNA24	1074339	1
AGUCCCACCGGGCGUGCCA	10	sit-b2r1-18394	NA	8	siRNA24	1074339	2
ACAACAUGGUCAGCUCGUCAGGGC	42	tae-b1r1-14443	NA	3	siRNA24	1074340	0
AACUUUCAUGAAGAGCUCAUCACC	42	csa-b2r1-7837	NA	35	siRNA24	1074341	0
GUCUGUGUUUUUCUCUGUGGACGG	42	tae-b1r1-15983	NA	3	siRNA24	1074342	0
AUCCAUUACUCAGAUCUUCGGUUC	42	bra-b1r1-1701	NA	32	siRNA24	1074343	0
UGAGUCUGGUUUCAAUUUAGUGCU	42	clt-b1r1-70180	NA	36	siRNA24	1074344	0
AAUGGUUACAUCUGAAACAGGCCU	42	ccm-b0.32r1-62266	NA	44	siRNA24	1074345	0
AAUGGUUACAUCUGAAACAGGCCU	12	ccm-b0.1r1-55101	NA	45	siRNA24	1074345	0
AGGCAGAACACAGAAACCCUGUA	42	ppe-b2.0r1-3489	NA	22	siRNA24	1074346	0
GCUAUAACAGAGUGUUGGGAC	42	tae-b1r1-20084	NA	3	siRNA21	1074347	0
AAAAGGGUUACGACUGUAACUACC	42	bra-b1r1-5561	NA	32	siRNA24	1074348	0
GAAUUGCUGUGAACGAUAGGUAAC	42	bvu-b1.2.2r1-30306	NA	39	siRNA24	1074349	0
UAAUCCGGUGAUGAUGUAGGCGGC	42	mes-b6r1-10062	NA	26	siRNA24	1074350	0
GCAUUGGAGAAAUGGACACUCUA	42	bvu-b1.2.2r1-31587	NA	39	siRNA23	1074351	0
ACUAUGUAGACCAGGACAAGGCAC	42	osa-b1.0r1-25262	NA	1	siRNA24	1074352	0
ACUGAACCCGCCAAGAUGAACAUG	42	nta-b0r1-5586	NA	17	siRNA24	1074353	0
AGAAGAGGUUAGAGGUUCGAACUA	42	sly-b2.5r1-61321	NA	14	siRNA24	1074354	0
AAUCAUUUUGGUCAGGUAAGUCUA	42	clt-b1r1-77882	NA	36	siRNA24	1074355	0
CUCGGCAAAGAGCCAAAUCCCGGU	42	zma-b4r1-25073	NA	4	siRNA24	1074356	0
GACGAUGACGAUGAUGGUGAUGGC	42	car-b2.0r1-34395	NA	11	siRNA24	1074357	0
AGGAUUUUGCAUAUUCGGCUGAAC	42	nta-b0r1-8408	NA	17	siRNA24	1074358	0
AAUCCCCCAUCGAACACAAAUCUU	42	zma-b4r1-93617	NA	4	siRNA24	1074359	0
GAGGAUUUGAGAGUUUUGGAGGCU	42	mes-b6r1-21126	NA	26	siRNA24	1074360	0
AUGCAAGGAUUAAGUUCAAACUCU	42	mtr-b4.0r1-67343	NA	12	siRNA24	1074361	0
GCUUGAAUGGGUAGACUGAAGAAU	42	fve-b2.0r1-46803	NA	24	siRNA24	1074362	0
UUUGAAACAAGACUGGAGCACC	42	can-b1.6r1-39630	NA	16	siRNA22	1074363	0
AAUUCACUCUGAUUUUAUGGCUCU	42	zma-b4r1-104407	NA	4	siRNA24	1074364	0
CAGAUGAUUCGUAGCCUACCGCAA	42	egu-b5.1r1-20814	NA	28	siRNA24	1074365	0
GCGAAAUUGUCAAUUUUUACGGAU	42	cqi-b1.0r1-5711	NA	38	siRNA24	1074366	0
AAUCAACCGAAAUUUGAACAGACU	42	csa-b2r1-32502	NA	35	siRNA24	1074367	0
AUGUCACGUGAUAAUCGCUGAACU	42	mes-b6r1-28061	NA	26	siRNA24	1074368	0
CACGUCGGUUGUGGAAAGGGU	42	mes-b6r1-29348	NA	26	siRNA24	1074369	0
AGUAGUGAACUCAACGGAGUAUGA	42	mdm-b3.0r1-94944	NA	21	siRNA24	1074370	0
GUGGACGCAUUUAUAUGAGCGGUU	42	tae-b1r1-42907	NA	3	siRNA24	1074371	0
CAUGAAGAGACAUGUUAAUGGAGG	42	csa-b2r1-36097	NA	35	siRNA24	1074372	0
AACGAUUAUAAACAAGUAACGACA	42	mdm-b3.0r1-34366	NA	21	siRNA24	1074373	0
UCUAUCUUGUUAGGACCGCAAAGC	42	clt-b1r1-35984	NA	36	siRNA24	1074374	0
AUCAAGAUGGACUACAAUUUGUGA	42	csa-b2r1-46122	NA	35	siRNA24	1074375	0
UCUAGACAAGACACUGCGGAAAU	42	ghr-b1.1r1-56094	NA	18	siRNA24	1074376	0
UAUCGAUUUUUCUGACACUUCAGU	42	cpa-b0.4r1-1601	NA	42	siRNA24	1074377	0
AGGAGCUCUUCCUGAUGGUCGGGG	42	gba-b1.0r1-47241	NA	19	siRNA24	1074378	0
AGGAAAUAUCAAGUAGAAGAUAAG	42	nta-b0r1-37640	NA	17	siRNA24	1074379	0
AUGGAAGACAUUACAUGUAGAAAA	42	bna-b1r1-31013	NA	30	siRNA24	1074380	0
GAAGAUGGGCCCUGCGAAUCUGAA	42	sit-b2r1-8532	NA	8	siRNA24	1074381	0
ACGAAAUUGGUCACUUUGUAGAAG	42	fve-b2.0r1-6091	NA	24	siRNA24	1074382	0
AAAGUGAAGAUGGUCUGAAAAAUA	42	stu-b4.04r1-10815	NA	15	siRNA24	1074383	0
AAUCGAUAAACUCUGUCUUUGCCU	42	sly-b2.5r1-103923	NA	14	siRNA24	1074384	0
AAUUAGAAUUUAGUCGUUUGUGGU	42	clt-b1r1-56036	NA	36	siRNA24	1074385	0
GAUACCUUAAAAUUGCUCGGAUA	42	bol-b1.0r1-5803	NA	31	siRNA24	1074386	0
GAUACCUUAAAAUUGCUCGGAUA	30	bol-b1.0r1-4548	NA	31	siRNA23	1074386	0
GGGUCUGUGUUGGCAGUGUAGCAU	42	sly-b2.5r1-106753	NA	14	siRNA24	1074387	0
UCCACGUAGCAUUUGAAUAGGCCU	42	tae-b1r1-6752	NA	3	siRNA24	1074388	0
UUUGGGAUAGGUAUGAAAAAUAAA	42	csi-b2r1-23148	NA	33	siRNA24	1074389	0
AAGGACGUGAGGGAUAGUUGGUU	42	sly-b2.5r1-46944	NA	14	siRNA24	1074390	0
AAAACUCGAGACUCAAGCCGGUCA	42	ptc-b3.0r1-5075	NA	43	siRNA24	1074391	0
AGAAGGACUAACACAGCAUCAAAU	42	stu-b4.04r1-26449	NA	15	siRNA24	1074392	0
AGACGUACAACAGAUUGAAAGAAC	42	zma-b4r1-78468	NA	4	siRNA24	1074393	0
AAGGUUCGUCCACGGAAGGUGAGU	42	gba-b1.0r1-5468	NA	19	siRNA24	1074394	0
AAGGUUCGUCCACGGAAGGUGAGU	41	gba-b1.0r1-13982	NA	19	siRNA24	1074394	0
AUUCUGGGACAAGAAGUCAUGCCC	19	ccm-b0.32r1-65510	NA	44	siRNA24	1074395	0
AUUCUGGGACAAGAAGUCAUGCCC	9	ccm-b0.32r1-43295	NA	44	siRNA24	1074395	0
AUUCUGGGACAAGAAGUCAUGCCC	6	ccm-b0.32r1-66636	NA	44	siRNA24	1074395	0
AUUCUGGGACAAGAAGUCAUGCCC	42	ccm-b0.1r1-130776	NA	45	siRNA24	1074395	0
AUUCUGGGACAAGAAGUCGUGCCC	2	ccm-b0.32r1-78824	NA	44	siRNA24	1074395	1
AUUUAUAUCUAUACUAAUCGGACA	42	osa-b1.0r1-84260	NA	1	siRNA24	1074396	0
AAUCAGUAGUGCUACACAUCCCAA	42	csi-b2r1-33191	NA	33	siRNA24	1074397	0
AAUCAGUAGUGCUACACAUCCCAA	39	csi-b2r1-26533	NA	33	siRNA24	1074397	0
ACAAAAUUUUAGGCUGAUCGGGAU	42	nta-b0r1-2255	NA	17	siRNA24	1074398	0
AGGAAGGAGAAUCACGUAUCAAUU	42	oeu-b6r1-48225	NA	29	siRNA24	1074399	0
AUAUAGACACCUAAACUUGGCCU	42	sly-b2.5r1-126514	NA	14	siRNA24	1074400	0
AGACCGACUAUAGAUAUUAUAUGU	42	ghr-b1.1r1-27893	NA	18	siRNA24	1074401	0
AAAAUUGUCUGAAACUUGAGAAGG	42	ghr-b1.1r1-28662	NA	18	siRNA24	1074402	0
AGUGAGAAGACGUGGGAAGAGAGG	42	egu-b5.1r1-8675	NA	28	siRNA24	1074403	0
AGUGAGAAGACGUGGGAAGAGAGG	18	egu-b5.1r1-37075	NA	28	siRNA24	1074403	0
AGUGAGAAGACGUGGGAAGAGAGA	21	egu-b5.1r1-29190	NA	28	siRNA24	1074403	1
AGUGUCUGAAGUAAUUGUUGUACC	42	bvu-b1.2.2r1-37743	NA	39	siRNA24	1074404	0
AAAUUCGGACCGUGGAAGUAGGCA	42	nta-b0r1-12509	NA	17	siRNA24	1074405	0
AAGAAGUGUAGUUCUAUAUGGAUC	42	ghr-b1.1r1-98380	NA	18	siRNA24	1074406	0
CGAGUUGCAAUCGACGUCGUCGUC	42	zma-b4r1-31504	NA	4	siRNA24	1074407	0
AAAACUCAUGAACGCAGCAGGGGC	42	sly-b2.5r1-70054	NA	14	siRNA24	1074408	0
AUUAGAUAUUUAUCCGGUUUGACU	42	mtr-b4.0r1-71713	NA	12	siRNA24	1074409	0
UGGCUUGUGGACCGAGGAGGCGUU	42	egu-b5.1r1-20559	NA	28	siRNA24	1074410	0
AUAUCAUUUUGAAAUCUGAGGACU	42	clt-b1r1-32898	NA	36	siRNA24	1074411	0
CCCUAGCCCAGUACUUCGAUGAGU	42	can-b1.6r1-54247	NA	16	siRNA24	1074412	0
AAAUGAAUGCUGAUGUGGAUAGGC	42	bdi-b1.0r1-51175	NA	7	siRNA24	1074413	0
AGAGAUGGAGAUCCGAUCGGCUGC	42	csa-b2r1-47665	NA	35	siRNA24	1074414	0
ACCGGUAUGUGUGUAACGAGUGGC	42	sit-b2r1-4683	NA	8	siRNA24	1074415	0
ACCGGUAUGUGUGUAACGAGUGGC	11	sit-b2r1-4300	NA	8	siRNA24	1074415	0
ACCGGUAUGUGUGUAACAAGUGGC	30	sit-b2r1-12145	NA	8	siRNA24	1074415	1
CGCAUAUGCGUGGGUUCUGUGGGC	42	pvu-b1.0r1-40887	NA	10	siRNA24	1074416	0
ACCACUUGAAGGAGCAUUUGGGGC	42	csa-b2r1-53058	NA	35	siRNA24	1074417	0
AGAAACUAAUUUUCCUGCGGAUUU	42	stu-b4.04r1-75167	NA	15	siRNA24	1074418	0
AGGGACUAAUAUCAUAUUUAAGCU	42	mtr-b4.0r1-33939	NA	12	siRNA24	1074419	0
AAAACAUGUGUUAAAACGUCAACA	42	osa-b1.0r1-68535	NA	1	siRNA24	1074420	0
ACUCACACCUCGGGGGUCGGACA	42	oeu-b6r1-29266	NA	29	siRNA24	1074421	0
ACUCACACUUCGGGGGUCGGACA	29	oeu-b6r1-10696	NA	29	siRNA24	1074421	1
AUUUCACAGCUGUUUAUUCUCACA	42	mdm-b3.0r1-57209	NA	21	siRNA24	1074422	0
AAUAGAGAAUUUCCGUCGAACUGU	42	zma-b4r1-5054	NA	4	siRNA24	1074423	0
UAGUUAGGAGUAGAGAUGGAAGAA	42	tae-b1r1-5728	NA	3	siRNA24	1074424	0
CGGAAUGGCUGUCUCAAAUAGAUA	42	zma-b4r1-9159	NA	4	siRNA24	1074425	0
AAAGCCUACGGAACGACAGAAACC	42	csi-b2r1-23149	NA	33	siRNA24	1074426	0
UAUCGCUAGUAGGAAUCUAUCAGC	42	clt-b1r1-62987	NA	36	siRNA24	1074427	0
UUCACCUGGAUCAUGUGGAAGACG	42	zma-b4r1-77443	NA	4	siRNA24	1074428	0
AGCCUAAAUCAGCAUCGCACCAUU	42	mdm-b3.0r1-65935	NA	21	siRNA24	1074429	0
AUUGACGAGAUUUGAACAUUUAAG	42	mtr-b4.0r1-113041	NA	12	siRNA24	1074430	0
CGCGGGGUGGAGCAGC	42	sit-b2r1-28303	NA	8	siRNA24	1074431	0
GCUCCUGGGAUUGUUGUCGAC	42	pab-b1.0cr1-7539	NA	47	siRNA21	1074432	0
AAACUGCAAAAACUCGUUUUCGGC	42	bna-b1r1-57756	NA	30	siRNA24	1074433	0
GCAUAGCAGUCGUUGCCAGAAGAC	42	zma-b4r1-20967	NA	4	siRNA24	1074434	0
CAGCUUCUCCCAGAAUCUUUAAGC	42	tae-b1r1-23162	NA	3	siRNA24	1074435	0
ACUAAAUAUGGAAAUAGAAUGCGG	42	egu-b5.1r1-4538	NA	28	siRNA24	1074436	0
UAUGCGUCGGUCCAGGGAAGGGCU	42	nta-b0r1-8922	NA	17	siRNA24	1074437	0
AUGUAGAACGAUUUUUCACAGGUA	42	mes-b6r1-16241	NA	26	siRNA24	1074438	0
AUAAGCUUACAAUUUACACAUGUU	42	can-b1.6r1-31429	NA	16	siRNA22	1074439	0
UUCUGGGUCAUAUUGUUUCUC	42	bvu-b1.2.2r1-40050	NA	39	siRNA21	1074440	0
AGAUCACGAAUACUCAAGAACAUU	42	csi-b2r1-45569	NA	33	siRNA24	1074441	0
GACAAACUUAACAACAUGAUCUGU	42	fve-b2.0r1-45769	NA	24	siRNA24	1074442	0
ACUAGGGGUAGGCAUUUGGUUCGG	42	csi-b2r1-49693	NA	33	siRNA24	1074443	0
AUAUUCUAAGAGACUGUGGGCGGA	42	egu-b5.1r1-18231	NA	28	siRNA24	1074444	0
AUGCGAGCUCAAUUAGAUACUACA	42	egu-b5.1r1-19267	NA	28	siRNA24	1074445	0
AAAGACUGAACCAAAAAGAACGAG	42	osa-b1.0r1-39431	NA	1	siRNA24	1074446	0
AUUAGGUAACCUAUGGGAUUGGGC	42	osa-b1.0r1-106647	NA	1	siRNA24	1074447	0
GAAUAAUUGAUACGUUGAUUGACU	42	mtr-b4.0r1-73253	NA	12	siRNA24	1074448	0
GAAUAAUUGAGACGUUGAUUGACU	18	mtr-b4.0r1-70201	NA	12	siRNA24	1074448	1
AAUAAUGACUAGUGAAUAAUGACU	42	ccm-b0.32r1-87101	NA	44	siRNA24	1074449	0
AAUAAUGACUAGUGAAUAAUGACU	14	ccm-b0.32r1-56536	NA	44	siRNA24	1074449	0
AAUAAUGACUAGUGAAUAAUGACU	31	ccm-b0.1r1-33472	NA	45	siRNA24	1074449	0
AAUAAUGACUAGUGAAUAAUGACU	16	ccm-b0.1r1-69215	NA	45	siRNA24	1074449	0
AAUAAUGACUAGUGGAUAAUGACC	25	ccm-b0.32r1-119630	NA	44	siRNA24	1074449	2
AAUAAUGACUAAAGAAUAAUGACU	23	ccm-b0.32r1-38640	NA	44	siRNA24	1074449	2
AAUAACGACUAGUGCAUAAUGACU	5	ccm-b0.32r1-14406	NA	44	siRNA24	1074449	2
AAUAAUGACUAAAGAAUAAUGACU	23	ccm-b0.1r1-21610	NA	45	siRNA24	1074449	2
AAUAAUGACUAGUGGAUAAUGACC	20	ccm-b0.1r1-132139	NA	45	siRNA24	1074449	2
AAUAAAGACUAAUGAAUAAUGACU	7	ccm-b0.1r1-116873	NA	45	siRNA24	1074449	2
AAUCAUGACUAGUGGAUAAUGACU	7	ccm-b0.1r1-115212	NA	45	siRNA24	1074449	2
AAGAGACUGUUUCCACGGGUAGAA	42	nta-b0r1-27127	NA	17	siRNA24	1074450	0
AAGAGACUGUUUCCACGGGUCGAA	30	nta-b0r1-31867	NA	17	siRNA24	1074450	1
GUGGACUCGACUUACCAGAAAAGG	42	ghr-b1.1r1-115046	NA	18	siRNA24	1074451	0
UAGGUUCAUGUAGCAAGAGGGUU	42	fan-b1.0r1-2021	NA	23	siRNA24	1074452	0
UCAAAGUAGAACAAGCAUUAAUA	42	bra-b1r1-34421	NA	32	siRNA24	1074453	0
AAGUUCUCGUGUCGCUGGAACGGC	42	osa-b1.0r1-56708	NA	1	siRNA24	1074454	0
CUCUUGGAGCUUGUGUUGGAUGAU	42	csi-b2r1-69773	NA	33	siRNA24	1074455	0
UCAGCGUUGUAUGAGAUUGUUAGC	42	fan-b1.0r1-12816	NA	23	siRNA24	1074456	0
AGGGCUAGCUGUGUAUUCUGAGCU	42	osa-b1.0r1-62622	NA	1	siRNA24	1074457	0
GGGAAAAUGAGUAGGGGAUGGAGA	42	csi-b2r1-9219	NA	33	siRNA24	1074458	0
AACGGAUCAAAUACGCAAAUAGUU	42	ath-b10r1-1181	NA	50	siRNA24	1074459	0
UCUUAAUCGGAGAUCUCGGUUUCA	42	stu-b4.04r1-16967	NA	15	siRNA24	1074460	0
AAAUUCGGAUUCAGCAAAAGACGG	42	bna-b1r1-43358	NA	30	siRNA24	1074461	0
AACGAGAAGGACGAAGAUUGCUGA	42	fve-b2.0r1-16462	NA	24	siRNA24	1074462	0
AUACCACAAGUUAGUCAGACACCG	42	ghr-b1.1r1-77366	NA	18	siRNA24	1074463	0
AUUAUUCAACAGAGGGUGCGGUCU	42	zma-b4r1-77444	NA	4	siRNA24	1074464	0
GAUACGCAUAAGUUAUCCCGGACA	42	ptc-b3.0r1-7131	NA	43	siRNA24	1074465	0
AGCAAGCCUCCGACCGAUCCUGAU	42	ghr-b1.1r1-14571	NA	18	siRNA24	1074466	0
AACUGAGAUUGCAUACACAUCAUU	42	sly-b2.5r1-50031	NA	14	siRNA24	1074467	0
CAUCUGACUGUUGGACCAUGGCCU	42	zma-b4r1-13527	NA	4	siRNA24	1074468	0
AACAGAGUCGCAUCGAUUAGAACC	42	can-b1.6r1-16805	NA	16	siRNA24	1074469	0
AUGUUGCGGAACUGUAUUGGCCU	42	stu-b4.04r1-30042	NA	15	siRNA24	1074470	0
AGAUUUGGAUGAUUGUAGACGGGG	42	oeu-b6r1-42335	NA	29	siRNA24	1074471	0
AUGUGACAUGGACUUUGCUAUCGU	42	csa-b2r1-8867	NA	35	siRNA24	1074472	0
AUGAUGAGGGCACGUGUCCCUCGC	42	csa-b2r1-10411	NA	35	siRNA24	1074473	0
UUGUGGAAACCAGAGACUCAGGCA	42	mes-b6r1-5950	NA	26	siRNA24	1074474	0
AUGGGAGGAGCUUUACAACACGAG	42	oeu-b6r1-44386	NA	29	siRNA24	1074475	0
AAGACGGCAAAUCUCUCGCAAUAA	42	csi-b2r1-32416	NA	33	siRNA24	1074476	0
UCGGGGGACCAUGUAAGGGAUGGC	42	egu-b5.1r1-1428	NA	28	siRNA24	1074477	0
AAUAUGAUAGAUAAUCGCACACCA	42	clt-b1r1-74549	NA	36	siRNA24	1074478	0
AGGAGAUACAAGGAAGACAUGAAG	42	egu-b5.1r1-5829	NA	28	siRNA24	1074479	0
AAAAACAUGUGGACUGAAUGGUUG	42	mtr-b4.0r1-58351	NA	12	siRNA24	1074480	0
AAAGCGGGUUAAGCACUAGAUGUC	42	mdm-b3.0r1-79029	NA	21	siRNA24	1074481	0
AGAGAGUGUUUAAACUGAACCACA	42	bvu-b1.2.2r1-35438	NA	39	siRNA24	1074482	0
UUUUGAUGUGUAGGAGACCUUAAU	42	mes-b6r1-17013	NA	26	siRNA24	1074483	0
AAUGAUGGUGAGUUCGGACCACAC	42	car-b2.0r1-37991	NA	11	siRNA24	1074484	0
CUAAUCUGACCCAUCAAUGAAGGC	42	pvu-b1.0r1-14957	NA	10	siRNA24	1074485	0
GUUUUCCGGUAGAAGAAUUGUGGA	42	bna-b1r1-4012	NA	30	siRNA24	1074486	0
ACCCGGCUCUGGCCCUGUGCUGGA	42	bra-b1r1-18191	NA	32	siRNA24	1074487	0
ACCCGGCUCUGGCCCUGUGCUGGA	10	bra-b1r1-4031	NA	32	siRNA24	1074487	0
AUGGAUGGCUAAGGAGAAUCGAAC	42	bra-b1r1-18450	NA	32	siRNA24	1074488	0
AGACAUCGUAGGAUGCCCGGGAAU	42	clt-b1r1-20822	NA	36	siRNA24	1074489	0
AACAGCAGACUGAACGAUGCGGGA	42	bra-b1r1-23351	NA	32	siRNA24	1074490	0
AAGAUUGAGAACGAUUGCGGAAGG	42	bra-b1r1-27986	NA	32	siRNA24	1074491	0
UUUGUCAGGACUCCAUAUCC	42	sly-b2.5r1-145775	NA	14	siRNA24	1074492	0
GAGCAUGGUCAAGCUGGAGGAUGG	42	oeu-b6r1-5430	NA	29	siRNA24	1074493	0
AUUUGAACCCACGCCGAUUGCAUU	42	ghr-b1.1r1-112739	NA	18	siRNA24	1074494	0
ACUGAAAUAACUGAUCGAACCGAU	42	mes-b6r1-36042	NA	26	siRNA24	1074495	0
CUAGAAGAUGAAUACAGUAGUGAC	42	mes-b6r1-36816	NA	26	siRNA24	1074496	0
AAGCUAAUGGGUCAUCCGAAUCUA	42	mdm-b3.0r1-36937	NA	21	siRNA24	1074497	0
AUUACACUGCUAGGUAUCGGAGAA	42	osa-b1.0r1-117728	NA	1	siRNA24	1074498	0
GAUCUGUAGAAAUCCUUGAACUAU	42	ghr-b1.1r1-52253	NA	18	siRNA24	1074499	0
AGGUGGACUGCCCGCACGCAUCUG	42	bra-b1r1-36228	NA	32	siRNA24	1074500	0
GAAGGAUCAGAAUAAUCAGACGCA	42	ghr-b1.1r1-53535	NA	18	siRNA24	1074501	0
AUGUGGAUUGAUUGGAUAAGAUGG	42	egu-b5.1r1-34805	NA	28	siRNA24	1074502	0
GUGAAUGAUCGAUGAAUUGUACCU	42	hbr-b0r1-4980	NA	27	siRNA24	1074503	0
CAAAAAAGAUAACUGCAGAAAGGC	42	csi-b2r1-2263	NA	33	siRNA24	1074504	0
AGAAACGACGCUACGGUAGAAUA	42	oeu-b6r1-15945	NA	29	siRNA24	1074505	0
AGGGACUUGACAAGAUGAUGUGGU	42	nta-b0r1-38412	NA	17	siRNA24	1074506	0
AAGAACGAGAUCUCUUUGAAUAUU	42	bna-b1r1-30245	NA	30	siRNA24	1074507	0
AAGAACGAGACCUCUUUGAAUAUU	38	bna-b1r1-75726	NA	30	siRNA24	1074507	1
AUGAGUGAUAGGAGACGGUAGACA	42	fve-b2.0r1-5573	NA	24	siRNA24	1074508	0
AGACCGUAGUUGGCCUGACAUCGG	42	osa-b1.0r1-130092	NA	1	siRNA24	1074509	0
AGUAAAGAAUUCAAACCAAAGACU	42	clt-b1r1-50900	NA	36	siRNA24	1074510	0
AGGGACUCAACUUGAUAUGGAUGU	42	sly-b2.5r1-35402	NA	14	siRNA24	1074511	0
AAAAUCCGGGCGUGGGUUGAGCCU	42	fve-b2.0r1-11551	NA	24	siRNA24	1074512	0
AAGGGCAAUAGAAGAUUGGGG	42	can-b1.6r1-3985	NA	16	siRNA21	1074513	0
GAGGAACAUGACAAGUUGGAGAUG	42	car-b2.0r1-11029	NA	11	siRNA24	1074514	0
ACAUUCAAAUAGAAACGCACACUA	42	mdm-b3.0r1-57211	NA	21	siRNA24	1074515	0
AGAGAUUGAUGAACGACCGAACUG	42	bdi-b1.0r1-2111	NA	7	siRNA24	1074516	0
AAUUGGGUUGGAGUUGAUUGUCU	42	stu-b4.04r1-25427	NA	15	siRNA24	1074517	0
AGGAUCCGAGCUUGAUUCGACAUG	42	oeu-b6r1-37721	NA	29	siRNA24	1074518	0
AAAUUAAUGUAGAUGUUUGGUAUU	42	csi-b2r1-25465	NA	33	siRNA24	1074519	0
AGAUAGACGUCCAAACUAAACCUC	42	oeu-b6r1-38748	NA	29	siRNA24	1074520	0
ACACGUGACAACAAAUAGACCAAU	42	fve-b2.0r1-25299	NA	24	siRNA24	1074521	0
AACAGUGGGGGCUCUCAAAGUUGA	42	oeu-b6r1-41056	NA	29	siRNA24	1074522	0
AUAGCAAGAUCCCCAACUAGGACU	42	csa-b2r1-7841	NA	35	siRNA24	1074523	0
AAAAACUGAUAAAGCUGAUGGAAU	42	ghr-b1.1r1-17134	NA	18	siRNA24	1074524	0
AAUAGUAGGCCUGAUAAUCUGACU	42	bdi-b1.0r1-13924	NA	7	siRNA24	1074525	0
AGGGACGGUGAAGAAAUCCAACUU	42	oeu-b6r1-43618	NA	29	siRNA24	1074526	0
AAUGGGCUCACUUGUAACAUAACU	42	bvu-b1.2.2r1-28515	NA	39	siRNA24	1074527	0
AGUUAUCUAGACGUGCAUACUCAA	42	stu-b4.04r1-33887	NA	15	siRNA24	1074528	0
GUGGGGCAAAUCGAACCUAAAGGC	42	car-b2.0r1-28237	NA	11	siRNA24	1074529	0
AUAGUGUAGCAUUGAAGAUGGUCU	42	bra-b1r1-8396	NA	32	siRNA24	1074530	0
AUAGUGUAGCAUUGGAGAUGGUCU	27	bra-b1r1-12953	NA	32	siRNA24	1074530	1
AUAGUGUAGCAUUGGAGAUGGUCU	24	bra-b1r1-14659	NA	32	siRNA24	1074530	1
GAUGACUUUAAAAUACUAUGAACU	42	clt-b1r1-77628	NA	36	siRNA24	1074531	0
AGUGAAAAGAAAGAUUGUUAAAGG	42	mtr-b4.0r1-58094	NA	12	siRNA24	1074532	0
GCUGUCGUCUGGGAAGGAGAGAAG	42	fve-b2.0r1-36973	NA	24	siRNA24	1074533	0
AAUGAUACAAGAAAGGAUUCGAUA	42	sly-b2.5r1-62606	NA	14	siRNA24	1074534	0
AUGUAUACUGAAACAGAAACAGAA	42	sly-b2.5r1-63375	NA	14	siRNA24	1074535	0
AAGAUCUUUGAAAUGAAACCGAGA	42	atr-b1r1-7790	NA	46	siRNA24	1074536	0
ACGUGUCAUUGUGAUUGGUCGGGA	42	ppe-b2.0r1-18134	NA	22	siRNA24	1074537	0
AAACAGGAGUCGGACCCGUACUGG	42	bna-b1r1-7096	NA	30	siRNA24	1074538	0
AGGAUGUCGUGCAACGGAUGUGAU	42	nta-b0r1-18924	NA	17	siRNA24	1074539	0
AUCUGUGAUGCUCUGGCUUAUCUC	42	ghr-b1.1r1-105816	NA	18	siRNA24	1074540	0
AUGAUUUUUAGUGGCGGAUAAUGU	42	sly-b2.5r1-143204	NA	14	siRNA24	1074541	0
CUAACGAAAGACUGUACACAAUAC	42	mdm-b3.0r1-28981	NA	21	siRNA24	1074542	0
AGGAGAUUGACUGUAACACCACCA	42	egu-b5.1r1-24176	NA	28	siRNA24	1074543	0
AAAUACUAGUUUAGAACGGCCGAC	42	oeu-b6r1-7738	NA	29	siRNA24	1074544	0
AUCCGGACCUGUAACACAAGCACC	42	tae-b1r1-51889	NA	3	siRNA24	1074545	0
AAUGUCUCAAGGAUACCGGUUAGC	42	mtr-b4.0r1-85060	NA	12	siRNA24	1074546	0
ACUGGAUAUGGGAAAGACGACGCG	42	bdi-b1.0r1-51178	NA	7	siRNA24	1074547	0
CUCGACAACUGUGGAACCUUAGGA	42	zma-b4r1-120589	NA	4	siRNA24	1074548	0
UGGGCUAGCAAAGACAUAACCAAU	42	bdi-b1.0r1-53749	NA	7	siRNA24	1074549	0
CUAGAGACGGUUAGACUGUUACAA	42	car-b2.0r1-1020	NA	11	siRNA24	1074550	0
UAAGGCUUUCUCGGAAUUCAA	42	atr-b1r1-35439	NA	46	siRNA21	1074551	0
AUUCUGAUUGACUACUAUAUAAAU	42	cpa-b0.4r1-7530	NA	42	siRNA24	1074552	0
GAAAUUCAGCGAUUGAUUGACUGC	42	fve-b2.0r1-8437	NA	24	siRNA24	1074553	0
CGUGAUCGUCACUGCCAAGGGUAU	42	ghr-b1.1r1-67375	NA	18	siRNA24	1074554	0
UUUAGUAGAAUGCACAAAGAUAAG	42	clt-b1r1-53730	NA	36	siRNA24	1074555	0
AGGGACAACUACAAGCACUUAGCG	42	tae-b1r1-1625	NA	3	siRNA24	1074556	0
AGAUAGUAGAAAUCAUAGAAAGAG	42	bna-b1r1-40529	NA	30	siRNA24	1074557	0
ACUAAUCGUCUCUUAACACAGAUA	42	clt-b1r1-55013	NA	36	siRNA24	1074558	0
AUGUCAGCACGUAUCUGUGAAUGC	42	ccm-b0.32r1-31301	NA	44	siRNA24	1074559	0
AUGUCAGCACGUAUCUGUGAAUGC	42	ccm-b0.1r1-51164	NA	45	siRNA24	1074559	0
AGACUAAAAUGAUGGACGUUUGGC	42	car-b2.0r1-12059	NA	11	siRNA24	1074560	0
CAAUCAGAAGCCGUCACUCACUGU	42	zma-b4r1-7878	NA	4	siRNA24	1074561	0
AAGAUGUAGAGAACUCGUCUCCCU	42	zma-b4r1-73591	NA	4	siRNA24	1074562	0
UUGGAUUGGCUACACUUAAAAAGU	42	clt-b1r1-63505	NA	36	siRNA24	1074563	0
AGAAAGUAUGAAUCUGCUUCGGGG	42	gba-b1.0r1-9315	NA	19	siRNA24	1074564	0
UCCGAAACGUAGGACUCCGGCACC	42	tae-b1r1-19064	NA	3	siRNA24	1074565	0
AUGAUUGAAGAAGGAAACGUG	42	bvu-b1.2.2r1-28772	NA	39	siRNA24	1074566	0
AUGAUUGAGGAACGAAACGUG	13	bvu-b1.2.2r1-20215	NA	39	siRNA24	1074566	2
GUUCGAGUGUUCGGUGAGCCU	42	pab-b1.0cr1-10358	NA	47	siRNA21	1074567	0
AACAAGAUUUCACUGUCUAUCAGA	42	clt-b1r1-8752	NA	36	siRNA24	1074568	0
ACACAUGAGCAGUUAGUCGCGACA	42	fve-b2.0r1-33592	NA	24	siRNA24	1074569	0
AGUGACUUCAUUUGUUUUGUCAUA	42	fve-b2.0r1-34370	NA	24	siRNA24	1074570	0
CUAAACUGGGAACAAUAUCAACAU	42	fve-b2.0r1-35414	NA	24	siRNA24	1074571	0
AAAAUUUGAUGGAGUACAAGGACU	42	clt-b1r1-12345	NA	36	siRNA24	1074572	0
AAGUGAUACUUAGGAACUAAAUU	42	clt-b1r1-80455	NA	36	siRNA24	1074573	0
AGGCGACUACGUCUCGACUUCGGA	42	ppe-b2.0r1-13510	NA	22	siRNA24	1074574	0
AGAGAAUUGAGGAGAGAAAUGGAG	42	ppe-b2.0r1-14792	NA	22	siRNA24	1074575	0
UCUUCAAUCUGUCAAAGCUUGCCU	42	mes-b6r1-20103	NA	26	siRNA24	1074576	0
AGGAGAUCGGUACAAGUGCAUCAA	42	can-b1.6r1-38353	NA	16	siRNA24	1074577	0
AGAAUUAUUAAGGAGAGGAACAAC	42	csi-b2r1-49952	NA	33	siRNA24	1074578	0
AUGGGCUGAGCUUGGCCACGGCCC	42	mtr-b4.0r1-69920	NA	12	siRNA24	1074579	0
AGCAUGGAGGUCGAGGAUUAGGGU	42	can-b1.6r1-40661	NA	16	siRNA24	1074580	0
CGAUCAAAUGACUUGUUGCGCCGU	42	csa-b2r1-31476	NA	35	siRNA24	1074581	0
AGAUAUGAAACUUUGAGUAUU	42	sly-b2.5r1-12309	NA	14	siRNA21	1074582	0
ACGCCCAAAAUAGUAUAUGAGACU	42	cqi-b1.0r1-9308	NA	38	siRNA24	1074583	0
AUUUAGGUAGACUGCUGCAAACGG	42	zma-b4r1-112892	NA	4	siRNA24	1074584	0
AGAAUCUGGCAUAGAACAUACAACA	42	mac-b2r1-1682	NA	25	siRNA24	1074585	0
CAACAAUUGAUGAAUCUCCCUU	42	sly-b2.5r1-21033	NA	14	siRNA22	1074586	0
CAGAUUGGGUCAGUAGGAUAUAUG	42	pvu-b1.0r1-38324	NA	10	siRNA24	1074587	0
AUUGAGAAAUCUACAGAAGUCAUU	42	fan-b1.0r1-8181	NA	23	siRNA24	1074588	0
GUGGGUAAGGAGGAGUGUGGGAAC	42	fve-b2.0r1-5315	NA	24	siRNA24	1074589	0
ACUUAGCCAAGCCGACUCAUGAAC	42	ghr-b1.1r1-61996	NA	18	siRNA24	1074590	0
AUUGUUCGGUUGACAAAGGAGUGU	42	bvu-b1.2.2r1-6212	NA	39	siRNA24	1074591	0
AAGACGACACACUCCAAGGCCAGU	42	fve-b2.0r1-14389	NA	24	siRNA24	1074592	0
GUUCGUGCUAGACCUGAUAGCGGA	42	gba-b1.0r1-62625	NA	19	siRNA24	1074593	0
ACCUGUCAUGGCUCUGUAUUCGGC	42	ptc-b3.0r1-720	NA	43	siRNA24	1074594	0
UUGUGAUAGAUCCAGAUAGACAGC	42	clt-b1r1-60930	NA	36	siRNA24	1074595	0
AAAAGAAUACUAGAGGAUGAUCAU	42	bol-b1.0r1-12219	NA	31	siRNA24	1074596	0
AGACUUUUAGUUGGACCUUUAAGC	42	oeu-b6r1-40290	NA	29	siRNA24	1074597	0
AUAGAGACUGUGAUCUUUUGAACG	42	bdi-b1.0r1-12899	NA	7	siRNA24	1074598	0
AAACAAACAAGACAGACAGGACGG	42	sly-b2.5r1-118559	NA	14	siRNA24	1074599	0
AUGGUCAAUGAACUUAUGGCGUGU	42	nta-b0r1-3031	NA	17	siRNA24	1074600	0
ACGAUGACUAGGCAGCGACGACGA	42	ppe-b2.0r1-15565	NA	22	siRNA24	1074601	0
CGGACCCGUGGCCACCGUUGGACG	42	fve-b2.0r1-41104	NA	24	siRNA24	1074602	0
AGAGAACAUGACAAUAGAACAAGU	42	fve-b2.0r1-44477	NA	24	siRNA24	1074603	0
GAGAGGCCGAGGAAAACAAUAGGC	42	bdi-b1.0r1-30618	NA	7	siRNA24	1074604	0
UCAGAGAAUUUUGAUGUGCUU	42	fve-b2.0r1-47328	NA	24	siRNA21	1074605	0
GAUAGAGAGAGACAGAGAGAGCAC	42	mes-b6r1-26267	NA	26	siRNA24	1074606	0
UCUACAGAGUACGGAUCAAUGGAA	42	ppe-b2.0r1-24557	NA	22	siRNA24	1074607	0
AAACCGAAGAACUAAAUUGAAACU	42	clt-b1r1-26223	NA	36	siRNA24	1074608	0
AAACCGAAGAACUAAAUGGAACCU	14	clt-b1r1-56217	NA	36	siRNA24	1074608	2
AGACUUGAUAGAUAGCAUAGCAUA	42	egu-b5.1r1-21339	NA	28	siRNA24	1074609	0
ACUUCAAUCUGUGAGCUUUCUGGC	42	clt-b1r1-28024	NA	36	siRNA24	1074610	0
AUGGACAGAAUGUAAUGACGGACC	42	ppe-b2.0r1-28919	NA	22	siRNA24	1074611	0
ACCACAAAAGAUCUCGGUAUUAGU	42	mdm-b3.0r1-96745	NA	21	siRNA24	1074612	0
AUGAGUGCUGUCAGAACCAAGUCC	42	ghr-b1.1r1-49951	NA	18	siRNA24	1074613	0
UUAUGCUGGUAUGAUUGUUCCAAU	42	csa-b2r1-41240	NA	35	siRNA24	1074614	0
UUAUUCUGGUAUGAUUGUUCCAAU	14	csa-b2r1-41244	NA	35	siRNA24	1074614	1
UAGAACAAUCAUGGACAUGACGGG	42	pvu-b1.0r1-34215	NA	10	siRNA24	1074615	0
UAGUUGUCAACUGACGUCAAGUUA	42	sly-b2.5r1-23341	NA	14	siRNA24	1074616	0
AAAGGACAAGAUUAACUCUAAUCU	42	sbi-b3.0r1-11220	NA	6	siRNA24	1074617	0
AAGGGACGAGAUUAACUCUAAUCU	32	sbi-b3.0r1-15643	NA	6	siRNA24	1074617	2
AAGGAACAAGAUUAACUCUAAUCU	16	sbi-b3.0r1-14985	NA	6	siRNA24	1074617	2
AUUAAUGGUCAGUCACGUGAAGAG	42	fve-b2.0r1-1685	NA	24	siRNA24	1074618	0
ACGUACGAGGAGCUGUGGAAGAGU	42	bna-b1r1-30762	NA	30	siRNA24	1074619	0
AUUCGUAGGACAAGUUGUUUAGCU	42	fve-b2.0r1-7401	NA	24	siRNA24	1074620	0
CAUGUAGGGCUGUUCAUGGUUGGU	42	car-b2.0r1-7182	NA	11	siRNA24	1074621	0
ACUGUGCUGAGAAUAAGAGAGACA	42	csi-b2r1-13355	NA	33	siRNA24	1074622	0
ACUGUGCUGAGAAGAAGAGAGACA	27	csi-b2r1-12721	NA	33	siRNA24	1074622	1
ACCCUUCUGCCGGCGAUG	42	ath-b10r1-673	NA	50	siRNA24	1074623	0
ACAUACACGUAAGGCAGCAGGAUA	42	oeu-b6r1-32088	NA	29	siRNA24	1074624	0
UGAGCACGUUGGAGCGGUGAGACC	42	mtr-b4.0r1-40362	NA	12	siRNA24	1074625	0
AGAAGAGACAACAGAGAUAAGGAC	42	mdm-b3.0r1-62344	NA	21	siRNA24	1074626	0
CAAUGAGAAUAGGAUGUGAUAUAU	42	csa-b2r1-68729	NA	35	siRNA24	1074627	0
GUUUCCCCGUUUCGUCGUUUUCGG	42	zma-b4r1-16352	NA	4	siRNA24	1074628	0
UGAAUGAAUUGCAUGACGUGACAU	42	car-b2.0r1-25158	NA	11	siRNA24	1074629	0
AUAUCUAUCUGGGUUUAUGACGGU	42	clt-b1r1-6699	NA	36	siRNA24	1074630	0
AGGGAAAUAGAGUAGCUUAUGAAU	42	mtr-b4.0r1-52699	NA	12	siRNA24	1074631	0
AGAAACCACGGAGAACCUUGACGG	42	tae-b1r1-21628	NA	3	siRNA24	1074632	0
AUUCCACUGUUACUCUUUCAUAUU	42	clt-b1r1-9266	NA	36	siRNA24	1074633	0
AAACUUUAGACUAGGAGUGUGCAA	42	egu-b5.1r1-5315	NA	28	siRNA24	1074634	0
AAUGACUUGUAUCUUUCUUGAGUA	42	clt-b1r1-11576	NA	36	siRNA24	1074635	0
AUUGAUUUGUAUCUUUCUUGAGUA	21	clt-b1r1-28438	NA	36	siRNA24	1074635	2
AAGAUUGUGGUAAUUAUGAUAGUG	42	bvu-b1.2.2r1-38005	NA	39	siRNA24	1074636	0
AAGGUUGUGGUAAUUAUGAUAGUG	20	bvu-b1.2.2r1-40437	NA	39	siRNA24	1074636	1
AAGGUUGUGGUAAUUAUGAUAGUG	16	bvu-b1.2.2r1-7314	NA	39	siRNA24	1074636	1
AUGAUUUUAUUACUCACGGUGUUC	42	gma-b1.0r1-28191	NA	9	siRNA24	1074637	0
AGGGUGAGAACAUAUGGAGACGCC	42	tae-b1r1-30344	NA	3	siRNA24	1074638	0
AGGUUGGCUGGAACGAGAGUGGUC	42	car-b2.0r1-39281	NA	11	siRNA24	1074639	0
UGGGAUACCUGUUCGGAGAUUGAC	42	ghr-b1.1r1-99922	NA	18	siRNA24	1074640	0
AAACUAAUAGGGCAGAAUGACGAU	42	gba-b1.0r1-25974	NA	19	siRNA24	1074641	0
GGGACAAUCGGACUGCUACGG	42	csi-b2r1-49440	NA	33	siRNA21	1074642	0
AUGUACUUGAGAUUUGUGAAACGU	42	mtr-b4.0r1-69922	NA	12	siRNA24	1074643	0
GUUGACGAGCUUGGAACGGGAGGC	42	osa-b1.0r1-38406	NA	1	siRNA24	1074644	0
GAUUCUAUGUGUCGGUUCGUGACA	42	sly-b2.5r1-139614	NA	14	siRNA24	1074645	0
UUAAUUUUUUGUUGACUAGGAUGC	42	osa-b1.0r1-104844	NA	1	siRNA24	1074646	0
AGAACAUCAGCGAACUCAAAUGGC	42	nta-b0r1-18927	NA	17	siRNA24	1074647	0
AGAACUUCGGCGAACUCAAAUGGC	24	nta-b0r1-36719	NA	17	siRNA24	1074647	2
GAGGCACUACGUAAUACAAGAUA	42	bna-b1r1-10952	NA	30	siRNA24	1074648	0
AAGGCUAGACAGGUUGGAUUGUAU	42	clt-b1r1-26997	NA	36	siRNA24	1074649	0
AACUUUAAACACAAUGGGGUUU	42	mdm-b3.0r1-27699	NA	21	siRNA24	1074650	0
GCAACUUAUGUUUAUCACCUGU	42	mdm-b3.0r1-93414	NA	21	siRNA22	1074651	0
AUUUCGUGUCUCGAGUCGGGGAUC	42	can-b1.6r1-42973	NA	16	siRNA24	1074652	0
UCUGAUAUCGCCAAUAUA	42	pvu-b1.0r1-25231	NA	10	siRNA24	1074653	0
AAUUUUCAUAUAAAACGGACGGUC	42	osa-b1.0r1-45628	NA	1	siRNA24	1074654	0
AUUAAAUUAGAAGACGUGGAUGGC	42	bna-b1r1-85039	NA	30	siRNA24	1074655	0
AGAACACGGACUGUCCGGACAGCG	42	zma-b4r1-111863	NA	4	siRNA24	1074656	0
UUUUGUCGUGAAGAGAAGAAAGCA	42	csi-b2r1-60258	NA	33	siRNA24	1074657	0
AAAUUAAACGGUCUAGUAGAAGAC	42	pvu-b1.0r1-31904	NA	10	siRNA24	1074658	0
GAAAAGAUCUAUAUAACUCGGCCU	42	sbi-b3.0r1-4782	NA	6	siRNA24	1074659	0
ACACUGGAGUUAGGAUUUAAGAGU	42	hbr-b0r1-1391	NA	27	siRNA24	1074660	0
AUUGUAGAAUUUCAGCGUGAAUGU	42	pvu-b1.0r1-36524	NA	10	siRNA24	1074661	0
AAAGACAGUGUAUAAUAUAUGUAA	42	mtr-b4.0r1-20330	NA	12	siRNA24	1074662	0
GUUGUCAAAGCAGAUCACCGCCGG	42	bdi-b1.0r1-50151	NA	7	siRNA24	1074663	0
AGGUUUGACCAAUGACGUUGGAUC	42	sbi-b3.0r1-9928	NA	6	siRNA24	1074664	0
AUGACGAUUUGUGGGUGAACCGAC	42	osa-b1.0r1-58004	NA	1	siRNA24	1074665	0
AAUCUGAACGCCGAUGACACUGCA	42	egu-b5.1r1-38943	NA	28	siRNA24	1074666	0
GUUUUUGAGGAUGUCGGUAAAAUU	42	fan-b1.0r1-14886	NA	23	siRNA24	1074667	0
UGGAUGUAUGAAAAUUUAGAUGUC	42	car-b2.0r1-4875	NA	11	siRNA24	1074668	0
UGCCGCCACCACGCAGAUUGCAGA	42	clt-b1r1-50904	NA	36	siRNA24	1074669	0
AACGCUACAGACCUCAGCAGACGA	42	sbi-b3.0r1-20993	NA	6	siRNA24	1074670	0
AGGCAUAGGAACGAGAUAAAUGGA	42	sbi-b3.0r1-24596	NA	6	siRNA24	1074671	0
UUUGAGUUUUCGAUUGUAACGUUU	42	osa-b1.0r1-73442	NA	1	siRNA24	1074672	0
UCUAUGAACCUACAAAAGUCA	42	sit-b2r1-20861	NA	8	siRNA24	1074673	0
CUUAAACGGAUUGAAUAACACUAU	42	csa-b2r1-65907	NA	35	siRNA24	1074674	0
CUGUGAAUCGUAUUCGGAUCCCAU	42	cpa-b0.4r1-22981	NA	42	siRNA24	1074675	0
AACCUUGCGAUCAGUCUUUGACA	42	can-b1.6r1-80918	NA	16	siRNA24	1074676	0
AAAACUAGGUAUAACGUCUCUCCU	42	osa-b1.0r1-81942	NA	1	siRNA24	1074677	0
UCCACGAUGAACUCGCAGUAGCGU	42	sit-b2r1-29338	NA	8	siRNA24	1074678	0
GCCCUCUUGACCGUUGGAUUG	42	mdm-b3.0r1-3831	NA	21	siRNA24	1074679	0
AUUUAGUUGGGAUAUUUUGGUGUC	42	clt-b1r1-4902	NA	36	siRNA24	1074680	0
AAACCCGUUGGCAUUUUUGAAAAG	42	stu-b4.04r1-31840	NA	15	siRNA24	1074681	0
AGGAUAAUUUGUUUGACUUGGAAC	42	sly-b2.5r1-121389	NA	14	siRNA24	1074682	0
ACGACUUGAAACUGAACUGGAUUC	42	bvu-b1.2.2r1-32107	NA	39	siRNA24	1074683	0
CCAGCUAUCUCUACCGUCGGC	42	pab-b1.0cr1-12921	NA	47	siRNA21	1074684	0
ACGGAGCCAAGAGCUGUAGAAGCU	42	mdm-b3.0r1-12561	NA	21	siRNA24	1074685	0
UUGAACAACAUAGUGAGAAGAUCC	42	car-b2.0r1-34403	NA	11	siRNA24	1074686	0
CAUCAAUCGAGACUAAGCGGCGCC	42	fve-b2.0r1-39048	NA	24	siRNA24	1074687	0
UCUCUGAAUAUCGCUUGAGGACU	42	gba-b1.0r1-19827	NA	19	siRNA24	1074688	0
AGGAUAUUCUACGGACAAAUGCAU	42	mtr-b4.0r1-61704	NA	12	siRNA24	1074689	0
UUUGAACGCUCGUCACCGCGUCA	42	bra-b1r1-14584	NA	32	siRNA24	1074690	0
UUGAACUGAGACUAAUAGCAAGAU	42	gma-b1.0r1-28704	NA	9	siRNA24	1074691	0
ACAACCCAACGGAAAGAAACGGAC	42	tae-b1r1-30857	NA	3	siRNA24	1074692	0
UUGAACAUAUGAUCUCCUUGGACC	42	clt-b1r1-19544	NA	36	siRNA24	1074693	0
AUACGGAGAAGCUGACUACAAGAU	42	stu-b4.04r1-46451	NA	15	siRNA24	1074694	0
AUAGCAGAAGGCUGAGUUCUAACA	42	bra-b1r1-17679	NA	32	siRNA24	1074695	0
UGGAUUAGGAGGAAAUAGAAGGCU	42	nta-b0r1-14564	NA	17	siRNA24	1074696	0
AAGAGCACUUGUAAGAGACCUCAU	42	mtr-b4.0r1-2354	NA	12	siRNA24	1074697	0
CUUGAUGAUAAACUCUUAACUAAG	42	ghr-b1.1r1-102490	NA	18	siRNA24	1074698	0
UAAUCGAGAUUUCUGACUGGGACA	42	pvu-b1.0r1-22406	NA	10	siRNA24	1074699	0
AUUCGCUAUCGGACCGUUAUCGGA	42	pvu-b1.0r1-22662	NA	10	siRNA24	1074700	0
ACUCGCUAUCGGAUCGUUAUCGGA	20	pvu-b1.0r1-38735	NA	10	siRNA24	1074700	2
AUCGGGACAGAUAGGAAUAGAACG	42	bna-b1r1-13271	NA	30	siRNA24	1074701	0
CUUAGAACUCGCGAUAAUGAUGGC	42	bna-b1r1-14815	NA	30	siRNA24	1074702	0
AGGAUCUGUGAUACCAUACCUUCA	42	nta-b0r1-23289	NA	17	siRNA24	1074703	0
AGCAGACUUCGUGGAGCAGUGCCA	42	sbi-b3.0r1-145	NA	6	siRNA24	1074704	0
AGCAGAGUUUGUGGAGCAGUGCCA	23	sbi-b3.0r1-18848	NA	6	siRNA24	1074704	2
GGGGAUUGAGAAAUAUCGGUA	42	sly-b2.5r1-15390	NA	14	siRNA24	1074705	0
CCAAUGAACGUCGUAAACAGAAGU	42	mes-b6r1-35017	NA	26	siRNA24	1074706	0
AGAGAACGAAUGAGAUUAGAUAUU	42	pvu-b1.0r1-35755	NA	10	siRNA24	1074707	0
AGGGUGAUUGAAGGUUGAUUGAAG	42	hbr-b0r1-3447	NA	27	siRNA24	1074708	0
AAGAGUCAAGUAGAAAAAGUCAAG	42	oeu-b6r1-16462	NA	29	siRNA24	1074709	0
AGGGAAUAAGAGUUUUAAAAGACG	42	bna-b1r1-30506	NA	30	siRNA24	1074710	0
GAAAUUAAUCAAGGUCGAGUGAGU	42	mtr-b4.0r1-25209	NA	12	siRNA24	1074711	0
AAGCAGAAACUGUUUGAUCGUUUA	42	bna-b1r1-32048	NA	30	siRNA24	1074712	0
AACAAACAAGGAAGCUGGCGAGUC	42	csi-b2r1-6911	NA	33	siRNA24	1074713	0
UUGGAGACUCGAGGAAGACGAUAU	42	fan-b1.0r1-14111	NA	23	siRNA24	1074714	0
UCGACCGCAGAAUCCCACGAGCAU	42	bdi-b1.0r1-58892	NA	7	siRNA24	1074715	0
UUCGAGAUUGAGGCUUAAGUCUUU	42	ghr-b1.1r1-64561	NA	18	siRNA24	1074716	0
AUCUCAAGUACCCGUGUCGGAUCC	42	bvu-b1.2.2r1-6473	NA	39	siRNA24	1074717	0
AUGGUUCGAACCUAUGUUGGGGAA	42	fve-b2.0r1-8965	NA	24	siRNA24	1074718	0
AAUCAAGACUUUUUUAUUGAGGGC	42	mtr-b4.0r1-98159	NA	12	siRNA24	1074719	0
AGUGAAGCAGUCGGCCUGCAGGGC	42	osa-b1.0r1-67771	NA	1	siRNA24	1074720	0
ACCAGAAAUGUAUACCCUAAACUC	42	osa-b1.0r1-70347	NA	1	siRNA24	1074721	0
AGCGAUACUGAGAACUACACGGAU	42	bdi-b1.0r1-832	NA	7	siRNA24	1074722	0
AUUAGGUGCAAGUGGAAGUGUAGA	42	csi-b2r1-20062	NA	33	siRNA24	1074723	0
AAACAUGUAAGCUAAAAUUCAACU	42	osa-b1.0r1-74737	NA	1	siRNA24	1074724	0
ACCGAAUACUCCCCUGGACCCGAA	42	osa-b1.0r1-10089	NA	1	siRNA24	1074725	0
AACUGAAGAGGACUGCAAUAAAAC	42	gba-b1.0r1-3172	NA	19	siRNA24	1074726	0
AAUUCUAACAGGACAGAUGAAGUA	42	tae-b1r1-12400	NA	3	siRNA24	1074727	0
AUUAGAGGACUACAUAUAAAGUAA	42	hvu-b1r1-13717	NA	5	siRNA24	1074728	0
UCGAACGAGAGAAUUGAACAAUC	42	mtr-b4.0r1-111508	NA	12	siRNA24	1074729	0
AAUGUUUGGAUUGAUGGUAAGGUA	42	bol-b1.0r1-15556	NA	31	siRNA24	1074730	0
AGAAAGGUUGUUAGAAAAUGUAAA	42	bna-b1r1-52620	NA	30	siRNA24	1074731	0
GACGAUUUUGGCACAACACAAGCA	42	zma-b4r1-80021	NA	4	siRNA24	1074732	0
AUCCAAACAGAUCUAAACGGACAA	42	tae-b1r1-16760	NA	3	siRNA24	1074733	0
ACUCUUGUAAGGAGUGGUAGGCAU	42	ppe-b2.0r1-4788	NA	22	siRNA24	1074734	0
AUCGGAUGUUAAAGUAUUUAGAUC	42	mes-b6r1-8270	NA	26	siRNA24	1074735	0
UGUGGAAGCUCUAUGUUGCCUCA	42	bra-b1r1-6603	NA	32	siRNA24	1074736	0
AAGAGAUCGUGAGUUUAAGUCGUG	42	can-b1.6r1-25795	NA	16	siRNA24	1074737	0
AGGAGACUGUUCUUGAUCAAUAGA	42	can-b1.6r1-27332	NA	16	siRNA24	1074738	0
AAGCAAUGAUAAACGGGCACUAGA	42	ppe-b2.0r1-11718	NA	22	siRNA24	1074739	0
AGGACUGAGGAGUGAGAAGAUGAC	42	zma-b4r1-92342	NA	4	siRNA24	1074740	0
AUGUCUAAGUGAUAUGGAAGAAGG	42	bna-b1r1-66254	NA	30	siRNA24	1074741	0
AUGUCUAGAUGAUAUGGAAGAAGG	17	bna-b1r1-40949	NA	30	siRNA24	1074741	2
GAUUGGACAUAAUGUUGGUGACGC	42	pvu-b1.0r1-11881	NA	10	siRNA24	1074742	0
AUGCGGAACUCGGAAAUUAUGCGC	42	osa-b1.0r1-29901	NA	1	siRNA24	1074743	0
AUAAAAAUUAACGAUUGUAGAGAU	42	mes-b6r1-17792	NA	26	siRNA24	1074744	0
AUAAAAACUAACGAUCGUAGAGAU	26	mes-b6r1-3363	NA	26	siRNA24	1074744	2
AAUCUCUGGUUGAGGCAUCGUCGA	42	egu-b5.1r1-13849	NA	28	siRNA24	1074745	0
UCAGAUAUCUGAAUGUACGCGGCU	42	ghr-b1.1r1-37389	NA	18	siRNA24	1074746	0
GUGACACCUCUCUACGACCUUCAU	42	can-b1.6r1-38869	NA	16	siRNA24	1074747	0
GUUUUAAAGUCCACUUUCUCAGAG	42	pvu-b1.0r1-22407	NA	10	siRNA24	1074748	0
ACAUAUGCUCUCGGAAUUGAAGAG	42	sbi-b3.0r1-2982	NA	6	siRNA24	1074749	0
AGGAUUGGGAGGUGUGUAUGGCAG	42	bra-b1r1-33913	NA	32	siRNA24	1074750	0
AGGAUUGGGAGGUGUGUGUGGCAG	18	bra-b1r1-787	NA	32	siRNA24	1074750	1
AGGAUUGGAAGGUGUGUGUGGCAG	34	bra-b1r1-23562	NA	32	siRNA24	1074750	2
AGUAGGGACUACGGAUUGUUCGGG	42	osa-b1.0r1-116187	NA	1	siRNA24	1074751	0
AGAUUAGGAUCCAUUUGAUGGUAU	42	csa-b2r1-41500	NA	35	siRNA24	1074752	0
AUUUUCAACUUUUCGUCACAUCGU	42	osa-b1.0r1-116443	NA	1	siRNA24	1074753	0
GAAUAAUGUCUUGACGGUAGAUA	42	ccm-b0.32r1-46408	NA	44	siRNA24	1074754	0
GAAUAAUGUCUUGACGGUAGAUA	42	ccm-b0.1r1-98785	NA	45	siRNA24	1074754	0
AGAGGAUAAAGGUAAUGAUUGUGA	42	mac-b2r1-3489	NA	25	siRNA24	1074755	0
AGAGGAUAAAGGUAGUGAUUGUGA	7	mac-b2r1-5496	NA	25	siRNA24	1074755	1
AGAGGAUAAAGGUAGUGAAUGUGA	34	mac-b2r1-29027	NA	25	siRNA24	1074755	2
AGAGGAUAAAGGUAGUGAAUGUGA	22	mac-b2r1-23073	NA	25	siRNA24	1074755	2
AGAGGAUAAAGGUAGUGAAUGUGA	16	mac-b2r1-1833	NA	25	siRNA24	1074755	2
AGAGGAUAAAGGUAGUGAAUGUGA	12	mac-b2r1-13390	NA	25	siRNA24	1074755	2
AGAGGAUAAAGGUAGUGAAUGUGA	9	mac-b2r1-13830	NA	25	siRNA24	1074755	2
ACCUGGCCAAGACCUUUGAAGACU	42	pvu-b1.0r1-34731	NA	10	siRNA24	1074756	0
ACCUGGCCAAGACCUUUGAAGACU	38	pvu-b1.0r1-32819	NA	10	siRNA24	1074756	0
ACCUGGCCAAGACCUUUGAAGACU	19	pvu-b1.0r1-414	NA	10	siRNA24	1074756	0
AAAUCGGUGUAAUAUUUAGACGAC	42	csi-b2r1-65143	NA	33	siRNA24	1074757	0
AGUGGGACUCACACAAAAUAAGGA	42	ppe-b2.0r1-37396	NA	22	siRNA24	1074758	0
AGUCCUCGGCUCGGCACUGGUGCU	42	sit-b2r1-840	NA	8	siRNA24	1074759	0
ACUUAAAAAACACAUCCAAAGCCC	42	ppe-b2.0r1-39452	NA	22	siRNA24	1074760	0
AAAUUUGGGUCGGACUAACCCGGC	42	ppe-b2.0r1-39709	NA	22	siRNA24	1074761	0
UAAGAACUGUUAGGCAUUCGUCGG	42	fan-b1.0r1-12305	NA	23	siRNA24	1074762	0
CUGGGACUGGUAUUGUAAAAUACU	42	bvu-b1.2.2r1-4165	NA	39	siRNA24	1074763	0
AAUGUGUCAGUACCAACUAUAGGA	42	clt-b1r1-50906	NA	36	siRNA24	1074764	0
UCCGCGAGACGAAUCUACUCA	42	sit-b2r1-14701	NA	8	siRNA21	1074765	0
GAAGGACUCACCGUAGCAUAAAAG	42	ghr-b1.1r1-2528	NA	18	siRNA24	1074766	0
GUAGAGGAUAUAAGACAACGGUUU	42	oeu-b6r1-30554	NA	29	siRNA24	1074767	0
UAGCCUCCUUAAUAGCUUCUGU	42	ghr-b1.1r1-72508	NA	18	siRNA22	1074768	0
AACACACUUAAGUUCGGACAUCCA	42	ptc-b3.0r1-1237	NA	43	siRNA24	1074769	0
UUUGAUCUAGUAGUAGAAAGACAG	42	mtr-b4.0r1-108686	NA	12	siRNA24	1074770	0
AACGUUUGUGGGAUUAGUCGAGGU	42	ptc-b3.0r1-6109	NA	43	siRNA24	1074771	0
UUCUCUCUGAAAAACUAUUUGGCA	42	sit-b2r1-26000	NA	8	siRNA24	1074772	0
UUCUCUCUGAAAAACUAUUUGGCA	25	sit-b2r1-11596	NA	8	siRNA24	1074772	0
UUCUCUCUGAAAAACUAUUCGGCA	11	sit-b2r1-2488	NA	8	siRNA24	1074772	1
AAAAAGAAUGAGAUAUCCGCGCCU	42	stu-b4.04r1-27998	NA	15	siRNA24	1074773	0
UUUGUAGAAAUCCAAGACCAAACU	42	pvu-b1.0r1-833	NA	10	siRNA24	1074774	0
GUGGAUACUAUCAUAGAGGCUCAA	42	hvu-b1r1-18329	NA	5	siRNA24	1074775	0
AUAUGUAUUGCAGUCGUUAGACGU	42	bvu-b1.2.2r1-29548	NA	39	siRNA24	1074776	0
AGUUUGAAACUAGAUCGAUGCUUU	42	csa-b2r1-13499	NA	35	siRNA24	1074777	0
AGCAUUGUAGGGAUAAGGGAGGGC	42	car-b2.0r1-29527	NA	11	siRNA24	1074778	0
AGGAGCUGAAGAUCAAAUACUAAC	42	nta-b0r1-3804	NA	17	siRNA24	1074779	0
AAAGGGAUGUAGUAGAUGUAUUGG	42	pvu-b1.0r1-8288	NA	10	siRNA24	1074780	0
GUAGGACUCGAUCCGACCCGAGGA	42	tae-b1r1-25989	NA	3	siRNA24	1074781	0
AUUGGCUUGAUGGUCUUGAUUGGC	42	mtr-b4.0r1-60413	NA	12	siRNA24	1074782	0
ACGGACCGCCGUGUAUUAUAUUGG	42	bna-b1r1-1192	NA	30	siRNA24	1074783	0
AGAUCCUGAUCAGCGCGGAUAUA	42	bna-b1r1-67288	NA	30	siRNA24	1074784	0
AUACCGCGGGGUGAAAAUACGGGA	42	osa-b1.0r1-31708	NA	1	siRNA24	1074785	0
UGGACUUGAGCUGUCGGUCAGCCU	42	pvu-b1.0r1-14451	NA	10	siRNA24	1074786	0
UUCUCCUCCUUUGUCAGUUAAGGC	42	car-b2.0r1-38770	NA	11	siRNA24	1074787	0
AGGGCCGGUCGGUGGUUGGGGGCG	42	ghr-b1.1r1-101720	NA	18	siRNA24	1074788	0
UUAGGACGAGUCUAUGCGGAACGG	42	pvu-b1.0r1-23694	NA	10	siRNA24	1074789	0
UUUGAGGAUAGAUUUAGAAUGAUC	42	stu-b4.04r1-54656	NA	15	siRNA24	1074790	0
AAUAAUGAUUGAACAACUGACGGG	42	egu-b5.1r1-22634	NA	28	siRNA24	1074791	0
ACUGGCCGUUAGAUUGAAAUGAGC	42	bdi-b1.0r1-38334	NA	7	siRNA24	1074792	0
GUGGGACUCGCAGCUUGGACCAAC	42	oeu-b6r1-3132	NA	29	siRNA24	1074793	0
ACAAUGGAUCUAUGACAACUA	42	ghr-b1.1r1-45595	NA	18	siRNA24	1074794	0
ACGACAGACAAAUGGUUAAGACUU	42	pvu-b1.0r1-31907	NA	10	siRNA24	1074795	0
ACCCAAGGGGCGUGAUCUAAACAG	42	nta-b0r1-31240	NA	17	siRNA24	1074796	0
GUGCGACUAGACUACAUUACAAGA	42	tae-b1r1-50867	NA	3	siRNA24	1074797	0
GUGCGACUAGACUACAUUACAAAA	11	tae-b1r1-57509	NA	3	siRNA24	1074797	1
AGGGACCCGAUUGCAUUUUUAGCU	42	tae-b1r1-53433	NA	3	siRNA24	1074798	0
AGUGGAUUUAGAUUGGGCAUGAGC	42	fan-b1.0r1-7159	NA	23	siRNA24	1074799	0
AAAAAACAACGGCGUAUACUUGAG	42	mtr-b4.0r1-88153	NA	12	siRNA24	1074800	0
AGGAAUAGAAUGGGAUACAAGUGG	42	ghr-b1.1r1-122488	NA	18	siRNA24	1074801	0
AGGACUAUAGUAUAUGGAUAAGAU	42	clt-b1r1-43972	NA	36	siRNA24	1074802	0
AGGGAUUGUAAGUUGGCUUUGAUA	42	bna-b1r1-97388	NA	30	siRNA24	1074803	0
AGGAAAAUGGAACCACCUGAGAGG	42	osa-b1.0r1-60573	NA	1	siRNA24	1074804	0
ACAUUCAGAUUCGUUGUACUAAAA	42	osa-b1.0r1-130099	NA	1	siRNA24	1074805	0
AGAUGACGGGUUCAAGCUGUGGAA	42	can-b1.6r1-67593	NA	16	siRNA24	1074806	0
CAAGAGAGAUGUCACAUCUCCAUU	42	mtr-b4.0r1-98676	NA	12	siRNA24	1074807	0
GAGCUCGGUCAAUCUAUGAUGCCU	42	can-b1.6r1-4506	NA	16	siRNA24	1074808	0
AUGAAAUGUGUCGGCGCAGACAUG	42	tae-b1r1-2916	NA	3	siRNA24	1074809	0
ACACUAAAUUAAGAGGUCGUUUGG	42	stu-b4.04r1-19025	NA	15	siRNA24	1074810	0
AUCAGAUUUAGGAAAUUGAAGUGC	42	osa-b1.0r1-72415	NA	1	siRNA24	1074811	0
AAUACAGACGGGUAAACAGACACU	42	sit-b2r1-19068	NA	8	siRNA24	1074812	0
AAUACAGACGGGUAAACAGACACU	27	sit-b2r1-3731	NA	8	siRNA24	1074812	0
AAUACAGACGGGUAAACAGACACU	20	sit-b2r1-4945	NA	8	siRNA24	1074812	0
AAUACAGACGGGUAAACAGACACU	16	sit-b2r1-21094	NA	8	siRNA24	1074812	0
AAUACAGACGGGUAAACAGACACU	9	sit-b2r1-11250	NA	8	siRNA24	1074812	0
AUUAGAAUUAAGAUCCAACGAGAU	42	csa-b2r1-64108	NA	35	siRNA24	1074813	0
UGUGACUACUAGAGGAAGACCACA	42	ghr-b1.1r1-140167	NA	18	siRNA24	1074814	0
UGUGACUACUAGAGGAAGACCACA	30	ghr-b1.1r1-27624	NA	18	siRNA24	1074814	0
UAUUUUGGACGUACAUUGGACAGC	42	bdi-b1.0r1-4684	NA	7	siRNA24	1074815	0
CGACUAAAGAACCAAAAGUGGAGU	42	bvu-b1.2.2r1-16986	NA	39	siRNA24	1074816	0
GGGACAGCUGUCUUUUCGUUGGAC	42	bna-b1r1-49017	NA	30	siRNA24	1074817	0
AGGUUGUUAGAUGAGGUCCCAGGA	42	ptc-b3.0r1-5342	NA	43	siRNA24	1074818	0
AAUGAUCGAAAUGUGUAACAGAGA	42	mtr-b4.0r1-46277	NA	12	siRNA24	1074819	0
AUUCGAUUCAGUUGUGACAAAAAC	42	mes-b6r1-1063	NA	26	siRNA24	1074820	0
AGUGUAAAGUAGUCAAAGACAAGA	42	stu-b4.04r1-28512	NA	15	siRNA24	1074821	0
CUUACUGACCAAAAGUAUCUCUUU	42	csa-b2r1-7848	NA	35	siRNA24	1074822	0
GUCUAUUAGGCCUGACAAACCGGC	42	car-b2.0r1-23619	NA	11	siRNA24	1074823	0
AGUAUAUUUGUAGAAGAAGAUGAA	42	oeu-b6r1-42856	NA	29	siRNA24	1074824	0
ACUGUCGGAAUGCAUGCGAUCGCC	42	oeu-b6r1-43625	NA	29	siRNA24	1074825	0
UUUCAAGUGAGUUUUCGGCGUACU	42	fve-b2.0r1-28955	NA	24	siRNA24	1074826	0
AAGCGGACGCGAACGGACGUGCUU	42	tae-b1r1-18814	NA	3	siRNA24	1074827	0
ACGAGCUCUGACUGAGAAGGCUA	42	nta-b0r1-1239	NA	17	siRNA24	1074828	0
AACUGAUUUUCACUUGUUGGGACU	42	clt-b1r1-75070	NA	36	siRNA24	1074829	0
AGAAGUUGUGAGUAUUAGAAGAAU	42	bra-b1r1-10460	NA	32	siRNA24	1074830	0
GAGGAUGAGCAAGCUAGGAGACAC	42	egu-b5.1r1-7136	NA	28	siRNA24	1074831	0
AUGCGCAAGAACAGAACAAGAAAG	42	gba-b1.0r1-18293	NA	19	siRNA24	1074832	0
AACUUGCAGUUGCGAAUAUAAUGA	42	csa-b2r1-19404	NA	35	siRNA24	1074833	0
AAUAGAAAUUCAAGAAGUACCAUU	42	osa-b1.0r1-30159	NA	1	siRNA24	1074834	0
AAUUAGUCGCUACGAAUAUGGUAC	42	bna-b1r1-68573	NA	30	siRNA24	1074835	0
AGUAUAACUCAAUAGAUAGGACAU	42	csa-b2r1-24022	NA	35	siRNA24	1074836	0
AGCAUAAACACGAUCUAAAAACAG	42	zma-b4r1-98253	NA	4	siRNA24	1074837	0
AAGUGUAAGAACCCGUUUGGAUUG	42	stu-b4.04r1-48248	NA	15	siRNA24	1074838	0
GUCAACUUAAGAUAUUAUUGGAGU	42	gba-b1.0r1-28028	NA	19	siRNA24	1074839	0
AACGACUAAGCUUAGAAGUAUGUA	42	ppe-b2.0r1-22765	NA	22	siRNA24	1074840	0
CCAAACCCUAAAAUCGGACAGCCU	42	fve-b2.0r1-48106	NA	24	siRNA24	1074841	0
AAGCCGUAGAAUCAGCCACUGGGU	42	nta-b0r1-19702	NA	17	siRNA24	1074842	0
UUUUGGUGCUGUGAUUGAAGAUGG	42	oeu-b6r1-828	NA	29	siRNA24	1074843	0
UUACUCUUGAUUGUAAUGGACGAU	42	egu-b5.1r1-23927	NA	28	siRNA24	1074844	0
AGAUAGUGGGAGUUAUAGAGAAGC	42	csi-b2r1-59229	NA	33	siRNA24	1074845	0
AACUUGCUCUGAAACGACUGGUAG	42	oeu-b6r1-6721	NA	29	siRNA24	1074846	0
ACCAAGGACAAAGAUGAUAGCAUU	42	egu-b5.1r1-28065	NA	28	siRNA24	1074847	0
AGGUAGGAGGUUGUGAGUUCAAUU	42	fan-b1.0r1-749	NA	23	siRNA24	1074848	0
AAGCCGAAUAUGAACUGUAACAGG	42	ghr-b1.1r1-116335	NA	18	siRNA24	1074849	0
AAAAAACUGUUGGAGAUAAGAUUU	42	bna-b1r1-88389	NA	30	siRNA24	1074850	0
CCGAUGGACUAUACUAAAAAGACC	42	mtr-b4.0r1-85836	NA	12	siRNA24	1074851	0
AGGAUUAAUUGGCACAAGAACGGA	42	oeu-b6r1-13644	NA	29	siRNA24	1074852	0
AAAUGAACGAUUGGCUGAUGGCAC	42	egu-b5.1r1-38947	NA	28	siRNA24	1074853	0
AAUGCGGAGCACUGAUUGUUUGAU	42	tae-b1r1-59073	NA	3	siRNA24	1074854	0
AAUUAGUCUGUAGAUCAAUCCUGC	42	bvu-b1.2.2r1-3655	NA	39	siRNA24	1074855	0
AUAGAAUGUACCAAAAUGCCCUUU	42	sly-b2.5r1-31559	NA	14	siRNA24	1074856	0
GCCAGGGCAGAUGUAGUACGGUAG	42	nta-b0r1-43542	NA	17	siRNA24	1074857	0
AAGUGUGACAGGUCGAGUUGUAAU	42	ghr-b1.1r1-64564	NA	18	siRNA24	1074858	0
AAGCAUCACUCGGUCAAUCUUUCA	42	oeu-b6r1-23640	NA	29	siRNA24	1074859	0
CCAACUGUGGGAGAUGUAAACAGC	42	car-b2.0r1-6160	NA	11	siRNA24	1074860	0
UAGACAACGAUGAAGAAGACCACA	42	bol-b1.0r1-2473	NA	31	siRNA24	1074861	0
GAGACAACGAUGAAGAAGACCACA	41	bra-b1r1-6412	NA	32	siRNA24	1074861	1
AAGACACUUUCUCGUAGGACUUGC	42	bol-b1.0r1-2987	NA	31	siRNA24	1074862	0
AAGGGUCUCCAACAACAUAUCUGG	42	dca-b2.0r1-26408	NA	41	siRNA24	1074863	0
GCUCUAGGGGCGGAACGGUAGGGG	42	oeu-b6r1-30556	NA	29	siRNA24	1074864	0
UACACUUGUAGUUGGGUUUUGGUA	42	csi-b2r1-19296	NA	33	siRNA24	1074865	0
GUUAACAGGUGGUAGAUGAGUGUC	42	can-b1.6r1-76819	NA	16	siRNA24	1074866	0
ACUCGACUUAUUGAUUGCGGACGU	42	mac-b2r1-28745	NA	25	siRNA24	1074867	0
ACUCGACUCAUUGAUUGCGGACGU	31	mac-b2r1-27736	NA	25	siRNA24	1074867	1
ACUCGACUUAUCGAUUACGGACGU	11	mac-b2r1-30588	NA	25	siRNA24	1074867	2
CGAACCUGAAACCACAUGGAAGCA	42	ptc-b3.0r1-4571	NA	43	siRNA24	1074868	0
AUCGCUGUACGGUUUCAUAGGUUC	42	bol-b1.0r1-15559	NA	31	siRNA24	1074869	0
GAAUGGUGUGUAGAAACUAGCUCU	42	sit-b2r1-28057	NA	8	siRNA24	1074870	0
UUCGUACAGAGUUAGAUCGAGGCA	42	ghr-b1.1r1-82245	NA	18	siRNA24	1074871	0
AUUUGACUGUACAAAAUCGAUGAU	42	mtr-b4.0r1-114340	NA	12	siRNA24	1074872	0
AAUAACUGACUGCAACAUCCACCC	42	oeu-b6r1-43626	NA	29	siRNA24	1074873	0
AAAGAUUUUGGGCUCGGGAGUCGG	42	stu-b4.04r1-33126	NA	15	siRNA24	1074874	0
GAUAGGGCUGUAAGGUGAUUGGGC	42	mes-b6r1-12903	NA	26	siRNA24	1074875	0
CCGAUAAUGGAUGACCUGAUAGGC	42	pvu-b1.0r1-14194	NA	10	siRNA24	1074876	0
CUUCUUCCGUGUACUCUGCUGAGU	42	ghr-b1.1r1-97365	NA	18	siRNA24	1074877	0
UUCAAAGCGGACAAUAUUUUAUAU	42	pvu-b1.0r1-15478	NA	10	siRNA24	1074878	0
AAUCUAAGUUCAUACAUUAAGGAC	42	sly-b2.5r1-133716	NA	14	siRNA24	1074879	0
ACCUAGCUGGUUGUAGAGGGGAUC	42	egu-b5.1r1-14626	NA	28	siRNA24	1074880	0
AGAGUAGAGUUUUGGGGAUAUGGU	42	bna-b1r1-9675	NA	30	siRNA24	1074881	0
AGAGGCGAGUUUUGGGGAUAUGGU	15	bra-b1r1-13091	NA	32	siRNA24	1074881	2
AAUAAGCUGUGCUGAUGUGGGACU	42	gma-b1.0r1-35380	NA	9	siRNA24	1074882	0
GUAUGAACCGGUUAUGGACUGGAC	42	bna-b1r1-76808	NA	30	siRNA24	1074883	0
AUUUCCUAAUAAGCUGAUCUGGAC	42	egu-b5.1r1-21602	NA	28	siRNA24	1074884	0
AAGACAUAAACUCACCUAAGAUGG	42	zma-b4r1-39983	NA	4	siRNA24	1074885	0
AAAACAGAACUUCAGGAGAGGAGU	42	bna-b1r1-79385	NA	30	siRNA24	1074886	0
AUGUGGGACAAAGAAUCUACUACU	42	atr-b1r1-17015	NA	46	siRNA24	1074887	0
UCAGAAUGAAACUUGCGUCAGGAG	42	mes-b6r1-30389	NA	26	siRNA24	1074888	0
AGGUCAAAAAAACAAUGCGAAGAG	42	bna-b1r1-16106	NA	30	siRNA24	1074889	0
CUGACUCUAUUAGUUGUUCUGCAU	42	mtr-b4.0r1-11352	NA	12	siRNA24	1074890	0
GGGAUAAAAUUCUGUACAGAGAAA	42	bna-b1r1-17133	NA	30	siRNA24	1074891	0
AAGUGAUUAGACAGGACAUAUUAU	42	nta-b0r1-26369	NA	17	siRNA24	1074892	0
AUAGAAGGUCAGAGAUCCAAGAAC	42	bdi-b1.0r1-43218	NA	7	siRNA24	1074893	0
UCUCAAUGUAGAGGUUGUUCUGAA	42	gba-b1.0r1-38025	NA	19	siRNA24	1074894	0
CCGAGCUAAGAGGCAAUUGAGCAU	42	sly-b2.5r1-149122	NA	14	siRNA24	1074895	0
AUGUAUUUGAAACUAGGACAUGAU	42	sly-b2.5r1-18731	NA	14	siRNA24	1074896	0
AUCGCAAAUUUGAUGUGAUGGGGA	42	sit-b2r1-2639	NA	8	siRNA24	1074897	0
AUCGCAAGUUUGAUGUGACGGGGA	41	sit-b2r1-11018	NA	8	siRNA24	1074897	2
ACCGCAAAUUUGAUGUGAUAGGGA	22	sit-b2r1-21291	NA	8	siRNA24	1074897	2
ACCGCAAAUUUAAUGUGAUGGGGA	18	sit-b2r1-6215	NA	8	siRNA24	1074897	2
ACCACAAAUUUGAUGUGAUGGGGA	7	sit-b2r1-9507	NA	8	siRNA24	1074897	2
AUCGCAAGUUUGAUGUGAUAGGGA	7	sit-b2r1-8509	NA	8	siRNA24	1074897	2
CAUGUCGUUGAAGAGCCGCU	42	tae-b1r1-55485	NA	3	siRNA20	1074898	0
AUGUCUAUCGUGAAUAGAAGAGGG	42	bna-b1r1-94311	NA	30	siRNA24	1074899	0
AUAGGAUUAGAUUGUGAAAGGGUU	42	gba-b1.0r1-48279	NA	19	siRNA24	1074900	0
AUAGUUGUUGUCUGCUUGAAGCCU	42	csa-b2r1-49474	NA	35	siRNA24	1074901	0
ACUGAUCAAUUGGGAGUUUGGUGU	42	csi-b2r1-6658	NA	33	siRNA24	1074902	0
UAAGGUCGUGACAUUAUGGUA	42	mac-b2r1-13032	NA	25	siRNA21	1074903	0
AGUUAUGCUCGUUUUAGCGAGAGA	42	clt-b1r1-48088	NA	36	siRNA24	1074904	0
UGACGAGAGGGAGAUCAACAGAAC	42	csi-b2r1-9748	NA	33	siRNA24	1074905	0
UGACGAGAGGGAGAUUAACGGAAC	30	csi-b2r1-71070	NA	33	siRNA24	1074905	2
GUAAGAACUGUUCGUUGGAUAGAA	42	sbi-b3.0r1-18428	NA	6	siRNA24	1074906	0
AAGAAGGACGUCCCAUAGCAUAUU	42	egu-b5.1r1-49020	NA	28	siRNA24	1074907	0
AUCUGUGACUGAUUUUUACGGCCU	42	ccl-b1r1-901	NA	34	siRNA24	1074908	0
AGAUUUUUUUUGAUAGGUACGGAU	42	zma-b4r1-3527	NA	4	siRNA24	1074909	0
AGGAUAUCAUGGAGUGUAACUACU	42	ccl-b1r1-1674	NA	34	siRNA24	1074910	0
GACGAAAUGGAGAGAACUAAACUU	42	zma-b4r1-6604	NA	4	siRNA24	1074911	0
AUGUCUGUCGAGAACAACCGGUUG	42	cpa-b0.4r1-20153	NA	42	siRNA24	1074912	0
AGGACGAGACAACGGUGCCUUCAU	42	tae-b1r1-9329	NA	3	siRNA24	1074913	0
AGACCCACUGAAUUAGACGAG	42	oeu-b6r1-35681	NA	29	siRNA24	1074914	0
AAAAUCGGAUUAUCACGUGCGGGC	42	osa-b1.0r1-13691	NA	1	siRNA24	1074915	0
AACCGAGUAUAGAUCGAUGAGACG	42	can-b1.6r1-81179	NA	16	siRNA24	1074916	0
GUACGAGGCACGCGGGUAGUAGAU	42	gba-b1.0r1-4968	NA	19	siRNA24	1074917	0
AUCUUAAUCGGAGUGUCUUUUAGA	42	ccl-b1r1-11689	NA	34	siRNA24	1074918	0
AAUCACCGUGAUAACUCUAGUUUU	42	ghr-b1.1r1-16374	NA	18	siRNA24	1074919	0
ACUUUUACUCUUCUUAAGAUCUGA	42	clt-b1r1-68652	NA	36	siRNA24	1074920	0
UGGUGGAAAGUGCAUCCUGUAACC	42	mes-b6r1-4415	NA	26	siRNA24	1074921	0
UGGUGGAAAGUGCAUCCUGUAACC	28	mes-b6r1-3563	NA	26	siRNA24	1074921	0
CACUGGUGCGGAUGUAAGAUGGUU	42	tae-b1r1-17790	NA	3	siRNA24	1074922	0
CAGAAAGAACCAAGACCCCGGAAU	42	mdm-b3.0r1-71083	NA	21	siRNA24	1074923	0
GGGAUAGAUGUAGAUGAACA	42	sly-b2.5r1-54923	NA	14	siRNA24	1074924	0
UAGAGACUCGAGAAAUCUGAAGGA	42	pvu-b1.0r1-3152	NA	10	siRNA24	1074925	0
AAUCUGACUUAUGCGGACCCGGUU	42	bvu-b1.2.2r1-28524	NA	39	siRNA24	1074926	0
AACGGAAGAAGUCCACAGGCUCAC	42	csa-b2r1-13246	NA	35	siRNA24	1074927	0
AGUAGUUUAUCAACGUCGAACGCU	42	clt-b1r1-76099	NA	36	siRNA24	1074928	0
UAGGGACCAAAUGAAAAGUAAACU	42	clt-b1r1-11582	NA	36	siRNA24	1074929	0
UAGGGACAAAAUGAAAAGUAAACC	7	clt-b1r1-76962	NA	36	siRNA24	1074929	2
ACGUUCAGGUGGUAGGUUCAGGAC	42	stu-b4.04r1-40307	NA	15	siRNA24	1074930	0
AGGGCAAAACAUAGAAACAUGGCA	42	egu-b5.1r1-15143	NA	28	siRNA24	1074931	0
CGUGAAUGUAUGUUCAAAAUCGUU	42	clt-b1r1-21859	NA	36	siRNA24	1074932	0
ACGAGAGUGUGUGAAAACGUGUCC	42	ghr-b1.1r1-103519	NA	18	siRNA24	1074933	0
AGAGGAUUGGACGAGAUAGAGAAU	42	mdm-b3.0r1-24883	NA	21	siRNA24	1074934	0
AGGAUUCACAUAUAGAACAACAAC	42	csi-b2r1-53560	NA	33	siRNA24	1074935	0
ACAUAACAGACCUCUGCGAAACGG	42	pvu-b1.0r1-31910	NA	10	siRNA24	1074936	0
AUAAGAUGACAUAUUUUCGUAGGA	42	bna-b1r1-89936	NA	30	siRNA24	1074937	0
UGAUUUAGGCUCUCAGAUUACGAU	42	csi-b2r1-66440	NA	33	siRNA24	1074938	0
UGAUUUAGGCUCUCAGAUCACGAU	25	csi-b2r1-62196	NA	33	siRNA24	1074938	1
AUCUCUGACUGGGCAAGACAUAAG	42	nta-b0r1-37397	NA	17	siRNA24	1074939	0
GAUAAGGAUCUGUGCGACGGCUUA	42	tae-b1r1-58307	NA	3	siRNA24	1074940	0
AGUAAACAAGACAAAUAGACCUCU	42	bna-b1r1-32310	NA	30	siRNA24	1074941	0
ACGGACAUUCAGAUAUUAGGUAAC	42	mdm-b3.0r1-47985	NA	21	siRNA24	1074942	0
AAGGAACAUAGGCCUCGCGACACU	42	zma-b4r1-60765	NA	4	siRNA24	1074943	0
AGAACUCCCGAAACUGAUCGUAGC	42	stu-b4.04r1-11084	NA	15	siRNA24	1074944	0
AUCAGACGUGGGAUUGACUCGAGA	42	fve-b2.0r1-9494	NA	24	siRNA24	1074945	0
AUCAGACGUGGGAUUGACUCGAGA	39	fve-b2.0r1-38852	NA	24	siRNA24	1074945	0
AUCAGACGUGGGAUUGACUCGAGA	27	fve-b2.0r1-27336	NA	24	siRNA24	1074945	0
AUCAGACGUGGGAUUGACUCGAGA	25	fve-b2.0r1-10602	NA	24	siRNA24	1074945	0
GCCGAGCAUGCUCUGGUCGUUGGA	42	ghr-b1.1r1-8941	NA	18	siRNA24	1074946	0
AUUCUGGACUUCAACGGCUAAACA	42	ptc-b3.0r1-2268	NA	43	siRNA24	1074947	0
UUAGAUUGGAUGAACUUUGAAUUC	42	mtr-b4.0r1-106633	NA	12	siRNA24	1074948	0
AAUUAAUUGACAUUGAACACGCCU	42	csa-b2r1-2962	NA	35	siRNA24	1074949	0
UGGAUGUAUACUCAGCGUACGGUU	42	ghr-b1.1r1-14326	NA	18	siRNA24	1074950	0
AGUUUAUACUGGUAGAAUAAGCAU	42	cpa-b0.4r1-26591	NA	42	siRNA24	1074951	0
CGGACAUUGUAUAAAAAGAAGAUG	42	mtr-b4.0r1-55023	NA	12	siRNA24	1074952	0
UGGCCUAUUGUUGAUAGAUCCGGC	42	clt-b1r1-78153	NA	36	siRNA24	1074953	0
UAUUAAAUCGCUCGAUUUU	42	csi-b2r1-44040	NA	33	siRNA24	1074954	0
UAUGUCAGAAUUUCUCUCCACGGC	42	mes-b6r1-18826	NA	26	siRNA24	1074955	0
GUGUAUUAUCAGAGAGAACCGCAU	42	tae-b1r1-33688	NA	3	siRNA24	1074956	0
ACAAUAUGGUGAUCUGGUGACGAC	42	bdi-b1.0r1-33457	NA	7	siRNA24	1074957	0
GUGAUUUGUGGAUGAAAUGAGGUA	42	mtr-b4.0r1-72239	NA	12	siRNA24	1074958	0
CAAAGUAGCACUCGUUCAGGGCAU	42	bna-b1r1-78355	NA	30	siRNA24	1074959	0
AGAAGCAAGAGAGCUAGAACAGAG	42	clt-b1r1-28289	NA	36	siRNA24	1074960	0
GACUGUAUGGAGAUGGUGUCUCUG	42	csi-b2r1-56136	NA	33	siRNA24	1074961	0
GACUGUAUGGAGAUGGUGUUUCUG	40	csi-b2r1-26634	NA	33	siRNA24	1074961	1
UUACCGAUAAACUUAAAACUCUA	42	sly-b2.5r1-145530	NA	14	siRNA24	1074962	0
UGGGCACGGCAUGAGAUGGUUCAU	42	csi-b2r1-60522	NA	33	siRNA24	1074963	0
AAUUUCUAGUGGAAACGAAUGAUC	42	clt-b1r1-34196	NA	36	siRNA24	1074964	0
AUUCGUCAUUCGAUCGUCCAAUAA	42	csi-b2r1-63607	NA	33	siRNA24	1074965	0
AAUCAGACUUGAGUGAACCAGGCA	42	egu-b5.1r1-31449	NA	28	siRNA24	1074966	0
AAAGGAUAUGAACACAUCAAGAGA	42	oeu-b6r1-12110	NA	29	siRNA24	1074967	0
CCCGUCUGAACACACAUAAGGGCU	42	csi-b2r1-979	NA	33	siRNA24	1074968	0
ACAAGAAGCAGUAGAAAACGACAU	42	csi-b2r1-1754	NA	33	siRNA24	1074969	0
AUUGAGCUCUCACCAACAAGGUGG	42	can-b1.6r1-58108	NA	16	siRNA24	1074970	0
ACAGAACAGGCUUUAACAAUAUUC	42	csi-b2r1-4085	NA	33	siRNA24	1074971	0
ACAGAACAGGCUUUAACAAUAUUC	42	csi-b2r1-466	NA	33	siRNA24	1074971	0
UCAUAAUUGUAAUGGUCGGUUAUU	42	fan-b1.0r1-10245	NA	23	siRNA24	1074972	0
AGAGUGGGACCACAACAGAUGGUG	42	bvu-b1.2.2r1-4170	NA	39	siRNA24	1074973	0
AACCUCCGGACAUCUUUAUAGAAC	42	stu-b4.04r1-11597	NA	15	siRNA24	1074974	0
AAUUGUGGAAAACCAGAACUGGCA	42	can-b1.6r1-65802	NA	16	siRNA24	1074975	0
AGUACGAACCGCUACCAUAGGAGA	42	mdm-b3.0r1-52093	NA	21	siRNA24	1074976	0
AGAGAAAGUUACUGUGUGUGCAUA	42	bna-b1r1-42341	NA	30	siRNA24	1074977	0
AACGAAUCUAUCGAGAGUCAAACU	42	fve-b2.0r1-15952	NA	24	siRNA24	1074978	0
AGCCAAAAGGUUGACGUCAGGGGU	42	stu-b4.04r1-20567	NA	15	siRNA24	1074979	0
GUGACUCUUAGUGGAUGCGAGCGU	42	oeu-b6r1-32608	NA	29	siRNA24	1074980	0
UUUUUGUAGAAGACUUCUAGGUA	42	bol-b1.0r1-10689	NA	31	siRNA23	1074981	0
CAUUGAUUUUCCACAGUGAUCGAA	42	csa-b2r1-2193	NA	35	siRNA24	1074982	0
ACAAGAUGGGUGUGUCGGGCGAAU	42	gba-b1.0r1-1385	NA	19	siRNA24	1074983	0
GAGACGUCGCGCUGUCUAUUACGU	42	cpa-b0.4r1-22988	NA	42	siRNA24	1074984	0
GAGACAUCGCGCUGUCUACUACGU	10	cpa-b0.4r1-3748	NA	42	siRNA24	1074984	2
GAGACGUCGCGCUGUCUACUACGC	5	cpa-b0.4r1-4965	NA	42	siRNA24	1074984	2
GUGCUAUUGUAGAUUCCAACCGAU	42	osa-b1.0r1-144809	NA	1	siRNA24	1074985	0
AUAAAUGGAUCAGCUGAAUGGAUU	42	bna-b1r1-50567	NA	30	siRNA24	1074986	0
AUAAAUGGAUCAGCUGAAUGGAUU	26	bna-b1r1-58523	NA	30	siRNA24	1074986	0
AUAAAUGGAUCAGCUGAAUGGAUU	15	bna-b1r1-15413	NA	30	siRNA24	1074986	0
AUCUGACUCUUAGUACGAGGGCCU	42	gba-b1.0r1-5738	NA	19	siRNA24	1074987	0
AUAUUGUGGUAUAGUAGUCAACUG	42	clt-b1r1-2081	NA	36	siRNA24	1074988	0
AUAAAUAGAUUGAUUUUGAUAGGC	42	sly-b2.5r1-117282	NA	14	siRNA24	1074989	0
AGGAAAACGAGGCAUAAGAAGACG	42	bra-b1r1-1975	NA	32	siRNA24	1074990	0
AAGAUACUCAAAUGAACUGGUGUA	42	bra-b1r1-2491	NA	32	siRNA24	1074991	0
CCCGAUCGGACCGGUUCAACCGAC	42	mtr-b4.0r1-117166	NA	12	siRNA24	1074992	0
AACCACACUGAUAGUGUCAUCCAA	42	mdm-b3.0r1-72113	NA	21	siRNA24	1074993	0
AUCUCAAACUAAUUACGUUAUGCU	42	mdm-b3.0r1-73137	NA	21	siRNA24	1074994	0
CUAGAUUGUAGUUGUCUAACGGUA	42	mes-b6r1-8276	NA	26	siRNA24	1074995	0
UAAAAAUGACAGAAGGUGGAUC	42	nta-b0r1-3296	NA	17	siRNA22	1074996	0
AAAUUUUGAAGUCAAUCGGUGAUU	42	clt-b1r1-75589	NA	36	siRNA24	1074997	0
AGCGAUUUGAGCGAUUGUUGCAAA	42	bna-b1r1-66260	NA	30	siRNA24	1074998	0
AGCGGUUUGAGCGAUUGUUGCGAA	18	bna-b1r1-83041	NA	30	siRNA24	1074998	2
UUUGAUGAACUGGAAAAUGAAGAU	42	clt-b1r1-15697	NA	36	siRNA24	1074999	0
UUUGAUGAACUGGAAAAUGAAGAU	25	clt-b1r1-81041	NA	36	siRNA24	1074999	0
UUUGAUGAACUGGAAAAUGAAGAU	23	clt-b1r1-43004	NA	36	siRNA24	1074999	0
UUUGAUGAACUGGAAAAUGAAGAU	11	clt-b1r1-29052	NA	36	siRNA24	1074999	0
AUUGGACCGUAAUAUAAUAUAAGU	42	mdm-b3.0r1-19497	NA	21	siRNA24	1075000	0
AACUGUUUGGUCAAGAAGGCGAUU	42	egu-b5.1r1-14114	NA	28	siRNA24	1075001	0
AUUGCGAUAGUAGACACAUAUAGU	42	clt-b1r1-22117	NA	36	siRNA24	1075002	0
GAGGGCUGGACUGGAGAAUAGGUG	42	tae-b1r1-39077	NA	3	siRNA24	1075003	0
UUUGGGAAGUUUGACAGAAGACGG	42	bdi-b1.0r1-36798	NA	7	siRNA24	1075004	0
ACUGAGAUUGUAAGUUGGCCA	42	mes-b6r1-27819	NA	26	siRNA21	1075005	0
AGGAACAAGGUAGAUUCUGGGACU	42	pvu-b1.0r1-24726	NA	10	siRNA24	1075006	0
AGAUGGUAGCAGUAGAAAGGGUGA	42	egu-b5.1r1-22121	NA	28	siRNA24	1075007	0
AGGACUGAUCAUUUGUUAUGGUCU	42	bra-b1r1-25939	NA	32	siRNA24	1075008	0
GUGCGGUAAUGUAUGAGUGCGGCU	42	mes-b6r1-32709	NA	26	siRNA24	1075009	0
UUAUGAUUUUUGGGAUUACAGGGC	42	bdi-b1.0r1-43221	NA	7	siRNA24	1075010	0
ACGGAUAUACUUGAAAAAGAACAC	42	mtr-b4.0r1-14688	NA	12	siRNA24	1075011	0
CACGAACAUUGAGCGCAUAAGGA	42	can-b1.6r1-51186	NA	16	siRNA24	1075012	0
ACACAAAAACUUUUACAACACUCC	42	ppe-b2.0r1-36629	NA	22	siRNA24	1075013	0
ACACAAAAACUUUUACAACACUCC	22	ppe-b2.0r1-29636	NA	22	siRNA24	1075013	0
AAUUCACUCUGUAGCAUUAAGUGC	42	bna-b1r1-91994	NA	30	siRNA24	1075014	0
AUGUGUUUGAACGUAUUAAGACGU	42	ghr-b1.1r1-55340	NA	18	siRNA24	1075015	0
AAGUAUUAAACGUAGACUAUUUAU	42	sit-b2r1-3155	NA	8	siRNA24	1075016	0
AAGUAUUAAACGUAGACUAUUUAU	34	sit-b2r1-16423	NA	8	siRNA24	1075016	0
AAGUAUUAAACGUAGACUAUUUAU	14	sit-b2r1-2503	NA	8	siRNA24	1075016	0
AAGUAUUAAACGUAGACUAUUUAU	13	sit-b2r1-11140	NA	8	siRNA24	1075016	0
AAGUAUUAAACGUAGACUAUUUAU	12	sit-b2r1-10089	NA	8	siRNA24	1075016	0
AGCCUAUCUCGAACACGCUGGAGA	42	zma-b4r1-121115	NA	4	siRNA24	1075017	0
CGUAACAGAGGCUAAGAACAUGGC	42	csi-b2r1-71333	NA	33	siRNA24	1075018	0
GUGUGGGACCUAUAUACUAUAUAU	42	bvu-b1.2.2r1-4683	NA	39	siRNA24	1075019	0
GUGUGGGACCUAUAUACUAUAUAU	22	bvu-b1.2.2r1-4454	NA	39	siRNA24	1075019	0
UUGUGGGACCUAUAUACUAUAUAU	20	bvu-b1.2.2r1-35377	NA	39	siRNA24	1075019	1
UUGUGGGACCUAUAUAUUAUAUAU	36	bvu-b1.2.2r1-28473	NA	39	siRNA24	1075019	2
GUGUGGGAUCUAUGUACUAUAUAU	20	bvu-b1.2.2r1-15841	NA	39	siRNA24	1075019	2
AAGUUCGGAAGGAAAAAGAUGUCU	42	can-b1.6r1-402	NA	16	siRNA24	1075020	0
AAAUAUCCAUCCAAUCGUCGGAGA	42	cpa-b0.4r1-10631	NA	42	siRNA24	1075021	0
UUCGGAUCCUCCAAGAAUGCACU	42	sly-b2.5r1-101630	NA	14	siRNA24	1075022	0
ACAUGAUCGUGUGUCAUCUGAGGA	42	ghr-b1.1r1-1766	NA	18	siRNA24	1075023	0
AAAAGACGAUAGAUAAGAAAAGUA	42	cpa-b0.4r1-13204	NA	42	siRNA24	1075024	0
AUUCCAAUCAAGUAGAGACGCAGA	42	sly-b2.5r1-104969	NA	14	siRNA24	1075025	0
UGAUUGAUGAUAGUUCCAUAUGUC	42	car-b2.0r1-11298	NA	11	siRNA24	1075026	0
UUAAACAUUUCGGAGGAAUUUAGC	42	mtr-b4.0r1-37545	NA	12	siRNA24	1075027	0
UCUCGUCGAGCUGUGAAGUGGCCA	42	csi-b2r1-21615	NA	33	siRNA24	1075028	0
AUGCUAGGUUUUGAGCUCUAAACU	42	bvu-b1.2.2r1-20067	NA	39	siRNA24	1075029	0
UCAGGGUUUAGAAUAGAGUAGCCU	42	can-b1.6r1-13742	NA	16	siRNA24	1075030	0
UAUGAGAGUUUUCCAAUGUAGGAC	42	car-b2.0r1-20031	NA	11	siRNA24	1075031	0
CGAGAAUUCUGUCGCGAGCAAGAU	42	ptc-b3.0r1-7402	NA	43	siRNA24	1075032	0
AUUUCUGAUCUGAACUUAUCUAAU	42	bvu-b1.2.2r1-23656	NA	39	siRNA24	1075033	0
AUUUCUGAUCUGAACUUAUCUGAU	16	bvu-b1.2.2r1-11947	NA	39	siRNA24	1075033	1
GAACGGUGGUGAGAACGACGGUA	42	bol-b1.0r1-17102	NA	31	siRNA24	1075034	0
GCAAUACUGUAGUUUUACUGUGGU	42	zma-b4r1-15076	NA	4	siRNA24	1075035	0
AGAUGACAUGGCUUAGACUAAUU	42	bol-b1.0r1-17359	NA	31	siRNA23	1075036	0
AGAUGACAAGGCUUAAACUAAUU	12	bra-b1r1-1971	NA	32	siRNA24	1075036	2
AGUGUCAUCUGAAAGUCUAAGACU	42	mtr-b4.0r1-48595	NA	12	siRNA24	1075037	0
AGUGUCAUCUGAAAGUCUAAGACU	41	mtr-b4.0r1-48594	NA	12	siRNA24	1075037	0
AUGGACAAGACUGACAGGCAAGAG	42	can-b1.6r1-83747	NA	16	siRNA24	1075038	0
AUGGGCUGUAAAGACAUGAAGGCC	42	tae-b1r1-15999	NA	3	siRNA24	1075039	0
UUAAGUGAAAAUCGAGGGCAAGAU	42	osa-b1.0r1-83502	NA	1	siRNA24	1075040	0
AGACGACACUGAUUUAUACCGGCA	42	gba-b1.0r1-8558	NA	19	siRNA24	1075041	0
AACCAUGGCCAGAAAACUCAAACC	42	fve-b2.0r1-29478	NA	24	siRNA24	1075042	0
AAAUAGUAUCACGUAAAUUGAGAC	42	sly-b2.5r1-122168	NA	14	siRNA24	1075043	0
AGGGAUUGAAAAAUGUUGAAAGUU	35	ccm-b0.32r1-119107	NA	44	siRNA24	1075044	0
AGGGAUUGAAAAAUGUUGAAAGUU	42	ccm-b0.1r1-71143	NA	45	siRNA24	1075044	0
GUUUAAUUCGAGAUCACAACGGCU	42	mtr-b4.0r1-55538	NA	12	siRNA24	1075045	0
CUGAAUGAUUGGCAAACUCCUCAG	42	mes-b6r1-11362	NA	26	siRNA24	1075046	0
CCGGAGGUCGUCAGAUCUGUGCCU	42	can-b1.6r1-26570	NA	16	siRNA24	1075047	0
AAGGCCGAGACGAACGCAAUAAUU	42	bdi-b1.0r1-23183	NA	7	siRNA24	1075048	0
ACGUGAAAAAUACGCGGACACACG	42	zma-b4r1-92349	NA	4	siRNA24	1075049	0
AACAGUGAUUCAGUGAAUAGAACA	42	stu-b4.04r1-41335	NA	15	siRNA24	1075050	0
GUUUGAUUCGGUUGGAUUUUCGAU	42	clt-b1r1-83038	NA	36	siRNA24	1075051	0
AUCUACUAGUCAGACGCAGAGAUA	42	bna-b1r1-5566	NA	30	siRNA24	1075052	0
AGGGCCUAAGAGAACAUGAAUCCA	42	cqi-b1.0r1-858	NA	38	siRNA24	1075053	0
AACGAAAUUACAAUGAAUUGACGA	42	csi-b2r1-51512	NA	33	siRNA24	1075054	0
AGACAAACUCACCACAGAAGGCAU	42	sly-b2.5r1-9245	NA	14	siRNA24	1075055	0
ACCCAAUUUCCAACGAGUUUUCCA	42	mdm-b3.0r1-92652	NA	21	siRNA24	1075056	0
AGAAACUCGGUAGUGGAGAUAGCA	42	zma-b4r1-39987	NA	4	siRNA24	1075057	0
UUUAAAACAGUUGUCGGAUAAUUU	42	oeu-b6r1-2882	NA	29	siRNA24	1075058	0
AUAAUGUGAACGCGCUGAAGGCGA	42	gba-b1.0r1-34697	NA	19	siRNA24	1075059	0
AGCUCGGAAGAAGUCAGACUGGCA	42	egu-b5.1r1-24703	NA	28	siRNA24	1075060	0
AGGAUAUGUUGCCUUGGAACGGAG	42	osa-b1.0r1-111301	NA	1	siRNA24	1075061	0
AUCAAACCAGUGGAAAUGUAGAAC	42	clt-b1r1-32913	NA	36	siRNA24	1075062	0
AAUUAUCUGCACCCCAAACACAGA	42	csa-b2r1-40225	NA	35	siRNA24	1075063	0
AUGAUUGAGAACCAGAAUAAAAUU	42	mdm-b3.0r1-37462	NA	21	siRNA24	1075064	0
AAUGGACCACAAGAGAUCAAAAUA	42	bra-b1r1-36756	NA	32	siRNA24	1075065	0
AGCAAGGAAUAGUGAUCGUCGAGC	42	pvu-b1.0r1-35763	NA	10	siRNA24	1075066	0
AAGAGACGGAUUUUUAGAGUGGAG	42	bna-b1r1-94827	NA	30	siRNA24	1075067	0
AGACUGAUGUGGAUUUCUAGAAGC	42	zma-b4r1-57433	NA	4	siRNA24	1075068	0
AGGGGUGGGCAUGAGUUGGACUGA	42	oeu-b6r1-18519	NA	29	siRNA24	1075069	0
AUACUCUCACUGAACGCAAGAUAC	42	tae-b1r1-59334	NA	3	siRNA24	1075070	0
AAGAAGGACUUUUAUUAAGACGUA	42	csi-b2r1-11302	NA	33	siRNA24	1075071	0
GAGAAGGACUUUUAUUAAGACGUA	26	csi-b2r1-60654	NA	33	siRNA24	1075071	1
AGACGAAAGCACGGAUGGGCACAU	42	tae-b1r1-64462	NA	3	siRNA24	1075072	0
AAUUCUAGAGGGCUGAUUCGGUUA	42	csi-b2r1-12848	NA	33	siRNA24	1075073	0
AUCCAAAUUAGAAAGUCUGAAAGU	42	csa-b2r1-62316	NA	35	siRNA24	1075074	0
AUGGCUUCUUAUCUCGUACAUGGA	42	bvu-b1.2.2r1-14171	NA	39	siRNA24	1075075	0
AUAACUUUUGAUCUGUCCCGGGCA	42	oeu-b6r1-33890	NA	29	siRNA24	1075076	0
AAUGACGAUCGGAUCAUAUGAUUC	42	csa-b2r1-66944	NA	35	siRNA24	1075077	0
GACUGUCUUAACUGUUACAUAAGC	42	car-b2.0r1-19005	NA	11	siRNA24	1075078	0
ACCGCUCAACUGUAAUAUAGGUAU	42	osa-b1.0r1-12667	NA	1	siRNA24	1075079	0
GAGAAUGUUUCAUCUGUGACUAG	42	gba-b1.0r1-2923	NA	19	siRNA24	1075080	0
GCGGAUAAACAUGAAGAUCGGAAA	42	bol-b1.0r1-14795	NA	31	siRNA24	1075081	0
CCAAAUAAUAUAGUAGGACGAUAU	42	ath-b10r1-14251	NA	50	siRNA24	1075082	0
AGUGGCAGACUGUACUAUAAUUAU	42	ghr-b1.1r1-16378	NA	18	siRNA24	1075083	0
UAAAGCAGAAACUCGGAGGCAA	42	mes-b6r1-3643	NA	26	siRNA24	1075084	0
UCUGCAUAAGUGAACUCUAGCAUC	42	bol-b1.0r1-18129	NA	31	siRNA24	1075085	0
AUGAAUGAACUCAAGGAGGAUUGA	42	tae-b1r1-16768	NA	3	siRNA24	1075086	0
GAAUGAGAAAAAAGGAUAAAGAAC	42	zma-b4r1-17903	NA	4	siRNA24	1075087	0
GCGUGUGACUGACAUUUGCUUGGU	42	bvu-b1.2.2r1-29041	NA	39	siRNA24	1075088	0
AUUGACAGUAGUAGAAGGGGAUUU	42	csi-b2r1-34497	NA	33	siRNA24	1075089	0
ACGUAGUGAUGAUGUGGCAUAAGU	42	bra-b1r1-6611	NA	32	siRNA24	1075090	0
ACCGGGCUGCCUUGGUUGUCAAUC	42	nta-b0r1-3554	NA	17	siRNA24	1075091	0
AGUGGUACGGGUUAUGGCUCUAGC	42	osa-b1.0r1-23740	NA	1	siRNA24	1075092	0
ACACUGUGAGAUUCGAAGAGGGUA	42	can-b1.6r1-26571	NA	16	siRNA24	1075093	0
ACGGGAAUGAGGCCGAGGAAGCAU	42	zma-b4r1-90041	NA	4	siRNA24	1075094	0
AAUUUCCAUGCGGCAAUGUGGACU	42	clt-b1r1-14926	NA	36	siRNA24	1075095	0
AAUUACAACUGUGAACACGCAAGU	42	mdm-b3.0r1-82380	NA	21	siRNA24	1075096	0
CUGGUAAGAUUUUGAAUGAGGCAU	42	ghr-b1.1r1-32782	NA	18	siRNA24	1075097	0
AAUGAUCUUCAGACGAUAACAUGA	42	zma-b4r1-97491	NA	4	siRNA24	1075098	0
AUUGAGAUUUUGUAGGUAAGCUA	42	fve-b2.0r1-43970	NA	24	siRNA24	1075099	0
AUACGGUAUCUUAGCUUUUAACUA	42	bna-b1r1-71665	NA	30	siRNA24	1075100	0
GAGGUUUGAACCUUGACGCUCUGC	42	mtr-b4.0r1-822	NA	12	siRNA24	1075101	0
GGAACGGUUCGGAUCGGUUCGGUU	42	csi-b2r1-47385	NA	33	siRNA24	1075102	0
ACUAGAAACUCAGUCAAGAUCGAC	42	nta-b0r1-15086	NA	17	siRNA24	1075103	0
ACUGAACCAGGAAGUCUGAUGGCC	42	egu-b5.1r1-16955	NA	28	siRNA24	1075104	0
ACUGAACCAGGAAGUCUGAUGGCC	19	egu-b5.1r1-47221	NA	28	siRNA24	1075104	0
ACUGAACCAGAAAGUCUGAUGGCC	23	egu-b5.1r1-14957	NA	28	siRNA24	1075104	1
ACUGAACCAGGGAGUCUGAUGGCC	7	egu-b5.1r1-28679	NA	28	siRNA24	1075104	1
ACUGAACCUUGAAGUCUGAUGGCC	32	egu-b5.1r1-28461	NA	28	siRNA24	1075104	2
CCAAACUAGACGCAACAUCUCGAA	42	ppe-b2.0r1-24824	NA	22	siRNA24	1075105	0
AAGGUUGGAUAAGAUAAGAUUGGA	42	mdm-b3.0r1-27196	NA	21	siRNA24	1075106	0
AAGGUUGGAUAAGAUAAGAUUGGA	40	mdm-b3.0r1-27577	NA	21	siRNA24	1075106	0
AAGGUUGGAUAAGAUAAGAUUGGA	23	mdm-b3.0r1-649	NA	21	siRNA24	1075106	0
AAGGUUGGAUAAGAUAAGAUUGGA	22	mdm-b3.0r1-30831	NA	21	siRNA24	1075106	0
GUUUCGAGAUGUAGCUUUAUAGCU	42	bna-b1r1-13280	NA	30	siRNA24	1075107	0
AAGCUUUCGUUAUGCGCGCGGUCU	42	can-b1.6r1-44009	NA	16	siRNA24	1075108	0
UCGACUACUUCAACUACGACGCUC	42	tae-b1r1-43694	NA	3	siRNA24	1075109	0
GGAAAAGAGAGAGAUUGUAGAACU	42	pvu-b1.0r1-31914	NA	10	siRNA24	1075110	0
AAGAUUGUGUUUUUAAGAUGGAAC	42	oeu-b6r1-8522	NA	29	siRNA24	1075111	0
AGGACUCACUUAUGAUAAGUAGAA	42	egu-b5.1r1-30672	NA	28	siRNA24	1075112	0
AAUAGAAACUAGAGAAUGUGCAUU	42	mac-b2r1-3754	NA	25	siRNA24	1075113	0
AAAGUAGAAUAAUUUGGAGGAACU	42	zma-b4r1-116493	NA	4	siRNA24	1075114	0
AUAUCUGCGUAGGUUCGUUUAGGC	42	bna-b1r1-92254	NA	30	siRNA24	1075115	0
AACGGAGAUAUCACGUUUUGCUAU	42	ppe-b2.0r1-40487	NA	22	siRNA24	1075116	0
AUUUAUUGGCGAGAUUGAAAACCC	42	bvu-b1.2.2r1-2379	NA	39	siRNA24	1075117	0
GGAUCUCGUGGAGUCUUGAUACU	42	csa-b2r1-52559	NA	35	siRNA24	1075118	0
UUAUGUAAAACAAUGUUAAUCC	42	bvu-b1.2.2r1-4941	NA	39	siRNA22	1075119	0
AUAUGACAUAGAUGAGCCAAACUU	42	stu-b4.04r1-15700	NA	15	siRNA24	1075120	0
UUUGGAUGGAAUAGGUUGUUUAGU	42	clt-b1r1-56053	NA	36	siRNA24	1075121	0
AUGACGAUGAAAUAAAGAAGCAGU	42	mdm-b3.0r1-56968	NA	21	siRNA24	1075122	0
AUGACGAUGAAAUAAAGAAGCAGC	35	mdm-b3.0r1-88550	NA	21	siRNA24	1075122	1
GAUGGCCUCGUAGAUAGAUUGUGC	42	ghr-b1.1r1-6379	NA	18	siRNA24	1075123	0
AUACAGAACUCUCCCGUGGAUGUA	42	ptc-b3.0r1-220	NA	43	siRNA24	1075124	0
GUUUUGGAUGCGGUUCAUCGUAGC	42	csa-b2r1-67458	NA	35	siRNA24	1075125	0
AAUUAGUCGAGAUGCAUGCAAACU	42	ptc-b3.0r1-5861	NA	43	siRNA24	1075126	0
GAUUAGUCGAGAUGCAUGCAAGCU	33	ptc-b3.0r1-2503	NA	43	siRNA24	1075126	2
AGAGAAAGACGAGAGAAUUUUGCU	42	ccl-b1r1-9378	NA	34	siRNA24	1075127	0
AGAGAAAGACGAGAGAAUUUUGCU	12	ccl-b1r1-2275	NA	34	siRNA24	1075127	0
CGAGAGAGACGAGAGAAUUUUGCU	29	ccl-b1r1-11811	NA	34	siRNA24	1075127	2
AAGUAUGGAAUGAUCUUUGAUCCC	42	bna-b1r1-53916	NA	30	siRNA24	1075128	0
ACUCGAACUUGUGACCAUUAGGAA	42	ptc-b3.0r1-9712	NA	43	siRNA24	1075129	0
CGAUUGAGAAACAAUGAUUUGU	42	ccl-b1r1-13490	NA	34	siRNA22	1075130	0
CGAUUGAGAAACAAUGAUUUGU	40	ccl-b1r1-2387	NA	34	siRNA22	1075130	0
ACUCCAGAUAAGUUCUUAUGAACC	42	pvu-b1.0r1-329	NA	10	siRNA24	1075131	0
AUCAUUUCGAAAGGGCGUAUUAGA	42	bna-b1r1-56230	NA	30	siRNA24	1075132	0
ACUGCGACAUGAAGUGAACCGGAC	42	mes-b6r1-9822	NA	26	siRNA24	1075133	0
AGAACAACGUCUGACUGUAAAAGC	42	pvu-b1.0r1-11375	NA	10	siRNA24	1075134	0
GGUUGUUUGGGAUUGGUGGGUCGG	42	zma-b4r1-27402	NA	4	siRNA24	1075135	0
GAUAGAAUCUGAAAAUUUUACUGU	42	csa-b2r1-20951	NA	35	siRNA24	1075136	0
ACAAGAUCUUUAUCGGAACAAGAG	42	bdi-b1.0r1-25497	NA	7	siRNA24	1075137	0
AAUAAGGUGAUCAGAACGUAUGGC	42	egu-b5.1r1-10239	NA	28	siRNA24	1075138	0
GAUACAAGUACUGACACGACUCAA	42	csi-b2r1-43009	NA	33	siRNA24	1075139	0
ACACCGUAAUACACUCUAUCACAC	42	ppe-b2.0r1-16092	NA	22	siRNA24	1075140	0
GGAAUCUAAUUGUCAAACUGCUGU	42	fve-b2.0r1-44490	NA	24	siRNA24	1075141	0
AGCGGAAAAAAGGAACACCGGCGA	42	bna-b1r1-8654	NA	30	siRNA24	1075142	0
AGCGGGAAGAAGGAACACCGGCGA	15	bra-b1r1-24252	NA	32	siRNA24	1075142	2
AGCGGGAAGAAGGAACACCGGCGA	12	bra-b1r1-30250	NA	32	siRNA24	1075142	2
AGAGUAGAGUCCACCAAUAGGAGA	42	csa-b2r1-28923	NA	35	siRNA24	1075143	0
AGCAAAUUCUGAAAUGUCUGGCAC	42	ghr-b1.1r1-103780	NA	18	siRNA24	1075144	0
AUUUGUUACUCAUGAACCAAGCAA	42	mes-b6r1-25509	NA	26	siRNA24	1075145	0
UGACUUAUAGUCGAACCGCAGCAG	42	bdi-b1.0r1-34744	NA	7	siRNA24	1075146	0
AUCAUCCAUCAUAAUUAUCAGCCU	42	can-b1.6r1-41186	NA	16	siRNA24	1075147	0
ACAUUACUGCUGUCUUUUAUUACC	42	mdm-b3.0r1-32587	NA	21	siRNA24	1075148	0
GAGAAGAUUUGAACAUACGAGGGU	42	csa-b2r1-38167	NA	35	siRNA24	1075149	0
AAUUGACGUAAGAAUUGGACAAAU	42	clt-b1r1-34972	NA	36	siRNA24	1075150	0
AAUUGAUGUAAGAACUGGACAAAU	9	clt-b1r1-35375	NA	36	siRNA24	1075150	2
AUACCAUGUUCGACUUAAGGAACC	42	gba-b1.0r1-40081	NA	19	siRNA24	1075151	0
CAAGAGACGUAUUGUGGAAAUGAC	42	pvu-b1.0r1-36021	NA	10	siRNA24	1075152	0
AUAAGGAGUUUUGGUUGGAUGGAA	42	osa-b1.0r1-119808	NA	1	siRNA24	1075153	0
AGAAGACUUUGACUAAUUUUGACC	42	oeu-b6r1-13908	NA	29	siRNA24	1075154	0
AAAGAAACACUAAGACCGUAGGAA	42	ppe-b2.0r1-40488	NA	22	siRNA24	1075155	0
AUUUGAUGAGGUAGAUGUCGCGUG	42	nta-b0r1-36377	NA	17	siRNA24	1075156	0
UAGCGACAGAAGUUGAUACCAUAU	42	stu-b4.04r1-4936	NA	15	siRNA24	1075157	0
AUGAUUUGAUGGCAACUAAGGGCU	42	osa-b1.0r1-59811	NA	1	siRNA24	1075158	0
GUUCUCAGUUGGUGAAGAUGGUGU	42	bna-b1r1-32058	NA	30	siRNA24	1075159	0
UAUUAUUUCAUAGUAGGCUCUCCU	42	atr-b1r1-35965	NA	46	siRNA24	1075160	0
AGAUGUCACUGUCAGGCUACAGGA	42	zma-b4r1-128831	NA	4	siRNA24	1075161	0
CUCACCACUUAUAUAGUGACACGU	42	mdm-b3.0r1-51069	NA	21	siRNA24	1075162	0
CUCACCACUUAUAUAGUGACACGU	37	mdm-b3.0r1-80774	NA	21	siRNA24	1075162	0
CGGAGCAGUAAGAACCGGCUGG	42	hvu-b1r1-1434	NA	5	siRNA22	1075163	0
CUGAACAUAUAUAAAACGGCGGCA	42	osa-b1.0r1-133980	NA	1	siRNA24	1075164	0
AUCAUUGAAUCGAAAAGGAGAUGU	42	osa-b1.0r1-69068	NA	1	siRNA24	1075165	0
GAAGAACAGAGGCGGAACCAGGAU	42	can-b1.6r1-70165	NA	16	siRNA24	1075166	0
ACAUAAUUCUUGGGGUUGAAGUGG	42	clt-b1r1-55283	NA	36	siRNA24	1075167	0
AAAUGAAGGGGCAUGUUGAAGACA	42	oeu-b6r1-28771	NA	29	siRNA24	1075168	0
UAGGGAUUGUCAUAUGUUGAUUGC	42	gma-b1.0r1-2270	NA	9	siRNA24	1075169	0
GCCCCUGAGACUGAUGAUGAUGGC	42	sit-b2r1-17536	NA	8	siRNA24	1075170	0
UGAAAAAAGACAGAUAUUUGACAU	42	ptc-b3.0r1-221	NA	43	siRNA24	1075171	0
AAGAGUUGUUUUUAAUUUUGGAGA	42	clt-b1r1-64287	NA	36	siRNA24	1075172	0
AGGAGUAGAGCUGAUCAUUUUGGC	42	bvu-b1.2.2r1-20326	NA	39	siRNA24	1075173	0
AAUACGUCACAUUAUUUGUAGAGA	42	fve-b2.0r1-23743	NA	24	siRNA24	1075174	0
AUCAAUGGAUUCAAGUUUAGAUCU	42	ccm-b0.32r1-60237	NA	44	siRNA24	1075175	0
AUCAAUGGAUUCAAGUUUAGAUCU	19	ccm-b0.1r1-129418	NA	45	siRNA24	1075175	0
AUCAAUGGAUUCAAGUUUAGAUCU	7	ccm-b0.1r1-101370	NA	45	siRNA24	1075175	0
AGACGAACGCUGAACGGAUGGACG	42	hvu-b1r1-16801	NA	5	siRNA24	1075176	0
AUCGAUUUCUGUCAUUAUUUACAC	42	ath-b10r1-19373	NA	50	siRNA24	1075177	0
AUGAUGUGAGUAGAGUGUAAACGG	42	oeu-b6r1-45170	NA	29	siRNA24	1075178	0
AUGAAGUGAGUAGAGUGUAAACGG	33	oeu-b6r1-7615	NA	29	siRNA24	1075178	1
ACUAGACGCGCUUUCACACUCUCU	42	gba-b1.0r1-17019	NA	19	siRNA24	1075179	0
AACUGACAAAGCGAAGCAUGAUAA	42	osa-b1.0r1-95339	NA	1	siRNA24	1075180	0
GUGAAUCCAUUUACAUCGAAGAGC	42	csa-b2r1-20952	NA	35	siRNA24	1075181	0
UGAACAAUUUCUGGCAUUAAUUCC	42	csi-b2r1-45586	NA	33	siRNA24	1075182	0
AGACGGACUAUAUUGCAUGAUGGC	42	tae-b1r1-32409	NA	3	siRNA24	1075183	0
AAGGAUUGUAGAAUCACACACAUC	42	fve-b2.0r1-46046	NA	24	siRNA24	1075184	0
AAAGAUAUGUCUAGCGACUGAAGU	42	bra-b1r1-25170	NA	32	siRNA24	1075185	0
AACCGUGGACUGGAUGAUGAGCGU	42	stu-b4.04r1-63640	NA	15	siRNA24	1075186	0
CGUUCUCGCCACCUGAAACGACGG	42	mtr-b4.0r1-19573	NA	12	siRNA24	1075187	0
AGAGACGACUGGCUAAAAAGGAAA	42	fan-b1.0r1-6141	NA	23	siRNA24	1075188	0
AGUGGAGGCGGCGGCGGCGGCGGC	42	clt-b1r1-40376	NA	36	siRNA24	1075189	0
UGAAUUCGGGCCCAGGCAAAAAAU	42	gba-b1.0r1-46234	NA	19	siRNA24	1075190	0
AUUAGGAAUUUGCUGGUUGUCUAU	42	oeu-b6r1-15704	NA	29	siRNA24	1075191	0
AUAACAGUAGCGAAAAUCAGGAGC	42	fve-b2.0r1-667	NA	24	siRNA24	1075192	0
AUAACAGAACGUAGGGACGCAUGA	42	bna-b1r1-31802	NA	30	siRNA24	1075193	0
AUGAGAGACUAUAAGUACACGGUA	42	mac-b2r1-17164	NA	25	siRNA24	1075194	0
AUGAGAGACUAUAUGUACACGGUA	13	mac-b2r1-11133	NA	25	siRNA24	1075194	1
AUGAGGGACUAUAUGUACACGGUA	20	mac-b2r1-29818	NA	25	siRNA24	1075194	2
AUAAGAGACUAUAGGUACACGGUA	12	mac-b2r1-4305	NA	25	siRNA24	1075194	2
AACACUUUGUAGAUGACGAGGACG	42	sit-b2r1-12911	NA	8	siRNA24	1075195	0
UUAAGUCAGGCUCAGACAAGGUGU	42	ghr-b1.1r1-133516	NA	18	siRNA24	1075196	0
UCACUGGAAGAAGCGUAUUGUGAC	42	tae-b1r1-6002	NA	3	siRNA24	1075197	0
UCACGGGAAGAAGCGCAUUGUGAC	17	tae-b1r1-11241	NA	3	siRNA24	1075197	2
AUUAAAAUGAACAGUACCAGGAGC	42	mdm-b3.0r1-59280	NA	21	siRNA24	1075198	0
AAUGUCUAGACGAGAUUCUGAUCU	42	fve-b2.0r1-17518	NA	24	siRNA24	1075199	0
GGACAUGUAACUUAGAUUGGAUAC	42	mtr-b4.0r1-105353	NA	12	siRNA24	1075200	0
UCGCCGGACAAGAAAAGAUUUUCU	42	fve-b2.0r1-18036	NA	24	siRNA24	1075201	0
AAUUCGAAUUUAGUCGGAGCUCCA	42	stu-b4.04r1-25955	NA	15	siRNA24	1075202	0
AGGCACCUUUAAGCUCGUAUCACA	42	csi-b2r1-26764	NA	33	siRNA24	1075203	0
AAAUUCUGCACCAUUACAAAGACG	42	oeu-b6r1-40304	NA	29	siRNA24	1075204	0
AAAUUCUGCACCAUUACAAAGACG	38	oeu-b6r1-7982	NA	29	siRNA24	1075204	0
GAUUCUGAUGACGAAAACUGAUU	42	sly-b2.5r1-51585	NA	14	siRNA24	1075205	0
GAACACCGCGCAGCAGAGAGCUCA	42	zma-b4r1-81058	NA	4	siRNA24	1075206	0
AUGACUCAAUGAUUCAAACAACCU	42	clt-b1r1-69175	NA	36	siRNA24	1075207	0
AGACAUUUUGGUAGUCGGACAUAA	42	oeu-b6r1-42352	NA	29	siRNA24	1075208	0
UUGUCAACUUAAAGGACUGGCCC	42	sly-b2.5r1-53644	NA	14	siRNA23	1075209	0
GACUAAGUCGAUUACAAUCAGAGA	42	bna-b1r1-57003	NA	30	siRNA24	1075210	0
AUAAGAUUUAUAGAAAAAAGAAGC	42	bna-b1r1-57517	NA	30	siRNA24	1075211	0
AUUGAUCGAAUCUACGUUAUUCAU	42	csa-b2r1-11199	NA	35	siRNA24	1075212	0
AUACUUUAUUGUCAUAUGAAUACU	42	clt-b1r1-72514	NA	36	siRNA24	1075213	0
AGAUGGGACCUGAACCAGAGUUCA	42	bna-b1r1-60092	NA	30	siRNA24	1075214	0
AGAGUUUGUAAGUCUGAUGUUGAA	42	gba-b1.0r1-15738	NA	19	siRNA24	1075215	0
ACAAGAGAUUGGAGUACCGGUGUA	42	nta-b0r1-5862	NA	17	siRNA24	1075216	0
AAAAGUGAACUACUUGAUUAGUCA	42	clt-b1r1-78159	NA	36	siRNA24	1075217	0
UGAACAAACUGAGCACUUCUCCU	42	tae-b1r1-28562	NA	3	siRNA23	1075218	0
GUGUCGAAAGCACUGAAAGGAUGC	42	csa-b2r1-21721	NA	35	siRNA24	1075219	0
GAUGGUAAAGAGAACAUGUGACGC	42	bna-b1r1-68325	NA	30	siRNA24	1075220	0
CUAACUUGUAGACUCCCUUAGGGC	42	mtr-b4.0r1-62743	NA	12	siRNA24	1075221	0
CAAUGUUGUGCUAGAUAUCUUGUU	42	clt-b1r1-84842	NA	36	siRNA24	1075222	0
AGCGGAUAUCUGACGAAGCUUCUG	42	bna-b1r1-6084	NA	30	siRNA24	1075223	0
AAAAAUACUCCUCGGAGAAUCGGU	42	bra-b1r1-18467	NA	32	siRNA24	1075224	0
AGUAAAUCCAGUUCUGAUCGAGCU	42	mdm-b3.0r1-86496	NA	21	siRNA24	1075225	0
AAAGUUGCAUUAAUAGGAGAUGGA	42	clt-b1r1-23924	NA	36	siRNA24	1075226	0
ACAUCCGUCGAAGACUUUGAGCGA	42	zma-b4r1-36912	NA	4	siRNA24	1075227	0
GACGAGGAGACUUGGAAUAACUGU	42	can-b1.6r1-40932	NA	16	siRNA24	1075228	0
AGGACGGGUAACAGGUUUCGGCCG	42	nta-b0r1-23557	NA	17	siRNA24	1075229	0
UUUGAAUCAGUUAUUAUGGGACGG	42	bdi-b1.0r1-42195	NA	7	siRNA24	1075230	0
AAAUAUGGAAUAUGUGUGAAAGGC	42	bna-b1r1-85308	NA	30	siRNA24	1075231	0
AAUUAUGGAAUAUGUGUGAAAGGC	33	bna-b1r1-54675	NA	30	siRNA24	1075231	1
ACGGCUGUGUGUCCAACUCAUGUG	42	ghr-b1.1r1-113782	NA	18	siRNA24	1075232	0
AGGAUUGGAGUGCUUGAGGCAGAU	42	sly-b2.5r1-85730	NA	14	siRNA24	1075233	0
AGCAAUAAUAACCAAGUAACGUGC	42	mdm-b3.0r1-39008	NA	21	siRNA24	1075234	0
AGAAUUGAGACAUCUUUGAAGUGU	42	pvu-b1.0r1-37053	NA	10	siRNA24	1075235	0
AGGAUUGAGACAUCUUUAAAGUGU	21	pvu-b1.0r1-9438	NA	10	siRNA24	1075235	2
AAGUGGGGCCUGAGUAAGAUAGUG	42	nta-b0r1-34327	NA	17	siRNA24	1075236	0
AACAGGACGCCUGAAAAGAAGAAC	42	bna-b1r1-93290	NA	30	siRNA24	1075237	0
AAGGCACGUCAUCGACUUAGAAUU	42	clt-b1r1-41922	NA	36	siRNA24	1075238	0
AAGUAGUAUUAGGGCCUCUUUGGA	42	gba-b1.0r1-46491	NA	19	siRNA24	1075239	0
AACUACUAGAUCUAAUGGCUGAAU	42	csi-b2r1-71338	NA	33	siRNA24	1075240	0
AGGACGAACAUAUAUAGUACAAUU	42	stu-b4.04r1-6220	NA	15	siRNA24	1075241	0
AACAUCUAGAGGACUACGAAUCGU	42	ccm-b0.32r1-43855	NA	44	siRNA24	1075242	0
AACAUCUAGAGGACUACGAAUCGU	42	ccm-b0.1r1-24307	NA	45	siRNA24	1075242	0
ACAAAUGUGACUAACGCAACUUAA	42	ghr-b1.1r1-133005	NA	18	siRNA24	1075243	0
AAUACAAUAUUGUGGAGUUGAAGG	42	bna-b1r1-42605	NA	30	siRNA24	1075244	0
CUUAUUGUAGUAGAAAGUCGUCAU	42	tae-b1r1-4466	NA	3	siRNA24	1075245	0
GCGUUUGCGUCGGUGCGUCGGUGC	42	dca-b2.0r1-27441	NA	41	siRNA24	1075246	0
UUAGAGCUGAACCAACUGAUGAUU	42	csi-b2r1-21103	NA	33	siRNA24	1075247	0
AAUAUGCGCUGUGAUAACUAUUGC	42	bna-b1r1-48769	NA	30	siRNA24	1075248	0
AAUAUGCGAUGUGAUAACUACUGC	26	bna-b1r1-94505	NA	30	siRNA24	1075248	2
AUCUGUGGAACCUAGUGACGCAUA	42	tae-b1r1-13694	NA	3	siRNA24	1075249	0
CUAACGGAAACAGUAACUUUUAAC	42	ccl-b1r1-11697	NA	34	siRNA24	1075250	0
ACAUGAGUCUGGCCUACAACCUAU	42	car-b2.0r1-23371	NA	11	siRNA24	1075251	0
ACAUGAGUCUGGCCUACAACCUAU	40	car-b2.0r1-23452	NA	11	siRNA24	1075251	0
ACAUAAGUCUGGCCUACAACCUAU	18	car-b2.0r1-11270	NA	11	siRNA24	1075251	1
AUUCAAGAGAUCAAAAUGACUAUU	42	mtr-b4.0r1-114350	NA	12	siRNA24	1075252	0
CCAGCGGAACAAGACGAAGACACU	42	tae-b1r1-16004	NA	3	siRNA24	1075253	0
AGGAGGUGUAUUCAACUGAGAGUU	42	bna-b1r1-55718	NA	30	siRNA24	1075254	0
GUUACAAGAUUGCGGGAUUAACGG	42	bna-b1r1-59063	NA	30	siRNA24	1075255	0
GUUACAAGAUUGCGGGAUUAACGG	14	bna-b1r1-96405	NA	30	siRNA24	1075255	0
AUUACAAGAUUGUGGGAUUAACGG	26	bna-b1r1-82548	NA	30	siRNA24	1075255	2
AUGUAACACAAGAUGUAUCGUCGU	42	mdm-b3.0r1-8205	NA	21	siRNA24	1075256	0
ACUGAUCGGGGAUGUUCAUAGUGA	42	ghr-b1.1r1-23046	NA	18	siRNA24	1075257	0
AGGUAUUUUUUACUUGACUGUCUA	42	sly-b2.5r1-59547	NA	14	siRNA24	1075258	0
AGAUACGUUGACAAAGACAUGCCU	42	stu-b4.04r1-37748	NA	15	siRNA24	1075259	0
UCUACAGACGUAGAGAAACCGAAC	42	ghr-b1.1r1-91477	NA	18	siRNA24	1075260	0
AAGUGGUGGUAGAAGAUGAUUGGA	42	oeu-b6r1-50809	NA	29	siRNA24	1075261	0
AUCACGAUCGACUCAGAUAGACAU	42	clt-b1r1-78930	NA	36	siRNA24	1075262	0
UUGGGGAGAAUGGAACAGAAUUGU	42	gba-b1.0r1-18559	NA	19	siRNA24	1075263	0
GUUUCUGGUUGCCAUCUGGAGAGA	42	clt-b1r1-19044	NA	36	siRNA24	1075264	0
AGGAAUACUGACAGUCUUGUAAAC	42	pvu-b1.0r1-19592	NA	10	siRNA24	1075265	0
GAGAGUAAUUUUUUCGAUAGUCGG	42	nta-b0r1-17146	NA	17	siRNA24	1075266	0
AUUCCAGCUGUCGUCUUCGUCCUC	42	sly-b2.5r1-73413	NA	14	siRNA24	1075267	0
AUUAGAUUACAGAGCACCAAGACG	42	csi-b2r1-53568	NA	33	siRNA24	1075268	0
CAUCGACGAGAUUCCGACGACGGC	42	pvu-b1.0r1-25245	NA	10	siRNA24	1075269	0
GUUCGGAGUCGGUUACGCACGAGG	42	gba-b1.0r1-33677	NA	19	siRNA24	1075270	0
AUUUCACCGUCUAUCACAGAUAGG	42	clt-b1r1-30350	NA	36	siRNA24	1075271	0
UACUGGAAAAAGAAAAGCAGGGCA	42	tae-b1r1-44210	NA	3	siRNA24	1075272	0
AGCACUAGUUUGCUAUUCCUGAUC	42	ppe-b2.0r1-30219	NA	22	siRNA24	1075273	0
AGCACUAUUUUGCUAUUUCUGAUC	34	ppe-b2.0r1-19588	NA	22	siRNA24	1075273	2
GAAGAACUCCACUGGCGUCUCGGA	42	osa-b1.0r1-116968	NA	1	siRNA24	1075274	0
AAUGAAUUUCAAAUGUAGCGACGU	42	oeu-b6r1-10579	NA	29	siRNA24	1075275	0
AAAAUUUGAGACGGAUAAAAUGGG	42	can-b1.6r1-55291	NA	16	siRNA24	1075276	0
AAAAUUUGAGACGGAUAAUUUGGG	26	can-b1.6r1-42171	NA	16	siRNA24	1075276	2
AGUUAACAUCGGUUUGUAUACAGA	42	gma-b1.0r1-51554	NA	9	siRNA24	1075277	0
AUCCCAUCAGGUUUCGAUGCAAUU	42	mdm-b3.0r1-43116	NA	21	siRNA24	1075278	0
AGAACUGCAUGGACGCGGGAUGCC	42	nta-b0r1-39198	NA	17	siRNA24	1075279	0
AGAAAACUCAACACUCUAACUACU	42	mdm-b3.0r1-45427	NA	21	siRNA24	1075280	0
AGGAUUGAGAAUUCUAUGUUCAUG	42	ccm-b0.32r1-29270	NA	44	siRNA24	1075281	0
AGGAUUGAGAAUUCUAUGUUCAUG	42	ccm-b0.1r1-110829	NA	45	siRNA24	1075281	0
UCGAUGUAGAACUCGAAGAGAGAC	42	bdi-b1.0r1-59161	NA	7	siRNA24	1075282	0
UAGUGUCAGUCCUUAGAACAUAGC	42	car-b2.0r1-5145	NA	11	siRNA24	1075283	0
AGAAUACGUGGGGAUGACGUGGAG	42	sit-b2r1-11629	NA	8	siRNA24	1075284	0
UCAGUUAGCAUUUCGCACAUGAGC	42	car-b2.0r1-11047	NA	11	siRNA24	1075285	0
UUAGUCGGAAAUCCAAUGCAAGCU	42	stu-b4.04r1-17243	NA	15	siRNA24	1075286	0
AAAACAAAGGUCGAAAUAUAAACU	42	osa-b1.0r1-136552	NA	1	siRNA24	1075287	0
UAACGAGAGCUAAAAACAAUGAAC	42	car-b2.0r1-13101	NA	11	siRNA24	1075288	0
GAGAACCAGGAACGGAGGGCU	42	sly-b2.5r1-42091	NA	14	siRNA24	1075289	0
AUUAAUAUUGUGUUUGACCUGACU	42	mtr-b4.0r1-38836	NA	12	siRNA24	1075290	0
AUAAUUCAGUUACAAUGUGUGGAC	42	ccl-b1r1-4251	NA	34	siRNA24	1075291	0
AUGAAUUCAAUUCAACUGAUCGGU	42	ccl-b1r1-7074	NA	34	siRNA24	1075292	0
AUCAUAAGGACCAAAAUUUAACUU	42	clt-b1r1-63265	NA	36	siRNA24	1075293	0
CCAUUGGAAGAUGACUUUAGAAGC	42	bdi-b1.0r1-8292	NA	7	siRNA24	1075294	0
AGGAGAACCUGAAAGAGUAAGAGG	42	bvu-b1.2.2r1-26482	NA	39	siRNA24	1075295	0
AGGAGGGCCUGAAAGAGUAAGAGG	39	bvu-b1.2.2r1-39207	NA	39	siRNA24	1075295	2
AGGAGGGCCUGAAAGAGUAAGAGG	31	bvu-b1.2.2r1-9381	NA	39	siRNA24	1075295	2
AGGAGGGCCUGAAAGAGUAAGAGG	29	bvu-b1.2.2r1-5434	NA	39	siRNA24	1075295	2
ACGAUGCUUCUUCCAUAAAACACU	42	mdm-b3.0r1-6410	NA	21	siRNA24	1075296	0
GAAAACGUUAUCAAAUGGACGAUU	42	csa-b2r1-12228	NA	35	siRNA24	1075297	0
AGGCAUGGAGAAUAAAAUUGGGCU	42	mdm-b3.0r1-8465	NA	21	siRNA24	1075298	0
AAGGACUCUGCAAUGCGAAGAGAU	42	egu-b5.1r1-3261	NA	28	siRNA24	1075299	0
AUGAUCGGGUUGUUUCGGGUUUUU	42	stu-b4.04r1-39291	NA	15	siRNA24	1075300	0
AUAGCUCGCAAACAACAUAGGAGA	42	sly-b2.5r1-62112	NA	14	siRNA24	1075301	0
AUAGCUCGAAAACCACAUAGGAGA	34	sly-b2.5r1-12844	NA	14	siRNA24	1075301	2
GGGCGGCUUGUAUGAGAUUUUGAA	42	gma-b1.0r1-24865	NA	9	siRNA24	1075302	0
AAGGGUGUGACUGGUAACCAUCAA	16	bna-b1r1-227	NA	30	siRNA24	1075303	0
AAGGGUGUGACUGGUAACCAUCAA	42	bra-b1r1-13054	NA	32	siRNA24	1075303	0
AAGGGUGUGACUGGUAACCAUCGA	30	bna-b1r1-45539	NA	30	siRNA24	1075303	1
UCCGCUGGAAGAAUUGUCCCG	42	pab-b1.0cr1-18823	NA	47	siRNA21	1075304	0
GUCUGGGUUGAACUUUAAGGCGGA	42	tae-b1r1-31385	NA	3	siRNA24	1075305	0
AAUGACACAGCAGGACUCAACAUA	42	stu-b4.04r1-45697	NA	15	siRNA24	1075306	0
UAGAUUGUUUAGAUUUGGCUACCC	42	csa-b2r1-25319	NA	35	siRNA24	1075307	0
ACGAUUGUUUAGAUUUGGCUACCC	24	csa-b2r1-36181	NA	35	siRNA24	1075307	2
AACCCUUGAUCGACUGAGUAACUC	42	cqi-b1.0r1-1890	NA	38	siRNA24	1075308	0
ACGGAUCGGAAAGACUUUGCGUAC	42	bdi-b1.0r1-34235	NA	7	siRNA24	1075309	0
UGAAUUAAAACUAACAGAAAUGGU	42	mtr-b4.0r1-71734	NA	12	siRNA24	1075310	0
ACAUGAACUUCUAACUCUGCCGCU	42	mdm-b3.0r1-28483	NA	21	siRNA24	1075311	0
AAGAUUUGUACACUGGAGUGGUGC	42	clt-b1r1-33431	NA	36	siRNA24	1075312	0
AGUGGUUACCAAACGGAGCGUAGA	42	clt-b1r1-34718	NA	36	siRNA24	1075313	0
AAUCACUUUAGAUAGGACGCGAUA	42	gba-b1.0r1-42393	NA	19	siRNA24	1075314	0
UGAAGUUGGACAUGGUAUCAGAGC	42	bdi-b1.0r1-48624	NA	7	siRNA24	1075315	0
AUCCAGGUAAUAGAUCUCGUCGU	42	csi-b2r1-65672	NA	33	siRNA24	1075316	0
AACGGCUAGUUUGAAUUUCUAAUU	42	sol-b1r1-17644	NA	40	siRNA24	1075317	0
AACGACUAGUUUGCAUUUCUAAUU	13	sol-b1r1-22144	NA	40	siRNA24	1075317	2
AUUUGUGGGGUAGGUGAGCGCGGA	42	oeu-b6r1-12630	NA	29	siRNA24	1075318	0
GAUAGGCAGGCGAGAGUAGGGCGA	42	zma-b4r1-120094	NA	4	siRNA24	1075319	0
AAAAUGAGCUGAACCGAGUCGAGU	42	hbr-b0r1-5512	NA	27	siRNA24	1075320	0
AUCUCACCUAACAAAUCAACUUGC	42	mdm-b3.0r1-44147	NA	21	siRNA24	1075321	0
AUUUGUUAUAUGCUGUCAGAAGA	42	bdi-b1.0r1-57365	NA	7	siRNA24	1075322	0
UGUAAUUGGAUCUGAGAACCU	42	mpo-b3.0r1-19643	NA	49	nearMIRNA	1075323	0
AAGAACAGUAGGAAUGAGAGGCAU	42	bdi-b1.0r1-60449	miR2118	7	siRNA24	1075324	0
ACUAACUAGUAUAGAUUUAAGGCU	42	zma-b4r1-65907	NA	4	siRNA24	1075325	0
AUGACGGAACAUAAGUGGUACACC	42	mdm-b3.0r1-55178	NA	21	siRNA24	1075326	0
AUAUAGGUGCUAGUUGAGCUAAGU	42	csa-b2r1-61295	NA	35	siRNA24	1075327	0
AUCUUACCUAGAACAUUCUUGGCC	42	ghr-b1.1r1-137616	NA	18	siRNA24	1075328	0
ACCGGACCUCCACGAGGAAGCAUC	42	zma-b4r1-71041	NA	4	siRNA24	1075329	0
AGAACGGACUACUGGACUGAAGGU	42	bna-b1r1-46458	NA	30	siRNA24	1075330	0
GUAGGCUACAUGAAUAGAUAACUG	42	bna-b1r1-48255	NA	30	siRNA24	1075331	0
GUAGGCUACAUGAAUUGAUAACUG	20	bna-b1r1-96818	NA	30	siRNA24	1075331	1
UUAUUACAGUUAGAACAAACAGAA	42	ghr-b1.1r1-14847	NA	18	siRNA24	1075332	0
AACCAUAUGAUCUGUCGACGACGA	42	osa-b1.0r1-17299	NA	1	siRNA24	1075333	0
AUAACGUAGGCAUUCUGGAGACGC	42	bdi-b1.0r1-12916	NA	7	siRNA24	1075334	0
GCAGAAAGGCUAGUAAAUAUGAAG	42	ppe-b2.0r1-2483	NA	22	siRNA24	1075335	0
UUUAUAAGUUGGCUGUAACGAGGU	42	fve-b2.0r1-28703	NA	24	siRNA24	1075336	0
AUAGACUGAUCUGAUGAAAGAGAC	42	hvu-b1r1-21161	NA	5	siRNA24	1075337	0
ACAGGACUUUCACAUACAUGACGG	42	mes-b6r1-9313	NA	26	siRNA24	1075338	0
AAGAAGGUGUUUGGCUAAGCUUAU	42	nta-b0r1-4841	NA	17	siRNA24	1075339	0
AUAAUCGAUCCAGGACUCGGUCCU	42	osa-b1.0r1-26827	NA	1	siRNA24	1075340	0
AAAACCCGAAAUGGCACCGCCGGC	42	mes-b6r1-13691	NA	26	siRNA24	1075341	0
AGGGAGCACGACACUGUAAUUACC	42	zma-b4r1-92356	NA	4	siRNA24	1075342	0
AUUCUUUAGUCCAUAGAUUUUGGA	42	clt-b1r1-15191	NA	36	siRNA24	1075343	0
AUAUGUACGGAGGAAGAUCAGGCA	42	ghr-b1.1r1-96605	NA	18	siRNA24	1075344	0
UUCCGGCGGAGAGAGAGAUCGAGC	42	fve-b2.0r1-42415	NA	24	siRNA24	1075345	0
UAGACGAACUGUUUAGAAGAGCAU	42	bna-b1r1-72189	NA	30	siRNA24	1075346	0
AGGGGUCGGACCGUGCGAAUUCGG	42	zma-b4r1-35888	NA	4	siRNA24	1075347	0
GCCGACUUGUAUUACUGCAGGUGG	42	lsa-b8r1-7847	NA	37	siRNA24	1075348	0
AGAGCACCAGCGGUAGGGUAGAGC	42	egu-b5.1r1-23162	NA	28	siRNA24	1075349	0
GAUGACCAUAUGAGAGCUCACCCU	42	zma-b4r1-43074	NA	4	siRNA24	1075350	0
AUAAUUUGAAAGUCAACGGAAUGU	42	sly-b2.5r1-79820	NA	14	siRNA24	1075351	0
GAUAGACUGUGAUGUCCCGAUAGA	42	clt-b1r1-33432	NA	36	siRNA24	1075352	0
ACGGUAUAACGGUUAUUUCUGAAC	42	mes-b6r1-34774	NA	26	siRNA24	1075353	0
UAAUGGAUGGAAACUUAGAGGACC	42	mtr-b4.0r1-15464	NA	12	siRNA24	1075354	0
AGUAGGUUGAACAGUUAAAGGUAU	42	stu-b4.04r1-66207	NA	15	siRNA24	1075355	0
AAAAAGAAACGGAGGGAGUAUCAU	42	zma-b4r1-119067	NA	4	siRNA24	1075356	0
AGGAUUCCAGUGGCCCAGCAAGAC	42	nta-b0r1-35869	NA	17	siRNA24	1075357	0
GAUGGCUGAUGUUUGAACCCCGAA	42	mtr-b4.0r1-22148	NA	12	siRNA24	1075358	0
AAAAACAUAAGAACGAGCCCGAGA	42	can-b1.6r1-62735	NA	16	siRNA24	1075359	0
ACCAAAACCGACCAAACAGAAGGC	42	clt-b1r1-48356	NA	36	siRNA24	1075360	0
UCAGGACGCUGAUUGGGGUUUGGC	42	car-b2.0r1-3863	NA	11	siRNA24	1075361	0
UCUGAGAAUACCUGGCACUGCACC	42	sly-b2.5r1-99333	NA	14	siRNA24	1075362	0
AAAGUUAGGUCUUGGGGACAGUGU	42	bvu-b1.2.2r1-7513	NA	39	siRNA24	1075363	0
CACUCUGACCACAACAUAGGGACU	42	fve-b2.0r1-10019	NA	24	siRNA24	1075364	0
CACUCUGACCACAACAUAGGGACU	35	fve-b2.0r1-25513	NA	24	siRNA24	1075364	0
GGAGAUAGCUUCGGACAGAAAUGC	42	can-b1.6r1-67606	NA	16	siRNA24	1075365	0
UUUAGACAAGUGUACUAGGAGACU	42	mtr-b4.0r1-104845	NA	12	siRNA24	1075366	0
AAAGGACACCUGAUGUACUUCGUG	42	bvu-b1.2.2r1-15460	NA	39	siRNA24	1075367	0
ACGAGCUUCUGGGGACGCGACUGG	42	tae-b1r1-8827	NA	3	siRNA24	1075368	0
GCGCUUUCCUGUGGAAUUGAUGGA	42	osa-b1.0r1-10104	NA	1	siRNA24	1075369	0
AUGAACCUCUGAAUUCAAUGUGAC	42	can-b1.6r1-12468	NA	16	siRNA24	1075370	0
AGUUGUCAGUAUAGGCUGGGCCGG	42	stu-b4.04r1-25447	NA	15	siRNA24	1075371	0
ACGAGAUGGCUUAACUUCUGAGAG	42	zma-b4r1-77208	NA	4	siRNA24	1075372	0
AAAAGAACCGGUAGCUUAGGGCAU	42	bna-b1r1-54436	NA	30	siRNA24	1075373	0
AUGAGGAUCGGUGAAGGACUUGAU	42	can-b1.6r1-84523	NA	16	siRNA24	1075374	0
AUGGCAUGACAUGAGCGUUAGACG	42	fve-b2.0r1-27923	NA	24	siRNA24	1075375	0
AUGGCACGACGUGAGCGUUAGACG	31	fve-b2.0r1-23971	NA	24	siRNA24	1075375	2
AUGGCACGACGUGAGCGUUAGACG	16	fve-b2.0r1-7294	NA	24	siRNA24	1075375	2
GUAAGGACUUAUGGUUGACAAUGC	42	pvu-b1.0r1-847	NA	10	siRNA24	1075376	0
GCGACGACGAAGACUUUCAAGUGU	42	csa-b2r1-10946	NA	35	siRNA24	1075377	0
AGAAAACACGCGUAGAAUCAGCAU	42	tae-b1r1-20621	NA	3	siRNA24	1075378	0
AAAAGGAUGGUAGAGGCGGAGAAA	42	egu-b5.1r1-5332	NA	28	siRNA24	1075379	0
AAGCUUGAGACUAGAAACAACCUU	42	bra-b1r1-9189	NA	32	siRNA24	1075380	0
UUAAAGGAUCGUAAAAAUAUAGCC	42	csa-b2r1-18132	NA	35	siRNA24	1075381	0
ACGCUUAGUCAAACUUGAAACGGU	42	osa-b1.0r1-93021	NA	1	siRNA24	1075382	0
ACCUCAAUUAUUUCAUCGGAUAUC	42	nta-b0r1-9457	NA	17	siRNA24	1075383	0
AAAAGAAUCCUAUUGGUUGGUGAA	42	bra-b1r1-13571	NA	32	siRNA24	1075384	0
AAAACAAUUCUAUUGGUUGGUGAA	15	bra-b1r1-283	NA	32	siRNA24	1075384	2
UGGUUGCACUGUAAAAUGGUAU	42	csi-b2r1-43015	NA	33	siRNA22	1075385	0
AGAGCUUGUUCCGAUAAACCUUGG	42	ppe-b2.0r1-16098	NA	22	siRNA24	1075386	0
GGUGUUGGUGUUGGAAGACGUAGG	42	ghr-b1.1r1-97890	NA	18	siRNA24	1075387	0
AUUGACACCGGUCCAUUCAAACUU	42	zma-b4r1-30755	NA	4	siRNA24	1075388	0
GAAGAAUUCCAUUAGCAGGACGAC	42	bdi-b1.0r1-30893	NA	7	siRNA24	1075389	0
AAUCACAAAUACUCUAAACACUAU	42	mdm-b3.0r1-25150	NA	21	siRNA24	1075390	0
AAUCUCAAAUACUCUAAACACUAU	41	mdm-b3.0r1-65531	NA	21	siRNA24	1075390	1
AAGUGCCACUGUAUGGAACGGCCG	42	nta-b0r1-19458	NA	17	siRNA24	1075391	0
AUUUAUUGAACAAGGCUUUGCACU	42	gba-b1.0r1-30349	NA	19	siRNA24	1075392	0
AGAAGCUGGCUGGGAGAACGAGCA	42	bdi-b1.0r1-36034	NA	7	siRNA24	1075393	0
AGAAGCUGGCUGGGAGAACGAGCA	27	bdi-b1.0r1-56073	NA	7	siRNA24	1075393	0
ACGUGAAGAGGGCUUGUUGAGAAU	42	stu-b4.04r1-55438	NA	15	siRNA24	1075394	0
AUUUAAAAUUGAUCAUUCGAGACU	42	mtr-b4.0r1-76105	NA	12	siRNA24	1075395	0
AAAAGCACCAGAACCAAGGGGAGA	42	bna-b1r1-20743	NA	30	siRNA24	1075396	0
AAAUAGCUAGACGGGAAUAGAACA	42	bra-b1r1-32897	NA	32	siRNA24	1075397	0
ACUGGAGAUUGGUACACCUGUAUA	42	nta-b0r1-29972	NA	17	siRNA24	1075398	0
CGUGUUUGAGAGUGAUUUUAGAAU	42	clt-b1r1-36521	NA	36	siRNA24	1075399	0
CCUCUCACAGGCGUAGAAGCGCGU	42	ppe-b2.0r1-37925	NA	22	siRNA24	1075400	0
CUCGUUAACGAAUGUCUUCGGGGC	42	mtr-b4.0r1-19835	NA	12	siRNA24	1075401	0
UCUGGCUUUGUUGCACUUAAGUGC	42	mtr-b4.0r1-85849	NA	12	siRNA24	1075402	0
AGAAUAACGAUCGGGACAGAAGAG	42	bdi-b1.0r1-49912	NA	7	siRNA24	1075403	0
UUUGAUAGACUCUUUAUUACCCU	42	sly-b2.5r1-26187	NA	14	siRNA23	1075404	0
AUAUUAUGAGUUAGGUUGUUGGAC	42	fan-b1.0r1-9997	NA	23	siRNA24	1075405	0
AAACGACUAUGAACUAACUGGUUU	42	cpa-b0.4r1-2914	NA	42	siRNA24	1075406	0
AAACGACUAUUAACUAACUGGUUU	8	cpa-b0.4r1-6729	NA	42	siRNA24	1075406	1
AGUGGAAUGAAACAUAAUGGAAUG	42	mtr-b4.0r1-24713	NA	12	siRNA24	1075407	0
ACAUACUGUUUUUAAAACUCACAU	42	csi-b2r1-5379	NA	33	siRNA24	1075408	0
CAGACUUCGGCGGUAAAAGUCAGC	42	csa-b2r1-51283	NA	35	siRNA24	1075409	0
AUCAGAUGGAUGUAAAAAAUGCCU	42	fve-b2.0r1-4550	NA	24	siRNA24	1075410	0
AGGGGACCGUGUGCAACGCAUAAC	42	gba-b1.0r1-52390	NA	19	siRNA24	1075411	0
AAGGCAUUCGUAACUAUGAACAGC	42	mdm-b3.0r1-48765	NA	21	siRNA24	1075412	0
ACACCGUGAAUUCAUGACAACUGA	42	cpa-b0.4r1-10641	NA	42	siRNA24	1075413	0
ACGAGCAAGAGACUGAAAGAAGCC	42	osa-b1.0r1-133728	NA	1	siRNA24	1075414	0
UAAGUGUUUGUGAUGUAGACAUU	42	can-b1.6r1-4007	NA	16	siRNA24	1075415	0
CACAAACUGAACUUGGACAAGCAU	42	ghr-b1.1r1-69958	NA	18	siRNA24	1075416	0
AAAGGCUAAAGAUAACGGGCAU	42	bol-b1.0r1-5570	NA	31	siRNA22	1075417	0
AAGUAUUGACAAGAUUUAGGCCGU	42	oeu-b6r1-31850	NA	29	siRNA24	1075418	0
AGAUUAUGGAACAUUCUGGAGGUA	42	bna-b1r1-55464	NA	30	siRNA24	1075419	0
AGAUUUCUAGCCAGUCUAAUGAUU	42	csa-b2r1-9402	NA	35	siRNA24	1075420	0
GUAUUAGACUAAACUGGACGGUCAAC	42	car-b2.0r1-30056	NA	11	siRNA24	1075421	0
AUGUAGAUUUCUCUGCCUAGGGAC	42	bdi-b1.0r1-19593	NA	7	siRNA24	1075422	0
AACAUUGGGGAGUGCUCUGGCGCC	42	zma-b4r1-24327	NA	4	siRNA24	1075423	0
AUGGCAUGACCUGCUCGUCCGGAU	42	ghr-b1.1r1-92249	NA	18	siRNA24	1075424	0
AACUGGUCUAACUCACAUAU	42	ppe-b2.0r1-12249	NA	22	siRNA20	1075425	0
CUACCAAGUAGUACCAAGAGGCCU	42	fve-b2.0r1-38034	NA	24	siRNA24	1075426	0
UCAUGUCCUGCAGCUGCAUCAAUU	42	nta-b0r1-10227	NA	17	siRNA24	1075427	0
UCUAACGUGGCAGUGUGGAUCACU	42	ghr-b1.1r1-96095	NA	18	siRNA24	1075428	0
AAAGAAGACCUGCAGAGAAGUUAA	42	osa-b1.0r1-31206	NA	1	siRNA24	1075429	0
AAUUCCGGUUGCGAUAAGUAGCAC	42	tae-b1r1-30874	NA	3	siRNA24	1075430	0
CGGAGAACUGAAGCAAGGAGAAGC	42	mes-b6r1-20123	NA	26	siRNA24	1075431	0
GUAGAAAAAAGAGAGGAGCAAGCU	42	pvu-b1.0r1-21395	NA	10	siRNA24	1075432	0
GAUGAGAUCGCUCAAGUAAGAGGA	42	pvu-b1.0r1-23966	NA	10	siRNA24	1075433	0
AUCUCGGGACUAAUAAUUAAUACC	42	stu-b4.04r1-54158	NA	15	siRNA24	1075434	0
AGUACAAGAUGUAGCAUGUGACGA	42	ppe-b2.0r1-26372	NA	22	siRNA24	1075435	0
AUUUGAGAUUACUUGCGCAUGACA	42	sly-b2.5r1-78541	NA	14	siRNA24	1075436	0
AUGUAGACCCCUGAAUUUGAACCC	42	bna-b1r1-81195	NA	30	siRNA24	1075437	0
AUACAAAGCUGCCGCAGAAACAAG	42	bna-b1r1-84542	NA	30	siRNA24	1075438	0
ACAGAGCGAACGAAUGAACCU	42	sbi-b3.0r1-2227	NA	6	siRNA21	1075439	0
AUAACUGGAAAAAGAUCUCAAAGC	42	bna-b1r1-20230	NA	30	siRNA24	1075440	0
AAAUGGACGGGGAUAGACAGAAGU	42	sly-b2.5r1-149903	NA	14	siRNA24	1075441	0
UCUGCAAGGACGAAAUUAACCA	42	can-b1.6r1-56321	NA	16	siRNA22	1075442	0
AGUUGUUCAGAUUGCAAACGCACU	42	sbi-b3.0r1-12012	NA	6	siRNA24	1075443	0
AGUUGUUCAGAUUGCAAACACACU	28	sbi-b3.0r1-23253	NA	6	siRNA24	1075443	1
ACCUGACUCAACCUGAUCACUAUC	42	ghr-b1.1r1-58685	NA	18	siRNA24	1075444	0
AGGACCGCGACUGUAAUUUCAGCU	42	atr-b1r1-34180	NA	46	siRNA24	1075445	0
CUGACACUAAGUUACGUUGAACGU	42	csi-b2r1-10276	NA	33	siRNA24	1075446	0
CAUGCCUGUUCGAGC	42	mtr-b4.0r1-31903	NA	12	siRNA24	1075447	0
AGAACUCGUGAGAUUCGAACAGAC	42	stu-b4.04r1-17247	NA	15	siRNA24	1075448	0
AUGGGCAUAUACUUGACAAGUGAG	42	oeu-b6r1-30826	NA	29	siRNA24	1075449	0
UGGCUAGACUCGAAUCCAGAUGGC	42	bol-b1.0r1-8135	NA	31	siRNA24	1075450	0
ACCGGAUGUGCAGAGUGUGAUACC	42	osa-b1.0r1-73717	NA	1	siRNA24	1075451	0
ACGACAGAGAUCUGAGAGGAGACC	42	car-b2.0r1-15160	NA	11	siRNA24	1075452	0
ACGGUAUUGACUUGCAUUCUCUUG	42	ath-b10r1-8372	NA	50	siRNA24	1075453	0
AGGGCUGCAUGCUAACCUGAAGGC	42	bdi-b1.0r1-6498	NA	7	siRNA24	1075454	0
UGAGUUUGGAAAAAUUACGAUGGC	42	mtr-b4.0r1-108445	NA	12	siRNA24	1075455	0
ACUCGACUAUUGUGUGAAAAUCAU	42	bvu-b1.2.2r1-20077	NA	39	siRNA24	1075456	0
CUGACUCUGAGUCUGAAGACAGUG	42	bdi-b1.0r1-8040	NA	7	siRNA24	1075457	0
AGGACCAGACAAUCACAUAGGCAU	42	tae-b1r1-11648	NA	3	siRNA24	1075458	0
AUUCAACUUAUUGGACCUGAACUC	42	bvu-b1.2.2r1-20845	NA	39	siRNA24	1075459	0
AGAUAUCGUACUGAUUUUAGACCU	42	fve-b2.0r1-26106	NA	24	siRNA24	1075460	0
AGGUCAGAAUAGUACACAUGGCAA	42	ppe-b2.0r1-1201	NA	22	siRNA24	1075461	0
AGAGGAUGAUGUUAAUGACAGGAC	32	ccm-b0.32r1-40327	NA	44	siRNA24	1075462	0
AGAGGAUGAUGUUAAUGACAGGAC	42	ccm-b0.1r1-130289	NA	45	siRNA24	1075462	0
AUCAUGUCCACUGGGAGAAGAAGA	42	oeu-b6r1-42102	NA	29	siRNA24	1075463	0
GUCAGGAAGUUUCGUUAGAGGUGC	42	car-b2.0r1-24663	NA	11	siRNA24	1075464	0
GACUGGGACGUUGUAUGUCUGGGC	42	mtr-b4.0r1-51946	NA	12	siRNA24	1075465	0
AUCUAUCGGGAUACUGUUGGUGUA	42	mes-b6r1-6745	NA	26	siRNA24	1075466	0
AGUCUGGGUACGUUUGGCAAUGUU	42	clt-b1r1-72006	NA	36	siRNA24	1075467	0
ACAGAACAGGACAAGACGGCAGGC	42	bdi-b1.0r1-20112	NA	7	siRNA24	1075468	0
AGUGUCACGUGGAUGGUUGGAUCA	42	fve-b2.0r1-34914	NA	24	siRNA24	1075469	0
UUUCUUUUAAGGGAGAGUAGAUGU	42	bvu-b1.2.2r1-33150	NA	39	siRNA24	1075470	0
CUUGCUCAGUCGGGCUUUGGCGCU	42	tae-b1r1-24468	NA	3	siRNA24	1075471	0
AGUUCUGAUGCUUGUUAAGAGAGU	42	can-b1.6r1-30940	NA	16	siRNA24	1075472	0
AGGGAGUAUGAUAGAUAAAACUGC	42	bdi-b1.0r1-33469	NA	7	siRNA24	1075473	0
CAGCGAGAGAAUCUUCAAAAGCAG	42	pvu-b1.0r1-21652	NA	10	siRNA24	1075474	0
GUUUACUUUAUCGAUUGAUUGGUG	42	csa-b2r1-31240	NA	35	siRNA24	1075475	0
AUUAAUGGUAGUUUAGGUCGGUUA	42	gba-b1.0r1-30351	NA	19	siRNA24	1075476	0
AGGGACAUACUGCACAACCGGGAG	42	zma-b4r1-107257	NA	4	siRNA24	1075477	0
AUAGAAUUCUAAUCAUAAUAGGAC	42	mes-b6r1-29887	NA	26	siRNA24	1075478	0
AAUGACUGUUCGGUUCACUCGUAC	42	fve-b2.0r1-54323	NA	24	siRNA24	1075479	0
CGAAAAGCAUUAAAUGGUCGUCUG	42	mes-b6r1-31175	NA	26	siRNA24	1075480	0
UCCCACAAAGGGGGGUCUGAGGAA	42	can-b1.6r1-46325	NA	16	siRNA24	1075481	0
GAAUGAAUAUAGAUGACGUCGGAU	42	mes-b6r1-32720	NA	26	siRNA24	1075482	0
AUUAUUUUCAUGGAACAUGUUGAG	42	clt-b1r1-33179	NA	36	siRNA24	1075483	0
AAGUCUGUAAUGAAAAAUGGUAGC	42	ghr-b1.1r1-52788	NA	18	siRNA24	1075484	0
AGCAUGAAUAUUAAUGAGCCGUGU	42	ppe-b2.0r1-38185	NA	22	siRNA24	1075485	0
GUCAGAUUUCAACGGACAGACGCC	42	mtr-b4.0r1-86366	NA	12	siRNA24	1075486	0
AGAAAGAUGGCUGACUCUGAUCAC	42	hbr-b0r1-3979	NA	27	siRNA24	1075487	0
AGGUUUAUGCAUACGGAUUAAGAA	42	bna-b1r1-94581	NA	30	siRNA24	1075488	0
ACAGUAUCGAUUUUACAAAAUAUU	42	sbi-b3.0r1-11755	NA	6	siRNA24	1075489	0
ACAGUAUCGAUUUUGCAAAAUAUU	11	sbi-b3.0r1-22167	NA	6	siRNA24	1075489	1
ACAGUAUCGAUUUUGCAAAAUAUU	8	sbi-b3.0r1-9935	NA	6	siRNA24	1075489	1
AAGAAAUCGCUUUCGGCAAAAUCA	42	csi-b2r1-13633	NA	33	siRNA24	1075490	0
AAGCUGGACGCGCUCAAUUUUACG	42	can-b1.6r1-3751	NA	16	siRNA24	1075491	0
AGGGGGAUCUGUGGGGUAAAGGCU	42	gba-b1.0r1-59314	NA	19	siRNA24	1075492	0
AAAAUACGGGACGAAGUAGAACGG	42	car-b2.0r1-13106	NA	11	siRNA24	1075493	0
UCUGUACGCAUACAAUUAAAGCAG	42	car-b2.0r1-14649	NA	11	siRNA24	1075494	0
AACUGACUCUGAUUACAAAGAAGU	42	csa-b2r1-65668	NA	35	siRNA24	1075495	0
ACAGUCAGUGAAUGUCACGUAGGC	42	mtr-b4.0r1-43212	NA	12	siRNA24	1075496	0
GUGACGCCAAACUUCAAAGAGUGC	42	csa-b2r1-68493	NA	35	siRNA24	1075497	0
AUAAGACGAACUCCAAGCGGGAAU	42	ppe-b2.0r1-1458	NA	22	siRNA24	1075498	0
AGGGGGAUCUGCGAGAGGGCGAAG	42	ghr-b1.1r1-83028	NA	18	siRNA24	1075499	0
AUACUAUCACGAUGAUUCGACUGA	42	zma-b4r1-16886	NA	4	siRNA24	1075500	0
AUGGACCGAUACAUGAUUGUUGAC	42	mdm-b3.0r1-4875	NA	21	siRNA24	1075501	0
AUGGACCGAUACAUGAUUGUUGAC	37	mdm-b3.0r1-88882	NA	21	siRNA24	1075501	0
GAUUUCAUUUGAUCUAAAGGCUAA	42	mtr-b4.0r1-52206	NA	12	siRNA24	1075502	0
ACCGGAGAUGUAUGACAUGACCUC	42	clt-b1r1-74316	NA	36	siRNA24	1075503	0
UGCCCGGAAAUGUUCCUCAUUGAA	42	tae-b1r1-22418	NA	3	siRNA24	1075504	0
ACAUGUGGGAAAGCUGGAAGACCG	42	bdi-b1.0r1-20370	NA	7	siRNA24	1075505	0
GAACUGGACCGAACCGGGACGGAA	42	stu-b4.04r1-39296	NA	15	siRNA24	1075506	0
AUUCCGAGGAGUUAUUUCCGAGGA	42	bra-b1r1-12544	NA	32	siRNA24	1075507	0
AUUCCGAGGAGUUAUUUCCGAGGA	30	bra-b1r1-21621	NA	32	siRNA24	1075507	0
GAGCUAUACUCGAGUUGGAGUAGU	42	csa-b2r1-21472	NA	35	siRNA24	1075508	0
GAACUGAUAGAGCGAGAGACGGAU	42	tae-b1r1-29594	NA	3	siRNA24	1075509	0
AGUAAAAAUCAAAUGAUCAGUGCA	42	clt-b1r1-16739	NA	36	siRNA24	1075510	0
CAUGUAAGAACAAAGGGCGGAGAA	42	ppe-b2.0r1-15843	NA	22	siRNA24	1075511	0
AUAAACUUCAUCGAUGUCCUUGAA	42	clt-b1r1-17251	NA	36	siRNA24	1075512	0
AAUAACACUGUUAAAACUAAACU	42	clt-b1r1-83819	NA	36	siRNA24	1075513	0
AUUGUCUGGUGAUACAAGUCUAUC	42	clt-b1r1-85621	NA	36	siRNA24	1075514	0
AAAUGUUUGACUGAGUCACCAAGA	42	ghr-b1.1r1-100710	NA	18	siRNA24	1075515	0
AGAUGACUUCUCCGAACCGGCAGU	42	fve-b2.0r1-46054	NA	24	siRNA24	1075516	0
GGCCCGCGGUCUGACGAACGGUGC	42	tae-b1r1-35243	NA	3	siRNA24	1075517	0
AACAAACUGCAAGAAGUGAGAUGU	42	bdi-b1.0r1-34240	NA	7	siRNA24	1075518	0
AUUAUACAUUUGGGAUUAUCUGGC	42	pvu-b1.0r1-23195	NA	10	siRNA24	1075519	0
ACAGGAAAUAGUUUGAAAAGAACC	42	gma-b1.0r1-39760	NA	9	siRNA24	1075520	0
GGAAGAUGUUCGUUGCAUUAUAGA	42	pvu-b1.0r1-29613	NA	10	siRNA24	1075521	0
UUUAGAAGAUUGUGUUCGCCU	42	mtr-b4.0r1-79440	NA	12	siRNA21	1075522	0
UUUUGAAGAUUGUGUUAGCCU	16	mtr-b4.0r1-79424	NA	12	siRNA21	1075522	2
AGGGAUGUAAAGGAACAGCAUUGG	42	egu-b5.1r1-33018	NA	28	siRNA24	1075523	0
AGGGAGGUAAACGAACAGCAUUGG	23	egu-b5.1r1-11750	NA	28	siRNA24	1075523	2
AGGAUUUUAUAUCCAGAUCUGGGA	42	bna-b1r1-97148	NA	30	siRNA24	1075524	0
AAAGCUCGAUACCGCUGAUCGUCG	42	gba-b1.0r1-54446	NA	19	siRNA24	1075525	0
AAAGCUCGAUACCGCUCAUCGUCG	28	gba-b1.0r1-55661	NA	19	siRNA24	1075525	1
UCUGAAGAGACUGAAGUCAUGAGU	42	fan-b1.0r1-16710	NA	23	siRNA24	1075526	0
ACAUAGAGAACUGAAACAGAAUUU	42	fve-b2.0r1-10281	NA	24	siRNA24	1075527	0
UGCACGCCGUGGACGAGCACUCCU	42	zma-b4r1-2002	NA	4	siRNA24	1075528	0
AGUUGUGCGUAGGAGAUUCGAACU	42	clt-b1r1-62756	NA	36	siRNA24	1075529	0
UGACAGUACCAAUUGAACGGCACC	42	ccl-b1r1-11448	NA	34	siRNA24	1075530	0
AGCCUAUAUAAAAACACCGGUCCC	42	mdm-b3.0r1-2824	NA	21	siRNA24	1075531	0
AGCCUAUAUAAAAACACCGGUCCC	35	mdm-b3.0r1-60538	NA	21	siRNA24	1075531	0
UGAAAGAAUUUUUGGGCCUAU	42	clt-b1r1-4407	NA	36	siRNA24	1075532	0
AGAUUGUAUACUGUAGCAGUAAGA	42	gba-b1.0r1-11899	NA	19	siRNA24	1075533	0
AAGUUCUGAAAAGAUAAGUGG	42	gma-b1.0r1-19226	NA	9	siRNA21	1075534	0
CAAUCAGUAUGGGCACAAGAAGAC	42	csi-b2r1-36318	NA	33	siRNA24	1075535	0
AGACUCGGCUCAAACUCAGGUUCG	42	bvu-b1.2.2r1-31871	NA	39	siRNA24	1075536	0
CUGUAACUGGAGAUGGUACAA	42	mes-b6r1-10859	NA	26	siRNA21	1075537	0
AGGGAAAUUUAACUUACAGACUGC	42	bna-b1r1-62156	NA	30	siRNA24	1075538	0
UAAUCUUAUCAUGACUCUAAACCU	42	mes-b6r1-13439	NA	26	siRNA24	1075539	0
UAAUCUUAUCAUGACUCUAAACCU	35	mes-b6r1-28746	NA	26	siRNA24	1075539	0
UUGGACGAUCAACCGACUAAAGGU	42	zma-b4r1-91592	NA	4	siRNA24	1075540	0
AUCGAACCUGUUACCGGCACUCUA	42	nta-b0r1-7922	NA	17	siRNA24	1075541	0
ACUUAUCGGACCACUCACUACGGG	42	pvu-b1.0r1-11641	NA	10	siRNA24	1075542	0
CGAAACAUCGAUCUUCAAAGUAGA	42	pvu-b1.0r1-13953	NA	10	siRNA24	1075543	0
AAUACAAAUUCAAAGAUACAUAGU	42	bna-b1r1-69621	NA	30	siRNA24	1075544	0
UUCAAAGAUAUGAAUCUCAAACCU	42	csa-b2r1-23269	NA	35	siRNA24	1075545	0
AGCGGAGAGAGAGAAACAACAGAA	42	stu-b4.04r1-46215	NA	15	siRNA24	1075546	0
AGCGGAGAGAGAGAAACAACAGAA	36	stu-b4.04r1-12932	NA	15	siRNA24	1075546	0
AAUCUAUGGUCAAUUCUAAACAUU	42	ghr-b1.1r1-99687	NA	18	siRNA24	1075547	0
AUCGGAGUUUCAGGCUUUCAACGC	42	bdi-b1.0r1-29868	NA	7	siRNA24	1075548	0
GUAAAUACAGUGCGAAUAUCGAAC	42	can-b1.6r1-36068	NA	16	siRNA24	1075549	0
AGGCGACUGAGAGCAAGAGCAACG	42	bdi-b1.0r1-31154	NA	7	siRNA24	1075550	0
UCUUAUUCUUCUCGUGACUGUGGC	42	pvu-b1.0r1-19342	NA	10	siRNA24	1075551	0
AAAGAGCUCACGGCGUUCCACUCU	42	ppe-b2.0r1-21751	NA	22	siRNA24	1075552	0
GACCUAUUAAGAUAUCGGGUAUGA	42	mdm-b3.0r1-23618	NA	21	siRNA24	1075553	0
AAGUUUGAAGGCUCAAGAUAUCAC	42	csi-b2r1-54348	NA	33	siRNA24	1075554	0
ACGUGAGAUUUUCUGAAGUGAGGG	42	pvu-b1.0r1-26021	NA	10	siRNA24	1075555	0
UAAAUCCUGGAUCCGUCACGUUGU	42	zma-b4r1-44620	NA	4	siRNA24	1075556	0
CGGGCAAAUCAGGUAGGUCGUGUG	42	ghr-b1.1r1-47150	NA	18	siRNA24	1075557	0
CGGGCAAAUCAGGUAGGUCGUGUG	34	gba-b1.0r1-42984	NA	19	siRNA24	1075557	0
AGUGUCUGUUUAGAAUUACACAGC	42	sbi-b3.0r1-2230	NA	6	siRNA24	1075558	0
ACUUAUCGCGCUACCUCUCACUGU	42	hbr-b0r1-385	NA	27	siRNA24	1075559	0
AGUAGAAUUUAGACAAAGUAAAGU	42	csa-b2r1-42291	NA	35	siRNA24	1075560	0
AAAGCGACAGGUUGAACAGAGGCA	42	gba-b1.0r1-41374	NA	19	siRNA24	1075561	0
AGCUUUUUGACGACAUGUAUCUAU	42	stu-b4.04r1-63905	NA	15	siRNA24	1075562	0
AGCUUCUUGACGACAUGUAUCUAU	41	stu-b4.04r1-64444	NA	15	siRNA24	1075562	1
AGCUUCUUGACGACAUGUAUCUAU	19	stu-b4.04r1-63914	NA	15	siRNA24	1075562	1
UCACAUAGCAGGAUUUAGAGAAAU	42	csi-b2r1-67488	NA	33	siRNA24	1075563	0
ACUGACUCUAAGCCGAUAACGACU	42	osa-b1.0r1-121884	NA	1	siRNA24	1075564	0
AAGGAUGUGAGAGCAGUAGUAGUC	42	bdi-b1.0r1-52487	NA	7	siRNA24	1075565	0
AAAGAUUUGACACACUGAAGGCAG	42	osa-b1.0r1-61106	NA	1	siRNA24	1075566	0
UCAAAGUUCGGUAUCGUAACAGCA	42	stu-b4.04r1-8024	NA	15	siRNA24	1075567	0
AGAUGGAUGUGAGUUACUCAUCUC	42	csa-b2r1-52827	NA	35	siRNA24	1075568	0
AAAGAACUCCAUGCACACAAGACA	42	egu-b5.1r1-43877	NA	28	siRNA24	1075569	0
UUUGUACUUGUAGAGAUAUAUGGC	42	mtr-b4.0r1-98694	NA	12	siRNA24	1075570	0
AAAGAAUUAAAAAUACGGACCUUC	42	ghr-b1.1r1-136598	NA	18	siRNA24	1075571	0
AUUUAGGUAGGUAAGAUGACGUGU	42	bvu-b1.2.2r1-15722	NA	39	siRNA24	1075572	0
CGAGUAGUUGGAUAUCUGGAUGGU	42	bna-b1r1-47234	NA	30	siRNA24	1075573	0
CGAGUAGUUGGAUAUCUGGACGGU	16	bna-b1r1-47235	NA	30	siRNA24	1075573	1
GGUUGAGUUAGACAGAAGAGUCAU	42	stu-b4.04r1-23146	NA	15	siRNA24	1075574	0
AAAAAUGACCCGAACAGACACCAU	42	tae-b1r1-13446	NA	3	siRNA24	1075575	0
GAGAUGCACAAACAUUGGUGCAGA	42	clt-b1r1-1066	NA	36	siRNA24	1075576	0
CAAAAGUAAAACGAUGAGGGCUU	42	bol-b1.0r1-17372	NA	31	siRNA24	1075577	0
CGAGUAAUCAACGUAAUAUGGAGA	42	pvu-b1.0r1-340	NA	10	siRNA24	1075578	0
GAAGGUUCGGUGUAUGUUGUCCAA	42	stu-b4.04r1-30325	NA	15	siRNA24	1075579	0
AAACUGAGAAGAUUGACGUGC	42	tae-b1r1-17036	NA	3	siRNA21	1075580	0
AGCAACAAGGGUAGCAAGAAAGGU	42	sly-b2.5r1-54681	NA	14	siRNA24	1075581	0
AACCAGAUCUAAAGAAAAAAGAGU	42	mdm-b3.0r1-72639	NA	21	siRNA24	1075582	0
AACGUAUAUUGUUGAUGUGGCAUG	42	gba-b1.0r1-11644	NA	19	siRNA24	1075583	0
ACGAUGAUUGUAUAUGGUAAUGGC	42	bna-b1r1-59844	NA	30	siRNA24	1075584	0
ACUCCACGUCGGAUUUCAACGAUC	42	mdm-b3.0r1-76746	NA	21	siRNA24	1075585	0
UUCACUUGGACACUGCAGAAGAAU	42	mes-b6r1-12920	NA	26	siRNA24	1075586	0
AUUUGGAACUAUCGAGAUAUUUAU	42	csa-b2r1-17881	NA	35	siRNA24	1075587	0
CACUCGGAGAAUACUUUUAAUCAU	42	clt-b1r1-13139	NA	36	siRNA24	1075588	0
CAGACUCGGAUGGUACCUGCAGAA	42	pvu-b1.0r1-11128	NA	10	siRNA24	1075589	0
CAGACUCGAAGGGUACCUGCAGAA	23	pvu-b1.0r1-31443	NA	10	siRNA24	1075589	2
CUCUUCGACUGACUCCGAGACGGA	42	osa-b1.0r1-29407	NA	1	siRNA24	1075590	0
AAGGUCAGUAACAUACGAAGUUGG	42	clt-b1r1-15453	NA	36	siRNA24	1075591	0
UUCACUUCGCAUGCGUGAGAGCAA	42	zma-b4r1-33071	NA	4	siRNA24	1075592	0
AUUGACCUGAACCGAAUCCGACCU	42	cqi-b1.0r1-1384	NA	38	siRNA24	1075593	0
GAUGAGUUCGUUGUC	42	csa-b2r1-28161	NA	35	siRNA24	1075594	0
UGAACAGUGGCAGCGCCGAGGA	42	zma-b4r1-101868	NA	4	siRNA22	1075595	0
AGCGGAAUGUAAGGCGAUGCGUU	42	sly-b2.5r1-9514	NA	14	siRNA24	1075596	0
AGAACAGGAAUUGAUGAGCAAUAG	42	egu-b5.1r1-21362	NA	28	siRNA24	1075597	0
UCAAGUGGAUGGAGAUCAACGU	42	nta-b0r1-21514	NA	17	siRNA22	1075598	0
AAACAUGUGUUGGAUUGAACUGAU	42	zma-b4r1-109060	NA	4	siRNA24	1075599	0
AGUGAACUCAGACAGCGACUGCAU	42	csi-b2r1-57439	NA	33	siRNA24	1075600	0
GGGGACACGGAACUUAAGGAGGCG	42	bra-b1r1-31612	NA	32	siRNA24	1075601	0
GGGGACACGAAACUUGAGGAGGCG	15	bra-b1r1-6166	NA	32	siRNA24	1075601	2
AUGAAAGUUGGCAUUGCAACC	42	fan-b1.0r1-767	NA	23	siRNA21	1075602	0
AAAGCAUCUGAUGGACCAAUAUAC	42	stu-b4.04r1-62111	NA	15	siRNA24	1075603	0
AACUCAUGAACCAAUCUGAUCCAU	42	clt-b1r1-37812	NA	36	siRNA24	1075604	0
UGAAGAACCUAAUGCUAGAGGACA	42	gma-b1.0r1-57980	NA	9	siRNA24	1075605	0
ACGUCUUAAGAGUCGUUUGGUGUA	42	clt-b1r1-46821	NA	36	siRNA24	1075606	0
CAACUGUUUACUGUCUGAGCGAGC	42	can-b1.6r1-63511	NA	16	siRNA24	1075607	0
AACUUAUCUGAAAACCGUGGCGUG	42	bvu-b1.2.2r1-5209	NA	39	siRNA24	1075608	0
UGAGGAGAUUAGAAAGAUACGCAA	42	osa-b1.0r1-129604	NA	1	siRNA24	1075609	0
ACAGACGUAGAAUUCAAAGACGGA	42	bol-b1.0r1-437	NA	31	siRNA24	1075610	0
AAGAAUUAUAAAGAUAGAGGCUC	42	csi-b2r1-13378	NA	33	siRNA24	1075611	0
AAGAAUUAUGAGGAUAGAGGCUC	9	ccl-b1r1-11942	NA	34	siRNA24	1075611	2
AUAGAGCUAUGUUCGCCAAGAAUA	42	ath-b10r1-952	NA	50	siRNA24	1075612	0
AUACCUAUGCUUCUUUGACAA	42	sly-b2.5r1-104468	NA	14	siRNA22	1075613	0
AAACCGGCAUUUGUAGAAAAGGUG	42	tae-b1r1-4475	NA	3	siRNA24	1075614	0
GCAUACUGGAAGCAGCGAGGGAAG	42	zma-b4r1-72331	NA	4	siRNA24	1075615	0
CGGUUCGGUUCGGGGCAACGGCGU	42	oeu-b6r1-35442	NA	29	siRNA24	1075616	0
CGGUUCGAUUCGGGGCGACGGCGU	36	oeu-b6r1-16601	NA	29	siRNA24	1075616	2
AGUGCGAAUAGGUUGGACUGAACU	42	car-b2.0r1-19018	NA	11	siRNA24	1075617	0
AGGAUGGGUUUGAAUGGGCAGUGG	42	gba-b1.0r1-7035	NA	19	siRNA24	1075618	0
UUAGAUUGAGAAUAUGGAGAAGGU	42	car-b2.0r1-27235	NA	11	siRNA24	1075619	0
AGGUGGACCACUGUAUGAGGCAUC	42	egu-b5.1r1-3011	NA	28	siRNA24	1075620	0
AAUUUAUAAGUGCGGAUGUUGAGU	42	clt-b1r1-76373	NA	36	siRNA24	1075621	0
GUCCAAGUUGUUGAAUAGAGACGG	42	osa-b1.0r1-27092	NA	1	siRNA24	1075622	0
CUGAUUGAUACAGAAAGCGAC	42	car-b2.0r1-33652	NA	11	siRNA21	1075623	0
ACUGACUUAACCAUCUGAGAGAGA	42	fve-b2.0r1-37519	NA	24	siRNA24	1075624	0
AGUAAAAUGGAUCGGCGCUUAGAA	42	zma-b4r1-97760	NA	4	siRNA24	1075625	0
AUCACUCGAGACGCUGAUGAUCGA	42	fve-b2.0r1-45022	NA	24	siRNA24	1075626	0
AGGAACAGAAAGAGAUAGUUGGAG	42	csi-b2r1-48172	NA	33	siRNA24	1075627	0
AACCAUUGUAGAUAGUCUAAGGCA	42	bna-b1r1-73741	NA	30	siRNA24	1075628	0
ACCGGAAGGGGAGCUCUAACAAGG	42	cqi-b1.0r1-2410	NA	38	siRNA24	1075629	0
AAGUGCAAGAGGACUGGACUAGUC	42	mtr-b4.0r1-71230	NA	12	siRNA24	1075630	0
AAAGUGAAUUUUAAAUGGUGGUUC	42	fve-b2.0r1-51488	NA	24	siRNA24	1075631	0
AUUAUUUAAUCUGAUGUGGAUAGC	42	bna-b1r1-81973	NA	30	siRNA24	1075632	0
AUUUAUUAAUCUGAUGUGGAUAGC	21	bna-b1r1-61762	NA	30	siRNA24	1075632	2
AGAGGCGAGAGACGAUGUAAUAAU	42	sly-b2.5r1-80083	NA	14	siRNA24	1075633	0
ACGAAAAAACGGCGAGGUAGCAGC	42	zma-b4r1-51288	NA	4	siRNA24	1075634	0
AUUUAACGAGGUAUUGUUGGAUAA	42	csi-b2r1-65680	NA	33	siRNA24	1075635	0
AAGGACCCACUUGAUGUAAAUAGG	42	bna-b1r1-28470	NA	30	siRNA24	1075636	0
AAAUAACUAGUCAUUUUCAACUGU	42	clt-b1r1-46822	NA	36	siRNA24	1075637	0
AAAUAACUAGUCAUUUUCAACUGU	6	clt-b1r1-50046	NA	36	siRNA24	1075637	0
CGGUCUGUAACCCGUGCAGCCUAA	42	car-b2.0r1-3870	NA	11	siRNA24	1075638	0
GAUUGUCAGGAUAGGGAGUAAGGC	42	mtr-b4.0r1-95357	NA	12	siRNA24	1075639	0
GUCCUCACUCGUACGCACCCGGAA	42	osa-b1.0r1-65222	NA	1	siRNA24	1075640	0
UAAGAUAUGAACAUCAGACACAGC	42	car-b2.0r1-6179	NA	11	siRNA24	1075641	0
AUUACCAGGAUGAAUGAGAGAAAC	42	can-b1.6r1-67870	NA	16	siRNA24	1075642	0
AAGAUUGGAAGAACAUGGUGACGG	42	bdi-b1.0r1-63287	NA	7	siRNA24	1075643	0
UCUUUUAAAAAUAGGACUGAAGGG	42	mtr-b4.0r1-41930	NA	12	siRNA24	1075644	0
GGCUAGCUGACUGUGUACUUUCGC	42	mtr-b4.0r1-107935	NA	12	siRNA24	1075645	0
GUGUUGAACUUUAUGAGAGAAGG	42	bna-b1r1-51610	NA	30	siRNA24	1075646	0
AACUCAUAGAUUUAGUCUGAUGGU	42	mes-b6r1-3657	NA	26	siRNA24	1075647	0
UCUAAUUGGUGUAGUUCCAUGCCU	42	can-b1.6r1-84274	NA	16	siRNA24	1075648	0
UGUGAUGAUGAGAGAUGCUUGCAU	42	bdi-b1.0r1-13182	NA	7	siRNA24	1075649	0
CUACUCGUACGGAGAUGACGUUAU	42	ppe-b2.0r1-3263	NA	22	siRNA24	1075650	0
GUGGACGAAAAAUCUUGCGUACGG	42	csi-b2r1-33994	NA	33	siRNA24	1075651	0
GUGGACGAAAAAUCUUGCGUACGG	38	csi-b2r1-33997	NA	33	siRNA24	1075651	0
AGCGCCCUGGAUGACCGAACGGCU	42	tae-b1r1-22678	NA	3	siRNA24	1075652	0
AGAAGCUAAUGGUAUGUGGACGAU	42	egu-b5.1r1-5857	NA	28	siRNA24	1075653	0
AUUGUCCAAAAACCCAGUCGGCCC	42	bra-b1r1-12548	NA	32	siRNA24	1075654	0
GAGGACGGUCUUUGUGCAGUGUAG	42	tae-b1r1-28573	NA	3	siRNA24	1075655	0
UGGAACCAACUGGAAUGCAUAGAC	42	osa-b1.0r1-34053	NA	1	siRNA24	1075656	0
GCCUGCGACUGUGGCUGAUCCGGC	42	bdi-b1.0r1-33988	NA	7	siRNA24	1075657	0
AUCACUGAUAGACUUGAGGGAUGU	42	csa-b2r1-32017	NA	35	siRNA24	1075658	0
AUCACUGAUAGACUUGAGGGAUGU	21	csa-b2r1-14068	NA	35	siRNA24	1075658	0
CGCUUAUAUUUUGGGAUUGUGGGA	42	mtr-b4.0r1-8549	NA	12	siRNA24	1075659	0
AUCAAAGUGGAACAUUUUCAAAGU	42	clt-b1r1-30616	NA	36	siRNA24	1075660	0
AGAAGGCAGAUAGGAAGAUCGGAG	42	gba-b1.0r1-34968	NA	19	siRNA24	1075661	0
AAUGCUCUAAGGACAGGAUGGCGG	42	oeu-b6r1-6229	NA	29	siRNA24	1075662	0
CAUUACCGUUAGUUUUGGAUGGGA	42	clt-b1r1-33184	NA	36	siRNA24	1075663	0
AGUAGAUUUGAAGCAAACUGUGGC	42	bna-b1r1-85063	NA	30	siRNA24	1075664	0
AGAAGAUCAAAAGCUAGAAGUCAA	42	mdm-b3.0r1-33626	NA	21	siRNA24	1075665	0
UCUGAAGUGACAGUAGAAGCAGAA	42	fan-b1.0r1-4354	NA	23	siRNA24	1075666	0
ACCAACUGUCCUCAACGUCAUGAC	42	ghr-b1.1r1-52794	NA	18	siRNA24	1075667	0
AGGAACAGAAACAACAAAGAUUAA	42	nta-b0r1-36134	NA	17	siRNA24	1075668	0
AACCUAGAGGAAGGACUGAGGAGC	42	pvu-b1.0r1-39122	NA	10	siRNA24	1075669	0
CUUUUGAUGGGGGCUGAAUUC	42	mac-b2r1-9704	NA	25	siRNA21	1075670	0
ACUUCAGUUUGGACGGUUUAUAUU	42	oeu-b6r1-16998	NA	29	siRNA24	1075671	0
CAUCAACUGCAGUCUCAACGCCU	42	sly-b2.5r1-94973	NA	14	siRNA23	1075672	0
AAAAUAUGCUAAAAUGACUUGUGU	42	csa-b2r1-51804	NA	35	siRNA24	1075673	0
AUCUGCUACAGUGACUGUCUGUGG	42	atr-b1r1-35722	NA	46	siRNA24	1075674	0
CUGAAUGGGAUCGAUGUCGCGGCA	42	ghr-b1.1r1-128915	NA	18	siRNA24	1075675	0
CUGAAUGGGAUCGAUGUCGCGGCA	37	gba-b1.0r1-63522	NA	19	siRNA24	1075675	0
AUAAUAUGUGUUAUGGACUUGGAU	42	nta-b0r1-44843	NA	17	siRNA24	1075676	0
ACAAAGGCGACUCCGUACCCGAAA	42	can-b1.6r1-67614	NA	16	siRNA24	1075677	0
AUCUAUCGGAGCAAGCACAGUAAC	42	ghr-b1.1r1-133272	NA	18	siRNA24	1075678	0
AUAUCAUUAUCUAUAAGGGAUAGA	42	clt-b1r1-53757	NA	36	siRNA24	1075679	0
CUAAUCUGCAUGGACUGCCUAGUU	42	ghr-b1.1r1-139420	NA	18	siRNA24	1075680	0
AAGGUACGACGGAUCCGGAUAUCA	42	bol-b1.0r1-10706	NA	31	siRNA24	1075681	0
CAGUAGACACUUGCACAGAAGUAC	42	car-b2.0r1-17481	NA	11	siRNA24	1075682	0
AAUUUCUGAAUACAAAUGUGAUGU	42	bna-b1r1-50584	NA	30	siRNA24	1075683	0
AAUUUCUGAAUACAAAUGUGAUGU	25	bna-b1r1-14693	NA	30	siRNA24	1075683	0
AAGUAGACACACGUGUCCUAAAUG	42	stu-b4.04r1-26480	NA	15	siRNA24	1075684	0
AGCGAUCGAUACAUCAACUCCAGA	42	bdi-b1.0r1-9844	NA	7	siRNA24	1075685	0
CCAUCAUUUCUUCUGAAUCGAGA	42	sly-b2.5r1-50060	NA	14	siRNA24	1075686	0
UCUGAUGUGCAAGAGAGAGAAAC	42	bdi-b1.0r1-11897	NA	7	siRNA24	1075687	0
AGUAUGAAAACGCGUAGAGAACAA	42	oeu-b6r1-41340	NA	29	siRNA24	1075688	0
GACUGAGAAUGGUCUUUAGGAUU	42	gba-b1.0r1-7293	NA	19	siRNA24	1075689	0
GACUGAGAAUGGUCUUUAGGAUU	39	gba-b1.0r1-27166	NA	19	siRNA24	1075689	0
AGGUGAGCUCUUUCAAUCUGCCU	42	can-b1.6r1-18628	NA	16	siRNA24	1075690	0
GUUGGGAUUUCAAUAGUCGUAGAU	42	mtr-b4.0r1-117439	NA	12	siRNA24	1075691	0
AAUGAAAGUGACUCAUAUAUACCU	42	sly-b2.5r1-121670	NA	14	siRNA24	1075692	0
AAGGCCGGCUUAGAUAGGGGGCGA	42	bra-b1r1-6108	NA	32	siRNA24	1075693	0
GAACUGAAAUCGAAUUGAACCAUU	42	mes-b6r1-11120	NA	26	siRNA24	1075694	0
GAGGAUCUUGUAGCAGUAGGCAGC	42	egu-b5.1r1-5601	NA	28	siRNA24	1075695	0
AGCCCCGUUGUUGAUUGUAAGCCU	42	fve-b2.0r1-36221	NA	24	siRNA24	1075696	0
AAUGUCCCACAUCGGUUAGGAAGA	42	bna-b1r1-64471	NA	30	siRNA24	1075697	0
ACUUGAACACGUGUCCACCCGGAA	42	mdm-b3.0r1-15405	NA	21	siRNA24	1075698	0
GUGCUAAAAACAUAAGAUGACAGA	42	mdm-b3.0r1-15661	NA	21	siRNA24	1075699	0
UCAGAAUUCGGUUGUUGCACUGGA	42	mtr-b4.0r1-62242	NA	12	siRNA24	1075700	0
AACCAGAAGUUUCAGACUUGAGCU	42	stu-b4.04r1-43913	NA	15	siRNA24	1075701	0
GUGAUUGAGAAACUCUGAAGUGGU	42	pvu-b1.0r1-14473	NA	10	siRNA24	1075702	0
AGGAGAAUAAUGCACUUUAACACA	42	ghr-b1.1r1-98923	NA	18	siRNA24	1075703	0
AUCAUCGGCGACAGAGACAGAAUC	42	fve-b2.0r1-45799	NA	24	siRNA24	1075704	0
GCCCUGAGAGUGACACGUAGAAAC	42	pvu-b1.0r1-22174	NA	10	siRNA24	1075705	0
AAACUUUGCGCUGAACUAAACCCA	42	osa-b1.0r1-39976	NA	1	siRNA24	1075706	0
UAUGGUGUCCGCUCCUUGUAGG	42	ccm-b0.32r1-83803	NA	44	siRNA22	1075707	0
AAUAAUCCCCAUCGGUCGCUUGAC	42	zma-b4r1-106750	NA	4	siRNA24	1075708	0
AAUCCAUUUAAGUUGAACGUUGUA	42	oeu-b6r1-3154	NA	29	siRNA24	1075709	0
AGGUAGAUCUGUCAGAUGGAUGAG	42	bra-b1r1-28015	NA	32	siRNA24	1075710	0
AAGCAGAACAUUACUCUUUACAUG	42	ppe-b2.0r1-31259	NA	22	siRNA24	1075711	0
AUCAUGAGGUGUGUGGUUUGAACC	42	clt-b1r1-32672	NA	36	siRNA24	1075712	0
UCGGAAAUGGGAGCGGGAGCGGAA	42	zma-b4r1-112660	NA	4	siRNA24	1075713	0
AAAAAUUAGUUGGUUUCUGUUAGC	42	mtr-b4.0r1-18046	NA	12	siRNA24	1075714	0
AAAUAGACUAGAACGCUUGUACGG	42	bdi-b1.0r1-50949	NA	7	siRNA24	1075715	0
AAAAAGACUAGAACGCUUGUACCG	36	bdi-b1.0r1-50943	NA	7	siRNA24	1075715	2
GUGGAGUGUUCGGGGUUCGAACGC	42	mtr-b4.0r1-21386	NA	12	siRNA24	1075716	0
AUAUAAGACGUAGUAGGUAACACC	42	hbr-b0r1-5265	NA	27	siRNA24	1075717	0
AGAACUUGGUCUAGUAGAUGACGA	42	zma-b4r1-55395	NA	4	siRNA24	1075718	0
AGGGACGAGCGAGUGAUUUCCGAG	42	osa-b1.0r1-124716	NA	1	siRNA24	1075719	0
AUGGAAUGUAUGAGUAAUUUAAGC	42	bna-b1r1-32588	NA	30	siRNA24	1075720	0
ACGGUGAGUGGACGGUGAGAUUGG	42	fan-b1.0r1-13361	NA	23	siRNA24	1075721	0
AUUGACAUGACAUUCCUUCCAUGA	42	csa-b2r1-52574	NA	35	siRNA24	1075722	0
CCGAAAUGUAGGAGAGUUUAAGC	42	gba-b1.0r1-55988	NA	19	siRNA24	1075723	0
UUCGAAAAAUAGUUCCCCUGUCCU	42	gma-b1.0r1-63368	NA	9	siRNA24	1075724	0
AACAAUCUACCCUGACACAAGCAU	42	stu-b4.04r1-16997	NA	15	siRNA24	1075725	0
ACGAUAUGGAGAUCUAUGAAUACU	42	ghr-b1.1r1-4602	NA	18	siRNA24	1075726	0
UAGAAGAUAAUGGUGAACUGUCAU	42	csi-b2r1-16741	NA	33	siRNA24	1075727	0
AUAGUUGACUGGAACGACAAAGGC	42	csi-b2r1-17255	NA	33	siRNA24	1075728	0
GUAGUUCUUUCUGAUAUUGCAGGG	42	car-b2.0r1-13371	NA	11	siRNA24	1075729	0
AUAGCGCGUCUACUCAUUUGAGCU	42	bvu-b1.2.2r1-15982	NA	39	siRNA24	1075730	0
AUAGCGCGUCAACUCAUUUGAGCU	30	bvu-b1.2.2r1-19763	NA	39	siRNA24	1075730	1
AUAGCGCGUCAACUCAUUUGAGCU	25	bvu-b1.2.2r1-4047	NA	39	siRNA24	1075730	1
AUAGCGCGUCAACUCAUUUGAGCU	12	bvu-b1.2.2r1-18895	NA	39	siRNA24	1075730	1
AGGGCUUAAAAAGACUUCACUACU	42	mdm-b3.0r1-60062	NA	21	siRNA24	1075731	0
GGAACGGAUUCGAACUUCUCCU	42	tae-b1r1-9093	NA	3	siRNA22	1075732	0
UCUGAGCUUCAGGAAAACUGACGU	42	mtr-b4.0r1-109994	NA	12	siRNA24	1075733	0
GGGACUCAAAAUAUAAUGACGGAU	42	bna-b1r1-50585	NA	30	siRNA24	1075734	0
GAGGUGCUGUAACAGUUGUUGGGA	42	csi-b2r1-25494	NA	33	siRNA24	1075735	0
AAUGUUAUUUUUGAUCUGAUCGUU	42	ptc-b3.0r1-6904	NA	43	siRNA24	1075736	0
AAGUACCUGGAUUCUGGCGAGGCA	42	fve-b2.0r1-24022	NA	24	siRNA24	1075737	0
AACGGAAGCUAUCUGUAUUAGGCC	42	mtr-b4.0r1-46042	NA	12	siRNA24	1075738	0
AAGUGCAACCUUGUCUCGACGAGA	42	clt-b1r1-70213	NA	36	siRNA24	1075739	0
UAUUGAGUUGAACCAGCUGCAUA	42	ppe-b2.0r1-5837	NA	22	siRNA24	1075740	0
AUAUAGGCAAGGACGAAGAUGAGA	42	oeu-b6r1-48000	NA	29	siRNA24	1075741	0
GCAGCGACUCUAGCAUCAAGGCCU	42	mtr-b4.0r1-56068	NA	12	siRNA24	1075742	0
AGGGUCUGAGAUACAAUAGAUUGU	42	pvu-b1.0r1-7283	NA	10	siRNA24	1075743	0
AACCGAGUUUAUAUUUUGAACGAU	42	pvu-b1.0r1-8823	NA	10	siRNA24	1075744	0
AAAUGACACAAUAGAAUAUGAUAU	42	sly-b2.5r1-61867	NA	14	siRNA24	1075745	0
AAGACCAAGAGAAUCCCUAGCAGC	42	pvu-b1.0r1-10105	NA	10	siRNA24	1075746	0
CGAGAGGAUGAACAGAACUAUUGU	42	ccm-b0.32r1-74075	NA	44	siRNA24	1075747	0
CGAGAGGAUGAACAGAACUAUUGU	10	ccm-b0.1r1-24730	NA	45	siRNA24	1075747	0
AGAAAAUGGCCUUGAAUUGCAGAC	42	ppe-b2.0r1-16107	NA	22	siRNA24	1075748	0
CAGUACUGAGAAAACAUGAAUUAA	42	fve-b2.0r1-42166	NA	24	siRNA24	1075749	0
ACUGGACUUUCGAAAAGAGGCGUU	42	mdm-b3.0r1-86251	NA	21	siRNA24	1075750	0
GUAGAGUUCUGCAGUAUCUGA	42	sly-b2.5r1-5661	NA	14	siRNA24	1075751	0
ACAAGGAAUGCUAGACUAGGAAUC	42	mtr-b4.0r1-68150	NA	12	siRNA24	1075752	0
AACGAAGCUUGGAGUUGGAACGGA	41	egu-b5.1r1-18520	NA	28	siRNA24	1075753	0
AGUUAAAUUAUAAAAACUCUGACU	41	sly-b2.5r1-73937	NA	14	siRNA24	1075754	0
AUCAAUAGUAGGGACAACAAUCAU	41	ghr-b1.1r1-40234	NA	18	siRNA24	1075755	0
AACGGCUACCGUAGAGCGAGCAUU	41	oeu-b6r1-2130	NA	29	siRNA24	1075756	0
AGUAAACACGGUAACAAAGAGACU	41	clt-b1r1-29336	NA	36	siRNA24	1075757	0
AGGAAGAGGAGAAGUCAGUCGACC	41	oeu-b6r1-2899	NA	29	siRNA24	1075758	0
AUGACUUAUUUUGGAUAAAAAGCU	41	mdm-b3.0r1-32088	NA	21	siRNA24	1075759	0
UGACUCGUAUAACCAAUGUAACUU	41	pvu-b1.0r1-30133	NA	10	siRNA24	1075760	0
CAGGAGCUGAGAGGAACCACGGAU	41	bdi-b1.0r1-45807	NA	7	siRNA24	1075761	0
UAUUGGGCCGGAAUGAAAACUGAC	41	csa-b2r1-41780	NA	35	siRNA24	1075762	0
UAUUGGGCCGGAAUGAAAACUGAC	40	csa-b2r1-19250	NA	35	siRNA24	1075762	0
GUCUUUAUGGAUUGAUUGAUGCGA	41	oeu-b6r1-9821	NA	29	siRNA24	1075763	0
AACAGAAUACAACGUAGGAUUUGU	41	ccm-b0.32r1-29532	NA	44	siRNA24	1075764	0
AACAGAAUACAACGUAGGAUUUGU	41	ccm-b0.1r1-114774	NA	45	siRNA24	1075764	0
AAGGACGAGAAGCGGGUGUGAUGC	41	bna-b1r1-23330	NA	30	siRNA24	1075765	0
AUACCUAGUACUACAUAAACAAGC	41	zma-b4r1-116766	NA	4	siRNA24	1075766	0
ACUAUUUCUGAUAGACCCUCGGUU	41	nta-b0r1-33569	NA	17	siRNA24	1075767	0
ACUAUUUCUGAUAGACCCUCGGUU	20	nta-b0r1-30906	NA	17	siRNA24	1075767	0
AUUAUUUCUGAUAGACCCUCGGCU	37	sly-b2.5r1-139856	NA	14	siRNA24	1075767	2
GUCUGCUGGACUGGCCUACAAGAU	41	ghr-b1.1r1-56896	NA	18	siRNA24	1075768	0
AGCGAUAGCUAGUAGAUAGGGCAU	41	nta-b0r1-39210	NA	17	siRNA24	1075769	0
UGGGCACGAUGGAGAAGUCAA	41	csi-b2r1-72120	NA	33	siRNA24	1075770	0
GUCAUGCGAGCUGAAUAACGAGAA	41	ghr-b1.1r1-63561	NA	18	siRNA24	1075771	0
UUACGGAGAAGGAAACUAGACGGU	41	cpa-b0.4r1-8328	NA	42	siRNA24	1075772	0
AGUAUCGGUAUUGUUGUCAGUGCA	41	ghr-b1.1r1-69454	NA	18	siRNA24	1075773	0
ACUGCUGGGCGUGGGAGCGGCGUG	41	ghr-b1.1r1-72788	NA	18	siRNA24	1075774	0
AAGCAGGGCUAAAAAACAUUUUUC	41	sly-b2.5r1-108840	NA	14	siRNA24	1075775	0
AUCUCCAACUGUACGUACGAUAAA	41	cpa-b0.4r1-19918	NA	42	siRNA24	1075776	0
CGGUGUUUCCUCUGAGAGGUCGGU	41	osa-b1.0r1-141997	NA	1	siRNA24	1075777	0
CGAGAUUUUGAAGCAUUGUGGGAC	41	car-b2.0r1-17483	NA	11	siRNA24	1075778	0
AUGACUUACCUUACUCAACUAACU	41	stu-b4.04r1-29560	NA	15	siRNA24	1075779	0
AUGACUUACCUUACUCACCUAACU	35	stu-b4.04r1-29558	NA	15	siRNA24	1075779	1
AUCGAUCUGUAUAAAAGAUAGAAC	41	sol-b1r1-49911	NA	40	siRNA24	1075780	0
AAGGAGUGAGUUUUAGGCAUGAGA	41	bna-b1r1-60106	NA	30	siRNA24	1075781	0
AUCUAAGUUUGGCUUCUGUUCAAU	41	ghr-b1.1r1-88671	NA	18	siRNA24	1075782	0
CUGGAUGUAGUUACCACACCGGUA	41	nta-b0r1-3059	NA	17	siRNA24	1075783	0
UUUGCAUGUCAAGCUGUAGUGGCC	41	ghr-b1.1r1-24597	NA	18	siRNA24	1075784	0
AGGCACUGGGUGAACAUGGGAAUG	41	ccm-b0.32r1-133980	NA	44	siRNA24	1075785	0
AGGCACUGGGUGAACAUGGGAAUG	41	ccm-b0.1r1-33583	NA	45	siRNA24	1075785	0
AGGCACUGGGUGAACAUGGAAAUG	5	ccm-b0.32r1-132128	NA	44	siRNA24	1075785	1
AAGUUAUCGUCUACAAGAGGAAGG	41	ppe-b2.0r1-11487	NA	22	siRNA24	1075786	0
ACUCAAGCAAUAAGAUUUUGACAU	41	bra-b1r1-12032	NA	32	siRNA24	1075787	0
GUGUACCUUGUUCACGAUUAGGUU	41	csa-b2r1-19940	NA	35	siRNA24	1075788	0
AAGGACCAAUAAACAGAAUGAGAC	41	bna-b1r1-66537	NA	30	siRNA24	1075789	0
AGGAUUAUCGCGGAAAUCUCGGCA	41	nta-b0r1-12029	NA	17	siRNA24	1075790	0
AGGAUGAAAUGGGCUAUUGUAUGA	41	csi-b2r1-44829	NA	33	siRNA24	1075791	0
AUUAGAUUUCUGACCUCAAGGGCA	41	egu-b5.1r1-12838	NA	28	siRNA24	1075792	0
CCAAAUAGUUAGGUAGUGGAGCCU	41	sly-b2.5r1-68286	NA	14	siRNA24	1075793	0
AGGGUCAGCACCUGACAUUCCGAU	41	mtr-b4.0r1-70978	NA	12	siRNA24	1075794	0
CGAGAAAUGUUAAGGGGACUCUCU	41	mdm-b3.0r1-25416	NA	21	siRNA24	1075795	0
AGGCACAAUCGGAUCAAAGAAGGC	41	sly-b2.5r1-141950	NA	14	siRNA24	1075796	0
AGACAAAACGAGCGGCCUGUAGCU	41	pvu-b1.0r1-25258	NA	10	siRNA24	1075797	0
AUUUUUAAGUUCGGGCCCUGUUCG	41	bna-b1r1-14325	NA	30	siRNA24	1075798	0
AAAAUAUUACUCAAAAACAGAGGC	41	bna-b1r1-80177	NA	30	siRNA24	1075799	0
ACCGUAUAGUCACUGUAACACUAA	41	cqi-b1.0r1-7797	NA	38	siRNA24	1075800	0
AGCGUGACAGGACAUCAAGGAGGA	41	zma-b4r1-43085	NA	4	siRNA24	1075801	0
AGGUAACUUAGACAUCUGACUUCU	41	csa-b2r1-36132	NA	35	siRNA24	1075802	0
AAAAAUGUUAAAGAUCAAGCUCGG	41	ghr-b1.1r1-111489	NA	18	siRNA24	1075803	0
ACACGACUAGAGCGAUUAGAAUUU	41	ghr-b1.1r1-111746	NA	18	siRNA24	1075804	0
CUAGUAGAACCGAGGCAUAUUCAU	41	mes-b6r1-33758	NA	26	siRNA24	1075805	0
AGGUUAAACCAAAGGAGGAGGGCU	41	csi-b2r1-60029	NA	33	siRNA24	1075806	0
AAAUGGCUGAAGACUAGGAGAUGC	41	egu-b5.1r1-32508	NA	28	siRNA24	1075807	0
GGCGACAAUAGCAGAAGAACUGAC	41	oeu-b6r1-11361	NA	29	siRNA24	1075808	0
CAGAAGUAACGGUGGGACUAGUU	41	ppe-b2.0r1-38706	NA	22	siRNA24	1075809	0
GUCAGCAUCGGAUCGUCGUAG	41	egu-b5.1r1-35869	NA	28	siRNA21	1075810	0
GUCAGCAUCGGAUCGUCGUAG	35	egu-b5.1r1-15108	NA	28	siRNA21	1075810	0
GUCAGCAUCGGAUCGUCGUAG	32	egu-b5.1r1-47446	NA	28	siRNA24	1075810	0
AGGCAUCGACCGCGGUCUAGUAGG	41	bna-b1r1-28216	NA	30	siRNA24	1075811	0
AACAAAACUGCAGAAUACAAAGGG	41	fve-b2.0r1-682	NA	24	siRNA24	1075812	0
AGGAUAAACUCUACCGUAGACGUU	41	cpa-b0.4r1-1892	NA	42	siRNA24	1075813	0
ACAGACCGGUAAAACAAUAGUUGC	41	gba-b1.0r1-48045	NA	19	siRNA24	1075814	0
CUAUCGAAGGAAGGCCUCUAGUUG	41	mac-b2r1-10994	NA	25	siRNA24	1075815	0
CGGUUUUUCGUCGUGGCCACCGGU	41	ghr-b1.1r1-60743	NA	18	siRNA24	1075816	0
AAUCCAUCGUCCGCAUACAAGCCC	41	mac-b2r1-12537	NA	25	siRNA24	1075817	0
AGUACAUCGUAUGUGAGAGGUAGA	41	fan-b1.0r1-14137	NA	23	siRNA24	1075818	0
GAGUUUCUGUAGGCAUUGUGCAGC	41	zma-b4r1-127562	NA	4	siRNA24	1075819	0
AGCACUUUUUCAGAUCGUCACCGA	41	fve-b2.0r1-7689	NA	24	siRNA24	1075820	0
AAACCUGAUAUGCUGAGACUGGCU	41	stu-b4.04r1-76481	NA	15	siRNA24	1075821	0
AAGUUGCGGGUUGACUACCUGAGC	41	clt-b1r1-50675	NA	36	siRNA24	1075822	0
UACCACCAAAACGAACGACGAGCC	41	mac-b2r1-16920	NA	25	siRNA24	1075823	0
UACCACCAAAACGAACGACGAGCC	24	mac-b2r1-3606	NA	25	siRNA24	1075823	0
UACCACCAAAACGAACGACGAGCC	5	mac-b2r1-22289	NA	25	siRNA24	1075823	0
ACUCACAAUUUGAUGAUCCAAUGC	41	csa-b2r1-57968	NA	35	siRNA24	1075824	0
CACCUUUCGUCUUAACCGUU	41	can-b1.6r1-68131	NA	16	siRNA21	1075825	0
AGAAGAAUCUUGUCAAUCGUUGAG	41	car-b2.0r1-8753	NA	11	siRNA24	1075826	0
AUGAGUCGGAAUUGACGAGGGAUG	41	bvu-b1.2.2r1-11369	NA	39	siRNA24	1075827	0
ACGAGUGGUGAGUACUGAUUCAUU	41	sly-b2.5r1-40309	NA	14	siRNA24	1075828	0
ACCGGCUAGGUUUAUGACAUAAUU	41	bvu-b1.2.2r1-12908	NA	39	siRNA24	1075829	0
GUUUGGUAGUUGGUCAUAAAUGGC	41	bvu-b1.2.2r1-18035	NA	39	siRNA24	1075830	0
AAGGAGUAGGUAUUUAUAGUGUUA	41	oeu-b6r1-36215	NA	29	siRNA24	1075831	0
GCUCGAAUCGCAUGG	41	bna-b1r1-50843	NA	30	siRNA24	1075832	0
AGAGAAACUCGAGCCUAUGACGCA	41	zma-b4r1-14583	NA	4	siRNA24	1075833	0
AGGAAUAGGAGUGAGUUAGGGCGG	41	oeu-b6r1-41855	NA	29	siRNA24	1075834	0
AAGGAACUAACCACGUCAUUGAUC	41	fve-b2.0r1-27676	NA	24	siRNA24	1075835	0
GAACACUUGAUAUACGGUCAGAGG	41	mtr-b4.0r1-49902	NA	12	siRNA24	1075836	0
AAGCACUGUGUAAAAAAAGACGGA	41	ghr-b1.1r1-84318	NA	18	siRNA24	1075837	0
ACCCAGUAGCUCGUCUAGAUCGAC	41	ccm-b0.32r1-65044	NA	44	siRNA24	1075838	0
ACCCAGUAGCUCGUCUAGAUCGAC	41	ccm-b0.1r1-66554	NA	45	siRNA24	1075838	0
ACCCAGUAGCUUGUUUAGAUCGAC	7	ccm-b0.32r1-87451	NA	44	siRNA24	1075838	2
AAUGUCGAGAUCCAUGGUACUGAU	41	pvu-b1.0r1-2401	NA	10	siRNA24	1075839	0
AAAUGGACGUCCGUUUGAAAUCGC	41	tae-b1r1-18838	NA	3	siRNA24	1075840	0
AGAAGCUGCUGAUAUUGAAUGGAA	41	egu-b5.1r1-947	NA	28	siRNA24	1075841	0
GCUCCUGUUGAGUGACUCACUGAC	41	stu-b4.04r1-33661	NA	15	siRNA24	1075842	0
ACGUAAAUUUGUUGGACGCAUAUC	41	csa-b2r1-13268	NA	35	siRNA24	1075843	0
UCAACUUAACUCGACACUGACAGA	41	clt-b1r1-74324	NA	36	siRNA24	1075844	0
AGGCUAUAGGCCCCUGACGGACGA	41	car-b2.0r1-30579	NA	11	siRNA24	1075845	0
AAGAAUGCGAGACCUUGAACAACA	41	ccm-b0.32r1-89161	NA	44	siRNA24	1075846	0
AAGAAUGCGAGACCUUGAACAACA	41	ccm-b0.1r1-71674	NA	45	siRNA24	1075846	0
AUCUGACCUUACAACAUUUUGGUG	41	clt-b1r1-76378	NA	36	siRNA24	1075847	0
AGGACUAACAUUGAACAAAUUUCA	41	clt-b1r1-11604	NA	36	siRNA24	1075848	0
GAAAGAUAUUAUCGUUGGGCAUAU	41	bna-b1r1-64218	NA	30	siRNA24	1075849	0
ACUGGGCUGACAAACUUUAUUGUU	41	stu-b4.04r1-39560	NA	15	siRNA24	1075850	0
UAUAAAAGGGAAAACGGUCUGAAA	41	stu-b4.04r1-41611	NA	15	siRNA24	1075851	0
AAGGUAGGAUGACCAACGAAAAAA	41	ghr-b1.1r1-94823	NA	18	siRNA24	1075852	0
AGGGAUACCGUGGAUUCUAACAUU	41	bna-b1r1-67056	NA	30	siRNA24	1075853	0
ACGGUGUGCUUUGGAGACGUGACA	41	egu-b5.1r1-10256	NA	28	siRNA24	1075854	0
AUGGAUUGUAAAACCGUAAAGGCC	41	ccm-b0.32r1-34345	NA	44	siRNA24	1075855	0
AUGGAUUGUAAAACCGUAAAGGCC	41	ccm-b0.1r1-12538	NA	45	siRNA24	1075855	0
GAAGGAUAUUCGGCACGGACAGAU	41	gba-b1.0r1-20879	NA	19	siRNA24	1075856	0
CCGGCGUGUGAGAUUCUGGACAGA	41	bdi-b1.0r1-27566	NA	7	siRNA24	1075857	0
AGGGAAAGGACGAAUUUUCAAGUU	41	sly-b2.5r1-1552	NA	14	siRNA24	1075858	0
CCGAGCUGUAUUUGAGACGGAUA	41	nta-b0r1-13567	NA	17	siRNA24	1075859	0
AUUUGAGUUGUUACAUGUAGAUCU	41	zma-b4r1-34874	NA	4	siRNA24	1075860	0
UCGAAUCUCUGAACUUUGUGACGG	41	sly-b2.5r1-142209	NA	14	siRNA24	1075861	0
ACUUGAACUCUGACUGACAGUGGA	41	tae-b1r1-41148	NA	3	siRNA24	1075862	0
GAGGCCAGGUAGAGUGGUGAUUGC	41	bra-b1r1-26215	NA	32	siRNA24	1075863	0
AUCUUACGAACAGUGAUCAUUCAC	41	pvu-b1.0r1-25259	NA	10	siRNA24	1075864	0
AUCUUUAGCUAACUCCAGCAGAAG	41	bna-b1r1-80178	NA	30	siRNA24	1075865	0
AGAGAACGUAGUAGAUACAAUACA	41	ppe-b2.0r1-27922	NA	22	siRNA24	1075866	0
ACGAAUAGACGGAUCAAUGACCAC	41	nta-b0r1-23316	NA	17	siRNA24	1075867	0
UCAACGGUAAUAGAUCGAAAUUAA	41	gma-b1.0r1-40792	NA	9	siRNA24	1075868	0
ACUUGUACUAAUAACUUUGAGAUU	41	clt-b1r1-30364	NA	36	siRNA24	1075869	0
AUAUCGUGAUUUACAAUAAACUGU	41	ccm-b0.32r1-24414	NA	44	siRNA24	1075870	0
AUAUCGUGAUUUACAAUAAACUGU	41	ccm-b0.1r1-115413	NA	45	siRNA24	1075870	0
AUAAUGAUUGUUGGAUGGCCAUAU	41	tae-b1r1-47301	NA	3	siRNA24	1075871	0
AUGCAUCGGAAAAAGAAAGACAGU	41	nta-b0r1-31009	NA	17	siRNA24	1075872	0
AGAGAGGGUGUCGUUGGAACGAUG	41	zma-b4r1-116255	NA	4	siRNA24	1075873	0
CACCCACACGGUGGUUGGUCUGGG	41	osa-b1.0r1-52354	NA	1	siRNA24	1075874	0
AAUCGCUUGAGUCAAUUGAUCAUG	41	ccm-b0.32r1-57272	NA	44	siRNA24	1075875	0
AAUCGCUUGAGUCAAUUGAUCAUG	41	ccm-b0.1r1-36603	NA	45	siRNA24	1075875	0
AGCAAUCCACUGUAUGAAGAAGCA	41	sit-b2r1-4202	NA	8	siRNA24	1075876	0
UCUGUGCUGCAGAAAUUACAUGGA	41	csi-b2r1-70065	NA	33	siRNA24	1075877	0
AAUAUCCUUUCUCGAGAUGAUGGU	41	bna-b1r1-95358	NA	30	siRNA24	1075878	0
GUGCCAACAUCCGGACGACUGCAU	41	tae-b1r1-59097	NA	3	siRNA24	1075879	0
UGAGAAGUCUGAUAAUCAAGAAGA	41	fan-b1.0r1-12849	NA	23	siRNA24	1075880	0
CUAGGUCUCUGUCCCACGUGGCAU	41	osa-b1.0r1-61625	NA	1	siRNA24	1075881	0
AGAAUAGUGUUGAAACCUGAAAGG	32	ccm-b0.32r1-58476	NA	44	siRNA24	1075882	0
AGAAUAGUGUUGAAACCUGAAAGG	41	ccm-b0.1r1-44283	NA	45	siRNA24	1075882	0
CAAGAUUCCGCGGUAAGUUCUC	41	can-b1.6r1-64541	NA	16	siRNA22	1075883	0
AGAGGUACGUGACUGAAGAUGGUC	41	tae-b1r1-62430	NA	3	siRNA24	1075884	0
AAAGUAGGAGAAUAUAGUUUUGAG	41	gba-b1.0r1-53941	NA	19	siRNA24	1075885	0
GAGGUUAGCACCAAAUGUCGUUGG	41	mtr-b4.0r1-30888	NA	12	siRNA24	1075886	0
UAUCAAUAUUCGAACUGUGUGAAU	41	car-b2.0r1-6184	NA	11	siRNA24	1075887	0
AUGAGUAACCUCCACGGCGGACAA	41	can-b1.6r1-2732	NA	16	siRNA24	1075888	0
AUACGCGGAAUAUGAAAGGAAACC	41	osa-b1.0r1-6257	NA	1	siRNA24	1075889	0
UGACGCCGUUUUCAUUGACUGA	41	dca-b2.0r1-27456	NA	41	siRNA22	1075890	0
ACACUGGAUUUUUUUGGGCGAACU	41	gma-b1.0r1-4087	NA	9	siRNA24	1075891	0
AUUCCGAAAUUGUUUAAAACUUAC	41	bvu-b1.2.2r1-16754	NA	39	siRNA24	1075892	0
GUUUGUGAGACUCGAACCGGUGAC	41	ptc-b3.0r1-2802	NA	43	siRNA24	1075893	0
AUCCCUAGUUAAGAAUGAAGAACA	41	stu-b4.04r1-22384	NA	15	siRNA24	1075894	0
AGCAGAUAGCAAGUAGGAUCUAAG	41	ath-b10r1-9150	NA	50	siRNA24	1075895	0
CUAUGCGGUAUAUGACGGC	41	cpa-b0.4r1-20947	NA	42	siRNA24	1075896	0
GCGACCAGAAGCCUUUGGGAA	41	bna-b1r1-51358	NA	30	siRNA21	1075897	0
AUGAUCUAUUCGAACUUGUGACGU	41	sol-b1r1-44025	NA	40	siRNA24	1075898	0
UAAGAGCGGACAAGCAAGCCU	41	tae-b1r1-13710	NA	3	siRNA24	1075899	0
AAGGAUGAUCAACUUUGUGUUAGU	41	mtr-b4.0r1-47070	NA	12	siRNA24	1075900	0
AUGCUUUACGUACGGUCGCCUCAG	41	car-b2.0r1-22872	NA	11	siRNA24	1075901	0
UCUGAGACUCAUAUAGAACAUAAU	41	mes-b6r1-4954	NA	26	siRNA24	1075902	0
ACAUCGUCUAGGGACAACCCGAGU	41	zma-b4r1-83384	NA	4	siRNA24	1075903	0
AAAAGAGUAUUCUAUUUGGUUGGA	41	zma-b4r1-19718	NA	4	siRNA24	1075904	0
AGGGACCACUUGUCGAACACAAUU	41	tae-b1r1-21657	NA	3	siRNA24	1075905	0
CUAUAACGGUCUUAUCGCCGCAGA	41	clt-b1r1-76636	NA	36	siRNA24	1075906	0
AAAGAAUGAAAUACAUUGAUGGAU	41	sly-b2.5r1-61101	NA	14	siRNA24	1075907	0
CGAACCUUCAACCUCUAGGGAGGA	41	clt-b1r1-12889	NA	36	siRNA24	1075908	0
AUACACAACGUCAGAGUUCAACCC	41	mtr-b4.0r1-59927	NA	12	siRNA24	1075909	0
AUUUUAGUGUCUAACUGCGAUAGA	41	clt-b1r1-14946	NA	36	siRNA24	1075910	0
AUGGGGAGAUGAUCUGAGAAAGUU	41	zma-b4r1-97254	NA	4	siRNA24	1075911	0
AAGGAUAAGACAUGCGCCUUGCAC	41	bra-b1r1-24157	NA	32	siRNA24	1075912	0
GAAGAUUUUAGGUUGGGUUAGAGA	41	bna-b1r1-78636	NA	30	siRNA24	1075913	0
AGAAAUCAAAGUUAAAUGAUACGG	41	bna-b1r1-78893	NA	30	siRNA24	1075914	0
AGAAAUCAAAGUUAAAUGAUACGG	35	bna-b1r1-6679	NA	30	siRNA24	1075914	0
AUUUCUGUAGAUGCAUAUAUUUUU	41	sly-b2.5r1-143236	NA	14	siRNA24	1075915	0
CAAAUGUCAAUCAUCGUUGUGUU	41	csa-b2r1-34333	NA	35	siRNA24	1075916	0
CACCAGAUUAGAGGAUUGAAAGGC	41	bdi-b1.0r1-45810	NA	7	siRNA24	1075917	0
GGAUGGGUUUGUAGUGUGCGGUU	41	tae-b1r1-49609	NA	3	siRNA24	1075918	0
AGGAUUUUUUUUGAAAGAUACGGU	41	bna-b1r1-23077	NA	30	siRNA24	1075919	0
AUUCGAAUUUUGAGGAAAUGGAGA	41	sbi-b3.0r1-6099	NA	6	siRNA24	1075920	0
CACGGAUAAAUACUUGAUAUGCAU	41	csa-b2r1-43840	NA	35	siRNA24	1075921	0
AGAGGUCGCCGGAACAAGACGUGG	16	ccm-b0.32r1-133579	NA	44	siRNA24	1075922	0
AGAGGUCGCCGGAACAAGACGUGG	41	ccm-b0.1r1-100348	NA	45	siRNA24	1075922	0
AGAGGUCGCCGGAGCAAAACGUGG	4	ccm-b0.1r1-40415	NA	45	siRNA24	1075922	2
UUAAGGUGAUAAUUGACGAACAAU	41	sly-b2.5r1-89078	NA	14	siRNA24	1075923	0
AGAAGGCAUCUCGAAAACACU	41	oeu-b6r1-14440	NA	29	siRNA22	1075924	0
AUUAUUCAUGCAUACUCUGGAAGC	41	bna-b1r1-94077	NA	30	siRNA24	1075925	0
CCCUUGCUCAAUUGUACUUACUUU	41	tae-b1r1-58074	NA	3	siRNA24	1075926	0
GACCAGAUUCUAACACUAAGACUG	41	stu-b4.04r1-6236	NA	15	siRNA24	1075927	0
UGACUCGAGGAAUUGAUAUGAACU	41	mtr-b4.0r1-92029	NA	12	siRNA24	1075928	0
UUUUGCAUUGUGUCUAGUAAUACU	41	clt-b1r1-46570	NA	36	siRNA24	1075929	0
AACGAAGUAUCGUAGGGCUCCCGG	41	ccm-b0.32r1-53834	NA	44	siRNA24	1075930	0
AACGAAGUAUCGUAGGGCUCCCGG	41	ccm-b0.1r1-45052	NA	45	siRNA24	1075930	0
AUCCAGAGUCGUACGGCACACAUC	41	sly-b2.5r1-98322	NA	14	siRNA24	1075931	0
CGGAUUAAGUGGACCGCACGGGAU	41	osa-b1.0r1-133740	NA	1	siRNA24	1075932	0
AUGAAGUUGAACUGGGAUGUAACA	41	ccm-b0.32r1-112735	NA	44	siRNA24	1075933	0
AUGAAGUUGAACUGGGAUGUAACA	41	ccm-b0.1r1-63386	NA	45	siRNA24	1075933	0
ACAGGAGAGCUUGAGGUACGAUCU	41	zma-b4r1-68227	NA	4	siRNA24	1075934	0
ACUCGCUUAUUCGGAUUUAAAGUC	41	mdm-b3.0r1-58016	NA	21	siRNA24	1075935	0
AGAAGGUUGUAGUCGAAUAAGAUA	41	car-b2.0r1-13116	NA	11	siRNA24	1075936	0
AGGAGUAUUGGAGAAGACGACAGG	41	bdi-b1.0r1-4966	NA	7	siRNA24	1075937	0
AUUCCAUUGUCAUUGGAACUGGGC	41	ccm-b0.32r1-119986	NA	44	siRNA24	1075938	0
AUUCCAUUGUCAUUGGAACUGGGC	41	ccm-b0.1r1-57852	NA	45	siRNA24	1075938	0
CUGACGGAUACUAUUGACAAACCU	41	mtr-b4.0r1-107941	NA	12	siRNA24	1075939	0
AACAUGGUCUAUCAUUGAUAGAUU	41	csa-b2r1-1959	NA	35	siRNA24	1075940	0
AUGACUCAACAACUUAAUACCGUA	41	can-b1.6r1-13251	NA	16	siRNA24	1075941	0
UGUUUUGUCACUUGAACCGGGACA	41	cpa-b0.4r1-23782	NA	42	siRNA24	1075942	0
AUAGGGACUAGCGACUAGGCGGAU	41	bna-b1r1-53419	NA	30	siRNA24	1075943	0
AAUAUAAAAGAUCGUCCGGAUACA	41	hvu-b1r1-19125	NA	5	siRNA24	1075944	0
AAUUUGUUGGGACUGAUUUGUGAU	41	clt-b1r1-5187	NA	36	siRNA24	1075945	0
AAAUGACGGUACAAUAGAAAAAAA	41	sly-b2.5r1-55461	NA	14	siRNA24	1075946	0
UGAACGUUUGACUGUAUGCACAAA	41	sly-b2.5r1-122445	NA	14	siRNA24	1075947	0
CGGCGUGAACACCUCUAGAUGGAU	41	mtr-b4.0r1-56331	NA	12	siRNA24	1075948	0
UUAAUAGUGAGAGUAAGAUGACAU	41	csi-b2r1-39417	NA	33	siRNA24	1075949	0
GUGUGUUUCAAGACUCGAAUCCUG	41	bvu-b1.2.2r1-34957	NA	39	siRNA24	1075950	0
AUAGAAUGUUUCUCAAGUAAAACU	41	fve-b2.0r1-37267	NA	24	siRNA24	1075951	0
GGUGUUGGUUCUGGAACCCGGCAC	41	osa-b1.0r1-96388	NA	1	siRNA24	1075952	0
AGAUGAUGGACCGUUAAAACCAAG	41	egu-b5.1r1-10517	NA	28	siRNA24	1075953	0
AAGUUUCGUAGUCUAGAUAGGAGU	41	clt-b1r1-16492	NA	36	siRNA24	1075954	0
AAAAAAUUUUGAAUUGUCGUCGCC	41	ghr-b1.1r1-31264	NA	18	siRNA24	1075955	0
AUGUGUGGACAAGUAUUAUAGCGG	41	bna-b1r1-4303	NA	30	siRNA24	1075956	0
AACGGGAAGACCUAGGAUGUAGAA	41	bna-b1r1-74265	NA	30	siRNA24	1075957	0
UUCAAGACUAAUCACUCACGAGAA	41	sly-b2.5r1-74710	NA	14	siRNA24	1075958	0
UCUGAAACCAAAAUUGAAUUCGA	41	csi-b2r1-53584	NA	33	siRNA24	1075959	0
AAUUGGAUUAUGGGACCCAUGGAC	41	bra-b1r1-26217	NA	32	siRNA24	1075960	0
GUCUGGUGUAGUUGGUU	41	egu-b5.1r1-22661	NA	28	siRNA24	1075961	0
ACGAGAAGAACGUUGUAACUGGAU	41	atr-b1r1-20368	NA	46	siRNA24	1075962	0
GAGAUAUUCGUGGGAACGUUGGAA	41	mtr-b4.0r1-12401	NA	12	siRNA24	1075963	0
CGACUUCUGGGCUUAUAAGUUAGA	41	dca-b2.0r1-2626	NA	41	siRNA24	1075964	0
CGACUUCUGGGCUUAUAAGUUAGA	18	dca-b2.0r1-10508	NA	41	siRNA24	1075964	0
CGACUUCUGGGCUUAUAAGUUAGA	11	dca-b2.0r1-18201	NA	41	siRNA24	1075964	0
CGACUUCUGGGCUUAUAAGUUAGA	11	dca-b2.0r1-19816	NA	41	siRNA24	1075964	0
CGACUUCUGGGCUUAUAAGUUGGA	7	dca-b2.0r1-23965	NA	41	siRNA24	1075964	1
CGACUUCUGAGCUUAUAAGUUAGA	5	dca-b2.0r1-22669	NA	41	siRNA24	1075964	1
CGACUUCUGGGCUUAUAAGUUGGA	5	dca-b2.0r1-20228	NA	41	siRNA24	1075964	1
CGACUUCUGAACUUAUAAGUUAGA	8	dca-b2.0r1-22033	NA	41	siRNA24	1075964	2
AGAAGAUUCGGACAUUAUAAUGGU	41	mes-b6r1-35561	NA	26	siRNA24	1075965	0
AGAAGACUCGGACAUCAUAAUGGU	40	mes-b6r1-34270	NA	26	siRNA24	1075965	2
ACUUACUUGAGAAAUUCUUGACCU	41	can-b1.6r1-51465	NA	16	siRNA24	1075966	0
GUAGGACGGUGUUGC	41	mtr-b4.0r1-19078	NA	12	siRNA24	1075967	0
UGAACAAGUAGCGCAUACACACAU	41	mtr-b4.0r1-19335	NA	12	siRNA24	1075968	0
AUUCCAUGAUCGAUAAGUGAGGCU	41	stu-b4.04r1-66221	NA	15	siRNA24	1075969	0
UACGCACAAUAGAGAUCCAAGAAA	41	sly-b2.5r1-94465	NA	14	siRNA24	1075970	0
UACGCACAAUAGAGAUCCAAGAAU	35	sly-b2.5r1-106077	NA	14	siRNA24	1075970	1
UACGCACAAUAGAGAUCCAAGAAU	20	sly-b2.5r1-32730	NA	14	siRNA24	1075970	1
AUGGACGGAUGAGCAACGUGAUGG	41	oeu-b6r1-21104	NA	29	siRNA24	1075971	0
ACCUGACUUAAACGUGACCACACA	41	mdm-b3.0r1-48778	NA	21	siRNA24	1075972	0
AGGUGAGCUACAGUGGGACGUCGG	41	osa-b1.0r1-63427	NA	1	siRNA24	1075973	0
AUCUAAUUUUCGGGUAGGAGGUGC	41	bol-b1.0r1-2499	NA	31	siRNA24	1075974	0
CGGCGGCUGAGGCUGAAGGAGGCU	41	ghr-b1.1r1-4095	NA	18	siRNA24	1075975	0
AACGUAAUCUUAGUCGUAGGUCGC	41	bna-b1r1-41333	NA	30	siRNA24	1075976	0
AGAAGGCGUAGUAGAUAGUGCGAC	41	cpa-b0.4r1-16054	NA	42	siRNA24	1075977	0
AGAAGGCGUAGUAGAUAGCUCGAC	25	cpa-b0.4r1-23149	NA	42	siRNA24	1075977	2
AAGAGGCGUAGUAGAUAGUGCGAC	4	cpa-b0.4r1-17731	NA	42	siRNA24	1075977	2
CGGUGAUGGUUGUGAACGGGCGGA	41	car-b2.0r1-12861	NA	11	siRNA24	1075978	0
ACCGAAUUGAAUCGAAUUUGACGG	41	oeu-b6r1-31094	NA	29	siRNA24	1075979	0
AAAAAGGUUGCCACACUCGCAUC	41	can-b1.6r1-74797	NA	16	siRNA24	1075980	0
UCCGAACAUAUAAUCACCUGAGA	41	sly-b2.5r1-43648	NA	14	siRNA24	1075981	0
AAAGUAAAGAAGGACGGAUAAGCU	41	oeu-b6r1-33143	NA	29	siRNA24	1075982	0
GUCGAAUCCGGGACGAGAGCAGAA	41	ptc-b3.0r1-5369	NA	43	siRNA24	1075983	0
GGACUCAUUUUAGAUUGCAGACGG	41	osa-b1.0r1-79650	NA	1	siRNA24	1075984	0
AUCUGAGGAAUUCUGUCUAACCAC	41	mdm-b3.0r1-65715	NA	21	siRNA24	1075985	0
AGUCAUAAAUUAAAGAUCGGGACG	41	sly-b2.5r1-114996	NA	14	siRNA24	1075986	0
CGAGGACCAAGUAAUCACACGAGU	41	tae-b1r1-13455	NA	3	siRNA24	1075987	0
AUCCGGACACUGGAUUUUUCGGAA	41	osa-b1.0r1-14998	NA	1	siRNA24	1075988	0
UUAGAGCGGUUUGAAGAGGUUUA	41	bol-b1.0r1-15585	NA	31	siRNA23	1075989	0
UUAGAGCGGUUUGAAAUGGUUUA	18	bol-b1.0r1-6718	NA	31	siRNA23	1075989	2
AGUCAAAAUAGACUUUUUAAGUGU	41	csa-b2r1-6845	NA	35	siRNA24	1075990	0
CUAAUGGGCCUUGAGGUAGAAUGU	41	bra-b1r1-1221	NA	32	siRNA24	1075991	0
AAAAAAUUCUAACUUUGUCACUGU	41	stu-b4.04r1-30590	NA	15	siRNA24	1075992	0
AGUGACGGAUCUUAAAAUGUUUUA	41	sol-b1r1-48123	NA	40	siRNA24	1075993	0
AGUGACGGAUCUUAAAUUCUUUUA	4	sol-b1r1-6343	NA	40	siRNA24	1075993	2
AGUUACGGAUCUUGAAAUGUUUUA	3	sol-b1r1-31619	NA	40	siRNA24	1075993	2
GAGUAAUAGCCGCCCGUCGGC	41	sly-b2.5r1-119878	NA	14	siRNA24	1075994	0
AUAGAUUGCGUCACCGGACCACCA	41	zma-b4r1-83643	NA	4	siRNA24	1075995	0
GAGUCCAUGUCCAAAUGAGAAGGA	41	clt-b1r1-72018	NA	36	siRNA24	1075996	0
GAAGAAGGACUGGACAGAGGAUGC	41	bdi-b1.0r1-18581	NA	7	siRNA24	1075997	0
AUCAACCUAAGCACUUCAGGUGUA	41	csa-b2r1-14809	NA	35	siRNA24	1075998	0
CGCGGCGACUGAUAUGAUGAUGGU	41	car-b2.0r1-31351	NA	11	siRNA24	1075999	0
CAGGUUGUAGACCCAAGUAGUAGU	41	mes-b6r1-12413	NA	26	siRNA24	1076000	0
GUCUCAUCUGUUGGAUUACACUA	41	can-b1.6r1-28131	NA	16	siRNA24	1076001	0
AGUGACUGUGUUCUUUGUACUGGU	41	clt-b1r1-14691	NA	36	siRNA24	1076002	0
AGAAGAGCUCUAUAAUUUGAUUGG	41	bna-b1r1-1220	NA	30	siRNA24	1076003	0
AUUUGGAAUCCUCGCAUUGAGACG	41	bvu-b1.2.2r1-37780	NA	39	siRNA24	1076004	0
AAGAAAGUGAAUGCUUGCAGGAAC	41	bdi-b1.0r1-27569	NA	7	siRNA24	1076005	0
AGUAGACAGUCGAGAAGUGGUCGU	41	tae-b1r1-30887	NA	3	siRNA24	1076006	0
AGGGAUCAGGUCUGUAUACAUCC	41	can-b1.6r1-35054	NA	16	siRNA24	1076007	0
AUUUUCGCACUUGUAACGCAUGGC	41	bdi-b1.0r1-30650	NA	7	siRNA24	1076008	0
CGAGGCCUGUUUUAACUAAAGAAU	41	tae-b1r1-38588	NA	3	siRNA24	1076009	0
AUGAUAUGUGUGCAGAAGUUCUUA	41	ppe-b2.0r1-24589	NA	22	siRNA24	1076010	0
AGGACGACUAGACUACCGCAGUGA	41	oeu-b6r1-3672	NA	29	siRNA24	1076011	0
AAAAUAUGAUCAGGACCUAUAAUA	41	ghr-b1.1r1-48443	NA	18	siRNA24	1076012	0
AAGCUGCAGAUAGAACACCACGUA	41	fan-b1.0r1-1545	NA	23	siRNA24	1076013	0
UAUUGACAAAAAUGUAGGAGCUUC	41	ppe-b2.0r1-35371	NA	22	siRNA24	1076014	0
AGGACAGUUUGGCAUGUAGCGGGC	41	tae-b1r1-49611	NA	3	siRNA24	1076015	0
AGACUUAAGACUUGUUAGACACCU	41	clt-b1r1-44258	NA	36	siRNA24	1076016	0
AGUUGUAGCUGAUUGUAUUACAAA	41	stu-b4.04r1-72637	NA	15	siRNA24	1076017	0
AAACCUAGAUCGGUGGAAUGCGUG	41	ccm-b0.32r1-124238	NA	44	siRNA24	1076018	0
AAACCUAGAUCGGUGGAAUGCGUG	41	ccm-b0.1r1-43774	NA	45	siRNA24	1076018	0
AAAGAAUCUCCUGCAUUAAGCAUA	41	fan-b1.0r1-14141	NA	23	siRNA24	1076019	0
AAAGAAUCUCUUGCAUUAAGCAUA	17	fan-b1.0r1-11345	NA	23	siRNA24	1076019	1
ACGCGGAGCAACUCUGGACGACAA	41	tae-b1r1-62433	NA	3	siRNA24	1076020	0
AAGAAUAGGUGACUGUUAGUUUCC	41	sly-b2.5r1-35181	NA	14	siRNA24	1076021	0
ACAUGAUGUUGUUUUGAUCUGGAU	41	ghr-b1.1r1-133279	NA	18	siRNA24	1076022	0
GGGUGCUUUGGCUUGAAAACGUGA	41	fve-b2.0r1-19353	NA	24	siRNA24	1076023	0
AGAGAUUGUCGUCAGCAUUUUGGA	41	ccm-b0.1r1-124158	NA	45	siRNA24	1076024	0
ACAACUCUGUGCGAUGGUAGCUGU	41	tae-b1r1-10124	NA	3	siRNA24	1076025	0
AGAGGAAUAUAUGUAGAUUAUGGU	41	csi-b2r1-25242	NA	33	siRNA24	1076026	0
GUGGGGCGUGAAUAGUAACAGCAU	41	ppe-b2.0r1-2242	NA	22	siRNA24	1076027	0
ACUGGUUGAGAUGAGAAGAUGA	41	sly-b2.5r1-53406	NA	14	siRNA24	1076028	0
UCAAUUAGGAUUGAAUACGACGUC	41	pvu-b1.0r1-2921	NA	10	siRNA24	1076029	0
AAACUGUUAGACAGCAGACAGCCG	41	oeu-b6r1-44934	NA	29	siRNA24	1076030	0
AGAUUGUUAGACAGCAGACAGCCG	25	oeu-b6r1-46781	NA	29	siRNA24	1076030	2
AAAUAUCUUUAGAUGCAAUAACCU	41	clt-b1r1-6474	NA	36	siRNA24	1076031	0
AGGGAAAUUAGAAUUAGCGACGUC	41	bol-b1.0r1-21233	NA	31	siRNA24	1076032	0
AUGGCUAUUUACCUCGUUUGGUUC	41	ppe-b2.0r1-7641	NA	22	siRNA24	1076033	0
AGGGAUCGUUGUGCGCAACUGUCU	41	bra-b1r1-7662	NA	32	siRNA24	1076034	0
GUGACGGAGAACGAUAUUGAAAAU	41	sly-b2.5r1-125781	NA	14	siRNA24	1076035	0
AAUGGAUGUGUAAGAGGGAUUUGG	41	nta-b0r1-6393	NA	17	siRNA24	1076036	0
UUGGACCUUAUAGAACAUUACAAU	41	csa-b2r1-19176	NA	35	siRNA24	1076037	0
AAACAAUGAUCGUCCUGUAUUGGA	41	mes-b6r1-14992	NA	26	siRNA24	1076038	0
AAGCAAUGAUCGUCCUAUAUUGGA	26	mes-b6r1-13118	NA	26	siRNA24	1076038	2
AGACUAAUAACAUGCAUACUCCCU	41	tae-b1r1-28324	NA	3	siRNA24	1076039	0
AUACGCUAACUGGAACCAUCUUUU	41	bra-b1r1-13328	NA	32	siRNA24	1076040	0
AGUGAAUAAUCCUCUAAUAGUUGU	41	csa-b2r1-24306	NA	35	siRNA24	1076041	0
AGUGUUUUGUAGAACGGAGGGAGU	41	ccm-b0.32r1-79201	NA	44	siRNA24	1076042	0
AGUGUUUUGUAGAACGGAGGGAGU	24	ccm-b0.1r1-66042	NA	45	siRNA24	1076042	0
AGUGUUUUGUAGAACGGAGGGAGU	5	ccm-b0.1r1-52706	NA	45	siRNA24	1076042	0
AGUGUUUUGUGGAACGGAGGGAGU	10	ccm-b0.32r1-19746	NA	44	siRNA24	1076042	1
AGAGUUUUGUAGAACGGAGGGAGU	9	ccm-b0.32r1-75582	NA	44	siRNA24	1076042	1
AGCGUUUUGUAGAACGGAGGGAGU	8	ccm-b0.32r1-76897	NA	44	siRNA24	1076042	1
AGGGUUUUGUAGAACGGAGGGAGU	7	ccm-b0.32r1-130890	NA	44	siRNA24	1076042	1
AGUGUUUUGUGGAACGGAGGGAGU	7	ccm-b0.32r1-69092	NA	44	siRNA24	1076042	1
AGGGUUUUGUAGAACGGAGGGAGU	5	ccm-b0.32r1-87938	NA	44	siRNA24	1076042	1
AGUGUUUUGUGGAACGGAGGGAGU	5	ccm-b0.32r1-84309	NA	44	siRNA24	1076042	1
AGCGUUUUGUAGAACGGAGGGAGU	9	ccm-b0.1r1-27818	NA	45	siRNA24	1076042	1
AGUGUUUUGUGGAACGGAGGGAGU	8	ccm-b0.1r1-23997	NA	45	siRNA24	1076042	1
AGGGUUUUGUAGAACGGAGGGAGU	6	ccm-b0.1r1-87115	NA	45	siRNA24	1076042	1
AGGGUUUUGUAGAACGGAGGGAGU	5	ccm-b0.1r1-78734	NA	45	siRNA24	1076042	1
AGUGUUUUUUAGAACGGAGGGAGU	3	ccm-b0.1r1-66430	NA	45	siRNA24	1076042	1
AGGGUUUUGUAGAACGGAUGGAGU	22	ccm-b0.32r1-83403	NA	44	siRNA24	1076042	2
AGUGUUUUGUGGAACGGAAGGAGU	17	ccm-b0.32r1-116365	NA	44	siRNA24	1076042	2
AGUUUUUUGUAGAACGGACGGAGU	5	ccm-b0.32r1-108980	NA	44	siRNA24	1076042	2
AGUGUUUUGUGGAACGGAAGGAGU	15	ccm-b0.1r1-47640	NA	45	siRNA24	1076042	2
AGGGUUUUGUAGAACGGAUGGAGU	14	ccm-b0.1r1-17067	NA	45	siRNA24	1076042	2
AGGGUUUUGUAGAACGAAGGGAGU	10	ccm-b0.1r1-30289	NA	45	siRNA24	1076042	2
AGGGUUUUGUAGAACGGAUGGAGU	10	ccm-b0.1r1-40104	NA	45	siRNA24	1076042	2
AGUGUUUUUUAGAACGGAUGGAGU	6	ccm-b0.1r1-13158	NA	45	siRNA24	1076042	2
AGUUUUUUGUAGAACGGACGGAGU	5	ccm-b0.1r1-68138	NA	45	siRNA24	1076042	2
AGAGUUUUGUAGAACGGAUGGAGU	3	ccm-b0.1r1-122571	NA	45	siRNA24	1076042	2
AAGCAGACUUUAGAUUACAUUCAC	41	csi-b2r1-48181	NA	33	siRNA24	1076043	0
GACCAAAUGUAUGUAACUCUACUU	41	csa-b2r1-27915	NA	35	siRNA24	1076044	0
UCGAACCCAAGAACAAUUUCACCU	41	mdm-b3.0r1-88568	NA	21	siRNA24	1076045	0
AUCUGUAGAUACGAAUGCGUUAAA	41	mes-b6r1-24246	NA	26	siRNA24	1076046	0
AGAGACUGUAUAAAAUCGCAUGGC	41	egu-b5.1r1-18787	NA	28	siRNA24	1076047	0
AUCGUUCGACUCGGAUUAAUCGAA	41	mtr-b4.0r1-5212	NA	12	siRNA24	1076048	0
AAAAGAACUUAAGGAAAUGAUAGC	41	mdm-b3.0r1-27474	NA	21	siRNA24	1076049	0
AAAGGAAAUGACUCUAAACAUACG	41	bna-b1r1-19470	NA	30	siRNA24	1076050	0
AGAAUUUCGUUCAGUGUGGAUGCU	41	pvu-b1.0r1-31423	NA	10	siRNA24	1076051	0
AGAGAGAUCUCUUAAAUUUGUGGA	41	bna-b1r1-22307	NA	30	siRNA24	1076052	0
AGAGAGAUCUCUUAAAUUUGUGGA	21	bna-b1r1-58488	NA	30	siRNA24	1076052	0
AGGAUAAGUGUUCUCAGUCGGUCA	41	egu-b5.1r1-30952	NA	28	siRNA24	1076053	0
UGAGAUUUUCAGACGUAUAUACAG	41	pvu-b1.0r1-34504	NA	10	siRNA24	1076054	0
ACUGGACGUUUUGGCACAACUCAU	41	ppe-b2.0r1-36912	NA	22	siRNA24	1076055	0
ACUGGACGUUUUGGCACAACUCAU	24	ppe-b2.0r1-466	NA	22	siRNA24	1076055	0
ACUGAACGUUUUGGCACAACUCAU	23	ppe-b2.0r1-39959	NA	22	siRNA24	1076055	1
AUUAGAAGUAGAAGUAUUAAACGU	41	sit-b2r1-2666	NA	8	siRNA24	1076056	0
AUCAGGAACCCCACAUGACCGGAC	41	ghr-b1.1r1-56133	NA	18	siRNA24	1076057	0
AGACUUGUAAAUUCGGAAGUAGGC	41	sly-b2.5r1-26202	NA	14	siRNA24	1076058	0
CUUGACUGUGUUCGUAAGUUGGAC	41	stu-b4.04r1-4445	NA	15	siRNA24	1076059	0
AGUGGACGAAAAGCGGACGCGCGU	41	tae-b1r1-58589	NA	3	siRNA24	1076060	0
GAGAGAUGGACUUUUGAGUGAG	41	sly-b2.5r1-97813	NA	14	siRNA22	1076061	0
UGGUGUCGUAUGGAGUGUUCGGGU	41	osa-b1.0r1-63172	NA	1	siRNA24	1076062	0
AAGCAGGGUCCGGGGAUGAGUCGC	41	nta-b0r1-43057	NA	17	siRNA24	1076063	0
AGCCCGUGGAUGAUGUAGGACAUG	41	tae-b1r1-64998	NA	3	siRNA24	1076064	0
AAAUAUCACUGUGUUUCUAGCAUU	41	gma-b1.0r1-64916	NA	9	siRNA24	1076065	0
ACGAGAGAAGAACGUGAGGACAUG	41	ccl-b1r1-2726	NA	34	siRNA24	1076066	0
AGAAUAUGAGAACCUCACUGACGG	41	osa-b1.0r1-10120	NA	1	siRNA24	1076067	0
AUUAGUAGGACAUAGAUUUAAGUG	41	ghr-b1.1r1-10505	NA	18	siRNA24	1076068	0
UCAAUGGUCCGUUGAAGAUGACAU	41	bol-b1.0r1-12765	NA	31	siRNA21	1076069	0
AAAUUUGGGUCGUUACAGUUUUA	41	bol-b1.0r1-15074	NA	31	siRNA23	1076070	0
ACAACUUAACAUGUUUGGGAGUGA	41	clt-b1r1-2106	NA	36	siRNA24	1076071	0
AAGCGAUUUGUCAUACUAAUUUUU	41	mdm-b3.0r1-3350	NA	21	siRNA24	1076072	0
AACACAUAUUAGUUGGGCUCAGUG	41	clt-b1r1-69195	NA	36	siRNA24	1076073	0
AAAGUUAGAAUACAUGGCAAUUGA	41	ppe-b2.0r1-2759	NA	22	siRNA24	1076074	0
ACUAAACUGUAUAUGGCAUGUCAC	41	mes-b6r1-4698	NA	26	siRNA24	1076075	0
GGAAUGACUAUUUGGUUGACGGAU	41	mes-b6r1-4958	NA	26	siRNA24	1076076	0
AGAAUCGGAGGUCGCCGUAAUUGG	41	fve-b2.0r1-30279	NA	24	siRNA24	1076077	0
CACUUCAAACAGGUAGCUCGGACC	41	osa-b1.0r1-86861	NA	1	siRNA24	1076078	0
AUUGCGUAUUAUCACCUUGGUUCC	41	ccm-b0.32r1-125971	NA	44	siRNA24	1076079	0
AUUGCGUAUUAUCACCUUGGUUCC	41	ccm-b0.1r1-68607	NA	45	siRNA24	1076079	0
AAAUUGUGUAGAGCUAGUGAAUCU	41	mes-b6r1-10615	NA	26	siRNA24	1076080	0
AGGAUAAGAGGCAACACAAAUAUG	41	tae-b1r1-23457	NA	3	siRNA24	1076081	0
GCAAGUGAUGGUAGCCUGACAGGG	41	can-b1.6r1-28902	NA	16	siRNA24	1076082	0
ACUUGAGACAGGUAGAAGACUUA	41	ppe-b2.0r1-13033	NA	22	siRNA24	1076083	0
ACUUGAGACAGGUAGAGGAUUUA	30	ppe-b2.0r1-13095	NA	22	siRNA24	1076083	2
UAUGGAGUUGUAAGUACUAAGCCU	41	fve-b2.0r1-40365	NA	24	siRNA24	1076084	0
AGAUGGGCUACGUAUACAUUUGAA	41	bna-b1r1-2764	NA	30	siRNA24	1076085	0
ACUAAUAGAAUUUCAUCGAACAGA	41	clt-b1r1-83576	NA	36	siRNA24	1076086	0
CAUCAAGUCUUUGGAACUAUC	41	stu-b4.04r1-45459	NA	15	siRNA21	1076087	0
AAGGGAGACAAUUGAAGAACCGGA	41	bna-b1r1-5847	NA	30	siRNA24	1076088	0
AUAUAACUGAGUUAAAUGUGAAUU	41	clt-b1r1-20346	NA	36	siRNA24	1076089	0
UCAAACACUUGGUGACGAGCAUGC	41	mtr-b4.0r1-68157	NA	12	siRNA24	1076090	0
GAGGACGAAAUAAUAAACAGGUAU	41	zma-b4r1-101108	NA	4	siRNA24	1076091	0
UCAACGAGAAUAAGUGGAGUGUGC	41	mtr-b4.0r1-3412	NA	12	siRNA24	1076092	0
AGGGCAAUAGAGCUUAAGGUGGGU	41	fve-b2.0r1-47878	NA	24	siRNA24	1076093	0
GGGGUACUAUUGUAAACUAGGCAU	41	can-b1.6r1-40438	NA	16	siRNA24	1076094	0
AGGCAUAUGAAGAGCUCUGUGAAU	41	bna-b1r1-76836	NA	30	siRNA24	1076095	0
AGUUAACGGAAAGACGGAUGGCUA	41	osa-b1.0r1-40243	NA	1	siRNA24	1076096	0
GUAGGUACAUCUCACAGAUAGAUC	41	bna-b1r1-12789	NA	30	siRNA24	1076097	0
GAGUACGAGUAGUUAGAAUGAGUA	41	osa-b1.0r1-107202	NA	1	siRNA24	1076098	0
AGGAUAAGUGAACAGCAUCGGUAA	41	egu-b5.1r1-23697	NA	28	siRNA24	1076099	0
AGGAUAAGUGAACAGCACCGGUAA	17	egu-b5.1r1-31389	NA	28	siRNA24	1076099	1
AGGGUAAGUGAACAGCAUCGGUAA	17	egu-b5.1r1-11626	NA	28	siRNA24	1076099	1
AGGACAAGUGAACAGCACCGGUAA	27	egu-b5.1r1-4705	NA	28	siRNA24	1076099	2
UCUUGGCCGGAAGUUUGAGCAAUU	41	mdm-b3.0r1-96011	NA	21	siRNA24	1076100	0
ACGUAUAUAUAAAUCUUGAACACU	41	sly-b2.5r1-80608	NA	14	siRNA24	1076101	0
AUUGACUAUUUGAACUUCAAUCCU	41	stu-b4.04r1-59814	NA	15	siRNA24	1076102	0
AUAUUGAAUGAAAAUUAACUA	41	csi-b2r1-60035	NA	33	siRNA24	1076103	0
AUUCGUUUUUGGCUUAUACUCCGC	41	sly-b2.5r1-149662	NA	14	siRNA24	1076104	0
AUAGAAAAGCUAGAGUCGAAGGUC	41	zma-b4r1-47965	NA	4	siRNA24	1076105	0
AGGAUGGAUAGAGCAUAUAAGAGG	41	egu-b5.1r1-30178	NA	28	siRNA24	1076106	0
ACGUAUCGUAGCAUUGAACAUCGU	41	mdm-b3.0r1-36974	NA	21	siRNA24	1076107	0
ACAAGUGUAGCAUGUAUGUAACUA	41	fan-b1.0r1-6675	NA	23	siRNA24	1076108	0
AUGAACUUUGUUACAGGUACCUGA	41	oeu-b6r1-17519	NA	29	siRNA24	1076109	0
AGGAUUUUGUCUGACGUGUAACGG	41	fan-b1.0r1-14662	NA	23	siRNA24	1076110	0
AGGUAAAGUGUGGCAAACUGUAGC	41	sbi-b3.0r1-22828	NA	6	siRNA24	1076111	0
GGUGAGACAUUAGCGCAUGAUUAG	41	osa-b1.0r1-134515	NA	1	siRNA24	1076112	0
AAGAAAAGACGGACAUUCUGACAU	41	bol-b1.0r1-6099	NA	31	siRNA24	1076113	0
UCUUUCACAAUUGAACGAUGCGUU	41	csi-b2r1-18809	NA	33	siRNA24	1076114	0
UUUUCGAACUGUUUUGAAAUGCCU	41	can-b1.6r1-73518	NA	16	siRNA24	1076115	0
AAUUCACCUUACCAAUCGUCGAAU	41	gba-b1.0r1-2435	NA	19	siRNA24	1076116	0
AAGCAAAAAGAACCGGUGAAUAUA	41	bol-b1.0r1-15588	NA	31	siRNA24	1076117	0
GUAAUAACGGUCCGAGGAGAACAGC	41	osa-b1.0r1-15259	NA	1	siRNA24	1076118	0
GUAAUAACGGUCCGAGGAGAACAGC	31	osa-b1.0r1-117924	NA	1	siRNA24	1076118	0
AGGAACUACUGAUUUUGGCAUACU	41	car-b2.0r1-23135	NA	11	siRNA24	1076119	0
ACUGAAGGAAACACACUAGAGCAU	41	stu-b4.04r1-29823	NA	15	siRNA24	1076120	0
GACGAUUGUUGGCCAACCUCUAGC	41	clt-b1r1-3137	NA	36	siRNA24	1076121	0
AAGAGAUUCGUGUGAGUUUGGACA	41	ccm-b0.32r1-53938	NA	44	siRNA24	1076122	0
AAGAGAUUCGUGUGAGUUUGGACA	41	ccm-b0.1r1-65536	NA	45	siRNA24	1076122	0
GUGGACUUGAAAGUGACGGCUGGA	41	oeu-b6r1-47496	NA	29	siRNA24	1076123	0
UUCGUGACAAUGAAUAGAAAACAU	41	pvu-b1.0r1-6776	NA	10	siRNA24	1076124	0
AUGUAUCUCCGACUGCCGGCGGCG	41	ghr-b1.1r1-89960	NA	18	siRNA24	1076125	0
AGUAGUUGCUGUAGAAACGGGAAG	41	mdm-b3.0r1-80092	NA	21	siRNA24	1076126	0
UCGAUACUUUACCAAAACUCGCCU	41	mes-b6r1-18083	NA	26	siRNA24	1076127	0
UCUUCGAUCUUCGACACUAAUCGU	41	ghr-b1.1r1-32294	NA	18	siRNA24	1076128	0
UCUCCGAUCUUCGACACUAAUCGU	41	ghr-b1.1r1-55427	NA	18	siRNA24	1076128	1
CCACAACACAGCACGGUAGGGCAU	41	ghr-b1.1r1-33062	NA	18	siRNA24	1076129	0
AAUGACCGUCUGAAAAUAAACAGU	41	mes-b6r1-21938	NA	26	siRNA24	1076130	0
UGGCAUUACAUUUAGAUCGGA	41	egu-b5.1r1-20081	NA	28	siRNA21	1076131	0
AGAUUGAUAGGAAAUAGUAAACAU	41	clt-b1r1-26001	NA	36	siRNA24	1076132	0
AGCAAAGUCUGUGGAGCAACUAGC	41	bna-b1r1-78641	NA	30	siRNA24	1076133	0
AAACGUCUCUAUCUCGGUGUAGAA	41	sly-b2.5r1-142984	NA	14	siRNA24	1076134	0
AAACUUGGGAUUAUAGAUCGGUAA	41	ppe-b2.0r1-28184	NA	22	siRNA24	1076135	0
AAACAUGGGAUUAUAGAUCGGUAA	15	ppe-b2.0r1-23811	NA	22	siRNA24	1076135	1
AACACAACGAUGAUAUGAUAACGA	41	mdm-b3.0r1-96780	NA	21	siRNA24	1076136	0
AGUUUAUGUUUGAUUGUGCGGUGA	41	mtr-b4.0r1-79454	NA	12	siRNA24	1076137	0
AAGGUGCUUUGAAGACGAGAAUCA	41	egu-b5.1r1-28096	NA	28	siRNA24	1076138	0
AAGGCUCAGUAGAUAGACAAACGG	41	fan-b1.0r1-1036	NA	23	siRNA24	1076139	0
AAGAUUACAGUGACUUAGUAACU	41	ghr-b1.1r1-49728	NA	18	siRNA24	1076140	0
GGCGGAACCAGGAAUUGAGGCUU	41	nta-b0r1-32553	NA	17	siRNA24	1076141	0
AUUGAGAGAGUCCGUGUAGAACAA	41	ccm-b0.32r1-116035	NA	44	siRNA24	1076142	0
AUUGAGAGAGUCCGUGUAGAACAA	41	ccm-b0.1r1-101121	NA	45	siRNA24	1076142	0
CAACUGUAUCUGUGAGAAGAAAGC	41	pvu-b1.0r1-37330	NA	10	siRNA24	1076143	0
AUGGUUUCUCUGCAGCGUGGAGGA	41	bna-b1r1-92536	NA	30	siRNA24	1076144	0
AAAAGCAUUUUGUAGGUUAAAAGG	41	bna-b1r1-28996	NA	30	siRNA24	1076145	0
AAUGGGUAGAAUACGGGUCAGCAU	41	tae-b1r1-58591	NA	3	siRNA24	1076146	0
AUGUAGGUGCUCUCUCAGAAGAAC	41	car-b2.0r1-4138	NA	11	siRNA24	1076147	0
AAUGACUAGAACUUCCUUUGUUCC	41	mtr-b4.0r1-30124	NA	12	siRNA24	1076148	0
AAGUCUGAGAGGAAAUUUAAGCCU	41	csa-b2r1-59520	NA	35	siRNA24	1076149	0
AGCCUUCAUGAGGUGAUCCUUGUC	41	stu-b4.04r1-17519	NA	15	siRNA24	1076150	0
AAGGAAUUGUUUAGGUAGUUCGAU	41	ghr-b1.1r1-5123	NA	18	siRNA24	1076151	0
UGAUAGGCAGGAUGUAUGAUGAAU	41	gma-b1.0r1-3322	NA	9	siRNA24	1076152	0
GUGUCGAUUCGUGCUGAACCGGGA	41	tae-b1r1-5256	NA	3	siRNA24	1076153	0
AUAGGACAGAACAACUUAAGUGGU	41	ccl-b1r1-2985	NA	34	siRNA24	1076154	0
ACCUAGAAUUUAUGCAAAUAUCAU	41	csa-b2r1-65427	NA	35	siRNA24	1076155	0
AUUUCGUGAUCUUUGCUAUA	41	ath-b10r1-8900	NA	50	siRNA24	1076156	0
AUGGUACCCGGACUGUUGUUUUCA	41	fve-b2.0r1-22729	NA	24	siRNA24	1076157	0
UACGAUCUGUAACUCUUGAACUGC	41	ccm-b0.32r1-123160	NA	44	siRNA24	1076158	0
UACGAUCUGUAACUCUUGAACUGC	41	ccm-b0.1r1-62209	NA	45	siRNA24	1076158	0
AGUUUUAUGAGAGAUCUUUUGAGA	41	bvu-b1.2.2r1-23682	NA	39	siRNA24	1076159	0
AUUUCUUAAAACAAGCCAAACUCU	41	ppe-b2.0r1-6618	NA	22	siRNA24	1076160	0
AGAAGGCCGACGGUGGUAGGGUAG	41	egu-b5.1r1-2504	NA	28	siRNA24	1076161	0
AUAUGUUGGUUCUAAGCUUGCACC	41	fve-b2.0r1-34931	NA	24	siRNA24	1076162	0
GUUAGUUUUCGGUAGAACUUCGGC	41	nta-b0r1-5116	NA	17	siRNA24	1076163	0
GAAGGUGUACUUGGCGAACAACGG	41	tae-b1r1-28584	NA	3	siRNA24	1076164	0
GGCUAGACGGGCUGUUCUAUGAGG	41	clt-b1r1-17266	NA	36	siRNA24	1076165	0
GAUGGAUUAAGGGCAUAUUUGGAA	41	clt-b1r1-85636	NA	36	siRNA24	1076166	0
ACAAAGUGGGGCAAGUUAGGCAGC	41	zma-b4r1-98798	NA	4	siRNA24	1076167	0
AUAGUUUCGGCAACUUCCGGUGAA	41	bra-b1r1-21580	NA	32	siRNA24	1076168	0
CACCUAGGGAGGACUCAAUGUAGC	41	clt-b1r1-25231	NA	36	siRNA24	1076169	0
AGAUGGCACUGUGGCGAUGAUAGU	23	ccm-b0.32r1-130210	NA	44	siRNA24	1076170	0
AGAUGGCACUGUGGCGAUGAUAGU	18	ccm-b0.32r1-130218	NA	44	siRNA24	1076170	0
AGAUGGCACUGUGGCGAUGAUAGU	41	ccm-b0.1r1-87554	NA	45	siRNA24	1076170	0
AAAGACCGGUUGAAAAUGAAGAUU	41	pvu-b1.0r1-22953	NA	10	siRNA24	1076171	0
ACUGAACAAAAGCUUACAUGCGCC	41	fve-b2.0r1-50982	NA	24	siRNA24	1076172	0
ACUGAACAAAAACUUACAUGCGCC	41	fve-b2.0r1-18654	NA	24	siRNA24	1076172	1
AUUGAAUUCUGAGCAAUACCGAGG	41	zma-b4r1-105733	NA	4	siRNA24	1076173	0
AAUGGUAAUGCUGAGUCGUAUUGU	41	fve-b2.0r1-53309	NA	24	siRNA24	1076174	0
AGUGGUAAUGCUGAGUCGUAUUGU	18	fve-b2.0r1-19275	NA	24	siRNA24	1076174	1
AGUGGUAAUGCUGAGUCGUAUUGU	18	fve-b2.0r1-41746	NA	24	siRNA24	1076174	1
AGUGCCGCUCGGCGCUGUGAGAGG	41	bna-b1r1-82500	NA	30	siRNA24	1076175	0
AUAUAAAUUCUAAUGCUGACCUAU	41	sly-b2.5r1-152230	NA	14	siRNA24	1076176	0
ACUUUGUGGAUUGGUGGUGGAAGA	41	bra-b1r1-36526	NA	32	siRNA24	1076177	0
GAUUUGUGGAUUGGUGGUGGAAGA	24	bra-b1r1-34939	NA	32	siRNA24	1076177	2
GUUUUGUGGAUUGGUGGUGGAAGA	22	bra-b1r1-36467	NA	32	siRNA24	1076177	2
AAGCUGGAAGGAGGGUAGAGUCAC	41	egu-b5.1r1-34587	NA	28	siRNA24	1076178	0
GACGGAAAAGUACUAUGGAGGCCU	41	gba-b1.0r1-44976	NA	19	siRNA24	1076179	0
GGGGGGCUGGUAGGGAGUGGGUGG	41	stu-b4.04r1-2653	NA	15	siRNA24	1076180	0
GGGGGGCUGGUAGGGGGUGCGUGG	18	stu-b4.04r1-4	NA	15	siRNA24	1076180	2
GGGGGGCUGGUAGGGGGUGGAUGG	15	stu-b4.04r1-1978	NA	15	siRNA24	1076180	2
AUCCACUAUUCGUCAAGGACCAGG	41	stu-b4.04r1-69047	NA	15	siRNA24	1076181	0
UCUGACCUGGUGGAUGAUGUGGCA	41	bna-b1r1-29769	NA	30	siRNA24	1076182	0
AUGGCGGAAGAGAACAAGAGAAGU	41	ccm-b0.32r1-37733	NA	44	siRNA24	1076183	0
AUGGCGGAAGAGAACAAGAGAAGU	41	ccm-b0.1r1-134802	NA	45	siRNA24	1076183	0
AGUUGUCAGUGUAGUUAAUGUGUA	41	mtr-b4.0r1-26787	NA	12	siRNA24	1076184	0
AAGGGAGUACUCGAUGAAGAUGCA	41	mac-b2r1-15123	NA	25	siRNA24	1076185	0
ACUCGAUGAGAUGUUGGAAUUAUU	41	egu-b5.1r1-43891	NA	28	siRNA24	1076186	0
ACUAAACAGGGACGGAUCCAGGAU	41	oeu-b6r1-22646	NA	29	siRNA24	1076187	0
ACCUUUGAAUACAACUGUGACUGA	41	oeu-b6r1-23158	NA	29	siRNA24	1076188	0
AACCUAGUAGGCGUAGCACUUCCA	41	bvu-b1.2.2r1-7532	NA	39	siRNA24	1076189	0
AUUCUCUGACAGGCCGAUACGU	41	bol-b1.0r1-962	NA	31	siRNA24	1076190	0
AGGAGAGCGUUGCUGAUGGGCACC	41	osa-b1.0r1-68576	NA	1	siRNA24	1076191	0
GACGGCAAAGAAAACACAAACAAG	41	oeu-b6r1-30331	NA	29	siRNA24	1076192	0
ACACACACUGCUGCGUUCCGAGGG	41	bvu-b1.2.2r1-14197	NA	39	siRNA24	1076193	0
AUCUCAUGUAUUACGUCUAGAACA	41	can-b1.6r1-73520	NA	16	siRNA24	1076194	0
AACAGCUGAUAGUUUGGACGGUGC	41	fve-b2.0r1-18060	NA	24	siRNA24	1076195	0
AAGCUUUAGAGUAAUGAUACAGCC	41	csi-b2r1-21384	NA	33	siRNA24	1076196	0
ACGUCCGAUAGGCUGAGCCGGCAU	41	tae-b1r1-8846	NA	3	siRNA24	1076197	0
UUCAGAUAGAUAGACGCAACCAA	41	bol-b1.0r1-13281	NA	31	siRNA23	1076198	0
UGAGAGGGCUGUCAAAGAUGGUA	41	oeu-b6r1-38018	NA	29	siRNA24	1076199	0
UUAGUGACCGAAGAUCAAGAAAUU	41	csa-b2r1-5047	NA	35	siRNA24	1076200	0
AGUGAGACUAUGCGUACUGUUCCC	41	stu-b4.04r1-26747	NA	15	siRNA24	1076201	0
UCACACUUUGUCCAGUCGUCAGGC	41	mes-b6r1-2898	NA	26	siRNA24	1076202	0
AAGCAAAUCGUCUACAUAGAGAGA	41	mes-b6r1-3412	NA	26	siRNA24	1076203	0
AAGCAAAUCGUCUACAUAGAGAGA	26	mes-b6r1-19364	NA	26	siRNA24	1076203	0
AAGCAAAUCGUCUACAUAGAGAGA	16	mes-b6r1-26088	NA	26	siRNA22	1076203	0
AACUUACGGUAGAAUGGACUAUUU	41	bna-b1r1-57026	NA	30	siRNA24	1076204	0
CUCACUUACUGUGAAUUUUGACGG	41	mtr-b4.0r1-55565	NA	12	siRNA24	1076205	0
CGGGAUACCAUUGAACUCUAUCUG	41	mes-b6r1-10618	NA	26	siRNA24	1076206	0
GCAAAAUAGAGAAAGAGAGGAAGA	41	clt-b1r1-11612	NA	36	siRNA24	1076207	0
UCUCUGAUGGUAAAUAUGACUGCU	41	ghr-b1.1r1-91755	NA	18	siRNA24	1076208	0
ACUAUGUUUGGUCAUAUAUUUAGC	41	csa-b2r1-17895	NA	35	siRNA24	1076209	0
UGUGUUCAUUAGUUUUGUAGGACA	41	ppe-b2.0r1-11752	NA	22	siRNA24	1076210	0
UGUGUUCAUUAAUUUUGUAGGACA	19	ppe-b2.0r1-37163	NA	22	siRNA24	1076210	1
AUGGAAAUGUUUUACAUCCCCGGC	41	osa-b1.0r1-29162	NA	1	siRNA24	1076211	0
AGGACGGACUGUAUAUUUGGUGGA	41	can-b1.6r1-32496	NA	16	siRNA24	1076212	0
AUGACUGCACAAAAUAAGAAGGGA	41	mdm-b3.0r1-17982	NA	21	siRNA24	1076213	0
AGAGAACUUGGACUGUUGCAGUUC	41	stu-b4.04r1-28521	NA	15	siRNA24	1076214	0
AGAGAACUUGGACUGUUGCAGUUC	41	stu-b4.04r1-45718	NA	15	siRNA24	1076214	0
AGAGAACUUGGACUGUUGCAGUUC	41	stu-b4.04r1-45720	NA	15	siRNA24	1076214	0
AUGGCUUGAACUUCAGAUCUACGG	41	nta-b0r1-13063	NA	17	siRNA24	1076215	0
AUACGACGAGAGAUAAGGGAUAAU	41	nta-b0r1-14599	NA	17	siRNA24	1076216	0
AAAAACCUGAACUUUUGGACUGGC	41	bna-b1r1-72979	NA	30	siRNA24	1076217	0
ACGGCUGAGUGUGUGAGCUUGAGC	41	ccm-b0.32r1-94625	NA	44	siRNA24	1076218	0
ACGGCUGAGUGUGUGAGCUUGAGC	41	ccm-b0.1r1-83458	NA	45	siRNA24	1076218	0
AUUUAUAAGGAGAAUGACAUGAAG	41	clt-b1r1-21889	NA	36	siRNA24	1076219	0
AGUGACGCUGCGAUCACUUCCGGC	41	bra-b1r1-20035	NA	32	siRNA24	1076220	0
AUUUUGAAUUACGGAUUGACAGAU	41	pvu-b1.0r1-20899	NA	10	siRNA24	1076221	0
CAAGCCAAUGCUGUAGUGCAACGC	41	mtr-b4.0r1-4702	NA	12	siRNA24	1076222	0
UAAGCUGUCAGUUACUGAGCUGGC	41	can-b1.6r1-40955	NA	16	siRNA24	1076223	0
AGCCCGACUUCAACUCGAACAGUG	41	gba-b1.0r1-31137	NA	19	siRNA24	1076224	0
AGAAGAAGGGCUCUGAAUACGCAG	41	bdi-b1.0r1-37854	NA	7	siRNA24	1076225	0
AUUCAACUGGGUGCGCAUUCACAU	41	gba-b1.0r1-32674	NA	19	siRNA24	1076226	0
AACCGAUGCUUCGGACACUGGUUA	41	mtr-b4.0r1-74836	NA	12	siRNA24	1076227	0
AAGCUAAUAAUACAAAACCACAUC	41	mdm-b3.0r1-31072	NA	21	siRNA24	1076228	0
UGGGCCUUAGGCCAUGUAUGUUGG	41	bna-b1r1-82759	NA	30	siRNA24	1076229	0
UAUCAGAUCUGGCUUCUUCGUU	41	nta-b0r1-25375	NA	17	siRNA22	1076230	0
UGGAUAGCAAUAGAGGAUAAUGAU	41	egu-b5.1r1-30181	NA	28	siRNA24	1076231	0
GUGGCAGACAGAAGUUAACGACAU	41	gma-b1.0r1-47471	NA	9	siRNA24	1076232	0
AAAAAAUGAAUUCAGUCGGGAUCC	41	stu-b4.04r1-62893	NA	15	siRNA24	1076233	0
AAAAAAUGAAUUUAGUCGGGAUCC	21	stu-b4.04r1-3633	NA	15	siRNA24	1076233	1
AAAAGAUGAAUUCAGUCGGGACCC	23	stu-b4.04r1-26607	NA	15	siRNA24	1076233	2
AUAGCGUAUGAAAAUGGAGAACGG	41	oeu-b6r1-15216	NA	29	siRNA24	1076234	0
AACGGGCAUAGUUGUACACGCAUG	41	mdm-b3.0r1-43138	NA	21	siRNA24	1076235	0
CGAAAUCAGAGGAUUCAAGGUA	41	bna-b1r1-97421	NA	30	siRNA24	1076236	0
AUGUUGGCAUUGAUGAAUGUAGGC	41	osa-b1.0r1-126013	NA	1	siRNA24	1076237	0
CGAGACUCGAACACUGAUGGGCUG	41	tae-b1r1-60387	NA	3	siRNA24	1076238	0
ACUUGCUGCUGUAAAGUUGAACCU	41	bvu-b1.2.2r1-5736	NA	39	siRNA24	1076239	0
AUUUGAUGUCUGACUCAGGCCU	41	zma-b4r1-129372	NA	4	siRNA22	1076240	0
GAGGAACCUGCUGGAUGGCUGCAC	41	osa-b1.0r1-69867	NA	1	siRNA24	1076241	0
AAGGAACCUGCUGGAUGGCUGCAC	22	osa-b1.0r1-17222	NA	1	siRNA24	1076241	1
ACUGAAUCGGGGUGUGCAUGGUCU	41	csi-b2r1-21643	NA	33	siRNA24	1076242	0
AAGUCACUAAGUCUCUGCGUUCGA	41	csa-b2r1-69024	NA	35	siRNA24	1076243	0
ACUUGUCGCUGUUUCAGGAACGGA	41	bdi-b1.0r1-10369	NA	7	siRNA24	1076244	0
GUCAAGAUACAAGGUGUUGUAGCU	41	bvu-b1.2.2r1-23427	NA	39	siRNA24	1076245	0
AUGCCCCGGACCGGCCCGUCAGAC	41	zma-b4r1-14592	NA	4	siRNA24	1076246	0
ACUACUGGAGUUGCUCUUUGGCCU	41	fve-b2.0r1-26643	NA	24	siRNA24	1076247	0
AAACUCUAACUGCAGAAAAACUUC	41	oeu-b6r1-47243	NA	29	siRNA24	1076248	0
UACAUGAAGAUCGAAUUGGAUGGC	41	car-b2.0r1-29303	NA	11	siRNA24	1076249	0
CUACGUCAGCUUACCGUUACACU	41	ghr-b1.1r1-88938	NA	18	siRNA24	1076250	0
AUUGAACCUGAGAAGAUAAUGCGU	41	clt-b1r1-74847	NA	36	siRNA24	1076251	0
UGUUGUGGCAAUAGAGUUUUUGGC	41	zma-b4r1-21778	NA	4	siRNA24	1076252	0
GCCUGGUUGUAGUAUUCCUCUAUC	41	sly-b2.5r1-59057	NA	14	siRNA24	1076253	0
AUAGAUCGCUAUAAACUGUGAAAU	41	clt-b1r1-75874	NA	36	siRNA24	1076254	0
GGAUCGGGUUAGAUACGGAUUGGA	41	ghr-b1.1r1-90219	NA	18	siRNA24	1076255	0
AGAAGGUUAGUAGGUGUACCGAGG	41	clt-b1r1-10329	NA	36	siRNA24	1076256	0
AACUAAUAGACAGUGGUAGAUGAU	41	clt-b1r1-77668	NA	36	siRNA24	1076257	0
AAGGGGCGUUCGGUAGGCUGUAUU	41	sly-b2.5r1-61878	NA	14	siRNA24	1076258	0
ACAAAUAAGUAGACAAGUCGGAAU	41	csi-b2r1-41490	NA	33	siRNA24	1076259	0
AUAGGCUAAGAAUAAUGAACAAAU	41	car-b2.0r1-36750	NA	11	siRNA24	1076260	0
AUAGGCUAAGAAUAAUGAACAAAU	26	car-b2.0r1-35385	NA	11	siRNA24	1076260	0
AAAGACAGGUGUUGGACAAUUAUU	41	mdm-b3.0r1-84720	NA	21	siRNA24	1076261	0
ACGAUUGUGUGCCAAUAUCCCAAC	41	csa-b2r1-26114	NA	35	siRNA24	1076262	0
AUGGUCGAACCUAAGAAGAAGAAU	41	clt-b1r1-24205	NA	36	siRNA24	1076263	0
AUUGAUCGAGUAACCUCUGUAUAG	41	cqi-b1.0r1-3963	NA	38	siRNA24	1076264	0
AGAAAUUGAGAUUCUGUAAAGGUA	41	gba-b1.0r1-32931	NA	19	siRNA24	1076265	0
AACAUAGACGGUAACCGAUAGCCU	41	zma-b4r1-44636	NA	4	siRNA24	1076266	0
AGGUAUGAGAACCAUCGAACGGCU	41	zma-b4r1-46174	NA	4	siRNA24	1076267	0
AUCAGUGUCACGGAGUAUAAAUUC	41	gba-b1.0r1-38057	NA	19	siRNA24	1076268	0
UAGGACAAUAAUCGAGCGAAGCGU	41	dca-b2.0r1-3145	NA	41	siRNA24	1076269	0
ACAGGCAAUUAGGACUUUGGUGGA	41	bna-b1r1-90738	NA	30	siRNA24	1076270	0
ACCCGUCAGAUGAAGAUAAAAGGC	41	osa-b1.0r1-120611	NA	1	siRNA24	1076271	0
ACUCUCAGAUCCUAGCUCCGAACU	41	osa-b1.0r1-121644	NA	1	siRNA24	1076272	0
AAGGAGCUAUCCGGAUGUUGGGCA	41	csi-b2r1-2567	NA	33	siRNA24	1076273	0
UUACUGAAGGACCAUAUAAAGU	41	stu-b4.04r1-68792	NA	15	siRNA22	1076274	0
AUAACUUGGUAGGAUUAGGAUAGC	41	bna-b1r1-28226	NA	30	siRNA24	1076275	0
ACAAAACUCUGUCCAAUUUAUAAU	41	fve-b2.0r1-1981	NA	24	siRNA24	1076276	0
AGUAGGUAGAAGUGAAUAGUGGAG	41	osa-b1.0r1-58812	NA	1	siRNA24	1076277	0
AAGGACUGUGAAUAUAAUUAAAAU	41	ghr-b1.1r1-61009	NA	18	siRNA24	1076278	0
AGGACUUAGAAUCGAGACAUACAA	41	mdm-b3.0r1-47759	NA	21	siRNA24	1076279	0
AAAGACGAACAACCCAAGCGAGCG	41	tae-b1r1-63207	NA	3	siRNA24	1076280	0
AAAUUGUGGGUGAUCGCGGCAAUC	41	ghr-b1.1r1-65109	NA	18	siRNA24	1076281	0
ACACUCUGUUAUUAUAUGUUUGGC	41	zma-b4r1-64133	NA	4	siRNA24	1076282	0
AUCGAGUAUCCAUGGAUUGAAUGA	41	bdi-b1.0r1-62274	NA	7	siRNA24	1076283	0
GAUCUGCUCCGACGUCGUAUGGGC	41	osa-b1.0r1-71933	NA	1	siRNA24	1076284	0
AGGUGAUAUUUUCUGGCAAUUCAA	41	tae-b1r1-5771	NA	3	siRNA24	1076285	0
CAGAAACAACGGAAGAGAUGGUU	41	csa-b2r1-66716	NA	35	siRNA24	1076286	0
ACGGAUUAAUGACAAUACAAACAC	41	ptc-b3.0r1-3324	NA	43	siRNA24	1076287	0
ACCGGAAGGGGCGUACGACGGCUU	41	ghr-b1.1r1-12049	NA	18	siRNA24	1076288	0
UGUGGGUUUAACGGAUAUUCGGAU	41	zma-b4r1-76198	NA	4	siRNA24	1076289	0
UUAGGCUUUGUUCUUUUGGACUU	41	bvu-b1.2.2r1-20608	NA	39	siRNA24	1076290	0
UUCGGCUUUGUUCUUUUGGACUA	26	bvu-b1.2.2r1-3921	NA	39	siRNA23	1076290	2
AAGAAUGAGAAGGAGAACGGAGCC	41	oeu-b6r1-38533	NA	29	siRNA24	1076291	0
AGCCAAAAUGAUUCGUGACAUUGA	41	mdm-b3.0r1-269	NA	21	siRNA24	1076292	0
AAGGAAAGAGAUUGAAGAAGGUCG	41	can-b1.6r1-16847	NA	16	siRNA24	1076293	0
AUUAUAAUCAAGGGUUAGGACUGG	41	bna-b1r1-55226	NA	30	siRNA24	1076294	0
AUUAUAAUCAAGGGUUAGGACUGG	38	bna-b1r1-58943	NA	30	siRNA24	1076294	0
CAAGAACCCAUGCUAGAACCGA	41	stu-b4.04r1-30597	NA	15	siRNA22	1076295	0
ACCGAACCUGAACCGAGCUGAACU	41	oeu-b6r1-42890	NA	29	siRNA24	1076296	0
GGUGAAAUACAAACGACGUUUGGU	41	bra-b1r1-2521	NA	32	siRNA24	1076297	0
GUGGUAACCUAGGUAGGUUAUGGA	41	clt-b1r1-12385	NA	36	siRNA24	1076298	0
GGAGACACUUAUAGAUUUAUCAAC	41	csa-b2r1-18153	NA	35	siRNA24	1076299	0
AAAACAUGGAUCAAGUUGGGCGGA	41	nta-b0r1-9478	NA	17	siRNA24	1076300	0
ACUUGGAAUCUUGGCACUGUUCA	41	bvu-b1.2.2r1-40606	NA	39	siRNA23	1076301	0
ACUAUCGACAUCUUACCCUGACGU	41	bvu-b1.2.2r1-42658	NA	39	siRNA24	1076302	0
AACAGAAAAUUGUAGUUGGUACCC	41	ccm-b0.32r1-84220	NA	44	siRNA24	1076303	0
AACAGAAAAUUGUAGUUGGUACCC	41	ccm-b0.1r1-83204	NA	45	siRNA24	1076303	0
UAGACCUGCAAGAAAGAGAACGUA	41	mes-b6r1-23226	NA	26	siRNA24	1076304	0
AAUGCACUGGGGUGAGGAUCUGCC	41	fve-b2.0r1-47624	NA	24	siRNA24	1076305	0
AAAACAUGGAUUGCAGUCUUUUAA	41	bra-b1r1-21583	NA	32	siRNA24	1076306	0
AAAGUGACUGGCGCCAAGAGAAGA	41	egu-b5.1r1-19826	NA	28	siRNA24	1076307	0
GUUAAUCGUCUCAUUUCACGGUUA	41	csa-b2r1-32289	NA	35	siRNA24	1076308	0
UGAUGGCAGAACUCUGAGUAAAGG	41	pvu-b1.0r1-23986	NA	10	siRNA24	1076309	0
ACCGUUGGCGAAGAUGAUGGCGGA	41	bdi-b1.0r1-37342	NA	7	siRNA24	1076310	0
AAAUUGGACGAUCGAGCUUACGGA	41	ghr-b1.1r1-44093	NA	18	siRNA24	1076311	0
AGACUAUUUUGAACCUUGGAAGAC	41	egu-b5.1r1-26545	NA	28	siRNA24	1076312	0
AUAGUGAUCGUCUUAUGUUAAAGA	41	ccm-b0.32r1-90472	NA	44	siRNA24	1076313	0
AUAGUGAUCGUCUUAUGUUAAAGA	41	ccm-b0.1r1-121250	NA	45	siRNA24	1076313	0
UUUGACCGGACGGAAGGGCAAAAU	41	tae-b1r1-49106	NA	3	siRNA24	1076314	0
GAAUGGUCGAUCUACUAACUCUAG	41	bna-b1r1-89450	NA	30	siRNA24	1076315	0
AUAGUGGAAUGAAGCAGCAACUAU	41	csi-b2r1-64921	NA	33	siRNA24	1076316	0
AAUAAAGUCUGUUGGCUAGGCCUC	41	ghr-b1.1r1-53321	NA	18	siRNA24	1076317	0
AGGCAGGGAGUGGACGCAGACAUU	41	oeu-b6r1-14192	NA	29	siRNA24	1076318	0
AUGACUCAAUAACUCGAACAACCU	41	clt-b1r1-41173	NA	36	siRNA24	1076319	0
AAGUCAAGAUAACAACUUUGUA	41	stu-b4.04r1-2656	NA	15	siRNA22	1076320	0
UGCGUGUAAAAUCUUGAAGGGCAU	41	zma-b4r1-120630	NA	4	siRNA24	1076321	0
GGUGAGAAAAUAACUCUGAGUUAU	41	csa-b2r1-50020	NA	35	siRNA24	1076322	0
AGACUGGAAACUAGGUAACUGUGC	41	sit-b2r1-5754	NA	8	siRNA24	1076323	0
AGACUGGGAACUAGGUAACUGUGC	19	sit-b2r1-23227	NA	8	siRNA24	1076323	1
AGACUGAGAACUAGGUAACUGUGC	11	sit-b2r1-12659	NA	8	siRNA24	1076323	2
AGACUGAGAACUAGGUAACUGUGC	11	sit-b2r1-19465	NA	8	siRNA24	1076323	2
AGGAGACUGAUCAUGAAUUACGUU	41	ghr-b1.1r1-61524	NA	18	siRNA24	1076324	0
AUGUGAUUCGACAGUAUACCUAUA	41	cpa-b0.4r1-7313	NA	42	siRNA24	1076325	0
AGGCUAUUUUCGGCCCUCUGAACC	41	mdm-b3.0r1-48786	NA	21	siRNA24	1076326	0
UCAUGAUAACGUCACAUAGGCUGA	41	mdm-b3.0r1-51353	NA	21	siRNA24	1076327	0
GGGGACUGUAUCUGCAGUAUGCC	41	can-b1.6r1-67885	NA	16	siRNA24	1076328	0
AUCGGAAAGAAAGAAAAUAUGAGC	41	mtr-b4.0r1-34499	NA	12	siRNA24	1076329	0
AGAGGCUGAGCUGUAAUUUCACUA	41	bol-b1.0r1-4052	NA	31	siRNA24	1076330	0
AGGGGCUGAGCUGUAAUUUUACUA	27	bra-b1r1-17616	NA	32	siRNA24	1076330	2
AGAAUCAACUGAGCGGCUAUAUAU	41	osa-b1.0r1-9096	NA	1	siRNA24	1076331	0
CUUUAAAAUAAAGAGUGUCGUUGG	41	bol-b1.0r1-12003	NA	31	siRNA24	1076332	0
ACAGACUUUGAACCUCAGGACAGC	41	fve-b2.0r1-21696	NA	24	siRNA24	1076333	0
AUUUAAAUCGGGUGUUGUUUUACC	41	osa-b1.0r1-13468	NA	1	siRNA24	1076334	0
AAAAUGAGGUUUAGGAGACAAGAU	41	sit-b2r1-26292	NA	8	siRNA24	1076335	0
AUUGGGCCAGGAUACGAAAGGAAC	41	fve-b2.0r1-25866	NA	24	siRNA24	1076336	0
AGAGGCAGAAUUGGACUUAAAUUC	41	can-b1.6r1-17616	NA	16	siRNA24	1076337	0
AAUCUGAUUACGUUACUAGAGUGC	41	sit-b2r1-29634	NA	8	siRNA24	1076338	0
AGCAUAUCGGUGUCUAUCGAUGUA	41	csa-b2r1-9939	NA	35	siRNA24	1076339	0
ACUUGGGCUUUUGGAUAUAGACAU	41	bna-b1r1-57029	NA	30	siRNA24	1076340	0
ACUUGGGCUUUUGGAUAUAGACAU	14	bra-b1r1-10922	NA	32	siRNA24	1076340	0
AGGUUACUGGAAACAAACGGCUC	41	csi-b2r1-33493	NA	33	siRNA24	1076341	0
CAUGGACAUCUCAAACACUUUGGA	41	pvu-b1.0r1-3954	NA	10	siRNA24	1076342	0
AGAAAGGCAUAGGAUGGUAGUUUA	41	egu-b5.1r1-4582	NA	28	siRNA24	1076343	0
AAUCUCUGAAACUUCUAAGUUAGA	41	bvu-b1.2.2r1-32401	NA	39	siRNA24	1076344	0
AUUGAUUGAAGGCAUUUA	41	tae-b1r1-26281	NA	3	siRNA24	1076345	0
AGCAAACUGAAGUAUUCCAUAGAC	41	sly-b2.5r1-129383	NA	14	siRNA24	1076346	0
AGGACGUAAGACCAUGAUUAUCGG	41	bna-b1r1-66808	NA	30	siRNA24	1076347	0
AAUAGAACCCACGAACAACCGAUU	41	clt-b1r1-81784	NA	36	siRNA24	1076348	0
AGGGACUGAUAGAGGACGUUAAUA	41	csi-b2r1-43037	NA	33	siRNA24	1076349	0
AAAAGCAUUUUCUGACAUGGCAUA	41	gba-b1.0r1-25500	NA	19	siRNA24	1076350	0
AUAACUUAUCUUUUGACUUGUGUA	41	stu-b4.04r1-48539	NA	15	siRNA24	1076351	0
GAAUCAAUCGGAUGAGAUGGUGCA	41	egu-b5.1r1-18018	NA	28	siRNA24	1076352	0
AUACGAUCUCUAAAUGUAAUGAUU	41	pvu-b1.0r1-22700	NA	10	siRNA24	1076353	0
UCAGCAAUUGCGGUUUCGGACAGC	41	ghr-b1.1r1-108679	NA	18	siRNA24	1076354	0
ACAUCUGUACCUGAGAUGAGGCAU	41	zma-b4r1-45151	NA	4	siRNA24	1076355	0
AGUGAAGAGGCUUAGAACCAGAAU	41	hbr-b0r1-916	NA	27	siRNA24	1076356	0
ACACAAUACCUGCAUACUGAAUAG	41	ghr-b1.1r1-53834	NA	18	siRNA24	1076357	0
UUGUGAACAGUAGGGGCUAAGCAC	41	egu-b5.1r1-36656	NA	28	siRNA24	1076358	0
AAGUGAGACAAAGGAGUAUGCAGA	41	oeu-b6r1-15475	NA	29	siRNA24	1076359	0
AAGGAAUGAGACUUGAGUCCCACA	41	nta-b0r1-37942	NA	17	siRNA24	1076360	0
AAGGAAUGAGACUUGAGUCCCACA	21	nta-b0r1-41858	NA	17	siRNA24	1076360	0
UUAAGAAAGGUAGAUGAAGAGAUG	41	bvu-b1.2.2r1-2408	NA	39	siRNA24	1076361	0
UUAAGAAAGGUAGAUGAAGAGAUG	26	bvu-b1.2.2r1-40240	NA	39	siRNA24	1076361	0
UUAAGAAAGGUAGAUGAAGAGAUG	21	bvu-b1.2.2r1-11494	NA	39	siRNA24	1076361	0
UGAGGGACUAUAGACAAACAGUUU	41	zma-b4r1-59003	NA	4	siRNA24	1076362	0
AUUAGAACUUCAACACGACAGCAG	41	sit-b2r1-7297	NA	8	siRNA24	1076363	0
AAAGUAUCUGUAAGGCAUUUAUCC	41	tae-b1r1-59877	NA	3	siRNA24	1076364	0
AUUUGAAUUGUGAUCGAUGACACU	41	mtr-b4.0r1-29358	NA	12	siRNA24	1076365	0
AUUGAUGAUCAUAUUUCAAACGGU	41	clt-b1r1-49661	NA	36	siRNA24	1076366	0
AUCUGAACCGAAGUAGCAAAAUAU	41	bol-b1.0r1-454	NA	31	siRNA24	1076367	0
AUCUGAACCGAAGUAGCAAAAUAU	9	bra-b1r1-22285	NA	32	siRNA24	1076367	0
AGCUUAAAUUAAAGGUUGUUUGGU	41	stu-b4.04r1-14704	NA	15	siRNA24	1076368	0
CUGGCAAAUUGUCGGAUCCUC	41	bdi-b1.0r1-1128	NA	7	siRNA24	1076369	0
UCAAUGCGUUGGAAUCAGACCAGC	41	car-b2.0r1-12614	NA	11	siRNA24	1076370	0
AAUGUUCGGGUGUUAUUGUAUCAC	41	csa-b2r1-63117	NA	35	siRNA24	1076371	0
AUAAGACGGACACGCAAUAACUUU	41	mtr-b4.0r1-103843	NA	12	siRNA24	1076372	0
UUGAUUGAGACAUUUGAGUGCACC	41	clt-b1r1-62519	NA	36	siRNA24	1076373	0
CCGAUAUAGAACGCAUUGGAUGGC	41	tae-b1r1-10389	NA	3	siRNA24	1076374	0
AAGGAGGAACGUAAUGACUGGCAU	41	mtr-b4.0r1-110778	NA	12	siRNA24	1076375	0
UACUUGUUCGAUAAUUGUUUCCAU	41	clt-b1r1-572	NA	36	siRNA24	1076376	0
GUAGAAUCGGAUGGAAUGAUCAAA	41	mes-b6r1-5223	NA	26	siRNA24	1076377	0
ACAAACUGUUAAGAACCAAUAACU	41	stu-b4.04r1-31879	NA	15	siRNA24	1076378	0
ACUGGCCGUCGCGUGUUGCAACGC	41	mdm-b3.0r1-71631	NA	21	siRNA24	1076379	0
AGAUGGAUGAUCGACUAAAAAGGA	41	clt-b1r1-7256	NA	36	siRNA24	1076380	0
ACCCGAUCGGACGUUCACUACGAG	41	ccm-b0.32r1-60624	NA	44	siRNA24	1076381	0
ACCCGAUCGGACGUUCACUACGAG	41	ccm-b0.1r1-135430	NA	45	siRNA24	1076381	0
AUCAUGCGGAGAGCACAAUGGAGC	41	zma-b4r1-86991	NA	4	siRNA24	1076382	0
AUUGUCCACUAUGAUCGUACACCA	41	oeu-b6r1-47758	NA	29	siRNA24	1076383	0
AUGGAUAUCGGAUUGAUGCAUGCG	41	car-b2.0r1-29822	NA	11	siRNA24	1076384	0
AAGGAUCUCUCGCUUCUUAACGAA	41	bvu-b1.2.2r1-32658	NA	39	siRNA24	1076385	0
AGAGAGAGAUUAUGUAGAGACCAC	41	car-b2.0r1-32128	NA	11	siRNA24	1076386	0
ACGUCACUAUCUAUCACCGAUAGA	41	clt-b1r1-16759	NA	36	siRNA24	1076387	0
AUGGAGAGUAGAAAAUACGGGUUC	41	nta-b0r1-11786	NA	17	siRNA24	1076388	0
CAACCGUUGGCUCAAUCGAUUCAU	41	ghr-b1.1r1-32812	NA	18	siRNA24	1076389	0
CUAACUGUGGCAUAAGCUUAU	41	mes-b6r1-20917	NA	26	siRNA21	1076390	0
AAGACAGAUGAGCGGAAAUAGCAG	41	ppe-b2.0r1-20229	NA	22	siRNA24	1076391	0
AAGAUAAGACAUAGAUGUACAU	41	mes-b6r1-26309	NA	26	siRNA22	1076392	0
AUUUGUAGAGAUCUAGGCAGAUAA	41	sly-b2.5r1-75745	NA	14	siRNA24	1076393	0
AACUAGAAAUACAUCGGACCCUGU	41	osa-b1.0r1-107209	NA	1	siRNA24	1076394	0
ACCCUGAUCUUCCAUAAAUAGGAC	41	cqi-b1.0r1-7040	NA	38	siRNA24	1076395	0
CUAGACUUUAGACCCGUGCGUCGC	41	mtr-b4.0r1-13182	NA	12	siRNA24	1076396	0
AAGUGAUUGUUAGAGAACAACGGU	41	egu-b5.1r1-29665	NA	28	siRNA24	1076397	0
AGGUGAUUGUUAGAGAACAACGGU	30	egu-b5.1r1-21309	NA	28	siRNA24	1076397	1
AAGUGGUUGUUAGAGAACAUCGGU	34	egu-b5.1r1-14042	NA	28	siRNA24	1076397	2
AGGUGGUUGUUAGAGAACAACGGU	15	egu-b5.1r1-28686	NA	28	siRNA24	1076397	2
AGGGGAAUUUGAGAUUUUGACACU	41	ccm-b0.32r1-114947	NA	44	nearMIRNA	1076398	0
AGGGGAAUUUGAGAUUUUGACACU	41	ccm-b0.1r1-98055	NA	45	nearMIRNA	1076398	0
AGAGUUACUCGUUCGGAUUCGGCU	41	bna-b1r1-90741	NA	30	siRNA24	1076399	0
AUUAGGUUAGUUGAUUAGAGCAUU	41	ppe-b2.0r1-39491	NA	22	siRNA24	1076400	0
AAAGAGACUCUCAUCACUUGGACC	41	ccm-b0.32r1-9103	NA	44	siRNA24	1076401	0
AAAGAGACUCUCAUCACUUGGACC	41	ccm-b0.1r1-36871	NA	45	siRNA24	1076401	0
AUGAAAUGUAGAAUCAUGUGGCUC	41	oeu-b6r1-19318	NA	29	siRNA24	1076402	0
CAAUAUCUUUAGUCUCUAAACAGU	41	csa-b2r1-52076	NA	35	siRNA24	1076403	0
AUUGAACGACGAGUCUCCAUGAUC	41	sit-b2r1-9092	NA	8	siRNA24	1076404	0
AGAGAUUAGGAGGAGAGGGAAUCA	41	mdm-b3.0r1-50329	NA	21	siRNA24	1076405	0
AAUGAUUCAACAUGAAGAGGCUCU	41	csi-b2r1-12363	NA	33	siRNA24	1076406	0
AUCCUGGAGUGGAACGACGUUGUU	41	sit-b2r1-17565	NA	8	siRNA24	1076407	0
AGUUUCAAUUGAUACACUUGUGAA	41	clt-b1r1-57881	NA	36	siRNA24	1076408	0
UUAUGAACUAAUGUAGAAGAGACA	41	cpa-b0.4r1-16578	NA	42	siRNA24	1076409	0
UUAUGAACUAAUGCAGAAGGGACA	4	cpa-b0.4r1-7144	NA	42	siRNA24	1076409	2
CAAAUACUUGUCAAGACUUCC	41	stu-b4.04r1-19318	NA	15	siRNA21	1076410	0
UCUCGCCACGUCAGCUACUAUGUC	41	can-b1.6r1-75831	NA	16	siRNA24	1076411	0
GAGAACUUACGUACGGAAGAUGAU	41	bna-b1r1-49055	NA	30	siRNA24	1076412	0
CAGACCCGUACGUACAGUAGAGUC	41	mes-b6r1-330	NA	26	siRNA24	1076413	0
ACUCCCCGGAAUAUUUACUGACGU	41	bvu-b1.2.2r1-21637	NA	39	siRNA24	1076414	0
AAAUGAGAAGUCACUUUAGUAAUU	41	bra-b1r1-974	NA	32	siRNA24	1076415	0
AAAAGAGAAGUCACUUUAGUAAUU	23	bna-b1r1-72826	NA	30	siRNA24	1076415	1
AUAGUAGGCACCAUCAUGACUUGA	41	can-b1.6r1-84291	NA	16	siRNA24	1076416	0
AUAUGUGUCAAGGACCUACUAGAC	41	clt-b1r1-3401	NA	36	siRNA24	1076417	0
GGUGCAUGAGCUAGAGUAGGGAGA	41	clt-b1r1-70999	NA	36	siRNA24	1076418	0
AAAGAUUGUCCAAAAGUUACGGUU	41	bdi-b1.0r1-19104	NA	7	siRNA24	1076419	0
GAACGGCUGGUUGAGAGGAAUUGC	41	csa-b2r1-15332	NA	35	siRNA24	1076420	0
AAAGGAUGACAAACAUAGUGGUAU	41	oeu-b6r1-49042	NA	29	siRNA24	1076421	0
GGAUGAUCCGGAAAAGUCAGGCAG	41	oeu-b6r1-49298	NA	29	siRNA24	1076422	0
ACCAAAACAUAACUGUUUCCAGAC	41	mdm-b3.0r1-11062	NA	21	siRNA24	1076423	0
ACCAAAACAUAACUGUUUCCAGAC	16	mdm-b3.0r1-11063	NA	21	siRNA24	1076423	0
AAGGAAUUCACGGGUCAUGCUUUC	41	ppe-b2.0r1-16122	NA	22	siRNA24	1076424	0
AAUGAUUUUCCAGACUGACACGCC	41	mdm-b3.0r1-83181	NA	21	siRNA24	1076425	0
AACCAGUAAGAUCGAGGUCUGAAC	41	ccm-b0.32r1-10602	NA	44	siRNA24	1076426	0
GACGGAACCGGUUGAAGAGAGGCA	41	gba-b1.0r1-23708	NA	19	siRNA24	1076427	0
AGAGGAAUGCAGAGCGGUAGUGGG	41	gba-b1.0r1-26784	NA	19	siRNA24	1076428	0
CAAGAACAAUCACACAAACGAGUU	41	mtr-b4.0r1-69195	NA	12	siRNA24	1076429	0
UUGGAGAUCGGAUAGAAUUGGAUC	41	gba-b1.0r1-27809	NA	19	siRNA24	1076430	0
CAUGAAUGACACGUGGAUCUAUGA	41	ppe-b2.0r1-22802	NA	22	siRNA24	1076431	0
AUGGAUUCUCUGCAUGUUCCGCCU	34	ccm-b0.32r1-129785	NA	44	siRNA24	1076432	0
AUGGAUUCUCUGCAUGUUCCGCCU	41	ccm-b0.1r1-21256	NA	45	siRNA24	1076432	0
AUGGAUUCUCUGCAUGUUCCGCCU	14	ccm-b0.1r1-119999	NA	45	siRNA24	1076432	0
AUGGAUGCUCUGCAUGUUCCGCCU	7	ccm-b0.32r1-132240	NA	44	siRNA22	1076432	1
GAGUGAUAUAUGGACGGUUCUAG	41	sly-b2.5r1-74464	NA	14	siRNA23	1076433	0
AGGAUAAUGGAAAUAAGGAGAUGG	41	bna-b1r1-12541	NA	30	siRNA24	1076434	0
AAAGUAGAUCUUUAGAACAGAGGA	41	pvu-b1.0r1-25272	NA	10	siRNA24	1076435	0
GUGUCUGUGACAAUGCUGCUGUAC	41	ccm-b0.32r1-21611	NA	44	siRNA24	1076436	0
GUGUCUGUGACAAUGCUGCUGUAC	41	ccm-b0.1r1-72662	NA	45	siRNA24	1076436	0
UCGUAGAAUAAUAAGAGAAAAAUU	41	mes-b6r1-33000	NA	26	siRNA24	1076437	0
ACUGAAUUUCUAGUGGAUGCUGCG	41	egu-b5.1r1-27587	NA	28	siRNA24	1076438	0
ACUGAAUUUCUAGUGGGUGCUGCG	15	egu-b5.1r1-17062	NA	28	siRNA24	1076438	1
GGGUGAGGCCUGUGAUUCUGCAGC	41	osa-b1.0r1-48760	NA	1	siRNA24	1076439	0
CGAUACCGGAUUCGUAUAAAGAGA	41	mes-b6r1-35313	NA	26	siRNA24	1076440	0
AACCAUCGGUUGUAGCUAACGGGC	41	nta-b0r1-29484	NA	17	siRNA24	1076441	0
AGCAGAUGUGCAAUUUUGAAAGGC	41	ppe-b2.0r1-34867	NA	22	siRNA24	1076442	0
AUUAAAUUUGACGCGAUAACUCUU	41	ghr-b1.1r1-50761	NA	18	siRNA24	1076443	0
AUUUGAUGUAACUGGGCACAUGCA	41	can-b1.6r1-52244	NA	16	siRNA24	1076444	0
UGAGGUUGAUUAUGUAGCUAAGGC	41	bna-b1r1-23859	NA	30	siRNA24	1076445	0
AUUCAAUCGAGUUCUUACAGUGCU	41	osa-b1.0r1-52624	NA	1	siRNA24	1076446	0
AUGCCUAUCUGUUACUUCUUGUAC	41	ghr-b1.1r1-52811	NA	18	siRNA24	1076447	0
GCAGGAUUCGAUGUGACACGGAAU	41	sbi-b3.0r1-8683	NA	6	siRNA24	1076448	0
AGUUGCCGGUAUUCUGAUCAAG	41	fan-b1.0r1-8224	NA	23	siRNA22	1076449	0
AUACGUAUUGGAUGUAGCCGAACC	41	bdi-b1.0r1-55078	NA	7	siRNA24	1076450	0
GUGACUUAGGCUAUGUUUAGUU	41	bvu-b1.2.2r1-4204	NA	39	siRNA23	1076451	0
GUGACUUAGGCUAUGUUUAGUU	27	bvu-b1.2.2r1-18763	NA	39	siRNA22	1076451	0
GGUUUGAGUGACUGUUGAAAACGC	41	bna-b1r1-34148	NA	30	siRNA24	1076452	0
UCGGAUUUGCAAGCAUUUGUGGAG	41	fan-b1.0r1-15444	NA	23	siRNA24	1076453	0
AAGAGACUAGGAUGAAAGGUGAUG	41	bvu-b1.2.2r1-5484	NA	39	siRNA24	1076454	0
GGAACAAAUUUGAUCAUCGGAUU	41	tae-b1r1-62955	NA	3	siRNA24	1076455	0
CCGACAGAGGGAAAAGAAUAGCAU	41	tae-b1r1-64494	NA	3	siRNA24	1076456	0
UAGGAAGUUACAUAAUAAAGAUGU	41	mtr-b4.0r1-32700	NA	12	siRNA24	1076457	0
GUUAAAGACAGUGGAGCGGUCAAC	41	mtr-b4.0r1-34502	NA	12	siRNA24	1076458	0
AUGAUAAUAUCUGAUAUGUGGGCC	41	can-b1.6r1-69682	NA	16	siRNA24	1076459	0
CAUUCAGGCUGAUCUAGGAUUUA	41	bol-b1.0r1-3796	NA	31	siRNA24	1076460	0
AGGAAUCGCCGUUUUGAAGAACGA	41	csa-b2r1-433	NA	35	siRNA24	1076461	0
AACACAGGAUUUUAAUAUGAAUAC	41	osa-b1.0r1-10129	NA	1	siRNA24	1076462	0
AUUCACCUCAAAUAUUUGAACCCU	41	mtr-b4.0r1-110010	NA	12	siRNA24	1076463	0
UUUCGAGAUACAAGGUGUAGAUACU	41	can-b1.6r1-15826	NA	16	siRNA24	1076464	0
AUGAAUAAAUUCGGACAAAAUCGC	41	mtr-b4.0r1-48113	NA	12	siRNA24	1076465	0
AUAAUUGAUACGAUGGACCGGUAC	41	ghr-b1.1r1-84076	NA	18	siRNA24	1076466	0
AGUUUCUGUAUCGGUGAGUAGUGC	41	cpa-b0.4r1-28686	NA	42	siRNA24	1076467	0
AGUUUCUAUAUCGGUGAGUAGUGU	28	cpa-b0.4r1-5572	NA	42	siRNA24	1076467	2
AGUUUCUGUGUCGGUGAGUAGUGU	25	cpa-b0.4r1-11280	NA	42	siRNA24	1076467	2
AGUUUCUAUAUCGGUGAGUAGUGU	13	cpa-b0.4r1-13264	NA	42	siRNA24	1076467	2
AGUUUCUAUAUCGGUGAGUAGUGU	12	cpa-b0.4r1-14850	NA	42	siRNA24	1076467	2
AGCUUCUGUAUCGGUGAGUAGUGU	8	cpa-b0.4r1-20216	NA	42	siRNA24	1076467	2
AGGUGGUCGUUAUUAGGUUGGUAU	41	csi-b2r1-32206	NA	33	siRNA24	1076468	0
CGAGGGAAUGGAAGUUUGAAUCAC	41	csa-b2r1-16621	NA	35	siRNA24	1076469	0
AAAGACGACACAAAGAAACAGACU	41	clt-b1r1-12902	NA	36	siRNA24	1076470	0
AGAAAUCGGACUGCUAUCGGUAUU	41	mes-b6r1-16545	NA	26	siRNA24	1076471	0
ACCAAGUUGCCUAAAGUCGGUC	41	can-b1.6r1-32502	NA	16	siRNA24	1076472	0
AGAUAACAAUGAACAAGAAUUCUU	41	sly-b2.5r1-66754	NA	14	siRNA24	1076473	0
AAUUUUAGACGUCCAAACUUUAUU	41	csa-b2r1-23034	NA	35	siRNA24	1076474	0
AUCGGUUUAGUGCUUAGGCGGAUG	41	tae-b1r1-32182	NA	3	siRNA24	1076475	0
AUGACUGAUGAUUUCAGAAGGCUU	41	mdm-b3.0r1-88578	NA	21	siRNA24	1076476	0
AUUCCGCAUGUACAUAUGAACAGU	41	lsa-b8r1-6079	NA	37	siRNA24	1076477	0
AUAUAAUUUCUUUCUGAUGGACGG	41	bna-b1r1-12542	NA	30	siRNA24	1076478	0
AAGAUGGACGAGUCGUAGACAGUC	41	bna-b1r1-78649	NA	30	siRNA24	1076479	0
AAUACUGAUAGAGAAUAAUGGAUU	41	clt-b1r1-27039	NA	36	siRNA24	1076480	0
ACAGAUGAUAGUCUAUCGUGAUCU	41	clt-b1r1-28067	NA	36	siRNA24	1076481	0
GUUUGUAGAUCCAAUUUUACCAAU	41	clt-b1r1-31407	NA	36	siRNA24	1076482	0
AUGAGUGACAGCCUCUGAGGUCCA	41	bra-b1r1-29836	NA	32	siRNA24	1076483	0
AAGAUUUGGAGAACCGGAACCGAA	41	bna-b1r1-83796	NA	30	siRNA24	1076484	0
AGAAGAUCGUCAAAGCCCGAGAAA	41	gba-b1.0r1-36524	NA	19	siRNA24	1076485	0
AUAUGGCGAUAAAUCUGAAAAAUU	41	sly-b2.5r1-148132	NA	14	siRNA24	1076486	0
CGAGACUAAUCAAAUAUCAACAUU	41	pvu-b1.0r1-35284	NA	10	siRNA24	1076487	0
GAAGGGUAGGCUCUCGGCAAAGAC	41	sbi-b3.0r1-7651	NA	6	siRNA24	1076488	0
GGGGGCAUGCAAACUUCACUA	41	egu-b5.1r1-34594	NA	28	siRNA24	1076489	0
AUUUCUGAAUCCAAAAUACAUAUU	41	pvu-b1.0r1-37855	NA	10	siRNA24	1076490	0
AUUGGACGCACGAUGCAAAGCAUU	41	osa-b1.0r1-121905	NA	1	siRNA24	1076491	0
AGAAGACUCAGAGGAAGACUCAGA	41	zma-b4r1-121149	NA	4	siRNA22	1076492	0
GACUUUAGAUAAGAGAAUGUGGAG	41	stu-b4.04r1-70083	NA	15	siRNA24	1076493	0
AGGGCUCGGACCUGAGAGACAGCA	41	tae-b1r1-57317	NA	3	siRNA24	1076494	0
AGGAUAGGCUGCUGGAAAUGCGGA	41	clt-b1r1-44785	NA	36	siRNA24	1076495	0
CGUAAUUGUACGGUAAUGUGGCAU	41	tae-b1r1-59111	NA	3	siRNA24	1076496	0
AGAGAUUGUUUCUGAUAGAGUAGA	41	nta-b0r1-43836	NA	17	siRNA24	1076497	0
AUCCAAGUGAUGAUUAGUACGGUG	41	ghr-b1.1r1-130728	NA	18	siRNA24	1076498	0
UCGACUGUGGAUGUACUAUGCCAC	41	mac-b2r1-17709	NA	25	siRNA24	1076499	0
UCGACUGUGGAUGUACUAUGCCAC	3	mac-b2r1-8618	NA	25	siRNA24	1076499	0
UCGACUGUGGAUAUACUAGGCCAC	19	mac-b2r1-2229	NA	25	siRNA24	1076499	2
UUUUUCGAAGUGAGUCUGGGUG	41	zma-b4r1-485	NA	4	siRNA22	1076500	0
AGAGGUACAGUUAGAAUAGCU	41	ccm-b0.32r1-56468	NA	44	siRNA24	1076501	0
AGAGGUACAGUUAGAAUAGCU	41	ccm-b0.1r1-118025	NA	45	siRNA24	1076501	0
AUUAACAGGUGCAAGAUCAGAGCU	41	ghr-b1.1r1-136619	NA	18	siRNA24	1076502	0
AGAAUGAAUGACGGAUCGUAUUGA	41	oeu-b6r1-30338	NA	29	siRNA24	1076503	0
CACUAGCGUGUGGGAUCGGACGGC	41	osa-b1.0r1-7557	NA	1	siRNA24	1076504	0
AGAUAAGACUUCAUACUGUGGAUA	41	oeu-b6r1-32387	NA	29	siRNA24	1076505	0
AUACAAUCCAGUGAACAUGACAGA	41	stu-b4.04r1-21884	NA	15	siRNA24	1076506	0
GAUAAAUCAAUAUGUCGGAGAGGA	41	zma-b4r1-9466	NA	4	siRNA24	1076507	0
UGUAAUCGAAUCAGAUACGGACGG	41	zma-b4r1-75430	NA	4	siRNA24	1076508	0
AAGUACUUGUAUAGAUUAAGGGCU	41	mdm-b3.0r1-66497	NA	21	siRNA24	1076509	0
AUAGAUACGACUCUUGAUAAUAGU	41	mtr-b4.0r1-113089	NA	12	siRNA24	1076510	0
UUUAUGAUCGAGUCACUGAAAAAG	41	clt-b1r1-1603	NA	36	siRNA24	1076511	0
UUGGAUCUAAUUCUCUAAGAGAGC	41	bvu-b1.2.2r1-23690	NA	39	siRNA24	1076512	0
AAGGGGUAGGAGAGUGGGCUAAAU	41	mdm-b3.0r1-2589	NA	21	siRNA24	1076513	0
AGUUUCAAUAUAAAUAUCGGACAC	41	can-b1.6r1-18132	NA	16	siRNA24	1076514	0
AGAGGAUCUCAGGUCUAGGACUGC	41	bdi-b1.0r1-14742	NA	7	siRNA24	1076515	0
UGAACAGUAGAAUGGGGUUUUGGC	41	gba-b1.0r1-13717	NA	19	siRNA24	1076516	0
AAGUAGACCUAAAAGAACUUGGCA	41	ccm-b0.1r1-71177	NA	45	siRNA24	1076517	0
AGAGGGUUGUAAUAAUAAGAAGGA	41	egu-b5.1r1-4066	NA	28	siRNA24	1076518	0
AUGUCAACAUAAACUUAACUCAAC	41	csa-b2r1-16109	NA	35	siRNA24	1076519	0
AGAAACGGGGUGUUGUGUCGUGCC	41	bvu-b1.2.2r1-35485	NA	39	siRNA24	1076520	0
AGAUAGUCAGACGGUACAGAGAAC	41	tae-b1r1-27053	NA	3	siRNA24	1076521	0
UGAAUUCUUGUAGUGACAUUUGAU	41	csi-b2r1-41753	NA	33	siRNA24	1076522	0
UUCACAUCCUCCUGUACUGACAAC	41	ghr-b1.1r1-95863	NA	18	siRNA24	1076523	0
CGUUCUUCUGGCUGUAUCGGUGUU	41	tae-b1r1-30899	NA	3	siRNA24	1076524	0
AGAAAUGGGUAUUUUUCAAGUUGG	41	stu-b4.04r1-45469	NA	15	siRNA24	1076525	0
UCCGGUAACUAGUGCAGUAGGUAC	41	pvu-b1.0r1-16029	NA	10	siRNA24	1076526	0
ACUUACACCCCAGAGCUCGAGACC	41	tae-b1r1-33467	NA	3	siRNA24	1076527	0
AGUACAGAUCUGUCACAAUAAACG	41	mdm-b3.0r1-90375	NA	21	siRNA24	1076528	0
CCUGCUCGGUGCAGAUUGCUGCUG	41	osa-b1.0r1-39479	NA	1	siRNA24	1076529	0
AUGUCUGCAUUUUCUGGGGGAAUG	41	mdm-b3.0r1-26201	NA	21	siRNA24	1076530	0
UACGAUAUGGGUAAGAAUAUACGC	41	mtr-b4.0r1-73301	NA	12	siRNA24	1076531	0
UUUUGGGAGUGAUAGUUGAUGAAC	41	sly-b2.5r1-144022	NA	14	siRNA24	1076532	0
GCUAAUACAUACAACAUAUGAUGC	41	mdm-b3.0r1-29284	NA	21	siRNA24	1076533	0
ACCGAUUUUCAGUUUGAGACAGAG	41	bna-b1r1-82508	NA	30	siRNA24	1076534	0
ACCGAUUUUCAGUUUGAGACAAAG	10	bna-b1r1-3114	NA	30	siRNA24	1076534	1
AUAGCUGGACGGCUCAACUCUAUA	41	ppe-b2.0r1-32814	NA	22	siRNA24	1076535	0
AUGAGGAUUGACAUGAAACCGUGC	41	bdi-b1.0r1-44797	NA	7	siRNA24	1076536	0
AUUGCAUCAAUCGAACAAGACGUU	41	mtr-b4.0r1-16780	NA	12	siRNA24	1076537	0
GGGAGUCAGGGGUAGUAGGGUAUC	41	zma-b4r1-116013	NA	4	siRNA24	1076538	0
ACAACCGGAUCUGUGGAUCGCAUG	41	egu-b5.1r1-33041	NA	28	siRNA24	1076539	0
GAUCGGACUACAUUUGAAUCAGAA	41	ghr-b1.1r1-119194	NA	18	siRNA24	1076540	0
AGCGUCUACGUAGGAUUUCCACGU	41	sol-b1r1-18184	NA	40	siRNA24	1076541	0
AACGUCCACGUAGGAUUUCCACGU	9	sol-b1r1-1227	NA	40	siRNA24	1076541	2
AGAUUCGUGCAAACUUAACUGGAC	41	tae-b1r1-52961	NA	3	siRNA24	1076542	0
GUUUGUUUGAUUGGUUGGAUACGG	41	stu-b4.04r1-67003	NA	15	siRNA24	1076543	0
AUAAUGUCUAGAACUAUCCGUAAU	41	ghr-b1.1r1-55375	NA	18	siRNA24	1076544	0
GAUGGACCAUAAGAAGUAUAGACG	41	oeu-b6r1-15735	NA	29	siRNA24	1076545	0
AUGUGGCUCUGCCCGCCCCGAGAC	41	ccm-b0.32r1-39891	NA	44	siRNA24	1076546	0
AUGUGGCUCUGCCCGCCCCGAGAC	41	ccm-b0.1r1-106250	NA	45	siRNA24	1076546	0
ACUUGACCUCAUUCUGUUGUGACU	41	fve-b2.0r1-3019	NA	24	siRNA24	1076547	0
AUUGUCUUGAGUGUAAAAACUGAG	41	car-b2.0r1-40	NA	11	siRNA24	1076548	0
AAGAUUGGAAGAUAUGCUCAUUGG	41	egu-b5.1r1-40795	NA	28	siRNA24	1076549	0
AAGAUUUGAAGAUAUGCUCAUUGG	32	egu-b5.1r1-44759	NA	28	siRNA24	1076549	1
AUCGCAUGGAAUUAGUCGAGCUGC	41	can-b1.6r1-62762	NA	16	siRNA24	1076550	0
AGGGUACCUCUGGAACUGAUGGCA	41	stu-b4.04r1-74960	NA	15	siRNA24	1076551	0
ACGGAGGAAGAAAGAGACACGUGC	41	car-b2.0r1-4404	NA	11	siRNA24	1076552	0
AUAAAGUCGUUGAGAAUCCCGAGG	41	stu-b4.04r1-76241	NA	15	siRNA24	1076553	0
UUCAAGUGGAACGACGUGAAUUGU	41	fan-b1.0r1-16221	NA	23	siRNA24	1076554	0
AAGCGUCGACUCCCAAAUGAAUGG	41	atr-b1r1-39837	NA	46	siRNA24	1076555	0
ACGUAGCUUAACCAUGACCGCAUA	41	mdm-b3.0r1-51615	NA	21	siRNA24	1076556	0
AAAGACCCGAGACGCACACAUUCC	41	ghr-b1.1r1-66395	NA	18	siRNA24	1076557	0
UUGGGACCUAUGCGCACAAGCCAA	41	ghr-b1.1r1-136108	NA	18	siRNA24	1076558	0
AUAUUUUAGGACGCUAAAAAAUGC	41	osa-b1.0r1-4727	NA	1	siRNA24	1076559	0
AAAAUAGAACCGAGUUGGACGUAC	41	oeu-b6r1-31363	NA	29	siRNA24	1076560	0
GUCAAGAAAAAGUAGAGUGUACGU	41	stu-b4.04r1-19577	NA	15	siRNA24	1076561	0
GAACUGACGACGUAGAUGGUUUGG	41	bna-b1r1-45973	NA	30	siRNA24	1076562	0
AGAUUAGUCGAGGCGUGCGCACAC	41	ptc-b3.0r1-1792	NA	43	siRNA24	1076563	0
AUGCUGAGAUACCGAAUGAAUGCU	41	fve-b2.0r1-19622	NA	24	siRNA24	1076564	0
AUUGUUAAUGACCAAACUGAGGAG	41	mdm-b3.0r1-63159	NA	21	siRNA24	1076565	0
UCACGUCUGGUCUAUUAUAUGGUG	41	hvu-b1r1-11710	NA	5	siRNA24	1076566	0
AAUGACUGGAGUCCACGCAUGUAA	41	ptc-b3.0r1-4867	NA	43	siRNA24	1076567	0
UAUGAAUCAUAGGUGGACAGGCA	41	oeu-b6r1-36743	NA	29	siRNA24	1076568	0
AAAUACCCUGUGUGAAACGACGCC	41	gba-b1.0r1-5518	NA	19	siRNA24	1076569	0
AAAUACCCUGUGUGAAACGACGCC	33	gba-b1.0r1-12492	NA	19	siRNA24	1076569	0
AGGGAUGGCAAUUAGACUCAGAUC	41	car-b2.0r1-23659	NA	11	siRNA24	1076570	0
AGAAUAUAGUAGGCAGUGGUCAUC	41	osa-b1.0r1-83278	NA	1	siRNA24	1076571	0
UAAGUCGAGCCACUCUAACACAAG	41	fve-b2.0r1-27172	NA	24	siRNA24	1076572	0
AGAGUCAGCACCGCUGUUAGACGA	41	cpa-b0.4r1-28432	NA	42	siRNA24	1076573	0
AAGCAGAAUACAAAGGACUAACU	41	sly-b2.5r1-54703	NA	14	siRNA23	1076574	0
GAUGUGAGAAGAUGGUGGCUCGUU	41	oeu-b6r1-46994	NA	29	siRNA24	1076575	0
AGGCGCGAGUCGGACGGACGGUAA	41	bna-b1r1-60123	NA	30	siRNA24	1076576	0
GCGUUGAACCACUUAACCUGAGAA	41	gba-b1.0r1-12948	NA	19	siRNA24	1076577	0
AAUAAGCACAACAUGACAAAUAUU	41	sly-b2.5r1-59833	NA	14	siRNA24	1076578	0
AAUAAACGCAACAUGACAAAUAUU	21	sly-b2.5r1-64860	NA	14	siRNA24	1076578	2
ACGAACCGUCUGCGCCCACGCGUC	41	mdm-b3.0r1-78563	NA	21	siRNA24	1076579	0
GGGACUCCCAAGGGCAUGAUCAGC	41	csi-b2r1-40725	NA	33	siRNA24	1076580	0
AACAGAGAUGACUCACAAACUCAC	41	csi-b2r1-41497	NA	33	siRNA24	1076581	0
AUUUGUCUAUCAGUGUCUAACACU	41	clt-b1r1-81789	NA	36	siRNA24	1076582	0
AACCAUUAUCAUCGUCAAUCACCU	41	stu-b4.04r1-43676	NA	15	siRNA24	1076583	0
AUAAACUUUUAGCUAGCGUUUGGC	41	sly-b2.5r1-132216	NA	14	siRNA24	1076584	0
ACUUAACUCUUUCAGACUGGUACU	41	can-b1.6r1-32760	NA	16	siRNA24	1076585	0
AUCCGACUGGUAGUUUGGGCCGGA	41	bra-b1r1-17722	NA	32	siRNA24	1076586	0
AAUGCUGACUGAGUUAGGCUGACU	41	cqi-b1.0r1-3201	NA	38	siRNA24	1076587	0
GGAAUACAAAGUGUCUCUAGCAUU	41	pvu-b1.0r1-21163	NA	10	siRNA24	1076588	0
AAGAAGCUAGAAUGUAAUAGAAUU	41	clt-b1r1-24983	NA	36	siRNA24	1076589	0
UUUGGACCACUCAGAAUGAAUCCA	41	mtr-b4.0r1-71507	NA	12	siRNA24	1076590	0
AUUGUCCCACGUUGCUCACCACCA	41	mdm-b3.0r1-91660	NA	21	siRNA24	1076591	0
AUAAUACACUUGUAGGCCCGGCCC	41	bna-b1r1-13829	NA	30	siRNA24	1076592	0
AUAAUACACUUGUAGGCCCGGCCC	21	bna-b1r1-88583	NA	30	siRNA24	1076592	0
AUAAUACACUUGUAGGCCCGGCCC	23	bol-b1.0r1-20652	NA	31	siRNA24	1076592	0
AUAAUACACUUGUAGGUCCGGCCC	41	bol-b1.0r1-8718	NA	31	siRNA24	1076592	1
AGUGGAUGUGAACGGUCAGGAGGC	41	ghr-b1.1r1-108684	NA	18	siRNA24	1076593	0
AUUGGUAGGGCACCGUUUUGGCAC	41	osa-b1.0r1-110822	NA	1	siRNA24	1076594	0
AUGGUACAGAACGAAUGUUAUAUU	41	zma-b4r1-109594	NA	4	siRNA24	1076595	0
AUGGAUUGAGAGCUAACUGACCGC	41	zma-b4r1-44386	NA	4	siRNA24	1076596	0
CAACGAUCUGAGAUUAAUUGGU	41	csa-b2r1-40001	NA	35	siRNA24	1076597	0
UCUUUAACGGAGACUGACAAGCAC	41	csi-b2r1-66738	NA	33	siRNA24	1076598	0
AGAUUCUACUCGUCUGACAGUGGU	41	cpa-b0.4r1-364	NA	42	siRNA24	1076599	0
GGAUUCUACUCGUCUGACAGCGGU	18	cpa-b0.4r1-21920	NA	42	siRNA24	1076599	2
AAAGUAGGACUUGUGGCCCGAGGG	41	atr-b1r1-33182	NA	46	siRNA24	1076600	0
AAAGUAGGACUUGUGGCCCGAGGG	37	atr-b1r1-33181	NA	46	siRNA24	1076600	0
UCUGAAAUUUACAGAGCACGACGG	41	bna-b1r1-95890	NA	30	siRNA24	1076601	0
AUCGGGUUAUCUCUUGACAUCAAG	41	ccm-b0.32r1-103022	NA	44	siRNA24	1076602	0
AUCGGGUUAUCUCUUGACAUCAAG	32	ccm-b0.1r1-44797	NA	45	siRNA24	1076602	0
AUCGGGUUAUCUCUUGACAUCAAG	11	ccm-b0.1r1-46340	NA	45	siRNA24	1076602	0
AGUCUAUUGGGCUGAUUCAUGUGG	41	csi-b2r1-72398	NA	33	siRNA24	1076603	0
AGGACUACAUCGUUACAAUUUUGA	41	clt-b1r1-46585	NA	36	siRNA24	1076604	0
AGAAGAUAAGAUAUUAACUCAGAG	41	ghr-b1.1r1-61016	NA	18	siRNA24	1076605	0
AAUGGGUCUGUAUAUGCAUCACAC	41	sit-b2r1-9610	NA	8	siRNA24	1076606	0
AUAAACAAGGAUGCGGGAGAAUGA	41	tae-b1r1-63214	NA	3	siRNA24	1076607	0
UUGGUAAUCAAUUACUCUAUGCCU	41	gba-b1.0r1-54983	NA	19	siRNA24	1076608	0
AAUAGAUCUCGAAACUUAAACUUC	41	mdm-b3.0r1-53156	NA	21	siRNA24	1076609	0
AUUAGAUUCAAUGAAAAAUGUAGA	41	bna-b1r1-39034	NA	30	siRNA24	1076610	0
ACCGAAGGCAGAACCAGGAGAGGC	41	zma-b4r1-743	NA	4	siRNA24	1076611	0
GUUACGCGCGGAUAACAUAUGAGC	41	bna-b1r1-41862	NA	30	siRNA24	1076612	0
AAGGGUGGCCUGUAGUCCCGGUUG	41	sit-b2r1-18597	NA	8	siRNA24	1076613	0
AAGGGUGGCCUGUAGUCCCGGUUG	20	sit-b2r1-19274	NA	8	siRNA24	1076613	0
AAGGGUGGCCUGUAGUCCCGGUUG	12	sit-b2r1-28534	NA	8	siRNA24	1076613	0
AAGGGUGGCCUGUAGUCCCGGUUG	9	sit-b2r1-23842	NA	8	siRNA24	1076613	0
AAGGGUAGCCUGUAGUCCCGGUUG	8	sit-b2r1-23275	NA	8	siRNA24	1076613	1
CUUGAAUCAAGGGUCCAUCGGAAA	41	stu-b4.04r1-20092	NA	15	siRNA24	1076614	0
UCUAAAACCCAGAGUAAGUCGUGC	41	fve-b2.0r1-17551	NA	24	siRNA24	1076615	0
UAAUUGGCUGUAGCUCUAAUGAGC	41	osa-b1.0r1-142533	NA	1	siRNA24	1076616	0
CUUACAAGUGGUUUCAGAUGCACC	41	car-b2.0r1-17243	NA	11	siRNA24	1076617	0
UUUGCUGUGCACUCAACUUAAAGU	41	fve-b2.0r1-23518	NA	24	siRNA24	1076618	0
AGGAUAAAUAGAGUAAGACAGAUU	41	car-b2.0r1-20836	NA	11	siRNA24	1076619	0
AUUGUGUAGAACAGAAUAUUGGCC	41	zma-b4r1-13320	NA	4	siRNA24	1076620	0
CAAAUAAGGAAAGAAUCAGCCU	41	ccm-b0.1r1-62987	NA	45	siRNA22	1076621	0
CAAAUAAGGAAAGAAUCAGCCU	13	ccm-b0.1r1-39670	NA	45	siRNA22	1076621	0
CAAAUAAGGAAAGAAUCAGCCU	12	ccm-b0.1r1-16634	NA	45	siRNA22	1076621	0
CAAAUAAGGAAAGAAUCAGCCU	11	ccm-b0.1r1-90733	NA	45	siRNA22	1076621	0
CAAAUAAGGAAAGAAUCAGCCU	3	ccm-b0.1r1-56898	NA	45	siRNA22	1076621	0
GAAGCAUCGUCGUGUUUGCCGGAU	41	car-b2.0r1-23917	NA	11	siRNA24	1076622	0
AUACUGUAUUCUAGGUAACGGACA	41	oeu-b6r1-42128	NA	29	siRNA24	1076623	0
UAUGGGUUGAUCGAUUUGGUAUA	41	bol-b1.0r1-19447	NA	31	siRNA24	1076624	0
GGUAAAAUCUUUGACUCGACGAGC	41	mtr-b4.0r1-117203	NA	12	siRNA24	1076625	0
GUUUGUCCAACUUUUAAGCUGAGC	41	sly-b2.5r1-55476	NA	14	siRNA24	1076626	0
UUGAGAUCUUGUUAUGUAGUGGCU	41	mtr-b4.0r1-53773	NA	12	siRNA24	1076627	0
CAAAAUGUCAAGCUUCCCUCCU	41	gma-b1.0r1-20019	NA	9	siRNA22	1076628	0
AUAUGAUGAGUAGAGACCCCUAUU	41	bvu-b1.2.2r1-31127	NA	39	siRNA24	1076629	0
ACCAUUCGUCACACAUUUGAAACU	41	mdm-b3.0r1-77794	NA	21	siRNA24	1076630	0
UCAAAAUGGCUCGAUUUAGAUCAC	41	csa-b2r1-19445	NA	35	siRNA24	1076631	0
CUAAGGGUGGAUUUAGAUGGGCGG	41	ghr-b1.1r1-31279	NA	18	siRNA24	1076632	0
AGGACCGGCCCUGAAUAGAAGAUU	41	tae-b1r1-30389	NA	3	siRNA24	1076633	0
UAUUGAACAAUACAAUCUUUGGAU	41	can-b1.6r1-37888	NA	16	siRNA24	1076634	0
AGUCUAACGAUCAAACGUGCUCCA	41	mdm-b3.0r1-25434	NA	21	siRNA24	1076635	0
AAAUGGAUGAUGUCUCGUAAAGCA	41	bna-b1r1-11513	NA	30	siRNA24	1076636	0
AGAAGAUGAGAAUUUGACAUUGGU	41	egu-b5.1r1-24224	NA	28	siRNA24	1076637	0
AGGGUUUAGGGUUUAUGUGGAAGC	41	bna-b1r1-82768	NA	30	siRNA24	1076638	0
GAAGCAUUGUCAGAGUGGUUUGGG	41	oeu-b6r1-4454	NA	29	siRNA24	1076639	0
AAAUUGCAGAUACCUUAGGAGC	41	lsa-b8r1-11722	NA	37	siRNA22	1076640	0
CACCACGAAUGUUAGGACUCGGAC	41	ppe-b2.0r1-31535	NA	22	siRNA24	1076641	0
AUACCGAAGUACUGAACCGUAAUU	41	nta-b0r1-26921	NA	17	siRNA24	1076642	0
UAGAUCAUCCUAAAGAACAAGACG	41	pvu-b1.0r1-35799	NA	10	siRNA24	1076643	0
GAUAAUUUUUCUAUGUUGGAGACU	41	clt-b1r1-39126	NA	36	siRNA24	1076644	0
AUUGAAAUUUGAUUAAUCUGAAUU	41	sly-b2.5r1-90633	NA	14	siRNA24	1076645	0
UGGACAACAACAGAAGAUAGACGA	41	pvu-b1.0r1-40170	NA	10	siRNA24	1076646	0
ACAGUAACCUGAGGUAGAGCGACG	41	egu-b5.1r1-38214	NA	28	siRNA24	1076647	0
ACAGUAACCUGAGGUAGAGCGACG	26	egu-b5.1r1-49174	NA	28	siRNA24	1076647	0
ACAGUAACCUGAGGUAGAGCGACG	21	egu-b5.1r1-46522	NA	28	siRNA24	1076647	0
ACCGACUAUUUCUGACAAUGGCAU	41	sit-b2r1-4991	NA	8	siRNA24	1076648	0
UUAAUACCCGGACAGUACAGAUUC	41	zma-b4r1-57211	NA	4	siRNA24	1076649	0
UGAACUAGUAUAGAAUUCCGGUGU	41	nta-b0r1-42558	NA	17	siRNA24	1076650	0
AAAACAGGAGGGCAUGGGAGGGCA	41	mdm-b3.0r1-52132	NA	21	siRNA24	1076651	0
UUUUUCGGACUCCUCACAUAGUGA	41	sly-b2.5r1-103975	NA	14	siRNA24	1076652	0
CAGAGACAUAUGAAAAAGUAGGGC	41	mtr-b4.0r1-35275	NA	12	siRNA24	1076653	0
AGGAGAUUUGGGGCUUGUUGGACC	41	bvu-b1.2.2r1-11387	NA	39	siRNA24	1076654	0
AUCUAAUUUAAUCGUACAGGUGGC	41	bna-b1r1-42638	NA	30	siRNA24	1076655	0
AACCAAGGAGUUGGUGAAGUAGAA	41	clt-b1r1-57114	NA	36	siRNA24	1076656	0
AUUGAACUGUUUAUAUUAUGAAUU	41	cpa-b0.4r1-15812	NA	42	siRNA24	1076657	0
UCUCGGACUGACGUAAUAGACUGC	41	oeu-b6r1-32390	NA	29	siRNA24	1076658	0
AUCCUUGUUCUGCCACUGGCUCA	41	can-b1.6r1-75324	NA	16	siRNA24	1076659	0
AAAAAUCGGGACAAAAACAAGACU	41	mtr-b4.0r1-106158	NA	12	siRNA24	1076660	0
AGAAACCGUAUGAGCAUGAUAGUA	41	mac-b2r1-27244	NA	25	siRNA24	1076661	0
AGAAACCGUAUGAGCAUGAUAGUA	32	mac-b2r1-13271	NA	25	siRNA24	1076661	0
AGAAACCGUAUGAGCAUGAUAGUA	12	mac-b2r1-22973	NA	25	siRNA24	1076661	0
AGAAACCGUAUGAGCCUGAUAGCA	36	mac-b2r1-27108	NA	25	siRNA24	1076661	2
AUGACUCAGUAGAAGCCUUACUCA	41	clt-b1r1-64321	NA	36	siRNA24	1076662	0
AGCUAUCUGGUUCAUUUUAGGUCC	41	csa-b2r1-70316	NA	35	siRNA24	1076663	0
GGUGAUCGUUUAGAGGAAGAUUAC	41	csa-b2r1-6088	NA	35	siRNA24	1076664	0
AUCUGAUCUGAUCUGAAUAUAGUU	41	ccm-b0.32r1-52030	NA	44	siRNA24	1076665	0
AUCUGAUCUGAUCUGAAUAUAGUU	41	ccm-b0.1r1-65804	NA	45	siRNA24	1076665	0
AUCUGAUCUUAUCUGAAUAUAGUU	33	ccm-b0.32r1-48990	NA	44	siRNA24	1076665	1
AUAUGAUCUGAUCUGAAUAUAGUU	24	ccm-b0.32r1-38939	NA	44	siRNA24	1076665	1
ACCUGAUCUGAUCUGAAUAUAGUU	21	ccm-b0.32r1-69807	NA	44	siRNA24	1076665	1
AUCUGAUCUGAUCUGAAUAUUGUU	6	ccm-b0.32r1-76183	NA	44	siRNA24	1076665	1
AUCUGAUCUUAUCUGAAUAUAGUU	33	ccm-b0.1r1-59819	NA	45	siRNA24	1076665	1
AUAUGAUCUGAUCUGAAUAUAGUU	24	ccm-b0.1r1-126450	NA	45	siRNA24	1076665	1
ACCUGAUCUGAUCUGAAUAUAGUU	21	ccm-b0.1r1-117041	NA	45	siRNA24	1076665	1
AUCUGAUCUGAUCUGAAUAUUGUU	6	ccm-b0.1r1-65325	NA	45	siRNA24	1076665	1
AUCUGAUCUAAUCUGAACAUAGUU	41	ccm-b0.32r1-75798	NA	44	siRNA24	1076665	2
AUCUGAUCUGAUCUGAAUGCAGUU	30	ccm-b0.32r1-38952	NA	44	siRNA24	1076665	2
AUCUAAUCUGAUCUGAAUAUAAUU	23	ccm-b0.32r1-102629	NA	44	siRNA24	1076665	2
AUCUGAUCUGAUAUGAAUGUAGUU	11	ccm-b0.32r1-95614	NA	44	siRNA24	1076665	2
AUCCGACCUGAUCUGAAUAUAGUU	8	ccm-b0.32r1-95770	NA	44	siRNA24	1076665	2
AUCUGAUCUAAUCUGAAUAUGGUU	5	ccm-b0.32r1-38935	NA	44	siRNA24	1076665	2
AUCUGAUCUGAUCUGAAUGCAGUU	30	ccm-b0.1r1-46163	NA	45	siRNA24	1076665	2
AUCUGAUCUAAUCUGAACAUAGUU	28	ccm-b0.1r1-73502	NA	45	siRNA24	1076665	2
AUCUGAUCUGAUAUGAAUGUAGUU	11	ccm-b0.1r1-68784	NA	45	siRNA24	1076665	2
AUCCGACCUGAUCUGAAUAUAGUU	8	ccm-b0.1r1-106139	NA	45	siRNA24	1076665	2
AUCUGAUCUAAUCUGAAUAUGGUU	5	ccm-b0.1r1-65392	NA	45	siRNA24	1076665	2
AUCUAAUCUGAUCUGAAUAUAAUU	4	ccm-b0.1r1-129786	NA	45	siRNA24	1076665	2
UGAGAUCAAGAUUUUGACUGC	41	mtr-b4.0r1-51717	NA	12	siRNA21	1076666	0
UCGUCCUUAAUCAGAGAUCUCGGA	41	stu-b4.04r1-34704	NA	15	siRNA24	1076667	0
AUGUGAGAUGAAUCUGUUAAUCCU	41	fve-b2.0r1-32350	NA	24	siRNA24	1076668	0
AGUAGAAACAGGAAGCAUGGAUGA	41	oeu-b6r1-47252	NA	29	siRNA24	1076669	0
AAUUAGAAGUUUGGUUGAAAUUAU	41	osa-b1.0r1-23519	NA	1	siRNA24	1076670	0
UGACUGUAAGUAUUAGUAUGGGAU	41	ppe-b2.0r1-8426	NA	22	siRNA24	1076671	0
AGCAUUAACGUAGGUAGUUUAGGA	41	clt-b1r1-77935	NA	36	siRNA24	1076672	0
ACUAAAACGAAACGGAAAGAGUAU	41	zma-b4r1-25382	NA	4	siRNA24	1076673	0
AGAAGGGGACUGAUAUAUAUUUA	41	ppe-b2.0r1-14842	NA	22	siRNA24	1076674	0
AGAAGGGGACUGAUAUACAUAUA	37	ppe-b2.0r1-23526	NA	22	siRNA23	1076674	2
AGAAGGGGACUGCUAUAUAUAUA	31	ppe-b2.0r1-1659	NA	22	siRNA23	1076674	2
AAACGGGACUUAUGAACAUAAUAC	41	bna-b1r1-2007	NA	30	siRNA24	1076675	0
AAUAUUAGUGAUGAACACUUCGGC	41	clt-b1r1-83845	NA	36	siRNA24	1076676	0
AAACCUGUUGGAGAUGCUCUAAUA	41	fve-b2.0r1-42186	NA	24	siRNA24	1076677	0
AGAAUCCGUUGCAUAUUGUAGAUG	41	osa-b1.0r1-32787	NA	1	siRNA24	1076678	0
AGCCAGCCGUUCGUACAUGGACUC	41	tae-b1r1-32186	NA	3	siRNA24	1076679	0
GACACAACUUGAACCGGAACAUGG	41	bna-b1r1-72989	NA	30	siRNA24	1076680	0
AGGUUGGGGACGGACUAUAAAUAA	41	ghr-b1.1r1-36665	NA	18	siRNA24	1076681	0
AACAGUAGAGUCUGGAGAGAGUGU	41	ccm-b0.32r1-89612	NA	44	siRNA24	1076682	0
AACAGUAGAGUCUGGAGAGAGUGU	41	ccm-b0.1r1-85261	NA	45	siRNA24	1076682	0
AACAGUAGGGUCUGGGGAGAGUGU	7	ccm-b0.32r1-21230	NA	44	siRNA24	1076682	2
AACAGUAGGGUCUGGGGAGAGUGU	3	ccm-b0.1r1-129247	NA	45	siRNA24	1076682	2
AACAGUAGGGUCUGGGGAGAGUGU	3	ccm-b0.1r1-70505	NA	45	siRNA24	1076682	2
AGACUCGAGAAUCGGGAAAGCGGA	41	bna-b1r1-10485	NA	30	siRNA24	1076683	0
AGCCAGACUGUUCAAGCUUUGCCU	41	mdm-b3.0r1-25435	NA	21	siRNA24	1076684	0
AGGGCUUGAACUCUUAACUUUCAG	41	ccm-b0.1r1-94477	NA	45	siRNA24	1076685	0
AGGGCUUGAACUCUUAACUUUCAG	6	ccm-b0.1r1-126449	NA	45	siRNA24	1076685	0
AGGGCUUGAACUCUUAACUUUCAA	8	ccm-b0.32r1-64692	NA	44	siRNA24	1076685	1
AGGGCUUGAACUCUUAACUUUCAA	8	ccm-b0.1r1-57912	NA	45	siRNA24	1076685	1
AGGACUUGAACUCUUAACUUUCAA	13	ccm-b0.32r1-58884	NA	44	siRNA24	1076685	2
AGGGCUUGAACUCUUAACCUCCAG	11	ccm-b0.32r1-92724	NA	44	siRNA24	1076685	2
AGGGCUUGAACUCUUAACUUCCAA	11	ccm-b0.32r1-94910	NA	44	siRNA24	1076685	2
AGGGCUUGAACUCUUAACUUCCAA	9	ccm-b0.32r1-69255	NA	44	siRNA24	1076685	2
AGGGCUUGAACUCUUAACUUCUAG	7	ccm-b0.32r1-45290	NA	44	siRNA24	1076685	2
AGAGCUUGAACUCUUAACUUGCAG	5	ccm-b0.32r1-112956	NA	44	siRNA24	1076685	2
AGGGCUUGAACUCUUAACUUCCAA	16	ccm-b0.1r1-37022	NA	45	siRNA24	1076685	2
AGGACUUGAACUCUUAACUUUCAA	13	ccm-b0.1r1-99394	NA	45	siRNA24	1076685	2
AGGGCUUGAACUCUUAACCUCCAG	11	ccm-b0.1r1-32834	NA	45	siRNA24	1076685	2
AGGGCUUGAACUCUUAACUUCCAA	8	ccm-b0.1r1-56005	NA	45	siRNA24	1076685	2
AGGACUUGAACUCUUGACUUUCAG	7	ccm-b0.1r1-105224	NA	45	siRNA24	1076685	2
AGGGCUUGAACUCUUAACUUCUAG	6	ccm-b0.1r1-103669	NA	45	siRNA24	1076685	2
AGAGCUUGAACUCUUAACUUGCAG	5	ccm-b0.1r1-132351	NA	45	siRNA24	1076685	2
AGGGCUUGAACUCUUAACUUCCUG	4	ccm-b0.1r1-84204	NA	45	siRNA24	1076685	2
AGGGCUUGAACUUUUAACUUCCAG	2	ccm-b0.1r1-84979	NA	45	siRNA24	1076685	2
UGACAGCGAAGUCUGCAAGACUGC	41	pvu-b1.0r1-32207	NA	10	siRNA24	1076686	0
AAUAGUGGAGUGAUGGUCCUGAAA	41	atr-b1r1-24992	NA	46	siRNA24	1076687	0
ACCGGACGACAAAAGAAAAAGAAC	41	zma-b4r1-114735	NA	4	siRNA24	1076688	0
GUGGAGUUUUAUGGUCACUAAGGA	41	clt-b1r1-37579	NA	36	siRNA24	1076689	0
AGUCACUGGGCUGUUAAAAUCAGU	41	ghr-b1.1r1-55378	NA	18	siRNA24	1076690	0
AAGAACUUACUGAAGAAUGAUGUA	41	cpa-b0.4r1-366	NA	42	siRNA24	1076691	0
AUGGCUAUAUGAUUGAUCGGAUGA	41	bdi-b1.0r1-51483	NA	7	siRNA24	1076692	0
ACCUGUUGGAUGCAGUUGAUAGCU	41	hbr-b0r1-5799	NA	27	siRNA24	1076693	0
ACUUGUUGGAUACAGUUGAUAGCU	39	hbr-b0r1-1727	NA	27	siRNA24	1076693	2
AGCGUGAGGGUCCAAUUUUAAGGG	41	clt-b1r1-42470	NA	36	siRNA24	1076694	0
AAGGCUCCCGAAAUCUCAGAGACG	41	mdm-b3.0r1-42892	NA	21	siRNA24	1076695	0
AUGGGUACAGGUUAAAUGAGGGCA	41	nta-b0r1-36925	NA	17	siRNA24	1076696	0
UUUGUGGGAUUCUACAAGACGUG	41	stu-b4.04r1-5227	NA	15	siRNA24	1076697	0
UGGGAAACAGAAACGAGUUAG	41	bna-b1r1-30551	NA	30	siRNA21	1076698	0
ACGCAUAUUGGCGCGCGUAGAAUG	41	ghr-b1.1r1-59738	NA	18	siRNA24	1076699	0
UUACAAAUCAAUCUAAACGAGAGC	41	car-b2.0r1-813	NA	11	siRNA24	1076700	0
AUAAUAGAUCUGUUUUUCU	41	zma-b4r1-61319	NA	4	siRNA24	1076701	0
AGACCCUCGGCAUACAUGAAAUUU	41	nta-b0r1-42815	NA	17	siRNA24	1076702	0
ACCUCUCCCCGACACUGUUAACUG	41	gma-b1.0r1-62877	NA	9	siRNA24	1076703	0
GAUGUUCAUUUGUAGAUAAUGUGA	41	ghr-b1.1r1-70243	NA	18	siRNA24	1076704	0
AAUAAAUGAACGGACUAUGAAGUC	41	tae-b1r1-4243	NA	3	siRNA24	1076705	0
AACGACUGAUUGAAUAUAAAAUCA	41	cpa-b0.4r1-16070	NA	42	siRNA24	1076706	0
ACCUAGACUCUGACCAGUUGCGCU	41	ptc-b3.0r1-2564	NA	43	siRNA24	1076707	0
AAGGCUGAAAAGUAGCAAGGGCGC	41	oeu-b6r1-34183	NA	29	siRNA24	1076708	0
AAUGUCCGGAUUCGUUGUCUUAGA	41	osa-b1.0r1-77092	NA	1	siRNA24	1076709	0
AGGAAAGACUGCGCGAGAAACGAG	41	stu-b4.04r1-23940	NA	15	siRNA24	1076710	0
ACUCUUGGAUCAGGCGUUGCAACC	41	ptc-b3.0r1-5128	NA	43	siRNA24	1076711	0
AAUUGCGGAUCGCCACGUGUUGGU	41	bna-b1r1-50862	NA	30	siRNA24	1076712	0
ACUUGGCAUUAAGAGUUGAUGAAC	41	ccl-b1r1-10188	NA	34	siRNA24	1076713	0
UUUCGGUGUUUUGUGUCUGAGCCU	41	fve-b2.0r1-25350	NA	24	siRNA24	1076714	0
AAUGUAGUAUCUCGUAAGUUAGGA	41	ghr-b1.1r1-83568	NA	18	siRNA24	1076715	0
AUAAUAGAACAGGCAGAAUAAAAG	41	sly-b2.5r1-121178	NA	14	siRNA24	1076716	0
AAAGGACAGUCUGGUGUACAAUUA	41	nta-b0r1-1025	NA	17	siRNA24	1076717	0
AAUAAGUAGAAUGAUCAAAAUCCU	41	csa-b2r1-12516	NA	35	siRNA24	1076718	0
AUAAAAUUCGAUGCUCUGUUAACC	41	bvu-b1.2.2r1-31641	NA	39	siRNA24	1076719	0
AAUGUGGAUUCCGACUUUAUAUGU	41	ccm-b0.32r1-81642	NA	44	siRNA24	1076720	0
AAUGUGGAUUCCGACUUUAUAUGU	41	ccm-b0.1r1-72461	NA	45	siRNA24	1076720	0
AUUGUGGAUCCCGACUUUAUAUGU	3	ccm-b0.32r1-50805	NA	44	siRNA24	1076720	2
AAAGGAUACAACAAAUCAGAAGUU	41	bra-b1r1-10247	NA	32	siRNA24	1076721	0
AUGGACAGAGGUAUCUUAAUUAGA	41	bdi-b1.0r1-24764	NA	7	siRNA24	1076722	0
AGACUACAGGUUAUGGAUUUUGUG	41	bna-b1r1-67076	NA	30	siRNA24	1076723	0
AUUUGGCAAAGAACACAUUGAUGU	41	fve-b2.0r1-40379	NA	24	siRNA24	1076724	0
AAACGACUCACAGUAUCUCAGAAG	41	bna-b1r1-68359	NA	30	siRNA24	1076725	0
UAAUGAUGUAGAACUUGCAAGAGC	41	car-b2.0r1-37786	NA	11	siRNA24	1076726	0
UAAUGAUGUAGAACUUGCAAGAGC	33	car-b2.0r1-37787	NA	11	siRNA24	1076726	0
CACCCCGGAUUUCACCCUGAAACU	41	fve-b2.0r1-43490	NA	24	siRNA24	1076727	0
AUUCUGAACACUCUAAUUUGAGGU	41	pvu-b1.0r1-18087	NA	10	siRNA24	1076728	0
CUAGGCGGCGAGACAUCGCGA	41	bna-b1r1-78654	NA	30	siRNA22	1076729	0
AUCCGGACGACUCAAAAAUGAGAC	41	ghr-b1.1r1-42051	NA	18	siRNA24	1076730	0
AAAUGUUUGAGAAUAAAGGAUACU	41	clt-b1r1-28586	NA	36	siRNA24	1076731	0
AUCGGAGCGUACACUGUAGUAUAC	41	bna-b1r1-82770	NA	30	siRNA24	1076732	0
AAUGGCGUCUAACGGUUUCUCUGU	41	mes-b6r1-33520	NA	26	siRNA24	1076733	0
CAUGCUGCAGUUGCUGAAAAGAGG	41	mtr-b4.0r1-13189	NA	12	siRNA24	1076734	0
AGCGACUGAAUGGAAGACUUGCUG	41	mac-b2r1-3017	NA	25	siRNA24	1076735	0
CGUAUCGCGGAUACUCUGAAUCGU	41	pvu-b1.0r1-39145	NA	10	siRNA24	1076736	0
AUUCUGCUUUCACGCACGGUCGGG	41	nta-b0r1-37694	NA	17	siRNA24	1076737	0
AAAAAAGAGAACCCUAGGCCCGCC	41	stu-b4.04r1-71371	NA	15	siRNA24	1076738	0
AUUACACUGUGCAUCAUCUUCAAC	41	bvu-b1.2.2r1-878	NA	39	siRNA24	1076739	0
AGGAUUGAGCUGGAGAUAGAGAAG	41	bna-b1r1-32610	NA	30	siRNA24	1076740	0
AUAAUCAAUCUGUUGGUACUACU	41	gba-b1.0r1-51139	NA	19	siRNA24	1076741	0
AUGGACGUGAAUGACUUAGUAUGC	41	fve-b2.0r1-6407	NA	24	siRNA24	1076742	0
AAGUAGACAGCCUCGGCCCGAACA	41	bvu-b1.2.2r1-5490	NA	39	siRNA24	1076743	0
ACGAGACUUGAAAUUUGCAUGAAU	41	atr-b1r1-39329	NA	46	siRNA24	1076744	0
GGAAGGCGGCUGUGAGCACUUCA	41	oeu-b6r1-25220	NA	29	siRNA24	1076745	0
AAACAGAACUCUCAAGUUAAGCGU	41	hvu-b1r1-3518	NA	5	siRNA24	1076746	0
AAACAGAACUCCCAAGUUAAGCGU	31	hvu-b1r1-7695	NA	5	siRNA24	1076746	1
GAACAGAACUCUCAGGUUAAGCGU	14	hvu-b1r1-19358	NA	5	siRNA24	1076746	2
AUUAAUGAUGAGACUUCAACACU	41	clt-b1r1-55319	NA	36	siRNA24	1076747	0
UGGACAUUGUGCAUUAUCUCGAAC	41	bvu-b1.2.2r1-11901	NA	39	siRNA24	1076748	0
GAGAGGAAUUAAACAUGACGACUG	41	oeu-b6r1-29319	NA	29	siRNA24	1076749	0
AUUGGAAUCCGUCGAAAAUUUCGA	41	ath-b10r1-4817	NA	50	siRNA24	1076750	0
AAAACGAGUACUGAAGACUGGGUA	41	can-b1.6r1-72508	NA	16	siRNA24	1076751	0
AGGAUUUGUAGAAAGGGCUAUGCU	41	oeu-b6r1-34955	NA	29	siRNA24	1076752	0
CUUAAGAGACAGGAGAACGACCGA	41	car-b2.0r1-21097	NA	11	siRNA24	1076753	0
ACAAUUUUGUAUUUGGUCGUAGUA	41	clt-b1r1-74601	NA	36	siRNA24	1076754	0
GUACGGAUUUAGAUCGAGAAGGUU	41	car-b2.0r1-29572	NA	11	siRNA24	1076755	0
UAGACGUAGUCACUAAAUAGAUU	41	bvu-b1.2.2r1-32410	NA	39	siRNA23	1076756	0
AACGGGCUAGAAAGAAGACACAUU	41	bra-b1r1-8704	NA	32	siRNA24	1076757	0
UCUGAUGACAUGUGGAAAGAAGGU	41	bna-b1r1-63981	NA	30	siRNA24	1076758	0
CUUAUUUUACGUUGAUCUGUAAGU	41	ghr-b1.1r1-27179	NA	18	siRNA24	1076759	0
AGACUUGACUAUUUGGACAUGGUC	41	bna-b1r1-64754	NA	30	siRNA24	1076760	0
GGGAACAAAAACUUGAUUUAGUA	41	bna-b1r1-65528	NA	30	siRNA24	1076761	0
AACGCGCGUUAGAAUGAUCGAUGG	41	bna-b1r1-469	NA	30	siRNA24	1076762	0
GAAGGACUGUUUAGAGGAAAAAGC	41	bna-b1r1-725	NA	30	siRNA24	1076763	0
AAGGGCUGCCGAGAUCCGCCUAGG	41	fve-b2.0r1-39611	NA	24	siRNA24	1076764	0
CAUAUGAGAUAGCGAACAAGGCCU	41	zma-b4r1-94189	NA	4	siRNA24	1076765	0
AUAUUAUUGAUGACCAUAAGGGGA	41	fve-b2.0r1-40637	NA	24	siRNA24	1076766	0
AUGGACUUGGACCCCGGGCGGUCG	41	bra-b1r1-16440	NA	32	siRNA24	1076767	0
GAUUCCUCCAUUCCUGACUGACUU	41	zma-b4r1-31301	NA	4	siRNA24	1076768	0
AGCUUAGCUCGGAUCGUUUGAACU	41	zma-b4r1-33609	NA	4	siRNA24	1076769	0
UAUCGGGAAUUGAACACGAGACCU	41	osa-b1.0r1-103091	NA	1	siRNA24	1076770	0
AAUCUUCAACGACGAGACUUCUGG	41	bna-b1r1-76595	NA	30	siRNA24	1076771	0
AGGGACAAUUAAAUUGAAACAA	41	can-b1.6r1-40711	NA	16	siRNA24	1076772	0
AUUUCCAGGAUAUAAUAUUAGAAC	41	mes-b6r1-26832	NA	26	siRNA24	1076773	0
AGAACCCGAAGGCAAUUAGAACCC	41	osa-b1.0r1-41551	NA	1	siRNA24	1076774	0
ACGUGUUCAAGGAAGGUCGAGACA	41	mdm-b3.0r1-93718	NA	21	siRNA24	1076775	0
AAAGACUAAAAGAAACGACAAAUU	41	ghr-b1.1r1-110484	NA	18	siRNA24	1076776	0
AUGAACAGGUACCUUGGGCGUU	41	zma-b4r1-109086	NA	4	siRNA22	1076777	0
AUUGAUUGUUUUAAUCUAAGGGCU	41	bra-b1r1-29326	NA	32	siRNA24	1076778	0
AAGUUGUAGAGUUCCACGAAGAGA	41	mtr-b4.0r1-81005	NA	12	siRNA24	1076779	0
AACUCAAACCAACCUGAACCAACU	41	clt-b1r1-38354	NA	36	siRNA24	1076780	0
AGUAGUGGCCGAAAAACAUCUUGU	41	fan-b1.0r1-7461	NA	23	siRNA24	1076781	0
AACGCCAUAACAGACAGCAUAACC	41	ppe-b2.0r1-40783	NA	22	siRNA24	1076782	0
AGGGAUUGAGGUGGAUUGAAAGGG	41	zma-b4r1-54906	NA	4	siRNA24	1076783	0
AGACCAAAGGAUCAAGAUAGUAGG	41	pvu-b1.0r1-39917	NA	10	siRNA24	1076784	0
AGCCUAAUCCGAUAUUCACCGGGC	41	osa-b1.0r1-58053	NA	1	siRNA24	1076785	0
AGCUUCUGUAUCGCUGAAUAGUGU	41	cpa-b0.4r1-4233	NA	42	siRNA24	1076786	0
AUUCAAUGGUUGGAGAGGGAUUAU	41	ghr-b1.1r1-62046	NA	18	siRNA24	1076787	0
GACAUGAUAGACUUCUAUAACAGU	41	csa-b2r1-53881	NA	35	siRNA24	1076788	0
UUGACAUUAUGCAGAAACAAGAAC	41	fan-b1.0r1-15711	NA	23	siRNA24	1076789	0
AGGCUUUGGCUUUGUAUCAAGUGG	41	bna-b1r1-37239	NA	30	siRNA24	1076790	0
AGAGAAUUUUAGGUCACUAGGAGC	41	ccm-b0.32r1-85394	NA	44	siRNA24	1076791	0
AGAGAAUUUUAGGUCACUAGGAGC	41	ccm-b0.1r1-48143	NA	45	siRNA24	1076791	0
UUACAUUGUGGAAGGUUGCAGC	41	can-b1.6r1-67638	NA	16	siRNA22	1076792	0
AUGGUACACUGCAACUUUAUGAGG	41	can-b1.6r1-68152	NA	16	siRNA24	1076793	0
GUUUUGCUCUUUAUAUCGUCUCA	41	csi-b2r1-14440	NA	33	siRNA24	1076794	0
AGAAUUCGGCGGAGGAUAAGAUCU	41	zma-b4r1-66453	NA	4	siRNA24	1076795	0
CAGAGCUCUGAUACCAUGUGGAAA	41	csi-b2r1-14954	NA	33	siRNA24	1076796	0
UCGAGCUCUGAUACCAUGUGGAAA	21	nta-b0r1-22710	NA	17	siRNA24	1076796	2
GUGGCGCUGUUGGAUGCAGGGCUU	41	osa-b1.0r1-3186	NA	1	siRNA24	1076797	0
AUUUUCCGGUGGCAAGUUGGG	41	sbi-b3.0r1-23872	NA	6	siRNA21	1076798	0
ACUGAGUAAGAGCCUGUUUGGCAU	41	stu-b4.04r1-18302	NA	15	siRNA24	1076799	0
CUGCGAGAAGAUCACUGAAGCCGU	41	mtr-b4.0r1-104109	NA	12	siRNA24	1076800	0
AAGUUUCGAGUUGUCAGAAUCAUC	41	cpa-b0.4r1-18396	NA	42	siRNA24	1076801	0
GUAGUCUCGGCAUAGUUUCGACGC	41	pvu-b1.0r1-111	NA	10	siRNA24	1076802	0
UCUGAACAUACCCGUGAAUCUGAU	41	mtr-b4.0r1-116436	NA	12	siRNA24	1076803	0
ACAACUGGUUAGACUGAGACGAGC	41	csi-b2r1-31697	NA	33	siRNA24	1076804	0
ACAACUGGUUAGACUGAGACGAGC	30	csi-b2r1-21107	NA	33	siRNA24	1076804	0
ACUUCAUUUCAAAAAAGCAGGGGC	41	osa-b1.0r1-20172	NA	1	siRNA24	1076805	0
CAUGAUAGGGACAUGAGAAGGUG	41	bvu-b1.2.2r1-28567	NA	39	siRNA24	1076806	0
AGCACCCACACCGGAUCGAUAGGC	41	bdi-b1.0r1-18599	NA	7	siRNA24	1076807	0
AUGAUAGAAUUGUGGAAAUCGAGU	41	bvu-b1.2.2r1-37286	NA	39	siRNA24	1076808	0
AGGAAUUUAUAACUUAACGCC	41	mes-b6r1-17066	NA	26	siRNA21	1076809	0
AAUCCGGAUGGUGGAACUCACAGC	41	bna-b1r1-2780	NA	30	siRNA24	1076810	0
GGAAGAUGAGUUGGACUCAGGUAU	41	stu-b4.04r1-45219	NA	15	siRNA24	1076811	0
AAAGCAGAUCUGCGGGUAGUGCAA	41	egu-b5.1r1-14413	NA	28	siRNA24	1076812	0
AUAAGACGAUGAGGGCAAAGUAGA	41	mes-b6r1-21953	NA	26	siRNA24	1076813	0
CACCGCCAGAAGAGCUUAGAGC	41	sly-b2.5r1-5428	NA	14	siRNA24	1076814	0
AGAAGACUUGUUAAUGAAAUCCAA	41	nta-b0r1-16668	NA	17	siRNA24	1076815	0
CAACAAAACGUGGGAUUGCUGCCU	41	mes-b6r1-26576	NA	26	siRNA24	1076816	0
AAAAUCCAGAACUUGGUCGGAUAA	41	stu-b4.04r1-56239	NA	15	siRNA24	1076817	0
AUGGGUUGCGUUUUGUCUCACGGA	41	zma-b4r1-44904	NA	4	siRNA24	1076818	0
GGCAAAGUCAUGAGUAUAAGGGC	41	sly-b2.5r1-81907	NA	14	siRNA24	1076819	0
AGCAGAACCUGACAGCGUAGAACC	41	fan-b1.0r1-1307	NA	23	siRNA24	1076820	0
AUGUAGAUGUAAAUGGAAUUCGGU	41	egu-b5.1r1-30711	NA	28	siRNA24	1076821	0
AGCGGACAGAUUGACACUCAUGUC	41	mtr-b4.0r1-17814	NA	12	siRNA24	1076822	0
AACAAGGUCCACAAGACAAAGAAC	41	bra-b1r1-36281	NA	32	siRNA24	1076823	0
GCUCUUGAAAAGUGAGUUGAUCGU	41	gba-b1.0r1-43709	NA	19	siRNA24	1076824	0
AGAGCACCAAGGAAAUCGUUGACU	41	hbr-b0r1-3495	NA	27	siRNA24	1076825	0
AGAGGAUAAGAAUAAAAUUGAUGC	41	mtr-b4.0r1-21410	NA	12	siRNA24	1076826	0
CCAUUGCCGUUCAGAUGAAGU	41	hbr-b0r1-4777	NA	27	siRNA21	1076827	0
AGGACUAGGAUACGGCACGCAACA	41	egu-b5.1r1-40022	NA	28	siRNA24	1076828	0
AGGCGAAUGUACCUUGUUUUCUAC	41	csa-b2r1-51829	NA	35	siRNA24	1076829	0
AUACGGAUUAAAGAAGCAUUUACC	41	csi-b2r1-8246	NA	33	siRNA24	1076830	0
ACCACCAAAGGAGAGAAAUCGGCU	41	mtr-b4.0r1-97693	NA	12	siRNA24	1076831	0
AAUCUGGACAGUGACUUCCGUGGC	41	ccm-b0.32r1-60580	NA	44	siRNA24	1076832	0
AAUCUGGACAGUGACUUCCGUGGC	41	ccm-b0.1r1-115984	NA	45	siRNA24	1076832	0
AAGCAUGCAUGAACGAUUGUCGCU	41	mdm-b3.0r1-54698	NA	21	siRNA24	1076833	0
AUUUGACUAGCUGAUUGUAUUAUC	41	bvu-b1.2.2r1-13186	NA	39	siRNA24	1076834	0
AGUAGAUUAGUUCGGUCAUGGUUU	41	oeu-b6r1-32138	NA	29	siRNA24	1076835	0
AUAGGCCUGUUUUAUUGUAGCGUG	41	gba-b1.0r1-65238	NA	19	siRNA24	1076836	0
CGAUCUUUGACCAUAAUGGGUGAU	41	csa-b2r1-67497	NA	35	siRNA24	1076837	0
UUUUAGGUCAUCGUUA	41	csa-b2r1-67753	NA	35	siRNA24	1076838	0
AUGCAUCGUUGGUCAGGACUGGCC	41	car-b2.0r1-20841	NA	11	siRNA24	1076839	0
AUACUCGAUGGGACGGGGAUGGUU	41	bvu-b1.2.2r1-22414	NA	39	siRNA24	1076840	0
AACUUGUUUUUCAGUAGGGUCGGA	41	ghr-b1.1r1-82290	NA	18	siRNA24	1076841	0
AUUUUACUUUCUAUCGAUGAUAGA	41	clt-b1r1-69468	NA	36	siRNA24	1076842	0
AAUAUUGUAGGGUCAAAUUAGUGA	41	clt-b1r1-6234	NA	36	siRNA24	1076843	0
AUGUGUAGGACCACAAGAUUAAAG	41	can-b1.6r1-23532	NA	16	siRNA24	1076844	0
AUAUAGGGUUGGGCUGGACACGGG	41	egu-b5.1r1-3039	NA	28	siRNA24	1076845	0
AAGAAUGUAGGAGUCCUAUGACGU	41	sol-b1r1-54286	NA	40	siRNA24	1076846	0
UGAGCGGGGAUUAAAACGGGGACC	41	csi-b2r1-37121	NA	33	siRNA24	1076847	0
CAACUGGUUCAUGAACUUAGAGCC	41	ghr-b1.1r1-33078	NA	18	siRNA24	1076848	0
AUGGCUGAGAAACGAAGAAAGAUG	41	bna-b1r1-5351	NA	30	siRNA24	1076849	0
AUCUCCGAUUCUGAUUUAGAGACU	41	mdm-b3.0r1-85759	NA	21	siRNA24	1076850	0
UGAUUGAGAUUCUGUAGCAGA	41	gba-b1.0r1-25255	NA	19	siRNA24	1076851	0
AGCGCGAUUGUCGGGAUAGAUGUG	41	ccm-b0.32r1-27270	NA	44	siRNA24	1076852	0
AGCGCGAUUGUCGGGAUAGAUGUG	41	ccm-b0.1r1-83216	NA	45	siRNA24	1076852	0
AGCGAGAUUGUCGGGAUGGAUGUG	7	ccm-b0.32r1-15315	NA	44	siRNA24	1076852	2
AGCGAGAUUGUCGGGAUGGAUGUG	7	ccm-b0.1r1-13659	NA	45	siRNA24	1076852	2
AUGUUGACCCGGUCUUUAAGAGGC	41	bdi-b1.0r1-33243	NA	7	siRNA24	1076853	0
AUGUUGACCCGGUCUUUAAGAGGC	23	bdi-b1.0r1-33242	NA	7	siRNA24	1076853	0
AAUGUGAGUCUUUGAAGUUGUAAU	41	fve-b2.0r1-48153	NA	24	siRNA24	1076854	0
GAGCAGAGGCGGAGCUAGGAUUUC	41	can-b1.6r1-40455	NA	16	siRNA24	1076855	0
AGAAGGGUUGGUCUGUGUUCGGAG	41	ghr-b1.1r1-40258	NA	18	siRNA24	1076856	0
AUCUGAAGAUCGUGUGAAGAAGGA	41	can-b1.6r1-44818	NA	16	siRNA24	1076857	0
AAACGACGUCGUUUGGGCUUGGCU	41	gba-b1.0r1-34738	NA	19	siRNA24	1076858	0
ACCAGUGAAGAGCAGAAGAACAUA	41	sly-b2.5r1-83450	NA	14	siRNA24	1076859	0
AAAUUCGGAUCAGAUAGUGAAUGU	41	bna-b1r1-20777	NA	30	siRNA24	1076860	0
UGGAUAAAAGAGGAGUGAAAACGU	41	ppe-b2.0r1-34363	NA	22	siRNA24	1076861	0
AAUUGGCAAAAUUUUGGACAUUGC	41	bna-b1r1-87404	NA	30	siRNA24	1076862	0
CGGCUAAAUCACACAAUGGACAGC	41	mdm-b3.0r1-35963	NA	21	siRNA24	1076863	0
AUAUAUAAUAGAGUAGGGCGAGUG	41	ghr-b1.1r1-116893	NA	18	siRNA24	1076864	0
AGGAUAAGACCGAGGACGGGCGCA	41	mac-b2r1-3795	NA	25	siRNA24	1076865	0
ACGGUAGAGCAUGGGUGAUAAGGC	41	egu-b5.1r1-35376	NA	28	siRNA24	1076866	0
AGCGACAAAUUUACCGAGAACGUC	41	bna-b1r1-31326	NA	30	siRNA24	1076867	0
AACGUAGAUUAUCAGUUUUAUCCU	41	stu-b4.04r1-7538	NA	15	siRNA24	1076868	0
AGAUUUGCAUGUUCCAUCUUGAGC	41	bvu-b1.2.2r1-4725	NA	39	siRNA24	1076869	0
UGUAAAGACUAAACAUAUCCGAGA	41	fve-b2.0r1-7452	NA	24	siRNA24	1076870	0
AAAACGCAUUGUUAGACUGAGAUC	41	mtr-b4.0r1-97694	NA	12	siRNA24	1076871	0
UAGACUUUAGACGUCCAUGAUGGU	41	car-b2.0r1-7748	NA	11	siRNA24	1076872	0
UUACGGUGGGAGACUAUGAUAAGC	41	fve-b2.0r1-11605	NA	24	siRNA24	1076873	0
UUACGGUGGGAGACUCUGGUAAGC	23	fve-b2.0r1-41656	NA	24	siRNA24	1076873	2
ACCGAAGUAUCCGAACCUGAACCU	41	ccm-b0.32r1-82766	NA	44	siRNA24	1076874	0
ACCGAAGUAUCCGAACCUGAACCU	41	ccm-b0.1r1-118289	NA	45	siRNA24	1076874	0
AUAUAUGUGCUCAUGUGAACAUCA	41	stu-b4.04r1-18304	NA	15	siRNA24	1076875	0
AGGGUGUUCAACUCGUAGAGAUGC	41	csa-b2r1-63642	NA	35	siRNA24	1076876	0
CGUGAGUUCGUAACAUGUAGCAGC	41	tae-b1r1-7066	NA	3	siRNA24	1076877	0
ACCCCCGAGACGCUGACACAAAAC	41	sly-b2.5r1-44181	NA	14	siRNA24	1076878	0
UGAAGACGGACAAAUUAAGAGGAU	41	ptc-b3.0r1-4105	NA	43	siRNA24	1076879	0
GAAAAAGUGUGGAGCUGGUGGAGU	41	sit-b2r1-24253	NA	8	siRNA24	1076880	0
GGAAAAGUGUGGAGCUGGUGGAGU	20	sit-b2r1-20451	NA	8	siRNA24	1076880	1
GGUUUUUGAGUGAGUUUUCCUCA	41	bna-b1r1-49579	NA	30	siRNA24	1076881	0
GAUUCGCACUUGGUUUAUGCUGGC	41	mtr-b4.0r1-110019	NA	12	siRNA24	1076882	0
AUUGAACAUCCACGACAAGAGAGA	41	ghr-b1.1r1-16419	NA	18	siRNA24	1076883	0
GUUGUAGAAAACAGAGUGAGGUGC	41	sit-b2r1-29129	NA	8	siRNA24	1076884	0
GAGAAUUAUGAAUUGUCAGAUGUA	41	pvu-b1.0r1-113	NA	10	siRNA24	1076885	0
AGUGAAUUUGCAAUUGAAGGACGA	41	csi-b2r1-30151	NA	33	siRNA24	1076886	0
ACACUUGUUGAUGAUGUGUCAAUG	41	sly-b2.5r1-120412	NA	14	siRNA24	1076887	0
AAGAGUGAUGCUACAGAGCCUGGG	41	oeu-b6r1-44184	NA	29	siRNA24	1076888	0
AAACUAGAUGUAGCCAGAAGUUGG	41	osa-b1.0r1-21719	NA	1	siRNA24	1076889	0
AACAAGGUUGAUAAUGUCGGGCCU	41	tae-b1r1-20655	NA	3	siRNA24	1076890	0
AGUGUAGAGACGCUGGAUGACGAG	41	egu-b5.1r1-5627	NA	28	siRNA24	1076891	0
AGAGAAUUUAAGUAUAAAAAUUGC	41	mdm-b3.0r1-11841	NA	21	siRNA24	1076892	0
AGGGAUUCAAGGAUAGAGACGAUC	41	mtr-b4.0r1-57891	NA	12	siRNA24	1076893	0
ACUAUUAUUUGUGUCGGAUGAAUG	41	csa-b2r1-17398	NA	35	siRNA24	1076894	0
AUAAAACGAUCUAUAACUGGAGAU	41	ccm-b0.32r1-71192	NA	44	siRNA24	1076895	0
AUAAAACGAUCUAUAACUGGAGAU	41	ccm-b0.1r1-11025	NA	45	siRNA24	1076895	0
AGAGGAAAAUGUAGAGCUUACGGU	41	car-b2.0r1-36250	NA	11	siRNA24	1076896	0
UCGGUCCCACGUCUGUCAUGA	41	pab-b1.0cr1-18603	NA	47	siRNA21	1076897	0
AAUACAAUUUGUCUUUCAUUCAAG	41	clt-b1r1-19337	NA	36	siRNA24	1076898	0
CUCCACUUUUUGUCGAUUGAGCCU	41	gba-b1.0r1-24487	NA	19	siRNA24	1076899	0
ACGGUUAUCCACUAUUUUCAGGCC	41	mdm-b3.0r1-23648	NA	21	siRNA24	1076900	0
AAUAGAAGAUUGUGUACUAUUUUU	41	ghr-b1.1r1-38465	NA	18	siRNA24	1076901	0
CAACUCUUGACUGCAUUCACGGCU	41	ghr-b1.1r1-41029	NA	18	siRNA24	1076902	0
UAAGGAAGAGCUCAGUCG	41	gba-b1.0r1-31408	NA	19	siRNA24	1076903	0
UAAGGAAGAGCUCAGUCG	40	gba-b1.0r1-31409	NA	19	siRNA24	1076903	0
AGCCGAUGAGAAGACUGAUGAGGG	41	osa-b1.0r1-109537	NA	1	siRNA24	1076904	0
GAGUGCUCGGUUUUUUCAGGA	41	sol-b1r1-9744	NA	40	siRNA21	1076905	0
AUACUGUUUUUAAAGAAAUUGAAC	41	sly-b2.5r1-14927	NA	14	siRNA24	1076906	0
AGCCGAACUAUUAACGAAUGACCU	41	stu-b4.04r1-61370	NA	15	siRNA24	1076907	0
UAACAAAUUGAUUGACGGUUCUAA	41	stu-b4.04r1-61883	NA	15	siRNA24	1076908	0
AGGACUCACAGAAAUCCCUCGGAU	41	bna-b1r1-24637	NA	30	siRNA24	1076909	0
GCAUACGACCGAAGAUUCGAUGUG	41	sbi-b3.0r1-7919	NA	6	siRNA24	1076910	0
ACAUACGACCAAAGAUUCGAUGUG	28	sbi-b3.0r1-923	NA	6	siRNA24	1076910	2
ACUAGUUGAACUAGGAAUCGGUGG	41	ghr-b1.1r1-119716	NA	18	siRNA24	1076911	0
AGGUGGAAGAGCUUAGUCAACUGA	41	ppe-b2.0r1-38988	NA	22	siRNA24	1076912	0
AGGUGGAAGAACUUAAUCAACUGA	36	ppe-b2.0r1-7464	NA	22	siRNA24	1076912	2
AUAGACUGCACGUUGGACUAAACU	41	mtr-b4.0r1-25773	NA	12	siRNA24	1076913	0
AGAGAUUAGUGUUUGCAAUUGGAC	41	mtr-b4.0r1-92563	NA	12	siRNA24	1076914	0
UUUCUGAUGUAGAUGGUUUAGAUU	41	csi-b2r1-9275	NA	33	siRNA24	1076915	0
UCAGAUUGUAUAACGAAGAACGUU	41	car-b2.0r1-7234	NA	11	siRNA24	1076916	0
AGGACUACUCUCGUGGCAUUACCA	41	tae-b1r1-65273	NA	3	siRNA24	1076917	0
UACGUAAUUUAAAUCAGGAUAGAU	41	sly-b2.5r1-38028	NA	14	siRNA24	1076918	0
AAGGGCAUGUUUGGCAAAACUAGU	41	bvu-b1.2.2r1-10625	NA	39	siRNA24	1076919	0
AAGGGCAUGUUUGGCAAAACUAGC	8	bvu-b1.2.2r1-4880	NA	39	siRNA24	1076919	1
AAUUAUCGUCAAGUUAAACUUAGG	41	clt-b1r1-56094	NA	36	siRNA24	1076920	0
AAUCAUGGACAUUUAGUUUGAACA	41	ccm-b0.32r1-115317	NA	44	siRNA24	1076921	0
AAUCAUGGACAUUUAGUUUGAACA	41	ccm-b0.1r1-85150	NA	45	siRNA24	1076921	0
GUUGAGAUGAUUGUUUUAAAUGAC	41	clt-b1r1-59185	NA	36	siRNA24	1076922	0
GACAUGUAAAAUGAACAGCACCGG	41	bol-b1.0r1-9192	NA	31	siRNA24	1076923	0
GAAAUCGGAAUCGGAAUGAACAAC	41	ccl-b1r1-5572	NA	34	siRNA24	1076924	0
AAUAUCGUGCGGUAAUGAUUGGGU	41	stu-b4.04r1-22150	NA	15	siRNA24	1076925	0
GAGGGAUGUAUAAGUAGGUAGUAG	41	oeu-b6r1-36751	NA	29	siRNA24	1076926	0
AGACUCUUAGAUAAUUUUUGG	41	bvu-b1.2.2r1-19854	NA	39	siRNA24	1076927	0
AGACUCUUAGGUAAUUUUUGG	29	bvu-b1.2.2r1-16709	NA	39	siRNA24	1076927	1
AAAAGAAGGACAAAAAUAGAAUU	41	fve-b2.0r1-24835	NA	24	siRNA24	1076928	0
AUAAAGUCUAAAGUUGAACAAACU	41	clt-b1r1-69470	NA	36	siRNA24	1076929	0
GAAUAUGUCUGCAAAACAAUGGGA	41	clt-b1r1-70496	NA	36	siRNA24	1076930	0
ACUAUAGAACGUACUGAUAUUCUU	41	clt-b1r1-5979	NA	36	siRNA24	1076931	0
GAUGGACGUCUCCGAAGUAUGCAU	41	egu-b5.1r1-1227	NA	28	siRNA24	1076932	0
UGUCAUAACUGUGGAAGAAAAGGC	41	bdi-b1.0r1-18859	NA	7	siRNA24	1076933	0
AAGGACUUAAUCAUUGCAUUUUCU	41	mdm-b3.0r1-10560	NA	21	siRNA24	1076934	0
UCUGAAUCCUGACUAGUUAGCA	41	tae-b1r1-25014	NA	3	siRNA22	1076935	0
AUCACUUCAGUCUGAC	41	osa-b1.0r1-30207	NA	1	siRNA24	1076936	0
AAAGUCGUUCAGAUUUAGCAACCC	41	csa-b2r1-21760	NA	35	siRNA24	1076937	0
AAAUUUAAAUCUGGUCGGCCAUCA	41	gba-b1.0r1-20903	NA	19	siRNA24	1076938	0
AUUACUAGACUGUAAAUUAAGGCC	41	ppe-b2.0r1-18189	NA	22	siRNA24	1076939	0
AGUGUCUGAGAUAUGAAACUCGCA	41	stu-b4.04r1-49833	NA	15	siRNA24	1076940	0
AGCAGUUGAAUACGACUACCCACA	41	mdm-b3.0r1-26723	NA	21	siRNA24	1076941	0
ACUUAAAGGUCUAUGGUAUAUGGA	41	clt-b1r1-26791	NA	36	siRNA24	1076942	0
AUUGGACGGUUAAUUAGUAGAACA	41	bna-b1r1-14867	NA	30	siRNA24	1076943	0
AUUGGACGGUUAAUUAGUAGAACA	33	bna-b1r1-14868	NA	30	siRNA24	1076943	0
UAAUCGAGAUUGAGUACUCAUGCU	41	pvu-b1.0r1-26823	NA	10	siRNA24	1076944	0
AGGAAUGUUUGUCUUGAGACGUAU	41	oeu-b6r1-3437	NA	29	siRNA24	1076945	0
AGCGGAGCCAGAAUGAAAAUGUCA	41	fve-b2.0r1-54873	NA	24	siRNA24	1076946	0
UCCGAGUCUGGUCUUCUGAAAGUC	41	mtr-b4.0r1-79728	NA	12	siRNA24	1076947	0
CGAUCCAAGCUGAACUGACCCUCC	41	oeu-b6r1-7537	NA	29	siRNA24	1076948	0
AAUGGAGAAGAUAUAAUGAUUAGA	41	csi-b2r1-61852	NA	33	siRNA24	1076949	0
AUUUAUCGUCCCAGUAAUAGAAGU	41	clt-b1r1-37842	NA	36	siRNA24	1076950	0
AGCUCCGUGCUGGAACUGUUCAGG	41	hbr-b0r1-2468	NA	27	siRNA24	1076951	0
ACGUGUCUAGGACGUGGAGGACGC	41	zma-b4r1-118589	NA	4	siRNA24	1076952	0
AACCAUCGGACUAUUUUAGUUGGU	41	sit-b2r1-1661	NA	8	siRNA24	1076953	0
UGUAAAAGAAGGAUCACUAGAAGC	41	gma-b1.0r1-52879	NA	9	siRNA24	1076954	0
UUGCACUCUGAUACCUAAGUUAGU	41	clt-b1r1-41961	NA	36	siRNA24	1076955	0
UUUGUUGCAGUCGGCACAGGGCCU	41	zma-b4r1-122957	NA	4	siRNA24	1076956	0
AGAAGCGGAUGGCAAAACAAGCAU	41	csi-b2r1-71377	NA	33	siRNA24	1076957	0
ACUGUGUUGGUAACUGUGCAUACA	41	sit-b2r1-9361	NA	8	siRNA24	1076958	0
AUUGUGUUGGUAACUGUGCAUACA	18	sit-b2r1-8777	NA	8	siRNA24	1076958	1
AUUGUGUUGGUAACUGUGCAUACA	14	sit-b2r1-664	NA	8	siRNA24	1076958	1
AUUGUGUUGGUAACUGUGCAUACU	19	sit-b2r1-25335	NA	8	siRNA24	1076958	2
UAUAACACUUUGUUAUGUCGGUUC	41	nta-b0r1-43333	NA	17	siRNA24	1076959	0
AGUAGAAGUCGUCAGUAGCAGACA	41	fan-b1.0r1-15715	NA	23	siRNA24	1076960	0
AUCCUACUCUCCCCAGAUCUUACU	41	can-b1.6r1-69437	NA	16	siRNA24	1076961	0
GAAGGAGAAUCGACUGUGAGGCAC	41	oeu-b6r1-31885	NA	29	siRNA24	1076962	0
ACUGAGACUGUGCUACGUCAG	41	bol-b1.0r1-9963	NA	31	siRNA21	1076963	0
AAUUUGGCGUCAUCCAGGGUCGGC	41	can-b1.6r1-14042	NA	16	siRNA24	1076964	0
GUAAGACACUGCAGGGAUGACAAG	41	ptc-b3.0r1-8214	NA	43	siRNA24	1076965	0
GAUUCGACUGCAGAUAAUAUAAGC	41	bvu-b1.2.2r1-24982	NA	39	siRNA24	1076966	0
AUCAUUUUUUUGUUUGGUUGUGGA	41	zma-b4r1-16919	NA	4	siRNA24	1076967	0
AUUAAAAUGCUGUGGACGGUUGUG	41	oeu-b6r1-43930	NA	29	siRNA24	1076968	0
AGAAAAUGUGACUGUACCAGAUGC	41	bol-b1.0r1-20997	NA	31	siRNA24	1076969	0
AAUCGGCUGGAUGUGGUUAAUGGU	41	oeu-b6r1-45979	NA	29	siRNA24	1076970	0
GCAGUCAAAGUCGGCCUGGAUGGC	41	nta-b0r1-1546	NA	17	siRNA24	1076971	0
UAUGGGUAUGGAAUAUGUGUAUG	41	oeu-b6r1-46747	NA	29	siRNA24	1076972	0
ACUCGAUACAAGUAACUCAAAACC	41	mdm-b3.0r1-8759	NA	21	siRNA24	1076973	0
AAAUCAACGAAGAAAAGAAAGUGC	41	csa-b2r1-14319	NA	35	siRNA24	1076974	0
AAUGACUAGAAGCCUCUAUAGGAU	41	clt-b1r1-74863	NA	36	siRNA24	1076975	0
AAAGUACUUCUGAUAAUAAAGUGU	41	osa-b1.0r1-23784	NA	1	siRNA24	1076976	0
GAGAAUUUGUGGAGUUGAAGAAUC	41	csa-b2r1-15087	NA	35	siRNA24	1076977	0
AUGCCUAUACAUUUUAAUGCGAGU	41	mdm-b3.0r1-11331	NA	21	siRNA24	1076978	0
AUACAUCCUAUGUAUGAUUGGAGG	41	car-b2.0r1-33941	NA	11	siRNA24	1076979	0
AGACGAUCUUGGUUGGUAACGACG	41	ccm-b0.32r1-123189	NA	44	siRNA24	1076980	0
AGACGAUCUUGGUUGGUAACGACG	41	ccm-b0.1r1-12563	NA	45	siRNA24	1076980	0
AGGGGUUUGUUGAAACUAAGACGG	41	bna-b1r1-2528	NA	30	siRNA24	1076981	0
GUGAAGACACUGAAAUGGAGGAUG	41	csi-b2r1-43313	NA	33	siRNA24	1076982	0
CAGGUUGUAGAUAAAGUAGGCACA	41	mes-b6r1-23241	NA	26	siRNA24	1076983	0
CAGGUUGUAGAUAAAGUAGGCACA	35	mes-b6r1-35961	NA	26	siRNA24	1076983	0
AGGAGCCAAUUGAAACUAAACUCA	41	csa-b2r1-33845	NA	35	siRNA24	1076984	0
GACGACAGAGCUGUUGGAUAGGGA	41	sbi-b3.0r1-2262	NA	6	siRNA24	1076985	0
AUCAGUGACUUGAAUAAUUCGGCC	41	ghr-b1.1r1-50773	NA	18	siRNA24	1076986	0
CAGGCAUAUAUAGAAAGACGACAU	41	tae-b1r1-52203	NA	3	siRNA24	1076987	0
UUUGGAUCCAUGGCUCUGACCU	41	tae-b1r1-52971	NA	3	siRNA24	1076988	0
UUUGGAUCCAUGGCUCUGACCU	10	tae-b1r1-32594	NA	3	siRNA21	1076988	0
CCGAGAGACUGUACCUAUAAAGAU	41	can-b1.6r1-56870	NA	16	siRNA24	1076989	0
CCAGGGGACGUGGCAGGAAAACGC	41	ghr-b1.1r1-121770	NA	18	siRNA24	1076990	0
AGUGUCGUUGAUUUUGACAGCAUU	41	clt-b1r1-44280	NA	36	siRNA24	1076991	0
AUACGACGAUAAAACUACAAUGGA	41	ghr-b1.1r1-59489	NA	18	siRNA24	1076992	0
AACAAUUAGGCGUAGAGAUGGUAC	41	tae-b1r1-58866	NA	3	siRNA24	1076993	0
AAAGAAUUUGAAGAGCAUAGCACG	41	oeu-b6r1-19075	NA	29	siRNA24	1076994	0
ACUUAAGAAGAACGGCUCAACUCA	41	oeu-b6r1-19843	NA	29	siRNA24	1076995	0
AUUCUUUUCAUAUGUGUUGGGUCU	41	gma-b1.0r1-58267	NA	9	siRNA24	1076996	0
GGCUGAUCCAGUCGGUUUCGGAAA	41	bna-b1r1-33645	NA	30	siRNA24	1076997	0
AAGAACAAGAGCUUACCUAUACA	41	oeu-b6r1-21640	NA	29	siRNA24	1076998	0
AGAAUAACUUAGUACUGAUACACA	41	cpa-b0.4r1-9385	NA	42	siRNA24	1076999	0
ACGUCUGAGGUACUGAGCCGGCAU	41	tae-b1r1-64763	NA	3	siRNA24	1077000	0
AGACUUAUUUACUUUAUGAACAGU	41	zma-b4r1-67226	NA	4	siRNA24	1077001	0
ACAAGUCACUUAAGAACGCAAAGU	41	clt-b1r1-56609	NA	36	siRNA24	1077002	0
GAAACACAUAGAUUAGUCGGUU	41	bol-b1.0r1-5606	NA	31	siRNA22	1077003	0
UGAAUGUAUGAAGACUUAUUGGCC	41	clt-b1r1-56865	NA	36	siRNA24	1077004	0
AACACUCUGGACUAAGGCACAAAU	41	bol-b1.0r1-5863	NA	31	siRNA24	1077005	0
AAUGAUUGGAAUCGGUCGACUGGC	41	osa-b1.0r1-10141	NA	1	siRNA24	1077006	0
AGUAUAGGACAAGGGUUGGACGGU	41	bdi-b1.0r1-6789	NA	7	siRNA24	1077007	0
UUGUUAUCUGUUGAUUUAUUUUAC	41	cpa-b0.4r1-22003	NA	42	siRNA24	1077008	0
AAAGCGGUAGUUUGUAGGCACGGU	41	tae-b1r1-11683	NA	3	siRNA24	1077009	0
ACUUGUUAGAUACUUUUAGAAGUU	41	clt-b1r1-64588	NA	36	siRNA24	1077010	0
AUAGAACAUCCCCGUGAGCUUAGC	41	mtr-b4.0r1-44785	NA	12	siRNA24	1077011	0
GUAGUCCAUGCGGGAGCUAGCGUG	41	bdi-b1.0r1-8845	NA	7	siRNA24	1077012	0
AAGCUAUCGUUUGACAUAACUUU	41	ghr-b1.1r1-18729	NA	18	siRNA24	1077013	0
GGCGAAUAGGACGUGGCAGACGGC	41	osa-b1.0r1-21465	NA	1	siRNA24	1077014	0
CAACAGCAAUGUAUGUAAUGCG	41	mdm-b3.0r1-74723	NA	21	siRNA22	1077015	0
CCUGUGCUGCCGACUUGCUAG	41	tcc-b1.1r1-9528	NA	20	siRNA21	1077016	0
AAAGCAGCGUUUAGAAUUGGAGAA	41	bna-b1r1-62446	NA	30	siRNA24	1077017	0
AAUGGACAUCAAGUUGGAUAGCAA	41	oeu-b6r1-50336	NA	29	siRNA24	1077018	0
UGCAGAAUUAGCAUUAGGAUC	41	pab-b1.0cr1-14254	NA	47	siRNA21	1077019	0
AGCGAUUUGUAACGGUUUGGAUGA	41	bna-b1r1-63473	NA	30	siRNA24	1077020	0
AGCGAUUUGUAACAGUUUGGAUGA	39	bna-b1r1-61036	NA	30	siRNA24	1077020	1
AAUUGAUUUGGUCCCGACUGUGUA	41	mdm-b3.0r1-14665	NA	21	siRNA24	1077021	0
CAGGACCGGAAACGAGCGUGAGGA	41	bdi-b1.0r1-26310	NA	7	siRNA24	1077022	0
AUUUAAAUGAUAGUUUGGGAAGGG	41	pvu-b1.0r1-14759	NA	10	siRNA24	1077023	0
ACGAUUAUGGAUAAAUAACCACGG	41	mdm-b3.0r1-19543	NA	21	siRNA24	1077024	0
AUCUCACCGGAAAGAUCAGGCGUA	41	ghr-b1.1r1-34106	NA	18	siRNA24	1077025	0
AUUCACCUGAUUGUCACUAAUCUG	41	cqi-b1.0r1-134	NA	38	siRNA24	1077026	0
GACGGAGAUGCGGCUACACAU	41	tae-b1r1-35535	NA	3	siRNA21	1077027	0
AUACACAGUCGAUGCAGAAAGAUG	41	zma-b4r1-36696	NA	4	siRNA24	1077028	0
AAGUAGUUAAGUUAGGGACAAUAU	41	ppe-b2.0r1-23072	NA	22	siRNA24	1077029	0
AGGAUUUGAAAUCAAGCACACGGU	41	fve-b2.0r1-48673	NA	24	siRNA24	1077030	0
ACAUGACAUCUCAAACUCUGUUA	41	cqi-b1.0r1-4236	NA	38	siRNA24	1077031	0
AAUCGGGUACCGGACAAGAAAAAC	41	can-b1.6r1-41229	NA	16	siRNA24	1077032	0
AGGGUGACGUGUCAGCUGGAGAAU	41	bra-b1r1-24697	NA	32	siRNA24	1077033	0
GACGACGACUCCGACGAUGACUGC	41	egu-b5.1r1-21651	NA	28	siRNA24	1077034	0
AGUCAUUUUGGAAGAUAUUAGAGU	41	clt-b1r1-28593	NA	36	siRNA24	1077035	0
AUACAAAUCACGUAAUCUGUAAGU	41	gma-b1.0r1-40562	NA	9	siRNA24	1077036	0
AUUAGGAUCAGACGGAGUAUAAUC	41	cqi-b1.0r1-8080	NA	38	siRNA24	1077037	0
AACUUAUGUGAACUUAUUAGACCU	41	cqi-b1.0r1-8595	NA	38	siRNA24	1077038	0
AACUUAUCUGAACUUAUUAAACCU	38	cqi-b1.0r1-4309	NA	38	siRNA24	1077038	2
AACCUCUAUAGCUUUGACAAAGUA	41	cqi-b1.0r1-9364	NA	38	siRNA24	1077039	0
UGUGAUAGACUCAGAAUUAGACAU	41	clt-b1r1-33214	NA	36	siRNA24	1077040	0
AUGUUGGACCCAAAGGAUAGUGUC	41	sly-b2.5r1-20062	NA	14	siRNA24	1077041	0
AUAUGAAGGUGGGAAGAGAUGAUG	41	nta-b0r1-31035	NA	17	siRNA24	1077042	0
AUAUGAAGGUGGGAAGGGAUGAUG	14	nta-b0r1-15949	NA	17	siRNA24	1077042	1
AUAUGAAGGUGGGAAGCGAGGAUG	35	nta-b0r1-37845	NA	17	siRNA24	1077042	2
AUAUGAAGGUGGAAAGGGAUGAUG	20	nta-b0r1-32965	NA	17	siRNA24	1077042	2
UUUAUCUACAUUCUGUCCUGGGCC	41	stu-b4.04r1-64451	NA	15	siRNA24	1077043	0
AGCACAUGAUGGGCUCGACAUGAC	41	csi-b2r1-511	NA	33	siRNA24	1077044	0
ACUUGUAGAAGACCGUAGAGUCAA	41	hbr-b0r1-3757	NA	27	siRNA24	1077045	0
UCGGGACAAGUUUAGGGACUG	41	sit-b2r1-2176	NA	8	siRNA21	1077046	0
AAUGACAAGUGGAAUGAGAUGGAU	41	csi-b2r1-68036	NA	33	siRNA24	1077047	0
UGGACGGAGUGAAGCUUGUAA	41	egu-b5.1r1-37707	NA	28	siRNA21	1077048	0
AGAGUUUAAGUAUUCGAAUGGACU	41	clt-b1r1-43510	NA	36	siRNA24	1077049	0
AUUGAAAGUUUGAAACUGUGGCAU	41	fan-b1.0r1-11582	NA	23	siRNA24	1077050	0
CAAGUUUGGCACAUAGGAGAAGAA	41	stu-b4.04r1-73429	NA	15	siRNA24	1077051	0
GAGACGACGGUGACUCGACGGUA	41	bna-b1r1-34417	NA	30	siRNA24	1077052	0
AGGUAUUUAGGAUCUGAAAAGGAC	41	bol-b1.0r1-1238	NA	31	siRNA24	1077053	0
UCGAGACUCAUGGCUAACCUUCCC	41	gba-b1.0r1-58068	NA	19	siRNA24	1077054	0
AUUUUGAACCUACGUCAGUGUAUC	41	csa-b2r1-59282	NA	35	siRNA24	1077055	0
AUUCAUUCUGAACAAGAAAAGACG	41	bna-b1r1-41357	NA	30	siRNA24	1077056	0
AGUUGCUAGAGUUGUCGACAGAGG	41	clt-b1r1-57895	NA	36	siRNA24	1077057	0
AAGUAUGAAUGAGAUAAACAUGGC	41	car-b2.0r1-15198	NA	11	siRNA24	1077058	0
AAUAACCCCGGUUUAAGUAAGAAC	41	osa-b1.0r1-8856	NA	1	siRNA24	1077059	0
AAACUCUGGUUGUAUCAAAGGCUU	41	fve-b2.0r1-18601	NA	24	siRNA24	1077060	0
UCUGACUAGUACCAAUGGCACAAU	41	clt-b1r1-64845	NA	36	siRNA24	1077061	0
AUAGAACAACUGAGAUGAGCAGAG	41	can-b1.6r1-80716	NA	16	siRNA24	1077062	0
AUGAAGCCACUGAAGACUGCACGG	41	ghr-b1.1r1-79990	NA	18	siRNA24	1077063	0
GUUUCUGUGAGAAUGUGACGGUA	41	ppe-b2.0r1-981	NA	22	siRNA24	1077064	0
AUGGACCACUGCAGUUCCACUAGG	41	bdi-b1.0r1-12440	NA	7	siRNA24	1077065	0
GCCACAUAAGGUGAGAUCUAAGAU	41	fve-b2.0r1-27183	NA	24	siRNA24	1077066	0
AGCAGGUAUGAGGGAGAUGAAUGA	41	bvu-b1.2.2r1-25754	NA	39	siRNA24	1077067	0
UCUCCAAUCAUGGCAAUGGUCUGU	41	fve-b2.0r1-30557	NA	24	siRNA24	1077068	0
AGUGAUCUUAGACAAGAAGAGGUA	41	bna-b1r1-62961	NA	30	siRNA24	1077069	0
CAAACGUAGAUUGCUCGCGGCU	41	tae-b1r1-25017	NA	3	siRNA22	1077070	0
GUGGACCACCGACGAUAUAUUGAC	41	bra-b1r1-10770	NA	32	siRNA24	1077071	0
AAACAGACUCAUAUAAAUUUUGCA	41	bra-b1r1-11287	NA	32	siRNA24	1077072	0
AAACAGACUCAUAUAAAUUCUGGA	18	bra-b1r1-16656	NA	32	siRNA24	1077072	2
GAGACCUAAUAAUCACAUAAUCUU	41	ppe-b2.0r1-12543	NA	22	siRNA24	1077073	0
AAUAGAUCUCUCAUUUCUAAUUUG	41	bvu-b1.2.2r1-36522	NA	39	siRNA24	1077074	0
UGCACUGUAUUUACUGUCAGCCU	41	zma-b4r1-98048	NA	4	siRNA24	1077075	0
AAAAGGUAACAAGGUUUUAGAUCU	41	csa-b2r1-34103	NA	35	siRNA24	1077076	0
ACGAGAACAGCAACUUCUGGCAGC	41	mtr-b4.0r1-80243	NA	12	siRNA24	1077077	0
AAAUUCAGGACACAAUAGCAGAAU	41	clt-b1r1-37074	NA	36	siRNA24	1077078	0
AAGAAUAGGUAUGGACUGCAAACC	41	zma-b4r1-50037	NA	4	siRNA24	1077079	0
CCGACACUGAGCUGUUCUGAGCCU	41	atr-b1r1-28073	NA	46	siRNA24	1077080	0
CCGACACUGAGCUGUUCUGAGCCU	32	atr-b1r1-43334	NA	46	siRNA24	1077080	0
CCGACACUGAGCUGUUCUGAGCCU	30	atr-b1r1-45207	NA	46	siRNA24	1077080	0
CCGACACUGAGCUGUCUUGAGCCU	13	atr-b1r1-19820	NA	46	siRNA24	1077080	2
CCGACACUGAGUUGUCCUGAGCCU	6	atr-b1r1-30498	NA	46	siRNA24	1077080	2
ACAGUAUGAUUGAGUCGCUUGGCA	41	ppe-b2.0r1-40790	NA	22	siRNA24	1077081	0
UUCUUUUUAAGCGGUGAAUUGU	41	nta-b0r1-39495	NA	17	siRNA22	1077082	0
UUGGAUGUCCAACUCGGGCCU	41	can-b1.6r1-64056	NA	16	siRNA21	1077083	0
ACUGAGAAGAACUGAAGAGAGGCA	41	bna-b1r1-36216	NA	30	siRNA24	1077084	0
AUUAUCUGUGGGUAACUGUAGCAC	41	ccm-b0.32r1-125931	NA	44	siRNA24	1077085	0
AUUAUCUGUGGGUAACUGUAGCAC	41	ccm-b0.1r1-47894	NA	45	siRNA24	1077085	0
CAGAUGGAGAGCACAUGGAUAGGC	41	oeu-b6r1-25740	NA	29	siRNA24	1077086	0
AGAUAUUUUUAGUAGGCUCCGAAU	41	bna-b1r1-42904	NA	30	siRNA24	1077087	0
UCGAGAUUUUGAAAGAUUUGUAGG	41	mtr-b4.0r1-103091	NA	12	siRNA24	1077088	0
AAACAAAUUGAAACGGAUGGAGUA	41	stu-b4.04r1-21897	NA	15	siRNA24	1077089	0
UAGGAGUUUGAAUGGAAGAACGAG	41	stu-b4.04r1-22667	NA	15	siRNA24	1077090	0
GCUGGCUAAUGUGGAGAUUCGAGC	41	ath-b10r1-12249	NA	50	siRNA24	1077091	0
GCUGGCUAAUGUGGAGAUUCGAGC	12	ath-b10r1-12247	NA	50	siRNA24	1077091	0
UUAGCUUCGGUAUAAACACAUU	41	ath-b10r1-13273	NA	50	siRNA22	1077092	0
AUGUAAAGAGUGCGGCUAUUGAGA	41	fve-b2.0r1-24055	NA	24	siRNA24	1077093	0
ACGGGACUCGACUCUGAUCAGAUU	41	fve-b2.0r1-24839	NA	24	siRNA24	1077094	0
ACGAGAUGUUUGUGACUGUGUCUG	41	pvu-b1.0r1-118	NA	10	siRNA24	1077095	0
AUAAUCUUCCACCUGACGCCCUCU	41	can-b1.6r1-85587	NA	16	siRNA24	1077096	0
AAAGUUCUAGGAACGGGGCGGUAG	41	oeu-b6r1-43677	NA	29	siRNA24	1077097	0
AUGAGGAUCACAAGAGGAAGCUCA	41	egu-b5.1r1-201	NA	28	siRNA24	1077098	0
ACUUGAACAAUGUGCACUGAACAU	41	ccm-b0.32r1-64633	NA	44	siRNA24	1077099	0
ACUUGAACAAUGUGCACUGAACAU	41	ccm-b0.1r1-93357	NA	45	siRNA24	1077099	0
AGGCCACUAAUUUUACUGAGACGA	41	can-b1.6r1-24306	NA	16	siRNA24	1077100	0
GAACGCUUACCGAAGACAGUCACC	41	ppe-b2.0r1-9207	NA	22	siRNA24	1077101	0
AAAGUAUCACAACAUCGGUAG	41	ppe-b2.0r1-10747	NA	22	siRNA24	1077102	0
AAGGACCCUGUAUGAACACACAAA	41	sly-b2.5r1-128886	NA	14	siRNA24	1077103	0
AUAUCACAUUCUACUGUUAUUGCU	41	clt-b1r1-14203	NA	36	siRNA24	1077104	0
AAAGAAUAUGACUGAAAUCCGAGA	41	clt-b1r1-80256	NA	36	siRNA24	1077105	0
AUAUGACAGUAGAAGAAAAGAGGU	41	osa-b1.0r1-94865	NA	1	siRNA24	1077106	0
ACAGAUGGGACUGACAAGAUCU	41	tae-b1r1-28092	NA	3	siRNA24	1077107	0
GGAUCUAGAACUGCAUUUAACCGG	41	bna-b1r1-67341	NA	30	siRNA24	1077108	0
GGAUCUAGAACAGCAUUUAACCGG	32	bna-b1r1-20578	NA	30	siRNA24	1077108	1
GAUGUCUUGUGAGAUUAGCCAGGA	41	clt-b1r1-81801	NA	36	siRNA24	1077109	0
AGCAAAAUGAGCUAAAAUCGGACA	41	ghr-b1.1r1-30520	NA	18	siRNA24	1077110	0
AAGAGAAACUCUAAAUCAAUCACU	41	mtr-b4.0r1-99	NA	12	siRNA24	1077111	0
AUUAGUAGUCCUCCAGAUUGGUAU	41	mdm-b3.0r1-20314	NA	21	siRNA24	1077112	0
ACCAAAAUAGACUCGGACAUGGGC	41	bna-b1r1-6127	NA	30	siRNA24	1077113	0
GGUGAGCUUGAAAACCAGAAGACC	41	pvu-b1.0r1-17840	NA	10	siRNA24	1077114	0
GAAUGGACAACAAUGGUUAACUGU	41	ppe-b2.0r1-21529	NA	22	siRNA24	1077115	0
AUCCUGAUUUUCAUCGAAGUGGAU	41	bra-b1r1-22122	NA	32	siRNA24	1077116	0
ACACACAUUUGAGAGUUUUAUCGU	41	ppe-b2.0r1-23588	NA	22	siRNA24	1077117	0
AUAUCGGACAAGAGAGAGCAGAGA	41	bna-b1r1-12296	NA	30	siRNA24	1077118	0
ACACAUCUAGAUGUUGGUUGAGCU	41	clt-b1r1-31164	NA	36	siRNA24	1077119	0
GAGGCAUUUUUGGACACUUGGCGU	41	bra-b1r1-29334	NA	32	siRNA24	1077120	0
AUUACUACAUUGAUUUGAACACCU	41	mdm-b3.0r1-33914	NA	21	siRNA24	1077121	0
UUCUCUACGUCUAAAGAAUGAACU	41	tae-b1r1-49124	NA	3	siRNA24	1077122	0
AUUGGAGAUGAUGGUACUGUGUUU	41	mes-b6r1-36876	NA	26	siRNA24	1077123	0
AUGUCCAGUCGCGCGGGAGAGACU	41	osa-b1.0r1-50836	NA	1	siRNA24	1077124	0
AUUAGUCACUGAACUAGGUUUCGC	41	gba-b1.0r1-42434	NA	19	siRNA24	1077125	0
UCUGAAAUGUUUUAAGCUUAGAGC	41	bna-b1r1-91013	NA	30	siRNA24	1077126	0
AAUGGAAGUAGUAACGCCGGCCUC	41	csi-b2r1-3104	NA	33	siRNA24	1077127	0
ACUCAGUGUUCGGUAUCUGGAUUG	41	stu-b4.04r1-69840	NA	15	siRNA24	1077128	0
UGUAAACUCAGUAGGAAGCUUGAU	41	csi-b2r1-70608	NA	33	siRNA24	1077129	0
ACAUGUUAGGUUAAAGUGGAGCCU	41	fve-b2.0r1-2000	NA	24	siRNA24	1077130	0
AAUGGUCAAUUGUAGAUGAUGGUU	41	pvu-b1.0r1-41206	NA	10	siRNA24	1077131	0
AGUGGUCAAUUGUAGAUGAUGGUU	40	pvu-b1.0r1-41207	NA	10	siRNA24	1077131	1
AGUGGUCAAUUGUAGAUGAUGGUU	18	pvu-b1.0r1-23815	NA	10	siRNA24	1077131	1
AAAAAAGAACGCAUUUUCAACAAU	41	oeu-b6r1-17798	NA	29	siRNA24	1077132	0
CUUAAAAGAGUGGAUGUGGGGGUU	41	oeu-b6r1-18054	NA	29	siRNA24	1077133	0
CCCAUGGGACAAGCGAGGAACGAC	41	nta-b0r1-39496	NA	17	siRNA24	1077134	0
AGCUAUAACACAAAGGAUGACAGA	41	mdm-b3.0r1-49062	NA	21	siRNA24	1077135	0
ACAGUGGCUUACUGCGAUUCUGGA	41	mtr-b4.0r1-99756	NA	12	siRNA24	1077136	0
AGGAUUGGAGACACAUGUCAUAGU	41	stu-b4.04r1-15233	NA	15	siRNA24	1077137	0
ACGUAGCAUAUCUGAAAUCAUGAG	41	mtr-b4.0r1-34517	NA	12	siRNA24	1077138	0
AAAUAAAUAUAAGAUCGUUUGGAU	41	tae-b1r1-1940	NA	3	siRNA24	1077139	0
AGACCACAAGAUUGAAGGACCAUU	41	can-b1.6r1-71492	NA	16	siRNA24	1077140	0
ACCCUCUCGGUGAACAUGAUGGCU	41	sit-b2r1-19121	NA	8	siRNA24	1077141	0
UUAAAGUCUGGAAGUAACUAAACU	41	mtr-b4.0r1-105141	NA	12	siRNA24	1077142	0
AAAAAGAUACAUGUGACCUGAGGA	41	ccl-b1r1-6859	NA	34	siRNA24	1077143	0
AGCAUAACGUGUAGAAUGAAACUU	41	clt-b1r1-63049	NA	36	siRNA24	1077144	0
UCUGAGAACCCUAGCUCCGGC	41	bol-b1.0r1-12789	NA	31	siRNA21	1077145	0
UCUGAGAACCCUAGCUCCGGC	38	bol-b1.0r1-12000	NA	31	siRNA21	1077145	0
AUGAGUCUGACGAGCAGCUGGGUG	41	ghr-b1.1r1-13864	NA	18	siRNA24	1077146	0
AUGAGUCUGACGAGCAGCUGGGUG	27	gba-b1.0r1-68049	NA	19	siRNA24	1077146	0
CAAGAACCCUGUUACAUAAGGACU	41	can-b1.6r1-15073	NA	16	siRNA24	1077147	0
GAAAUUAUCGAUAGCGGGACUCA	41	ppe-b2.0r1-214	NA	22	siRNA24	1077148	0
UCAUGUUUGGGACAGAGAUAGCAA	41	csi-b2r1-28102	NA	33	siRNA24	1077149	0
CAGACCACAGGUCUGUGACGGGAC	41	car-b2.0r1-23158	NA	11	siRNA24	1077150	0
ACGAUUCUGCGGCCUACAUAGAUC	41	tae-b1r1-15535	NA	3	siRNA24	1077151	0
ACGAUUCUGCGGCCUACAUCGAAC	13	tae-b1r1-8096	NA	3	siRNA24	1077151	2
UGGAAUAGUGAAAUGAUAAGUGAC	41	bna-b1r1-56018	NA	30	siRNA24	1077152	0
AAUUCGUGAACGGGCAUCAAUGGU	41	gba-b1.0r1-9118	NA	19	siRNA24	1077153	0
UGUGGACAAGUAAAGGACUAGUA	41	bol-b1.0r1-19976	NA	31	siRNA23	1077154	0
UGUAAAGAACUAGCAAAAAGACGG	41	mtr-b4.0r1-53271	NA	12	siRNA24	1077155	0
UUCUAGAAGUUGUAGUAACUGCCU	41	fve-b2.0r1-31848	NA	24	siRNA24	1077156	0
UUAAUUUCGAUCGAACGACUAUCG	41	car-b2.0r1-29065	NA	11	siRNA24	1077157	0
ACCGACUAGAUGGAGGCAACCUGU	41	ghr-b1.1r1-91520	NA	18	siRNA24	1077158	0
AUCGAACCAGACUGGACUGAAACC	41	ccm-b0.32r1-127733	NA	44	siRNA24	1077159	0
AUCGAACCAGACUGGACUGAAACC	41	ccm-b0.1r1-74007	NA	45	siRNA24	1077159	0
AAGGUAAGACAGUAUGAAAUGGUG	41	mdm-b3.0r1-80886	NA	21	siRNA24	1077160	0
AAACAACCGGGACUAAAAAUCACC	41	osa-b1.0r1-96158	NA	1	siRNA24	1077161	0
AUUAGACACAAGACUGUAAGGCAU	41	egu-b5.1r1-11835	NA	28	siRNA24	1077162	0
ACGGACAGAGAAAGAUACUUCAUC	41	cqi-b1.0r1-2700	NA	38	siRNA24	1077163	0
AAAGACCCGACCUGAAUCCGAACC	41	ccm-b0.32r1-17531	NA	44	siRNA24	1077164	0
AAAGACCCGACCUGAAUCCGAACC	41	ccm-b0.1r1-76697	NA	45	siRNA24	1077164	0
AACGUAGAACGAGAAGAUUAACU	41	gba-b1.0r1-29619	NA	19	siRNA24	1077165	0
GCAAUAUGUUGGGUUGUGGAGCCU	41	can-b1.6r1-41232	NA	16	siRNA24	1077166	0
ACUUCAGUCGACAUCAUUAGCAU	41	egu-b5.1r1-23461	NA	28	siRNA24	1077167	0
GAGGACAGAAGUAACAAUUUCGAC	41	bna-b1r1-82007	NA	30	siRNA24	1077168	0
ACACACAUACACACACACAAAUGA	41	ppe-b2.0r1-31291	NA	22	siRNA24	1077169	0
AGAGUAUGGAGAUAGGUACAACCU	41	clt-b1r1-33987	NA	36	siRNA24	1077170	0
AGGAUUAGACAAGGUUGGGUGACG	41	ghr-b1.1r1-114852	NA	18	siRNA24	1077171	0
AGGGAUAUCGACGAGUUGGAGACU	41	zma-b4r1-48758	NA	4	siRNA24	1077172	0
AACUUUUUGAGUCAAUUGACGAUU	41	csa-b2r1-44381	NA	35	siRNA24	1077173	0
UCGAACUCAGGACCUAUGACUGCU	41	nta-b0r1-36423	NA	17	siRNA24	1077174	0
UAGGGGUAGAGGCAGUUUAGUAAU	41	csi-b2r1-9800	NA	33	siRNA24	1077175	0
ACGGGCAUCUCCAACCAUGACACC	41	ath-b10r1-3547	NA	50	siRNA24	1077176	0
UCGGAACAACUACAGGGACGCCAU	41	osa-b1.0r1-70662	NA	1	siRNA24	1077177	0
UAUUGUAGGUGAGACACAAGAGGC	41	car-b2.0r1-11347	NA	11	siRNA24	1077178	0
AUCACUGACGCAAAAUUCAAAGGC	41	bna-b1r1-42391	NA	30	siRNA24	1077179	0
AAAGACUGUGUACGACUUUUUCUA	41	bvu-b1.2.2r1-13707	NA	39	siRNA24	1077180	0
GAUCUAAUUCGGUCGGAGGUCGGU	41	ghr-b1.1r1-137658	NA	18	siRNA24	1077181	0
GAUCUAAUUCGGACGGAGGUCGGU	41	ghr-b1.1r1-71762	NA	18	siRNA24	1077181	1
AAGCUUGUAGGUCUGGUAGUUUAU	41	mac-b2r1-24682	NA	25	siRNA24	1077182	0
AUCGGGAAUGAUCGCAUACACACA	41	oeu-b6r1-31890	NA	29	siRNA24	1077183	0
AUCGGGGAUGAUCGCAUACACACA	22	oeu-b6r1-1016	NA	29	siRNA24	1077183	1
GACGAAGACACACAGGAUGAAGAC	41	zma-b4r1-5886	NA	4	siRNA24	1077184	0
AGAUACUUGCUGCACUAUGUUGAU	41	csa-b2r1-1987	NA	35	siRNA24	1077185	0
GAUCUCUUAAAAUUGUCCGGAUA	41	bol-b1.0r1-11765	NA	31	siRNA23	1077186	0
GUUUGGAUCCUGUAGCUAAAUGGC	41	sit-b2r1-29395	NA	8	siRNA24	1077187	0
UUUAGGACUUUUAGUACAGACAGC	41	cpa-b0.4r1-27672	NA	42	siRNA24	1077188	0
AAACGUAGGUAACACAAUAUUAGU	41	clt-b1r1-4444	NA	36	siRNA24	1077189	0
AUUGAACUUGAAAUCUGGAGAAGG	41	mtr-b4.0r1-50959	NA	12	siRNA24	1077190	0
GCCUUCAAUAUAGUGGUUGUGUCC	41	csa-b2r1-10731	NA	35	siRNA24	1077191	0
AAGUGAAGUAUGUCGAGUUUGAGC	41	clt-b1r1-6500	NA	36	siRNA24	1077192	0
AACUAUUGGAAAAGAGAACUCAUG	41	bna-b1r1-60650	NA	30	siRNA24	1077193	0
GGACCGUACCGGGGCGUUGUGGAC	41	csi-b2r1-37643	NA	33	siRNA24	1077194	0
AGAUAAAAUGGACUUAAUAGUACA	41	pvu-b1.0r1-8343	NA	10	siRNA24	1077195	0
AGCUAGAACUCCAGUUAAGAGACU	41	bna-b1r1-63991	NA	30	siRNA24	1077196	0
AGAAGCGUGUUUGAUUGUGAGAAA	41	ppe-b2.0r1-13058	NA	22	siRNA24	1077197	0
AAGAACCGGUGGUAGAAGGUGGUG	41	osa-b1.0r1-31503	NA	1	siRNA24	1077198	0
CCGGUAGGUCGGACC	41	bdi-b1.0r1-27082	NA	7	siRNA24	1077199	0
UCUAACAAACCAGAAGAGACACAC	41	mtr-b4.0r1-63301	NA	12	siRNA24	1077200	0
AUACUUCAAGGAUAUUUUAGUCUC	41	sly-b2.5r1-133257	NA	14	siRNA24	1077201	0
AGACAUAUUGACCUCAGAAUACAU	41	bna-b1r1-5872	NA	30	siRNA24	1077202	0
AACCGUCAGUUGAGGUCGAAUCGC	41	can-b1.6r1-37387	NA	16	siRNA24	1077203	0
AAUGAAUUGUAGGAUCGUGAUACU	41	osa-b1.0r1-104388	NA	1	siRNA24	1077204	0
AGUGACUCCGCUAGUACGCUACCU	41	sol-b1r1-5911	NA	40	siRNA24	1077205	0
AUCAAGAUCGGCACAAUGUAAAAU	41	ccm-b0.32r1-86652	NA	44	siRNA24	1077206	0
AUCAAGAUCGGCACAAUGUAAAAU	41	ccm-b0.1r1-10068	NA	45	siRNA24	1077206	0
ACUGAGACGAUGUACAAUAUCUAC	41	oeu-b6r1-3187	NA	29	siRNA24	1077207	0
ACCUCUAAGACUAUGUGAAGGCCA	41	gba-b1.0r1-36540	NA	19	siRNA24	1077208	0
UCUGUAAGUGUAGCAUGUUCCGAG	41	oeu-b6r1-5749	NA	29	siRNA24	1077209	0
AAUGGACAGAAGCAAGCAAACAUC	41	zma-b4r1-112435	NA	4	siRNA24	1077210	0
UUAAAACGUCUGGAUGCAUGUAAU	41	bdi-b1.0r1-44298	NA	7	siRNA24	1077211	0
UUGGCUGUAGUGAACAGUUAGCCU	41	atr-b1r1-23980	NA	46	siRNA24	1077212	0
AAUGCACCUUGAAGAGGCUCUGUA	41	tae-b1r1-48101	NA	3	siRNA24	1077213	0
AAAGGACUAGUUAGAGAAUUUACU	41	ccm-b0.32r1-43406	NA	44	siRNA24	1077214	0
AAAGGACUAGUUAGAGAAUUUACU	41	ccm-b0.1r1-98841	NA	45	siRNA24	1077214	0
AAAGGACUACUUAGAGAAUUUACU	3	ccm-b0.32r1-116288	NA	44	siRNA24	1077214	1
AAAGGACUAUUUUGAGAAUUUACU	14	ccm-b0.32r1-88105	NA	44	siRNA24	1077214	2
AAAGGACUAUUUUGAGAAUUUACU	6	ccm-b0.32r1-93698	NA	44	siRNA24	1077214	2
AAAGGACUAUUUUGAGAAUUUACU	4	ccm-b0.32r1-37705	NA	44	siRNA24	1077214	2
AAAGGACUAUUUUGAGAAUUUACU	17	ccm-b0.1r1-124431	NA	45	siRNA24	1077214	2
AAAGGACUAUUUUGAGAAUUUACU	14	ccm-b0.1r1-43899	NA	45	siRNA24	1077214	2
AAAGGACUAUUUUGAGAAUUUACU	13	ccm-b0.1r1-58132	NA	45	siRNA24	1077214	2
AAAGGACUAUUUUGAGAAUUUACU	9	ccm-b0.1r1-33333	NA	45	siRNA24	1077214	2
AAAAGUGGUGCGGAAUUGAAGUGC	41	bna-b1r1-94620	NA	30	siRNA24	1077215	0
GUGACCGGAGAAUAACAAGGAGAA	41	egu-b5.1r1-42108	NA	28	siRNA24	1077216	0
AGAGAAGUGUCAGACAGCAUGAGC	41	tae-b1r1-61947	NA	3	siRNA24	1077217	0
UUUCGGCUUAUGAAAUGAUCUUGG	41	fan-b1.0r1-16748	NA	23	siRNA24	1077218	0
GACUCUCGUGACGUAAUUUAGACC	41	car-b2.0r1-5702	NA	11	siRNA24	1077219	0
AUAGAUCUGUAGGAGAUGGUGAAG	41	mac-b2r1-22876	NA	25	siRNA24	1077220	0
ACAGAUCUGUAGGAGAGGGUGAAG	10	mac-b2r1-3010	NA	25	siRNA24	1077220	2
GAGAUGAAUCGGACCCGACGGUAU	41	sly-b2.5r1-42392	NA	14	siRNA24	1077221	0
UUGAUUUAAGUAGAUGAAAGUUAU	41	osa-b1.0r1-75050	NA	1	siRNA24	1077222	0
AAUCACUCUUGCUCGUCGGUC	41	bol-b1.0r1-10996	NA	31	siRNA21	1077223	0
AUGCAAAUCAAUAGAUGGAAGUGA	41	clt-b1r1-63051	NA	36	siRNA24	1077224	0
AGCUCAAGAGAGAGAUUGUUGGGU	41	bna-b1r1-52933	NA	30	siRNA24	1077225	0
AGUAGAAGAGCCAUGAUUAGGACG	41	sly-b2.5r1-117591	NA	14	siRNA24	1077226	0
UCAGUCAUCUGGAGAUGCUCAGA	41	tae-b1r1-16561	NA	3	siRNA23	1077227	0
AGGGAAUGUAGCAAAAUUGGUAAA	41	ghr-b1.1r1-18734	NA	18	siRNA24	1077228	0
CCAAUAAAAGUAGUAUCUGAGCCU	41	mes-b6r1-5498	NA	26	siRNA24	1077229	0
AUUAUAGGUUAGCAGGUUACUGAU	41	stu-b4.04r1-36513	NA	15	siRNA24	1077230	0
UGCCCCAACUAUAGUAGAAAUGAC	41	csi-b2r1-38674	NA	33	siRNA24	1077231	0
CAUUUACCUAGAAUUAUGAAACU	41	clt-b1r1-79746	NA	36	siRNA24	1077232	0
AGACGACAGUGAAGAACAAGAUGG	41	csi-b2r1-42028	NA	33	siRNA24	1077233	0
UUUACAUUAGAGCUGUCAAAACGG	41	nta-b0r1-10012	NA	17	siRNA24	1077234	0
AGAUCUAGUGUACUCUGCUUGGCA	41	tae-b1r1-29377	NA	3	siRNA24	1077235	0
AGGCAAUAUGUAAUUCGAGGCGGU	41	bvu-b1.2.2r1-39088	NA	39	siRNA24	1077236	0
AUUGAUUCAUCGAUGUAAGUAGGA	41	mtr-b4.0r1-64073	NA	12	siRNA24	1077237	0
AAGGACACAAAAUGAGAUUGCUGA	41	bna-b1r1-70171	NA	30	siRNA24	1077238	0
AUUGAAAAUGAAAGUCGAGUAACU	41	sly-b2.5r1-2610	NA	14	siRNA24	1077239	0
UUUGAACUUUGACUCAAUUGGCAU	41	ppe-b2.0r1-17940	NA	22	siRNA24	1077240	0
AAUAGUACCCUGGGAUAGAAGAUC	41	pvu-b1.0r1-17330	NA	10	siRNA24	1077241	0
UGAAAAUCGAACUUGAACUGCACC	41	atr-b1r1-9900	NA	46	siRNA24	1077242	0
UAAAAGAGGACGACUUACUUGA	41	nta-b0r1-15647	NA	17	siRNA22	1077243	0
ACAAUAUGAGCCGAACUGUAGACC	41	bdi-b1.0r1-31450	NA	7	siRNA24	1077244	0
UGGCCGGAAAUAGGAAGCGACGGC	41	mtr-b4.0r1-3438	NA	12	siRNA24	1077245	0
CGUGAUGAAACUUUCUGUAGUAAG	41	mes-b6r1-25043	NA	26	siRNA24	1077246	0
AUGACUGAAAUAGAGUGCAUUUUU	41	bra-b1r1-22640	NA	32	siRNA24	1077247	0
AUGACUGAAAUAGAGUGCAUUUUU	38	bra-b1r1-12342	NA	32	siRNA24	1077247	0
ACGGAUUGAUAUAAGAAGGUGAAG	41	bna-b1r1-12815	NA	30	siRNA24	1077248	0
AGACGCAAAGGCUGUAUCCCGAGA	41	zma-b4r1-105757	NA	4	siRNA24	1077249	0
AAUAGAGAUUAUCCCGUGCGGGCG	41	osa-b1.0r1-107743	NA	1	siRNA24	1077250	0
AGGAAUCGGAGGCUGAGCAGCGUC	41	ccm-b0.32r1-48963	NA	44	siRNA24	1077251	0
AGGAAUCGGAGGCUGAGCAGCGUC	41	ccm-b0.1r1-23834	NA	45	siRNA24	1077251	0
AAAGGGGACAGAGCGCAAGAAACC	41	osa-b1.0r1-42079	NA	1	siRNA24	1077252	0
AAGACUAGUCGGCUUGUAUGGUGC	41	can-b1.6r1-43288	NA	16	siRNA24	1077253	0
AAGAGACAGACUCCUACGGUACAC	41	egu-b5.1r1-22690	NA	28	siRNA24	1077254	0
AACAACUGUCCACUUUAUACGACU	41	cqi-b1.0r1-8856	NA	38	siRNA24	1077255	0
AAGGAAAUUGUUAUUGGCACUUCA	41	mdm-b3.0r1-33917	NA	21	siRNA24	1077256	0
AAUUCAUAUAGUGAACUCUAAAUU	41	hbr-b0r1-936	NA	27	siRNA24	1077257	0
AGGAGAUUGACUAAUUGGCGGACC	41	osa-b1.0r1-118050	NA	1	siRNA24	1077258	0
AGGAGAGUUGCGAACGUGAUGUGA	41	stu-b4.04r1-65224	NA	15	siRNA24	1077259	0
AAAAUAUGUAACAGAUCAUGACUU	41	osa-b1.0r1-119342	NA	1	siRNA24	1077260	0
AGGCUAGUCUUGUGGGUUGGAUAC	41	csi-b2r1-1807	NA	33	siRNA24	1077261	0
AGAGAGCUGUAGAGGUAAUUAGCU	41	hbr-b0r1-5299	NA	27	siRNA24	1077262	0
ACUGAUGUAGGUACAAGCGCAAAG	41	nta-b0r1-37450	NA	17	siRNA24	1077263	0
AUGGUACAGUAUCGUAACGGAUA	41	can-b1.6r1-58929	NA	16	siRNA24	1077264	0
GUAGAUAGACUCUGUAAUCACGGA	41	stu-b4.04r1-7805	NA	15	siRNA24	1077265	0
CACACGCUGGUACACUUUAAACGU	41	csa-b2r1-54405	NA	35	siRNA24	1077266	0
UCCGUGACAAUGUGAGGAAGGAAU	41	fan-b1.0r1-15980	NA	23	siRNA24	1077267	0
AUAAGGUCUUGCGUUAGAGCAUU	41	stu-b4.04r1-10881	NA	15	siRNA24	1077268	0
AGGAGACUAUGGAAGACACAAAUU	41	stu-b4.04r1-11906	NA	15	siRNA24	1077269	0
AAUAAUGUUCGCUUGGUCGUCGAG	41	ghr-b1.1r1-131001	NA	18	siRNA24	1077270	0
AUUGACCCCACCUGAUUUAUGACA	41	can-b1.6r1-67137	NA	16	siRNA24	1077271	0
AUUGACCCCACCUCAUUUAUGACA	39	can-b1.6r1-44142	NA	16	siRNA24	1077271	1
AACAUCCACUUUAUUAUUAGCGCG	41	csa-b2r1-58258	NA	35	siRNA24	1077272	0
AUGGGAAUGGAUUGUUUUUUAUA	41	ath-b10r1-1245	NA	50	siRNA24	1077273	0
CGUGGACUUAAGAUCGAUGCUCA	41	ccm-b0.32r1-49533	NA	44	siRNA24	1077274	0
CGUGGACUUAAGAUCGAUGCUCA	41	ccm-b0.1r1-55664	NA	45	siRNA24	1077274	0
UGAAUUAACUGCAGAUCAGGCG	41	zma-b4r1-4863	NA	4	siRNA22	1077275	0
AGCACUGAAUCGAGCCGAAGGCAC	41	tae-b1r1-8614	NA	3	siRNA24	1077276	0
AGUACUGAAGCGAGCCGAAGGCAC	19	tae-b1r1-64577	NA	3	siRNA24	1077276	2
AGCACUGAAUCGAGCCAAAGGCGC	9	hvu-b1r1-4264	NA	5	siRNA24	1077276	2
UCUGAAAGCUUCGGAAUCGAAC	41	zma-b4r1-8454	NA	4	siRNA22	1077277	0
AACUGACCUGAAUCUGCAUAAGAA	41	bdi-b1.0r1-5768	NA	7	siRNA24	1077278	0
AGCGCAGUGGAACUUUCGAUGAGA	41	bdi-b1.0r1-6025	NA	7	siRNA24	1077279	0
AGAAUGAUGACAUGUCUGAGGAUG	41	zma-b4r1-10764	NA	4	siRNA24	1077280	0
AAAGCUUACAUUCACGAACAAAGA	41	ccl-b1r1-9685	NA	34	siRNA24	1077281	0
GAUGAAAUUGAAAUAUAGGGCAUA	41	zma-b4r1-78535	NA	4	siRNA24	1077282	0
AUGCAAGGGUCACGUAAAUUGUAG	41	bna-b1r1-52163	NA	30	siRNA24	1077283	0
AAUGAACUUGAGAAGCAUAAGAAC	41	osa-b1.0r1-80967	NA	1	siRNA24	1077284	0
AGAAGAACUCCAACGAUCUGAACA	41	bna-b1r1-53965	NA	30	siRNA24	1077285	0
AGAAGAACUCCAACGAUCUGAAUA	10	bna-b1r1-60751	NA	30	siRNA24	1077285	1
AACUCUAAGUUAGGAUGUUUGGCA	41	zma-b4r1-80849	NA	4	siRNA24	1077286	0
GUUUAAAGAGUGCCCCGAAGACAC	41	mtr-b4.0r1-49420	NA	12	siRNA24	1077287	0
AGUCACCCUAAACUGUGGCCGGCU	41	csi-b2r1-31708	NA	33	siRNA24	1077288	0
AAUAAUAGGUCGGAUCAAAUACGG	41	clt-b1r1-72047	NA	36	siRNA24	1077289	0
GAUGGCUGUGAGAGAGAGACGCGA	41	mes-b6r1-7044	NA	26	siRNA24	1077290	0
AGAGAUUGAAGAAAGAUUGAACGA	41	bdi-b1.0r1-16557	NA	7	siRNA24	1077291	0
AUUCUUGGUCUUUCAGAUUGUGUA	41	bvu-b1.2.2r1-29091	NA	39	siRNA24	1077292	0
ACUGAUGAGGCUCUGGACAAGCUC	41	osa-b1.0r1-21987	NA	1	siRNA24	1077293	0
AGACUUGUAUCAAUAUCUAGCACU	41	clt-b1r1-8302	NA	36	siRNA24	1077294	0
ACACCUUGAGACAACUUUGAAUCU	41	csa-b2r1-13813	NA	35	siRNA24	1077295	0
UUGAAUCCCUAGAAAGCAGAACUG	41	can-b1.6r1-24825	NA	16	siRNA24	1077296	0
AGGAGACACCCUAACUCUACUUGU	41	ghr-b1.1r1-25655	NA	18	siRNA24	1077297	0
AUAAUAAGAUCUACAGUUACCUGC	41	gma-b1.0r1-23115	NA	9	siRNA24	1077298	0
AAAUAUCAUUGGUCGAACCACGUG	41	mtr-b4.0r1-58672	NA	12	siRNA24	1077299	0
CAAACAACUCUGUGGCAUCCAGGA	41	osa-b1.0r1-93322	NA	1	siRNA24	1077300	0
CAAACAACUCUGUGGCAUCCAGGA	40	osa-b1.0r1-143855	NA	1	siRNA24	1077300	0
AGUGGGCUGGACUGGGCUGGCGGG	41	bvu-b1.2.2r1-36015	NA	39	siRNA24	1077301	0
AGUGUGCUGGACCGGGCUGGCGGG	34	bvu-b1.2.2r1-35503	NA	39	siRNA24	1077301	2
AGUGGGCUGGACCGGGUUGGCGGG	9	bvu-b1.2.2r1-17334	NA	39	siRNA24	1077301	2
UUUGCAGAUCGUUCAAGUUGGCAU	41	stu-b4.04r1-45486	NA	15	siRNA24	1077302	0
UACUUUCUCAACAAUGGAUGCA	41	sly-b2.5r1-4667	NA	14	siRNA22	1077303	0
AGUGGUCAAGAUUGGGUUGACGGU	41	mtr-b4.0r1-69214	NA	12	siRNA24	1077304	0
AAAAAAAUGAACCAACUGCGGACC	41	bna-b1r1-14358	NA	30	siRNA24	1077305	0
ACAAGGACAAGGUAAUGAGAAUCU	41	cqi-b1.0r1-8342	NA	38	siRNA24	1077306	0
ACAGAAACUCGAACAAAACGGAAA	41	tae-b1r1-43744	NA	3	siRNA24	1077307	0
AAAAUGAACAUUACCGGUCGUCUA	41	bra-b1r1-29597	NA	32	siRNA24	1077308	0
AAAAUGAACAUUACCGGUCGUCUA	20	bra-b1r1-19939	NA	32	siRNA24	1077308	0
AAAAUGAACAGUACCGGUUGUCUA	27	bna-b1r1-32831	NA	30	siRNA24	1077308	2
AAAAUGAACAAUAUCGGUCGUCUA	25	bol-b1.0r1-17341	NA	31	siRNA23	1077308	2
AAGGAUUGUUCAAAUAACAUUGCU	41	mtr-b4.0r1-77942	NA	12	siRNA24	1077309	0
GAGAUUUUUCAGAUUUACUCGGAU	41	mes-b6r1-32761	NA	26	siRNA24	1077310	0
CGAUGAUAGAUACUGAUUUAAGUU	41	csa-b2r1-41301	NA	35	siRNA24	1077311	0
AGGCUGCAGACUCCGAUGAGAAGA	41	tae-b1r1-50153	NA	3	siRNA24	1077312	0
CGACUGGCCAAACAAAGUUGGACA	41	atr-b1r1-27310	NA	46	siRNA24	1077313	0
UGAAGAAGUUAGAUUAUGUGGCCC	41	csi-b2r1-65201	NA	33	siRNA24	1077314	0
UGAAGAAGUUAGAUUAUGUGGCCC	33	csi-b2r1-43914	NA	33	siRNA24	1077314	0
GACGAUAGUGCAGGGUAGGGGAAG	41	osa-b1.0r1-118827	NA	1	siRNA24	1077315	0
ACUGAUCAAUUCUAUAGACCGCAU	41	tae-b1r1-52210	NA	3	siRNA24	1077316	0
GUAGAGUAGAAGGAGUCGGAAGAA	41	osa-b1.0r1-53931	NA	1	siRNA24	1077317	0
GAACUCUACUUUUCUCGAAGAUGG	41	bna-b1r1-25677	NA	30	siRNA24	1077318	0
AUUUGGUACAGGAUUGGAGAUGGC	41	oeu-b6r1-13444	NA	29	siRNA24	1077319	0
GACGUGGUGUGCGUGUGGUCGUAA	41	fve-b2.0r1-456	NA	24	siRNA24	1077320	0
AAGACGAUGUAUAUGGAGAGCCUC	41	mdm-b3.0r1-43420	NA	21	siRNA24	1077321	0
AGAGAUUGUGGACCGUUGAGAUCG	41	bdi-b1.0r1-55868	NA	7	siRNA24	1077322	0
GGGAUUCAGACAAAAAUAGCUGAU	41	csa-b2r1-51840	NA	35	siRNA24	1077323	0
AGUCGAGUCGAGCUGUUAAUGAGC	41	bvu-b1.2.2r1-4735	NA	39	siRNA24	1077324	0
AUGAAUUUCUGACGAUUUCGGCCA	41	bol-b1.0r1-2529	NA	31	siRNA24	1077325	0
ACGAAUUUCUGACGAUUUCGGCCA	11	bra-b1r1-32699	NA	32	siRNA24	1077325	1
ACGAAUUUCUGACGAUUUCGGCCA	9	bra-b1r1-15448	NA	32	siRNA24	1077325	1
UGGAUGAUAGACAAAUAAGAAG	41	egu-b5.1r1-49076	NA	28	siRNA24	1077326	0
CCUCAAUGGGGACGGGUCUCUCGG	41	mtr-b4.0r1-35803	NA	12	siRNA24	1077327	0
ACCACGAUUCCAUUUAAGGACAUG	41	zma-b4r1-3324	NA	4	siRNA24	1077328	0
AAAAGAUUAGUUAAAGAUGGGGUA	41	mac-b2r1-22620	NA	25	siRNA24	1077329	0
AAAAGAUUAGUUAAAGAUGGGAUA	22	mac-b2r1-5270	NA	25	siRNA24	1077329	1
AAGAGAUUAGUUAAAGAUGGGGUA	21	mac-b2r1-22863	NA	25	siRNA24	1077329	1
AAGAGAUUAGUUAAAGAUGGGAUA	39	mac-b2r1-10302	NA	25	siRNA24	1077329	2
GACGACAACAAACUCACCAAGUGU	41	mdm-b3.0r1-57019	NA	21	siRNA24	1077330	0
UGAGGUUUCUGAAUGAACGGC	41	cpa-b0.4r1-16341	NA	42	siRNA21	1077331	0
UCACAUGUGGAUCUUAGGAUUACG	41	ccm-b0.32r1-47785	NA	44	siRNA24	1077332	0
UCACAUGUGGAUCUUAGGAUUACG	41	ccm-b0.1r1-53787	NA	45	siRNA24	1077332	0
UCACCCAUCCUAGGAUUGCUCUCU	41	mdm-b3.0r1-58047	NA	21	siRNA24	1077333	0
UCCAGUAUGUCUGUAGAGUGGACC	41	fve-b2.0r1-17826	NA	24	siRNA24	1077334	0
AACACUGGAGACAUGGAAACCACA	41	can-b1.6r1-9437	NA	16	siRNA24	1077335	0
AACAGAUCUCAGUAUAUAUAUAUG	41	ccl-b1r1-7632	NA	34	siRNA24	1077336	0
AGGUCUGAGACACUCACGGAUGGU	41	ptc-b3.0r1-5911	NA	43	siRNA24	1077337	0
AGUGCAAUGUUUUGAGACAUUGGA	41	csa-b2r1-4302	NA	35	siRNA24	1077338	0
GCAGGCAUUGUUAUGUAUGGC	41	pab-b1.0cr1-1717	NA	47	siRNA21	1077339	0
AAAGGAUAGGAGAAAAGAGUAGAA	41	gba-b1.0r1-6047	NA	19	siRNA24	1077340	0
AAAGGAUAGGAGAAAAGAGUAGAA	33	gba-b1.0r1-11355	NA	19	siRNA24	1077340	0
GGGGGACUUAGUGGCGUUUAUUGU	41	ghr-b1.1r1-83069	NA	18	siRNA24	1077341	0
AGGAUUGCAGUACGGGACAGAUGA	41	sly-b2.5r1-118365	NA	14	siRNA24	1077342	0
GCUUGUUAAGUCGGGUAAACGGAC	41	car-b2.0r1-25219	NA	11	siRNA24	1077343	0
AAUGAAUCUGGAUAAAUACUUGUC	41	osa-b1.0r1-23017	NA	1	siRNA24	1077344	0
GAAUGAGGACUGAACGUCAGAGAA	41	csi-b2r1-38419	NA	33	siRNA24	1077345	0
AUUUCGUGAACCAAAUGAUACCUU	41	zma-b4r1-95228	NA	4	siRNA24	1077346	0
GAUGGCAACAUAUCGGACCUCGCU	41	can-b1.6r1-34828	NA	16	siRNA24	1077347	0
AGAGUACGGCUGCAGGCUGCCGCU	41	fve-b2.0r1-44801	NA	24	siRNA24	1077348	0
AGAGUGGUUCAGUAAUCAGAGUGU	41	mdm-b3.0r1-21347	NA	21	siRNA24	1077349	0
AAAGCACGGGUUUUCUGUAGAUUA	41	bna-b1r1-73263	NA	30	siRNA24	1077350	0
AAAGCACGGGUUUUCUGUAGAUUA	41	bna-b1r1-93956	NA	30	siRNA24	1077350	0
AUAGUUAUUAGUUAGAUGUCGAAU	41	fve-b2.0r1-48680	NA	24	siRNA24	1077351	0
AGAAAAGAUCUUGACCCAACUCUG	41	mtr-b4.0r1-70497	NA	12	siRNA24	1077352	0
GUAAAACUAUGAAGAGCCCAAGGC	41	bna-b1r1-10500	NA	30	siRNA24	1077353	0
AAAGUAGAAAUCUAACGGAGAGGU	41	egu-b5.1r1-19333	NA	28	siRNA24	1077354	0
AGAAGAUUGUCAUGAACGGACCGU	41	bra-b1r1-24961	NA	32	siRNA24	1077355	0
UAGGUGAGAUUGACAGAAAGGCCA	41	csi-b2r1-55673	NA	33	siRNA24	1077356	0
ACACCAACACUGUAUGACACUUGU	41	pvu-b1.0r1-33764	NA	10	siRNA24	1077357	0
AUCGAAUGUUUGAACCUCCGUUCU	41	zma-b4r1-115262	NA	4	siRNA24	1077358	0
AUACAAGAGCUGGUGAAUGUCAUA	41	oeu-b6r1-10369	NA	29	siRNA24	1077359	0
AUACAGGAGUUGGUGAAUGUCAUA	37	oeu-b6r1-8426	NA	29	siRNA24	1077359	2
ACGGCCUGUGGGUAAGCAGUAGCA	41	egu-b5.1r1-33317	NA	28	siRNA24	1077360	0
ACAUGACUACAUGAGCAGCCU	41	atr-b1r1-28079	NA	46	siRNA21	1077361	0
AAAGUCAUGUAGACACCUCGUCGU	41	tae-b1r1-55285	NA	3	siRNA24	1077362	0
CGGGGGGAUUCGAACCUGAGACA	41	sol-b1r1-21530	NA	40	siRNA23	1077363	0
UGGGGGGAUUCGAACCUGAGACA	3	sol-b1r1-36969	NA	40	siRNA24	1077363	1
GCGGGGGAUUCGAACCUGAGACA	14	sol-b1r1-13114	NA	40	siRNA24	1077363	2
UAGGGGGAUUCGAACCUGAGACA	3	sol-b1r1-24914	NA	40	siRNA24	1077363	2
GAGGUAUGAUAGUAUCGUAACACC	41	mdm-b3.0r1-44705	NA	21	siRNA24	1077364	0
CUGAACUGAUAUGAUUACAAGAUC	41	bvu-b1.2.2r1-2687	NA	39	siRNA24	1077365	0
CUGAACUGAUCUGAUUACAAUAUC	29	bvu-b1.2.2r1-19636	NA	39	siRNA24	1077365	2
CUGAACUGAUCUGAUUACAAUAUC	13	bvu-b1.2.2r1-28014	NA	39	siRNA24	1077365	2
UCUAGAACCUUGAAUUAUAAGUUU	41	clt-b1r1-47117	NA	36	siRNA24	1077366	0
AAUAACAACUCUUGAUCACAGCCU	41	mdm-b3.0r1-48553	NA	21	siRNA22	1077367	0
GUAGCUAGGAAUCAGUUAGAGCAU	41	tae-b1r1-920	NA	3	siRNA24	1077368	0
AGGGACCGUGAUACAUUACUUAAU	41	can-b1.6r1-3537	NA	16	siRNA24	1077369	0
GAAUGUACGUACUGCAGGAAACAU	41	csa-b2r1-60060	NA	35	siRNA24	1077370	0
UUUUAUAGGACAAAAAGAGUACGC	41	osa-b1.0r1-4229	NA	1	siRNA24	1077371	0
AAGAUGCAUCGUAGACUGUUGUCC	41	bna-b1r1-41879	NA	30	siRNA24	1077372	0
UUGAGAAAAUGAGGACUAAACUGU	41	fve-b2.0r1-14452	NA	24	siRNA24	1077373	0
AUGUAUCGUGUUGACUAAGGCAU	41	csi-b2r1-18065	NA	33	siRNA24	1077374	0
AAGAGAGAUUGUAUUAAGUGUGGC	41	car-b2.0r1-12636	NA	11	siRNA24	1077375	0
AGACUGCAAUUGGUACUGACAUGU	41	csa-b2r1-64682	NA	35	siRNA24	1077376	0
GGACGAUCGUCGCGACGUCGCGCA	41	ptc-b3.0r1-1296	NA	43	siRNA24	1077377	0
AAUCCUGGCUCCGCCACCGGACA	41	can-b1.6r1-75084	NA	16	siRNA24	1077378	0
AGCCAUCGUUGGACAUCGAACAGA	41	tae-b1r1-8872	NA	3	siRNA24	1077379	0
AAUAUCAGAUUGUACGUGAACUCA	41	car-b2.0r1-18031	NA	11	siRNA24	1077380	0
AACCUUUUUCAGAAUCUCUCUCGU	41	csa-b2r1-70076	NA	35	siRNA24	1077381	0
CGAGUGGAAAUCGAGACAGACC	41	bol-b1.0r1-14847	NA	31	siRNA21	1077382	0
AAGACGAGGAAUCAUACUAAACA	41	oeu-b6r1-39326	NA	29	siRNA24	1077383	0
AGAAUUUGCGAUAGAACUAGGAGU	41	ath-b10r1-15327	NA	50	siRNA24	1077384	0
AGAAUUUACGAUAGAAGUAGGAGU	21	ath-b10r1-16216	NA	50	siRNA24	1077384	2
UCUGAACUUUGGAGGUGAAAGAGG	41	bol-b1.0r1-17155	NA	31	siRNA24	1077385	0
UCUGAACUUUGGAGGUGGAAGAGG	27	bra-b1r1-21182	NA	32	siRNA24	1077385	1
AUGAGACUGAGUUGAACUUAAAGU	41	pvu-b1.0r1-380	NA	10	siRNA24	1077386	0
AGAUUUUGGGAACUGAAUAGGGCC	41	osa-b1.0r1-18896	NA	1	siRNA24	1077387	0
AAAUAUCGGUUCACUCCUCAUGUU	41	clt-b1r1-5989	NA	36	siRNA24	1077388	0
CCGGACCAAGAUGUAGACAACGCU	41	osa-b1.0r1-20702	NA	1	siRNA24	1077389	0
AGAUUAUACGUAUCUUCAUGUCUG	41	pvu-b1.0r1-10912	NA	10	siRNA24	1077390	0
GGGAACACAAAUAGUACACCAUGU	41	mdm-b3.0r1-81919	NA	21	siRNA24	1077391	0
GGGAACACAAAUAGUACACCAUGU	16	mdm-b3.0r1-72374	NA	21	siRNA24	1077391	0
GGGACUGAUGACGGUGAAAUGAAU	41	sly-b2.5r1-65749	NA	14	siRNA24	1077392	0
AAUCGGGCUCGGUAUCUGCGUCGC	41	bvu-b1.2.2r1-38835	NA	39	siRNA24	1077393	0
AAAACUGAUAGACUUUAUCAAUGU	41	csa-b2r1-24593	NA	35	siRNA24	1077394	0
CAGAAUCCGGACGAAACGAGACGU	41	tae-b1r1-37081	NA	3	siRNA24	1077395	0
UGUGCAGGACCGGCUUUAUUUUGA	41	atr-b1r1-16304	NA	46	siRNA24	1077396	0
AUCUAUCUAUGGAAUUUUGACUU	41	ghr-b1.1r1-108702	NA	18	siRNA24	1077397	0
AUGGGAUGGCAAAAAACAUGGAAU	41	stu-b4.04r1-56765	NA	15	siRNA24	1077398	0
GAAGCGACGAUAGAGGAAAAGGAA	41	zma-b4r1-111925	NA	4	siRNA24	1077399	0
AAGGAAGUUUGGAUUGUAACAAUC	41	bna-b1r1-22077	NA	30	siRNA24	1077400	0
AGACUUAAGUCUGAUAGUUUGGGC	41	stu-b4.04r1-64459	NA	15	siRNA24	1077401	0
AGUGAGCUGUGGUCUGGUUGGCUU	41	fan-b1.0r1-4648	NA	23	siRNA24	1077402	0
AGUGCUGAUAGAGUGAAAGCCGUC	41	mtr-b4.0r1-84354	NA	12	siRNA24	1077403	0
GAGCGGGUUGUGGUAUGGAUGGUU	41	ppe-b2.0r1-38999	NA	22	siRNA24	1077404	0
GAGCGGGUUGUGGUAUGGAUGGUU	12	ppe-b2.0r1-11532	NA	22	siRNA24	1077404	0
GAGUGGGUUGUGGUAUGGAUGGUU	20	ppe-b2.0r1-23021	NA	22	siRNA24	1077404	1
AAGCGGGUUGUGGUAUGAAUGGUU	37	ppe-b2.0r1-22594	NA	22	siRNA24	1077404	2
GAGCUGAUUGUGGUAUGGAUGGUU	24	ppe-b2.0r1-21924	NA	22	siRNA24	1077404	2
AAUACGAGUGAAGUAGAGAUAUCC	41	csi-b2r1-3368	NA	33	siRNA24	1077405	0
AAAACAGAACGGACGACAGACGGC	41	tae-b1r1-56825	NA	3	siRNA24	1077406	0
GUAGUAAUAUGGACAAGUAGGGAU	41	fan-b1.0r1-10815	NA	23	siRNA24	1077407	0
AAAACCAGUUGAGAGCUUCUUCGA	41	csa-b2r1-50556	NA	35	siRNA24	1077408	0
AUGUCACUCCUCUCUGACAGGCGC	41	ghr-b1.1r1-125365	NA	18	siRNA24	1077409	0
AGAUGAUGUGACAAUGGUAGAAGG	41	egu-b5.1r1-41074	NA	28	siRNA24	1077410	0
AUAACAAUGUGGGUGUAGAGAAGC	41	clt-b1r1-47118	NA	36	siRNA24	1077411	0
AGGGAAGAUCGAUCUCGGGUCAUC	41	stu-b4.04r1-75492	NA	15	siRNA24	1077412	0
GAAACUAUACAUUGAGACUGGCCU	41	sbi-b3.0r1-22084	NA	6	siRNA24	1077413	0
AAAACUAUACAUUGAGACUGGCCU	26	sbi-b3.0r1-6581	NA	6	siRNA24	1077413	1
GAAACUAUGUAUUGAGACUGGCCU	25	sbi-b3.0r1-8606	NA	6	siRNA24	1077413	2
GAAACUAUAGAUUGAGCCUGGCCU	19	sbi-b3.0r1-1344	NA	6	siRNA24	1077413	2
GAAACUAUGUAUUGAGACUGGCCU	16	sbi-b3.0r1-23952	NA	6	siRNA24	1077413	2
GAAACUCUCCAUUGAGACUGGCCU	11	sbi-b3.0r1-1157	NA	6	siRNA24	1077413	2
AUUUAGACCUCUAUUUUCCAUGCC	41	sbi-b3.0r1-22600	NA	6	siRNA24	1077414	0
AACCUGAACCCAAGUAGACUCGAG	41	bvu-b1.2.2r1-10124	NA	39	siRNA24	1077415	0
AAAACCUAGUAGGCACAGUUACCA	41	sit-b2r1-15020	NA	8	siRNA24	1077416	0
GUUCGAGACUUGGGAGUAACUUCU	41	mdm-b3.0r1-54455	NA	21	siRNA24	1077417	0
UUGGUUGACUACCUGCAUUUUCAU	41	stu-b4.04r1-17034	NA	15	siRNA24	1077418	0
AUCCAGGGAUUAGUCGUGAUGCGC	41	ptc-b3.0r1-1554	NA	43	siRNA24	1077419	0
AGUGAGUGUGUCUGAAUGAUAUAA	41	bvu-b1.2.2r1-16788	NA	39	siRNA24	1077420	0
AGUGAGUGUGUCUGAAUGAUAUAA	15	bvu-b1.2.2r1-7825	NA	39	siRNA24	1077420	0
AGUGAGUGUGUCUGAAUAAUAUAG	11	bvu-b1.2.2r1-21627	NA	39	siRNA24	1077420	2
AACUCGACGGGUUGAUCUGGUCAA	41	ptc-b3.0r1-6169	NA	43	siRNA24	1077421	0
UCAAUAGACUCUGACAAAUUUUAU	41	csa-b2r1-70589	NA	35	siRNA24	1077422	0
UGAAUACACUGAAUCUUUGGCAGU	41	ccl-b1r1-10717	NA	34	siRNA24	1077423	0
ACUACUGAGUGACUCACCUAC	41	csa-b2r1-7133	NA	35	siRNA21	1077424	0
GGAGAAGGUGCGCCGGUG	41	sit-b2r1-28627	NA	8	siRNA24	1077425	0
AGAUCUUGUGAACAUCUGUUGUAG	41	bvu-b1.2.2r1-23967	NA	39	siRNA24	1077426	0
AGUGGAUAUUCUCUGAUAAUCCCU	41	csa-b2r1-7650	NA	35	siRNA24	1077427	0
GUCUCACAGAAGAGGACGGCACUG	41	zma-b4r1-81877	NA	4	siRNA24	1077428	0
AAAAAGGGACUUUCAUCAGGGACG	41	nta-b0r1-273	NA	17	siRNA24	1077429	0
GAACUAAGCAUUUAGUCGGGUGGA	41	fve-b2.0r1-30309	NA	24	siRNA24	1077430	0
AGCAGAGAUCCGAUCGGAAUGGGA	41	bna-b1r1-58340	NA	30	siRNA24	1077431	0
AAGUCUAUUAUUGAUAGGUAGUGA	41	csa-b2r1-13303	NA	35	siRNA24	1077432	0
AGUUGAAUGACCGCGUAAGUCAUA	41	clt-b1r1-74359	NA	36	siRNA24	1077433	0
CGAGAUCCACGAUUUCCACAUGGC	41	clt-b1r1-9073	NA	36	siRNA24	1077434	0
UGACAGCCGUAGACAUCAACCGCC	41	mes-b6r1-11416	NA	26	siRNA24	1077435	0
AUACGACCCGGAUACGCCUCAGAU	41	fve-b2.0r1-35222	NA	24	siRNA24	1077436	0
AUGAACUAUUACAACUCAGAGACU	41	bna-b1r1-63226	NA	30	siRNA24	1077437	0
AACAAAGGACUACUGGUGGACACU	41	fve-b2.0r1-41684	NA	24	siRNA24	1077438	0
UGACAAGUUGGGCAUGCGUGACAU	41	ppe-b2.0r1-16916	NA	22	siRNA24	1077439	0
UGACAAGUUGGGCAUGCGCGACAU	20	ppe-b2.0r1-14764	NA	22	siRNA24	1077439	1
AGAAAAGAGACCGAGUCGUGAACU	41	clt-b1r1-23201	NA	36	siRNA24	1077440	0
AAUCACGACGGAAUUCACAACGGU	41	egu-b5.1r1-17524	NA	28	siRNA24	1077441	0
AAUCACGACGGGAUUCACAACGGU	35	egu-b5.1r1-84	NA	28	siRNA24	1077441	1
CUCUCUGAGGCAACUGUAGAAACU	41	mes-b6r1-25047	NA	26	siRNA24	1077442	0
AGAGGUCAAGGUAGGGUAAUAGAG	41	ghr-b1.1r1-39758	NA	18	siRNA24	1077443	0
AUUAGUUGAUGUGAGUACAAGCUG	41	nta-b0r1-20273	NA	17	siRNA24	1077444	0
AGUGGGAUUUUUAGGUGGGAGGCC	41	bna-b1r1-78411	NA	30	siRNA24	1077445	0
ACCCAGGAUUUGUGUGCAGCGGGG	41	nta-b0r1-25658	NA	17	siRNA24	1077446	0
UGUUAGAUGUCUGUUUGUUUCGGC	41	bdi-b1.0r1-41731	NA	7	siRNA24	1077447	0
AUUGACCUAGUCUAUCAAGAUUGU	41	mdm-b3.0r1-97839	NA	21	siRNA24	1077448	0
AUAGGAUAGUAGAUUUUAUAACCC	41	clt-b1r1-33223	NA	36	siRNA24	1077449	0
UUGAAAUCUGAGGUUUGACUCCCU	41	clt-b1r1-35024	NA	36	siRNA24	1077450	0
UGUAGAUGAAAAGACUCUUAAUCU	41	pvu-b1.0r1-31967	NA	10	siRNA24	1077451	0
ACGAGAGUCAGGUAAAGUGGAACA	41	can-b1.6r1-50729	NA	16	siRNA24	1077452	0
UUAGGAUAUAGGUGUAAAUGA	41	atr-b1r1-30385	NA	46	siRNA21	1077453	0
AAGGCAGAGUAGACAAUACCUCAC	41	egu-b5.1r1-37198	NA	28	siRNA24	1077454	0
AGGGAUUGUGGAUUUGUCUAGCGG	41	bna-b1r1-94881	NA	30	siRNA24	1077455	0
CAAGUGAAGGCGGUGGAACAA	41	gba-b1.0r1-48081	NA	19	siRNA21	1077456	0
UUUUGAAUAGUAGAUUGAUAGAGA	41	oeu-b6r1-17805	NA	29	siRNA24	1077457	0
ACUGUGUUGGAGUAUGAAAUGGCU	41	csi-b2r1-6716	NA	33	siRNA24	1077458	0
AACGGACAGAUUUUCGACGAAAUU	41	bna-b1r1-33142	NA	30	siRNA24	1077459	0
AAUUGUUGGAGCAAGAAUAGGAAA	41	clt-b1r1-50967	NA	36	siRNA24	1077460	0
GAAAUGGUUGAGUGACUUAUACGU	41	csa-b2r1-63141	NA	35	siRNA24	1077461	0
AUUAUUGCCGGUCGGCGCCCGUGG	41	osa-b1.0r1-7835	NA	1	siRNA24	1077462	0
UUUGCACUAAAUUGGAUGACACAU	41	hvu-b1r1-8144	NA	5	siRNA24	1077463	0
AGCCGACUGUGCGACUCCGGUCCA	41	osa-b1.0r1-79425	NA	1	siRNA24	1077464	0
GAGCGCAGGCGAGCAACGA	41	osa-b1.0r1-145636	NA	1	siRNA21	1077465	0
UUUCUAACCGUUGGAUGAUGCC	41	osa-b1.0r1-145893	NA	1	siRNA24	1077466	0
UUAAAAACUUAAAACUGUAAGCCU	41	ccl-b1r1-13286	NA	34	siRNA24	1077467	0
AAGGCCGGUCUUGAAGAUUCUGUG	41	ccm-b0.32r1-105917	NA	44	siRNA24	1077468	0
AAGGCCGGUCUUGAAGAUUCUGUG	41	ccm-b0.1r1-67870	NA	45	siRNA24	1077468	0
AAUAGCAGUGAGACUCGAAACCAU	41	nta-b0r1-530	NA	17	siRNA24	1077469	0
AUUUGGCACGAAAAAUUUAAGAAA	41	sly-b2.5r1-122223	NA	14	siRNA24	1077470	0
AUGAGGAGUAAGGAGAGGAAGAUC	41	oeu-b6r1-46246	NA	29	siRNA24	1077471	0
AUGAGGAGUAAGGAGAGCAAGAUC	33	oeu-b6r1-21585	NA	29	siRNA24	1077471	1
GUGAGGAGUAAGAAGAGGAAGAUC	41	oeu-b6r1-52823	NA	29	siRNA24	1077471	2
AUUGUUGUAAAUGUAUGAGUUGGU	41	ppe-b2.0r1-7417	NA	22	siRNA24	1077472	0
AGAGUGUUUUGAUCGAAGGAAAGC	41	pvu-b1.0r1-5777	NA	10	siRNA24	1077473	0
CCAAAAGACUAACCUGAUAGAUGG	41	can-b1.6r1-26113	NA	16	siRNA24	1077474	0
UGAACGAGACUGAUGGACACGACA	41	car-b2.0r1-37803	NA	11	siRNA24	1077475	0
UGAACGAGACAGAUGGACACGACU	30	car-b2.0r1-26999	NA	11	siRNA24	1077475	2
AUCUAUGACAAGAAGAAGAUGAAC	41	gba-b1.0r1-23219	NA	19	siRNA24	1077476	0
AGUAGGGACUCGACGGUGACCACC	41	gba-b1.0r1-25525	NA	19	siRNA24	1077477	0
CGAUGCAUGAUAGAUGGAACAA	41	atr-b1r1-10417	NA	46	siRNA21	1077478	0
UGGAUUCGUUUGCCUGGAAUGGCU	41	csi-b2r1-50535	NA	33	siRNA24	1077479	0
ACAAAUGGAUCGCAUGUGAUUGUU	41	ccm-b0.32r1-72091	NA	44	siRNA24	1077480	0
ACAAAUGGAUCGCAUGUGAUUGUU	41	ccm-b0.1r1-25631	NA	45	siRNA24	1077480	0
AUUACUAAUGAAUUCUUUGGAG	41	sly-b2.5r1-144815	NA	14	siRNA22	1077481	0
UUCAGACGAACAAACGGGCCC	41	lsa-b8r1-11741	NA	37	siRNA21	1077482	0
ACAACUGGAGUGGACAACAUGCAU	41	mes-b6r1-33280	NA	26	siRNA24	1077483	0
GAAAAAUAUUAGGAUCAGGCUGCA	41	csi-b2r1-61606	NA	33	siRNA24	1077484	0
AUAACAGAUUCAAGACAUUUCAAU	41	csa-b2r1-40536	NA	35	siRNA24	1077485	0
AAAUUACCCCCUCUCCCAAACACU	41	mdm-b3.0r1-35721	NA	21	siRNA24	1077486	0
ACCUGUAGAAACCUGCAAAAAAGG	41	ccm-b0.1r1-99103	NA	45	siRNA24	1077487	0
ACAACGAUCUUGGUCUACGAAAUU	41	ghr-b1.1r1-53090	NA	18	siRNA24	1077488	0
AUUGAUCCGAUUGCUGACACAAGC	41	dca-b2.0r1-9060	NA	41	siRNA24	1077489	0
AACUUAGGAAGUUGUAUGGGACA	41	ghr-b1.1r1-121524	NA	18	siRNA24	1077490	0
UGGAGUAGGAAAAUAUGAUAGGUU	41	csi-b2r1-68302	NA	33	siRNA24	1077491	0
AACUGGGCUAAAGAAAAAUGGGCC	41	ccm-b0.32r1-35202	NA	44	siRNA24	1077492	0
AACUGGGCUAAAGAAAAAUGGGCC	41	ccm-b0.1r1-72901	NA	45	siRNA24	1077492	0
AACUGGGCUAAAGAUAAAUGAGCC	10	ccm-b0.32r1-39256	NA	44	siRNA24	1077492	2
AACUGGGCUAAAGACUAAUGGGCC	9	ccm-b0.32r1-88656	NA	44	siRNA24	1077492	2
AACUGGGCUAAAGAUAAACGGGCC	5	ccm-b0.32r1-49419	NA	44	siRNA24	1077492	2
AACUGGGCUAAAGACUAAUGGGCC	14	ccm-b0.1r1-127058	NA	45	siRNA24	1077492	2
AACUGGGCUAAAGAUAAAUGAGCC	10	ccm-b0.1r1-15056	NA	45	siRNA24	1077492	2
UGAGUGAACGGCAUAUACAUAUU	41	sly-b2.5r1-93217	NA	14	siRNA23	1077493	0
UGAGUGAACGGCAUAUACAUAUU	35	sly-b2.5r1-93226	NA	14	siRNA23	1077493	0
GAGGGACUGCACUCUAAGAUCGGU	41	tae-b1r1-57083	NA	3	siRNA24	1077494	0
AAAGAUGAGUGUUGUCGUAGAUGC	41	clt-b1r1-44549	NA	36	siRNA24	1077495	0
AUGACAUAAUUUCUCGGACUUUCA	41	csi-b2r1-9548	NA	33	siRNA24	1077496	0
ACGGACAUUUUUUGCAAACGCGGG	41	mtr-b4.0r1-95142	NA	12	siRNA24	1077497	0
GUGAGAAGCUCUAGAACCAUAGGU	41	bna-b1r1-35710	NA	30	siRNA24	1077498	0
AGGAUUGUAAUGGCGAGUGUUCUA	41	csi-b2r1-12131	NA	33	siRNA24	1077499	0
AAAACCGGUCCUUCUGACAAAAGU	41	ghr-b1.1r1-3873	NA	18	siRNA24	1077500	0
UAUGGACUUUAUGUGGGAGGAUA	41	bol-b1.0r1-7669	NA	31	siRNA24	1077501	0
UAUGGACUUUAUGUGGGAGGAUA	25	bol-b1.0r1-19832	NA	31	siRNA24	1077501	0
AAGCUGCAUUGUUUGAUUGUCUGG	41	ptc-b3.0r1-530	NA	43	siRNA24	1077502	0
GUACGAGAUGGAGUAGAGGGGCUA	41	zma-b4r1-72117	NA	4	siRNA24	1077503	0
GAAAUUUCCGUGAUUAGUAAGAAU	41	fve-b2.0r1-18349	NA	24	siRNA24	1077504	0
ACAACAGAACGCUAAUAACUUGCU	41	sit-b2r1-25292	NA	8	siRNA24	1077505	0
AUGACGAUCGUCUACGUGGUGAGC	41	bna-b1r1-53196	NA	30	siRNA24	1077506	0
AAAGCGGAUGUAUGAUUGGGGCGU	41	car-b2.0r1-22652	NA	11	siRNA24	1077507	0
AAGGAUGGAGAUUGAAUCUCUCAU	41	csa-b2r1-7909	NA	35	siRNA24	1077508	0
CGCGUAGAUCAGUUGGCAUAGAGA	41	ccl-b1r1-13800	NA	34	siRNA24	1077509	0
UGGCAUGUGACUGUAAGCAAGGCA	41	ppe-b2.0r1-3819	NA	22	siRNA24	1077510	0
GACACCUGUAGAACACGUAUCCGU	41	pvu-b1.0r1-2438	NA	10	siRNA24	1077511	0
GACACCUGUAGAACAUGUAUCCGU	20	pvu-b1.0r1-26806	NA	10	siRNA24	1077511	1
AUUUCUCGUAUGUUUGGAUUGGCU	41	osa-b1.0r1-85869	NA	1	siRNA24	1077512	0
GAGAAUAUCGUCAAACCUCAGUGC	41	bvu-b1.2.2r1-27814	NA	39	siRNA24	1077513	0
AGGGUAUAGGUUAAAUGGGGACGA	41	nta-b0r1-2070	NA	17	siRNA24	1077514	0
UUCAUCAUACAAGUAGAAAAUCAU	41	csi-b2r1-38680	NA	33	siRNA24	1077515	0
UUUGCAGGACACAUCAGAAAACAC	41	ghr-b1.1r1-93064	NA	18	siRNA24	1077516	0
AUAUACACCUAUUCGUCUCUGAGG	41	fve-b2.0r1-37563	NA	24	siRNA24	1077517	0
AAUAUGUAGAGACAUGAAAGUAGA	41	clt-b1r1-79494	NA	36	siRNA24	1077518	0
AGGACUUUACUGAAUGGACCGGAC	41	tae-b1r1-28357	NA	3	siRNA24	1077519	0
ACCAAACGGCCGGAUCGAGGAAGC	41	zma-b4r1-96776	NA	4	siRNA24	1077520	0
AAGGGUUGUAGCUUUAAAAUUUCC	41	bra-b1r1-17486	NA	32	siRNA24	1077521	0
AAGGGUUGUAGCUUUAAAAUUUCC	39	bra-b1r1-6352	NA	32	siRNA24	1077521	0
AAUUUAGGGAUUGGGUGACUGAGA	41	atr-b1r1-13491	NA	46	siRNA24	1077522	0
GGAUGACAAUCUGAUCGCACGGGG	41	pvu-b1.0r1-21442	NA	10	siRNA24	1077523	0
GGCGGAACUGCUGCGGCGGACGAC	41	osa-b1.0r1-105683	NA	1	siRNA24	1077524	0
AUAUAAAACUGUAAGCUGACAACG	41	tae-b1r1-39647	NA	3	siRNA24	1077525	0
AGAGAAGGACACAACGAAGAUCUG	41	zma-b4r1-41072	NA	4	siRNA24	1077526	0
AUUCUGAUACAGAUGAAGAACAUA	41	gba-b1.0r1-34240	NA	19	siRNA24	1077527	0
GAUGUGUCGGAAGGAUGUCGAGAG	41	sbi-b3.0r1-466	NA	6	siRNA24	1077528	0
GAUGUGUCGGAAGGAUGUCGAGAG	36	sbi-b3.0r1-23270	NA	6	siRNA24	1077528	0
GAUGUGUCGGAAGGAUAUCGAGAG	25	sbi-b3.0r1-2842	NA	6	siRNA24	1077528	1
GAUGUGUCGAAAGGAUGUCGAGAG	22	sbi-b3.0r1-9212	NA	6	siRNA24	1077528	1
GAUGUGUCGGAAGGAUAUCGAGAG	15	sbi-b3.0r1-7818	NA	6	siRNA24	1077528	1
GAUGUGUCGGAAGGAUGUCGGGAU	33	sbi-b3.0r1-23736	NA	6	siRNA24	1077528	2
GAUGUGUCGAAAGGAUGUCGGGAG	24	sbi-b3.0r1-3851	NA	6	siRNA24	1077528	2
GAUGUGUCGGAAGGAUGUCGUGAA	20	sbi-b3.0r1-8653	NA	6	siRNA24	1077528	2
GAUGUGUCGAAAGGAUGUCGGGAG	15	sbi-b3.0r1-7215	NA	6	siRNA24	1077528	2
GAUGUGUCGGAAGGAUGUCGGGAU	15	sbi-b3.0r1-3723	NA	6	siRNA24	1077528	2
GAUGUGUCGUAAGUAUGUCGAGAG	15	sbi-b3.0r1-13859	NA	6	siRNA24	1077528	2
AGACUAUUUUCGGCCCUUUGACCC	41	mdm-b3.0r1-33153	NA	21	siRNA24	1077529	0
ACGGACGAGUGGACAAUGCUAUU	41	lsa-b8r1-13535	NA	37	siRNA24	1077530	0
UUCAGACGAGCCUUCGGACCGGAU	41	ghr-b1.1r1-114603	NA	18	siRNA24	1077531	0
ACCACAAGGGUCUGUCGUACACAA	41	nta-b0r1-30276	NA	17	siRNA24	1077532	0
AGGAUUUUCUGCAAGACGCGACCU	41	tae-b1r1-49645	NA	3	siRNA24	1077533	0
UGCGGAAAGAUAGGACAUAUAG	41	sly-b2.5r1-152003	NA	14	siRNA22	1077534	0
AACUGAACAUUCUGAACUUCAGAA	41	mtr-b4.0r1-84357	NA	12	siRNA24	1077535	0
CACGGAUCACUCUAUUUAUAGAG	41	mdm-b3.0r1-41372	NA	21	siRNA24	1077536	0
AAACUAUUAGAAUAAGAACAAGAG	41	mtr-b4.0r1-88988	NA	12	siRNA24	1077537	0
GAGCUAUGUCGAUCGGAAGACA	41	stu-b4.04r1-69849	NA	15	siRNA22	1077538	0
AUAGAUUGUCACUUUGUAAGAGAG	41	sly-b2.5r1-99895	NA	14	siRNA24	1077539	0
AAAGCUCUGUCUAGUUUGGACGUG	41	sbi-b3.0r1-20029	NA	6	siRNA24	1077540	0
GAAAUUGAUCCAAACGGUAUACGA	41	fve-b2.0r1-9553	NA	24	siRNA24	1077541	0
UUCUCUGAACUGCUUGCACAAUGC	41	bvu-b1.2.2r1-8075	NA	39	siRNA24	1077542	0
AGAGAAACAAUAUCGUCGAAUUUA	41	egu-b5.1r1-48824	NA	28	siRNA24	1077543	0
AGAGAAACAAUAUCGUCGAAUUUA	12	egu-b5.1r1-24520	NA	28	siRNA24	1077543	0
AAAUGUGAUAGGUUUGUAGAACUA	41	bdi-b1.0r1-1154	NA	7	siRNA24	1077544	0
AAAAAUACGUUAGAGAAUCUCAGU	41	cpa-b0.4r1-16089	NA	42	siRNA24	1077545	0
CUUGAAUUUCUUCUGAAAUAUGGC	41	bna-b1r1-43941	NA	30	siRNA24	1077546	0
AGAAUGCUCAAUCGGAUUACGAGA	41	cpa-b0.4r1-19184	NA	42	siRNA24	1077547	0
GACACACUAGAGAACAAUGGAGAU	41	zma-b4r1-73915	NA	4	siRNA24	1077548	0
GAUCGGCACUUGUCUCUCAAGAUA	41	mdm-b3.0r1-67034	NA	21	siRNA24	1077549	0
AACUGAAUGAAGACACUCAAGCCU	41	osa-b1.0r1-81490	NA	1	siRNA24	1077550	0
AAGCAAUGGUACAGUAGAGUGAAC	41	bdi-b1.0r1-15536	NA	7	siRNA24	1077551	0
UAGUUGAUUACCAUACGAGCUU	41	can-b1.6r1-21238	NA	16	siRNA22	1077552	0
CAUUCGUCUCGACAUAUAUUGUUC	41	bvu-b1.2.2r1-28071	NA	39	siRNA24	1077553	0
UUGGUUUCCUCAAAGAAAAAAGUA	41	sly-b2.5r1-56525	NA	14	nearMIRNA	1077554	0
UUGGUUUCCUCAAAGAAAAAAGUA	24	sly-b2.5r1-56526	NA	14	nearMIRNA	1077554	0
CACAGACGUGUGUCACACAUGAGC	41	ghr-b1.1r1-87942	NA	18	siRNA24	1077555	0
AUUUCUCGCGCAUCAAAUUAAUGU	41	sly-b2.5r1-57806	NA	14	siRNA24	1077556	0
AUAUCUCGCGCAUCAAAUUAGUGU	21	sly-b2.5r1-32802	NA	14	siRNA24	1077556	2
UAUUGUUGUAGGCCGAUGAUGAGC	41	clt-b1r1-9844	NA	36	siRNA24	1077557	0
AGGUAGAAUGAGGAAGGCAGCUAG	41	egu-b5.1r1-7200	NA	28	siRNA24	1077558	0
AUAUAGCGGGUUGGUAAUGGAUGG	41	bvu-b1.2.2r1-35251	NA	39	siRNA24	1077559	0
AUUGUUGGAGAUGAUAAAAAGAUU	41	bna-b1r1-999	NA	30	siRNA24	1077560	0
AAAGAAAUCAAUGGCAGAAGAAUC	41	bra-b1r1-15422	NA	32	siRNA24	1077561	0
AGAAAUGGAGAAGGAUUGGAGAAC	41	car-b2.0r1-39091	NA	11	siRNA24	1077562	0
AUCAGAGUCGCUCCUGUGGCAGCC	41	can-b1.6r1-34577	NA	16	siRNA24	1077563	0
AGAAAUGAUUAGUAGACACGCCAG	41	clt-b1r1-85154	NA	36	siRNA24	1077564	0
AGGUCUUGUGUCAUACUGUCUGGC	41	bvu-b1.2.2r1-41147	NA	39	siRNA24	1077565	0
AAUCAAAUCCUAGGAAUCUAAGAA	41	bra-b1r1-20323	NA	32	siRNA24	1077566	0
UAGGGUUGGCUUAGUGGUUGGCUU	41	mtr-b4.0r1-69476	NA	12	siRNA24	1077567	0
AGAUGAACUGGUAGAUUGAUUGGC	41	bra-b1r1-24709	NA	32	siRNA24	1077568	0
UCUGAUGGAAUAAGAACAAGACGA	41	mtr-b4.0r1-73067	NA	12	siRNA24	1077569	0
UUCUCGAACCAUGAAGGCACCUA	41	sly-b2.5r1-143273	NA	14	siRNA24	1077570	0
UUUUAAAUGAAACUUCGUACUAUC	41	csa-b2r1-34629	NA	35	siRNA24	1077571	0
UUCGACGACUGACAACUAUAAAGU	41	fve-b2.0r1-53599	NA	24	siRNA24	1077572	0
AGACCAUAUUGAUUUGCGACACCU	41	mdm-b3.0r1-29820	NA	21	siRNA24	1077573	0
AGACCACAUUGAUUUGUGACACCU	24	mdm-b3.0r1-44019	NA	21	siRNA24	1077573	2
AGGAACCAGGAAGAAGUAAGUACA	41	can-b1.6r1-46885	NA	16	siRNA24	1077574	0
GUGAGGCUCAUGGACCAAAACGGA	41	egu-b5.1r1-27094	NA	28	siRNA24	1077575	0
GAAGUAGACAAGACGUUGAAGCGG	41	zma-b4r1-47230	NA	4	siRNA24	1077576	0
CAUUAGGAGUAGAGAUGAUCCGGC	41	tae-b1r1-47853	NA	3	siRNA24	1077577	0
UUGAGCUUCUGAAAGUAGAGAUUC	41	csi-b2r1-62382	NA	33	siRNA24	1077578	0
AUGGGUAAAAGUAGGAUGUGAUGC	28	ccm-b0.32r1-113003	NA	44	siRNA24	1077579	0
AUGGGUAAAAGUAGGAUGUGAUGC	27	ccm-b0.32r1-118971	NA	44	siRNA24	1077579	0
AUGGGUAAAAGUAGGAUGUGAUGC	19	ccm-b0.32r1-74090	NA	44	siRNA24	1077579	0
AUGGGUAAAAGUAGGAUGUGAUGC	16	ccm-b0.32r1-116730	NA	44	siRNA24	1077579	0
AUGGGUAAAAGUAGGAUGUGAUGC	11	ccm-b0.32r1-85279	NA	44	siRNA24	1077579	0
AUGGGUAAAAGUAGGAUGUGAUGC	41	ccm-b0.1r1-99873	NA	45	siRNA24	1077579	0
AUGGGUAAAAGUAGGAUGUGAUGC	14	ccm-b0.1r1-88916	NA	45	siRNA24	1077579	0
AUGGGUAAAAGUAGGAUGUGAUGC	6	ccm-b0.1r1-120959	NA	45	siRNA24	1077579	0
AUGAGUAAAAGUAGGAUGUGAUGC	29	ccm-b0.32r1-21633	NA	44	siRNA24	1077579	1
AUGUGUAAAAGUAGGAUGUGAUGC	13	ccm-b0.32r1-88730	NA	44	siRNA24	1077579	1
AUGGGUAAAAGUAAGAUGUGAUGC	8	ccm-b0.32r1-67043	NA	44	siRNA24	1077579	1
AUGGGUAAAAGUAUGAUGUGAUGC	5	ccm-b0.32r1-55729	NA	44	siRNA24	1077579	1
AUGGGUAAAAGUAGAAUGUGAUGC	13	ccm-b0.1r1-25474	NA	45	siRNA24	1077579	1
AUGGGUAAAAGUAAGAUGUGAUGC	11	ccm-b0.1r1-83842	NA	45	siRNA24	1077579	1
AUGGGUAAAAGUAGGAUGUGAUGA	8	ccm-b0.1r1-81596	NA	45	siRNA24	1077579	1
AUGGAUAAAAGUAGGAUGUGAUGG	14	ccm-b0.32r1-88822	NA	44	siRNA24	1077579	2
AUGAGUAAAAGUAGGAUGUGAUGA	8	ccm-b0.32r1-40660	NA	44	siRNA24	1077579	2
AUGGAUAAAAGUAGGAUGUGAUGA	8	ccm-b0.32r1-54514	NA	44	siRNA24	1077579	2
AUGGAUAAAAGUAGGAUGUGAUGG	8	ccm-b0.32r1-20050	NA	44	siRNA24	1077579	2
AAGGGUAAAAGUAGGAUGUGAUGU	7	ccm-b0.32r1-63796	NA	44	siRNA24	1077579	2
AUGGGUAAAAGUAGAAUGUGAUGG	7	ccm-b0.32r1-110786	NA	44	siRNA24	1077579	2
ACGGGUAAAAGUAGGAUGUGAUGU	6	ccm-b0.32r1-122455	NA	44	siRNA24	1077579	2
AUGGGUAAAAGUAGGAUAUGAUGG	6	ccm-b0.32r1-95466	NA	44	siRNA24	1077579	2
AUGGGUAAGAGUAGGAUGUGAUGG	6	ccm-b0.32r1-32636	NA	44	siRNA24	1077579	2
AUUGGUAAAAGUAGGAUGUGAUGG	6	ccm-b0.32r1-44002	NA	44	siRNA24	1077579	2
AUCGGUAAAAGUAGGAUGUGAUGG	4	ccm-b0.32r1-112960	NA	44	siRNA24	1077579	2
AUGGAUAAAAAUAGGAUGUGAUGC	4	ccm-b0.32r1-125935	NA	44	siRNA24	1077579	2
AUGGCUAAAAGUAGGAUGUGAUGU	4	ccm-b0.32r1-24512	NA	44	siRNA24	1077579	2
AUGGGUAAAAGUAGAAUGUGAUGG	4	ccm-b0.32r1-102711	NA	44	siRNA24	1077579	2
AUGGGUAAAAGUAGGACGUGAUGG	4	ccm-b0.32r1-116742	NA	44	siRNA24	1077579	2
AUGGAUAAAAGUAGGAUGUGAUGG	3	ccm-b0.32r1-55981	NA	44	siRNA24	1077579	2
AUGGGCAAAAGUAGGAUGUGAUGG	3	ccm-b0.32r1-35908	NA	44	siRNA24	1077579	2
AUGGGUAAAAGUAGGAUGUAAUGU	3	ccm-b0.32r1-113919	NA	44	siRNA24	1077579	2
AUGGGUAAAAGUAGGAUUUGAUGA	3	ccm-b0.32r1-51500	NA	44	siRNA24	1077579	2
AUGGAUAAAAGUAGGAUGUGAUGG	14	ccm-b0.1r1-22928	NA	45	siRNA24	1077579	2
AUGGAUAAAAGUAGGAUGUGAUGU	13	ccm-b0.1r1-38062	NA	45	siRNA24	1077579	2
AUGGAUAAAAGUAGGAUGUGAUGU	12	ccm-b0.1r1-132232	NA	45	siRNA24	1077579	2
AUGGGUAAAAGUAGAAUGUGAUGU	10	ccm-b0.1r1-72397	NA	45	siRNA24	1077579	2
AUGGAUAAAAGUAGGAUGUGAUGG	9	ccm-b0.1r1-74520	NA	45	siRNA24	1077579	2
AUGGGUAAAAGUAGGAUGUAAUGG	9	ccm-b0.1r1-64711	NA	45	siRNA24	1077579	2
AUGGAUAAAAGUAGGAUGUGAUGG	8	ccm-b0.1r1-128731	NA	45	siRNA24	1077579	2
AUGGAUAAAAGUAGGAUGUGAUGG	8	ccm-b0.1r1-95317	NA	45	siRNA24	1077579	2
AUGGAUAAAAGUAGGAUGUGAUGU	8	ccm-b0.1r1-52628	NA	45	siRNA24	1077579	2
AAGGGUAAAAGUAGGAUGUGAUGU	7	ccm-b0.1r1-12934	NA	45	siRNA24	1077579	2
AUGGAUAAAAGUAGGAUGUGAUGG	7	ccm-b0.1r1-102387	NA	45	siRNA24	1077579	2
AUGGAUAAAAGUAGGAUGUGAUGU	7	ccm-b0.1r1-120707	NA	45	siRNA24	1077579	2
GUGGGUAAAAGUAGGAUGUGAUGG	7	ccm-b0.1r1-25596	NA	45	siRNA24	1077579	2
AUGGGUAAGAGUAGGAUGUGAUGG	5	ccm-b0.1r1-128270	NA	45	siRNA24	1077579	2
AUGUGUAAAAGUAGGAUGUGAUGU	5	ccm-b0.1r1-127806	NA	45	siRNA24	1077579	2
AUGGAUAAAAAUAGGAUGUGAUGC	4	ccm-b0.1r1-121633	NA	45	siRNA24	1077579	2
AUGGAUAAAAGUAGGAUGUGAUGG	4	ccm-b0.1r1-53047	NA	45	siRNA24	1077579	2
AUGGGUAAAAGUAGAAUGUGAUGA	4	ccm-b0.1r1-99366	NA	45	siRNA24	1077579	2
AUUGGUAAAAGUAGGAUGUGAUGG	4	ccm-b0.1r1-127805	NA	45	siRNA24	1077579	2
AUGGAUAAAAGUAGGAUGUGAUGU	3	ccm-b0.1r1-124618	NA	45	siRNA24	1077579	2
AUGGGCAAAAGUAGGAUGUGAUGG	3	ccm-b0.1r1-100502	NA	45	siRNA24	1077579	2
AUGGGUAAAAGUAGGAUGCGAUGG	3	ccm-b0.1r1-73280	NA	45	siRNA24	1077579	2
AUGGGUAAAAGUAGGAUGUAAUGU	3	ccm-b0.1r1-127927	NA	45	siRNA24	1077579	2
GAAAAGCGAUGAGAGACGAUGGGA	41	sbi-b3.0r1-7676	NA	6	siRNA24	1077580	0
GAAAAGCGAUGAGAGGUGAUGGGA	32	sbi-b3.0r1-10552	NA	6	siRNA24	1077580	2
GAAAAGCGAUGAGAAACAAUGGGA	9	sbi-b3.0r1-1572	NA	6	siRNA24	1077580	2
AGAGGUUCCUGAGAUUGUCUACCA	41	mdm-b3.0r1-40089	NA	21	siRNA24	1077581	0
AGUAAAUGAACUGCAUAUCGGGUG	41	osa-b1.0r1-54459	NA	1	siRNA24	1077582	0
GGUUACCUAGGAUAGACUGUGCAU	41	csi-b2r1-1814	NA	33	siRNA24	1077583	0
ACAAGGAACCAAACAAACCAAGGC	41	bna-b1r1-94372	NA	30	siRNA24	1077584	0
AGACUGAGCUCUGCAGCAUGCCGG	41	zma-b4r1-121686	NA	4	siRNA24	1077585	0
GGAAUGACAGUAUAUCGGACGGAA	41	ghr-b1.1r1-124089	NA	18	siRNA24	1077586	0
UGAAAAUGACAAGGACUGGACUGC	41	mtr-b4.0r1-91041	NA	12	siRNA24	1077587	0
AGAAAAGUAGGAGAUAGUUUGGAC	41	osa-b1.0r1-60123	NA	1	siRNA24	1077588	0
AAAUAUAUUGAAUUCAGUCGAACC	41	stu-b4.04r1-75752	NA	15	siRNA24	1077589	0
UCGUGGAUCUGAAGCAGCAUC	41	cpa-b0.4r1-8368	NA	42	siRNA21	1077590	0
UUAGAACUCACACCAAAAGCGAGC	41	clt-b1r1-49944	NA	36	siRNA24	1077591	0
GAAGAACUAUAUCGGAGAAGUGAU	41	mtr-b4.0r1-98996	NA	12	siRNA24	1077592	0
AUCUAAGAGGAAAGUAAAAACUUU	41	bvu-b1.2.2r1-10640	NA	39	siRNA24	1077593	0
AUCUAAGAGGAAAGUAAAAACUUU	40	bvu-b1.2.2r1-2759	NA	39	siRNA24	1077593	0
AUCUAAGAGGAAAGUAAAAACUUU	36	bvu-b1.2.2r1-32568	NA	39	siRNA24	1077593	0
AUCUAAGAGGAAAGUAAAAACUUU	16	bvu-b1.2.2r1-2577	NA	39	siRNA24	1077593	0
AAGGACUUAAAUGCAUAAAAAUAG	41	csi-b2r1-16268	NA	33	siRNA24	1077594	0
ACUCUGAUGAACUUGCAUGACAGA	41	cpa-b0.4r1-14803	NA	42	siRNA24	1077595	0
AUCCUGGAAACUGUUAACGGUAUA	41	csi-b2r1-20641	NA	33	siRNA24	1077596	0
ACUAUAUUUCCAACAGUUGGUCGU	41	osa-b1.0r1-9897	NA	1	siRNA24	1077597	0
CGAGAACAUGAACGAGGUUGGGAU	41	car-b2.0r1-19575	NA	11	siRNA24	1077598	0
CAGAAAUUAUCGGGCAGGUAACGG	41	mtr-b4.0r1-46083	NA	12	siRNA24	1077599	0
ACCCAUCAAAAUUAAACCAAAACU	41	mdm-b3.0r1-1329	NA	21	siRNA24	1077600	0
ACCCAUCAAAAUUAAACCAAAACU	33	mdm-b3.0r1-35091	NA	21	siRNA24	1077600	0
ACCCAUCAAAAUUAAACCAAAACU	19	mdm-b3.0r1-4991	NA	21	siRNA24	1077600	0
GUCUAUAUGAACUAAGAGCCUGUU	41	bvu-b1.2.2r1-25766	NA	39	siRNA24	1077601	0
AAGGGUAAAACAGGUAGAAUAAAG	41	nta-b0r1-4380	NA	17	siRNA24	1077602	0
AGGACAGACAGAUCGAUAGGGACC	41	car-b2.0r1-34469	NA	11	siRNA24	1077603	0
AUUGAUGAUCCAGGUUCUCAAGGU	41	zma-b4r1-92150	NA	4	siRNA24	1077604	0
AGGCCACACAAUGAGUAAUCAACC	41	mdm-b3.0r1-15703	NA	21	siRNA24	1077605	0
AGGAAAACAUGAACAGCAACGAGA	41	bra-b1r1-19295	NA	32	siRNA24	1077606	0
GACCGGAUCCAGCUCAUGAACACU	41	gba-b1.0r1-28859	NA	19	siRNA24	1077607	0
UGGAAUUGGGUUGCUGAAUAGAUU	41	fve-b2.0r1-48942	NA	24	siRNA24	1077608	0
AUCCCGUCGGAGCAGUCAAGGUGU	41	sly-b2.5r1-9046	NA	14	siRNA24	1077609	0
AGAAGAGACAUGUAUCGUAAUCCU	41	clt-b1r1-27322	NA	36	siRNA24	1077610	0
ACCAUUAUUAGGCUUGAUCUGUGA	41	fve-b2.0r1-52825	NA	24	siRNA24	1077611	0
GACAUAAUUACUUUCCAUCAAUGC	41	mdm-b3.0r1-31615	NA	21	siRNA24	1077612	0
AAAAUCAUUCAGAUCUAGGAGAAC	41	bna-b1r1-17708	NA	30	siRNA24	1077613	0
GAGCGAGCUUGCUCG	41	mtr-b4.0r1-79999	NA	12	siRNA24	1077614	0
AACAGAUUGAAUGACAACAG	41	csi-b2r1-62383	NA	33	siRNA24	1077615	0
AGCAGACAACAGACAACCAAACAA	41	ghr-b1.1r1-116398	NA	18	siRNA24	1077616	0
ACACUGUAUCGUGCAACUCGUCGC	41	zma-b4r1-49793	NA	4	siRNA24	1077617	0
GUAGGUUGUAGUUGCAGUAGCGGU	41	csi-b2r1-64693	NA	33	siRNA24	1077618	0
AACGCGUAGACCGACUUUUAAAAA	41	bna-b1r1-24141	NA	30	siRNA24	1077619	0
GAUUCAUUAUGUCGACUCAAAAGA	41	bna-b1r1-92569	NA	30	siRNA24	1077620	0
GAAGAGUUCAGACUGUACGGCCCC	41	zma-b4r1-54157	NA	4	siRNA24	1077621	0
AAUAGGUAGUGAGAUAAGGAGUGU	41	zma-b4r1-120659	NA	4	siRNA24	1077622	0
AAACUCGUAGAAAAGAUGUGAAGA	41	egu-b5.1r1-38236	NA	28	siRNA24	1077623	0
ACUUUUUGGGACGGAAGAAUCGUG	41	bvu-b1.2.2r1-1411	NA	39	siRNA24	1077624	0
AAAGAGUGACUGCAAGGGAAGAUG	41	egu-b5.1r1-41858	NA	28	siRNA24	1077625	0
GGAAUGGAGACAAAAAAGGACUGC	41	csi-b2r1-8264	NA	33	siRNA24	1077626	0
UUGUCGUUUUGUCGUGCGUGUGUA	41	bna-b1r1-33917	NA	30	siRNA24	1077627	0
ACGGACUUUGAGCUAUACCGAGUC	41	mtr-b4.0r1-99767	NA	12	siRNA24	1077628	0
ACAAGGUAGAAUAGCAGUCAGCAG	41	oeu-b6r1-27546	NA	29	siRNA24	1077629	0
ACAAAUGAGCGUGCGCAAACGGAC	41	tae-b1r1-2466	NA	3	siRNA24	1077630	0
AUUUGUUGGGAGAACCCGUGCCU	41	ccl-b1r1-2248	NA	34	siRNA24	1077631	0
AUUUAUUGGGAGAACCUGUGCCU	9	ccl-b1r1-8218	NA	34	siRNA24	1077631	2
UUUGUGAUAGAUCUCGAUAAACU	41	clt-b1r1-58685	NA	36	siRNA24	1077632	0
AGAACUUUAGAGGUUGAAUGAGUG	41	clt-b1r1-59201	NA	36	siRNA24	1077633	0
GAGAAUGGAUCAGAGACCUGC	41	csa-b2r1-716	NA	35	siRNA21	1077634	0
AGGAAGCAUUUGGGAACGCGGUUC	41	ptc-b3.0r1-4122	NA	43	siRNA24	1077635	0
ACUAGUGUUUGAUAAGGUGGAUUG	41	oeu-b6r1-35999	NA	29	siRNA24	1077636	0
GAUUAAUCGGUCACACGCUUGUGC	41	csa-b2r1-3279	NA	35	siRNA24	1077637	0
GUGAUGACAGACGUGCACGCUGAG	41	ptc-b3.0r1-5406	NA	43	siRNA24	1077638	0
UCAUAGCGAGUACAUUACAAACAU	41	sly-b2.5r1-113238	NA	14	siRNA24	1077639	0
GGAGAAGAUUUUGGCUGCUAUUAC	41	oeu-b6r1-37793	NA	29	siRNA24	1077640	0
GGGGAAGAUUUUGGCUGCUAUUAC	31	oeu-b6r1-14965	NA	29	siRNA24	1077640	1
ACGACCAUCGGACCUAGUGAGCCC	41	zma-b4r1-78800	NA	4	siRNA24	1077641	0
AGGAUUUCGCGGUAGCACUAUCAA	41	stu-b4.04r1-30883	NA	15	siRNA24	1077642	0
AAAGAUCAAUGGACAGAAAUUAUC	41	mdm-b3.0r1-6463	NA	21	siRNA24	1077643	0
AUAGUAUGUGGAGUUGAACAGAUU	41	clt-b1r1-75392	NA	36	siRNA24	1077644	0
ACAUUAUUUGAUGGUUGGAAAUAA	41	pab-b1.0cr1-13756	NA	47	siRNA24	1077645	0
UGGACUUGUUGUAAAUAGAUGGUA	41	csi-b2r1-38168	NA	33	siRNA24	1077646	0
CAGCAGACGCUGUAAAAUAGAGCC	41	tae-b1r1-25542	NA	3	siRNA24	1077647	0
AUUCUCAUUUCCGUUCUUUUGACU	41	cqi-b1.0r1-661	NA	38	siRNA24	1077648	0
GCAGUGAAUGAAGAUCUCGCCGGU	41	mtr-b4.0r1-67935	NA	12	siRNA24	1077649	0
ACAAGACUAGAACCGGUGACCUCU	41	can-b1.6r1-37397	NA	16	siRNA24	1077650	0
ACGAUGAGGCAAGACGGUGGGAUG	41	egu-b5.1r1-17789	NA	28	siRNA24	1077651	0
AAAGACUUUUACACUCAGGUUUGG	41	bra-b1r1-21613	NA	32	siRNA24	1077652	0
CCUGAUGUGGAGGGCGACGAAGAA	41	zma-b4r1-36710	NA	4	siRNA24	1077653	0
UGAGAAUUAUUUACAGAUCGGUAC	41	tae-b1r1-39650	NA	3	siRNA24	1077654	0
AAGAUGGAGAUGUAGUGGAUUGGA	41	oeu-b6r1-2428	NA	29	siRNA24	1077655	0
AUCUCGGUAUAAGAUAAUUUGGCA	41	mes-b6r1-30193	NA	26	siRNA24	1077656	0
AAAUCGAUCGAUCUUCGGCACAUA	41	egu-b5.1r1-26059	NA	28	siRNA24	1077657	0
AAAUUGAUCGAUCUCCGGCACAUA	17	egu-b5.1r1-34123	NA	28	siRNA24	1077657	2
AAGGGCGGACAGUCUAGCGCGCAG	41	bra-b1r1-36300	NA	32	siRNA24	1077658	0
AGAAAAUCGUGAAGGAAAUAGACU	41	bna-b1r1-27998	NA	30	siRNA24	1077659	0
CGUUAGAUUAUUCGGAUUGCGAUU	41	bdi-b1.0r1-52021	NA	7	siRNA24	1077660	0
UCUAGGUACUAACACUGAAAAGAA	41	sly-b2.5r1-25980	NA	14	siRNA24	1077661	0
AGCACAGAAGCGGAUGACCGGACC	41	tae-b1r1-55804	NA	3	siRNA24	1077662	0
ACCAUAAACGAGUACUCUAACACC	41	zma-b4r1-60314	NA	4	siRNA24	1077663	0
AGUAUGUGAUUGGUGGAGACCGGC	41	bdi-b1.0r1-58188	NA	7	siRNA24	1077664	0
AGUAUGUGAUUGGUGGAGACCGGC	20	bdi-b1.0r1-1098	NA	7	siRNA24	1077664	0
AGUAUGUGAUUGGUGGAGACCGGC	18	bdi-b1.0r1-6663	NA	7	siRNA24	1077664	0
AUGACUGCUUAUUCGAGGGGGAGC	41	bna-b1r1-35972	NA	30	siRNA24	1077665	0
AUGACUGCUUAUUCGAGGGGGAGC	38	bna-b1r1-64259	NA	30	siRNA24	1077665	0
AUGACUGCUUAUUCGAGGGGGAGC	35	bna-b1r1-7586	NA	30	siRNA24	1077665	0
AUGACUGCUUAUUCGAGGGGGAGC	24	bna-b1r1-81234	NA	30	siRNA24	1077665	0
AUGACUGCUUAUUCGAGGGAGAGC	17	bna-b1r1-3420	NA	30	siRNA24	1077665	1
AUGACUGCUAAUUCGAGAGGGAGC	40	bna-b1r1-7736	NA	30	siRNA24	1077665	2
AUGACUGCUAAUUCGAGGGAGAGC	35	bna-b1r1-46843	NA	30	siRNA24	1077665	2
AUGACUGCUCAAUCGAGGGGGAGC	30	bna-b1r1-19979	NA	30	siRNA24	1077665	2
AGGAUAGAGACUCUGCAAAAUGCU	41	bna-b1r1-39571	NA	30	siRNA24	1077666	0
AUAUGUCGGUCUUAUCAUACUUGU	41	can-b1.6r1-70222	NA	16	siRNA24	1077667	0
AUUGAACUAGUAGAUGUAAAAGAC	41	csi-b2r1-16270	NA	33	siRNA24	1077668	0
AACUAAGCUUACUUUGAUCAUCCU	41	clt-b1r1-57137	NA	36	siRNA24	1077669	0
CAGUGAACGAAUUCUGAGGCCU	41	mdm-b3.0r1-59593	NA	21	siRNA22	1077670	0
AGCGGAUAGAAUUCGGUCGUGCAU	41	tae-b1r1-7596	NA	3	siRNA24	1077671	0
AAUUCCGGACAACUUAAGUGUUA	41	sly-b2.5r1-44458	NA	14	siRNA23	1077672	0
UCGGAAUCGGAAUGAGUUAGGUU	41	csi-b2r1-23736	NA	33	siRNA24	1077673	0
AAGAUUUUGUCCACGGACUGGGCU	41	bvu-b1.2.2r1-22177	NA	39	siRNA24	1077674	0
UGUAGUAGAUGUUGUAGCAACGGU	41	csi-b2r1-27595	NA	33	siRNA24	1077675	0
AGUUCCAGUCCGGUUAGAACGUCU	41	bvu-b1.2.2r1-24229	NA	39	siRNA24	1077676	0
UGCUGAUUUCGGUAAAAGAAGCAU	41	sit-b2r1-29406	NA	8	siRNA24	1077677	0
AGUAGAAAUCUUGAAGAAUUCAGC	41	osa-b1.0r1-83819	NA	1	siRNA24	1077678	0
AGACUAAAAUAACCAGUAAACUUU	41	cpa-b0.4r1-28457	NA	42	siRNA24	1077679	0
UUACGGUGACAAUUCAGAAGACAU	41	can-b1.6r1-85344	NA	16	siRNA24	1077680	0
AGUCCGGGCCUAAUAACUAGUAUU	41	bvu-b1.2.2r1-27048	NA	39	siRNA24	1077681	0
CGGUCGAUUUUUAGAACAGGGUA	41	bol-b1.0r1-21013	NA	31	siRNA24	1077682	0
AGAUGGUUGUCCAUGUGGUUGUCA	41	mtr-b4.0r1-54568	NA	12	siRNA24	1077683	0
AAUAGGAUUUUGCUCGGGAUGGUU	41	egu-b5.1r1-2796	NA	28	siRNA24	1077684	0
UUCGCAUACUGAUAUUCUUCGCCU	41	tae-b1r1-24262	NA	3	siRNA24	1077685	0
UCGAAACAAGUCGAACCGAAUCAA	41	ghr-b1.1r1-91788	NA	18	siRNA24	1077686	0
AACGGACUUGUUGCUGCUGGCGGC	41	osa-b1.0r1-26108	NA	1	siRNA24	1077687	0
AAUGGUUGCGGUUGUGGAAGUUUG	41	bra-b1r1-11817	NA	32	siRNA24	1077688	0
AAUGGUUGCGGUUGCAGAAGUUUG	19	bra-b1r1-30953	NA	32	siRNA24	1077688	2
GACUAAAUCUCACAAUAAGCUAGC	41	mdm-b3.0r1-14424	NA	21	siRNA24	1077689	0
AAUUUUGUCUGGUCUGCUGGAGCU	41	fve-b2.0r1-40401	NA	24	siRNA24	1077690	0
UCGGUCCUUGUUGAGCCUCAACUU	41	bvu-b1.2.2r1-38842	NA	39	siRNA24	1077691	0
AAAAUGAAUAGACGGUUGGAUUGC	41	fve-b2.0r1-41432	NA	24	siRNA24	1077692	0
AAAAACUCAAUAUAUUUGUAGGGG	41	bra-b1r1-18004	NA	32	siRNA24	1077693	0
AAAAACCCAAUAUUUUUGUAGGGG	21	bra-b1r1-14161	NA	32	siRNA24	1077693	2
AAAAACUCAAUAUUUUUGUAGGGU	17	bra-b1r1-14181	NA	32	siRNA24	1077693	2
UCUGAAUUUGAAUAGAGAACCUCU	41	mtr-b4.0r1-66650	NA	12	siRNA24	1077694	0
AAAACAGGAAGGCAUAAACUCAAG	41	tae-b1r1-33750	NA	3	siRNA24	1077695	0
ACGGAAAUGUGAUACGACGACACA	41	ppe-b2.0r1-20258	NA	22	siRNA24	1077696	0
CUUGUACUAGGGAGCCGGUGUAAC	41	csi-b2r1-48219	NA	33	siRNA24	1077697	0
UUCAAAAAUUAACUCGGACCGUCU	41	lsa-b8r1-2260	NA	37	siRNA24	1077698	0
ACGGUAACAAUGACAAACUUGACG	41	mdm-b3.0r1-89631	NA	21	siRNA24	1077699	0
UCAAACAAAGAACGAUGAGACAGG	41	nta-b0r1-17970	NA	17	siRNA24	1077700	0
UUGAGGUCUGAGUCAUAUUUCUAG	41	stu-b4.04r1-50876	NA	15	siRNA24	1077701	0
AUGCGACUGUCGUGCGAGCGGG	41	bna-b1r1-76872	NA	30	siRNA24	1077702	0
CUUCUCUAUUAUAACUGAAUGACU	41	csa-b2r1-32835	NA	35	siRNA24	1077703	0
GUAGAGGAGAAUAUUCAUUGUAUU	41	pvu-b1.0r1-29406	NA	10	siRNA24	1077704	0
AGAUUUAGGAUUUUGAGUUAAUUG	41	bna-b1r1-19251	NA	30	siRNA24	1077705	0
AUGCAUCAAAAGAAGGUAGUAGAU	41	ppe-b2.0r1-34125	NA	22	siRNA24	1077706	0
CCAGGUAAUUGUGAUGACGAGCUG	41	nta-b0r1-31562	NA	17	siRNA24	1077707	0
AAUAGUAGAUCACAAGAGGACAUC	41	bra-b1r1-35530	NA	32	siRNA24	1077708	0
AGAUUAUUUUGGACAGGAGAGCCU	41	zma-b4r1-50821	NA	4	siRNA24	1077709	0
AAGGUUUGAACACGAGAUCAGGAU	41	csi-b2r1-65727	NA	33	siRNA24	1077710	0
AAAGGACCUGAGACACAAAUUUGC	41	mtr-b4.0r1-88219	NA	12	siRNA24	1077711	0
AUCUCUGACUGUUGGCAUGAUGGC	41	egu-b5.1r1-41860	NA	28	siRNA24	1077712	0
AAAAAGAGAUGGAAGCAUGAAUAA	41	egu-b5.1r1-42119	NA	28	siRNA24	1077713	0
AAAAAGAGAUGGGAGCGUGAAUAA	29	egu-b5.1r1-20518	NA	28	siRNA24	1077713	2
UUGUCAGGGUAAGGUCAUGCACAU	41	stu-b4.04r1-11147	NA	15	siRNA24	1077714	0
ACGGAUUAUAAUUUGGCUGAAGAC	41	bna-b1r1-38029	NA	30	siRNA24	1077715	0
AACAGUAGAGACAAAAGACACGGU	41	can-b1.6r1-3801	NA	16	siRNA24	1077716	0
AACAGUAGAGGCAAAAGACACGGU	33	can-b1.6r1-21823	NA	16	siRNA24	1077716	1
CUGUAUUAAGUAGUUGUGACCCGG	41	tae-b1r1-1697	NA	3	siRNA24	1077717	0
AUUCCGUCCCACUCUUGUGCUUGU	41	mdm-b3.0r1-56514	NA	21	siRNA24	1077718	0
AAUAAUGCUCCAAGGGUUGAAACU	41	fve-b2.0r1-14980	NA	24	siRNA24	1077719	0
AGGCCCAACUCGACCUGUAGACA	41	ghr-b1.1r1-12594	NA	18	siRNA24	1077720	0
ACGAGAAUUGAGAACGCAUUGUGU	41	tae-b1r1-12981	NA	3	siRNA24	1077721	0
GGGAAUCAGGAAUCUGAAGGCACC	41	ccl-b1r1-10980	NA	34	siRNA24	1077722	0
AGAAAAGAAAGAACCGACUUGGCC	41	mes-b6r1-1130	NA	26	siRNA24	1077723	0
AGCUUGCACUUGUAGAUGACGGAG	41	ppe-b2.0r1-996	NA	22	siRNA24	1077724	0
ACAAGAUUAAGAAUGAGGACAUCU	41	mdm-b3.0r1-70888	NA	21	siRNA24	1077725	0
AGAGUAUUUGAUCGACGUUUGACA	41	mtr-b4.0r1-51227	NA	12	siRNA24	1077726	0
CAAUGAAUAAGUUUGACUUGUAGC	41	car-b2.0r1-26769	NA	11	siRNA24	1077727	0
UGGACGAAAAAUCUCGUGUACGGU	41	csi-b2r1-34557	NA	33	siRNA24	1077728	0
UUUACUCUAAACAUGGUCACC	41	mes-b6r1-11165	NA	26	siRNA21	1077729	0
AGAGAUUAGGAGUAGAGAUUAGGA	41	tae-b1r1-23750	NA	3	siRNA24	1077730	0
ACCUUGAACGGCAAGAGCAUUGGC	41	can-b1.6r1-27400	NA	16	siRNA24	1077731	0
AUUCUGGGACGAGAAGAAUGAAGC	41	bdi-b1.0r1-22217	NA	7	siRNA24	1077732	0
AUACAAAAUCAAUAAACACGGUGC	41	ppe-b2.0r1-11786	NA	22	siRNA24	1077733	0
AUACAAAAUCAAUAAACUCGGUGC	40	ppe-b2.0r1-5080	NA	22	siRNA24	1077733	1
UAAGAGAUCGAUAGAUGUGAACA	41	bna-b1r1-1259	NA	30	siRNA24	1077734	0
AUUGAAGAAGAUCAGCGGACAGAA	41	mdm-b3.0r1-15963	NA	21	siRNA24	1077735	0
AGCGACAUGUGUCCUAGAGAGUGC	41	bvu-b1.2.2r1-38587	NA	39	siRNA24	1077736	0
AUCUGAUCCUUGGUACCAAUAAAU	41	osa-b1.0r1-34872	NA	1	siRNA24	1077737	0
AUCUGAGAGAACCCAACUAUAAAU	41	gba-b1.0r1-25275	NA	19	siRNA24	1077738	0
UCAGGAUCCAUACGGGUUGGGCAC	41	ghr-b1.1r1-103071	NA	18	siRNA24	1077739	0
AACAGGACCUAUCAAAAAGUGAUG	41	cqi-b1.0r1-2201	NA	38	siRNA24	1077740	0
AGGGAUUAGAGAAUGAGAAGAUGG	41	egu-b5.1r1-19599	NA	28	siRNA24	1077741	0
AAAUAUAAGAGAGGACGAGAGGCU	41	ghr-b1.1r1-40278	NA	18	siRNA24	1077742	0
UCUGGGCUCUGGUUAAAGAUGAAU	41	nta-b0r1-20536	NA	17	siRNA24	1077743	0
AGACGUGUUUGGCUGAUAAAGUGU	41	ghr-b1.1r1-106657	NA	18	siRNA24	1077744	0
GUAUCAUUUCUAUAAUAACGAUGC	41	mdm-b3.0r1-97073	NA	21	siRNA24	1077745	0
AGGCACCUACGAUGAGCUAUUGCA	41	oeu-b6r1-5504	NA	29	siRNA24	1077746	0
AAAGACUUGUCACUGUCGAGCAGA	41	mtr-b4.0r1-78977	NA	12	siRNA24	1077747	0
AAUGUAAGGUGAAAAUGCAGAAGA	41	ppe-b2.0r1-32072	NA	22	siRNA24	1077748	0
ACAUAGAUAGUAGUUUAUCGCGAU	41	clt-b1r1-39921	NA	36	siRNA24	1077749	0
ACAUAGAUAGUGGUGUAUCGCGAU	28	clt-b1r1-49198	NA	36	siRNA24	1077749	2
AACCAAGCUCAUAACUUAAACCCU	41	csa-b2r1-46713	NA	35	siRNA24	1077750	0
CAGCAACGUCGACGUAGAGCGUGC	41	zma-b4r1-120149	NA	4	siRNA24	1077751	0
CAACGACACUUAGUUCAGGACGGA	41	bdi-b1.0r1-54593	NA	7	siRNA24	1077752	0
GUGGUUAGUGUGGAGGGAAGGUGG	41	oeu-b6r1-18068	NA	29	siRNA24	1077753	0
AUAGAACGUUACGGUAGCAUAUAU	41	mdm-b3.0r1-45483	NA	21	siRNA24	1077754	0
AUGUCAUUUUUUGUCGCACGUGGU	41	sly-b2.5r1-97337	NA	14	siRNA24	1077755	0
UUGAGAUCGGACCCUAGUUUC	41	zma-b4r1-126577	NA	4	siRNA24	1077756	0
GCAAGGAAGGCAUAGCAAAGGAAA	41	zma-b4r1-62116	NA	4	siRNA24	1077757	0
CUUAUGUCAUUCCUGUCGAGCCU	41	sly-b2.5r1-98875	NA	14	siRNA24	1077758	0
AACGCUAAAGGCUACCGUCGAUAG	41	ccm-b0.32r1-107656	NA	44	siRNA24	1077759	0
AACGCUAAAGGCUACCGUCGAUAG	37	ccm-b0.1r1-114809	NA	45	siRNA24	1077759	0
AACGCUAAAGUCUACCGUUGAUAG	6	ccm-b0.1r1-111117	NA	45	siRNA24	1077759	2
AAGGGUGGUAGAAACUGGUGGCGC	41	ghr-b1.1r1-130244	NA	18	siRNA24	1077760	0
AAACGGCAUAGCAGAAAGGAAGAA	41	egu-b5.1r1-48829	NA	28	siRNA24	1077761	0
AAACGGCAUAGCAGAAAGGAAGAA	36	egu-b5.1r1-49630	NA	28	siRNA24	1077761	0
AUUCCACUGAACUUUGAUAGAUCC	41	sly-b2.5r1-104773	NA	14	siRNA24	1077762	0
AGAGGAUUGUAUGAUGCAGCUGUC	41	bna-b1r1-42404	NA	30	siRNA24	1077763	0
GAUGUUUCACCAAAUAAGACGUGA	41	csa-b2r1-62377	NA	35	siRNA24	1077764	0
AUCCCCGAGAUGCGGAAACGGAAC	41	sly-b2.5r1-43945	NA	14	siRNA24	1077765	0
AAGACUCAAAAUAACAUAAAGACG	41	mdm-b3.0r1-61902	NA	21	siRNA24	1077766	0
AAGACUCAAAAUAACUUAAAGACA	29	mdm-b3.0r1-16891	NA	21	siRNA24	1077766	2
AAGACUCAAAAUAACUUAAAGACA	26	mdm-b3.0r1-11461	NA	21	siRNA24	1077766	2
AAGACUCAAAAUAACUUAAAGACA	10	mdm-b3.0r1-8735	NA	21	siRNA24	1077766	2
ACCGGAGGAGAAGACUGUCGUGGU	41	osa-b1.0r1-142559	NA	1	siRNA24	1077767	0
UUUGACCGGGUCGUCGGGUCAACC	41	ptc-b3.0r1-3869	NA	43	siRNA24	1077768	0
AUGGCAUGCCACGUCGGAAUCCGG	41	zma-b4r1-75201	NA	4	siRNA24	1077769	0
AGAGGCGGAGCCAGGAUUAUAGGG	41	fve-b2.0r1-22507	NA	24	siRNA24	1077770	0
GUGCAUGACUAGUAUAUUAUUUGC	41	csa-b2r1-5083	NA	35	siRNA24	1077771	0
GAACAAACUAAAGAAUUGGACAUC	41	osa-b1.0r1-146156	NA	1	siRNA24	1077772	0
GACCCGACUUAGAACAUCUCCAAA	41	ccl-b1r1-10981	NA	34	siRNA24	1077773	0
ACUUAAUACCUGUAGAGUUAUACU	41	clt-b1r1-603	NA	36	siRNA24	1077774	0
AUCUUCUCUGAGAGUAACUUUGGC	41	car-b2.0r1-23172	NA	11	siRNA24	1077775	0
AUCUUCUCUGAGUGUAACUUUGGC	30	car-b2.0r1-23118	NA	11	siRNA24	1077775	1
AGAGUAAUUUUAGUCGAUCGUCGU	41	bra-b1r1-1004	NA	32	siRNA24	1077776	0
AGAGUACUUUUAGUCGAUCGUCGU	24	bna-b1r1-55781	NA	30	siRNA24	1077776	1
AGAGUACUUUUAGUCGAUCGUCAU	14	bra-b1r1-24664	NA	32	siRNA24	1077776	2
AUGGGGCAGAUGACUAUAACCUUG	41	oeu-b6r1-42154	NA	29	siRNA24	1077777	0
CUAUUGGACAACAAUCAUAGGGCU	41	csa-b2r1-9199	NA	35	siRNA24	1077778	0
AGGUGGAAGUAGUGUCUAUAAGCU	41	clt-b1r1-10312	NA	36	siRNA24	1077779	0
AGGUGGAAGUAGUGUCUAUAAGCU	41	clt-b1r1-71029	NA	36	siRNA24	1077779	0
AGGUGGAAGUAGUGUCUAUAAGCU	17	clt-b1r1-62684	NA	36	siRNA24	1077779	0
AGGUGGAAGUAGUGUAUAUAAGCU	19	clt-b1r1-48357	NA	36	siRNA24	1077779	1
AGGUGGAAAUAGUGUCUAUAAGCU	11	clt-b1r1-70587	NA	36	siRNA24	1077779	1
AGGUGGAAGUAGUGACUAUAGGCU	27	clt-b1r1-38508	NA	36	siRNA24	1077779	2
AGGUGAAAGUAGAGUCUAUAAGCU	15	clt-b1r1-41554	NA	36	siRNA24	1077779	2
AAGUGGAAGUAGUGUCUAUAGGCU	12	clt-b1r1-44191	NA	36	siRNA24	1077779	2
AGGUAAAAGUAGUGUCUAUAAGCU	7	clt-b1r1-42392	NA	36	siRNA24	1077779	2
ACUGAACUGAUUUGAAUUAAACUC	41	bvu-b1.2.2r1-28333	NA	39	siRNA24	1077780	0
AAGACAAGACUCAGCUGGCCCAGG	41	gba-b1.0r1-11693	NA	19	siRNA24	1077781	0
ACUGGUCAUGACUGCAUGCAUCAC	41	tae-b1r1-20675	NA	3	siRNA24	1077782	0
GUUUGAGGAGGGUAGUGUGUAAGC	41	nta-b0r1-5408	NA	17	siRNA24	1077783	0
CAUAAAGUGACUAUUACUCAGAGC	41	bdi-b1.0r1-22733	NA	7	siRNA24	1077784	0
AUACUAAACUUUGAGCGAAAAAUU	41	sly-b2.5r1-128131	NA	14	siRNA24	1077785	0
AACUAACAGAGACGUCUCUAACAC	41	mtr-b4.0r1-62288	NA	12	siRNA24	1077786	0
GAAUGGAGAAACAAAAGUAGGAUU	41	clt-b1r1-83870	NA	36	siRNA24	1077787	0
AAGAAUUUUACCUGGUGCCGUCGC	41	ghr-b1.1r1-101789	NA	18	siRNA24	1077788	0
AGUAGCUUGGACUGAGAUGAGCUG	41	nta-b0r1-16690	NA	17	siRNA24	1077789	0
AAAGAUGUCAGAUGCACAGGCUUU	41	bdi-b1.0r1-32751	NA	7	siRNA24	1077790	0
AUAGUGAGGACGUUAUAUAUGAUU	41	ppe-b2.0r1-25398	NA	22	siRNA24	1077791	0
AGGUCGGAUGUCAUGACUGGUAUU	41	mtr-b4.0r1-8339	NA	12	siRNA24	1077792	0
AGAUUCCCAUUGUACCAAAAGACC	41	mdm-b3.0r1-28539	NA	21	siRNA24	1077793	0
AGAUUCCAAAUGUACCAAAAGACC	25	mdm-b3.0r1-44605	NA	21	siRNA24	1077793	2
AGUCAUCGUGAGGUACUGCAAGGC	41	bdi-b1.0r1-39684	NA	7	siRNA24	1077794	0
AAAAACCUCACUUCUCAACUCUAA	41	bra-b1r1-32951	NA	32	siRNA24	1077795	0
UCUUAUAAAAAGGACUAAGCGGCU	41	nta-b0r1-32846	NA	17	siRNA24	1077796	0
AAUAGAAUAUCAAGCACUCGACGG	41	stu-b4.04r1-66775	NA	15	siRNA24	1077797	0
AUGAAGACUUUGAAGCUACGCGGC	41	bna-b1r1-27488	NA	30	siRNA24	1077798	0
AUGAAGACUUUGAAGCUAUGCGGC	24	bna-b1r1-53800	NA	30	siRNA24	1077798	1
AUGAAGACUUUGAAGCUAUGCGGC	19	bna-b1r1-95002	NA	30	siRNA24	1077798	1
UGAACCGAGAAUGAGAACCUGAUC	41	fve-b2.0r1-3047	NA	24	siRNA24	1077799	0
UCUGGAAGCUGGCUAAGGUGGCGU	41	mtr-b4.0r1-25793	NA	12	siRNA24	1077800	0
AUGUGGAGUUAUGUAGAAGAGCAU	41	mac-b2r1-11554	NA	25	siRNA24	1077801	0
AUGUGGAGUUAUGUAGAAGAGCAU	22	mac-b2r1-6121	NA	25	siRNA24	1077801	0
AGUGACAUAGUGGAGACGGGUUGA	41	stu-b4.04r1-76269	NA	15	siRNA24	1077802	0
AUGUUUAAUUCGAUAGAGGAUCGC	41	mtr-b4.0r1-30161	NA	12	siRNA24	1077803	0
ACUCUGUCGGCUACGUUAGUCGG	41	zma-b4r1-62886	NA	4	siRNA22	1077804	0
AUCUAUAUCGGCUCGGGAGACAGC	41	ath-b10r1-1257	NA	50	siRNA24	1077805	0
AUCUAUAUCGGCUCGGGAGACAGC	13	ath-b10r1-4116	NA	50	siRNA24	1077805	0
GAAUUGAUAUACCUACCCCAUUGU	41	mdm-b3.0r1-57030	NA	21	siRNA24	1077806	0
AACACGAGUGUCGUCAGAAGAGCU	41	csa-b2r1-62635	NA	35	siRNA24	1077807	0
ACGUAGAUUCUUCCAAACACCAGC	41	gma-b1.0r1-3359	NA	9	siRNA24	1077808	0
AUAGACACACCUAGAUAUGAUCAU	41	csa-b2r1-63663	NA	35	siRNA24	1077809	0
ACUGGAACUUGGCAAACGACCGAC	41	ghr-b1.1r1-138954	NA	18	siRNA24	1077810	0
AGACUGUAUGACCAGGGGCAGAGC	41	can-b1.6r1-75094	NA	16	siRNA24	1077811	0
ACCUGUCCAGAUUCGUUGUAAUAG	41	osa-b1.0r1-75575	NA	1	siRNA24	1077812	0
AGUGUCCCAACUUCGUCAGACUAA	41	oeu-b6r1-34979	NA	29	siRNA24	1077813	0
AUCCCAAAACGUAUCAAAAGAAUG	41	sly-b2.5r1-45741	NA	14	siRNA24	1077814	0
AUCCCAAAACGUAUCAAAAGAAUG	25	sly-b2.5r1-9114	NA	14	siRNA24	1077814	0
AUAAAUACGAUCGGCAUUCACAUA	41	csi-b2r1-23482	NA	33	siRNA24	1077815	0
CAGCUGACGAGAUUUAGGUGAGAU	41	car-b2.0r1-18297	NA	11	siRNA24	1077816	0
UCUGAAAUGAGCUAAAGAGACUGU	41	can-b1.6r1-81501	NA	16	siRNA24	1077817	0
AUGCUAACUUGGGACAAUCAGACU	41	osa-b1.0r1-147182	NA	1	siRNA24	1077818	0
GUAUGUGAAGUAGAACGUCGAUGG	41	oeu-b6r1-40106	NA	29	siRNA24	1077819	0
AGGACCUGCCCCAGAUGUAGAUGU	41	csa-b2r1-7401	NA	35	siRNA24	1077820	0
UGCUUGUAGAAUUCCAAAUGCCCU	41	fve-b2.0r1-28762	NA	24	siRNA24	1077821	0
UUUAUAUGGAUUGAGUGGGAUUAG	41	zma-b4r1-83684	NA	4	siRNA24	1077822	0
GAUGGCGAUCCGAUGACUGACGGA	41	ghr-b1.1r1-87692	NA	18	siRNA24	1077823	0
AGGGUAGGGUCGUAGGAUAGAGCC	41	fve-b2.0r1-35489	NA	24	siRNA24	1077824	0
AAUGGACCUAACAACUAUAACAUG	41	tae-b1r1-26314	NA	3	siRNA24	1077825	0
AGUCUAAAUGAUAGACCAUAUCGU	41	clt-b1r1-14732	NA	36	siRNA24	1077826	0
AAAUCGAGAAGAACUUUGAGCAAA	41	atr-b1r1-4025	NA	46	siRNA24	1077827	0
UUUCAACUCUAACGUGCCACUAUC	41	ghr-b1.1r1-29767	NA	18	siRNA24	1077828	0
AAGAAUCAUAUGUAAGUUACUGUU	41	clt-b1r1-81302	NA	36	siRNA24	1077829	0
AAGACUUCAGAUUGCUACAUCUCC	41	mdm-b3.0r1-16994	NA	21	siRNA24	1077830	0
UAUGGAUAUAAGAAAUGAUGGAAA	41	mes-b6r1-18121	NA	26	siRNA24	1077831	0
AAAUGGAUUGACGGGGGAAAUGAC	41	gma-b1.0r1-29545	NA	9	siRNA24	1077832	0
GAAGACUCUGAGGAUGAAUCUGCA	41	csi-b2r1-50027	NA	33	siRNA24	1077833	0
AGCACUGAGAGAAACAUAACGGGG	41	osa-b1.0r1-103887	NA	1	siRNA24	1077834	0
AGCAGAGAUGUGGAAUGGAGAAGG	41	egu-b5.1r1-19086	NA	28	siRNA24	1077835	0
AUUGGCAUCACCUAGAAUCGUCCA	41	bna-b1r1-11024	NA	30	siRNA24	1077836	0
AGGGUCGGAAAUACAUUAAGAAAG	41	fve-b2.0r1-50242	NA	24	siRNA24	1077837	0
GAGAGCGCUGUGAGAGAAGGAGCA	41	egu-b5.1r1-20637	NA	28	siRNA24	1077838	0
GAGAGCGCUGUGAGAGAAGAAGCA	16	egu-b5.1r1-6378	NA	28	siRNA24	1077838	1
UGUAAUUGUUGAACAGACUGUGUG	41	mes-b6r1-27370	NA	26	siRNA24	1077839	0
AGUACAUCGACACGUAGCGACGGA	41	osa-b1.0r1-44928	NA	1	siRNA24	1077840	0
AAGUAUUGUUAGACAUCGCGAAAU	41	sly-b2.5r1-146110	NA	14	siRNA24	1077841	0
AUCGCUUGAGCGGCAGAACUCAGU	41	mdm-b3.0r1-31620	NA	21	siRNA24	1077842	0
AUUAUUUAUCUUUGUGACUUAGUA	41	mtr-b4.0r1-77698	NA	12	siRNA24	1077843	0
UGAUAAACAACUAGAGAAUAUGCA	41	nta-b0r1-26179	NA	17	siRNA24	1077844	0
UCAAAAGAAUCAAUAGAACGG	41	egu-b5.1r1-27618	NA	28	siRNA21	1077845	0
AGGACAGCGUGGCGCGGAGGCGGG	41	zma-b4r1-115017	NA	4	siRNA24	1077846	0
GAGAGGACAUAGAAAAUAGGGGUC	41	sbi-b3.0r1-5629	NA	6	siRNA24	1077847	0
ACUGUCGGCACAUUGUCUAACGGC	41	mtr-b4.0r1-20146	NA	12	siRNA24	1077848	0
AUUGGCUUCAGGUUUCAUCGGAAC	41	mdm-b3.0r1-40352	NA	21	siRNA24	1077849	0
AGGUAGAAAGAUAUGUAGGUUGAG	41	can-b1.6r1-55606	NA	16	siRNA24	1077850	0
AGGAUUUAGGCCCUGUUUGGCAUC	41	ccm-b0.32r1-32650	NA	44	siRNA24	1077851	0
AGGAUUUAGGCCCUGUUUGGCAUC	41	ccm-b0.1r1-79292	NA	45	siRNA24	1077851	0
UGUGAAAGUGUGAAGAUGAAGAAG	41	csi-b2r1-5177	NA	33	siRNA24	1077852	0
UGUGAAAGUGUGAAGAUGAAGAAG	18	csi-b2r1-35997	NA	33	siRNA24	1077852	0
AAUGAGAGUGGAGAUGGUAGUGAU	41	egu-b5.1r1-39015	NA	28	siRNA24	1077853	0
CUGAGACUUUGACUGUGUGAGUCA	41	mtr-b4.0r1-25024	NA	12	siRNA24	1077854	0
AUAGUACUGAUUGACAAGACGCGA	41	nta-b0r1-40025	NA	17	siRNA24	1077855	0
AGAGUCGAGACAGCUGCUAUUGGU	41	can-b1.6r1-62534	NA	16	siRNA24	1077856	0
AAGAAGAUUAUGGAUGAAGAUGGG	41	egu-b5.1r1-42122	NA	28	siRNA24	1077857	0
AAAACUUGAACGAAAUUGUAGAGC	41	mtr-b4.0r1-94894	NA	12	siRNA24	1077858	0
UCUCACAGGUAGGACACACUUUAU	41	oeu-b6r1-22427	NA	29	siRNA24	1077859	0
UCUCACAGGUAAGACUCACUUUAU	32	oeu-b6r1-15687	NA	29	siRNA24	1077859	2
AAUUUUUAUAUAUGCGUUAUUGGU	41	osa-b1.0r1-63984	NA	1	siRNA24	1077860	0
AGGUCAAGUGUAGUAGGCAAGACU	41	nta-b0r1-44635	NA	17	siRNA24	1077861	0
AGGUCUUUUCUGUAGCUGAUAGAU	41	ghr-b1.1r1-131270	NA	18	siRNA24	1077862	0
AUGAGACGGAGAGAAUAGUAUUGC	41	bdi-b1.0r1-63080	NA	7	siRNA24	1077863	0
GUGGAGUAGGUUGAAGAAAGUGUG	41	gba-b1.0r1-60648	NA	19	siRNA24	1077864	0
UUGAGACUGCCAAAAUGACAAAUU	41	gba-b1.0r1-64492	NA	19	siRNA24	1077865	0
UGUCAUUGUGUCCUGAACCGGGGG	41	can-b1.6r1-10731	NA	16	siRNA24	1077866	0
AGGGCAAGAGACUCUCAAUAGACG	41	mtr-b4.0r1-107727	NA	12	siRNA24	1077867	0
GGUGAUCAUGUAACGCAUUUCGCU	41	bdi-b1.0r1-7581	NA	7	siRNA24	1077868	0
AAACUGUAUAUUGAUCGAAGUCCA	41	sly-b2.5r1-51389	NA	14	siRNA24	1077869	0
GAUUACGAGCGGAUGUCUCUUGGA	41	clt-b1r1-68461	NA	36	siRNA24	1077870	0
GUGUGUAGAUCAGCUGACAUGAGC	41	ccl-b1r1-14065	NA	34	siRNA24	1077871	0
AUUUGUGAUCCGGCGACUUUGACC	41	osa-b1.0r1-17874	NA	1	siRNA24	1077872	0
ACGGCACAAUUAAAGAUGGACCAA	41	csi-b2r1-30430	NA	33	siRNA24	1077873	0
AGGAACAGGAUCUCUUGCCGGCAC	41	tae-b1r1-27595	NA	3	siRNA22	1077874	0
UGGAUUAGAGGCAAUGUGCAAUGC	41	car-b2.0r1-36529	NA	11	siRNA24	1077875	0
GGAAAACGCAAGCAAGGUAGGACU	41	osa-b1.0r1-96687	NA	1	siRNA24	1077876	0
AGUUGCAAAUAGUAUCUAUAGGCU	41	clt-b1r1-16792	NA	36	siRNA24	1077877	0
AGGGAAACUUUGAACAACACUGAC	41	ppe-b2.0r1-17441	NA	22	siRNA24	1077878	0
AAAUUCGGAUGUAAAAACCAUAGG	41	bna-b1r1-70443	NA	30	siRNA24	1077879	0
GUGUCACGUAUUAUGGGACGGAGG	41	bdi-b1.0r1-29920	NA	7	siRNA24	1077880	0
UAUGCAGCUCGGAUACAUCAAUGA	41	sly-b2.5r1-135323	NA	14	siRNA24	1077881	0
UUGGCGAGAAUUCAAAGAGAGGAC	41	osa-b1.0r1-36675	NA	1	siRNA24	1077882	0
GAUUAUUCGAAGACGUAGACGGGC	41	csi-b2r1-52344	NA	33	siRNA24	1077883	0
AGUAUCGGCAUAGAUUAUAAGGAC	41	bdi-b1.0r1-38404	NA	7	siRNA24	1077884	0
AGAACAGAAUGUGAUACGAUGAGA	41	tae-b1r1-41962	NA	3	siRNA24	1077885	0
AGGGUUUGACGAGGGCAGUGUAUA	41	nta-b0r1-27462	NA	17	siRNA24	1077886	0
CUCAUUGUAGUAACUGGUAUGACC	41	ghr-b1.1r1-49254	NA	18	siRNA24	1077887	0
AGGUAAAACCUGGUUCAUGUAGA	41	bdi-b1.0r1-46625	NA	7	siRNA24	1077888	0
AUCAGCUUUAAUAGAUUCCGGGGC	41	atr-b1r1-27835	NA	46	siRNA24	1077889	0
AAGUGAUCUGAUCGUAUAAAAUAU	41	stu-b4.04r1-66264	NA	15	siRNA24	1077890	0
AGAUUAACUGAUCUCUGAUAGCCU	41	mdm-b3.0r1-39838	NA	21	siRNA24	1077891	0
GAGUGUAAGAAUAUGGGUUGGACC	41	csa-b2r1-45169	NA	35	siRNA24	1077892	0
AUUGGAACAGGCGAGAAAUUACGU	41	ghr-b1.1r1-121533	NA	18	siRNA24	1077893	0
AGAUUCGCCACUGUUUUGAACCGG	41	bna-b1r1-93608	NA	30	siRNA24	1077894	0
AGAAAUGGACAUUUAUUAAGUAGA	41	mtr-b4.0r1-23231	NA	12	siRNA24	1077895	0
AAAAUGAUUGUGAAAAUGACGCGU	41	bna-b1r1-95920	NA	30	siRNA24	1077896	0
GUCUGUGGGCCUGUUCGCUUCAGC	41	sit-b2r1-5533	NA	8	siRNA24	1077897	0
AAUGUCCAGUAGAUAUUGAAGAGU	25	ccm-b0.32r1-37966	NA	44	siRNA24	1077898	0
AAUGUCCAGUAGAUAUUGAAGAGU	16	ccm-b0.32r1-109290	NA	44	siRNA24	1077898	0
AAUGUCCAGUAGAUAUUGAAGAGU	41	ccm-b0.1r1-44584	NA	45	siRNA24	1077898	0
GACCUUUGUGAUGGUCGGAGUAAA	41	can-b1.6r1-65610	NA	16	siRNA24	1077899	0
AACAAAUGACAGAACAACACGUGU	41	fan-b1.0r1-16763	NA	23	siRNA24	1077900	0
GUAGAGAAUUAAAGAACAAAAGUA	41	bna-b1r1-38033	NA	30	siRNA24	1077901	0
GUAGAGAAUUAAAGAACAAAAAUA	39	bna-b1r1-97184	NA	30	siRNA24	1077901	1
AAGAGUUAGAUGUAGCUAGGCAAA	41	cpa-b0.4r1-12243	NA	42	siRNA24	1077902	0
GAGGAAAGAGACCCUGAUCGCUGG	41	zma-b4r1-68014	NA	4	siRNA24	1077903	0
GAAACGGAGAGAAUAUGUAUGCAU	41	zma-b4r1-68273	NA	4	siRNA24	1077904	0
AUUAGGACUAGCAGAUAAUGUGGC	41	mtr-b4.0r1-104902	NA	12	siRNA24	1077905	0
CCUGAACUCUUCCAAUCCUAUGGU	41	ghr-b1.1r1-75907	NA	18	siRNA24	1077906	0
AACUGGAUCUGAACGACACAUAUC	41	bvu-b1.2.2r1-18337	NA	39	siRNA24	1077907	0
AAUGACUCACAUAUUAUAACACGC	41	mdm-b3.0r1-63189	NA	21	siRNA24	1077908	0
UCUGUUUGACAAGUUUGACCGAGA	41	oeu-b6r1-40877	NA	29	siRNA24	1077909	0
CCAGAAAACGUAGAAAGCAGUGAA	41	bra-b1r1-749	NA	32	siRNA24	1077910	0
AUCCAUUGGCGCGGUGUAGUAUCC	41	fve-b2.0r1-28241	NA	24	siRNA24	1077911	0
AUCCUUUUGUGACAGUAGGUCGGG	41	gba-b1.0r1-12722	NA	19	siRNA24	1077912	0
AGUGACAGAACCACCACCAAGGGU	41	bna-b1r1-61439	NA	30	siRNA24	1077913	0
AAUCUUGAACUGUAGGUAGUGAGU	41	sly-b2.5r1-125823	NA	14	siRNA24	1077914	0
AAGGUAGUUUCUCGCAAAGUGGCA	41	bvu-b1.2.2r1-32949	NA	39	siRNA24	1077915	0
AAGGUAGUUUCUCGCAAAGUGGUA	27	bvu-b1.2.2r1-31488	NA	39	siRNA24	1077915	1
AAGGUAGUUUCUCGUAAAGUGGCA	8	bvu-b1.2.2r1-31489	NA	39	siRNA24	1077915	1
AAACGGUAUCAAGAAUUCAUUAUU	41	zma-b4r1-24127	NA	4	siRNA22	1077916	0
GGGAUAGUAAAUAAGAGGACGCCU	41	can-b1.6r1-27148	NA	16	siRNA24	1077917	0
UUUCCUGUGAUGAUCUAAAAGCCU	41	fve-b2.0r1-36010	NA	24	siRNA24	1077918	0
AAUCAAUUGAGCUAUGAUCAAAUU	41	csa-b2r1-17677	NA	35	siRNA24	1077919	0
CAGGAAAAAUUAACGGAACUUAA	41	gba-b1.0r1-17081	NA	19	siRNA24	1077920	0
AAAAGAAGAACUUAAAACCGACGG	41	oeu-b6r1-51894	NA	29	siRNA24	1077921	0
ACGGAUCCACUUAAGAACAAGUG	41	bvu-b1.2.2r1-36797	NA	39	siRNA24	1077922	0
ACGCAUCAGCUGACAAUAACAUAU	41	mdm-b3.0r1-17508	NA	21	siRNA24	1077923	0
AGUUGAUUUGUAAGAGUACUUAGA	41	clt-b1r1-83873	NA	36	siRNA24	1077924	0
AAACGACACGUAAACAAUGGCCU	41	mdm-b3.0r1-86042	NA	21	siRNA24	1077925	0
AAUGUUAGAGAGCUUUAACCGAGC	41	bna-b1r1-73017	NA	30	siRNA24	1077926	0
UGUUCGAGCUCAGGUAGUGACGGA	41	pvu-b1.0r1-19653	NA	10	siRNA24	1077927	0
AUUACAAUCCUGUAUGGUUAUGGC	41	bna-b1r1-9487	NA	30	siRNA24	1077928	0
AUUACAAUCCUGUAUGGUUAUGGC	36	bna-b1r1-87133	NA	30	siRNA24	1077928	0
AUUACAAUCCUGUAUGGUUAUGGC	24	bna-b1r1-52857	NA	30	siRNA24	1077928	0
AUUACAAUCAUGUAUGGUUAUGGC	38	bna-b1r1-46470	NA	30	siRNA24	1077928	1
AAAAAGUGGCUAAAGACGGAUCGU	41	bna-b1r1-77393	NA	30	siRNA24	1077929	0
ACAGCCAACAUUGAUAUAUAUAGA	41	ppe-b2.0r1-24888	NA	22	siRNA24	1077930	0
AUACUCUGAGUUGUACCCAAGGCU	41	zma-b4r1-39796	NA	4	siRNA24	1077931	0
AUACUCUGAGUUGUACCCAAGGCU	38	zma-b4r1-39788	NA	4	siRNA24	1077931	0
GAACCGUCGGAAGUAGUUACUUC	41	zma-b4r1-105515	NA	4	siRNA24	1077932	0
AGCUAACAUCGGAUCUAAGGCAUU	41	nta-b0r1-22592	NA	17	siRNA24	1077933	0
GAUGAUGUGGUAGAAGGAGAAGGC	41	tae-b1r1-41963	NA	3	siRNA24	1077934	0
AGGUCUCAUCUGAAUAUCUAGAGA	41	bna-b1r1-16433	NA	30	siRNA24	1077935	0
UCUGAGAAUCUGGCUGUGCGGAGA	41	zma-b4r1-43646	NA	4	siRNA24	1077936	0
UUUUAAUAGAAGUCGCUGCAGAAG	41	sly-b2.5r1-15719	NA	14	siRNA24	1077937	0
ACCAUUCAAGUAGAGAGACUGUU	41	can-b1.6r1-47406	NA	16	siRNA24	1077938	0
AACUUUAAGAGGUAGAAUGUAUGU	41	clt-b1r1-32721	NA	36	siRNA24	1077939	0
AAAGUCGGCGAUAAAGAUGGUAUU	41	bna-b1r1-89488	NA	30	siRNA24	1077940	0
AUAUUGAUUGUGAAGAAUAUGUGC	41	hbr-b0r1-1465	NA	27	siRNA24	1077941	0
AUUUAAACAUUGAACUUUGAAGGU	41	csa-b2r1-43629	NA	35	siRNA24	1077942	0
AACUGAAAAAGAUAGAAAUGAGCA	41	mdm-b3.0r1-39839	NA	21	siRNA24	1077943	0
AGGAAGAAGAACUACGUCCGCAGA	41	bdi-b1.0r1-50741	NA	7	siRNA24	1077944	0
GAAGACGCCGACUGUUAGCUUGGG	41	mtr-b4.0r1-87453	NA	12	siRNA24	1077945	0
AUACUUAGAGCAUGAUUAUCAACG	41	bna-b1r1-29036	NA	30	siRNA24	1077946	0
AAGUCAAAGGCUUGAUCUCUCACC	41	clt-b1r1-43786	NA	36	siRNA24	1077947	0
GUUGAAAUGUCGAAGGUUUUUCUU	41	csa-b2r1-49286	NA	35	siRNA24	1077948	0
AUCCCGGCAACUAGAAAUUCAAUC	41	mdm-b3.0r1-49594	NA	21	siRNA24	1077949	0
UCGGAGCAAUGAGACAAGUGGAGC	41	car-b2.0r1-4949	NA	11	siRNA24	1077950	0
AAUUAGCUCUCACAAUCUGCACCC	41	fve-b2.0r1-12919	NA	24	siRNA24	1077951	0
GACCCGGACGAGCACUUGGACGUG	41	gma-b1.0r1-66755	NA	9	siRNA24	1077952	0
AUCAUCAACAUUGUAGUCGGCAUC	41	ath-b10r1-4076	NA	50	siRNA24	1077953	0
GGGAUAUGAUAGUUGAAACUUGAC	41	gba-b1.0r1-3757	NA	19	siRNA24	1077954	0
AUAACCAAAAUCCGUAGAAGUUGC	41	bdi-b1.0r1-10407	NA	7	siRNA24	1077955	0
AGGGAAAUUUUAUUUGAACGCAUA	41	mdm-b3.0r1-67299	NA	21	siRNA24	1077956	0
GUUCCCAAAGUAGCACUCAAGGUU	41	bra-b1r1-235	NA	32	siRNA24	1077957	0
GUUUCCAAAGUAGCACUCAAGGUU	37	bna-b1r1-18638	NA	30	siRNA24	1077957	1
GUUCCCAAAGUAGCACUCAAAGCU	20	bna-b1r1-52876	NA	30	siRNA24	1077957	2
GUUCCCAAAGUAGCACUCAAAGCU	14	bna-b1r1-6597	NA	30	siRNA24	1077957	2
GUUCCCAAAGUAGCACUCAAGGCC	18	bra-b1r1-19188	NA	32	siRNA24	1077957	2
AGGCUACGUUUGAUGAUGAUUUGU	41	ppe-b2.0r1-2801	NA	22	siRNA24	1077958	0
GUGGAAUGGAACAUGACGGGGUCA	41	oeu-b6r1-46001	NA	29	siRNA24	1077959	0
ACCGAAAGGACUGAGAGUCGGAAU	41	ppe-b2.0r1-9739	NA	22	siRNA24	1077960	0
AGGGAUUGGAGGGAGUACCUUGAG	41	gba-b1.0r1-17339	NA	19	siRNA24	1077961	0
AGGGAUUGGAGGGAGUACCUUGAG	40	gba-b1.0r1-3938	NA	19	siRNA24	1077961	0
GUGAACGGAUGGAACUUUAACUAC	41	pvu-b1.0r1-12210	NA	10	siRNA24	1077962	0
UGAACACCUGUUAUAUCGACUCCG	41	car-b2.0r1-36018	NA	11	siRNA24	1077963	0
CUCUUACGCGUCGAUUAGUAGCU	41	sly-b2.5r1-66274	NA	14	siRNA24	1077964	0
UGGAUCAAGUGCAACAACGGAGGC	41	csi-b2r1-47194	NA	33	siRNA24	1077965	0
ACCUUUAGAACUGCAGAGGCGGAG	41	can-b1.6r1-36122	NA	16	siRNA24	1077966	0
UGAGUUAUUGUUCUCUUCUUGGAC	41	mes-b6r1-24033	NA	26	siRNA24	1077967	0
GAGAUGCAUGCUAAGAAUCGAAGU	41	csa-b2r1-29760	NA	35	siRNA24	1077968	0
AUUCGGAUUUUGACAUUUAAUUCA	41	ghr-b1.1r1-106662	NA	18	siRNA24	1077969	0
AGUAUUCGUGAAGACAGUGACGGC	41	osa-b1.0r1-41062	NA	1	siRNA24	1077970	0
AAAACUAGACUGGAAACUGAACCA	41	bna-b1r1-14116	NA	30	siRNA24	1077971	0
AGGAGUCACUCUUGAUUACGGAGU	41	cqi-b1.0r1-8101	NA	38	siRNA24	1077972	0
AGACACAGUGGAAUAGAAGAUGGG	41	bdi-b1.0r1-39945	NA	7	siRNA24	1077973	0
CGUAACCGUUGGAUCAAAUUGGCA	41	ppe-b2.0r1-29254	NA	22	siRNA24	1077974	0
CCCUUGCGUCAAGGGCUGUCGGAG	41	stu-b4.04r1-63703	NA	15	siRNA24	1077975	0
UAGUGAUCAAGUAAAAGUGGACGA	41	sly-b2.5r1-152271	NA	14	siRNA24	1077976	0
AAGGGUUUGACAGUUGUAGGUAAA	41	ghr-b1.1r1-117943	NA	18	siRNA24	1077977	0
GCACCCACUGAUGUGAUCACGCUG	41	osa-b1.0r1-120391	NA	1	siRNA24	1077978	0
AUCCGAUCUAUAGACGUAAGGGUA	41	csi-b2r1-1565	NA	33	siRNA24	1077979	0
UGGGACAGAUCAGGAAAUUUGACU	41	mtr-b4.0r1-25541	NA	12	siRNA24	1077980	0
ACGAACUGAUAAGAUUGCCGAAAU	41	cpa-b0.4r1-4260	NA	42	siRNA24	1077981	0
AGGAGAGCGAGAGACGAAGAAGGA	41	fan-b1.0r1-12121	NA	23	siRNA24	1077982	0
CACUGACUAUUAGAAUUUAAAGU	41	ghr-b1.1r1-126147	NA	18	siRNA24	1077983	0
CUUGAUCUUGACCCAACCCGACA	41	bvu-b1.2.2r1-4750	NA	39	siRNA24	1077984	0
GAGGUGAGAUGAGGUGGCUGCCU	41	can-b1.6r1-64588	NA	16	siRNA24	1077985	0
AUUCGGUUCGAUUUAGAAGUUUCU	41	bvu-b1.2.2r1-6547	NA	39	siRNA24	1077986	0
ACAGACUGCGUAAACGCUCUACCU	41	can-b1.6r1-469	NA	16	siRNA24	1077987	0
GAACAGAAUUGGUGUAAACUC	41	mac-b2r1-16711	NA	25	siRNA24	1077988	0
GAGAAUGUUUCUACUUUUGGGUUG	41	mtr-b4.0r1-97977	NA	12	siRNA24	1077989	0
AAUGCUUUGACUCUUCAAGAUUCU	10	sbi-b3.0r1-22418	NA	6	siRNA24	1077990	0
AAUGCUUUGACUCUUCAAGAUUCU	41	sit-b2r1-19397	NA	8	siRNA24	1077990	0
GAUACUUUGACUCUUCAAGAUUCU	22	sit-b2r1-13590	NA	8	siRNA24	1077990	2
UCUGUGAGCGUAGAUCUUAAAGGG	41	csi-b2r1-20392	NA	33	siRNA24	1077991	0
ACGAAAGGGGAACAAAGAAGAUGU	41	osa-b1.0r1-8363	NA	1	siRNA24	1077992	0
CUUGAUUUGAAAGAAAUGGAGCAC	41	csa-b2r1-66754	NA	35	siRNA24	1077993	0
AAACGGUAGGUAGGCGGCGGAUGU	41	oeu-b6r1-36007	NA	29	siRNA24	1077994	0
CGGAAAAUUAGAGGGAAGACAGAG	41	bol-b1.0r1-13321	NA	31	siRNA24	1077995	0
AGGCACUCAAUCAUAGACUUGUCC	41	ghr-b1.1r1-13627	NA	18	siRNA24	1077996	0
AAUAUCUGAAUUAUGAAAUUUGUC	41	ath-b10r1-12781	NA	50	siRNA24	1077997	0
AUUGGUUGAACUCCACCAUCCAGG	41	sit-b2r1-26329	NA	8	siRNA24	1077998	0
AGGAGUUAUAAGUAUUGUAGUAUU	41	ccl-b1r1-11759	NA	34	siRNA24	1077999	0
AUGAGUUAUAAGUACUGUAGUAUU	27	ccl-b1r1-8243	NA	34	siRNA24	1077999	2
AUGAGUUACAAGUAUUGUAGUAUU	8	ccl-b1r1-11654	NA	34	siRNA24	1077999	2
AUUUGUAAUUUGGGGAAGAGGGGA	41	clt-b1r1-2149	NA	36	siRNA24	1078000	0
AUCUGAAUAAUUAUAAAUUAGGGA	41	mdm-b3.0r1-68324	NA	21	siRNA24	1078001	0
AAAUUCGGAUUUGGCUCACAUUUC	41	ccm-b0.32r1-126861	NA	44	siRNA24	1078002	0
AAAUUCGGAUUUGGCUCACAUUUC	41	ccm-b0.1r1-19794	NA	45	siRNA24	1078002	0
AAAUCCGGAUUUGGCUCAAAUUUC	13	ccm-b0.32r1-19694	NA	44	siRNA24	1078002	2
AAAUCCGGAUUUGGCUCAAAUUUC	7	ccm-b0.32r1-33234	NA	44	siRNA24	1078002	2
AAAUCCGGAUUUGGCUCAAAUUUC	17	ccm-b0.1r1-25055	NA	45	siRNA24	1078002	2
AAAUCCGGAUUUGGCUCAAAUUUC	4	ccm-b0.1r1-89035	NA	45	siRNA24	1078002	2
AAGACGAGACAGAAUUUUGAAAAC	41	clt-b1r1-8061	NA	36	siRNA24	1078003	0
AACCGAUUAGACUUUGUAGCUUAU	41	csa-b2r1-13829	NA	35	siRNA24	1078004	0
AGACUGAGGGAUUAUAUGAGUAGC	41	bdi-b1.0r1-18626	NA	7	siRNA24	1078005	0
GUGCUAGAACUUGGUACAGAUGAC	41	tae-b1r1-23244	NA	3	siRNA24	1078006	0
GAUAUGUUUCUAUCGUUGAUAGAC	41	csa-b2r1-15883	NA	35	siRNA24	1078007	0
UGGACAUAUCUUUUGGAUUAGGAU	41	bna-b1r1-65040	NA	30	siRNA24	1078008	0
GAUGCUCUGAGACACUGACAGCAA	41	tae-b1r1-26574	NA	3	siRNA24	1078009	0
CGGAUUUAUCAAGUCGAUUGGACU	41	mes-b6r1-17350	NA	26	siRNA24	1078010	0
AGCUAGCCUCAGAACAUCUGUAGC	41	fve-b2.0r1-41439	NA	24	siRNA24	1078011	0
AUUAAAUUUAUGUAGGUGACCACC	41	clt-b1r1-22701	NA	36	siRNA24	1078012	0
GCAGAAUGAACAUUAUAUAUAUA	41	bna-b1r1-77653	NA	30	siRNA24	1078013	0
AGGGUAAUUGGAACACCAGAUGGU	41	mdm-b3.0r1-92207	NA	21	siRNA24	1078014	0
AAUAUCGAAUGUGAUUCUUGCCCU	41	lsa-b8r1-6113	NA	37	siRNA24	1078015	0
ACCACAACUGUAACAUCCCACAUC	41	mdm-b3.0r1-95541	NA	21	siRNA24	1078016	0
AAAGCCGGUCGAGACUUGAGAGAC	41	pvu-b1.0r1-27103	NA	10	siRNA24	1078017	0
AAUCUCCCUCCACGAUCGCACACG	41	zma-b4r1-42878	NA	4	siRNA24	1078018	0
AACCGUAGAAGUCGUCAUUAAUGC	41	nta-b0r1-24390	NA	17	siRNA24	1078019	0
UUAAUAUGCAUCGGAGGAAGUAAC	41	bdi-b1.0r1-40203	NA	7	siRNA24	1078020	0
UUAAUAUGAAUCGGAGGAAGUAUC	35	bdi-b1.0r1-44914	NA	7	siRNA24	1078020	2
AUUCAGGGACUAGAUUGUUACAAA	41	clt-b1r1-31697	NA	36	siRNA24	1078021	0
ACCGCACAUAGCAGGAACUUAGUG	41	nta-b0r1-26440	NA	17	siRNA24	1078022	0
UAUAGGACACGGAGAUACAGAUCU	41	pvu-b1.0r1-30184	NA	10	siRNA24	1078023	0
CGAGGCAUUUUGUGAUAAAACCCC	41	mdm-b3.0r1-34707	NA	21	siRNA24	1078024	0
AAGAUCUCUGCACGUGCAAAAUGC	41	ccm-b0.32r1-33422	NA	44	siRNA24	1078025	0
AAGAUCUCUGCACGUGCAAAAUGC	41	ccm-b0.1r1-100833	NA	45	siRNA24	1078025	0
AUUUAUGAGAUUCUGAGCGGUUUG	41	bna-b1r1-31610	NA	30	siRNA24	1078026	0
CGGGGCAAGAAGAUCUGUUUGACA	41	mtr-b4.0r1-93872	NA	12	siRNA24	1078027	0
AGUACAAUCGAUUCUUGAAGGACA	41	atr-b1r1-37054	NA	46	siRNA24	1078028	0
AGUACAAUCGAUUCUUGAAGGACA	3	atr-b1r1-16611	NA	46	siRNA24	1078028	0
AAAGUACUGAACCCUGAAGAGAGC	41	zma-b4r1-127354	NA	4	siRNA24	1078029	0
AAGCAGGGGCAACAGAGCUAGACG	41	egu-b5.1r1-44705	NA	28	siRNA24	1078030	0
AAUCUGAUUGGUAGAGUGACUUGU	41	bna-b1r1-36237	NA	30	siRNA24	1078031	0
AAUUUGAUUGGUAGAAUGACUUGU	31	bna-b1r1-75321	NA	30	siRNA24	1078031	2
AUGAAACAGAGCUGACUUUAACCC	41	bvu-b1.2.2r1-9111	NA	39	siRNA24	1078032	0
AUAAAGGAUUAAGCC	41	csa-b2r1-60843	NA	35	siRNA24	1078033	0
ACGAGACGACGUACAUACUGAGAC	41	tae-b1r1-2990	NA	3	siRNA24	1078034	0
UUUACUUUUGAAGAUUAUUGGACC	41	mtr-b4.0r1-37871	NA	12	siRNA24	1078035	0
GGGACGGAAAAAGCAUGAACUUUC	41	ath-b10r1-5358	NA	50	siRNA24	1078036	0
GGGAUAUUACAGCUCGAGAGUCAC	41	gba-b1.0r1-62190	NA	19	siRNA24	1078037	0
AGUGGAAGAACUCAAUUAUUGGAC	41	bna-b1r1-45237	NA	30	siRNA24	1078038	0
AGUGGAAGAACUCAAUUAUUGGAC	36	bna-b1r1-45213	NA	30	siRNA24	1078038	0
AGUGGAAGAACUCAAUUAUUGGAC	13	bna-b1r1-48582	NA	30	siRNA24	1078038	0
AUUGAUAUGUGUGCUCAAGGAAAA	41	bvu-b1.2.2r1-16033	NA	39	siRNA24	1078039	0
CUAGGGACCUAGAGUGACCAGGUU	41	osa-b1.0r1-142308	NA	1	siRNA24	1078040	0
ACACGGAACAUCGGAAUUGAAACC	41	osa-b1.0r1-10680	NA	1	siRNA24	1078041	0
AAACUGGACAACCACUGGAGACAC	41	ptc-b3.0r1-6698	NA	43	siRNA24	1078042	0
CAAUGACUUUAGACCCAUUAGCCU	41	fve-b2.0r1-24601	NA	24	siRNA24	1078043	0
AUUGGUGCAUCCCUAGGCUUUGAGU	41	bvu-b1.2.2r1-23724	NA	39	siRNA24	1078044	0
AAUAAGGUAGAAUAAGACUGUAUG	41	can-b1.6r1-18423	NA	16	siRNA24	1078045	0
UUGAGAAAGAUAGGUUAGAGAUCC	41	pvu-b1.0r1-395	NA	10	siRNA24	1078046	0
AUGGGUGUAGAAGAUUGGAAGGUA	41	bra-b1r1-2303	NA	32	siRNA24	1078047	0
UCCGAGCAUCUGUAAACGUCU	41	pab-b1.0cr1-7877	NA	47	siRNA21	1078048	0
ACAAAUGAAGACGACUCAAAGAUG	41	hvu-b1r1-21478	NA	5	siRNA24	1078049	0
UGGUGGGCUCCAUAGAAUUAUAAC	41	mdm-b3.0r1-73463	NA	21	siRNA24	1078050	0
AGCCCGGUACUGUAGCAUUGGGGC	41	nta-b0r1-2082	NA	17	siRNA24	1078051	0
CACCUUAGACAUCUGACGAACGAC	41	car-b2.0r1-30628	NA	11	siRNA24	1078052	0
AACGGCAAUCCUCAUUUUAAGGUC	41	mdm-b3.0r1-77313	NA	21	siRNA24	1078053	0
AAUCUCUGGACGGGUUGGGCGAGU	41	nta-b0r1-5926	NA	17	siRNA24	1078054	0
AAUCUCUGGACGGGUUGGACGAGU	18	nta-b0r1-24200	NA	17	siRNA24	1078054	1
AAUCUCUGGACGGGUUGGGCGGGU	11	nta-b0r1-31541	NA	17	siRNA24	1078054	1
AAUCUCUGGAUGGGUUGGGCGGGU	31	nta-b0r1-43641	NA	17	siRNA24	1078054	2
AAUCUCUGGAUGGGUUGGGCGGGU	30	nta-b0r1-38136	NA	17	siRNA24	1078054	2
AAGAAUUAUGUAGGGCUACAAAAG	41	hvu-b1r1-26601	NA	5	siRNA24	1078055	0
AGGAUUGACGUUGUAUAAAUCGGA	41	bna-b1r1-66846	NA	30	siRNA24	1078056	0
AGGAUUGACAUUGUAUAAGUCGGA	22	bna-b1r1-58615	NA	30	siRNA24	1078056	2
AAAUUAUGAGGUUACUGUAGCAGC	41	mtr-b4.0r1-62551	NA	12	siRNA24	1078057	0
CAUUAACUCACUGUGGACGUCAUG	41	egu-b5.1r1-10822	NA	28	siRNA24	1078058	0
UUUGGACAGCGACACGGUCUUU	41	osa-b1.0r1-97465	NA	1	siRNA24	1078059	0
UUAGAACAGCGACACGGUCUUU	29	osa-b1.0r1-97896	NA	1	siRNA24	1078059	2
AGAAGUUAUCUUGGAAGCGGA	41	bna-b1r1-73537	NA	30	siRNA21	1078060	0
AGGCUCAUCAUUGACUCUGGAG	41	stu-b4.04r1-49858	NA	15	siRNA22	1078061	0
GUUAAUAUCAUACUUAGGCUCAGC	41	ghr-b1.1r1-39772	NA	18	siRNA24	1078062	0
GUUAAUAUCAUACUUAGGCUCAAU	27	ghr-b1.1r1-34098	NA	18	siRNA24	1078062	2
AUUUUAAGAGAUUUGUACGACUGG	41	bna-b1r1-77138	NA	30	siRNA24	1078063	0
ACUGUUCAAAGUUUAUCGUACGGU	41	atr-b1r1-15295	NA	46	siRNA24	1078064	0
ACUGUCCAAAGUUUAUCGCACGGU	14	atr-b1r1-35047	NA	46	siRNA24	1078064	2
ACUGUCCAAAGUUCAUCGUACGGU	8	atr-b1r1-23091	NA	46	siRNA24	1078064	2
ACUGUUCAAAGUUCAUCGCACGGU	5	atr-b1r1-24996	miR8590	46	siRNA24	1078064	2
UCCGUCUUUUAAUACUCGCAACGC	41	sol-b1r1-5162	NA	40	siRNA24	1078065	0
UCCGUAUUUUAAUACUCGCAACGU	15	sol-b1r1-27939	NA	40	siRNA24	1078065	2
UCCGUCUUUUAAUACUCGCGACGU	6	sol-b1r1-4158	NA	40	siRNA24	1078065	2
GUGAAAUUUCUGGACCGUCAAGAA	41	bna-b1r1-13089	NA	30	siRNA24	1078066	0
AAUUUCACUAUAGUCUAUCGCGGU	41	clt-b1r1-29643	NA	36	siRNA24	1078067	0
AGACUGCAAAGAAAACAACACUGC	41	dca-b2.0r1-1393	NA	41	siRNA24	1078068	0
ACACCAUAUCGAACUUUAACGACA	41	mdm-b3.0r1-38045	NA	21	siRNA24	1078069	0
AGUUAGUAUGGAAGUGGAAAGGCC	41	csi-b2r1-67545	NA	33	siRNA24	1078070	0
AUUGAAAGAGAGACAGAGACAGAG	41	csi-b2r1-4155	NA	33	siRNA24	1078071	0
AUGGACGGAUGGAAGAAGGAUA	41	gba-b1.0r1-48095	NA	19	siRNA22	1078072	0
UCAUUUCAACUGUAAAGUCGUCAC	41	stu-b4.04r1-75507	NA	15	siRNA24	1078073	0
AGACUAUUUUGACUGUCGAAGUGC	41	mtr-b4.0r1-30681	NA	12	siRNA24	1078074	0
AACGGACCACAAUAUAAGACUGCC	41	egu-b5.1r1-46251	NA	28	siRNA24	1078075	0
AAUGGACCACAAUAUAAGACUGCC	34	egu-b5.1r1-20621	NA	28	siRNA24	1078075	1
AGCCAAAUGAUGACUUGAUGAACU	41	mdm-b3.0r1-52677	NA	21	siRNA24	1078076	0
CUGUGCAUGACUUAGUUCUAUCAU	41	csa-b2r1-58276	NA	35	siRNA24	1078077	0
CUGUGCAUGACUUAGUUCUAUCAU	38	csa-b2r1-69237	NA	35	siRNA24	1078077	0
CUGUGCAUGACUUAGUUCUAUCAU	23	csa-b2r1-35085	NA	35	siRNA24	1078077	0
CUGUGCAUGACUUAGUUCUAUCAU	11	csa-b2r1-56223	NA	35	siRNA24	1078077	0
GAGGUGCUGUAAACGAUAGUCAC	41	bvu-b1.2.2r1-13727	NA	39	siRNA24	1078078	0
ACUAGAGAUUGAACCACAUAGCAU	41	csa-b2r1-64183	NA	35	siRNA24	1078079	0
AUCCGAAUGGUAGCAGCUAUGGAU	41	oeu-b6r1-32166	NA	29	siRNA24	1078080	0
AUAAGCAAGAGGACAUAAUGACAU	41	ptc-b3.0r1-3108	NA	43	siRNA24	1078081	0
AAUGGGACUAACGUUGAAACAUGA	41	csa-b2r1-2007	NA	35	siRNA24	1078082	0
CCAUGUAGAAAAGAGAAUGACGAC	41	clt-b1r1-64353	NA	36	siRNA24	1078083	0
UGACUACAGAAAAUGCACAAAC	41	ptc-b3.0r1-6699	NA	43	siRNA24	1078084	0
GACGGGAUGGGGCGAAGCGUGCGU	41	osa-b1.0r1-146932	NA	1	siRNA24	1078085	0
UUUGGACCCAAUCAAAACUCAAAU	41	mdm-b3.0r1-67302	NA	21	siRNA24	1078086	0
AAGUAGAAGGAAUAAUGGGCUUA	41	bol-b1.0r1-16145	NA	31	siRNA24	1078087	0
UUCUAUCACACGAUCCGAGGACCC	41	ccl-b1r1-12274	NA	34	siRNA24	1078088	0
GAUUUGGUUGUUACGUAGCAAGGC	41	bna-b1r1-54240	NA	30	siRNA24	1078089	0
AAAGAGUAGCGUUGAUACACCGU	41	sit-b2r1-29673	NA	8	siRNA23	1078090	0
UGGAGAAGAUAGAGACGCUGCUA	41	bra-b1r1-3590	NA	32	siRNA24	1078091	0
CUGGACAAUUGGGCAGCUGUGGG	41	oeu-b6r1-45748	NA	29	siRNA24	1078092	0
AACCAAACACAAUGUGUAGAGGCA	41	tae-b1r1-22476	NA	3	siRNA24	1078093	0
UCUUUGGAAGAGCAGGCGUCAC	41	gma-b1.0r1-23647	NA	9	siRNA22	1078094	0
AGAAAGCGAUUGUUCUGAUCUGGA	41	egu-b5.1r1-7727	NA	28	siRNA24	1078095	0
AAUGAGAUCCGAGUCACUGUGAGU	18	ccm-b0.32r1-56964	NA	44	siRNA24	1078096	0
AAUGAGAUCCGAGUCACUGUGAGU	10	ccm-b0.32r1-133691	NA	44	siRNA24	1078096	0
AAUGAGAUCCGAGUCACUGUGAGU	41	ccm-b0.1r1-75820	NA	45	siRNA24	1078096	0
AGUACGGUGUGCUGAACGAAGACG	41	mes-b6r1-16324	NA	26	siRNA24	1078097	0
UCGGCACGAGGAAGAAGAGAGAGC	41	ppe-b2.0r1-14874	NA	22	siRNA24	1078098	0
AAGGAUAUGAUCUGCAUGCACUUU	41	can-b1.6r1-31512	NA	16	siRNA24	1078099	0
AACACGGAUUCAAAGAAAUAAGGC	41	egu-b5.1r1-10565	NA	28	siRNA24	1078100	0
GUACAUCAGAUCAAAGAAUAAACU	41	ghr-b1.1r1-33106	NA	18	siRNA24	1078101	0
AAUGAAAAACUCUCGGUACGGUU	41	mdm-b3.0r1-85274	NA	21	siRNA24	1078102	0
AAAUUUUCUCCACGUUCGAUCGGC	41	clt-b1r1-21161	NA	36	siRNA24	1078103	0
AAGGGACUAGAGAAAUUUGAAAGU	41	can-b1.6r1-37151	NA	16	siRNA24	1078104	0
ACACAAACUUGAAUUGAUUAGACU	41	sly-b2.5r1-138923	NA	14	siRNA24	1078105	0
AAAGAGAUUGAAGAUAGUGAGAAU	41	mes-b6r1-25062	NA	26	siRNA24	1078106	0
AAAGAGAUUGAAGAUAGUGAGAAU	13	mes-b6r1-24652	NA	26	siRNA24	1078106	0
GACCGGACCAUUUGACUUAUGAGA	41	gba-b1.0r1-29128	NA	19	siRNA24	1078107	0
ACCGAACUGUAACCAACAAAAACU	41	mes-b6r1-26089	NA	26	siRNA24	1078108	0
CUGAUAACGGAUGAUACAAUAGGC	41	pvu-b1.0r1-23769	NA	10	siRNA24	1078109	0
GUAGAUCACUGUUGGAGGCUGGA	41	oeu-b6r1-134	NA	29	siRNA24	1078110	0
AUAAUAUCGAUAGAUUAGACGACA	41	ppe-b2.0r1-26944	NA	22	siRNA24	1078111	0
AAAGUGAUCAUAGGGAUAGGGUAU	41	tae-b1r1-42480	NA	3	siRNA24	1078112	0
AUUUUAGAGACUCUGAAUCAUGGA	41	pvu-b1.0r1-28389	NA	10	siRNA24	1078113	0
AAGCCGAUUGAGAAUAUGACGG	41	stu-b4.04r1-63192	NA	15	siRNA21	1078114	0
CAUGUUGGGGUUUGAACUAGACA	41	gba-b1.0r1-40919	NA	19	siRNA24	1078115	0
AUCGGUCUCAUGUGGAUACGCAUA	41	nta-b0r1-31315	NA	17	siRNA24	1078116	0
GUUUGAAUUAAGGAGAUGAGGCAA	41	oeu-b6r1-11156	NA	29	siRNA24	1078117	0
AGGAUUAGAGCAGUAGAAGAUGAA	41	egu-b5.1r1-32560	NA	28	siRNA24	1078118	0
ACGGACUUACCGCAUAGAGAUAGA	41	zma-b4r1-51600	NA	4	siRNA24	1078119	0
UAGAAUAUCAAGCGAUGACUUUCC	41	mtr-b4.0r1-87970	NA	12	siRNA24	1078120	0
AAAAAAUACUUAAACUCUACGGAC	41	can-b1.6r1-57920	NA	16	siRNA24	1078121	0
GAAGACCGUUGGAAAAAAGGAACA	41	pvu-b1.0r1-40971	NA	10	siRNA24	1078122	0
GAAGAGCUCUCUGAAGUGGUUCUA	41	egu-b5.1r1-40051	NA	28	siRNA24	1078123	0
AGAGACCGUAGAGUGAGGGGAGAA	41	fan-b1.0r1-12124	NA	23	siRNA24	1078124	0
AGUUGUGACAGCAAGGAGUCGAGA	41	sbi-b3.0r1-18243	NA	6	siRNA24	1078125	0
AUAGAUCAAACAGUCAGCACGUAG	41	nta-b0r1-43872	NA	17	siRNA24	1078126	0
ACGAUAUUGAACUAAAACUACGGG	41	nta-b0r1-44897	NA	17	siRNA24	1078127	0
GUGCACUGUGGGCGGUAUAGAAAA	41	egu-b5.1r1-47546	NA	28	siRNA24	1078128	0
AUACGGUUCAGAAUGCAUAUCACU	41	atr-b1r1-45760	NA	46	siRNA24	1078129	0
AUACGGUUCAGAAUGCAUAUCACU	9	atr-b1r1-36715	NA	46	siRNA24	1078129	0
UGUUAAUUUUUAUGGAUAACUCGG	41	csi-b2r1-18082	NA	33	siRNA24	1078130	0
AGUGGAAAAGAAUUUUAAGACGGU	41	gma-b1.0r1-3366	NA	9	siRNA24	1078131	0
AAUUAAUAAACUUUGAAAGGGACC	41	ccl-b1r1-2772	NA	34	siRNA24	1078132	0
AAUAAAAGAGUGAAUGUGGCGAAC	41	oeu-b6r1-31655	NA	29	siRNA24	1078133	0
AGAGCUAGUGGUCGUAGGCGUCAU	41	gba-b1.0r1-62961	NA	19	siRNA24	1078134	0
AAAGUCGAUUGAUGUAGUCUCAAC	41	bna-b1r1-46264	NA	30	siRNA24	1078135	0
AAGGAUUGCCUAUGUUGGACAUUU	41	stu-b4.04r1-23716	NA	15	siRNA24	1078136	0
GGGUUACGGUUUAUUGACUAUAGU	41	bna-b1r1-48834	NA	30	siRNA24	1078137	0
AGGGGCGGGGCAGUGAGAGUUCUC	41	oeu-b6r1-36266	NA	29	siRNA24	1078138	0
CACUGCUUAUUGUCUUGUACGCCU	41	can-b1.6r1-79204	NA	16	siRNA24	1078139	0
AGAGAAACUAUGGAUGCGACCCAC	41	csa-b2r1-5091	NA	35	siRNA24	1078140	0
AGAGAAACUAUGGAUGUGACCCGC	41	csa-b2r1-62936	NA	35	siRNA24	1078140	2
GGAGAUACUAUGGAUGCGACCCAC	21	csa-b2r1-10429	NA	35	siRNA24	1078140	2
ACCGGUUUGAGACAUUGUUGGAGA	41	zma-b4r1-80098	NA	4	siRNA24	1078141	0
AGAUACCUUUAGAAUUAGACUGCA	41	ghr-b1.1r1-17216	NA	18	siRNA24	1078142	0
UUACAACCCGGAUAGAUCUCUC	41	mes-b6r1-3713	NA	26	siRNA22	1078143	0
AUGAGACUCUACUUGAUUGUCAAU	41	oeu-b6r1-42675	NA	29	siRNA24	1078144	0
UCAGCAACAGAUUGUGGACAAU	41	bol-b1.0r1-18711	NA	31	siRNA24	1078145	0
UCAGCAACAGAUUGUGGACAAU	23	bol-b1.0r1-320	NA	31	siRNA24	1078145	0
UCAACAACAGAUUGUGGACAAU	23	bol-b1.0r1-14649	NA	31	siRNA24	1078145	1
AAUAAGAGGAUAUUGGAUAAUUUU	41	bra-b1r1-3334	NA	32	siRNA24	1078146	0
AGGGCUCUGUGAGAAUUUUGUAAU	41	fve-b2.0r1-29548	NA	24	siRNA24	1078147	0
CGAGUGGGUCUGUGAGAACGUGAU	41	car-b2.0r1-27291	NA	11	siRNA24	1078148	0
AGGGCGGACCUACAUUCGUUAAAG	41	sly-b2.5r1-57050	NA	14	siRNA24	1078149	0
UCCAACUCACGGACAUUACGGCUU	41	csi-b2r1-36119	NA	33	siRNA24	1078150	0
AACAGUAUCAUUUGGUCUAGUGAC	41	fve-b2.0r1-34715	NA	24	siRNA24	1078151	0
UGAGGAAGAGUAUACUGGAAG	41	mes-b6r1-12977	NA	26	siRNA21	1078152	0
UGAGGAAGAGUAUACUGGAAG	28	mes-b6r1-22823	NA	26	siRNA21	1078152	0
UUGUCGGUGACAGAUCUGUGAGGC	41	bdi-b1.0r1-24026	NA	7	siRNA24	1078153	0
UGUAAGUGACAAGAAUUUAGGAGA	41	ppe-b2.0r1-20526	NA	22	siRNA24	1078154	0
ACGUGAUUUAAGAGGAGUGUCAGA	41	pvu-b1.0r1-18888	NA	10	siRNA24	1078155	0
UCACCGUCUUUGUGAGCAGAACCU	41	fve-b2.0r1-47925	NA	24	siRNA24	1078156	0
AAGGGCAAUUUUGUCGAUUUUGGG	41	ppe-b2.0r1-23867	NA	22	siRNA24	1078157	0
AUUCAUAACCCACUAAUACAUUGA	41	ppe-b2.0r1-26433	NA	22	siRNA24	1078158	0
ACCCGUCAACUGAUGAUCUCUCAU	41	osa-b1.0r1-110857	NA	1	siRNA24	1078159	0
UCCUCGGAUGAUGUUUUUGGC	41	tae-b1r1-44275	NA	3	siRNA21	1078160	0
GAGGAUUAGGAUAGAAAGCU	41	nta-b0r1-27211	NA	17	siRNA24	1078161	0
AAGCAUGACUGAACGUUCAUCUAC	41	can-b1.6r1-49720	NA	16	siRNA24	1078162	0
AACUUUAAUAGGACUGAUUUGAGU	41	hbr-b0r1-699	NA	27	siRNA24	1078163	0
AACGUCGAGACCUCUACAACAAGG	41	tae-b1r1-50944	NA	3	siRNA24	1078164	0
AUAAGUUGUCUGUCAUACAUCCCC	41	csi-b2r1-64705	NA	33	siRNA24	1078165	0
AUAUCAACAUGUUUAUUACUCAGU	41	stu-b4.04r1-65757	NA	15	siRNA24	1078166	0
ACGUGGAAGACUCUAAAAGACACC	41	hbr-b0r1-2754	NA	27	siRNA24	1078167	0
AAUGUGUAGAGAGACGAUGGU	41	mac-b2r1-5891	NA	25	siRNA21	1078168	0
UUCUUUAGAAGUGAUGGAUGACCC	41	csi-b2r1-68061	NA	33	siRNA24	1078169	0
AUGAAUAUCAUGUUUUCUGAGCCU	41	csa-b2r1-48007	NA	35	siRNA24	1078170	0
AAGACAAGUCAAGCGACAGAACGU	41	bna-b1r1-30584	NA	30	siRNA24	1078171	0
AAGACAAUUCAAACGACAGAACGU	14	bna-b1r1-28492	NA	30	siRNA24	1078171	2
AGGAGACUCGUUAGGCAAGAAGCG	41	egu-b5.1r1-40574	NA	28	siRNA24	1078172	0
UGGAACUGCAAGUUCGAAGAUGGU	41	bvu-b1.2.2r1-3474	NA	39	siRNA24	1078173	0
GUUGGAUAUAUAAACAAGAUGAGC	41	car-b2.0r1-3413	NA	11	siRNA24	1078174	0
AUUCGAAUUUUAUCUGACAACAAU	41	sly-b2.5r1-99909	NA	14	siRNA24	1078175	0
AACGGGCCUAACCCAUACUGACGG	41	stu-b4.04r1-12694	NA	15	siRNA24	1078176	0
UGGACGCGCAUGACAUAGGAA	41	egu-b5.1r1-47028	NA	28	siRNA21	1078177	0
GAAAUUCCUCCAUCAGUCGACGAG	41	ath-b10r1-1265	NA	50	siRNA24	1078178	0
AGGAGUGAAGUAGUAUCAAUUUUG	41	oeu-b6r1-26790	NA	29	siRNA24	1078179	0
GUAGGACCACUGUACUAUGACAGG	41	fve-b2.0r1-11892	NA	24	siRNA24	1078180	0
AUAUGACAUAAAGUAGGUUCGGAU	41	tae-b1r1-1707	NA	3	siRNA24	1078181	0
AUAAAUGGUGUGUUCUUUUUGAGU	41	bvu-b1.2.2r1-10653	NA	39	siRNA24	1078182	0
ACUGUGGGCAGUAGCAGCAGGACC	41	osa-b1.0r1-135075	NA	1	siRNA24	1078183	0
ACUGUGGGCAGUAGCAGCAGGACC	40	osa-b1.0r1-46321	NA	1	siRNA24	1078183	0
ACUGUGGGCAGUAGCAGCAGGACC	25	osa-b1.0r1-70077	NA	1	siRNA24	1078183	0
GUAGAGGAAGAACAACGACGGUUU	41	sly-b2.5r1-104782	NA	14	siRNA24	1078184	0
AGGUGACUAGAUACCUGUAACGGG	41	osa-b1.0r1-136361	miR1883	1	siRNA24	1078185	0
ACCGACGACAAAGAGACAGAAGAA	41	mac-b2r1-22124	NA	25	siRNA24	1078186	0
AGACUAUCUACGGAGGGACGACGU	41	sol-b1r1-42028	NA	40	siRNA24	1078187	0
AAAAAUUUGAUCUCAAUCUUGUCC	41	osa-b1.0r1-12738	NA	1	siRNA24	1078188	0
GCAACAAGGAAUGGAUACAACUC	41	bol-b1.0r1-15377	NA	31	siRNA24	1078189	0
AUCGGAUAUCCGGUCAGCCUCGGG	41	bna-b1r1-55011	NA	30	siRNA24	1078190	0
GUUGUCCAGGCAUGUGAUGGGCCG	41	osa-b1.0r1-19687	NA	1	siRNA24	1078191	0
UAGACUCGAACUCGAAACAAGACG	41	car-b2.0r1-26263	NA	11	siRNA24	1078192	0
GUAGAAUUACCGGCUGUAAAAUC	41	bol-b1.0r1-20511	NA	31	siRNA24	1078193	0
AUUCAGGUUAAGUCGACUUAGACC	41	pvu-b1.0r1-5281	NA	10	siRNA24	1078194	0
GUGAACUACGAUCGGACAGACAUC	41	bvu-b1.2.2r1-32186	NA	39	siRNA24	1078195	0
AGUAAAUUAUAUGGAUUGAGGAGA	41	ppe-b2.0r1-11540	NA	22	siRNA24	1078196	0
UCAUCGACUGUAGUCAUGGCGGAA	41	csi-b2r1-42306	NA	33	siRNA24	1078197	0
AUAACGUGAGUAUGAGAUAAAGUU	41	mtr-b4.0r1-63581	NA	12	siRNA24	1078198	0
AUUGUAGCAGAACUAGCCUUGGUG	41	atr-b1r1-7105	NA	46	siRNA24	1078199	0
AAACUGAGUACACUCUUGAAAUAG	41	ccm-b0.32r1-43743	NA	44	siRNA24	1078200	0
AAACUGAGUACACUCUUGAAAUAG	41	ccm-b0.1r1-79918	NA	45	siRNA24	1078200	0
AGAUUUGAACUCAGGCUCAACAAC	41	stu-b4.04r1-46274	NA	15	siRNA24	1078201	0
AAAUUCGGGACAUAACACGGCUAU	41	egu-b5.1r1-15217	NA	28	siRNA24	1078202	0
AAAUUCGAGACAUAACACGGCCAU	21	egu-b5.1r1-10951	NA	28	siRNA24	1078202	2
CUUUGAUCUAACGUACAGUAAUU	41	ghr-b1.1r1-35674	NA	18	siRNA24	1078203	0
AGUAGAAAGAUUGGUUUGUCUC	41	csi-b2r1-47972	NA	33	siRNA24	1078204	0
ACUCGGAUUAUCGGUUUGGUGCAG	41	nta-b0r1-17981	NA	17	siRNA24	1078205	0
UAAACUGUAGCGGCGUUUUUCAAG	41	gba-b1.0r1-30412	NA	19	siRNA24	1078206	0
AGCGAUGGUCAGCCACCUAACGUC	41	mdm-b3.0r1-26751	NA	21	siRNA24	1078207	0
AUCCAAACAAGCCCUUUGUCACGC	41	mdm-b3.0r1-27779	NA	21	siRNA24	1078208	0
UGGAGAUAAUUGAACUUUAGACUU	41	mtr-b4.0r1-75395	NA	12	siRNA24	1078209	0
UGGAGAUAAUUGAACUUUAGACUU	32	mtr-b4.0r1-75388	NA	12	siRNA24	1078209	0
ACAAAAUUCCGUCGAAAAUCCUGU	41	cqi-b1.0r1-8621	NA	38	siRNA24	1078210	0
AGGGUUGUACUGUGUAUACACAAU	41	oeu-b6r1-3721	NA	29	siRNA24	1078211	0
AAUGACGGCUGCAAUAGUGAAAUA	41	oeu-b6r1-4233	NA	29	siRNA24	1078212	0
AGUGACGGCUGCAAUAGUGAAAUA	30	oeu-b6r1-30682	NA	29	siRNA24	1078212	1
ACGUGAAAUAAUUGAAUGAGACGG	41	egu-b5.1r1-25813	NA	28	siRNA24	1078213	0
ACCAUUGUCGAGAUAUUUAGAAGA	41	clt-b1r1-32470	NA	36	siRNA24	1078214	0
ACUUUCGACCUCUAGAGAGGAAGG	41	clt-b1r1-34783	NA	36	siRNA24	1078215	0
UACUAAAAUCAUCAGUGAAGAU	41	zma-b4r1-48525	NA	4	siRNA22	1078216	0
AAAGGUAGGAUUUUAUGUAACGGA	41	bna-b1r1-88465	NA	30	siRNA24	1078217	0
AAAGGUAGGAUUUUAUGUAACGGA	38	bol-b1.0r1-9808	NA	31	siRNA24	1078217	0
AUGCAAGCUGCUGUAGAAGAUGAA	41	bdi-b1.0r1-47404	NA	7	siRNA24	1078218	0
UCCGAUCUGGCCUAACCCAUGAGC	41	ghr-b1.1r1-54388	NA	18	siRNA24	1078219	0
GUCAACAAAAAAAAGGGUUGUCGG	41	oeu-b6r1-16285	NA	29	siRNA24	1078220	0
AACUUGAGAUCGGCAUAGGAAUAA	41	nta-b0r1-39520	NA	17	siRNA24	1078221	0
CAAAGUUGUGUUUUGGAGAUCGUG	41	osa-b1.0r1-127086	NA	1	siRNA24	1078222	0
GUCUUCCGGAUAGUGUGACUGAGU	41	ghr-b1.1r1-132047	NA	18	siRNA24	1078223	0
CGGAUGUGCUCAUAGAGAUAGGUU	41	tae-b1r1-1964	NA	3	siRNA24	1078224	0
AAUAGUUUGGAGUAGAAAUGAUGG	41	oeu-b6r1-28328	NA	29	siRNA24	1078225	0
AACAAAGUACACUGUAGACGGUGC	41	tae-b1r1-2994	NA	3	siRNA24	1078226	0
CUUUGAGUGCGGCUAUUAGAACCU	41	fve-b2.0r1-15508	NA	24	siRNA24	1078227	0
AACAUUUAAGUGUUGGACCUGCCU	41	ccl-b1r1-2518	NA	34	siRNA24	1078228	0
GAAGAAUCUGACACAUGUAUGACC	41	stu-b4.04r1-19872	NA	15	siRNA24	1078229	0
AAACUCACUGAUAGACUAAGUCAU	41	sit-b2r1-21454	NA	8	siRNA24	1078230	0
AGCUAUCGAGCCAGGAGGAACAUG	41	ghr-b1.1r1-141014	NA	18	siRNA24	1078231	0
UUGGAAGACGGACAUAUACACAAU	41	csi-b2r1-26061	NA	33	siRNA24	1078232	0
UCUGUACCGACUCAUGAAGAA	41	hvu-b1r1-15077	NA	5	siRNA21	1078233	0
AAAGUUCAAUGUGAUGUGGUUCCC	41	mdm-b3.0r1-1857	NA	21	siRNA24	1078234	0
AUUAGAGAAUGUCAUAGAAUGAAU	41	clt-b1r1-67955	NA	36	siRNA24	1078235	0
ACUGUAGGGACCUCUCGUGGCA	41	oeu-b6r1-42933	NA	29	siRNA24	1078236	0
AGUCUUGUAUGAACCUAGUCCACA	41	bvu-b1.2.2r1-26292	NA	39	siRNA24	1078237	0
AGUAUAAGUGUAGAUCAAACGGAU	41	bol-b1.0r1-19484	NA	31	siRNA24	1078238	0
GAGGAUGGGUAUGGGGAUGGAUCA	41	zma-b4r1-83179	NA	4	siRNA24	1078239	0
ACCUGGAUGUUGAGGUGGCUUCAC	41	bra-b1r1-5136	NA	32	siRNA24	1078240	0
ACCUGGAUGUUGAGGUGGCUUCAC	38	bra-b1r1-19246	NA	32	siRNA24	1078240	0
ACCUGGAUGUUGAGGUGGCUUCAC	14	bra-b1r1-20276	NA	32	siRNA24	1078240	0
ACCUGGAUGCUGAGGUGACUUCAC	10	bna-b1r1-45331	NA	30	siRNA24	1078240	2
UACAAGUAGAUAAUGUUAACUCCU	41	pvu-b1.0r1-4512	NA	10	siRNA24	1078241	0
GAGGAUUUGCGGACAGACGGAUGC	41	tae-b1r1-21453	NA	3	siRNA24	1078242	0
GAUUGAAAAAAAUCGGAUUUGGAC	41	csi-b2r1-35082	NA	33	siRNA24	1078243	0
AGGACAUGUCUCACAUCAGAGGGU	41	car-b2.0r1-30888	NA	11	siRNA24	1078244	0
ACGCGUAAGCUGGCCCGGACACCA	41	nta-b0r1-4906	NA	17	siRNA24	1078245	0
AACCGUUGUGUGGAUAGUCUGAGA	41	fve-b2.0r1-35756	NA	24	siRNA24	1078246	0
AGCCGUUGUGUGGAUAGUCUGAGA	27	fve-b2.0r1-36418	NA	24	siRNA24	1078246	1
AAGCGUUGUGUGGAUAGUCUGAGA	22	fve-b2.0r1-35803	NA	24	siRNA24	1078246	1
AUUCUGUAAUACUGGCAAUCGAAA	41	nta-b0r1-6442	NA	17	siRNA24	1078247	0
ACGGGGAUUUUAGAACUAAGUUUU	41	ccm-b0.32r1-40364	NA	44	siRNA24	1078248	0
ACGGGGAUUUUAGAACUAAGUUUU	41	ccm-b0.1r1-76079	NA	45	siRNA24	1078248	0
ACGGGGAUUUUAGAAAUAAGUUUU	18	ccm-b0.32r1-84472	NA	44	siRNA24	1078248	1
ACGGGGAUUUUAGAAAUAAGUUUU	18	ccm-b0.1r1-9947	NA	45	siRNA24	1078248	1
ACGGGGAUUUUAGAAAUAAGUUUU	14	ccm-b0.1r1-97671	NA	45	siRNA24	1078248	1
ACGGGGAUUUUAGAAAUGAGUUUU	27	ccm-b0.32r1-61665	NA	44	siRNA24	1078248	2
ACGAGGAUUUUAGAAAUAAGUUUU	19	ccm-b0.32r1-80723	NA	44	siRNA24	1078248	2
ACGGAGAUUUUAGAAAUAAGUUUU	2	ccm-b0.32r1-64697	NA	44	siRNA24	1078248	2
ACGAGGAUUUUAGAAAUAAGUUUU	23	ccm-b0.1r1-51540	NA	45	siRNA24	1078248	2
ACGAGGAUUUUAGAAAUAAGUUUU	7	ccm-b0.1r1-81879	NA	45	siRNA24	1078248	2
ACGGGGAUUAUAGAAAUAAGUUUU	3	ccm-b0.1r1-125402	NA	45	siRNA23	1078248	2
AGAAUAAAUUGGACGUGAAAAGAU	41	zma-b4r1-93191	NA	4	siRNA24	1078249	0
UUUACGGUUUGUAGUGAUUGUUGG	41	bna-b1r1-66593	NA	30	siRNA24	1078250	0
ACAAGUGGGAUCUGAGCAGGGUAG	41	nta-b0r1-11315	NA	17	siRNA24	1078251	0
AGUUAGUUCGGUUUGAAAUUCGGU	41	bna-b1r1-68909	NA	30	siRNA24	1078252	0
AGUUAGUUCGGUUUGAAAUUUGGC	32	bna-b1r1-56931	NA	30	siRNA24	1078252	2
AAGAUAUGAACUCUGAUACCAAGU	41	bna-b1r1-75856	NA	30	siRNA24	1078253	0
ACUAGGAUUUAGAGAAAGGUCAUA	41	csi-b2r1-51840	NA	33	siRNA24	1078254	0
AUAGUGAUUUUAGUUGGGACUCGA	41	gma-b1.0r1-43923	NA	9	siRNA24	1078255	0
ACACGUGGUAGCCUCUCAAUAUGC	41	ghr-b1.1r1-113081	NA	18	siRNA24	1078256	0
UAUGAACUGAGAAAAACACAGAAU	41	csi-b2r1-60853	NA	33	siRNA24	1078257	0
CCCGGUAGACACUACGAUGCGCC	41	fan-b1.0r1-2107	NA	23	siRNA22	1078258	0
AAUUGUCUGAGUUGAACGAAGAUG	41	mtr-b4.0r1-16302	NA	12	siRNA24	1078259	0
AAGGAAACAGAGGAAUACAAACAU	41	bna-b1r1-89495	NA	30	siRNA24	1078260	0
AUUUACGGAUGAGCAGAAGGAUAA	41	egu-b5.1r1-33079	NA	28	siRNA24	1078261	0
AGUGCGCUGUAGAGGUGUCAACCU	41	clt-b1r1-38902	NA	36	siRNA24	1078262	0
CGGACUUUUUCCUACUGGGAUU	41	csi-b2r1-66516	NA	33	siRNA22	1078263	0
AUUAGACAGAUGAUACAAAUGAAU	41	mdm-b3.0r1-40361	NA	21	siRNA24	1078264	0
GUAUCGCGGGUAGACAAUCGGUAA	41	ghr-b1.1r1-123078	NA	18	siRNA24	1078265	0
AUCACUGUCAGAAAGAAGCUUAGA	41	csi-b2r1-72176	NA	33	siRNA24	1078266	0
AACAAGAUCAGUCGCUAGAAGGAC	41	bna-b1r1-33416	NA	30	siRNA24	1078267	0
AGCAGACCCAGAAUUUUACGCAAA	41	nta-b0r1-43362	NA	17	siRNA24	1078268	0
ACAUCUCGGCACUGUGAAGGUGUA	41	cpa-b0.4r1-8897	NA	42	siRNA24	1078269	0
AUGCUACGACUGCCGGCCAUGUUU	41	gba-b1.0r1-54763	NA	19	siRNA24	1078270	0
GGGACCAACGCACCAGAGCAGCAA	41	tae-b1r1-63764	NA	3	siRNA24	1078271	0
AUAAUAUAAAUAGUUGUACGGAUG	41	cpa-b0.4r1-11994	NA	42	siRNA24	1078272	0
GUAGAUGUAAUGCAUCGGAACGGU	41	mtr-b4.0r1-33512	NA	12	siRNA24	1078273	0
AGAAAGGAACUGAGUUUGAAAUGU	41	bvu-b1.2.2r1-12449	NA	39	siRNA24	1078274	0
UUCACAAGGUAAGGCGAAGACUGC	41	stu-b4.04r1-17822	NA	15	siRNA24	1078275	0
AUCCUGAUAGACGUCAAAUAGAUC	41	can-b1.6r1-74848	NA	16	siRNA24	1078276	0
UCGAACUUGAUCAAGCCGACUCAU	41	ghr-b1.1r1-9016	NA	18	siRNA24	1078277	0
AGAAGAAACCAGGUCGGACCGCAU	41	osa-b1.0r1-8883	NA	1	siRNA24	1078278	0
UAGGACUGGUAUGUAGAAUAACGU	41	bdi-b1.0r1-8873	NA	7	siRNA24	1078279	0
AUUGAUCAAGUUUGAUUGCGGAGU	41	csa-b2r1-6124	NA	35	siRNA24	1078280	0
AGCAGUAGGAUUGUUGUUGGCGUU	41	hvu-b1r1-17640	NA	5	siRNA24	1078281	0
UAAGAUGAUAUGUUGUACAAAUU	41	clt-b1r1-75663	NA	36	siRNA24	1078282	0
UGAUUGUACAGAACACAGCAU	41	mes-b6r1-14529	NA	26	siRNA21	1078283	0
AACGGGAGAAUGGAAAACGACGGU	41	pvu-b1.0r1-11446	NA	10	siRNA24	1078284	0
AGUUUCGUGCUGCACUUGACAACU	41	stu-b4.04r1-41665	NA	15	siRNA24	1078285	0
AAGUUGCUGUAGAAUUAUAGAUGG	41	csi-b2r1-42308	NA	33	siRNA24	1078286	0
UGACGUGACUUCGAUCAUUCGAGU	41	csa-b2r1-24613	NA	35	siRNA24	1078287	0
AUCCGUGUGGACAAUGACUGAGCG	41	mdm-b3.0r1-21624	NA	21	siRNA24	1078288	0
AGCCUGGUGAACUGUCGUCGGUCA	41	gba-b1.0r1-27082	NA	19	siRNA24	1078289	0
UGGUGGAAUUUUACAAUAGCCU	41	stu-b4.04r1-51145	NA	15	siRNA24	1078290	0
AUCCGGCUCCAUCUGAAUACGAUU	41	mes-b6r1-27893	NA	26	siRNA24	1078291	0
AAGAGAUGACGAUAACAAAAGAAU	41	clt-b1r1-28879	NA	36	siRNA24	1078292	0
AACACGCUGAUAUGGACGCGCUUU	41	ghr-b1.1r1-44906	NA	18	siRNA24	1078293	0
AGGGACUCGUAGUAUACCGGCCUU	41	csi-b2r1-57755	NA	33	siRNA24	1078294	0
AUCUUGUGACGAUAUGUUCUCAGC	41	clt-b1r1-32729	NA	36	siRNA24	1078295	0
AUCGUGUGAAGAUAUGUUCUCAGC	16	clt-b1r1-59123	NA	36	siRNA24	1078295	2
ACCUCUAUUUAGGGAGUAAGCAAU	41	ppe-b2.0r1-31572	NA	22	siRNA24	1078296	0
AAGUGUGAACUAGAAGGGGGCUU	41	sly-b2.5r1-83226	NA	14	siRNA24	1078297	0
AAAUGGAUUCUGCGGUAUCUCU	41	ghr-b1.1r1-114108	NA	18	siRNA22	1078298	0
GAUGUAGCACUGUGGAAACAGAGC	41	bna-b1r1-20552	NA	30	siRNA24	1078299	0
AAUGCAGUUUACGGUGUAAAACAG	41	zma-b4r1-116565	NA	4	siRNA24	1078300	0
UUGGACUUUACAGAUGCAUAUUAG	41	ghr-b1.1r1-120259	NA	18	siRNA24	1078301	0
AGAAACCGUAGCUUACCUUCUGAA	41	mac-b2r1-8218	NA	25	siRNA24	1078302	0
ACAACGUCCAUAGACAUAGAAGAC	41	mtr-b4.0r1-89005	NA	12	siRNA24	1078303	0
UCUCAGAGCUCGAACUUGAGACU	41	nta-b0r1-37217	NA	17	siRNA24	1078304	0
AGCGGGGGGACUUGAAUCAACUCA	41	bvu-b1.2.2r1-399	NA	39	siRNA24	1078305	0
AAAGGGGGGACUUGAAUCAACUCA	31	bvu-b1.2.2r1-27528	NA	39	siRNA24	1078305	2
GCUCCCCGUCGGUUGUUGGAACGA	41	tae-b1r1-57870	NA	3	siRNA24	1078306	0
AGGUUCAAUUAUCGUCAAAGACA	41	mdm-b3.0r1-46007	NA	21	siRNA24	1078307	0
AUUUCGACAACAACUUAGAAUCGG	41	bdi-b1.0r1-57176	miR5183	7	siRNA24	1078308	0
AUUCUAGAUUCGUUUUUAUGGGAC	41	osa-b1.0r1-65024	NA	1	siRNA24	1078309	0
UUAGGUUGACUGUCUUGGCCC	41	atr-b1r1-40132	NA	46	siRNA21	1078310	0
AUUGCUACGUGUAACUCAAUAUCU	41	bvu-b1.2.2r1-7836	NA	39	siRNA24	1078311	0
AGGGUCUGUCGUACCGCCCGGUAU	41	mac-b2r1-17749	NA	25	siRNA24	1078312	0
CUUGGUGCGUAGAAUGACUAGAAC	41	fve-b2.0r1-14473	NA	24	siRNA24	1078313	0
AUUUGGAUGACUGCAUAAUAUGGU	41	csi-b2r1-22724	NA	33	siRNA24	1078314	0
UACAUAUCAUGUAGAUUAAUUGGC	41	car-b2.0r1-18052	NA	11	siRNA24	1078315	0
AGUUAAGGGACCAUUGCUCUAAUU	41	mdm-b3.0r1-63712	NA	21	siRNA24	1078316	0
AUGAGACUUUAGAUCUAUAUAAAU	41	ghr-b1.1r1-13119	NA	18	siRNA24	1078317	0
UCUGGGAUACGAGCGAUAGGCGGU	41	mtr-b4.0r1-45070	NA	12	siRNA24	1078318	0
AGGUUCUCUGUAGGCUAGCUAGGC	41	bna-b1r1-51671	NA	30	siRNA24	1078319	0
AGGUUCUCAGUAGGCUAGCUAGGC	20	bna-b1r1-57571	NA	30	siRNA24	1078319	1
AGACACGGACACGACACAUACUCU	41	mtr-b4.0r1-46099	NA	12	siRNA24	1078320	0
AACUUUCGAGGACAGUACACCGCU	41	bvu-b1.2.2r1-22191	NA	39	siRNA24	1078321	0
UAGAACACAUAAAAGAGAGAAGAG	41	bna-b1r1-52957	NA	30	siRNA24	1078322	0
UAGAACACAUAAAAGGGAGAAGAG	30	bna-b1r1-5874	NA	30	siRNA24	1078322	1
UAGAACACAUAAAAGGGAGAAGAG	19	bna-b1r1-41588	NA	30	siRNA24	1078322	1
AUCCCCAUCUGGUUUUUCGACGAC	41	fve-b2.0r1-27731	NA	24	siRNA24	1078323	0
AAAACGUGUGAACCUCCCUCUUA	41	bra-b1r1-6684	NA	32	siRNA24	1078324	0
GAAAAUACGUUUUAUAUUCGUCGG	41	zma-b4r1-21568	NA	4	siRNA24	1078325	0
AUUGUUUGAUUUUAGAAAUGAGAA	41	clt-b1r1-9093	NA	36	siRNA24	1078326	0
AGAAAAUAAAAACCUAAACACAGC	41	bna-b1r1-60933	NA	30	siRNA24	1078327	0
AGAAAAUAAGAACCUAAACACGGC	18	bna-b1r1-78433	NA	30	siRNA24	1078327	2
UAAGAAUAAAGAGGCUCACAUUGU	41	csi-b2r1-39470	NA	33	siRNA24	1078328	0
GAGAAGACCGACUCUCUUUGGAUU	41	pvu-b1.0r1-9906	NA	10	siRNA24	1078329	0
UCUCAUGUACUGAUCUGUCACGGC	41	bdi-b1.0r1-24800	NA	7	siRNA24	1078330	0
ACGAGAUCGAGGAUGACAAAGCAU	41	car-b2.0r1-36282	NA	11	siRNA24	1078331	0
GGAGCUCAUAAAUCUAUAGAGAGA	41	ppe-b2.0r1-14879	NA	22	siRNA24	1078332	0
ACACUCUGGGUAUCUGCUACGACU	41	clt-b1r1-82599	NA	36	siRNA24	1078333	0
AGAGCAAGGUAGAAUGUAGAAGGC	41	egu-b5.1r1-11344	NA	28	siRNA24	1078334	0
AAUCAAGGGCUCAUGAAUCGGCAC	41	egu-b5.1r1-11604	NA	28	siRNA24	1078335	0
AUUACAUCAUCGAUAUACUCUAGA	41	clt-b1r1-84913	NA	36	siRNA24	1078336	0
GAGGCUCGACCUCGACCAGGAUGC	41	csa-b2r1-24614	NA	35	siRNA24	1078337	0
CAAGUGGAUGAGAUAUACCUGCAA	41	pvu-b1.0r1-21202	NA	10	siRNA24	1078338	0
UUUUGACUUUUGAACAUCUUCUCU	41	sly-b2.5r1-8290	NA	14	siRNA24	1078339	0
UGUUUGUCUCUGAAAGAAAUGGAU	41	stu-b4.04r1-51915	NA	15	siRNA24	1078340	0
UCUUCAAUAUCUGACAUAGACUAC	41	ghr-b1.1r1-106158	NA	18	siRNA24	1078341	0
AGCGACGACGGAUUCACUCAAAAA	41	cqi-b1.0r1-5545	NA	38	siRNA24	1078342	0
AAAAUUGAAGUAGAGCAUCCACAA	41	ppe-b2.0r1-27977	NA	22	siRNA24	1078343	0
ACAAGACCGACUUCUGAAGUGAGG	41	mtr-b4.0r1-75140	NA	12	siRNA24	1078344	0
AUCAAACUGAAAAAAGAACCGAGC	41	bna-b1r1-81004	NA	30	siRNA24	1078345	0
AAUAGAGGAUGUGAUGAGAUACAU	41	zma-b4r1-107835	NA	4	siRNA24	1078346	0
GAAGCAGAUUGUGACCGGGCCUU	41	zma-b4r1-110660	NA	4	siRNA24	1078347	0
AAUGUAGGCUAGGGACAUGGCUAA	41	csi-b2r1-59049	NA	33	siRNA24	1078348	0
CGGCUGGGGGCCUUGUAGAGGUGC	41	zma-b4r1-111947	NA	4	siRNA24	1078349	0
AGAAGCGGAUCCAUGAUUUUAGAA	41	nta-b0r1-30038	NA	17	siRNA24	1078350	0
AGAUGACGGAACGAGAAGACCAGG	41	oeu-b6r1-11417	NA	29	siRNA24	1078351	0
AAAAUACAUGGUCUAUCGAGAUAA	41	clt-b1r1-38389	NA	36	siRNA24	1078352	0
AUGUGGAUGUAAGUUGCAGUUAGC	41	pvu-b1.0r1-40208	NA	10	siRNA24	1078353	0
AUUUCCUGACGCGUACCCUGAUAU	41	gba-b1.0r1-48101	NA	19	siRNA24	1078354	0
CAUAGGUCUGAACACCAUGGUUA	41	stu-b4.04r1-70894	NA	15	siRNA24	1078355	0
UGAGGAGAAGGCCGCUUGUGAACU	41	fan-b1.0r1-12386	NA	23	siRNA24	1078356	0
AGAUAACUAGUAGACACAAACAUU	41	clt-b1r1-53560	NA	36	siRNA24	1078357	0
CAAAAACUAAAGAGCUUUCAGGGG	41	csa-b2r1-59053	NA	35	siRNA24	1078358	0
AACUUUGUCAGAUGCAGUAUUAGG	41	mtr-b4.0r1-34800	NA	12	siRNA24	1078359	0
UGUGAGGACUGAACGUAACUCAUU	41	car-b2.0r1-14200	NA	11	siRNA24	1078360	0
UGGCUAGAGCUGAGGGCGAGUCAA	41	stu-b4.04r1-20644	NA	15	siRNA24	1078361	0
CUGGUGGACGGUAGGCCGCAACA	41	fve-b2.0r1-18886	NA	24	siRNA24	1078362	0
AGAAGACAAGACUCAUCAGAUUCA	41	stu-b4.04r1-21925	NA	15	siRNA24	1078363	0
GAUUCACAUAUCGUAGUUGAUUAG	41	mdm-b3.0r1-62942	NA	21	siRNA24	1078364	0
AAGGUGGACCUGGAACGUAGAUGC	41	bdi-b1.0r1-7592	NA	7	siRNA24	1078365	0
AAUCUGUACUUCUCAGUUCGCACC	41	ccl-b1r1-9451	NA	34	siRNA24	1078366	0
AUCCAUCUCGUAAUACUCUUGACA	41	bvu-b1.2.2r1-21936	NA	39	siRNA24	1078367	0
GCGAUUUAUUACUGCAGACUACGG	41	bol-b1.0r1-17434	NA	31	siRNA24	1078368	0
AGGGACCAUAACCAUGUCGCAGGU	41	gma-b1.0r1-14413	NA	9	siRNA24	1078369	0
AACACAAGCAAAACAAGAAGUA	41	sly-b2.5r1-119159	NA	14	siRNA22	1078370	0
CGGUGAAGAACGAAGACGAGAGUC	41	car-b2.0r1-27040	NA	11	siRNA24	1078371	0
AGUGUUGAGCUCGACCUACGGUAU	41	mes-b6r1-7325	NA	26	siRNA24	1078372	0
AUCACUCACACUACUCCAAAACCG	41	mdm-b3.0r1-73470	NA	21	siRNA24	1078373	0
AGGAUCGACUCAUACUCAUCGGAU	41	egu-b5.1r1-1772	NA	28	siRNA24	1078374	0
UUUCGUGGUCUGAAUAGUACGGUA	41	tae-b1r1-20944	NA	3	siRNA24	1078375	0
AUUUGUGUUUCUUUCAAAAUGACU	41	clt-b1r1-74380	NA	36	siRNA24	1078376	0
UGGACGACUGUACUAAAUGACUGC	41	oeu-b6r1-47802	NA	29	siRNA24	1078377	0
AACGUCACUUUCCAGCACUGCGCA	41	mdm-b3.0r1-9562	NA	21	siRNA24	1078378	0
AACGUCAUUUUCCAGCACCGCGCA	39	mdm-b3.0r1-56505	NA	21	siRNA24	1078378	2
AAAGGUCAUGCUAAUUACCGCAGA	41	clt-b1r1-11148	NA	36	siRNA24	1078379	0
AGGAGAUUAGGGCCCUUAAGAUUG	41	oeu-b6r1-51392	NA	29	siRNA24	1078380	0
AGCAGACGUACCAUGUGAAAUACA	41	mdm-b3.0r1-82966	NA	21	siRNA24	1078381	0
AGUUAAGAUACACAGAAGUAGUGC	41	csa-b2r1-25647	NA	35	siRNA24	1078382	0
AAUCACAUUGAAAAAUUUCCCGUC	41	mdm-b3.0r1-20599	NA	21	siRNA24	1078383	0
CACUAUUGGAUUCGUUGGGAGACU	41	pvu-b1.0r1-18380	NA	10	siRNA24	1078384	0
CACUAUUAGAUUCGUUGGGAGACG	7	pvu-b1.0r1-10737	NA	10	siRNA24	1078384	2
AUCGCAAAGUGUUUGUUUUUUGGA	41	lsa-b8r1-2532	NA	37	siRNA24	1078385	0
UAAACUCGAUCGGAUUCAAGAUGA	41	pvu-b1.0r1-22745	NA	10	siRNA24	1078386	0
GUAUUGAACAAACUUAGACACCCA	41	osa-b1.0r1-109057	NA	1	siRNA24	1078387	0
AACACUCCGAAGCUGAAUACAUCU	41	mdm-b3.0r1-96574	NA	21	siRNA24	1078388	0
AGAUGAUGACGACGACGACGACAA	41	oeu-b6r1-6289	NA	29	siRNA24	1078389	0
ACCGAUGACCUGACCCUGGAUAGA	41	can-b1.6r1-49213	NA	16	siRNA24	1078390	0
AGAGACACAUAACUUUGACAAAGC	41	sly-b2.5r1-84515	NA	14	siRNA24	1078391	0
CAAAGAGAUCAUCAGGAAGAACC	41	sly-b2.5r1-85801	NA	14	siRNA24	1078392	0
AAACGAUGACUGACAACCGGUGAU	41	clt-b1r1-37360	NA	36	siRNA24	1078393	0
AGUAUCGGACCCCUGCAUAUACGG	41	zma-b4r1-51349	NA	4	siRNA24	1078394	0
UUUCCCUUUGCUCGUAGAUGUAGC	41	clt-b1r1-44569	NA	36	siRNA24	1078395	0
AUCAUCGAAAUCCGGCGCGUAGCG	41	bna-b1r1-96956	NA	30	siRNA24	1078396	0
AUCAUCGAAAUCCGGCAUGUAGCG	37	bna-b1r1-78200	NA	30	siRNA24	1078396	2
AAUAGUACUCUGAAGCAGAAGGAA	41	cpa-b0.4r1-5814	NA	42	siRNA24	1078397	0
AUCGGUAGAAAGUUGAAUUAAAGC	41	fve-b2.0r1-9572	NA	24	siRNA24	1078398	0
AACUGAACAUCCUAAGACGACCUU	41	cpa-b0.4r1-12254	NA	42	siRNA24	1078399	0
AUUUAUCAAGCGUUGGACAUUGCC	41	ghr-b1.1r1-3123	NA	18	siRNA24	1078400	0
GUAUAUGCGUGUGAUAGAAUUCCU	41	ghr-b1.1r1-5429	NA	18	siRNA24	1078401	0
AUGAACUGAGCUAAGUUGAGCGAU	41	bna-b1r1-45501	NA	30	siRNA24	1078402	0
ACACAACCAUGGGAGACUCUCAGU	41	tae-b1r1-8127	NA	3	siRNA24	1078403	0
AGACUAAAGAACCUCCGAUUGGAA	41	sit-b2r1-23259	NA	8	siRNA24	1078404	0
CGGACUCAGAGAAUUGAUAUCAAA	41	csa-b2r1-3297	NA	35	siRNA24	1078405	0
AAUGUCUUAUGAGUCGAGCCUGCC	41	stu-b4.04r1-25003	NA	15	siRNA24	1078406	0
UAGCAACUGUACUCGAAUCUCGGC	41	car-b2.0r1-19337	NA	11	siRNA24	1078407	0
UAGCAACUGUACUCGAAUCUCGGC	38	car-b2.0r1-31955	NA	11	siRNA24	1078407	0
AAUCUGUGUUGUCCGAUCCUUAAC	41	ath-b10r1-12022	NA	50	siRNA24	1078408	0
AAAUUCGGAUCGCAUACUGCAGAG	41	stu-b4.04r1-26540	NA	15	siRNA24	1078409	0
ACUUUAACGAAAAGCACCCGUACU	41	mdm-b3.0r1-66026	NA	21	siRNA24	1078410	0
AGACUAACAGACUUAAAAGGGCAU	41	mes-b6r1-3204	NA	26	siRNA24	1078411	0
CUGGAUGAGAAAUAAAUGGAAAAU	41	can-b1.6r1-22285	NA	16	siRNA24	1078412	0
AGAGGACAGCUAACUAACGACGAU	41	gba-b1.0r1-11963	NA	19	siRNA24	1078413	0
ACAAGGUAGAGAAUUCGUAUGCCU	41	mdm-b3.0r1-75011	NA	21	siRNA24	1078414	0
AUGCGGACUUGGUUUUGUCGGACA	41	tae-b1r1-22225	NA	3	siRNA24	1078415	0
CACACUACGGCUGUCAGUAAGGCG	41	oeu-b6r1-50367	NA	29	siRNA24	1078416	0
AGGAACGUUGGACCACUUAAGGCG	41	bra-b1r1-10028	NA	32	siRNA24	1078417	0
UCAUCGUCAGCAAGGAUUUAGAGC	41	car-b2.0r1-35513	NA	11	siRNA24	1078418	0
AAUUACAUCACAAGGAGAUCUGCA	41	nta-b0r1-9268	NA	17	siRNA24	1078419	0
AUUUAAUCAUUAUUGUAGUCGGUA	41	ghr-b1.1r1-33881	NA	18	siRNA24	1078420	0
UUUGAUCAAGGAACGGUUUAGACU	41	bra-b1r1-17506	NA	32	siRNA24	1078421	0
AAUUGGUGUAAUUGUGGUACGGUG	41	csi-b2r1-46432	NA	33	siRNA24	1078422	0
AUCUCAGAUAGUCACUUAAACUUC	41	stu-b4.04r1-50379	NA	15	siRNA24	1078423	0
GAGAGAACAUGGAUUGGUGGACCC	41	zma-b4r1-102958	NA	4	siRNA24	1078424	0
AUCUCACAUUGAUGGAAAUAGGGA	41	mdm-b3.0r1-27015	NA	21	siRNA24	1078425	0
ACUGGAUUUGAAGUCUUUGUGAUU	41	mdm-b3.0r1-27271	NA	21	siRNA24	1078426	0
CGGAACCAGGAAGUAGAUCCGCAU	41	mes-b6r1-28668	NA	26	siRNA24	1078427	0
ACGACGGUGAGUAGAAACUUGUGC	41	bna-b1r1-15412	NA	30	siRNA24	1078428	0
ACGACGGUGAGUAGAAACUUAUGC	41	bna-b1r1-79633	NA	30	siRNA24	1078428	1
AUGUGAUGAUGUGGAGAAGAA	41	bra-b1r1-29622	NA	32	siRNA24	1078429	0
AUCAAGUAAUUCUGUCCAUCAAGA	41	can-b1.6r1-47417	NA	16	siRNA24	1078430	0
GAAGUGCAAAUAAUCGUCGAACA	41	oeu-b6r1-9623	NA	29	siRNA24	1078431	0
AGAGAAUAUUGUGGAAAUCGGCAA	41	fan-b1.0r1-3135	NA	23	siRNA24	1078432	0
UGGGUGAACUAAGAAUGGAGAUGA	41	nta-b0r1-33116	NA	17	siRNA24	1078433	0
ACAAGACGGAGAGACUGCUCUCGU	41	csa-b2r1-45440	NA	35	siRNA24	1078434	0
ACCACUCAACAAAUCGGAUUUUGU	41	gba-b1.0r1-45794	NA	19	siRNA24	1078435	0
GGCCACGAGUGCCGUGUUUUCGGG	41	csi-b2r1-68323	NA	33	siRNA24	1078436	0
AGUAAACUAUAUCGGGAUAGGAGC	41	clt-b1r1-43282	NA	36	siRNA24	1078437	0
AGAGGGCAUCCGGAAGGUAGCAUC	41	bdi-b1.0r1-53066	NA	7	siRNA24	1078438	0
ACUUCGUUGUACAUUGGAUCACCU	41	osa-b1.0r1-124519	NA	1	siRNA24	1078439	0
UGAACACUGGAGAAUGAUCAAGCA	41	tae-b1r1-58130	NA	3	siRNA24	1078440	0
AUUCAAAUAGAACCUCGAGAGGCC	41	stu-b4.04r1-72178	NA	15	siRNA24	1078441	0
AAAAGUAGAAACAAUCCCGAGAGU	41	fve-b2.0r1-3838	NA	24	siRNA24	1078442	0
AUCCAUCUGAACCACAAAGGUAGU	41	bvu-b1.2.2r1-2454	NA	39	siRNA24	1078443	0
CACGAAUUUUUGAACUGAACCAUU	41	mtr-b4.0r1-94394	NA	12	siRNA24	1078444	0
AGGUCCUGUAGAUCGACGCGCGUG	41	sit-b2r1-9651	NA	8	siRNA24	1078445	0
AAUAAUCAUCUUGUAGAUAUCAUU	41	clt-b1r1-49707	NA	36	siRNA24	1078446	0
AUGUAGUUAACUGCGCACCUGAGA	41	atr-b1r1-39111	NA	46	siRNA24	1078447	0
AGGAAGCGCGUCAGCACUCGCACA	41	csi-b2r1-11119	NA	33	siRNA24	1078448	0
AGGAAGCGUGUCAGCACUCGCACA	30	csi-b2r1-11959	NA	33	siRNA24	1078448	1
AAGGUCUGGGAUUCGAAGCUCGGC	41	mtr-b4.0r1-33259	NA	12	siRNA24	1078449	0
CAGCGAAUUUGGUAGAAUCACGGU	41	car-b2.0r1-9067	NA	11	siRNA24	1078450	0
UCCAAUUUGACUCAAUUCAACACU	41	clt-b1r1-54845	NA	36	siRNA24	1078451	0
AUGGUAGAGCAGGUGGUUGGAGCG	41	bvu-b1.2.2r1-12196	NA	39	siRNA24	1078452	0
GAGAACUUGUCACGAUCGUUGGCC	41	ccl-b1r1-4063	NA	34	siRNA24	1078453	0
GAGAAUUUGUCACGAUUGUUGGCC	21	ccl-b1r1-10529	NA	34	siRNA24	1078453	2
AGGAUAUCGGUAGCUUUACUUGGC	41	osa-b1.0r1-73784	NA	1	siRNA24	1078454	0
AGGAUAUCGGUAGCUUUAUUCGGC	10	osa-b1.0r1-111457	NA	1	siRNA24	1078454	2
AUUCUAAAGUGAGUUUGAUCGGCU	41	ccl-b1r1-7401	NA	34	siRNA24	1078455	0
AGGAUGUAUGUACUCAUGAAUAGC	41	bvu-b1.2.2r1-19631	NA	39	siRNA24	1078456	0
UCCUGUCGCCACUGCUCUGAAGU	41	gba-b1.0r1-69375	NA	19	siRNA22	1078457	0
GAGCCAACUCGAACUCGGACGAGA	41	zma-b4r1-81131	NA	4	siRNA24	1078458	0
AGAAUCGGCUGUGAUUUGAGAGGC	41	fve-b2.0r1-26956	NA	24	siRNA24	1078459	0
AAAGAGAGAGAACCCGUUGAAGAA	41	bra-b1r1-1276	NA	32	siRNA24	1078460	0
AGGACGAGCAUUAAGAUUGUAGGC	41	nta-b0r1-40	NA	17	siRNA24	1078461	0
CUGACGAGAACUUCCCAGUGAGU	41	mdm-b3.0r1-72959	NA	21	siRNA24	1078462	0
AAAAUGCGCUGACGUGGACAUACU	41	ghr-b1.1r1-26193	NA	18	siRNA24	1078463	0
CCUGCGCGGAGUGAUGAACUAUA	41	bra-b1r1-11060	NA	32	siRNA24	1078464	0
AAACUCUGUAUCAAGUUGAAACCG	41	stu-b4.04r1-40899	NA	15	siRNA24	1078465	0
GAUGAACGGUCAUUAGAUGAUAGU	41	bna-b1r1-65822	NA	30	siRNA24	1078466	0
ACGAGAAUGUGUUGAACUAUAUUU	41	sly-b2.5r1-129430	NA	14	siRNA24	1078467	0
AAAGCGUGUCUGAAGAAAAGCAUC	41	bvu-b1.2.2r1-38347	NA	39	siRNA24	1078468	0
AAUUUAAUCGGAUGAGUGAAUGCA	41	clt-b1r1-16805	NA	36	siRNA24	1078469	0
AAAAUGGGUGUAGCGACGUAAAAA	41	ghr-b1.1r1-31578	NA	18	siRNA24	1078470	0
AUUUAGUACGUGACGUGGAAUAUG	41	bna-b1r1-69430	NA	30	siRNA24	1078471	0
UCAGAUACUUGUAAUGAUAGUCAU	41	clt-b1r1-19116	NA	36	siRNA24	1078472	0
AAUUCUUAUGGUCUGUUUGGGAAC	41	ccm-b0.32r1-76951	NA	44	siRNA24	1078473	0
AAUUCUUAUGGUCUGUUUGGGAAC	41	ccm-b0.1r1-109690	NA	45	siRNA24	1078473	0
UCUCAAAAUUCAAAACUUAGAACU	41	clt-b1r1-20655	NA	36	siRNA24	1078474	0
AGAUCUUGGAUCAAUGACGAAUGC	41	csa-b2r1-26935	NA	35	siRNA24	1078475	0
AGAUUGAUUAAAAGUACAUGAACU	41	clt-b1r1-22196	NA	36	siRNA24	1078476	0
AUCCACAUUUCAAGCUUAAAGGGC	41	cqi-b1.0r1-2986	NA	38	siRNA24	1078477	0
AAGGUAGGAGUUGGUGUAGCUGGC	41	egu-b5.1r1-19615	NA	28	siRNA24	1078478	0
AAGGUAGGAGUUGGUGUAGCUGGC	32	egu-b5.1r1-23653	NA	28	siRNA24	1078478	0
CUCUUCGAGAGACUGAGACGACAU	41	tae-b1r1-39411	NA	3	siRNA24	1078479	0
AACAAGGGACAAUAGACAAAUACC	41	sly-b2.5r1-79634	NA	14	siRNA24	1078480	0
CGCGUUUUGUAGAGUGGGCGGACA	41	oeu-b6r1-6035	NA	29	siRNA24	1078481	0
UGUGUUGGCUGUACGCAUUACCAU	41	zma-b4r1-111434	NA	4	siRNA24	1078482	0
ACUCUCGAAACUGGGACGAAAGGU	41	sbi-b3.0r1-4871	NA	6	siRNA24	1078483	0
AGGAGUCGGCCCCGAGUCGUGCGG	41	gba-b1.0r1-40413	NA	19	siRNA24	1078484	0
AGAGUGUAAGACUGGUAUACUAGC	41	zma-b4r1-48787	NA	4	siRNA24	1078485	0
GAUGAAAGUAUGGAUUAAGUCUCC	41	fan-b1.0r1-3392	NA	23	siRNA24	1078486	0
AUUCGGCGGCUCAGUUCUAGAGGG	41	zma-b4r1-115543	NA	4	siRNA24	1078487	0
AUUUGGACCGAGAGCAAUGGAACU	41	atr-b1r1-27336	NA	46	siRNA24	1078488	0
AAGGCAUAAGUCCAAAGUCAUCCA	41	mdm-b3.0r1-39851	NA	21	siRNA24	1078489	0
AGCUAAUUUAGAUCGCGCGAUGCA	41	can-b1.6r1-57160	NA	16	siRNA24	1078490	0
AGGGGUACUGAACUGUGCGUCUAA	41	tae-b1r1-56849	NA	3	siRNA24	1078491	0
CCCGGUUUGACUGUCUAAUAAUCA	41	fve-b2.0r1-2030	NA	24	siRNA24	1078492	0
GAGGUUGACAAGACAUAGAAUCGU	41	csa-b2r1-49556	NA	35	siRNA24	1078493	0
AGAGUCGGAAUUUUGAGUUAACGG	41	can-b1.6r1-63831	NA	16	siRNA24	1078494	0
GAAACUGUUAAAUACAAAGGGGGA	41	fve-b2.0r1-7488	NA	24	siRNA24	1078495	0
AUUGAAAUGGACCCAUCACGAGGA	41	clt-b1r1-50734	NA	36	siRNA24	1078496	0
AAGAGAGAUCACAAAGUGGACGUA	41	fan-b1.0r1-17295	NA	23	siRNA24	1078497	0
AUACAUAACGACUAAAGUUUCUGC	41	ghr-b1.1r1-65670	NA	18	siRNA24	1078498	0
UGAUUUUGAAAAACUGAACGACAC	41	car-b2.0r1-7526	NA	11	siRNA24	1078499	0
UCAAAAUAGGAACUCUUGCACC	34	ccm-b0.32r1-12248	NA	44	siRNA21	1078500	0
UCAAAAUAGGAACUCUUGCACC	41	ccm-b0.1r1-48949	NA	45	siRNA22	1078500	0
AAGGGAGAGUGGUGACUGGUGAG	41	stu-b4.04r1-14751	NA	15	siRNA24	1078501	0
AAUACAAGGAUAGAACGGCAACUC	41	fve-b2.0r1-12931	NA	24	siRNA24	1078502	0
UUUGUGUGGCUGUAAAUUGAGAUU	41	bvu-b1.2.2r1-13223	NA	39	siRNA24	1078503	0
AAAAUUUCCAGAUCUUAAGACUAC	41	oeu-b6r1-30382	NA	29	siRNA24	1078504	0
AUUCUGGUUGGUGCAGGAUUCAAC	41	csa-b2r1-64450	NA	35	siRNA24	1078505	0
AGGACUGUGCUAACGACCGGACGG	41	tae-b1r1-7358	NA	3	siRNA24	1078506	0
AUAACGGGCUAAAGAGGCACAACU	41	can-b1.6r1-12026	NA	16	siRNA24	1078507	0
UCUGCUAUGAAUAUUGUGAAGACU	41	mdm-b3.0r1-68335	NA	21	siRNA24	1078508	0
AAUUGGAAGUAGGCUGCAACGGAA	41	csi-b2r1-29416	NA	33	siRNA24	1078509	0
ACAAGAAUUAUGGAACGAAAGGAG	41	bdi-b1.0r1-12729	NA	7	siRNA24	1078510	0
ACAAGAAUUUUGGAACGAAGGGAG	5	hvu-b1r1-15548	NA	5	siRNA24	1078510	2
AUCGGAAAACAAACAACAAAGUGU	41	ccm-b0.1r1-65333	NA	45	siRNA24	1078511	0
AUCGGAAAAGAAACAAUAAAGUGU	10	ccm-b0.32r1-120097	NA	44	siRNA24	1078511	2
AUCGGAAAAGAAACAAUAAAGUGU	10	ccm-b0.1r1-51281	NA	45	siRNA24	1078511	2
UUUGAUCGAGUGAAGACUAUAUA	41	bol-b1.0r1-20775	NA	31	siRNA24	1078512	0
GCGGGAAUUUUGAAAAGAAAUAGC	41	bdi-b1.0r1-16584	NA	7	siRNA24	1078513	0
AAUCCGAUCUGAACUGUAAUGAAU	41	mes-b6r1-8613	NA	26	siRNA24	1078514	0
UAGAUAUGGAAGAAUUAAGGCA	41	nta-b0r1-2348	NA	17	siRNA24	1078515	0
AGAGUCCCGUUGGACGACGGCGCC	41	osa-b1.0r1-23560	NA	1	siRNA24	1078516	0
AAGAACCAUUAGAUGAAGAGACAC	41	oeu-b6r1-51651	NA	29	siRNA24	1078517	0
AUGGAUUGUCUCUUGGUAUGUGUU	41	bvu-b1.2.2r1-36042	NA	39	siRNA24	1078518	0
UUUGUAGACUAACCUGGAGAUGAU	41	egu-b5.1r1-10832	NA	28	siRNA24	1078519	0
AAUGGUCAUCAGUUAGACUUAGAG	41	bra-b1r1-16994	NA	32	siRNA24	1078520	0
AUCCAAACUGUAACUAACCUUAUC	41	mdm-b3.0r1-19320	NA	21	siRNA24	1078521	0
ACCAAAUGCAAGUAAGGCUGUGUU	41	pvu-b1.0r1-17101	NA	10	siRNA24	1078522	0
UCCUCUCUAUCGUUUUUAGGACU	41	sly-b2.5r1-6494	NA	14	siRNA24	1078523	0
AACCAAUCGCGGGUUGUCACGUGU	41	bna-b1r1-76378	NA	30	siRNA24	1078524	0
AUCCAAUCGCGGGCUGUCACGUGU	32	bna-b1r1-47033	NA	30	siRNA24	1078524	2
AAUAUGAGAAUGAAGCCUGCAACU	41	ccm-b0.32r1-19609	NA	44	siRNA24	1078525	0
AAUAUGAGAAUGAAGCCUGCAACU	41	ccm-b0.1r1-74739	NA	45	siRNA24	1078525	0
AGUCGCGGACUCAGCAUUUUCACC	41	can-b1.6r1-43316	NA	16	siRNA24	1078526	0
UCUGCAGUUGAAUAUCAGAGUGCA	41	mdm-b3.0r1-31123	NA	21	siRNA24	1078527	0
AGAAUGACGUGGGCUAAAUUUACC	41	ppe-b2.0r1-33886	NA	22	siRNA24	1078528	0
AGACAUACACACAGUAGACAUGCA	41	ppe-b2.0r1-34143	NA	22	siRNA24	1078529	0
AUAUAGGACACUCAUAUGGGGCAU	41	osa-b1.0r1-117820	NA	1	siRNA24	1078530	0
AAAGAGACGGGCAACUGAAAGAUC	41	zma-b4r1-51609	NA	4	siRNA24	1078531	0
AACAGAACUCGACCAAUACAUAGU	41	mtr-b4.0r1-19648	NA	12	siRNA24	1078532	0
AUCACGGAUAUCAUAGAAAUUUAU	41	clt-b1r1-39938	NA	36	siRNA24	1078533	0
GGGGGUUAGAAGGACGGUGCG	41	tae-b1r1-57875	NA	3	siRNA21	1078534	0
GCAAGGGACGGAGAUGAAGUAGAA	41	csi-b2r1-11121	NA	33	siRNA24	1078535	0
AUCGGAUAAUUCGGAAUUUUGGAU	41	bna-b1r1-38561	NA	30	siRNA24	1078536	0
AUUGACACUAAUAGAUAUUAAUGC	41	csa-b2r1-58286	NA	35	siRNA24	1078537	0
AAAAAGAUUGUGACUGCAUAUAGU	41	cpa-b0.4r1-15855	NA	42	siRNA24	1078538	0
UUACGAUCUUCAAGUUUAGGUACU	41	ghr-b1.1r1-5944	NA	18	siRNA24	1078539	0
CAACUAAAUGGUAGGCGUAGAAGC	41	clt-b1r1-58705	NA	36	siRNA24	1078540	0
CUGAAAGGGUAGAGUGCACACGGA	41	can-b1.6r1-74084	NA	16	siRNA24	1078541	0
AACGGUGUCAAAAGAAUAUAAACU	41	ath-b10r1-9209	NA	50	siRNA24	1078542	0
ACAAGCAUUUAUAGAUACUAAUAU	41	csa-b2r1-1504	NA	35	siRNA24	1078543	0
AACAGUCAGGCGGCUUGAAUAGUG	41	csi-b2r1-23242	NA	33	siRNA24	1078544	0
AACAGUCAGGCGGCUUGAAUAGUG	8	csi-b2r1-34629	NA	33	siRNA24	1078544	0
AGAGAUGCAGACUCUUUGGCU	41	bol-b1.0r1-12308	NA	31	siRNA24	1078545	0
AUUGAGCUCCGAAAGAUCCGAGAA	41	osa-b1.0r1-80996	NA	1	siRNA24	1078546	0
GUAGGUUGGUCAGGUUGAGCCAUC	41	ccl-b1r1-12285	NA	34	siRNA24	1078547	0
ACACAGUGAACAAGUAGCGGAAUG	41	bna-b1r1-53993	NA	30	siRNA24	1078548	0
ACAAAGUAAACAAGUAGCGGAAUG	20	bna-b1r1-38173	NA	30	siRNA24	1078548	2
CCGCUUUUACGGGUCUGGACACGG	41	mtr-b4.0r1-52787	NA	12	siRNA24	1078549	0
ACAGGGAAUAGAAGACUGGAACUG	41	zma-b4r1-21317	NA	4	siRNA24	1078550	0
AGGUUGUGACUGUAUCUCUAUGGU	41	bna-b1r1-61966	NA	30	siRNA24	1078551	0
CUAUCUAUCCGUGAUAGAUCGGGU	41	clt-b1r1-11665	NA	36	siRNA24	1078552	0
ACGGAUACGGGAAUAUGACAUGAU	41	mdm-b3.0r1-11878	NA	21	siRNA24	1078553	0
AUGCAGAAAGUAGCCUCUCAGCCA	41	hvu-b1r1-27894	NA	5	siRNA24	1078554	0
AUGCAGAAAGUAGCCUCUCAGCCA	10	hvu-b1r1-21849	NA	5	siRNA24	1078554	0
AAACACUUGUUUGUGUGUGACAUG	41	gma-b1.0r1-25451	NA	9	siRNA24	1078555	0
UCGACUUAAGAUAGCCGGGACCCG	41	mes-b6r1-17105	NA	26	siRNA24	1078556	0
AAGCAUUUUCGGAAAGUAUGGCCU	41	osa-b1.0r1-97218	NA	1	siRNA24	1078557	0
AAGUUGGACCGGUGUCACCACAUG	41	ccm-b0.32r1-11417	NA	44	siRNA24	1078558	0
AAGUUGGACCGGUGUCACCACAUG	41	ccm-b0.1r1-82560	NA	45	siRNA24	1078558	0
AGUAACUAGAAUUAGAAGUCGGCU	41	tae-b1r1-32228	NA	3	siRNA24	1078559	0
AGAAGCUGAACUGAGCAAUUGUAG	41	nta-b0r1-13627	NA	17	siRNA24	1078560	0
CUUGUAGAAAAGAUCAGAUUGCAU	41	mes-b6r1-22249	NA	26	siRNA24	1078561	0
UGACAAAGUGGACCUUACAAGAAU	41	ppe-b2.0r1-20535	NA	22	siRNA24	1078562	0
AGAAAGAGAUCAUGUAACAAAAGU	41	stu-b4.04r1-49869	NA	15	siRNA24	1078563	0
AGACCCGCCACUGUAAUCAUACUC	41	ccm-b0.1r1-86839	NA	45	siRNA24	1078564	0
CACUAAACGGAGUGUCUAGCGGUC	41	stu-b4.04r1-54228	NA	15	siRNA24	1078565	0
AUCGGGUUACUCAAGACUGGCGAC	41	mdm-b3.0r1-34719	NA	21	siRNA24	1078566	0
AUGUGUACUGAUGGACAGCCACGG	41	bra-b1r1-32968	NA	32	siRNA24	1078567	0
AUGUGUACUGAUGGACAGCCACGG	18	bra-b1r1-24482	NA	32	siRNA24	1078567	0
AUGUGUACUGAUGGACAGCCACGG	12	bra-b1r1-34577	NA	32	siRNA24	1078567	0
AUGUGUAUUGAUGGACAGCCACGG	6	bna-b1r1-93169	NA	30	siRNA22	1078567	1
UAGUCUAGUGGAUACUCCUCU	41	dca-b2.0r1-6524	NA	41	siRNA23	1078568	0
AAGACUUGUAACCUGAUUGGCUGA	41	tae-b1r1-50953	NA	3	siRNA24	1078569	0
AGAGCGAGAUCCGCAACUUAGUCU	41	csa-b2r1-43643	NA	35	siRNA24	1078570	0
UGUGACUAGUUGCUGACGAUCCCU	41	ghr-b1.1r1-52858	NA	18	siRNA24	1078571	0
AUACCGAACAUCGAGCGAAUGACU	41	stu-b4.04r1-65766	NA	15	siRNA24	1078572	0
GUAUGCCACCUAGGAUUGGAAAUU	41	bra-b1r1-37091	NA	32	siRNA24	1078573	0
UGGAUUAAAGUUAACAUUGACGGU	41	pvu-b1.0r1-36355	NA	10	siRNA24	1078574	0
UGGAAGCAACUGUGGUAUGGUACC	41	csi-b2r1-3394	NA	33	siRNA24	1078575	0
AGGCAUUCACGGCGUUAAUUCUAA	41	ghr-b1.1r1-57216	NA	18	siRNA24	1078576	0
ACCGGUCGCUGUAAAUGAAACAGA	41	zma-b4r1-125307	NA	4	siRNA24	1078577	0
GGUCAAAGUUGGACUUCAGGAGGC	41	tae-b1r1-61208	NA	3	siRNA24	1078578	0
UUCAAUGAGAUUAGAGUUGGUCAU	41	csa-b2r1-56489	NA	35	siRNA24	1078579	0
CACUGUAGAUACGCUCCCGAGCGC	41	car-b2.0r1-6758	NA	11	siRNA24	1078580	0
AAUGUAGAGUCGAUGGGAAGAUAG	41	egu-b5.1r1-47295	NA	28	siRNA24	1078581	0
UGGGAUACGUGAUGAUUGAGCUA	41	fve-b2.0r1-13447	NA	24	siRNA24	1078582	0
AUAUCGAGAAACAUUUAGGUCUGU	41	ccm-b0.32r1-27624	NA	44	siRNA24	1078583	0
AUAUCGAGAAACAUUUAGGUCUGU	41	ccm-b0.1r1-117303	NA	45	siRNA24	1078583	0
GUGGACUCUUUAUGACCUUGGAAG	41	ghr-b1.1r1-135641	NA	18	siRNA24	1078584	0
AAACUGUAUACAAUUCAUUGGGAU	41	dca-b2.0r1-26748	NA	41	siRNA24	1078585	0
AAACUGUAUACAAUUUAUUGGGAU	4	dca-b2.0r1-13798	NA	41	siRNA24	1078585	1
AAACUGUAUACAAUUCAUUGGAAC	16	dca-b2.0r1-4030	NA	41	siRNA24	1078585	2
AAUCUGUAUACAAUUCAUUGGGAC	10	dca-b2.0r1-15114	NA	41	siRNA24	1078585	2
AAACUGUAUACAAUUUAUUGGGAC	4	dca-b2.0r1-23463	NA	41	siRNA24	1078585	2
AAACUGUAUACAAUUCAAUGGGAC	3	dca-b2.0r1-15684	NA	41	siRNA24	1078585	2
AAACUGUAUACAAUUUAUUGGGAC	3	dca-b2.0r1-3434	NA	41	siRNA24	1078585	2
AGAGGCUUCAGCAUACCUGACG	41	stu-b4.04r1-20136	NA	15	siRNA22	1078586	0
AAAAAGCGGAGGGGCUAGAAGCGC	41	gba-b1.0r1-64252	NA	19	siRNA24	1078587	0
UUUCACAUCAUCUCUGUAACGGCC	41	cpa-b0.4r1-19207	NA	42	siRNA24	1078588	0
AUACUAUCUGACCAUUUAUAACUU	41	stu-b4.04r1-22957	NA	15	siRNA24	1078589	0
UCGCGAGAAGAGCUCCAUCAACCU	41	zma-b4r1-77537	NA	4	siRNA24	1078590	0
GGCUUUGUGCGGAAGCGACCUGAG	41	zma-b4r1-78049	NA	4	siRNA24	1078591	0
AGUGUGUCGUAUCGUUGGGACAUC	41	ghr-b1.1r1-15176	NA	18	siRNA24	1078592	0
AUCAAUAUAUAUAGAAUUCGGGUU	41	clt-b1r1-5246	NA	36	siRNA24	1078593	0
ACUCAUAAAGGACUGAUCUAAGGU	41	mes-b6r1-10158	NA	26	siRNA24	1078594	0
ACAAGAUCGUAGUUGCGGGUGUGC	41	bvu-b1.2.2r1-31427	NA	39	siRNA24	1078595	0
AGAAUUUAACACAGUGGAUUGGGU	41	pvu-b1.0r1-6832	NA	10	siRNA24	1078596	0
AGCGACAUUGUUAUAUAUAGCUCU	41	csi-b2r1-37674	NA	33	siRNA24	1078597	0
AUCACAGGUUUGAAUGGGUCGGCG	41	ghr-b1.1r1-91808	NA	18	siRNA24	1078598	0
ACGGAUGAUAGUCGACAGAUAUGU	41	csa-b2r1-18205	NA	35	siRNA24	1078599	0
GAGAGCUGACACGUGUUGUUAAGG	41	bna-b1r1-1278	NA	30	siRNA24	1078600	0
AGUAAUACUGUGGUUAAUUGUAGG	41	clt-b1r1-16035	NA	36	siRNA24	1078601	0
ACCAUUUGAGGUGAUAACAGGGCA	41	egu-b5.1r1-13936	NA	28	siRNA24	1078602	0
AAAAGUUUGUCAACGGUAGGGGCU	41	nta-b0r1-23121	NA	17	siRNA24	1078603	0
AGAAUCGUCAGACGAUGAAGACAC	41	zma-b4r1-109127	NA	4	siRNA24	1078604	0
ACCGAUAUGUGCGUCAGAACGGAU	41	zma-b4r1-111179	NA	4	siRNA24	1078605	0
AACCGGAAUGGCACGUUGUAACCC	41	zma-b4r1-49559	NA	4	siRNA24	1078606	0
AUAUUCAGGAGACAUAUAUCCACU	41	clt-b1r1-37365	NA	36	siRNA24	1078607	0
UGCGCGGACACAAAGCGGACGCAA	41	tae-b1r1-51982	NA	3	siRNA24	1078608	0
AAUUUGAUCUGGUCUGACAUGAUU	41	ccm-b0.32r1-99483	NA	44	siRNA24	1078609	0
AAUUUGAUCUGGUCUGACAUGAUU	41	ccm-b0.1r1-53191	NA	45	siRNA24	1078609	0
AAUUUGAUCUGGUCUGAUAUGAUC	2	ccm-b0.1r1-77839	NA	45	siRNA24	1078609	2
CAUAAUGGAAAGAUCAGUUGAUAU	41	fve-b2.0r1-1001	NA	24	siRNA24	1078610	0
AGUUGCGUUUGUCGGAAAAGCAUC	41	ghr-b1.1r1-123086	NA	18	siRNA24	1078611	0
CGCACGUAGAACCAUUGUAACGGC	41	mtr-b4.0r1-89268	NA	12	siRNA24	1078612	0
AUCUACUUGUCUGGAUGAUUGGCC	41	mdm-b3.0r1-43706	NA	21	siRNA24	1078613	0
UAUAUGUCGGUUCGGUUCGGUUU	41	fan-b1.0r1-10069	NA	23	siRNA24	1078614	0
AUGGACCGAAUUGAACCAGAGGCA	41	ghr-b1.1r1-58756	NA	18	siRNA24	1078615	0
ACUGACAUAGUAGAAGGAUCCAGA	41	can-b1.6r1-61268	NA	16	siRNA24	1078616	0
ACUGACAUAGUAGAAAGGUCCAGA	27	can-b1.6r1-40261	NA	16	siRNA24	1078616	2
UCUUGACACAAGCUUUUGACUAAU	41	csi-b2r1-9313	NA	33	siRNA24	1078617	0
GGCCUCCAGAUCUGUAACGUUGAC	41	mtr-b4.0r1-94655	NA	12	siRNA24	1078618	0
ACAUAUCCGAUUAGGACCGGGCCU	41	zma-b4r1-61877	NA	4	siRNA24	1078619	0
AAGACUUUAUCUGACGGUUGCAUG	41	ghr-b1.1r1-129237	NA	18	siRNA24	1078620	0
GAUCUUGAGAUAUGAGAAUAGUUU	41	csa-b2r1-56748	NA	35	siRNA24	1078621	0
AUUAAAUGUUAGGAUCAGUUGCGC	41	mdm-b3.0r1-51661	NA	21	siRNA24	1078622	0
AAUACGCUAUUCGACAACUGUAAU	41	ath-b10r1-5115	NA	50	siRNA24	1078623	0
AUGAGAAUUUUAGACUGGCAUUCU	41	clt-b1r1-57932	NA	36	siRNA24	1078624	0
AUUACUGAUACUGACUGUCGGGAA	41	oeu-b6r1-31409	NA	29	siRNA24	1078625	0
AAUGUCACGUGUUAGAUACCUUGC	41	bvu-b1.2.2r1-15276	NA	39	siRNA24	1078626	0
AAUACCACCGGACCGUAAUACUAA	41	mdm-b3.0r1-62435	NA	21	siRNA24	1078627	0
AAUACGUAUCGUGCCACGGGUGGC	41	zma-b4r1-19780	NA	4	siRNA24	1078628	0
AAAAGAUUGCAUUGUUAAGUACCC	41	osa-b1.0r1-88718	NA	1	siRNA24	1078629	0
AUGAUUUUGUCGUCUGAAAACGGU	41	bna-b1r1-61455	NA	30	siRNA24	1078630	0
GUUGCUUCGAACGACCAUGAACGC	41	car-b2.0r1-30897	NA	11	siRNA24	1078631	0
GUUGCUUCGAACGACCAUGAACGC	38	car-b2.0r1-40440	NA	11	siRNA24	1078631	0
UAACGUCGUUAGCCAUUGGAUCCU	41	mes-b6r1-13765	NA	26	siRNA24	1078632	0
AGCAGGCGAGACGAGAUAUUGAAA	41	csi-b2r1-41286	NA	33	siRNA24	1078633	0
AAGCUGGAAGUUAAUACUCACGUG	41	nta-b0r1-9273	NA	17	siRNA24	1078634	0
AGGGCUCCAAGGAAGACAAACACA	41	csi-b2r1-42059	NA	33	siRNA24	1078635	0
ACACGGAUCCGUUCAGAAGAGGAC	41	fve-b2.0r1-39910	NA	24	siRNA24	1078636	0
ACCUGGGAUCGUAGAAAUGGUAUC	41	mes-b6r1-21738	NA	26	siRNA24	1078637	0
AAGCACUGUAUCGUACAAAGCUGC	41	osa-b1.0r1-102619	NA	1	siRNA24	1078638	0
AGAGACAUUUGAUGCGUGGACGGA	41	bna-b1r1-9503	NA	30	siRNA24	1078639	0
AUAGACAUUUGAUGCAUGGACGGA	37	bol-b1.0r1-966	NA	31	siRNA24	1078639	2
UCUAAAACUAGAAUCUUCUGGCCU	41	can-b1.6r1-39471	NA	16	siRNA24	1078640	0
AUGAGCAGAACUUCCUAGUGGAUC	41	mdm-b3.0r1-24711	NA	21	siRNA24	1078641	0
AUAUGAUGAACAGAUAGAAUUUGA	41	mdm-b3.0r1-25992	NA	21	siRNA24	1078642	0
CACCGAUCGUAGAGAGACGAGAAG	41	fve-b2.0r1-51555	NA	24	siRNA24	1078643	0
UCCUUCCUUUAGAGGUGAGUCGGC	41	mtr-b4.0r1-74634	NA	12	siRNA24	1078644	0
AGAAGAAAGAACAACAAACAAACA	41	egu-b5.1r1-24528	NA	28	siRNA24	1078645	0
GAUGUGUCACAUUCGGUACUAGGG	41	osa-b1.0r1-44690	NA	1	siRNA24	1078646	0
AACAAGCGAGCUCUUAGUAAUGAU	41	ghr-b1.1r1-114372	NA	18	siRNA24	1078647	0
UCGUGUUCGACGACGUCUGGA	41	mac-b2r1-228	NA	25	siRNA21	1078648	0
AUGAACAAACGAGUAGAUGAUGAU	41	mac-b2r1-742	NA	25	siRNA24	1078649	0
AGAAACAUCGUUGAGAUAGGAGAA	41	bna-b1r1-23138	NA	30	siRNA24	1078650	0
AAGAGCGACACAUAGGAAAUUGAC	41	bra-b1r1-36581	NA	32	siRNA24	1078651	0
AUUCUGACCGUGAAAUUGACCCGU	41	sly-b2.5r1-22920	NA	14	siRNA22	1078652	0
AGGACGCAUUCUGGAGAUCCAGGU	41	can-b1.6r1-55111	NA	16	siRNA24	1078653	0
UUAGACUCUAGUGACGCAUUUUAA	41	nta-b0r1-35687	NA	17	siRNA24	1078654	0
UUAGACUCUAGUGACGCAUUUUAA	40	nta-b0r1-16392	NA	17	siRNA24	1078654	0
UUGAUUGUCCAAUUUUAACACUUU	41	clt-b1r1-41999	NA	36	siRNA24	1078655	0
CAAUGGUUCUAGUCUGUAGAAC	41	hbr-b0r1-5843	NA	27	siRNA21	1078656	0
AUCAGAUUAACGAUUAUUGGACGG	41	nta-b0r1-37225	NA	17	siRNA24	1078657	0
AUCCGACAAUGACACAUAUGCCUC	41	gba-b1.0r1-47596	NA	19	siRNA24	1078658	0
AGUUCAAUAGUUUUUCAAUCGAGA	41	fve-b2.0r1-8796	NA	24	siRNA24	1078659	0
AUAAACUAUGGCGUCGGUGCACCC	41	bvu-b1.2.2r1-7075	NA	39	siRNA24	1078660	0
AGUUGUGGCUAAUAAAAAGUGAGC	41	osa-b1.0r1-67088	NA	1	siRNA24	1078661	0
AAGGACCGCGUGGCCGACGGCAGC	41	bdi-b1.0r1-63355	NA	7	siRNA24	1078662	0
AGGUUCACGGAUUCGACGCCAGGC	41	bna-b1r1-39593	NA	30	siRNA24	1078663	0
GUUUUUAAAAUCAGAUCGUUCGGU	41	mtr-b4.0r1-34294	NA	12	siRNA24	1078664	0
ACAACGUCAUUGUAAACUCACACA	41	mtr-b4.0r1-35064	NA	12	siRNA24	1078665	0
AUGUACUUCUCUGUAGCGCGGCCU	41	ccl-b1r1-472	NA	34	siRNA24	1078666	0
AUUGACUAUCAGUGACCGUGG	41	bol-b1.0r1-5131	NA	31	siRNA24	1078667	0
AACUAGUUGAUUGUAUAGAGGUGU	41	bvu-b1.2.2r1-12458	NA	39	siRNA24	1078668	0
AAUAUUGUGAAGAUCUAUGAGGGA	41	ccm-b0.32r1-55708	NA	44	siRNA24	1078669	0
AAUAUUGUGAAGAUCUAUGAGGGA	41	ccm-b0.1r1-24189	NA	45	siRNA24	1078669	0
ACUAUUGAGAAGAUCUAUGAGGGA	22	ccm-b0.1r1-85273	NA	45	siRNA24	1078669	2
ACUAUUGAGAAGAUCUAUGAGGGA	3	ccm-b0.1r1-95070	NA	45	siRNA24	1078669	2
ACGCUGGCACAACCCGGACGACAU	41	zma-b4r1-78051	NA	4	siRNA24	1078670	0
AUUAUCUGAACCGAACCUAAAUGG	41	bna-b1r1-53222	NA	30	siRNA24	1078671	0
AUUAUCUGAACCGAACCUAAAUGG	16	bna-b1r1-15558	NA	30	siRNA24	1078671	0
ACAGACUAAAGACCUAGACUACGA	41	tae-b1r1-15313	NA	3	siRNA24	1078672	0
AUAGUGAUGACAUGUGGCUACGAA	41	bra-b1r1-766	NA	32	siRNA24	1078673	0
AUAGUGAUGACAUGUGGCUACAAA	36	bna-b1r1-23821	NA	30	siRNA24	1078673	1
AUAGUGAUGACAUGUGGCUACAAA	25	bra-b1r1-8344	NA	32	siRNA24	1078673	1
ACAUGACUUUGAUGCUGAUGUGGA	41	bdi-b1.0r1-14790	NA	7	siRNA24	1078674	0
AUUAUUUUAAUGGACGCGGCGUGC	41	osa-b1.0r1-19698	NA	1	siRNA24	1078675	0
GGAAUAGAAGUGAAGGGCUGGUAU	41	csi-b2r1-32512	NA	33	siRNA24	1078676	0
UCUGAUCAAGGCAGUGGCUCAGGC	41	csi-b2r1-32768	NA	33	siRNA24	1078677	0
AGAACGUCGAAUACAAUGAAUAUU	41	pvu-b1.0r1-5036	NA	10	siRNA24	1078678	0
UCUGUAAACCAAGCCGGAAGAUAU	41	bna-b1r1-60427	NA	30	siRNA24	1078679	0
AAACUCGAAAUGUCUGAUUUAAAG	41	stu-b4.04r1-36801	NA	15	siRNA24	1078680	0
GAAUUGACUCUAAGGAAAUGAGGG	41	pvu-b1.0r1-8632	NA	10	siRNA24	1078681	0
AAUAUGGAUCAGGUCGGAUAUUUU	41	nta-b0r1-7735	NA	17	siRNA24	1078682	0
AGUGAUGAGACAAGAUGUCGGAUA	41	oeu-b6r1-52679	NA	29	siRNA24	1078683	0
CGAGAUCAUUCGGAUGCUGGACCG	41	gba-b1.0r1-21454	NA	19	siRNA24	1078684	0
UCACGGAAAUACAGAGCAUCGAAC	41	fve-b2.0r1-43792	NA	24	siRNA24	1078685	0
GAGCAAAGAACUGCGAGAGGACAU	41	tae-b1r1-34286	NA	3	siRNA24	1078686	0
CAUCGAUAGAAUAAUGAUAGAUU	41	csa-b2r1-27197	NA	35	siRNA24	1078687	0
GACAGAUGAUUAGGUGUAUGACGA	41	mdm-b3.0r1-22405	NA	21	siRNA24	1078688	0
UUCUAUCUCUUGGAUGACCCAGCU	41	ppe-b2.0r1-21308	NA	22	siRNA24	1078689	0
AUGGUCAACAUGAAAUGGGUGACG	41	mdm-b3.0r1-25736	NA	21	siRNA24	1078690	0
ACGGAAAUUGAUUUUGGCACACCC	41	cqi-b1.0r1-4785	NA	38	siRNA24	1078691	0
ACUAAAUACAGAGACGGAACCGAC	41	tae-b1r1-40699	NA	3	siRNA24	1078692	0
AGUAUGGAGUUUAGGAGUUGGCAU	41	stu-b4.04r1-56281	NA	15	siRNA24	1078693	0
CCUUCAGUCGGAGGACGCACAGGA	41	zma-b4r1-110412	NA	4	siRNA24	1078694	0
CAUGGGCUGAACUGUGGUAUAA	41	csa-b2r1-38503	NA	35	siRNA21	1078695	0
AAAAAACAAAAGAGGAUUCAAUGG	41	gba-b1.0r1-38367	NA	19	siRNA24	1078696	0
ACAUGAACGGAGUAGGCGGAUCAU	41	sly-b2.5r1-150490	NA	14	siRNA24	1078697	0
AUUAAAAUGGGGACGAUCAAGUAG	41	nta-b0r1-29790	NA	17	siRNA24	1078698	0
AUGGUUUACUAAAAGGGCUAGGCU	41	ppe-b2.0r1-35687	NA	22	siRNA24	1078699	0
AAGCGACAGAAGUCUAUCAUGGUC	41	clt-b1r1-39429	NA	36	siRNA24	1078700	0
GUCAUCCAAUUGUUAUACACGUGU	41	mdm-b3.0r1-39599	NA	21	siRNA24	1078701	0
GUCAUCCAAUUGUUAUACACGUGU	30	mdm-b3.0r1-5670	NA	21	siRNA24	1078701	0
ACUACUGAUAGACUAAGAAGAGGG	41	zma-b4r1-121198	NA	4	siRNA24	1078702	0
AUUACUCAAUUUUCUUAUCGGACA	41	nta-b0r1-37226	NA	17	siRNA24	1078703	0
UCGAAGAUGGGACCGUUCCAAG	41	bna-b1r1-97476	NA	30	siRNA21	1078704	0
GUCUUGUAAGAUGCUGUGGCGGCU	41	stu-b4.04r1-9887	NA	15	siRNA24	1078705	0
AUGCGACUGCUAGAGAUCAAAGAG	41	bdi-b1.0r1-60009	NA	7	siRNA24	1078706	0
AAGAUUGGACUUAAUUUCACCGCU	41	ccm-b0.32r1-44189	NA	44	siRNA24	1078707	0
AAGAUUGGACUUAAUUUCACCGCU	41	ccm-b0.1r1-102076	NA	45	siRNA24	1078707	0
UAUGUUUGAUGUAUAUCGCGGUGU	41	oeu-b6r1-25520	NA	29	siRNA24	1078708	0
AUAACAAUGACGACUGCAAUCUGC	41	bvu-b1.2.2r1-8870	NA	39	siRNA24	1078709	0
AAUUGAGCUCGGAAUGACUAUAGC	41	bna-b1r1-39594	NA	30	siRNA24	1078710	0
AAGAUGAAUAUCCUUUGAACUGCU	41	bvu-b1.2.2r1-11945	NA	39	siRNA24	1078711	0
CACAUGUCGACAUUCUGUGAGCCU	41	ccm-b0.32r1-49053	NA	44	siRNA24	1078712	0
CACAUGUCGACAUUCUGUGAGCCU	14	ccm-b0.1r1-122019	NA	45	siRNA24	1078712	0
AUGGAUAAGUGACUCUGUGCGAGG	41	bvu-b1.2.2r1-14253	NA	39	siRNA24	1078713	0
AAAGAACGUCCCAGGGAGAUCAAU	41	ghr-b1.1r1-138974	NA	18	siRNA24	1078714	0
AAAGAACGUCCCAGGGAGAUCAAU	39	ghr-b1.1r1-131138	NA	18	siRNA24	1078714	0
AAACCGAGACCAACGUAUUGAACA	41	ccl-b1r1-5356	NA	34	siRNA24	1078715	0
UCCUACAGUAACUUUGAACGCUAC	41	csa-b2r1-68052	NA	35	siRNA24	1078716	0
AAUGGUGUAGACCAAUCCCGAGAA	41	ccm-b0.32r1-81217	NA	44	siRNA24	1078717	0
AAUGGUGUAGACCAAUCCCGAGAA	41	ccm-b0.1r1-127034	NA	45	siRNA24	1078717	0
GUUAUAGGCUGUCGCAACGCACGG	41	zma-b4r1-80367	NA	4	siRNA24	1078718	0
AAUGAACUCCUAACUUGAAUGUUA	41	sly-b2.5r1-120453	NA	14	siRNA24	1078719	0
AUCCUCCAGAUCUUUGACAUCGCC	41	mdm-b3.0r1-7256	NA	21	siRNA24	1078720	0
CCGAGACCUACCGCUCAUGAACGA	41	mdm-b3.0r1-74247	NA	21	siRNA24	1078721	0
ACAAGCAUGACCUGACUUCUGAGG	41	mdm-b3.0r1-8799	NA	21	siRNA24	1078722	0
AGCAAAGGAAGAUGUCGACUGGAG	41	gba-b1.0r1-14536	NA	19	siRNA24	1078723	0
UUGAACUGUAAAAAUUAGGCACUA	41	clt-b1r1-11412	NA	36	siRNA24	1078724	0
AGAGGGGCUGAGAGAGAGAGACAC	41	bdi-b1.0r1-22497	NA	7	siRNA24	1078725	0
CGAUCUCAUGCCUAUUAACAGACG	41	csa-b2r1-21032	NA	35	siRNA24	1078726	0
ACCGGCACUAGUACACAGAAGCUC	41	zma-b4r1-96289	NA	4	siRNA24	1078727	0
AUAAAGAUUCUACCUUCGUAGCCU	41	clt-b1r1-84406	NA	36	siRNA24	1078728	0
AUAGAGCAGAUGAACGAAGGUGGA	41	car-b2.0r1-39374	NA	11	siRNA24	1078729	0
AGAUUCGACGCUAGGCUCUACCGC	41	bna-b1r1-72006	NA	30	siRNA24	1078730	0
AAUUACAAGAACUAAUUUGAAACU	41	clt-b1r1-20661	NA	36	siRNA24	1078731	0
UUGGUAACCACAGAAUUGAGCAU	41	csi-b2r1-48500	NA	33	siRNA24	1078732	0
AUCUUCUGUAGAUAGGCUUUAGUG	41	egu-b5.1r1-18071	NA	28	siRNA24	1078733	0
UGUCUUCGGAUCUGCAUCGUUGAC	41	mtr-b4.0r1-7330	NA	12	siRNA24	1078734	0
CUCGGCUGAGCACUUGGCAUCACC	41	atr-b1r1-17102	NA	46	siRNA24	1078735	0
AGGCAGCAGGGCAAGAACAGCUGA	41	zma-b4r1-106818	NA	4	siRNA24	1078736	0
UUUUUCAAUCGUCUAUACAACAGU	41	sly-b2.5r1-13172	NA	14	siRNA24	1078737	0
CAGGUCCAUCUGUAGUUGCCGGAA	41	ppe-b2.0r1-28500	NA	22	siRNA24	1078738	0
UUUAUAAUGGAAGAGCUUGUUGAA	41	ghr-b1.1r1-109759	NA	18	siRNA24	1078739	0
AGGCAAAAGACUAACAACUCAUAU	41	csi-b2r1-59577	NA	33	siRNA24	1078740	0
AGACUAUUGACUCAAUGCGGCGAC	41	zma-b4r1-49306	NA	4	siRNA24	1078741	0
AAGAUCAAAAAAUCUUGACGUAGG	41	bna-b1r1-96195	NA	30	siRNA24	1078742	0
GUACCCUCGGCCCGUAGUGAUGGC	41	zma-b4r1-59826	NA	4	siRNA24	1078743	0
GUAUGAGGUUUAGAAACUCGGAGG	41	bvu-b1.2.2r1-3999	NA	39	siRNA24	1078744	0
AUUUAGUGAAAGGAUUGUGUAAGU	41	ccm-b0.32r1-105886	NA	44	siRNA24	1078745	0
AUUUAGUGAAAGGAUUGUGUAAGU	21	ccm-b0.1r1-95597	NA	45	siRNA24	1078745	0
AUUUAGUGAAAGGAUUGUGUAAGU	20	ccm-b0.1r1-18215	NA	45	siRNA24	1078745	0
AAACGUGUAUACUCUAGAAAAUCU	41	bna-b1r1-34968	NA	30	siRNA24	1078746	0
ACGUGACUGGCAUCCGAUAACACC	41	can-b1.6r1-68196	NA	16	siRNA24	1078747	0
ACAACAUGAUCUGGCGGCAAUCCC	41	zma-b4r1-67777	NA	4	siRNA24	1078748	0
AAAGUCUUAGAUUUUAUGUUGGUC	41	mtr-b4.0r1-37373	NA	12	siRNA24	1078749	0
CGAGAUUCGUACGCCUGCACGCAU	41	zma-b4r1-70602	NA	4	siRNA24	1078750	0
AUGCCUACAUGUUAGACUUGAACA	41	mdm-b3.0r1-58591	NA	21	siRNA24	1078751	0
AGCGGGGAUCACUGAAGUAGGACC	41	can-b1.6r1-73833	NA	16	siRNA24	1078752	0
ACUAGAAUUCAGACGAAAGACCAC	38	ccm-b0.32r1-24499	NA	44	siRNA24	1078753	0
ACUAGAAUUCAGACGAAAGACCAC	9	ccm-b0.32r1-50389	NA	44	siRNA24	1078753	0
ACUAGAAUUCAGACGAAAGACCAC	41	ccm-b0.1r1-123707	NA	45	siRNA24	1078753	0
ACUAGAAUUCAGACGAAAGACCAC	4	ccm-b0.1r1-67951	NA	45	siRNA24	1078753	0
UGGGUCAACAGAACAUAAAGCC	41	bol-b1.0r1-12057	NA	31	siRNA24	1078754	0
AAAUAAUUUACUGACACUUGGACU	41	clt-b1r1-66942	NA	36	siRNA24	1078755	0
AAAUGAUUUACUGACACCUGGACU	31	clt-b1r1-71026	NA	36	siRNA24	1078755	2
UUUUCAGUGGACUGCGCGAAGAGC	41	osa-b1.0r1-147204	NA	1	siRNA24	1078756	0
AAUUUCAGGUUUUGUAGACGGCGU	41	bol-b1.0r1-18212	NA	31	siRNA24	1078757	0
GUAAUUGUAGAUAAAUGAAUGAGC	41	car-b2.0r1-24480	NA	11	siRNA24	1078758	0
ACGUCAGAUCUGUUGAAGGCA	41	sly-b2.5r1-120454	NA	14	siRNA21	1078759	0
ACUUGGAUGUGGACUAACGGUAAG	41	bra-b1r1-3348	NA	32	siRNA24	1078760	0
AUAGAACCUGUACUAAAAUUGGAC	41	clt-b1r1-5506	NA	36	siRNA24	1078761	0
AAUAAAAGGAUAUGGCAGCUAGGU	41	nta-b0r1-559	NA	17	siRNA24	1078762	0
AUCCCACUAAGUAGUGUCAGCUGU	41	mdm-b3.0r1-75275	NA	21	siRNA24	1078763	0
UCCAAGUCGUACCCCUCCACU	41	pab-b1.0cr1-13269	NA	47	siRNA21	1078764	0
AAAAAGGUCGCCGAGAGUUUAAAG	41	mes-b6r1-12735	NA	26	siRNA24	1078765	0
AAAAGACUACUUUUAACUCGCGGC	41	nta-b0r1-6968	NA	17	siRNA24	1078766	0
AAACUUAGGGCAGAUCGGCGUAGC	41	gba-b1.0r1-19919	NA	19	siRNA24	1078767	0
GCUCGUUGUGGGGACGGGUAGUGU	41	csa-b2r1-22058	NA	35	siRNA24	1078768	0
UGUUCCGGAAGUCGUACUCAUC	28	ccm-b0.32r1-31833	NA	44	siRNA22	1078769	0
UGUUCCGGAAGUCGUACUCAUC	41	ccm-b0.1r1-80187	NA	45	siRNA22	1078769	0
UGUUCCGGAAGUCGUACUCAUC	13	ccm-b0.1r1-48996	NA	45	siRNA22	1078769	0
ACUAAUAGACUGUGAUAGAUGAUA	41	clt-b1r1-20406	NA	36	siRNA24	1078770	0
AACGAGGAAACACGAAGCUGAUCU	41	mdm-b3.0r1-86832	NA	21	siRNA24	1078771	0
CAAACAUGAAUAGACUUAGACCAU	41	ghr-b1.1r1-35431	NA	18	siRNA24	1078772	0
ACCGGACCAAGAAAGAGACACUAU	41	mdm-b3.0r1-22921	NA	21	siRNA24	1078773	0
AGUAAAAUAUAUUGUCUAACACGA	41	clt-b1r1-22975	NA	36	siRNA24	1078774	0
AUAAGAAUUUACUCGAACAGAAGC	41	bdi-b1.0r1-34313	NA	7	siRNA24	1078775	0
GUUCAUAUUGACAUCUAAGCUGCC	41	csa-b2r1-30802	NA	35	siRNA24	1078776	0
CGGGCUCACAAUCAGACUUCGCAU	41	mes-b6r1-27134	NA	26	siRNA24	1078777	0
AUUCUCUUCUGUGAACCAAACAGC	41	cqi-b1.0r1-6324	NA	38	siRNA24	1078778	0
AUUCUCUUCUGUGAACCAAACAGC	17	cqi-b1.0r1-2079	NA	38	siRNA24	1078778	0
AUCCAAUUUAAUAAGUUCAGUCCC	41	ppe-b2.0r1-26447	NA	22	siRNA24	1078779	0
AAUGAAGAUCCUGAACCAAAAUCU	41	clt-b1r1-30173	NA	36	siRNA24	1078780	0
ACGUGUCGUUACCUUUUUAGAAUC	41	mdm-b3.0r1-30360	NA	21	siRNA24	1078781	0
AGGUUUAAGACUGACACUUUCCCU	41	can-b1.6r1-46655	NA	16	siRNA24	1078782	0
AACAAAUGGACCGUAAUUCCGCGU	41	zma-b4r1-110670	NA	4	siRNA24	1078783	0
AGAGAACUUGAACCCAUAAUUAAU	41	gba-b1.0r1-36832	NA	19	siRNA24	1078784	0
AUGUCUAGUUAGAAAGUCUAACGA	41	bna-b1r1-86676	NA	30	siRNA24	1078785	0
UAACGACUAGCUCCGAAGAGCCAU	41	ghr-b1.1r1-49788	NA	18	siRNA24	1078786	0
CAAGAACGGACUUAUGAUAGGGCU	41	gba-b1.0r1-40163	NA	19	siRNA24	1078787	0
UCCAGCAUUGGAUAUUGUAGGUAC	41	fan-b1.0r1-2119	NA	23	siRNA24	1078788	0
AAAAUUAAAAUGAUUGUAGGGCUG	41	bra-b1r1-34004	NA	32	siRNA24	1078789	0
GAAUUGGACGACUCAAAUGCAGAC	41	zma-b4r1-115038	NA	4	siRNA24	1078790	0
AAUAGUAUAGACAACCUCGUAGGU	41	clt-b1r1-38657	NA	36	siRNA24	1078791	0
AAAUCAGUCGGAAUAUACAAGAGG	41	bna-b1r1-92595	NA	30	siRNA24	1078792	0
ACUAGAAUUAAAGACGGACGCUUG	41	nta-b0r1-35433	NA	17	siRNA24	1078793	0
GUUGACUGACCAAACGAACAUGGC	41	bna-b1r1-28540	NA	30	siRNA24	1078794	0
GUGGACGUAGGAGGGGAUUGCCAA	41	csi-b2r1-69615	NA	33	siRNA24	1078795	0
AUGGACGUCUAACGAAUUCAAGGA	41	mtr-b4.0r1-89529	NA	12	siRNA24	1078796	0
AGGAGUGUGCGUAGUUUAAACUGA	41	cpa-b0.4r1-8395	NA	42	siRNA24	1078797	0
CAACUGAACUGAACUGAAUAGUG	41	bvu-b1.2.2r1-7847	NA	39	siRNA24	1078798	0
GAAUUGAACUGAACUGAAUAGUG	12	bvu-b1.2.2r1-24832	NA	39	siRNA24	1078798	2
UUACUAAUCGUUGGCAGAUGGCAU	41	osa-b1.0r1-68120	NA	1	siRNA24	1078799	0
AGGUUUAGGCUCUGUUUGGCAAGC	41	sol-b1r1-34874	NA	40	siRNA24	1078800	0
AACAUCAAGUAGAAGCACUCUCAA	41	csi-b2r1-17581	NA	33	siRNA24	1078801	0
ACGAUAUGGGAUGUGUGAUAUGGA	41	ghr-b1.1r1-137695	NA	18	siRNA24	1078802	0
AGAAAUACGGAGAUAUAACUUGCA	41	ghr-b1.1r1-75671	NA	18	siRNA24	1078803	0
ACUAAGCAUAUUGAACGAGACUGU	41	bna-b1r1-50140	NA	30	siRNA24	1078804	0
ACUAAGCAUAUUGAACGGGACUGU	30	bna-b1r1-50938	NA	30	siRNA24	1078804	1
ACUUGUAAGAAGACUGAAGAUAUU	41	csi-b2r1-26330	NA	33	siRNA24	1078805	0
AAGCUGUGGGUUGGGAUAAUAACG	41	ghr-b1.1r1-16462	NA	18	siRNA24	1078806	0
UUGAAUAAUUUACCCGGACGACA	41	bol-b1.0r1-16931	NA	31	siRNA24	1078807	0
CUUGGACAAGCGUGUAACUGGACC	41	bdi-b1.0r1-12995	NA	7	siRNA24	1078808	0
AUUGGAUGAAAAUUUAAAUAAGAU	41	gma-b1.0r1-16479	NA	9	siRNA24	1078809	0
GCAUAGCAAAACCUUGUAGUC	41	tae-b1r1-19672	NA	3	siRNA22	1078810	0
UUUGACAUGAGAUCUGAUUGACGC	41	car-b2.0r1-27563	NA	11	siRNA24	1078811	0
GAGUUGGUACCUGAUUAACCCGUG	41	ghr-b1.1r1-21587	NA	18	siRNA24	1078812	0
AGAGUUUCGACUGUAUUUAUUGGC	41	car-b2.0r1-28076	NA	11	siRNA24	1078813	0
AGGACGAUGAAGGCUUUAACAGUU	41	ghr-b1.1r1-89507	NA	18	siRNA24	1078814	0
UUGAUUGACCUAAAAAUUUAAACU	41	clt-b1r1-79781	NA	36	siRNA24	1078815	0
CUGAGGACUCGUUUGGUACAUCAG	41	ppe-b2.0r1-13094	NA	22	siRNA24	1078816	0
AUAGCUAAGCUGGGCUCUACCUAU	41	clt-b1r1-14754	NA	36	siRNA24	1078817	0
ACUGAGCCGGCAUAUAUUGAGCAU	41	osa-b1.0r1-28964	NA	1	siRNA24	1078818	0
AUACUGUGAGGGCAUAUAUAUACU	41	can-b1.6r1-34093	NA	16	siRNA24	1078819	0
AUAAAUGGACAUGGCAGUUGAUGU	41	clt-b1r1-23491	NA	36	siRNA24	1078820	0
AAGCGCAGGCGUUGGUGUUGUUGU	41	bna-b1r1-11564	NA	30	siRNA24	1078821	0
AAGCGCAGGCGUUGGUGUUGUUGC	37	bna-b1r1-37867	NA	30	siRNA24	1078821	1
AAGCGCAGGCGUUGGUGUUGUUGC	31	bna-b1r1-88137	NA	30	siRNA24	1078821	1
GGGUUACCGUGUGUAUCGCCGGAC	41	csi-b2r1-52366	NA	33	siRNA24	1078822	0
AGGUGAAGGGGACGUUACUAGCAC	41	csi-b2r1-53905	NA	33	siRNA24	1078823	0
AUUUACAUUUGAAUCGGGAUGCCU	41	sly-b2.5r1-78361	NA	14	siRNA24	1078824	0
GAGAGUCAGGUCCAGGAUUGGGUU	41	can-b1.6r1-45374	NA	16	siRNA24	1078825	0
ACUUUUUUCCGAUGGACCGGACGG	41	ppe-b2.0r1-29273	NA	22	siRNA24	1078826	0
AGGGAUAAUCAUGAUCUUAGAGCA	41	bna-b1r1-83076	NA	30	siRNA24	1078827	0
UGUACACAGAUAGAUAUGACACGC	41	ppe-b2.0r1-30300	NA	22	siRNA24	1078828	0
UGUACACAGAUAGAUAUGACACGC	20	ppe-b2.0r1-2291	NA	22	siRNA24	1078828	0
AUUAAGUGGUCAAAUGAAUUCGGA	41	ppe-b2.0r1-30813	NA	22	siRNA24	1078829	0
AAUACUGUAAUAAAACCAAAGAUU	41	atr-b1r1-23248	NA	46	siRNA24	1078830	0
AAUUACACACAUGGAAGGGGGCUC	41	oeu-b6r1-8350	NA	29	siRNA24	1078831	0
AAUCAUACACAUGGAAGGGGGCUC	34	oeu-b6r1-26285	NA	29	siRNA24	1078831	2
AGACUUAGCAUGACGAACAGGACG	41	bna-b1r1-87449	NA	30	siRNA24	1078832	0
AGUCUAUCAAUAUUGCUAAUAGGA	41	clt-b1r1-38400	NA	36	siRNA24	1078833	0
AAGGUGUUUUUCCAUGAUUCACGU	41	mdm-b3.0r1-40118	NA	21	siRNA24	1078834	0
GCGCGAACCGGCACGAACCAGCAC	41	zma-b4r1-52901	NA	4	siRNA24	1078835	0
UUCUGAUUGGUGGAGAAUAGGUGU	41	oeu-b6r1-15786	NA	29	siRNA24	1078836	0
GACGGGGGUAGAGUUUGUCGGCAU	41	mtr-b4.0r1-26072	NA	12	siRNA24	1078837	0
GUUAAGCAACUCAAAAGUAGAAAC	41	mtr-b4.0r1-92350	NA	12	siRNA24	1078838	0
AGAUGCCAGUGGUGACUUCGUGAA	41	sit-b2r1-7865	NA	8	siRNA24	1078839	0
AGGUGUCAGUGGUGACUUCGUGAA	8	sit-b2r1-14376	NA	8	siRNA24	1078839	2
AGAAUUGACCUGAUAAUUGUAUA	41	sly-b2.5r1-30622	NA	14	siRNA24	1078840	0
AUUAACUGUAUAUUAGAAUUGACC	41	gba-b1.0r1-56313	NA	19	siRNA24	1078841	0
AAAAAGAAGAAGGCGUAGCUCACC	41	mac-b2r1-18534	NA	25	siRNA24	1078842	0
AUAAAAACUGCACAGUUUGAUCGA	41	sbi-b3.0r1-22374	NA	6	siRNA24	1078843	0
AAGUGGGCUGUCAGAGCUAUUCGC	41	ccm-b0.32r1-48032	NA	44	siRNA24	1078844	0
AAGUGGGCUGUCAGAGCUAUUCGC	41	ccm-b0.1r1-64489	NA	45	siRNA24	1078844	0
AAAUGGGCUGUCAGAGCUAUUCGC	25	ccm-b0.32r1-22638	NA	44	siRNA24	1078844	1
AAAUGGGCUGUCAGAGCUAUUCGC	25	ccm-b0.1r1-109107	NA	45	siRNA24	1078844	1
UGGAAACUGUGUAGUCAAGUAGAU	41	bol-b1.0r1-5647	NA	31	siRNA24	1078845	0
AUCAGCAUGUUCAGAACAUCGGCA	41	mdm-b3.0r1-57823	NA	21	siRNA24	1078846	0
AAGAGAUUGACCGCUGACACGUGA	41	oeu-b6r1-30902	NA	29	siRNA24	1078847	0
AGUUAGGAUUAGAUCUGAUUAGAU	41	clt-b1r1-58712	NA	36	siRNA24	1078848	0
AGAAUAUGUUGUCUUGAACUCAAC	41	mtr-b4.0r1-106207	NA	12	siRNA24	1078849	0
CUUCGAAUAUGGGUUUGCUGGAAC	41	csa-b2r1-66516	NA	35	siRNA24	1078850	0
GUGACGGUCUGCUGCAAAUCCUGC	41	ccm-b0.32r1-34584	NA	44	siRNA24	1078851	0
GUGACGGUCUGCUGCAAAUCCUGC	41	ccm-b0.1r1-57405	NA	45	siRNA24	1078851	0
AUAAGGGCAUCAAAGAUAUUUCUA	41	csi-b2r1-22218	NA	33	siRNA24	1078852	0
UGGUAGCCACCACACCUUAAC	41	bvu-b1.2.2r1-17589	NA	39	siRNA21	1078853	0
AAGGCAACUUAAAAAAGACUCCAU	41	sit-b2r1-23525	NA	8	siRNA24	1078854	0
AUAUCAGCUCUAAAUCGCAAAGUU	41	sly-b2.5r1-112240	NA	14	siRNA24	1078855	0
AUUAAACACCUGGAGUAGAGAUGC	41	csa-b2r1-4592	NA	35	siRNA24	1078856	0
AUCAGAGUCGUAGAAUCAACGCGG	41	mdm-b3.0r1-67063	NA	21	siRNA24	1078857	0
AGAUGAAGGUACUGGAGAAUUAAC	41	ath-b10r1-17152	NA	50	siRNA24	1078858	0
AGCGGGAACUCCUGAAUCUAAGGC	41	mtr-b4.0r1-116996	NA	12	siRNA24	1078859	0
AAGGCUGCGUACAUCCUACACUCC	41	nta-b0r1-49	NA	17	siRNA24	1078860	0
AGAACUCUCUUUUUGACUAACCCU	41	sly-b2.5r1-55526	NA	14	siRNA24	1078861	0
AAGACUAAAAAGAAUCCAACCUCA	41	mdm-b3.0r1-7002	NA	21	siRNA24	1078862	0
AAGACUAAAAAGAAUUCAACCUCA	14	mdm-b3.0r1-36434	NA	21	siRNA24	1078862	1
AUAUUAUCGUUACAAAAAGAAACU	41	mes-b6r1-7592	NA	26	siRNA24	1078863	0
AAUGUCGGAAUCUUCUAUCAAUGA	41	bvu-b1.2.2r1-30408	NA	39	siRNA24	1078864	0
AGUGAGCGUCAAUGUAUAUCGGAU	41	car-b2.0r1-31927	NA	11	siRNA24	1078865	0
AUGAAUGCAUGUGCUGUCCCGACA	41	atr-b1r1-3024	NA	46	siRNA24	1078866	0
AACAUGCUCAAAAGAACUCUGACU	41	csa-b2r1-22830	NA	35	siRNA24	1078867	0
AGACCAAUGAACAUUUGAAGGAUU	41	sly-b2.5r1-133037	NA	14	siRNA24	1078868	0
AAUGAUUUUUGGUAUCGGACGGUC	41	mtr-b4.0r1-64622	NA	12	siRNA24	1078869	0
AACGAUCAAUGUUAGAAAGGUACC	41	egu-b5.1r1-16267	NA	28	siRNA24	1078870	0
AACGGUCUAGCUUGAAACAAUGUU	41	ccm-b0.32r1-105894	NA	44	siRNA24	1078871	0
AACGGUCUAGCUUGAAACAAUGUU	41	ccm-b0.1r1-19262	NA	45	siRNA24	1078871	0
AUAUCAAAUCUCUCUUUCUCACUU	41	sly-b2.5r1-77082	NA	14	siRNA24	1078872	0
AGUGUAAGUGACAUGAACUCUAUU	41	csa-b2r1-33887	NA	35	siRNA24	1078873	0
AAUGUAAGUGACAUUAACUCUAUU	38	csa-b2r1-60398	NA	35	siRNA24	1078873	2
AAUGUAAGUGACAUGAACUCUAUG	24	csa-b2r1-35921	NA	35	siRNA24	1078873	2
AUUGCGGCCGGAGACCAACUU	41	csi-b2r1-56482	NA	33	siRNA21	1078874	0
AAGAGGGGACAUGUAGUAUAAACC	41	pvu-b1.0r1-27893	NA	10	siRNA24	1078875	0
UAGAAAAGCUGUCAGAGUGGCUAU	41	ppe-b2.0r1-30044	NA	22	siRNA24	1078876	0
ACACGACUACGAGCUCGAACUGCG	41	bdi-b1.0r1-41764	NA	7	siRNA24	1078877	0
GAGGACCUUCAAAAGACGUAAGAC	41	zma-b4r1-44950	NA	4	siRNA24	1078878	0
AAGAAUCAGAAGUAGGAAAAGUCC	41	gba-b1.0r1-40422	NA	19	siRNA24	1078879	0
AAGAAUCAGAAGUAGGAAAAGUCC	38	gba-b1.0r1-68731	NA	19	siRNA24	1078879	0
AAGAAUCAGAAGUAGGAAAAGUUC	12	ghr-b1.1r1-131996	NA	18	siRNA24	1078879	1
AUGAAGGUAUGAGAAGAUGGUAUU	41	can-b1.6r1-52298	NA	16	siRNA24	1078880	0
AGAAGUUGGGCAAACUACGGCUGC	41	oeu-b6r1-11941	NA	29	siRNA24	1078881	0
UCAACAAGAUUGGAAAGCCGUCGG	41	fan-b1.0r1-7508	NA	23	siRNA24	1078882	0
AAGCAGCCUUACCUUCCAUUUCCA	41	can-b1.6r1-56913	NA	16	siRNA24	1078883	0
AAUGGUUGAGAUUUAUUUUAUGAA	41	fve-b2.0r1-750	NA	24	siRNA24	1078884	0
AUAACGAUCAAGUGGGAUAUGGCA	41	egu-b5.1r1-39296	NA	28	siRNA24	1078885	0
AUUCGGAUGCCUUUAAAAGAGACC	41	bna-b1r1-32659	NA	30	siRNA24	1078886	0
AUAUUUGGUUGAUUGUCUUGAAGU	41	sly-b2.5r1-96845	NA	14	siRNA24	1078887	0
AUAUUUGGUUGAUUGUCUUGAAGU	28	sly-b2.5r1-70966	NA	14	siRNA24	1078887	0
CAUGUAGACUUUGCAUACGAGAGU	41	fve-b2.0r1-5935	NA	24	siRNA24	1078888	0
AUUUUAUAGUGUUCAGAGACUGCU	41	bvu-b1.2.2r1-6568	NA	39	siRNA24	1078889	0
AUGAAAUUAACGAACUAAGAGACU	41	fve-b2.0r1-10098	NA	24	siRNA24	1078890	0
GCCUGUUUGCCUUCUGAGCAGCCU	41	osa-b1.0r1-133548	NA	1	siRNA24	1078891	0
GAAAGGGCUCUUUAGGUAUUUUGU	41	bna-b1r1-41398	NA	30	siRNA24	1078892	0
AGUGGGAGACGCUACGUAGAACAA	41	oeu-b6r1-28855	NA	29	siRNA24	1078893	0
AGCUGGAUAUAGAAACGGUGACGU	41	stu-b4.04r1-17580	NA	15	siRNA24	1078894	0
UGUGAUAGAUAGACACCAAUGCCU	41	gba-b1.0r1-65540	NA	19	siRNA24	1078895	0
AGGAGACUUGGAUAGUUGGAUGGA	41	mac-b2r1-27295	NA	25	siRNA24	1078896	0
AAGAGACUUGGGUAGUUGGAUGGA	16	mac-b2r1-18051	NA	25	siRNA24	1078896	2
AAGAGACUUGGGUAGUUGGAUGGA	4	mac-b2r1-19668	NA	25	siRNA24	1078896	2
AGAGCGUAGAAUGAGAGAUGACGA	41	mdm-b3.0r1-62441	NA	21	siRNA24	1078897	0
AGAAACGAGACAGAAACAAUGAUU	41	cpa-b0.4r1-23076	NA	42	siRNA24	1078898	0
AUGGGUCGAGAGACCGCUUAUGGA	41	fve-b2.0r1-23569	NA	24	siRNA24	1078899	0
UUCAGUGGUAGACGACGUGCACAU	41	sit-b2r1-27120	NA	8	siRNA24	1078900	0
ACAUCCCUUUAAGAUCGCGCGGUG	41	tae-b1r1-15830	NA	3	siRNA24	1078901	0
AUGUGUGAUAACUUAUCCUGGUGU	41	can-b1.6r1-86141	NA	16	siRNA24	1078902	0
CCUAGUGAAUAUUUUUGGCUCCAU	41	mdm-b3.0r1-5978	NA	21	siRNA24	1078903	0
CCUUGUGAAUAUUUUUGGCUCCAU	29	mdm-b3.0r1-1936	NA	21	siRNA24	1078903	1
CCUUGUGAUUAUUUUUGGCUCCAU	21	mdm-b3.0r1-28995	NA	21	siRNA24	1078903	2
AAGAUAGAACCGAAAUCCGAAAGC	41	bna-b1r1-59402	NA	30	siRNA24	1078904	0
ACGCACGGUGGAAGGAGAGGGAGA	41	gba-b1.0r1-12231	NA	19	siRNA24	1078905	0
CGAAUUCGAUACCAAUUAGGCUGU	41	mdm-b3.0r1-9834	NA	21	siRNA24	1078906	0
CUCAUGUCUGAACCAAGCAGCGGC	41	osa-b1.0r1-90269	NA	1	siRNA24	1078907	0
AUAAGACCAUUAAAGAUUACUUGA	41	sly-b2.5r1-126358	NA	14	siRNA24	1078908	0
CUUUCGAGGAUUCAACGUAGGUGC	41	can-b1.6r1-27426	NA	16	siRNA24	1078909	0
CAAACAUGCUCUGUCCGAAGACCC	41	car-b2.0r1-33211	NA	11	siRNA24	1078910	0
AAUGAUUAGGGACUUAUUUUCACU	41	mdm-b3.0r1-13169	NA	21	siRNA24	1078911	0
AAAGACCGGUUUUUAACAAAUGAA	41	gba-b1.0r1-18129	NA	19	siRNA24	1078912	0
AAACGUAGAUUCCAUAGGGCGGCU	41	bna-b1r1-65576	NA	30	siRNA24	1078913	0
AGUUUUGGGGAAACAAAGAACGGC	41	bdi-b1.0r1-25325	NA	7	siRNA24	1078914	0
AGACUGUAAGAGAAAAUAUAGCUA	41	osa-b1.0r1-30770	NA	1	siRNA24	1078915	0
UUUUAUUUGAUGGAUCAGUAGCUU	41	mes-b6r1-18145	NA	26	siRNA24	1078916	0
UUGUUGAACUGCCAAAGAGAAAUU	41	csa-b2r1-23088	NA	35	siRNA24	1078917	0
AAUAAUUUAAUAGAUUGUGUGACU	41	sly-b2.5r1-133551	NA	14	siRNA24	1078918	0
AAGAACUGCGGCUUACAUAUAUUG	41	egu-b5.1r1-14717	NA	28	siRNA24	1078919	0
GCGAGAUACUGAACUUCUAGACU	41	bvu-b1.2.2r1-42460	NA	39	siRNA23	1078920	0
UUUCAAAACUGUUUCACUGAUCUU	41	sly-b2.5r1-4960	NA	14	siRNA24	1078921	0
CAAAAACGGCCGAACUGACGGAUU	41	tae-b1r1-37883	NA	3	siRNA24	1078922	0
AGGGAAUGACAUGGAAAAUGAUUU	41	ppe-b2.0r1-23884	NA	22	siRNA24	1078923	0
AGAGAUGGUUGACUGUAUCUAAAA	41	gba-b1.0r1-30941	NA	19	siRNA24	1078924	0
GAAUCUGUCAUUUGGACUGCGGUU	41	oeu-b6r1-152	NA	29	siRNA24	1078925	0
AGAGUACACGGAUACAAGUAGAGU	41	csi-b2r1-57513	NA	33	siRNA24	1078926	0
AAUGUGGAACUCUUGCAAGCAAAG	41	nta-b0r1-25435	NA	17	siRNA24	1078927	0
AGGAGCAAGCCGAAUUCCGGACAA	41	ppe-b2.0r1-31074	NA	22	siRNA24	1078928	0
ACCACAAGUUGUCAUGUCAUCAGA	41	clt-b1r1-32486	NA	36	siRNA24	1078929	0
AGAUGAAUGUUGGACCGUGAUGAC	41	bna-b1r1-18506	NA	30	siRNA24	1078930	0
AAUCUUUGAGGAUCUGAAUCUCUC	41	zma-b4r1-112216	NA	4	siRNA24	1078931	0
ACCAAAUUUUAGAACGGCUAGCAG	41	egu-b5.1r1-29982	NA	28	siRNA24	1078932	0
UCAUUUGUGGGAUUACGCUGGGU	41	can-b1.6r1-51018	NA	16	siRNA24	1078933	0
AGAGAAGCUUGAAGAAUGGACAUA	41	egu-b5.1r1-30759	NA	28	siRNA24	1078934	0
AUUUAGGGACCAAUAAACACAUAU	41	csa-b2r1-48281	NA	35	siRNA24	1078935	0
ACAGAUCAUUCAUGUCAAUCUCAU	41	csa-b2r1-49822	NA	35	siRNA24	1078936	0
ACACGACUAAAAAGGAAUCUUUGU	41	bvu-b1.2.2r1-928	NA	39	siRNA24	1078937	0
AGAAGAACCGGAGUCACUCUAGAG	41	egu-b5.1r1-43952	NA	28	siRNA24	1078938	0
UGGAACCAACGAAGACUUUUA	41	can-b1.6r1-66148	NA	16	siRNA22	1078939	0
AUGGGUACCUUUUGCUAUGGA	41	sbi-b3.0r1-22118	NA	6	siRNA24	1078940	0
AUGACGAGACAAUUAGAUAAUGAU	41	clt-b1r1-58972	NA	36	siRNA24	1078941	0
ACCAACAAUCAGAGGAGUCAGGAU	41	can-b1.6r1-8704	NA	16	siRNA24	1078942	0
UGUACAUGGACAGCUGGAGACUAC	41	car-b2.0r1-15498	NA	11	siRNA24	1078943	0
AAUUUUACUCCCAAGGACGGACCU	41	csa-b2r1-66003	NA	35	siRNA24	1078944	0
UAAGAAGAUCGUCGUUCCAACUGC	41	car-b2.0r1-15755	NA	11	siRNA24	1078945	0
AGAGAUGACUACAAGGAAUUGACA	41	mac-b2r1-27554	NA	25	siRNA24	1078946	0
AGGAGACAAGUUAGCUAGCAAUAU	41	tae-b1r1-10446	NA	3	siRNA24	1078947	0
ACCAUAAUUUCGAUCGAUCAGCUU	41	csa-b2r1-70367	NA	35	siRNA24	1078948	0
AAGAAUAGUUAUCAAACAUAGUCU	41	clt-b1r1-65658	NA	36	siRNA24	1078949	0
AACAACGUCGUCUAUUAGAUUAUU	41	ccl-b1r1-10494	NA	34	siRNA24	1078950	0
ACACAAUUAGGCUUAGAAACGAAU	41	mes-b6r1-1674	NA	26	siRNA24	1078951	0
AUGCAUUUUAUAUUUGAUCGGCGU	41	bna-b1r1-57601	NA	30	siRNA24	1078952	0
AUGACUGUUCCCUCAAUAGGGUU	41	bvu-b1.2.2r1-29898	NA	39	siRNA24	1078953	0
AUUUAAAGAUAUAAGACGGUAUGA	41	oeu-b6r1-47303	NA	29	siRNA24	1078954	0
UAGAUAUAUGCUAAUAGCCGAGAA	41	bdi-b1.0r1-18389	NA	7	siRNA24	1078955	0
AAAGCCGAGACAAGUGUAGAAAAC	41	stu-b4.04r1-36807	NA	15	siRNA24	1078956	0
AGUUAGAAGUUUAUAUGUGUAGAA	41	osa-b1.0r1-91296	NA	1	siRNA24	1078957	0
AGUUAGAAGUUUAUAUGUGUAGAA	12	osa-b1.0r1-61200	NA	1	siRNA24	1078957	0
CAAAUGAAGUCGUACAGAAUUGGC	41	pvu-b1.0r1-11203	NA	10	siRNA24	1078958	0
AUGCAACACCAGUAUCUAUUGUGC	41	mtr-b4.0r1-60768	NA	12	siRNA24	1078959	0
AUCAGUAGUUAGUGAAUUGUUGGC	41	car-b2.0r1-37068	NA	11	siRNA24	1078960	0
AAGAAACUGCAGUAUAUGAAUAUG	41	bna-b1r1-68151	NA	30	siRNA24	1078961	0
AAGAAACUGCGGUAUAUGGAUAUG	16	bna-b1r1-54481	NA	30	siRNA24	1078961	2
AAUUGAUUUUCCUGGACACUGGCC	41	osa-b1.0r1-32321	NA	1	siRNA24	1078962	0
AGAAUCGCAUCGAACGUCGUGAUG	41	csa-b2r1-26946	NA	35	siRNA24	1078963	0
CUUGGAAGAGAACAAGGCAGAGCU	41	mes-b6r1-22770	NA	26	siRNA24	1078964	0
AUUUACCAGGCCAGUAGUGAUUUC	41	tae-b1r1-38398	NA	3	siRNA24	1078965	0
UGAAAUAAUGCAUCCUGCCUUGG	41	mes-b6r1-27652	NA	26	siRNA21	1078966	0
AUUUAGUUUCGUGCCAUUUAGAUU	41	csa-b2r1-32606	NA	35	siRNA24	1078967	0
UUUUAUGGAAUUAAUGGAAUAGGC	41	bna-b1r1-14138	NA	30	siRNA24	1078968	0
GUACGGAGCUGUGGACGUGGCGGA	41	ghr-b1.1r1-110021	NA	18	siRNA24	1078969	0
AGAAAACUGUAAAUUACCUGAGAA	41	stu-b4.04r1-59109	NA	15	siRNA24	1078970	0
CGGAUUGAACCGGAUGACUCGGUA	41	mtr-b4.0r1-13752	NA	12	siRNA24	1078971	0
ACAGGUAAUAUGAUCCGACCCAUU	41	mdm-b3.0r1-33956	NA	21	siRNA24	1078972	0
AAAAACUAACCAAUCGUGGAGCUG	41	bna-b1r1-85650	NA	30	siRNA24	1078973	0
AGGAUCAUGUGGGAUUAGAUGUCC	41	nta-b0r1-29025	NA	17	siRNA24	1078974	0
AUACGUGGACACGCUAAGAGGGCU	41	bna-b1r1-21338	NA	30	siRNA24	1078975	0
AGGAUUUUCUCUUGAUUUGAUCAU	41	csi-b2r1-63440	NA	33	siRNA24	1078976	0
ACCGAGAAGACAAGCAUUCUGAAU	41	bna-b1r1-89253	NA	30	siRNA24	1078977	0
AGUGAAUGAUGACAUGGUGGCAUU	41	egu-b5.1r1-32580	NA	28	siRNA24	1078978	0
GACCCGGACAUGCUUGAACUGCU	41	can-b1.6r1-53580	NA	16	siRNA24	1078979	0
AUCUGAAUGUGAGAGGUCUUGGGA	41	oeu-b6r1-13737	NA	29	siRNA24	1078980	0
GAUGAACGAAUGGGGUCAGUUGAU	41	mtr-b4.0r1-20944	NA	12	siRNA24	1078981	0
AAGAUUGGAUCAGUAGAGGAGGUU	41	csi-b2r1-3662	NA	33	siRNA24	1078982	0
AAGAUUGGAUCAGUAGAGGAGGUU	18	csi-b2r1-2337	NA	33	siRNA24	1078982	0
AAGGAGUGGGAUUAUGAAGAUAAA	41	bna-b1r1-95428	NA	30	siRNA24	1078983	0
UUUCGUUAGGAAGGGUUGUCCAUU	41	fan-b1.0r1-11111	NA	23	siRNA24	1078984	0
ACCUUAGAUUUGAAGAUGAUAGUG	41	csa-b2r1-51620	NA	35	siRNA24	1078985	0
AAUGAUUUUUUAUUGAUAAGAAGG	41	bna-b1r1-34204	NA	30	siRNA24	1078986	0
AAUGGCUGUACGAAAUGAAUGAAU	41	atr-b1r1-38099	NA	46	siRNA24	1078987	0
AAUGGCUGUACGGAAUGAAUGAAU	38	atr-b1r1-32053	NA	46	siRNA24	1078987	1
AUACCAAUGGAUCGAGGGACAAAU	41	gba-b1.0r1-53497	NA	19	siRNA24	1078988	0
GCCGAUCUGUGGGCUGGGAUGGUG	41	osa-b1.0r1-64009	NA	1	siRNA24	1078989	0
GCCGAUCUGUGGGCUAGGAUGGUG	40	osa-b1.0r1-19014	NA	1	siRNA24	1078989	1
AGGGCCGCCAUGAUAUAACCAGAA	41	nta-b0r1-43891	NA	17	siRNA22	1078990	0
ACUGUUUGACUAGGAAAUUUGCCU	41	mdm-b3.0r1-50386	NA	21	siRNA24	1078991	0
ACUGUUUGACUAGGAAAUUUGCCU	37	mdm-b3.0r1-61899	NA	21	siRNA24	1078991	0
UGUGAACUCCAGGCUUGUUGGCAC	41	ghr-b1.1r1-66449	NA	18	siRNA24	1078992	0
GAACUUUGUCGGACUUCGGUUGAU	41	egu-b5.1r1-47824	NA	28	siRNA24	1078993	0
GACCAUCCGGAUAUAGAUUCUGCA	41	osa-b1.0r1-71478	NA	1	siRNA24	1078994	0
UGACUGCGUUCUCUUGUAGGGUAC	41	fve-b2.0r1-16567	NA	24	siRNA24	1078995	0
CGGAGAGAAUAAGGAUGACAU	41	ghr-b1.1r1-75675	NA	18	siRNA21	1078996	0
CACUGACAUUGAAGUAUUGGGAUA	41	csa-b2r1-67032	NA	35	siRNA24	1078997	0
CCGAGAAACCGUCCGACUCAGAGC	41	osa-b1.0r1-142070	NA	1	siRNA24	1078998	0
AAGUUGAAACGGCUGAUUUGAUU	41	sit-b2r1-24813	NA	8	siRNA24	1078999	0
AAUAACUAGAAGAUGGAAGGACGG	41	bol-b1.0r1-16423	NA	31	siRNA24	1079000	0
ACCAGUGUGGACGUAUUCCCAACU	41	mdm-b3.0r1-2130	NA	21	siRNA24	1079001	0
GAUAUAAUGAGGACGCUAAGGAGG	41	clt-b1r1-69260	NA	36	siRNA24	1079002	0
AAUUAUGAUCGGACAAUUUGGUGC	41	clt-b1r1-4228	NA	36	siRNA24	1079003	0
GGGAGAAUGUAGAAGAAGAUCAUC	41	ccm-b0.32r1-64419	NA	44	siRNA24	1079004	0
GGGAGAAUGUAGAAGAAGAUCAUC	41	ccm-b0.1r1-30594	NA	45	siRNA24	1079004	0
AUGUGGAUGCGCAGAAGUCAUAAG	41	sly-b2.5r1-122513	NA	14	siRNA24	1079005	0
AAAGAAUAAUAACGUUUUAGGAGU	41	sly-b2.5r1-125335	NA	14	siRNA24	1079006	0
UAACGGCAAAUCAGUAAGAGACAU	41	hvu-b1r1-26622	NA	5	siRNA24	1079007	0
AAGAGCACGCAACAGCGAGGAACU	41	bra-b1r1-12622	NA	32	siRNA24	1079008	0
AACGAAUUCUAUGACUGUGAAGCU	41	gba-b1.0r1-19924	NA	19	siRNA24	1079009	0
UACUGGAAAAAUAAGUAUGAGCAU	41	csi-b2r1-47732	NA	33	siRNA24	1079010	0
AACGAUGAUCAGGUGUAAUUUAGA	41	clt-b1r1-21181	NA	36	siRNA24	1079011	0
AGGACAAUGAGCAGACCUCGUCAG	41	csi-b2r1-49023	NA	33	siRNA24	1079012	0
UUUGAUGGCUGUUCCUGACCCC	41	csa-b2r1-27721	NA	35	siRNA22	1079013	0
GAGGGACGGGCAUCAGGGAGUCGC	41	osa-b1.0r1-105976	NA	1	siRNA24	1079014	0
UUUCGACGCCAUAACCUGAAACGU	41	csa-b2r1-32093	NA	35	siRNA24	1079015	0
AACCGAGUCGACUCAGAAGUAAUC	41	lsa-b8r1-8954	NA	37	siRNA24	1079016	0
AUACACCGAGGGCAAAUAAUUAGA	41	zma-b4r1-43156	NA	4	siRNA24	1079017	0
AAAGCGAAAAAGUAGAUAUAUGGG	41	bra-b1r1-28862	NA	32	siRNA24	1079018	0
UGACUAACGAAGACAAACAUAAGG	41	mtr-b4.0r1-77980	NA	12	siRNA24	1079019	0
AAAAAAAAUUAAAUGAUCGUCUAA	41	mes-b6r1-33314	NA	26	siRNA24	1079020	0
ACGACUGAGCUGAGCAGGAUUGGA	41	ppe-b2.0r1-33897	NA	22	siRNA24	1079021	0
AAGAGAAACUGUAGGUGGUCAUAG	41	gba-b1.0r1-39655	NA	19	siRNA24	1079022	0
CGUUUGAACGCAUGCAUGAAGUAU	41	osa-b1.0r1-116024	NA	1	siRNA24	1079023	0
AGCGACUUUGUAGAUUCCGGCGGA	41	oeu-b6r1-11944	NA	29	siRNA24	1079024	0
GAAUGAAUUGAGAUCACGAGAGGG	41	clt-b1r1-39949	NA	36	siRNA24	1079025	0
UGGCCUAGGAUAGUAGUAUCUU	41	dca-b2.0r1-9606	NA	41	siRNA22	1079026	0
AAGCAGCUGUUACAUCCUCACAUA	41	csi-b2r1-71165	NA	33	siRNA24	1079027	0
AUCGCGACGAACCAGCAGAACGGA	41	sly-b2.5r1-95818	NA	14	siRNA24	1079028	0
AUGAGUAACAAUGAUCCAAACAGA	41	stu-b4.04r1-10151	NA	15	siRNA24	1079029	0
AGGGUAAUAGAUCGUCCACAAAGA	41	can-b1.6r1-64611	NA	16	siRNA24	1079030	0
GACAUCUAUUUAUUAUAUACAUGA	41	mdm-b3.0r1-50130	NA	21	siRNA24	1079031	0
AUAUAAGACGUAUCUCAAGGGAGA	41	ghr-b1.1r1-65682	NA	18	siRNA24	1079032	0
AUUGUAUUGGACAUUGAUUGAGUG	41	bvu-b1.2.2r1-7852	NA	39	siRNA24	1079033	0
AAUGCAACCGGUACUUAGUCUCGG	41	sit-b2r1-13255	NA	8	siRNA24	1079034	0
AAUGCAACCGGUACUUAGACUCGG	22	sit-b2r1-26825	NA	8	siRNA24	1079034	1
AAUGCAACCGGUACUGAGUCUCGG	13	sit-b2r1-17619	NA	8	siRNA24	1079034	1
AAUGCAACCGGUACUGAGCCUCGG	30	sit-b2r1-9603	NA	8	siRNA24	1079034	2
AAUGCAACCGGUACUGAGCCUCGG	20	sit-b2r1-2584	NA	8	siRNA24	1079034	2
AGACAACUUUUAGAGGAUUCGACA	41	sly-b2.5r1-101720	NA	14	siRNA24	1079035	0
ACACGAAGACCCACACAUUGGACA	41	bdi-b1.0r1-160	NA	7	siRNA24	1079036	0
AUUUGGGAAUAGUAUGAACACAUA	41	ccm-b0.32r1-116900	NA	44	siRNA24	1079037	0
AUUUGGGAAUAGUAUGAACACAUA	41	ccm-b0.1r1-133045	NA	45	siRNA24	1079037	0
GGGGGACUGUGCUGCAACGACACC	41	bvu-b1.2.2r1-16055	NA	39	siRNA24	1079038	0
CGAGAUGAAGUAGAGGUAGCGGCU	41	cpa-b0.4r1-19476	NA	42	siRNA24	1079039	0
GUGAUCCUAUGAGCGGAGCGGACC	41	bdi-b1.0r1-7093	NA	7	siRNA24	1079040	0
AAGUAAUGGUAUAGACUGCGCACA	41	can-b1.6r1-79480	NA	16	siRNA24	1079041	0
AUUCUAGACUGGUUAUGCUGUUUU	41	bvu-b1.2.2r1-22975	NA	39	siRNA24	1079042	0
CUAAUGUGGGAUCGCCGAAAUGGU	41	car-b2.0r1-24229	NA	11	siRNA24	1079043	0
CUAAUGUGGGAUCGCCGAAAUGGU	36	car-b2.0r1-36955	NA	11	siRNA24	1079043	0
GUAGAAAUCUGACAGAAAUAAUGU	41	pvu-b1.0r1-930	NA	10	siRNA24	1079044	0
AUAGAAAUCUGACAGGAAUAAUGU	20	pvu-b1.0r1-25860	NA	10	siRNA24	1079044	2
AGUCCUGAAGGAACAUCUGGCGGC	41	tae-b1r1-18909	NA	3	siRNA24	1079045	0
AUGAGUUGGGAAGAGACUAUGAGU	41	ghr-b1.1r1-86181	NA	18	siRNA24	1079046	0
AGACCGUAUAUAACUGAAUUAGGC	41	mdm-b3.0r1-77335	NA	21	siRNA24	1079047	0
GGAGUGAGGAGAUGUUAGAGAUCU	41	pvu-b1.0r1-9152	NA	10	siRNA24	1079048	0
AUAGAUAGACAUUAUAGUGAUGGA	41	clt-b1r1-13474	NA	36	siRNA24	1079049	0
AGUAAAGGACUAGCGUAUACUUGG	41	nta-b0r1-10565	NA	17	siRNA24	1079050	0
AGUAGAGGACUAGCGUAUACUUAG	31	nta-b0r1-38569	NA	17	siRNA24	1079050	2
CUGUGCGUCCGUAGAAUUUAUUGCC	41	mes-b6r1-17116	NA	26	siRNA24	1079051	0
AAACUUAAAAUGGGAAGACUGUGC	41	bvu-b1.2.2r1-38872	NA	39	siRNA24	1079052	0
CUCACUGCCCAAGCUCCAACCACC	41	gba-b1.0r1-21462	NA	19	siRNA24	1079053	0
AUCCCCGCUUAGAACCGAUUAAUC	41	fve-b2.0r1-41462	NA	24	siRNA24	1079054	0
ACUUACGUAGAUCUGAAGAGACGC	41	ghr-b1.1r1-32615	NA	18	siRNA24	1079055	0
AUUCCUACUGUCUAGAAAUAUACU	41	zma-b4r1-97580	NA	4	siRNA24	1079056	0
AUUGAUUUUUAUGCAUUAGGACGG	41	gba-b1.0r1-27099	NA	19	siRNA24	1079057	0
ACGGAUUGUUCUUAAUUGGUGAAG	41	bna-b1r1-74848	NA	30	siRNA24	1079058	0
AAUGGCUCAAAAGAAUGAAGAACA	41	bna-b1r1-75617	NA	30	siRNA24	1079059	0
UUCCAAAUUUUAGAUCAUUCUGAU	41	atr-b1r1-15829	NA	46	siRNA24	1079060	0
UUCCAAAUUUCAGAUCAUUCCGAU	40	atr-b1r1-6837	NA	46	siRNA24	1079060	2
UUCCAAAUUUCAGAUCAUUCCGAU	21	atr-b1r1-41023	NA	46	siRNA24	1079060	2
UUCCAAAUUUCAGAUCAUUCCGAU	20	atr-b1r1-16461	NA	46	siRNA24	1079060	2
UUCCAAAUUUCAGAUCAUUCCGAU	10	atr-b1r1-11081	NA	46	siRNA24	1079060	2
UUCCAAAUUUCAGAUCAUUCCGAU	7	atr-b1r1-43036	NA	46	siRNA24	1079060	2
UUCCAAAUUUCAGAUCAUUCCGAU	6	atr-b1r1-34023	NA	46	siRNA24	1079060	2
AUCGGAACUAUAGGAGAAGGGUGA	41	egu-b5.1r1-26865	NA	28	siRNA24	1079061	0
UCCGAUUUGAUCGUCGCUGCUGGC	41	bdi-b1.0r1-42541	NA	7	siRNA24	1079062	0
AGCUUCUUUGCCCCAGUGAUUGAU	41	ppe-b2.0r1-32358	NA	22	siRNA24	1079063	0
GGAUUUUUGAUCUGUGAUCGUCGG	41	egu-b5.1r1-28161	NA	28	siRNA24	1079064	0
GGAUUUUUGAUCUGUGAUCGUCGG	26	egu-b5.1r1-19334	NA	28	siRNA24	1079064	0
AAUAUUGUGCUUCUGCAUUAGUGA	41	bra-b1r1-33754	NA	32	siRNA24	1079065	0
ACGAUUUGAUUUUGUAACUAGCUG	41	bna-b1r1-25972	NA	30	siRNA24	1079066	0
AAGAACAGGUCUUACGGGAUAGCA	41	tae-b1r1-53785	NA	3	siRNA24	1079067	0
AAACAUGAACUAGAAAACGAACAU	41	ghr-b1.1r1-120789	NA	18	siRNA24	1079068	0
AAAUAUUGGACAAAAGUGAGCGUC	41	hbr-b0r1-6108	NA	27	siRNA24	1079069	0
UGAACAAAACAUCAAAGAGUCAGC	41	pvu-b1.0r1-41249	NA	10	siRNA24	1079070	0
AAAAGACAUGUGAGGAGUACGUAG	41	stu-b4.04r1-73217	NA	15	siRNA24	1079071	0
UUUGGCCAUAGACGAAUUUAGCAU	41	cpa-b0.4r1-6088	NA	42	siRNA24	1079072	0
UUGGACAAAAUGCUAACAGGCACC	41	atr-b1r1-37845	NA	46	siRNA24	1079073	0
AUGGCAACAAAUGUAGAUUUGACU	41	can-b1.6r1-64612	NA	16	siRNA24	1079074	0
GAUCGGAAUAGGCUAAGCUUGACC	41	car-b2.0r1-5743	NA	11	siRNA24	1079075	0
AUGGUACUGUAGCAGUAAGACU	41	gma-b1.0r1-62930	NA	9	siRNA22	1079076	0
AUGGUACUGUAGCAGUAAGACC	34	gma-b1.0r1-59110	NA	9	siRNA22	1079076	1
AUGGUACUGUAGCAGUAAGACC	23	gma-b1.0r1-1064	NA	9	siRNA22	1079076	1
AUGGUACUGUAGCAGUAAGACC	20	gma-b1.0r1-44289	NA	9	siRNA22	1079076	1
AUGGUACUGUAGCAUUAAGACC	18	gma-b1.0r1-12275	NA	9	siRNA22	1079076	2
ACUUUCAAGGACUUGAAUAAGGCA	41	stu-b4.04r1-13484	NA	15	siRNA24	1079077	0
GAGUUAAUUGAAACUUGACGUCGC	41	car-b2.0r1-9594	NA	11	siRNA24	1079078	0
GAGUUAAUUAAAACUUGACGUCGC	15	car-b2.0r1-38284	NA	11	siRNA24	1079078	1
AAAAUGGAUUAGCUGAGAGGAUGA	41	csi-b2r1-16041	NA	33	siRNA24	1079079	0
GACGGUACGUCAAGACAAAAUUGA	41	csa-b2r1-62663	NA	35	siRNA24	1079080	0
CAAGGCAAUAAUGUUCGUCGU	41	tae-b1r1-5321	NA	3	siRNA21	1079081	0
UGGUUGACAGAAUAAUAAGACAGU	41	ghr-b1.1r1-77728	NA	18	siRNA24	1079082	0
AGACUUUUGAAUCAAGCAACU	41	can-b1.6r1-83838	NA	16	siRNA24	1079083	0
ACUGUUGAAGAUCGUGCAGAUAGG	41	gba-b1.0r1-8905	NA	19	siRNA24	1079084	0
ACUGUACGAAGGAAGAGGACCAAU	41	ghr-b1.1r1-20824	NA	18	siRNA24	1079085	0
CCGGACCAAACAGUGCAAUCUGGU	41	zma-b4r1-19532	NA	4	siRNA24	1079086	0
CGAAAAGAACGCAAGCAAAGUAGU	41	bdi-b1.0r1-16853	NA	7	siRNA24	1079087	0
AAUUUAAAUGUAUCUAGACGUGAG	41	bdi-b1.0r1-17365	NA	7	siRNA24	1079088	0
CUGUGUCCACGGUUGUGAAGUCGU	41	zma-b4r1-21841	NA	4	siRNA24	1079089	0
AAGGGGUCGUUUGGUACACAA	41	ppe-b2.0r1-10021	NA	22	siRNA21	1079090	0
AAUAAAACACGUGUCGGCUGAAGG	41	bna-b1r1-63776	NA	30	siRNA24	1079091	0
AACCGAACUCGAAAAGACAAUCCG	41	bna-b1r1-64548	NA	30	siRNA24	1079092	0
UCUAUUAAUGCUGAGACUGAAGGC	41	ghr-b1.1r1-27999	NA	18	siRNA24	1079093	0
AGACAUCGUUCAUGUUCCUCGGAC	15	bna-b1r1-73584	NA	30	siRNA24	1079094	0
AGACAUCGUUCAUGUUCCUCGGAC	41	bra-b1r1-12883	NA	32	siRNA24	1079094	0
AGACAUCGUACAUGUACCUCGGAC	34	bna-b1r1-55316	NA	30	siRNA24	1079094	2
AGACAUUGUUCAUGUACCUCGGAC	19	bna-b1r1-91514	NA	30	siRNA24	1079094	2
UGGGUGUAACUGCUGUAACGGCU	41	sly-b2.5r1-130474	NA	14	siRNA24	1079095	0
ACUUGUAUAAACUUGAAGUGGACA	41	can-b1.6r1-32560	NA	16	siRNA24	1079096	0
AUGAACUGCGUGCAUUCUACACCC	41	can-b1.6r1-33329	NA	16	siRNA24	1079097	0
AUCAGAAGUAAGUAGAACCAUGCU	41	car-b2.0r1-39382	NA	11	siRNA24	1079098	0
GAGACGAAGGGCUGCACCGACUUC	41	zma-b4r1-34432	NA	4	siRNA24	1079099	0
AGAGGUUUGCCGAGUGCCCGAGAA	41	zma-b4r1-100917	NA	4	siRNA24	1079100	0
UCUGAUGACCCGAUAGUGGGUGGC	41	pvu-b1.0r1-20963	NA	10	siRNA24	1079101	0
AGUAUGAGAUCUCCAGAAUCGCCU	41	fve-b2.0r1-50008	NA	24	siRNA24	1079102	0
UGACGGGCAGUUCAGUGGUCAGAU	41	oeu-b6r1-412	NA	29	siRNA24	1079103	0
GAUUCCAGUCGGGUUUGUGAGUGC	41	cqi-b1.0r1-6331	NA	38	siRNA24	1079104	0
CGCUUUCGACGGCCC	41	csa-b2r1-33379	NA	35	siRNA24	1079105	0
CCUCCCCUCCAACAGGCAGCCGCC	41	oeu-b6r1-3997	NA	29	siRNA24	1079106	0
CCUCCCCUCCAACAGGCAGCCGCC	24	oeu-b6r1-49855	NA	29	siRNA24	1079106	0
AAAAUUGGAAAGUGGAAAAGACGA	41	oeu-b6r1-6561	NA	29	siRNA24	1079107	0
UGUAAGACUAGUAUAUCUUUGCCU	41	mes-b6r1-35116	NA	26	siRNA24	1079108	0
UAAGUUGGCGAGCGAAGCGGAGGU	41	zma-b4r1-116070	NA	4	siRNA24	1079109	0
AUUGUAGGUAUCGUGGUCGUGAAU	41	ghr-b1.1r1-52101	NA	18	siRNA24	1079110	0
AGAGGCGGAUCCCAUUGUAUUGAU	41	ppe-b2.0r1-36980	NA	22	siRNA24	1079111	0
AACCGAAUCGGACCGGGACGGACC	41	stu-b4.04r1-65009	NA	15	siRNA24	1079112	0
GACUUGUUUGGUCGGAUUCGGAGA	41	ppe-b2.0r1-37494	NA	22	siRNA24	1079113	0
UAGGAGAUCGGAGUAUAGUAUAGC	41	pvu-b1.0r1-38941	NA	10	siRNA24	1079114	0
AUUGAUGUAGUUAUCUAGAGGUGC	41	bdi-b1.0r1-63880	NA	7	siRNA24	1079115	0
ACCGGGACUAUCUUGCGAGUGCAU	41	zma-b4r1-3622	NA	4	siRNA24	1079116	0
ACAAAACCGGCAGAAAACAAAGAU	41	ath-b10r1-5382	NA	50	siRNA24	1079117	0
AAUUACUCGAGUCAUCUGUGCUGU	41	osa-b1.0r1-76119	NA	1	siRNA24	1079118	0
AAUUGACUAGAGAUGAGCUUUGCU	41	fve-b2.0r1-21759	NA	24	siRNA24	1079119	0
AAGAACUUGUUAUUGAAUGACGUC	41	mac-b2r1-30382	NA	25	siRNA24	1079120	0
ACCGGCUACUCGUUUGCAGACACG	41	bvu-b1.2.2r1-21440	NA	39	siRNA24	1079121	0
AGUUGUGAUGGUUGGUAUUGCGGU	41	can-b1.6r1-82558	NA	16	siRNA24	1079122	0
CUUAUACAGACCAAUGUGAACUU	41	csa-b2r1-7173	NA	35	siRNA24	1079123	0
AAAGAACCAAGCCUAGUCGAUAAC	41	bra-b1r1-3	NA	32	siRNA24	1079124	0
AUUAGUAGAAGGCUGCAAUCCUGG	41	stu-b4.04r1-29122	NA	15	siRNA24	1079125	0
AGGGCUGGUCCUGCUCAUGGAUUG	41	bvu-b1.2.2r1-27850	NA	39	siRNA24	1079126	0
UUUUGGGUAUGAUCAUAGGUA	41	fve-b2.0r1-32665	NA	24	siRNA21	1079127	0
ACUGGAGAUCGGUGUACCUGUAUA	41	nta-b0r1-4158	NA	17	siRNA24	1079128	0
ACUGGAGAUCGGUGUACCUGUGUA	36	nta-b0r1-39728	NA	17	siRNA24	1079128	1
AUUUAGCUCUGUAAGGUAGAAAUG	41	stu-b4.04r1-37067	NA	15	siRNA24	1079129	0
AAAUUCGAUCGGUUCGGUUCUUCA	41	clt-b1r1-10651	NA	36	siRNA24	1079130	0
AGGGAUGGUAGAAGACCCAGUAGU	41	csi-b2r1-38973	NA	33	siRNA24	1079131	0
UGCUAUCUCUGGCAAUCACGGCAU	41	ppe-b2.0r1-15924	NA	22	siRNA24	1079132	0
CUAACUGUGGUGCUAAGCGUGGUG	41	csi-b2r1-43878	NA	33	siRNA24	1079133	0
UGUUCGAGGAGAAGGUUGGAU	41	gba-b1.0r1-21976	NA	19	siRNA21	1079134	0
AUCCAAUUUGUUCUUCGACGAAUG	41	csa-b2r1-23093	NA	35	siRNA24	1079135	0
ACUCUACUCUGCAAAUAGUGCACU	41	zma-b4r1-30581	NA	4	siRNA24	1079136	0
UAUUAGUAGACGCUUGGAUAGGAC	41	pvu-b1.0r1-18654	NA	10	siRNA24	1079137	0
GGACUCGUGUCGGCGUGUUCGGCU	41	zma-b4r1-102974	NA	4	siRNA24	1079138	0
AUUUAAGGUGGAACCUCCUUGGUC	41	cqi-b1.0r1-5051	NA	38	siRNA24	1079139	0
CAUCCUCGUGGUGUAGACGUGCAU	41	mtr-b4.0r1-72076	NA	12	siRNA24	1079140	0
GUUUUGUGUUGCUGAGAC	41	csa-b2r1-32352	NA	35	siRNA24	1079141	0
AACCAUUCUUGAUACGCUGCAUGU	41	mdm-b3.0r1-95052	NA	21	siRNA24	1079142	0
AACACUGUAGUGGGGUAUUCGGUA	41	mdm-b3.0r1-30112	NA	21	siRNA24	1079143	0
AGGAACCGGCUGAAGCCAUAAAUU	41	bra-b1r1-33756	NA	32	siRNA24	1079144	0
AAUUUCAAAUUGUUGGAUCGCCGU	41	csi-b2r1-62930	NA	33	siRNA24	1079145	0
AUACGUUAUGGGUGUAGCAAUGAC	41	osa-b1.0r1-117834	NA	1	siRNA24	1079146	0
AGGGAAUGUGGCACGGUUAGAGGA	41	egu-b5.1r1-32842	NA	28	siRNA24	1079147	0
AGUAGAACUCUUCAUUCGAAGAGC	41	pvu-b1.0r1-36112	NA	10	siRNA24	1079148	0
UCUCAGGUAGGGGUAAGGACGCGU	41	nta-b0r1-33388	NA	17	siRNA24	1079149	0
ACGACCACGUGAGAACAAACGGCC	41	ghr-b1.1r1-119510	NA	18	siRNA24	1079150	0
UAAUGAUGGUAGAGAUGACAAUAG	41	hbr-b0r1-3548	NA	27	siRNA24	1079151	0
AAUGAAGGUAGAAAAGAUCGGUAC	41	csi-b2r1-66795	NA	33	siRNA24	1079152	0
UGGGCUGGAUGUCCUGACACCCGA	41	zma-b4r1-120693	NA	4	siRNA24	1079153	0
CUAACAUUUUUUGUAGAGGUACCC	41	zma-b4r1-58808	NA	4	siRNA24	1079154	0
AGAUCGACAGGUGGACAAAAAGUG	41	tae-b1r1-59427	NA	3	siRNA24	1079155	0
AAGGGACCAAACGGCUGGAGAUGC	41	tae-b1r1-448	NA	3	siRNA24	1079156	0
UCUGAGGUUCUUAUUGUUGAAGGU	41	mtr-b4.0r1-102623	NA	12	siRNA24	1079157	0
CAGCGUGUUGAAACUUAGAUCCUC	41	ghr-b1.1r1-136678	NA	18	siRNA24	1079158	0
UGAACACUCAAUGCCUUUAGGAAU	41	gma-b1.0r1-69347	NA	9	siRNA24	1079159	0
AUGCCAAGUAGAAGAGAGUGAAAC	41	sly-b2.5r1-108403	NA	14	siRNA24	1079160	0
AUGUACUGUUGGAAGACCACGAGC	41	ptc-b3.0r1-1336	NA	43	siRNA24	1079161	0
AAUCGAAGAAAGAAGACAAAAAAA	41	zma-b4r1-72410	NA	4	siRNA24	1079162	0
AAGGGUUGGACGGUUGUGUAGGGU	41	bvu-b1.2.2r1-17853	NA	39	siRNA24	1079163	0
ACGUAGUACUCUUCCCUUUGCGCU	41	sol-b1r1-44098	NA	40	siRNA24	1079164	0
CAAGAUCAUAAGUGUAGAAAAGCU	41	clt-b1r1-66951	NA	36	siRNA24	1079165	0
CGAAAUCAUAAGUGUAGAAAAGCU	33	clt-b1r1-81104	NA	36	siRNA24	1079165	2
AUGGGCUUUUUCAGGAAUGGCGCC	41	osa-b1.0r1-19452	NA	1	siRNA24	1079166	0
AAAGAUUCUGUGCAAGCUUGGAUG	41	osa-b1.0r1-20742	NA	1	siRNA24	1079167	0
ACCGUAGAAGAACCUGAAGGGAGG	41	ccm-b0.32r1-42929	NA	44	siRNA24	1079168	0
ACCGUAGAAGAACCUGAAGGGAGG	41	ccm-b0.1r1-134468	NA	45	siRNA24	1079168	0
AACACUUAACCACUGAAUCAGAUC	41	ghr-b1.1r1-88747	NA	18	siRNA24	1079169	0
AUAGACCUCAAACCUGAGGGGCA	41	mdm-b3.0r1-10353	NA	21	siRNA24	1079170	0
AUUGUCAAGUGAUUAAUAGAGUCG	41	stu-b4.04r1-37836	NA	15	siRNA24	1079171	0
GAUGCUGACGCCGACGCCGACACU	41	bra-b1r1-9274	NA	32	siRNA24	1079172	0
UUAUGAAAAGAAAAUGAACGGUA	41	gba-b1.0r1-20184	NA	19	siRNA24	1079173	0
AAAUUCAUCAUUGGAAAAGACUGA	41	csa-b2r1-21554	NA	35	siRNA24	1079174	0
UCUGAUGAUGGUGAUAACAAUGAU	41	csi-b2r1-43362	NA	33	siRNA24	1079175	0
AACAUUAGCGGCGUUAGGAUAGAA	41	gba-b1.0r1-21465	NA	19	siRNA24	1079176	0
UAGGCUGCUGAGGACAAUACCAAU	41	can-b1.6r1-33587	NA	16	siRNA24	1079177	0
CGAUGUGGAAUUAAAUUAAACGGU	41	ghr-b1.1r1-98744	NA	18	siRNA24	1079178	0
AGAAGAAUAAAGCUGGAGAAAGAG	41	ghr-b1.1r1-34411	NA	18	siRNA24	1079179	0
AAGUUACCCAAAAAUGAAAAGUGA	41	fve-b2.0r1-46394	NA	24	siRNA24	1079180	0
AGGAUUGCGGACCAGGUGACCAGA	41	ppe-b2.0r1-23378	NA	22	siRNA24	1079181	0
CAUUUACUGUUGAAGUUAGAACCU	41	mtr-b4.0r1-72077	NA	12	siRNA24	1079182	0
UUUCUAUCGCUUGGGAUGUUU	41	ghr-b1.1r1-108486	NA	18	siRNA21	1079183	0
GUUUAGUUGGACAGAAGCAAAUGU	41	bra-b1r1-27060	NA	32	siRNA24	1079184	0
GUUUAGUUGGACAGAAGCAAAUGU	32	bra-b1r1-7729	NA	32	siRNA24	1079184	0
GUUUAGUUGGACAGAAGCAAAUGU	17	bra-b1r1-4716	NA	32	siRNA24	1079184	0
AAUGACCAGACUGAUCUAUAAGUU	41	clt-b1r1-30438	NA	36	siRNA24	1079185	0
UAACAUACGCACUCAACAACA	41	csi-b2r1-57519	NA	33	siRNA24	1079186	0
UCUUUGAAAACAGCUUUGAAACGC	41	ppe-b2.0r1-30821	NA	22	siRNA24	1079187	0
UAUCGGCCAAUUGUUUGAAUUCA	41	bna-b1r1-18000	NA	30	siRNA24	1079188	0
AGUCUUUGUCGAGUGACCACGAUU	41	sbi-b3.0r1-1536	NA	6	siRNA24	1079189	0
AAGAACUUGAUCGCGGAAGAAGGA	41	bna-b1r1-23406	NA	30	siRNA24	1079190	0
AAGGAGCAGAGAGAAAAGAAACAA	41	gba-b1.0r1-44018	NA	19	siRNA24	1079191	0
AGGACGACGUCGGCGAGGGAGGGA	41	egu-b5.1r1-34912	NA	28	siRNA24	1079192	0
AGUUUACUCGUUAUAGAUAGUUGA	41	clt-b1r1-42011	NA	36	siRNA24	1079193	0
AGACCAGAGAGCCUUUAACGAUAU	41	fve-b2.0r1-241	NA	24	siRNA24	1079194	0
AGAUUAUUUUAUCUUGAGUCGGGG	41	can-b1.6r1-60255	NA	16	siRNA24	1079195	0
GUCGAACUCUGUAGAGUCAACUU	41	csa-b2r1-55220	NA	35	siRNA24	1079196	0
CAUUGAUAGAUAGUGAUAAAAGU	41	csa-b2r1-59073	NA	35	siRNA24	1079197	0
CAUUGAUAUAUAGUGAUAAAAGU	30	csa-b2r1-55210	NA	35	siRNA24	1079197	1
CAUUGAUAGACAGUGAUAAAAGU	14	csa-b2r1-46108	NA	35	siRNA24	1079197	1
UUAGAGAUAUAAAAGUAGUAGA	41	can-b1.6r1-4862	NA	16	siRNA22	1079198	0
UUAGAGAUAUAAAAGUAGUAGA	37	can-b1.6r1-37509	NA	16	siRNA22	1079198	0
AGUGGAUAAUUGGAUAGCAGGAUA	41	oeu-b6r1-30142	NA	29	siRNA24	1079199	0
CAAAUAAUACCGGUCUGAGAAAGU	41	bdi-b1.0r1-4527	NA	7	siRNA24	1079200	0
CGACCGAGAAUGACGUGAAGUAGC	41	car-b2.0r1-15505	NA	11	siRNA24	1079201	0
AACAAAUGGAUGUGGAAACGGUAU	41	mac-b2r1-27560	NA	25	siRNA24	1079202	0
UCUUCAUCGGUGCUGAGUGACGGU	41	csi-b2r1-24029	NA	33	siRNA24	1079203	0
AACUGUAGAUUCCAUGAAGAUGAU	41	cpa-b0.4r1-22052	NA	42	siRNA24	1079204	0
UUUUUAGGAGUGGGCAUUUGUUA	41	bna-b1r1-49374	NA	30	siRNA24	1079205	0
UCUUUAGGGGUGGGCAUUUGUUA	31	bol-b1.0r1-11398	NA	31	siRNA24	1079205	2
CGAGACACGUCUUCGAUCAGAAGU	41	car-b2.0r1-21152	NA	11	siRNA24	1079206	0
AAAGAGAUCGUACUAAUUUGUUUU	41	mtr-b4.0r1-112379	NA	12	siRNA24	1079207	0
UGUAAGUGUUUCGUCUGACAGACG	41	pvu-b1.0r1-1191	NA	10	siRNA24	1079208	0
AGAUUGUAAUGGGACGGAAAUAGA	41	gba-b1.0r1-10188	NA	19	siRNA24	1079209	0
AGCGUAAGCCGAUCAGUGGAUGAC	41	ppe-b2.0r1-4889	NA	22	siRNA24	1079210	0
UUAGGACAAGACAUUAUAUUUAAA	41	mes-b6r1-7087	NA	26	siRNA24	1079211	0
AACAGACGAUCAGAGGAGACGACU	41	bol-b1.0r1-21304	NA	31	siRNA24	1079212	0
AUUCUGAACCAAGUUGGCAUUGAC	41	sly-b2.5r1-56048	NA	14	siRNA24	1079213	0
AAGGAGCUCUUAACAGUGUGAGGC	41	nta-b0r1-2108	NA	17	siRNA24	1079214	0
UGGGAAAGUGGCUUGCAGUUUUA	41	bra-b1r1-7477	NA	32	siRNA24	1079215	0
AAUUGGAAAACAUGUAAGAAACU	41	sly-b2.5r1-60919	NA	14	siRNA24	1079216	0
CCGUUUCAUGGGCUAUGGGAACAU	41	bvu-b1.2.2r1-33747	NA	39	siRNA24	1079217	0
UUUGCUCCCUUAUUGUAGAAUAAC	41	atr-b1r1-2008	NA	46	siRNA24	1079218	0
AGAACGACUGUGUAAUCUUCACGU	41	sly-b2.5r1-65790	NA	14	siRNA24	1079219	0
AGGCGCCAUACUACACUGUGACAA	41	tae-b1r1-33270	NA	3	siRNA24	1079220	0
AGAGAUAGGUUGGAGUAUAUGACU	41	egu-b5.1r1-19118	NA	28	siRNA24	1079221	0
CUUUGAGAAUUGUGACUUGUGAGC	41	fve-b2.0r1-49494	NA	24	siRNA24	1079222	0
AUUCCGCUACCCGAUCAAAGGAUU	41	zma-b4r1-106315	NA	4	siRNA24	1079223	0
GAUGGAUAGAACAUAGGAUUGGCC	41	egu-b5.1r1-22476	NA	28	siRNA24	1079224	0
UCUAGCAAGCCGUGGACCUUAG	41	nta-b0r1-24417	NA	17	siRNA22	1079225	0
AAUUGAGAACUCACCAGUUGAUGA	41	mdm-b3.0r1-31651	NA	21	siRNA24	1079226	0
AGACUCUCAAAUGCCCGUAGACGU	41	tae-b1r1-45583	NA	3	siRNA24	1079227	0
UAUACUCGAAAUGGCUCUGAUACC	41	pvu-b1.0r1-29696	NA	10	siRNA24	1079228	0
UAUGUUCGAAAUGGCUCUGAUACC	23	pvu-b1.0r1-22602	NA	10	siRNA24	1079228	2
AGGGAUGGCAUAGCUAGUAAUCGA	41	sly-b2.5r1-17286	NA	14	siRNA24	1079229	0
AGCUAUUUGUUUGAGUUGUGGAGC	41	bna-b1r1-85398	NA	30	siRNA24	1079230	0
ACCUGUAUAUGUAUAGACUGUA	41	sly-b2.5r1-83503	NA	14	siRNA22	1079231	0
AACUUGGAGUAACGAGAUUUGAAU	41	csa-b2r1-41601	NA	35	siRNA24	1079232	0
GAUAGACUUGACAGUAGGGACUAA	41	ppe-b2.0r1-39040	NA	22	siRNA24	1079233	0
ACCUGGAUCCGCAGACUUCUACUC	41	ccm-b0.32r1-32681	NA	44	siRNA24	1079234	0
ACCUGGAUCCGCAGACUUCUACUC	28	ccm-b0.1r1-88627	NA	45	siRNA24	1079234	0
ACCUGGAUCCGCAGACUUCUACUC	15	ccm-b0.1r1-57111	NA	45	siRNA24	1079234	0
AAAAUAGGGACUGUUCGGUAUUGA	41	oeu-b6r1-14514	NA	29	siRNA24	1079235	0
ACGGAAUGAACUCUAAAACCAUUC	41	ccm-b0.32r1-101289	NA	44	siRNA24	1079236	0
ACGGAAUGAACUCUAAAACCAUUC	41	ccm-b0.1r1-11152	NA	45	siRNA24	1079236	0
ACGGGAUGAACUCCAAAACCAUUC	4	ccm-b0.1r1-65747	NA	45	siRNA24	1079236	2
UAGCUCGUGGAAAGGUCGGACA	41	nta-b0r1-39031	NA	17	siRNA22	1079237	0
UAAUAAUUGUCUAUGUUUGCCUU	41	clt-b1r1-45102	NA	36	siRNA24	1079238	0
CAUGACGGAUACAAUCUCUCGCCU	41	fve-b2.0r1-3079	NA	24	siRNA24	1079239	0
AUCGAAAUCGAGUUUGAGGACAUU	41	csi-b2r1-7784	NA	33	siRNA24	1079240	0
ACAACUAACAAGAAGUCGGACAGC	41	csi-b2r1-8042	NA	33	siRNA24	1079241	0
AUACACUAUCUUGUUCUACUCGUC	41	oeu-b6r1-20921	NA	29	siRNA24	1079242	0
AUUUAAAGAUCUAACGUAAGAACA	41	cpa-b0.4r1-6864	NA	42	siRNA24	1079243	0
AUCACGUUGUACUGGCAACUAAGG	41	clt-b1r1-48699	NA	36	siRNA24	1079244	0
AGAGAGACCGAGAACACUCUGGAG	41	fve-b2.0r1-8024	NA	24	siRNA24	1079245	0
ACAUAGUCGGGUAGAAGGCGACGG	41	bdi-b1.0r1-60793	NA	7	siRNA24	1079246	0
AGGUAGUGGGUAGAGGUUAGACGU	41	bvu-b1.2.2r1-7344	NA	39	siRNA24	1079247	0
AGGGACCUCCUAAUAUAUAGACGC	41	mdm-b3.0r1-52447	NA	21	siRNA24	1079248	0
GGGACUGGGGUUGGCACAAAUGAA	41	oeu-b6r1-25788	NA	29	siRNA24	1079249	0
AAAUCCGACCUAGUUCAACUCGAG	41	ghr-b1.1r1-68505	NA	18	siRNA24	1079250	0
AUUGACUUAGAAUUCCGAUCCAUU	32	ccm-b0.32r1-22483	NA	44	siRNA24	1079251	0
AUUGACUUAGAAUUCCGAUCCAUU	6	ccm-b0.32r1-126076	NA	44	siRNA24	1079251	0
AUUGACUUAGAAUUCCGAUCCAUU	41	ccm-b0.1r1-117062	NA	45	siRNA24	1079251	0
GUUGCGAAAUCAGGACUAAAGGCC	41	tae-b1r1-7119	NA	3	siRNA24	1079252	0
ACGCACCCCUGGAUGAACGGGAGA	41	mdm-b3.0r1-62449	NA	21	siRNA24	1079253	0
UUAGAGAUGAUCCUAGGACAUUU	41	clt-b1r1-62583	NA	36	siRNA24	1079254	0
UCUGUGGGCUUUGAGGAUACGGUA	41	csi-b2r1-23772	NA	33	siRNA24	1079255	0
ACUAAUAUCUAUCGAAGAAUCUGC	41	mtr-b4.0r1-43297	NA	12	siRNA24	1079256	0
CUGACGUAGCAUACCCACCUUUAG	41	fve-b2.0r1-22023	NA	24	siRNA24	1079257	0
UGUGGGACCCAGAUGACGUUU	41	can-b1.6r1-79741	NA	16	siRNA21	1079258	0
GUUAGAGCUCGUAGAGUUGGACCU	41	zma-b4r1-12094	NA	4	siRNA24	1079259	0
AAGUAAAGUAGAUGCGGAAUGACG	41	bol-b1.0r1-14374	NA	31	siRNA24	1079260	0
GGGGGCUACAUUAGAUAAUAGUAA	41	csi-b2r1-26598	NA	33	siRNA24	1079261	0
AGUUCAGUUCUGAACUAGAAUCGU	41	car-b2.0r1-26031	NA	11	siRNA24	1079262	0
AAAAGAUCUUUUGACCUUGGAACC	15	ccm-b0.32r1-35426	NA	44	siRNA24	1079263	0
AAAAGAUCUUUUGACCUUGGAACC	41	ccm-b0.1r1-69446	NA	45	siRNA24	1079263	0
AAAAGAUCUUUUGACCUUGGAACC	10	ccm-b0.1r1-108258	NA	45	siRNA24	1079263	0
AUAUGAUCUUUUGACCUUGGAACC	18	ccm-b0.32r1-55123	NA	44	siRNA24	1079263	2
AUAUGAUCUUUUGACCUUGGAACC	18	ccm-b0.1r1-90992	NA	45	siRNA24	1079263	2
GCAUAGUUGACGGAAUAACCAGAU	41	gba-b1.0r1-16085	NA	19	siRNA24	1079264	0
CGAGAUUGAAGGGAAGCAAGUGGA	41	mtr-b4.0r1-57688	NA	12	siRNA24	1079265	0
CAAGACUGAACUGAUUUUGCCACC	41	fve-b2.0r1-37342	NA	24	siRNA24	1079266	0
AUACAAAUACAUCUGAUCAAUCUU	41	osa-b1.0r1-95431	NA	1	siRNA24	1079267	0
AACAUCGAUGUUAAUGAACCUAGA	41	osa-b1.0r1-97492	NA	1	siRNA24	1079268	0
UGGACAAGUAUAUGAGGUUGAAGC	41	bna-b1r1-69448	NA	30	siRNA24	1079269	0
AGAGGCGGAGCUAAAGUUAGGAGU	41	stu-b4.04r1-45274	NA	15	siRNA24	1079270	0
AUGAGGAUUAAGAUAGUGAUGGAU	41	zma-b4r1-97329	NA	4	siRNA24	1079271	0
CAAGCUUGGCUAUGGACUGUG	41	bvu-b1.2.2r1-42981	NA	39	siRNA21	1079272	0
GAUGAGGACGAGGACGAGAACACU	41	mes-b6r1-23292	NA	26	siRNA24	1079273	0
GAUGAGGACGAGGACGAGAACACU	40	mes-b6r1-235	NA	26	siRNA24	1079273	0
UUUCGAGAUUGACUGAGUUUAGCA	41	clt-b1r1-23759	NA	36	siRNA24	1079274	0
AAGAACAAGUUGGCGGUUUUGACG	41	bna-b1r1-76137	NA	30	siRNA24	1079275	0
AACGACAGCGCCGUGGUGAGAGGA	41	fve-b2.0r1-50791	NA	24	siRNA24	1079276	0
ACGAGUAGUGACAGAUCUAGAACU	41	clt-b1r1-26845	NA	36	siRNA24	1079277	0
AGAUCAAAUCUGUAUGACGUGUAU	41	bna-b1r1-12860	NA	30	siRNA24	1079278	0
UUGGACUCCAAGAUGACGAGUGAU	41	ghr-b1.1r1-43135	NA	18	siRNA24	1079279	0
GGACGUCAAGGGUGUGCUCUCUCU	41	sly-b2.5r1-80935	NA	14	siRNA24	1079280	0
UACUAGAGUGUGAAUGAAGGGCCU	41	osa-b1.0r1-47020	NA	1	siRNA24	1079281	0
UUCAGGAAUUUCGUGGGAUAUC	41	tae-b1r1-48147	NA	3	siRNA24	1079282	0
ACGGUACCCCAAUCUGAAAAGGCA	41	ppe-b2.0r1-34160	NA	22	siRNA24	1079283	0
GCCGUGAAGGGCGGUCCUCGGUA	41	ppe-b2.0r1-34417	NA	22	siRNA24	1079284	0
AGGCCCGAGAACCUCGUGAACUGG	41	zma-b4r1-50856	NA	4	siRNA24	1079285	0
ACGAGACGAGAACUGCGAGAUGGU	41	egu-b5.1r1-32845	NA	28	siRNA24	1079286	0
AGAUGUUUUUGCACUGUUCGCGAA	41	bna-b1r1-25205	NA	30	siRNA24	1079287	0
AAGUUAGUGAAUCUGAGGCAU	41	csi-b2r1-303	NA	33	siRNA21	1079288	0
AGAAAAAGACUAGAUAACGACGCA	41	nta-b0r1-33904	NA	17	siRNA24	1079289	0
AUCUGACAAAAGUAGAGGCGUGAA	41	csi-b2r1-66539	NA	33	siRNA24	1079290	0
AAGUAUUCUCAGACUAAAUAGGAU	41	bna-b1r1-92090	NA	30	siRNA24	1079291	0
GGUUCGGUUUGUAGAAUUUCGGUU	41	nta-b0r1-36726	NA	17	siRNA24	1079292	0
ACUACCAUGGUGGAGAUAUGUGGA	41	clt-b1r1-42787	NA	36	siRNA24	1079293	0
AGGAUCUGUUUAGAAGGCAAAUAA	41	sbi-b3.0r1-12098	NA	6	siRNA24	1079294	0
AGGAUUAACCGAGUGCUUGUAAAC	41	bvu-b1.2.2r1-936	NA	39	siRNA24	1079295	0
GUUGGAUGAAUCGAUUGACUCUCC	41	mtr-b4.0r1-26340	NA	12	siRNA24	1079296	0
UUGGAUGACUUAGUGUAUAGAUGC	41	bdi-b1.0r1-56683	NA	7	siRNA24	1079297	0
CACAAAGACCAAUAUUGAAUUCAU	41	clt-b1r1-49212	NA	36	siRNA24	1079298	0
AAUUAUGAGAAUUCUUGCUUCGGC	41	mtr-b4.0r1-30194	NA	12	siRNA24	1079299	0
GAAAAGAGACACUGAUUAACCAGU	41	car-b2.0r1-7544	NA	11	siRNA24	1079300	0
AUCUCUGAGACCGCUUACGUGUAG	41	sit-b2r1-16605	NA	8	siRNA24	1079301	0
ACUGGUCCACCGCACGAUUGUCGA	41	gba-b1.0r1-62987	NA	19	siRNA24	1079302	0
AACUUAAAUUCCGCUAUUACGGGU	41	ccl-b1r1-3826	NA	34	siRNA24	1079303	0
CGAAGACGAUGAAGAAGACAA	41	bol-b1.0r1-9501	NA	31	siRNA21	1079304	0
GAAGGUAUUGGAAUCUCGGAUGUG	41	bvu-b1.2.2r1-18625	NA	39	siRNA24	1079305	0
GAAGGUAUUGAAAUCUCGGAUGUG	38	bvu-b1.2.2r1-34621	NA	39	siRNA24	1079305	1
GAAGGUAUUGAAAGCUCGGAUGUG	34	bvu-b1.2.2r1-28393	NA	39	siRNA24	1079305	2
GAAUGUAUUGGAAUCUCAGAUGUG	16	bvu-b1.2.2r1-40342	NA	39	siRNA24	1079305	2
GACGGUAUUGGAAUCUCGGAUGCG	14	bvu-b1.2.2r1-21586	NA	39	siRNA24	1079305	2
GACGGUAUUGGAAUCUCGGAUGCG	13	bvu-b1.2.2r1-33307	NA	39	siRNA24	1079305	2
GAUGACUUGGGUUGUAUGAAAGUG	41	clt-b1r1-66439	NA	36	siRNA24	1079306	0
AGGAGUCAGCUUGUAUUUUGCCCC	41	gba-b1.0r1-6861	NA	19	siRNA24	1079307	0
ACUUCAUAGUUGCACAAAGACAGA	41	clt-b1r1-68754	NA	36	siRNA24	1079308	0
AGCUAGACUUGAUGAGCUGUCACC	41	mtr-b4.0r1-49979	NA	12	siRNA24	1079309	0
UAGAUUGCAGUAGACUACUAUCGU	41	clt-b1r1-7322	NA	36	siRNA24	1079310	0
UAGACUGCAAUAGACUACUAUCGU	31	clt-b1r1-28566	NA	36	siRNA24	1079310	2
AAUAUUUCCAGCAAUUUUGUCUUU	41	clt-b1r1-10397	NA	36	siRNA24	1079311	0
AAAAACACAUGAGUCGGCGGAGAG	41	mdm-b3.0r1-10614	NA	21	siRNA24	1079312	0
ACUGUUCAGAGCAUUCUACGACGG	41	mtr-b4.0r1-58203	NA	12	siRNA24	1079313	0
AUAUGCGACUAGUAUGGAUGGCUG	41	tae-b1r1-25835	NA	3	siRNA24	1079314	0
UUGACGUGGAUGUGCUUUAUUGAC	41	ghr-b1.1r1-93874	NA	18	siRNA24	1079315	0
AGAGGAAAUUUUAGAGUGCUUAGA	41	ghr-b1.1r1-96694	NA	18	siRNA24	1079316	0
AAUGUUUAGAAUUUUGAGAAGACA	41	pvu-b1.0r1-13780	NA	10	siRNA24	1079317	0
AGAGUGGAAAGUAGGAUAUGUGGA	41	pvu-b1.0r1-15578	NA	10	siRNA24	1079318	0
AGAGUGGAAAGUAGGAUAUAUGGG	13	pvu-b1.0r1-7771	NA	10	siRNA24	1079318	2
CAGACAAGUAACCAGCCACCGAGA	41	fve-b2.0r1-43806	NA	24	siRNA24	1079319	0
AGUGAGUUUUAACGAAAAGUC	41	mdm-b3.0r1-87616	NA	21	siRNA24	1079320	0
ACGACUGUAUACUAGGUUAGUGGC	41	bna-b1r1-73565	NA	30	siRNA24	1079321	0
AAGCUGGACUGGCUUACACUAAAC	41	mdm-b3.0r1-23702	NA	21	siRNA24	1079322	0
AGGAUGACAAGGAUAUUUUGGAGU	41	sly-b2.5r1-72991	NA	14	siRNA24	1079323	0
AACAGAAUACGUGAAUUCAAAUUU	41	sly-b2.5r1-139463	NA	14	siRNA24	1079324	0
ACGGUAUUGUAAAACUACAGUAUU	41	zma-b4r1-102978	NA	4	siRNA24	1079325	0
UCAGGACAAUUUAACGUUGAGCC	41	can-b1.6r1-42051	NA	16	siRNA24	1079326	0
AAACUAGAGAUUGAUCUGCACACC	41	bna-b1r1-78713	NA	30	siRNA24	1079327	0
ACAUCACAGUUAGAUGGUCGGUUC	41	egu-b5.1r1-22220	NA	28	siRNA24	1079328	0
AGAAGAAAAUGAGUCUCUCUGACU	41	mdm-b3.0r1-94031	NA	21	siRNA24	1079329	0
CGAAAUUUGGACCAAUCACAAAUU	41	csa-b2r1-34153	NA	35	siRNA24	1079330	0
GAUGCAGUCAGACGUGAAUCUUCA	41	bra-b1r1-29899	NA	32	siRNA24	1079331	0
GAUGCAGUCAGACGUGAAUCUUCA	16	bra-b1r1-13497	NA	32	siRNA24	1079331	0
GAUGCAGUCAGACGUGAAUCUUCA	7	bra-b1r1-25863	NA	32	siRNA24	1079331	0
AUGUGCUCUAAGAUUUGAUGUGAC	41	sbi-b3.0r1-1019	NA	6	siRNA24	1079332	0
AUGUGCUCUAAGAUUUGAUGUGAC	21	sbi-b3.0r1-11782	NA	6	siRNA24	1079332	0
AUAUGCUCUAAGAUUUGAUGUGAC	25	sbi-b3.0r1-13204	NA	6	siRNA24	1079332	1
CUAAGAUCUUAAUAUUAUAGGACU	41	clt-b1r1-33265	NA	36	siRNA24	1079333	0
AUCUGAUCUCAUUGUCUGUAGUUC	41	ccm-b0.32r1-32939	NA	44	siRNA24	1079334	0
AUCUGAUCUCAUUGUCUGUAGUUC	41	ccm-b0.1r1-133792	NA	45	siRNA24	1079334	0
AUCUGAUCUGAUUGUCUGUAGUUC	22	ccm-b0.32r1-18995	NA	44	siRNA24	1079334	1
AUCUGAUCUGAUUGUCUGUAGUUC	22	ccm-b0.1r1-92830	NA	45	siRNA24	1079334	1
AUCUGAUCUGAUUUUCUGUAGUUC	4	ccm-b0.1r1-115855	NA	45	siRNA24	1079334	2
AUCUGAUCUGAUUUUCUGUAGUUC	3	ccm-b0.1r1-132365	NA	45	siRNA24	1079334	2
AGCAGACAAGCUCACAACCAAUGG	41	csa-b2r1-46236	NA	35	siRNA24	1079335	0
AAUCUCGGACAUAGGUUAAUAACC	41	mtr-b4.0r1-88255	NA	12	siRNA24	1079336	0
AGGAAAAACGUCUAUCGUACACAG	41	mdm-b3.0r1-42951	NA	21	siRNA24	1079337	0
AGCGAUCAAGCCUGAGACCAACUU	41	nta-b0r1-39545	NA	17	siRNA24	1079338	0
AGGGAGUAUUACAAUGGACGAAAC	41	tae-b1r1-61481	NA	3	siRNA24	1079339	0
AUCUUCUGUUAGUUGAAACGUGGC	41	cpa-b0.4r1-9179	NA	42	siRNA24	1079340	0
AACCAAUCUGAAAUUCGGAUCAAU	41	sly-b2.5r1-103779	NA	14	siRNA24	1079341	0
CGAGGCCUAGACGUUAGCAAAUU	41	bol-b1.0r1-4119	NA	31	siRNA24	1079342	0
AUUCUAGUCGAGUAGCAAUAGAUU	41	fve-b2.0r1-13465	NA	24	siRNA24	1079343	0
AUGAACUUUCUAGAACAUGGGCUU	26	bna-b1r1-27140	NA	30	siRNA24	1079344	0
AUGAACUUUCUAGAACAUGGGCUU	41	bol-b1.0r1-4632	NA	31	siRNA24	1079344	0
AGGAACCUUCUAGAACAUGGGCUU	19	bna-b1r1-7927	NA	30	siRNA24	1079344	2
AGGAACCUUCUAGAACAUGGGCUU	13	bna-b1r1-93388	NA	30	siRNA24	1079344	2
CAACAGUCUAUCGGAUAAUGGCA	41	oeu-b6r1-29121	NA	29	siRNA24	1079345	0
AAUAUUGAUCGACCCAAAUGAAGG	41	ghr-b1.1r1-71073	NA	18	siRNA24	1079346	0
UUUGGUCCAGGAAGUAGAAUUAUC	41	mdm-b3.0r1-57064	NA	21	siRNA21	1079347	0
UUUGGUCCAGGAAGUAGAAUUAUC	40	mdm-b3.0r1-70715	NA	21	siRNA24	1079347	0
AUUGUUCGUCGUUCAGAUUGGGCA	41	bdi-b1.0r1-1707	NA	7	siRNA24	1079348	0
ACCUUCUGUAUAUGAGACAUGACU	41	osa-b1.0r1-6334	NA	1	siRNA24	1079349	0
AAUUGUUGACACGGCAGAAUGGUA	41	oeu-b6r1-32194	NA	29	siRNA24	1079350	0
ACUCUGUUGGAGAGAUUUUGGGCC	41	zma-b4r1-74980	NA	4	siRNA24	1079351	0
UUACUGGUGAUGAAGAUGUUCAAC	41	can-b1.6r1-12815	NA	16	siRNA24	1079352	0
ACACUUUCGGAUAAGAGACGGCUC	41	bna-b1r1-52209	NA	30	siRNA24	1079353	0
ACUCUAGACUCGGAAGCGGAU	41	csi-b2r1-32011	NA	33	siRNA21	1079354	0
AGCGGAAAUGAAUGCACGGGAAUC	41	oeu-b6r1-46544	NA	29	siRNA24	1079355	0
GACAAAAUAAAAUCGUAGACGU	41	bvu-b1.2.2r1-30419	NA	39	siRNA24	1079356	0
AUAUAUAAAGUGAUCGACUGUGAC	41	mtr-b4.0r1-55635	NA	12	siRNA24	1079357	0
AUAGAGGUUGUUGGCAGUAGUAGC	41	fve-b2.0r1-35265	NA	24	siRNA24	1079358	0
AGAAAAAGAUGGAUGUGGAUUGAU	41	tae-b1r1-24555	NA	3	siRNA24	1079359	0
UUUAGUUUGGAGGAUGCCUCGCCU	41	mes-b6r1-14553	NA	26	siRNA24	1079360	0
AACGAUACAGUGGGCAAGAAAUAG	41	ghr-b1.1r1-29031	NA	18	siRNA24	1079361	0
AGAUUUGUUUUGGUGCGACUUAGA	41	pvu-b1.0r1-14295	NA	10	siRNA24	1079362	0
ACGACCGAGGGACCUUUGAACUAC	41	osa-b1.0r1-97753	NA	1	siRNA24	1079363	0
AACCGGAUAUACCUAGAGAUAGAU	41	ccm-b0.32r1-11435	NA	44	siRNA24	1079364	0
AACCGGAUAUACCUAGAGAUAGAU	41	ccm-b0.1r1-131319	NA	45	siRNA24	1079364	0
AUGGACCAACCCAAACUAUCUAGG	41	csa-b2r1-24896	NA	35	siRNA24	1079365	0
ACUGCAAAGGGCUAUAAUUAAGAU	41	ppe-b2.0r1-19783	NA	22	siRNA24	1079366	0
AAGAGAUUCUGAUCUGAUAAAACU	41	cqi-b1.0r1-1211	NA	38	siRNA24	1079367	0
GAGGUGGGGAUGGGUGGAGUACAA	41	csi-b2r1-49031	NA	33	siRNA24	1079368	0
AUUUCUACGAAACGCCGCGAUUCG	41	lsa-b8r1-3066	NA	37	siRNA24	1079369	0
AGCUUUUACAAGUGGGUCGGUGGU	41	gba-b1.0r1-29412	NA	19	siRNA24	1079370	0
UGAUAGGAGCUCUCCGAAGGUGGA	41	csi-b2r1-51865	NA	33	siRNA24	1079371	0
UCGACUUUUGAAUAAUAUGAGACU	41	pvu-b1.0r1-22255	NA	10	siRNA24	1079372	0
AACCCGUCCUAGACUGAUGAGACU	41	mtr-b4.0r1-6831	NA	12	siRNA24	1079373	0
AUUCCUUGUAGAUCGUCUCCUAUC	41	mes-b6r1-27661	NA	26	siRNA24	1079374	0
GGACCAGCUGGAACAAAAGAGGCA	41	bra-b1r1-25264	NA	32	siRNA24	1079375	0
AGACUAGCUGGAACAAAAGAGGCA	7	bra-b1r1-7628	NA	32	siRNA24	1079375	2
AUCGGAUUCACAUUUGAUGAUAUU	41	bra-b1r1-27321	NA	32	siRNA24	1079376	0
AAACAUUUCGGCAGGCGAUUAGAC	41	gba-b1.0r1-34537	NA	19	siRNA24	1079377	0
ACAAUAUAUGAUGAACAAAUGUGA	41	mdm-b3.0r1-96084	NA	21	siRNA24	1079378	0
AAUCUUUUUACCGAUCGUUUUCCC	41	csi-b2r1-58554	NA	33	siRNA24	1079379	0
AAUCUUUUUACCGAUCGUUUUCCC	36	csi-b2r1-71335	NA	33	siRNA24	1079379	0
AGCUAACACUUUGAUCGAUUGGAA	41	egu-b5.1r1-27134	NA	28	siRNA24	1079380	0
AAAGGAGGAAUCUCGGGCCAGGGA	41	bra-b1r1-30927	NA	32	siRNA24	1079381	0
AGAAAGACUGAGAGACAUCUCACU	41	sbi-b3.0r1-4630	NA	6	siRNA24	1079382	0
UAAGAUCGUAGUUGUAAGGAGGAG	41	gma-b1.0r1-48055	NA	9	siRNA24	1079383	0
ACAACUGAUAGCUGAUAAACACCC	41	hbr-b0r1-213	NA	27	siRNA24	1079384	0
UAUAAAAUGUUAGUAGCUCGGU	41	zma-b4r1-115563	NA	4	siRNA22	1079385	0
ACGAGCGGAAUUAAAUACUAGAAU	41	sly-b2.5r1-22165	NA	14	siRNA24	1079386	0
UGAGCAUCGGCUGAAUUCGGUCAU	41	mtr-b4.0r1-18898	NA	12	siRNA24	1079387	0
AAUCAGGGACAACCUAAAGACAGC	41	csa-b2r1-46237	NA	35	siRNA24	1079388	0
AAGUAUGUUUGUAACUGUAAAAAA	41	atr-b1r1-30684	NA	46	siRNA24	1079389	0
AGACGGAACCGAAGAAGAAGGCUG	41	egu-b5.1r1-36465	NA	28	siRNA24	1079390	0
AGACGGAACCGAAGAAGAAGGCUG	37	egu-b5.1r1-44748	NA	28	siRNA24	1079390	0
AAUGGUCGAUGAUCGGAACGGUGU	41	oeu-b6r1-15286	NA	29	siRNA24	1079391	0
AGUGGUCGAUGAUCGGAAUGGUGU	20	oeu-b6r1-51386	NA	29	siRNA24	1079391	2
AGACGGGGAUUUUUAGAACACAGC	41	mdm-b3.0r1-42952	NA	21	siRNA24	1079392	0
AACCAGCUGUAACUAGAGAUGAAC	41	bna-b1r1-95695	NA	30	siRNA24	1079393	0
ACUAGGAAAGAGGAAAGAUGGAAU	41	fan-b1.0r1-12410	NA	23	siRNA24	1079394	0
AGAAGGAAGAAGAUUGACUGGUUC	41	egu-b5.1r1-41378	NA	28	siRNA24	1079395	0
GGCGGAACUGAGCCUUCUAUGGGC	41	bna-b1r1-37553	NA	30	siRNA24	1079396	0
GGCGGAACUGAGCCUUCUAUGGGC	30	bna-b1r1-16685	NA	30	siRNA24	1079396	0
GGCGGAACUGAGCCUUCUAUGGGC	22	bna-b1r1-90970	NA	30	siRNA24	1079396	0
AGUGGAACUGAGCCUUCUAUGGGC	29	bna-b1r1-39387	NA	30	siRNA24	1079396	2
GGCGGAACCGAACCUUCUAUGGGC	27	bna-b1r1-74606	NA	30	siRNA24	1079396	2
AAAAGUUGAUGGCAUGUAUGGUUU	41	oeu-b6r1-25023	NA	29	siRNA24	1079397	0
AUUAGACGCAUUAGAAUUUACACU	41	hvu-b1r1-2041	NA	5	siRNA24	1079398	0
AGAUAAAUGUAAACGGAAGCUGCA	41	clt-b1r1-63358	NA	36	siRNA24	1079399	0
UAGCUGAGAGCACCUAGAGGGGGA	41	zma-b4r1-77555	NA	4	siRNA24	1079400	0
CGGAUUAGACGAAAAAUACAGCUG	41	tae-b1r1-15585	NA	3	siRNA24	1079401	0
AGUAUGUGAAGUGAUUGUAAUAAU	41	gma-b1.0r1-15461	NA	9	siRNA24	1079402	0
UGCGGUCGAGACGACGGUAACAUC	41	car-b2.0r1-27832	NA	11	siRNA24	1079403	0
UGCACAUGGACCAAGGGGUGGAGC	41	oeu-b6r1-47313	NA	29	siRNA24	1079404	0
GUACUAAAUGUUGAAAACCACGGA	41	mdm-b3.0r1-76831	NA	21	siRNA24	1079405	0
AUGGAUAAGAAUCAAAACGAGGGA	41	fve-b2.0r1-41988	NA	24	siRNA24	1079406	0
AUCUGGUACUCGCAUUUUAGAGAC	41	can-b1.6r1-33336	NA	16	siRNA24	1079407	0
UAAAAUACAUAGAACUUCUGGUCU	41	fve-b2.0r1-45106	NA	24	siRNA24	1079408	0
AACCUCGAACAAAAGAACACCUUU	41	pvu-b1.0r1-18916	NA	10	siRNA24	1079409	0
UGAGACCGUCGGAGCUAAAUGACA	41	mtr-b4.0r1-4515	NA	12	siRNA24	1079410	0
AGUCGAGCGUCAAAAUAAAUAUU	41	sly-b2.5r1-73762	NA	14	siRNA24	1079411	0
AAUUGUGGAACAGAAGAUUGACCU	41	clt-b1r1-31728	NA	36	siRNA24	1079412	0
ACUGAUCAUUUUACGCAGAGCUGU	41	csi-b2r1-58816	NA	33	siRNA24	1079413	0
AUCCAUGUAGAUUGAAGAUUAGGU	41	zma-b4r1-45220	NA	4	siRNA24	1079414	0
AACAAUGGAUUGAACGGUGCGGAA	41	bra-b1r1-32473	NA	32	siRNA24	1079415	0
AACAAUGAAUUGAACGGUGCGGGA	18	bna-b1r1-41594	NA	30	siRNA24	1079415	2
AAUAAUGGAUUGAGCGGUGCGGAA	19	bra-b1r1-8580	NA	32	siRNA24	1079415	2
AGGGCUAAUUCCCUUGAUGUCGGC	41	fan-b1.0r1-1109	NA	23	siRNA24	1079416	0
UUUACUGUACAAGAGUUAGACCGC	41	pvu-b1.0r1-33295	NA	10	siRNA24	1079417	0
AGUACAAAGAGUUGGAGUUGUAUU	41	hbr-b0r1-2267	NA	27	siRNA24	1079418	0
ACUUUUGGAACUGAGAUUGAUUGA	41	bna-b1r1-94157	NA	30	siRNA24	1079419	0
ACUUCUGGAACUGAGAUUGAUUGA	22	bna-b1r1-88949	NA	30	siRNA24	1079419	1
AUAAAGUUAGAAAAAUUUGAACCU	41	clt-b1r1-48703	NA	36	siRNA24	1079420	0
GGUGACGUCAUCAACUUGAAGAAC	41	fve-b2.0r1-7769	NA	24	siRNA24	1079421	0
AAGAGCGAAAAACAUACUUGAUGG	41	stu-b4.04r1-11697	NA	15	siRNA24	1079422	0
AACCGCGAUUACCCGCCCGCAUAA	41	mdm-b3.0r1-51165	NA	21	siRNA24	1079423	0
AACCGUGGUUACCCGCCCGCAUAA	24	mdm-b3.0r1-52560	NA	21	siRNA24	1079423	2
AGGGAUCUUGAGGAUAUGAAACU	41	clt-b1r1-51783	NA	36	siRNA24	1079424	0
ACUGGGAAAAAGUGGAAAGAGACA	41	bol-b1.0r1-5404	NA	31	siRNA24	1079425	0
AUACAAGUAUGUGAUAGAAGUUUA	41	clt-b1r1-56663	NA	36	siRNA24	1079426	0
AAGUGAGAGAUUAUAAGUUCGACU	41	fve-b2.0r1-16315	NA	24	siRNA24	1079427	0
AGGAGAUCGAAUCGUAAUUGCAUU	41	ghr-b1.1r1-72613	NA	18	siRNA24	1079428	0
AUAACGUAAUUUGAUUCAUGUAGC	41	mtr-b4.0r1-107506	NA	12	siRNA24	1079429	0
UCUUCUAGGACGGCAUUUGACGGG	41	ptc-b3.0r1-4675	NA	43	siRNA24	1079430	0
UCUGAUAGAAAAUGAGAUCCUCGG	41	bol-b1.0r1-12584	NA	31	siRNA24	1079431	0
UAGGAACGUUUGUAGCAGUGUCAC	41	osa-b1.0r1-13024	NA	1	siRNA24	1079432	0
UGACCGAACCUGUGGCUUGUGCAU	41	bdi-b1.0r1-8899	NA	7	siRNA24	1079433	0
ACAGAUCUUUCAGAGGGUUAGAGC	41	bna-b1r1-50923	NA	30	siRNA24	1079434	0
AAAGCCAACACUGGAGAUAUCUAU	41	csa-b2r1-5378	NA	35	siRNA24	1079435	0
AGACAUACAGACAUUACUGAGAAU	41	sly-b2.5r1-116612	NA	14	siRNA24	1079436	0
CCGGUCCUGUGAUUGUCGGAGCCC	41	oeu-b6r1-42448	NA	29	siRNA24	1079437	0
AAACAUAAAAGAUCAGAGACCAAA	41	bra-b1r1-1816	NA	32	siRNA24	1079438	0
GGGGGAACAGCAAAGAACACAGGA	41	csi-b2r1-31500	NA	33	siRNA24	1079439	0
AUUUACCCUUUGACCGUUAGAAUA	41	csi-b2r1-32529	NA	33	siRNA24	1079440	0
AUUUACCCUUUGACCGUUAGAAUA	26	csi-b2r1-45573	NA	33	siRNA24	1079440	0
AUUUACCCUUUGACCGUUAGAAUA	19	csi-b2r1-60033	NA	33	siRNA24	1079440	0
AAUUGUUGAUUUGUCGGUAGACUC	41	pvu-b1.0r1-3254	NA	10	siRNA24	1079441	0
AAUAAUUUAAUUUUGAUCGGAUAU	41	sly-b2.5r1-57591	NA	14	siRNA24	1079442	0
GAACUCAAGUACAAGUCAAGACAC	41	pvu-b1.0r1-6079	NA	10	siRNA24	1079443	0
AGAGAUUGGAGCGAAAAUAUAAAU	41	sly-b2.5r1-125089	NA	14	siRNA24	1079444	0
CUUGAACUUUAGUAUAUAACAACU	41	clt-b1r1-10914	NA	36	siRNA24	1079445	0
GCUAAAAAAUAUGCAGAUCUCGAU	41	csi-b2r1-37693	NA	33	siRNA24	1079446	0
ACUGACUGUGGAGAUGGGGACGGC	41	zma-b4r1-91423	NA	4	siRNA24	1079447	0
AGAGGACCCUGUCCAGAUCGUACC	41	bvu-b1.2.2r1-35550	NA	39	siRNA24	1079448	0
AGAAAAUGGCCAGUACUCGAGUUC	41	egu-b5.1r1-8275	NA	28	siRNA24	1079449	0
AUAACUGUUCACUAUUUCAAUGAG	41	stu-b4.04r1-41435	NA	15	siRNA24	1079450	0
AUUCUUGAUGUUGUAGAAAAGGUA	41	egu-b5.1r1-9823	NA	28	siRNA24	1079451	0
AGAAACAUAUGAAAACCAAGACGG	41	sly-b2.5r1-131254	NA	14	siRNA24	1079452	0
ACUGUUACGGCAUUAGACAGAGAU	41	stu-b4.04r1-43740	NA	15	siRNA24	1079453	0
AAAUAAUCAAAGGCAAGUCGGUAG	41	gba-b1.0r1-22239	NA	19	siRNA24	1079454	0
ACACGCGGGCUGUUAAGGGGUUGA	41	can-b1.6r1-34363	NA	16	siRNA24	1079455	0
AAAAGAGAUGUAGGCAUUGACACC	41	mtr-b4.0r1-65149	NA	12	siRNA24	1079456	0
CUUUUUUCUGACCGGACACCCA	41	mdm-b3.0r1-22936	NA	21	siRNA24	1079457	0
AGAUAAAAUAAGACGUUGAAUGGA	41	mtr-b4.0r1-2974	NA	12	siRNA24	1079458	0
AUGAGUAGUCUGAACAGUUUAAGC	41	sly-b2.5r1-138440	NA	14	siRNA24	1079459	0
AGAUGACACUCUGAUUAAGUUGGU	41	csa-b2r1-43407	NA	35	siRNA24	1079460	0
AGACAACACGGGAUCCUUCUGCAG	41	egu-b5.1r1-34660	NA	28	siRNA24	1079461	0
AUAGAACCACUUUGACCGAGACGG	41	bdi-b1.0r1-52318	NA	7	siRNA24	1079462	0
CAACUAUCACUAGUAGGAUUCGGU	41	egu-b5.1r1-38278	NA	28	siRNA24	1079463	0
ACAUAGACUCAGCACGCAGGACAC	41	fan-b1.0r1-10602	NA	23	siRNA24	1079464	0
AUCGGAUUCCUUGCAACUGGUGGC	41	bna-b1r1-30357	NA	30	siRNA24	1079465	0
UCGUGAGAAAACUUUGAUGAAGAU	41	ppt-b3.0r4-6763	NA	2	siRNA24	1079466	0
AUUUUCGUCUUGUACUUUCAACCU	41	clt-b1r1-45364	NA	36	siRNA24	1079467	0
GAGAAUGAGGUGGGGAUGAGGAAA	41	csi-b2r1-7533	NA	33	siRNA24	1079468	0
AGUCGUUGCAUGUGAGGUAGGUAU	41	osa-b1.0r1-63248	NA	1	siRNA24	1079469	0
AGGGAGAAGCAAGAACACAAGAAU	41	nta-b0r1-43389	NA	17	siRNA24	1079470	0
AUGUAUGAACUCGCUGAAGUUUGG	41	tae-b1r1-62510	NA	3	siRNA24	1079471	0
AUGGGCAAUGGCAAGUAUGGAAUG	41	ccm-b0.32r1-107438	NA	44	siRNA24	1079472	0
AUGGGCAAUGGCAAGUAUGGAAUG	41	ccm-b0.1r1-123037	NA	45	siRNA24	1079472	0
AGGGACAUUACAGACAUUUCAGCA	41	tae-b1r1-64818	NA	3	siRNA24	1079473	0
AAAAUCGCAACUAAGAUCGAAGGA	41	mtr-b4.0r1-32249	NA	12	siRNA24	1079474	0
AGAAAAUCGUCUUAGAAUGUCUGC	41	gma-b1.0r1-63965	NA	9	siRNA24	1079475	0
AGAUACGGAUGCAUCUAGACUCAU	41	tae-b1r1-967	NA	3	siRNA24	1079476	0
AGAUACGGAUGCAUCUAGACUCAU	25	tae-b1r1-44952	NA	3	siRNA24	1079476	0
CUAUUCCAAUUUACUCGUCGUGUU	41	tae-b1r1-3279	NA	3	siRNA24	1079477	0
AGUCCAGUUGGAUUUUACUCUACU	41	sly-b2.5r1-105841	NA	14	siRNA24	1079478	0
GAAUCUCGAAAAAAUCGUUGGCAC	41	csa-b2r1-61901	NA	35	siRNA24	1079479	0
UGGACUGAGGCCAAUAAUUAGAGG	41	car-b2.0r1-11914	NA	11	siRNA24	1079480	0
GCUGGACUCAGCUUUCUCGGAG	41	can-b1.6r1-6923	NA	16	siRNA22	1079481	0
AGCCUAUUAGGUCUGACAGGUCGG	41	car-b2.0r1-12683	NA	11	siRNA24	1079482	0
AAUGUCCAAGAUACAGUGUAAAGG	41	clt-b1r1-58984	NA	36	siRNA24	1079483	0
ACAACUAAAAAAGAACGGCGGCA	41	sly-b2.5r1-42956	NA	14	siRNA23	1079484	0
AAUAAUUAGUGCAGUAGAACCGAC	41	stu-b4.04r1-20412	NA	15	siRNA24	1079485	0
UGGAAGAAAUAAGAGAAGAGGACC	41	csi-b2r1-24292	NA	33	siRNA24	1079486	0
ACUCGUAAGAAGGAAUUUGAAGGC	41	ptc-b3.0r1-6215	NA	43	siRNA24	1079487	0
AUUUUCUCACCGACUAGUAAACCU	41	ghr-b1.1r1-15452	NA	18	siRNA24	1079488	0
AUUUUCUCACCGACUAGUAAACCU	19	ghr-b1.1r1-74924	NA	18	siRNA24	1079488	0
AAGCCAUAAGAUCUCGUGACCAAC	41	tae-b1r1-20457	NA	3	siRNA24	1079489	0
AGGUCGUGAGGUGGGAGAGAUGGA	41	egu-b5.1r1-1797	NA	28	siRNA24	1079490	0
AGACUGGAGAGAAACAAAAUGAAG	41	car-b2.0r1-29891	NA	11	siRNA24	1079491	0
AUUAACGAGUUAGACGGACUAGAC	41	pvu-b1.0r1-10959	NA	10	siRNA24	1079492	0
AGAAGAGGUUCACAUGACAUCGUA	41	nta-b0r1-8266	NA	17	siRNA24	1079493	0
ACUGACAAUUCAUCGGCCGGCAGA	41	mes-b6r1-16099	NA	26	siRNA24	1079494	0
ACUUUAUAUGAGAUAACUUGAACU	41	clt-b1r1-15540	NA	36	siRNA24	1079495	0
AAAUAAUAGUAUAUCGUGGUCUGU	41	clt-b1r1-17340	NA	36	siRNA24	1079496	0
CGGUAAUAGAGAGUGAUAGACAGA	41	clt-b1r1-20678	NA	36	siRNA24	1079497	0
AAGAACAACUAGCUUUUGACCCGC	41	bna-b1r1-72539	NA	30	siRNA24	1079498	0
AAGAACAACUAGCUUUUGACCUGC	40	bra-b1r1-18610	NA	32	siRNA24	1079498	1
AGGAACAACUAGAUUUUGACCCGC	11	bra-b1r1-18332	NA	32	siRNA24	1079498	2
GAUUUUAACAGCGGACUCAAGAAC	41	bna-b1r1-6952	NA	30	siRNA24	1079499	0
AAGGCCCCACAAUAAUGUCCCUCA	41	ppe-b2.0r1-21068	NA	22	siRNA24	1079500	0
ACUAGUAGGGGACCUAAUAGACCU	41	clt-b1r1-28906	NA	36	siRNA24	1079501	0
UCGGAUCUUGUGUGUCAGCAGAGC	41	mes-b6r1-34867	NA	26	siRNA24	1079502	0
AUGGGUUUUGAUGGUUGGAGAUGG	41	fan-b1.0r1-2903	NA	23	siRNA24	1079503	0
GCGAACCUCGGGCAGUAGUGGGCC	41	osa-b1.0r1-51406	NA	1	siRNA24	1079504	0
ACUUAAUGGCAAAGUGGAACCGGA	41	oeu-b6r1-10417	NA	29	siRNA24	1079505	0
AGAGAUCUCGAGUCUGAAGCCUGG	41	ccm-b0.32r1-30895	NA	44	siRNA24	1079506	0
AGAGAUCUCGAGUCUGAAGCCUGG	41	ccm-b0.1r1-75763	NA	45	siRNA24	1079506	0
AGAGAUCUCGAGUUUGAAGCCUGG	27	ccm-b0.32r1-44324	NA	44	siRNA24	1079506	1
AGAGAUCUCGAGUUUGAAGCCUGG	27	ccm-b0.1r1-19212	NA	45	siRNA24	1079506	1
AUGUGGAAGCAAUUGGAACAUGCA	41	mac-b2r1-4889	NA	25	siRNA24	1079507	0
AUGUGGAAGCAAUUGGAACAUGCA	36	mac-b2r1-20705	NA	25	siRNA24	1079507	0
AAGAAUGGGUGGAAGACUUUUUGU	41	oeu-b6r1-12724	NA	29	siRNA24	1079508	0
AGUUGGAGAUGCUCUUAUUGUAGA	41	bna-b1r1-92611	NA	30	siRNA24	1079509	0
GUGUCCAAAGCAAUGACAAACAGC	41	bdi-b1.0r1-51804	NA	7	siRNA24	1079510	0
GCGAGAGUGGAGGCGAGAGCAGA	41	zma-b4r1-122242	NA	4	siRNA24	1079511	0
AAGGAAACUCUCUCAAAAGCGGGA	41	mdm-b3.0r1-44241	NA	21	siRNA24	1079512	0
AUGACUGGCUGGGGAAAAGUGGAG	41	sit-b2r1-5312	NA	8	siRNA24	1079513	0
AGGAAGUAGGAGAAGGAGAUGUCU	41	ghr-b1.1r1-124644	NA	18	siRNA24	1079514	0
UUGGCAGUUAAUAGGGUAGAAUCC	41	fve-b2.0r1-4642	NA	24	siRNA24	1079515	0
UUGGCGGUUAAUAGGGUAGAAUCC	24	fve-b2.0r1-55398	NA	24	siRNA24	1079515	1
UUGGCGGUUAAUAGGGUAGAAUCC	20	fve-b2.0r1-25962	NA	24	siRNA24	1079515	1
UUGGCUGUUAAUGGGGUAGAAUCC	12	fve-b2.0r1-25122	NA	24	siRNA24	1079515	2
CAAAGCAAAGUCGUUCGUCGA	41	tae-b1r1-62255	NA	3	siRNA21	1079516	0
AAAGGAAUGACGAAUUUUUACGGA	41	stu-b4.04r1-10418	NA	15	siRNA24	1079517	0
ACACCAACUGCAGAAGGUUACUGA	41	bdi-b1.0r1-60027	NA	7	siRNA24	1079518	0
GAAUGAAUCAAGCGGUGGUAAUCU	41	bol-b1.0r1-2836	NA	31	siRNA24	1079519	0
UUCUGUAGUACUUAAAAAAAGCAU	41	ghr-b1.1r1-6222	NA	18	siRNA24	1079520	0
AAAAGGAUUGACAACUCUAAGAGU	41	bvu-b1.2.2r1-16322	NA	39	siRNA24	1079521	0
AAUCCUCCUAAUUAUCGUCCGAAC	41	sit-b2r1-24054	NA	8	siRNA24	1079522	0
AAUCCUUCUAAUUACCGUCCGAAC	30	sit-b2r1-11149	NA	8	siRNA24	1079522	2
AAACCUUGGAUCUCUAGAAGACA	41	sol-b1r1-42058	NA	40	siRNA23	1079523	0
AACGACUGGUUGAGCGUUUGGUU	41	ath-b10r1-11279	NA	50	siRNA24	1079524	0
AACUGACACAAAGGAGACGACUGA	41	stu-b4.04r1-26821	NA	15	siRNA24	1079525	0
ACGAAAGGACCGGAAUUCGACGAU	41	ccl-b1r1-11280	NA	34	siRNA24	1079526	0
AAUUUCGAGGCAGAUUAGAGGAUG	41	ghr-b1.1r1-82862	NA	18	siRNA24	1079527	0
AAGUUCGAAUCCUGACAGAGGCUU	41	zma-b4r1-17233	NA	4	siRNA24	1079528	0
UGACAAAAUGUGCAUGAAAGUGGC	41	mtr-b4.0r1-116754	NA	12	siRNA24	1079529	0
AUGGCAUCAAUGACAUUCAAGAAC	41	can-b1.6r1-20768	NA	16	siRNA24	1079530	0
UGGUCCACUACAACAGCUGCAU	41	can-b1.6r1-21026	NA	16	siRNA22	1079531	0
AACUCGUGAAUGCAAAUACUGGCG	41	oeu-b6r1-46548	NA	29	siRNA24	1079532	0
AAGACUGUACUCGGAGAUUCACAA	41	stu-b4.04r1-35280	NA	15	siRNA24	1079533	0
AUAUACAGUAUCUAGGAUUGAAGC	41	bdi-b1.0r1-21743	NA	7	siRNA24	1079534	0
AUAGCAGAGGUCACGACAGAAAGU	41	bna-b1r1-63786	NA	30	siRNA24	1079535	0
GUCAGAAUCGACACACGGACAUGC	41	oeu-b6r1-51418	NA	29	siRNA24	1079536	0
AAGCCCCAAGAGAUUGCCAGUAGA	41	bna-b1r1-65074	NA	30	siRNA24	1079537	0
CUUUUUAAGACUAAACUCGACACU	41	ghr-b1.1r1-95417	NA	18	siRNA24	1079538	0
ACGAGAAACUCUAAGAUUGUGUCA	41	ghr-b1.1r1-31344	NA	18	siRNA24	1079539	0
AAUGAAACGGUAUGAAAUCAGUAU	41	ppe-b2.0r1-16707	NA	22	siRNA24	1079540	0
AUGAAGAAUUUCAACCCUCGAGGA	41	zma-b4r1-97847	NA	4	siRNA24	1079541	0
AAGAUAUAAUGUCGUUGUUGGUGU	41	mtr-b4.0r1-153	NA	12	siRNA24	1079542	0
AUUAACGAGUUUGACUAUAUGAGU	41	pvu-b1.0r1-19432	NA	10	siRNA24	1079543	0
AUUGAAAUCGAUGUGAGGCGGACA	41	bra-b1r1-21656	NA	32	siRNA24	1079544	0
UGAAAAUUGCAUAGAAUUAAUGAC	41	ppe-b2.0r1-23128	NA	22	siRNA24	1079545	0
UGAAAAUUGCAUAGAAUUAAUGAC	38	ppe-b2.0r1-23132	NA	22	siRNA24	1079545	0
AAUACAUACACUGAUAGACAUGUG	41	bra-b1r1-22434	NA	32	siRNA24	1079546	0
UUUAACGAGCCUACUCAUGAGCCU	41	mes-b6r1-25608	NA	26	siRNA24	1079547	0
UCGCAUAAGACCCCAAAUACUCUA	41	csi-b2r1-54952	NA	33	siRNA24	1079548	0
AUUUCAUCUUGUAGGGCUAUGUCC	41	clt-b1r1-29163	NA	36	siRNA24	1079549	0
AUUUCAUCUUGUAGGACUAUGUCU	8	clt-b1r1-52278	NA	36	siRNA24	1079549	2
UUCGAUUUGUGGAAAGGUGUGA	41	stu-b4.04r1-59378	NA	15	siRNA22	1079550	0
AGAAGAAAGCAGUCUUACGUCGGA	41	egu-b5.1r1-29996	NA	28	siRNA24	1079551	0
ACAAGUCAAUUGACGGCUGGACCU	41	zma-b4r1-115824	NA	4	siRNA24	1079552	0
AGUAAACUGUAAAGAAGAAGGGUA	41	fan-b1.0r1-5982	NA	23	siRNA24	1079553	0
AGUUUGACCGAGUAUUUCUGUGAU	41	hbr-b0r1-3300	NA	27	siRNA24	1079554	0
AUGCUCUUGAUCGAUCUCUAGAAU	41	ccm-b0.32r1-59862	NA	44	siRNA24	1079555	0
AUGCUCUUGAUCGAUCUCUAGAAU	41	ccm-b0.1r1-106061	NA	45	siRNA24	1079555	0
AUUGGGACUAUCUGAAUAGGCUGC	41	fan-b1.0r1-11638	NA	23	siRNA24	1079556	0
UUGAACUGGCUUCCACCACAU	41	mpo-b3.0r1-15386	NA	49	nearMIRNA	1079557	0
AAAUAUAAUCGUUGGAAGGGCAUC	41	zma-b4r1-127388	NA	4	siRNA24	1079558	0
AAGAUUUGAUUUGAGAGAACUGCU	41	clt-b1r1-49988	NA	36	siRNA24	1079559	0
UACUCGAGAAAGAUUGUUGGAUA	41	oeu-b6r1-23490	NA	29	siRNA24	1079560	0
AAUUUCUGGAUCGUUACAAAACAC	41	sbi-b3.0r1-22133	NA	6	siRNA24	1079561	0
AAAUCUGUGAGACAGAUAAGUGGG	41	sbi-b3.0r1-22390	NA	6	siRNA24	1079562	0
AAAUCUGUGAGACAGAUAAGUGGG	23	sbi-b3.0r1-24247	NA	6	siRNA24	1079562	0
AAAUCUGUGAGACAGACAAGUGGG	16	sbi-b3.0r1-9881	NA	6	siRNA24	1079562	1
AAAUCUGUGAGACAGACAAGUGGG	15	sbi-b3.0r1-21804	NA	6	siRNA24	1079562	1
AAAUCUGUGAGACAGACAAGUGGG	10	sbi-b3.0r1-3263	NA	6	siRNA24	1079562	1
AAGUCUGUGAGACAGACAAGUGGG	32	sbi-b3.0r1-6597	NA	6	siRNA24	1079562	2
AAAUCUGUGACACAGACAAGUGGG	12	sbi-b3.0r1-22881	NA	6	siRNA24	1079562	2
AAAUCUGUGAGACAGACAAGUGGC	9	sbi-b3.0r1-22283	NA	6	siRNA24	1079562	2
AACUCUGUGAGAGAGAUAAGUGGG	8	sbi-b3.0r1-19717	NA	6	siRNA24	1079562	2
AAAUCUGUAAGACAGACAAGUGGG	7	sbi-b3.0r1-11518	NA	6	siRNA24	1079562	2
GAGUGACGUGGCAGUUUGAUGGAC	41	car-b2.0r1-9092	NA	11	siRNA24	1079563	0
GUGAACAAGGUAUGUGUAUAACAU	41	car-b2.0r1-9862	NA	11	siRNA24	1079564	0
AGUUCGAAGACUUAUUAGAUACGU	41	clt-b1r1-55382	NA	36	siRNA24	1079565	0
CCAUUGUACUGACUGUGAUUACGG	41	csi-b2r1-17858	NA	33	siRNA24	1079566	0
AAUAGAAUUGAGGUUGGACGAGGC	41	can-b1.6r1-72571	NA	16	siRNA24	1079567	0
CGAUUGCCUUACUCUUCGCUGACG	41	csa-b2r1-67045	NA	35	siRNA24	1079568	0
AAGGCUGAGAGAGUGGAAAGGACC	41	fve-b2.0r1-21507	NA	24	siRNA24	1079569	0
CCGUAGCUCUGGAACAAGUUUGGC	41	mes-b6r1-143	NA	26	siRNA24	1079570	0
AAGAUUCGGUUCAUGUUCGACUGU	41	bna-b1r1-51441	NA	30	siRNA24	1079571	0
AGAGGAUAAGUAUGUCAUGUGAGU	41	mtr-b4.0r1-111874	NA	12	siRNA24	1079572	0
ACUAUUGAUGUACACUUGAUGCCU	41	csa-b2r1-5897	NA	35	siRNA24	1079573	0
AUUCGGAUGUACAUAGAAAUAGGU	41	ccm-b0.32r1-18667	NA	44	siRNA24	1079574	0
AUUCGGAUGUACAUAGAAAUAGGU	41	ccm-b0.1r1-129101	NA	45	siRNA24	1079574	0
AUUCGGAUGUACUUAGAAAUAGGU	9	ccm-b0.32r1-101526	NA	44	siRNA24	1079574	1
AUUCGGAUGUACUUAGAAAUAGGU	6	ccm-b0.32r1-111000	NA	44	siRNA24	1079574	1
AUUCGGAUGUACUUAGAAAUAGGU	15	ccm-b0.1r1-122117	NA	45	siRNA24	1079574	1
AAUCGGAUGUACAUAGAGAUAGGU	4	ccm-b0.32r1-125870	NA	44	siRNA24	1079574	2
AUCCGGAUGUAUAUAGAAAUAGGU	4	ccm-b0.1r1-135042	NA	45	siRNA24	1079574	2
CACGCUAGUGGACAAUUUUCUGAC	41	csi-b2r1-29955	NA	33	siRNA24	1079575	0
AAACUAUCUAUGUACCUUAAUGCU	41	mdm-b3.0r1-70158	NA	21	siRNA24	1079576	0
ACUACGUGACGGUAGUACAUUCAC	41	ppe-b2.0r1-7720	NA	22	siRNA24	1079577	0
ACAUGAACUUCGGGCGACUGGCAU	41	tae-b1r1-21995	NA	3	siRNA24	1079578	0
UUCGGAAAAUGAUCUUAAGAGACC	41	bdi-b1.0r1-19174	NA	7	siRNA24	1079579	0
AGCAAUGAAUGUAGAUAGUAUGAA	41	clt-b1r1-77230	NA	36	siRNA24	1079580	0
GAAAGAUCGUACCAAAUUGAUGGA	41	can-b1.6r1-28468	NA	16	siRNA24	1079581	0
AGUCCCGAGAAUCUCUCGGCCAGA	41	csa-b2r1-19511	NA	35	siRNA24	1079582	0
CGGCUGCGGAUAGCCUUAGGGGGC	41	zma-b4r1-27245	NA	4	siRNA24	1079583	0
ACGAUCAAGUUAGAAUUCCAGCAU	41	mdm-b3.0r1-14978	NA	21	siRNA24	1079584	0
AGACUCUCAAAACUAGCAAGACAU	41	zma-b4r1-28535	NA	4	siRNA24	1079585	0
UGCAGAUGUAGAUGUAGGGCA	41	gma-b1.0r1-28302	NA	9	siRNA21	1079586	0
AAUGACGAAAGAAAUGAUCGACGC	41	bna-b1r1-5668	NA	30	siRNA24	1079587	0
AUUCUAAAUUACUCUAACGUACGU	41	ppe-b2.0r1-21841	NA	22	siRNA24	1079588	0
AACAGUUGUGAAUAUGCUGAAGGC	41	bna-b1r1-10294	NA	30	siRNA24	1079589	0
AAAUACCUUGAGACUUAGUCGGCU	41	osa-b1.0r1-42393	NA	1	siRNA24	1079590	0
CAAUAUGAAUGGAACGUGAUGC	41	gma-b1.0r1-42415	NA	9	siRNA22	1079591	0
CAAUAUGAGUGGAACGUAAUGC	5	mes-b6r1-35444	NA	26	siRNA24	1079591	2
AAUAAGUUCAUAAAAAUCGUCGAA	41	mdm-b3.0r1-33199	NA	21	siRNA24	1079592	0
AUAGUGAAUACAACUGAAGUUGGU	41	clt-b1r1-36102	NA	36	siRNA24	1079593	0
AUAGUGAACACAAUUGAAGUUGGU	18	clt-b1r1-11068	NA	36	siRNA24	1079593	2
AUGACAACUCAACGGCAAUCACUC	41	ppe-b2.0r1-37505	NA	22	siRNA24	1079594	0
AUACGGUGGAGCAGCUCAAUCAUA	41	csi-b2r1-67837	NA	33	siRNA24	1079595	0
AUGUCUGACUUCGGUAUUAGAGCU	41	clt-b1r1-41504	NA	36	siRNA24	1079596	0
AAUAUACAUUGAUUUGUGGUCUGU	41	bdi-b1.0r1-53092	NA	7	siRNA24	1079597	0
AUAACUGAGUAUUCUAAAACGACU	41	cpa-b0.4r1-3522	NA	42	siRNA24	1079598	0
UUGCUUCCUAUGUAGAGUUGGUU	41	fan-b1.0r1-14482	NA	23	siRNA24	1079599	0
AGGACCGGAACCAAUAUAUUGCUG	41	osa-b1.0r1-2479	NA	1	siRNA24	1079600	0
ACGCAUUGGUGGAAAGAUGGAGGC	41	ghr-b1.1r1-2894	NA	18	siRNA24	1079601	0
AAUUUCGGGAACUCUAAACGACGG	41	bna-b1r1-40130	NA	30	siRNA24	1079602	0
AAGCUUUAGCAUACUUUGAUAAAA	41	stu-b4.04r1-16057	NA	15	siRNA24	1079603	0
AUCUAGAUUUAGUCAGACUACGAU	41	sly-b2.5r1-39113	NA	14	siRNA24	1079604	0
UCUGAACCGCUGAUAUCAUUUCAU	41	osa-b1.0r1-4795	NA	1	siRNA24	1079605	0
CGAAGAGAACUAAAGGCAGGCCGA	41	zma-b4r1-6454	NA	4	siRNA24	1079606	0
AUGUAUAGGACAAAUAAGGGCAUG	41	ghr-b1.1r1-74409	NA	18	siRNA24	1079607	0
CGAGACUCAAUGUAUGCACUU	41	csa-b2r1-69099	NA	35	siRNA24	1079608	0
AACUGCGUGAGUACGUGACUGAGU	41	bvu-b1.2.2r1-21194	NA	39	siRNA24	1079609	0
ACCCGAAGCAGAGUGUACUGACAG	41	osa-b1.0r1-18171	NA	1	siRNA24	1079610	0
AUACGGUGCGACGCAGAUGGCUUU	41	bvu-b1.2.2r1-27091	NA	39	siRNA24	1079611	0
GAAGAUAUUGGAAACUCGAAUGUG	41	bvu-b1.2.2r1-28630	NA	39	siRNA24	1079612	0
AAUUUCAAAGCAUGCAUCAGCAUA	41	csa-b2r1-12581	NA	35	siRNA24	1079613	0
AUCUCACACAAGGUAGGCAGAUCC	41	nta-b0r1-2373	NA	17	siRNA24	1079614	0
AGAAGACAGGAACUCUACUGGAAG	41	oeu-b6r1-50394	NA	29	siRNA24	1079615	0
UUUCGAGCUGAGUAGAUAAAGACU	41	fve-b2.0r1-36309	NA	24	siRNA24	1079616	0
AACUGCUAUAUGAGUCGGCACUAU	41	ppe-b2.0r1-12087	NA	22	siRNA24	1079617	0
AGUACUAUUGGUUUUGGAUACCGU	41	mdm-b3.0r1-80942	NA	21	siRNA24	1079618	0
AAGUACGGAAUACGGAAUAGACCA	41	nta-b0r1-9809	NA	17	siRNA24	1079619	0
ACAUUUUCAAGGACAUUGUAAGGU	41	clt-b1r1-17857	NA	36	siRNA24	1079620	0
AAGUUGUGAACUCUUUGAAGCCCA	41	clt-b1r1-18369	NA	36	siRNA24	1079621	0
AGAGGCGUGUGAGAAUGUGAAGAU	41	ppe-b2.0r1-17993	NA	22	siRNA24	1079622	0
UGAACUUAGAACCACUUGGGAGCA	41	ppe-b2.0r1-18249	NA	22	siRNA24	1079623	0
AAAAUAGGAUUUUUUUGGGCUAGU	41	atr-b1r1-11233	NA	46	siRNA24	1079624	0
UCAGAUUGGCUGUUUGUAGACAUC	41	lsa-b8r1-2303	NA	37	siRNA24	1079625	0
AAUGUUGUCGUGGAUGGAAAUAUC	41	csa-b2r1-29282	NA	35	siRNA24	1079626	0
GAACUUACCGUGCGCUGACGUCAU	41	ppe-b2.0r1-29291	NA	22	siRNA24	1079627	0
AUAUCUCUAUAACACUGUAAAGGC	41	osa-b1.0r1-111663	NA	1	siRNA24	1079628	0
AGUAGUCUAUGUGACUGUAUUAGC	41	csa-b2r1-37243	NA	35	siRNA24	1079629	0
AUUUACCGUCAGAUGUAUUUUUCU	41	clt-b1r1-33786	NA	36	siRNA24	1079630	0
GGCGACGUCAGACUAGAAAUCUGC	34	ccm-b0.32r1-104970	NA	44	siRNA24	1079631	0
GGCGACGUCAGACUAGAAAUCUGC	41	ccm-b0.1r1-30799	NA	45	siRNA24	1079631	0
GGCGACGUCGGACCAGAAAUCUGC	8	ccm-b0.1r1-73833	NA	45	siRNA24	1079631	2
UCAGUCAUGUGGAUAUGUGCA	41	csi-b2r1-62941	NA	33	siRNA21	1079632	0
AGCGAGAAACUAGAACAAAAAGUG	41	clt-b1r1-37388	NA	36	siRNA24	1079633	0
UUUUAAGCAGUAGUCGCUCUUGAC	41	egu-b5.1r1-34149	NA	28	siRNA24	1079634	0
GGAUGAAUGAGAGGCAACGGCGGC	41	mtr-b4.0r1-86200	NA	12	siRNA24	1079635	0
UUAGAGUUGGCAACAUGAAGGA	41	stu-b4.04r1-1960	NA	15	siRNA24	1079636	0
AAUCUGACGAAAGAGACUAGGCAU	41	tae-b1r1-54312	NA	3	siRNA24	1079637	0
AAUCUGAUGAAAGAGACUAGGCAG	15	tae-b1r1-2318	NA	3	siRNA24	1079637	2
AUUAGGAUCAUGGACCAGACCGGU	41	bna-b1r1-31132	NA	30	siRNA24	1079638	0
ACGAGCUUCGUAAAAAGAACAUGA	41	sol-b1r1-26957	NA	40	siRNA24	1079639	0
AUGCCGGCUGGUCAAGAAGGCGUU	41	ghr-b1.1r1-128747	NA	18	siRNA24	1079640	0
AAGUUCUGUUAUUUGCUAUGAUCG	41	oeu-b6r1-24261	NA	29	siRNA24	1079641	0
AAUAUCGGUAGCUGACCAGUGAUC	41	csa-b2r1-57284	NA	35	siRNA24	1079642	0
AUAGGUUCUGGAAGAAGCAAUGGC	41	bol-b1.0r1-2582	NA	31	siRNA24	1079643	0
AGAGGAACCUCUAGAUGUCACAGA	41	egu-b5.1r1-48098	NA	28	siRNA24	1079644	0
AAAAAUUUAGACGCGUGCUGACAA	41	tae-b1r1-1996	NA	3	siRNA24	1079645	0
AGUUAGGGCUCAAGUGUUAUAUCU	41	stu-b4.04r1-15802	NA	15	siRNA24	1079646	0
GUAGACAGGGACAGUGGGAAU	41	oeu-b6r1-31945	NA	29	siRNA21	1079647	0
UCUGGGAAAUAAAGAGUUGAAUGA	41	bol-b1.0r1-7973	NA	31	siRNA24	1079648	0
AUCACAUCCUGGGGCU	41	osa-b1.0r1-8143	miR5119	1	siRNA24	1079649	0
ACCCGAAUUGGAGAACUCUGAAAU	41	ccl-b1r1-7428	NA	34	siRNA24	1079650	0
CAAACUGACACUGACCAUAUCAUU	41	csa-b2r1-68330	NA	35	siRNA24	1079651	0
ACAACAAAUGUAAUCAACUGGAUC	41	clt-b1r1-63876	NA	36	siRNA24	1079652	0
AUCAGUUGUAGAGUUAAUUUAGAC	41	zma-b4r1-77047	NA	4	siRNA24	1079653	0
AAUUUAAGUCGGGAAUUAAGCUCC	41	fve-b2.0r1-23326	NA	24	siRNA24	1079654	0
GUGUGAAUUGUGAAUUGACGGGUG	41	zma-b4r1-82184	NA	4	siRNA24	1079655	0
AGAUCCGGGAUCUUGUACUCUACC	41	ath-b10r1-17682	NA	50	siRNA24	1079656	0
ACAUAUCGGCUGCAUGCGUAGAGA	41	zma-b4r1-18775	NA	4	siRNA24	1079657	0
AAUAUGAAAGUAUAAUAUCUGAAU	41	bna-b1r1-59419	NA	30	siRNA24	1079658	0
AUUCCUAGACUUAGAGAAAUCUGC	32	ccm-b0.32r1-68392	NA	44	siRNA24	1079659	0
AUUCCUAGACUUAGAGAAAUCUGC	41	ccm-b0.1r1-73807	NA	45	siRNA24	1079659	0
UUGACAGAGACAUUGAAAUAUAGU	41	mtr-b4.0r1-58211	NA	12	siRNA24	1079660	0
GUAGAACGAUUCGUCGUAAAGACG	41	bna-b1r1-2331	NA	30	siRNA24	1079661	0
GUAGAACGAUUCGUCGUAAAGACG	12	bna-b1r1-80318	NA	30	siRNA24	1079661	0
GUAGGACGAUUCGUCGUAAAGACC	40	bna-b1r1-47768	NA	30	siRNA24	1079661	2
GUAGGACGAUUCGUCGUAAAGACC	35	bna-b1r1-97009	NA	30	siRNA24	1079661	2
GUCAUGUUGGACUGCGGACAGAUC	41	osa-b1.0r1-101612	NA	1	siRNA24	1079662	0
AUUUGACUCAAGAAGUGGAUGACU	41	sly-b2.5r1-139983	NA	14	siRNA24	1079663	0
AAAGACCGUGAUUCUCGUGAUACG	41	ccm-b0.32r1-83891	NA	44	siRNA24	1079664	0
AAAGACCGUGAUUCUCGUGAUACG	41	ccm-b0.1r1-114930	NA	45	siRNA24	1079664	0
UAGUUAUGUGUUUGAGGAUGUU	41	mes-b6r1-29211	NA	26	siRNA22	1079665	0
AUGGACAAUGGACAAAUGAGAAGU	41	clt-b1r1-29423	NA	36	siRNA24	1079666	0
AGCCGUCGGUCUGACUGAGAUUGA	41	osa-b1.0r1-45228	NA	1	siRNA24	1079667	0
AUAGUUGGUAUGUAAUUAGACGGC	41	pvu-b1.0r1-28681	NA	10	siRNA24	1079668	0
CCAGGAUAGAUCUGAAAAUGGCAU	41	bdi-b1.0r1-43070	NA	7	siRNA24	1079669	0
AAUCUGUUAUCUAACGUUCUGAAU	41	clt-b1r1-34560	NA	36	siRNA24	1079670	0
AACGAACUGUAAACACAACCGCAG	41	bdi-b1.0r1-44354	NA	7	siRNA24	1079671	0
GAGAAGGUAGAACUAGCAUACUGU	41	can-b1.6r1-51292	NA	16	siRNA24	1079672	0
AUCACACAGAUGGCGGACGUGGCA	41	oeu-b6r1-11191	NA	29	siRNA24	1079673	0
CACUAAUAGAUAGAGAUAGAACU	41	clt-b1r1-38936	NA	36	siRNA24	1079674	0
AGUAGGGAUUGAAGCUUUGACCUU	41	csa-b2r1-44437	NA	35	siRNA24	1079675	0
ACAUGACACUAAUAGGCAAUCUGG	41	gba-b1.0r1-45054	NA	19	siRNA24	1079676	0
ACAUGACACUAAUAGGCAAUCUGG	37	gba-b1.0r1-45055	NA	19	siRNA24	1079676	0
UGGCUGUAUGACAACGGUGAUGGC	41	osa-b1.0r1-55542	NA	1	siRNA24	1079677	0
AAGUUGAAACAUGAAAACCGAGAA	41	tae-b1r1-55081	NA	3	siRNA24	1079678	0
CGAUUAUGCACCAUUUGAAGACAC	41	pvu-b1.0r1-41007	NA	10	siRNA24	1079679	0
CGAUUAUGCACCAUUCGAAGACAC	19	pvu-b1.0r1-12168	NA	10	siRNA24	1079679	1
AAAGAUAAAAGCUCUCAGAACUCU	41	clt-b1r1-45112	NA	36	siRNA24	1079680	0
AAUGGACUGACCACUGCAUGGUGU	41	tae-b1r1-62002	NA	3	siRNA24	1079681	0
AUUAUUUUGCACGAUUGUAACAAU	41	clt-b1r1-49991	NA	36	siRNA24	1079682	0
ACGAAGACGGACAAAGACUAGAUC	41	tae-b1r1-65079	NA	3	siRNA24	1079683	0
AACACGUAGGCUACAAGUCAGGAU	41	ghr-b1.1r1-69028	NA	18	siRNA24	1079684	0
GGAAUAAAAAGGUUCAAAAAGCAC	41	osa-b1.0r1-6858	NA	1	siRNA24	1079685	0
GUUUUCAAAUAGACAAUAUGGUU	41	csa-b2r1-64219	NA	35	siRNA24	1079686	0
UCUGACCAGUUGAACUACACCUCU	41	ptc-b3.0r1-3656	NA	43	siRNA24	1079687	0
UUACUUUCAUUCGUUGGUCACCA	41	bol-b1.0r1-12334	NA	31	siRNA23	1079688	0
AUUUGAACUCUAAACUGUGAGAGU	41	csa-b2r1-4098	NA	35	siRNA24	1079689	0
AGUGAGUCGUAAGUUGUAACUAAC	41	clt-b1r1-1416	NA	36	siRNA24	1079690	0
AGGUAGAAUUUGUCAGAGACAGGG	41	oeu-b6r1-43479	NA	29	siRNA24	1079691	0
AUAUUUUGGGCUCGUCGGUGUAGA	41	fve-b2.0r1-30617	NA	24	siRNA24	1079692	0
AGGGGACAAGAGUUACAUGUACAC	41	oeu-b6r1-45784	NA	29	siRNA24	1079693	0
AACCUGAUAACUGUGAAUAAUUGU	41	mdm-b3.0r1-7278	NA	21	siRNA24	1079694	0
GGCAAAUCGAGUAGAGCAGGACUC	41	mes-b6r1-8125	NA	26	siRNA24	1079695	0
AGACAUUUGGAGUUAGUGGGGCAC	41	oeu-b6r1-47576	NA	29	siRNA24	1079696	0
AAAACUGAUUCUGCAACUCCGGCC	41	mdm-b3.0r1-9336	NA	21	siRNA24	1079697	0
AUUCUCGCUAGAUAUGAUCGAGUU	41	bra-b1r1-8514	NA	32	siRNA24	1079698	0
GCUACAUGACAAUAUUACAUUGGG	41	clt-b1r1-12718	NA	36	siRNA24	1079699	0
AUCCACUUAUAUUGUAACACGUGA	41	ppe-b2.0r1-14395	NA	22	siRNA24	1079700	0
UUACUGGGCUCACUCCGAUAAUGC	41	ghr-b1.1r1-32886	NA	18	siRNA24	1079701	0
UAUGUGUAUUAUGUCAGGUAGGAU	41	stu-b4.04r1-47077	NA	15	siRNA24	1079702	0
AAAAUUAGACCUCUGAAGCUUACA	41	clt-b1r1-23769	NA	36	siRNA24	1079703	0
AGAAGAGAAGCGGGCUACUAACAC	41	tae-b1r1-38671	NA	3	siRNA24	1079704	0
AUAGGUACAAGUUCUGAACACU	25	ccm-b0.32r1-38072	NA	44	siRNA22	1079705	0
AUAGGUACAAGUUCUGAACACU	16	ccm-b0.32r1-54777	NA	44	siRNA22	1079705	0
AUAGGUACAAGUUCUGAACACU	41	ccm-b0.1r1-24913	NA	45	siRNA22	1079705	0
UAUGAGAAUUGUGAACGACAUC	41	tae-b1r1-42003	NA	3	siRNA24	1079706	0
ACUCAGUAUAGACAAACUCUCGAC	41	zma-b4r1-108894	NA	4	siRNA24	1079707	0
AGUGGACACGACACGACACAAGCA	41	csi-b2r1-57275	NA	33	siRNA24	1079708	0
ACUUAGAGGACAAAUGAGAAAGCU	41	clt-b1r1-30965	NA	36	siRNA24	1079709	0
GAGGAUAGGAACCAUGAGGUC	41	can-b1.6r1-48217	NA	16	siRNA24	1079710	0
AAGCGACACUGAUAUAAUUUCGAG	41	can-b1.6r1-53085	NA	16	siRNA24	1079711	0
AAAUCAGCACGACCGAUAACGGGC	41	zma-b4r1-52150	NA	4	siRNA24	1079712	0
CGAAACGGAAGAGCUCAGAAGAUC	41	bdi-b1.0r1-52324	NA	7	siRNA24	1079713	0
ACUUUAUGGUAUGUAGGGAUGGUU	41	ghr-b1.1r1-57242	NA	18	siRNA24	1079714	0
ACGGAUCUAGUAAGUGGCAUGUCU	41	dca-b2.0r1-14230	NA	41	siRNA24	1079715	0
AGGAUUUAGUCUGGCGAAGAUGAG	41	oeu-b6r1-18112	NA	29	siRNA24	1079716	0
AACAUGUUCGAGCGUGAUUUUGAA	41	clt-b1r1-46913	NA	36	siRNA24	1079717	0
AAAUUCGUGGAGAGGGCAAAUUCU	41	nta-b0r1-42115	NA	17	siRNA24	1079718	0
UAGGACUCAAUUCGCAUGCCU	41	sbi-b3.0r1-17509	NA	6	siRNA21	1079719	0
AUCUGGACAUGGACGCACCAAAAU	41	stu-b4.04r1-75800	NA	15	siRNA24	1079720	0
AUCGAACUUGGCAGCAGCAACCAU	41	oeu-b6r1-22981	NA	29	siRNA24	1079721	0
AUCCUUGUAUCUAGUAUCUGAGCU	41	bvu-b1.2.2r1-6587	NA	39	siRNA24	1079722	0
AGAGGUGCUGGUAUAGUAGGGUCC	41	bvu-b1.2.2r1-6843	NA	39	siRNA24	1079723	0
AUUUUCUGAAUGCACUCCGAAGAA	41	atr-b1r1-40676	NA	46	siRNA24	1079724	0
AAGGACCUGCAAGAUUGCACUCAA	41	egu-b5.1r1-47063	NA	28	siRNA24	1079725	0
UUUGAACUCAUGAAGAUUUGC	41	car-b2.0r1-8326	NA	11	siRNA24	1079726	0
ACUCGAAUUUAGCUCGUUGUAGGC	41	osa-b1.0r1-68914	NA	1	siRNA24	1079727	0
AUUGAAGAUGGACCUCAAACUCUA	41	csa-b2r1-60369	NA	35	siRNA24	1079728	0
GUGAUAACGACUCUAUAAGAAUGU	41	osa-b1.0r1-3767	NA	1	siRNA24	1079729	0
AAUAACCUGUAACAGAACGACGAU	41	osa-b1.0r1-138976	NA	1	siRNA24	1079730	0
UCUAGAAGAAGACUCAACUCACU	41	mac-b2r1-30396	NA	25	siRNA24	1079731	0
CGACGGAAAUUUUGAGGAAAUAUC	41	fve-b2.0r1-26723	NA	24	siRNA24	1079732	0
AGGUGAAUGACAAAGAUUUUGACA	41	bna-b1r1-55819	NA	30	siRNA24	1079733	0
AGGAAAUAUGCAAGUUGUAGUCGU	41	bol-b1.0r1-19518	NA	31	siRNA24	1079734	0
AUGGUCUAAUUCUGAUGCAGAUGG	41	bna-b1r1-56848	NA	30	siRNA24	1079735	0
ACUCUUUUGGGGUGUGAUCGAGGG	41	ghr-b1.1r1-20839	NA	18	siRNA24	1079736	0
UUGAAAGGAGAUGAAUUUGUAUA	41	ppe-b2.0r1-5413	NA	22	siRNA24	1079737	0
AGAACAAGCAGUAGAAUAGAGACC	41	egu-b5.1r1-4658	NA	28	siRNA24	1079738	0
AGCUUUAGACUUGCUGCAACUGUA	41	ghr-b1.1r1-25710	NA	18	siRNA24	1079739	0
UUUCGAACUUUUGGGAUAGUCAGA	41	ghr-b1.1r1-94910	NA	18	siRNA24	1079740	0
CACCAACCUAUACUAAAGAUCGAU	41	osa-b1.0r1-97245	NA	1	siRNA24	1079741	0
AGAUUAUCUUUGAAAAUCGUUGAU	41	clt-b1r1-85717	NA	36	siRNA24	1079742	0
GAGGAAGAAAUAGAGAUGGAUUGG	41	bna-b1r1-8759	NA	30	siRNA24	1079743	0
GAGGAAGAAAUAGAGAUGGGUUGG	12	bna-b1r1-77377	NA	30	siRNA24	1079743	1
GAGGAAGAAAUAGAGGUAGAUUGG	30	bra-b1r1-18123	NA	32	siRNA24	1079743	2
GAGGAAGAAAUAGAGGUGGGUUGG	6	bra-b1r1-29711	NA	32	siRNA24	1079743	2
ACAAAUACGUCUUCAACUUACAUG	41	atr-b1r1-12517	NA	46	siRNA24	1079744	0
AUGGAGAAUUGUUCGGGAUCGAGU	41	ghr-b1.1r1-103884	NA	18	siRNA24	1079745	0
GUUCGGUGCGGACCGACGGCGCUC	41	zma-b4r1-103759	NA	4	siRNA24	1079746	0
AGAGAUGUAGUACGUACGUAAUGU	41	ppe-b2.0r1-27495	NA	22	siRNA24	1079747	0
CAGCACGAUUAUCUAAUAAGGGC	41	can-b1.6r1-46934	NA	16	siRNA24	1079748	0
AGAGACGUGGAUAACCUGGAUAAU	41	bna-b1r1-18525	NA	30	siRNA24	1079749	0
AGGGAUAUAAUUAGAUGGAAAGAU	41	tae-b1r1-46619	NA	3	siRNA24	1079750	0
CUGGCAAUGACUUCAUAAUCUCUG	41	stu-b4.04r1-61690	NA	15	siRNA22	1079751	0
AAGUGAAACUGAAUUUUUAAUGGU	41	mtr-b4.0r1-81073	NA	12	siRNA24	1079752	0
GCUGGAUGCAAUGCGAUGGGACAC	41	oeu-b6r1-8883	NA	29	siRNA24	1079753	0
AACCUGUAUCAACUGUAUUCGGUG	41	nta-b0r1-30326	NA	17	siRNA24	1079754	0
GCAUUGAGGGCUUGUUAGAACACU	41	pvu-b1.0r1-33562	NA	10	siRNA24	1079755	0
AGAUAGAUAUGUCGUAAUGAGAUU	41	clt-b1r1-41251	NA	36	siRNA24	1079756	0
AAAGAUGUUUCUUAUUACUGGUUC	41	pvu-b1.0r1-38441	NA	10	siRNA24	1079757	0
AAAGAUGUUUCUUAUGAAUGGUUC	5	pvu-b1.0r1-20449	NA	10	siRNA24	1079757	2
AUACUGAAUUUUCCUGGUAAGGUU	41	mtr-b4.0r1-22504	NA	12	siRNA24	1079758	0
GAAUUUGGAUCGAAUUUGGAUAUC	41	csi-b2r1-72210	NA	33	siRNA24	1079759	0
GAAUUUAGAUCGGAUUUGGAUAUC	13	ccl-b1r1-1914	NA	34	siRNA24	1079759	2
ACACAUCGGAGAAGGGACAAUACC	41	osa-b1.0r1-60172	NA	1	siRNA24	1079760	0
UUGGGAGUCUGUUAGGCAUGUAUU	41	stu-b4.04r1-7603	NA	15	siRNA24	1079761	0
GUACGGUCUCUGAAGAAUGAAGAC	41	ccm-b0.32r1-39349	NA	44	siRNA24	1079762	0
GUACGGUCUCUGAAGAAUGAAGAC	41	ccm-b0.1r1-92015	NA	45	siRNA24	1079762	0
ACAGAUUGUAUCAGGUCAAGAGUC	41	car-b2.0r1-3449	NA	11	siRNA24	1079763	0
AAGGGUCUGAUAUACUCCCAACU	41	sly-b2.5r1-98408	NA	14	siRNA23	1079764	0
UUGAGUUGGUGCUGAGCUGGCUGCC	41	can-b1.6r1-64628	NA	16	siRNA24	1079765	0
AGAGAUUGGGCUAGUUAAAUACUG	41	stu-b4.04r1-10937	NA	15	siRNA24	1079766	0
GAAAAAACUAUCAAGACUCUGUGA	41	fve-b2.0r1-8298	NA	24	siRNA24	1079767	0
CAUGAGGUAGUGUCUUAAACACA	41	sly-b2.5r1-35523	NA	14	siRNA24	1079768	0
ACAAACCAGGAGUAAAUGUGAGCU	41	tae-b1r1-65081	NA	3	siRNA24	1079769	0
ACUGUGCAGUCAGGAUCCUUGGAC	41	sly-b2.5r1-103532	NA	14	siRNA24	1079770	0
AGUUUACUGAACAGAUCUACGUGG	41	bna-b1r1-41419	NA	30	siRNA24	1079771	0
AGUUUACUGAACAGAUCUACGUGG	36	bna-b1r1-92560	NA	30	siRNA24	1079771	0
AGUUUACUGAACAGAUCUACGUGG	29	bna-b1r1-62687	NA	30	siRNA24	1079771	0
AAUAUAGACGUCGAUGUUGAACAC	41	car-b2.0r1-10892	NA	11	siRNA24	1079772	0
AACACCGUUGACUUUUUAGCGCAU	41	osa-b1.0r1-137165	NA	1	siRNA24	1079773	0
GAUGUGUCAAUACGUGUAUGUAGC	41	car-b2.0r1-15001	NA	11	siRNA24	1079774	0
GGUUGAUAAUGGGAAGUAGAACC	41	bvu-b1.2.2r1-16841	NA	39	siRNA24	1079775	0
AAUGAAACUAUGUAUUGAGAGUGA	41	sit-b2r1-22004	NA	8	siRNA24	1079776	0
AAGGGACGAACACACAGAAAUGGU	41	bvu-b1.2.2r1-18380	NA	39	siRNA24	1079777	0
AAAGCUUGAAGUUUGACAUUAUCG	41	oeu-b6r1-35791	NA	29	siRNA24	1079778	0
GAAGACUGCGUGAAAAGAAGGUU	41	bol-b1.0r1-12336	NA	31	siRNA24	1079779	0
ACAUUCGAUUUGGACACCACGGAC	41	mdm-b3.0r1-63745	NA	21	siRNA24	1079780	0
ACCUUCGAUAGUCUGAACCGGCAU	41	tae-b1r1-11745	NA	3	siRNA24	1079781	0
AGGUGAGUACUCUAACUUCUGAGA	41	sly-b2.5r1-113800	NA	14	siRNA24	1079782	0
UGAAUGUCAGAAAUAUUGCUG	41	mdm-b3.0r1-2405	NA	21	siRNA24	1079783	0
UUAAGUCGCACUAUAUCUCAAGAU	41	car-b2.0r1-23988	NA	11	siRNA24	1079784	0
AGAUAGAUCGAAUCUGAAAUGUAG	41	bna-b1r1-55820	NA	30	siRNA24	1079785	0
ACAUAGGAAGGAUGUGGAACGAGC	41	bdi-b1.0r1-16099	NA	7	siRNA24	1079786	0
ACAUAGGAAGGAUGUGGAACGAGC	26	bdi-b1.0r1-44996	NA	7	siRNA24	1079786	0
AGAUCACUGAGGAAGCUAGAGAGC	41	bna-b1r1-58653	NA	30	siRNA24	1079787	0
AUUAGACGUUCGGUAACAAGUAUU	41	bdi-b1.0r1-18408	NA	7	siRNA24	1079788	0
AAUCGGUAGAUGCUGAAUCCACUA	41	clt-b1r1-10922	NA	36	siRNA24	1079789	0
AGGCAGCAUGCCAAAAAAAAGGGC	41	mdm-b3.0r1-11394	NA	21	siRNA24	1079790	0
AUUUAGAGCUGAUAUACUCCUCGU	41	sly-b2.5r1-61445	NA	14	siRNA24	1079791	0
AAUGGGACCCUACGGAGAAUCGGG	41	bna-b1r1-280	NA	30	siRNA24	1079792	0
AUCGUGAUCUAUUACUGAAAGACU	41	clt-b1r1-82373	NA	36	siRNA24	1079793	0
CAACUUAACUUUGAACAUUGGUAC	41	mtr-b4.0r1-66182	NA	12	siRNA24	1079794	0
AGCGGAUUUAGGAAAUGGAUGAGG	41	bna-b1r1-6188	NA	30	siRNA24	1079795	0
AUUGGACUACAUACGCAACAAUAA	41	can-b1.6r1-36164	NA	16	siRNA24	1079796	0
AGGUCAUUGACAAUAGUUUUUAGA	41	fve-b2.0r1-47445	NA	24	siRNA24	1079797	0
AGUGUUAUUAGUUCUGAUUCCCGU	41	ppe-b2.0r1-24674	NA	22	siRNA24	1079798	0
AGGUGUAUACUGUGGAGGUCGGAU	41	osa-b1.0r1-110894	NA	1	siRNA24	1079799	0
AAGGAAAAUGGUUGUACAGAAUAU	41	sly-b2.5r1-85577	NA	14	siRNA24	1079800	0
AAGGAAAAUGGUUGUACAGAAUAU	7	sly-b2.5r1-132798	NA	14	siRNA24	1079800	0
AGCGGAGACAAAAAUACUAGGUGA	41	nta-b0r1-30584	NA	17	siRNA24	1079801	0
AUGACUAGUCUAUUGGAGAACAAU	41	zma-b4r1-50098	NA	4	siRNA24	1079802	0
CUGAAAUUGUUAGGAUAGACGUGC	41	nta-b0r1-33403	NA	17	siRNA24	1079803	0
AAUGCAAGCUAAAAACUAGACUCA	41	fan-b1.0r1-6501	NA	23	siRNA24	1079804	0
AAGGAAGCGCGUCAACACUCA	41	csi-b2r1-69638	NA	33	siRNA24	1079805	0
ACUGACUGGGUCUGCUGACGUGGC	41	cpa-b0.4r1-3527	miR8148	42	siRNA24	1079806	0
ACUGACUGGGUCUGCUGACGUGGC	36	cpa-b0.4r1-843	miR8148	42	siRNA24	1079806	0
ACUGACUGGGUCUGCUGACGUGGC	30	cpa-b0.4r1-25067	miR8148	42	siRNA24	1079806	0
GCUGACUGGAUCUGCUGACGUGGC	17	cpa-b0.4r1-27832	miR8148	42	siRNA24	1079806	2
GCUGACUAGGUCUGCUGACGUGGC	16	cpa-b0.4r1-10502	miR8148	42	siRNA24	1079806	2
GCUGACUGGGUCUACUGACGUGGC	15	cpa-b0.4r1-1813	miR8148	42	siRNA24	1079806	2
GCUGACUGAGUCUGCUGACGUGGC	12	cpa-b0.4r1-764	miR8148	42	siRNA24	1079806	2
GCUGACUGGGUCUGCUGACAUGGC	11	cpa-b0.4r1-21190	miR8148	42	siRNA24	1079806	2
GUUGACUGGGUCUGCUGACGUGGC	7	cpa-b0.4r1-15913	miR8148	42	siRNA24	1079806	2
GCUGACUGGGUCUGCUGACAUGGC	5	cpa-b0.4r1-11254	miR8148	42	siRNA24	1079806	2
GAGAGAUGAAAAUGUAGAAGGUU	41	zma-b4r1-125852	NA	4	siRNA24	1079807	0
GUUGAUGGAUUGAGAGAAGAAGAC	41	car-b2.0r1-2680	NA	11	siRNA24	1079808	0
UCUUAUUGGGUAUUGAAAUUGGAC	41	csi-b2r1-9084	NA	33	siRNA24	1079809	0
AGCCAGUGGACAAGAAGCCGG	41	mac-b2r1-21648	NA	25	siRNA21	1079810	0
ACGAUUUAGAGGAAGAACUAUCCU	41	clt-b1r1-57185	NA	36	siRNA24	1079811	0
CCUUGAUCUAUAGAUCUUCCGACU	41	csa-b2r1-63450	NA	35	siRNA24	1079812	0
AAGUUCGGAUAGAAAGACGGUUGA	41	ghr-b1.1r1-140794	NA	18	siRNA24	1079813	0
AUCGAUCGCUGAAUGCCGAAGCCG	41	bna-b1r1-48615	NA	30	siRNA24	1079814	0
CAAAGAUGGAACCAAGUAGAAGCC	41	gba-b1.0r1-3031	NA	19	siRNA24	1079815	0
UGGGAUAGUAACUCCUGACGAGCU	41	mtr-b4.0r1-44592	NA	12	siRNA24	1079816	0
AAUCAGAUUUUAAAGUUCCCAAGA	41	fve-b2.0r1-27246	NA	24	siRNA24	1079817	0
AGGGAUCAAUAGGCGCACUCGGGA	41	clt-b1r1-69279	NA	36	siRNA24	1079818	0
AGGGAUCAAUAGGCGCACUUGGGC	39	clt-b1r1-41233	NA	36	siRNA24	1079818	2
CAUAUAACCAAACAAGUAGGGACU	41	zma-b4r1-82702	NA	4	siRNA24	1079819	0
GAUUCCGUCGGAGAUCUGAAACGG	41	bna-b1r1-56078	NA	30	siRNA24	1079820	0
GUAGGGCUGCGUUUUGAAAAAAGC	41	bvu-b1.2.2r1-26840	NA	39	siRNA24	1079821	0
CCUUUACGCGAGGGAACGCCGGAC	41	ghr-b1.1r1-85175	NA	18	siRNA24	1079822	0
AAUAGGAUAAGGUUUCAAGGCGCA	41	ghr-b1.1r1-21866	NA	18	siRNA24	1079823	0
AACUUUGGUUCGUCUAGAAGAAGC	41	bna-b1r1-66886	NA	30	siRNA24	1079824	0
AAAUACAUCACUGGACUUUCAGCA	41	stu-b4.04r1-44775	NA	15	siRNA24	1079825	0
GAGAUGUUGGAUAUAGCAGGUAUG	41	can-b1.6r1-33860	NA	16	siRNA24	1079826	0
AGGAGGUUAUGGAGGACU	41	can-b1.6r1-35396	NA	16	siRNA24	1079827	0
AUUCAGUAGGUUCAUGAAUUGCCU	41	cqi-b1.0r1-198	NA	38	siRNA24	1079828	0
AGACUGUAGAAUCCAAAAGGUAUU	41	pvu-b1.0r1-23808	NA	10	siRNA24	1079829	0
AUAGUCACCAUGAACGCAUUAGGC	41	pvu-b1.0r1-24577	NA	10	siRNA24	1079830	0
AGGGAACGAGGAGAUAGACUGAGG	41	oeu-b6r1-2990	NA	29	siRNA24	1079831	0
UCUAAACCACUGUUAGAAAAUGAG	41	stu-b4.04r1-57334	NA	15	siRNA24	1079832	0
UAGCGAGAGAACUUCAAAUAGAUC	41	csa-b2r1-36736	NA	35	siRNA24	1079833	0
ACUACUGAAAAACUAACAGAAACG	41	mes-b6r1-32303	NA	26	siRNA24	1079834	0
UUGGACAUCAGAGCAGAUAACUCC	41	ghr-b1.1r1-112348	NA	18	siRNA24	1079835	0
AACCAUAAGAUGUGGUGCAGUUGG	41	ppe-b2.0r1-35713	NA	22	siRNA24	1079836	0
AGGUGCGGAUGGACUGGAAGAGGC	41	bdi-b1.0r1-47697	NA	7	siRNA24	1079837	0
GGCACUCGGUUGGCGAUUUUGGAC	41	sbi-b3.0r1-7985	NA	6	siRNA24	1079838	0
AAAUACAAGCUGUAAAGAAGAACA	41	csi-b2r1-1607	NA	33	siRNA24	1079839	0
AAAGACGAGUGGAAGAAGAUGAGU	41	oeu-b6r1-16066	NA	29	siRNA24	1079840	0
AGGGAUGUGUGAGAAGUAAUACGG	41	mdm-b3.0r1-45530	NA	21	siRNA24	1079841	0
GACGGAGGGAGUACUAUGAGUGUU	41	zma-b4r1-125337	NA	4	siRNA24	1079842	0
AUUUGAUUGGUCGAUGGUUUUUA	41	bol-b1.0r1-276	NA	31	siRNA23	1079843	0
AUUUGAUUGGUCGAUUGUUCUUA	10	bra-b1r1-17413	NA	32	siRNA24	1079843	2
AUUUGAUUGGUCGAUUGUUCUUA	7	bra-b1r1-18474	NA	32	siRNA24	1079843	2
AAUCUGAUGACUGUCUUGAGAUGU	41	ghr-b1.1r1-131315	NA	18	siRNA24	1079844	0
AGGUAUCGCGCCUCUGAACGUGCU	41	osa-b1.0r1-2227	NA	1	siRNA24	1079845	0
AGGUAGUUGAAAUGAGCUGAACU	41	bvu-b1.2.2r1-11972	NA	39	siRNA24	1079846	0
AGGUAGCUGAAAUGAGUUGAACU	26	bvu-b1.2.2r1-35431	NA	39	siRNA24	1079846	2
AGGUAGCUGAAAGGAGCUGAACU	22	bvu-b1.2.2r1-11677	NA	39	siRNA24	1079846	2
AAUAUUGUGUUGUAUCUGUUGUAU	41	tae-b1r1-3288	NA	3	siRNA24	1079847	0
ACGACUUACUCUGGGUUUCAUGGU	41	fve-b2.0r1-15028	NA	24	siRNA24	1079848	0
UUCGAAGAUCUGGAAAUAUUCAAC	41	mdm-b3.0r1-58360	NA	21	siRNA24	1079849	0
AAUCUAGUAGAACUUUUGGAUACU	41	clt-b1r1-58735	NA	36	siRNA24	1079850	0
AUUCUAAUGUGAACUCCGAACACC	41	stu-b4.04r1-21703	NA	15	siRNA24	1079851	0
AAGAUUGUCGAUGGUGUUAAAGAG	41	oeu-b6r1-33742	NA	29	siRNA24	1079852	0
AGACGCUGCCCCCCUCCCCAACCU	41	zma-b4r1-73967	NA	4	siRNA24	1079853	0
GAUUGGAUAGUGACCGGGCGGCCC	41	tae-b1r1-9185	NA	3	siRNA24	1079854	0
AAUUCCAAACGGACAUCAGGAGAC	41	mac-b2r1-27833	NA	25	siRNA24	1079855	0
AGAAGAUCAUUGUAGGAAGAUCAG	41	ptc-b3.0r1-5456	NA	43	siRNA24	1079856	0
UUGGAGAGGGAGGCUAUUCUCUGC	41	mtr-b4.0r1-110086	NA	12	siRNA24	1079857	0
GAACUAGGGAUGACAACAGGACGA	41	oeu-b6r1-38356	NA	29	siRNA24	1079858	0
AUACCAUCGUCUUUGCUUUAACCU	41	osa-b1.0r1-14316	NA	1	siRNA24	1079859	0
GGAGAUAAGGGCAUGGGACUGGA	41	clt-b1r1-67736	NA	36	siRNA24	1079860	0
AUGUAGAAUUCUGUAUUGAUAC	41	tae-b1r1-16108	NA	3	siRNA24	1079861	0
AGAUAGAUAGUCUGUUGGACUGAG	41	zma-b4r1-16985	NA	4	siRNA24	1079862	0
AAAUUACUGAUAGUUGGAUAGGAG	41	stu-b4.04r1-32469	NA	15	siRNA24	1079863	0
AACAAGAUAGUAAGGCAAAGGACC	41	ppe-b2.0r1-5929	NA	22	siRNA24	1079864	0
UAUCGUCCAUGUAGUUUAAGCUUC	41	tae-b1r1-20466	NA	3	siRNA24	1079865	0
AAGGACUAAUGAAAGGUUCAGAGC	41	car-b2.0r1-29643	NA	11	siRNA24	1079866	0
AUGCCUAACUCAUGAACUAGUUGC	41	bdi-b1.0r1-19181	NA	7	siRNA24	1079867	0
GGAUGAAAAGUUGGAUGGUGUUA	41	ppe-b2.0r1-12350	NA	22	siRNA24	1079868	0
AGGGCCUGCAAUGACACUUUUGGC	41	ghr-b1.1r1-31096	NA	18	siRNA24	1079869	0
ACGGACGUGGGCCUUGUAGGUCUA	23	ccm-b0.32r1-112364	NA	44	siRNA24	1079870	0
ACGGACGUGGGCCUUGUAGGUCUA	18	ccm-b0.32r1-118428	NA	44	siRNA24	1079870	0
ACGGACGUGGGCCUUGUAGGUCUA	41	ccm-b0.1r1-81492	NA	45	siRNA24	1079870	0
AAGUUGAGAAUUCAUGACAAAAUC	41	cqi-b1.0r1-455	NA	38	siRNA24	1079871	0
AAGUUGAGAAUUCAUGACAAAAUC	9	cqi-b1.0r1-50	NA	38	siRNA24	1079871	0
AGCGAUUGCGGUUGCGGUUGCGGU	41	bra-b1r1-20375	NA	32	siRNA24	1079872	0
AGCGGUUGCGGUUGUGGUUGCGGU	9	bna-b1r1-42278	NA	30	siRNA24	1079872	2
AAGGAGAAAAAGAUCAUGGAAAGU	41	mtr-b4.0r1-2984	NA	12	siRNA24	1079873	0
AAUCGAAUAAUCCGGAACUGAACC	41	ccm-b0.32r1-18360	NA	44	siRNA24	1079874	0
AAUCGAAUAAUCCGGAACUGAACC	41	ccm-b0.1r1-114888	NA	45	siRNA24	1079874	0
AGCUAAAACGGACAAAUUUGGAGU	41	clt-b1r1-27373	NA	36	siRNA24	1079875	0
UGGUAAUCUGUGCAACAUUUAGAC	41	csi-b2r1-54704	NA	33	siRNA24	1079876	0
AAAAAUUAAAAAGGUACGUGAGGC	41	osa-b1.0r1-110121	NA	1	siRNA24	1079877	0
CUGGGGAGGGUAGUUUGUACGCAU	41	nta-b0r1-24432	NA	17	siRNA24	1079878	0
CUGGGAAGGGUAGUUUGUACGCAG	22	nta-b0r1-2088	NA	17	siRNA24	1079878	2
CUGGGGAGGGUAGUGUGUGCGCAU	16	nta-b0r1-12654	NA	17	siRNA24	1079878	2
AUUAUGCAAGCAAUUUUGAUACAC	41	sly-b2.5r1-146927	NA	14	siRNA24	1079879	0
AAAGACUGAACACCGGCUGACCAG	41	mdm-b3.0r1-98150	NA	21	siRNA24	1079880	0
AUCUCGGGAGGUAGAGAUGUUGUU	41	stu-b4.04r1-59899	NA	15	siRNA24	1079881	0
GCAGCGAUCAUUGAUGUACUCUAC	41	csa-b2r1-39817	NA	35	siRNA24	1079882	0
AGGGACACCGAAAAACAAAGCUUU	41	osa-b1.0r1-115787	NA	1	siRNA24	1079883	0
AGGAAAUCUGUAUAGCCAAUGAGA	41	bna-b1r1-87474	NA	30	siRNA24	1079884	0
UAGAUUAAGUUUGACGGUUUUGGC	41	zma-b4r1-114551	NA	4	siRNA24	1079885	0
UUAGGAGCUGAAUAGGAAGCAUA	41	ppe-b2.0r1-36483	NA	22	siRNA24	1079886	0
AGGAUUCAGAUUAGUUAAUGAGGA	41	mdm-b3.0r1-38086	NA	21	siRNA24	1079887	0
GAGAAACUGUAUUCUGGUGAUGGU	41	mtr-b4.0r1-18654	NA	12	siRNA24	1079888	0
AAGGAACAAGAGUUGAGUAAAUUU	41	gma-b1.0r1-50632	NA	9	siRNA24	1079889	0
AUAUGUGCAGAUGAUCUUCGGAGU	41	clt-b1r1-42542	NA	36	siRNA24	1079890	0
AGUGGCAGUGUGAGUAGGAGAUA	41	oeu-b6r1-16067	NA	29	siRNA24	1079891	0
AUAGGGAUGUAUGUGAGCCACUAU	41	stu-b4.04r1-7606	NA	15	siRNA24	1079892	0
AGGAGAAUCGACGAAUUGAAUGUU	41	fve-b2.0r1-5959	NA	24	siRNA24	1079893	0
UUUACAAUAUAGAACGGAGGGAAU	41	osa-b1.0r1-129700	NA	1	siRNA24	1079894	0
AUGUGACAGGAACUGAUCGUCAUG	41	bdi-b1.0r1-60036	NA	7	siRNA24	1079895	0
UCUCAAAAUGGCUGGAUGGUUCAC	41	stu-b4.04r1-11708	NA	15	siRNA24	1079896	0
UCUCAAAAUGGUUGGAUGGUUCAC	9	stu-b4.04r1-24023	NA	15	siRNA24	1079896	1
ACCAGAGUAGAGGCGCUGUUUU	41	can-b1.6r1-65914	NA	16	siRNA22	1079897	0
AGCUGUUGGACGCCUGUUUUCGGC	41	tae-b1r1-64058	NA	3	siRNA24	1079898	0
AAUAGCUCCUGACGAAGACAUUGG	41	osa-b1.0r1-136142	NA	1	siRNA24	1079899	0
UUGUCUACUGUUACUAUUAAACUU	41	cpa-b0.4r1-16399	NA	42	siRNA24	1079900	0
AGACUUGAUCUGAACUUAUUCGAC	41	bvu-b1.2.2r1-14536	NA	39	siRNA24	1079901	0
AGACAUGAUCUGAACUUAUUAGAC	28	bvu-b1.2.2r1-4303	NA	39	siRNA24	1079901	2
AGAGAACUCACAGCCAGAACACAC	41	ghr-b1.1r1-73136	NA	18	siRNA24	1079902	0
AUGACCUGAACGACCUGGCAAAAC	41	ptc-b3.0r1-584	NA	43	siRNA24	1079903	0
UUCGGCCAUUAAUUAAUUU	41	osa-b1.0r1-140021	NA	1	siRNA21	1079904	0
AGUGUAUGCUCUCAAAUAUGAGGU	41	clt-b1r1-60021	NA	36	siRNA24	1079905	0
AUUUUAAAUAUGUAGGAGGCUUGA	41	can-b1.6r1-76677	NA	16	siRNA24	1079906	0
AAUAGAUAGCGAUAAAGACAAAUG	41	ath-b10r1-9240	NA	50	siRNA24	1079907	0
ACGUACCUCAACUACUCUCAAGGG	41	sly-b2.5r1-114059	NA	14	siRNA24	1079908	0
AGACCCAUGACAUGUGAGAGGAUG	41	oeu-b6r1-38101	NA	29	siRNA24	1079909	0
CAGUAGAACGUGGCAGUGUUGCGC	41	zma-b4r1-12365	NA	4	siRNA24	1079910	0
AUGGAUUAGAAUUGUGUUUGGCCC	41	mes-b6r1-1179	NA	26	siRNA24	1079911	0
GUGGACAUGACCUUGGGCGGUGGC	41	ghr-b1.1r1-16487	NA	18	siRNA24	1079912	0
AACGUAUUAGGGGUGUAUUAGGCA	41	ghr-b1.1r1-82103	NA	18	siRNA24	1079913	0
UCUUAGAACGUCCGAAAUAGAGGA	41	csa-b2r1-12075	NA	35	siRNA24	1079914	0
AGCUAUGGUCAGACGGGAUGAAGU	41	bna-b1r1-58912	NA	30	siRNA24	1079915	0
AAUAUAUGAAAGAACUUGUAGAGC	41	mtr-b4.0r1-53590	NA	12	siRNA24	1079916	0
AAGGCUAGUGAAUUAUGAAACGAA	41	pvu-b1.0r1-7891	NA	10	siRNA24	1079917	0
ACUCAAGACUGAACCAACCCGACA	41	stu-b4.04r1-40420	NA	15	siRNA24	1079918	0
AGAUAAACCGGCGUAGAACAUAUU	41	clt-b1r1-79806	NA	36	siRNA24	1079919	0
CGAGAACAUUACCAACCUGACAGU	41	clt-b1r1-81093	NA	36	siRNA24	1079920	0
AUCCUUAGGACAAACAGUAGUACU	41	fve-b2.0r1-39682	NA	24	siRNA24	1079921	0
ACUCCAUCACUUAAGGUACUGUCU	41	mdm-b3.0r1-84287	NA	21	siRNA24	1079922	0
GAAUGUUUUUUAAGGACAGGUGGC	41	bna-b1r1-71003	NA	30	siRNA24	1079923	0
AGAGGAACAUAGCAUACGAACUGA	41	mdm-b3.0r1-87630	NA	21	siRNA24	1079924	0
UUAUAUUCCAAAACACAAGAUG	41	sly-b2.5r1-5754	NA	14	siRNA22	1079925	0
GAUGUCGCUAUCAGCUCGUCGGGA	41	ghr-b1.1r1-37506	NA	18	siRNA24	1079926	0
GAGAGGGACAAUGGAACAGGAGAC	41	egu-b5.1r1-19908	NA	28	siRNA24	1079927	0
GACAAGUGGCAUGAGGCUUUUGCG	41	bra-b1r1-25019	NA	32	siRNA24	1079928	0
AUGGACCCAUACUGACAUGUAGCG	41	mdm-b3.0r1-28845	NA	21	siRNA24	1079929	0
AAAUGGAUUGAACUUCAUAGACGA	41	ghr-b1.1r1-45455	NA	18	siRNA24	1079930	0
AGAUGUUAAGGCUGUCAUGUAGAU	41	tae-b1r1-47136	NA	3	siRNA24	1079931	0
UCAUGAGGCAUAGAGUGACUCCAC	41	zma-b4r1-48564	NA	4	siRNA24	1079932	0
AAGUGUCGGAGAUCGGAGAAGAAA	41	ghr-b1.1r1-117475	NA	18	siRNA24	1079933	0
AUUCCAAGUGUCGGCUAGCACAAC	41	mdm-b3.0r1-38858	NA	21	siRNA24	1079934	0
GACCCGGACACGGACAGAACACGG	41	sbi-b3.0r1-8247	NA	6	siRNA24	1079935	0
AUGCUUUAUGUAGUUCCGGUAU	41	stu-b4.04r1-1711	NA	15	siRNA22	1079936	0
AGAAAAUGGAAAGUAGGGACGUUU	41	oeu-b6r1-14787	NA	29	siRNA24	1079937	0
CAAGUAGAAGGACGAGCAGAUAGC	41	mtr-b4.0r1-87755	NA	12	siRNA24	1079938	0
ACAUACUAGGUCAAUUUGGACAAG	41	mtr-b4.0r1-22508	NA	12	siRNA24	1079939	0
AAUAAUGGUAUGGUCGAAAACGGU	41	osa-b1.0r1-58380	NA	1	siRNA24	1079940	0
AGAGGAUGAUGUAAGGAGUGGCGA	41	egu-b5.1r1-40615	NA	28	siRNA24	1079941	0
AGAAGCUGAUGCAAAGGUAUGGCU	41	sbi-b3.0r1-17771	NA	6	siRNA24	1079942	0
AAGGUCGCGCUGUACGGGAGAUGG	41	sly-b2.5r1-32960	NA	14	siRNA24	1079943	0
AUACAUCUGUUCGAAUAACCUGUC	41	cpa-b0.4r1-8421	NA	42	siRNA24	1079944	0
AUUCAAGUACAAGAGACGGUAGAU	41	can-b1.6r1-65144	NA	16	siRNA24	1079945	0
AGAGAACAUGUGGAGGAGGACACU	41	mpo-b3.0r1-20771	NA	49	siRNA24	1079946	0
AGAGAACAUGUGGAGGAGGACACU	3	mpo-b3.0r1-5658	NA	49	siRNA24	1079946	0
UUAAAUAGAACUUAUAAAGCU	41	gma-b1.0r1-63719	NA	9	siRNA21	1079947	0
AAGCCAUACAAUCUUAAUCACAUA	41	mdm-b3.0r1-52463	NA	21	siRNA24	1079948	0
GAAAUCACUCUGGGUCGUCAGGCC	41	tae-b1r1-209	NA	3	siRNA24	1079949	0
AGGUCGUAUACUCCUGUCGGUCGG	41	car-b2.0r1-9101	NA	11	siRNA24	1079950	0
AAUUACUUAAUCUGCUUGGAACCC	41	sly-b2.5r1-37839	NA	14	siRNA24	1079951	0
UUACUGGACUAAUGUAACUUAUU	41	cpa-b0.4r1-14856	NA	42	siRNA24	1079952	0
UUACUGUACUAAUGUAACUCAUU	38	cpa-b0.4r1-22544	NA	42	siRNA24	1079952	2
AGAUUGCGAGUAGAUGAUAGAUAU	41	cpa-b0.4r1-15113	NA	42	siRNA24	1079953	0
AGAUUGCGAGUAGAUGAUAGAUAU	5	cpa-b0.4r1-18820	NA	42	siRNA24	1079953	0
AGAUUACGAGUAGAUGCUAGAUAU	17	cpa-b0.4r1-15965	NA	42	siRNA24	1079953	2
AGAUUACGAGUAGAUGCUAGAUAU	15	cpa-b0.4r1-8737	NA	42	siRNA24	1079953	2
AGAUUACGAGUAGAUGCUAGAUAU	14	cpa-b0.4r1-29734	NA	42	siRNA24	1079953	2
AGAGUGCGAGUAGAUGCUAGAUAU	13	cpa-b0.4r1-4432	NA	42	siRNA24	1079953	2
AGAGUGCGAGUAGAUGCUAGAUAU	5	cpa-b0.4r1-15968	NA	42	siRNA24	1079953	2
ACAUUCACCGGGCAGGAAGACGAC	41	osa-b1.0r1-137426	NA	1	siRNA24	1079954	0
AAGCCGUUGGAGAUAGUAUUAUGC	41	zma-b4r1-70114	NA	4	siRNA24	1079955	0
GGGUUCAUGUGUUGCUGCAAG	41	ptc-b3.0r1-2381	NA	43	siRNA21	1079956	0
AUCCGUCUGAUCUGCUGAAUCCGA	41	ccl-b1r1-6922	NA	34	siRNA24	1079957	0
GCGGCAGGUCUGCAAUGCACCAGU	41	bdi-b1.0r1-7114	NA	7	siRNA24	1079958	0
AGAUUGAAUGAGAAUGACAGGCAU	41	zma-b4r1-76280	NA	4	siRNA24	1079959	0
AAACUUGAGUUGAUUCUGAGAUAA	41	csi-b2r1-25073	NA	33	siRNA24	1079960	0
AAUUAAGACGAGUGGUCAAACAGU	41	osa-b1.0r1-79739	miR818	1	siRNA24	1079961	0
AAACUAUAGACUCGGUACCCGAGG	41	ccl-b1r1-11030	NA	34	siRNA24	1079962	0
AACCCUUUAGAGCAUCUGCAUUAG	41	bna-b1r1-54025	NA	30	siRNA24	1079963	0
AAUGAUCCGGUGAUUUCUAGAAAA	41	bdi-b1.0r1-12762	NA	7	siRNA24	1079964	0
AAUUGUUACUAGGGACUAGAUUGU	41	clt-b1r1-3994	NA	36	siRNA24	1079965	0
GUAUUGAUGGACGUAGUCGGGCCU	41	osa-b1.0r1-19727	NA	1	siRNA24	1079966	0
AUUGAUAGGAUGAUCUUCAGUAGU	41	clt-b1r1-7079	NA	36	siRNA24	1079967	0
AUGGAUGGAGAAUUUGCCACGGUG	41	bna-b1r1-60456	NA	30	siRNA24	1079968	0
AGAAAAUGGGUCUGUCAGACGGGU	41	bvu-b1.2.2r1-30945	NA	39	siRNA24	1079969	0
CAUCAUCGGAUGAGAGACACGGCA	41	mtr-b4.0r1-3756	NA	12	siRNA24	1079970	0
AGAGUUUAUGAGUAGAAGUAAGGC	41	ghr-b1.1r1-38277	NA	18	siRNA24	1079971	0
GAUGAUUUUAGGCUAAACUGUACU	41	mtr-b4.0r1-70043	NA	12	siRNA24	1079972	0
AGUAAACAAUCUGUUGUCACUGGU	41	can-b1.6r1-40013	NA	16	siRNA24	1079973	0
AGAGACUGAAUACUGAUCAACCGA	41	mdm-b3.0r1-25253	NA	21	siRNA24	1079974	0
GGUGGACAAAAAAAUUACACGGAC	41	sly-b2.5r1-74800	NA	14	siRNA24	1079975	0
AAAUCUGAUUGUCUAGGCGGGACC	41	osa-b1.0r1-108580	NA	1	siRNA24	1079976	0
AAAUUUGAUUGAGACGGUGAUUGA	41	ghr-b1.1r1-109018	NA	18	siRNA24	1079977	0
GGUAAUUUGAUUGUUGUACUCUAA	41	oeu-b6r1-2736	NA	29	siRNA24	1079978	0
GUGUCAUCGGUGGAUUCACUUUCU	41	bra-b1r1-27595	NA	32	siRNA24	1079979	0
AAAUUUGAAGAUCAUUUGGGUACC	41	fve-b2.0r1-54941	NA	24	siRNA24	1079980	0
AGUAGCAAACAUGAAACAUAAGUU	41	mes-b6r1-33594	NA	26	siRNA24	1079981	0
AUGGCAAUAUCCAAGGACUAAAUU	41	mes-b6r1-35136	NA	26	siRNA24	1079982	0
AUGGCAAUAUCCAGGGACUAAAUC	14	mes-b6r1-1376	NA	26	siRNA24	1079982	2
UUUGGUAUGUCCAUACUUCUCACU	41	atr-b1r1-24810	NA	46	siRNA24	1079983	0
UCACGACAAAGCUACUCAGACUGA	41	stu-b4.04r1-62721	NA	15	siRNA24	1079984	0
AGCGGGAAUUAGGUUAAAAAGAGA	41	bna-b1r1-88505	NA	30	siRNA24	1079985	0
GACGAUGAUGAUGAUUUUGAACUU	41	gba-b1.0r1-41473	NA	19	siRNA24	1079986	0
AGAGGACCUCACGAUGGAUGCGGA	41	egu-b5.1r1-32082	NA	28	siRNA24	1079987	0
AGCUCUUGUUCUCUGACAUGCUGA	41	oeu-b6r1-11198	NA	29	siRNA24	1079988	0
AGAUGUACUAUAGAUGACAUGGCA	41	tae-b1r1-51498	NA	3	siRNA24	1079989	0
AGAUUGACUAUAGAUGACAUGGCA	37	hvu-b1r1-17272	NA	5	siRNA24	1079989	2
AAGAGUGGUACCUGUGGGAAGAGC	41	bna-b1r1-28310	NA	30	siRNA24	1079990	0
AAGAGUGGUACAUGUGGGAAGAGC	11	bna-b1r1-70548	NA	30	siRNA24	1079990	1
AGAUCUUGUGAUUCUGAUCUUCAA	41	csi-b2r1-11413	NA	33	siRNA24	1079991	0
UUCGUAUUGUGGUCAAGAAGACGU	41	car-b2.0r1-6277	NA	11	siRNA24	1079992	0
CGGACGACGAAGCGAUUGGCC	41	egu-b5.1r1-46810	NA	28	siRNA24	1079993	0
AUCCAACGGUAGACAAUUAUACAU	41	fve-b2.0r1-10642	NA	24	siRNA24	1079994	0
AGAAGCGAGGUAGAGAGGUUGUUU	41	can-b1.6r1-68480	NA	16	siRNA24	1079995	0
AUCGGAUAGGAAAAAACUUCUAGC	41	ccm-b0.32r1-69709	NA	44	siRNA24	1079996	0
AUCGGAUAGGAAAAAACUUCUAGC	41	ccm-b0.1r1-50775	NA	45	siRNA24	1079996	0
AUUUCAAAUUGGACUGGGACGGCC	41	bvu-b1.2.2r1-14538	NA	39	siRNA24	1079997	0
GAGGACAAACAAACGGAUAAGACC	41	hvu-b1r1-7431	NA	5	siRNA24	1079998	0
AGAGAUAGGCCGCAUUGGAACAGA	41	gba-b1.0r1-64284	NA	19	siRNA24	1079999	0
ACCCGGAUCGGACCCAGAUGAACC	41	ccl-b1r1-10004	NA	34	siRNA24	1080000	0
CACCGGUGCCCCAAUGUAGAAGGU	41	zma-b4r1-78081	NA	4	siRNA24	1080001	0
AUAGUCGGACCAUCACUCUAUAGA	41	fve-b2.0r1-25165	NA	24	siRNA24	1080002	0
AAUGGACUGAAAUGAGAAUAAGCU	41	ccl-b1r1-11804	NA	34	siRNA24	1080003	0
GAUAGAGAUUGGGGAAGAAUGCAU	41	csi-b2r1-27908	NA	33	siRNA24	1080004	0
ACGACUUACGAGAUUUGACCAACU	41	ccm-b0.32r1-60090	NA	44	siRNA24	1080005	0
AUCAACUGGCACGCUCAUACACCC	41	osa-b1.0r1-16891	NA	1	siRNA24	1080006	0
CUAUCAUGGUCGGUUGCAAAUAGC	41	clt-b1r1-69539	NA	36	siRNA24	1080007	0
UGGACAAAAUGGUUGUGAGCAUA	41	bra-b1r1-2091	NA	32	siRNA24	1080008	0
AGGAGCACUCAAAGAAUAGAUGGU	41	bna-b1r1-58139	NA	30	siRNA24	1080009	0
UGGCUUAACCGAACUCCCCCUCCU	41	mdm-b3.0r1-72482	NA	21	siRNA24	1080010	0
AGAGAUCAUCUAUAUACUAAGAAC	41	bna-b1r1-61743	NA	30	siRNA24	1080011	0
CUGGCGGUAUGUUUCGGAAAAGGC	41	bdi-b1.0r1-19958	NA	7	siRNA24	1080012	0
AGGCUAACUUUCAAUUCACCAACC	41	mdm-b3.0r1-10372	NA	21	siRNA24	1080013	0
GGGCUAACUUUCAAUUCACCAACU	27	mdm-b3.0r1-63741	NA	21	siRNA24	1080013	2
AUUGGACUGGAUUUAUUGGAUUCC	41	bvu-b1.2.2r1-32739	NA	39	siRNA24	1080014	0
AUGGACCGUUGAUCUUGGGAUCGA	41	mdm-b3.0r1-77614	NA	21	siRNA24	1080015	0
GAGCAAAGAAGAUACAUGUCUGGC	41	clt-b1r1-12212	NA	36	siRNA24	1080016	0
GAUCUCUAGCUAGACAUGGACGGC	41	zma-b4r1-29830	NA	4	siRNA24	1080017	0
AGGAACUCAUACUAAUAGAUAUAG	41	clt-b1r1-83920	NA	36	siRNA24	1080018	0
AUGAGGACUUCCAGUAGCUAUGAU	41	fve-b2.0r1-43044	NA	24	siRNA24	1080019	0
GGGGACUUCAACAAGUGACUACAU	41	tae-b1r1-35602	NA	3	siRNA24	1080020	0
UGAACAAAGUGAUAGAGAUGC	41	mtr-b4.0r1-3244	NA	12	siRNA22	1080021	0
AUUUUUGUGUGUUCUGUAAAGGUA	41	bna-b1r1-9277	NA	30	siRNA24	1080022	0
AUUUUUGUGUGUUCUGUAAAGGUA	23	bna-b1r1-97716	NA	30	siRNA24	1080022	0
AAGGCUAAGAGAUGGAUGGAUGAG	41	egu-b5.1r1-18876	NA	28	siRNA24	1080023	0
AGGGCUAAGAGAUGGAUGGAUGAG	12	egu-b5.1r1-42931	NA	28	siRNA24	1080023	1
UCUGGCCACAUGAGUUUCUGGAAG	41	bra-b1r1-22960	NA	32	siRNA24	1080024	0
AAUUCAAAUUUUCCGUCGGAAUUU	41	cqi-b1.0r1-4815	NA	38	siRNA24	1080025	0
GACGAUAAUCAAACUUAAAACCUC	41	mdm-b3.0r1-27051	NA	21	siRNA24	1080026	0
GACGAGAAUCAAACUUAAAACCUC	38	mdm-b3.0r1-86391	NA	21	siRNA24	1080026	1
GACGAUAAUCAAACCUAAAACCUC	26	mdm-b3.0r1-7282	NA	21	siRNA24	1080026	1
AUAUUGUGUCUGUAUUUAUAGAGA	41	fve-b2.0r1-51327	NA	24	siRNA24	1080027	0
UUCCAGUAGCUCUCGGAUGCGCAU	41	zma-b4r1-107873	NA	4	siRNA24	1080028	0
UUGACGAGAUCCAAGACCAAGCAU	41	pvu-b1.0r1-26892	NA	10	siRNA24	1080029	0
AGUACUGUAGAUAAUGAUGUGUCU	41	pvu-b1.0r1-29971	NA	10	siRNA24	1080030	0
AGUACUGUAGAUAAUGAUGUAUCU	26	pvu-b1.0r1-31422	NA	10	siRNA24	1080030	1
AUAAAUGAGAGAAUGACAAGUGAC	41	lsa-b8r1-13078	NA	37	siRNA24	1080031	0
AGUAAGAUCUGCGAACACUUUAUC	41	stu-b4.04r1-61440	NA	15	siRNA24	1080032	0
AUAGGAGAUCACGACGAACUGAGU	41	zma-b4r1-47797	NA	4	siRNA24	1080033	0
AUUGACAGAGUUGACGAUGAUGAC	41	zma-b4r1-48053	NA	4	siRNA24	1080034	0
GUUGACUUUCCUAGCUGGCAGAUG	41	bna-b1r1-87992	NA	30	siRNA24	1080035	0
CUUAGAUUUGAUACAAGAUCGAGU	41	csa-b2r1-42394	NA	35	siRNA24	1080036	0
GUUCGGUGUGCUAGGACGACGGCU	41	osa-b1.0r1-117597	NA	1	siRNA24	1080037	0
AGGAGAGUAGUGCCUACGCAGACC	41	nta-b0r1-31614	NA	17	siRNA24	1080038	0
AAUUCUCAAACUGUUUUAAGACGA	41	nta-b0r1-32126	NA	17	siRNA24	1080039	0
UCAGGAUGGACAUAUGCAUGGA	41	stu-b4.04r1-176	NA	15	siRNA24	1080040	0
UGGAAACAAGAACAGAUAGAA	41	csi-b2r1-61	NA	33	siRNA24	1080041	0
GUAUGAUUUGUGGUCAAAGAU	41	gma-b1.0r1-52432	NA	9	siRNA21	1080042	0
AUUUCUGGACGGAGAAGAGAGUAU	41	sly-b2.5r1-25006	NA	14	siRNA24	1080043	0
AGAAGUUGAGGAUGAUUAAAUGAC	41	mdm-b3.0r1-42198	NA	21	siRNA24	1080044	0
GUUUUCGGAAUGAGUGACGUGCGG	41	zma-b4r1-121228	NA	4	siRNA24	1080045	0
ACUAUUGGAGGGCUAUCAGACAGU	41	csa-b2r1-54724	NA	35	siRNA24	1080046	0
GGAAGAUUAUAUGUUGGUACCUGC	41	csa-b2r1-56266	NA	35	siRNA24	1080047	0
AAAGAUAGAAGAAUCAUGUCCACU	41	can-b1.6r1-70275	NA	16	siRNA24	1080048	0
CUGCGGUAGAUCUUCUAAAUUAGC	41	cpa-b0.4r1-15889	NA	42	siRNA24	1080049	0
AGGAUCGAGGGUCUGCUAACCGGU	41	mtr-b4.0r1-40741	NA	12	siRNA24	1080050	0
GAUAUACAAUUUGUUUGGACUGUU	41	car-b2.0r1-18861	NA	11	siRNA24	1080051	0
AGUGGUAAGAGAAUGGGCACC	41	stu-b4.04r1-26833	NA	15	siRNA21	1080052	0
GAAGGAUUGUGCAAGAAGAUGUU	41	stu-b4.04r1-28117	NA	15	siRNA24	1080053	0
AUUUACUCUCUACAUUUGGCAACC	41	zma-b4r1-14933	NA	4	siRNA24	1080054	0
UAGUAGAGAUUAUGAUGAUGACAU	41	zma-b4r1-15189	NA	4	siRNA24	1080055	0
AGGUGAUAUUGCACCGUAUUGAGG	41	clt-b1r1-69027	NA	36	siRNA24	1080056	0
AAGAUAACAUUGAUGUGAGAUAAC	41	car-b2.0r1-25537	NA	11	siRNA24	1080057	0
AUCUACACUGAGGAUGAGGGAUGG	41	mdm-b3.0r1-6004	NA	21	siRNA24	1080058	0
AGAGUUAAGUGAUUACAAUGAACU	41	clt-b1r1-6306	NA	36	siRNA24	1080059	0
UGGGAUCAUGUAGAAAUUCGCGGA	41	ppe-b2.0r1-6449	NA	22	siRNA24	1080060	0
ACGCUUACUUGGAUCUAGUUCUGU	41	ghr-b1.1r1-88254	NA	18	siRNA24	1080061	0
AUGAUGUUAUGCUAGUUAUUAAGA	41	bra-b1r1-7496	NA	32	siRNA24	1080062	0
AUAGAUGGUCAUGAUACAUACUGG	41	egu-b5.1r1-3887	NA	28	siRNA24	1080063	0
AGGGACUAAAUUGGCAGUUCACCU	41	mdm-b3.0r1-10631	NA	21	siRNA24	1080064	0
GUAGAACAAAAAGAGUAGAAGACU	41	bdi-b1.0r1-26634	NA	7	siRNA24	1080065	0
AAAAGGUUUGGGGGUUUGGGGUAU	41	gba-b1.0r1-22253	NA	19	siRNA24	1080066	0
AGGUGCUGUGAACGUUAGGUCUUC	41	bvu-b1.2.2r1-40434	NA	39	siRNA24	1080067	0
AAGUCCGAUCCGGAUUAGUCU	41	ccm-b0.32r1-59069	NA	44	siRNA24	1080068	0
AAGUCCGAUCCGGAUUAGUCU	41	ccm-b0.1r1-15448	NA	45	siRNA24	1080068	0
AAAUAGGUCUGAAUAAAAUUUCCC	41	mdm-b3.0r1-22950	NA	21	siRNA24	1080069	0
CAGGAGAGGUUACUGAGAAUACAC	41	csi-b2r1-49820	NA	33	siRNA24	1080070	0
UUUGUAUGAGAACCUCUGUUAUGA	41	sly-b2.5r1-9614	NA	14	siRNA24	1080071	0
UCGGAUACUUGGGCAUGGACGGAU	41	ppe-b2.0r1-25705	NA	22	siRNA24	1080072	0
GCGGAAGUCAAGGAGUGUAUCUA	41	sly-b2.5r1-79926	NA	14	siRNA24	1080073	0
ACGGAAAUCAAGGAGUGUAUCUA	40	sly-b2.5r1-147116	NA	14	siRNA24	1080073	2
CUAUUGACCUCAAGAUUAGAAGUU	41	clt-b1r1-30973	NA	36	siRNA24	1080074	0
CGCAGAAUGUAUGCAAUAGUGGCG	41	ghr-b1.1r1-111328	NA	18	siRNA24	1080075	0
GUUCGUUUGUGUCGGUCUGUCGGA	41	zma-b4r1-44721	NA	4	siRNA24	1080076	0
AAACGGAAUCCUGAACAUGACAAA	41	atr-b1r1-21484	NA	46	siRNA24	1080077	0
AUUAAGGAGGAAGGGAUCUCAACU	41	stu-b4.04r1-60160	NA	15	siRNA24	1080078	0
GAGGCAUUUUGUGAUAAAACCCCG	41	mdm-b3.0r1-33981	NA	21	siRNA24	1080079	0
GAAUCAAAUCAGAUCGGAUUGGAU	41	csi-b2r1-60637	NA	33	siRNA24	1080080	0
ACCGGAUACUGGUGACGUGUUGAA	41	egu-b5.1r1-30269	NA	28	siRNA24	1080081	0
GAAGGUAUCAACUUGGAUGACAGA	41	ghr-b1.1r1-50330	NA	18	siRNA24	1080082	0
AUACUGUUCCCGAAUUUCCCUAGA	41	sly-b2.5r1-151803	NA	14	siRNA24	1080083	0
AUUGUCUGAGAUUCUUAGAUCGGU	41	hbr-b0r1-486	NA	27	siRNA24	1080084	0
AAGGUACGCAUGGCACAUCACAUA	41	ghr-b1.1r1-57250	NA	18	siRNA24	1080085	0
GAGGAGUAGGCGAGUGGUCGCGGC	41	mtr-b4.0r1-23280	NA	12	siRNA24	1080086	0
AAGAAUAUGAACAGCAUAGCAGAG	41	bna-b1r1-30371	NA	30	siRNA24	1080087	0
UUGUGGAUUCACUAGAAAAGAUGG	41	nta-b0r1-39562	NA	17	siRNA24	1080088	0
AUCAAGUUUGGAUUUAGACGUGCA	41	tae-b1r1-64062	NA	3	siRNA24	1080089	0
AUUUGCAUCUCGCGCUGACGUGGA	41	ghr-b1.1r1-66730	NA	18	siRNA24	1080090	0
AGGCUUAUGGAGUGUAAACCCUUA	41	mtr-b4.0r1-33296	NA	12	siRNA24	1080091	0
CCUGUAACCAACUGAAAAAUGCCU	41	zma-b4r1-66014	NA	4	siRNA24	1080092	0
AAAGUAUCGAUUGGUCUGGGUCAU	41	ghr-b1.1r1-2136	NA	18	siRNA24	1080093	0
CCAUACCUGUACUGUGACCGGCAC	41	tae-b1r1-2265	NA	3	siRNA24	1080094	0
GAGGACUCAUGUCCUGGUUGUCGU	41	hvu-b1r1-4105	NA	5	siRNA24	1080095	0
GGAGGACACUGGUAUUUCCGGCAA	41	tae-b1r1-3549	NA	3	siRNA24	1080096	0
UCGUAAAAAGAUCGGGAUAUCGGG	41	can-b1.6r1-72839	NA	16	siRNA24	1080097	0
AGAGGCGGAAUCAGGAUUUUAAUG	41	can-b1.6r1-8730	NA	16	siRNA24	1080098	0
AGCAGGACGGCGGAUGACGACGCC	41	zma-b4r1-71918	NA	4	siRNA24	1080099	0
GAAGGAUCUGAUUGAAGAGUGGUG	41	hvu-b1r1-8203	NA	5	siRNA24	1080100	0
ACAGAAAUAGGUUUCUGUCGACAC	41	csa-b2r1-67057	NA	35	siRNA24	1080101	0
ACCCAUAUUGGAUACAAAGCCCAC	41	mdm-b3.0r1-61954	NA	21	siRNA24	1080102	0
AGGCAAAGUGAGACAAAACAAGUU	41	mdm-b3.0r1-62468	NA	21	siRNA24	1080103	0
AUUGAAUAGAGCUGGUAAAACGGG	41	csi-b2r1-23533	NA	33	siRNA24	1080104	0
CUCAGAGGAUUAGAGCACGUGG	41	ghr-b1.1r1-78007	NA	18	siRNA22	1080105	0
AACUUGAAACAAUGUGACGAUGAC	41	clt-b1r1-64142	NA	36	siRNA24	1080106	0
AGAUAUUAGUGAGUAAGUAGAACU	41	clt-b1r1-3997	NA	36	siRNA24	1080107	0
AUCUUCGGAAAAAAUGACAAGACC	41	bna-b1r1-57370	NA	30	siRNA24	1080108	0
GAAGAGUGAGAAAUUGUUGGAGGA	41	gma-b1.0r1-19072	NA	9	siRNA24	1080109	0
UACUGAAUUGAGCGUUGAAGUGAC	41	mes-b6r1-10961	NA	26	siRNA24	1080110	0
CUAAAAUAGAAGGACUAAAACUGC	41	car-b2.0r1-31186	NA	11	siRNA24	1080111	0
AUAAAAUAGGAGGACUAAAACUGC	27	car-b2.0r1-972	NA	11	siRNA24	1080111	2
AGAUUUGGAUUUAUAGGCAUUUAG	41	csi-b2r1-41319	NA	33	siRNA24	1080112	0
AUGGGCUCUUGCUUCUGCGGCUAU	41	bra-b1r1-13936	NA	32	siRNA24	1080113	0
ACAGCAGAACCGAACAAUUUCAGA	41	nta-b0r1-12894	NA	17	siRNA24	1080114	0
AGAGGUGGGGCUGGUACACGGUU	41	tae-b1r1-32263	NA	3	siRNA24	1080115	0
AUGAACUGAGAUGAAAUGAAUAUU	41	cqi-b1.0r1-1229	NA	38	siRNA24	1080116	0
ACUCGACUUAGCGCACGGACAACG	41	zma-b4r1-36509	NA	4	siRNA24	1080117	0
AUUGAACCUGACAUGACAAGUAGU	41	ppe-b2.0r1-23911	NA	22	siRNA24	1080118	0
UGGGCUGAGAAUUUUAGGUAGGUG	41	csi-b2r1-54452	NA	33	siRNA24	1080119	0
AUGCUCUGAACUAGCGGUUGUACA	41	bra-b1r1-29402	NA	32	siRNA24	1080120	0
AGAGCCACGGCCGUAUCUCUCGAA	41	tae-b1r1-46627	NA	3	siRNA24	1080121	0
UCGAGAUCUAAGAGGAACAAUACU	41	pvu-b1.0r1-32541	NA	10	siRNA24	1080122	0
CGAGCGGAGAUUAGUCUAAGUUGU	41	csi-b2r1-63467	NA	33	siRNA24	1080123	0
AGUGUUUGAGGUCAACCUCAGGAA	41	sbi-b3.0r1-6962	NA	6	siRNA24	1080124	0
GCUGGAUGAAAGCGCGAAAACGAU	41	osa-b1.0r1-123786	NA	1	siRNA24	1080125	0
GAUUUGAUCUGUUGGGUAGUGCCU	41	zma-b4r1-124828	NA	4	siRNA24	1080126	0
ACUGACCGUUGGAUUUGAAAUGGA	41	fan-b1.0r1-14494	NA	23	siRNA24	1080127	0
AUUAGUCAACGUAACUCUCGAGAA	41	stu-b4.04r1-76577	NA	15	siRNA24	1080128	0
AAAACUCGAACACCCUGAAGUUGA	41	egu-b5.1r1-47330	NA	28	siRNA24	1080129	0
AUCCCAACUAGAUCUGAAAGGAGU	41	atr-b1r1-45037	NA	46	siRNA24	1080130	0
AUCCCAACUAGAUCUGAAAGGAGU	9	atr-b1r1-45002	NA	46	siRNA24	1080130	0
AAUAAUAGAGUUCAUAUCACUACA	41	csa-b2r1-61660	NA	35	siRNA24	1080131	0
AUUGACCAAUCGGUGACACUGACU	41	ghr-b1.1r1-71347	NA	18	siRNA24	1080132	0
ACUCUGGAUACUGUAAGAUAGCGU	41	oeu-b6r1-30419	NA	29	siRNA24	1080133	0
AUAGAAGGGUGAGUCCAUGGCAUG	41	tae-b1r1-6882	NA	3	siRNA24	1080134	0
AAGAGCAUGAAGAACAUCUAA	41	hvu-b1r1-10252	NA	5	siRNA21	1080135	0
AUUUUGUGAGACAAAGACCGGCUG	41	gba-b1.0r1-68386	NA	19	siRNA24	1080136	0
AUUUUGUGAGACAAAGACCGGCUG	33	gba-b1.0r1-30409	NA	19	siRNA24	1080136	0
GAGUUUUCGGACAACUUGAUCGGA	41	mtr-b4.0r1-44342	NA	12	siRNA24	1080137	0
ACAAGAGACGAUACAGGUAGAUGC	41	bdi-b1.0r1-9172	NA	7	siRNA24	1080138	0
AAACAAUUAGACUCGCUACUUACA	41	oeu-b6r1-38362	NA	29	siRNA24	1080139	0
GAUGCAUGCAUGCUCAAAAACUGC	41	csa-b2r1-6938	NA	35	siRNA24	1080140	0
AACUGUAAAAGUGAAAACUGUAAC	41	cpa-b0.4r1-26966	NA	42	siRNA24	1080141	0
AGUAUGGUAGUAGUUGAAAUUAGA	41	clt-b1r1-5281	NA	36	siRNA24	1080142	0
AAGAUUGUGUUACUCAAACAAAAU	41	clt-b1r1-71082	NA	36	siRNA24	1080143	0
AUCUCACUACAGGUCGGAUAAGCU	41	mes-b6r1-9165	NA	26	siRNA24	1080144	0
AAACAUAGCUCUGUUUGAAUGUGC	41	clt-b1r1-75191	NA	36	siRNA24	1080145	0
ACGCGAGGAAACAGAUCUGACGGC	41	tae-b1r1-22522	NA	3	siRNA24	1080146	0
AUAGAAAGUAGAAGCAAAAGUCAC	41	oeu-b6r1-48869	NA	29	siRNA24	1080147	0
ACAUACUAAUAGAUUCUAAUGGAC	41	clt-b1r1-82640	NA	36	siRNA24	1080148	0
ACCUUAUCGGUGACAACAAAGAAG	41	tae-b1r1-30212	NA	3	siRNA24	1080149	0
AGGGCGAGUAAGAUUCUUUCAGAA	41	sly-b2.5r1-133835	NA	14	siRNA24	1080150	0
AAAAUGUUAGGUAAGGCGGACUAG	41	egu-b5.1r1-15005	NA	28	siRNA24	1080151	0
AUAGAUGGUAACAUUUGUAUGAGA	41	clt-b1r1-24035	NA	36	siRNA24	1080152	0
AUGUAGGGACAGAGCUCUUUCGAG	41	bdi-b1.0r1-34088	NA	7	siRNA24	1080153	0
AUAACACGUGUCAAGGAAUGUCCU	41	atr-b1r1-16878	NA	46	siRNA24	1080154	0
AAUUGAUGGGCGCGGCAAGCUAGG	41	gba-b1.0r1-33018	NA	19	siRNA24	1080155	0
AUCUAUCUAGAUUCGUUGUACUAA	41	osa-b1.0r1-112706	NA	1	siRNA24	1080156	0
AGAAACACAGGAGACUUAUGAGGC	41	stu-b4.04r1-62981	NA	15	siRNA24	1080157	0
AAGUAGGAGGGUUCAGAAUACAAA	41	stu-b4.04r1-63752	NA	15	siRNA24	1080158	0
AAGUAGGAAGGUUCAGAAUACAAA	29	stu-b4.04r1-22296	NA	15	siRNA24	1080158	1
GCGCGACAUGACGGCGCUCUC	41	osa-b1.0r1-52194	NA	1	siRNA21	1080159	0
AGAGAUCAUGUUUGGUAAAGAAUG	41	pvu-b1.0r1-35366	NA	10	siRNA24	1080160	0
AAGUAGAUUGUCAAGGGUUUGAUU	41	mtr-b4.0r1-18916	NA	12	siRNA24	1080161	0
UUGCGUCAGAUUGUGCCAGCGCAU	41	csi-b2r1-66818	NA	33	siRNA24	1080162	0
UUUGAAACCUAGAGACUGAAUUGA	41	clt-b1r1-41774	NA	36	siRNA24	1080163	0
UUUGAAACCUAGAGACUAAAUUGA	13	clt-b1r1-12051	NA	36	siRNA24	1080163	1
ACGACUUUUGACGUAUUUGACACG	41	sly-b2.5r1-27062	NA	14	siRNA24	1080164	0
AUCGUGGGCUGGUGGCUAGGUGGU	41	bvu-b1.2.2r1-2237	NA	39	siRNA24	1080165	0
GGGACGAGGAUGUUUAUGGCAGGA	41	gba-b1.0r1-50448	NA	19	siRNA24	1080166	0
CAAUGAUUGUAGAAGUUGAACCU	41	clt-b1r1-48464	NA	36	siRNA24	1080167	0
CAAUAAUUGUAGAAAUUGAACCU	28	clt-b1r1-69756	NA	36	siRNA24	1080167	2
AUACGUGGAUCUGGGUUCGAACCC	41	mtr-b4.0r1-94946	NA	12	siRNA24	1080168	0
AAUAGUGAUUGUUAGAUCUUCAUU	41	bvu-b1.2.2r1-6597	NA	39	siRNA24	1080169	0
AGGACUUUAAAAUGUAUGCGGCUA	41	tae-b1r1-4321	NA	3	siRNA24	1080170	0
UGAACAAUAAAAUGAUGUGAGAGC	41	gma-b1.0r1-68858	NA	9	siRNA24	1080171	0
AAAUUUGAAAGUCGUGACACAAAU	41	ghr-b1.1r1-7262	NA	18	siRNA24	1080172	0
AAUCUUUUGGAUGGUGGGGCAACU	41	clt-b1r1-59514	NA	36	siRNA24	1080173	0
GAGCUAGACUUGAUAACCAUGUAU	41	ghr-b1.1r1-76727	NA	18	siRNA24	1080174	0
ACCGUCAGAACACUGUAGCAAAUG	41	gba-b1.0r1-66851	NA	19	siRNA24	1080175	0
UUUACUAGUAGUUUCUGACU	41	cpa-b0.4r1-21560	NA	42	siRNA24	1080176	0
UACAUUUUAGAUCUGUCGAAAUAC	41	can-b1.6r1-79250	NA	16	siRNA24	1080177	0
CAACCGGGACUAUAGGGCACAGGU	41	tae-b1r1-15603	NA	3	siRNA24	1080178	0
UUUUAGUUUUGGCUAAGAGACGGU	41	bra-b1r1-542	NA	32	siRNA24	1080179	0
CUGAACUGAAUUAAACUGACGUGU	41	bvu-b1.2.2r1-24541	NA	39	siRNA24	1080180	0
AAGUUUAUGUUGUUGAGCUAUGUC	41	clt-b1r1-4511	NA	36	siRNA24	1080181	0
UGAAUACCAACUUUGACACAACGU	41	mtr-b4.0r1-50514	NA	12	siRNA24	1080182	0
AUUUGUGAUUAUGAGAUUUAGAAC	41	car-b2.0r1-26309	NA	11	siRNA24	1080183	0
AAUCGCACGAUGUACAAUGAACGG	41	mdm-b3.0r1-74024	NA	21	siRNA24	1080184	0
UUUCGGACCUAUUCUCUCCAGAUU	41	bvu-b1.2.2r1-30182	NA	39	siRNA24	1080185	0
GCGGACAAACCCUAGAGGCAACCC	41	tae-b1r1-21753	NA	3	siRNA24	1080186	0
ACAGGCACGAGAUUAACUCAACAG	41	nta-b0r1-5206	NA	17	siRNA24	1080187	0
AUGACAUGAAAGUAGAUGAUUUGA	41	mdm-b3.0r1-77105	NA	21	siRNA24	1080188	0
AUGACUUUAGAGCAGGAGGAGACG	41	pvu-b1.0r1-8410	NA	10	siRNA24	1080189	0
CGAGCUAUUUACAACUGUAGGCCU	41	atr-b1r1-1518	NA	46	siRNA24	1080190	0
CGAGCUAUUUACAACUGUAGGCCU	15	atr-b1r1-16922	NA	46	siRNA24	1080190	0
CGAGCUAUUUAUAACUGUAGGCCU	26	atr-b1r1-4446	NA	46	siRNA24	1080190	1
AGUUUUGUCCGACGUGGCAGCUGA	41	osa-b1.0r1-26937	NA	1	siRNA24	1080191	0
AAGUAAGAUUGAUGGAGUCCUUGA	41	mdm-b3.0r1-81982	NA	21	siRNA24	1080192	0
AAAACAGGAGUAGUGGCGAAUGCU	41	bra-b1r1-14968	NA	32	siRNA24	1080193	0
AGUUCUUACAGAGUCAGAAUAAGA	41	clt-b1r1-18126	NA	36	siRNA24	1080194	0
AGAUGACGUGACAACUGAUGUGAC	41	bna-b1r1-69981	NA	30	siRNA24	1080195	0
AGAUGACAUGACAACUGAUGUGGC	17	bna-b1r1-71362	NA	30	siRNA24	1080195	2
AUUCGGACUCCCCCUUGAUGAUGC	41	mtr-b4.0r1-64396	NA	12	siRNA24	1080196	0
GUAUGAUGGCCUGAUGAUUAAGAA	41	ghr-b1.1r1-100047	NA	18	siRNA24	1080197	0
AGGCAGCAGUCAGUAAUUAGAAAC	41	sly-b2.5r1-69671	NA	14	siRNA24	1080198	0
AGGCAGCAGUUAGUAAUUAGAAAC	22	sly-b2.5r1-14939	NA	14	siRNA24	1080198	1
AAACAGCUGUAUUCAUUCUAAACC	41	mes-b6r1-24595	NA	26	siRNA24	1080199	0
GGCUUUAAUUGGGACUGUAGUGGU	41	gba-b1.0r1-30457	NA	19	siRNA24	1080200	0
AAAGGAGAUGGACGAUACUAUGGG	41	egu-b5.1r1-23014	NA	28	siRNA24	1080201	0
AUGAUUGUAGAGAUGAAAUAUGUC	41	bna-b1r1-14940	NA	30	siRNA24	1080202	0
UUUUUCGAGCUCGUGAGAUGGACG	41	zma-b4r1-110702	NA	4	siRNA24	1080203	0
UCUAUGAAGUCGAUACGAAAGAAA	41	sly-b2.5r1-148729	NA	14	siRNA24	1080204	0
AUUCUGAACUUUCGGCACUCGGGA	41	atr-b1r1-23535	NA	46	siRNA24	1080205	0
AUAGUAGUUUCUGAAAAAGUUAGA	41	bdi-b1.0r1-44622	NA	7	siRNA24	1080206	0
ACUCGUAAAUUGUGGUGUACCGGU	41	mtr-b4.0r1-82620	NA	12	siRNA24	1080207	0
AAUCGGUUCGACGGCGUAAAUACC	41	oeu-b6r1-9921	NA	29	siRNA24	1080208	0
AACCUGAUCCCCUUUUAGACGCCU	41	zma-b4r1-51647	NA	4	siRNA24	1080209	0
UGGACUAGCAGAAGGGUUCUCCA	41	sly-b2.5r1-22699	NA	14	siRNA24	1080210	0
UCUGACGAUCAAGUUAAUGAAAGC	41	pvu-b1.0r1-40762	NA	10	siRNA24	1080211	0
UCUGACAAUCAAGUCAAUGAAAGC	22	pvu-b1.0r1-19682	NA	10	siRNA24	1080211	2
AGGGCUGCAGGUAGGCGAAAAGAG	41	egu-b5.1r1-42432	NA	28	siRNA24	1080212	0
UAGGCCUCUGACAAACGACUUAGC	41	car-b2.0r1-3459	NA	11	siRNA24	1080213	0
AAAUGGACAACGGUCUGGCCCGGC	41	bdi-b1.0r1-59016	NA	7	siRNA24	1080214	0
UUAGGAAUAGAGCAAGUAAGUACA	41	egu-b5.1r1-46042	NA	28	siRNA24	1080215	0
GGAUUGAAUCGCCGAAGCAGGGCU	41	sly-b2.5r1-101235	NA	14	siRNA24	1080216	0
AUUUGUUUGUGCUACUUAAUCAGU	41	sol-b1r1-31834	NA	40	siRNA24	1080217	0
ACUGGACUAAGGGAGCAUAUUCAU	41	csi-b2r1-15552	NA	33	siRNA24	1080218	0
AAUCAGCCGUCGGUAGAAAACGUC	41	ath-b10r1-4127	NA	50	siRNA24	1080219	0
GAUGGUAGGGUCUGAACAUCAGGG	41	bdi-b1.0r1-3011	NA	7	siRNA24	1080220	0
ACUGACGUGGAUCUUUAUACGGCU	41	ghr-b1.1r1-74167	NA	18	siRNA24	1080221	0
GUAGGGACUAAAAGCAUUCAGAGC	41	zma-b4r1-7494	NA	4	siRNA24	1080222	0
GUUCUGCGGACUAGCCUUGAUAGC	41	bvu-b1.2.2r1-17620	NA	39	siRNA24	1080223	0
AAUCUGAUAUCGUGAUGGAACAUG	41	bvu-b1.2.2r1-18133	NA	39	siRNA24	1080224	0
CUCCUAUCCUCUCGGGAUCCCCUU	41	zma-b4r1-74744	NA	4	siRNA24	1080225	0
UAUACACGUUGUAUUGUGGAACGG	41	bdi-b1.0r1-7891	NA	7	siRNA24	1080226	0
AUGGUCUGUGUUUUUAGCGGCGUU	41	ghr-b1.1r1-80830	NA	18	siRNA24	1080227	0
UGUGAGAGCGUCACAUAGGCGGAC	41	stu-b4.04r1-28634	NA	15	siRNA24	1080228	0
AACGGCUUGGAGGACUACUGUAAU	41	mtr-b4.0r1-49229	NA	12	siRNA24	1080229	0
CUGGUGUGGUGGGUGUCUUUG	41	gba-b1.0r1-9187	NA	19	siRNA21	1080230	0
GACCGAGAUAGGAAGUAGGAGCUC	41	tae-b1r1-18936	NA	3	siRNA24	1080231	0
AAAUGGGUUGACUGUUAGUGAUGG	41	bna-b1r1-57887	NA	30	siRNA24	1080232	0
AUUCGAGGUAUUGUCUGUUUUGGA	41	pvu-b1.0r1-5071	NA	10	siRNA24	1080233	0
UGAAUCUAUGAACUAACCAAACCU	41	clt-b1r1-8368	NA	36	siRNA24	1080234	0
AAAGAUAGGGCGAGUGGUACGGAC	41	bra-b1r1-6727	NA	32	siRNA24	1080235	0
AAAGAUAGGGCAAGUGGUACGGAC	14	bna-b1r1-90774	NA	30	siRNA24	1080235	1
ACUGAAUUGAACUGAGCUAGACUG	41	bvu-b1.2.2r1-31720	NA	39	siRNA24	1080236	0
AUUGCAUGAUCUGUUAACUUGGUA	41	mdm-b3.0r1-10120	NA	21	siRNA24	1080237	0
ACUGACAAUAUGUAGAGGAAUUAU	41	oeu-b6r1-48871	NA	29	siRNA24	1080238	0
AAAAUACAUAGUCCUAAACCCAGA	41	clt-b1r1-78015	NA	36	siRNA24	1080239	0
AACAACACCGAUACUAUUCCCAAC	41	mdm-b3.0r1-78132	NA	21	siRNA24	1080240	0
AUAUGCAUUUAGGCUGUUUGGCAU	41	egu-b5.1r1-9841	NA	28	siRNA24	1080241	0
UAAGGACACAUAUAUAAUACAU	41	gba-b1.0r1-20464	NA	19	siRNA22	1080242	0
AAGUGGAUGUGAACGAUAUUAUAG	41	can-b1.6r1-32842	NA	16	siRNA24	1080243	0
AUUCCGUACUGAUUGGUCUUCAUG	41	fve-b2.0r1-45902	NA	24	siRNA24	1080244	0
GAAUUCUAUUAUCGUGACAUGUA	41	csa-b2r1-28523	NA	35	siRNA24	1080245	0
AAUCUAUCUUGAGAGAAACUGGCC	41	stu-b4.04r1-50933	NA	15	siRNA24	1080246	0
UUGAUUGUUUGAUUUCGACCCGAG	41	tae-b1r1-40478	NA	3	siRNA24	1080247	0
AACACAGACAAGCAUGAACAUGAU	41	tae-b1r1-41502	NA	3	siRNA24	1080248	0
UCUAAAUCGUAAAGUUGAGUGGUA	41	stu-b4.04r1-58368	NA	15	siRNA24	1080249	0
GAAAUUUUAAAGAGUGUCGGCAUG	41	csi-b2r1-59870	NA	33	siRNA24	1080250	0
UUUAAAUGAUAUGUCACACAAAGC	41	pvu-b1.0r1-35624	NA	10	siRNA24	1080251	0
AAGGCCAGAACGUACGGAACCUAC	41	egu-b5.1r1-34936	NA	28	siRNA24	1080252	0
CUUCGAGACCUGACUCUCACCAGU	41	csa-b2r1-49081	NA	35	siRNA24	1080253	0
AGUUGAGGAUAGACCUGUAAAUGG	41	fve-b2.0r1-2587	NA	24	siRNA24	1080254	0
AAAGUAGAAUUUUUUUACAGAUGG	41	sly-b2.5r1-28346	NA	14	siRNA24	1080255	0
UAAUCAUAUUGUCACAGAAGGCCU	41	zma-b4r1-124059	NA	4	siRNA24	1080256	0
UACGAUCUAAAACGACUGCGAUGU	41	dca-b2.0r1-15266	NA	41	siRNA24	1080257	0
AUCCGCUUCGUAGAUCAUCUAUAG	41	ghr-b1.1r1-126968	NA	18	siRNA24	1080258	0
AGGAUGAAGGGACCAAAACGAACC	41	clt-b1r1-47953	NA	36	siRNA24	1080259	0
AGAUUUUUUGUGGACAUUGAGACA	41	clt-b1r1-48466	NA	36	siRNA24	1080260	0
ACCCUUUUUAGCUGAAUGACGCCU	41	can-b1.6r1-64127	NA	16	siRNA24	1080261	0
GUCUGAACCUCUGAGGCAGCCAAG	41	csi-b2r1-9612	NA	33	siRNA24	1080262	0
UGAGUGAAUGUGAGAGGCUUGGUC	41	csi-b2r1-10903	NA	33	siRNA24	1080263	0
AUCCAAUGCGGCACUUUGACUAUU	41	ccm-b0.32r1-74952	NA	44	siRNA24	1080264	0
AUCCAAUGCGGCACUUUGACUAUU	41	ccm-b0.1r1-117597	NA	45	siRNA24	1080264	0
AGAGACAGGCCUGCAACAUCAGCU	41	osa-b1.0r1-6613	NA	1	siRNA24	1080265	0
AGGGACAUGUAUCCGUAAGAAUGG	41	ccm-b0.32r1-11066	NA	44	siRNA24	1080266	0
AGGGACAUGUAUCCGUAAGAAUGG	41	ccm-b0.1r1-56157	NA	45	siRNA24	1080266	0
AACGGUGAAUAGAAGAGGUUGCUG	41	oeu-b6r1-36826	NA	29	siRNA24	1080267	0
CAAUAUACUAAGUGCGAUGAACCU	41	mtr-b4.0r1-110095	NA	12	siRNA24	1080268	0
ACGACAGAAGUGUCGGCAGGACUG	41	ptc-b3.0r1-7520	NA	43	siRNA24	1080269	0
GUUCUGAUGGACUUGUACCGGCAU	41	sit-b2r1-29207	NA	8	siRNA24	1080270	0
GUUCUAAUGGACUUGUACCGGCUU	14	sit-b2r1-25776	NA	8	siRNA24	1080270	2
AUUGUAGAAUUAUUGAUUAAACGG	41	mtr-b4.0r1-114463	NA	12	siRNA24	1080271	0
AGAGAGAAGAGGACCGUGACGUGG	41	zma-b4r1-18021	NA	4	siRNA24	1080272	0
CGAAGAAAGCCGGAUUGAAAACAC	41	tae-b1r1-19193	NA	3	siRNA24	1080273	0
AUGGGAGGAUCUCUAGCGAGGA	41	zma-b4r1-85282	NA	4	siRNA22	1080274	0
AAGGCUGAAAGAAACAACUCGAGU	41	bna-b1r1-59691	NA	30	siRNA24	1080275	0
AAGUCUACUGAAUUGAACCCUAGG	41	zma-b4r1-21612	NA	4	siRNA24	1080276	0
AUAUCGGACACUGAC	41	pvu-b1.0r1-8155	NA	10	siRNA24	1080277	0
AUAUCGGACACUGAC	33	pvu-b1.0r1-3349	NA	10	siRNA24	1080277	0
AUAUCGGACACUGAC	21	pvu-b1.0r1-1386	NA	10	siRNA24	1080277	0
AGAAAAGACGCCUCUGAAGAGAGA	41	atr-b1r1-496	NA	46	siRNA24	1080278	0
AGAAGAGAAGCCUCUGAAGAGAGA	6	atr-b1r1-19702	NA	46	siRNA24	1080278	2
GAGGAGUACAAGGUGGAGCGACAU	41	can-b1.6r1-28484	NA	16	siRNA24	1080279	0
UCUGGCCAAGUUCAAUGACAAGAC	41	mes-b6r1-21260	NA	26	siRNA24	1080280	0
AGGCCUGACUGGGUCUGAAGAUCU	41	lsa-b8r1-524	NA	37	siRNA24	1080281	0
AGUAUUCGGACCAACUUACGCGCA	41	clt-b1r1-24295	NA	36	siRNA24	1080282	0
AUGAGACUGAGAAUCAAGAAGAUG	41	egu-b5.1r1-19657	NA	28	siRNA24	1080283	0
AGGAUGGGUCGUGUCAUAGAAGGU	41	fve-b2.0r1-50035	NA	24	siRNA24	1080284	0
AUUCCAAAAAUCAUGUAGUUUACU	41	pvu-b1.0r1-27154	NA	10	siRNA24	1080285	0
CAACCUUUUACAUCUCGUCAUUG	41	ppe-b2.0r1-29564	NA	22	siRNA23	1080286	0
CACAUUUCUAAACUCUGAUAAGGC	41	mtr-b4.0r1-10962	NA	12	siRNA24	1080287	0
AAUAAGACAGUUGAACUCAAUUGU	41	csa-b2r1-36746	NA	35	siRNA24	1080288	0
GAUGAGGAUAUGGAGUCAGAAGCC	41	mdm-b3.0r1-98929	NA	21	siRNA24	1080289	0
ACGGACUAUUUUGACAAACGAAGU	41	mtr-b4.0r1-79803	NA	12	siRNA24	1080290	0
GUGGAGUUUGAUCGAGAUGUACAC	41	mtr-b4.0r1-15319	NA	12	siRNA24	1080291	0
AAUAGACGGCCUAUUGCAAUGCUU	41	can-b1.6r1-50536	NA	16	siRNA24	1080292	0
AAGAGUCAUAUUUCAAUCGUUGCU	41	bra-b1r1-33782	NA	32	siRNA24	1080293	0
AAUAUCCAAUAAAUGAAAAGAUGC	41	bna-b1r1-21885	NA	30	siRNA24	1080294	0
AAUCUAUACAGGACCUGAACUUCC	41	mdm-b3.0r1-36812	NA	21	siRNA24	1080295	0
AUUAAUAGUGUUAUCAAGGAAGAC	41	csa-b2r1-48569	NA	35	siRNA24	1080296	0
AAUCACGGAGCAACUGAAGCAGCU	41	can-b1.6r1-58997	NA	16	siRNA24	1080297	0
AAUCACGGAGCAGCUGAAGCAGGU	26	can-b1.6r1-76034	NA	16	siRNA24	1080297	2
AAUCGCGGAGCAACUGAAGCAGGU	20	can-b1.6r1-20908	NA	16	siRNA24	1080297	2
GUAAGAUUUGUAUCGUGGGGGCGG	41	gba-b1.0r1-49426	NA	19	siRNA24	1080298	0
AUAGGAAGUUGGUUUGCACAUUAU	41	csi-b2r1-8324	NA	33	siRNA24	1080299	0
GGAGUAUCGUGAGGGAGGUU	41	oeu-b6r1-21714	NA	29	siRNA24	1080300	0
AAAAGUGCUUUGGGAUAACUCUCU	41	osa-b1.0r1-63782	NA	1	siRNA24	1080301	0
AACCAUGGAUUGUGAAUUGAUGGA	41	egu-b5.1r1-44756	NA	28	siRNA24	1080302	0
AUUCACGUAGGAUUCGAGGAAGGA	41	nta-b0r1-44434	NA	17	siRNA24	1080303	0
AGAAAGAAAGGAAAUGAGCUAGAC	41	egu-b5.1r1-46560	NA	28	siRNA24	1080304	0
AGAAGGAAAGGUAAUGAGCUAGAC	35	egu-b5.1r1-15099	NA	28	siRNA24	1080304	2
AGAAGGAAAGGUAAUGAGCUAGAC	32	egu-b5.1r1-38382	NA	28	siRNA24	1080304	2
GCUCCCUCAGUGACUCGAACUCAC	41	can-b1.6r1-2574	NA	16	siRNA24	1080305	0
UGAAAUCUGAACAAUCCAUCGGCA	41	cpa-b0.4r1-12810	NA	42	siRNA24	1080306	0
GAAAUAAAGAUCGACUUGGACAUG	41	bna-b1r1-41431	NA	30	siRNA24	1080307	0
CAUGUAGAACACCACGUAAGACA	41	sly-b2.5r1-43489	NA	14	siRNA24	1080308	0
AAGAGAUUAUACGACUGGUACUGC	41	bna-b1r1-47341	NA	30	siRNA24	1080309	0
AUAUUGUAGUACCUCGACAGGCCU	41	csa-b2r1-67575	NA	35	siRNA24	1080310	0
GGGAAUGAAUUAGCAGGCGGACAA	41	tae-b1r1-11757	NA	3	siRNA24	1080311	0
AGGAAUGAACAAAAAGACCGGUGU	41	tae-b1r1-12526	NA	3	siRNA24	1080312	0
UCUGGUUUUUAGACGAGGAAAGCU	41	ghr-b1.1r1-80576	NA	18	siRNA24	1080313	0
AUUGAAAGAGGCAAUCAUGAGCAU	41	ghr-b1.1r1-15983	NA	18	siRNA24	1080314	0
ACACUCAUAUAGACAAUGACUAGA	41	mdm-b3.0r1-1904	NA	21	siRNA24	1080315	0
AAACCCUAGAUAGAUUAGUUGAAU	41	csa-b2r1-8229	NA	35	siRNA24	1080316	0
AGAAUUUGUCACGUAGGACGCCU	41	can-b1.6r1-85146	NA	16	siRNA24	1080317	0
UUUAGAUGAUGUCACGUGUCC	41	stu-b4.04r1-31455	NA	15	siRNA21	1080318	0
UAAAGCCCUAGGGCUUAUCGGGCC	41	can-b1.6r1-20786	NA	16	siRNA24	1080319	0
AGCGGAGAUCACAAUAUAGAAGUC	41	gma-b1.0r1-19846	NA	9	siRNA24	1080320	0
AUGAUGGAAGUAGAAGCGGAGUU	41	sly-b2.5r1-59917	NA	14	siRNA24	1080321	0
CUACUAGCUCAUAAUACUGGCGGU	41	zma-b4r1-23411	NA	4	siRNA24	1080322	0
AACGUUAGGAACGAGGAACGCGGU	41	zma-b4r1-23924	NA	4	siRNA24	1080323	0
AAGGGCGAAUGACCACAAAUUCCU	41	ppe-b2.0r1-10819	NA	22	siRNA24	1080324	0
AGAUGGUCGAAUCACACUUAAGAG	41	atr-b1r1-1521	NA	46	siRNA24	1080325	0
CCUGUACUAAUUCUAAGGCAUU	41	can-b1.6r1-27714	NA	16	siRNA22	1080326	0
AGACGGAAGUAGUAUGUGGAUUGU	41	bdi-b1.0r1-23818	NA	7	siRNA24	1080327	0
AUAAAUACUCGGAAGACUCAAAU	41	mdm-b3.0r1-80187	NA	21	siRNA24	1080328	0
AACCAGGGAUUGUUAGAGUGGAGU	41	bna-b1r1-66381	NA	30	siRNA24	1080329	0
AAAGGACGAGGAGCAGCAACGCAU	41	csi-b2r1-41324	NA	33	siRNA24	1080330	0
AUAGGUAUGUGAAACCUCAGUGAC	41	ppe-b2.0r1-14666	NA	22	siRNA24	1080331	0
AAGCAAUAUAUAACGGACAAUUCA	41	bra-b1r1-13941	NA	32	siRNA24	1080332	0
AGGUCUGUGAUCGCUCUGCGAAAA	41	sly-b2.5r1-133839	NA	14	siRNA24	1080333	0
ACUGACCGAGUAACUCCUAAAACA	41	cqi-b1.0r1-977	NA	38	siRNA24	1080334	0
UUUACCCGAUUUUCUAACCCGAGA	41	atr-b1r1-11249	NA	46	siRNA24	1080335	0
UUGUUGGUACUGAUUCAUGCAUA	41	ppe-b2.0r1-21345	NA	22	siRNA24	1080336	0
CGGAACAAGGUCAUGAAGACACA	41	bna-b1r1-8514	NA	30	siRNA23	1080337	0
AUAACUGAGACCAAGGCUGGCGCC	41	mdm-b3.0r1-90460	NA	21	siRNA24	1080338	0
AGAAGCUGUAUAGAUCAUUUUGGA	41	egu-b5.1r1-19143	NA	28	siRNA24	1080339	0
AAUCCCUGUAGUCCAAAGAUAGUC	41	osa-b1.0r1-45243	NA	1	siRNA24	1080340	0
CGAGGACAUUGUGGUUGAGCA	41	mdm-b3.0r1-97904	NA	21	siRNA21	1080341	0
CGGGCGUUGAGAGAUUAUAUUCGC	41	mtr-b4.0r1-78266	NA	12	siRNA24	1080342	0
CUGAGGAUUUGUAUAUGUGUGCGG	41	mes-b6r1-33087	NA	26	siRNA24	1080343	0
AACUUUUGAAGUUUCAAGUGUUGC	41	csa-b2r1-39053	NA	35	siRNA24	1080344	0
AAGUAGAAGAGAUACCAAGUGUGG	41	gma-b1.0r1-46023	NA	9	siRNA24	1080345	0
AGAAUAGGUUGUAACAGGACAGC	41	mes-b6r1-36176	NA	26	siRNA22	1080346	0
AUGUUUGAGAUGACUUUGACCGGA	41	bdi-b1.0r1-45652	NA	7	siRNA24	1080347	0
AUUGACUUCUCUAGGAACAUGCCU	41	gba-b1.0r1-40713	NA	19	siRNA24	1080348	0
AGUGAUCGUGCAGAGUUAGAGGCA	41	egu-b5.1r1-30791	NA	28	siRNA24	1080349	0
AACUAAGGACUAAAUCAGAACUGU	41	hbr-b0r1-1005	NA	27	siRNA24	1080350	0
GUGGAUUUCAGGAACCAUGUGCGG	41	ghr-b1.1r1-53667	NA	18	siRNA24	1080351	0
UUAGAACUUGAGACUCCAUUACGA	41	pvu-b1.0r1-38970	NA	10	siRNA24	1080352	0
ACGGGCCUUCGGGUCAGAUCGGAC	41	ghr-b1.1r1-122101	NA	18	siRNA24	1080353	0
ACCAGGACUGUGUCCACACAGAGG	41	bdi-b1.0r1-52594	NA	7	siRNA24	1080354	0
AGACAAAUCGGCAUAUCUCUCGUC	41	stu-b4.04r1-5053	NA	15	siRNA24	1080355	0
AAGCCAACGGAGGCCGGACGGAGC	41	bdi-b1.0r1-53880	NA	7	siRNA24	1080356	0
AGUGGAUAACAGCAUAGAACAAAG	41	egu-b5.1r1-44757	NA	28	siRNA24	1080357	0
UAAAUAUGGAUCUUGGGACAUUGG	41	gba-b1.0r1-55835	NA	19	siRNA24	1080358	0
UUGCGGAAUACAUCAGGAGAGCAU	41	stu-b4.04r1-14537	NA	15	siRNA24	1080359	0
AGUGCCCUGUAGCGCGACAGUUGC	41	bdi-b1.0r1-63651	NA	7	siRNA24	1080360	0
AGAAAACGAUAGACUUCUAUCACU	41	csa-b2r1-1545	NA	35	siRNA24	1080361	0
AGACAACGAUAGACUUUUAUCACU	35	clt-b1r1-58386	NA	36	siRNA24	1080361	2
AUCCUAAGGACUUUGAGACAGUAU	41	bol-b1.0r1-14399	NA	31	siRNA24	1080362	0
GGACCCGGACUGCACCCAGGCGUU	41	csi-b2r1-28431	NA	33	siRNA24	1080363	0
UCUCAAACCUGUAGGACAAGAGAA	41	ppe-b2.0r1-1567	NA	22	siRNA24	1080364	0
GUAUAGGAUUGUGUCACAGGCGAC	41	ghr-b1.1r1-83394	NA	18	siRNA24	1080365	0
UCUAUUCUGCAGAACGCCCAAGAA	41	mdm-b3.0r1-6780	NA	21	siRNA24	1080366	0
GGCCUGGUGGUAGUGAC	41	osa-b1.0r1-89015	NA	1	siRNA24	1080367	0
AAGAACUCUCCAGAUUACAGGUAC	41	bra-b1r1-7503	NA	32	siRNA24	1080368	0
AAGUUGACUCAGACACUCACGUAU	41	clt-b1r1-78789	NA	36	siRNA24	1080369	0
AGUGGCUAAGGGAAACAGAAGAUA	41	bra-b1r1-12134	NA	32	siRNA24	1080370	0
ACCGGUACUGGCAUAACUUGUCCA	41	ccm-b0.32r1-103930	NA	44	siRNA24	1080371	0
ACCGGUACUGGCAUAACUUGUCCA	41	ccm-b0.1r1-14687	NA	45	siRNA24	1080371	0
UGGAAGAGUGUCGACAUUGGGCGA	41	zma-b4r1-31640	NA	4	siRNA24	1080372	0
AUGUUAUGGCACACGUGGAACUCA	41	osa-b1.0r1-99317	NA	1	siRNA24	1080373	0
AGAACUUACUGAGAUCCAAGGAAU	41	bna-b1r1-72044	NA	30	siRNA24	1080374	0
GAGUAACGACUGCAGAGGAAGAGU	41	sly-b2.5r1-69933	NA	14	siRNA24	1080375	0
GAGUAACGACUGCAGAAGAAGAGU	40	sly-b2.5r1-82970	NA	14	siRNA24	1080375	1
UAUGAGAAAAAAGCUGUUGAGUCU	41	osa-b1.0r1-35189	NA	1	siRNA24	1080376	0
AACCGAAGAUAGGGCUAUAGUAGG	41	fve-b2.0r1-45387	NA	24	siRNA24	1080377	0
AACCGAAGAUAGGGCUAUAGUAGG	26	fve-b2.0r1-16158	NA	24	siRNA24	1080377	0
UGAUAGUGAUCUGAUAGCAAGUGG	41	pvu-b1.0r1-19451	NA	10	siRNA24	1080378	0
AUUACAUAAAGUGGACGUAACGAC	41	nta-b0r1-17518	NA	17	siRNA24	1080379	0
AUCAGGACCGGACCUGAUCAAACC	41	lsa-b8r1-4371	NA	37	siRNA24	1080380	0
AAGAGGGUUGAUAGCGUUUGUUUU	41	oeu-b6r1-1209	NA	29	siRNA24	1080381	0
AGAGACGGGGUGGGGCGAUAAGGA	41	oeu-b6r1-5564	NA	29	siRNA24	1080382	0
UGAAAAUCAGACUGCUACCGGCGC	41	mes-b6r1-36693	NA	26	siRNA24	1080383	0
GUAUACGGCGGCGAAUUGCGUGGC	41	zma-b4r1-115586	NA	4	siRNA24	1080384	0
AAGGUGUGUCGUAGGAAUUUCGGG	41	sly-b2.5r1-87129	NA	14	siRNA24	1080385	0
AUCCCGGCCCGUAACAACAGUAGA	41	nta-b0r1-34186	NA	17	siRNA24	1080386	0
AAUAAUACCUAAUCGUUUUGGACC	41	ppe-b2.0r1-39580	NA	22	siRNA24	1080387	0
AUUGAUUGGCACAAAAUGUAAGGC	41	bna-b1r1-27288	NA	30	siRNA24	1080388	0
AGAGAUUGGACCUGACGUGAAGGC	41	egu-b5.1r1-36232	NA	28	siRNA24	1080389	0
AGACCACAAUUAGUAAGUAAUCGA	41	csa-b2r1-47285	NA	35	siRNA24	1080390	0
AUGGAUAGAUUGUUGUUGCCGCAU	41	stu-b4.04r1-68885	NA	15	siRNA24	1080391	0
AUGUUGUGGGCUUCUAUGAAGAGA	41	bvu-b1.2.2r1-2498	NA	39	siRNA24	1080392	0
AACUAGAACCGUGAUAAAAGCUCU	41	sol-b1r1-26206	NA	40	siRNA24	1080393	0
AAGAGAUUAUAGACUGUCGCAUCU	41	car-b2.0r1-3206	NA	11	siRNA24	1080394	0
AGAUACAUUGUUUUCGAUAGACUU	41	can-b1.6r1-63874	NA	16	siRNA24	1080395	0
AACAUAAAAUUAGACGAACUCAGU	41	bvu-b1.2.2r1-8652	NA	39	siRNA24	1080396	0
AGGACUAAGACAUAAUUAUGACUU	41	ccm-b0.32r1-44739	NA	44	siRNA24	1080397	0
AUAAAAAGAUUGUUCAGAAUAAAA	41	ghr-b1.1r1-133633	NA	18	siRNA24	1080398	0
AGAUUGACUAAAUUGAAUUCUGGC	41	car-b2.0r1-12960	NA	11	siRNA24	1080399	0
AAAUUGUCGAUGGUCGGUGGUGUU	41	gba-b1.0r1-63780	NA	19	siRNA24	1080400	0
CUUGUAGACCCACUUGCACGUGAG	41	zma-b4r1-72695	NA	4	siRNA24	1080401	0
AGGUUCGGAUGAACUCCCUCGGCA	41	can-b1.6r1-78485	NA	16	siRNA24	1080402	0
AGGGAUGUAGUAUAUGUAUUAAAU	41	bna-b1r1-51460	NA	30	siRNA24	1080403	0
AUCUUAUGGACAAGGGUUAGAACU	41	can-b1.6r1-83099	NA	16	siRNA24	1080404	0
ACCCAGAUAAAUCGUCGACACCGG	18	ccm-b0.32r1-34566	NA	44	siRNA24	1080405	0
ACCCAGAUAAAUCGUCGACACCGG	14	ccm-b0.32r1-76744	NA	44	siRNA24	1080405	0
ACCCAGAUAAAUCGUCGACACCGG	10	ccm-b0.32r1-10225	NA	44	siRNA24	1080405	0
ACCCAGAUAAAUCGUCGACACCGG	41	ccm-b0.1r1-132960	NA	45	siRNA24	1080405	0
AGAGUAAACUAGUAGCGACGUCCA	41	oeu-b6r1-47336	NA	29	siRNA24	1080406	0
UCUAAUUAUGAUCGACGAUAAGGC	41	car-b2.0r1-29912	NA	11	siRNA24	1080407	0
AAUGGCUUGUAUUUCUAGAUGACU	41	clt-b1r1-75197	NA	36	siRNA24	1080408	0
GACAGACAAGCUCAUUUUGAACU	41	sly-b2.5r1-125111	NA	14	siRNA24	1080409	0
AUACUGAGCCAAACAUGGACGAUC	41	mtr-b4.0r1-56431	NA	12	siRNA24	1080410	0
ACGGAGAGAGGAGCGGAAUGCGCC	41	zma-b4r1-25978	NA	4	siRNA24	1080411	0
GUUCAAGGUGUGGACAAUCGGGAC	41	csi-b2r1-42099	NA	33	siRNA24	1080412	0
AGGCCGAAGUGACAAAUCUAGAAU	41	can-b1.6r1-31821	NA	16	siRNA24	1080413	0
UAAGAUUGUGAAACUUGUUGGC	41	car-b2.0r1-38126	NA	11	siRNA24	1080414	0
ACAGACAACCCGGGUAGACACAUC	41	fve-b2.0r1-43573	NA	24	siRNA24	1080415	0
AGUAAUUUGUCUUGACGUGUCGGA	41	fve-b2.0r1-47201	NA	24	siRNA24	1080416	0
GCUAUGUGGGAACAUGACGGACAU	41	tae-b1r1-36893	NA	3	siRNA24	1080417	0
GCUAUAAAUAGUGUUGAGGAUUGU	41	pvu-b1.0r1-25618	NA	10	siRNA24	1080418	0
GCUUGACCGAUCUAAACAUUUCGC	41	ghr-b1.1r1-109541	NA	18	siRNA24	1080419	0
ACUAGAUUGUCUCUUGUUGAGGGU	41	bna-b1r1-85426	NA	30	siRNA24	1080420	0
AGAUUGAUUCUGACGAUAAGGGCA	41	bna-b1r1-85940	NA	30	siRNA24	1080421	0
UUCUGAGAGAAGUGUGCACAGUU	41	sly-b2.5r1-83786	NA	14	siRNA24	1080422	0
AGGCUUAUGACAGGGUGCAGUGGG	41	gba-b1.0r1-40200	NA	19	siRNA24	1080423	0
AGUAUGUGGACCAAUUUACAGGAU	41	pvu-b1.0r1-33577	NA	10	siRNA24	1080424	0
GAUAAACGGAGACGACAAAGACUC	41	bra-b1r1-35847	NA	32	siRNA24	1080425	0
AAUGUGAGGGACUGUAAAAGAGGG	41	zma-b4r1-57296	NA	4	siRNA24	1080426	0
UUUGUUAGGUACUGAAUCAAUGGC	41	csi-b2r1-72225	NA	33	siRNA24	1080427	0
UUUGUUAAGUACUGAAUCAAUGGC	31	csi-b2r1-14802	NA	33	siRNA24	1080427	1
AAGCAAGGAAGUAGCGAGAAGAGU	41	bvu-b1.2.2r1-2499	NA	39	siRNA24	1080428	0
AAUUCGUUUACUGAUAUCAUGAUU	41	cpa-b0.4r1-5087	NA	42	siRNA24	1080429	0
AAUACAACAGCCUAGAUACUCUGU	41	zma-b4r1-62432	NA	4	siRNA24	1080430	0
UCUGAAGUCUGAAUAGGUUUGAAU	41	csi-b2r1-10907	NA	33	siRNA24	1080431	0
UCUGAAUUUUGAAUAGGUUUGAAU	26	csi-b2r1-38257	NA	33	siRNA24	1080431	2
AUCACCCGUCCUCGACUCGAAUCC	41	ccm-b0.32r1-108484	NA	44	siRNA24	1080432	0
AUCACCCGUCCUCGACUCGAAUCC	41	ccm-b0.1r1-121835	NA	45	siRNA24	1080432	0
CAACAAUUUAAAAUCGGACGGAGU	41	bdi-b1.0r1-61333	NA	7	siRNA24	1080433	0
UCAGGAUCCUGGCAACGUCAGUGG	41	mtr-b4.0r1-99316	NA	12	siRNA24	1080434	0
AGGAACCACUACUUUAGCAAGACA	41	csi-b2r1-14522	NA	33	siRNA24	1080435	0
AGGAACCACUACUUUAGCAAGACA	35	csi-b2r1-66247	NA	33	siRNA24	1080435	0
UGCUUCGGAGGAAUUAAAGAAA	41	can-b1.6r1-5918	NA	16	siRNA22	1080436	0
ACUUACUGUGCUUUGAACCAGGGG	41	osa-b1.0r1-70735	NA	1	siRNA24	1080437	0
AUCCGUGUGCUUGCAGAUGAACUC	41	osa-b1.0r1-71511	NA	1	siRNA24	1080438	0
UGGGAUAGGUGAAGAAAGUGAUA	41	bol-b1.0r1-7479	NA	31	siRNA23	1080439	0
AAUGUGUGUCUCCUGAAUUUAUGA	41	ath-b10r1-7972	NA	50	siRNA24	1080440	0
UGAGGACUAAAUUGAAACAACACU	41	clt-b1r1-61063	NA	36	siRNA24	1080441	0
GAAGGACUCGAGUUGGCAUGAGAA	41	gba-b1.0r1-66857	NA	19	siRNA24	1080442	0
AUUGAGCUCGCUUGGUUCGUCUGU	41	stu-b4.04r1-23768	NA	15	siRNA24	1080443	0
AGAGAGCAUGAAAUCGGGGUGACU	41	can-b1.6r1-80280	NA	16	siRNA24	1080444	0
GGGACAAAAAUAAGACAAACCAAC	41	mdm-b3.0r1-68893	NA	21	siRNA24	1080445	0
GGGACAAAAAUAUGACAAACCAGC	39	mdm-b3.0r1-56643	NA	21	siRNA24	1080445	2
AGAUUCUGUUGAACGGUGAUGGAG	41	tae-b1r1-17146	NA	3	siRNA24	1080446	0
AUUGGAACUGUGAAGUGAUACUUU	41	bra-b1r1-2615	NA	32	siRNA24	1080447	0
GAAGGAUGCGUCAAUUGUAGUAAC	41	bna-b1r1-58668	NA	30	siRNA24	1080448	0
AUGAGUGAGAUAGAAAGAUACGCA	41	ppe-b2.0r1-7998	NA	22	siRNA24	1080449	0
UAUUUCAAGAAACGUACUAGUAGU	41	car-b2.0r1-30682	NA	11	siRNA24	1080450	0
CGGGCUGUUGGAUAUAAAUAUGUU	41	mtr-b4.0r1-61060	NA	12	siRNA24	1080451	0
AUAAAUGAUCAAGGAUUUCUUCCU	41	ghr-b1.1r1-31109	NA	18	siRNA24	1080452	0
ACCACUUCGGGCACCUAUAGGACU	41	osa-b1.0r1-32875	NA	1	siRNA24	1080453	0
AAAACCGACUGAAACUGAUAAUUC	41	mdm-b3.0r1-86357	NA	21	siRNA24	1080454	0
AUUUUCAAAGGAGUAGAAGACACA	41	ghr-b1.1r1-40083	NA	18	siRNA24	1080455	0
ACCAAAAACUCGAACCAAGCUAGC	41	bna-b1r1-14946	NA	30	siRNA24	1080456	0
UGCUUGCAAGAACCAAGACGUCGU	41	zma-b4r1-41907	NA	4	siRNA24	1080457	0
AGAGAUCGCAACAGGAGACAAAGU	41	mdm-b3.0r1-29885	NA	21	siRNA24	1080458	0
ACUUAGUCGGUUGGAAGGCGAGGA	41	egu-b5.1r1-25346	NA	28	siRNA24	1080459	0
CAAAGAACCUACAAAGAUUAAGGC	41	bna-b1r1-17003	NA	30	siRNA24	1080460	0
AGGUCUUCGUACGGAUUGAAAAGC	41	bna-b1r1-84655	NA	30	siRNA24	1080461	0
GUUCCAAAACCGUCGCUGAGUGGC	41	bdi-b1.0r1-43344	NA	7	siRNA24	1080462	0
UAACUUAGAAUGAGAACUGAACGU	41	pvu-b1.0r1-31523	NA	10	siRNA24	1080463	0
AGUAGCAACUCAGAAAGUCAGAAA	41	fan-b1.0r1-2669	NA	23	siRNA24	1080464	0
AGAACUUUUUAGAGGGUGACUGGA	41	stu-b4.04r1-64015	NA	15	siRNA24	1080465	0
AGGACCCCAUAGUCAUUGAACAUU	41	zma-b4r1-53195	NA	4	siRNA24	1080466	0
AUAAAAACUAUUCUCUGCAGUUUC	41	ghr-b1.1r1-55719	NA	18	siRNA24	1080467	0
AUAAAAACUAUUCUCUGCAGUUUC	26	ghr-b1.1r1-78900	NA	18	siRNA24	1080467	0
AAAAUACGUAUCGGAUACUGUUGC	41	mtr-b4.0r1-22007	NA	12	siRNA24	1080468	0
AGAUGUGUCUGGAUAUAUAGUGUU	41	sit-b2r1-5334	NA	8	siRNA24	1080469	0
AUUGAUCGGUUUGGACAAGAGUCC	41	ccm-b0.32r1-42181	NA	44	siRNA24	1080470	0
AUUGAUCGGUUUGGACAAGAGUCC	16	ccm-b0.32r1-129969	NA	44	siRNA24	1080470	0
AUUGAUCGGUUUGGACAAGAGUCC	38	ccm-b0.1r1-85924	NA	45	siRNA24	1080470	0
AUUGAUCGGUUUGGACAAGAGUCC	19	ccm-b0.1r1-81093	NA	45	siRNA24	1080470	0
AAACAUGCCAGGUAGAAAGUUCGA	41	can-b1.6r1-3092	NA	16	siRNA24	1080471	0
AAACAAAGUCACACAUUAGUUAGA	41	clt-b1r1-54120	NA	36	siRNA24	1080472	0
AAACAAAGUCCCAUAUUAGUUAGA	37	clt-b1r1-43595	NA	36	siRNA24	1080472	2
UGUAGGUCGUUUAGUUUUGUC	41	sbi-b3.0r1-22926	NA	6	siRNA21	1080473	0
AACUUAAGCGUUUAGGUAAUGUGG	41	stu-b4.04r1-15309	NA	15	siRNA24	1080474	0
AGGAAAUCUGGUAGAGUGUCGGAA	41	csi-b2r1-17619	NA	33	siRNA24	1080475	0
AUUUCCGACUUACAUAUAGAUAUG	41	ghr-b1.1r1-11885	NA	18	siRNA24	1080476	0
AAAAAGUGUAGGGACUAACAUGAA	41	fve-b2.0r1-21790	NA	24	siRNA24	1080477	0
GAUGAACAUGCCGGAGAAGAAGAC	41	hvu-b1r1-15897	NA	5	siRNA24	1080478	0
CGAGAAAAUGUUGAACUUGAUGGU	41	car-b2.0r1-22462	NA	11	siRNA24	1080479	0
GCAUCUCUUGAUGGGUUUUCGGCA	41	csi-b2r1-28948	NA	33	siRNA24	1080480	0
AGUAAACCACAACUGAUUUAGAGG	41	fve-b2.0r1-27261	NA	24	siRNA24	1080481	0
ACCAUAACUUUCUCGUUACAACUC	41	ppe-b2.0r1-2343	NA	22	siRNA24	1080482	0
AUAGAUGGUGACGGCUCAAUG	41	bol-b1.0r1-20564	NA	31	siRNA24	1080483	0
AUAGAUGGUGACGACUCAAGG	38	bol-b1.0r1-5881	NA	31	siRNA24	1080483	2
AUAGAUGGUGAUGGCUCAAGG	36	bol-b1.0r1-8848	NA	31	siRNA24	1080483	2
AUAGAUGGUGACGGCUCAAGU	17	bol-b1.0r1-17994	NA	31	siRNA24	1080483	2
AUUGGCUGAGCUAUGUAGACGUGU	41	ghr-b1.1r1-20856	NA	18	siRNA24	1080484	0
GUGAUUAUAAUAGGUGUUGAACCC	41	can-b1.6r1-25925	NA	16	siRNA24	1080485	0
CUAACUUAUGAACUUGAAAUAUGU	41	csa-b2r1-16198	NA	35	siRNA24	1080486	0
AACAUACAUCUCAUUAUACACCCU	41	ppe-b2.0r1-9796	NA	22	siRNA24	1080487	0
ACGACAACUCUAAUCGGACGAUGC	41	hvu-b1r1-26144	NA	5	siRNA24	1080488	0
AGAGGACACACUGCUACAACUAGU	41	ppe-b2.0r1-13388	NA	22	siRNA24	1080489	0
GAUAGAUCUUAUUAAUAGCAUGGC	41	clt-b1r1-14792	NA	36	siRNA24	1080490	0
UUUUACUUUAUAGUUGACUGUGGC	41	pvu-b1.0r1-12011	NA	10	siRNA24	1080491	0
ACAUAUUUAAAAUAUGGGUCGGGU	41	ghr-b1.1r1-98774	NA	18	siRNA24	1080492	0
AUAUUCCUGUAAGUACUCCAAGCU	41	bvu-b1.2.2r1-40957	NA	39	siRNA24	1080493	0
AGAAGUGUUUGAAGAUCGUCGGAA	41	stu-b4.04r1-47351	NA	15	siRNA24	1080494	0
ACUCGAGAGUGCUCUGAUGUCCCU	41	ccm-b0.1r1-19555	NA	45	siRNA24	1080495	0
AGUAUCUAAAUCUAUCUGGACUUU	41	sol-b1r1-4449	NA	40	siRNA24	1080496	0
AUAUAGGACGUUGAAACGAAGGGA	41	bdi-b1.0r1-36922	NA	7	siRNA24	1080497	0
ACUGCCAUGUGGACGAAGACCGGU	41	tae-b1r1-40740	NA	3	siRNA24	1080498	0
CGUAGAAUGAUGACAUGGAAGAGU	41	mes-b6r1-32834	NA	26	siRNA24	1080499	0
AUGAAUGACAGAAUUUAAUGACGG	41	ppe-b2.0r1-32647	NA	22	siRNA24	1080500	0
AGAGGUCGCAGUAGUUAUCGACGG	41	oeu-b6r1-7105	NA	29	siRNA24	1080501	0
UUACUGAACCACUCAAAAUUCUAG	41	sly-b2.5r1-19115	NA	14	siRNA24	1080502	0
GAUGCCGCGUAGAAAAAUUUGCCU	41	osa-b1.0r1-115801	NA	1	siRNA24	1080503	0
AGAAGAGAACUAAAUAUGAAUGCA	41	sly-b2.5r1-20653	NA	14	siRNA24	1080504	0
GAAUCGGAAAACUGACCAGUUAGC	41	bna-b1r1-90577	NA	30	siRNA24	1080505	0
AAUGCCUAGACGUUUGAAUAUUAA	41	mdm-b3.0r1-39128	NA	21	siRNA24	1080506	0
AAAUUGAUUACAGCAGCUGAGGAC	41	csi-b2r1-589	NA	33	siRNA24	1080507	0
UGGAAGAAAGAGAAUGUGACGUGU	41	sol-b1r1-18785	NA	40	siRNA24	1080508	0
UGGAAGAAAGAGAAUGUGACGUGU	19	sol-b1r1-30726	NA	40	siRNA24	1080508	0
UGGAAGAAAGAGAAUGUGAUGUGU	5	sol-b1r1-40540	NA	40	siRNA24	1080508	1
UGGAAGAAAGAGAAUAUGAUGUGU	4	sol-b1r1-49273	NA	40	siRNA24	1080508	2
UGGAAGAAAGAGAAUGUAAUGUGU	3	sol-b1r1-50989	NA	40	siRNA24	1080508	2
AGGCGGAAGAAAAGGAACCUCGGC	41	nta-b0r1-35216	NA	17	siRNA24	1080509	0
UUCAUGUAAAGUAAGUGUUGGCCU	41	gba-b1.0r1-47638	NA	19	siRNA24	1080510	0
AGUCAAAUGGCCAAAUAGAUGUGC	41	csa-b2r1-49087	NA	35	siRNA24	1080511	0
AGGACCGAGAGUGAACAUGAGUAC	41	bna-b1r1-31152	NA	30	siRNA24	1080512	0
CGGCAUACUGUACAUCAAAGUGGU	41	tae-b1r1-59714	NA	3	siRNA24	1080513	0
AUCGGUGAUAGACUCUAUAUAGAU	41	clt-b1r1-48984	NA	36	siRNA24	1080514	0
CCGGAUUCACGAUUUCCACAUGGC	41	clt-b1r1-49241	NA	36	siRNA24	1080515	0
UAAGUCUUUUCUCUAGAAUACUCU	41	stu-b4.04r1-10697	NA	15	siRNA24	1080516	0
CAGCAUGUAGAGGAACGGUCGAAG	41	mac-b2r1-16252	NA	25	siRNA24	1080517	0
CAGCAUGUAGAGGAACGGUCGAAG	12	mac-b2r1-7412	NA	25	siRNA24	1080517	0
CAGCAUGUAGAGGAACGGUCGAAG	11	mac-b2r1-13329	NA	25	siRNA24	1080517	0
CAGCAUGUAGAGGAACGGUCGAAG	7	mac-b2r1-20110	NA	25	siRNA24	1080517	0
CAACAUGUAGAGGAACGGUUGAAG	12	mac-b2r1-233	NA	25	siRNA24	1080517	2
CAGCAUGUAGAGGGACGGUUGAAG	11	mac-b2r1-29296	NA	25	siRNA24	1080517	2
AUCCGAUUGGUGACUCAUACCCAC	41	zma-b4r1-831	NA	4	siRNA24	1080518	0
UUCGGGAUUGAAGAGGAUUAAGGU	41	zma-b4r1-5193	NA	4	siRNA24	1080519	0
AAUUCAAACCUCUAAUCCUUUGGU	41	clt-b1r1-59008	NA	36	siRNA24	1080520	0
AGCGUAUAUUGGAAACACUGCCUG	41	csa-b2r1-64754	NA	35	siRNA24	1080521	0
AGCGUAUAUUGGAAACACUGCCUG	18	csa-b2r1-7048	NA	35	siRNA24	1080521	0
AGCGUAUAUUGGAAACACUGUCUG	31	csa-b2r1-14336	NA	35	siRNA24	1080521	1
UCUUUGAAAGCAGAGUUGAGG	41	gma-b1.0r1-7527	NA	9	siRNA21	1080522	0
UCUUUGAAAGCAGAGUUGAGG	30	gma-b1.0r1-2972	NA	9	siRNA21	1080522	0
UAUAUGGAACUCAAAAUGUGACGU	41	car-b2.0r1-20412	NA	11	siRNA24	1080523	0
AUAUCUGACAGGUUAGACCGAGCU	41	ptc-b3.0r1-10346	NA	43	siRNA24	1080524	0
AUAUCUGACAGGUUGGGCCGAGCU	22	ptc-b3.0r1-2433	NA	43	siRNA24	1080524	2
AUGGGUCCGUACUGUAGCAUGGCU	41	bol-b1.0r1-18508	NA	31	siRNA24	1080525	0
AUGACCAAUGGUAGAAUAGUGGUG	41	ghr-b1.1r1-21626	NA	18	siRNA24	1080526	0
AAGGUCAUUCAUUUUUCCAAUGUG	41	mdm-b3.0r1-8068	NA	21	siRNA24	1080527	0
AAAGUACAGUAGUAAAGAAGUCAU	41	can-b1.6r1-24127	NA	16	siRNA24	1080528	0
GUAAGAUAUAUCGAAUGUCAUUGC	41	csa-b2r1-16199	NA	35	siRNA24	1080529	0
AGAGACUUUUUGAAACUCCGUAGA	41	bna-b1r1-65097	NA	30	siRNA24	1080530	0
UCAGUUGGCAAUAUCGUGAGCAGA	41	stu-b4.04r1-40434	NA	15	siRNA24	1080531	0
ACGAUCCGGAUUCAAGAACAAGCU	41	stu-b4.04r1-41716	NA	15	siRNA24	1080532	0
AAAACGAAGUAGCCAACUCUGGUU	41	ccm-b0.32r1-60928	NA	44	siRNA24	1080533	0
AAAACGAAGUAGCCAACUCUGGUU	41	ccm-b0.1r1-12131	NA	45	siRNA24	1080533	0
AUUUGUCGUUAGUUUUAGAUGGAA	41	clt-b1r1-82390	NA	36	siRNA24	1080534	0
AUUUGUCAUUAGUUUUGGAUGGAA	37	clt-b1r1-21817	NA	36	siRNA24	1080534	2
AACGAUAUUUUUAGAACCCAACGA	41	bna-b1r1-4407	NA	30	siRNA24	1080535	0
CGGCCACAUCAUCAUCGGAUUAUG	41	mes-b6r1-23577	NA	26	siRNA24	1080536	0
AUGACAAUCGAAGUACAAGAAACU	41	can-b1.6r1-39770	NA	16	siRNA24	1080537	0
AUUAGAGAUGGUCCUAUUGUUGGA	41	bna-b1r1-77968	NA	30	siRNA24	1080538	0
AAUUUGGUGCUCAGUUGACUCGUA	41	ghr-b1.1r1-41111	NA	18	siRNA24	1080539	0
AGGGAGUAGUAGAUAGAUUUUAGA	41	bna-b1r1-13147	NA	30	siRNA24	1080540	0
ACCCAAUAUUCCGUCGGAAAAAGG	41	cqi-b1.0r1-7391	NA	38	siRNA24	1080541	0
AGGAUGUGGACCCCGGAGGAAAGU	41	bra-b1r1-28126	NA	32	siRNA24	1080542	0
UGACGUACGAAACACAUGACACGG	41	mtr-b4.0r1-78271	NA	12	siRNA24	1080543	0
UCAUGAUAUUAGAAUCUAAGACCU	41	mdm-b3.0r1-33992	NA	21	siRNA24	1080544	0
GACUGUUCGACAGGUGUAGAGCCA	41	csa-b2r1-40349	NA	35	siRNA24	1080545	0
GAAGGAGUAGAAAGGUUGUUUCUG	41	nta-b0r1-30601	NA	17	siRNA24	1080546	0
GAAAAGGCUGCGUACAAUAGACUC	41	tae-b1r1-50483	NA	3	siRNA24	1080547	0
AUUUGGACAGGCUGGAGUUUCGGG	41	ghr-b1.1r1-52646	NA	18	siRNA24	1080548	0
AAAGGUAGUUAUUUUGAAGUGGUA	41	bna-b1r1-26006	NA	30	siRNA24	1080549	0
AGAGUUAUGUUGUUCGGACUCUCC	41	nta-b0r1-36499	NA	17	siRNA24	1080550	0
AAUGAUAGAAAUUUCCGGCUU	41	gma-b1.0r1-55784	NA	9	siRNA24	1080551	0
AGGCAUACUAGGACUAGGAUGGAU	41	nta-b0r1-38549	NA	17	siRNA24	1080552	0
AAUAUGAUGGAGUCAGACAUGAAC	41	bna-b1r1-97262	NA	30	siRNA24	1080553	0
AGAAGUUUCGUCAAAUGAGAGAGA	41	sbi-b3.0r1-16242	NA	6	siRNA24	1080554	0
GGUGAGCGAGAUCUGGGAGAGUGG	41	stu-b4.04r1-11980	NA	15	siRNA24	1080555	0
CUCCUCUCUGGAAGAUUGCGGAGC	41	csa-b2r1-57049	NA	35	siRNA24	1080556	0
CUCCUCUCUGGAAGAUUGCGGAGC	37	csa-b2r1-36982	NA	35	siRNA24	1080556	0
CUCCUCUCUGGAAGAUUGCGGAGC	34	csa-b2r1-57038	NA	35	siRNA24	1080556	0
CUCCUCUCUGGAAGAUUGCGGAGC	25	csa-b2r1-36972	NA	35	siRNA24	1080556	0
AGCGUGGUCUCAAGACAUCUUGAC	41	ghr-b1.1r1-68023	NA	18	siRNA24	1080557	0
CGAUCCUGACGCGAACUUAUUUGU	41	csa-b2r1-59104	NA	35	siRNA24	1080558	0
AGGAGGAUACAUUUGAGGCUGGUA	41	gba-b1.0r1-61735	NA	19	siRNA24	1080559	0
AGAUUCGUCUGAUUCGGAAGAAGA	41	stu-b4.04r1-20437	NA	15	siRNA24	1080560	0
AUACCAAAAAAACUGAAACUUGAC	41	sly-b2.5r1-110229	NA	14	siRNA24	1080561	0
AGAUAUCUUAAUUUUUUAGUCUGG	41	bna-b1r1-48890	NA	30	siRNA24	1080562	0
AAAGACAAGUGAUCCAUGACCGUG	41	ghr-b1.1r1-78787	NA	18	siRNA24	1080563	0
CUAUUCAAAAUGUAACCUGGACCC	41	ccl-b1r1-10275	NA	34	siRNA24	1080564	0
AGAGACCAUGCCGGAUAAUUUGUU	41	ccm-b0.1r1-63076	NA	45	siRNA24	1080565	0
AGAGACCAUGCCGGAUAAUUUGUU	5	ccm-b0.1r1-19925	NA	45	siRNA24	1080565	0
CGUGGACAAGUUGAUAUGGCUCAU	41	ppe-b2.0r1-1316	NA	22	siRNA24	1080566	0
UCGUACGUCUAUAUCUGUAUGGCA	41	mes-b6r1-3511	NA	26	siRNA24	1080567	0
AAUACGAGUAUAUUGUCACUGUGA	41	mdm-b3.0r1-68896	NA	21	siRNA24	1080568	0
GCGUGUUGGAUCAUUUGGUUGCUC	41	gma-b1.0r1-16519	NA	9	siRNA24	1080569	0
CACAAUACACGUAGAAUACCACA	41	sly-b2.5r1-120239	NA	14	siRNA24	1080570	0
AUAUAAAGAACAAUGGCAUAAAAG	41	bol-b1.0r1-20822	NA	31	siRNA24	1080571	0
GCCCCAGAUGACGACCGUCGACGA	41	zma-b4r1-88113	NA	4	siRNA24	1080572	0
ACCUUAUAAAUUGUUCACUCGCUC	41	stu-b4.04r1-37356	NA	15	siRNA24	1080573	0
ACGUGCAGUGUCAUCGUAGGAGGC	41	can-b1.6r1-29003	NA	16	siRNA24	1080574	0
AGAAAACUGGUAUAAGAAUUGGAC	41	clt-b1r1-79821	NA	36	siRNA24	1080575	0
AUACACAUGUCGUCAAUAAGAAUG	41	mdm-b3.0r1-80193	NA	21	siRNA24	1080576	0
AGACCGGUUUUAGAAAAUAGAUGC	41	csa-b2r1-22869	NA	35	siRNA24	1080577	0
GAAUAAUUCAAGUCUUUCUGAGGC	41	clt-b1r1-85736	NA	36	siRNA24	1080578	0
AGAUACUGAUCUAUUACUAAUAGA	41	clt-b1r1-20447	NA	36	siRNA24	1080579	0
AUUAGAACCAUGUCUAUCCUAACA	41	pvu-b1.0r1-19456	NA	10	siRNA24	1080580	0
AACGUGAUUUUGUGAAUUUGACA	41	bna-b1r1-75909	NA	30	siRNA24	1080581	0
GGAAGCUUUAUAGGAUAGAAUUAG	41	bna-b1r1-76937	NA	30	siRNA24	1080582	0
ACCUUAAACACAGACUAUUCAACU	41	clt-b1r1-25332	NA	36	siRNA24	1080583	0
AGGAUCAAAGAUACUCAAAGCUU	41	sly-b2.5r1-9883	NA	14	siRNA24	1080584	0
AUAUUAGGACUUUGUAAGAACAGU	41	clt-b1r1-26358	NA	36	siRNA24	1080585	0
AAACUGAAUGAAGCGGAACGACGG	41	sly-b2.5r1-75839	NA	14	siRNA24	1080586	0
GUAGAUCUCCGAAUUAUCGGAACU	41	mtr-b4.0r1-74934	NA	12	siRNA24	1080587	0
AUAGAAUAUUUCUUGGUCAGAGGU	41	bdi-b1.0r1-39235	NA	7	siRNA24	1080588	0
AUGGUCCGGAGUGAAAUUCUAAGA	41	lsa-b8r1-10786	NA	37	siRNA24	1080589	0
GAGAGAUGGGCUGGCCCUGGCACA	41	osa-b1.0r1-113489	NA	1	siRNA24	1080590	0
AAUCAAAAGAUCAGACAGUGGCGU	41	nta-b0r1-29319	NA	17	siRNA24	1080591	0
AAUAGACUGGCAAAGAGAGGAAAA	41	ppe-b2.0r1-35218	NA	22	siRNA24	1080592	0
AAUAGACUGGCGAAGAUAGGAAAA	35	ppe-b2.0r1-25516	NA	22	siRNA24	1080592	2
AAGGAUCGUCAAGCUAUUGGUGAA	41	stu-b4.04r1-63248	NA	15	siRNA24	1080593	0
AAGGAUGAAGAACAUGUCUUGACG	41	atr-b1r1-26360	NA	46	siRNA24	1080594	0
AAGCUGAGACUUUAUACAACUCCA	41	bna-b1r1-25236	NA	30	siRNA24	1080595	0
UUUGAAAUUAAGUAGAAGCAGUGU	41	oeu-b6r1-13774	NA	29	siRNA24	1080596	0
AGCUAAGGGAGGUUGUACUAGGAG	41	ghr-b1.1r1-120824	NA	18	siRNA24	1080597	0
UGGCUGGUCUAUCUAACUCAU	41	dca-b2.0r1-10410	NA	41	nearMIRNA	1080598	0
AAGAUGUAGCAAGAUGACAGUGUG	41	egu-b5.1r1-35720	NA	28	siRNA24	1080599	0
AAUGCUUCGGAGGACAAAGGGCCU	41	zma-b4r1-121241	NA	4	siRNA24	1080600	0
AUCCGGUCAUAGAAACUUUAGUUU	41	fve-b2.0r1-1564	NA	24	siRNA24	1080601	0
ACGGGGUUUUGUUUGGCUAGAUGU	41	sly-b2.5r1-29379	NA	14	siRNA24	1080602	0
AAGCAGGACAAUCUACACAGGCUC	41	stu-b4.04r1-7110	NA	15	siRNA24	1080603	0
AUGACUUCGUACUGUGUAAUGUGC	41	ccm-b0.32r1-15924	NA	44	siRNA24	1080604	0
AUGACUUCGUACUGUGUAAUGUGC	41	ccm-b0.1r1-107877	NA	45	siRNA24	1080604	0
AAAGUGACAUGUGGGCAAGAGAGG	41	fan-b1.0r1-12697	NA	23	siRNA24	1080605	0
AAAACAUUGUGUAGAAGACUGUAU	41	bna-b1r1-33985	NA	30	siRNA24	1080606	0
AGAGGACGUAGACAAGGAGGCUAA	41	egu-b5.1r1-42959	NA	28	siRNA24	1080607	0
AGAGUCAGAUACAUGUGAAUCCAC	41	stu-b4.04r1-9930	NA	15	siRNA24	1080608	0
GAUGUCGAUCUGGGGCCUCGUCAG	41	fve-b2.0r1-9101	NA	24	siRNA24	1080609	0
GAUGUCGAUCUGGGGCCUCGUCAG	29	fve-b2.0r1-51992	NA	24	siRNA24	1080609	0
AUGGACAUUUACCUACAGUUACGG	41	mtr-b4.0r1-35108	NA	12	siRNA24	1080610	0
AAAGAUAGUAAACUGAUACGCGGA	41	can-b1.6r1-5410	NA	16	siRNA24	1080611	0
AACUAGAAUCCUGAACAAGACAUC	41	car-b2.0r1-11683	NA	11	siRNA24	1080612	0
UGACUUUUUAUUUUAUUUUAGCUC	41	clt-b1r1-57459	NA	36	siRNA24	1080613	0
AACGGAUUAAACGAUGAAUUUUGC	41	mtr-b4.0r1-37929	NA	12	siRNA24	1080614	0
UUGCAGACUUCGUUGGAUCAA	41	ptc-b3.0r1-5473	NA	43	siRNA21	1080615	0
UUUAAACCCUGAGGAUGUACGGCG	41	tae-b1r1-11764	NA	3	siRNA24	1080616	0
AGAAGCAAGAACUUUGACAGAUGG	41	osa-b1.0r1-80786	NA	1	siRNA24	1080617	0
AAGUUUUACUGUGUCGCGAGUAGA	41	clt-b1r1-923	NA	36	siRNA24	1080618	0
UAUUUUGUUGACUAUAGAGGGUAU	41	mes-b6r1-4031	NA	26	siRNA24	1080619	0
AUAUCGAACCGAAAAACUGAAGAA	41	stu-b4.04r1-31206	NA	15	siRNA24	1080620	0
AAAAGGUGGCUAGAGAACUCUAAU	41	fve-b2.0r1-28564	NA	24	siRNA24	1080621	0
AUCCUGAAUCUUGAACCCCGAUCC	41	ghr-b1.1r1-19578	NA	18	siRNA24	1080622	0
ACCAGACUGUAUUGUGGUGUAGAG	41	egu-b5.1r1-22	NA	28	siRNA24	1080623	0
AGACCUUUGGGUGAAUGAUCGUGU	41	bvu-b1.2.2r1-28397	NA	39	siRNA24	1080624	0
GUUGAAAUUGUAGGUGGUAGUGGU	41	bra-b1r1-4932	NA	32	siRNA24	1080625	0
AGAAGUCAGGACAAUUUACUCUCU	41	clt-b1r1-7864	NA	36	siRNA24	1080626	0
GUAGAAAUCCGGCUGCUGGAG	41	egu-b5.1r1-3900	NA	28	siRNA21	1080627	0
AGACGGAUUGCAGGCUGAUGGGUA	41	car-b2.0r1-31711	NA	11	siRNA24	1080628	0
AGUGGAUGGAAUGGGUACAGCAAU	41	egu-b5.1r1-7269	NA	28	siRNA24	1080629	0
CAUCCGAGUGUAUAUUGAAAGAAC	41	bvu-b1.2.2r1-36346	NA	39	siRNA24	1080630	0
GAACCGAUCUAAAGCAGUAGUUUU	41	ghr-b1.1r1-29572	NA	18	siRNA24	1080631	0
AGGAAUGAACUCUAGAAGCGACAU	41	car-b2.0r1-38646	NA	11	siRNA24	1080632	0
AGGAAUGAACUCUAGAAGCGGCAU	28	car-b2.0r1-7145	NA	11	siRNA24	1080632	1
AAGUAUUACUCAAAGAUGAUGUGA	41	clt-b1r1-83934	NA	36	siRNA24	1080633	0
GGGAACUCAAAAAUUGUAUUGGGC	41	mtr-b4.0r1-691	NA	12	siRNA24	1080634	0
ACGACUUAGAAUAAUUAAAUUAGA	41	ghr-b1.1r1-36241	NA	18	siRNA24	1080635	0
AGAUAAUUACUGAUGUAGAUUGGC	41	bdi-b1.0r1-33072	NA	7	siRNA24	1080636	0
CUCCUCUGCUGUUAGUUGCCGGUU	41	csi-b2r1-50607	NA	33	siRNA24	1080637	0
CACUCCGUGAGAUGACGUGGCAUG	41	osa-b1.0r1-104723	NA	1	siRNA24	1080638	0
GAGAAUAACUGUGUAGUGAGAACU	41	pvu-b1.0r1-26906	NA	10	siRNA24	1080639	0
GUAAGAACUCGUACCUGUGAGACU	41	pvu-b1.0r1-29472	NA	10	siRNA24	1080640	0
UCUCAUCAUAGUCGAUGUAUGACU	41	mtr-b4.0r1-78530	NA	12	siRNA24	1080641	0
CUUUGAGAUUGUACCAUAUUAUC	41	gba-b1.0r1-37386	NA	19	siRNA24	1080642	0
UCGCGAGCUGACUAUAGUACUUGU	41	ghr-b1.1r1-47779	NA	18	siRNA24	1080643	0
AAAAAAUAUAAUCGUUACAGGACC	41	oeu-b6r1-8135	NA	29	siRNA24	1080644	0
AUUAAAAUCGGACCAAGUACGCAU	41	stu-b4.04r1-62992	NA	15	siRNA24	1080645	0
ACGAGAACCAAUGUAGUUUUGGAU	41	pvu-b1.0r1-36146	NA	10	siRNA24	1080646	0
AAAAGUGAAUAUGAGUAGAAGUGC	41	ppe-b2.0r1-38815	NA	22	siRNA24	1080647	0
UACGUGAUACAAAUGGACAAAUCU	41	gma-b1.0r1-52189	NA	9	siRNA24	1080648	0
AUGAACUUUGCAACUAGAUCCAUU	41	ghr-b1.1r1-55211	NA	18	siRNA24	1080649	0
ACGGCAAGCGAAAAGGAACGUAAU	41	csi-b2r1-68373	NA	33	siRNA24	1080650	0
UUUGAACAAUGACACGGUCUACAA	41	osa-b1.0r1-59167	NA	1	siRNA24	1080651	0
AUCUAUUAUUGGACGGUCUCACGG	41	csi-b2r1-5755	NA	33	siRNA24	1080652	0
ACAACUGUAUGCAUCGAAAUUAGA	41	fan-b1.0r1-11406	NA	23	siRNA24	1080653	0
ACAAAAUGUGAGCUCCACUGACGC	41	bna-b1r1-31669	NA	30	siRNA24	1080654	0
AGAAAUGUAGACGUACCUUGAAAC	41	mtr-b4.0r1-93160	NA	12	siRNA24	1080655	0
AUCCUUUUCGGGCUACGUGGCACU	41	sly-b2.5r1-31691	NA	14	siRNA24	1080656	0
AGUAUACCAUUGGAGAUCGUCUA	41	bna-b1r1-33986	NA	30	siRNA24	1080657	0
AUACGGUUUGAUCUCGAGACUUCG	41	bvu-b1.2.2r1-7632	NA	39	siRNA24	1080658	0
AAACGUCAUUUCAUAUUGUGAGGC	41	clt-b1r1-51812	NA	36	siRNA24	1080659	0
AAUCCGGUAUAGGACGUGGAAAGU	41	bdi-b1.0r1-61855	NA	7	siRNA24	1080660	0
AAACAACCGGAGGGCUGUGGCCUU	41	sit-b2r1-14321	NA	8	siRNA24	1080661	0
UCUACGGUAGCACAAGUUAAACGC	41	mtr-b4.0r1-38443	NA	12	siRNA24	1080662	0
GAACCUCAAGCGGUACGUCGUCCU	41	osa-b1.0r1-7909	NA	1	siRNA24	1080663	0
ACAACAGCUCUGGGAGAAAAAGGC	41	sly-b2.5r1-111000	NA	14	siRNA24	1080664	0
AGUAGAAUACGACAUCCAAAUGAA	41	ghr-b1.1r1-75969	NA	18	siRNA24	1080665	0
AUCCAAAUUAGUCGGGACUCUAUU	41	stu-b4.04r1-23004	NA	15	siRNA24	1080666	0
AUCCGAGGUUAUGAAAUCUUUCCU	41	can-b1.6r1-78747	NA	16	siRNA24	1080667	0
AGGAGGGCUGUGAGUAGAUGUCGC	41	cpa-b0.4r1-22860	NA	42	siRNA24	1080668	0
AGGUGACAUGCACAAAACGAGAGG	41	osa-b1.0r1-78466	NA	1	siRNA24	1080669	0
UUCGAAAUUCGAACUUUGAUCACC	41	mtr-b4.0r1-45123	NA	12	siRNA24	1080670	0
ACCCGUGACCUGAACAACCCGGCA	41	ptc-b3.0r1-6758	NA	43	siRNA24	1080671	0
GGUGACUGUUUGAUCGAAAAUCGA	41	csa-b2r1-6437	NA	35	siRNA24	1080672	0
AGGAUUGGAUGUACAUAGUGGUAG	41	ppe-b2.0r1-293	NA	22	siRNA24	1080673	0
AGAACAUCUGCUGUUGCUGGGCCU	41	fve-b2.0r1-25704	NA	24	siRNA24	1080674	0
AGAACAUCUGCUGCUGCUGGGCCU	31	fve-b2.0r1-4657	NA	24	siRNA24	1080674	1
GAUUGUGUAGACAACCAGACGAUC	41	csa-b2r1-7466	NA	35	siRNA24	1080675	0
CUUCAGAUGUGGAAUGAAAUGGCA	41	oeu-b6r1-42476	NA	29	siRNA24	1080676	0
AGGGAAACUCGCAGCCGCUAUCCU	41	stu-b4.04r1-31975	NA	15	siRNA24	1080677	0
ACAAAAAAGACUCUUGUGGUGGUC	41	clt-b1r1-5293	NA	36	siRNA24	1080678	0
AGUGUCUGAUUGGCGGACGACCGC	41	bdi-b1.0r1-15863	NA	7	siRNA24	1080679	0
GAAACAUAAAUGUGAUUGUCUGGA	41	ghr-b1.1r1-21629	NA	18	siRNA24	1080680	0
AGUGGAUGUGGGGCAGGGUAAGGU	41	ghr-b1.1r1-88012	NA	18	siRNA24	1080681	0
ACCCCUCCCUGACACAAGAACUGC	41	nta-b0r1-3681	NA	17	siRNA24	1080682	0
AAAAUGGACCAAAGUACAAAGCCC	41	zma-b4r1-22904	NA	4	siRNA24	1080683	0
AAAGACGAGGGAGACAAAAGACGA	41	nta-b0r1-4449	NA	17	siRNA24	1080684	0
UAGGAAACAAGAAUACGCCAUC	41	nta-b0r1-7780	NA	17	siRNA24	1080685	0
GAGUCACAAAAUGAUCAUCACUGA	41	mdm-b3.0r1-18339	NA	21	siRNA24	1080686	0
ACAUAUUUAUUGUGUGUUGGGGUU	41	csa-b2r1-24668	NA	35	siRNA24	1080687	0
GAAAAUGGACAGAAAACAGACGAC	41	tae-b1r1-36130	NA	3	siRNA24	1080688	0
GGGUUAUUUGGAACUGAUAAGACA	41	bna-b1r1-10576	NA	30	siRNA24	1080689	0
ACGGAUGACUAAUCUCUAACGGGC	41	osa-b1.0r1-40865	NA	1	siRNA24	1080690	0
CGGAAGGAGCAGCACACAACAA	41	nta-b0r1-21372	NA	17	siRNA22	1080691	0
AUGCCUCUGAUUGUAGUAAUGGUU	41	stu-b4.04r1-54533	NA	15	siRNA24	1080692	0
CUAGACUUCUACUUGUACUAAUGU	41	csa-b2r1-33928	NA	35	siRNA24	1080693	0
UGGAUAAGGUAGAAGAACUAGGAA	41	csi-b2r1-55750	NA	33	siRNA24	1080694	0
AGAUUCAUAUCUAAGUCGAGGAGC	41	clt-b1r1-35871	NA	36	siRNA24	1080695	0
UUACGAAACAAGAACAGAAAUUAA	41	sly-b2.5r1-151304	NA	14	siRNA24	1080696	0
GGGACCCGACUCUAAACUCGAUUU	41	can-b1.6r1-52339	NA	16	siRNA24	1080697	0
AACCUGAUCUGGAUGUCUGGCUGU	41	hbr-b0r1-1527	NA	27	siRNA24	1080698	0
GAGAGAACUAAACACAUUGAGGCA	41	bna-b1r1-89810	NA	30	siRNA24	1080699	0
GAGAGAACUAAACACAUUGAGGCA	20	bna-b1r1-52003	NA	30	siRNA24	1080699	0
ACAUCCCGAGACUCCGAGAACUCC	41	ccm-b0.32r1-30666	NA	44	siRNA24	1080700	0
ACAUCCCGAGACUCCGAGAACUCC	41	ccm-b0.1r1-45993	NA	45	siRNA24	1080700	0
AGGUGUAGAGACUAGGCGGAUAUU	41	bna-b1r1-24466	NA	30	siRNA24	1080701	0
GUAGUACAAGUUCCUAUAGAAGGU	41	bna-b1r1-93927	NA	30	siRNA24	1080702	0
ACCCCAACUCUGAUCAGAGACUCG	41	stu-b4.04r1-5830	NA	15	siRNA24	1080703	0
AUAGAAGACUAUAACUAAUCCCA	41	csi-b2r1-6271	NA	33	siRNA24	1080704	0
AAUCGAAGCAACCAUGUUAACGUC	41	mdm-b3.0r1-47859	NA	21	siRNA24	1080705	0
CGCCCUAGCUGGAUUCGUCGGGGA	41	oeu-b6r1-21210	NA	29	siRNA24	1080706	0
ACUGGCUGAUAGAAAAAAGUACGG	41	sbi-b3.0r1-17017	NA	6	siRNA24	1080707	0
AAGUUUCAUGCAAGUACCGCAAGA	41	sbi-b3.0r1-20614	NA	6	siRNA24	1080708	0
ACUGAAGACGUGUGAAGAUGACA	41	bol-b1.0r1-2606	NA	31	siRNA24	1080709	0
UCAUUGAAUUUUUAGAUUGAGCAU	41	ghr-b1.1r1-134921	NA	18	siRNA24	1080710	0
AUACUCGGCAAAUAUUUUAUCGGU	41	zma-b4r1-4683	NA	4	siRNA24	1080711	0
AAGACCACAAGAUGCAAUGAUAUG	41	can-b1.6r1-9001	NA	16	siRNA24	1080712	0
AUAAGACUCUGCUGUAGUGAGCGA	41	oeu-b6r1-32481	NA	29	siRNA24	1080713	0
ACCGAAGAUUGACUGAUCACACUG	41	ccm-b0.32r1-51914	NA	44	siRNA24	1080714	0
ACCGAAGAUUGACUGAUCACACUG	41	ccm-b0.1r1-106968	NA	45	siRNA24	1080714	0
ACCGACGAUUGACUGAUCAAACUG	21	ccm-b0.32r1-55243	NA	44	siRNA24	1080714	2
ACCGAUGAUUGACUGAUCACACUC	5	ccm-b0.1r1-64313	NA	45	siRNA24	1080714	2
AUAUAAUCUUAUGAACUCCAUAGU	41	ghr-b1.1r1-9071	NA	18	siRNA24	1080715	0
AAUAUUUUUAAUCUGAAUCGACCU	41	stu-b4.04r1-21978	NA	15	siRNA24	1080716	0
AAUAUCGGUAGAUACGGACGUUAG	41	cpa-b0.4r1-21572	NA	42	siRNA24	1080717	0
AUUAACAGUAUAUCAGUCAAGUGU	41	clt-b1r1-63388	NA	36	siRNA24	1080718	0
AUUAGCAGUAUAUUAGUCAAGUGU	19	clt-b1r1-21733	NA	36	siRNA24	1080718	2
UAAUCGGUAUUUGAAAGUAGAUAC	41	can-b1.6r1-78748	NA	16	siRNA24	1080719	0
CUUCGUCUUAUAAAAAACCAACCU	41	osa-b1.0r1-77950	NA	1	siRNA24	1080720	0
AGAUGAGAGGACGAGUAGUAGGUU	41	car-b2.0r1-19902	NA	11	siRNA24	1080721	0
GUGGGUUCUAUAUGUAGGGAUGUC	41	oeu-b6r1-40940	NA	29	siRNA24	1080722	0
ACAUAACCCUGUUCAAUCGUCGCC	41	clt-b1r1-71095	NA	36	siRNA24	1080723	0
GCACUUGAUCAAUAUUGUAGAUAU	41	clt-b1r1-71868	NA	36	siRNA24	1080724	0
AGGACGUGACCACUCUCUCGGUUC	41	ghr-b1.1r1-21886	NA	18	siRNA24	1080725	0
AUCACGACUGUAACCUUAGACUAU	41	ccm-b0.32r1-131274	NA	44	siRNA24	1080726	0
AUCACGACUGUAACCUUAGACUAU	24	ccm-b0.32r1-55006	NA	44	siRNA24	1080726	0
AUCACGACUGUAACCUUAGACUAU	41	ccm-b0.1r1-137405	NA	45	siRNA24	1080726	0
AUCACGACUGUAACCUUAGACUAU	24	ccm-b0.1r1-65169	NA	45	siRNA24	1080726	0
UUUGGGGGAGACUAGGCAGGGCAU	41	oeu-b6r1-48369	NA	29	siRNA24	1080727	0
UCUGAAUUUAAGAAGGCGGCUAAA	41	pvu-b1.0r1-7137	NA	10	siRNA24	1080728	0
AGAAUGCAUGACUGUUGAGGCUUA	41	fve-b2.0r1-35296	NA	24	siRNA24	1080729	0
AACUUUAAAAUGAGACUGAUAAGU	41	clt-b1r1-11457	NA	36	siRNA24	1080730	0
UCGGACCACAUACAAAUGCAGU	41	car-b2.0r1-32482	NA	11	siRNA21	1080731	0
UUGGCGUGUUGGAAACAGGUA	41	tae-b1r1-24842	NA	3	siRNA21	1080732	0
AGUUCAACUUAGAGAAUGAUCACU	41	clt-b1r1-79824	NA	36	siRNA24	1080733	0
AAGUUCUUUCUGUGGUAGUUCGGU	41	bra-b1r1-12920	NA	32	siRNA24	1080734	0
AUCAGUUGAUCUCUGCGUCGAAGA	41	clt-b1r1-81369	NA	36	siRNA24	1080735	0
AGGAGAGCUCGCUAUGUAUCUUUU	41	nta-b0r1-13164	NA	17	siRNA24	1080736	0
UGUUAAAAUUUGGAGAUGGAAUGU	41	ppe-b2.0r1-18530	NA	22	siRNA24	1080737	0
AAGAAGGGUAUCGAAUCACGUGUA	41	ppe-b2.0r1-19814	NA	22	siRNA24	1080738	0
AUGGUGAUGAAGAAUAAUGACGCC	41	bna-b1r1-74886	NA	30	siRNA24	1080739	0
AUGGUGAUGAAGAAUAAUGACGCC	30	bna-b1r1-31984	NA	30	siRNA24	1080739	0
AACGAGACUUCACUUAUGAUCAGU	41	mtr-b4.0r1-4545	NA	12	siRNA24	1080740	0
ACUCGAGAAUCUCAUUCGGAUUAG	41	fve-b2.0r1-49012	NA	24	siRNA24	1080741	0
AGGAGAAAACCAAACACGAACACU	41	pvu-b1.0r1-23055	NA	10	siRNA24	1080742	0
UUCGAACAGUAGUAAGAUGUCCAA	41	bdi-b1.0r1-36413	NA	7	siRNA24	1080743	0
ACAAUGAUAGACACUGAUAGCACU	41	clt-b1r1-29447	NA	36	siRNA24	1080744	0
AAUUUAUAAUCCAAGCGGACUACU	41	cqi-b1.0r1-9447	NA	38	siRNA24	1080745	0
GUCUGAUGUGAUAUAGAAUAGUU	41	csa-b2r1-44462	NA	35	siRNA24	1080746	0
CGGACACAGAGAGUUACACGGCCG	41	ghr-b1.1r1-120571	NA	18	siRNA24	1080747	0
GAUGAGGGCGAGUCGAGGACUGAC	41	can-b1.6r1-58495	NA	16	siRNA24	1080748	0
AUUGGUGAUAGAACUUUGGUGGAU	41	clt-b1r1-43335	NA	36	siRNA24	1080749	0
UUGGACCAAAAUUACCAAAGACGU	41	osa-b1.0r1-125342	NA	1	siRNA24	1080750	0
AAUGACAGCUGACCAUCACAAGGA	41	osa-b1.0r1-59937	NA	1	siRNA24	1080751	0
AACGGAAUCGCGGAGUACAAUGCA	41	mdm-b3.0r1-47347	NA	21	siRNA24	1080752	0
UGGGAUGGAUACAAUGUACGCAGA	41	stu-b4.04r1-14290	NA	15	siRNA24	1080753	0
ACAUCCCCUUCUGUUUGUGUGGUC	41	mdm-b3.0r1-53761	NA	21	siRNA24	1080754	0
CGUCAGUAUUUGGAGUCGGACUAC	41	car-b2.0r1-8607	NA	11	siRNA24	1080755	0
AGAAGCGACGAGCAUGGUAGAUGA	41	egu-b5.1r1-48124	NA	28	siRNA24	1080756	0
GAAGGGAUGUAGUUUUGAUGGUUG	41	mtr-b4.0r1-34341	NA	12	siRNA24	1080757	0
AUUUUUGGUCCUAGUCUUUGUGCU	41	ccm-b0.32r1-114891	NA	44	siRNA24	1080758	0
AUUUUUGGUCCUAGUCUUUGUGCU	41	ccm-b0.1r1-48595	NA	45	siRNA24	1080758	0
AGAAUUUUUGACUUGUAAUUCGGA	41	can-b1.6r1-10026	NA	16	siRNA24	1080759	0
UCACAAAAGGGAUGGUUAGAAAGG	41	csi-b2r1-22523	NA	33	siRNA24	1080760	0
ACGAGAUGAUGAAGACCUUCAAGA	41	oeu-b6r1-37606	NA	29	siRNA24	1080761	0
GGACAAGGAUCGAAAUCCCUCGGA	41	bna-b1r1-50441	NA	30	siRNA24	1080762	0
GGACAAGGAUCGAAAUCCCUCGGA	32	bna-b1r1-14296	NA	30	siRNA24	1080762	0
ACGAGUAAGUGAGUUGGACAGACU	41	csa-b2r1-4122	NA	35	siRNA24	1080763	0
ACGAGUAAGUGAGUUGGACAGACU	24	csa-b2r1-56922	NA	35	siRNA24	1080763	0
AUGAGAAUGAUGAAUGAGAAUUA	41	ccl-b1r1-9763	NA	34	siRNA24	1080764	0
ACUCGACUCGAUAUAUUAAAGA	41	bvu-b1.2.2r1-22502	NA	39	siRNA24	1080765	0
AGGUUCAAACUCCAGUAGAGACAA	41	nta-b0r1-860	NA	17	siRNA24	1080766	0
CCGGGAGCUGUAGCGGAGCGGCAC	41	osa-b1.0r1-21807	NA	1	siRNA24	1080767	0
GUGGUCAUUGAGAAUGUGAAGGUA	41	ppe-b2.0r1-6721	NA	22	siRNA24	1080768	0
AGAGGAUCUUACAUUGUUGCAAUU	41	bra-b1r1-6739	NA	32	siRNA24	1080769	0
UCUGCGUGACAGAAACAGAAACAG	41	mes-b6r1-10720	NA	26	siRNA24	1080770	0
CUUUGAGAAUAGCUAGAAAGACCU	41	clt-b1r1-11715	NA	36	siRNA24	1080771	0
AGAGAUCCCUGACUUGUCUGGAAG	41	fve-b2.0r1-38413	NA	24	siRNA21	1080772	0
AACGUUUAACAUUGAUAUGUUGGA	41	pvu-b1.0r1-12017	NA	10	siRNA24	1080773	0
AACGAUCUUGAGACUCGAACAGGU	41	ghr-b1.1r1-29833	NA	18	siRNA24	1080774	0
CCACAUGUUCUGGUUAACUCCACU	41	fve-b2.0r1-41243	NA	24	siRNA24	1080775	0
AAUAAUACCCUUGGCUGUUUUACU	41	zma-b4r1-29847	NA	4	siRNA24	1080776	0
AACGACUAAGAAAAUAAUGACCUU	41	bvu-b1.2.2r1-39423	NA	39	siRNA24	1080777	0
AAACUGUAGCUACAGCCCGUAAAU	41	stu-b4.04r1-46332	NA	15	siRNA24	1080778	0
AUGAAAUCUUGACCCUUAGAUCUC	41	ccm-b0.1r1-82792	NA	45	siRNA24	1080779	0
AUGAAAUCUUGACCCUUAGAUCUC	13	ccm-b0.1r1-48585	NA	45	siRNA24	1080779	0
ACGGCUAUAGUGUUCGUUAGAAUU	41	ghr-b1.1r1-35988	NA	18	siRNA24	1080780	0
ACUCUCUGUGACCGUGUGGACAAA	41	gba-b1.0r1-26368	NA	19	siRNA24	1080781	0
AAUGUUGAGAUAAGCUUGAAGUAG	41	bna-b1r1-8009	NA	30	siRNA24	1080782	0
AAUGUUGAGAUAAGCUUGAAGUAG	12	bna-b1r1-29770	NA	30	siRNA24	1080782	0
AUUAGUUUUUUUAGAUUAGUCGGU	41	mtr-b4.0r1-71345	NA	12	siRNA24	1080783	0
AUUAGUUUUCUUAGAUUUGUCGGU	17	mes-b6r1-12631	NA	26	siRNA24	1080783	2
CAUCGAGACUGACAAAUAGGUGGU	41	ghr-b1.1r1-106213	NA	18	siRNA24	1080784	0
GAGGGCUGCUUGUAAAGAAGACAG	41	ghr-b1.1r1-43681	NA	18	siRNA24	1080785	0
AGAUCGGGCCACGAGAGAUAGCGU	41	osa-b1.0r1-109883	NA	1	siRNA24	1080786	0
CAUACUGUAGAAUUCCAUGAUGAA	41	atr-b1r1-18940	NA	46	siRNA24	1080787	0
CAUACUGUAGAAUUCCAUGAUGAA	37	atr-b1r1-9621	NA	46	siRNA24	1080787	0
CAUACUGCAGAAUUCCAAGAUGAA	12	atr-b1r1-512	NA	46	siRNA24	1080787	2
GAGAACUGGAGAAGCAAGAGUAGC	41	pvu-b1.0r1-26909	NA	10	siRNA24	1080788	0
AAAGUAGAAUUCACCGCUUGGCGU	41	ccm-b0.32r1-24780	NA	44	siRNA24	1080789	0
AAAGUAGAAUUCACCGCUUGGCGU	41	ccm-b0.1r1-57998	NA	45	siRNA24	1080789	0
GGUUAGAUGGACAGUGACGUGCUU	41	tae-b1r1-46386	NA	3	siRNA24	1080790	0
GAUUAUAACUCAUCUAGGUUGGGU	41	clt-b1r1-35358	NA	36	siRNA24	1080791	0
UAAGAGAAGAUCGAGACCAAGAAC	41	pvu-b1.0r1-35380	NA	10	siRNA24	1080792	0
AUACUAGAAUCUGAUUAAAGAAAC	41	csi-b2r1-65280	NA	33	siRNA24	1080793	0
AUACUAGAAUCUGAUUAAAGAAAC	38	csi-b2r1-41871	NA	33	siRNA24	1080793	0
AAAAGUCGGGGUGAAUACAGCUUU	41	hbr-b0r1-5635	NA	27	siRNA24	1080794	0
CUGGAGAUGAGGACAUUUUAUUGU	41	pvu-b1.0r1-39493	NA	10	siRNA24	1080795	0
GCUGCUGCGGGCGACUCCGGCGAG	41	osa-b1.0r1-57108	NA	1	siRNA24	1080796	0
AGUAUAUCUUCUGAUUCGUCGUCA	41	stu-b4.04r1-4551	NA	15	siRNA24	1080797	0
UCUCAUGUUUGUCGUAAUUGAUA	41	fve-b2.0r1-1568	NA	24	siRNA24	1080798	0
AACUGACUAAGUAGUGUUGGCAAU	41	bdi-b1.0r1-56460	NA	7	siRNA24	1080799	0
AAAGAUCUUUUGACCUUGGAACCU	41	ccm-b0.32r1-104908	NA	44	siRNA24	1080800	0
AAAGAUCUUUUGACCUUUGAACCU	13	ccm-b0.32r1-127781	NA	44	siRNA24	1080800	1
AAAGAUCUUUUGACCUUUGAACCU	12	ccm-b0.1r1-60030	NA	45	siRNA24	1080800	1
AAAGAUCUUUUGAACUUGAAACCU	18	ccm-b0.32r1-52812	NA	44	siRNA24	1080800	2
AAGGAUCUUUUGACCUUAGAACCU	15	ccm-b0.32r1-89609	NA	44	siRNA24	1080800	2
AAGGAUCUUUUGACCUUGGAACCC	14	ccm-b0.32r1-78275	NA	44	siRNA24	1080800	2
AAAGAUCUUUUGAACUUGAAACCU	13	ccm-b0.32r1-52820	NA	44	siRNA24	1080800	2
AAAGAUCUUUUGAACUUGAAACCU	31	ccm-b0.1r1-136209	NA	45	siRNA24	1080800	2
AAGGAUCUUUUGACCUUGGAACCC	14	ccm-b0.1r1-93864	NA	45	siRNA24	1080800	2
AAGGAUCUUUUGACCUUAGAACCU	4	ccm-b0.1r1-114988	NA	45	siRNA24	1080800	2
ACAAGGGCACAAGAAAUAAAGACU	41	sly-b2.5r1-98687	NA	14	siRNA24	1080801	0
AAAGGAGAAAAAAACUGACGU	41	bvu-b1.2.2r1-7892	NA	39	siRNA24	1080802	0
UCUGAUUGUGAGCUGCAGGAUAUC	41	car-b2.0r1-7065	NA	11	siRNA24	1080803	0
AUAGUCAGAUGUGCUGUGUAGGUG	41	sit-b2r1-16382	NA	8	siRNA24	1080804	0
AUAGUCAGAUGUACUGUGUAGGUG	21	sit-b2r1-14138	NA	8	siRNA24	1080804	1
AUAGUCAGAUGUAGUGUGUAGGUG	18	sit-b2r1-10833	NA	8	siRNA24	1080804	2
AUGAGAAUCACAUAUGUCGAUGGC	41	mdm-b3.0r1-57867	NA	21	siRNA24	1080805	0
AGGAUCAAGUUUGUAAUUCAACCU	41	clt-b1r1-59014	NA	36	siRNA24	1080806	0
ACCCGGAUCGGAUGUAGAAAAAUC	41	ccl-b1r1-7198	NA	34	siRNA24	1080807	0
AUGCGACGUGUGGCCAUUGGAUGC	41	tae-b1r1-10744	NA	3	siRNA24	1080808	0
AUUAAAUCAAGCGCAGUCUGUACU	41	zma-b4r1-78614	NA	4	siRNA24	1080809	0
AGACGAACUCCAUCCAGACCCAUC	41	osa-b1.0r1-146737	NA	1	siRNA24	1080810	0
AGAAGCUCGGAAGAUACUAGGUAU	41	mdm-b3.0r1-887	NA	21	siRNA24	1080811	0
AGAAGCUCGGAAGAUACUAGGUAU	15	mdm-b3.0r1-53560	NA	21	siRNA24	1080811	0
UCUCAACUUGUGACUGACGUUCAU	41	cpa-b0.4r1-25435	NA	42	siRNA24	1080812	0
UCUCUAAGAUUCUGAUUUACUGGC	41	pvu-b1.0r1-1486	NA	10	siRNA24	1080813	0
AGGAAGUGUUAUUGGCACCUCAGA	41	mdm-b3.0r1-71217	NA	21	siRNA24	1080814	0
CGGUAGAAUUUUGUGUCAAUCGGC	41	bdi-b1.0r1-15609	NA	7	siRNA24	1080815	0
AAUCAUUUUCCGGACAUGACGCUU	41	csa-b2r1-15689	NA	35	siRNA24	1080816	0
UCUGGGCAGCACUUCAGAUGAGUA	41	csi-b2r1-37468	NA	33	siRNA24	1080817	0
AUGUAGCAAAUGAAGGUAUUAACG	41	egu-b5.1r1-5456	NA	28	siRNA24	1080818	0
GUGAGGAAUAAGGAGAGGAUGAUC	41	oeu-b6r1-50164	NA	29	siRNA24	1080819	0
AAAAACUCUGGCUAAAAGACUCGG	41	bna-b1r1-64845	NA	30	siRNA24	1080820	0
AUCUUCCGAUCGAACGCACGACAC	41	osa-b1.0r1-94949	NA	1	siRNA24	1080821	0
CGGCUUAGAGUAAAUCUGAUUGGC	41	car-b2.0r1-38392	NA	11	siRNA24	1080822	0
CCUUGUGAUUAUUUUUGGCUCCC	41	mdm-b3.0r1-84051	NA	21	siRNA24	1080823	0
AGCAGAAGGCUUCUGAACAAUGGA	41	egu-b5.1r1-12692	NA	28	siRNA24	1080824	0
ACGGAAAUCACAGAUCUCUUCAGG	41	ccm-b0.32r1-124249	NA	44	siRNA24	1080825	0
ACGGAAAUCACAGAUCUCUUCAGG	41	ccm-b0.1r1-82025	NA	45	siRNA24	1080825	0
AAUUAAUUCUGGACAAAGGGAGUA	41	cqi-b1.0r1-220	NA	38	siRNA24	1080826	0
AAUAUCUUUAUCUCUCGGACAUCU	41	bna-b1r1-73858	NA	30	siRNA24	1080827	0
AAGGAGUACAAUGUCGAUCGGUAU	41	bdi-b1.0r1-32303	NA	7	siRNA24	1080828	0
AAAAGCAUCUCAAAACCUUGGUCC	41	fve-b2.0r1-51345	NA	24	siRNA24	1080829	0
ACGAGAGUGUUGGAAAUAGAAGAC	41	osa-b1.0r1-109884	NA	1	siRNA24	1080830	0
AAUGGAGAAUUAUGAUCGUGAGGA	41	nta-b0r1-25478	NA	17	siRNA24	1080831	0
AGGGCAGAUACUGUGGCAGAAGUU	41	nta-b0r1-27784	NA	17	siRNA24	1080832	0
AGGGAAUUUCUGAAUAACGAAGCA	41	sbi-b3.0r1-6722	NA	6	siRNA24	1080833	0
AAGGAACGGCACAACAUCUUGAAA	41	tae-b1r1-51517	NA	3	siRNA24	1080834	0
GAAUAUUGGAACUCACGAGAGACU	41	mtr-b4.0r1-18931	NA	12	siRNA24	1080835	0
AAAGAACCUGCAUGCAAAAAGCUA	41	nta-b0r1-32914	NA	17	siRNA24	1080836	0
AGCGAUUGAACAAGAAAACAGCAA	41	sit-b2r1-718	NA	8	siRNA24	1080837	0
ACGGGGCAUAUUAAGAUUCGGUUG	41	bdi-b1.0r1-51064	NA	7	siRNA24	1080838	0
AAGUUUAACGGGUGUCGGAGCACC	41	can-b1.6r1-56957	NA	16	siRNA24	1080839	0
GUACUUCUGGAACAUGCCAUGGCA	41	sbi-b3.0r1-10586	NA	6	siRNA24	1080840	0
UGUGAGUGGACUUGCACACCGGUU	41	oeu-b6r1-15575	NA	29	siRNA24	1080841	0
AGGUAACCGGUAAACGAAAGAUA	41	sol-b1r1-21096	NA	40	siRNA23	1080842	0
CACUGAUAGAUAGACUAAUAAAAG	41	csa-b2r1-49351	NA	35	siRNA24	1080843	0
AAUGAGACACGUAGUCUGAACACU	41	car-b2.0r1-1162	NA	11	siRNA24	1080844	0
AAAGAUCGCGACCUCGAGACGAGC	41	nta-b0r1-41116	NA	17	siRNA24	1080845	0
AUGAGUUAAGAACAAGACAACAUA	41	zma-b4r1-125875	NA	4	siRNA24	1080846	0
UCAAUGUGUAGAGAAGAAAACGGU	41	cpa-b0.4r1-8441	NA	42	siRNA24	1080847	0
UCAAUCUGUAGAGAAGAAAACGGU	14	cpa-b0.4r1-3980	NA	42	siRNA24	1080847	1
UCAACUUGUAGAGAAGAAAACGGU	12	cpa-b0.4r1-5900	NA	42	siRNA24	1080847	2
UCAACUUGUAGAGAAGAAAACGGU	8	cpa-b0.4r1-2471	NA	42	siRNA24	1080847	2
UCAAUUUGUAGAGAAGAAAAUGGU	4	cpa-b0.4r1-11419	NA	42	siRNA24	1080847	2
AGUGAUCUUGUAUUAUAAUGUCA	41	bvu-b1.2.2r1-6097	NA	39	siRNA24	1080848	0
AAAGAAUUGAUCGUUCACAACACA	41	can-b1.6r1-1560	NA	16	siRNA24	1080849	0
AGGAUAACUUGAUUCGAUAACUCU	41	stu-b4.04r1-16599	NA	15	siRNA24	1080850	0
AAAGGACGAACACAAGGGAAACAG	41	car-b2.0r1-11173	NA	11	siRNA24	1080851	0
AAUCGAGAUGAACCAGGAUGAAUC	41	sly-b2.5r1-106643	NA	14	siRNA24	1080852	0
ACUGACUCUCGAACCUGUUUUCUC	41	ghr-b1.1r1-140560	NA	18	siRNA24	1080853	0
CAAAGAAACUUUCAGCGUAGCUGC	41	mtr-b4.0r1-47181	NA	12	siRNA24	1080854	0
UUUGCCGGAGAUCUAGUAAUCACU	41	ccl-b1r1-12850	NA	34	siRNA24	1080855	0
UUUGCCGGAGAUCUAGUAAUCACU	16	ccl-b1r1-484	NA	34	siRNA24	1080855	0
AACGGACAAGACCGAAUACGGGCG	41	tae-b1r1-15618	NA	3	siRNA24	1080856	0
AAGAACGAUGCCAGUGGAGAAGGG	41	osa-b1.0r1-18457	NA	1	siRNA24	1080857	0
UUUGUUUGGUUGGGUGGGAUGGUU	41	tae-b1r1-17668	NA	3	siRNA24	1080858	0
AGGAAAAGAAAGAAUAAAAACGGU	41	bra-b1r1-2624	NA	32	siRNA24	1080859	0
AGGAAAAGAAAUAAUAAAAACGGU	14	bna-b1r1-91583	NA	30	siRNA24	1080859	1
AUAUUGUAGAAUCGUUGUCGGUGA	41	bna-b1r1-57131	NA	30	siRNA24	1080860	0
UUAGAUACAGUCGGACCAUUC	41	hvu-b1r1-21797	NA	5	siRNA22	1080861	0
AGAAGAACUGGAUACCGUCACACU	41	mes-b6r1-10209	NA	26	siRNA24	1080862	0
GUCUAAAAGGACUAUAGAGAUGGU	41	clt-b1r1-75464	NA	36	siRNA24	1080863	0
AAUAAAAAGUUGUGUAUUGAUUGC	41	mtr-b4.0r1-55670	NA	12	siRNA24	1080864	0
UUGUGUUACAGGAUGUUUACAACU	41	atr-b1r1-253	NA	46	siRNA24	1080865	0
AAUCUUGUUGGGUUAGUAGACGUC	41	bna-b1r1-68194	NA	30	siRNA24	1080866	0
AUUACGCAUGUAUUGAUUUGGUG	41	sly-b2.5r1-66083	NA	14	siRNA24	1080867	0
AUUUUAGGUAGACUGUGCACACGA	41	zma-b4r1-96593	NA	4	siRNA24	1080868	0
GAAGACUGGAGGCCCGUCUCCAAU	41	csa-b2r1-23644	NA	35	siRNA24	1080869	0
ACUUGACCUUGUAGAAAUUCUAGU	41	sly-b2.5r1-3204	NA	14	siRNA24	1080870	0
UUUGAACGACAGAUGCUGAGCUAA	41	sly-b2.5r1-70713	NA	14	siRNA24	1080871	0
UUCCUCCUCACUUGGAUUCUGGCC	41	mdm-b3.0r1-21682	NA	21	siRNA24	1080872	0
ACUUCAUCUGGAGGGCUGACGUA	41	ccm-b0.32r1-15054	NA	44	siRNA24	1080873	0
ACUUCAUCUGGAGGGCUGACGUA	41	ccm-b0.1r1-52370	NA	45	siRNA24	1080873	0
ACUUCAUCUGGAGGGCUGACGUU	18	ccm-b0.32r1-124164	NA	44	siRNA24	1080873	1
ACCUCAUCUGGAGGGCUGACGUA	16	ccm-b0.32r1-41533	NA	44	siRNA23	1080873	1
ACUUCAUAUGGAGGGCUGACGUA	30	ccm-b0.1r1-49669	NA	45	siRNA24	1080873	1
ACUUCAUCUGGAGGGCUGACGUG	27	ccm-b0.1r1-81813	NA	45	siRNA24	1080873	1
ACUUCAUCUGGAGGGCUGACGUU	18	ccm-b0.1r1-114442	NA	45	siRNA24	1080873	1
ACCUCAUCUGGAGGGCUGACGUA	16	ccm-b0.1r1-70414	NA	45	siRNA24	1080873	1
ACUUCAUCUGGAGGGCUGACGUG	15	ccm-b0.1r1-46470	NA	45	siRNA24	1080873	1
AUCUCAUCUGGAGGGCUGACGUA	18	ccm-b0.32r1-26048	NA	44	siRNA24	1080873	2
AUCUCAUCUGGAGGGCUGACGUA	18	ccm-b0.1r1-61436	NA	45	siRNA24	1080873	2
AUUCCGCGAGAUGAGUAGAGAUGG	41	stu-b4.04r1-49665	NA	15	siRNA24	1080874	0
ACUGAACGAGAGUGUAGAUGGUUG	41	egu-b5.1r1-19413	NA	28	siRNA24	1080875	0
ACUGAGCGAGAGUAUAGAUGGUUG	12	egu-b5.1r1-20491	NA	28	siRNA24	1080875	2
AAAAAUGAAGCUUGAACCAUGUGG	41	bna-b1r1-13668	NA	30	siRNA24	1080876	0
AAUUGUGACUGUUGGGGCGAAGGC	41	zma-b4r1-108920	NA	4	siRNA24	1080877	0
UACUUCCAGUGAUCCCAUAAGAAC	41	csa-b2r1-36245	NA	35	siRNA24	1080878	0
GGACUUUAGUGAUCUUGAGGGCUG	41	osa-b1.0r1-46284	NA	1	siRNA24	1080879	0
ACAAAUGAUCAGAUGGUGCUAUAU	41	csi-b2r1-61169	NA	33	siRNA24	1080880	0
UUUGUUAUAUUUCGUUGGCAUUA	41	fan-b1.0r1-885	NA	23	siRNA24	1080881	0
AAUGGUCAGACAAUUAGAAGGCAU	41	fan-b1.0r1-2678	NA	23	siRNA24	1080882	0
AGGAAUGAAUGCAAACAUGCAACC	41	osa-b1.0r1-50921	NA	1	siRNA24	1080883	0
AUAAAGUGAAGAACUCUCAUGGCC	41	stu-b4.04r1-64537	NA	15	siRNA24	1080884	0
AAUAUGUAUUUUGUAGACAACCCU	41	clt-b1r1-37930	NA	36	siRNA24	1080885	0
GGAUAUGACUGGAGGGAGUACAAC	41	mtr-b4.0r1-84175	NA	12	siRNA24	1080886	0
AGACUGUCGUUCGAGUCAACCGGC	41	pvu-b1.0r1-35894	NA	10	siRNA24	1080887	0
AGACUGUCGUUCGAGUCAACCGGC	34	pvu-b1.0r1-10248	NA	10	siRNA24	1080887	0
AGGCUGUCGUUCGAGUCAACCGGC	21	pvu-b1.0r1-24402	NA	10	siRNA24	1080887	1
CUUACAAAUCUUGGCAUCCCAGAA	41	pvu-b1.0r1-38210	NA	10	siRNA24	1080888	0
AAUAGAUGUAGAUAAUUCUGUUGC	41	bna-b1r1-93161	NA	30	siRNA24	1080889	0
AUUUGCAACUCACAGUGUAGACGG	41	sit-b2r1-4058	NA	8	siRNA24	1080890	0
AAACCUAGUUAGUCUAUGCUCAGA	41	sbi-b3.0r1-13937	NA	6	siRNA24	1080891	0
AGCUCUCCAGUAGUCUUGUGAACU	41	ghr-b1.1r1-125444	NA	18	siRNA24	1080892	0
AGCGGACAACAAGAGAUAGUGGAU	41	egu-b5.1r1-43996	NA	28	siRNA24	1080893	0
AGCCAUAGCGGACAGUAGAGAGGC	41	sbi-b3.0r1-18821	NA	6	siRNA24	1080894	0
AGGAGAGAGGUAGAUGGGGUG	41	bol-b1.0r1-2096	NA	31	siRNA24	1080895	0
ACCAUGUGGUCCUUUGUCGUUGAU	41	gba-b1.0r1-58666	NA	19	siRNA24	1080896	0
CAGAAAUACCAGGGUACAUGAACA	41	gba-b1.0r1-62767	NA	19	siRNA24	1080897	0
AAACUGGCAUAACGGGUCAUCGGG	41	csi-b2r1-23810	NA	33	siRNA24	1080898	0
GACCGCAUCUGAGAUUCUAAUACC	41	bvu-b1.2.2r1-20199	NA	39	siRNA24	1080899	0
AUUCCUUUAUUUAAAGACUGUCCU	41	clt-b1r1-65959	NA	36	siRNA24	1080900	0
ACAGAUAUAUGAUUCAAGGGGACA	41	ppe-b2.0r1-38	NA	22	siRNA24	1080901	0
UUCCGGCACCAAAUUUAUUUGAAC	41	fve-b2.0r1-26488	NA	24	siRNA24	1080902	0
GGUGAAUUUUGAACCUAAAGGUGG	41	sly-b2.5r1-117929	NA	14	siRNA24	1080903	0
CAAACGUGAAGAAGAGAAAGAGAC	41	gma-b1.0r1-17039	NA	9	siRNA24	1080904	0
AACCUCCCGACGACUCUACAGAUC	41	zma-b4r1-19060	NA	4	siRNA24	1080905	0
UUGAAAGACCCUGAGACAGUGCAU	41	ghr-b1.1r1-20865	NA	18	siRNA24	1080906	0
CAACUGAUGAUGAGCAAGAUCCAA	41	gba-b1.0r1-11763	NA	19	siRNA24	1080907	0
CGAGUUGGGCUGUUCGGUUCGGUU	41	ppe-b2.0r1-8264	NA	22	siRNA24	1080908	0
AUUGAAAAUGACGUCGAAAUUGGC	41	mtr-b4.0r1-55671	NA	12	siRNA24	1080909	0
CGGAUUUGCUGUUACGAUACUAAA	41	stu-b4.04r1-41210	NA	15	siRNA24	1080910	0
AGGAGACUAGAUAGAGCCGUUUAG	41	bna-b1r1-1074	NA	30	siRNA24	1080911	0
AUUAUAUGGACGAAAGAGGUUGGC	41	pvu-b1.0r1-12276	NA	10	siRNA24	1080912	0
AGAAGAUUGUAGAUAACAACAGAG	41	car-b2.0r1-37880	NA	11	siRNA24	1080913	0
AAUAGAAGUCAUAAUAUCGAUUGA	41	csa-b2r1-23389	NA	35	siRNA24	1080914	0
AUGAUUCUGUAUAAGACUUGGUAU	41	osa-b1.0r1-99842	NA	1	siRNA24	1080915	0
CUGGCCCCUUGUAGAUCUGGCGGC	41	osa-b1.0r1-34171	NA	1	siRNA24	1080916	0
GAGCUCCGCUGUUAGGUGACGGUU	41	bna-b1r1-8785	NA	30	siRNA24	1080917	0
CUACAGUGAUCUCUAAUUUGGAAC	41	mes-b6r1-24355	NA	26	siRNA24	1080918	0
AUUGGAUUUGAGUGAAGGAAAGCC	41	mdm-b3.0r1-90987	NA	21	siRNA24	1080919	0
AACCAGGACUAAAGAUAGACAUCU	41	osa-b1.0r1-43713	NA	1	siRNA24	1080920	0
AGAAUGUUAACUUUGGUCAACCCU	41	stu-b4.04r1-56844	NA	15	siRNA24	1080921	0
AUGACAAAGAUGAGAACGAGGAAU	41	fve-b2.0r1-54446	NA	24	siRNA24	1080922	0
AACGACCUCUGUACAAUAGUUGGU	41	mes-b6r1-31040	NA	26	siRNA24	1080923	0
AUCGGCACUAAAAGAAUCAUCACU	41	bna-b1r1-17782	NA	30	siRNA24	1080924	0
ACACUACAUGACAGAGCAGAACGCC	41	tae-b1r1-46901	NA	3	siRNA24	1080925	0
AAAAAAAUCAAUCAGUGCUGGACC	41	sly-b2.5r1-19893	NA	14	siRNA24	1080926	0
AUGAGACGGAGAGAAUACUAUUUA	41	sly-b2.5r1-86114	NA	14	siRNA24	1080927	0
AGAGAGUUGUAUACUGAAGCAAGG	41	pvu-b1.0r1-34870	NA	10	siRNA24	1080928	0
UAUUCCAAGAUCGGCGAAGAGAAU	41	can-b1.6r1-54906	NA	16	siRNA24	1080929	0
CUUCGAAUCUAGAACUCUAAACUC	41	ghr-b1.1r1-121858	NA	18	siRNA24	1080930	0
AUUCGAAUCUUGAACUCUAAACUC	31	ghr-b1.1r1-110732	NA	18	siRNA24	1080930	2
ACUAAGCAGACCGAAUUCUAGCCC	41	zma-b4r1-55511	NA	4	siRNA24	1080931	0
AGAGUGGAGAACACAUGGAUAGGC	41	oeu-b6r1-16090	NA	29	siRNA24	1080932	0
AGAAACCGAUCAGCCGCACACGAC	41	osa-b1.0r1-126633	NA	1	siRNA24	1080933	0
UGACUGCUUAGACAACACGAGUGC	41	csa-b2r1-52177	NA	35	siRNA24	1080934	0
UGAUAGACCAUAUCACUAAGAGGA	41	clt-b1r1-47712	NA	36	siRNA24	1080935	0
AUCCUGAACUGGAAGACACCGAAU	41	sly-b2.5r1-34006	NA	14	siRNA24	1080936	0
AUCCUGAACUGGAAGACACCGAAU	23	sly-b2.5r1-25330	NA	14	siRNA24	1080936	0
AGGACUUCUCAAGCUUGAGGCUUC	41	nta-b0r1-44704	NA	17	siRNA24	1080937	0
UAAAUAGGAUUUAGUAGGCAU	41	bol-b1.0r1-556	NA	31	siRNA24	1080938	0
AAAAUAGGAUUUAGAAGGCAU	21	bol-b1.0r1-13116	NA	31	siRNA24	1080938	2
AUUAAUUAAACUGUGAAUUGGUAC	41	ghr-b1.1r1-73159	NA	18	siRNA24	1080939	0
AGGACUUUACGGAUCAGCACUC	41	stu-b4.04r1-21215	NA	15	siRNA24	1080940	0
CUCCGAACCGGUUGGACUGUGAGG	41	ghr-b1.1r1-78282	NA	18	siRNA24	1080941	0
CAGAUCCAGAACGAAGAACACCUC	41	fve-b2.0r1-22840	NA	24	siRNA24	1080942	0
AGCACUGAGUCAGCAUGAACCCAC	41	osa-b1.0r1-82087	NA	1	siRNA24	1080943	0
AGAGACAAACGACACUGUAGCAGA	41	mes-b6r1-6355	NA	26	siRNA24	1080944	0
AUUGACUGGAUUUCUGAUUGUAGG	41	clt-b1r1-6326	NA	36	siRNA24	1080945	0
AUCCAGGAUCUAAUGACUACGGGU	41	nta-b0r1-5223	NA	17	siRNA24	1080946	0
UGAUCUGACUGAAGUUUCUUUCUU	41	clt-b1r1-12233	NA	36	siRNA24	1080947	0
AAGCACGUUUGGGCGUCUGGCUGU	41	csi-b2r1-45200	NA	33	siRNA24	1080948	0
AUCAAAUUAGGACUAGAACGGUAC	41	gba-b1.0r1-23809	NA	19	siRNA24	1080949	0
CCGACCUACUGGAUCAGCACC	41	mdm-b3.0r1-20400	NA	21	siRNA24	1080950	0
UCAUUGAUUUGAGCAGAUUCUGGA	41	csi-b2r1-49067	NA	33	siRNA24	1080951	0
AGGAAAGAGAACACAAGUACAAGA	41	egu-b5.1r1-16828	NA	28	siRNA24	1080952	0
AAGAAAUGCGAGAACCCGGACCGG	41	mdm-b3.0r1-24251	NA	21	siRNA24	1080953	0
AGCGGUUGUUAGCAGAAGUAGAGA	41	ppe-b2.0r1-23160	NA	22	siRNA24	1080954	0
UCGACUAUGGAGCAGAUUUAAGCC	41	ghr-b1.1r1-39837	NA	18	siRNA24	1080955	0
AGAUUCUGUAGUAUAUUUGAGGAU	41	bra-b1r1-23497	NA	32	siRNA24	1080956	0
AAUUGUGGGCACUAAAUAGGCAUU	41	egu-b5.1r1-20449	NA	28	siRNA24	1080957	0
AAACCUGAAAUCGUAGUACUAAUU	41	ccm-b0.32r1-61434	NA	44	siRNA24	1080958	0
AAACCUGAAAUCGUAGUACUAAUU	41	ccm-b0.1r1-88173	NA	45	siRNA24	1080958	0
AGAGUUCUGAUUUGCAUCCAGACG	41	mdm-b3.0r1-92529	NA	21	siRNA24	1080959	0
ACAGUUCUGAUUUGCAUCCAGACG	34	mdm-b3.0r1-18669	NA	21	siRNA24	1080959	1
AGGAAGGAAAGAGAAGCGAGCA	41	sly-b2.5r1-11428	NA	14	siRNA22	1080960	0
CUUGUUGACUGCGUCGAACAAGC	41	csa-b2r1-35990	NA	35	siRNA24	1080961	0
AUCUCUAGAGCAUGUUGACAUAGA	41	bna-b1r1-17527	NA	30	siRNA24	1080962	0
AGGAGAAGGGAUAACAUGAUGGUC	41	osa-b1.0r1-114011	NA	1	siRNA24	1080963	0
CAGUGCAGCCUGCAAGAUGCGCGC	41	mtr-b4.0r1-14822	NA	12	siRNA24	1080964	0
AAGUUUCGGACUCCAAAAUCAACU	41	sly-b2.5r1-19125	NA	14	siRNA24	1080965	0
UUACAGGUGGUAGAUGAUCCUUC	41	can-b1.6r1-50808	NA	16	siRNA24	1080966	0
GCCCACGUAGGACUCUUCCGGCAU	41	egu-b5.1r1-31064	NA	28	siRNA24	1080967	0
GAGAGCAGCUCAACAGCGCUGGUU	41	csa-b2r1-44981	NA	35	siRNA24	1080968	0
UUUAGGACCUCAAGUGCAUAUUUC	41	ppe-b2.0r1-38565	NA	22	siRNA24	1080969	0
AUGCUAAGCUCUGAUAUUACAUGA	41	csi-b2r1-857	NA	33	siRNA24	1080970	0
GUAGAUUGCAUGCAGACCCUUGGC	41	can-b1.6r1-56189	NA	16	siRNA24	1080971	0
AUAGAUUGCAUGCAGACCCUUGGC	37	can-b1.6r1-32116	NA	16	siRNA24	1080971	1
GAAAAAUCGUAGACAGAGGGUAUG	41	nta-b0r1-34968	NA	17	siRNA24	1080972	0
AAAUGUGAAACUAUGAAAGUA	41	sbi-b3.0r1-11880	NA	6	siRNA21	1080973	0
AAAAGCUUCAUCUAAUCUCAAAGA	41	fve-b2.0r1-2603	NA	24	siRNA24	1080974	0
CUUUAAUUAGGACAUAACGUAGGC	41	csi-b2r1-71467	NA	33	siRNA24	1080975	0
AGCAGCUGGAGGUGCACUGUUCGG	41	ghr-b1.1r1-124933	NA	18	siRNA24	1080976	0
AUGAGUAGUUUCUUGAUCACGGAU	41	csi-b2r1-5762	NA	33	siRNA24	1080977	0
AGAUUCGUAGUCCUAGCUAAACUG	41	osa-b1.0r1-128177	NA	1	siRNA24	1080978	0
AGAAGACUCCAUAGCCCGUGAAUA	41	ghr-b1.1r1-131853	NA	18	siRNA24	1080979	0
AACACUUCGGUGUAGAAUAGUAUU	41	sbi-b3.0r1-21135	NA	6	siRNA24	1080980	0
AACACUUCGGUGUAGAAUAGUAUU	38	sbi-b3.0r1-18497	NA	6	siRNA24	1080980	0
AACACUUCGGUGUAGAAUAGUAUU	18	sbi-b3.0r1-14213	NA	6	siRNA24	1080980	0
AACACUUUGGUGUAGAAUAGUAUU	17	sbi-b3.0r1-13482	NA	6	siRNA24	1080980	1
AACACUUCGAUGUAGAAUAGUAUU	12	sbi-b3.0r1-21612	NA	6	siRNA24	1080980	1
AACACUUUGGUGUAGAAUAGUAUU	10	sbi-b3.0r1-23082	NA	6	siRNA24	1080980	1
AACACUUUGGUGUAGAAUAGUAUU	9	sbi-b3.0r1-23319	NA	6	siRNA24	1080980	1
AGGGAGACUAAGCAUAUUCUUGAA	41	egu-b5.1r1-47611	NA	28	siRNA24	1080981	0
AUCAUAUGUCGAGCUGGGUCGGGU	41	gba-b1.0r1-57900	NA	19	siRNA24	1080982	0
AUCAUAUGUCGAGCUGGGUCGGGU	40	gba-b1.0r1-3979	NA	19	siRNA24	1080982	0
AGGAAACCUCUGCUAGAACGGCCA	41	osa-b1.0r1-134624	NA	1	siRNA24	1080983	0
GAUGGUUUAAAUUGAUACAUUUGG	41	csa-b2r1-59885	NA	35	siRNA24	1080984	0
AUAAUCUUCAUGAACAAGGAACGC	41	bna-b1r1-41960	NA	30	siRNA24	1080985	0
AUAAUCUUUAUGAACAAGGAACGC	20	bna-b1r1-52776	NA	30	siRNA24	1080985	1
AAACCACGGGCAGAGGUAGAGAGU	41	can-b1.6r1-5930	NA	16	siRNA24	1080986	0
AAUAAUAGAUCGUAGCGAAGAAUG	41	bna-b1r1-44789	NA	30	siRNA24	1080987	0
AAUAACAGAUCGUAGCGAAGAAUG	32	bna-b1r1-64212	NA	30	siRNA24	1080987	1
CGGCACUCUGAAGAACGGUGGC	19	ccm-b0.32r1-122376	NA	44	siRNA22	1080988	0
CGGCACUCUGAAGAACGGUGGC	19	ccm-b0.32r1-98262	NA	44	siRNA22	1080988	0
CGGCACUCUGAAGAACGGUGGC	17	ccm-b0.32r1-91852	NA	44	siRNA22	1080988	0
CGGCACUCUGAAGAACGGUGGC	12	ccm-b0.32r1-97597	NA	44	siRNA22	1080988	0
CGGCACUCUGAAGAACGGUGGC	11	ccm-b0.32r1-123602	NA	44	siRNA22	1080988	0
CGGCACUCUGAAGAACGGUGGC	11	ccm-b0.32r1-132803	NA	44	siRNA22	1080988	0
CGGCACUCUGAAGAACGGUGGC	8	ccm-b0.32r1-133806	NA	44	siRNA22	1080988	0
CGGCACUCUGAAGAACGGUGGC	7	ccm-b0.32r1-32021	NA	44	siRNA22	1080988	0
CGGCACUCUGAAGAACGGUGGC	6	ccm-b0.32r1-11557	NA	44	siRNA22	1080988	0
CGGCACUCUGAAGAACGGUGGC	41	ccm-b0.1r1-57453	NA	45	siRNA22	1080988	0
CGGCACUCUGAAGAACGGUGGC	23	ccm-b0.1r1-89541	NA	45	siRNA22	1080988	0
CGGCACUCUGAAGAACGGUGGC	14	ccm-b0.1r1-76842	NA	45	siRNA22	1080988	0
CGGCACUCUGAAGAACGGUGGC	14	ccm-b0.1r1-95210	NA	45	siRNA22	1080988	0
CGGCACUCUGAAGAACGGUGGC	12	ccm-b0.1r1-118490	NA	45	siRNA22	1080988	0
CGGCACUCUGAAGAACGGUGGC	8	ccm-b0.1r1-100047	NA	45	siRNA22	1080988	0
CGGCACUCUGAAGAACGGUGGC	8	ccm-b0.1r1-14644	NA	45	siRNA22	1080988	0
CGGCACUCUGAAGAACGGUGGC	8	ccm-b0.1r1-57963	NA	45	siRNA22	1080988	0
CGGCACUCUGAAGAACGGUGGC	3	ccm-b0.1r1-82961	NA	45	siRNA22	1080988	0
CGGCACUCUGAAGAACGGUAGC	7	ccm-b0.32r1-107144	NA	44	siRNA22	1080988	1
UGGCACUCUGAAGAACGGUGGC	2	ccm-b0.32r1-96688	NA	44	siRNA22	1080988	1
CGGCACUCUGAAGAACGGUAGC	7	ccm-b0.1r1-48662	NA	45	siRNA22	1080988	1
CGGCACUCUGAAGAACAGUGGC	5	ccm-b0.1r1-112781	NA	45	siRNA22	1080988	1
AGGGAACAGAGAAACUAACGUCAU	41	ghr-b1.1r1-76233	NA	18	siRNA24	1080989	0
UUUGUCAUUUUGUAGAGAGGAGGA	41	ptc-b3.0r1-4453	NA	43	siRNA24	1080990	0
AUUAUCCACAUAAGUGCCACAUCA	41	mdm-b3.0r1-63258	NA	21	siRNA24	1080991	0
AGUUCGAGACUUGAGAAUACAGCU	41	ccl-b1r1-8484	NA	34	siRNA24	1080992	0
AAUAAAUCCGUCUUGUAGUUUCCU	41	osa-b1.0r1-144432	NA	1	siRNA24	1080993	0
AUGAUCUGAGCCAGUUUCUGGGUC	41	zma-b4r1-76820	NA	4	siRNA24	1080994	0
AUCUAGAUCUAGGUGCAUAGCAAA	41	sit-b2r1-26396	NA	8	siRNA24	1080995	0
UCCAAUUUAUCGUUGAUAGACAAU	41	clt-b1r1-66992	NA	36	siRNA24	1080996	0
ACCUAAAAAAGCUUCACCCACAAA	41	mdm-b3.0r1-4742	NA	21	siRNA24	1080997	0
ACCUAAAAAAGCUUCACCCACAAA	16	mdm-b3.0r1-69130	NA	21	siRNA24	1080997	0
ACCUAAAAAAGCUUCACCCACAAA	13	mdm-b3.0r1-69148	NA	21	siRNA24	1080997	0
ACCUAUAAAAGCUUCACCCACAAA	22	mdm-b3.0r1-91201	NA	21	siRNA24	1080997	1
ACCUAUAAAAGCUUCACCCACAAA	18	mdm-b3.0r1-58211	NA	21	siRNA24	1080997	1
ACCUAAAAAAGCUUCACCCAAACA	40	mdm-b3.0r1-60733	NA	21	siRNA24	1080997	2
ACCAAUAAAAGCUUCACCCACAAA	26	mdm-b3.0r1-11969	NA	21	siRNA24	1080997	2
ACCUAUAAAAGCUUGACCCACAAA	17	mdm-b3.0r1-70257	NA	21	siRNA24	1080997	2
ACCAAUAAAAGCUUCACCCACAAA	12	mdm-b3.0r1-28363	NA	21	siRNA24	1080997	2
AAGGAAGUGGCUAAGGCAAAUCAA	41	egu-b5.1r1-2612	NA	28	siRNA24	1080998	0
GUAUUCGUUAUUCGGGAUCGAGGA	41	csi-b2r1-36440	NA	33	siRNA24	1080999	0
AGGAGCGACAACUUUAGAUAACCC	41	oeu-b6r1-49144	NA	29	siRNA24	1081000	0
AUAAGUUGUUGGAUUCUCAAGGUC	41	clt-b1r1-76494	NA	36	siRNA24	1081001	0
AUCCAAAACUAGUCGAACACGGAU	41	zma-b4r1-89405	NA	4	siRNA24	1081002	0
GAUAUAUCGUGUGACUUUUAACGU	41	bvu-b1.2.2r1-35585	NA	39	siRNA24	1081003	0
AAAACUUAGACGGAUUGAGCGGGU	41	nta-b0r1-8044	NA	17	siRNA24	1081004	0
GCGGACGAUCCACCAUUGAACGGC	41	zma-b4r1-92740	NA	4	siRNA24	1081005	0
CAGAGGAGCAAGCCGAGUCGGGUU	41	zma-b4r1-97624	NA	4	siRNA24	1081006	0
AUACUGAUACGUAGACCUGAUAUU	41	bna-b1r1-71284	NA	30	siRNA24	1081007	0
AUCUAUGGUCGUAAACACAACCCC	41	csa-b2r1-25963	NA	35	siRNA24	1081008	0
AGAUUAACGAGACUAAUUAGAGAU	41	pvu-b1.0r1-19465	NA	10	siRNA24	1081009	0
UCUUACCAAUCAUGAAUCUAUGUU	41	sly-b2.5r1-6294	NA	14	siRNA24	1081010	0
ACCAGUAGAAUGUUUCGAUGGAGA	41	ghr-b1.1r1-104169	NA	18	siRNA24	1081011	0
AAGGACCUGUUUACAUUUACUGAA	41	cqi-b1.0r1-3813	NA	38	siRNA24	1081012	0
GAAUAAAAGACAGACGGACAACAA	41	mtr-b4.0r1-71862	NA	12	siRNA24	1081013	0
AGUGGACGAAGCAGCAGAGCUAAG	41	egu-b5.1r1-22000	NA	28	siRNA24	1081014	0
AAUUUAUCACGUACGGUUAUAACU	41	fve-b2.0r1-53157	NA	24	siRNA24	1081015	0
AAAUGGUCCCUAAGAGUUCAUCGA	41	csa-b2r1-38043	NA	35	siRNA24	1081016	0
AAGAGCAUCCACAAUGAACUCCCU	41	ppe-b2.0r1-31633	NA	22	siRNA24	1081017	0
ACACAUACUCGCAGGUCUCGGUGA	41	ppe-b2.0r1-33172	NA	22	siRNA24	1081018	0
ACACGUACUCGCAGGUCUCGGUGA	22	ppe-b2.0r1-4876	NA	22	siRNA24	1081018	1
ACACUAUUGUAGAUAACCUGAGAU	41	mtr-b4.0r1-82638	NA	12	siRNA24	1081019	0
UCGGUCCAAGAGCAAAACGACGUC	41	ghr-b1.1r1-52400	NA	18	siRNA24	1081020	0
GUGGGGAUUGUACGGUAAUAGCAU	41	csi-b2r1-65026	NA	33	siRNA24	1081021	0
CACCCGCACUGUUAGGAAAAGGGC	41	tae-b1r1-51521	NA	3	siRNA24	1081022	0
GUUGGUGUCUUUAAGGGAAGAGGG	41	bna-b1r1-29106	NA	30	siRNA24	1081023	0
AGAAUACUGAGAAUGAAUUAAACC	41	csa-b2r1-48842	NA	35	siRNA24	1081024	0
AAUGUGGACUCUUAAGCUCAAAUU	41	bna-b1r1-95475	NA	30	siRNA24	1081025	0
AGACUUUAGUUAGAUUUCAAUUGA	41	bna-b1r1-30135	NA	30	siRNA24	1081026	0
UCGACAAGGAGACCCUCUUUCGCC	41	mtr-b4.0r1-91887	NA	12	siRNA24	1081027	0
UGGAAGACGGAAAAAACCCAGAGC	41	stu-b4.04r1-74033	NA	15	siRNA24	1081028	0
AGUAAAAUAUGAUGUGUGGAUAGC	41	mdm-b3.0r1-48891	NA	21	siRNA24	1081029	0
AUUCCGUCGUUAAACCAUUAACU	41	ghr-b1.1r1-64959	NA	18	siRNA24	1081030	0
GGGCGACUUGAAUCGGAACAUGCG	41	bna-b1r1-36563	NA	30	siRNA24	1081031	0
GGGCGACUUGAAUUGGAACAUGCG	35	bna-b1r1-79582	NA	30	siRNA24	1081031	1
AACGAUAAUCUUAGGAUCAAGUGC	41	csa-b2r1-57827	NA	35	siRNA24	1081032	0
ACACAGAAUGUAAUACGCUCCUA	41	bol-b1.0r1-2356	NA	31	siRNA24	1081033	0
UUUACGCUUUGAAUGUCCCCGAAA	41	mdm-b3.0r1-61463	NA	21	siRNA24	1081034	0
AAUGAGUGUAAGAGUUCUUUGACU	41	ccl-b1r1-6690	NA	34	siRNA24	1081035	0
ACAUUUUUUGUCGCGUUUGGAACC	41	fve-b2.0r1-20245	NA	24	siRNA24	1081036	0
AUCUACUUCUAGGAUGUGAUGUGA	41	csa-b2r1-2073	NA	35	siRNA24	1081037	0
AGGAUGAGCGAGACGUUGCGUUGA	41	gba-b1.0r1-66870	NA	19	siRNA24	1081038	0
CAAAGGGCUGGAUUCAGAAAGCAU	41	zma-b4r1-9823	NA	4	siRNA24	1081039	0
ACUACGCAUUAUGCCGUCACAGUC	41	can-b1.6r1-78242	NA	16	siRNA24	1081040	0
UUUUAAUACAAUGUGUCGAUUUCU	41	sly-b2.5r1-47613	NA	14	siRNA24	1081041	0
GUUCCAUCCGUAAGCCGGCAAAAG	41	zma-b4r1-81189	NA	4	siRNA24	1081042	0
AUUGACUCCGUAGCAACGCACAAG	41	zma-b4r1-82985	NA	4	siRNA24	1081043	0
UCGAAUUAGAGAUGUGCAUGGGCC	41	ghr-b1.1r1-85202	NA	18	siRNA24	1081044	0
AUCCAUCUUGAUCACGGAAACAAC	41	mdm-b3.0r1-6282	NA	21	siRNA24	1081045	0
AUCCAUCUUGAUCACAGAAACAAU	17	mdm-b3.0r1-22518	NA	21	siRNA24	1081045	2
GUUAGUUGGGGGAUGCGUCGUAUC	41	osa-b1.0r1-87487	NA	1	siRNA24	1081046	0
AAACAUUUGUGACAAAACCUGACC	41	clt-b1r1-73414	NA	36	siRNA24	1081047	0
ACUUUUAAUUUUGUGUGAAAUAGG	41	clt-b1r1-74183	NA	36	siRNA24	1081048	0
AGAGACUCGUAUUAGAUGAACAUU	41	sly-b2.5r1-58140	NA	14	siRNA24	1081049	0
AAUGGAGGAUGUAUGAUGUGUGUG	41	csi-b2r1-36699	NA	33	siRNA24	1081050	0
AACUGUCGGGCCGCUGAAAAUUGC	41	bdi-b1.0r1-21007	NA	7	siRNA24	1081051	0
UUGGGGAGCGUAUUGUAGAUU	41	pab-b1.0cr1-15880	miR11573	47	siRNA24	1081052	0
ACCGACGAGUGUCUCUCCGAUUGU	41	bra-b1r1-11634	NA	32	siRNA24	1081053	0
AACAUUGGAUUACUUUGAACGAGC	41	car-b2.0r1-36858	NA	11	siRNA24	1081054	0
AUGCGAGACUCACCUGUAUUAGAG	41	ppe-b2.0r1-17253	NA	22	siRNA24	1081055	0
AGGGUCUGUAGAGAUACACAAUAC	41	can-b1.6r1-34655	NA	16	siRNA24	1081056	0
GUUUUAGAUUGUAGUUGAGGCCCU	41	mes-b6r1-22817	NA	26	siRNA24	1081057	0
AUAAUAUUUUAUGGAACGACGGAU	41	nta-b0r1-16506	NA	17	siRNA24	1081058	0
AGAAUCCUACAAAACACGGACU	41	can-b1.6r1-40293	NA	16	siRNA22	1081059	0
CGAUAGCUCUCUGAUAACCUUCGG	41	csa-b2r1-31109	NA	35	siRNA24	1081060	0
UUUAAGUCUGACAUUAUUAAGCCU	41	pvu-b1.0r1-22805	NA	10	siRNA24	1081061	0
AGGGAUCUGGAUUGAUUGAUUGUC	41	mdm-b3.0r1-93814	NA	21	siRNA24	1081062	0
AAUGGUCUAUGUGGGACAAUUCUU	41	atr-b1r1-18434	NA	46	siRNA24	1081063	0
UUAAACCUAGACCAAUAAAUUGAU	41	pvu-b1.0r1-26659	NA	10	siRNA24	1081064	0
ACAGGUGAUAGGUAGUUCGUGAGU	41	ghr-b1.1r1-44199	NA	18	siRNA24	1081065	0
AGUUCGGAUGACCAACUUUACGAA	41	clt-b1r1-29966	NA	36	siRNA24	1081066	0
AAGGAGUGUGAAAUCUAAAAUAGU	41	sly-b2.5r1-147209	NA	14	siRNA24	1081067	0
UCUCCGGCUAACUCUUGACUGAAU	41	ghr-b1.1r1-46761	NA	18	siRNA24	1081068	0
AGACACGAGUGGAAAUUGCACAAG	41	stu-b4.04r1-59412	NA	15	siRNA24	1081069	0
UGGAUGCGCCAUACGGAACCG	41	egu-b5.1r1-27690	NA	28	siRNA24	1081070	0
ACGAUGGAUUGCAGUGAGCUCGGC	41	mtr-b4.0r1-14056	NA	12	siRNA24	1081071	0
AGCAGGACUAGACAAUAUUUUUGU	41	mdm-b3.0r1-34518	NA	21	siRNA24	1081072	0
AGAACGUAUAUCAAACAUGCAUGA	41	mdm-b3.0r1-36057	NA	21	siRNA24	1081073	0
UGAGCUAGGUGAGUGGGGAACGUU	41	hbr-b0r1-1278	NA	27	siRNA24	1081074	0
AUAUAUUGAACUCAUACACACUAC	41	ppe-b2.0r1-38824	NA	22	siRNA24	1081075	0
UCGCAGUUGAUAAAUAGAGUUGGA	41	csi-b2r1-1635	NA	33	siRNA24	1081076	0
ACCUGUAGAGACUUCUAAUCCUGU	41	ccm-b0.1r1-37487	NA	45	siRNA24	1081077	0
UUAGGGUCUAAACUGUAAACACAA	41	zma-b4r1-55258	NA	4	siRNA24	1081078	0
GAAGUGGAUUAUGUAGUUCUGAAC	41	bna-b1r1-29621	NA	30	siRNA24	1081079	0
CGGGACAGAAAGAAUGGUGGG	41	csi-b2r1-71982	NA	33	siRNA21	1081080	0
AACAUCUACUGUUAUUGUGGAACU	41	csa-b2r1-51410	NA	35	siRNA24	1081081	0
AAAAUUUGGUGCUAGAACUUUGGU	41	sbi-b3.0r1-15996	NA	6	siRNA24	1081082	0
AAAUGUCCUACUAAUAUGCUCAGU	41	cpa-b0.4r1-6390	NA	42	siRNA24	1081083	0
GUGGAACUCAUAUAAAUUUUAAGC	41	mtr-b4.0r1-28180	NA	12	siRNA24	1081084	0
AUAAGAACGCAUAUGAUUGGACCC	41	osa-b1.0r1-130754	NA	1	siRNA24	1081085	0
AAACCUGCAGGAGCUGAGUUCACA	41	bna-b1r1-37591	NA	30	siRNA24	1081086	0
AACACUUGCCAACUUGAUCAAACU	41	sbi-b3.0r1-22682	NA	6	siRNA24	1081087	0
AACACUUGCCAACUUGAUCAAACU	16	sbi-b3.0r1-21765	NA	6	siRNA24	1081087	0
GGGGGUCUGAUAGUCGCCUAGAGG	41	zma-b4r1-67829	NA	4	siRNA24	1081088	0
AUCUGCAGGACCGGCUUAAUGCUA	41	bol-b1.0r1-5185	NA	31	siRNA24	1081089	0
AACGGACUCGGAUGACAAUGGUAC	41	ccl-b1r1-2838	NA	34	siRNA24	1081090	0
ACUGUGUGACGCAGUUAGAGCUGU	41	car-b2.0r1-15030	NA	11	siRNA24	1081091	0
AGAUUUCUUGUCAUUCUGAUGGUU	41	csa-b2r1-66566	NA	35	siRNA24	1081092	0
AGGGCCCUGCCAGACCGACACUUC	41	bvu-b1.2.2r1-18665	NA	39	siRNA24	1081093	0
GAGAACGCUGGUCACAGUGAUGAC	41	car-b2.0r1-18370	NA	11	siRNA24	1081094	0
AUAUAUAGAAGCCGUAGUAACAUA	41	zma-b4r1-10337	NA	4	siRNA24	1081095	0
AAUCCCCUCCAAUCCCGAAGAUGA	41	zma-b4r1-11364	NA	4	siRNA24	1081096	0
AGCUAGCACUUAAUACAACUCGGC	41	ghr-b1.1r1-13696	NA	18	siRNA24	1081097	0
CGACGAACGAUGACGGCCGGC	41	osa-b1.0r1-80538	NA	1	siRNA24	1081098	0
AAGUGAAGGUUGUUGUCGGACGGU	41	bdi-b1.0r1-14331	NA	7	siRNA24	1081099	0
AGAGACCUAAAUUACACGAGCGAC	41	can-b1.6r1-20545	NA	16	siRNA24	1081100	0
AGGAGUGGGCACAGUUCGGUUUUC	41	ppe-b2.0r1-5956	NA	22	siRNA24	1081101	0
AGUAGAAUUUUUGAGAAGUAGAGC	41	egu-b5.1r1-2614	NA	28	siRNA24	1081102	0
GUAUGAACUUAAGAGCUAGACUGG	41	car-b2.0r1-29411	NA	11	siRNA24	1081103	0
AAGAGAUAUGGUUGUGGGAACUGA	41	pvu-b1.0r1-7661	NA	10	siRNA24	1081104	0
UGGACGUCAACAGGUUGAUUGU	41	gma-b1.0r1-28079	NA	9	siRNA22	1081105	0
AUAGUGUAGAACAGUAUUUUGUAC	41	zma-b4r1-30626	NA	4	siRNA24	1081106	0
AGACAGUAGUGCAACAACACCAUA	41	stu-b4.04r1-44803	NA	15	siRNA24	1081107	0
AUCAUUUUAACUCAGAAACAGUAU	41	mes-b6r1-19479	NA	26	siRNA22	1081108	0
ACUCACUCUGACAGAGCACCCGUU	41	zma-b4r1-97882	NA	4	siRNA24	1081109	0
AGCCUAACAUAUGGACAAACAACG	41	mdm-b3.0r1-21431	NA	21	siRNA24	1081110	0
AUGUUCGAUAUCGAUAUGAAGGGU	41	clt-b1r1-21485	NA	36	siRNA24	1081111	0
AGAAAAUGGAUCUGACUCUCAAGA	41	bna-b1r1-73348	NA	30	siRNA24	1081112	0
AGCCAUAACCAAGAACACACACAG	41	ppe-b2.0r1-21618	NA	22	siRNA24	1081113	0
AGGAAAAUGUUAACUGUCUUAAGG	41	mtr-b4.0r1-4553	NA	12	siRNA24	1081114	0
AAGUACCUAGAAGUCGAUGAUCUC	41	fve-b2.0r1-49279	NA	24	siRNA24	1081115	0
UCUGACCCCAACCCAACCAAAAGU	41	mes-b6r1-28985	NA	26	siRNA24	1081116	0
AACGGCCCAGAACCAAACACGUGG	41	mdm-b3.0r1-98177	NA	21	siRNA24	1081117	0
UGAAUAUCAUUUUGAUCAAUC	41	sly-b2.5r1-81747	NA	14	siRNA21	1081118	0
AGUGGAGUCAGGAUAGAGAAAGAG	41	bna-b1r1-88273	NA	30	siRNA24	1081119	0
AUAAUGUUGACUCAUGAGCUGGGC	41	pvu-b1.0r1-35387	NA	10	siRNA24	1081120	0
AGCUGAUAACUGAUGGACACACAA	41	hbr-b0r1-4873	NA	27	siRNA24	1081121	0
CUGUGAUUUUUGGGGGCUUGAGGC	41	oeu-b6r1-15325	NA	29	siRNA24	1081122	0
AAUAGACAUCUGGCGACUGCUGCU	41	sly-b2.5r1-94068	NA	14	siRNA24	1081123	0
AACUGAAUGUAAAUCUCUAAACCU	41	zma-b4r1-58852	NA	4	siRNA24	1081124	0
AGCUCUGAUACCACUUUGUUGGAA	41	csa-b2r1-53979	NA	35	siRNA24	1081125	0
AGCUCUGAUACCACUUUGUUGGAA	20	csa-b2r1-25614	NA	35	siRNA24	1081125	0
AGUGACCAAUAGCCCAGAUUCAGA	41	sbi-b3.0r1-22425	NA	6	siRNA24	1081126	0
AGUGACCAAUAGCCCAGAUUCAGA	35	sbi-b3.0r1-3744	NA	6	siRNA24	1081126	0
AGUGACCAAUAGCCCAGAUUCAGA	17	sbi-b3.0r1-10302	NA	6	siRNA24	1081126	0
GAUCAGAUUUGAGGACUGACCCUC	41	bvu-b1.2.2r1-11743	NA	39	siRNA24	1081127	0
AGGACACGAGAGCAAUUUCGACGG	41	zma-b4r1-69883	NA	4	siRNA24	1081128	0
AGGAAAAGACUAUCCGUGGAUGAA	41	mac-b2r1-23225	NA	25	siRNA24	1081129	0
CACGACGAGGCUAGUGUAGGGCAC	41	zma-b4r1-73995	NA	4	siRNA24	1081130	0
AUCCGAUGUGACAUGGACUAACUC	41	sit-b2r1-23064	NA	8	siRNA24	1081131	0
AUUCGAUGUGACAUGGACUAACUU	34	sit-b2r1-602	NA	8	siRNA24	1081131	2
AAGGCGUAGCCGAGGCUAUGGAGC	41	fve-b2.0r1-20506	NA	24	siRNA24	1081132	0
AAGGCGUAGCCGAGGCAAUGGAGC	36	fve-b2.0r1-55124	NA	24	siRNA24	1081132	1
UAGUUGACUGGGAGACGAUGACCU	41	zma-b4r1-10082	NA	4	siRNA24	1081133	0
AAUACGGGAAGAAGGGAUCAGGGG	41	clt-b1r1-63909	NA	36	siRNA24	1081134	0
AUGUUGGAUAUGGACCUCGAAGAA	41	sly-b2.5r1-48896	NA	14	siRNA24	1081135	0
AAAAAACUCGAGGCUCGGUAACUC	41	zma-b4r1-78364	NA	4	siRNA24	1081136	0
ACUAAUUCACGAGCGUAGUGUGCU	41	clt-b1r1-66738	NA	36	siRNA24	1081137	0
ACAUCAGGCUGUACCCCUUGA	41	ccl-b1r1-12085	NA	34	siRNA21	1081138	0
AAUUGGUGCAGAACAUUAGAAUGC	41	clt-b1r1-67764	NA	36	siRNA24	1081139	0
AAUUGGUGCAGAACAUUGAAAUGC	9	clt-b1r1-28154	NA	36	siRNA24	1081139	2
ACCGGUUUCAUGUAACGACUAACC	41	fve-b2.0r1-32194	NA	24	siRNA24	1081140	0
GACAUGGACUAUACAUAUAAUGAU	41	bvu-b1.2.2r1-30715	NA	39	siRNA24	1081141	0
UUGUGAGAGUGAAAGAUGGACCAU	41	tae-b1r1-22287	NA	3	siRNA24	1081142	0
UUGUGAGAAUGAAAGAUGGGCCAU	6	hvu-b1r1-28205	NA	5	siRNA24	1081142	2
AACGUAGAUGAACAACGAACAGAU	41	tae-b1r1-26644	NA	3	siRNA24	1081143	0
AGAGACAUCUUUUUUCCUGUUGCA	41	tae-b1r1-29208	NA	3	siRNA24	1081144	0
AACGGCUGUGGUGCUGUAGGCGGC	41	bdi-b1.0r1-28198	NA	7	siRNA24	1081145	0
AUGACCAAAUAGAUUUGUGGAACC	41	mdm-b3.0r1-19379	NA	21	siRNA24	1081146	0
AUUUGCAACGACUGUAUUGAAUGC	41	mtr-b4.0r1-2243	NA	12	siRNA24	1081147	0
AUUCACUGAACAUUGAAUGGAGCA	41	gba-b1.0r1-27402	NA	19	siRNA24	1081148	0
UUUAUGCACCCAACAAGAACUUCU	41	fve-b2.0r1-50055	NA	24	siRNA24	1081149	0
AGAGAAUGAAUUAUCGAAGGGACU	41	mtr-b4.0r1-73661	NA	12	siRNA24	1081150	0
AGAGAAUGAAUUAUCGAAGGGACU	36	mtr-b4.0r1-98837	NA	12	siRNA24	1081150	0
AGAGAAUGAAUUAUCGAAGGGACU	29	mtr-b4.0r1-31885	NA	12	siRNA24	1081150	0
UAAGGGAAGAACCAAUAACAGCAU	41	mes-b6r1-29758	NA	26	siRNA24	1081151	0
AGCUGAACAGAACAGAACCUGAGU	41	cqi-b1.0r1-8943	NA	38	siRNA24	1081152	0
CGGAUUUGAGACGCUACACACUAC	41	oeu-b6r1-5324	NA	29	siRNA24	1081153	0
UUCAGGACAAAAGUUAGAUGG	41	mes-b6r1-33620	NA	26	siRNA21	1081154	0
UCUGAAGAAUUGAGAAGCAGACGA	41	fan-b1.0r1-635	NA	23	siRNA24	1081155	0
UGACUGUAACUUUAUAUGAAGACU	41	mes-b6r1-35677	NA	26	siRNA24	1081156	0
CUAAAUAUGACCCUGGACACGGCU	41	fan-b1.0r1-4220	NA	23	siRNA24	1081157	0
GUUGGGGAGCAAUGUAGAAGGCAG	41	egu-b5.1r1-34183	NA	28	siRNA24	1081158	0
CUCGGAACUAAGAUUGAAAUGGCC	41	csi-b2r1-2414	NA	33	siRNA24	1081159	0
UAGAGACUUCAGGCAUCAGACUUU	41	fan-b1.0r1-10127	NA	23	siRNA24	1081160	0
AGAUCUGGACUCUAUUCGCAAAAA	41	ghr-b1.1r1-124681	NA	18	siRNA24	1081161	0
UUGGAUUAUGUAAAUCAAAAUGAU	41	csa-b2r1-50897	NA	35	siRNA24	1081162	0
ACCUAAUCUAACAAAAUUUAUCGU	41	mdm-b3.0r1-46071	NA	21	siRNA24	1081163	0
UAGUAUUGUCAGUAGAGAGAGGUA	41	nta-b0r1-42659	NA	17	siRNA24	1081164	0
AGGCAUGAAAAGGACAGAUUACAG	41	oeu-b6r1-23269	NA	29	siRNA24	1081165	0
AGCCACGUGGCUGAAAAUUUGGUA	41	osa-b1.0r1-130756	NA	1	siRNA24	1081166	0
GGGCCCAAUCCGUUGUCUCCAUA	41	bna-b1r1-36566	NA	30	siRNA24	1081167	0
AAAUCUAUCUGCGAUAAUUGAAGA	41	clt-b1r1-55932	NA	36	siRNA24	1081168	0
CACUGAUAGACGUGAUAUUUUGCU	41	clt-b1r1-56958	NA	36	siRNA24	1081169	0
ACCGUCGAGAAACAAAAGAAC	41	atr-b1r1-46596	NA	46	siRNA21	1081170	0
AACUUCUUCUUGAGAUCGUGACUU	41	clt-b1r1-57729	NA	36	siRNA24	1081171	0
AAGAGGUGGAGAAUUUUGUAAAAU	41	ccl-b1r1-2584	NA	34	siRNA24	1081172	0
AGGGUUAUCGAUGGAUUAGACCUU	41	sly-b2.5r1-41710	NA	14	siRNA24	1081173	0
UUAAUGAAAGAACAUACAUGAUAU	41	gma-b1.0r1-5491	NA	9	siRNA24	1081174	0
UUUCACUGUGGACGGCAUUGUGCA	41	ptc-b3.0r1-2664	NA	43	siRNA24	1081175	0
AAUACGAGUGGAGUAGACAUCCCU	41	ccl-b1r1-8488	NA	34	siRNA24	1081176	0
ACGUGAUAUCACACAGUUGGACA	41	oeu-b6r1-36846	NA	29	siRNA24	1081177	0
GUGACUGAUAUGCUAUAGUGAUAG	41	csa-b2r1-5160	NA	35	siRNA24	1081178	0
GUGUCAGCACCUGGGUCGUUUUGC	41	bra-b1r1-2373	NA	32	siRNA24	1081179	0
AAAGGGCUACAUUGUGGAGAUUGU	41	nta-b0r1-2408	NA	17	siRNA24	1081180	0
UGAGGAAGGUCUGUGAUAUAUCAC	41	bvu-b1.2.2r1-32765	NA	39	siRNA24	1081181	0
AUGAUCAAUGAACAUAGAUGGGCC	41	ghr-b1.1r1-91354	NA	18	siRNA24	1081182	0
AAAAUAAUAGAUGUCUAUAUGGGU	41	clt-b1r1-79063	NA	36	siRNA24	1081183	0
AAAAUAAUAGAUGUCUAUCUCGGU	27	clt-b1r1-41053	NA	36	siRNA24	1081183	2
GAUAUAAUAGAUGUCUAUAUGGGU	11	clt-b1r1-80242	NA	36	siRNA24	1081183	2
CGGAAUAUUCCGACGAACUUUGGC	41	bna-b1r1-67176	NA	30	siRNA24	1081184	0
AGUGAGACUGACAAUAAUGGUGUG	41	osa-b1.0r1-95992	NA	1	siRNA24	1081185	0
GAAGAGCUCCGAUGUCACGAGGAA	41	osa-b1.0r1-31336	NA	1	siRNA24	1081186	0
CUAUCGUUGUAGGAUCGGUAUGGC	41	clt-b1r1-83434	NA	36	siRNA24	1081187	0
GCGAUGUAGAAAAUGUGACGUGGA	41	egu-b5.1r1-13220	NA	28	siRNA24	1081188	0
UGAGAUCGACGGCGCAAGGAGACG	41	car-b2.0r1-39943	NA	11	siRNA24	1081189	0
AAGUGACAGAGGUACUGAAUAUGG	41	mtr-b4.0r1-1987	NA	12	siRNA24	1081190	0
AAUGCCGCCGGAGCGUUAAACGCC	41	ccm-b0.32r1-79828	NA	44	siRNA24	1081191	0
AAUGCCGCCGGAGCGUUAAACGCC	41	ccm-b0.1r1-74230	NA	45	siRNA24	1081191	0
AUCCAUCGAACUCUCUACAGUCCA	41	csa-b2r1-28030	NA	35	siRNA24	1081192	0
ACGGUCGAUAAUGUAGAAAUAUUU	41	pvu-b1.0r1-21010	NA	10	siRNA24	1081193	0
AUACCUAAUCUUCGAGUAGGAUGU	41	bra-b1r1-23502	NA	32	siRNA24	1081194	0
ACUCAGUAUUGGUUCGAGACCGAC	41	lsa-b8r1-6184	NA	37	siRNA24	1081195	0
UUAAGGAGUUUCAUGUAGUUUAUU	41	mes-b6r1-27702	NA	26	siRNA24	1081196	0
ACCUAGAAUUGACCUGAAUCCGGA	41	cqi-b1.0r1-7147	NA	38	siRNA24	1081197	0
AGAAGGAGACGAGCGAAUGGAGGA	41	egu-b5.1r1-23294	NA	28	siRNA24	1081198	0
AAUAACUCAGUAAAGGAACUCACU	41	cqi-b1.0r1-9457	NA	38	siRNA24	1081199	0
UGGGACUGGCCUUAAAUACCCAAA	41	ghr-b1.1r1-45995	NA	18	siRNA24	1081200	0
AGAAAUCGGAUUGAGGUGAGAGAA	41	csi-b2r1-58856	NA	33	siRNA24	1081201	0
AUUCGGAUAUUACAAAAGUGUGGA	41	bna-b1r1-20360	NA	30	siRNA24	1081202	0
AUAGGAGGAUGUAGAUUCAAGUGC	41	ghr-b1.1r1-51891	NA	18	siRNA24	1081203	0
AGGAGUGUUGAACUGAUCAUCGAU	41	mtr-b4.0r1-83925	NA	12	siRNA24	1081204	0
AUAUCUGGACCAAUUGCGGACGAC	41	bna-b1r1-91361	NA	30	siRNA24	1081205	0
AGGAACAAGACCCAGUACACCAAG	41	mdm-b3.0r1-39914	NA	21	siRNA24	1081206	0
AAGUGUGUCUGGAUAUAUAGAGUU	41	zma-b4r1-118428	NA	4	siRNA24	1081207	0
AUGGAGCUUUGAAUGAUAUUCACC	41	bna-b1r1-27048	NA	30	siRNA24	1081208	0
GAGAAAGGAAAGAGCCAGACGCAU	41	csi-b2r1-2678	NA	33	siRNA24	1081209	0
AGGGCACUACGUGGAUGAAUCGGA	41	egu-b5.1r1-37801	NA	28	siRNA24	1081210	0
AAUGUUCACAAGUCAGACUGUGUC	41	ghr-b1.1r1-60351	NA	18	siRNA24	1081211	0
AUUAGUCAUGUUGACUUUAGCCCU	41	mdm-b3.0r1-47101	NA	21	siRNA24	1081212	0
AAUCAGUGAAAAGUAGAAAAUCGG	41	can-b1.6r1-64660	NA	16	siRNA24	1081213	0
UAAAAAUAAACAAACUGAAGAUAA	41	csi-b2r1-11183	NA	33	siRNA24	1081214	0
CGGUACACGUGUAGCAGGCCU	41	fve-b2.0r1-13507	NA	24	siRNA24	1081215	0
AGACUGUGCACGUCUGAAGUGACA	41	sol-b1r1-34160	NA	40	siRNA24	1081216	0
AAAAGAGGUCGGAGUAUUAAAACU	41	fve-b2.0r1-14024	NA	24	siRNA24	1081217	0
UUUGAUUGGCAAGGCGACUU	41	bol-b1.0r1-4931	NA	31	siRNA24	1081218	0
CUACCAUCGGCUAUCUUGUUGAGU	41	cpa-b0.4r1-15658	NA	42	siRNA24	1081219	0
GGCGAUAUCGGCAUUAAUUGACAA	41	osa-b1.0r1-71267	NA	1	siRNA24	1081220	0
UGUCUUGUUGGCAAGUGAGGCAUG	41	mac-b2r1-23486	NA	25	siRNA24	1081221	0
UGUCUUGUUGGCAAGUGAGGCAUG	30	mac-b2r1-29397	NA	25	siRNA24	1081221	0
UGUCUUGUUGGCAAGUGAGGCAUG	11	mac-b2r1-29219	NA	25	siRNA24	1081221	0
AAUCCUCGCAUACUUUGUCCAUA	41	bol-b1.0r1-9288	NA	31	siRNA23	1081222	0
AGGGCAAGUAGUCGUUAAAAGGAC	41	mtr-b4.0r1-40767	NA	12	siRNA24	1081223	0
AAUUUAUCUACGAUAUACCGCGAU	41	clt-b1r1-61336	NA	36	siRNA24	1081224	0
AAUUUAUCUACGAUAAACCGCGAU	25	clt-b1r1-38265	NA	36	siRNA24	1081224	1
AAUUUAUCUACGAUAAACCGCGAU	22	clt-b1r1-66075	NA	36	siRNA24	1081224	1
AAUUUAUCUACGAUAGAACGCGAU	32	clt-b1r1-59216	NA	36	siRNA24	1081224	2
AAUUUAUCUUCGAUACACCGCGAU	20	clt-b1r1-75905	NA	36	siRNA24	1081224	2
AGCACGACAUAGAAGCACACGAGA	41	zma-b4r1-77339	NA	4	siRNA24	1081225	0
AGAUGAUGUAAAAUAGGACACUGC	41	bdi-b1.0r1-9968	NA	7	siRNA24	1081226	0
UUAAGCGUAUAAUUGUAAUCCAUC	41	clt-b1r1-5305	NA	36	siRNA24	1081227	0
AUCAUGAAGAUAGUCAGUCGGCCA	41	egu-b5.1r1-3394	NA	28	siRNA24	1081228	0
GGUACCUUCGCUCUGACUAGUAGU	41	tae-b1r1-24084	NA	3	siRNA24	1081229	0
CUAACUCGUGACCAAUUUUAACCU	41	mtr-b4.0r1-57475	NA	12	siRNA24	1081230	0
AAAAUCGGGCAUGUACGUCAGCGU	41	osa-b1.0r1-97278	NA	1	siRNA24	1081231	0
AGAACAAACUUCGGACGCGUCAGC	41	pvu-b1.0r1-14338	NA	10	siRNA24	1081232	0
AAAGGACAAGAGAGAGGUAUCCCA	41	egu-b5.1r1-13996	NA	28	siRNA24	1081233	0
GACACUUGUAGAACACGUAACAGU	41	pvu-b1.0r1-19213	NA	10	siRNA24	1081234	0
AUGUUACGGUCUGAAUGGAAGGUU	41	ppe-b2.0r1-22135	NA	22	siRNA24	1081235	0
AAGAGAAUGACCUAAAACGAGACU	41	pvu-b1.0r1-20497	NA	10	siRNA24	1081236	0
CUCGGACUUUGGAAGACUAAUGGC	41	mtr-b4.0r1-7902	NA	12	siRNA24	1081237	0
AUUUAAAACUUGAGAGAUUAGACC	41	mtr-b4.0r1-12263	NA	12	siRNA24	1081238	0
UUCUUCUGUCAGAAAUUUUGGCAU	41	mtr-b4.0r1-15596	NA	12	siRNA24	1081239	0
AAUAGUAGGCUUGAGAUUAUUGGC	41	bna-b1r1-93425	NA	30	siRNA24	1081240	0
AAUAAGAUUUUGACAAGUGGCAUG	41	bna-b1r1-32971	NA	30	siRNA24	1081241	0
AUUCGAAAGCUUAAAAUUUCCAGA	41	clt-b1r1-49257	NA	36	siRNA24	1081242	0
GGUCCAAAUAAGAGGUGUGCUGGA	41	sbi-b3.0r1-18571	NA	6	siRNA24	1081243	0
ACUACCUGAUGUCGUCCGACCAGU	41	bvu-b1.2.2r1-6877	NA	39	siRNA24	1081244	0
CGAGGAACAAUAACGAUAUGUCUG	41	car-b2.0r1-7589	NA	11	siRNA24	1081245	0
CUCCGGCCGUCGGAAUCCGAUCAC	41	fve-b2.0r1-11704	NA	24	siRNA24	1081246	0
AGGAAAAUGAGGAACGUGCUCCGA	41	osa-b1.0r1-68176	NA	1	siRNA24	1081247	0
AAUGUGACCUAUAACCUUUACGUU	41	clt-b1r1-56704	NA	36	siRNA24	1081248	0
AACCGAGCCGGAUCUGGUGUA	41	csi-b2r1-18152	NA	33	siRNA24	1081249	0
AGGAUUUAAGUUUUAUUGUGCAUG	41	ptc-b3.0r1-2922	NA	43	siRNA24	1081250	0
AGUGGGCUGAGAUCCAAUUUGAAU	41	osa-b1.0r1-13578	NA	1	siRNA24	1081251	0
AAAGUACAAGUCAUCUGGAUGGUU	41	bol-b1.0r1-15703	NA	31	siRNA24	1081252	0
AAUACUCUGAAGAAGACAUGCUAU	41	bol-b1.0r1-16216	NA	31	siRNA24	1081253	0
UGGACUCAAUGACUUCAGAUGUGC	41	car-b2.0r1-23250	NA	11	siRNA24	1081254	0
UGAGAGCUUUGUGGAAUUCGACA	41	ath-b10r1-17718	NA	50	siRNA24	1081255	0
AAACACGAGUACUGAAUAGAUAUC	41	sly-b2.5r1-53780	NA	14	siRNA24	1081256	0
AGACAUUAGAAAUUUGUGGAACU	41	sly-b2.5r1-55067	NA	14	siRNA24	1081257	0
AGAAGGACCUCGACGCAGUGGAGG	41	osa-b1.0r1-20789	NA	1	siRNA24	1081258	0
AGAAUGAUUGAUCACAAGGUGACC	41	gba-b1.0r1-11002	NA	19	siRNA24	1081259	0
CUUAAAAUUGUCACGGAUUAUAAU	41	csa-b2r1-12362	NA	35	siRNA24	1081260	0
AUUGUAGCCUAGUGAUUUCAGACA	41	stu-b4.04r1-38140	NA	15	siRNA24	1081261	0
AUUGUAGCCCAGUGAUUUUAGACA	19	stu-b4.04r1-38608	NA	15	siRNA24	1081261	2
UCUUGAAAGGAUUUGUUGGCC	41	oeu-b6r1-50431	NA	29	siRNA21	1081262	0
AGGAAGCUUUCGACAUACUCCGAC	41	egu-b5.1r1-8316	NA	28	siRNA24	1081263	0
AAAACAUUUGCAUCGCUGACGGAC	41	bna-b1r1-66661	NA	30	siRNA24	1081264	0
AGGAGACGUUCUCAUGAACUAUGA	41	tae-b1r1-29723	NA	3	siRNA24	1081265	0
AGGAGACGUUUUCAUGGACUAUGA	6	hvu-b1r1-27324	NA	5	siRNA24	1081265	2
AGGCAGGAUGUUGGAAUUACAGAG	41	stu-b4.04r1-47368	NA	15	siRNA24	1081266	0
AUCCACGGCCGGAGAUGAGCAAUU	41	nta-b0r1-16254	NA	17	siRNA24	1081267	0
ACAUAAUAGAAAUUGACUAAGGGC	41	zma-b4r1-34995	NA	4	siRNA24	1081268	0
AGGACCGCGCAUGCAUUUUACUCU	41	tae-b1r1-35886	NA	3	siRNA24	1081269	0
GUGUAGAAAUCUCACGUCUAGGAU	41	stu-b4.04r1-50956	NA	15	siRNA24	1081270	0
AUUGGGACUGCACUUGUAGAGAGG	41	cqi-b1.0r1-3306	NA	38	siRNA24	1081271	0
UAUCUCACAUCUAAACUCUAACCU	41	mtr-b4.0r1-73921	NA	12	siRNA24	1081272	0
GUAUGUCGGAUGUUAAUUAAACGC	41	bdi-b1.0r1-38224	NA	7	siRNA24	1081273	0
AUGAUAGGAUCUGAAUGCAGAAGA	41	gma-b1.0r1-42196	NA	9	siRNA24	1081274	0
AUGACCAGAACUUAUAGUGAUAUU	41	gba-b1.0r1-37144	NA	19	siRNA24	1081275	0
UGUGAGAGGCUAGUGAGAAGGAAU	41	ppe-b2.0r1-31895	NA	22	siRNA24	1081276	0
AGCGUCUAUCACCAAUAGAUGAGA	41	clt-b1r1-34596	NA	36	siRNA24	1081277	0
GAGGAAUUUGGUGUACAUCAUGAA	41	fan-b1.0r1-1407	NA	23	siRNA24	1081278	0
CGACAUGUGGCCAAGUUUGAGAUG	41	csi-b2r1-64775	NA	33	siRNA24	1081279	0
CGACAUGUGGCCAAGUUUGAGAUG	22	csi-b2r1-16593	NA	33	siRNA24	1081279	0
AUCACAAUCUAAGACUAGCAGAAC	41	bdi-b1.0r1-49530	NA	7	siRNA24	1081280	0
AACUCGAACCCAAGACUUAAACGG	41	nta-b0r1-33949	NA	17	siRNA24	1081281	0
CAAGUCCAUAUAGAAAAUCAGAGU	41	hbr-b0r1-3339	NA	27	siRNA24	1081282	0
AGCACUGGACGGAGCAGAGGACCC	41	bna-b1r1-93940	NA	30	siRNA24	1081283	0
GAAAUGAACAAUAGGAUUGAUGGG	41	pvu-b1.0r1-40530	NA	10	siRNA24	1081284	0
UCUCUGAUCUCUGUUGCUCACCU	41	sly-b2.5r1-27857	NA	14	siRNA24	1081285	0
AACACGGGCGUGUGUCUUGACUGU	41	ghr-b1.1r1-124940	NA	18	siRNA24	1081286	0
AAAGGGUCUUUAGGAUAAUGAUGC	41	bna-b1r1-31683	NA	30	siRNA24	1081287	0
AUUGGACAAUAUUUUUGAGACGCG	41	bvu-b1.2.2r1-3288	NA	39	siRNA24	1081288	0
AGGAUAUGACCCAAGAUAGAAUGA	41	can-b1.6r1-63381	NA	16	siRNA24	1081289	0
AUCGAAAACUGCAUAUCUACUUUC	41	nta-b0r1-43943	NA	17	siRNA24	1081290	0
AAAUAGAGACUGAAUCUAGACUGU	41	cpa-b0.4r1-8965	NA	42	siRNA24	1081291	0
UUAGAUCUAGGAUAUGAUGAAUGU	41	clt-b1r1-50541	NA	36	siRNA24	1081292	0
AUCCCAUUUGUAGAAAGCACGCGG	41	ghr-b1.1r1-65989	NA	18	siRNA24	1081293	0
AAUACACGUCGCCACAUCAUGACC	41	gba-b1.0r1-56881	NA	19	siRNA24	1081294	0
AUUUAUAUACUGUGAAAUUCAACA	41	clt-b1r1-53626	NA	36	siRNA24	1081295	0
AGGACCAAUUUAUCGUCAUGGAUU	41	atr-b1r1-43783	NA	46	siRNA24	1081296	0
AGGACCAAUUUGUCGUCAUGGAUU	14	atr-b1r1-8975	NA	46	siRNA24	1081296	1
CUGACUACCAGCCUCUGACAUCCC	41	zma-b4r1-69631	NA	4	siRNA24	1081297	0
AUGCAUCGAUUUAAAUGGACGAGC	41	hvu-b1r1-7204	NA	5	siRNA24	1081298	0
AACCUUGGCCUGUAUCAUUAGAAG	41	fve-b2.0r1-17138	NA	24	siRNA24	1081299	0
AUAUCUCUGAUCGAUCUUAUGAAU	41	cpa-b0.4r1-18239	NA	42	siRNA24	1081300	0
AUCGGCGAUAUUAAUAGAACAAGC	41	osa-b1.0r1-139792	NA	1	siRNA24	1081301	0
CUGUGGCUAUGAUCCGAGAACGGG	41	bdi-b1.0r1-5345	NA	7	siRNA24	1081302	0
ACUAAGUGGAUAGAAGUAGUGCGG	41	tae-b1r1-13318	NA	3	siRNA24	1081303	0
UCUGUGUUAUUUGGGUCGUGUGGG	41	gba-b1.0r1-6906	NA	19	siRNA24	1081304	0
UCUGACAUAGAUCGGUAUGAAUAU	41	mes-b6r1-4818	NA	26	siRNA24	1081305	0
AUCACCAGAAUGUAGGGACGGCCU	41	oeu-b6r1-43515	NA	29	siRNA24	1081306	0
AAUGGAUGGUUAGAUAGUGAGGGC	41	tae-b1r1-18960	NA	3	siRNA24	1081307	0
AAUGGAUGGUUAGAUAGAGAGGGC	41	tae-b1r1-62939	NA	3	siRNA24	1081307	1
AAUGGAUGGUUAGAUAGGAAGGGC	33	tae-b1r1-64369	NA	3	siRNA24	1081307	2
AAUGGAAGGUUAGAUAGAGAGGGC	23	tae-b1r1-53916	NA	3	siRNA24	1081307	2
AAUGAUAGACUGUGAUAGAUCGUG	41	clt-b1r1-7367	NA	36	siRNA24	1081308	0
AAUGAUAGACCGCGAUAGAUCGUG	18	clt-b1r1-40834	NA	36	siRNA24	1081308	2
AAUCAACGGUCGGAUGUGAUUGGU	41	osa-b1.0r1-22592	NA	1	siRNA24	1081309	0
AAACUUAAAGAUGAUAAUCCGUGU	41	clt-b1r1-76244	NA	36	siRNA24	1081310	0
ACGUUCAAGAAUGAAGAAAGUUGA	41	mdm-b3.0r1-77130	NA	21	siRNA24	1081311	0
AGGACCAUGAACAGCGGGCACGAG	41	tae-b1r1-25624	NA	3	siRNA24	1081312	0
GCAGACAACCGAGAACAAAGCAGA	41	csi-b2r1-41346	NA	33	siRNA24	1081313	0
GCAGACAACCGAGAACAAAGCAGA	30	csi-b2r1-41347	NA	33	siRNA24	1081313	0
AUAACGGUAAGGAUAGAUAUGGCC	41	nta-b0r1-11640	NA	17	siRNA24	1081314	0
GUCGUUGAUAAAACAGAGAAGCGC	41	bna-b1r1-69494	NA	30	siRNA24	1081315	0
ACGGAACAAGCUGCUAGAAAGGUU	41	osa-b1.0r1-33409	NA	1	siRNA24	1081316	0
ACGGAACAAGCUGCUAGAAAGGUU	40	osa-b1.0r1-24208	NA	1	siRNA24	1081316	0
GAGUUGUCUUUGAAGAGAAGGAGG	41	mtr-b4.0r1-65960	NA	12	siRNA24	1081317	0
AACGAAUAUAGUUUAUCAAAUGAC	41	cqi-b1.0r1-3307	NA	38	siRNA24	1081318	0
AAGGAACUGGAUCAUGGAGAUUGA	41	can-b1.6r1-40299	NA	16	siRNA24	1081319	0
GAGAGACAAGAUCACUCUGAUUGU	41	gba-b1.0r1-31251	NA	19	siRNA24	1081320	0
AUGACUUAUCGAAAAUUUGAAACU	41	mdm-b3.0r1-28618	NA	21	siRNA24	1081321	0
ACUUAAACUCUGAUGGGAUGUGAG	41	tae-b1r1-44346	NA	3	siRNA24	1081322	0
UUAUUUCAUCUGUAAGCACUGCCU	41	can-b1.6r1-50559	NA	16	siRNA24	1081323	0
AAAAUCCUACAUGUUGAUCGUCAU	41	oeu-b6r1-9688	NA	29	siRNA24	1081324	0
AUCUGAAAAUAAUCGUCAAAACCU	41	sly-b2.5r1-23749	NA	14	siRNA24	1081325	0
UUUUUUUUGAGAAAACGCCAUU	41	egu-b5.1r1-34702	NA	28	siRNA22	1081326	0
AGAACUCUAAGACAAGAUGAAAGC	41	pvu-b1.0r1-37447	NA	10	siRNA24	1081327	0
AUGGCAAGGAAAACUCGCAGCUGC	41	stu-b4.04r1-3024	NA	15	siRNA24	1081328	0
AAUCUCGAGUUCCAAGUUGCUAGU	41	csa-b2r1-50644	NA	35	siRNA24	1081329	0
ACGGAGAAAGUAGCAUAUUGCCAU	41	sit-b2r1-6893	NA	8	siRNA24	1081330	0
AAUUACAUAUGGAACUCUAACGUG	41	cpa-b0.4r1-5365	NA	42	siRNA24	1081331	0
AACAAUGAUAGGAAUCAAUAUGUC	41	csa-b2r1-53727	NA	35	siRNA24	1081332	0
GUUUACUUUCUCACAUAGACGGAA	41	clt-b1r1-48490	NA	36	siRNA24	1081333	0
GUUGAUCGAGCGCACACUUGAGGC	41	gba-b1.0r1-54576	NA	19	siRNA24	1081334	0
UAGAUGUUUAUCUAGGUAUAUCGU	41	clt-b1r1-52084	NA	36	siRNA24	1081335	0
ACUGACCUAGAUCAACUGAAAGCU	41	clt-b1r1-52341	NA	36	siRNA24	1081336	0
AUACGGUUUCUGGCGAGGUGG	41	bol-b1.0r1-3135	NA	31	siRNA24	1081337	0
UAACUGAACCGAACCAAGCCGAAU	41	oeu-b6r1-27886	NA	29	siRNA24	1081338	0
AGGAAUAGUAAGUCUUUUGGCACC	41	atr-b1r1-44552	NA	46	siRNA24	1081339	0
AGGAACAGUAAGUCUUUUGGCACC	10	atr-b1r1-6341	NA	46	siRNA24	1081339	1
GCGGUCGAAGGUGACUACAACAAU	41	csa-b2r1-60917	NA	35	siRNA24	1081340	0
GCAGGCAACGUUGGAUGACGGUCU	41	tae-b1r1-5884	NA	3	siRNA24	1081341	0
GCGAGCAACGUUGGAUGACGGUCU	35	tae-b1r1-16104	NA	3	siRNA24	1081341	2
AUCUAGUAAGAAUAUUUGGCGCCU	41	gma-b1.0r1-4723	NA	9	siRNA24	1081342	0
ACUUUUUAUAGAUUCUCUGUCACC	41	mdm-b3.0r1-59418	NA	21	siRNA24	1081343	0
ACAAGAAUUCAGGAAACGGAGGGA	41	bdi-b1.0r1-3550	NA	7	siRNA24	1081344	0
UUCAAAUUAUAGAUCGUUUUG	41	sit-b2r1-21782	NA	8	siRNA24	1081345	0
ACGAGACAAAGUGGAGACGAGUU	41	can-b1.6r1-76453	NA	16	siRNA24	1081346	0
ACGCCUCCUAUGGUCUAUCAUUGA	41	csa-b2r1-4136	NA	35	siRNA24	1081347	0
GCGCAAGACGCUAGUUGAUGUGGA	41	fve-b2.0r1-23625	NA	24	siRNA24	1081348	0
AUGGACCGAGGAUCGAACCGAAUA	41	ccm-b0.32r1-126680	NA	44	siRNA24	1081349	0
AUGGACCGAGGAUCGAACCGAAUA	41	ccm-b0.1r1-89843	NA	45	siRNA24	1081349	0
AUUUUUGACACUCGAGGUUGUAGG	41	clt-b1r1-70595	NA	36	siRNA24	1081350	0
AAGUGAUGAGAGGGAUAUAAUGAG	41	ppe-b2.0r1-3905	NA	22	siRNA24	1081351	0
AAGAAAUGUUGAACUUCAAAUGGC	41	bna-b1r1-57142	NA	30	siRNA24	1081352	0
AGAGAGGUUGUUCCCGAUAGACU	41	can-b1.6r1-22095	NA	16	siRNA24	1081353	0
CAUCAAUUUGAUCCAUGCCGUUAG	41	ppe-b2.0r1-7761	NA	22	siRNA24	1081354	0
UUGAUGUAAACAAUUGUAGGCCU	41	fve-b2.0r1-34265	NA	24	siRNA23	1081355	0
AGAGUUGUCGUUCACGGAAGAAGA	41	pvu-b1.0r1-7667	NA	10	siRNA24	1081356	0
AUAUAUUAUUUGAUCGGGACGCCA	41	mdm-b3.0r1-78157	NA	21	siRNA24	1081357	0
AGAGGAUCUUUAGCACACGUCACU	41	mes-b6r1-14855	NA	26	siRNA24	1081358	0
CUGCAGUCUUUGGAGCACCUG	41	pab-b1.0cr1-17167	NA	47	siRNA21	1081359	0
AUACGAUCCAAGCAUUUCUGAGUU	41	ghr-b1.1r1-30103	NA	18	siRNA24	1081360	0
AGAGUAUGUACAAUUCUAAGACGG	41	zma-b4r1-94293	NA	4	siRNA24	1081361	0
GAGACAGUAGCAAAAAGACAGAGU	41	ghr-b1.1r1-32923	NA	18	siRNA24	1081362	0
GAAGAGGCAUUAUCAACUGUAACA	41	sly-b2.5r1-134121	NA	14	siRNA24	1081363	0
AAUCAAGAUUACAUUCUAUCCUAC	41	sly-b2.5r1-69440	NA	14	siRNA24	1081364	0
GAAAGACGGCUCUUAUCUCUACAA	41	osa-b1.0r1-35467	NA	1	siRNA24	1081365	0
AAUCAUGGAGCCCAGAAUGUAAGA	41	clt-b1r1-21747	NA	36	siRNA24	1081366	0
AACACUCAAACUCUCAAGGACGCA	41	mdm-b3.0r1-23492	NA	21	siRNA24	1081367	0
CGCGGAUUGAAAGUUGAUACAGAC	41	mes-b6r1-24365	NA	26	siRNA24	1081368	0
ACAUGCUUAUAAUUCUAUGGAACC	41	mdm-b3.0r1-26053	NA	21	siRNA24	1081369	0
AACUGUAUUUGAAAGAAAAACGGG	41	tae-b1r1-40759	NA	3	siRNA24	1081370	0
CUUCGGGUAAGCACUCUGUGGUGC	41	can-b1.6r1-43124	NA	16	siRNA24	1081371	0
AGGGAAAGAGAGUGAGCUUAGCCU	41	mdm-b3.0r1-95102	NA	21	siRNA24	1081372	0
CAAUCUUAAGUCUCAUAUAUCGUC	41	mes-b6r1-30794	NA	26	siRNA24	1081373	0
UCUGAGUCGUCAAAGAUGCUA	41	bna-b1r1-22943	NA	30	siRNA24	1081374	0
AAUAGCAAGUGACUCAAUGAAUCU	41	mtr-b4.0r1-17403	NA	12	siRNA24	1081375	0
AUUGAGGGAAAAUGGUAGUAAUGG	41	bna-b1r1-89307	NA	30	siRNA24	1081376	0
AGCCAGAGGUCGUGGACGUAGAGC	41	sly-b2.5r1-87151	NA	14	siRNA24	1081377	0
UCAAAUGACGUGAUACUGACUCGU	41	cpa-b0.4r1-4337	NA	42	siRNA24	1081378	0
UUCAUCCUUCCAUUGUAGAUCU	41	sly-b2.5r1-96645	NA	14	siRNA22	1081379	0
CUGGACCAAUGAAAUGGUGACACC	41	mtr-b4.0r1-93690	NA	12	siRNA24	1081380	0
AAGGUCUGCUUAGAAAACGGGUUG	41	gba-b1.0r1-53038	NA	19	siRNA24	1081381	0
CGGAAUUCGCAUGGGUCGGUUGGG	41	mtr-b4.0r1-29470	NA	12	siRNA24	1081382	0
AUUCGACCGAGUUGGUGUCACUCU	41	ghr-b1.1r1-63942	NA	18	siRNA24	1081383	0
UGGUCCUCGGUAGAUUGACGGAGC	41	tae-b1r1-63835	NA	3	siRNA24	1081384	0
UGGUUCUCGGUAGAUUGACGGUGC	38	tae-b1r1-15069	NA	3	siRNA24	1081384	2
ACGAAAAAAAUGGAUAUGAACACU	41	sly-b2.5r1-34786	NA	14	siRNA24	1081385	0
AGCAACAUAGCAUACUGUAGUGAA	41	tae-b1r1-241	NA	3	siRNA24	1081386	0
AUACUUCUUGGAUUGGGUUAGGUA	41	egu-b5.1r1-48652	NA	28	siRNA24	1081387	0
AUACUAAGGGGUCGUUUGAUGUGA	41	stu-b4.04r1-16355	NA	15	siRNA24	1081388	0
ACAGUGCUGUAACAGUAAUUGGC	41	sit-b2r1-16652	NA	8	siRNA24	1081389	0
AUUAGUUUUUCUAGAUCGUUUGAC	41	can-b1.6r1-10810	NA	16	siRNA24	1081390	0
AGGAUAAAACUGUGGUACAACUGU	41	ccl-b1r1-8749	NA	34	siRNA24	1081391	0
GGGAUAAAACUGUGGUACAACUGU	9	ccl-b1r1-3133	NA	34	siRNA24	1081391	1
AGGAUAAAACUGUGGUGUAACUGU	19	ccl-b1r1-9708	NA	34	siRNA24	1081391	2
AGGAACCCUGUUUGGAACGUUGGU	41	zma-b4r1-77856	NA	4	siRNA24	1081392	0
AAAUUUUGAUAUUUGGCGCUG	41	pab-b1.0cr1-3088	NA	47	siRNA21	1081393	0
AGAACAAGGAAGAGACUCAGAUGG	41	csi-b2r1-27679	NA	33	siRNA24	1081394	0
AUAGGUCCGAAGCAGUUGAAACAC	41	sit-b2r1-28460	NA	8	siRNA24	1081395	0
AGAAUAGAUUUUUUGAUUGUUAGG	41	oeu-b6r1-40955	NA	29	siRNA24	1081396	0
AGUGAUUCAAGACUGUUUGGUACC	41	pvu-b1.0r1-470	NA	10	siRNA24	1081397	0
AGGAUAAAUGUAAAUGGAUGACUG	41	bvu-b1.2.2r1-28670	NA	39	siRNA24	1081398	0
AGUCAGUUAUAGUGCAACACAUGU	41	mdm-b3.0r1-7831	NA	21	siRNA24	1081399	0
AAGACAUACAUGUGAUUGAUGUGA	41	fve-b2.0r1-33488	NA	24	siRNA24	1081400	0
AAUUAAUUGUAUAGAUUGCGACU	41	osa-b1.0r1-91609	NA	1	siRNA24	1081401	0
AAUUAAUUGUACAGAUUGCGACU	32	osa-b1.0r1-5571	NA	1	siRNA24	1081401	1
AUUCGUCUCUGAUACACACCUUGG	41	stu-b4.04r1-40965	NA	15	siRNA24	1081402	0
AUUUACCGGCAAGAGAGAGCUAGU	41	ghr-b1.1r1-28821	NA	18	siRNA24	1081403	0
CACCGAUGGUGGGAAAACAAGGAG	41	csa-b2r1-20578	NA	35	siRNA24	1081404	0
AUCACUCGGGCAAUCUGUUCUAGA	41	ccm-b0.32r1-73945	NA	44	siRNA24	1081405	0
AUCACUCGGGCAAUCUGUUCUAGA	41	ccm-b0.1r1-21724	NA	45	siRNA24	1081405	0
CUCAUAGUUAAAGGUGUUCACCAU	41	gba-b1.0r1-21515	NA	19	siRNA24	1081406	0
AUAAAACAAGUAGAGAUCUAAUUC	41	ghr-b1.1r1-33180	NA	18	siRNA24	1081407	0
GACAUUGGUCGUUCGGCGAUACCA	41	pvu-b1.0r1-15882	NA	10	siRNA24	1081408	0
AAACACAAGUUGUGGAACUCCACU	41	clt-b1r1-20465	NA	36	siRNA24	1081409	0
CCUACAUCCACGACUGAAAAAGGC	41	csi-b2r1-47786	NA	33	siRNA24	1081410	0
UUACUCUAACUGUACAUCUGGCAC	41	sly-b2.5r1-5787	NA	14	siRNA24	1081411	0
AUGGCAUGACUGGUUCGAACGCAG	41	bna-b1r1-77213	NA	30	siRNA24	1081412	0
AUUGUAGAUCUGCCAGAGACAUGA	41	tae-b1r1-40504	NA	3	siRNA24	1081413	0
ACUGACACUGAAAGAACCAGGCCU	41	sbi-b3.0r1-1843	NA	6	siRNA24	1081414	0
AUCAGUGGUAUUGAUGAUAGAACU	41	clt-b1r1-33312	NA	36	siRNA24	1081415	0
CAGUAUAGACAUAAGUAGCAUU	41	ppe-b2.0r1-33181	NA	22	siRNA22	1081416	0
UAUACAAUCGCGCUUUAACCUUCU	41	pvu-b1.0r1-36163	NA	10	siRNA24	1081417	0
AACUAAGCACUGUAGAAGCACCCA	41	atr-b1r1-28938	NA	46	siRNA24	1081418	0
CCAUUGCUCUGAGAAAAGGCACC	41	csa-b2r1-45765	NA	35	siRNA24	1081419	0
CCAUUGCUCUGAGAAAAGGCACC	37	csa-b2r1-46821	NA	35	siRNA24	1081419	0
CCAUUGCUCUGAGAAAAGGCACC	12	csa-b2r1-27800	NA	35	siRNA24	1081419	0
AGAUCAAGACGGGACAUGCAGAGC	41	nta-b0r1-35492	NA	17	siRNA24	1081420	0
ACUGAACUAGUAGUACCGACUGCA	41	sit-b2r1-3299	NA	8	siRNA24	1081421	0
UAUGCACACGCUCUUCGUUGGGAG	41	atr-b1r1-31754	NA	46	siRNA24	1081422	0
UAUGCACACGCUCUACGUUGGGAG	14	atr-b1r1-13780	NA	46	siRNA24	1081422	1
AGCUGGAGACCAAACGUGAAAACA	41	oeu-b6r1-16614	NA	29	siRNA24	1081423	0
UGUGGACUCGACUAGCUUACAGAA	41	csi-b2r1-5257	NA	33	siRNA24	1081424	0
AGACUUGAAGGCGCUGCACGCGGA	41	sly-b2.5r1-94588	NA	14	siRNA24	1081425	0
AACAAAGCUCUCUACGAAAAGACC	41	bna-b1r1-31172	NA	30	siRNA24	1081426	0
ACUGACUCGGCUCGAGCAAAGACG	41	osa-b1.0r1-126900	NA	1	siRNA24	1081427	0
UGACUGUAGAUAAACAUUAAAUGC	41	mtr-b4.0r1-27418	NA	12	siRNA24	1081428	0
CUGCGAGAUGUAACUUUGACAACU	41	bdi-b1.0r1-57503	NA	7	siRNA24	1081429	0
AUUGCUCUGGCAACGAAUGUGACA	41	ghr-b1.1r1-63431	NA	18	siRNA24	1081430	0
ACCACCGCGUCUUGAUUUUAGAUC	41	ccm-b0.32r1-118780	NA	44	siRNA24	1081431	0
ACCACCGCGUCUUGAUUUUAGAUC	41	ccm-b0.1r1-110967	NA	45	siRNA24	1081431	0
AGAUUCGAACCAUAGACUUUUUGU	41	clt-b1r1-54141	NA	36	siRNA24	1081432	0
AGAGUUUUCAAAUGGGCUUAGACU	41	clt-b1r1-64430	NA	36	siRNA24	1081433	0
AAUAAAGACUACAUUGUGGAUGCU	41	can-b1.6r1-15425	NA	16	siRNA24	1081434	0
GUUAAACUGUUUAACAGUUAAGGC	41	csa-b2r1-5680	NA	35	siRNA24	1081435	0
GUUAAACUGUUUAACAGUUAAGGC	16	csa-b2r1-22631	NA	35	siRNA24	1081435	0
UCUGAUAGCAGGUGGACUUUGU	41	ptc-b3.0r1-9854	NA	43	siRNA22	1081436	0
AAGUAUGACUUCAUAGACUCCCU	41	sly-b2.5r1-52754	NA	14	siRNA24	1081437	0
AUGACAUCCUGGAAAUUCUGAAGC	41	osa-b1.0r1-17954	NA	1	siRNA24	1081438	0
UGGAUUAAAGUAGAUGACAUAUU	41	ppe-b2.0r1-3393	NA	22	siRNA24	1081439	0
GAAGGAACUUCUUCCACGAUGGAC	41	csa-b2r1-10826	NA	35	siRNA24	1081440	0
AGUAAAAUGACGAGUAGAAGUCGC	41	clt-b1r1-10703	NA	36	siRNA24	1081441	0
AGUAAAAUGACGAGUAGAAGUCGC	12	clt-b1r1-10706	NA	36	siRNA24	1081441	0
GAUAAGUGAAAUCUGACAUCUACU	41	can-b1.6r1-26202	NA	16	siRNA24	1081442	0
AUCUCGUCCAACACCACAAAGACU	41	ghr-b1.1r1-93408	NA	18	siRNA24	1081443	0
ACUUCGGACGGUCUUAUUUUCGGC	41	nta-b0r1-8311	NA	17	siRNA24	1081444	0
UUUAUCAUUUUAUCGUUUUGGCAC	41	mdm-b3.0r1-80983	NA	21	siRNA24	1081445	0
UUUUUUAUUUGUGAUAGAUCGUGA	41	clt-b1r1-81127	NA	36	siRNA24	1081446	0
GGGACUAAAGGAGAUGAUGCGGCA	41	csi-b2r1-42123	NA	33	siRNA24	1081447	0
AUGAAUGCCAGUGACUGAAAAUGA	41	clt-b1r1-81898	NA	36	siRNA24	1081448	0
GAAAGAUGGUUUGAGACGUUCGGC	41	tae-b1r1-29215	NA	3	siRNA24	1081449	0
ACUGAACUCAUAUGCCGUCGGGGG	41	atr-b1r1-12555	NA	46	siRNA24	1081450	0
AGACUACGGAACACGACGGACCGU	41	sly-b2.5r1-72782	NA	14	siRNA24	1081451	0
ACAAUCGGAUGGUGGGAUGACGGG	41	csi-b2r1-51399	NA	33	siRNA24	1081452	0
ACAAUCGGAUGGUGGGAUGACGGG	24	csi-b2r1-54810	NA	33	siRNA24	1081452	0
AAAAUCGGAUUGUGGGAUGACGGG	19	csi-b2r1-8952	NA	33	siRNA24	1081452	2
AAAAUCGGAUGGUGGAAUGACGGG	15	csi-b2r1-17125	NA	33	siRNA24	1081452	2
AAUAUCGGAUGGUGGGAUGACGGG	7	csi-b2r1-64691	NA	33	siRNA24	1081452	2
AGGGCUCGCAGUUCUGAACUUGAC	41	ccm-b0.32r1-18651	NA	44	siRNA24	1081453	0
AGGGCUCGCAGUUCUGAACUUGAC	41	ccm-b0.1r1-117992	NA	45	siRNA24	1081453	0
AGGGCUCGCUGUUCUGAACUAGAC	4	ccm-b0.32r1-23412	NA	44	siRNA24	1081453	2
AGGGCUCGCUGUUCUGAACUAGAC	4	ccm-b0.1r1-17855	NA	45	siRNA24	1081453	2
GAUAGCUCCCUACCCAGAUACCCU	41	osa-b1.0r1-107323	NA	1	siRNA24	1081454	0
UGGAUAAAACUCAGCAAGGCGAAG	41	csi-b2r1-54482	NA	33	siRNA24	1081455	0
GACGGCAGGAGUAGAGUUAGCUAG	41	stu-b4.04r1-55830	NA	15	siRNA24	1081456	0
AUUGUAAUGUGUAGAGCUAGGAUC	41	bna-b1r1-81330	NA	30	siRNA24	1081457	0
AGUUUUAAUGGACAGAUGACGGUG	41	gba-b1.0r1-36379	NA	19	siRNA24	1081458	0
GAGAAUUUUGUGCGUACGGAAUGC	41	ccm-b0.32r1-25051	NA	44	siRNA24	1081459	0
GAGAAUUUUGUGCGUACGGAAUGC	41	ccm-b0.1r1-103619	NA	45	siRNA24	1081459	0
AAAGAUGUGUUCAACUUGUUGAGA	41	clt-b1r1-34600	NA	36	siRNA24	1081460	0
UCCAUGCAUUCUGAAUUCGAAACU	41	mdm-b3.0r1-35552	NA	21	siRNA24	1081461	0
AGCAUUAUCCAUUACUAUUAAGUC	41	ppe-b2.0r1-35493	NA	22	siRNA24	1081462	0
AUUAAUCCGACGUGGACAGCUUCU	41	bra-b1r1-35098	NA	32	siRNA24	1081463	0
AUAAGGGAGACAGCUGUGUGGAGG	41	gba-b1.0r1-43556	NA	19	siRNA24	1081464	0
GAUACAAGUAGGAAAGAACUGGAU	41	hbr-b0r1-5394	NA	27	siRNA24	1081465	0
AAGGAAGCCACACAAUGAAAGUAU	41	csi-b2r1-69162	NA	33	siRNA24	1081466	0
AAUUUGAGACGGAUAAAAUAAUAC	41	sly-b2.5r1-27091	NA	14	siRNA24	1081467	0
AAUCGCGAAUGUAGACAGCACCGU	41	mdm-b3.0r1-44027	NA	21	siRNA24	1081468	0
AACCCGACGGAUAAGAUUGCACCC	41	stu-b4.04r1-72503	NA	15	siRNA24	1081469	0
AAUGACUUGCAAUUUAGGAUGGAU	41	sit-b2r1-9206	NA	8	siRNA24	1081470	0
ACGGCACUUACAUCCACAGAAUAA	41	csi-b2r1-9377	NA	33	siRNA24	1081471	0
ACAGGUAGUAGUGACUGAAAGAGU	41	stu-b4.04r1-10462	NA	15	siRNA24	1081472	0
UAGAGGAUUUGAAAGUUAGGCG	41	nta-b0r1-44716	NA	17	siRNA22	1081473	0
GAUAGAGAGGUAGUAGCUCAGUGG	41	bvu-b1.2.2r1-9959	NA	39	siRNA24	1081474	0
GAUGGAGAGGUGGUAGCUCAGUGG	21	bvu-b1.2.2r1-19736	NA	39	siRNA24	1081474	2
CGACAAGUUUUGAAGACUCUUCAU	41	hvu-b1r1-8234	NA	5	siRNA24	1081475	0
CGACAAGUUUUGAAGACUCUUCAU	12	hvu-b1r1-734	NA	5	siRNA24	1081475	0
ACAGGACGUGCGAUACAACCACCU	41	tae-b1r1-8708	NA	3	siRNA24	1081476	0
GUGAACUACUGUUAGCUCGCGGCU	41	tae-b1r1-10246	NA	3	siRNA24	1081477	0
AAACGGCAACACUGAUAAGAUGAA	41	tae-b1r1-13322	NA	3	siRNA24	1081478	0
AUCUACGGGGAGAACUGGGUGGCC	41	ppe-b2.0r1-1336	NA	22	siRNA24	1081479	0
AAGCGACCGAACAGAGUAGAGAAA	41	bra-b1r1-830	NA	32	siRNA24	1081480	0
ACCGAAUUAAAACUACAGGGUCAA	41	ppe-b2.0r1-2365	NA	22	siRNA24	1081481	0
AAUAUACAUGCAUUUAUAAACAGA	41	clt-b1r1-70085	NA	36	siRNA24	1081482	0
AAUAUACAUGCAUUUAUAAACAGA	8	clt-b1r1-52112	NA	36	siRNA24	1081482	0
UUGGCUAUUGUAGAUCGUAUC	41	osa-b1.0r1-18471	NA	1	siRNA24	1081483	0
AUUUUGGAGAAUGACUGUUUCAGU	41	pvu-b1.0r1-3301	NA	10	siRNA24	1081484	0
AGGUGGAAAAAAAUGAUGUGGAAU	41	bra-b1r1-6755	NA	32	siRNA24	1081485	0
AAACGUUUUCAGUUAACUCUGCCU	41	pvu-b1.0r1-6382	NA	10	siRNA24	1081486	0
AAACGUUUUCAGUUAACUCUGCCU	21	pvu-b1.0r1-30212	NA	10	siRNA24	1081486	0
AAACAUUUACAGUUAACUCUGCCU	18	pvu-b1.0r1-37615	NA	10	siRNA24	1081486	2
AUUCGGAUUAUGCUCUUUUAAGAG	41	atr-b1r1-1803	NA	46	siRNA24	1081487	0
AUUCGGAUUAUGCUCUUUUAAGAG	15	atr-b1r1-27181	NA	46	siRNA24	1081487	0
GCGACUGCUGCUCUGCCU	41	pvu-b1.0r1-9720	NA	10	siRNA24	1081488	0
AAACCACCUCAGACCUGAGCGCCU	41	fve-b2.0r1-38170	NA	24	siRNA24	1081489	0
CGGAAUAGUGACAUGGCAGUUGAU	41	ghr-b1.1r1-30618	NA	18	siRNA24	1081490	0
AAUUUAUUGUAGAUAGACUGUGAU	41	clt-b1r1-82155	NA	36	siRNA24	1081491	0
ACUUAGAACUGAGUUUAGUGGACU	41	zma-b4r1-95065	NA	4	siRNA24	1081492	0
UUGACACAGUUGACCUUGUUACAC	41	mtr-b4.0r1-65196	NA	12	siRNA24	1081493	0
AGUCCUAGUUCCGAAACCGAGACA	41	tae-b1r1-34350	NA	3	siRNA24	1081494	0
ACUUAAAUUGGAUCGUAUCAUAGG	41	mtr-b4.0r1-68537	NA	12	siRNA24	1081495	0
GAUAGAUAGAGAUGAUAUGAAGAU	41	mtr-b4.0r1-69308	NA	12	siRNA24	1081496	0
ACCUCGUACGUUGUAGAUGAUGGU	41	gba-b1.0r1-29460	NA	19	siRNA24	1081497	0
AUUCGAUACCAAAUUAGGUUGCGC	41	mdm-b3.0r1-25287	NA	21	siRNA24	1081498	0
AGAAUAGGUCUCGGUGACAGCAUC	41	csi-b2r1-52426	NA	33	siRNA24	1081499	0
AGAAUAGGUCUCGGUGACAGCAUC	34	csi-b2r1-67652	NA	33	siRNA24	1081499	0
AGAAUAGGUCUCGGUGACAGCAUC	15	csi-b2r1-40957	NA	33	siRNA24	1081499	0
GUUGAGUUUAACCGAAGAUAAAAC	41	mtr-b4.0r1-72643	NA	12	siRNA24	1081500	0
UUUUUGGUUACGUAGCUUUGUGGC	41	mtr-b4.0r1-12783	NA	12	siRNA24	1081501	0
AAGCUGAGACUAUUUUUGAAUGAC	41	nta-b0r1-31647	NA	17	siRNA24	1081502	0
GAGUCAGAUCGACAUUAGGACCUG	41	hbr-b0r1-1545	NA	27	siRNA24	1081503	0
ACAAACUCUGAAAAGGAAGAAGCU	41	ghr-b1.1r1-52667	NA	18	siRNA24	1081504	0
UCAAGCGGCAUUUGAUAGAAUGGC	41	csi-b2r1-66069	NA	33	siRNA24	1081505	0
UCAAGCGGCAUUUGAUAGAAUGGC	11	ccl-b1r1-7748	NA	34	siRNA24	1081505	0
CUAAGAAAUCUGAUUACUUGUCCU	41	stu-b4.04r1-1234	NA	15	siRNA24	1081506	0
ACUUGAACUGUAGCUUUGCUUAUU	41	atr-b1r1-33036	NA	46	siRNA24	1081507	0
CCCGAAAGUGUAGAUUAUUGGUA	41	bna-b1r1-32977	NA	30	siRNA24	1081508	0
CCCGAAAGUGUAGAUUAUUGGUA	27	bol-b1.0r1-973	NA	31	siRNA24	1081508	0
AGAACAUCGGUCCUACUCGCCUA	41	fan-b1.0r1-15818	NA	23	siRNA24	1081509	0
AGUGUCUGCCGAGCCAAUUUUUGC	41	ghr-b1.1r1-70865	NA	18	siRNA24	1081510	0
AAUGAUUUUGGCAGAAGAGGAUGU	41	ath-b10r1-7484	NA	50	siRNA24	1081511	0
CCAUAGUUGUGAGUAGACGACGAU	41	car-b2.0r1-16326	NA	11	siRNA24	1081512	0
CCAUAGUUGUGAGUAGACGACGAU	24	car-b2.0r1-22329	NA	11	siRNA24	1081512	0
CCAUAGUUGUGAGUAGACGACGAU	17	car-b2.0r1-35165	NA	11	siRNA24	1081512	0
UUUGGGACCACAACUCCAACGUGU	41	ghr-b1.1r1-81627	NA	18	siRNA24	1081513	0
AACAAAAAUUUCAAUCUCCUUCUG	41	ppe-b2.0r1-568	NA	22	siRNA24	1081514	0
UUUACGAAGAGACGUGUGAACUCC	41	ghr-b1.1r1-85469	NA	18	siRNA24	1081515	0
ACUUUUGUCCAAGACGUUCAAACU	41	clt-b1r1-72912	NA	36	siRNA24	1081516	0
AUUUAGCAAUAGACCGUGAUAGGC	41	clt-b1r1-73937	NA	36	siRNA24	1081517	0
ACGUACGUUUUAACUCUUGAGACU	41	ccm-b0.32r1-131804	NA	44	siRNA24	1081518	0
ACGUACGUUUUAACUCUUGAGACU	41	ccm-b0.1r1-49328	NA	45	siRNA24	1081518	0
GUUGUAGCUGCGAAGGUAUAGGGA	41	clt-b1r1-74965	NA	36	siRNA24	1081519	0
AUUUAUUUCGGUAGAUCACUGGUA	41	bra-b1r1-8298	NA	32	siRNA24	1081520	0
GUGACAGAGACUAUAGAAAAAAAC	41	bna-b1r1-62547	NA	30	siRNA24	1081521	0
AAGGCGUACAUGGACAGACAGGGC	41	oeu-b6r1-51207	NA	29	siRNA24	1081522	0
GACGGAAAAUGAGAUCCUCAGAAU	41	bra-b1r1-11387	NA	32	siRNA24	1081523	0
GACGGAAAAUGAGAUCCUCAGAAU	21	bra-b1r1-2874	NA	32	siRNA24	1081523	0
GACGGAAAAUGAGAUCUUCGGAAU	25	bna-b1r1-55185	NA	30	siRNA24	1081523	2
AAUCUCAUGGACUAAUAUCAAUAG	41	bna-b1r1-65891	NA	30	siRNA24	1081524	0
AAUCUCAUGGACUAAUAUCAAUAG	20	bna-b1r1-23949	NA	30	siRNA24	1081524	0
AAUCUCAUGGACUAAUAUCAAUAG	14	bna-b1r1-65890	NA	30	siRNA24	1081524	0
AAUCUCAUGGACUAAUACCAAUGG	12	bna-b1r1-58541	NA	30	siRNA24	1081524	2
AUUCACUUUGCUAGGAUUCGAACC	41	zma-b4r1-27289	NA	4	siRNA24	1081525	0
AGAAUUAGACGAUCUCUUACAAGA	41	bvu-b1.2.2r1-36878	NA	39	siRNA24	1081526	0
AGAGAUUGUAAUCGCUAAUAGACC	41	bna-b1r1-3400	NA	30	siRNA24	1081527	0
AGAGAUUGUAAUCGUUUAUAGACC	27	bna-b1r1-68772	NA	30	siRNA24	1081527	2
AGAGAGGACAGAAGAGAGACGUGG	41	mdm-b3.0r1-20157	NA	21	siRNA24	1081528	0
CAACCUCAAGAUCUCGGUACAUA	41	ghr-b1.1r1-100333	NA	18	siRNA24	1081529	0
AUUUCGUUUAUAGAUAUUCAAUGU	41	csa-b2r1-26747	NA	35	siRNA24	1081530	0
AUUUCGUUUAUAGAUAUCCAAUGU	28	csa-b2r1-13942	NA	35	siRNA24	1081530	1
AUUUCGUUUAUAGAUAUUCAGUGU	19	csa-b2r1-9894	NA	35	siRNA24	1081530	1
AUUUCGUUUAUAGAUAUCCAAUAU	17	csa-b2r1-42430	NA	35	siRNA24	1081530	2
AUGCCACAUUACCACAUAACAGAU	41	mdm-b3.0r1-22212	NA	21	siRNA24	1081531	0
AAUCUGAAGUUCGGUCGUAAGAUA	41	mtr-b4.0r1-6622	NA	12	siRNA24	1081532	0
ACAGUAUAGAUGGUGUAGAUUCAU	41	osa-b1.0r1-110933	NA	1	siRNA24	1081533	0
UAUCGGACACAUGCACCUGAG	41	stu-b4.04r1-58141	NA	15	siRNA24	1081534	0
CUGGAUGCCCAGGAGAUCGAGAAC	41	csi-b2r1-58346	NA	33	siRNA24	1081535	0
GUGCGGAGAUAGUUGUAUAACGGC	41	mtr-b4.0r1-79831	NA	12	siRNA24	1081536	0
GUGGACUUGUCUAGACAAAAAAGC	41	bna-b1r1-86223	NA	30	siRNA24	1081537	0
AGAAUUUUGUUUUGUAGACGGCGU	41	bra-b1r1-32521	NA	32	siRNA24	1081538	0
AUCUGAUGGUCAGUGUAGGAGAUC	41	ghr-b1.1r1-49850	NA	18	siRNA24	1081539	0
CUGCAUAGCAACUCGUGGCAA	41	tae-b1r1-49479	NA	3	siRNA21	1081540	0
AGCCAUUGUACUGUUCACGCGAGG	41	ghr-b1.1r1-119050	NA	18	siRNA24	1081541	0
ACAGAAUCGUCCCAAAUCAAUCUU	41	can-b1.6r1-56202	NA	16	siRNA24	1081542	0
AAGUGGAGAAUGGGCUAAUGGAUU	41	nta-b0r1-37546	NA	17	siRNA24	1081543	0
AAGUGGAGAUUGGGCUAAUGGAUG	16	nta-b0r1-14459	NA	17	siRNA24	1081543	2
UAAUGUUAUAUCUUAUGUCGGCAU	41	csi-b2r1-6550	NA	33	siRNA24	1081544	0
GGGACUGAUGAGCGCCAACGGCGU	41	tae-b1r1-60250	NA	3	siRNA24	1081545	0
CCCGCGUUCACGUAGGAUCUAGGG	41	nta-b0r1-42156	NA	17	siRNA24	1081546	0
AGGGAAUUUAAACUUGGGAAGGAU	41	ghr-b1.1r1-128534	NA	18	siRNA24	1081547	0
AGGGAAUUUAAACUUGGGAAGGAU	29	ghr-b1.1r1-22279	NA	18	siRNA24	1081547	0
CAAGUGUAAAAUGAUGGAGAA	41	gma-b1.0r1-61190	NA	9	siRNA21	1081548	0
AGAAAAGAAGUAGGGUAUUGAGAA	41	bol-b1.0r1-826	NA	31	siRNA24	1081549	0
AAUUAAUCGUUUUUGCCCUGAGCC	41	mtr-b4.0r1-98571	NA	12	siRNA24	1081550	0
UAACUGUGCAACUAUACAUACAAU	41	clt-b1r1-53632	NA	36	siRNA24	1081551	0
AUUUGGACAUGUGAGUUUACGCGG	41	stu-b4.04r1-15333	NA	15	siRNA24	1081552	0
AUUAGGUCCGAACUAUGCUCUGAU	41	bvu-b1.2.2r1-11497	NA	39	siRNA24	1081553	0
UGUUACAAAAAAGGCUGGCCUGGC	41	csi-b2r1-16358	NA	33	siRNA24	1081554	0
UGCUUAUGAUCUUUGAAGAGCACC	41	mtr-b4.0r1-36410	NA	12	siRNA24	1081555	0
GAGGAAGUGUGGCUGAAAAAUAGG	41	mtr-b4.0r1-38463	NA	12	siRNA24	1081556	0
CGUGAGCCGUGGAAUACUCCU	41	mtr-b4.0r1-104728	NA	12	siRNA21	1081557	0
AGAAUUUUGAACGCAGUAUAAGAG	41	sly-b2.5r1-42746	NA	14	siRNA24	1081558	0
AUCUGUCUAUUUAGAUCUAUCACU	41	clt-b1r1-59801	NA	36	siRNA24	1081559	0
ACGAUCUGACGAGAGACUUACUCU	41	bvu-b1.2.2r1-17907	NA	39	siRNA24	1081560	0
AUUAGGUAUAACCCUUAGUGGGCU	41	mtr-b4.0r1-42320	NA	12	siRNA24	1081561	0
ACGUAAGACGACUGCAAAUAACAU	41	oeu-b6r1-35319	NA	29	siRNA24	1081562	0
AGAGAUCGUUGUGCUCAGAUGGUG	41	ptc-b3.0r1-5750	NA	43	siRNA24	1081563	0
ACAAGUUUGAAUGUCGCGUUUCCC	41	ptc-b3.0r1-6262	NA	43	siRNA24	1081564	0
AGCGUUUUGGAUGUGUGCCUUGCU	41	mdm-b3.0r1-904	NA	21	siRNA24	1081565	0
UUUGAACCAGGACUAAAGAUGA	41	osa-b1.0r1-81841	NA	1	siRNA24	1081566	0
AGAAUGAUGGUCUAAACUUUUGAU	41	bra-b1r1-832	NA	32	siRNA24	1081567	0
AUUGGAUGUAGCCACAAGUUAUGG	41	ccm-b0.32r1-62685	NA	44	siRNA24	1081568	0
AUUGGAUGUAGCCACAAGUUAUGG	41	ccm-b0.1r1-64652	NA	45	siRNA24	1081568	0
CCUCGGAGCAGUAGGAGCUCACCU	41	mdm-b3.0r1-77393	NA	21	siRNA24	1081569	0
AAUAAUGACACGUAGUGUACUACU	41	mdm-b3.0r1-78677	NA	21	siRNA24	1081570	0
AAACGUGUGCUGUACAAAUGAGGU	41	ccm-b0.32r1-90696	NA	44	siRNA24	1081571	0
AAACGUGUGCUGUACAAAUGAGGU	41	ccm-b0.1r1-75386	NA	45	siRNA24	1081571	0
GUUCGAUUCUCGGCAAAAAGGAAU	41	mdm-b3.0r1-83297	NA	21	siRNA24	1081572	0
AUUUGCGGUUGUCGUUGCGGUAUU	41	ppe-b2.0r1-16753	NA	22	siRNA24	1081573	0
UCACGAAACAAACAGAACUGUA	41	ghr-b1.1r1-98798	NA	18	siRNA24	1081574	0
GGAACAACUCAGGUGUGUCGGACA	41	csi-b2r1-48048	NA	33	siRNA24	1081575	0
CAUAGUCUAGUAGCACGUCGCAUC	41	csi-b2r1-49082	NA	33	siRNA24	1081576	0
ACACAUAAUUUAUUAAAUCGUCGU	41	sly-b2.5r1-77911	NA	14	siRNA24	1081577	0
AAAUGUUGUGGAUGUUGUAGACGC	41	pvu-b1.0r1-25644	NA	10	siRNA24	1081578	0
AACAGGUACUGUAGAAUGAGGAGC	41	zma-b4r1-109450	NA	4	siRNA24	1081579	0
AGGAUCAGGGGAAGGGCCGGAUCA	41	nta-b0r1-27801	NA	17	siRNA24	1081580	0
AAGAAACAACUUUAAGAACCGGUU	41	bna-b1r1-85966	NA	30	siRNA24	1081581	0
UGAAUGUACGAUAUUUUAGAGGAU	41	pvu-b1.0r1-32830	NA	10	siRNA24	1081582	0
AGAUUGGACUGAGGGGUUACAAGA	41	bna-b1r1-22173	NA	30	siRNA24	1081583	0
GGAGGAUACUUGGAUAGAAGAUGC	41	tae-b1r1-50506	NA	3	siRNA24	1081584	0
AUGUAACUCAUGCAAGCAAAAAUC	41	sly-b2.5r1-21959	NA	14	siRNA24	1081585	0
AUGUAACUCAUGCAAGCAAAAAUC	32	sly-b2.5r1-43527	NA	14	siRNA24	1081585	0
AAUUUAGGGACUAAGUUGAAACCA	41	clt-b1r1-38720	NA	36	siRNA24	1081586	0
UUGAAUCGGGUCAGCGUUGGACGC	41	tae-b1r1-51792	NA	3	siRNA24	1081587	0
AAAUCAAUGUAAGAAACGAGAAGG	41	clt-b1r1-38979	NA	36	siRNA24	1081588	0
AAACCAAUGUAAGAAACGAGAAGA	37	clt-b1r1-35415	NA	36	siRNA24	1081588	2
AUAUCAAUGUAAGAAACGGGAAGG	33	clt-b1r1-48174	NA	36	siRNA24	1081588	2
AAAUCAAUGUAAGAAAAGAGUAGG	29	clt-b1r1-71182	NA	36	siRNA24	1081588	2
AUCCGGAUGUACGGUUCUUUCCGU	41	ccm-b0.32r1-96734	NA	44	siRNA24	1081589	0
AUCCGGAUGUACGGUUCUUUCCGU	22	ccm-b0.32r1-54250	NA	44	siRNA24	1081589	0
AUCCGGAUGUACGGUUCUUUCCGU	35	ccm-b0.1r1-56231	NA	45	siRNA24	1081589	0
AUCCGGAUGUACGGUUCUUUCCGU	23	ccm-b0.1r1-37880	NA	45	siRNA24	1081589	0
AUCCGGAUGUACUGUUCUUUCUGU	32	ccm-b0.32r1-29817	NA	44	siRNA24	1081589	2
AUCCGGAUGUACUGUUCUUUCUGU	32	ccm-b0.1r1-65250	NA	45	siRNA24	1081589	2
UAACAGAAACAGAUCUCGGAU	41	atr-b1r1-28686	NA	46	siRNA21	1081590	0
UAACAGAAACAGAUCUCGGAU	39	atr-b1r1-26621	NA	46	siRNA21	1081590	0
AUUCAUGAAUAAAGGGGAAACAGG	41	stu-b4.04r1-66347	NA	15	siRNA24	1081591	0
UUGAGAACCAACGGAAGACAU	41	mtr-b4.0r1-22545	NA	12	siRNA21	1081592	0
UGGACUGGGAAUGGGAAUGGGCUG	41	csi-b2r1-69165	NA	33	siRNA24	1081593	0
AUGGGAAACAAUGAAUCAAACACU	41	stu-b4.04r1-3800	NA	15	siRNA24	1081594	0
AGACGGUUGUAUAAUUCUUUAUA	41	sly-b2.5r1-93053	NA	14	siRNA24	1081595	0
UCCAGAUCUCUGUCAGGCCGAAGC	41	mtr-b4.0r1-90106	NA	12	siRNA24	1081596	0
UGGACAUGAUGGUGUAGAAACAUU	41	bna-b1r1-96259	NA	30	siRNA24	1081597	0
CGGGAUUCUCGAGCAAAAAGACAG	41	fan-b1.0r1-12460	NA	23	siRNA24	1081598	0
AAGAGUGCUGGUGAAGAAGAUGAA	41	osa-b1.0r1-129738	NA	1	siRNA24	1081599	0
AUAAUUUCAAAACUGUAGUGGGUU	41	nta-b0r1-44207	NA	17	siRNA24	1081600	0
AUUUCUCCGGAACACAGAUGGAAU	41	sit-b2r1-16144	NA	8	siRNA24	1081601	0
AUUUUUCCGGAACACAGAUGGAAU	8	sit-b2r1-1748	NA	8	siRNA24	1081601	1
AGGACUGGUUAGACGACAAGAGGA	41	zma-b4r1-5729	NA	4	siRNA24	1081602	0
AGGGGCUAAACAUUACAAGGAG	41	can-b1.6r1-76203	NA	16	siRNA22	1081603	0
GUCUUACCUGGCAAAACGCGUGAU	41	stu-b4.04r1-22512	NA	15	siRNA24	1081604	0
GUCUUACCUGGCAAAACGCGUGAU	30	stu-b4.04r1-37991	NA	15	siRNA24	1081604	0
GUCUUACCUGGCAAAACGCGUGAU	16	stu-b4.04r1-26495	NA	15	siRNA24	1081604	0
AUACUGAUCUGUAAGUCAACUAGU	41	ghr-b1.1r1-10886	NA	18	siRNA24	1081605	0
AGGGCUCAGAAGGAGUGGAUAAUC	41	mdm-b3.0r1-63786	NA	21	siRNA24	1081606	0
AGACUUGGAGCCAACAGACGUGGU	41	osa-b1.0r1-144446	NA	1	siRNA24	1081607	0
AAGGGAGGAGGAUAGAAUGACAAU	41	gma-b1.0r1-10889	NA	9	siRNA24	1081608	0
AUCCUGUUCGUGGCCAUGGUCAAA	41	mdm-b3.0r1-65585	NA	21	siRNA24	1081609	0
AAAGAAUUGGAUACGAGUGUGACA	41	can-b1.6r1-82870	NA	16	siRNA24	1081610	0
ACGACCAGAUCACAUGUAGAAAAC	41	can-b1.6r1-84151	NA	16	siRNA24	1081611	0
AAGCCAUUUUCCAAUGUAGGACUU	41	ccm-b0.32r1-127454	NA	44	siRNA24	1081612	0
AAGCCAUUUUCCAAUGUAGGACUU	10	ccm-b0.32r1-50014	NA	44	siRNA24	1081612	0
AAGCCAUUUUCCAAUGUAGGACUU	7	ccm-b0.32r1-57569	NA	44	siRNA24	1081612	0
AAGCCAUUUUCCAAUGUAGGACUU	28	ccm-b0.1r1-89662	NA	45	siRNA24	1081612	0
AAGCCAUUUUCCAAUGUAGGACUU	21	ccm-b0.1r1-58296	NA	45	siRNA24	1081612	0
AGGUCAUUUUCCAAUGUAGGACUU	9	ccm-b0.32r1-27581	NA	44	siRNA24	1081612	2
AAAUCAUUUUCCAAUGUAGGACUU	6	ccm-b0.32r1-64023	NA	44	siRNA24	1081612	2
AAGUCAUUUUCCAAUGUAGGAUUU	6	ccm-b0.32r1-69196	NA	44	siRNA24	1081612	2
AAGUCAUUUUCCAAAGUAGGACUU	5	ccm-b0.32r1-112913	NA	44	siRNA24	1081612	2
AAGUCAUUUUCCAAUGUAGGAUUU	3	ccm-b0.32r1-75972	NA	44	siRNA24	1081612	2
AAGUCAUUUUCCAAUGUAGGAUUU	8	ccm-b0.1r1-16512	NA	45	siRNA24	1081612	2
AGGUCAUUUUCCAAUGUAGGACUU	4	ccm-b0.1r1-70045	NA	45	siRNA24	1081612	2
AAGUCAUUUUCCAAUGUAGGAUUU	3	ccm-b0.1r1-52812	NA	45	siRNA24	1081612	2
UGAACAAAUAAGCAUAUGAAGAUU	41	car-b2.0r1-25572	NA	11	siRNA24	1081613	0
AGGCUUAUGUGGACGUGAGAGGAC	41	oeu-b6r1-44803	NA	29	siRNA24	1081614	0
UUAAAAAAUAUAGUUGGCAUG	41	tae-b1r1-22298	NA	3	siRNA24	1081615	0
AUGUUCAAAUCUCUAAAAUGACGA	41	mdm-b3.0r1-10666	NA	21	siRNA24	1081616	0
AUCCUGAAACUGCAUACCGAGACU	41	egu-b5.1r1-4701	NA	28	siRNA24	1081617	0
AUCCUAAAACUGCAUACUGAGACU	15	egu-b5.1r1-34704	NA	28	siRNA24	1081617	2
AAGCAAAAAACUGGCUGACUCAAG	41	ghr-b1.1r1-28312	NA	18	siRNA24	1081618	0
AGACGUACCUUUGAACUAUGAUAU	41	bvu-b1.2.2r1-39956	NA	39	siRNA24	1081619	0
UAGGACUCGAACUUUUGGGGAGGA	41	ppe-b2.0r1-21116	NA	22	siRNA24	1081620	0
AAGUGAUGAGAACUUCUUCCUCGG	41	bra-b1r1-20414	NA	32	siRNA24	1081621	0
AAAUGUCACGUCUGAUUCUGGAUG	41	zma-b4r1-101232	NA	4	siRNA24	1081622	0
CUGGGCUGAGUGUAUGAGGACUGC	41	bdi-b1.0r1-33351	NA	7	siRNA24	1081623	0
UAGAACGAAUAAGACGGAAUUCAU	41	bna-b1r1-11109	NA	30	siRNA24	1081624	0
ACAGCAGCUUAUUCUCACAACAUA	41	mdm-b3.0r1-91773	NA	21	siRNA24	1081625	0
AGACAUGUGGACGCGCACGCACGU	41	atr-b1r1-15119	NA	46	siRNA24	1081626	0
ACUGACCAGAAAACAGAAAGACAU	41	bra-b1r1-26088	NA	32	siRNA24	1081627	0
ACUGACCGGAAAACAGAAAGACAU	13	bol-b1.0r1-7234	NA	31	siRNA24	1081627	1
GUUUGUCAAAAUGGUCUUUGAGGA	41	mtr-b4.0r1-8682	NA	12	siRNA24	1081628	0
CUGGACGAAUCAUACAACACAAGU	41	gba-b1.0r1-33051	NA	19	siRNA24	1081629	0
AAGGGAAAUGAAAUAAUUGAAUA	41	sly-b2.5r1-13751	NA	14	siRNA24	1081630	0
AUGGAUGGAGGAGAACACGUGCAA	41	oeu-b6r1-3286	NA	29	siRNA24	1081631	0
AGUAAGACGAACGUACAAGGCAUG	41	oeu-b6r1-4054	NA	29	siRNA24	1081632	0
UAGAAAACUACGCAAUUGCCU	41	lsa-b8r1-11834	NA	37	siRNA22	1081633	0
AACCUGUAGAAAUCCUAUACGUAG	41	zma-b4r1-110734	NA	4	siRNA24	1081634	0
AGGAACUCAUACGAACUAUAGCAU	41	ghr-b1.1r1-48057	NA	18	siRNA24	1081635	0
GAAUAAGACGGAAAGUCGAACGUU	41	osa-b1.0r1-48876	NA	1	siRNA24	1081636	0
CAGACAGGAUGCCAAAUGAAGAAU	41	csa-b2r1-41911	NA	35	siRNA24	1081637	0
CAGUUGGCUAGUAAGCACUCC	41	stu-b4.04r1-63527	NA	15	siRNA21	1081638	0
ACAUUCGAUCUGUUUAGAACUUGC	41	ccm-b0.32r1-42816	NA	44	siRNA24	1081639	0
ACAUUCGAUCUGUUUAGAACUUGC	41	ccm-b0.1r1-33660	NA	45	siRNA24	1081639	0
UUUGGAAAACUGAAGGAGGAAAUG	41	tae-b1r1-50764	NA	3	siRNA24	1081640	0
AUUUGAUAUGUAGAAAAUACGUGU	41	sbi-b3.0r1-9057	NA	6	siRNA24	1081641	0
AACGGCAUUGUGUCAUCUGACAUU	41	mtr-b4.0r1-87536	NA	12	siRNA24	1081642	0
GGAUAAUCUGAUUGAGGACGCUA	41	csi-b2r1-68652	NA	33	siRNA24	1081643	0
GAGAUAUGUUUCUCUGAAGAGAC	41	sly-b2.5r1-94336	NA	14	siRNA24	1081644	0
AAGAUCAAGCUUUAGAAGACUCAU	41	nta-b0r1-39597	NA	17	siRNA24	1081645	0
AAGAUCAAGCUUUAGAAGACUCAU	23	nta-b0r1-20572	NA	17	siRNA24	1081645	0
AAGAUCAAGCUUUAGAAGACUCAU	19	nta-b0r1-37050	NA	17	siRNA24	1081645	0
AAGAUCAAGAUUCAGAAGACUCAU	6	nta-b0r1-22313	NA	17	siRNA24	1081645	2
AAUAUCGAGAUGAGUUCAGG	41	csi-b2r1-7839	NA	33	siRNA24	1081646	0
UAACUUGGCUAGGACACUGUUCAC	41	fve-b2.0r1-6259	NA	24	siRNA24	1081647	0
ACCAGAAAAGAAGGCGGAGCUGAC	41	fan-b1.0r1-15821	NA	23	siRNA24	1081648	0
AAAUCGCGAUAGACUGUUAUUUGU	41	clt-b1r1-49779	NA	36	siRNA24	1081649	0
AGGAGUAAAGUCUGCGUACAUGUU	41	nta-b0r1-43951	NA	17	siRNA24	1081650	0
UUUCUCGACUGCAGAAAGAGAUA	41	bvu-b1.2.2r1-6373	NA	39	siRNA24	1081651	0
AAGAAACAAGUUGGGUUUGAGUUU	41	fve-b2.0r1-8863	NA	24	siRNA24	1081652	0
AAAGACGAGUAGACAGGCUGUUAG	41	can-b1.6r1-1066	NA	16	siRNA24	1081653	0
UGACGUGAACGGCACGCCUGACGC	41	tae-b1r1-1785	NA	3	siRNA24	1081654	0
ACAGUUGGAUUAAUGUCACGUGUG	41	ghr-b1.1r1-135454	NA	18	siRNA24	1081655	0
GGGAUAAGUGGAUAUUAAGCAGAU	41	bol-b1.0r1-8018	NA	31	siRNA24	1081656	0
GAAGAUUGUGAAGACUAGCUUGAG	41	bol-b1.0r1-9554	NA	31	siRNA24	1081657	0
AACUUCUAUUUAGGAUGUAGUAGA	41	cpa-b0.4r1-19793	NA	42	siRNA24	1081658	0
AGGAUUGUUUGGAAACAUGGAUA	41	bna-b1r1-48657	NA	30	siRNA24	1081659	0
AGUAUUGUUUGGAAACAUGGAUA	7	bra-b1r1-23134	NA	32	siRNA24	1081659	1
AUCAUCGGAUUCAGGAAUCUGAAU	41	clt-b1r1-63409	NA	36	siRNA24	1081660	0
CUGAACACAUAUGAUUAUACCAAU	41	mtr-b4.0r1-110640	NA	12	siRNA24	1081661	0
ACUGAACGCUAAGUUGAAACUACA	41	sly-b2.5r1-49680	NA	14	siRNA24	1081662	0
AAUUAGCUGCUGGACACUCGCGGU	41	osa-b1.0r1-84168	NA	1	siRNA24	1081663	0
UUGAUAAAUAGCACUUGUGGGAGC	41	can-b1.6r1-85689	NA	16	siRNA24	1081664	0
AACGUACACGUCCAUAUGUGAUU	41	csa-b2r1-10831	NA	35	siRNA24	1081665	0
AUCACAUUAUUGUUAACCCAUUGC	41	mdm-b3.0r1-6296	NA	21	siRNA24	1081666	0
AUGACACGUCGAGAACAAAUGAAU	41	ccm-b0.32r1-21813	NA	44	siRNA24	1081667	0
AUGACACGUCGAGAACAAAUGAAU	41	ccm-b0.1r1-134012	NA	45	siRNA24	1081667	0
CUGGUUUCUGUUAUCGACGGU	41	sol-b1r1-51578	NA	40	siRNA21	1081668	0
AAGACUGCUGAGGAAUAUCCGAGG	41	tae-b1r1-22556	NA	3	siRNA24	1081669	0
AUGAACAUGUGACCAGAAUAGUAU	41	hvu-b1r1-23864	NA	5	siRNA24	1081670	0
AUCUAGGGGUCAACUGAGGGCAGU	41	fve-b2.0r1-36096	NA	24	siRNA24	1081671	0
UAGUCGAUGUAGGAUCUCUAGCAG	41	pvu-b1.0r1-9981	NA	10	siRNA24	1081672	0
UAGUCGAUGUAAGAUCUCUAUCAG	32	pvu-b1.0r1-3802	NA	10	siRNA24	1081672	2
GGUCAAAUAGACGGACUAAUGGAU	41	ppe-b2.0r1-14439	NA	22	siRNA24	1081673	0
AAUGGAUAGCGGGUUACUUAUGGC	41	mtr-b4.0r1-67509	NA	12	siRNA24	1081674	0
AAGACUAAAGAAUUUUGUAAACUA	41	bna-b1r1-9058	NA	30	siRNA24	1081675	0
AUGAUUUAUAGUCACACUCAAGGC	41	sly-b2.5r1-7851	NA	14	siRNA24	1081676	0
UCAUGGAACGUUGACAGGCCCAAC	41	ppe-b2.0r1-24459	NA	22	siRNA24	1081677	0
AGACGAGUGACUCUAAAGUUUGGU	41	pvu-b1.0r1-23592	NA	10	siRNA24	1081678	0
AUGAAACUCAAAGUCGGAAUACUU	41	can-b1.6r1-43131	NA	16	siRNA24	1081679	0
GGAGGAACAGAAUUAUACCCGCAU	41	stu-b4.04r1-59939	NA	15	siRNA24	1081680	0
AUCAACAAGGAUGGAAUGUACUGU	41	pvu-b1.0r1-33090	NA	10	siRNA24	1081681	0
GAGAUAUGCAGUUGGAUUUGAGUA	41	bna-b1r1-88029	NA	30	siRNA24	1081682	0
GAACGGUGUAAUCGGAUCGUAGAU	41	osa-b1.0r1-51969	miR11340	1	siRNA24	1081683	0
AGGAACGAAGCUGUUGAAUCACGG	41	can-b1.6r1-57232	NA	16	siRNA24	1081684	0
UAGAGACGGUUUACCUUUACAUGU	41	sol-b1r1-21371	NA	40	siRNA24	1081685	0
AAUAAUAUUGUUUGGGUAUGUAUU	41	bna-b1r1-94720	NA	30	siRNA24	1081686	0
AAGUCCCAAAGCAUAACACACACA	41	mdm-b3.0r1-43518	NA	21	siRNA24	1081687	0
GUACCCAGGAGACGUUUGAGCGCC	41	osa-b1.0r1-58676	NA	1	siRNA24	1081688	0
ACGAUACCAGUGGUACUCUGUGAU	41	mtr-b4.0r1-26654	NA	12	siRNA24	1081689	0
UCUUUACGGCAUAUAGAUGAACGC	41	oeu-b6r1-19949	NA	29	siRNA24	1081690	0
ACCAGACACGCAGCGCGAACGCAC	41	zma-b4r1-125894	NA	4	siRNA24	1081691	0
GAUUGUGCUAGAUUUUAGUUCGAA	41	sbi-b3.0r1-18839	NA	6	siRNA24	1081692	0
AUGUUUGGUGUAGGAUAGACGAGA	41	zma-b4r1-1628	NA	4	siRNA24	1081693	0
UGGACAAUGAAUUAGGUGGUUCAC	41	oeu-b6r1-29942	NA	29	siRNA24	1081694	0
UAUUUGAAGAUUAUUAAUUGUAGC	41	mtr-b4.0r1-102937	NA	12	siRNA24	1081695	0
AUUUGGGAUGUAGAUUAUAAUAAU	41	csa-b2r1-65037	NA	35	siRNA24	1081696	0
AAUCGUGAUCGUUUAAAUAGGAAG	41	mdm-b3.0r1-59939	NA	21	siRNA24	1081697	0
AUUCAACUUGAAGGCUCACCCGGU	41	osa-b1.0r1-9475	NA	1	siRNA24	1081698	0
AAGGUACGUAGAUUGUUUUGCAGA	41	osa-b1.0r1-79264	NA	1	siRNA24	1081699	0
AUUGUUAUAAAGGAUGACUGUUGG	41	stu-b4.04r1-26101	NA	15	siRNA24	1081700	0
AAAAUUAGAUCUGCCCGGGACAUA	41	ptc-b3.0r1-8320	NA	43	siRNA24	1081701	0
CCGAACGAGUAUCUGGAUCGAGAA	41	oeu-b6r1-40194	NA	29	siRNA24	1081702	0
CUUUAACCAAUGUCCCGGAGACAC	41	mtr-b4.0r1-114495	NA	12	siRNA24	1081703	0
CUUACUCGGCGGUAGGGAUGAAGC	41	bdi-b1.0r1-14601	NA	7	siRNA24	1081704	0
AUUGAUACAACUAUUAGUUUAUGA	41	csa-b2r1-10317	NA	35	siRNA24	1081705	0
AAUCAAAUUGUUGGCCUUUGGAUU	41	fve-b2.0r1-32207	NA	24	siRNA24	1081706	0
UCUACAGUUAUUGUAAGCUUGAGG	41	clt-b1r1-74455	NA	36	siRNA24	1081707	0
ACAACGGUAGACUUUAGAGUUAGC	41	ccm-b0.32r1-46139	NA	44	siRNA24	1081708	0
ACAACGGUAGACUUUAGAGUUAGC	41	ccm-b0.1r1-70781	NA	45	siRNA24	1081708	0
CCGACGGUAGACUUUAGAGUUAGC	14	ccm-b0.32r1-32558	NA	44	siRNA24	1081708	2
CCGACGGUAGACUUUAGAGUUAGC	14	ccm-b0.1r1-123329	NA	45	siRNA24	1081708	2
CUAUUAGGACUGACAGGUCGGCAU	41	car-b2.0r1-31222	NA	11	siRNA24	1081709	0
AGACUGGUUGGAGGAAGAAGACAA	41	can-b1.6r1-26208	NA	16	siRNA24	1081710	0
UCGGAGGAUAAGCACAAACUAC	41	egu-b5.1r1-6518	NA	28	siRNA24	1081711	0
GUUUUAAGCGUUUAAGACUGGUA	41	bra-b1r1-13714	NA	32	siRNA24	1081712	0
AGAGGUGUAUAUUGGGACGUCGGA	41	egu-b5.1r1-14007	NA	28	siRNA24	1081713	0
AGAGGUGUAUAUUGGAACGUCGAA	32	egu-b5.1r1-3809	NA	28	siRNA24	1081713	2
AGAAGGAGCUCUGGAUAGAGGAUC	41	bdi-b1.0r1-31035	NA	7	siRNA24	1081714	0
UAAACUAGAGAGCAUGAUUGGAAU	41	ppe-b2.0r1-20348	NA	22	siRNA24	1081715	0
UUAUCGGGUUGUUAUCGGACCACG	41	pvu-b1.0r1-21536	NA	10	siRNA24	1081716	0
AAACAUUAGAACUUACUUAGCAGA	41	can-b1.6r1-40308	NA	16	siRNA24	1081717	0
AUUCCUGAUUAACAAACACACCA	41	ppe-b2.0r1-25999	NA	22	siRNA24	1081718	0
GUACUAUUGAUCGGUGACGUGGCA	41	csi-b2r1-57320	NA	33	siRNA24	1081719	0
AUUAAGGAUAUGUAAAAAAAAGGC	41	nta-b0r1-29602	NA	17	siRNA24	1081720	0
AAGGGAAAUGACCAAAAAUGGCCU	41	zma-b4r1-114078	NA	4	siRNA24	1081721	0
AUUAGUGGAGACUAUAGAGGACAC	41	pvu-b1.0r1-32833	NA	10	siRNA24	1081722	0
AGGGUCCAUCUGUAGAUGUAGGGA	41	gma-b1.0r1-50160	NA	9	siRNA24	1081723	0
CGACUAUAUUUGGAUUCGCGUCGC	41	nta-b0r1-34729	NA	17	siRNA24	1081724	0
AGGAAUAAUAAGAAAUGAUGGUUC	41	bna-b1r1-93180	NA	30	siRNA24	1081725	0
AAUACAUGAAGAUCUAUUGAGAGC	41	clt-b1r1-42326	NA	36	siRNA24	1081726	0
UCAAUGUGAACGAUGAAAUGGCAA	41	oeu-b6r1-15595	NA	29	siRNA24	1081727	0
UGGUAGAAUAUGUAUCUUUGAAGU	41	pvu-b1.0r1-39514	NA	10	siRNA24	1081728	0
AUGGAAUGGACCGCUUCCUGAACC	41	bna-b1r1-30665	NA	30	siRNA24	1081729	0
AUUAAAGAUAAAAGAGUACUUACC	41	stu-b4.04r1-73278	NA	15	siRNA24	1081730	0
AUUGACGCCGUCGGCAUAUUAGUG	41	bvu-b1.2.2r1-4578	NA	39	siRNA24	1081731	0
AUUGACGCCGUCGGCAUAUUAGUG	20	bvu-b1.2.2r1-41336	NA	39	siRNA24	1081731	0
AUUGACGCCGUCGGCAUAUUAGUG	15	bvu-b1.2.2r1-613	NA	39	siRNA24	1081731	0
AUAUCGGGCUAUUUAUGAAGGCAA	41	tae-b1r1-63073	NA	3	siRNA24	1081732	0
AUGGACUCAGGGAAGAAGAUGACU	41	csi-b2r1-12742	NA	33	siRNA24	1081733	0
CGGAGAUGAAGCAGAUGAUUAUA	41	bol-b1.0r1-1859	NA	31	siRNA24	1081734	0
UAACACCAACUUGUAGCGGCUUA	41	ghr-b1.1r1-68049	NA	18	siRNA24	1081735	0
AAUAUACACACUUGAUACAGUUGA	41	clt-b1r1-54148	NA	36	siRNA24	1081736	0
UGCAUCGAUGCGAGCUACAGCCAU	41	bdi-b1.0r1-63939	NA	7	siRNA24	1081737	0
GUGUACGUGACGAUGUCUCGAGGG	41	bvu-b1.2.2r1-12271	NA	39	siRNA24	1081738	0
UCCCAAGCAGGGCUGUCAAUGGAU	41	oeu-b6r1-30455	NA	29	siRNA24	1081739	0
ACACGAUGGUGGUUAUGGAAGACU	41	mdm-b3.0r1-57631	NA	21	siRNA24	1081740	0
GUGUGUCAUAUAAGCUAGUAGCCU	41	bvu-b1.2.2r1-16372	NA	39	siRNA24	1081741	0
AUGCGCACAAGCGAACCCGGACAC	41	ptc-b3.0r1-4470	NA	43	siRNA24	1081742	0
UCGUGGACAUAAAUGAUGGAUGGC	41	mtr-b4.0r1-108843	NA	12	siRNA24	1081743	0
CACAGAUAAUAGGCUAUAGAUUUU	41	csa-b2r1-2859	NA	35	siRNA24	1081744	0
AAGGACGAAUUGCCAGUACCGGAU	41	sit-b2r1-24363	NA	8	siRNA24	1081745	0
AUGUGACUAGAUCUUAUGCCAAGG	41	gba-b1.0r1-68166	NA	19	siRNA24	1081746	0
AUGACAUUGUUAUGAGAUCUGAAC	41	car-b2.0r1-19155	NA	11	siRNA24	1081747	0
AGGUGUGACUGUAUGUUUAACGAC	41	car-b2.0r1-21978	NA	11	siRNA24	1081748	0
AAUUUAGAUGCAUCUUAGGCUACU	41	clt-b1r1-67522	NA	36	siRNA24	1081749	0
AGGUACAAUCAUUGAAAACUGCAC	41	tae-b1r1-14869	NA	3	siRNA24	1081750	0
AACCGUUAAGAACCGAUGACCCGA	41	sly-b2.5r1-53791	NA	14	siRNA24	1081751	0
AAUAAUACUAGUGGUUUUCUGGCG	41	bra-b1r1-3415	NA	32	siRNA24	1081752	0
AAUAAUACUAGUGGUUUUCCGGCG	25	bna-b1r1-65543	NA	30	siRNA24	1081752	1
AUCUCAAUGCAGGGCGAAGAAAUC	41	can-b1.6r1-21076	NA	16	siRNA24	1081753	0
AUUCGAUUCACAAGAUUUAGAACG	41	car-b2.0r1-26859	NA	11	siRNA24	1081754	0
AUCUCUGGGCUGCAUCAGACCGGC	41	bra-b1r1-4442	NA	32	siRNA24	1081755	0
ACUCUUUUGAUGCACGCAAAGUU	41	ppe-b2.0r1-6743	NA	22	siRNA24	1081756	0
AUAAGACCUAUAGAAAGACUAAGC	41	bna-b1r1-60753	NA	30	siRNA24	1081757	0
AUUAGACAGAACCCAAGUAAAAUG	41	ghr-b1.1r1-89317	NA	18	siRNA24	1081758	0
AUACUCCUACCGGAGAAGACGGCC	41	zma-b4r1-26780	NA	4	siRNA24	1081759	0
GAGGCAUACAUUUAAUUCACGCGU	41	mdm-b3.0r1-80476	NA	21	siRNA24	1081760	0
ACAGGUUACAUUUAGAAUGGGGUG	41	atr-b1r1-4881	NA	46	siRNA24	1081761	0
AGCGUUUAUUCUUCAGUUAAGGGC	41	sly-b2.5r1-403	NA	14	siRNA24	1081762	0
AUGUAGAUUUUGAGUGCAGCAGAU	41	bna-b1r1-74652	NA	30	siRNA24	1081763	0
GAUGUAGGGGAAUGAUGACCGGUU	41	mtr-b4.0r1-69314	NA	12	siRNA24	1081764	0
AAGACCGAGAGAUCUAAUGAACCU	41	pvu-b1.0r1-20509	NA	10	siRNA24	1081765	0
AGAGGGCAGAGAGGUAAAUGAUA	41	sly-b2.5r1-9139	NA	14	siRNA23	1081766	0
ACGUGGCGGGCUCCAAAGCUGAGU	41	clt-b1r1-25614	NA	36	siRNA24	1081767	0
AGCUGUAAGGAAAAUGGAUGGGGC	41	zma-b4r1-40911	NA	4	siRNA24	1081768	0
AAAGUGGUGACUGGAGUGGAGAUG	41	bra-b1r1-27893	NA	32	siRNA24	1081769	0
AAUGAUAGUCAUAUUGGUGAAUGA	41	clt-b1r1-29982	NA	36	siRNA24	1081770	0
ACGGGCUAGUUUUGUUAAUUUACC	41	osa-b1.0r1-45016	NA	1	siRNA24	1081771	0
AGAGCGAGGACUGUGAUAAAGACA	41	ccm-b0.32r1-25058	NA	44	siRNA24	1081772	0
AGAGCGAGGACUGUGAUAAAGACA	41	ccm-b0.1r1-101844	NA	45	siRNA24	1081772	0
GCUAAUGUAGACCAGAUUCGUGCC	41	zma-b4r1-114336	NA	4	siRNA24	1081773	0
AUAAGUCGGGUAGAGAUACGGGUC	41	osa-b1.0r1-51457	NA	1	siRNA24	1081774	0
AUAUCGAAUUCCAGAACACAGAGG	41	bdi-b1.0r1-49026	NA	7	siRNA24	1081775	0
AGGGCUAUUAGGGAUACAACAAUU	41	oeu-b6r1-19951	NA	29	siRNA24	1081776	0
AACUGACGAACGACCGAAGGCUAG	41	egu-b5.1r1-43242	NA	28	siRNA24	1081777	0
AAUAAAUGAUACGGGUGUUGGACC	41	fve-b2.0r1-7304	NA	24	siRNA24	1081778	0
ACGUUCUGAAUUCGUUUCCAAUGU	41	mdm-b3.0r1-49936	NA	21	siRNA24	1081779	0
AGAAGACAAGACUGCGGCUGUACA	41	egu-b5.1r1-48147	NA	28	siRNA24	1081780	0
AUCGAGAUCUGAGAUUAUUUGUUU	41	mtr-b4.0r1-35390	NA	12	siRNA24	1081781	0
AGAGGAACACAUUGGAACAAA	41	bol-b1.0r1-4687	NA	31	siRNA24	1081782	0
AAGGGAGGUAAAUCGUGGGAUAUA	41	oeu-b6r1-28920	NA	29	siRNA24	1081783	0
AAGGAAGGUAAAUCGCGGGAUAUA	22	oeu-b6r1-47096	NA	29	siRNA24	1081783	2
AUAAAUAUGUUAGUGGUCUUUGAG	41	sly-b2.5r1-40186	NA	14	siRNA24	1081784	0
AAGAGUCUGUUUGGAAACGCGGUU	41	ptc-b3.0r1-1139	NA	43	siRNA24	1081785	0
ACAACUUGGAGGUCGUUGGAAGCA	41	oeu-b6r1-33529	NA	29	siRNA24	1081786	0
UGCAGAAUCGUGGACUGUGGUCCU	41	gma-b1.0r1-6786	NA	9	siRNA24	1081787	0
AAAAUGACUGCAUGUAUCGUCUAG	41	tae-b1r1-8715	NA	3	siRNA24	1081788	0
GAAAAUCUGAAUGAUCUCUAACCU	41	sly-b2.5r1-45574	NA	14	siRNA24	1081789	0
CUCUUGUUGGAACGAAAGGUUG	41	hvu-b1r1-11570	NA	5	siRNA22	1081790	0
AAACAGAACUGAAUGUAACAUAUC	41	osa-b1.0r1-143678	NA	1	siRNA24	1081791	0
AGGGCCGUACCUGUGUUUCGUGAG	41	oeu-b6r1-39169	NA	29	siRNA24	1081792	0
AGCAUAUACGGUAAACUGCCUGCA	41	oeu-b6r1-39425	NA	29	siRNA24	1081793	0
GUUAAACUUGACAUGAGCAAAGCC	41	ghr-b1.1r1-16785	NA	18	siRNA24	1081794	0
AUCAGAGAGAUUGGACUUAAACAG	41	can-b1.6r1-17994	NA	16	siRNA24	1081795	0
AUAUCCAAAAAUGUAGAAUGUGCU	41	ghr-b1.1r1-82657	NA	18	siRNA24	1081796	0
AUACACCGCUGCACUUCCACUUGA	41	oeu-b6r1-41732	NA	29	siRNA24	1081797	0
CUUGUUGGAAGUAUAAGAGUGCAU	41	oeu-b6r1-42757	NA	29	siRNA24	1081798	0
AAUGACUAACUCUAAUGACCAACU	41	clt-b1r1-72148	NA	36	siRNA24	1081799	0
AUUGACUAACUCUAACGACCAACU	19	clt-b1r1-2674	NA	36	siRNA24	1081799	2
AUUGUAAGACAUGUUUUAGACACA	41	zma-b4r1-85316	NA	4	siRNA24	1081800	0
UCUGAAUAAGCUAUAUCAAGACUU	41	car-b2.0r1-28401	NA	11	siRNA24	1081801	0
AUAUGAGGACUCAUGCAGAUAUGU	41	egu-b5.1r1-2111	NA	28	siRNA24	1081802	0
AGGGAUGUAUUUUACUCAUAUUGC	41	sly-b2.5r1-59438	NA	14	siRNA24	1081803	0
AUCAUAUCAUAUUAUGAGAAGAGG	41	csa-b2r1-15969	NA	35	siRNA24	1081804	0
UAAAUGCGACGAGUAGGACGGC	41	ghr-b1.1r1-92392	NA	18	siRNA24	1081805	0
GAUAUAAAUUGAAUCCUUAGACUU	41	clt-b1r1-13793	NA	36	siRNA24	1081806	0
UCACAUGCGAACUGGCGAGGCU	41	sly-b2.5r1-2199	NA	14	siRNA24	1081807	0
AGAAGUAAAAACGAUUGUAUGAAU	41	mdm-b3.0r1-84844	NA	21	siRNA24	1081808	0
AACACACUGUGAGUUUAGAUGGAC	41	mes-b6r1-20009	NA	26	siRNA24	1081809	0
CGGCACCAACAGACAUGAACCAGA	41	tae-b1r1-32558	NA	3	siRNA24	1081810	0
AAAAGUGAUUGUUGGCAUAUCCAU	41	ppe-b2.0r1-19326	NA	22	siRNA24	1081811	0
GAGACAGUUAGAAUGAUAAAUACC	41	atr-b1r1-11795	NA	46	siRNA24	1081812	0
AAGUAGUAGACAGUGAACCAAGAC	41	clt-b1r1-23816	NA	36	siRNA24	1081813	0
AAUACUAUCGGACAAUUGGGACUG	41	atr-b1r1-13075	NA	46	siRNA24	1081814	0
UUUGACAUUAAGACUGAAGAAAAU	41	mes-b6r1-24631	NA	26	siRNA24	1081815	0
AAGGGGACGCUUUGAAGGCGACGC	41	bna-b1r1-78253	NA	30	siRNA24	1081816	0
AUGACAUAAGACAAUACUCAGCUA	41	nta-b0r1-23193	NA	17	siRNA24	1081817	0
AGAGAACGUUAUUGGAGACAGCCU	41	zma-b4r1-42451	NA	4	siRNA24	1081818	0
AGGGACCACCACGAUUCUUUCACU	41	bra-b1r1-29955	NA	32	siRNA24	1081819	0
AGGGACCACCACGAUUCUUUCACU	16	bra-b1r1-22141	NA	32	siRNA24	1081819	0
UCUAGAAUGUAAGACACGGAUACA	41	pvu-b1.0r1-30011	NA	10	siRNA24	1081820	0
AAAGGCAUGUAACAACAAAAGAUG	41	nta-b0r1-28321	NA	17	siRNA24	1081821	0
AAAGGCAUGUAACAACAAAAGAUG	8	nta-b0r1-6140	NA	17	siRNA24	1081821	0
AAGUAAUUUGAACAGAGAAAGACA	41	gba-b1.0r1-40489	NA	19	siRNA24	1081822	0
UCUCAAUUGGUAGGAAUAAUGCAU	41	mtr-b4.0r1-20491	NA	12	siRNA24	1081823	0
ACUCUUAGACUAGAGCUUGGAACC	41	hbr-b0r1-4121	NA	27	siRNA24	1081824	0
AAUGUCUGUAGUAGAUGAUGGGAC	41	osa-b1.0r1-56875	NA	1	siRNA24	1081825	0
UGAAGAACAUGCAGUGGAUCUCAC	41	mtr-b4.0r1-93186	NA	12	siRNA24	1081826	0
AAAACGAAUGAUGUGUACAGACGG	41	mtr-b4.0r1-93443	NA	12	siRNA24	1081827	0
AGUGACGUGCCGUAGAAGGACAGG	41	bdi-b1.0r1-59566	NA	7	siRNA24	1081828	0
AAUGCACUUUUCCACACAUCCAUA	41	mdm-b3.0r1-51991	NA	21	siRNA24	1081829	0
UCUGUGCGAUCUUCUGAGUAGUU	41	bvu-b1.2.2r1-13042	NA	39	siRNA23	1081830	0
AGAAAAAGCGGCUGAACUUAC	41	bol-b1.0r1-5971	NA	31	siRNA24	1081831	0
AGAAAAAGCGGCUGAACUUAC	37	bol-b1.0r1-5471	NA	31	siRNA24	1081831	0
AGAAGUGUGUAGAAGAAGAGAGAA	41	bol-b1.0r1-9558	NA	31	siRNA24	1081832	0
AAAUCCACAUGGCAUGUAAAUCGU	41	clt-b1r1-63413	NA	36	siRNA24	1081833	0
AAUCCAAAAGGACGCAGACGGACG	41	tae-b1r1-12048	NA	3	siRNA24	1081834	0
AAGCACUGUAGCGAGCCAAAGGCG	41	tae-b1r1-13074	NA	3	siRNA24	1081835	0
AACUCUCCUCCUGGAAGAAAGACU	41	ccl-b1r1-11332	NA	34	siRNA24	1081836	0
AACUCUCAUCCUGAAAGAAAGACU	21	ccl-b1r1-6537	NA	34	siRNA24	1081836	2
UAGCUUAAGGAUGUAGAGUGGUU	41	oeu-b6r1-40965	NA	29	siRNA24	1081837	0
UCAACUAGUAGAAGU	41	ghr-b1.1r1-82402	NA	18	siRNA24	1081838	0
AGAAUUUAAUACUCGUAGGAAGCA	41	bol-b1.0r1-19308	NA	31	siRNA24	1081839	0
AGAAUUCAAUACCCGUAGGAAGCA	35	bol-b1.0r1-21145	NA	31	siRNA24	1081839	2
UGUAAGUUAGUUUUGUAGCACGGA	41	tae-b1r1-17690	NA	3	siRNA24	1081840	0
AUCACCAAACCCACAUCUACAACC	41	mdm-b3.0r1-72267	NA	21	siRNA24	1081841	0
AAAACUGUUUUACACUGUAAACCC	41	mtr-b4.0r1-53120	NA	12	siRNA24	1081842	0
AUGGAAUCGUCUAGGUCUCUAGGA	41	stu-b4.04r1-34052	NA	15	siRNA24	1081843	0
AUAGACUGUACUGAGGAUUUUGAU	41	ghr-b1.1r1-22424	NA	18	siRNA24	1081844	0
ACAUAUCCGUCCAUGGACUCAACC	41	csa-b2r1-14172	NA	35	siRNA24	1081845	0
GGGAACUACGGAGCUGGCGUGAAU	41	bra-b1r1-7536	NA	32	siRNA24	1081846	0
CUAUUAUUGAUAGAAUCUGAAACU	41	csa-b2r1-16228	NA	35	siRNA24	1081847	0
AUAUACGCUUCAUGAGUACUCUGA	41	bna-b1r1-66415	NA	30	siRNA24	1081848	0
AAAGGAAGUGUAGCAAGUAACGUG	41	bvu-b1.2.2r1-36885	NA	39	siRNA24	1081849	0
AAAGGAAGUGUAGCAAGUAACGUG	20	bvu-b1.2.2r1-3347	NA	39	siRNA24	1081849	0
AAACGAAGUGUAGCAAGUAAUGUG	18	bvu-b1.2.2r1-28990	NA	39	siRNA24	1081849	2
AAAGGAAAUGUAGCAAGUAAUGUG	16	bvu-b1.2.2r1-22897	NA	39	siRNA24	1081849	2
AAACGAGACUUAACUUUCAUAACU	41	clt-b1r1-15851	NA	36	siRNA24	1081850	0
AUACACGGAUAUGAAGAUGCGGAU	41	tae-b1r1-28968	NA	3	siRNA24	1081851	0
ACUUGUUAAAAUCUGUAGAAAGGC	41	tae-b1r1-31276	NA	3	siRNA24	1081852	0
GAUCCGUGGUUGGCUGUUGUGGUU	41	csi-b2r1-46767	NA	33	siRNA24	1081853	0
AGUUAAGAUCUCUGGCACGGGUCU	41	zma-b4r1-35520	NA	4	siRNA24	1081854	0
AUACCCAAAAAUGGCACGCCUACA	41	ppe-b2.0r1-21892	NA	22	siRNA24	1081855	0
AAAUUGGACUCAACUACUUUUGGC	41	pvu-b1.0r1-24110	NA	10	siRNA24	1081856	0
CACCGAUGUGAGUGUGAAGGGAUC	41	csa-b2r1-35237	NA	35	siRNA24	1081857	0
AGCGAAAUACACAAUCUAUUUGGA	41	clt-b1r1-31013	NA	36	siRNA24	1081858	0
AGGGAUGUAUUGACAGGCGUGAUG	41	bra-b1r1-29700	NA	32	siRNA24	1081859	0
AAUGGACCCUGCAGCGUGCGAUCC	41	stu-b4.04r1-60200	NA	15	siRNA24	1081860	0
AUUCACCGAUGGUCUGGUAGCGAC	41	pvu-b1.0r1-30526	NA	10	siRNA24	1081861	0
AACUACUACCUCCUUUUGUCUGUA	41	clt-b1r1-34866	NA	36	siRNA24	1081862	0
AGAAGUUGGAUUGUCAGUUGAUGG	41	egu-b5.1r1-31084	NA	28	siRNA24	1081863	0
AAGUUACGGGAUAGCACUGUUUUG	41	ppe-b2.0r1-36270	NA	22	siRNA24	1081864	0
AACUGUGGCAGAUCCAAGAGAAGG	41	pvu-b1.0r1-35404	NA	10	siRNA24	1081865	0
CUGGAUCAAAAGAGCAUAUUCAUU	41	csi-b2r1-67888	NA	33	siRNA24	1081866	0
AAAAUUGCGUCAAACGGACGUCCG	41	stu-b4.04r1-4319	NA	15	siRNA24	1081867	0
CCUAAGUGUUGGAGAUGAUGGAAU	41	csa-b2r1-50400	NA	35	siRNA24	1081868	0
CAUACCACUCUUGAUCAUGAAGGC	41	car-b2.0r1-415	NA	11	siRNA24	1081869	0
AGAUGACACGUGAAAUUGAAGACA	41	nta-b0r1-40115	NA	17	siRNA24	1081870	0
AGAUGACACGUGUAACUGAAGACA	21	nta-b0r1-42997	NA	17	siRNA24	1081870	2
AUUUACAGAGAUUUGAAUGAUGUC	41	fve-b2.0r1-4437	NA	24	siRNA24	1081871	0
AAGAUCUGUACCCUUUACUUAAGU	41	cpa-b0.4r1-5893	NA	42	siRNA24	1081872	0
AACUACAGUGGAACAAUAUUUAAC	41	sly-b2.5r1-98455	NA	14	siRNA24	1081873	0
AGGUGAUGAGUUAUCAAGAAAGGC	41	sit-b2r1-12034	NA	8	siRNA24	1081874	0
UAACGUUGGGGUAGGGCGCGCCAA	41	tae-b1r1-64359	NA	3	siRNA24	1081875	0
UGUGUUGUGGUAUAGAGAAGGCUU	41	egu-b5.1r1-48921	NA	28	siRNA24	1081876	0
UAUGUUGUGGUAUAGAGAUGGCUU	9	egu-b5.1r1-18598	NA	28	siRNA24	1081876	2
UUUCUUGAGUAAGAUUGUUCUGGU	21	bna-b1r1-42129	NA	30	siRNA24	1081877	0
UUUCUUGAGUAAGAUUGUUCUGGU	41	bol-b1.0r1-3918	NA	31	siRNA24	1081877	0
GAUGAUCAAUACACGAUGAAAAAC	41	csa-b2r1-60417	NA	35	siRNA24	1081878	0
ACGGUCAGUGGAUCAACGGUGAGC	41	mdm-b3.0r1-56094	NA	21	siRNA24	1081879	0
AGUGCACCACCAAUACAUGUUACA	41	csa-b2r1-62469	NA	35	siRNA24	1081880	0
AAUGGUAGAAAAGUAAAAGAUCAU	41	sit-b2r1-19228	NA	8	siRNA24	1081881	0
UUUAAAUGAUGAAAAUUGAACCCU	41	csa-b2r1-811	NA	35	siRNA24	1081882	0
ACUACUGUAGUUAAGGGUGUCCAC	41	sit-b2r1-22308	NA	8	siRNA24	1081883	0
UCCUCGAAUGAAGAGACUGUGUU	41	bvu-b1.2.2r1-20989	NA	39	siRNA24	1081884	0
GUCGGAUCCUCCAAAAAUACAUU	41	can-b1.6r1-80824	NA	16	siRNA24	1081885	0
UUUGCAGAAGUAGAGAAUGGA	41	bol-b1.0r1-17770	NA	31	siRNA21	1081886	0
AAAGUUUGACAAGAGGCAAAGGCG	41	oeu-b6r1-45065	NA	29	siRNA24	1081887	0
AGAGAUCUGGACGCACCUAAAUUG	41	csa-b2r1-11863	NA	35	siRNA24	1081888	0
AAGAGCAUCUGCAUUGAGGGUUCA	41	bra-b1r1-6764	NA	32	siRNA24	1081889	0
AAUCACGGUACUGUCAGGAAGGAA	41	car-b2.0r1-29945	NA	11	siRNA24	1081890	0
AGUUAUGUUUACGGGCAGAGAAGA	41	clt-b1r1-76514	NA	36	siRNA24	1081891	0
AAAGUACCAGAUAGAUAUCAGGGC	41	can-b1.6r1-27237	NA	16	siRNA24	1081892	0
AAAGUACCAGAUAGAUAUCAGGGC	38	can-b1.6r1-27230	NA	16	siRNA24	1081892	0
UGAGAAAAAGUAAGGAAGGUGGGC	41	tae-b1r1-26661	NA	3	siRNA24	1081893	0
AAUGAGAUUCAAGACUAUUUAACA	41	mtr-b4.0r1-59804	NA	12	siRNA24	1081894	0
AAUUUCGAGAAAAACUAUGGAACU	41	clt-b1r1-19964	NA	36	siRNA24	1081895	0
AAUUUCGGGAAAAACUAUGGAACU	16	clt-b1r1-45826	NA	36	siRNA24	1081895	1
AAGACUGCUCUAUAGGAUAGCAUC	41	tae-b1r1-34617	NA	3	siRNA24	1081896	0
GAGAGUGAUUGUAGAACUGCCACG	41	bna-b1r1-9063	NA	30	siRNA24	1081897	0
GUGCUAAAUCGGCAGUAACUGC	41	ccm-b0.32r1-15589	NA	44	siRNA22	1081898	0
AGAGGCAGUGGUGGGGAUUUGGGU	41	osa-b1.0r1-37794	NA	1	siRNA24	1081899	0
AUUGACUUGGAUCUAAGGAAUGUU	41	ghr-b1.1r1-38063	NA	18	siRNA24	1081900	0
AACCUGAACUCGAAGUGACCGAAC	21	ccm-b0.32r1-48215	NA	44	siRNA24	1081901	0
AACCUGAACUCGAAGUGACCGAAC	20	ccm-b0.32r1-62141	NA	44	siRNA24	1081901	0
AACCUGAACUCGAAGUGACCGAAC	41	ccm-b0.1r1-85890	NA	45	siRNA24	1081901	0
AAGCGGUUGUAAAAUAAAUCAGUA	41	mdm-b3.0r1-28118	NA	21	siRNA24	1081902	0
AUCGCAUGUGCAAAGUAUGUUAGA	41	bna-b1r1-18317	NA	30	siRNA24	1081903	0
AAGACACGUGGACGGUCUGAUUAG	41	oeu-b6r1-9959	NA	29	siRNA24	1081904	0
AUGAGAUUUGGACAUUCUGUCACU	41	clt-b1r1-37182	NA	36	siRNA24	1081905	0
ACGUCAUCGGCGAGUGUUUAACAC	41	stu-b4.04r1-64816	NA	15	siRNA24	1081906	0
ACGUCAUCGGCGAGUGUUUAACAC	16	stu-b4.04r1-22110	NA	15	siRNA24	1081906	0
AGAUUCGGGCUUUAUUACGGGCUU	41	bna-b1r1-23981	NA	30	siRNA24	1081907	0
GAUCUGCUAGAGCACACAGUUGUU	41	sbi-b3.0r1-8031	NA	6	siRNA24	1081908	0
AGAACAUGAUAGACCAAAGACACU	41	bna-b1r1-91377	NA	30	siRNA24	1081909	0
ACCGGAAUGAAAUUCACCACAACU	41	pvu-b1.0r1-40544	NA	10	siRNA24	1081910	0
AAAUAGUGAAGGUCUGGACGGCAA	41	ghr-b1.1r1-127261	NA	18	siRNA24	1081911	0
UACGAUUGUUUAUAUUUGGACAAU	41	csa-b2r1-52970	NA	35	siRNA24	1081912	0
AGCAGUAGACUCACCAAUUUUCAA	41	fan-b1.0r1-14793	NA	23	siRNA24	1081913	0
CGGGACAGCGAGAUCUCUCUCGGA	41	car-b2.0r1-3497	NA	11	siRNA24	1081914	0
UCCGUGGGAUUAAUCGAGGUGCGU	41	oeu-b6r1-23799	NA	29	siRNA24	1081915	0
ACACUAGGGCUUUUGAAGAGGUAA	41	fan-b1.0r1-17115	NA	23	siRNA24	1081916	0
AUAGAAAUUCCUGAAACCCUUUA	41	sly-b2.5r1-35830	NA	14	siRNA24	1081917	0
AGCUGGACUGAACUCAACUGAACU	41	bvu-b1.2.2r1-9454	NA	39	siRNA24	1081918	0
AGCUGGACUGGACUGAACUGAACU	31	bvu-b1.2.2r1-40596	NA	39	siRNA24	1081918	2
AGCUGGACUGAACUGGACUGAACU	24	bvu-b1.2.2r1-42341	NA	39	siRNA24	1081918	2
AUUGGAUGUUGUGAUUUUGUUCGC	41	car-b2.0r1-9915	NA	11	siRNA24	1081919	0
AUGAUAUGCUUACUCGAACCGAAA	41	sly-b2.5r1-39677	NA	14	siRNA24	1081920	0
GGGGCAAUUUUUCUGACGGACGAC	41	tae-b1r1-4104	NA	3	siRNA24	1081921	0
CCAAGAUUGGUGAACCCAAAGAGG	41	csa-b2r1-63755	NA	35	siRNA24	1081922	0
CAACGAGACACAAUUAAGAGGGAC	41	can-b1.6r1-75698	NA	16	siRNA24	1081923	0
AAAAAAUCGGGUGGCAAAUGGUAU	41	gba-b1.0r1-65608	NA	19	siRNA24	1081924	0
AUACACUUCAUGGAAAGUCAUGUA	41	fve-b2.0r1-21303	NA	24	siRNA24	1081925	0
CCUACGAGCAUUGUCGCACAA	41	mdm-b3.0r1-63536	NA	21	siRNA22	1081926	0
AAUAAUGACUUUCUGAAUAUAGGA	41	ccm-b0.1r1-125314	NA	45	siRNA24	1081927	0
AAUAAUGACUUUCUCAAUAUAGGA	4	ccm-b0.1r1-91882	NA	45	siRNA24	1081927	1
AAUAAUGACUUUCUUAAUGUAGGA	22	ccm-b0.32r1-18519	NA	44	siRNA24	1081927	2
AAUAAUGACUUUCUUAAUGUAGGA	24	ccm-b0.1r1-14390	NA	45	siRNA24	1081927	2
AGCUCGUAUGAACCAAUAGAAGGC	41	gba-b1.0r1-3078	NA	19	siRNA24	1081928	0
UCAUAUCCCUCAAUGGAUACGAGC	41	csa-b2r1-7494	NA	35	siRNA24	1081929	0
GGGAAUGAACCUCAUUUCGUUGGC	41	mtr-b4.0r1-49781	miR2592	12	siRNA24	1081930	0
ACUCAUAUCGAUCGUUCCUGGAGA	41	clt-b1r1-5065	NA	36	siRNA24	1081931	0
AGUUAAACGUAGAUGUAGUCUCUA	41	clt-b1r1-70865	NA	36	siRNA24	1081932	0
GAUGGAUUGCGGGAUGGAUUCAGC	41	bdi-b1.0r1-14864	NA	7	siRNA24	1081933	0
ACCUCGGACGGCGAAUCUUCGGGC	41	bra-b1r1-3932	NA	32	siRNA24	1081934	0
ACCUCGGACAGCGAAUCUUCGGGC	19	bra-b1r1-27704	NA	32	siRNA24	1081934	1
AACGGCAAAAAGAAAAUAGGUUCA	41	nta-b0r1-4477	NA	17	siRNA24	1081935	0
GAUGAUUGAGAGAAAGACGAUGGU	41	egu-b5.1r1-5222	NA	28	siRNA24	1081936	0
GAUGAUUGAGAGAAAAACGACGGU	7	egu-b5.1r1-27324	NA	28	siRNA24	1081936	2
AGAAGAUAAUAUAGUUGGAACAUA	41	oeu-b6r1-50703	NA	29	siRNA24	1081937	0
UGGGAUGAGAUUGUAAAAAGUGAU	41	zma-b4r1-90710	NA	4	siRNA24	1081938	0
ACGGAUAAGUUGUGGUUAGGGGUG	41	gba-b1.0r1-16915	NA	19	siRNA24	1081939	0
GUUUUGUAGACCCACUUUAAGCCU	41	zma-b4r1-91223	NA	4	siRNA24	1081940	0
CUUGGAGAAUAAUGCAUGAGGAGA	41	clt-b1r1-14311	NA	36	siRNA24	1081941	0
AGCUAUGUUUAGUUCACCUGAAAU	41	bvu-b1.2.2r1-38681	NA	39	siRNA24	1081942	0
GGCUAUGUUUAGUUCACCUGAAAC	17	bvu-b1.2.2r1-15329	NA	39	siRNA24	1081942	2
UCUGAAAAUAUCGUAUUAAACGAU	41	bna-b1r1-3409	NA	30	siRNA24	1081943	0
UCUGAAAAUAUCGUAUUAAACGAU	16	bna-b1r1-6314	NA	30	siRNA22	1081943	0
UCUGAAAAUAUCGUAUUAAACGAU	15	bna-b1r1-96243	NA	30	siRNA22	1081943	0
AAUGACAUCCAAAACUCUCGAGAU	41	csa-b2r1-23412	NA	35	siRNA24	1081944	0
AAUUUCUGGUAGAACGUGGACUGU	41	bdi-b1.0r1-29498	NA	7	siRNA24	1081945	0
AUCUACAUAGACUCUCUGUCACCU	41	mdm-b3.0r1-20679	NA	21	siRNA24	1081946	0
AGGUAAUAGAACACAAAGUGACAG	41	ghr-b1.1r1-101882	NA	18	siRNA24	1081947	0
AAAAGAAUAAAACAAGAUUGUCAA	41	csi-b2r1-50894	NA	33	siRNA24	1081948	0
AUUCGGACCACAAAUAUUUUAGUU	41	clt-b1r1-24589	NA	36	siRNA24	1081949	0
AAACCUGAGUUGGACAGCAUACAC	41	zma-b4r1-103295	NA	4	siRNA24	1081950	0
AGGGUAAUGUGUAGGCGGACCUUA	41	nta-b0r1-20118	NA	17	siRNA24	1081951	0
AAAAGAAGAACUCAACCUGAAUGU	41	osa-b1.0r1-107335	NA	1	siRNA24	1081952	0
ACCCCUCAUUAUAUUAUCGAUCGG	41	nta-b0r1-21400	NA	17	siRNA24	1081953	0
AGGAGGAUGUAGGUUCAAGUGUAU	41	gba-b1.0r1-32034	NA	19	siRNA24	1081954	0
UAUUGAGCUAAGCUCUGUAGACA	41	ghr-b1.1r1-48576	NA	18	siRNA24	1081955	0
UUUGGAUCCGAGUGAACACUGUUC	41	pvu-b1.0r1-32068	NA	10	siRNA24	1081956	0
AUAUUCCUACCCUUAACCUUGACC	41	tae-b1r1-48464	NA	3	siRNA24	1081957	0
UAGGACCACUGUUAGGGAGGCAAU	41	gba-b1.0r1-42286	NA	19	siRNA24	1081958	0
AUACUGAUUGACUGCAUUAAAUAA	41	csi-b2r1-65047	NA	33	siRNA24	1081959	0
AAGGGGUGAGACUCAAUUCCAAGA	41	bvu-b1.2.2r1-738	NA	39	siRNA24	1081960	0
UGGUCUGAUAGGAACCGAUAGCGG	41	pvu-b1.0r1-41572	NA	10	siRNA24	1081961	0
UUUGAAUUUGCCAGAAUCCGGACU	41	can-b1.6r1-1585	NA	16	siRNA22	1081962	0
GGUGGACGGCCAGAAGUCUUCGAA	41	egu-b5.1r1-47113	NA	28	siRNA24	1081963	0
AAGCUGACAGUUUACUCGUAACUC	41	cpa-b0.4r1-11819	NA	42	siRNA24	1081964	0
ACGAACUUGUGCUCGGAAUAUGGU	41	osa-b1.0r1-6910	NA	1	siRNA24	1081965	0
ACGAACUUGUGCUCAGAAUAUGGU	36	osa-b1.0r1-107642	NA	1	siRNA24	1081965	1
AUACAUGGAAGGGGCUCAUGCCAA	41	oeu-b6r1-32765	NA	29	siRNA24	1081966	0
AGGGAAACUUGCAACUACGACGGA	41	ghr-b1.1r1-8584	NA	18	siRNA24	1081967	0
UGACACGUGUAGACAGAUAAUGGU	41	ptc-b3.0r1-1656	NA	43	siRNA24	1081968	0
UGGCAAGUGUAGACAGAUAAUGGU	10	ptc-b3.0r1-10403	NA	43	siRNA24	1081968	2
AAGUCAAAUUGACACGGUUCCUUU	41	csa-b2r1-2350	NA	35	siRNA24	1081969	0
GGCGGAGUCAGGAUAUUCACGAAG	41	can-b1.6r1-79032	NA	16	siRNA24	1081970	0
AGGUAGUACUAGUUAACAGCCGGC	41	tae-b1r1-12307	NA	3	siRNA24	1081971	0
UAGACUAGAAACGACAUCUCUUAU	41	bol-b1.0r1-16746	NA	31	siRNA24	1081972	0
AGUUUGAGACGGAUUCAGAUAGUU	41	mes-b6r1-2770	NA	26	siRNA24	1081973	0
UAAGAACUACUCUGAGCAGGC	41	osa-b1.0r1-18999	NA	1	siRNA24	1081974	0
AGAACCAGUGCACUAGAACGUCAA	41	tae-b1r1-18206	NA	3	siRNA24	1081975	0
AGUUACGGAUGGCUUGACAAAAAU	41	gba-b1.0r1-11787	NA	19	siRNA24	1081976	0
AGGAUAAAAUGUCUAUCUGAGUCU	41	clt-b1r1-73691	NA	36	siRNA24	1081977	0
AACUUGUGGUCUUGAACAAGCCGU	41	sly-b2.5r1-57905	NA	14	siRNA24	1081978	0
AGGGCUGGGACGCUGCGACAGAGA	41	clt-b1r1-8919	NA	36	siRNA24	1081979	0
AGAGGCCAUUUUGAUGUCGCGAGU	41	mdm-b3.0r1-76889	NA	21	siRNA24	1081980	0
AUUGUCGGAAACCACCACUCUACU	41	can-b1.6r1-26470	NA	16	siRNA24	1081981	0
GAACCGAUCGUUUGAAGAAACUUA	41	ghr-b1.1r1-91628	NA	18	siRNA24	1081982	0
AAGUAGAAUAUAACAGACCGAAGC	41	osa-b1.0r1-92138	NA	1	siRNA24	1081983	0
ACGGACAUGUCAUUUAAAAAGAGU	41	pvu-b1.0r1-8962	NA	10	siRNA24	1081984	0
ACGGACAUGUAAUUUAAGAAGAGU	35	pvu-b1.0r1-35766	NA	10	siRNA24	1081984	2
UUUAUCAACGUGAGUGAUAGAAGC	41	csa-b2r1-17512	NA	35	siRNA24	1081985	0
AGGUGAUUCGAUAACGACUUGAUC	41	mdm-b3.0r1-79967	NA	21	siRNA24	1081986	0
AGAAUUCGGAUGGUUUACUAAACA	41	clt-b1r1-14825	NA	36	siRNA24	1081987	0
UUCUGCGAGCAGACUGAUGAUCAC	41	car-b2.0r1-36622	NA	11	siRNA24	1081988	0
GUAGAUUCAGGAGUAACGGAACAU	41	csi-b2r1-43166	NA	33	siRNA24	1081989	0
ACAGUUGAGACGCAUAGGAGAUA	41	sly-b2.5r1-66364	NA	14	siRNA24	1081990	0
CAACAUCAACUGUAGCUCAAUGGU	41	zma-b4r1-32702	NA	4	siRNA24	1081991	0
GAUAACUAACCGAGGAAUACCU	41	can-b1.6r1-38264	NA	16	siRNA22	1081992	0
GAUGGAUUAGCAAAAGAUGCAAGG	41	bna-b1r1-9065	NA	30	siRNA24	1081993	0
GACGGAUUAGCAAAAGAUGCAAGG	22	bra-b1r1-7586	NA	32	siRNA24	1081993	1
AUUAAUGGAGGGCCUGAGUCGAGU	41	bna-b1r1-83405	NA	30	siRNA24	1081994	0
AACUCAUUCUUAAAAUCAAUCAGA	41	csa-b2r1-38321	NA	35	siRNA24	1081995	0
AAUAGACAAAGAGAGUGAAGAAGG	41	gma-b1.0r1-47857	NA	9	siRNA24	1081996	0
AGUGACUGGUGGCAGCGUUGUUAA	41	oeu-b6r1-9961	NA	29	siRNA24	1081997	0
AACAGAAACUGUCAAUAUCUCGUU	41	clt-b1r1-40016	NA	36	siRNA24	1081998	0
ACCGGAUUGGACGAUGAUGGUAUC	41	tae-b1r1-53851	NA	3	siRNA24	1081999	0
AAACAUAAGCACCAAAUGGAAACU	41	clt-b1r1-43105	NA	36	siRNA24	1082000	0
AUGCGACCGUUACUGAUGUAUAGG	41	bdi-b1.0r1-53403	NA	7	siRNA24	1082001	0
UACUAAUAAGUAAUCGAAAUGGAC	41	csi-b2r1-4756	NA	33	siRNA24	1082002	0
CUGAGUUUGAUUCUUGAUUGGAAC	41	mtr-b4.0r1-94218	NA	12	siRNA24	1082003	0
AUAUAAGCUUUUGGAGAUGCU	41	csi-b2r1-10684	NA	33	siRNA24	1082004	0
GGUGGAACUUAGUAGGCUAGGUGU	41	csa-b2r1-55283	NA	35	siRNA24	1082005	0
ACUUUUCCGUCACAUUAAAUGCUU	41	osa-b1.0r1-134647	NA	1	siRNA24	1082006	0
AACAGUAUCUUAGGGAAAGGGCAU	41	osa-b1.0r1-135676	NA	1	siRNA24	1082007	0
CAGUAGAGGCUAUUGGUAGAAA	41	can-b1.6r1-70831	NA	16	siRNA22	1082008	0
AAUGUGAACUUGACGUCUCAGGAU	41	ghr-b1.1r1-70363	NA	18	siRNA24	1082009	0
AGAAGACAAUAAGCUCAAAGUAUU	41	osa-b1.0r1-136447	NA	1	siRNA24	1082010	0
AUAAGAACACAAUCAUAAGUCCGG	41	bna-b1r1-42242	NA	30	siRNA24	1082011	0
AUAAGAACACAACCAUAAGUCCGG	34	bna-b1r1-1165	NA	30	siRNA24	1082011	1
AAAUGACGUCGUUUGGGAGGGUGG	41	ghr-b1.1r1-138023	NA	18	siRNA24	1082012	0
AAAUGACGUCGUUUGGGAGGGUGG	23	ghr-b1.1r1-39168	NA	18	siRNA24	1082012	0
AGGGACUCGGCUCUGAAAGACGUC	41	osa-b1.0r1-139288	NA	1	siRNA24	1082013	0
CAUGGACAUGACUUUACAAGUAGC	41	car-b2.0r1-14024	NA	11	siRNA24	1082014	0
AUCGAGGCUUGUAGCCCAGCGGUG	41	ptc-b3.0r1-3196	NA	43	siRNA24	1082015	0
UUCCGAUUUUCGCAGUAGUGU	41	bvu-b1.2.2r1-17917	NA	39	siRNA21	1082016	0
AGAAAGUACUUCGUUGGACAAGUU	41	can-b1.6r1-12361	NA	16	siRNA24	1082017	0
UUUAAACGGAUCUUCAGAUAUGAA	41	ghr-b1.1r1-78562	NA	18	siRNA24	1082018	0
AGGGAAUUUUACAUGAACCGGCUA	41	osa-b1.0r1-144711	NA	1	siRNA24	1082019	0
UCGAUCGUAGAUGAUUUCAAUUCU	41	bvu-b1.2.2r1-23042	NA	39	siRNA24	1082020	0
AAGUUGUAAUUUGACCGUAGGAUA	41	egu-b5.1r1-1855	NA	28	siRNA24	1082021	0
ACACUAUCUAGUCAUAAACAUCGA	41	clt-b1r1-8664	NA	36	siRNA24	1082022	0
UCCAAUUUGUCGCUGACUCGAUA	41	bvu-b1.2.2r1-31504	NA	39	siRNA24	1082023	0
AAGUGGGGGACAAAAGCUGAAUUU	41	mdm-b3.0r1-10417	NA	21	siRNA24	1082024	0
GUCAACUUGUUCCAAGUGUACGGC	41	bdi-b1.0r1-22828	NA	7	siRNA24	1082025	0
CUUCAAGUUGUUCGGAUUAACGCU	41	mdm-b3.0r1-25299	NA	21	siRNA24	1082026	0
CACAAGGACCAAAUUCUGAAAAUU	41	mtr-b4.0r1-6633	NA	12	siRNA24	1082027	0
AUAGUCGAGGUGUAAGCAAGUUGA	41	stu-b4.04r1-54050	NA	15	siRNA24	1082028	0
ACCGAUCAAAGUAGCCAACUCAAU	41	ccm-b0.32r1-21224	NA	44	siRNA24	1082029	0
ACCGAUCAAAGUAGCCAACUCAAU	41	ccm-b0.1r1-68062	NA	45	siRNA24	1082029	0
AACUGAUCUAGACUCCGUUGGCAC	41	ppe-b2.0r1-31400	NA	22	siRNA24	1082030	0
AUCAUAAGCCUGCAUGUAGAUGAC	41	ghr-b1.1r1-112653	NA	18	siRNA24	1082031	0
UGAUCAGGAAGACUCAUGGCC	41	ppe-b2.0r1-32681	NA	22	siRNA22	1082032	0
AGUUAAUCGUGCAAAUACUAUGUU	41	clt-b1r1-34613	NA	36	siRNA24	1082033	0
AGUGAUCGGGAGUUUAAUCUAGAA	41	bna-b1r1-21667	NA	30	siRNA24	1082034	0
AGUGAUCGGGAGUUCAAUCUAGGA	18	bna-b1r1-55666	NA	30	siRNA24	1082034	2
AUGGACAUGAACUUGGACACGAGG	41	atr-b1r1-29720	NA	46	siRNA24	1082035	0
CCGGAUUCAUGCAUCUGUAAGCCU	41	pvu-b1.0r1-38492	NA	10	siRNA24	1082036	0
UCGAGAUCAGAAGCGAAUUGU	41	atr-b1r1-32024	NA	46	siRNA21	1082037	0
GGAGUAGGGAGGGAAAAUUGGCGC	41	fan-b1.0r1-9377	NA	23	siRNA24	1082038	0
AUUUAUGGCAUCGGGAAAAAAAGA	41	bna-b1r1-29129	NA	30	siRNA24	1082039	0
ACAUAGUCGCUUAACGCCAGUUGA	41	fve-b2.0r1-3142	NA	24	siRNA24	1082040	0
AACGAACACAGCCGGACACGGACG	41	tae-b1r1-58723	NA	3	siRNA24	1082041	0
AAUGAACACAGCCGGACACGGGCG	28	tae-b1r1-39943	NA	3	siRNA24	1082041	2
AGGUAAUGAAGUUAGGCAAUUGAG	41	ghr-b1.1r1-63189	NA	18	siRNA24	1082042	0
AAUAGAUCCAAGGCACAAAAGACC	41	atr-b1r1-38936	NA	46	siRNA24	1082043	0
ACAUGACAAUCAACUUUUCGAACA	41	gma-b1.0r1-63509	NA	9	siRNA24	1082044	0
AGGAUUUGAGUACACUAACACCUC	41	osa-b1.0r1-68450	NA	1	siRNA24	1082045	0
AGGCUAAUUUAUGCUGGAAUGUAG	41	sit-b2r1-15124	NA	8	siRNA24	1082046	0
AGGCUAAUUUAUCUUGGAAUGUAG	8	sit-b2r1-16738	NA	8	siRNA24	1082046	2
AGAGAAUCCUCUGAUUGGCUGAUU	41	zma-b4r1-3431	NA	4	siRNA24	1082047	0
ACGGUUUUCAAUGCGACACUUUGA	30	ccm-b0.32r1-93433	NA	44	siRNA24	1082048	0
ACGGUUUUCAAUGCGACACUUUGA	23	ccm-b0.32r1-103429	NA	44	siRNA24	1082048	0
ACGGUUUUCAAUGCGACACUUUGA	19	ccm-b0.32r1-52430	NA	44	siRNA24	1082048	0
ACGGUUUUCAAUGCGACACUUUGA	41	ccm-b0.1r1-123525	NA	45	siRNA24	1082048	0
ACGGUUUUCAAUGCGACACUUUGA	11	ccm-b0.1r1-112334	NA	45	siRNA24	1082048	0
ACGGUUUUCAAUGCGGUACUUUGA	11	ccm-b0.32r1-120057	NA	44	siRNA24	1082048	2
ACAGUCUUCAAUGCGACACUUUGA	3	ccm-b0.1r1-58577	NA	45	siRNA24	1082048	2
AGGUAGUUGCAGAACGUGAAGAAC	41	bna-b1r1-49697	NA	30	siRNA24	1082049	0
AAAGUAGAUAACAAAUGAAAAAAU	41	clt-b1r1-64701	NA	36	siRNA24	1082050	0
GAUAUAUAUGGGACUAUAGAAGAG	41	car-b2.0r1-22754	NA	11	siRNA24	1082051	0
ACGAACUGGAAUAAUAUGAAUUGC	41	bvu-b1.2.2r1-26122	NA	39	siRNA24	1082052	0
GUCUGGAGAGAUCGACACUGAGAU	41	csa-b2r1-10840	NA	35	siRNA24	1082053	0
AUCGGUUGGGCACGUGUCGGCACG	41	zma-b4r1-84036	NA	4	siRNA24	1082054	0
AUGACUCUCUGAACUAGGGAUGAU	41	ppe-b2.0r1-5209	NA	22	siRNA24	1082055	0
AGUGGACAGAGGAGAGACGUCGUU	41	bra-b1r1-6768	NA	32	siRNA24	1082056	0
AUCGAUCAAAGUAGGAAACACUUU	41	bvu-b1.2.2r1-32017	NA	39	siRNA24	1082057	0
AAAGACUUAGAACAUGAUUAUUGG	41	bna-b1r1-62816	NA	30	siRNA24	1082058	0
GGGAUACACAUUGUUGGACGACAG	41	zma-b4r1-95593	NA	4	siRNA24	1082059	0
AGGAAAUGCUCAGAUCGUGUGACA	41	ghr-b1.1r1-33451	NA	18	siRNA24	1082060	0
UAGGGUGGGGACUGAGGCAGGCCU	41	csi-b2r1-51155	NA	33	siRNA24	1082061	0
AGGAGGAGAGAGAGGAUGACGGUU	41	ppe-b2.0r1-24212	NA	22	siRNA24	1082062	0
AGGAGGAGAGAGAGGAUGACGGUU	13	ppe-b2.0r1-10998	NA	22	siRNA24	1082062	0
AAAGUAGGACAAACUUAAAGGGGC	41	cqi-b1.0r1-5117	NA	38	siRNA24	1082063	0
ACCUAUAAUAGCCGGUUCAGUGAC	41	lsa-b8r1-6972	NA	37	siRNA24	1082064	0
ACCUGUAAUAGUCGGUUCAGUGAC	38	lsa-b8r1-2334	NA	37	siRNA24	1082064	2
GAUGAUUAAAUCUUUCGUUAGACA	41	ghr-b1.1r1-41915	NA	18	siRNA24	1082065	0
AGGCGAGCGAGAGAGUUGAAUUCU	41	sly-b2.5r1-142861	NA	14	siRNA24	1082066	0
AAAUGGCAAAGACACUUAGGUU	41	can-b1.6r1-43140	NA	16	siRNA22	1082067	0
GAGGAUUGGACUGAAGCUCUAAGG	41	zma-b4r1-43997	NA	4	siRNA24	1082068	0
AGGAACGUGGACACCCGUGGAGGA	41	egu-b5.1r1-27713	NA	28	siRNA24	1082069	0
AUUCGACUCCUCGAAUUCGACUCU	41	csa-b2r1-40383	NA	35	siRNA24	1082070	0
AGACGGACACUACUACAGAAAGGC	41	bdi-b1.0r1-45433	NA	7	siRNA24	1082071	0
AUAUGAGAUUUAGUCGGAAGAAGA	41	pvu-b1.0r1-34127	NA	10	siRNA24	1082072	0
GUAGUGUGUACUGAUGUGAACAGU	41	hbr-b0r1-787	NA	27	siRNA24	1082073	0
AGGAACGGAUAGGUCUGUGAA	41	osa-b1.0r1-119964	NA	1	siRNA21	1082074	0
AGAAUUGAGAUGUGUUAUGAAACU	41	hbr-b0r1-3357	NA	27	siRNA24	1082075	0
UUAAACAAGUAGACAGACACACAC	41	stu-b4.04r1-1759	NA	15	siRNA24	1082076	0
UGGUGGAAGAAUCUGGUCGGGUAA	41	csi-b2r1-70204	NA	33	siRNA24	1082077	0
AAAUAAAUCUUGGUCGAAGGGAAA	41	fan-b1.0r1-9891	NA	23	siRNA24	1082078	0
AGGAUAAACCUUGAAUCUUCAGGA	41	ghr-b1.1r1-124702	NA	18	siRNA24	1082079	0
UCACAUUCCAUUCGUAUUGACC	41	stu-b4.04r1-7143	NA	15	siRNA22	1082080	0
UCAUAGCGGGCGUAGAAUUUAGGC	41	car-b2.0r1-1448	NA	11	siRNA24	1082081	0
AACACGUCGACCCAAACGGGAGCG	41	tae-b1r1-65389	NA	3	siRNA24	1082082	0
GAGGCCUGGGAUUUGAAACGGCAG	41	gba-b1.0r1-57411	NA	19	siRNA24	1082083	0
AGCUGUAUUAAAGUCUGUAAGAUC	41	bna-b1r1-42244	NA	30	siRNA24	1082084	0
UACCUGCAGAGGAUACUAGGACAC	41	csi-b2r1-17915	NA	33	siRNA24	1082085	0
AAACUCGUCUUGGACUUUAAUCCC	41	ccl-b1r1-3119	NA	34	siRNA24	1082086	0
UGUGAAUCUAGAUUUAGUCGGGUC	41	can-b1.6r1-11594	NA	16	siRNA24	1082087	0
CUCAUAACUUGGACCGACGGCUGC	41	mtr-b4.0r1-43104	NA	12	siRNA24	1082088	0
CAACGUUGUGGUGGUUGACGGUU	41	csa-b2r1-7756	NA	35	siRNA24	1082089	0
AAAAGGUUUGGGAAGACGACUGCA	41	oeu-b6r1-41483	NA	29	siRNA24	1082090	0
AAAAUAAUAGGACUAAACAUUAGU	41	zma-b4r1-16778	NA	4	siRNA24	1082091	0
AGGGAAAGUUUUCAUAGUAACUGU	41	ppe-b2.0r1-3150	NA	22	siRNA24	1082092	0
AGGAAUUAGUUAAAACGGUAACCA	41	mdm-b3.0r1-70216	NA	21	siRNA24	1082093	0
GUAAUUAGUGAAUUUUGUGACAGC	41	mtr-b4.0r1-53126	NA	12	siRNA24	1082094	0
AAUGAAUGGUUGAGAUCUAAACUU	41	csa-b2r1-13921	NA	35	siRNA24	1082095	0
AUUUUAUGGGAGCGUAGGUUCACC	41	clt-b1r1-75749	NA	36	siRNA24	1082096	0
UAUGGAUCGGAGGGAGUAUCAAGC	41	bdi-b1.0r1-21031	NA	7	siRNA24	1082097	0
AAACUAUGGUUGGACAAUUAGAUG	41	clt-b1r1-77543	NA	36	siRNA24	1082098	0
AGACUCAAGGACUCCAAGAACUAU	41	osa-b1.0r1-29810	NA	1	siRNA24	1082099	0
UUUCAAGACAGUAAAUCUUCUGCU	41	clt-b1r1-82426	NA	36	siRNA24	1082100	0
AAUAAACACGAUCGCAGAUAUACU	41	clt-b1r1-17143	NA	36	siRNA24	1082101	0
AUGAGGUUUUUAGGUUGGAUUGUU	41	ppe-b2.0r1-16508	NA	22	siRNA24	1082102	0
AUCGGAGUUAGUAGCAUAGUGUCA	41	zma-b4r1-97136	NA	4	siRNA24	1082103	0
UUUGAAUAUGAGUAAGAACAAU	41	nta-b0r1-14987	NA	17	siRNA22	1082104	0
ACCAGAGGACUGAGAGUUGAAACU	41	pvu-b1.0r1-20259	NA	10	siRNA24	1082105	0
UCGAACUCGUGGGAAGGACCGGAC	41	nta-b0r1-20122	NA	17	siRNA24	1082106	0
AGAGCUAACAGAACAAAGACGGGA	41	osa-b1.0r1-108110	NA	1	siRNA24	1082107	0
UAAAGGUGGAAAGGUAGGUAG	41	nta-b0r1-22173	NA	17	siRNA21	1082108	0
AAUUAUACUUGACCGGAUCUUAUC	41	sly-b2.5r1-79203	NA	14	siRNA24	1082109	0
AGCUUUUUGUUUGCUGACUUCCCC	41	ppe-b2.0r1-29605	NA	22	siRNA24	1082110	0
GUGCAUAUGAAGUCGAACUGAAUU	41	pvu-b1.0r1-27967	NA	10	siRNA24	1082111	0
AGAGGAAGAACUUCCAGAAGGCCG	41	stu-b4.04r1-57898	NA	15	siRNA24	1082112	0
CUUCCAGGGUUUGUAUGAACGGUC	41	mtr-b4.0r1-12539	NA	12	siRNA24	1082113	0
UAUGCAGGAACAAGGAUGGAC	41	tae-b1r1-46672	NA	3	siRNA24	1082114	0
CUUAACACUUCACACGUGUCCAU	41	ppe-b2.0r1-36020	NA	22	siRNA24	1082115	0
AAAAAAGCUUAAUGUUUAGUGCGG	41	sbi-b3.0r1-6495	NA	6	siRNA24	1082116	0
ACAUGUCCAAUCGAACUAUGAGCU	41	tae-b1r1-51290	NA	3	siRNA24	1082117	0
ACAUGUCCAAUCGAACUAUGAGCU	17	tae-b1r1-2019	NA	3	siRNA24	1082117	0
AAAACGGAUGUCUGGUGAAGGACC	41	tae-b1r1-53342	NA	3	siRNA24	1082118	0
UCAAGAUAUCGAGUAGAAACGGCU	41	tae-b1r1-53854	NA	3	siRNA24	1082119	0
ACGGAUAGACAGUGGCAUUUUGCU	41	clt-b1r1-42594	NA	36	siRNA24	1082120	0
CUAGACCAUUUCUAAUACACUCGA	41	mdm-b3.0r1-42758	NA	21	siRNA24	1082121	0
GCCGGUCGGGUACGGGAGUUGGGU	41	sit-b2r1-4086	NA	8	siRNA24	1082122	0
UAUGAUUAGAACGUAGAAGGCGAU	41	egu-b5.1r1-38596	NA	28	siRNA24	1082123	0
AUCUCUUGUUCGCUCUUUAGACCU	41	fve-b2.0r1-2373	NA	24	siRNA24	1082124	0
ACUAGUAAAGUGAUUGUGUUGAAU	41	fan-b1.0r1-10662	NA	23	siRNA24	1082125	0
UUGUCCACUAUCGUCGUAGGUAA	41	mdm-b3.0r1-47122	NA	21	siRNA22	1082126	0
UGCCCACGACGAGAACUCUCC	41	atr-b1r1-36122	NA	46	siRNA21	1082127	0
GAGCGGGGUGUACCGAAUGGUGUA	41	oeu-b6r1-20730	NA	29	siRNA24	1082128	0
AGAAGAGUAGAACAAAAGGACGGU	41	oeu-b6r1-23548	NA	29	siRNA24	1082129	0
GUAACAGCUGUAGACACGUCACGC	41	bna-b1r1-37359	NA	30	siRNA24	1082130	0
AACAACUUUGCUGCAACAAAAGGC	41	bna-b1r1-38901	NA	30	siRNA24	1082131	0
ACAGACAACAGAAACAAGCUCACA	41	can-b1.6r1-3644	NA	16	siRNA24	1082132	0
ACCGUAUAUCUGAUGUGACACCUC	41	osa-b1.0r1-68452	NA	1	siRNA24	1082133	0
AAAGAUUGGUAGACGAAAUAUGAA	41	csi-b2r1-15075	NA	33	siRNA24	1082134	0
CGAGUAUCGUAGAGACUCCUCUGC	41	ath-b10r1-5194	NA	50	siRNA24	1082135	0
GAAGACCGUUUCGCUACUAUAGAC	41	zma-b4r1-5485	NA	4	siRNA24	1082136	0
GCAUUCCAUUAAGUAGAACAGGCA	41	osa-b1.0r1-73096	NA	1	siRNA24	1082137	0
GUGACAUUGGACCUCUUGAAGUGU	41	csa-b2r1-64274	NA	35	siRNA24	1082138	0
AUGGAAUUAGAACAAUGCAUAAAU	41	can-b1.6r1-11851	NA	16	siRNA24	1082139	0
AUGCAGAUCAAGCGGGACAAGUGC	41	bna-b1r1-49441	NA	30	siRNA24	1082140	0
AUGCAGAUCAAGCGGGACAAGUGC	17	bna-b1r1-7832	NA	30	siRNA24	1082140	0
AUGCAGAUCAAGCGGGACAAGUGC	33	bol-b1.0r1-1294	NA	31	siRNA24	1082140	0
AUGCAGAUCAAACGGGACAAGUGU	22	bna-b1r1-17500	NA	30	siRNA24	1082140	2
AUGCAGAUCAAGCAGGACAAGUAC	16	bna-b1r1-4005	NA	30	siRNA24	1082140	2
AUGCAGAUCAAGCAGGACAAGAGC	19	bol-b1.0r1-10141	NA	31	siRNA24	1082140	2
UUGCCGUUAGAUAAGU	41	clt-b1r1-65730	NA	36	siRNA24	1082141	0
GUGUCGACAAGCGUCAGAAGUAGG	41	bdi-b1.0r1-9989	NA	7	siRNA24	1082142	0
AGUGCACCGGAUUGUCCUUUGGUU	41	can-b1.6r1-16210	NA	16	siRNA24	1082143	0
ACUUAUGAACCAAAUGGAUACGAG	41	clt-b1r1-68818	NA	36	siRNA24	1082144	0
GUUUAGCUCAACGACAUUGACAUG	41	csa-b2r1-10327	NA	35	siRNA24	1082145	0
AAAGGUGGAAUUUGAGUGGAAAGA	41	oeu-b6r1-48401	NA	29	siRNA24	1082146	0
AAAGGUAGAAUUUGGGUGGAAAGA	41	oeu-b6r1-32329	NA	29	siRNA24	1082146	2
ACCGUAUCUGCAUCCGUCGGAUA	24	ccm-b0.32r1-106249	NA	44	siRNA24	1082147	0
ACCGUAUCUGCAUCCGUCGGAUA	5	ccm-b0.32r1-67641	NA	44	siRNA24	1082147	0
ACCGUAUCUGCAUCCGUCGGAUA	41	ccm-b0.1r1-72839	NA	45	siRNA24	1082147	0
ACCGUAUCUGCAUCCGUCGGAUA	15	ccm-b0.1r1-33323	NA	45	siRNA24	1082147	0
ACCGUAUCUGCAUCCGUCGGAUA	5	ccm-b0.1r1-23616	NA	45	siRNA24	1082147	0
ACCGUAUCUGUAUCCGUCGGAUA	14	ccm-b0.32r1-29850	NA	44	siRNA24	1082147	1
ACCGUAUCUGCAUCUGUCGGAUA	6	ccm-b0.32r1-77957	NA	44	siRNA24	1082147	1
ACCGUAUUCGCAUCCGUCGGAUA	24	ccm-b0.32r1-128909	NA	44	siRNA24	1082147	2
ACCGUAUCCGCAUCCGUCGGAUG	22	ccm-b0.32r1-117268	NA	44	siRNA24	1082147	2
ACCGUAUCAGUAUCCGUCGGAUA	4	ccm-b0.32r1-17394	NA	44	siRNA24	1082147	2
ACCGUAUCCGCAUCCGUCGGAUG	23	ccm-b0.1r1-43786	NA	45	siRNA24	1082147	2
ACCGUAUUCGCAUCCGUCGGAUA	21	ccm-b0.1r1-70605	NA	45	siRNA24	1082147	2
ACCGUAUUCGCAUCCGUCGGAUA	11	ccm-b0.1r1-60238	NA	45	siRNA24	1082147	2
UAAACAUCGUGAGUUUGUUGAACU	41	gma-b1.0r1-22967	NA	9	siRNA24	1082148	0
UACGGGGGAUAUCAUGGCACCAUA	41	egu-b5.1r1-6528	NA	28	siRNA24	1082149	0
AAUCAUAAGUUGGAUCGUCCGUGG	41	ghr-b1.1r1-93168	NA	18	siRNA24	1082150	0
AAUCCUAAGUUGGAACGUCCGUGG	13	ghr-b1.1r1-8827	NA	18	siRNA24	1082150	2
CGCGUUUAUGCAGGGUCUGGAGAA	41	nta-b0r1-7813	NA	17	siRNA24	1082151	0
AAUCAGGAGAUCACGGGAAACAGU	41	nta-b0r1-8840	NA	17	siRNA24	1082152	0
CGUACUAUGCAUUUUUGAGUUGGC	41	car-b2.0r1-35597	NA	11	siRNA24	1082153	0
AAGACAACCAGUUGGAACUCAAUU	41	ghr-b1.1r1-29350	NA	18	siRNA24	1082154	0
UCGGGGUGAUGAAAUUCAGCGGUC	41	mes-b6r1-16159	NA	26	siRNA24	1082155	0
AAUUGGACGAUGAAGACUUGAGU	41	sly-b2.5r1-67139	NA	14	siRNA24	1082156	0
UUCAUCCGGGAGAGAGAUCGAGCU	41	gba-b1.0r1-24093	NA	19	siRNA24	1082157	0
UUGGAACGGGUAUAAGUAGUAA	41	mes-b6r1-22843	NA	26	siRNA24	1082158	0
ACAUUGAACAUAUCUUAAAAGAGC	41	mtr-b4.0r1-3292	NA	12	siRNA24	1082159	0
ACUCGAUCUCGGACAUACCAUGCC	41	csa-b2r1-32164	NA	35	siRNA24	1082160	0
AACGGAUUACAAGAUAGAUAAAAG	41	bna-b1r1-78777	NA	30	siRNA24	1082161	0
CAACCCGUGAGUGACUCGCAGCCU	41	zma-b4r1-42715	NA	4	siRNA24	1082162	0
CACGUAUCAGUGGGGCAUGCGAAC	41	bra-b1r1-28419	NA	32	siRNA24	1082163	0
AUAACGGAUACAAGUUUAAUUCU	41	sly-b2.5r1-145950	NA	14	siRNA23	1082164	0
AAUAUGAACUAGGCCUGGAACGGA	41	bna-b1r1-83923	NA	30	siRNA24	1082165	0
GACUUCCGGCGUGUACAGCUCACC	41	gma-b1.0r1-44268	NA	9	siRNA24	1082166	0
UUGUUGUGUCACUGAAACUUAUA	41	bra-b1r1-33049	NA	32	siRNA24	1082167	0
AGAGGAUCUGUGAUCAAUAUCGGU	41	ppe-b2.0r1-35253	NA	22	siRNA24	1082168	0
AACGGUAUCAGAUCAGAAUGGGAC	41	sly-b2.5r1-20434	NA	14	siRNA24	1082169	0
AAACGGAACAGCCUUUGAAAUUAU	41	ccm-b0.32r1-29675	NA	44	siRNA24	1082170	0
AAACGGAACAGCCUUUGAAAUUGU	7	ccm-b0.32r1-13260	NA	44	siRNA24	1082170	1
AAACGGAACAGCCUUUGAAAUUGU	3	ccm-b0.32r1-56601	NA	44	siRNA24	1082170	1
AAACGGAAUAGCCUUUGAAAUUGU	16	ccm-b0.32r1-25625	NA	44	siRNA24	1082170	2
ACCUCUCGCUGAUGGACUAAGCCU	41	osa-b1.0r1-53012	NA	1	siRNA24	1082171	0
AGAAGAGAGGGAGGAGGAAGACGA	41	fan-b1.0r1-5785	NA	23	siRNA24	1082172	0
UCUAGGGUUGGCAAUGAACCAAGC	41	mtr-b4.0r1-20243	NA	12	siRNA24	1082173	0
AGAACAGAAUUGGAGCAACUUGGC	41	ppe-b2.0r1-39106	NA	22	siRNA24	1082174	0
ACGGCCUCUAGAAAAUUUACGGUU	41	bdi-b1.0r1-53150	NA	7	siRNA24	1082175	0
AUGAACAAGUAAACAUAGACGACG	41	sly-b2.5r1-27621	NA	14	siRNA24	1082176	0
AUUCCUUUAGUCGAUGUAUGUACA	41	stu-b4.04r1-5094	NA	15	siRNA24	1082177	0
GAAUACAGGAGGACAUGGGUUUGA	41	ghr-b1.1r1-60117	NA	18	siRNA24	1082178	0
AGGCAUUAUAAUUUAAGACGGAGC	41	osa-b1.0r1-126917	NA	1	siRNA24	1082179	0
AUGAAGUUUGACUAUAUGAAUAGU	41	ccm-b0.1r1-108680	NA	45	siRNA24	1082180	0
AUGAAGUUUGACUGUGUGAAUAGU	20	ccm-b0.32r1-125476	NA	44	siRNA24	1082180	2
AUGAAGUUUGACUAUGAGAAUAGU	14	ccm-b0.32r1-56366	NA	44	siRNA24	1082180	2
AUGAAGUUUGACAAUGUGAAUAGU	7	ccm-b0.32r1-16322	NA	44	siRNA24	1082180	2
AUAAAGUUUGACUCUAUGAAUAGU	4	ccm-b0.32r1-17398	NA	44	siRNA24	1082180	2
AUGAAGUUUGACUAUGAGAAUAGU	4	ccm-b0.32r1-56607	NA	44	siRNA24	1082180	2
AUGAAGUUUGACUCUGUGAAUAGU	21	ccm-b0.1r1-9376	NA	45	siRNA24	1082180	2
AUGAAGUUUGACUGUGUGAAUAGU	20	ccm-b0.1r1-58544	NA	45	siRNA24	1082180	2
AUGAAGUUUGACUCUGUGAAUAGU	15	ccm-b0.1r1-95291	NA	45	siRNA24	1082180	2
AUGAAGUUUGACUCUGUGAAUAGU	14	ccm-b0.1r1-81956	NA	45	siRNA24	1082180	2
AUGAAGUUUGACCAUCUGAAUAGU	13	ccm-b0.1r1-68704	NA	45	siRNA24	1082180	2
AUGAAGUUUGACUCUGUGAAUAGU	12	ccm-b0.1r1-114143	NA	45	siRNA24	1082180	2
AUGAAGUUUGACUAUGAGAAUAGU	9	ccm-b0.1r1-118382	NA	45	siRNA24	1082180	2
AUGAAGUUUGACUAUGAGAAUAGU	9	ccm-b0.1r1-31500	NA	45	siRNA24	1082180	2
AUGAAGUUUGACUCUGUGAAUAGU	7	ccm-b0.1r1-105606	NA	45	siRNA24	1082180	2
AUUUUGGUACUAGUUUAUUUUGAC	41	osa-b1.0r1-128463	NA	1	siRNA24	1082181	0
UGGAUUCGGAGCCAGGCUUGUCAU	41	nta-b0r1-42682	NA	17	siRNA24	1082182	0
CACUUUGAGUCGGCUGAUUUCAAG	41	fve-b2.0r1-7573	NA	24	siRNA24	1082183	0
AACACGUGCUUGAUUUGAAUCUCU	41	clt-b1r1-50561	NA	36	siRNA24	1082184	0
ACUUAGAUCGUUGAAUCCUGGUA	41	mdm-b3.0r1-53281	NA	21	siRNA24	1082185	0
AGGCUUAGAACGAUUCAAACCAAU	41	csa-b2r1-59399	NA	35	siRNA24	1082186	0
GAGAUCUGACUGGAAAUUGACUUC	41	fve-b2.0r1-12243	NA	24	siRNA24	1082187	0
AAUGUUGUUGCAAAUAUUUGUCUA	41	csa-b2r1-61449	NA	35	siRNA24	1082188	0
GGCGACGGGACAGGGACGGGGCAA	41	oeu-b6r1-29697	NA	29	siRNA24	1082189	0
GUGGAACUACAAGGGUCACACC	41	sly-b2.5r1-113340	NA	14	siRNA21	1082190	0
AGGAACUCUAUAUGGUAUUAAGUC	41	mdm-b3.0r1-64573	NA	21	siRNA24	1082191	0
AGGAACUCUAUGUGGUCUUAAGUC	25	ppe-b2.0r1-17026	NA	22	siRNA24	1082191	2
UACUUUCCGUCGGACGACAAGUUC	41	bvu-b1.2.2r1-22790	NA	39	siRNA24	1082192	0
UGGAUUACAGUUGGAAAGUUGGCU	41	can-b1.6r1-85701	NA	16	siRNA24	1082193	0
AGAUGAACUCACACAACAAGAACU	41	can-b1.6r1-20314	NA	16	siRNA24	1082194	0
AUUUGAUCUAGAUACAUUGUAUGA	41	ghr-b1.1r1-23971	NA	18	siRNA24	1082195	0
GAAUAGACUAUGAAUAAGCAUGGC	41	car-b2.0r1-31233	NA	11	siRNA24	1082196	0
CAAAAGGACUGUUGCCAUUGUGGC	41	car-b2.0r1-33801	NA	11	siRNA24	1082197	0
AUCAAUGUCUAUCAUGAAUAGAUU	41	csa-b2r1-19826	NA	35	siRNA24	1082198	0
AUAACGCUGAUUUAUUAGGACAUU	41	bna-b1r1-66940	NA	30	siRNA24	1082199	0
AUAACGCUGAUUUAUUAUGAUAUU	21	bra-b1r1-9905	NA	32	siRNA24	1082199	2
AGGCUGAUUUAGAUGACACGUGGA	41	ppe-b2.0r1-16767	NA	22	siRNA24	1082200	0
GAAGAACUCAACGGGAGAGAAGGA	41	egu-b5.1r1-12723	NA	28	siRNA24	1082201	0
GAGCACCAAUGUAAAGACUGAGAC	41	tae-b1r1-31541	NA	3	siRNA24	1082202	0
GAGCACCAAUGUUAAGUCUGAGAC	29	tae-b1r1-64334	NA	3	siRNA24	1082202	2
AAAGUGUAUCGAGCGGUUAGAAAU	41	mdm-b3.0r1-84594	NA	21	siRNA24	1082203	0
AGAGUCUAUUACAAGGUUACAGGA	41	mdm-b3.0r1-19403	NA	21	siRNA24	1082204	0
AUGCAGGGAUUGCUGAAACAAAAA	41	sly-b2.5r1-69200	NA	14	siRNA24	1082205	0
AACCGAUGAUCCGAAUUGACACUC	41	cqi-b1.0r1-251	NA	38	siRNA24	1082206	0
UUUACUCAAAACGUCAGAAUGCCU	41	csa-b2r1-27796	NA	35	siRNA22	1082207	0
AAUGAACGUUGGAAAGCAUGGCUA	41	egu-b5.1r1-17116	NA	28	siRNA24	1082208	0
AAGAUCUCGAAUAUUGAUGUGGUU	41	sly-b2.5r1-9149	NA	14	siRNA24	1082209	0
GAUAGCAUAUACUUUUAUGUCGGU	41	clt-b1r1-30250	NA	36	siRNA24	1082210	0
AUCAACAAACCAGAUCUGUUCAUA	41	tae-b1r1-44368	NA	3	siRNA24	1082211	0
AAAAGUCUGGGAUGUUACACCUUU	41	sbi-b3.0r1-1343	NA	6	siRNA24	1082212	0
AACCGAACCGAGAUUAGCGACAGC	41	pvu-b1.0r1-29764	NA	10	siRNA24	1082213	0
AGAUCAAGAUCGUUGGAACGCAAG	41	oeu-b6r1-7143	NA	29	siRNA24	1082214	0
GCUGCAGAGGACGAUCGGAUGCUC	41	csi-b2r1-60943	NA	33	siRNA24	1082215	0
GUGUAGAAAGUCAACAACGGCUAG	41	csi-b2r1-62999	NA	33	siRNA24	1082216	0
GUGUAGAAAGUCAACAACGGCUAG	37	csi-b2r1-65131	NA	33	siRNA24	1082216	0
AGGGACAUAUGGCAAUUUGGCAAU	41	fan-b1.0r1-2964	NA	23	siRNA24	1082217	0
AUUAUAUUUAGAGUCGCUAGAGCC	41	sly-b2.5r1-87170	NA	14	siRNA24	1082218	0
AUGGCUUGGAGCUUGCUAGCCGGA	41	gba-b1.0r1-44086	NA	19	siRNA24	1082219	0
ACUCGUAGAACAUGUCGUAGAACA	41	pvu-b1.0r1-39012	NA	10	siRNA24	1082220	0
AUGAUAGAUACGCGAGCACCCGAU	41	osa-b1.0r1-57917	NA	1	siRNA24	1082221	0
UGCUUCUUGUAGAUUGAUGUGAAU	41	gba-b1.0r1-52544	NA	19	siRNA24	1082222	0
AGGGAAGAGAAUGUAAUUCAAGCA	41	mtr-b4.0r1-28974	NA	12	siRNA24	1082223	0
UCAACGCCGGAAGACACUGAACAG	41	fve-b2.0r1-7574	NA	24	siRNA24	1082224	0
ACAGGCCGGGCCUCGGGUAAAACU	41	ghr-b1.1r1-65242	NA	18	siRNA24	1082225	0
GAUGAGAUGAUUAGCUGUAUGAAC	41	bna-b1r1-39674	NA	30	siRNA24	1082226	0
AGCAUAUCACCUGUAGUCAAAUCA	41	tae-b1r1-2056	NA	3	siRNA24	1082227	0
AGAAUUCAGAAGACUCUCAACUAA	41	can-b1.6r1-4417	NA	16	siRNA24	1082228	0
GAAUAGUUGAAGGGUAGUUUUGAU	41	stu-b4.04r1-16630	NA	15	siRNA24	1082229	0
GGAUCACUAGUUUGUCGGAAAUA	41	bol-b1.0r1-5211	NA	31	siRNA24	1082230	0
AAGAAACCAAGAUUGUUUAGAUUC	41	osa-b1.0r1-136964	NA	1	siRNA24	1082231	0
CGGAUCAAGACAGAGCAGUUAGAU	41	csi-b2r1-17658	NA	33	siRNA24	1082232	0
AGCUUCAAGCUCAGGGAUCGUCAG	41	ghr-b1.1r1-75748	NA	18	siRNA24	1082233	0
AGCUUCAAGCUCGGGGAUCGUCAA	38	ghr-b1.1r1-106413	NA	18	siRNA24	1082233	2
AACGGAUUUGAGGCAGAGACAACA	41	can-b1.6r1-78012	NA	16	siRNA24	1082234	0
AACGUUGUUGUCAUGUGACCA	41	can-b1.6r1-12880	NA	16	siRNA24	1082235	0
AUGCGAACAUGUAUCAUACUGCAC	41	bol-b1.0r1-14956	NA	31	siRNA24	1082236	0
CUUUCACACGUGACUAACGUUAGA	41	clt-b1r1-67533	NA	36	siRNA24	1082237	0
CGUGUAUUUACAAGAUUGUCGUU	41	bol-b1.0r1-17521	NA	31	siRNA24	1082238	0
CAAGGGAAGGGGUAGUUAUGGUGU	41	bvu-b1.2.2r1-26126	NA	39	siRNA24	1082239	0
AGUCCCGCUCUGAAGGCCAUCGGA	41	fve-b2.0r1-28600	NA	24	siRNA24	1082240	0
GUGGAUUUGGGAGUGGGAGUGGGA	41	csi-b2r1-31563	NA	33	siRNA24	1082241	0
CACCGGUCAGGAACGGAGACAAGC	41	bdi-b1.0r1-17436	NA	7	siRNA24	1082242	0
AGGAGGAAGGUGAACAAGAUAGGC	27	bna-b1r1-81088	NA	30	siRNA24	1082243	0
AGGAGGAAGGUGAACAAGAUAGGC	41	bra-b1r1-5996	NA	32	siRNA24	1082243	0
ACAAUGUACCAUAUUGACGGAUGU	41	stu-b4.04r1-36369	NA	15	siRNA24	1082244	0
UUCACAUUUGUUGUCACAGGUU	41	zma-b4r1-89690	NA	4	siRNA22	1082245	0
AGGAAUGGGAAUAUGGUAAAAUGA	41	csi-b2r1-40336	NA	33	siRNA24	1082246	0
CGUGGAGGGCUGUAUGCAUCACAC	41	bra-b1r1-11919	NA	32	siRNA24	1082247	0
AGAAGAAAAAGGCUGCAGAUCAAG	41	egu-b5.1r1-11950	NA	28	siRNA24	1082248	0
AGAGCUCGAUAAGGAAGAAGGAUG	41	egu-b5.1r1-12724	NA	28	siRNA24	1082249	0
ACAGCCAGAAAAUGCAGAACGAUG	41	zma-b4r1-33990	NA	4	siRNA24	1082250	0
GUCGAUAUCGAGGUCAAGGUC	41	stu-b4.04r1-53030	NA	15	siRNA24	1082251	0
AAGACUGAAGUGCGUGUGUCUCAA	41	stu-b4.04r1-53286	NA	15	siRNA24	1082252	0
ACAAAAGGAGGACUGUCCCCGGCC	41	tae-b1r1-40010	NA	3	siRNA24	1082253	0
CUUCGUAAGGUUGACGUGGCACUC	41	pvu-b1.0r1-24889	NA	10	siRNA24	1082254	0
AUCCAUUGAUCAGUUAGUGAUAAG	41	fve-b2.0r1-54219	NA	24	siRNA24	1082255	0
AUAAGUCAAGGACAUUAGUGGCAA	41	egu-b5.1r1-24866	NA	28	siRNA24	1082256	0
UAAUUUUCGGGUGAAGAAGGUU	41	mes-b6r1-33902	NA	26	siRNA22	1082257	0
UAAUUUUCGGGUGAAGAAGGUU	28	mes-b6r1-20331	NA	26	siRNA22	1082257	0
UAAUUUUCGGGUGAAGAAGGUU	23	mes-b6r1-35141	NA	26	siRNA24	1082257	0
AUCGGGAAUUGACGGAUAUCAGGA	41	ppe-b2.0r1-33714	NA	22	siRNA24	1082258	0
UUAUCUAAAAGUGUCGGCCAAU	41	can-b1.6r1-51350	NA	16	siRNA22	1082259	0
AUGUCAUUUCUGAGCGGGAGGACG	41	tae-b1r1-51293	NA	3	siRNA24	1082260	0
AGUGAGGACAAGUAGAUUGAGGCA	41	fan-b1.0r1-7842	NA	23	siRNA24	1082261	0
GUAGACUUUAGUCCUGAUUGGUGU	41	sit-b2r1-2549	NA	8	siRNA24	1082262	0
UAAGACUGCUAGAUCAUUUCAUA	41	bna-b1r1-27845	NA	30	siRNA24	1082263	0
ACUUGAUAGGCUUAACUUUUGUUA	41	csa-b2r1-48870	NA	35	siRNA24	1082264	0
UUUUCUUUGAAGGAUUGAAGUGCU	41	sly-b2.5r1-29673	NA	14	siRNA24	1082265	0
AAGAACUCCAGGGCAUAUGCUAAA	41	oeu-b6r1-21501	NA	29	siRNA24	1082266	0
GAUACCGACGAUGAUUUCGUCUU	41	csa-b2r1-54005	NA	35	siRNA24	1082267	0
AAUUAAUUAGAACCCUUGGCAAAC	41	sbi-b3.0r1-20649	NA	6	siRNA24	1082268	0
GUAGAGGCGUGAGAAGUAAAUUGA	41	bna-b1r1-38388	NA	30	siRNA24	1082269	0
ACACGACAAAAAACUCACACGGCA	41	tae-b1r1-518	NA	3	siRNA24	1082270	0
AGAACUAGGUCGGACUCGUCCCUC	41	sit-b2r1-16415	NA	8	siRNA24	1082271	0
AGUGUCUACUCGGAUAUAGGAGUU	41	bvu-b1.2.2r1-12795	NA	39	siRNA24	1082272	0
UAGCGCAUGCCAAUACUACUGAGC	41	clt-b1r1-56983	NA	36	siRNA24	1082273	0
AGAAGCAGACAUGUUGACAAGACG	41	can-b1.6r1-8266	NA	16	siRNA24	1082274	0
AUAUCCGACUUAUAAUUUUUUGGC	41	bna-b1r1-44818	NA	30	siRNA24	1082275	0
CGGACCGGACACAUAAAAUAACAG	41	osa-b1.0r1-9488	NA	1	siRNA24	1082276	0
CAUCGAUAGAUCCUAAGAGUUGGA	41	clt-b1r1-62651	NA	36	siRNA24	1082277	0
AAGGAUUGUCAGUUCAAAAUGUCA	41	ghr-b1.1r1-12183	NA	18	siRNA24	1082278	0
AAUUGUAUUUGUGGAAGACUUUGG	41	mtr-b4.0r1-109627	NA	12	siRNA24	1082279	0
AGUCUUUUUGUUUGGUUGAAGAGG	41	sit-b2r1-25143	NA	8	siRNA24	1082280	0
AGUCUUUUUGUUUGGUUGAAGAGG	16	sit-b2r1-6868	NA	8	siRNA24	1082280	0
GAAUACAACUCUAAGCAAGACGUA	41	bdi-b1.0r1-8964	NA	7	siRNA24	1082281	0
CCUGGAGCAUCGUGAGGGACAUA	41	oeu-b6r1-38411	NA	29	siRNA24	1082282	0
CGGUCAUUUGUAUAAAUCGUUGGC	41	stu-b4.04r1-26627	NA	15	siRNA24	1082283	0
CUUUAAACUGUCACUAAUGAAGCU	41	sly-b2.5r1-115394	NA	14	siRNA24	1082284	0
GAAAGUUUAUCGGUGAUAGAACAU	41	clt-b1r1-68304	NA	36	siRNA24	1082285	0
AAAUGACCUGGUUUGGCUUGGCAC	41	sly-b2.5r1-121561	NA	14	siRNA24	1082286	0
CAGGAACGAUUUGGAAGACAC	41	egu-b5.1r1-1347	NA	28	siRNA24	1082287	0
ACAGUACACAUCAGUAGGAGUCAU	41	tae-b1r1-22570	NA	3	siRNA24	1082288	0
AGAUGUAAAGGGAGACUGAAAAGG	41	nta-b0r1-4229	NA	17	siRNA24	1082289	0
AGAUUGCUCAGCCGGCCACGUGGC	41	osa-b1.0r1-91629	NA	1	siRNA24	1082290	0
AGGAUUCGGUUUGUGGGAACUGUU	41	clt-b1r1-12520	NA	36	siRNA24	1082291	0
AAUUUUCACUGUGGCAAUUAACCU	41	osa-b1.0r1-93691	NA	1	siRNA24	1082292	0
AGGAAUGUGACGUGGUGACGUGGC	41	bna-b1r1-65396	NA	30	siRNA24	1082293	0
AGGAAUGUGACGUGGUGACGUGGC	26	bna-b1r1-64932	NA	30	siRNA24	1082293	0
AGGAAUGUGAUGUGGUGACGUGGC	40	bna-b1r1-20163	NA	30	siRNA24	1082293	1
AUUGAAUGACCAAAAUCUUGAACU	41	clt-b1r1-16634	NA	36	siRNA24	1082294	0
GAAAACUGUAGGAUAUUAAAUCCU	41	clt-b1r1-17147	NA	36	siRNA24	1082295	0
GCAGAACCGACGAAUGUAGGAGUC	41	zma-b4r1-31683	NA	4	siRNA24	1082296	0
GGUGAAGUUGCACACGAAUGGAGA	41	clt-b1r1-85002	NA	36	siRNA24	1082297	0
GAAUUUGCUGAGUUGGAUGAGGGA	41	mtr-b4.0r1-1241	NA	12	siRNA24	1082298	0
GAAUUUGCUGAGUUGGAUGGGGGA	6	mtr-b4.0r1-5111	NA	12	siRNA24	1082298	1
AGUAGGGGUUGUAUUCGGCGCUA	41	bna-b1r1-73891	NA	30	siRNA24	1082299	0
AUUGAUAAUCUGAGAACAUAACAU	41	fve-b2.0r1-48018	NA	24	siRNA24	1082300	0
ACGAACGACGACGACGCAAAAACA	41	zma-b4r1-38356	NA	4	siRNA24	1082301	0
UGAGGAAAAGGAGGAGCAAGAGAC	41	stu-b4.04r1-52773	NA	15	siRNA24	1082302	0
AAGGACGGACGCCAAGACUGUGUC	41	ccm-b0.32r1-20718	NA	44	siRNA24	1082303	0
AAGGACGGACGCCAAGACUGUGUC	38	ccm-b0.1r1-86647	NA	45	siRNA24	1082303	0
AAGGACGGACGCCAAGACUGUGUC	14	ccm-b0.1r1-33977	NA	45	siRNA24	1082303	0
AAGGACGGACGCCAAGACUAUGUC	14	ccm-b0.1r1-34096	NA	45	siRNA24	1082303	1
AGAAAGUAGAAUAAGUUAUGUGGG	41	sly-b2.5r1-12227	NA	14	siRNA24	1082304	0
UCGACAUGAGAGGUGGAACAUUCU	41	clt-b1r1-31537	NA	36	siRNA24	1082305	0
GAAGAGAGUGAGCAUGUUUGGAUU	41	pvu-b1.0r1-28740	NA	10	siRNA24	1082306	0
AACGGGAGAGCAUCAAUGAAGACU	41	egu-b5.1r1-26164	NA	28	siRNA24	1082307	0
CGGAGAGCCCAGACGAGGACACAU	41	ppe-b2.0r1-31406	NA	22	siRNA24	1082308	0
AAGGCAAUAGAAGAAGAGGAAGCA	41	mac-b2r1-1341	NA	25	siRNA24	1082309	0
AAGGCAAUAGAAGAAGAUGAAGCA	3	mac-b2r1-21417	NA	25	siRNA24	1082309	1
AAGGUAAUAGAAGAAGAAGAAGCA	16	mac-b2r1-17519	NA	25	siRNA24	1082309	2
AUCACGAUAGACACUUGUAAAAGU	41	csa-b2r1-42445	NA	35	siRNA24	1082310	0
UCACCUUUUGACGCGAACAACAAC	41	egu-b5.1r1-34982	NA	28	siRNA24	1082311	0
UAUUCAUACGGACAAUUAUUAGGU	41	pvu-b1.0r1-37727	NA	10	siRNA24	1082312	0
ACUGGAAACAUGGAGAAAACUU	41	stu-b4.04r1-68415	NA	15	siRNA24	1082313	0
AUCUGGCUUUGUGAUUGAAGGAUG	41	osa-b1.0r1-126921	NA	1	siRNA24	1082314	0
AAACACAUGAAUGAGAAUCAACCU	41	fve-b2.0r1-6533	NA	24	siRNA24	1082315	0
UAAAUUUAGACUGAUGAUAUUCUC	41	car-b2.0r1-4790	NA	11	siRNA24	1082316	0
UCAAGAUGAGACUUAGUGGGGACA	41	fan-b1.0r1-16606	NA	23	siRNA24	1082317	0
UCAAGAUGAGACUUAGUGGGGACA	40	fan-b1.0r1-10141	NA	23	siRNA24	1082317	0
AUAUACAUACCGGUGUCGCCUGAC	41	ghr-b1.1r1-134189	NA	18	siRNA24	1082318	0
UAGAAGAACGAAAGAGAACGGCGG	41	car-b2.0r1-9667	NA	11	siRNA24	1082319	0
AUCCCGUCAUUUGUUGAAGAAAUA	41	ghr-b1.1r1-69344	NA	18	siRNA24	1082320	0
ACAAGAUCUGAAGUGUAUUUAAGU	41	stu-b4.04r1-16632	NA	15	siRNA24	1082321	0
CACUAAUAGAAGUUUAUUGAUGAU	41	csa-b2r1-62737	NA	35	siRNA24	1082322	0
AGUGUGUAGGAGUAGGGAAGACAC	41	stu-b4.04r1-18938	NA	15	siRNA24	1082323	0
AGGAAAGAUGAAGGGCUUCCAUAC	41	oeu-b6r1-33029	NA	29	siRNA24	1082324	0
AGUUAUGAUUGGACAAUUUAUUGG	41	clt-b1r1-63680	NA	36	siRNA24	1082325	0
ACAGAGAUCUGACAAGUAGAAAAU	41	mes-b6r1-720	NA	26	siRNA24	1082326	0
AGUGUCAUAACCUUAUUUGGUCCA	41	csa-b2r1-5959	NA	35	siRNA24	1082327	0
AAACUGUAACGGAAGCCCGGGA	41	zma-b4r1-13448	NA	4	siRNA21	1082328	0
ACCGUAGGAUUUGGAACUGACUGU	41	mes-b6r1-1492	NA	26	siRNA24	1082329	0
AGAAGAUUGUAGAAUUUGUAGAAA	41	gma-b1.0r1-15527	NA	9	siRNA24	1082330	0
AGCAAGAGGAGUAGAGGUAUGGAG	41	car-b2.0r1-25075	NA	11	siRNA24	1082331	0
CUAUUCGGGUAUAAAUGUAAGAAU	41	csa-b2r1-12642	NA	35	siRNA24	1082332	0
AAUUUUGGAUGAGACUCUGAUAUC	41	mtr-b4.0r1-54158	NA	12	siRNA24	1082333	0
AUACUCGAGCUUAUGAAUGUU	41	hvu-b1r1-23623	NA	5	siRNA21	1082334	0
AUCGAGACUGUGUAUUUUAAUAUU	41	clt-b1r1-76780	NA	36	siRNA24	1082335	0
AUCGCUCAGUCGUCGAUCAAGGGG	41	zma-b4r1-24226	NA	4	siRNA24	1082336	0
AGAACCCAAGAACGCUAGAUCACU	41	mdm-b3.0r1-79719	NA	21	siRNA24	1082337	0
AUAUUGUAGAUUUGGGUUUGUUAU	41	bra-b1r1-13728	NA	32	siRNA24	1082338	0
AUAUUGUAGAUUUGGGUUUGUGAU	5	bra-b1r1-8059	NA	32	siRNA24	1082338	1
AGGGAUGGUUAACUUUAACGGUCA	41	ghr-b1.1r1-32945	NA	18	siRNA24	1082339	0
UGUUCAUGGAUUGAGUGACCGCCU	41	ghr-b1.1r1-33969	NA	18	siRNA24	1082340	0
AAGGGCAUGGAGAGAAAAGGGUAU	41	ppe-b2.0r1-19594	NA	22	siRNA24	1082341	0
AAUUCAAUCAUUAACAACCACGUC	41	mdm-b3.0r1-87426	NA	21	siRNA24	1082342	0
UGAAGUACGAUACUGGCUAGACGU	41	tae-b1r1-34627	NA	3	siRNA24	1082343	0
AGCGACUGGAAAAUACGGAGGAAG	41	bna-b1r1-8817	NA	30	siRNA24	1082344	0
AAAUGGGGGACUCUAUUACAGCCU	41	can-b1.6r1-47505	NA	16	siRNA24	1082345	0
AAGGGAUGUGAUGGAUUUAGCCUC	41	mdm-b3.0r1-98205	NA	21	siRNA24	1082346	0
CAAAGAAGGUUAUGUAGAUUUGAC	41	mtr-b4.0r1-79849	NA	12	siRNA24	1082347	0
AAACGUCGGUUCUCGCAAGAGGCA	41	ppe-b2.0r1-33716	NA	22	siRNA24	1082348	0
AUCAAAACAAGUCGUCAAAGCAUC	41	ghr-b1.1r1-117017	NA	18	siRNA24	1082349	0
AAGCACGACUGACUUAAUUUAAGC	41	can-b1.6r1-54682	NA	16	siRNA24	1082350	0
AGAUGACGUGACACUUUUUUAACU	41	can-b1.6r1-55194	NA	16	siRNA24	1082351	0
UAGAGGAAGCUAAGUGGUAGGCAU	41	csi-b2r1-1406	NA	33	siRNA24	1082352	0
AGAAGUAGAGCAUAUGACCGCAGA	41	egu-b5.1r1-35241	NA	28	siRNA24	1082353	0
ACAAAGUGAUAGGAAGGACAUCUC	41	ghr-b1.1r1-120863	NA	18	siRNA24	1082354	0
AAAACACUACCUGAACUAUGAUGU	41	fve-b2.0r1-56	NA	24	siRNA24	1082355	0
AGGAUUCAGAUCCUGAUCAGCAGG	41	cpa-b0.4r1-2556	NA	42	siRNA24	1082356	0
AAGAUUCAGAUCCUGAUCAGCAAG	27	cpa-b0.4r1-10663	NA	42	siRNA24	1082356	2
AACCCGUUUGCUGUCAGAACUGCU	41	osa-b1.0r1-130013	NA	1	siRNA24	1082357	0
GAUAAAGAGCUGAACAUUGUUACU	41	sly-b2.5r1-99490	NA	14	siRNA24	1082358	0
GAGUGGACUCUGUACAUAGAUUAC	41	bvu-b1.2.2r1-6389	NA	39	siRNA24	1082359	0
GCUGACUGGCAUGAAUGCGAGGCA	41	tae-b1r1-65139	NA	3	siRNA24	1082360	0
AGCGACUAACAAGUGGUAUCAGAG	41	sbi-b3.0r1-21426	NA	6	siRNA24	1082361	0
UUUGGGGGCCUAAGACAAAUGUCU	41	sly-b2.5r1-103333	NA	14	siRNA24	1082362	0
GAAUCGGAAAGAGGUGGCAAUGGU	41	can-b1.6r1-70839	NA	16	siRNA24	1082363	0
AAUUGACAAGGACAAUGAAGGCAU	41	sit-b2r1-20009	NA	8	siRNA24	1082364	0
AAUAGUCACCUCCAAAAUGAGCCU	41	can-b1.6r1-75964	NA	16	siRNA24	1082365	0
AGGCACGUAGUGGUCUCUUGGUCC	41	mac-b2r1-27374	NA	25	siRNA24	1082366	0
AGGCACGUAGUGGUCUCUUGGUCC	33	mac-b2r1-10414	NA	25	siRNA24	1082366	0
AAAGAUCUAUGAGAUGAAGGGAUU	41	ccm-b0.32r1-12612	NA	44	siRNA24	1082367	0
AAAGAUCUAUGAGAUGAAGGGAUU	41	ccm-b0.1r1-124812	NA	45	siRNA24	1082367	0
AGGCCUGAAAGUUAGUAGAAUGCU	41	ccm-b0.32r1-24653	NA	44	siRNA24	1082368	0
AGGCCUGAAAGUUAGUAGAAUGCU	41	ccm-b0.1r1-126860	NA	45	siRNA24	1082368	0
UUUGACGGUACAAGUGAAGUUCAU	41	ppe-b2.0r1-587	NA	22	siRNA24	1082369	0
AAACGUGGGAUUAGCUUUGUUUCA	41	fve-b2.0r1-27045	NA	24	siRNA24	1082370	0
CGAUGGAUUUUGCUUAUUUUAGGA	41	mtr-b4.0r1-50306	NA	12	siRNA24	1082371	0
AUCUGUUGAUUCGUAUUCUCGAGC	41	bvu-b1.2.2r1-28692	NA	39	siRNA24	1082372	0
UAUACGUUGUCAUUUGUGAGGGCA	41	car-b2.0r1-27643	NA	11	siRNA24	1082373	0
UUUUGUAGGGUACCCUCUGGUUGC	41	fve-b2.0r1-34551	NA	24	siRNA24	1082374	0
AGUGAUUGUAGUUAUUAAUUGGUU	41	ghr-b1.1r1-25513	NA	18	siRNA24	1082375	0
AGGCUGAAGCAGAAACCUGAAGGC	41	mes-b6r1-12042	NA	26	siRNA24	1082376	0
AUAGGACAUCAAGUACAAAGUCGU	41	stu-b4.04r1-40987	NA	15	siRNA24	1082377	0
AUGAACUUCUGACUUCGAAAUAGA	41	clt-b1r1-15863	NA	36	siRNA24	1082378	0
AUCGGUUAAUAAGGACUCCCUCCG	41	bdi-b1.0r1-26430	NA	7	siRNA24	1082379	0
ACACUACAAUGUGUGUAUCGGGCG	41	csa-b2r1-24706	NA	35	siRNA24	1082380	0
UUGGACGAGUUACAAACACAGAAU	41	gba-b1.0r1-23841	NA	19	siRNA24	1082381	0
AUUCUAAUGGAGAGUCUAAAUUGA	41	clt-b1r1-85519	NA	36	siRNA24	1082382	0
AUGGAUCUCAUAGAGCAGCUCGGA	41	bna-b1r1-6761	NA	30	siRNA24	1082383	0
AACCGGGCUGGAUAUGAAUCCACU	41	mes-b6r1-23876	NA	26	siRNA24	1082384	0
GAUGACGAUGAACAAGAAGAAGAA	41	bna-b1r1-10357	NA	30	siRNA24	1082385	0
ACGGACUUGUGAUGGAAUGGCGGA	41	zma-b4r1-104589	NA	4	siRNA24	1082386	0
AUUGAGUCACACCUGAUGAGGAUG	41	csa-b2r1-33966	NA	35	siRNA24	1082387	0
AAUGUGGUUCUCUCAGUAAGAAGG	41	mdm-b3.0r1-95639	NA	21	siRNA24	1082388	0
CAAGUUGGGAAGACUUGGGAGCAU	41	stu-b4.04r1-58416	NA	15	siRNA24	1082389	0
AGAUGCACGAGCUUUAACAGACAC	41	nta-b0r1-27563	NA	17	siRNA24	1082390	0
AACGAGACUGUAGAUUUACUAAAA	41	bna-b1r1-87271	NA	30	siRNA24	1082391	0
AGGAUUUGCAUUGAUUCUCUGGGC	41	bdi-b1.0r1-46982	NA	7	siRNA24	1082392	0
AAAGACAAACUUUAGUAUUGGAAU	41	nta-b0r1-31667	NA	17	siRNA24	1082393	0
UCUGAAGGUCAUGUAAGAGGCAGA	41	csi-b2r1-65316	NA	33	siRNA24	1082394	0
UCUGAAGGUCAUGUAAGAGGCAGA	36	csi-b2r1-72307	NA	33	siRNA24	1082394	0
AACCACCCCAGACUGGUAGAGCCU	41	gma-b1.0r1-52228	NA	9	siRNA24	1082395	0
UAUAUCUGCAGAUCUGGACGAGAA	41	zma-b4r1-120767	NA	4	siRNA24	1082396	0
AAUUUUUAGUAGAAGGGACGAAAU	41	gba-b1.0r1-50242	NA	19	siRNA24	1082397	0
GAGGCGAUGAGAGUGUAGAGAAGG	41	gba-b1.0r1-51266	NA	19	siRNA24	1082398	0
AGGAUUGGGAAGACCACACUUGGA	41	egu-b5.1r1-41965	NA	28	siRNA24	1082399	0
AGUGUCAGUCUGUAGGCAGCGGUA	41	cpa-b0.4r1-7449	NA	42	siRNA24	1082400	0
AGUGUCAGUCUGUAGGCAGCGGUA	10	cpa-b0.4r1-24842	NA	42	siRNA24	1082400	0
AGUGUCAGUCUGUAGGUAGCGGUA	28	cpa-b0.4r1-20867	NA	42	siRNA24	1082400	1
AGUGUCAGUCUGUAGGCAGCGGUG	27	cpa-b0.4r1-25395	NA	42	siRNA24	1082400	1
AAUGUCAGUCUGUAGGCGGCGGUA	30	cpa-b0.4r1-29404	NA	42	siRNA24	1082400	2
AGUAUCAGUCUGUAGGCGGCGGUA	11	cpa-b0.4r1-15354	NA	42	siRNA24	1082400	2
AGUGUCAGUCUGUAAGCAGCGGUG	6	cpa-b0.4r1-23396	NA	42	siRNA24	1082400	2
GAAGAGGAACCUGUUGGAUGGCUG	41	osa-b1.0r1-129500	NA	1	siRNA24	1082401	0
AGCGGAAUUGAACUAAACUAAACU	41	bvu-b1.2.2r1-6132	NA	39	siRNA24	1082402	0
AGCGGAAUUGAACUAAACUAAACU	19	bvu-b1.2.2r1-31087	NA	39	siRNA24	1082402	0
ACGAUUUUAGAAAGCAGGUUGGGC	41	fve-b2.0r1-9920	NA	24	siRNA24	1082403	0
AACCUUUUUAGUGAAUGAAACGAA	41	mdm-b3.0r1-52262	NA	21	siRNA24	1082404	0
AACCUUUUUAGUGAAUGGAGCGAA	35	mdm-b3.0r1-94187	NA	21	siRNA24	1082404	2
AACCUUUUUAGUGAAUGGAGCGAA	12	mdm-b3.0r1-63239	NA	21	siRNA24	1082404	2
AUCGGACUUAAAUUUUGCCAAGUC	41	ath-b10r1-2384	NA	50	siRNA24	1082405	0
AAGUAUUCACUGUAUAGCCCGAGA	41	clt-b1r1-61363	NA	36	siRNA24	1082406	0
AACCAGGAGAACGAAGAAGAA	41	bol-b1.0r1-12395	NA	31	siRNA24	1082407	0
CAGGACCACAAGAGAGGGAGACGU	41	mtr-b4.0r1-113997	NA	12	siRNA24	1082408	0
ACUCUUCCAUAACUUUAUGAUAGU	41	csa-b2r1-8019	NA	35	siRNA24	1082409	0
AGAGCUAAUCGUAGAAGCACGACA	41	oeu-b6r1-42002	NA	29	siRNA24	1082410	0
UGGUUGUAGAAAACUAAGCAGCGG	41	mtr-b4.0r1-117077	NA	12	siRNA24	1082411	0
AUAAGUGAGUUCUGAGAAUGGCGA	41	stu-b4.04r1-37397	NA	15	siRNA24	1082412	0
AUAGAUCUUGUUGAUGGCUCCCCA	41	bvu-b1.2.2r1-33819	NA	39	siRNA24	1082413	0
GUUGACAGUAGCGAUCGAUGUGAC	41	car-b2.0r1-36118	NA	11	siRNA24	1082414	0
AUUAUAGACUAAGGGACCGUUCUU	41	bvu-b1.2.2r1-37924	NA	39	siRNA24	1082415	0
UCUGUGAGCAGAGUAGAAAUC	41	pvu-b1.0r1-14880	NA	10	siRNA21	1082416	0
CCCAUUUGGGGAGAGUACAUGGAC	41	csi-b2r1-47551	NA	33	siRNA24	1082417	0
GAAGUGAAGACAAAAACAUCUAUA	41	sly-b2.5r1-136710	NA	14	siRNA24	1082418	0
UUUUGUAAAACCAACUGUCAUCCU	41	zma-b4r1-35021	NA	4	siRNA24	1082419	0
AUACGUGAGAGGAUUGAUGUAA	41	mdm-b3.0r1-88711	NA	21	siRNA22	1082420	0
AUGUUGUGUCAGGACCCAUUCCGA	41	fve-b2.0r1-47246	NA	24	siRNA24	1082421	0
AGUGACCCUAUCUGGCAGAGCAUG	41	zma-b4r1-104590	NA	4	siRNA24	1082422	0
UCUCGACACGUAUCGGGGCAUACA	41	mtr-b4.0r1-72664	NA	12	siRNA24	1082423	0
AACAAACAGAAUUCAAUUGAACUC	41	stu-b4.04r1-54315	NA	15	siRNA24	1082424	0
AAUACAACUGAUACCUGCCGCCU	41	can-b1.6r1-42891	NA	16	siRNA24	1082425	0
AUUCGUUCGAGAACAAUUGGCGCC	41	pvu-b1.0r1-25149	NA	10	siRNA24	1082426	0
AUCGGAUUAUUAACAACGGAAAGU	41	mtr-b4.0r1-9215	NA	12	siRNA24	1082427	0
CUUGGAGAAAUGCAAGGUAACUCU	41	sly-b2.5r1-15308	NA	14	siRNA24	1082428	0
AUGUUGGUUUGUAGUGUUAAAAAU	41	hbr-b0r1-2335	NA	27	siRNA24	1082429	0
AUUGUGAGACUACGUUCAUCCCCU	41	mdm-b3.0r1-40968	NA	21	siRNA24	1082430	0
AUGAGAACUUGUAAAUGGUAGAUU	41	bna-b1r1-93966	NA	30	siRNA24	1082431	0
UAGCUUGAAGUUGGUGAAUAACU	41	sly-b2.5r1-92303	NA	14	siRNA24	1082432	0
AUUUAAGACUUGGCCUUUUGUGCA	41	ghr-b1.1r1-57817	NA	18	siRNA24	1082433	0
AGGACAUCUCAUGCAAGGCUGCUA	41	fan-b1.0r1-11189	NA	23	siRNA24	1082434	0
AAAAGAUAGUGUUUCUAGAACUCA	41	mtr-b4.0r1-25127	NA	12	siRNA24	1082435	0
AAUAGAAUUACAGAAAAGAGGAGC	41	bna-b1r1-32223	NA	30	siRNA24	1082436	0
ACUUUUGAUUUCGCAUAGAACGAU	41	csa-b2r1-51955	NA	35	siRNA24	1082437	0
AGCGCCAAAGGUCAGCCCUCGGCA	41	sbi-b3.0r1-17056	NA	6	siRNA24	1082438	0
AGGGGCCCAACUAACAAAAGAUGU	41	stu-b4.04r1-14072	NA	15	siRNA24	1082439	0
ACUUGUGCGGAUGUGUCAUCUAGG	41	osa-b1.0r1-71558	NA	1	siRNA24	1082440	0
UAGGACUUGUUUGGUUCACCACA	41	bvu-b1.2.2r1-17670	NA	39	siRNA24	1082441	0
ACUUAACUGCCUGUCGCGGACGCU	41	zma-b4r1-9599	NA	4	siRNA24	1082442	0
AUACGUAUAUAAGUAGAUUUGCAU	41	sly-b2.5r1-112321	NA	14	siRNA24	1082443	0
AAGGUUGUCAAGACUCAUUAUGCU	41	osa-b1.0r1-78763	NA	1	siRNA24	1082444	0
AUUUGCCUCGGACCCCUGAGAGGG	41	bna-b1r1-50991	NA	30	siRNA24	1082445	0
AAACUUAAGCUCUCACAAGAUGGU	41	bna-b1r1-52022	NA	30	siRNA24	1082446	0
CAGUAAGAGCGGGACGGUGAGAGC	41	clt-b1r1-66254	NA	36	siRNA24	1082447	0
UUUAGGACCGCAUUCAAAGGCU	41	can-b1.6r1-81606	NA	16	siRNA22	1082448	0
AGGAGAUUGUGGAGGAGGCCCGGC	41	osa-b1.0r1-147030	NA	1	siRNA24	1082449	0
ACAUUGCAGUAGACCUCCGAUGAC	41	ptc-b3.0r1-8595	NA	43	siRNA24	1082450	0
AGUCAAGGACUCAAGGGCAGAGAA	41	fve-b2.0r1-25744	NA	24	siRNA24	1082451	0
AAUUUAAGUAGAAAAGCAGGCGUG	41	mdm-b3.0r1-73049	NA	21	siRNA24	1082452	0
AGAAUUCGGACCCAUAGAAGAGGC	41	csi-b2r1-35438	NA	33	siRNA24	1082453	0
AUCUCGUGGUGUAGAAGCAUUAAU	41	bra-b1r1-7550	NA	32	siRNA24	1082454	0
UUAUUUGUGAAAAGCCCUUC	41	ppe-b2.0r1-8556	NA	22	siRNA24	1082455	0
AGAAGAGCUCUGAUACCAAUUAUU	41	bna-b1r1-63082	NA	30	siRNA24	1082456	0
AAAAUGACAAAAUUACUCUCGAGG	41	mdm-b3.0r1-80492	NA	21	siRNA24	1082457	0
AGGACAGAGGCUGCAGCAGAAGGG	41	bdi-b1.0r1-26432	NA	7	siRNA24	1082458	0
AAGAGAGAUUGUUGGAAUUCAAGU	41	car-b2.0r1-37403	NA	11	siRNA24	1082459	0
AAGAGAGAUUGUUGGAAUUCAAGU	24	car-b2.0r1-34789	NA	11	siRNA24	1082459	0
UAGAGCAGGGAGUAGAGUGCGCAU	41	tae-b1r1-35143	NA	3	siRNA24	1082460	0
AUGAAAAGCCAACAAUGGCAGACA	41	bra-b1r1-23272	NA	32	siRNA24	1082461	0
AAUAUAGGGAGAACUUAGAACAGU	41	pvu-b1.0r1-24638	NA	10	siRNA24	1082462	0
AAAGGACUCACUGGUGUACUAGUU	41	ppe-b2.0r1-27042	NA	22	siRNA24	1082463	0
GUGGAAAGAUAGAUGAUUUAUCA	41	bna-b1r1-81354	NA	30	siRNA24	1082464	0
GGAGGUAUUAGUAGAUCACGUGCA	41	oeu-b6r1-3049	NA	29	siRNA24	1082465	0
AUUAACUUCCUACAUUGUAGAUCU	41	clt-b1r1-31027	NA	36	siRNA24	1082466	0
AGGAACUGAGAGGACAUGAGAGUC	41	mdm-b3.0r1-98208	NA	21	siRNA24	1082467	0
GUAAAAGAGAACCAAUGGUGGAGC	41	mtr-b4.0r1-12547	NA	12	siRNA24	1082468	0
UCGAAUACAGUGUGAAGCCUUG	41	nta-b0r1-28848	NA	17	siRNA22	1082469	0
CGGGCAGGUUUCGUCGGGACGGGA	41	oeu-b6r1-8688	NA	29	siRNA24	1082470	0
AUUGCCGUCGGACUGACAGGUCGG	41	zma-b4r1-49390	NA	4	siRNA24	1082471	0
ACGUAGACAACUCGUGGAAAGACG	41	bna-b1r1-90877	NA	30	siRNA24	1082472	0
AAUGACGAAAAGCAAUGAAGGAGG	41	mac-b2r1-5215	NA	25	siRNA24	1082473	0
CUUUUCAGUUACUAAUGUAGAAC	41	nta-b0r1-34746	NA	17	siRNA24	1082474	0
AAAUUUCAUCAUCGGGAGAUAUGG	41	ppe-b2.0r1-40397	NA	22	siRNA24	1082475	0
GUAGAAGGUUGUAUUAGUUUAGCA	41	bna-b1r1-93453	NA	30	siRNA24	1082476	0
AGACUGAUAGUAGAUGGUGAGAUA	41	egu-b5.1r1-36279	NA	28	siRNA24	1082477	0
UAAGGAUGACGAUCAGAAGAAGAC	41	stu-b4.04r1-5870	NA	15	siRNA24	1082478	0
GAGGUUAACUAUGAUGAAGUCUGU	41	bna-b1r1-30682	NA	30	siRNA24	1082479	0
UUCAGAACUGUAGCACUUUCGUU	41	sbi-b3.0r1-14741	NA	6	siRNA24	1082480	0
UUCAGAACUGUAGCACUUUCGUU	19	sbi-b3.0r1-21452	NA	6	siRNA24	1082480	0
UUCGGAACUGUAGUACUUUCGUU	18	sbi-b3.0r1-13942	NA	6	siRNA24	1082480	2
AGGAUGCGAGCUAGAGGAUUUGAG	41	egu-b5.1r1-41709	NA	28	siRNA24	1082481	0
AGGGAUAAAAAGAACGAUAGAAGU	41	clt-b1r1-49285	NA	36	siRNA24	1082482	0
UGUAAUAUAGAUACAGAUGAGACU	41	sly-b2.5r1-100006	NA	14	siRNA24	1082483	0
CCUUCGUUGCUGAACGUCUCCGGC	41	mtr-b4.0r1-96793	NA	12	siRNA24	1082484	0
AUUGUUGAAAUUUGAUGACCGCCU	41	fve-b2.0r1-10179	NA	24	siRNA24	1082485	0
UUUAUAAACUGAAAUUGAACCAUU	41	clt-b1r1-52623	NA	36	siRNA24	1082486	0
AGAGACCAUGGUUCUGACCUAGAA	41	zma-b4r1-875	NA	4	siRNA24	1082487	0
UACACGGGCAGAACUAGAGAUGGC	41	zma-b4r1-69145	NA	4	siRNA24	1082488	0
UUUUAUAUUCACCACCGUUGACGC	41	car-b2.0r1-15062	NA	11	siRNA24	1082489	0
AGAGAUGCUGUUGAGACGCCGCUG	41	oeu-b6r1-33289	NA	29	siRNA24	1082490	0
AGAAAUGGUAGGGUUGGACAAAAC	41	oeu-b6r1-35340	NA	29	siRNA24	1082491	0
ACUAGUACUCUCAGAACAUUGGUU	41	mtr-b4.0r1-110915	NA	12	siRNA24	1082492	0
UGUUUCACUCUUAACCAGAAGUCU	41	stu-b4.04r1-26632	NA	15	siRNA24	1082493	0
ACGAAGAUCUAUAUCUGGCAGACU	41	clt-b1r1-66255	NA	36	siRNA24	1082494	0
ACAUCACUAGGUAUGGGUUAGGCU	41	mes-b6r1-4073	NA	26	siRNA24	1082495	0
GAGGUAUUGUAGACGAUAGGUU	41	bvu-b1.2.2r1-29208	NA	39	siRNA24	1082496	0
AUAUUAGCCCCAAAUGACAAAGUU	41	sly-b2.5r1-123618	NA	14	siRNA24	1082497	0
AUAGGUCCUAAGCUUAGAAGAAGU	41	stu-b4.04r1-38168	NA	15	siRNA24	1082498	0
AACUACUACUUAUGUCAUAAUAGA	41	clt-b1r1-12781	NA	36	siRNA24	1082499	0
GGCGUGUGAUCUGAGGCUCAACUC	41	ghr-b1.1r1-29358	NA	18	siRNA24	1082500	0
GAUUUUUGGAAAUUGUCGGGUAUA	41	mes-b6r1-17711	NA	26	siRNA24	1082501	0
AUUAAUGCAUACUUGGAUUGACUU	41	csa-b2r1-22656	NA	35	siRNA24	1082502	0
AUAGAGAGUCAACGGGUAAAUAAG	41	mtr-b4.0r1-66758	NA	12	siRNA24	1082503	0
GAAUGAGUCAGGCUUGUUGUGCAU	41	mes-b6r1-22338	NA	26	siRNA24	1082504	0
AUUCUGCGGGGAGGUAGAAAACGC	41	bdi-b1.0r1-31825	NA	7	siRNA24	1082505	0
UGGAUCCAUCGAUCUGCGGCU	41	osa-b1.0r1-38584	NA	1	siRNA21	1082506	0
AGAUUGAUCGAGGCAGGUGGACGC	41	bdi-b1.0r1-34910	NA	7	siRNA24	1082507	0
UUAGUGACAUGUAACAUCGGU	41	gma-b1.0r1-36582	NA	9	siRNA24	1082508	0
AUACUGAUGUGAUAUGAUAUGAUA	41	can-b1.6r1-43150	NA	16	siRNA24	1082509	0
AAUGUGAUGGAUUAAAUCGAAAGA	41	fve-b2.0r1-53193	NA	24	siRNA24	1082510	0
AAGGACGGAUCCAUGCUUGGGCUA	41	ppe-b2.0r1-28327	NA	22	siRNA24	1082511	0
AUAAUACCUUGUAGAAUUUUU	41	bra-b1r1-27652	NA	32	siRNA21	1082512	0
AGGUUUUCACGUGACGAUGGGAUC	41	bna-b1r1-83417	NA	30	siRNA24	1082513	0
CGAGAACCAUGAACUACACCGUGA	41	mtr-b4.0r1-78315	NA	12	siRNA24	1082514	0
GAGGAGGAUAGAUAUGCGGGUGAA	41	oeu-b6r1-6382	NA	29	siRNA24	1082515	0
GAGGAGGAUAGAUAUGCGGGUGAA	25	oeu-b6r1-4294	NA	29	siRNA24	1082515	0
UACUCUUCUCACCCCUAAAACCCU	41	zma-b4r1-48622	NA	4	siRNA24	1082516	0
ACUAAUCAAUUUUGUAACACCCCG	41	ppe-b2.0r1-35003	NA	22	siRNA24	1082517	0
AACAGAAGGAAGUAGCAUUGAUAG	41	csi-b2r1-63264	NA	33	siRNA24	1082518	0
GCCUCAUGAAACUCAAAAACCGCC	41	mdm-b3.0r1-38145	NA	21	siRNA24	1082519	0
CAACUGUUUACUCCGAAGAAUGGC	41	mtr-b4.0r1-19738	NA	12	siRNA24	1082520	0
GUCACGGACGGUCUCCGGAAUCCC	41	bna-b1r1-93198	NA	30	siRNA24	1082521	0
GUCACGGGCGGUCUCCGGAAUCCC	39	bna-b1r1-11597	NA	30	siRNA24	1082521	1
GUCACGGGCGGUCUCCGGAAUCCC	31	bna-b1r1-76979	NA	30	siRNA24	1082521	1
AGAGACUAACAGUAGGGUUAACGG	41	mtr-b4.0r1-21797	NA	12	siRNA24	1082522	0
AAUCCCGUUCGAGAACAAAAGACU	41	pvu-b1.0r1-38761	NA	10	siRNA24	1082523	0
CUUUGGGCAACAGAAAAAGACAAU	41	ghr-b1.1r1-58588	NA	18	siRNA24	1082524	0
AUCGGUGUUUAGAAUAAGAUGAGC	41	oeu-b6r1-17663	NA	29	siRNA24	1082525	0
UUAGAACAUCUCUUUGUGACGCCU	41	gba-b1.0r1-49220	NA	19	siRNA24	1082526	0
GAGGGGAUGGCAAGGCUCGAUGUA	41	oeu-b6r1-23044	NA	29	siRNA24	1082527	0
AGGAUUACUUUGAGGAUGAUGGUU	41	csi-b2r1-10954	NA	33	siRNA24	1082528	0
AAUAAAUCUUGACUUAGAUGAGCG	41	cpa-b0.4r1-10803	NA	42	siRNA24	1082529	0
GUACAGCCUCCACCCCAACGGCCU	41	tae-b1r1-524	NA	3	siRNA24	1082530	0
AAAAUAGACUAUUAGAAUUGACGU	41	clt-b1r1-55964	NA	36	siRNA24	1082531	0
AUGCUGUAGAUACAUAAUUUUGGU	41	ghr-b1.1r1-5010	NA	18	siRNA24	1082532	0
AGGGCAAUACUGUAACUUCAGGUG	41	clt-b1r1-58021	NA	36	siRNA24	1082533	0
AUGAUCGCACGUAGAUUGAAGUGC	41	osa-b1.0r1-6406	NA	1	siRNA24	1082534	0
AAAAAAUCGUCAUAUAGGAUAUCA	41	oeu-b6r1-32778	NA	29	siRNA24	1082535	0
AACCCUGUAUGAACACGAAAUAUU	41	can-b1.6r1-75200	NA	16	siRNA24	1082536	0
GAAUUUGGCAAUUGGAUUGAAUCC	41	ccl-b1r1-10062	NA	34	siRNA24	1082537	0
CAGACUGAGAAGUGGCAAGAAGUC	41	osa-b1.0r1-79798	NA	1	siRNA24	1082538	0
CAGACUGUGAAGUGGCGAGAAGUC	39	osa-b1.0r1-42230	NA	1	siRNA24	1082538	2
CAGACUGUGAAGUGGCGAGAAGUC	28	osa-b1.0r1-78919	NA	1	siRNA24	1082538	2
UCUCGAACAAUCAGCGAAACGGUC	41	pvu-b1.0r1-1525	NA	10	siRNA24	1082539	0
AGUACUCGGAUUAGGUAGAGGAUU	41	can-b1.6r1-21094	NA	16	siRNA24	1082540	0
AUUUUAGAGGACGCCGCACGCACC	41	zma-b4r1-19354	NA	4	siRNA24	1082541	0
UGAGUCAACUAUUUCAGAACGGAG	41	tae-b1r1-23602	NA	3	siRNA24	1082542	0
UGAUUCUAUUCGACUGUGGCAUC	41	pab-b1.0cr1-13610	NA	47	siRNA24	1082543	0
GUUGACGGACCAUGCAGCAGCACC	41	osa-b1.0r1-25447	NA	1	siRNA24	1082544	0
AAAGUCUCUCGAACAAAGUCACGG	41	mes-b6r1-13597	NA	26	siRNA24	1082545	0
AAAGUCUCCUGAACAAAGUCACGG	35	mes-b6r1-11805	NA	26	siRNA24	1082545	2
UGAGAGGAUGAGAGGAGAGGAUGU	41	ppe-b2.0r1-12153	NA	22	siRNA24	1082546	0
AGAGAAUUCUUGAAAUUGAUGGAG	41	ppe-b2.0r1-12666	NA	22	siRNA24	1082547	0
AUUGUGAAGAUGAAGCUGCUG	41	ppe-b2.0r1-13178	NA	22	siRNA21	1082548	0
AUAACUUACUCUGAAGAUAAUUCU	41	clt-b1r1-14838	NA	36	siRNA24	1082549	0
GAAUGUCAUGUACAUGGGCUGGGC	41	osa-b1.0r1-94988	NA	1	siRNA24	1082550	0
UCUACAAGUCUGGGUGUAUUCAAU	41	ppe-b2.0r1-16261	NA	22	siRNA24	1082551	0
AGCAAAAUGUAGGAGUGAUAGACU	41	clt-b1r1-83977	NA	36	siRNA24	1082552	0
ACCGGAAUGUACUCACAAGCGAAC	41	bdi-b1.0r1-28230	NA	7	siRNA24	1082553	0
UUGGAACAAAUAAGAUUGUAAGGC	41	mtr-b4.0r1-478	NA	12	siRNA24	1082554	0
AGAUCUCGUCGAGAUCGUCGCGAU	41	fve-b2.0r1-47249	NA	24	siRNA24	1082555	0
CCGUUAGGUUCCGUCAGAAACUCC	41	ppe-b2.0r1-22682	NA	22	siRNA24	1082556	0
CACUCCUCAACAUACUUGUCGC	41	zma-b4r1-36821	NA	4	siRNA22	1082557	0
ACAGAUGCUCGGCGGAGCUAGAUG	41	bra-b1r1-23790	NA	32	siRNA24	1082558	0
AAGCCUCGGUAUUAGUUGGAGUA	41	mdm-b3.0r1-27621	NA	21	siRNA24	1082559	0
AACGGGCCCAGAUACUUCUGAAAU	41	cqi-b1.0r1-7692	NA	38	siRNA24	1082560	0
AGGCUUGUAGCAUGGUUGGUCGUG	41	ppe-b2.0r1-31412	NA	22	siRNA24	1082561	0
ACGGAGGGAGUAGAUAAGGACGGC	41	tae-b1r1-46170	NA	3	siRNA24	1082562	0
UUUGAUUGGAAGUAUUAGACCGCU	41	sly-b2.5r1-148268	NA	14	siRNA24	1082563	0
GCAGGAUUUAGACAGGCACUUGAG	41	mes-b6r1-35194	NA	26	siRNA24	1082564	0
AAAGCUGAAACAAGCAAGAUUAAC	41	bna-b1r1-88049	NA	30	siRNA24	1082565	0
AUUGGAGCGAAUACAAACUGAUA	41	sly-b2.5r1-85895	NA	14	siRNA24	1082566	0
UGACGUGGUACGACGACUAAUAGC	41	ghr-b1.1r1-54229	NA	18	siRNA24	1082567	0
AUCUAAACUAACGAUUCCUGAACC	41	hbr-b0r1-4906	NA	27	siRNA24	1082568	0
AUCUUUUUGAAAGGUAAUCUGCGG	41	nta-b0r1-35775	NA	17	siRNA24	1082569	0
ACUAAGUGAUUGGGAUAGAUCGGC	41	osa-b1.0r1-56121	NA	1	siRNA24	1082570	0
UUGUAGUGACUUGAGCAAAGAUA	41	bna-b1r1-28368	NA	30	siRNA24	1082571	0
AUCGAUGAUUGUGGUGAAGUUCGG	41	fan-b1.0r1-9133	NA	23	siRNA24	1082572	0
AAGUUAACUCAGUCGGGCUCUGGC	41	bna-b1r1-31456	NA	30	siRNA24	1082573	0
AAACGAGGGGGUAUAGCAGAGAGG	41	bdi-b1.0r1-55987	NA	7	siRNA24	1082574	0
AGGAUUCCAAACUCAACGAAGGU	41	sly-b2.5r1-30963	NA	14	siRNA23	1082575	0
GAGUGUAAGGACGCUCUUGUGCCU	41	csa-b2r1-57350	NA	35	siRNA24	1082576	0
GUUGGUCUGAACUAUAAGGUGGUU	41	csi-b2r1-16121	NA	33	siRNA24	1082577	0
AGACGACAAGAGGUCUAGACGUA	41	bvu-b1.2.2r1-12290	NA	39	siRNA24	1082578	0
AGCACGAUCCGAGUCUUAUUGGGC	41	osa-b1.0r1-71299	NA	1	siRNA24	1082579	0
AGUACAGCACGAUUAGAGAUGGGC	41	ccl-b1r1-2616	NA	34	siRNA24	1082580	0
AGCACAGCACGAUUAGAGAUGGGC	25	ccl-b1r1-11428	NA	34	siRNA24	1082580	1
CGAGAACAUCUGUAUCGAAGGGAG	41	tae-b1r1-6681	NA	3	siRNA24	1082581	0
GAAGAACUCAACAAAAGAGGCACA	41	oeu-b6r1-33035	NA	29	siRNA24	1082582	0
AAACGCGAUAGGACGGUUCAGAUU	41	cpa-b0.4r1-20840	NA	42	siRNA24	1082583	0
AAACGCGAUAGAACGGUUCAGAUC	34	cpa-b0.4r1-23366	NA	42	siRNA24	1082583	2
AAACACGAUUGGACGGUUCAGAUU	19	cpa-b0.4r1-23443	NA	42	siRNA24	1082583	2
AAACGCGAUAGGACGGUUUAGAUC	13	cpa-b0.4r1-20014	NA	42	siRNA24	1082583	2
AAUCGCGAUUGGACGGUUCAGAUU	13	cpa-b0.4r1-23050	NA	42	siRNA24	1082583	2
GACCAAUUUUUAAGCCUACACAUG	41	mdm-b3.0r1-62781	NA	21	siRNA24	1082584	0
AUGGGGACUCUGCUUUGUGGAAGA	41	bdi-b1.0r1-7688	NA	7	siRNA24	1082585	0
UGAGAGAUAUGAGAUUGAUUGAAU	41	clt-b1r1-64456	NA	36	siRNA24	1082586	0
AGGAAAUCCGCGAGAGCCUGAGAU	41	bdi-b1.0r1-9999	NA	7	siRNA24	1082587	0
AAUAUGUCGAACGAAGUAACAAGG	41	bdi-b1.0r1-10767	NA	7	siRNA24	1082588	0
UCUCAUGGGCUGUUUUGAUGUG	41	ccm-b0.1r1-129937	NA	45	siRNA22	1082589	0
UCAAUGUUCGCAAUCUAUAGAAGU	41	mes-b6r1-3298	NA	26	siRNA24	1082590	0
AAAAAAGUAGAAGCAGUUUCUGAG	41	nta-b0r1-901	NA	17	siRNA24	1082591	0
UGGAUUUUGGAAUUUGGGUGGCUG	41	oeu-b6r1-45849	NA	29	siRNA24	1082592	0
AUUAGCAGUGGGCUGUAUUGGCCU	41	zma-b4r1-85848	NA	4	siRNA24	1082593	0
CGAGCAGAUCCUGACACGCUU	41	csi-b2r1-34410	NA	33	siRNA24	1082594	0
CGAGCAGAUCCUGACACGCUU	18	csi-b2r1-710	NA	33	siRNA24	1082594	0
GUGGAUAGAACCUUAAAGAAAGUG	41	ghr-b1.1r1-89592	NA	18	siRNA24	1082595	0
GGAUUUAGGAGUGAGCUCC	41	pvu-b1.0r1-6663	NA	10	siRNA24	1082596	0
AUAGGAUAACAUGUUGAGAAUAUG	41	csa-b2r1-15214	NA	35	siRNA24	1082597	0
AUUUAAACUUGGAACUUUCGUCAG	41	clt-b1r1-77298	NA	36	siRNA24	1082598	0
AUUCUGACAGCAAGGGACUGAAGG	41	bdi-b1.0r1-23097	NA	7	siRNA24	1082599	0
ACUGAGAUUUUUUGAGUUCGAACU	41	stu-b4.04r1-41506	NA	15	siRNA24	1082600	0
AUCCUUGAUGAAAAUUCUGACUCU	41	stu-b4.04r1-43555	NA	15	siRNA24	1082601	0
AAGAGACUUCUUAAAUACUUGGAU	41	mdm-b3.0r1-83320	NA	21	siRNA24	1082602	0
AGCGCUAAAAAGAUCGUAAAAAAC	41	bra-b1r1-18893	NA	32	siRNA24	1082603	0
AACGGAGAGGCUAGACAUUAGUAA	41	zma-b4r1-36051	NA	4	siRNA24	1082604	0
ACGACUAACGGUAGAAAGGGUGUC	41	fve-b2.0r1-48798	NA	24	siRNA24	1082605	0
AAAGACGGAUGGAAUAUUAGAUAA	41	mtr-b4.0r1-5617	NA	12	siRNA24	1082606	0
AGGUCGAAGUAUGAGUGUAGCUCU	41	bna-b1r1-78787	NA	30	siRNA24	1082607	0
AGAUAUGCAGAAGUGGAGAGCGAG	41	bra-b1r1-27138	NA	32	siRNA24	1082608	0
GAAACAGAACUGAAUCUGACGGUU	41	bna-b1r1-81357	NA	30	siRNA24	1082609	0
GCGGUAAUGGCUCAUCACCCGAAA	41	mes-b6r1-31593	NA	26	siRNA24	1082610	0
AAUAACAUCACGUUGGAACUUGUG	41	mtr-b4.0r1-78317	NA	12	siRNA24	1082611	0
AACGAUUCACUCAAUCUUGCACUC	41	ppe-b2.0r1-32182	NA	22	siRNA24	1082612	0
UGGAUGAAAGCAAAGAGAGAUAGG	41	mtr-b4.0r1-79855	NA	12	siRNA24	1082613	0
AUAUCUGUAGUAGUUUAAGCCAUU	41	clt-b1r1-34626	NA	36	siRNA24	1082614	0
AGCAUAUACUCAAUGCUGAGGCUG	41	bna-b1r1-23997	NA	30	siRNA24	1082615	0
AGGUGAAACUGAAUUGAGGCGUCU	41	stu-b4.04r1-67140	NA	15	siRNA24	1082616	0
AUGAUCAUGAUUAGCACUGUAGUC	41	ccm-b0.32r1-100597	NA	44	siRNA24	1082617	0
ACGGCAUUGUGAAUUAAAAAGAAU	41	mdm-b3.0r1-43283	NA	21	siRNA24	1082618	0
ACUUCUUAGAAGUUUGAAGCGGUU	41	csi-b2r1-70731	NA	33	siRNA24	1082619	0
ACUUUGAGUGUAGAGAUUUCCAUG	41	bvu-b1.2.2r1-1523	NA	39	siRNA24	1082620	0
AUCUUCAAUGGUUGUAGCUAGGGA	41	sol-b1r1-26768	NA	40	siRNA24	1082621	0
AUCUUCAAUGGUUGUAGCUAGGGA	30	sol-b1r1-20091	NA	40	siRNA24	1082621	0
AUCUUCAAUGGUUGUAGCUAGGGA	27	sol-b1r1-33076	NA	40	siRNA24	1082621	0
AUCUUCAAUGGUUGUAGCUAGGGA	14	sol-b1r1-38590	NA	40	siRNA24	1082621	0
AUCUUCAAUGGUUGUAGCUAGGGA	11	sol-b1r1-45002	NA	40	siRNA24	1082621	0
AAAGAGUUCUGAAUUGAUUAGAGA	41	clt-b1r1-50057	NA	36	siRNA24	1082622	0
AUAAAUGGAUGUGAGUAGUUAGGC	41	bdi-b1.0r1-60097	NA	7	siRNA24	1082623	0
ACGCUUGUGUGUGCUGAAUGUACU	41	ccm-b0.32r1-43765	NA	44	siRNA24	1082624	0
ACGCUUGUGUGUGCUGAAUGUACU	24	ccm-b0.1r1-51010	NA	45	siRNA24	1082624	0
ACGCUUGUGUGUGCUGAAUGUACU	17	ccm-b0.1r1-49931	NA	45	siRNA24	1082624	0
CAGGUGAAUGACAUUGAAGAGAGA	41	csa-b2r1-57095	NA	35	siRNA24	1082625	0
AUGGUAUAGCGUGGGUGAUCA	41	ath-b10r1-3669	NA	50	siRNA24	1082626	0
CAAGAUCGAUUUGAAUAAGGGCAU	41	csi-b2r1-17410	NA	33	siRNA24	1082627	0
UGAGAUCGAUUUGAAUAAGGGCAU	38	csi-b2r1-69141	NA	33	siRNA24	1082627	2
CGAGAUCGAUUUGAAUAAAGGCAU	12	ccl-b1r1-9671	NA	34	siRNA24	1082627	2
AUAUCGUAGACAGUUUUAAUCACU	41	ath-b10r1-5717	NA	50	siRNA24	1082628	0
ACCAGAUCGUGCGUUUUUAACACU	41	mtr-b4.0r1-105522	NA	12	siRNA24	1082629	0
CGGGAAUAGACAGAGAAUGAAGAC	41	ccl-b1r1-7239	NA	34	siRNA24	1082630	0
AGCGAACAAGCACGCUCUCAGCCC	41	mtr-b4.0r1-44655	NA	12	siRNA24	1082631	0
CGAAUUUAGGGAGUUGGUAGAGAC	41	ghr-b1.1r1-79090	NA	18	siRNA24	1082632	0
AGUGUUCAGAUCUAAAGACAAUAU	41	stu-b4.04r1-26891	NA	15	siRNA24	1082633	0
AGUUUUCAGAUCUAAAGACAACAU	40	can-b1.6r1-51775	NA	16	siRNA24	1082633	2
UGUAGAACAGAGAAUGCCAUUUGU	41	fve-b2.0r1-24180	NA	24	siRNA24	1082634	0
ACGUGCGUAGUACUGUGUGAAGGC	41	ghr-b1.1r1-80628	NA	18	siRNA24	1082635	0
AUCCUACGGACGUGUAUAUGUACU	41	bvu-b1.2.2r1-22544	NA	39	siRNA24	1082636	0
AUCCUACGGACGUGUGUAUGUACU	34	bvu-b1.2.2r1-21933	NA	39	siRNA24	1082636	1
AAGAAGAGUGUUCACCGGUUGAGU	41	car-b2.0r1-21998	NA	11	siRNA24	1082637	0
AACAACAGCGUAAGUGAGGAGAGC	41	zma-b4r1-14223	NA	4	siRNA24	1082638	0
UGGAGAAUACCGUAGAAGGCUUA	41	oeu-b6r1-42007	NA	29	siRNA24	1082639	0
UGACACUAAGGACGACGGGCC	41	bol-b1.0r1-19070	NA	31	siRNA21	1082640	0
UGACACUAAGGACGACGGGCC	15	bol-b1.0r1-10650	NA	31	siRNA21	1082640	0
AUAGAUUUGUAUAACUUGGCAGAG	41	fve-b2.0r1-29133	NA	24	siRNA24	1082641	0
AGACGUUGAGGACCCAGCCGU	41	bol-b1.0r1-20355	NA	31	siRNA21	1082642	0
AUUCCGGAGAUAUUUAGAAAUGCU	41	csa-b2r1-11110	NA	35	siRNA24	1082643	0
AUGAGAACCGUGGGAACCAGAUGG	41	oeu-b6r1-46874	NA	29	siRNA24	1082644	0
AGGGCUCUUAUUGGAUCUUAUUGG	41	bvu-b1.2.2r1-33824	NA	39	siRNA24	1082645	0
AGGUGCUCUGAUACCAUAUGAGGA	41	stu-b4.04r1-39456	NA	15	siRNA24	1082646	0
GUGGAUAGAAUAGGCUAUUAUAGC	41	clt-b1r1-14071	NA	36	siRNA24	1082647	0
AACGGAUGCUGACGUGGCUUUUAC	41	bra-b1r1-13477	NA	32	siRNA24	1082648	0
AUCGAGCUUUAUGUAGAUACUAGA	41	bna-b1r1-67978	NA	30	siRNA24	1082649	0
AGACUUGUUCAUGGGUUGGGCUAA	41	gba-b1.0r1-21543	NA	19	siRNA24	1082650	0
AAGGAAGAGUAGUAGAUGUACUGG	41	pvu-b1.0r1-14629	NA	10	siRNA24	1082651	0
UUAGAACGAAGACGCACGAAG	41	tae-b1r1-31036	NA	3	siRNA24	1082652	0
UGAUUAUGAUUUCUGACUCCGCCU	41	fve-b2.0r1-42844	NA	24	siRNA24	1082653	0
ACAAGCUGAGACGCGAUUGAACUC	41	sly-b2.5r1-68440	NA	14	siRNA24	1082654	0
AGGUCUUAGACUUUAGUGACGCGU	41	nta-b0r1-13463	NA	17	siRNA24	1082655	0
UUAAGGCACCUGAACCUGAACAGA	41	mes-b6r1-20801	NA	26	siRNA24	1082656	0
AUAAAUAUUUUCGUUAGGACAUCU	41	csi-b2r1-47299	NA	33	siRNA24	1082657	0
AUAGAACUUAAAUCUCUUGAGACU	41	ghr-b1.1r1-100871	NA	18	siRNA24	1082658	0
AUAAAGUUCUAGGACUGACGUCAU	41	mes-b6r1-22085	NA	26	siRNA24	1082659	0
ACCAAACUGUAGUAGUGGCAAAGC	41	clt-b1r1-25378	NA	36	siRNA24	1082660	0
AACGGACUCUCGCGCAUACAAAUU	41	ppe-b2.0r1-24481	NA	22	siRNA24	1082661	0
ACCCGUAAGUAGAAGGCUAGCUCC	41	nta-b0r1-20134	NA	17	siRNA24	1082662	0
UCAACCAACGUUGGACCCAA	41	sly-b2.5r1-144160	NA	14	siRNA24	1082663	0
ACGGGUUCGGGUAGUGGGUAU	41	mes-b6r1-34425	NA	26	siRNA24	1082664	0
UCUUGUUGGAGAAAAGAACACGGC	41	osa-b1.0r1-49158	NA	1	siRNA24	1082665	0
AAGAUUUUCUUGAUUCAGUCCAAA	41	mtr-b4.0r1-83702	NA	12	siRNA24	1082666	0
GGAGUACUCUGAUCCGGAGACG	41	stu-b4.04r1-2798	NA	15	siRNA24	1082667	0
AAAGAGAAACAGUAGGAACGCUA	41	oeu-b6r1-15616	NA	29	siRNA24	1082668	0
AUUGGGUCAUAUGAUUGGACAAGU	41	hbr-b0r1-6448	NA	27	siRNA24	1082669	0
AAAAGCUAAGGGAGCGAAUGGCAU	41	oeu-b6r1-16642	NA	29	siRNA24	1082670	0
ACUGAGGAAGGGCACCAUGGCUCC	41	csa-b2r1-49906	NA	35	siRNA24	1082671	0
AGCAUGAUACAUUUCACCUGUUCU	41	mdm-b3.0r1-46878	NA	21	siRNA24	1082672	0
AGGACCACGUAACAGUAUGAUAUG	41	fve-b2.0r1-5241	NA	24	siRNA24	1082673	0
AGGACCACAUGACAGUAUGAUAUG	31	fve-b2.0r1-6583	NA	24	siRNA24	1082673	2
AUAAAUCUGGAGAGUUGACGCUUA	41	can-b1.6r1-64181	NA	16	siRNA24	1082674	0
AAGCCACGAUCCAGAAUUGUACUC	41	fve-b2.0r1-11222	NA	24	siRNA24	1082675	0
AAGCCACGAUCCAGAAUUGUACUC	25	fve-b2.0r1-14985	NA	24	siRNA24	1082675	0
AAGCCACGAUCCAGAAUUGUACUC	21	fve-b2.0r1-6349	NA	24	siRNA24	1082675	0
AAGCCACGAUCCAGAAUUGUACUC	20	fve-b2.0r1-10526	NA	24	siRNA24	1082675	0
AAGCCACGAUCCAGAAUUGUACUC	18	fve-b2.0r1-25113	NA	24	siRNA24	1082675	0
AUGCCACGAUCCAGAAUUGUACUC	8	fve-b2.0r1-5635	NA	24	siRNA24	1082675	1
AAGUCAUUUUGGAAAGAAUUAGAG	41	clt-b1r1-53401	NA	36	siRNA24	1082676	0
GAGCACGCGACCGUCACUGAUGGC	41	bdi-b1.0r1-7946	NA	7	siRNA24	1082677	0
UGGGGUUGAGCUAGACAGCAU	41	ptc-b3.0r1-7574	NA	43	siRNA21	1082678	0
AUAGGUCGUUUACUUACAG	41	csi-b2r1-27193	NA	33	siRNA24	1082679	0
AGGACUUGAAGUGCUAGUGGC	41	car-b2.0r1-24311	NA	11	siRNA21	1082680	0
ACUCCUCAAGAUUAGUCGGAUGAA	41	oeu-b6r1-43033	NA	29	siRNA24	1082681	0
UCGGACAACGAUAAACCAGAACGG	41	ghr-b1.1r1-85751	NA	18	siRNA24	1082682	0
AGAUGAGGAUAUACCUGCACCGUC	41	sly-b2.5r1-122084	NA	14	siRNA24	1082683	0
ACCCGUUUGUAUCGUCAAGUACUA	41	mdm-b3.0r1-10175	NA	21	siRNA24	1082684	0
GCCAAGCGAGAUUGAGAGACAGAG	41	sly-b2.5r1-125674	NA	14	siRNA24	1082685	0
AAUCCAUGUAGUCACCUAUCUAGG	41	clt-b1r1-10988	NA	36	siRNA24	1082686	0
GUGUCGUAGCAACUUUGGGCAUA	41	can-b1.6r1-27767	NA	16	siRNA24	1082687	0
UUAGAUCAACUGAUAACGGAGUU	41	bvu-b1.2.2r1-36136	NA	39	siRNA24	1082688	0
AACUCUCAUUUCGGCUAUUAAACA	41	mdm-b3.0r1-14536	NA	21	siRNA24	1082689	0
AAGUUGUAGGACUUCAAGCACGGU	41	tae-b1r1-28474	NA	3	siRNA24	1082690	0
AUAGCAUGCCUCCCAAAAUAAGGA	41	fve-b2.0r1-41545	NA	24	siRNA24	1082691	0
ACAAGUAGAGACUUUUUAGGGAUG	41	tae-b1r1-30781	NA	3	siRNA24	1082692	0
AGAACUAGAUAGGAUCGUAAUCGG	41	mtr-b4.0r1-67789	NA	12	siRNA24	1082693	0
AAAGCACGAGAUCAAAAUGGAUGU	41	cqi-b1.0r1-4363	NA	38	siRNA24	1082694	0
ACGACUGUAUGCAGUAAUAGAGAC	41	osa-b1.0r1-40395	NA	1	siRNA24	1082695	0
UUUCCUGAACACUGCGCAUAGCGG	41	can-b1.6r1-42384	NA	16	siRNA24	1082696	0
CGGGGACAUGGAUGGUAUUGUCAU	41	ppe-b2.0r1-27818	NA	22	siRNA24	1082697	0
AUAUGAGGGGUACUGAUGGGAGGC	41	bdi-b1.0r1-40052	NA	7	siRNA24	1082698	0
AAGAAUCUUAGGCCGGUAUCACAC	41	ppe-b2.0r1-29874	NA	22	siRNA24	1082699	0
AUCAGCGUGAAGAAAAGUAGGUUU	41	clt-b1r1-35916	NA	36	siRNA24	1082700	0
UCUUGAGUAACAAGAAAUCUGGAU	41	ppe-b2.0r1-36804	NA	22	siRNA24	1082701	0
UCUUGAGUAGCAAGAUAUCUGGAU	37	ppe-b2.0r1-9926	NA	22	siRNA24	1082701	2
ACUUUCACGUGAUUGUUUAGAGAC	41	bra-b1r1-36928	NA	32	siRNA24	1082702	0
AUCAGGACAUUUUGGGAUGUGGCA	41	nta-b0r1-33468	NA	17	siRNA24	1082703	0
AUCAGGACAUUUUGGGAUGUGGCA	21	nta-b0r1-13729	NA	17	siRNA24	1082703	0
AUCCGGACAUUUUGGGAUGUGGCA	25	nta-b0r1-4634	NA	17	siRNA21	1082703	1
AUCGGAUGUGAUGGCACGUGCCCA	41	stu-b4.04r1-1261	NA	15	siRNA24	1082704	0
ACAAUCUCUUGGUCGGAGGUGGAG	41	nta-b0r1-34751	NA	17	siRNA24	1082705	0
AGUAGUUGGUGGUGUUGUGGUUAG	41	csi-b2r1-4002	NA	33	siRNA24	1082706	0
AGAAGACUCAAGCUGCAUGAGCGU	41	zma-b4r1-58889	NA	4	siRNA24	1082707	0
AGAAACACUGUAGAAUAUGUAUAU	41	bna-b1r1-33516	NA	30	siRNA24	1082708	0
AUGGAAUUGCAGAGCGGAAGAACC	41	bdi-b1.0r1-57532	NA	7	siRNA24	1082709	0
UGAAAUGCCUCAAACUGCAGUGGC	41	osa-b1.0r1-3319	NA	1	siRNA24	1082710	0
UCAUGAUAUAUAGAGUGCUCACCC	41	stu-b4.04r1-16641	NA	15	siRNA24	1082711	0
AUUUUUAUAUAAUAUUAUCGUCGU	41	sly-b2.5r1-42259	NA	14	siRNA24	1082712	0
AUGGCUCUGAAACUGGCUUGAAUU	41	stu-b4.04r1-21255	NA	15	siRNA24	1082713	0
AGGAUUAAAAGAACCGCGUGUUUU	41	ath-b10r1-8791	NA	50	siRNA24	1082714	0
AACCGCUCUGAAAAGUAUAAUGGG	41	osa-b1.0r1-143185	NA	1	siRNA24	1082715	0
AAUUGAUCCAUGUAAACAGAACAU	41	ghr-b1.1r1-77810	NA	18	siRNA24	1082716	0
CCUGUGUUGUUGGGCUCUUUACAC	41	bvu-b1.2.2r1-21264	NA	39	siRNA24	1082717	0
CCUGUGCUGUUGGGCUCUUUGCAC	31	bvu-b1.2.2r1-11194	NA	39	siRNA24	1082717	2
GCUAAGGAUGAGAAUAAGCUAGGC	41	car-b2.0r1-22256	NA	11	siRNA24	1082718	0
AUUCCUAAUGACUCGUAUUCAACC	41	ghr-b1.1r1-83447	NA	18	siRNA24	1082719	0
GGAAAGCAGACUGAAGCUCAGCAU	41	csi-b2r1-30283	NA	33	siRNA24	1082720	0
UCCCCAGGACAAAGUUGAUAGACU	41	pvu-b1.0r1-756	NA	10	siRNA24	1082721	0
AUAUUAUCGGAGGCAAUAUUUUAU	41	csi-b2r1-32088	NA	33	siRNA24	1082722	0
AAGGCCGACCCUGUAUGUUAAAGA	41	fve-b2.0r1-32230	NA	24	siRNA24	1082723	0
ACUUUAAGGAAUGUGAUGUGGACA	41	nta-b0r1-2443	NA	17	siRNA24	1082724	0
AGAGACAGCGUUGAAUAUGAUAUU	41	mes-b6r1-9223	NA	26	siRNA24	1082725	0
GUGCUUAAUUUUGAACAUCAGCAG	41	osa-b1.0r1-98856	NA	1	siRNA24	1082726	0
AAAGUAGAUGAUUCGUCAGGCGGU	41	nta-b0r1-15001	NA	17	siRNA24	1082727	0
AAAAAAUAUGGGGACUGAUUGUAU	41	gba-b1.0r1-27182	NA	19	siRNA24	1082728	0
AAUGACACAAAAGAACCAAGGGAG	41	ghr-b1.1r1-37569	NA	18	siRNA24	1082729	0
AGUAUGGACAAUAACUUGGUCAGC	41	mtr-b4.0r1-3818	NA	12	siRNA24	1082730	0
AGGAAAGGAUCGGAUCACAAGAGU	41	can-b1.6r1-39049	NA	16	siRNA24	1082731	0
AUGAGGCCUUAGUGAACUUUGACU	41	sly-b2.5r1-74605	NA	14	siRNA24	1082732	0
UCACAAUCGUUCUUUAAUGUAGCG	41	mtr-b4.0r1-5620	NA	12	siRNA24	1082733	0
AGAGACGAGAGGCCUCAAGGGCAU	41	mtr-b4.0r1-73697	NA	12	siRNA24	1082734	0
GAGAGAUUUUUCAGUGUAACCGAU	41	mdm-b3.0r1-28651	NA	21	siRNA24	1082735	0
AGAGAAUUAAUGACUUUGUGUUGA	41	bdi-b1.0r1-38513	NA	7	siRNA24	1082736	0
UCUCGAGACUGUUCCAAAAUGUUU	41	pvu-b1.0r1-26697	NA	10	siRNA24	1082737	0
UUUGAACACACAUAGAGGCUUUGC	41	csi-b2r1-57085	NA	33	siRNA24	1082738	0
GUGUCGGUAUUGUAGCGGUAUCAU	41	tae-b1r1-46686	NA	3	siRNA24	1082739	0
AAAGGACAAGCUCAAUGAAAGGCA	41	ppe-b2.0r1-33211	NA	22	siRNA24	1082740	0
AAAGGACAAGCUCAAUGAAAGGCA	18	ppe-b2.0r1-38392	NA	22	siRNA21	1082740	0
UCUAUGAGAUUUGGACACCGUGUC	41	pvu-b1.0r1-32086	NA	10	siRNA24	1082741	0
AAAAAGACGUAGACCGAGAUAAAA	41	bna-b1r1-24769	NA	30	siRNA24	1082742	0
AGAGAAAAGAAAAUACGACACUGU	41	sly-b2.5r1-23268	NA	14	siRNA24	1082743	0
AAAAUGACGCUGAAUAGUGAACGG	41	bdi-b1.0r1-52392	NA	7	siRNA24	1082744	0
GGUUGAUUGGAUGGCGUUGAGUAC	41	oeu-b6r1-17156	NA	29	siRNA24	1082745	0
AUAGGGCCUCCAAAAUCUGAGAGA	41	mdm-b3.0r1-47136	NA	21	siRNA24	1082746	0
AGGAAAAUCAGUAGCGACACGCCU	41	atr-b1r1-36392	NA	46	siRNA24	1082747	0
AAUAAAAUGCUACGAUCGUAAAGC	41	bna-b1r1-35316	NA	30	siRNA24	1082748	0
ACAGGUGUCGUGUCGUGUCUGACA	41	bvu-b1.2.2r1-6398	NA	39	siRNA24	1082749	0
AUAUGAUCUGAUAUGAACUUACUC	41	sol-b1r1-32659	NA	40	siRNA24	1082750	0
AAUUUGGGAUUUUAAGAGAUGGUA	41	bna-b1r1-40972	NA	30	siRNA24	1082751	0
AUCCCGGAUCUGGAAGAUCACAUC	41	ath-b10r1-5720	NA	50	siRNA24	1082752	0
AUUUCGGGCUCGUCGGUGUGGACC	41	fve-b2.0r1-19766	NA	24	siRNA24	1082753	0
AUUCCGGUACUAUAAUACUUACUA	41	clt-b1r1-3029	NA	36	siRNA24	1082754	0
AAAGGAAUUACAACUGGACUUUGU	41	pvu-b1.0r1-757	NA	10	siRNA24	1082755	0
ACAUGAAGGUAGAAGAUAAGUUAU	41	nta-b0r1-1420	NA	17	siRNA24	1082756	0
CGCGGGUAGCAACACGUUCGACGU	41	tae-b1r1-20787	NA	3	siRNA24	1082757	0
ACAAUAUAAUGUAGAUGGUUGAGA	41	fve-b2.0r1-32231	NA	24	siRNA24	1082758	0
ACGGGAUGAGUGGAUGACGGGAGG	41	osa-b1.0r1-23399	NA	1	siRNA24	1082759	0
AGGAGAUUACGGCAACAAGAAGGU	41	egu-b5.1r1-3429	NA	28	siRNA24	1082760	0
GAUGAACUCCCAACACUGUGAAAG	41	csa-b2r1-15733	NA	35	siRNA24	1082761	0
AUUGAAGACACAUACCUAUCGAUC	41	sly-b2.5r1-125676	NA	14	siRNA24	1082762	0
AUCAUGACUAGGACCAGCAUCAGC	41	car-b2.0r1-32785	NA	11	siRNA24	1082763	0
AUUCAUGGACUAAUUCUUAAACGU	41	clt-b1r1-16130	NA	36	siRNA24	1082764	0
UAACAUGUAGCUAAGAAACA	41	sly-b2.5r1-938	NA	14	siRNA24	1082765	0
GUUUACAAAGGACUUAGAGAU	41	gma-b1.0r1-33762	NA	9	siRNA21	1082766	0
AUCAUCGGAAAGUAGGAAGGGUAU	41	mdm-b3.0r1-23011	NA	21	siRNA24	1082767	0
AAGAGAUGUGAUUUAAUUCGUGCU	41	csi-b2r1-55538	NA	33	siRNA24	1082768	0
UUUUUGUUUCACCCAGAGAGG	41	lsa-b8r1-8783	NA	37	siRNA21	1082769	0
AGGUGUGGACUCAGCCGUUGAUGC	41	nta-b0r1-24497	NA	17	siRNA24	1082770	0
UUCCGAAUUGUUUGAGCCCGCACU	41	ghr-b1.1r1-47571	NA	18	siRNA24	1082771	0
AAACUAGAUUUGUAAGGACAAUGG	41	bra-b1r1-32033	NA	32	siRNA24	1082772	0
AAACUAGAUUUGUAAGGGCAGUGG	39	bna-b1r1-12595	NA	30	siRNA24	1082772	2
AAGCUGAGUGACUGUUAAUAUAAU	41	ghr-b1.1r1-48852	NA	18	siRNA24	1082773	0
AAAAGAGUGAUACGGUUUACGGAU	41	bra-b1r1-32549	NA	32	siRNA24	1082774	0
AAAGAAAUGAUUGUCGUCUGCUCA	41	csa-b2r1-39884	NA	35	siRNA24	1082775	0
AUCCGUCAAGAAUCAAGACAAACA	41	nta-b0r1-30394	NA	17	siRNA24	1082776	0
ACGCCAGGUGAUGAUACAUGAUUG	41	oeu-b6r1-12030	NA	29	siRNA24	1082777	0
GUAAAUCUGGCAAGUAAAUCUGGC	41	bna-b1r1-91141	NA	30	siRNA24	1082778	0
GUAAAUCUGGCAAGUAAAUCUGGC	34	bna-b1r1-29179	NA	30	siRNA24	1082778	0
UGGGUUGGAAUGAUGAACAGAAGA	41	fan-b1.0r1-8110	NA	23	siRNA24	1082779	0
UGGUCUUUCGAGCGGUCUAGACGU	41	tae-b1r1-56433	NA	3	siRNA24	1082780	0
UGACCGUUGGGACAUGCAUCAGAA	41	tae-b1r1-56690	NA	3	siRNA24	1082781	0
UAACGAAAGACAAGAGUAAGAACU	41	atr-b1r1-33321	NA	46	siRNA24	1082782	0
CAUUGAAAAUCUGACAAGGCUG	41	zma-b4r1-60429	NA	4	siRNA22	1082783	0
AACGAUUGGAGAAUAUUGUACGGU	41	bvu-b1.2.2r1-4858	NA	39	siRNA24	1082784	0
UGAAUAGCUCAAGUUGAUCGUCAA	41	ghr-b1.1r1-129331	NA	18	siRNA24	1082785	0
UGAAUAGCUCAAGUUGAUCGUCAA	27	ghr-b1.1r1-28723	NA	18	siRNA24	1082785	0
AACUAUGACCAAUUUAGCAAGUGU	41	csa-b2r1-56328	NA	35	siRNA24	1082786	0
UUUAAACCUGCUCUGAUGACUGAA	41	cpa-b0.4r1-11322	NA	42	siRNA24	1082787	0
ACUUAGGACCGGAUUAAACACAUC	41	osa-b1.0r1-1012	NA	1	siRNA24	1082788	0
AGAUCGGACAUUUGUGUUUUUCGC	41	bna-b1r1-38916	NA	30	siRNA24	1082789	0
ACACACACUUAUCGUUUAAGCAAG	41	zma-b4r1-1653	NA	4	siRNA24	1082790	0
UCUCAAACCGGGACUAAAGGGCAU	41	tae-b1r1-2582	NA	3	siRNA24	1082791	0
GAAAGAUUAUGAAAAAGCGUCGGG	41	bol-b1.0r1-8044	NA	31	siRNA24	1082792	0
CUUAAAUGUGUUAGGCUCGUGGU	41	oeu-b6r1-33040	NA	29	siRNA24	1082793	0
AGGGUAUGAAUCUAGGACUCGCCU	41	ccl-b1r1-5448	NA	34	siRNA24	1082794	0
AGGGACUGACGACGGGAAGUAGGC	41	zma-b4r1-8834	NA	4	siRNA24	1082795	0
AUCUAGAGCUACGUGCACACGUCU	41	sol-b1r1-43668	NA	40	siRNA24	1082796	0
AUGUAGUACUAGGAUCGGUCCGUC	41	bna-b1r1-51514	NA	30	siRNA24	1082797	0
CUUGGAUCCAUUAGGAAGUCGGUC	41	tae-b1r1-14893	NA	3	siRNA24	1082798	0
AACUAAAAUGUGACUGAAUGGUGG	41	osa-b1.0r1-17729	NA	1	siRNA24	1082799	0
AUUAUUUUUUUGGACGGUAAGCCU	41	sly-b2.5r1-53301	NA	14	siRNA24	1082800	0
GUAUCAUGAAUGUGUUGAACAGCU	41	osa-b1.0r1-19275	NA	1	siRNA24	1082801	0
AGUUGGAUCAGGCGGUAGGAUGCC	41	mes-b6r1-5880	NA	26	siRNA24	1082802	0
AAUGACGGUGGCAGAAGAAUGAAC	41	sly-b2.5r1-56129	NA	14	siRNA24	1082803	0
AAGGUUUGUGGUAAAGUGGUAAGU	41	stu-b4.04r1-34074	NA	15	siRNA24	1082804	0
UAAAGGACUACGAAUACGAAUGUA	41	car-b2.0r1-28680	NA	11	siRNA24	1082805	0
GCGGGGCGGAUUGAGCUUGGCCU	41	sly-b2.5r1-59205	NA	14	siRNA24	1082806	0
GGUAAAAUUGUUGCGACGUGAUU	41	can-b1.6r1-25977	NA	16	siRNA24	1082807	0
AUCCAAAUUCCAAAUUUAUUUCCG	41	mdm-b3.0r1-10949	NA	21	siRNA24	1082808	0
AAUAGUGCGGAAAAAGAAUGAGUC	41	mtr-b4.0r1-58539	NA	12	siRNA24	1082809	0
AACAGAAUGUCUGACUUGUUCGCA	41	bdi-b1.0r1-25157	NA	7	siRNA24	1082810	0
GAGCUGUGGAGACUCGGCGACUGC	41	osa-b1.0r1-33700	NA	1	siRNA24	1082811	0
AUGGUUUGAUUGGAUUGGAUAUUC	41	bna-b1r1-71325	NA	30	siRNA24	1082812	0
UUAGAGAGGUCGUAGAUGAACAUC	41	csa-b2r1-26517	NA	35	siRNA24	1082813	0
UGGACAUUUUGACCUUAAGACGAA	41	ppe-b2.0r1-20373	NA	22	siRNA24	1082814	0
ACACACAAACUGAUCGAGUACUAC	41	nta-b0r1-15772	NA	17	siRNA24	1082815	0
AUUUCGAACUCCGGCUGGAUU	41	tae-b1r1-36947	NA	3	siRNA24	1082816	0
GAUACCAUGUAGAAUAGUGAAACU	41	zma-b4r1-102286	NA	4	siRNA24	1082817	0
AGGCUGAAGAAUCCGGACCACUGA	41	mdm-b3.0r1-94367	NA	21	siRNA24	1082818	0
AAGUUUGGCUCUAAACGAAAGCGG	41	tae-b1r1-42586	NA	3	siRNA24	1082819	0
AGUGUGGGCACGGAAAAUGAGAGA	41	osa-b1.0r1-111479	NA	1	siRNA24	1082820	0
GAUAUGUAGGAUCAGAUAUGACGU	41	tae-b1r1-45407	NA	3	siRNA24	1082821	0
AUGUUAUGUUAUCAGAUCGUCAAU	41	ppe-b2.0r1-31930	NA	22	siRNA24	1082822	0
AUGUUAUGUUAUCAGAUCGUCAAU	37	ppe-b2.0r1-39070	NA	22	siRNA24	1082822	0
AGAGAUCGAACGAAUGAAAGAAUU	41	csa-b2r1-39369	NA	35	siRNA24	1082823	0
AGUUAAGAUUAAAUCGUUUGGAUA	41	gma-b1.0r1-46335	NA	9	siRNA24	1082824	0
UAAGAACAUGAUCGGAUUAGUUGA	41	bna-b1r1-21169	NA	30	siRNA24	1082825	0
CAGCUGCCACGCCUGACAUGCCU	41	can-b1.6r1-53923	NA	16	siRNA24	1082826	0
ACUGUCGAGCCAGGGACUAACACC	41	osa-b1.0r1-120241	NA	1	siRNA24	1082827	0
AUUUAAGUUCGUUGUAGGUUACGG	41	csi-b2r1-67395	NA	33	siRNA24	1082828	0
AGGAUAAACUCCGGGAUAGCAGAG	41	bna-b1r1-27344	NA	30	siRNA24	1082829	0
AAUAUUGGUCAAACUUGAGAUAUU	41	sbi-b3.0r1-11922	NA	6	siRNA24	1082830	0
ACUUCGUACGGCUCAGAGCAGGCA	41	egu-b5.1r1-37580	NA	28	siRNA24	1082831	0
CUUAACUCUUAUACAACAUGCCCU	41	mtr-b4.0r1-90903	NA	12	siRNA24	1082832	0
UUGGAAUAAGAUUUGGAAGCUGGC	41	csi-b2r1-72538	NA	33	siRNA24	1082833	0
AAAGAGGACUCGCUAUCAGAAGCU	41	gma-b1.0r1-59168	NA	9	siRNA24	1082834	0
UGGAAUAGCAGAUUGAACGAGAAU	41	oeu-b6r1-21514	NA	29	siRNA24	1082835	0
AUCCACCGACCUAUGAUCUAACCA	41	csa-b2r1-54018	NA	35	siRNA24	1082836	0
AGACUGAUCCCUCUGUCCACGGAA	41	tae-b1r1-63354	NA	3	siRNA24	1082837	0
GCUAAAAGGGAUGAGAAUUGUGGC	41	sbi-b3.0r1-20406	NA	6	siRNA24	1082838	0
AGAUAUUUUGGAAUUCAGAAGGGG	41	sly-b2.5r1-36621	NA	14	siRNA24	1082839	0
AAGACGGGAUCUACUAGAAACAAG	41	stu-b4.04r1-16388	NA	15	siRNA24	1082840	0
AGUCUUUGUACUGAUAGGGCGGUU	41	ghr-b1.1r1-5017	NA	18	siRNA24	1082841	0
AAUUGUAGAACCGUUAGAUUUGGU	41	mtr-b4.0r1-104245	NA	12	siRNA24	1082842	0
AUCCUAAUCUAAUUCGCCGGAUCU	41	can-b1.6r1-9049	NA	16	siRNA24	1082843	0
AGACGUUACGACUUCAGUAGGGGA	41	ghr-b1.1r1-8091	NA	18	siRNA24	1082844	0
UGAUGAGUCGAACCGGACGGCGGC	41	car-b2.0r1-14558	NA	11	siRNA24	1082845	0
AAGGACAUAGUCUUGCGAGACGGA	41	clt-b1r1-60343	NA	36	siRNA24	1082846	0
ACUUAGAGUAGGGUUGGAGAUGCC	41	ath-b10r1-8282	NA	50	siRNA24	1082847	0
ACUAGGUCUCCUCUCUAACCGUAU	41	can-b1.6r1-11099	NA	16	siRNA24	1082848	0
ACGGACCCAUGACUGAAUUCACGC	41	ccl-b1r1-8526	NA	34	siRNA24	1082849	0
AUAUAGGGUAGAGCAGCAUAUAGC	41	zma-b4r1-13716	NA	4	siRNA24	1082850	0
AUGGGCCCUGGACAAUCCCGAGAA	41	ccm-b0.32r1-59386	NA	44	siRNA24	1082851	0
AUGGGCCCUGGACAAUCCCGAGAA	41	ccm-b0.1r1-60877	NA	45	siRNA24	1082851	0
AUGGGCCCUGGACAAUCCAGAGAA	29	ccm-b0.32r1-58998	NA	44	siRNA24	1082851	1
AUGGGCCCUGGACAAUCCAGAGAA	29	ccm-b0.1r1-87540	NA	45	siRNA24	1082851	1
AUGGGCCCUGGACAACACCGAGAA	26	ccm-b0.32r1-96153	NA	44	siRNA24	1082851	2
AUGGGCCCUGGACAACACCGAGAA	26	ccm-b0.1r1-36615	NA	45	siRNA24	1082851	2
AGGUUAAAAGACUGAAGUGAUUGA	41	sly-b2.5r1-116690	NA	14	siRNA24	1082852	0
UAAUUUCGAACAUUGUAGCAUCCU	41	tae-b1r1-17713	NA	3	siRNA23	1082853	0
AUCGAACUAUAUAAACAAUCUUGU	41	ghr-b1.1r1-84987	NA	18	siRNA24	1082854	0
AUCAAACUCUGGCAUAUGUAAACC	41	bvu-b1.2.2r1-27678	NA	39	siRNA24	1082855	0
AUCAAACUCUGGCAUAUGUAAACC	34	bvu-b1.2.2r1-19179	NA	39	siRNA24	1082855	0
AUCAAACUCUGGCAUAUGUAAACC	32	bvu-b1.2.2r1-40585	NA	39	siRNA24	1082855	0
ACAAAAGUGGGCUCAUUUCAACGG	41	oeu-b6r1-45599	NA	29	siRNA24	1082856	0
GUAGACGAUGAAGACGUGGAGCCA	41	ghr-b1.1r1-87035	NA	18	siRNA24	1082857	0
AAAGAAUGUAAACGGAUCACACAA	41	stu-b4.04r1-34075	NA	15	siRNA24	1082858	0
GACACGGAUACGGACAUAGAGAUA	41	pvu-b1.0r1-6413	NA	10	siRNA24	1082859	0
AGAAGAAGCGGACUGUAUGGUGCA	41	zma-b4r1-22439	NA	4	siRNA24	1082860	0
GAGGAUUUGGAUCGGGACGCGAAA	41	zma-b4r1-88164	NA	4	siRNA24	1082861	0
GAGGAUUUGGAUCGGGACGCGAAA	40	zma-b4r1-88162	NA	4	siRNA24	1082861	0
UUUGACAGUGGAGUUUUGACGGUU	41	pvu-b1.0r1-7701	NA	10	siRNA24	1082862	0
UUUGGUCGAGAGUACAUACUUUAU	41	clt-b1r1-77048	NA	36	siRNA24	1082863	0
UUUGAUCGAGAGUAUAUACUUUAU	34	clt-b1r1-1591	NA	36	siRNA24	1082863	2
ACUUUGUGAUAGUUCAGUUGGAUG	41	clt-b1r1-77816	NA	36	siRNA24	1082864	0
GUGGCAGUGACUGUUUAUUGAGUU	41	fve-b2.0r1-39232	NA	24	siRNA24	1082865	0
AGAAAAAACUGUUAAAAAUGGGCC	41	fve-b2.0r1-39490	NA	24	siRNA24	1082866	0
UCUGGUGGAAUAGUCGAGGCGUGU	41	nta-b0r1-13212	NA	17	siRNA24	1082867	0
AGGUACUUCCAUGUGGAUUUUGGA	41	clt-b1r1-22038	NA	36	siRNA24	1082868	0
AGGAAGAUCUUUUUGUCGGAAGUG	41	bdi-b1.0r1-33379	NA	7	siRNA24	1082869	0
CCUGAGUCCCUCAAAAUUGACUGU	41	mdm-b3.0r1-24294	NA	21	siRNA24	1082870	0
UUCUGGACAGUCGAACACUUC	41	mdm-b3.0r1-92572	NA	21	siRNA21	1082871	0
GUCAAUUGGGUUCGUCGGUUCGGA	41	oeu-b6r1-2033	NA	29	siRNA24	1082872	0
GACAAUUGGGCUCGUCGGUUCGGA	32	oeu-b6r1-48940	NA	29	siRNA24	1082872	2
AAGUUAGAAUAUAGGUAUGUAGAU	41	zma-b4r1-107681	NA	4	siRNA24	1082873	0
ACUGAUCAGGUUAUUGUAAAGACG	41	sly-b2.5r1-13779	NA	14	siRNA24	1082874	0
AUAUUUGUCUUGAACUAAAACAGC	41	bdi-b1.0r1-42368	NA	7	siRNA24	1082875	0
AAUGUAUAUAUUAGGGCUGGGCAU	41	bra-b1r1-33065	NA	32	siRNA24	1082876	0
GAUGAACAGUUGAAUUGAGAGCAU	41	stu-b4.04r1-64582	NA	15	siRNA24	1082877	0
UUCUGUUCGAUAAGCAUGAACGUU	41	sit-b2r1-1280	NA	8	siRNA24	1082878	0
AGAUGUACUGGACAGCAGUGGGUU	41	bdi-b1.0r1-53423	NA	7	siRNA24	1082879	0
GCCGCGUGAGCAGUGGUCUAGGGC	41	bdi-b1.0r1-55222	NA	7	siRNA24	1082880	0
AAAUACUAAGUUGGUCGUCACAAA	41	egu-b5.1r1-41199	NA	28	siRNA24	1082881	0
AGCAGAUUUGGCGGUUUGUGAGCC	41	bvu-b1.2.2r1-3324	NA	39	siRNA24	1082882	0
AAAUCCGCAUCUGAUCCGUAGACA	41	csi-b2r1-8640	NA	33	siRNA24	1082883	0
AUAGUCGGUUUGAGAAAGAUGGUC	41	bdi-b1.0r1-57792	NA	7	siRNA24	1082884	0
GAGAUAAGAACAAAGGCAAAUGAC	41	mtr-b4.0r1-28221	NA	12	siRNA24	1082885	0
AGUAGGAGAAGAGCACAGACCUGG	41	oeu-b6r1-21259	NA	29	siRNA24	1082886	0
AUGACUGAUGCAAUAAAGACUAA	41	bvu-b1.2.2r1-6401	NA	39	siRNA24	1082887	0
AUGAUUCUUACGAGCUGUGUGAUC	41	csa-b2r1-56588	NA	35	siRNA24	1082888	0
UCUGACCCGAGUAGCAUGGGACAC	41	oeu-b6r1-24590	NA	29	siRNA24	1082889	0
ACUAGCCGAAGGGAUUCAACAUCU	41	can-b1.6r1-67776	NA	16	siRNA24	1082890	0
AGACCAAAUCGACUAAGGACCAGC	41	bna-b1r1-41231	NA	30	siRNA24	1082891	0
UCGGACAUGCAAUAAAAUCGGUGC	41	mtr-b4.0r1-101682	NA	12	siRNA24	1082892	0
UGGGACACCUGUGGAAGAAGAAGU	41	oeu-b6r1-31762	NA	29	siRNA24	1082893	0
CUACCUUACAAUCAAUGAAUG	41	ccl-b1r1-3650	NA	34	siRNA24	1082894	0
AUUUAUUUUUGUGUCUCGUCGUA	41	bna-b1r1-45088	NA	30	siRNA24	1082895	0
ACAAGUUAUAGUAGCAACUCGCCU	41	mtr-b4.0r1-105784	NA	12	siRNA24	1082896	0
AAUUAUACAUAUACAAGCGUGACU	41	sly-b2.5r1-110793	NA	14	siRNA24	1082897	0
AAUUAUACAUAUACAAGUGCGACU	26	sly-b2.5r1-121837	NA	14	siRNA24	1082897	2
AUAGGAAUUAGACAUGCAUUUACC	41	csi-b2r1-22312	NA	33	siRNA24	1082898	0
ACGACUCUACGAUCUGAUCCUAUC	41	bvu-b1.2.2r1-18706	NA	39	siRNA24	1082899	0
AUAAUUCGGAGCAGUUUCUUAUAAC	41	osa-b1.0r1-77743	NA	1	siRNA24	1082900	0
UGGUAAUGGUGAUGUCGGAUAGAU	41	stu-b4.04r1-25872	NA	15	siRNA24	1082901	0
AAGAAAGUUGAUCAGCAGAACGCG	41	hvu-b1r1-14670	NA	5	siRNA24	1082902	0
AGACUGUUGGUGUACUAUGUGUAU	41	sit-b2r1-27210	NA	8	siRNA24	1082903	0
AAUUCAUCGGCCUACAAAAACUGU	41	ath-b10r1-16987	NA	50	siRNA24	1082904	0
AUAUGAUGUAGAUUGGAUCAA	41	csi-b2r1-30545	NA	33	siRNA21	1082905	0
AUCAGAGCUGUAGGUUCCGAUGAA	41	stu-b4.04r1-31257	NA	15	siRNA24	1082906	0
ACCGCCCUUCUGGUGUUGGAUUGG	41	can-b1.6r1-20586	NA	16	siRNA24	1082907	0
AGGUAGGUGAUAUGUUCGGCUCAU	41	ppe-b2.0r1-4454	NA	22	siRNA24	1082908	0
UCGAAUAAUUUACAUAGGGGUCGG	41	mtr-b4.0r1-51601	NA	12	siRNA24	1082909	0
ACGGAGAGUUGAGAUUUGAAACAU	41	mes-b6r1-8712	NA	26	siRNA24	1082910	0
AUAAUAUGCACUGGUUGAGACACG	41	ghr-b1.1r1-22706	NA	18	siRNA24	1082911	0
AAAACUUGAAACAGAACUAGCAUA	41	nta-b0r1-2961	NA	17	siRNA24	1082912	0
CCUGAUCGGUCGAUGGGUGGUGGC	41	osa-b1.0r1-25969	NA	1	siRNA24	1082913	0
ACACAACAAGUUCAACGGACGUGU	41	osa-b1.0r1-92674	NA	1	siRNA24	1082914	0
UCCUGAUCUGAUUAGAAUGAGUUC	41	ccm-b0.32r1-12041	NA	44	siRNA24	1082915	0
UCCUGAUCUGAUUAGAAUGAGUUC	41	ccm-b0.1r1-74904	NA	45	siRNA24	1082915	0
AAAACAGACCAAGGUAGAAUCACU	41	pvu-b1.0r1-13092	NA	10	siRNA24	1082916	0
AAACAUGACGAUCCGUAAGCUGGU	41	mdm-b3.0r1-17620	NA	21	siRNA24	1082917	0
ACAGUAAACUUAAAAUUUAAGGGA	41	clt-b1r1-85788	NA	36	siRNA24	1082918	0
GAACGGUAAUAACAUAGAUGAGC	41	sly-b2.5r1-72046	NA	14	siRNA24	1082919	0
ACGAGACUCUGAUACCAUAAACGG	41	ccm-b0.1r1-19353	NA	45	siRNA24	1082920	0
AAUUGGCGCCGUCUGUGGAACGAA	41	mes-b6r1-26198	NA	26	siRNA24	1082921	0
CACGAGAUAUUUACCGUCGGAGGG	41	tae-b1r1-40282	NA	3	siRNA24	1082922	0
AUUUAGGAUCGUGUCCACGUGGCA	41	mes-b6r1-28769	NA	26	siRNA24	1082923	0
AUCAGCGAGAGACUCAACGGCAGC	41	stu-b4.04r1-56890	NA	15	siRNA24	1082924	0
UGGAUAUAUAUUCGGAAUAGUAGU	41	pvu-b1.0r1-28241	NA	10	siRNA24	1082925	0
ACCGAGACGAGAUUAGCGAAACUU	41	pvu-b1.0r1-30806	NA	10	siRNA24	1082926	0
GCAACUGAUAGACGUCGAAAUGGU	41	csi-b2r1-63273	NA	33	siRNA24	1082927	0
AAAAGGAAGAGAGGAUAGAGGCA	41	sly-b2.5r1-151868	NA	14	siRNA24	1082928	0
AAACCUGUGGAAACUUAGCAUAUU	41	bna-b1r1-22720	NA	30	siRNA24	1082929	0
AAUGCUGAGGCAUUGGUAGGAC	41	sly-b2.5r1-153411	NA	14	siRNA22	1082930	0
AGAGUUGGACUACUGUCAGUCACC	41	mdm-b3.0r1-38669	NA	21	siRNA24	1082931	0
AUGUGAGUGGAGGACAGUACAAAA	41	oeu-b6r1-14597	NA	29	siRNA24	1082932	0
ACAGGACUAAUGCAGCAUAACAGC	41	tae-b1r1-58487	NA	3	siRNA24	1082933	0
UCUGAGAUUUAAGACAUAGGUUA	41	sly-b2.5r1-96937	NA	14	siRNA24	1082934	0
AACAGAUUUGAUGAAUACCGAUCC	41	egu-b5.1r1-42495	NA	28	siRNA24	1082935	0
UUCCAGUUUAUAUGUAGUCCAGAC	41	sly-b2.5r1-99247	NA	14	siRNA24	1082936	0
AGUUGGAGUCGGAGCCUGAGAAGC	41	gma-b1.0r1-61992	NA	9	siRNA24	1082937	0
GGACAGGACGGUGAGGGGCUUCA	41	oeu-b6r1-24591	NA	29	siRNA24	1082938	0
UCACGAUCUAUACAGAUAAAAGAU	41	csa-b2r1-58644	NA	35	siRNA24	1082939	0
AUUCAGAAACUUUAUCUUACAACU	41	clt-b1r1-53407	NA	36	siRNA24	1082940	0
AAUCGAUAGUCUGUUGGAGUAAGA	41	zma-b4r1-66078	NA	4	siRNA24	1082941	0
AACUGUUAGAAUCGCACCGCA	41	bol-b1.0r1-2913	NA	31	siRNA24	1082942	0
AGGGAGUGUCAGGGUGGUAGAUCC	41	ccm-b0.1r1-51865	NA	45	siRNA24	1082943	0
ACGGAAUAUGAGGAACGCGUGGGU	41	bdi-b1.0r1-3843	NA	7	siRNA24	1082944	0
ACUAGCGAGGACUUGACCGACGGU	41	car-b2.0r1-15845	NA	11	siRNA24	1082945	0
GUUCAAGGACAAGAUUGGAGGCGG	41	ghr-b1.1r1-76533	NA	18	siRNA24	1082946	0
CGACUUGACAAAAACCGACCGACC	41	csa-b2r1-4428	NA	35	siRNA24	1082947	0
AACGAGUGGGAGUAGGAGCAGGAG	41	clt-b1r1-65748	NA	36	siRNA24	1082948	0
AUACGAGGACUACAUUGUGAAUUU	41	can-b1.6r1-81360	NA	16	siRNA24	1082949	0
AAAUAGAUUGUUGGUAUAUCAAGU	41	car-b2.0r1-23802	NA	11	siRNA24	1082950	0
AAUCUCAACACCGAUCUGAUGGAU	41	osa-b1.0r1-20054	NA	1	siRNA24	1082951	0
UAAAAGGGCUGGAAAGAAAACGAC	41	ghr-b1.1r1-86781	NA	18	siRNA24	1082952	0
AACUUAUGAUGGGUCGUUAUAGAG	41	zma-b4r1-24240	NA	4	siRNA24	1082953	0
CCGGACUCUGACGGACGGAAA	41	csi-b2r1-39576	NA	33	siRNA21	1082954	0
AGGGAACGCGGAACGACGCCG	41	zma-b4r1-26294	NA	4	siRNA21	1082955	0
AGAAAAGAGCCUGAUCCAUUAUGG	41	mdm-b3.0r1-14286	NA	21	siRNA24	1082956	0
UUUAAAAUGGACAAGUUUACAACU	41	clt-b1r1-14334	NA	36	siRNA24	1082957	0
AAUUUUGUUUGACCCUGAUUGCCU	41	atr-b1r1-5164	NA	46	siRNA24	1082958	0
AAUUUUGUUUGAUCCUGAUUGCCU	8	atr-b1r1-15251	NA	46	siRNA24	1082958	1
ACAAAGAUCAUAUACCCAAUCCUA	41	ppe-b2.0r1-16527	NA	22	siRNA24	1082959	0
AACGGAGAAGUCGAGAACGCAAUG	41	bna-b1r1-5232	NA	30	siRNA24	1082960	0
ACUGGCAAGGUUUUAACGAGGCAU	41	ppe-b2.0r1-18324	NA	22	siRNA24	1082961	0
ACUGGCAAGAUUUUAACGAGGCAU	7	ppe-b2.0r1-23312	NA	22	siRNA24	1082961	1
ACGCAACUCUGCUUAACUGAAGCC	41	mdm-b3.0r1-86414	NA	21	siRNA24	1082962	0
AGUGGGACAUGACAUUCGGUUAUA	41	bra-b1r1-19673	NA	32	siRNA24	1082963	0
ACAUUUCUAUAUGUAUGAGUCUGA	41	mes-b6r1-23889	NA	26	siRNA24	1082964	0
UCGGAAUGCUUCUGUAAAGGCUAA	41	ppe-b2.0r1-24745	NA	22	siRNA24	1082965	0
CAUAUCAUUGUGGAGAUAUUUGAG	41	csa-b2r1-33466	NA	35	siRNA24	1082966	0
AAAACAGGGCUGGGCUUAUAUUAC	41	bna-b1r1-14486	NA	30	siRNA24	1082967	0
AAUGUGAAGGAUAUUGACGUCGUG	41	gba-b1.0r1-33081	NA	19	siRNA24	1082968	0
AAUGUGAAGGAUAUUGACGUCGUG	40	gba-b1.0r1-1137	NA	19	siRNA24	1082968	0
AAACGUAGCAUGAGACUUGACAGU	41	pvu-b1.0r1-27986	NA	10	siRNA24	1082969	0
AAGCGUAGCAUGAAACUUGACAGU	15	pvu-b1.0r1-8198	NA	10	siRNA24	1082969	2
GAGAGCAGAUCGGGAGGAGAAGAA	41	fan-b1.0r1-1445	NA	23	siRNA24	1082970	0
GUUUAGGUAUGGGUUCGGGGUGGA	41	mtr-b4.0r1-81145	NA	12	siRNA24	1082971	0
AUACUGCAGAUUCUACAGCAUU	41	sly-b2.5r1-20196	NA	14	siRNA22	1082972	0
GGUAGGAAAAUGAUCAGAUGACGA	41	tae-b1r1-49767	NA	3	siRNA24	1082973	0
AAGGGUUCGAACGGUGGAAACAGC	41	nta-b0r1-31936	NA	17	siRNA24	1082974	0
GAACGCAUGGGACCACGUCUGACC	41	mtr-b4.0r1-18466	NA	12	siRNA24	1082975	0
AAAUGACGUAUCAAAGUACCGGUA	41	osa-b1.0r1-56130	NA	1	siRNA24	1082976	0
AGGUAGAAGAACCACUGAUGUAAA	41	nta-b0r1-38091	NA	17	siRNA24	1082977	0
AGAGACUGAGUUCGCGGAAACAGA	41	bna-b1r1-95776	NA	30	siRNA24	1082978	0
AGAGAUAUGCACAAACUGGACCGG	41	nta-b0r1-38859	NA	17	siRNA24	1082979	0
AAAUAUUGUGUAGAGCGACAGAGA	41	car-b2.0r1-3265	NA	11	siRNA24	1082980	0
AGUCCUCCUAAUUAGUAUCCGAGU	41	sit-b2r1-9497	NA	8	siRNA24	1082981	0
AACCAAUAUGAGACUAAAUGACCU	41	mac-b2r1-18112	NA	25	siRNA24	1082982	0
AGAAGUAGUUAGAUCGAGAGAGGA	41	csi-b2r1-13028	NA	33	siRNA24	1082983	0
AGGAGUCGGGUAGUGCAUAGGGAG	41	gba-b1.0r1-58457	NA	19	siRNA24	1082984	0
GUAGACCCUUUGGCUUGUUUGGGC	41	mtr-b4.0r1-34391	NA	12	siRNA24	1082985	0
UAGUCUGGGUGUAGUUAGCGGUGA	41	tae-b1r1-2330	NA	3	siRNA24	1082986	0
GAGGAUCAAUAAACCCGGACGGAG	41	tae-b1r1-4897	NA	3	siRNA24	1082987	0
GUCUGUACAGGAGCUGUUGGGUAU	41	oeu-b6r1-30995	NA	29	siRNA24	1082988	0
CAAUUGGAUGAUGGGUAAAAUUGG	41	bol-b1.0r1-7280	NA	31	siRNA24	1082989	0
AUGGAAAUUGCAAUCGAUGAUCAU	41	csa-b2r1-580	NA	35	siRNA24	1082990	0
AUUAAAUGCAGUGAGGGACGGUUG	41	osa-b1.0r1-77233	NA	1	siRNA24	1082991	0
AGUGGAGAGUAUGGAGGCUGCACU	41	clt-b1r1-63951	NA	36	siRNA24	1082992	0
AUGGAGAAUUCGGACUUGAGAUGU	41	ppe-b2.0r1-345	NA	22	siRNA24	1082993	0
ACUCGUCAAAACUGUCAAUGGGUG	41	can-b1.6r1-18277	NA	16	siRNA24	1082994	0
AAUACGUAUGGAUGACUAAACGAU	41	mdm-b3.0r1-69465	NA	21	siRNA24	1082995	0
CAGGAGCUUGUAGAAGCAACGGCU	41	tae-b1r1-18229	NA	3	siRNA24	1082996	0
UAGAACGAUUUGAGUGAUUGCUGC	41	bna-b1r1-58206	NA	30	siRNA24	1082997	0
UAGAACGAUUUGAGUGAUUGUUGC	14	bra-b1r1-30982	NA	32	siRNA24	1082997	1
UAGAACGAUUUGAAUGAUUGUUGC	18	bra-b1r1-13650	NA	32	siRNA24	1082997	2
ACUAGUCUGUAGGGGCACAUGCAC	41	tae-b1r1-21048	NA	3	siRNA24	1082998	0
UUGCUGUGAAUUUGAUGAUACGAC	41	car-b2.0r1-31251	NA	11	siRNA24	1082999	0
AAACUUGAACUUUGAUGAACACGG	41	hvu-b1r1-24919	NA	5	siRNA24	1083000	0
CAGACAGACAGAAAGACAGGGCAU	41	oeu-b6r1-50983	NA	29	siRNA24	1083001	0
AGAUAGACAUUUAUCCUGUAGAGC	41	csa-b2r1-17791	NA	35	siRNA24	1083002	0
AAGUCGCAGUAGAAUACUAUUGGU	41	clt-b1r1-12536	NA	36	siRNA24	1083003	0
ACGUGUAGAACCGUAGGGGUGGUG	41	egu-b5.1r1-9389	NA	28	siRNA24	1083004	0
AUGAGUACCUAGUAACCAAACACU	41	zma-b4r1-28612	NA	4	siRNA24	1083005	0
AUUGUCUCGUUAAACACCUGAACU	41	mes-b6r1-16949	NA	26	siRNA24	1083006	0
AGCGUGGGAGCCUCUCCCCCAGAC	41	mdm-b3.0r1-82558	NA	21	siRNA24	1083007	0
AUAGAGAUAAAAUUUGCGUACAUG	41	sly-b2.5r1-67158	NA	14	siRNA24	1083008	0
AUCAUCUGAUUUAGUUGUACUUGU	41	mes-b6r1-18750	NA	26	siRNA24	1083009	0
GGGACAAGCAUGGGGAACAAGGGA	41	nta-b0r1-13471	NA	17	siRNA24	1083010	0
UAUUUGGUAUUGUAGAAAUGGUAU	41	mes-b6r1-20551	NA	26	siRNA24	1083011	0
AGAAUUUGAACCUGGAUAAGAGGC	41	clt-b1r1-21528	NA	36	siRNA24	1083012	0
GUCGGUGAAACUCGUAAACAGUGC	41	bna-b1r1-9345	NA	30	siRNA24	1083013	0
ACUUGGAAUGUUAAUCUCGGAGAU	41	cqi-b1.0r1-3345	NA	38	siRNA24	1083014	0
AACUACUUGAAUAUGACAAAACU	41	clt-b1r1-24614	NA	36	siRNA24	1083015	0
UCUGAUCGUUAUAGCGUAGACGUA	41	tae-b1r1-41821	NA	3	siRNA24	1083016	0
AAAUGCAACUGCUAACUGACGUCA	41	mdm-b3.0r1-95653	NA	21	siRNA24	1083017	0
GUUUGUCGCUUGGAACACAAACCU	41	mdm-b3.0r1-30968	NA	21	siRNA24	1083018	0
CGAGACGACUCUUCUAGGAAGACC	41	gma-b1.0r1-44544	NA	9	siRNA24	1083019	0
AGAGAUCUCUAGAACACUUGAGGA	41	bna-b1r1-19627	NA	30	siRNA24	1083020	0
AUAGCUUGUCAUUCACCAGUCACU	41	mdm-b3.0r1-34562	NA	21	siRNA24	1083021	0
AGGAGACUUGUUGAAUACUUAGGU	41	mdm-b3.0r1-34819	NA	21	siRNA24	1083022	0
AUCGAAAAAUGGGCCGAAAACGAC	41	oeu-b6r1-8188	NA	29	siRNA24	1083023	0
ACCUGUACACCUGCGCAAACGGCA	41	zma-b4r1-116159	NA	4	siRNA24	1083024	0
ACCUGUACACCUGCGCAAAUGGCA	35	zma-b4r1-56729	NA	4	siRNA24	1083024	1
AUAUGAGUUUGAGUGUUGAAGUAC	41	gba-b1.0r1-42822	NA	19	siRNA24	1083025	0
CUGACCUCAUGAGCGUCACC	41	mpo-b3.0r1-8296	NA	49	siRNA20	1083026	0
CUGACCUCAUGAGCGUCACC	38	mpo-b3.0r1-13520	NA	49	siRNA20	1083026	0
CUGACCUCAUGAGCGUCACC	27	mpo-b3.0r1-9309	NA	49	siRNA20	1083026	0
UUGGAUAAAAUGAAAACGCGGUGA	41	gma-b1.0r1-51472	NA	9	siRNA24	1083027	0
UAGUCGAUGUGGAAUUUAUAACGC	41	pvu-b1.0r1-38258	NA	10	siRNA24	1083028	0
AUCGGUCAGACCGGCGGCACUGGC	41	osa-b1.0r1-56131	NA	1	siRNA24	1083029	0
GUAAGCACUUCUUGAAUUGACAGA	41	fve-b2.0r1-71	NA	24	siRNA24	1083030	0
GACGACUGUCAGUUUCAUCUGGAG	41	zma-b4r1-54790	NA	4	siRNA24	1083031	0
UUGGUGGACCUAAGAGUUAGUAAU	41	stu-b4.04r1-69972	NA	15	siRNA24	1083032	0
AGCCACAAUUUAAAUCUCUGACUG	41	ghr-b1.1r1-125492	NA	18	siRNA24	1083033	0
ACGGUUUAGUAGUAUUUAUCUAUA	41	mdm-b3.0r1-48680	NA	21	siRNA24	1083034	0
AAGGGGAUUGCUUGGUGUACAUAA	41	oeu-b6r1-22287	NA	29	siRNA24	1083035	0
AUCUGAACCUGAGCACGCGAUAAG	41	ghr-b1.1r1-63723	NA	18	siRNA24	1083036	0
AUCUGAACCUGAGUACGCGAUAAG	29	gba-b1.0r1-47785	NA	19	siRNA24	1083036	1
ACAUGUGGAGAUCGUCUGUGCCU	41	sly-b2.5r1-33285	NA	14	siRNA24	1083037	0
AAUAUAGUAUAGCGUUUUAGACUA	41	csa-b2r1-58902	NA	35	siRNA24	1083038	0
AACAAAUGAUAGAGCAAUUUGGCU	41	osa-b1.0r1-70020	NA	1	siRNA24	1083039	0
AUAGCAGCAAAACAUUCAGCCUUA	41	mdm-b3.0r1-56377	NA	21	siRNA24	1083040	0
CAUUUUUUGUGGCGUUUGGACGGA	41	gba-b1.0r1-63327	NA	19	siRNA24	1083041	0
ACCAGGAUUAUCAGCUCUGAAUCU	41	ccm-b0.32r1-53758	NA	44	siRNA24	1083042	0
AUUGUAGAAGGAAGAAGAGAAGUU	41	car-b2.0r1-18158	NA	11	siRNA24	1083043	0
UCUGGAUUAACUUACACAUGCCU	41	can-b1.6r1-82390	NA	16	siRNA24	1083044	0
AGCCUUAAGUUUGGAUGUGUUGGC	41	gba-b1.0r1-63383	NA	19	siRNA24	1083045	0
AGCCUUAAGUUUGGAUGUGUUGGC	41	gba-b1.0r1-7201	NA	19	siRNA24	1083045	0
AACUCCCAAUCUCAAAACUGAAAU	41	sly-b2.5r1-53306	NA	14	siRNA24	1083046	0
AACGUGUCAAGAGUAACACACAUU	41	csa-b2r1-9574	NA	35	siRNA24	1083047	0
AUGAUUGUAGUGUAGUGGAUAAGG	41	stu-b4.04r1-31260	NA	15	siRNA24	1083048	0
CAGAUUGAGGAAGAGGACGAC	41	bol-b1.0r1-20877	NA	31	siRNA24	1083049	0
AGACUAGUGAGAUCACAAGCGAGA	41	clt-b1r1-6373	NA	36	siRNA24	1083050	0
AAUUGAGUCACGGACUAGUAGUGU	41	ghr-b1.1r1-21170	NA	18	siRNA24	1083051	0
CAUUAUCGUGAAAGUCAUAUCAGA	41	fve-b2.0r1-31981	NA	24	siRNA24	1083052	0
AAAAACGGUAGAUAGAAGGUAGAU	41	bna-b1r1-60269	NA	30	siRNA24	1083053	0
AAAAACGGUAGAUAGAAGGUAGAU	9	bol-b1.0r1-12596	NA	31	siRNA24	1083053	0
ACGGGAUGAACGAAAGAUAAGGCU	41	tae-b1r1-23613	NA	3	siRNA24	1083054	0
UCUGCAUUCAUAUGGGCAUACGGC	41	osa-b1.0r1-27001	NA	1	siRNA24	1083055	0
UCUGCAUUCAUAUGGGCAUACGGC	32	osa-b1.0r1-38776	NA	1	siRNA24	1083055	0
GACCAACAAUAUUUUCGUCGCGCA	41	ppe-b2.0r1-12421	NA	22	siRNA24	1083056	0
GACCAACCAUAUUUUCGUCGCGCA	8	ppe-b2.0r1-33579	NA	22	siRNA24	1083056	1
AACCGGACCAGGUCAAGAUGGAUG	41	egu-b5.1r1-8614	NA	28	siRNA24	1083057	0
CGAAUAUCACUUAUAGACUUUGAG	41	clt-b1r1-14593	NA	36	siRNA24	1083058	0
ACAGACUUUUCAACUUGACACCGU	41	can-b1.6r1-30597	NA	16	siRNA24	1083059	0
UUUUUAUAUUAUUUGAUCACUCGU	41	osa-b1.0r1-99120	NA	1	siRNA24	1083060	0
AUAAACAGCACUGUGAAGAACUGC	41	mdm-b3.0r1-20447	NA	21	siRNA24	1083061	0
ACUGCGUUGGUAGCACGGUAACGG	41	bdi-b1.0r1-32096	NA	7	siRNA24	1083062	0
AGACUGAGGAAUGAAGACAAAGGU	41	pvu-b1.0r1-20796	NA	10	siRNA24	1083063	0
AGUGUCAAAUAAUGAAUGAAGGUA	41	clt-b1r1-24615	NA	36	siRNA24	1083064	0
AAGACUAUAUCACACCUACAUUAC	41	csa-b2r1-31410	NA	35	siRNA24	1083065	0
AAGUCAGAACCAAACAAACAAAUU	41	can-b1.6r1-43675	NA	16	siRNA24	1083066	0
AAGGAUGUGUUUGUAAGGACUUGU	41	tae-b1r1-42078	NA	3	siRNA24	1083067	0
ACACAAAACUGAGCACAAUGGCAU	41	mdm-b3.0r1-29430	NA	21	siRNA24	1083068	0
AAAGAAAGAAACAUCUUCGGCAGA	41	zma-b4r1-41966	NA	4	siRNA24	1083069	0
UUGGUCAACUGUUAUUAUAACUCU	41	clt-b1r1-32579	NA	36	siRNA24	1083070	0
GCUGACUGCCUCUGCGAGCACGCC	41	osa-b1.0r1-51229	NA	1	siRNA24	1083071	0
AAUUGGUCAAGCUGGCAUGGAUAC	41	stu-b4.04r1-65610	NA	15	siRNA24	1083072	0
AUAAGAGGAUUUCAGUACGCGCAU	41	nta-b0r1-37580	NA	17	siRNA24	1083073	0
AACGACUGAGAAACAGUAGCGGGA	41	ghr-b1.1r1-124724	NA	18	siRNA24	1083074	0
CACAGGAUGUGCUCAGGCGACGCC	41	zma-b4r1-57869	NA	4	siRNA24	1083075	0
AGAGGACUCGGCGCCGUGGCUCGG	41	fan-b1.0r1-11718	NA	23	siRNA24	1083076	0
AUUCUAAGCUGCCAAACCCAGAGC	41	bvu-b1.2.2r1-2302	NA	39	siRNA24	1083077	0
AUUCUAAGCUGCAAAACCCAGAGC	18	bvu-b1.2.2r1-26904	NA	39	siRNA24	1083077	1
AAUAGACUAGAGAGCACACUGCCU	41	mdm-b3.0r1-49709	NA	21	siRNA24	1083078	0
AACUGCUAGAGCACCGGCUAAAGA	41	bna-b1r1-35579	NA	30	siRNA24	1083079	0
AGUUGUAAUAAAAUUGUUGGACAA	41	mtr-b4.0r1-30022	NA	12	siRNA24	1083080	0
UAAGGUGUAGGAAAAAGGGUGAGU	41	oeu-b6r1-28693	NA	29	siRNA24	1083081	0
GGCUGAUACGCGGGCCCAUGGCAU	41	tae-b1r1-8488	NA	3	siRNA24	1083082	0
AUUGUAGAUACGCUGUUUGAAAAU	41	zma-b4r1-8328	NA	4	siRNA24	1083083	0
AGCGGUAGAUUGUUUCUGGAGAGC	41	zma-b4r1-74039	NA	4	siRNA24	1083084	0
GAGAACGAUAAGCAACAUACGAGA	41	csa-b2r1-2375	NA	35	siRNA24	1083085	0
AGUAGAGACCUGUUAGAUUAGAAC	41	bdi-b1.0r1-7955	NA	7	siRNA24	1083086	0
AGACUUAAAUUACCUGAAGAUGCC	41	mac-b2r1-30215	NA	25	siRNA24	1083087	0
AUAGCGACUUUUAACAACUCAAGA	41	ath-b10r1-14431	NA	50	siRNA24	1083088	0
ACUUCUAUUGCUUGAGUCGCGGUG	41	clt-b1r1-68579	NA	36	siRNA24	1083089	0
AGUGAGACUUGUAACAACCUGAUU	41	ghr-b1.1r1-17328	NA	18	siRNA24	1083090	0
UAAAGGCGGAUAAUGAUGUAUCAU	41	sly-b2.5r1-122863	NA	14	siRNA24	1083091	0
AGGACUGGAAGAACGAGUGUGAGA	41	pvu-b1.0r1-5391	NA	10	siRNA24	1083092	0
GAGUUGCAAUCGUCUGAGAUAGAU	41	pvu-b1.0r1-6418	NA	10	siRNA24	1083093	0
CGAUAUAAUUCUAACCAGGUGC	41	mdm-b3.0r1-76144	NA	21	siRNA24	1083094	0
AACAGUAUAAGAAAGAACGACGAC	41	fve-b2.0r1-35608	NA	24	siRNA24	1083095	0
ACACCUGAAGAACUUAUACCCUGU	41	mdm-b3.0r1-12237	NA	21	siRNA24	1083096	0
AUUGUGACAAAAAUUGACGGAACA	41	csi-b2r1-40098	NA	33	siRNA24	1083097	0
AGGAGGUGAUGGUGGAUGUGAGGC	41	mtr-b4.0r1-59832	NA	12	siRNA24	1083098	0
AGGAGGUGAUGGUGGAUGUGAGGC	13	mtr-b4.0r1-115996	NA	12	siRNA24	1083098	0
UACAGAUCUAGAGUAGAAAUGGCC	41	csi-b2r1-41644	NA	33	siRNA24	1083099	0
GACGAAUUAUAGAGCUUUAGGGCC	41	fve-b2.0r1-39495	NA	24	siRNA24	1083100	0
AAAGUAUAUCUUGCCCGUAGGACG	41	bna-b1r1-2151	NA	30	siRNA24	1083101	0
AACGAACGAACGGAUGCAACGAAC	41	car-b2.0r1-38186	NA	11	siRNA24	1083102	0
AACGAACGAACGGAUGCAACGAAC	35	car-b2.0r1-1047	NA	11	siRNA24	1083102	0
AUUCGAGAUAUGAUAGAGUGGUAU	41	egu-b5.1r1-11969	NA	28	siRNA24	1083103	0
AUCCGACUCUCUGGUAGUAACGAA	41	bvu-b1.2.2r1-41784	NA	39	siRNA24	1083104	0
AUCCGACUCUCUGGUAGCAACGAA	23	bvu-b1.2.2r1-34895	NA	39	siRNA24	1083104	1
AUCCGACUCUUUGGUAGCAACGAA	15	bvu-b1.2.2r1-35927	NA	39	siRNA24	1083104	2
AGAAGACGUAGAAGGCUAGAAGCA	41	gba-b1.0r1-25651	NA	19	siRNA24	1083105	0
UUCGACUGGAACAAACAAACAGAG	41	ghr-b1.1r1-40912	NA	18	siRNA24	1083106	0
AGACUAUUAUCAGAACCCACGUGA	41	ppe-b2.0r1-30396	NA	22	siRNA24	1083107	0
UCGGACAAGACAUAUUUUGGCAUA	41	fan-b1.0r1-2984	NA	23	siRNA24	1083108	0
CAGGGAUGCCUUUGUGAGCUGGAG	41	nta-b0r1-31171	NA	17	siRNA24	1083109	0
ACUCGGGACAGAAAGAAGGCACAC	41	gma-b1.0r1-51218	NA	9	siRNA24	1083110	0
UUCGAUCGGAAGAUAAUUAAAACU	41	mtr-b4.0r1-20781	NA	12	siRNA24	1083111	0
UUUCUGUUGAAAGGGACUUUGG	41	ccm-b0.1r1-105117	NA	45	siRNA22	1083112	0
AAGUGUUAUGAUUGGGCAGAAUAU	41	can-b1.6r1-58804	NA	16	siRNA24	1083113	0
AUGUGGCGGUCUGCGGUUGAUGCA	41	bna-b1r1-96549	NA	30	siRNA24	1083114	0
GGUGAAGAUGGUGGUUGACGG	41	gba-b1.0r1-52307	NA	19	siRNA21	1083115	0
GGAGGACAGAAGACAUCGCACAUA	41	egu-b5.1r1-47397	NA	28	siRNA24	1083116	0
CCUUUGAACCGUAGAAUCUGCUAC	41	can-b1.6r1-3151	NA	16	siRNA24	1083117	0
ACAAUGAAAGAGGCAGCGGGCG	41	osa-b1.0r1-70022	NA	1	siRNA24	1083118	0
AGGAACUGUUUAAUCUCAGCAUCC	41	can-b1.6r1-9567	NA	16	siRNA24	1083119	0
AAUAUUUGUCUAGCUUACUUGGUC	41	mtr-b4.0r1-107075	NA	12	siRNA24	1083120	0
AUUUAGGAUCAAUAUUAAUAACAU	41	gma-b1.0r1-11180	NA	9	siRNA24	1083121	0
GUUUAGUGGCUGAUAAACCGGCUG	41	sit-b2r1-27730	NA	8	siRNA24	1083122	0
AAUCGUUCUCGUAAAACUGCGCGG	41	sit-b2r1-28243	NA	8	siRNA24	1083123	0
CUUGCAUGUGUGAAUUCCGUAAAU	41	ghr-b1.1r1-82431	NA	18	siRNA24	1083124	0
AUUGAAUUCGACAUCCACGAGAUA	41	mdm-b3.0r1-68954	NA	21	siRNA24	1083125	0
GAUAAAAAUAUAAGGUCUGACUGG	41	bol-b1.0r1-21135	NA	31	siRNA24	1083126	0
AGAUCUCGUGGAAAAAAGAAGACU	41	clt-b1r1-7150	NA	36	siRNA24	1083127	0
AGGGAUUUGGGUCAUAGUUCAGGU	41	nta-b0r1-2196	NA	17	siRNA24	1083128	0
AACUUCAGGUCCUGUAUAUACUCA	41	mdm-b3.0r1-75629	NA	21	siRNA24	1083129	0
CGACGGACUCUUAACACAUUUAGU	41	ghr-b1.1r1-93960	NA	18	siRNA24	1083130	0
AGUAUACACUCUUUCGCUGACGGA	41	bdi-b1.0r1-24395	NA	7	siRNA24	1083131	0
AACUGAACAGAUCCUGAACAGAUC	41	zma-b4r1-28099	NA	4	siRNA24	1083132	0
UCGGAAGAGAAGGCUAUGAAGC	41	tae-b1r1-32588	NA	3	siRNA22	1083133	0
AUUAAAACUCUAAAUUGAAGCACC	41	csa-b2r1-25239	NA	35	siRNA24	1083134	0
AGAAUAGACACUGAUUUGGAGGU	41	sly-b2.5r1-70764	NA	14	siRNA24	1083135	0
AUACGAGUCAGGACAAUCCUUCAU	41	zma-b4r1-100494	NA	4	siRNA24	1083136	0
AGAAGGACAAUGGUAUCACAUCUC	41	tae-b1r1-36442	NA	3	siRNA24	1083137	0
AUGACUUAGAUCAAGUAUGGAUGU	41	ghr-b1.1r1-107034	NA	18	siRNA24	1083138	0
CGAGUGGGCGAUGAGGACGUGU	39	ccm-b0.32r1-74168	NA	44	siRNA22	1083139	0
CGAGUGGGCGAUGAGGACGUGU	41	ccm-b0.1r1-88990	NA	45	siRNA22	1083139	0
GUCGAUCAAGGUUAGGAUAGAUAG	41	stu-b4.04r1-58947	NA	15	siRNA24	1083140	0
AGGAGCUGUAGAUAGGGGAUGCGG	41	egu-b5.1r1-27478	NA	28	siRNA24	1083141	0
AGAUGCGUGCAAUAGACCUUGUGG	41	nta-b0r1-28094	NA	17	siRNA24	1083142	0
CCUAAUUUCUCUCCUUGUCAGUCU	41	csa-b2r1-40664	NA	35	siRNA24	1083143	0
AUCAAAAUCAUAAGAUCCGAAGAU	41	gba-b1.0r1-41800	NA	19	siRNA24	1083144	0
AAUGGGGCAAGCUAAUGAAACAUA	41	oeu-b6r1-14345	NA	29	siRNA24	1083145	0
UCAAAUCCAGGAUUGCUCAGGUAU	41	csi-b2r1-70999	NA	33	siRNA24	1083146	0
UCUCCUGUGAACGCUUGAAUGAGG	41	csa-b2r1-53256	NA	35	siRNA24	1083147	0
UUGCGCUUGAGAAAGAUGAUGAAU	41	sly-b2.5r1-32518	NA	14	siRNA24	1083148	0
GCAGAUUUCUGAUGACCUCGAGAA	41	zma-b4r1-127726	NA	4	siRNA24	1083149	0
GUUUGAUCGGAAUUGACGAGACAA	41	sbi-b3.0r1-18357	NA	6	siRNA24	1083150	0
GUUUGAUCGAAAUUGACGAGACAA	10	sbi-b3.0r1-22154	NA	6	siRNA24	1083150	1
GUUUGAUCGGAAUUGACGAGACGG	6	sbi-b3.0r1-4181	NA	6	siRNA24	1083150	2
AAUUCUAUCGAACAACCUGUUUA	41	sly-b2.5r1-33800	NA	14	siRNA24	1083151	0
ACUAACAAGCGGUUUGUACGACGG	41	tae-b1r1-64131	NA	3	siRNA24	1083152	0
GCAAGAAGUUGGACUGGUUGGCCU	41	gma-b1.0r1-66872	NA	9	siRNA24	1083153	0
ACCCCUAAAGAUCGGACCGAGGUA	41	stu-b4.04r1-17164	NA	15	siRNA24	1083154	0
AAUUACUGGAGUUAUAGUUGCU	41	gma-b1.0r1-2450	NA	9	siRNA21	1083155	0
CUGAAUGGGAAUAUCACGAAGCCU	41	fve-b2.0r1-16400	NA	24	siRNA24	1083156	0
ACUGGCACGUAGGCUUUCUAUGAC	41	bvu-b1.2.2r1-15379	NA	39	siRNA24	1083157	0
GGGUAACUCAUACUAUCUACGGAC	41	car-b2.0r1-14309	NA	11	siRNA24	1083158	0
CAUAGAGGACAAGCAAGAUCAUCU	41	fve-b2.0r1-18218	NA	24	siRNA24	1083159	0
AGGAUCAUUGAAGACUUACAUGUU	41	ptc-b3.0r1-3734	NA	43	siRNA24	1083160	0
AGGAUCAUUGAAGACUUACAUGGU	35	ptc-b3.0r1-1182	NA	43	siRNA24	1083160	1
AGGAAUGUCAGUAGUUGAGUUGGU	41	can-b1.6r1-77776	NA	16	siRNA24	1083161	0
CAUGUAUGGAGUACUAAGGGGGC	41	sit-b2r1-24907	NA	8	siRNA24	1083162	0
CUUGCAUUUUACACCAAAAACACU	41	mdm-b3.0r1-64852	NA	21	siRNA24	1083163	0
AAACCGGGUUCGUAGCUUUUAAUC	41	fve-b2.0r1-23148	NA	24	siRNA24	1083164	0
GUUUCAAAAGACCUGCGACUU	41	ccl-b1r1-11102	NA	34	siRNA21	1083165	0
AAUAGCUGGAAGCCUGGAACUGAC	41	stu-b4.04r1-32799	NA	15	siRNA24	1083166	0
UCUGUGAUACGAGCGAUAGACGAU	41	mtr-b4.0r1-53406	NA	12	siRNA24	1083167	0
AGAGUUCUAUUAUCAUUUGUAGGU	41	clt-b1r1-73974	NA	36	siRNA24	1083168	0
AAUUAAUAUGAUCGCGACACAUGC	41	bna-b1r1-60528	NA	30	siRNA24	1083169	0
GUGCUGUGGAAAUAAAUAGGGCUG	41	bna-b1r1-61557	NA	30	siRNA24	1083170	0
GUGCUGUAAAAAUAAAUAGGGCUG	36	bol-b1.0r1-16880	NA	31	siRNA24	1083170	2
AGUACGGAGAAUUAAUUGGACAAU	41	clt-b1r1-10999	NA	36	siRNA24	1083171	0
UUUUCAAGCAUGGACUAUUUUUCU	41	ghr-b1.1r1-25531	NA	18	siRNA24	1083172	0
AAUAAAAUAAAAUGCCCAGAGAGC	41	atr-b1r1-3377	NA	46	siRNA24	1083173	0
CAUAUUCGGAUGAUCUUGUGGCCU	41	mes-b6r1-15668	NA	26	siRNA24	1083174	0
ACGUCUUGGACAGUUGUAGUCGGA	41	osa-b1.0r1-95262	NA	1	siRNA24	1083175	0
AAACUUAGUUUGGUCAGAGGUCA	41	gba-b1.0r1-21555	NA	19	siRNA24	1083176	0
CAACUUAGUUUGGUCGGAGGUCA	39	ghr-b1.1r1-132970	NA	18	siRNA24	1083176	2
ACGCGGAAGAUACGAACGAAACUU	41	lsa-b8r1-2127	NA	37	siRNA24	1083177	0
AUAGAUGAACUUGCUGAUAAGAGA	41	lsa-b8r1-3408	NA	37	siRNA24	1083178	0
AGCGCUCGGAGAUGCCCACACUCA	41	csa-b2r1-29362	NA	35	siRNA24	1083179	0
AGGCAUCGAUGGUGUUUGUGGCAU	41	csi-b2r1-53233	NA	33	siRNA24	1083180	0
ACGUGGACGUGAGAGGCAUUGGAA	41	oeu-b6r1-1528	NA	29	siRNA24	1083181	0
CCAGUAGAAUGACAAGAAAAGCCU	41	atr-b1r1-17714	NA	46	siRNA24	1083182	0
CCAGUAGAAUGACAAGAAAAGCCU	21	atr-b1r1-39390	NA	46	siRNA24	1083182	0
AGAUGCAUGUAGGCGUGUAGGAGC	41	tae-b1r1-42081	NA	3	siRNA24	1083183	0
AGUUGGAAGUGAACAAUCGUCGGC	41	mtr-b4.0r1-77562	NA	12	siRNA24	1083184	0
AAAAUUGUUCUUCAUCUGCACUGU	41	clt-b1r1-33352	NA	36	siRNA24	1083185	0
AAAGAACUCGUAUAUUUAUUUAUA	41	csa-b2r1-38861	NA	35	siRNA24	1083186	0
AUUCUGAUUGGAUUAACUCACCAU	41	gma-b1.0r1-47884	NA	9	siRNA24	1083187	0
ACAAAUUCUUCAGUCGUAACUGUU	41	atr-b1r1-25650	NA	46	siRNA24	1083188	0
ACAAAUUCUUCAGUUGUAACUGUU	6	atr-b1r1-25390	NA	46	siRNA24	1083188	1
ACAACGUCGAACUGAAUAAGGCAA	41	oeu-b6r1-10500	NA	29	siRNA24	1083189	0
UCUGAUUGCUCCACGAAGCCUGCU	41	stu-b4.04r1-65101	NA	15	siRNA24	1083190	0
UCUGAUUGCUCCACGAAGCCUGCU	33	stu-b4.04r1-196	NA	15	siRNA24	1083190	0
UACCAGAAUCGUUGUCAGAACCUC	41	pvu-b1.0r1-35434	NA	10	siRNA24	1083191	0
AGUGGUCAGGACAGCAAACAGCGG	41	egu-b5.1r1-37329	NA	28	siRNA24	1083192	0
AAUGGUCAGGACAGCAAGCAGCGG	27	egu-b5.1r1-29959	NA	28	siRNA24	1083192	2
AAAAUCCUACUCUAGGCUCGACCC	41	ghr-b1.1r1-58603	NA	18	siRNA24	1083193	0
GAUGGUACGUGAACUACAUGGGUC	41	bvu-b1.2.2r1-1536	NA	39	siRNA24	1083194	0
UUUGUACAGUUGACGUAGUUUCUU	41	csi-b2r1-6328	NA	33	siRNA24	1083195	0
AGUAGGAGGCUCUUGGACAGCGGA	41	egu-b5.1r1-41464	NA	28	siRNA24	1083196	0
AGUAGGAGGCUCCUGGACAGCGGA	23	egu-b5.1r1-15227	NA	28	siRNA24	1083196	1
AGUAGGAGGCUUCUGGACAGCGGA	27	egu-b5.1r1-19568	NA	28	siRNA24	1083196	2
AGCAAGAGGCUCUUGGACAGCGGA	6	egu-b5.1r1-30613	NA	28	siRNA24	1083196	2
UUGGUCAAACGAGAGUGUAAAUU	41	clt-b1r1-47248	NA	36	siRNA24	1083197	0
GUUGUUUUCAAAAGACGUUCGGCU	41	sly-b2.5r1-34057	NA	14	siRNA24	1083198	0
GAAGGACCUGACGAUUGACGAGUU	41	osa-b1.0r1-131061	NA	1	siRNA24	1083199	0
AGAGGCGGAGUUAGGUAG	41	sly-b2.5r1-101302	NA	14	siRNA24	1083200	0
AUUAAUCGAGGUAUAAGUAUAGUU	41	clt-b1r1-52639	NA	36	siRNA24	1083201	0
AUUAUUCUCGUCGUGGAGGGGGUG	41	osa-b1.0r1-2046	NA	1	siRNA24	1083202	0
AAGGACUGCAGCCCCACAAAGACC	41	sit-b2r1-15664	NA	8	siRNA24	1083203	0
AUUGUAGAACAAGAGAUAAGGACA	41	cpa-b0.4r1-15445	NA	42	siRNA24	1083204	0
UCGGUCGGUACCUCCAGCAAGGCA	41	mac-b2r1-23013	NA	25	siRNA24	1083205	0
AGAACCCUGUAGUUAAGUGUG	41	cpa-b0.4r1-16732	NA	42	siRNA21	1083206	0
UUUGAAUCUUGAAGUUGAGCA	41	ptc-b3.0r1-914	NA	43	siRNA21	1083207	0
UCAAGACGUAGAAGAAUCAAUAUC	41	car-b2.0r1-18932	NA	11	siRNA24	1083208	0
ACUUGAAUGUUGACGGAUGAAGAG	41	stu-b4.04r1-25367	NA	15	siRNA24	1083209	0
GGGUGACCUUUAGUACUGGUUGGA	41	sit-b2r1-26190	NA	8	siRNA24	1083210	0
GGGUGACCUUUAGUACUGGUUGGA	17	sit-b2r1-19996	NA	8	siRNA24	1083210	0
GGGUGACCUUUAGUACUAGUUGGA	9	sit-b2r1-12045	NA	8	siRNA24	1083210	1
AGGUGACCUUUAGUACCGGUUGGA	34	sit-b2r1-15841	NA	8	siRNA24	1083210	2
GAGUGACCUUUAGUACCGGUUGGA	27	sit-b2r1-12437	NA	8	siRNA24	1083210	2
GGGUGACCUUUAGUACCGGGUGGA	24	sit-b2r1-12077	NA	8	siRNA24	1083210	2
GGGUGACCUUUAGUACCGGGUGGA	23	sit-b2r1-22841	NA	8	siRNA24	1083210	2
AGGUGACCUUUAGUACCGGUUGGA	19	sit-b2r1-29523	NA	8	siRNA24	1083210	2
GGGUCACCUUUAGUACCGGUUGGA	19	sit-b2r1-19742	NA	8	siRNA24	1083210	2
GGGUGACCUUUAGUACCAGUUGGA	13	sit-b2r1-2024	NA	8	siRNA24	1083210	2
GGGUGACCUUUAGUACCGAUUGGA	7	sit-b2r1-21389	NA	8	siRNA24	1083210	2
GGGUGACCUUUAGUACCGGUAGGA	7	sit-b2r1-4331	NA	8	siRNA24	1083210	2
GGGUGACCUUUAGUACCGGGUGGA	5	sit-b2r1-8827	NA	8	siRNA24	1083210	2
AACCAUGGCGGCUGUAUCGACGGC	41	fve-b2.0r1-24718	NA	24	siRNA24	1083211	0
AACGUAGGACUCGUCAAUGGGCGG	41	ppe-b2.0r1-2147	NA	22	siRNA24	1083212	0
AAAAUGAAGUGUUCGUCGACCACU	41	clt-b1r1-73463	NA	36	siRNA24	1083213	0
AAUUACUUACGUGUGAGCGAUUGA	41	ppe-b2.0r1-7289	NA	22	siRNA24	1083214	0
AUUGUCUGGCCAUUUCUUUAAGGA	41	fve-b2.0r1-33788	NA	24	siRNA24	1083215	0
AGAAGGGCAAUCGGGCAGAACACG	41	oeu-b6r1-49450	NA	29	siRNA24	1083216	0
UAAGUUUAGAAUAAAUCUGAGGAU	41	sly-b2.5r1-129795	NA	14	siRNA24	1083217	0
AGAGAUUGAACUUUUUAGCGGCGC	41	bra-b1r1-12719	NA	32	siRNA24	1083218	0
CAGGACCGAGAACACUUAAGUAAG	41	pvu-b1.0r1-12842	NA	10	siRNA24	1083219	0
UCGUAUUGGACACCGACACGUCAU	41	pvu-b1.0r1-15154	NA	10	siRNA24	1083220	0
AUGAGAUUGUUAGUAAAGUUUGGA	41	bna-b1r1-5494	NA	30	siRNA24	1083221	0
AUUACACUGUAUACUUAAUUAGAG	41	stu-b4.04r1-46644	NA	15	siRNA24	1083222	0
UCAUGUGAACUUGUUUGACUGCAU	41	nta-b0r1-14500	NA	17	siRNA24	1083223	0
AAUGCGAGAACUUGAUAAAUGAGC	41	osa-b1.0r1-41697	NA	1	siRNA24	1083224	0
UGGAUAGACUUGGAAGAGGAGCAA	41	egu-b5.1r1-24631	NA	28	siRNA24	1083225	0
AUAGAUCUAAUUCGGAUAUAACCC	41	stu-b4.04r1-57666	NA	15	siRNA24	1083226	0
GUCUAUCGCGGUCUUUUACUGAGA	41	clt-b1r1-32326	NA	36	siRNA24	1083227	0
ACUGACCGACUGGUAGAAAGAAGG	41	pvu-b1.0r1-29530	NA	10	siRNA24	1083228	0
ACCACGUGGAAUGCUUGAGGAUGU	41	egu-b5.1r1-30079	NA	28	siRNA24	1083229	0
ACCACGUGGAAUGCUUGAGGAUGU	22	egu-b5.1r1-43773	NA	28	siRNA24	1083229	0
ACCACGUGGAAUGCUUGAGGAUGU	13	egu-b5.1r1-37925	NA	28	siRNA24	1083229	0
ACACACAACCGGAAUCGAGGACAU	41	zma-b4r1-48638	NA	4	siRNA24	1083230	0
CAGACCUCUAUAACCUCUGAGCCU	41	atr-b1r1-25651	NA	46	siRNA24	1083231	0
AUAUCUCUGCCAACUGAAUUAAGC	41	mtr-b4.0r1-82945	NA	12	siRNA24	1083232	0
ACCUAAAACUAGGGUGUUCGUCGU	41	nta-b0r1-31174	NA	17	siRNA24	1083233	0
GGGGAUUGGAGUGGGGAUGGGGUG	41	csi-b2r1-64049	NA	33	siRNA24	1083234	0
GUUUUUUAACUAUUGAACUUCGGC	41	nta-b0r1-36559	NA	17	siRNA24	1083235	0
UGGACGUAGGUAAUUUAAAGGACC	41	mtr-b4.0r1-24633	NA	12	siRNA24	1083236	0
GAGAAUUGUUAUAAACUGAAGAAC	41	bdi-b1.0r1-57031	NA	7	siRNA24	1083237	0
AUACGGACGGAAAGAUUCUUUCA	41	tae-b1r1-62851	NA	3	siRNA22	1083238	0
AGCGAUCACGGAGUAAGAUGGUAU	41	osa-b1.0r1-130804	NA	1	siRNA24	1083239	0
AGAUUCUUAUGAUCUAGUAGUGAU	41	csa-b2r1-57877	NA	35	siRNA24	1083240	0
GCUUUGAUCCGCGACUCGUGACA	41	ghr-b1.1r1-2463	NA	18	siRNA24	1083241	0
GCUUUAAUCCGUGACUCGUGACA	37	ghr-b1.1r1-92424	NA	18	siRNA24	1083241	2
AAUCAUAUUUAUAUAAUUCGUCGC	41	sly-b2.5r1-39195	NA	14	siRNA24	1083242	0
AGGAUUUUGAGUCUGUUCGUUCGC	41	csi-b2r1-17166	NA	33	siRNA24	1083243	0
AUACGGAAUGCUAGCGUGGC	41	ghr-b1.1r1-136770	NA	18	siRNA24	1083244	0
AUUUGUGGAGAAAGACUUUGAUCU	41	gma-b1.0r1-6307	NA	9	siRNA24	1083245	0
AAGCUUCGGCGGCCGUGAGAUAGA	41	csi-b2r1-22320	NA	33	siRNA24	1083246	0
ACGACUGUCGACUAAACGGUCCCC	41	bdi-b1.0r1-7703	NA	7	siRNA24	1083247	0
ACCUAGCGUACAGAUUGUAGAACG	41	osa-b1.0r1-79039	NA	1	siRNA24	1083248	0
ACCUAGCGUACAGAUUGUAGAACG	36	osa-b1.0r1-99863	NA	1	siRNA24	1083248	0
UCCUUAUAUAGACUAGAAUCGGAC	41	bol-b1.0r1-14979	NA	31	siRNA24	1083249	0
GUUCUAUACUGCAAUAAACUCAGA	41	clt-b1r1-73464	NA	36	siRNA24	1083250	0
AAGCGUUGAUAUACUAAUCUGAUG	41	sly-b2.5r1-125687	NA	14	siRNA24	1083251	0
UUCUUUCCAAUGGUCAAGAUGACU	41	atr-b1r1-4403	NA	46	siRNA24	1083252	0
UUCUUUCCAAUGGUCAAGAUGACU	9	atr-b1r1-17868	NA	46	siRNA24	1083252	0
UUCUUUCCAAUGGUCAAGAUGACU	3	atr-b1r1-44276	NA	46	siRNA24	1083252	0
AAAGAUCGCAUGAAAUUAUGAAUC	41	stu-b4.04r1-44083	NA	15	siRNA24	1083253	0
AGGAUUUAGGGUUUAGAACGGCGU	41	bra-b1r1-15294	NA	32	siRNA24	1083254	0
ACAAUCACUGAACCAACUCCACGG	41	tae-b1r1-34132	NA	3	siRNA24	1083255	0
ACUCGAGUAUAAGUUUGAAGACCA	41	ppe-b2.0r1-20641	NA	22	siRNA24	1083256	0
AUAAGAUGUUAUGACGUGGAAUCA	41	bra-b1r1-20709	NA	32	siRNA24	1083257	0
GUGAUAGAUCUAUGUGUGACUGCU	41	pvu-b1.0r1-21057	NA	10	siRNA24	1083258	0
GUGAAGCAAGUGGAGAAGAUCGU	41	csi-b2r1-52979	NA	33	siRNA24	1083259	0
AUAUGAUUGUUUCGAAAAGCUGUC	41	bna-b1r1-79831	NA	30	siRNA24	1083260	0
AGACAUAAACAUGGGUUCGGACA	41	csi-b2r1-55550	NA	33	siRNA24	1083261	0
UGACUUGUUAUAUUGUUGAAAGGU	41	cqi-b1.0r1-9504	NA	38	siRNA24	1083262	0
AUGGCAUUGAUACGUCGACAAUGA	41	mtr-b4.0r1-13336	NA	12	siRNA24	1083263	0
AUCACACGAACAAACGGUCACCAU	41	ppe-b2.0r1-37589	NA	22	siRNA24	1083264	0
GAUACACACAUGCAACCGCACGGU	41	sbi-b3.0r1-7804	NA	6	siRNA24	1083265	0
GUGGACUAGGUGCGGCGGCUAGGG	41	gba-b1.0r1-43854	NA	19	siRNA24	1083266	0
AAGCAUUAGUGACUAUUUUCUCGG	41	nta-b0r1-34508	NA	17	siRNA24	1083267	0
UAGAAAGACUUAGAAGCAUUACAC	41	hbr-b0r1-5178	NA	27	siRNA24	1083268	0
AGAAUGGGGGCCAAACGGGGACAA	41	oeu-b6r1-15118	NA	29	siRNA24	1083269	0
GAUAAACGUGAUCUUAUUGGUGAC	41	mdm-b3.0r1-43040	NA	21	siRNA24	1083270	0
UUUCGGACCCAUUCAUACAUAUCU	41	gba-b1.0r1-48469	NA	19	siRNA24	1083271	0
AACUGCAUUGGGUCAGACGGUCUG	41	bvu-b1.2.2r1-1026	NA	39	siRNA24	1083272	0
UGGCGUGUAGAAACUGAUAGGCGU	41	stu-b4.04r1-74340	NA	15	siRNA24	1083273	0
AGUGUGAACUCCUAUCUAGAGAAU	41	ccm-b0.32r1-108292	NA	44	siRNA24	1083274	0
AGUGUGAACUCCUAUCUAGAGAAU	41	ccm-b0.1r1-82856	NA	45	siRNA24	1083274	0
AGUGUGAACUCCUAUUUAGAGAAU	22	ccm-b0.32r1-97269	NA	44	siRNA24	1083274	1
AGUGUGAACUCCUAUUUAGAGAAU	11	ccm-b0.1r1-10952	NA	45	siRNA24	1083274	1
AGUGUGAACUCCUAUUUAGAGAAU	11	ccm-b0.1r1-94406	NA	45	siRNA24	1083274	1
AGUGUGAACUUCUAUUUAGAGAAU	19	ccm-b0.32r1-36149	NA	44	siRNA24	1083274	2
AGUGCGAACUCCUAUUUAGAGAAU	7	ccm-b0.32r1-116779	NA	44	siRNA24	1083274	2
AGUGUGAACUUCUAUUUAGAGAAU	20	ccm-b0.1r1-131222	NA	45	siRNA24	1083274	2
AGUGCGAACUCCUAUUUAGAGAAU	8	ccm-b0.1r1-136044	NA	45	siRNA24	1083274	2
AUUGAGACUGUGGAUGACAAGAGU	41	ghr-b1.1r1-130880	NA	18	siRNA24	1083275	0
AAACCCCAUGAUCGCUUACACACG	41	csa-b2r1-57110	NA	35	siRNA24	1083276	0
CAGAGCGAAACGUGACAUUUUCU	41	csa-b2r1-58394	NA	35	siRNA24	1083277	0
GAACUAUUGCGGAGGGUAUUUCUU	41	zma-b4r1-67111	NA	4	siRNA24	1083278	0
AUGAACUGUUGUAGAUUCUAUUGC	41	car-b2.0r1-9946	NA	11	siRNA24	1083279	0
AGAAUACUUCGUCGAGAAUUGCGU	41	ccl-b1r1-320	NA	34	siRNA24	1083280	0
AUGGCACUAUCUGAAUAACUAACU	41	clt-b1r1-55981	NA	36	siRNA24	1083281	0
GUCAUAUCUCUCUGAACAAGGCAU	41	csi-b2r1-17425	NA	33	siRNA24	1083282	0
AAUAUGGGACUAACAGAUGGUGUA	41	sit-b2r1-20030	NA	8	siRNA24	1083283	0
UGCUGACGUGGCUGCUGACGUGGU	41	cpa-b0.4r1-22144	NA	42	siRNA24	1083284	0
UGCUGACGUGGCUGCUGACGUGGU	14	cpa-b0.4r1-18379	NA	42	siRNA24	1083284	0
UGCUGACGUGGCUGCUGAUGUGGU	11	cpa-b0.4r1-18572	NA	42	siRNA24	1083284	1
UGCUGACGUGGCUGCUGACGUGGG	6	cpa-b0.4r1-19356	NA	42	siRNA24	1083284	1
CGCUGACGUGGCUGCUGACGUGGG	14	cpa-b0.4r1-20853	NA	42	siRNA24	1083284	2
UGCUGACGUGGCUGUUGACGUGGC	10	cpa-b0.4r1-24290	NA	42	siRNA24	1083284	2
UGCUGGCGUGGCUGCUGACGUGGC	10	cpa-b0.4r1-16411	NA	42	siRNA24	1083284	2
UGCUGACGUGGCUGCUGACGCGGC	8	cpa-b0.4r1-8457	NA	42	siRNA24	1083284	2
UGUUGACGUGGCUGCUGACGUGGC	7	cpa-b0.4r1-7877	NA	42	siRNA24	1083284	2
CGCUGACGUGACUGCUGACGUGGU	6	cpa-b0.4r1-4391	NA	42	siRNA24	1083284	2
UGCUGACGUGGCUGAUGACGUAGU	3	cpa-b0.4r1-23715	NA	42	siRNA24	1083284	2
AAUUGGAGGUUUUGGACGGUGCUG	41	oeu-b6r1-38434	NA	29	siRNA24	1083285	0
UGUUUGAGGAUUGGACAUAGGCAC	41	gma-b1.0r1-11441	NA	9	siRNA24	1083286	0
AUAUCCACUUGACUCUAAUAGCCU	41	fve-b2.0r1-24196	NA	24	siRNA24	1083287	0
AAUUGGCACAUAAAGUUGGACGUU	41	oeu-b6r1-39459	NA	29	siRNA24	1083288	0
GAGCUUGUAACUUUGUUUGGGACC	41	osa-b1.0r1-81363	NA	1	siRNA24	1083289	0
CAGGCAAGAUUACCC	41	csa-b2r1-6753	NA	35	siRNA24	1083290	0
AGAACCGGCACGUAUAAUCUCUAU	41	osa-b1.0r1-81880	NA	1	siRNA24	1083291	0
AUUCAAUACACACCACAGAGGACU	41	clt-b1r1-3813	NA	36	siRNA24	1083292	0
CAUCAAAACAACUCCACCAUCC	41	mdm-b3.0r1-4025	NA	21	siRNA22	1083293	0
AUUUCGAUCUGUUAAAUUUCAGCU	41	can-b1.6r1-20596	NA	16	siRNA24	1083294	0
AUCGACUGCAUGCAUUGGGAGUGG	41	osa-b1.0r1-88566	NA	1	siRNA24	1083295	0
AUCGACUGUAUGCAUUGGGAGUGG	5	sbi-b3.0r1-14477	NA	6	siRNA24	1083295	1
AUUAAUGUAGACAAAUUUUAUGGU	41	mtr-b4.0r1-59580	NA	12	siRNA24	1083296	0
CGGUUUGAGUAGUUGAGACUUAAC	41	mes-b6r1-16185	NA	26	siRNA24	1083297	0
AGAGGUUACUAGAUUUUGAUCCGC	41	bna-b1r1-68507	NA	30	siRNA24	1083298	0
UAAGAACGGUGAACACUAAGAAAC	41	car-b2.0r1-37934	NA	11	siRNA24	1083299	0
AUUUGGACAAGGAUUGUCUGCCCU	41	mdm-b3.0r1-83594	NA	21	siRNA24	1083300	0
UAAUUGAUGGGAGUAGCUGGUGGC	41	gba-b1.0r1-22838	NA	19	siRNA24	1083301	0
AGAACUGUUUGAACUAGUGAUGGC	41	osa-b1.0r1-99383	NA	1	siRNA24	1083302	0
GUGUAGGUACUGAGCAGAUGGUAU	41	bna-b1r1-6009	NA	30	siRNA24	1083303	0
GAGUAUUCCGUAGACUUGAACAGG	41	mtr-b4.0r1-3062	NA	12	siRNA24	1083304	0
UCUUAGCAACAAUGAGCAUGUCAU	41	nta-b0r1-17071	NA	17	siRNA24	1083305	0
AAAGAACCGAAUGACCUGAAGACC	41	pvu-b1.0r1-20030	NA	10	siRNA24	1083306	0
ACGGAUGAAAGUUGAACAGAAUU	41	cqi-b1.0r1-2326	NA	38	siRNA24	1083307	0
AACAACUGAAGAUGUAGAAGAUGA	41	csi-b2r1-50151	NA	33	siRNA24	1083308	0
AAGAUACUUUGGAUAUAGACUCAU	41	bna-b1r1-10891	NA	30	siRNA24	1083309	0
AAACGGACGGACCACAGUUCCGGC	41	bna-b1r1-12951	NA	30	siRNA24	1083310	0
AACGGUGAGACUUGACGGAGUGGU	41	mtr-b4.0r1-73454	NA	12	siRNA24	1083311	0
AGAAGUUGAGAUGUUGAAACUAGG	41	bna-b1r1-13466	NA	30	siRNA24	1083312	0
AGUAACUGAGAUGAACUUGUGGUA	41	bna-b1r1-79576	NA	30	siRNA24	1083313	0
UCCUAGACGGUAACAUCGUGAGUU	41	ppe-b2.0r1-30657	NA	22	siRNA24	1083314	0
AAGAAAAUAAUUGUAGAGAGGAUA	41	bna-b1r1-17836	NA	30	siRNA24	1083315	0
CUGUUCUAUUAGGGUUCGGUC	41	mes-b6r1-34954	NA	26	siRNA24	1083316	0
AUUAGGGCUGAACCUUUUAGAAGU	41	ghr-b1.1r1-50915	NA	18	siRNA24	1083317	0
AAAGACGUCAUUGAGACUGUGUCU	41	can-b1.6r1-54192	NA	16	siRNA24	1083318	0
ACACGUAUGACAAUUGUAGGACAC	41	pvu-b1.0r1-35949	NA	10	siRNA24	1083319	0
AUAAAAUAGUCGGAUGGCGUUUCA	41	cpa-b0.4r1-2578	NA	42	siRNA24	1083320	0
AGGAAUUUUUGGCAGUUUAAUGGU	41	ghr-b1.1r1-124986	NA	18	siRNA24	1083321	0
AGCGUGAUCUGAUCAUAUAUGACA	41	mdm-b3.0r1-46121	NA	21	siRNA24	1083322	0
AAAUUCUGCACUGAACAUGAGGUU	41	ghr-b1.1r1-60911	NA	18	siRNA24	1083323	0
CGUAGACAUGGAGAAGAAGAUAGA	41	mtr-b4.0r1-95273	NA	12	siRNA24	1083324	0
CGUAGACAUGGGGAAGAAGAGAGA	15	mtr-b4.0r1-22968	NA	12	siRNA24	1083324	2
UGUGAUCAUAAUACGUGUGGAAGA	41	car-b2.0r1-4813	NA	11	siRNA24	1083325	0
AUGCGCUCCUUGAACUUGUUGGCG	41	bvu-b1.2.2r1-7949	NA	39	siRNA24	1083326	0
AUGUGCUCGUUGAACUUGUUGGCG	28	bvu-b1.2.2r1-26644	NA	39	siRNA24	1083326	2
AAUCAUAGAACUUGCACGAGACGG	41	hvu-b1r1-594	NA	5	siRNA24	1083327	0
AGUCAUAGAACUUGCACGUGACGG	27	tae-b1r1-18481	NA	3	siRNA24	1083327	2
AGGGAAGAAUUCUGGUAGAAGACU	41	bol-b1.0r1-1895	NA	31	siRNA24	1083328	0
AACAAACGUCAUACAACUCAAUCA	41	stu-b4.04r1-14348	NA	15	siRNA24	1083329	0
AGACACAAGAUAUGACACAGACAC	41	mtr-b4.0r1-34143	NA	12	siRNA24	1083330	0
GAUGCGGUAAUGGAGUUGAAUCUC	41	sly-b2.5r1-104385	NA	14	siRNA24	1083331	0
GUGUUGGUGGUAGUUGGAGACGUU	41	can-b1.6r1-71118	NA	16	siRNA24	1083332	0
GUGUUGGUGGUAGUUGGAGAUGUU	12	can-b1.6r1-50452	NA	16	siRNA24	1083332	1
AUUUGGCUCAAAGUAUAACGGUAA	41	stu-b4.04r1-17936	NA	15	siRNA24	1083333	0
AGGAUUUGAUGUAACAAACGUAAC	41	ghr-b1.1r1-7845	NA	18	siRNA24	1083334	0
AAAAAGUUCAACGGCCUGUAACGU	41	ccl-b1r1-6228	NA	34	siRNA24	1083335	0
AACAAGAGCUUUAAUGCACCGAGC	41	stu-b4.04r1-23320	NA	15	siRNA24	1083336	0
AGAGACAACAUAGAAGAUGAAGAG	41	bol-b1.0r1-12416	NA	31	siRNA24	1083337	0
GCAUGAUCGUCGUGGACAAAGGCA	41	oeu-b6r1-38947	NA	29	siRNA24	1083338	0
UUAGGUGGACUACAUACGGAGCAA	41	tae-b1r1-13364	NA	3	siRNA24	1083339	0
CUAGGUGGACUACAUACAGAGCAA	23	tae-b1r1-41038	NA	3	siRNA24	1083339	2
GGGACAAAUAUCGUAUGAAGACAA	41	oeu-b6r1-43817	NA	29	siRNA24	1083340	0
CAGAAAUCUGACACAGCACUUAGC	41	mes-b6r1-6409	NA	26	siRNA24	1083341	0
AUGUCUUUUUUUGUUGUAGGGGUG	41	ppe-b2.0r1-4724	NA	22	siRNA24	1083342	0
UGAGGGACACUCCUUGUAGGCAUA	41	ppe-b2.0r1-6265	NA	22	siRNA24	1083343	0
AGGAUCGUUUGUGGAAGCGGCUGA	41	mes-b6r1-8979	NA	26	siRNA24	1083344	0
UUAGUGUCUACCAAUAUUUAUUAU	41	csa-b2r1-14718	NA	35	siRNA24	1083345	0
GUCUGAACGUAAGGCGCUACACAC	41	tae-b1r1-22594	NA	3	siRNA24	1083346	0
GAUACAUGCGUGUGAUCUGGGGAC	41	oeu-b6r1-48941	NA	29	siRNA24	1083347	0
AUGAACUGAAACCCUAGAAGACGG	41	bdi-b1.0r1-21573	NA	7	siRNA24	1083348	0
AGAAGUUUGGGGUAGUUAGGGGUG	41	osa-b1.0r1-26494	NA	1	siRNA24	1083349	0
AGGUGGCUGCUGACAUGGCACAGC	41	fve-b2.0r1-36916	NA	24	siRNA24	1083350	0
ACGUCUGUGUGGAGAUAAAACAUC	41	ccm-b0.32r1-71173	NA	44	siRNA24	1083351	0
ACGUCUGUGUGGAGAUAAAACAUC	23	ccm-b0.1r1-78739	NA	45	siRNA24	1083351	0
ACGUCUGUGUGGAGAUAAAACAUC	18	ccm-b0.1r1-27169	NA	45	siRNA24	1083351	0
GAAAGAGAUGGUGGUGACUGCUGC	41	pvu-b1.0r1-10789	NA	10	siRNA24	1083352	0
AGGGCUUGAACAUAUGAUUUCAUU	41	clt-b1r1-17171	NA	36	siRNA24	1083353	0
AGCUGCACGAUUGCGAGCCGGACC	41	nta-b0r1-11686	NA	17	siRNA24	1083354	0
UCAGAUAUAUGGAGCAGACCGAAU	41	mes-b6r1-18501	NA	26	siRNA24	1083355	0
UCGAAAUGACUGCCGUAGACGCUA	41	mes-b6r1-18758	NA	26	siRNA24	1083356	0
ACAACCGGGGACUAAAAAUCGGCC	41	osa-b1.0r1-33712	NA	1	siRNA24	1083357	0
AUGAAGAACCACAAGAGCAACCU	41	tae-b1r1-32593	NA	3	siRNA21	1083358	0
AUAAUUGGUGUUGUAGGGAUCUAC	41	zma-b4r1-99987	NA	4	siRNA24	1083359	0
AAAUAUCUGGUCGGAUAAGGUGUA	41	egu-b5.1r1-16625	NA	28	siRNA24	1083360	0
AAAGAGGAUUUUACGAGGAAACCU	41	cqi-b1.0r1-3353	NA	38	siRNA24	1083361	0
AUACGUGUACUGAAAAAAAGAGGC	41	mtr-b4.0r1-5634	NA	12	siRNA24	1083362	0
AGAAGACCGGACUAAAAGAGAUC	41	lsa-b8r1-6489	NA	37	siRNA24	1083363	0
AUGCAGGAGCUGUGCUGAAAAACC	41	nta-b0r1-21688	NA	17	siRNA24	1083364	0
AGACUGCUUUAAUCAAUAAUCGAC	41	ghr-b1.1r1-109863	NA	18	siRNA24	1083365	0
AGCGGUAUAUCUCUGUUCCAUAGA	41	bna-b1r1-82403	NA	30	siRNA24	1083366	0
AGGGCAUUGGAGUAUCAUCCACAA	41	stu-b4.04r1-58438	NA	15	siRNA24	1083367	0
AACGUGAUCCCAAACUUUAGCCCU	41	zma-b4r1-110517	NA	4	siRNA24	1083368	0
ACUUCAGUUUCGUUAGGACAAAUA	41	ppe-b2.0r1-33482	NA	22	siRNA24	1083369	0
ACUUCAGUUUCGUUAGGACAAAUA	31	ppe-b2.0r1-7376	NA	22	siRNA24	1083369	0
AGUAUACCGUUGGACAAUAGAGGA	41	osa-b1.0r1-115606	NA	1	siRNA24	1083370	0
AUAUGAUCUAGAGAGGGCAACAUU	41	sly-b2.5r1-19179	NA	14	siRNA24	1083371	0
UCCUCUUCAUGUGGUACUUUCGGC	41	oeu-b6r1-9222	NA	29	siRNA24	1083372	0
AGUAGAUAGUAGACUGCCAGCAGA	41	bna-b1r1-89352	NA	30	siRNA24	1083373	0
AGUAGAUAGUAGACUGCCAGCAGA	25	bna-b1r1-47461	NA	30	siRNA24	1083373	0
GAGGAGUUCGCGACUGAACGACU	41	sbi-b3.0r1-7036	NA	6	siRNA24	1083374	0
GAUGAGCGCGGAGGUCUUAGGUCA	41	oeu-b6r1-12555	NA	29	siRNA24	1083375	0
CGAGUAAACUGGGAUGAACAU	41	osa-b1.0r1-121288	NA	1	siRNA21	1083376	0
AGUGAGAAAGAAGACAUUUUGAGU	41	pvu-b1.0r1-38780	NA	10	siRNA24	1083377	0
AUCUAGAGUUUUGGAAGUGACGAC	41	car-b2.0r1-705	NA	11	siRNA24	1083378	0
AGAAGAGGAUAGUAGCCAAGAAAG	41	egu-b5.1r1-41210	NA	28	siRNA24	1083379	0
AAAAAUAGGUAUAGAUUAAUCGGG	41	nta-b0r1-41429	NA	17	siRNA24	1083380	0
GAUGUCCGUCAGUCUCGAACUGGA	41	sbi-b3.0r1-17591	NA	6	siRNA24	1083381	0
GAAAGGCUUGACGUCCAUUUGGGU	41	sbi-b3.0r1-18877	NA	6	siRNA24	1083382	0
ACGAGACGUCAGAGUGUGGAAAAG	41	mtr-b4.0r1-33370	NA	12	siRNA24	1083383	0
AGAUGGAAGAAGGACAUUUUUGAA	41	stu-b4.04r1-14861	NA	15	siRNA24	1083384	0
UGUCAGACCUUGGACCGGCAA	41	tae-b1r1-5674	NA	3	siRNA21	1083385	0
AAGACGUGGAACAACCUAAAUCCG	41	ccm-b0.32r1-117254	NA	44	siRNA24	1083386	0
AAGACGUGGAACAACCUAAAUCCA	27	ccm-b0.32r1-73155	NA	44	siRNA24	1083386	1
AAGACGUGGAACAACCUAAAUCCA	27	ccm-b0.1r1-16193	NA	45	siRNA24	1083386	1
AAGACGUGGGACAAUCUAAAUCCG	10	ccm-b0.32r1-15997	NA	44	siRNA24	1083386	2
AAGACGUGGGACAACCUAAAACCG	2	ccm-b0.32r1-123680	NA	44	siRNA24	1083386	2
AAGACGUGGGACAAUCUAAAUCCG	10	ccm-b0.1r1-25956	NA	45	siRNA24	1083386	2
AAGACGUGGGACAACCUAAAACCG	6	ccm-b0.1r1-65583	NA	45	siRNA24	1083386	2
AGCUUAUAGAUACUGCUACCAACU	41	clt-b1r1-60099	NA	36	siRNA24	1083387	0
AUUUAAACAUCGUCAGGCAACAUC	41	ptc-b3.0r1-3483	NA	43	siRNA24	1083388	0
UUGUGCCAAGUUUAGCCUCUGAUU	41	tae-b1r1-11570	NA	3	siRNA24	1083389	0
CGGACCAACACUACCAACUGG	41	pab-b1.0cr1-7741	NA	47	siRNA24	1083390	0
AAUGGAGUGAUGAACAAAACAGAA	14	bna-b1r1-79	NA	30	siRNA24	1083391	0
AAUGGAGUGAUGAACAAAACAGAA	41	bra-b1r1-3965	NA	32	siRNA24	1083391	0
CCUUGACUCAAGUAAAGAGAACAU	41	stu-b4.04r1-33574	NA	15	siRNA24	1083392	0
CUCCGAAUCCUUCUCUUU	41	pvu-b1.0r1-5142	NA	10	siRNA24	1083393	0
ACCGGACUAUCUAACCCUAAAUGU	41	clt-b1r1-76548	NA	36	siRNA24	1083394	0
AAGUCGGAUUAACCCAUCAAGGUA	41	pvu-b1.0r1-9506	NA	10	siRNA24	1083395	0
ACACGUCUCUUUGUCUCAAGAACA	41	ppe-b2.0r1-12941	NA	22	siRNA24	1083396	0
GAAUAUUUUUCAUGAUCGUAUAAU	41	mes-b6r1-15157	NA	26	siRNA24	1083397	0
AAAUGUUUUUCAUGAUCGUAUAAU	17	mes-b6r1-10531	NA	26	siRNA24	1083397	2
AGAAUACUUUGGGCGUCGCAAACA	41	clt-b1r1-80398	NA	36	siRNA24	1083398	0
AAGGAGGUUAGAGUUCAUGACUGU	41	bvu-b1.2.2r1-39996	NA	39	siRNA24	1083399	0
AUAAGGUUUGGCUGCGUACAAUAG	41	nta-b0r1-14248	NA	17	siRNA24	1083400	0
UCCUUGAACGUAGGAUGAUAUGCA	41	nta-b0r1-14760	NA	17	siRNA24	1083401	0
GUGUGACAAUAUACAAUGACGGAA	41	stu-b4.04r1-53825	NA	15	siRNA24	1083402	0
AUUAACUCUUAUUUGAAAUACGGU	41	mtr-b4.0r1-76542	NA	12	siRNA24	1083403	0
GAGAAGUAGAACAUCUUAAGAAGA	41	pvu-b1.0r1-27737	NA	10	siRNA24	1083404	0
ACGCCGACGACGAAGAACCAGAGC	41	zma-b4r1-43512	NA	4	siRNA24	1083405	0
GAUUUAGCUUUAAAGGAUGUAACU	41	bna-b1r1-17326	NA	30	siRNA24	1083406	0
GAUUUAGAUUUAAGGGAUGUAACU	25	bna-b1r1-96862	NA	30	siRNA24	1083406	2
CGGCAUAGUCUGAAUCAGAGUAGC	41	zma-b4r1-44796	NA	4	siRNA24	1083407	0
AGAUAUUCUAAAUUCGGGUCAGGC	41	bna-b1r1-86780	NA	30	siRNA24	1083408	0
AACGAUCUCGGCGGAACUGAGCCU	41	bna-b1r1-87037	NA	30	siRNA24	1083409	0
AUCUGCUGCACACUUGGACUGCCU	41	sly-b2.5r1-88990	NA	14	siRNA24	1083410	0
AAUAGAGAUUGUAACACUCGCACU	41	stu-b4.04r1-1789	NA	15	siRNA24	1083411	0
GCUCCUCGGAACUGUUCGGCCAAC	41	csi-b2r1-1430	NA	33	siRNA24	1083412	0
GCUCCUCGGAACUGUUCGGCCAAC	32	csi-b2r1-61697	NA	33	siRNA24	1083412	0
AGAAGACCUAUGGUAACGGUGAAC	41	nta-b0r1-36563	NA	17	siRNA24	1083413	0
GAUACGAAGUUCUGUUGAUAGCGC	41	osa-b1.0r1-124374	NA	1	siRNA24	1083414	0
ACCGCCACGUGCUAGAGACGAUGC	41	csa-b2r1-49923	NA	35	siRNA24	1083415	0
AGUAGAUGUGUUUAGAUUUUGAAU	41	sly-b2.5r1-29442	NA	14	siRNA24	1083416	0
AAAAGAGAUUUGUUGGAACAUAGA	41	car-b2.0r1-1478	NA	11	siRNA24	1083417	0
AUCAUCAGUGACGGAGCUAGAAUU	41	sly-b2.5r1-96435	NA	14	siRNA24	1083418	0
AGAGAGAUGGACCCAACUCGGCCC	41	sly-b2.5r1-31753	NA	14	siRNA24	1083419	0
ACUUUGGGCUCUAUCUGGCAUGAU	41	ath-b10r1-1127	NA	50	siRNA24	1083420	0
AAGUACUAGACGAAUAUGAACAAU	41	gma-b1.0r1-66878	NA	9	siRNA24	1083421	0
AUCGAGAUCAUAGAUAGAAGGCGU	41	tae-b1r1-8496	NA	3	siRNA24	1083422	0
AAUAUUCCACCUGUAGUCUUUGGU	41	osa-b1.0r1-77499	NA	1	siRNA24	1083423	0
AUGGACACUAGAAGCUCGAUUGGC	41	tae-b1r1-10803	NA	3	siRNA24	1083424	0
ACAACUUUUUUGGAGAGUCGGAGC	41	can-b1.6r1-79065	NA	16	siRNA24	1083425	0
CGACAGCGAGACUAGUGUGGGAGC	41	clt-b1r1-64217	NA	36	siRNA24	1083426	0
AAACGGGUUCGGAUAGUGGAUACC	41	mes-b6r1-1001	NA	26	siRNA24	1083427	0
AGAAGAACACUGGUUGAAUCUUAC	41	oeu-b6r1-39206	NA	29	siRNA24	1083428	0
ACAAUAGAAGAUGUAGAAGAGUGG	41	bol-b1.0r1-16779	NA	31	siRNA24	1083429	0
AUCAAGGUGGCAACUGCAUGACAU	41	oeu-b6r1-41257	NA	29	siRNA24	1083430	0
UGCGGAACAUGACAACGGCAA	41	oeu-b6r1-45100	NA	29	siRNA21	1083431	0
ACUCUAUAGAGUCUAUCACUACUA	41	csa-b2r1-13181	NA	35	siRNA24	1083432	0
AAGCGAUAUUGGGAGAGGAAGGAU	41	ppe-b2.0r1-7038	NA	22	siRNA24	1083433	0
AGGUAUCGAACGAAAGUGAGAGGC	41	bdi-b1.0r1-19261	NA	7	siRNA24	1083434	0
UAGUACUAGAAGGGUUGGACGCGC	41	tae-b1r1-22596	NA	3	siRNA24	1083435	0
CCAGGCCGUAGAAGUGGAAAUAAA	41	csi-b2r1-42168	NA	33	siRNA24	1083436	0
GUUGCGACAUCGGACCUCACGUGU	41	ghr-b1.1r1-30150	NA	18	siRNA24	1083437	0
ACUACACGACGAUUGAUUUUUGGC	41	zma-b4r1-94340	NA	4	siRNA24	1083438	0
AUCUCGACUGAUAUGACAACGGUU	41	sly-b2.5r1-441	NA	14	siRNA24	1083439	0
AGAAUUGACGUGUGGAAGCAGCUG	41	bra-b1r1-15042	NA	32	siRNA24	1083440	0
ACAUUAUUGAACUAUUAUGGGACU	41	ccm-b0.1r1-79012	NA	45	siRNA24	1083441	0
AAUUGAUUGUUAAGUGAUGACGUG	41	mdm-b3.0r1-20456	NA	21	siRNA24	1083442	0
AAAUCAGAUCACAAUAAGUUGGCU	41	cqi-b1.0r1-3098	NA	38	siRNA24	1083443	0
CUGACAAAUAUUGAAACCAAGA	41	ppe-b2.0r1-25012	NA	22	siRNA24	1083444	0
UUUCAUAGUGGGAAGAUUGCCUA	41	fve-b2.0r1-53214	NA	24	siRNA24	1083445	0
AGAUUGAUAGAGGAGUAGAUAGAA	41	oeu-b6r1-2302	NA	29	siRNA24	1083446	0
AUUAGUUAUGCUGAGAUUGUUGUU	41	nta-b0r1-24768	NA	17	siRNA24	1083447	0
AUGCUCUGAUUGUGAACUCACACU	41	mdm-b3.0r1-32517	NA	21	siRNA24	1083448	0
GAAAUUUGUGGAAAAUAUGACGUU	41	sol-b1r1-11939	NA	40	siRNA24	1083449	0
GAUGUGGGCUAGUAGUUUUGGUGU	41	ppe-b2.0r1-33741	NA	22	siRNA24	1083450	0
GAGAGGAUCUCACAAUUAGGGGGA	41	clt-b1r1-37990	NA	36	siRNA24	1083451	0
GAGAGGAUCUCACAUUUAGGGAGA	25	clt-b1r1-18344	NA	36	siRNA24	1083451	2
AGUAUUGGACCUAGGAGCAUAAAC	41	bna-b1r1-27615	NA	30	siRNA24	1083452	0
AAGAAAGGCGACUCCGUACCUAGA	41	stu-b4.04r1-69725	NA	15	siRNA24	1083453	0
AAUAUAUGUGAUCCAAACGACCCC	41	csa-b2r1-48640	NA	35	siRNA24	1083454	0
AGGUGUGUAGUAGAAAAGUUACGG	41	oeu-b6r1-17428	NA	29	siRNA24	1083455	0
AGGUGUGUAGUAGAAAAGUUACGG	40	oeu-b6r1-12747	NA	29	siRNA24	1083455	0
AGAAGAUAUCACUAGUGGAAUGGG	41	osa-b1.0r1-59230	NA	1	siRNA24	1083456	0
AAGAUUAAUCUGAUAGGAGGAGGU	41	zma-b4r1-61215	NA	4	siRNA24	1083457	0
AUAAACUGGCUGAUGCAAGAAUCU	41	ghr-b1.1r1-131396	NA	18	siRNA24	1083458	0
AGAUUUGGCUUCAGGUUCUGAACC	41	car-b2.0r1-6612	NA	11	siRNA24	1083459	0
UCAAGUUGGGCCAAAAUAUGACGC	41	bdi-b1.0r1-62177	NA	7	siRNA24	1083460	0
AGAGGACGUGUGUGAGAAUGUGAA	41	mdm-b3.0r1-58953	NA	21	siRNA24	1083461	0
AAAAGUACAAGUCAUCUGGAUGGU	41	bol-b1.0r1-8827	NA	31	siRNA24	1083462	0
UUGAACACUGAUGAGAAUGAAGAC	41	car-b2.0r1-15342	NA	11	siRNA24	1083463	0
ACACUUAAGGCAAUGACAUGGAGU	41	clt-b1r1-64990	NA	36	siRNA24	1083464	0
AGAGAAUAACGAAUGAGAAUGAGA	41	ccl-b1r1-9824	NA	34	siRNA24	1083465	0
AGCUCCUAAUAGGAAUCGUCGGUG	41	sit-b2r1-26196	NA	8	siRNA24	1083466	0
AGGACCAGUGUUGGUUUGUGGGGA	41	clt-b1r1-987	NA	36	siRNA24	1083467	0
AGGACCCAUGUUGGUUUGUGGGGA	21	clt-b1r1-42714	NA	36	siRNA24	1083467	2
AUGAAUGGAGAACAGUGCAUACAC	41	bna-b1r1-52817	NA	30	siRNA24	1083468	0
AUGAGUGGAGAACUGUGCAUACAC	16	bna-b1r1-10032	NA	30	siRNA24	1083468	2
AUGGGUGGAGAACAGUGCAUACAC	8	bra-b1r1-6264	NA	32	siRNA24	1083468	2
UUAUGGUCGGUGUUGAGACAAGGC	41	car-b2.0r1-25101	NA	11	siRNA24	1083469	0
CCAAAGAAUGAUAUAGUGUUGAAC	41	fve-b2.0r1-30445	NA	24	siRNA24	1083470	0
AGUAGCGAGAACGAAGCAACGGUA	41	oeu-b6r1-46893	NA	29	siRNA24	1083471	0
AGUAGCGAGAACGAAGCAACGGUA	17	oeu-b6r1-30617	NA	29	siRNA24	1083471	0
CAUACGUUGUGAGAAUUUAGUGGC	41	car-b2.0r1-31262	NA	11	siRNA24	1083472	0
CGACGCAUAUGUGUGGACCGCGGC	41	pvu-b1.0r1-8228	NA	10	siRNA24	1083473	0
GUAAGAGGUCACAGGCAACUG	41	pab-b1.0cr1-16447	NA	47	siRNA21	1083474	0
AGGGAUGCUGCUGUUGAUUUUUAA	41	osa-b1.0r1-96815	NA	1	siRNA24	1083475	0
GCUGAGGAUGUUGGCUACAAGAGC	41	mes-b6r1-19019	NA	26	siRNA24	1083476	0
AUUGGUCUCGAUGAAAUUGAGAGU	41	csa-b2r1-23703	NA	35	siRNA24	1083477	0
AAUCGGAAGGAAUCAGUAGUUGGA	41	egu-b5.1r1-14564	NA	28	siRNA24	1083478	0
AUCUAAGUUCUGAAUAAUAUGUGC	41	clt-b1r1-21283	NA	36	siRNA24	1083479	0
AUCCCACUCAACACGAUCGUACAC	41	ghr-b1.1r1-38357	NA	18	siRNA24	1083480	0
ACGCAACCUUCGUCUCGCGCUAAC	41	mdm-b3.0r1-94894	NA	21	siRNA24	1083481	0
AGAGACUUAAAUACAUCAUGAAUG	41	mdm-b3.0r1-31235	NA	21	siRNA24	1083482	0
AAAAACGGAAGAAGUGCUUUUGAG	41	bdi-b1.0r1-43413	NA	7	siRNA24	1083483	0
AUUGGUUGUAGAAGGGGUUGAUGG	41	oeu-b6r1-6916	NA	29	siRNA24	1083484	0
GAUACUCAUACUCUGAAAGUGGGC	41	bna-b1r1-20412	NA	30	siRNA24	1083485	0
AAAGAUGGUAUAUGUUUAGAACGU	41	clt-b1r1-35421	NA	36	siRNA24	1083486	0
AUAGGCCAAUUUCACUCGUGAAAU	41	sly-b2.5r1-150598	NA	14	siRNA24	1083487	0
GAACCGGUACACGGGACGAAACGG	41	stu-b4.04r1-62544	NA	15	siRNA24	1083488	0
AAAGGGCUUAAACAGUAAUUUACU	41	bra-b1r1-35146	NA	32	siRNA24	1083489	0
AAAGGGCUUAAACAGUAAUUUACU	33	bra-b1r1-20939	NA	32	siRNA24	1083489	0
AAAGGGCUUAAACAGUAAUUUACU	21	bra-b1r1-33853	NA	32	siRNA24	1083489	0
AAAGGGCUUAAACAGUAAUUUACU	11	bra-b1r1-1534	NA	32	siRNA24	1083489	0
AUGCGUAGAGCACGGGGAAACAUA	41	bra-b1r1-36433	NA	32	siRNA24	1083490	0
AGGGUUAGUCGCGCGGGAGCCGGG	41	bdi-b1.0r1-49580	NA	7	siRNA24	1083491	0
GAACUUUGAACUCAGAUCAGGUUU	41	ghr-b1.1r1-54763	NA	18	siRNA24	1083492	0
UAUAGAAGAUCGGAGUCAUGAAGC	41	bdi-b1.0r1-50610	NA	7	siRNA24	1083493	0
ACAAGACCUGUAUCAGAUUUGGUG	41	sit-b2r1-2321	NA	8	siRNA24	1083494	0
ACAACUCUGACGACCUACGACGGA	41	clt-b1r1-41851	NA	36	siRNA24	1083495	0
AUAAGAUGACGUGACACCCCUGUU	41	ghr-b1.1r1-56557	NA	18	siRNA24	1083496	0
AGUCACCAUUGCAAAGAUCUGAGA	41	mdm-b3.0r1-43045	NA	21	siRNA24	1083497	0
GAGUGUCGGAGUAUCAUUGCAGGU	41	pvu-b1.0r1-40580	NA	10	siRNA24	1083498	0
AACUUGCAGAACUGAACCCAGCCU	41	osa-b1.0r1-58460	NA	1	siRNA24	1083499	0
AAAGGUUCGGGAGUUAGUUGCGCA	41	ghr-b1.1r1-125503	NA	18	siRNA24	1083500	0
GAGAACCGAUCUCAGAUCACCUGA	41	sol-b1r1-24740	NA	40	siRNA24	1083501	0
ACCUAAUCUGUAGAUGGAUCGGUG	41	tae-b1r1-59268	NA	3	siRNA24	1083502	0
AAAAUCUGGGCUGCUGGAGGUGGG	41	tae-b1r1-60294	NA	3	siRNA24	1083503	0
CUCGGACAGUCCCCUGACCGCCU	41	can-b1.6r1-63944	NA	16	siRNA24	1083504	0
AGAGUGACUCUAGCAGACCCCGCA	41	tae-b1r1-3370	NA	3	siRNA24	1083505	0
AGCUUGAUUGUUAAAUAUUGUGGC	41	bna-b1r1-44075	NA	30	siRNA24	1083506	0
UGUCCAGAAUUCUGCAGAAAAGCU	41	fve-b2.0r1-19002	NA	24	siRNA24	1083507	0
AUUCCUUGAUCUGUUGGGGGCACA	41	oeu-b6r1-35363	NA	29	siRNA24	1083508	0
GUCUGUAUUUGGUUGUCGAUCGGA	41	clt-b1r1-63194	NA	36	siRNA24	1083509	0
AAGACCUGUGGAAUUAAGAGGCAA	41	ptc-b3.0r1-5794	NA	43	siRNA24	1083510	0
CGGACAGCGCUGGCUCUAGCAGGC	41	tae-b1r1-13368	NA	3	siRNA24	1083511	0
AACCAUAUUUCUGAAUGUAGACGU	41	sol-b1r1-49060	NA	40	siRNA24	1083512	0
GAUAGAUUGUGAUAUUUUGACUUU	41	clt-b1r1-5614	NA	36	siRNA24	1083513	0
AUUCAAGGUUUUGCUACUCAAACU	41	gba-b1.0r1-10541	NA	19	siRNA24	1083514	0
UGAGAGGAAUGACGCAUAUCAC	41	zma-b4r1-19376	NA	4	siRNA22	1083515	0
AGACACUUUCUUAAGUUGAGACUG	41	csi-b2r1-34431	NA	33	siRNA24	1083516	0
UGAUCAAUUAUAAUUUAGUCACGU	41	sly-b2.5r1-57683	NA	14	siRNA24	1083517	0
ACGAGGAACAUAUAAUAAACUGAU	41	sly-b2.5r1-124923	NA	14	siRNA24	1083518	0
ACGAGGAACAUAUAAUAAACUGAU	38	sly-b2.5r1-124808	NA	14	siRNA24	1083518	0
AUUUCAACUCUUAUUCAUUUUAGU	41	clt-b1r1-76037	NA	36	siRNA24	1083519	0
AACCAAUUCACAAUGACAAUAAGU	41	csa-b2r1-21396	NA	35	siRNA24	1083520	0
AAAGCUCCAAGACGUGUAUCAAGC	41	ghr-b1.1r1-96277	NA	18	siRNA24	1083521	0
AGAUUCGUACAGACUAAAACAGGU	41	osa-b1.0r1-99131	NA	1	siRNA24	1083522	0
AGAUUCGUACAGACUAAAACAGGU	33	osa-b1.0r1-6640	NA	1	siRNA24	1083522	0
AGCUGAACUUGCGGAGGAUGAAGC	41	nta-b0r1-13483	NA	17	siRNA24	1083523	0
ACUGUGAACUAUUAGAGGUAAAGU	41	clt-b1r1-22310	NA	36	siRNA24	1083524	0
AUUAUUUAACGAGAGACUUCUAGC	41	mtr-b4.0r1-2810	NA	12	siRNA24	1083525	0
AGAAACGACAGCAGAAUAACACUC	41	tae-b1r1-38757	NA	3	siRNA24	1083526	0
ACGUGCUGACAAAGAUAGACACAU	41	ppe-b2.0r1-25270	NA	22	siRNA24	1083527	0
AUAACCGGAAAAUCAAAGAAGACU	41	mdm-b3.0r1-94639	NA	21	siRNA24	1083528	0
GUAAAAAUUAUCGUAGCGUAGGAG	41	nta-b0r1-25027	NA	17	siRNA24	1083529	0
UUUGUCGUAGAAGAUCUUGAUGGC	41	pvu-b1.0r1-29281	NA	10	siRNA24	1083530	0
AGUACAACCCUUGAAGCAAACAGA	41	pvu-b1.0r1-30308	NA	10	siRNA24	1083531	0
CUUGAAAAUAAGAUUGUCGGCACC	41	mes-b6r1-36249	NA	26	siRNA24	1083532	0
ACUAGAAAAUAAGAAAAGUCGGCA	41	oeu-b6r1-8712	NA	29	siRNA24	1083533	0
AUUAUGAUUGUGCAAGUUUGGUGA	41	clt-b1r1-37476	NA	36	siRNA24	1083534	0
AAACCGAACAUCGGAACUCAAAAC	41	sly-b2.5r1-152652	NA	14	siRNA24	1083535	0
AGUUUGUACUGUACCGUCAGGAUU	41	hbr-b0r1-1077	NA	27	siRNA24	1083536	0
AGAGAUAUGUCUGAUCGCGCGAAG	41	nta-b0r1-32206	NA	17	siRNA24	1083537	0
AGAAUUGUGUACUCUCAUGUGUGU	41	atr-b1r1-27450	NA	46	siRNA24	1083538	0
AGAAGAAUUCUAAAAUAGCGGUUG	41	oeu-b6r1-18198	NA	29	siRNA24	1083539	0
AAUGACUGGACCAAUCUGAGGUUC	41	bvu-b1.2.2r1-1288	NA	39	siRNA24	1083540	0
CGUUUGCAUUGUCGGAUAACACU	41	atr-b1r1-35130	NA	46	siRNA24	1083541	0
AUGAGAGGGUUCUGUAUGAAAGUU	41	tae-b1r1-59013	NA	3	siRNA24	1083542	0
AAUGUUUUUCUACAGUGAAGCGUA	41	fve-b2.0r1-4736	NA	24	siRNA24	1083543	0
AUUCAUGGCUCCGCUACUGUGACU	41	stu-b4.04r1-76142	NA	15	siRNA24	1083544	0
AAUCAAUUUUAAUCGUGUAAGCCU	41	csa-b2r1-55576	NA	35	siRNA24	1083545	0
AGGACUUUCGACUUUCUCUGGAGU	41	mdm-b3.0r1-52288	NA	21	siRNA24	1083546	0
UCUGGUUAAACAAUGUAGGCGGAC	41	bol-b1.0r1-4470	NA	31	siRNA24	1083547	0
AGGUGGUCGAUGAGUGUCAGACGC	41	can-b1.6r1-71123	NA	16	siRNA24	1083548	0
AUUUUAAGUGUCGAAUGUUUGCCU	41	csa-b2r1-61224	NA	35	siRNA24	1083549	0
AUACGAUCUUUAGACUAAAUCACU	41	ghr-b1.1r1-71937	NA	18	siRNA24	1083550	0
UCAGAAACUUCUGACGCGUCGAAA	41	bdi-b1.0r1-2316	NA	7	siRNA24	1083551	0
AUUCAGUUUUAGGAUGCGUUUGGG	41	csi-b2r1-19749	NA	33	siRNA24	1083552	0
AAGACGGGUGGUGGCACAUGGCUC	41	oeu-b6r1-32545	NA	29	siRNA24	1083553	0
AGACUUGAGAAUUAGGCUGC	41	bol-b1.0r1-17295	NA	31	siRNA20	1083554	0
CAUGGUUGUGAGGACUGAACUAGC	41	car-b2.0r1-24846	NA	11	siRNA24	1083555	0
AAAACAGUUGUUGAUUCGACGGAC	41	bdi-b1.0r1-19520	NA	7	siRNA24	1083556	0
AUGUGGUACUGUGUUGGAUGGCAA	41	tae-b1r1-26187	NA	3	siRNA24	1083557	0
AGUAGCGGAAUAACCAGAUAAUGA	41	gba-b1.0r1-19259	NA	19	siRNA24	1083558	0
UUGACGUGUAGUUUCUCUCUCUA	41	bvu-b1.2.2r1-37438	NA	39	siRNA23	1083559	0
ACAUGUAGAAAAAAGUCGGCUAUA	41	fve-b2.0r1-42084	NA	24	siRNA24	1083560	0
AAGCUCUGAUACUAGCUGUUGGCU	41	nta-b0r1-13740	NA	17	siRNA24	1083561	0
AAGUCGACUGAGACGUAGCAAAAC	41	tae-b1r1-32854	NA	3	siRNA24	1083562	0
AGAGCAUUCUGCCUGAUUUUCAUG	41	csi-b2r1-47320	NA	33	siRNA24	1083563	0
AGAGCCGAAGUUAGGAGUUUGGAG	41	stu-b4.04r1-48189	NA	15	siRNA24	1083564	0
AAUAGAGCUCUAAUGGAAUAGAAG	41	gba-b1.0r1-25919	NA	19	siRNA24	1083565	0
UAUCAGAUUCUUAGGACACGAU	41	can-b1.6r1-38300	NA	16	siRNA22	1083566	0
AGAACGGUUUGAGCGAUUGUUGCA	41	bna-b1r1-12185	NA	30	siRNA24	1083567	0
AGAACGGUUUGAGUGAUUGUUGAA	31	bna-b1r1-3165	NA	30	siRNA24	1083567	2
AGAGUGGUUUGAGCGAUUGUUGCA	19	bna-b1r1-26102	NA	30	siRNA24	1083567	2
AGAGCGGUUUGAGUGAUUGUUGCA	11	bol-b1.0r1-20641	NA	31	siRNA24	1083567	2
AGAGCGGUUUGAGUGAUUGUUGCA	8	bol-b1.0r1-7598	NA	31	siRNA24	1083567	2
AGAGCGGUUUGAGCGAUUGUUGCG	19	bra-b1r1-17135	NA	32	siRNA24	1083567	2
UCUACUCAAGGGGACUACUGC	41	ghr-b1.1r1-41436	NA	18	siRNA21	1083568	0
AUUUAGGGGGAACAGCUGCGGGGA	41	zma-b4r1-105643	NA	4	siRNA24	1083569	0
AGUUGACUGCGCAAAAUUAAGAAC	41	bna-b1r1-79066	NA	30	siRNA24	1083570	0
UUUCUUAAUUGUGACUGACGUGGA	41	tae-b1r1-41321	NA	3	siRNA24	1083571	0
AUACACAAGUCGGUCAAUCAAGCU	41	pvu-b1.0r1-25432	NA	10	siRNA24	1083572	0
AUAUACUGUAUUGCUCCGAAUGGU	41	bna-b1r1-15528	NA	30	siRNA24	1083573	0
ACAUCAAGAGAGGAGGAUUAGACC	41	fve-b2.0r1-54766	NA	24	siRNA24	1083574	0
AACUCUGUUGCACUGAACACAAGC	41	egu-b5.1r1-25157	NA	28	siRNA24	1083575	0
AAUGUAACUUAUAGGUCAUAGACA	41	zma-b4r1-110778	NA	4	siRNA24	1083576	0
AUAGAAGUAGGCAACAACUCAUCA	41	atr-b1r1-23867	NA	46	siRNA24	1083577	0
GUGUACGUGUAACAUGAUUGUCA	41	oeu-b6r1-8969	NA	29	siRNA24	1083578	0
UCGACUGUGACGUGUUCAGACAGC	41	mac-b2r1-3173	NA	25	siRNA24	1083579	0
AAACAAGAUGGAUUUGGCUGAC	41	hbr-b0r1-1336	NA	27	siRNA24	1083580	0
AACGUAGUCGAUCGGUACUGAUCC	41	ghr-b1.1r1-52458	NA	18	siRNA24	1083581	0
AUCCCGGUACAGAACACACACACC	41	zma-b4r1-53521	NA	4	siRNA24	1083582	0
AAAAACGUGGAACUCCUAUUUUGG	41	ccm-b0.32r1-99339	NA	44	siRNA24	1083583	0
AAAAACGUGGAACUCCUAUUUUGG	32	ccm-b0.1r1-127835	NA	45	siRNA24	1083583	0
AAAAACGUGGAACUCUUAUUUUGG	6	ccm-b0.1r1-72385	NA	45	siRNA24	1083583	1
AAAAACAUUGAACUCCUAUUUUGG	5	ccm-b0.1r1-12592	NA	45	siRNA24	1083583	2
GAAUAGGAAUGGCAGAACACGGAA	41	zma-b4r1-120281	NA	4	siRNA24	1083584	0
UUUUUAAAUAUUGUCGAUACCACU	41	cpa-b0.4r1-4127	NA	42	siRNA24	1083585	0
AGGUCAAACGAGCAAAACGACAAA	41	can-b1.6r1-60868	NA	16	siRNA24	1083586	0
ACAGCUAAUUAGCGUCGGAGUCGG	41	car-b2.0r1-1738	NA	11	siRNA24	1083587	0
AUACAUUAAACGUUGGACACAUCU	41	stu-b4.04r1-74091	NA	15	siRNA24	1083588	0
AGAACACGAAUACUGAUGAAUUAU	41	clt-b1r1-48028	NA	36	siRNA24	1083589	0
CAGCAUAAUAUACUGGAUUGUGGA	41	nta-b0r1-43483	NA	17	siRNA24	1083590	0
AUAUAUGUAGAUACUGUCAAA	41	bvu-b1.2.2r1-6417	NA	39	siRNA24	1083591	0
AAGAACAAAGUAGGAUUUAAAGGC	41	egu-b5.1r1-45603	NA	28	siRNA24	1083592	0
UGUAAAGAACACUGAUAUUUUAGC	41	car-b2.0r1-8671	NA	11	siRNA24	1083593	0
UGUAAAGAACACUGAUAUUUUAGC	20	car-b2.0r1-20167	NA	11	siRNA24	1083593	0
AGAGGAUGAGUUUUCAACGGAAUA	41	gba-b1.0r1-58728	NA	19	siRNA24	1083594	0
ACUCAUACGAAUUGUUGAUCGUCA	41	gma-b1.0r1-409	NA	9	siRNA24	1083595	0
AGGGACACAUUUGAUAUUGGACAC	41	bna-b1r1-44848	NA	30	siRNA24	1083596	0
AGCGGUCUACGGUGCAGUGGAACU	41	car-b2.0r1-14831	NA	11	siRNA24	1083597	0
CAGAUCAAAUGUGAACAUGCAUGA	41	mdm-b3.0r1-62033	NA	21	siRNA24	1083598	0
UUUUUGGACGUGGAACGGCUAUUC	41	bol-b1.0r1-14472	NA	31	siRNA24	1083599	0
AAUCUAGAGCUAGAACAUAUGUGU	41	clt-b1r1-2276	NA	36	siRNA24	1083600	0
AGAAGAUAUUGUGGUCCACACUGG	41	tae-b1r1-16192	NA	3	siRNA24	1083601	0
CACAAGACCGUAUCUCAACCCGUG	41	ghr-b1.1r1-83211	NA	18	siRNA24	1083602	0
CACAAGACCGUAUCUCAACCCGUG	37	ghr-b1.1r1-128235	NA	18	siRNA24	1083602	0
GUCCACGUGUGGCAGAUUGAAGGC	41	zma-b4r1-16554	NA	4	siRNA24	1083603	0
AGACUCGUCUAUCCCUGAUAGACU	41	clt-b1r1-7161	NA	36	siRNA24	1083604	0
AUCCAUGUAAAAUGCCACGUCAUC	41	mdm-b3.0r1-9424	NA	21	siRNA24	1083605	0
AUCGACGAGGUGGAACUAAGCUGC	41	zma-b4r1-90490	NA	4	siRNA24	1083606	0
AGAAACUCCCAGAGAACCGGUCUG	41	osa-b1.0r1-28816	NA	1	siRNA24	1083607	0
ACCUUAGGCUAUGAACAUAGGCGG	41	nta-b0r1-9129	NA	17	siRNA24	1083608	0
CCGAGACCAAAUCUUCAAUUGGAC	41	pvu-b1.0r1-12593	NA	10	siRNA24	1083609	0
AGUAAUGUCUGGAUAAAUAGAGGU	41	clt-b1r1-16921	NA	36	siRNA24	1083610	0
UCAUAAAGAAAAAGGAUUGGUGGC	41	ghr-b1.1r1-98075	NA	18	siRNA24	1083611	0
AGAAGAGUGGAGACUUGAAAAGGA	41	egu-b5.1r1-13275	NA	28	siRNA24	1083612	0
AACAACAAUAAACUCCGCAUGCCU	41	can-b1.6r1-34969	NA	16	siRNA24	1083613	0
AAGGAUUGAUCUCAGCUGAGUUUC	41	bna-b1r1-71859	NA	30	siRNA24	1083614	0
AAGGAUUGAUCUCAGCUGAGUUUU	12	bna-b1r1-78290	NA	30	siRNA24	1083614	1
AGUUAUCUUCGGAACACAUGGCAU	41	bna-b1r1-72633	NA	30	siRNA24	1083615	0
AGUUAUCUUCGGAAAAUAUGGCAU	31	bol-b1.0r1-15090	NA	31	siRNA24	1083615	2
CGGUGACAACAUAUAUCUAGAUGC	41	csa-b2r1-26535	NA	35	siRNA24	1083616	0
UUAAUUCAAGGUAGAUCUCACACU	41	mtr-b4.0r1-69868	NA	12	siRNA24	1083617	0
AUAUGCCAAGUCAACCUGUAGAGU	41	cqi-b1.0r1-3616	NA	38	siRNA24	1083618	0
ACUCGGUGCUUGACCAAUGAUAAC	41	bdi-b1.0r1-34679	NA	7	siRNA24	1083619	0
AUUUAGUCUAUAUGGUUUCAAAGA	41	clt-b1r1-26426	NA	36	siRNA24	1083620	0
AAACCUAAAACCUAAAACCCAAAU	41	mdm-b3.0r1-32264	NA	21	siRNA24	1083621	0
AAAGGACGGUAUUAAAAUCAAUGC	41	oeu-b6r1-8202	NA	29	siRNA24	1083622	0
UUCCAUCGUUGAUAAUCUUUCAUU	41	csa-b2r1-42216	NA	35	siRNA24	1083623	0
UUCCAUCGUUGAUAAUCUUUCAUU	22	csa-b2r1-42217	NA	35	siRNA24	1083623	0
UUUUUCCGACUGAAGUUGAUUUCU	41	ghr-b1.1r1-51946	NA	18	siRNA24	1083624	0
AAUGACAAAGUAGUAACACAUCCU	41	mtr-b4.0r1-18481	NA	12	siRNA24	1083625	0
GAUAGUGGGAGUUAUAGGGAAGA	41	csi-b2r1-66119	NA	33	siRNA24	1083626	0
AAUAUUUUGACACGAUCAUUGGAU	41	csi-b2r1-66379	NA	33	siRNA24	1083627	0
GGAACACGGAUGGACUGCGGUCGG	41	sit-b2r1-4892	NA	8	siRNA24	1083628	0
CAGGAAAGCUGGCUACGACAUCAU	41	tae-b1r1-57733	NA	3	siRNA24	1083629	0
AACUGACCCGUGACAUUUGCAGAA	41	ghr-b1.1r1-62200	NA	18	siRNA24	1083630	0
AGAAGAUUAUUGAACCGUCAGAAC	41	ghr-b1.1r1-63737	NA	18	siRNA24	1083631	0
AAAAGGAGAGGGUUUGUGAGAAAA	41	egu-b5.1r1-44058	NA	28	siRNA24	1083632	0
AAGAAGUGACGGAAGUGAUGUGGA	41	egu-b5.1r1-46377	NA	28	siRNA24	1083633	0
AAAAGCUAGCUUAAAGAGAGGAGG	41	stu-b4.04r1-17687	NA	15	siRNA24	1083634	0
CGAUCGGACACAAAUUAAAAGUU	41	clt-b1r1-57271	NA	36	siRNA24	1083635	0
AAGUUACUUAUACGAUGAAAGCCU	41	ccl-b1r1-8031	NA	34	siRNA24	1083636	0
AAAGGUCGCAAGUACAAAAGACGG	41	bvu-b1.2.2r1-20005	NA	39	siRNA24	1083637	0
AAGCUUCUGGUUGUAGGUUCCGGA	41	ccm-b0.32r1-61964	NA	44	siRNA24	1083638	0
UUCAGCAUCGUCAUCAUCACCAG	41	ppe-b2.0r1-4471	NA	22	siRNA24	1083639	0
AAAGAUGGCUCAAAUGAAUACUCC	41	nta-b0r1-2464	NA	17	siRNA24	1083640	0
AGUGUCACUUUACUCUUUGAAACU	41	mdm-b3.0r1-74872	NA	21	siRNA24	1083641	0
AUCUGAUGUAGGGAUGACGACGAC	41	mtr-b4.0r1-55219	NA	12	siRNA24	1083642	0
ACGCAACCACAAGCGGGUAUCAGA	41	clt-b1r1-77578	NA	36	siRNA24	1083643	0
ACGCAACCACAAGCGGGUAUCAGA	10	clt-b1r1-77579	NA	36	siRNA24	1083643	0
AGAACAGUAUCGGAAAACAAAACU	41	fve-b2.0r1-36141	NA	24	siRNA24	1083644	0
CGUUUCCGUCGACUAUGAAGGCAU	41	tae-b1r1-25165	NA	3	siRNA24	1083645	0
AUUUAGAUUAAGCUCUCAGAGUCU	41	clt-b1r1-12551	NA	36	siRNA24	1083646	0
CCUGGACCUUGUUGAGAUCGUACU	41	sly-b2.5r1-128777	NA	14	siRNA24	1083647	0
AGGUACAGCUGGAUUAGUAGGUGG	41	clt-b1r1-14094	NA	36	siRNA24	1083648	0
AUGUGACCUGCAAAACAAGAAGAA	41	clt-b1r1-80146	NA	36	siRNA24	1083649	0
AGGAUUACAAAAGCCUAAACGUGA	41	bra-b1r1-17368	NA	32	siRNA24	1083650	0
ACUCCGUAUUAUGUAGAACUAGUA	41	ccm-b0.32r1-13580	NA	44	siRNA24	1083651	0
ACUCCGUAUUAUGUAGAACUAGUA	41	ccm-b0.1r1-18357	NA	45	siRNA24	1083651	0
ACAGGACAGGAGAAAGAGAAGAUA	41	zma-b4r1-40181	NA	4	siRNA24	1083652	0
UCUCGCCUGCUAGUCAUAUCU	41	sol-b1r1-6824	NA	40	siRNA21	1083653	0
UCUCGCCUGCUAGUCAUAUCU	2	sol-b1r1-12571	NA	40	siRNA21	1083653	0
AGAGUGUAACUAAUUGAACGAGGC	41	bna-b1r1-16048	NA	30	siRNA24	1083654	0
AAAACGGGCUCGAUAACUCAGACC	41	atr-b1r1-19517	NA	46	siRNA24	1083655	0
AAAACGGGCUCGAUAACUCAGACC	10	atr-b1r1-33957	NA	46	siRNA24	1083655	0
AAAACGGGCUCGGUAACUCAGACC	8	atr-b1r1-6311	NA	46	siRNA24	1083655	1
AGAAGGCAGAUAGAAUU	41	osa-b1.0r1-113044	NA	1	siRNA24	1083656	0
AUAACGGUGUACCUUUUUUCUUGA	41	sly-b2.5r1-83090	NA	14	siRNA24	1083657	0
AAGGAGGGACGUGUCUUAUGAGAA	41	bna-b1r1-88332	NA	30	siRNA24	1083658	0
AAGGAGGGACGUGUCUUAUAAGAA	31	bna-b1r1-10472	NA	30	siRNA24	1083658	1
CAGAACUAAGUGAAUAAAUUGACU	41	pvu-b1.0r1-34932	NA	10	siRNA24	1083659	0
AGAAGAAUGGGUAGACUUUGCAAG	41	bna-b1r1-90135	NA	30	siRNA24	1083660	0
AAAGGAUUGAAAGGGAUUUAUCCC	41	osa-b1.0r1-53818	NA	1	siRNA24	1083661	0
AGACUCUAAGAAAAGACUUGAACU	41	mdm-b3.0r1-40739	NA	21	siRNA24	1083662	0
AGUUAAUUCUGUAACCGCUGGUCG	41	nta-b0r1-35544	NA	17	siRNA24	1083663	0
AGAACUUAGACUAACAAGCUCAAA	41	nta-b0r1-37338	NA	17	siRNA24	1083664	0
UGGACGAAGCUGCAUGUGUCGACG	41	csi-b2r1-72041	NA	33	siRNA24	1083665	0
CAUGUAAGAUAGAAGGACCCUUAU	41	csi-b2r1-8658	NA	33	siRNA24	1083666	0
AAGGGCUGUCUAGAUUUGUUUGAC	41	osa-b1.0r1-129014	NA	1	siRNA24	1083667	0
GGCGUACUGAAGCAUGUAUGACGA	41	tae-b1r1-64400	NA	3	siRNA24	1083668	0
GAGAUGACUUGGGACUAAACUGAA	41	zma-b4r1-67888	NA	4	siRNA24	1083669	0
AACCGUUGGAUGUCAGUAGACCAC	41	ccl-b1r1-1615	NA	34	siRNA24	1083670	0
AGUUUUCUCUUGAACUUGGAGAGC	41	bna-b1r1-43310	NA	30	siRNA24	1083671	0
AUCGCUCGUUGUCGGUGGAUGGGU	41	bol-b1.0r1-6781	NA	31	siRNA24	1083672	0
GAGAAACGUCGUACAACUGGUUGU	41	ccm-b0.32r1-100633	NA	44	siRNA24	1083673	0
GAGAAACGUCGUACAACUGGUUGU	41	ccm-b0.1r1-54186	NA	45	siRNA24	1083673	0
AGAUGAACGGAUGAGAUCGGUCUG	41	tae-b1r1-6194	NA	3	siRNA24	1083674	0
AGGAGAAGGGCGAACACUGAGACU	41	bvu-b1.2.2r1-15391	NA	39	siRNA24	1083675	0
UGCCAAUUGUUGGAGAAACGACU	41	sly-b2.5r1-43565	NA	14	siRNA24	1083676	0
AACGUCCUUGAAGUAAGAGAACUU	41	csa-b2r1-2133	NA	35	siRNA24	1083677	0
AGACUCGCCUGAUCUUGUGAUUAA	41	gma-b1.0r1-8884	NA	9	siRNA24	1083678	0
UUAACAAUAUCUGUUGAAUGCCU	41	sly-b2.5r1-47157	NA	14	siRNA24	1083679	0
AACUCCGGAACUUUAGGCAACUCU	41	ghr-b1.1r1-13498	NA	18	siRNA24	1083680	0
ACUCCAUCUCUGUUUCUGCGGCCA	41	can-b1.6r1-15220	NA	16	siRNA24	1083681	0
ACUCCAUCUCUGUUUCUGCGGCCA	39	can-b1.6r1-73362	NA	16	siRNA24	1083681	0
AAAUCAACGAGUGGACUUGAAAUC	41	sly-b2.5r1-115683	NA	14	siRNA24	1083682	0
AAACAGGGAUAUGUCAGAAUCGCC	41	mdm-b3.0r1-952	NA	21	siRNA24	1083683	0
ACGAACACUCAUCGGAUUAGGCAU	41	mtr-b4.0r1-115310	NA	12	siRNA24	1083684	0
AAUUAAUAUGAAGUAGAGUUGACG	41	oeu-b6r1-42800	NA	29	siRNA24	1083685	0
AGAGCCGGGACAGAGACAAAAGGA	41	ghr-b1.1r1-22467	NA	18	siRNA24	1083686	0
ACGAGUGGAAGAAUUUUGCUCACC	41	osa-b1.0r1-22390	NA	1	siRNA24	1083687	0
AUUGCGGCUUGGUGUCAGAACCUC	41	clt-b1r1-10754	NA	36	siRNA24	1083688	0
UAUCUUGACUCAACCUCUCAACCU	41	can-b1.6r1-26765	NA	16	siRNA24	1083689	0
AUACACUUGGUACGUCGUUGUAGC	41	mdm-b3.0r1-78467	NA	21	siRNA24	1083690	0
CAUGAACUCCUUCCCUGUCACCCU	41	gma-b1.0r1-24285	NA	9	siRNA24	1083691	0
AUACGAUUAGUACGACUCGAACCU	41	ghr-b1.1r1-27335	NA	18	siRNA24	1083692	0
AUUGAUAGACAGCGACAUUUCACU	41	clt-b1r1-82463	NA	36	siRNA24	1083693	0
AAAUCUGAAUCUAUUAAACACCGG	41	bna-b1r1-68516	NA	30	siRNA24	1083694	0
UGAAAUAAUGUGAAAGAUUGGAUU	41	clt-b1r1-82721	NA	36	siRNA24	1083695	0
ACUAACCGGCACUAAGUGGACAGC	41	bdi-b1.0r1-26716	NA	7	siRNA24	1083696	0
GUCUGAACAAUGUAGAGUGUACAU	41	sly-b2.5r1-959	NA	14	siRNA24	1083697	0
AUAAAUGAAUAGUAUCAGGAGUGA	41	mdm-b3.0r1-84116	NA	21	siRNA24	1083698	0
AAUACCUCAGAUCGAUCAGGAUAA	41	egu-b5.1r1-13277	NA	28	siRNA24	1083699	0
AACUGAGAAUUUAUAGAGAUAUA	41	sly-b2.5r1-68978	NA	14	siRNA24	1083700	0
CGACGAUUGAUGAUGAUGAUAGAU	41	can-b1.6r1-34971	NA	16	siRNA24	1083701	0
ACUGGAACCUGCAGUAGAAAUGAA	41	csi-b2r1-47323	NA	33	siRNA24	1083702	0
AUCCGUUAAACCUGAAAUGUUCUC	41	mdm-b3.0r1-20977	NA	21	siRNA24	1083703	0
AGAGACUAAAUUUACGAAUAAAAU	41	mdm-b3.0r1-24569	NA	21	siRNA24	1083704	0
UAAUUGUCUCUUUGUUACGGC	41	mes-b6r1-25959	NA	26	siRNA24	1083705	0
AAAGGACGUGGAGGGCUAAGGUA	41	bra-b1r1-25363	NA	32	siRNA24	1083706	0
UAGACAUGUGUAGAUUCUAACU	41	clt-b1r1-30284	NA	36	siRNA24	1083707	0
ACACGAGCACAUACGUUAUAUGUC	41	mdm-b3.0r1-97207	NA	21	siRNA24	1083708	0
AACUUCGGUCAAAUAUCACUUUACA	41	ppe-b2.0r1-30410	NA	22	siRNA24	1083709	0
UGCGACGUCGUUUGGAAGGGGCAG	41	mes-b6r1-32906	NA	26	siRNA24	1083710	0
ACUGUAGCUACUAGAAGACAGAAG	41	oeu-b6r1-7177	NA	29	siRNA24	1083711	0
AUGUGUCAUAGUCUAUUACGGUUU	41	clt-b1r1-34651	NA	36	siRNA24	1083712	0
AGGACUUGGGACGAUUGACAUACU	41	sly-b2.5r1-19956	NA	14	siRNA24	1083713	0
AGGAGUAUACAGAAUGAAAGCGUA	41	oeu-b6r1-10000	NA	29	siRNA24	1083714	0
AUGACACUGCAUAACUUCAUUAGA	41	zma-b4r1-49674	NA	4	siRNA24	1083715	0
AUCCAACUCAUGUCAUUGUGAGGG	41	sbi-b3.0r1-6274	NA	6	siRNA24	1083716	0
AUACAACUGUCAAGAAGGAUGUCA	41	oeu-b6r1-11538	NA	29	siRNA24	1083717	0
UUCAGGACAUAUAACAGUAAACC	41	can-b1.6r1-54201	NA	16	siRNA24	1083718	0
AGGACAGGAGACCCAAAGUAUCAG	41	fan-b1.0r1-5564	NA	23	siRNA24	1083719	0
UGGAUACGGACACUGACAUGACAU	41	pvu-b1.0r1-36215	NA	10	siRNA24	1083720	0
GAUGGCCUGUGGAGACGUGUGCAU	41	egu-b5.1r1-34499	NA	28	siRNA24	1083721	0
AAGUACAGGAUCUAAAUUUGGACA	41	clt-b1r1-41082	NA	36	siRNA24	1083722	0
AAGUACAGGAACUAAAAUUGGACA	33	clt-b1r1-78593	NA	36	siRNA24	1083722	2
AUCUGAUUAUGGUCUUUGGAGUGC	41	clt-b1r1-43402	NA	36	siRNA24	1083723	0
AUCGGAGGCUAGGACGGCGAUUAA	41	ghr-b1.1r1-57846	NA	18	siRNA24	1083724	0
AGACUGUGGUCCUUAGGAAGCCGA	41	egu-b5.1r1-41218	NA	28	siRNA24	1083725	0
AGACUGUGGUCCUUAGGAAGCUGG	19	egu-b5.1r1-18855	NA	28	siRNA24	1083725	2
ACUGGAUUGACACAUAAGUAGGUA	41	mac-b2r1-14264	NA	25	siRNA24	1083726	0
ACUGGAUUGGCACAUAAGUAGGUA	13	mac-b2r1-8046	NA	25	siRNA24	1083726	1
AACCGUGUAUGAGCCCGACUGCAU	41	tae-b1r1-61837	NA	3	siRNA24	1083727	0
AUUCGGGGAGUAGUUGAUGGUGUU	41	can-b1.6r1-854	NA	16	siRNA24	1083728	0
AAUGAGAUGCGGUGUGUUGGUUGC	41	gba-b1.0r1-56679	NA	19	siRNA24	1083729	0
UGUGACUUUUGACCUUGAGUGAUA	41	bna-b1r1-38678	NA	30	siRNA24	1083730	0
UGUGAUUUUUGACCUUGAGUGCUA	21	bna-b1r1-40932	NA	30	siRNA24	1083730	2
UGUGACACUAUGAGACUGUAUCGU	41	ghr-b1.1r1-3499	NA	18	siRNA24	1083731	0
AAAUAUUGAACUACUAUUGAACGU	41	cpa-b0.4r1-14684	NA	42	siRNA24	1083732	0
AAUCCAACGAUGGUGACGGCGAAC	41	ghr-b1.1r1-8624	NA	18	siRNA24	1083733	0
AUUUGUGGUAGAACUCUCCAGAAG	41	bol-b1.0r1-10115	NA	31	siRNA24	1083734	0
AAAAAGACCUAGCACCAUAAGUAA	41	tae-b1r1-11066	NA	3	siRNA24	1083735	0
GGGGUCUUUCACCACUUAAGCUAC	41	csa-b2r1-70475	NA	35	siRNA24	1083736	0
AGUGGUACAGACUGCAUACACUUA	41	can-b1.6r1-14965	NA	16	siRNA24	1083737	0
ACUUAAUAUCGACAUUAGGAGUGA	41	clt-b1r1-66797	NA	36	siRNA24	1083738	0
AUUCGGGUCGGGUCGAGUCGGGCC	41	fve-b2.0r1-24989	NA	24	siRNA24	1083739	0
CGGGACAAGAGGAGAUUGAGGAGA	41	zma-b4r1-16045	NA	4	siRNA24	1083740	0
CAUACUGAAGUCUGCCAACUUGGC	41	pvu-b1.0r1-2322	NA	10	siRNA24	1083741	0
ACCAAACAAUUAUGAAUCGUGACC	41	csa-b2r1-11392	NA	35	siRNA24	1083742	0
ACACAAUUAGAUAACCCGAUCCGA	41	mdm-b3.0r1-6600	NA	21	siRNA24	1083743	0
AAUUUCAGUUACGCGUCGAGUGAA	41	clt-b1r1-7422	NA	36	siRNA24	1083744	0
AUUAAGGGAUUAGGUCGGCGUUUC	41	gba-b1.0r1-12340	NA	19	siRNA24	1083745	0
AUUCUUAACUCUGCUAACAGCGAU	41	mdm-b3.0r1-8655	NA	21	siRNA24	1083746	0
AAGUUAGUUAGUGUUUACUAUUGA	41	clt-b1r1-8703	NA	36	siRNA24	1083747	0
AGAAGUGGUCCUGAACUGUACAAC	41	bna-b1r1-61312	NA	30	siRNA24	1083748	0
ACGUGCACAAGUACCGAACUGGGC	41	osa-b1.0r1-89861	NA	1	siRNA24	1083749	0
UUUCAACCAAUAAAAAAUCGUCAC	41	ghr-b1.1r1-26056	NA	18	siRNA24	1083750	0
UCUCUUUUGCGUCUGUUUGGUAUG	41	csi-b2r1-39335	NA	33	siRNA24	1083751	0
CGGGCUAAAGGCAAUUGAAUUGAU	41	mtr-b4.0r1-59075	NA	12	siRNA24	1083752	0
UUGCACCACUAUAUGAUUUCGAAC	41	mdm-b3.0r1-13534	NA	21	siRNA24	1083753	0
CGAACGAGAUAGGACAAAGAGUGU	41	sly-b2.5r1-128522	NA	14	siRNA24	1083754	0
ACAAGGACUUAGGUGUGAGGCCAU	41	hvu-b1r1-28523	NA	5	siRNA24	1083755	0
ACAAGGACUUAGGUGUGAGACCAU	7	hvu-b1r1-5391	NA	5	siRNA24	1083755	1
UCAAGGACUUAGGUGUGAGGCCAU	7	hvu-b1r1-1497	NA	5	siRNA24	1083755	1
GUAGAUAACAUAUUUUGGAUAAGU	41	bna-b1r1-1138	NA	30	siRNA24	1083756	0
UCAUAAUUCUAAGGCCGUGACGUA	41	stu-b4.04r1-43325	NA	15	siRNA24	1083757	0
AGAUUCCUUGAUAUAAGAUCGUUU	41	csa-b2r1-24223	NA	35	siRNA24	1083758	0
AGGGACAAUGAAUUUUAUAUAGAU	41	bdi-b1.0r1-28770	NA	7	siRNA24	1083759	0
AAUUGAUAGAACCCUUAAAGUUUA	41	clt-b1r1-85035	NA	36	siRNA24	1083760	0
UGGUUAGUAGAGGAAAAUCUUGGU	41	stu-b4.04r1-50499	NA	15	siRNA22	1083761	0
UAACGAGAAUCUGACUAAAGAAUU	41	pvu-b1.0r1-21841	NA	10	siRNA24	1083762	0
AGCGUCACUGUAGACGGAGGGACU	41	bna-b1r1-78813	NA	30	siRNA24	1083763	0
AGACUGUGGAUGAUUCAUAACCA	41	bna-b1r1-13219	NA	30	siRNA24	1083764	0
AAAAAGGGACAGAUAUGAUCAGAA	41	gba-b1.0r1-34380	NA	19	siRNA24	1083765	0
ACCCUUCUGGGUAAGAUAUCUGGC	41	fve-b2.0r1-54510	NA	24	siRNA24	1083766	0
AAAAGAUCCUGUAGUACCGACGGA	41	egu-b5.1r1-26714	NA	28	siRNA24	1083767	0
AAUAGUGAUAUUGAUCUUAAGGGC	41	sly-b2.5r1-150860	NA	14	siRNA24	1083768	0
UAGGGAUCGAACUCCAUAGAGC	41	zma-b4r1-52498	NA	4	siRNA22	1083769	0
GAAAAAACUUACUUGGGUCGUUGC	41	csa-b2r1-45302	NA	35	siRNA24	1083770	0
GAGAGUUACACAGGUACGGACACG	41	gba-b1.0r1-44378	NA	19	siRNA24	1083771	0
GAAGAUCCCAUAUCGGAAAUAUGA	41	bna-b1r1-28137	NA	30	siRNA24	1083772	0
ACGGACUUAUUAGCGAAAGAUGCU	41	bna-b1r1-93997	NA	30	siRNA24	1083773	0
AACGAUUGAGAGCGAAGAAGCAGC	41	bdi-b1.0r1-55499	NA	7	siRNA24	1083774	0
CUAUUUGACUUGUGGAGAGAAAGU	41	csa-b2r1-53013	NA	35	siRNA24	1083775	0
AUUUAGGGCCUUGGGAACCGCACC	41	atr-b1r1-37695	NA	46	siRNA24	1083776	0
AGGGUAAAGAAAAUAAUAUCACGA	41	mdm-b3.0r1-50494	NA	21	siRNA24	1083777	0
UUAUUUUGAAUGUAGGAUCGGAAU	41	csi-b2r1-12788	NA	33	siRNA24	1083778	0
AUUAUGGACUUCUAACUUAAAACC	41	bna-b1r1-38165	NA	30	siRNA24	1083779	0
GAUUUGAUUUGCUUCGGAAAAAUA	41	bna-b1r1-38679	NA	30	siRNA24	1083780	0
AUUCUAGUCUCUGGAAAUUUCCUU	41	bvu-b1.2.2r1-10267	NA	39	siRNA24	1083781	0
AGAACAAGUAGAAAAAGACAACCA	41	sit-b2r1-17218	NA	8	siRNA24	1083782	0
GUAUGGUCUAGUCUGGUCUGAUU	41	sol-b1r1-35754	NA	40	siRNA24	1083783	0
GUCUGGUCUGGUCUGGUCUGAUU	9	sol-b1r1-37041	NA	40	siRNA24	1083783	2
GUAUGGUUUGGUCUGGUCUGAUU	8	sol-b1r1-31246	NA	40	siRNA24	1083783	2
GUCUGGUCUAGUCUGGUAUGAUU	8	sol-b1r1-40406	NA	40	siRNA24	1083783	2
ACGCUAUUUUGAACUUUAUAAGAU	41	zma-b4r1-9886	NA	4	siRNA24	1083784	0
AAGGAAAUUUGUAGAUUUUAAACU	41	mtr-b4.0r1-43399	NA	12	siRNA24	1083785	0
GACUGACGACUUGACGAUGAUGAC	41	bvu-b1.2.2r1-21032	NA	39	siRNA24	1083786	0
AACUGUCGGACUCAUUCACGCAGA	41	mes-b6r1-238	NA	26	siRNA24	1083787	0
CUGUUAUUUUGGAACGGAGGGAGU	41	bdi-b1.0r1-12591	NA	7	siRNA24	1083788	0
AGGAUAUUCAGUAAGACAAUCAUU	41	cpa-b0.4r1-29365	NA	42	siRNA24	1083789	0
AGGAUAUCCAGUAAGACAAUCAUU	11	cpa-b0.4r1-4234	NA	42	siRNA24	1083789	1
AGGAUAUCCAGUAAGACAAUCAUU	9	cpa-b0.4r1-25035	NA	42	siRNA24	1083789	1
AGGAUAUCCAGUAAGACAAUCAUU	3	cpa-b0.4r1-28676	NA	42	siRNA24	1083789	1
AGGAUAUUCAGUAAGACUGUCAUU	6	cpa-b0.4r1-28097	NA	42	siRNA24	1083789	2
AGGAUAUUCAGUAAGACAACAAUU	3	cpa-b0.4r1-24713	NA	42	siRNA24	1083789	2
CGAACUUGGAAUAGACAACUGC	41	ppe-b2.0r1-9870	NA	22	siRNA22	1083790	0
CGAACUUGGAAUAGACAACUGC	31	ppe-b2.0r1-9858	NA	22	siRNA22	1083790	0
UCAUUGAUAUCUUGAGACCUGU	41	gba-b1.0r1-16701	NA	19	siRNA22	1083791	0
AUUUAAAAAAUGUAACUUGAACCU	41	csa-b2r1-18322	NA	35	siRNA24	1083792	0
AGACGACGGACUAAAAUAUAGAUU	41	gma-b1.0r1-25570	NA	9	siRNA24	1083793	0
AUACGACACGGACAUGAACACGGA	41	pvu-b1.0r1-11056	NA	10	siRNA24	1083794	0
AAUGCAACAGAUGGCUAGAACCUG	41	bra-b1r1-15306	NA	32	siRNA24	1083795	0
AAAGGAUAAAGCGUGGACGUUCGU	41	csi-b2r1-44752	NA	33	siRNA24	1083796	0
AAAAUACCAGAACUUGAACGGGUA	41	bra-b1r1-17113	NA	32	siRNA24	1083797	0
AAAAUGACGUCGUUUUGGCCAUA	41	ppe-b2.0r1-22710	NA	22	siRNA24	1083798	0
AUUAACUUGUUUAACACCUGACCU	41	pvu-b1.0r1-22611	NA	10	siRNA24	1083799	0
CGGAACGCUGGAUUGUUUGAGAAU	41	mtr-b4.0r1-6674	NA	12	siRNA24	1083800	0
ACACCUAUGUAGAAUUCUUAAAAG	41	stu-b4.04r1-55115	NA	15	siRNA24	1083801	0
ACACGUUGACGUAGCAUAUUUCAA	41	ccm-b0.32r1-90935	NA	44	siRNA24	1083802	0
ACACGUUGACGUAGCAUAUUUCAA	41	ccm-b0.1r1-92077	NA	45	siRNA24	1083802	0
CGAGUCUAAAAUGUAAGACCUGCU	41	can-b1.6r1-45742	NA	16	siRNA24	1083803	0
AGGACAGACGCUUAAAGCACCGAU	41	tae-b1r1-45173	NA	3	siRNA24	1083804	0
UUACUAUAUUGAACACGAGACAGA	41	sly-b2.5r1-18161	NA	14	siRNA24	1083805	0
UACGGAGAUGAGAUCAGAAGUGGU	41	bdi-b1.0r1-44704	NA	7	siRNA24	1083806	0
AGGUAAAGAUUCUUAAAAGAGGGU	41	bna-b1r1-87818	NA	30	siRNA24	1083807	0
AACGAUUGAUAGAGAAGCUUCGGC	41	egu-b5.1r1-31651	NA	28	siRNA24	1083808	0
AUCCUAUUGUAGAAGCUUUUGUACU	41	sly-b2.5r1-152915	NA	14	siRNA24	1083809	0
AAAUGAGACGGCUGAAAUAGUGAA	41	oeu-b6r1-12053	NA	29	siRNA24	1083810	0
AGAGACUUUUCUGCAGCAACAUCA	41	egu-b5.1r1-36309	NA	28	siRNA24	1083811	0
AAAGCUGUCUGUAGGGCGAGUCGC	41	bdi-b1.0r1-56785	NA	7	siRNA24	1083812	0
AAAGCUGUUUGUAGAGCGAGUCGC	39	bdi-b1.0r1-21529	NA	7	siRNA24	1083812	2
AUUCAGGAAUAAUUGAACUUGGCC	41	fve-b2.0r1-5527	NA	24	siRNA24	1083813	0
GAGGGUGAAAGAACUAAAUGUAUC	41	sly-b2.5r1-97731	NA	14	siRNA24	1083814	0
AGAGGAUCUGCAUCAAUGAACUCC	41	bol-b1.0r1-1647	NA	31	siRNA24	1083815	0
AUAGUAGAUACUCUCUGAAAAGUU	41	ccl-b1r1-846	NA	34	siRNA24	1083816	0
AUCGUGACCUUUACCUGAAUCAUC	41	ath-b10r1-7280	NA	50	siRNA24	1083817	0
GUCUCAUAAGAUACGACGGAUACA	41	oeu-b6r1-33831	NA	29	siRNA24	1083818	0
GAACUGUUGAUAACUUAGAUCUC	41	bvu-b1.2.2r1-17189	NA	39	siRNA24	1083819	0
AAUAAACGAAUCAAUCUUGGACCG	41	bna-b1r1-47677	NA	30	siRNA24	1083820	0
AUCCAAAAUUUAGCGGUCGUGGGU	41	can-b1.6r1-77791	NA	16	siRNA24	1083821	0
UUGUCAUAGAUAGGAUGUUGGCAU	41	stu-b4.04r1-26149	NA	15	siRNA24	1083822	0
GACGGAAGCGGUUUGUGGUUCAUC	41	tae-b1r1-13119	NA	3	siRNA24	1083823	0
UGGACCAGUUUAUACAUACCUCAA	41	ptc-b3.0r1-8112	NA	43	siRNA24	1083824	0
AGGCACGUGUACAAUUAAUGAGGC	41	stu-b4.04r1-27687	NA	15	siRNA24	1083825	0
AGAGGAACUGUGAAUGAAAGAAUA	41	zma-b4r1-79712	NA	4	siRNA24	1083826	0
AUGAAUUACUCCUGAUUGGUGGCU	41	sit-b2r1-28003	NA	8	siRNA24	1083827	0
CGACCGAGAGCUCGUGAGAAAG	41	ccm-b0.1r1-129709	NA	45	siRNA22	1083828	0
CGACCGAGAGCUCGUGAGAAAG	22	ccm-b0.1r1-86662	NA	45	siRNA22	1083828	0
CGACCGAGAGCUCGUGAGAAAG	9	ccm-b0.1r1-120454	NA	45	siRNA22	1083828	0
CGACCGAGAGCUCGUGAGAAAG	6	ccm-b0.1r1-115442	NA	45	siRNA24	1083828	0
CGACCGAGAACUCGUGAGAAAG	8	ccm-b0.1r1-60765	NA	45	siRNA22	1083828	1
CGACCGAGAACUCGUGAGGAAG	6	ccm-b0.32r1-123208	NA	44	siRNA22	1083828	2
CGACCGAGAACUCGUGAGGAAG	7	ccm-b0.1r1-137443	NA	45	siRNA24	1083828	2
AAAAAUGGAACUUAGGCAUAAUAU	41	oeu-b6r1-42803	NA	29	siRNA24	1083829	0
AUACAAUCAGCCGGUCAAAACUGC	41	ccm-b0.32r1-63504	NA	44	siRNA24	1083830	0
AUACAAUCAGCCGGUCAAAACUGC	39	ccm-b0.1r1-91416	NA	45	siRNA24	1083830	0
AUACAAUCAGCCGGUCAAAACUGC	7	ccm-b0.1r1-130807	NA	45	siRNA24	1083830	0
AUACAAUCUGCCGGUCAAAACUGC	4	ccm-b0.1r1-74408	NA	45	siRNA24	1083830	1
GACUUUCGAGAGAGACGUAGAUGU	41	csa-b2r1-12420	NA	35	siRNA24	1083831	0
AGUGUGUGUAAACUGACUCUGGGA	41	clt-b1r1-9217	NA	36	siRNA24	1083832	0
ACGAACAAUAUCAAACGAAUGAAU	41	pvu-b1.0r1-6178	NA	10	siRNA24	1083833	0
AGACAUGUUUUCUGAAGUGGACAC	41	bna-b1r1-62342	NA	30	siRNA24	1083834	0
UCUGUAAGAGGCUGUUUACACGAC	41	nta-b0r1-5288	NA	17	siRNA24	1083835	0
UCUGCAAGAGGCUGUUUACACGAC	31	nta-b0r1-35979	NA	17	siRNA24	1083835	1
AUCGGUGCGACAGAGCUGACGGUC	41	pvu-b1.0r1-11315	NA	10	siRNA24	1083836	0
UGUGCCCUGUGAAAACAUGAAAAU	41	sly-b2.5r1-129809	NA	14	siRNA24	1083837	0
GAUGAAUCUAGAUCGCAUGUUCAC	41	ppe-b2.0r1-13975	NA	22	siRNA24	1083838	0
UUUUGUUACUAGUGGUAUUCCGGC	41	bna-b1r1-66977	NA	30	siRNA24	1083839	0
AAUGGACUUGUAGCUCAAUUGGUU	41	ppe-b2.0r1-14488	NA	22	siRNA24	1083840	0
AGAGGACGUUAUUAUUAUUACUGA	41	gba-b1.0r1-20033	NA	19	siRNA24	1083841	0
AACCGUUAGAAUAGAUUCAAAAAU	41	pvu-b1.0r1-13370	NA	10	siRNA24	1083842	0
AAGAUAGAACUAUGGUACAUGCCC	41	tae-b1r1-30807	NA	3	siRNA24	1083843	0
GGACGGGGUACACGACUUCCAUGC	41	csa-b2r1-26800	NA	35	siRNA24	1083844	0
GGACGGGGUACACGACUUCCAUGC	7	csa-b2r1-41293	NA	35	siRNA24	1083844	0
AAAUUUAACGUGGUUCGGCAAUAU	41	csi-b2r1-48616	NA	33	siRNA24	1083845	0
ACGGUGAUGACGUGUCUCGGAGGU	41	sol-b1r1-1708	NA	40	siRNA24	1083846	0
AGUUCUCGUUUGUUCGUCGAUCUG	41	csi-b2r1-50938	NA	33	siRNA24	1083847	0
AGUUCUCGUUUGUUCGUCGAUCUG	39	csi-b2r1-32894	NA	33	siRNA24	1083847	0
AGUUAAUCUAUCGUUCAAUUGGGA	41	fve-b2.0r1-49858	NA	24	siRNA24	1083848	0
GACUCAAUUGGUUGAUUAUCUGAA	41	stu-b4.04r1-52808	NA	15	siRNA24	1083849	0
AUUCGCCCCCACAGCCUAUAAGCU	41	tae-b1r1-40559	NA	3	siRNA24	1083850	0
UAGAACCAGAGCCAAGAACGGAAU	41	oeu-b6r1-1543	NA	29	siRNA24	1083851	0
UAGGAGAAUAUGAAUUUUGAUGAU	41	mes-b6r1-30075	NA	26	siRNA24	1083852	0
AAGACAUGUGAUAUUUAAUGAACA	41	mdm-b3.0r1-30474	NA	21	siRNA24	1083853	0
AACAACAUCCACCAUGGAAGCAGA	41	mdm-b3.0r1-31755	NA	21	siRNA24	1083854	0
AUGUGUGUUUUUGAACCUGUCAGC	41	bna-b1r1-17592	NA	30	siRNA24	1083855	0
AUGGGCUCUUAGAAUCUCCUAUGC	41	bra-b1r1-30001	NA	32	siRNA24	1083856	0
GUUGGGCAUUGGCGACAUCUAUA	41	ppe-b2.0r1-30928	NA	22	siRNA24	1083857	0
ACACUGAACUCUGCAGAAAGUUGC	41	osa-b1.0r1-54600	NA	1	siRNA24	1083858	0
ACGAGGUCGCGGACUGACCGGCCU	41	zma-b4r1-121827	NA	4	siRNA24	1083859	0
GAAACGAUGUAGAUCCUUAAGAGU	41	mtr-b4.0r1-24647	NA	12	siRNA24	1083860	0
AAGGCUGUCUUGGGUGUUUGGUA	41	bna-b1r1-31998	NA	30	siRNA24	1083861	0
UUGGAACAGUGGUCAACCUGACGC	41	bdi-b1.0r1-56273	NA	7	siRNA24	1083862	0
AGGGCUAGGAUCAGAAGCGAUGGC	41	osa-b1.0r1-129018	NA	1	siRNA24	1083863	0
AGGUGAUUGGUGAUGGCUUAUGCU	41	stu-b4.04r1-11797	NA	15	siRNA24	1083864	0
ACCUCCCUCGGUAGGCUGUCGGGU	41	sit-b2r1-13881	NA	8	siRNA24	1083865	0
UUAAGAACUAUAAAACAUAAGCCU	41	stu-b4.04r1-14104	NA	15	siRNA24	1083866	0
CUAAGAACUAUAAAACAUAAGCCU	13	stu-b4.04r1-14512	NA	15	siRNA24	1083866	1
UCGGGUUCGAGACUUGGGAGCC	41	mdm-b3.0r1-53831	NA	21	siRNA24	1083867	0
AGGAUAGGGUAGCUAAGACGGUUG	41	oeu-b6r1-28967	NA	29	siRNA24	1083868	0
UUAGAAAGAACGAUAAAACUCGCU	41	clt-b1r1-56763	NA	36	siRNA24	1083869	0
AUAAGACAAGAGGAGUGAGCAU	41	bol-b1.0r1-5761	NA	31	siRNA24	1083870	0
AUUAGAGACACAGAACAAAAACAC	41	fve-b2.0r1-16416	NA	24	siRNA24	1083871	0
AAAGCGGUUAUUGCUUCCGUCGGA	41	hvu-b1r1-8032	NA	5	siRNA24	1083872	0
AGGGCCCACAAAACGCUGACGUGG	41	bna-b1r1-48191	NA	30	siRNA24	1083873	0
CCGCAAUAGACACAGAUAGACAGG	41	clt-b1r1-71939	NA	36	siRNA24	1083874	0
UUCACUGUUUUCUCACACCCGAGA	41	pvu-b1.0r1-4897	NA	10	siRNA24	1083875	0
AGAAUCAAGCUCGCACGUGAAGGG	41	can-b1.6r1-23946	NA	16	siRNA24	1083876	0
CAUACGUCUAACAUCUGAAUACCU	41	zma-b4r1-21693	NA	4	siRNA24	1083877	0
ACUCAUUGUGGAUGGAAUUCGAUU	41	stu-b4.04r1-37174	NA	15	siRNA24	1083878	0
AGGAUAUAGAGUCUAUCAUGGAUA	41	clt-b1r1-11786	NA	36	siRNA24	1083879	0
ACUAGAGGAUAGUGGGAUCAGAGG	41	clt-b1r1-78868	NA	36	siRNA24	1083880	0
UUUGGAUGAUUGCAGCAAGAAUGA	41	nta-b0r1-9905	NA	17	siRNA24	1083881	0
AUUCUGGCGACCACUGUUCCAGCU	41	bra-b1r1-20207	NA	32	siRNA24	1083882	0
GGGGAUGGAUGAAGCUGACAGCGG	41	tae-b1r1-42610	NA	3	siRNA24	1083883	0
AUUUAAAGGCUGCAUUGAUUCAAU	41	nta-b0r1-25547	NA	17	siRNA24	1083884	0
AACUAUUUAUUAGUGAUAGACGGU	41	clt-b1r1-33882	NA	36	siRNA24	1083885	0
AAUGAAUACUUGGAAAAUAGACGG	41	ppe-b2.0r1-33494	NA	22	siRNA24	1083886	0
AUUAGAACCGCCGUCCACACACGU	41	zma-b4r1-48140	NA	4	siRNA24	1083887	0
UCCUAGAACUUUGUGGGAGAGGUA	41	oeu-b6r1-13849	NA	29	siRNA24	1083888	0
UCUGAAGUCUGUAUGAAGCACCAU	41	nta-b0r1-35805	NA	17	siRNA24	1083889	0
AUCUGUGUUGGUAAGAGAUAGCAG	41	nta-b0r1-39905	NA	17	siRNA24	1083890	0
AUGAACUACUAAGAUUUUCUGAGU	41	can-b1.6r1-64209	NA	16	siRNA24	1083891	0
ACAUAAUUGGAUAUGAGACACGGG	41	car-b2.0r1-7391	NA	11	siRNA24	1083892	0
CAGGUGUCUCUGUCAGUGGGACGA	41	mtr-b4.0r1-103244	NA	12	siRNA24	1083893	0
UCCGUAUCUUGUAGUGAGCUUACA	41	sol-b1r1-36013	NA	40	siRNA24	1083894	0
AUUUGGAACUUCUGUCACCGGA	41	stu-b4.04r1-20512	NA	15	siRNA22	1083895	0
AUUUGGAACUUCUGUCACCGGA	20	stu-b4.04r1-2446	NA	15	siRNA22	1083895	0
AACACGUCGAUCUAAAUGGAUGCG	41	tae-b1r1-8763	NA	3	siRNA24	1083896	0
GAUGUUCAAGCUUGUAGCAACCCU	41	tae-b1r1-10558	NA	3	siRNA24	1083897	0
UAGCUUAUGAGAGAAUUUCGA	41	gma-b1.0r1-9915	NA	9	siRNA21	1083898	0
AUAAAAACUGCUCUCACAAUGGUG	41	sit-b2r1-25437	NA	8	siRNA24	1083899	0
CAGAGACAUUAUUUUGAGGGCAUC	41	csa-b2r1-4450	NA	35	siRNA24	1083900	0
AAAUGACAGGAUGUAGUACACAGC	41	ath-b10r1-12658	NA	50	siRNA24	1083901	0
AUUUUCUAGGACGCACUUGGUACU	41	mdm-b3.0r1-67177	NA	21	siRNA24	1083902	0
AUGAAUCAAGAUGAAGAAGAACCU	41	zma-b4r1-80484	NA	4	siRNA24	1083903	0
AAUGAUCUCGGUUACCGCAAUAAA	41	stu-b4.04r1-29486	NA	15	siRNA24	1083904	0
UGUAUGACGUUUUGGGCAUUUCGC	41	mtr-b4.0r1-114802	NA	12	siRNA24	1083905	0
AAUUUGUAGAACCAAGGGGUGAGU	41	sly-b2.5r1-53840	NA	14	siRNA24	1083906	0
GCCAGGAAUGAAAGAUUGUGGGUC	41	mes-b6r1-6679	NA	26	siRNA24	1083907	0
GCCAGGAAUGAAAGAUUGUGGGUC	36	mes-b6r1-21864	NA	26	siRNA24	1083907	0
GCCAGGAAUGAAAGAUUGUGGGUC	28	mes-b6r1-19980	NA	26	siRNA24	1083907	0
GAGAGAGAAAACUGUUAAAACACC	41	mdm-b3.0r1-7117	NA	21	siRNA24	1083908	0
UCUAGCUUUCGUAGGGACGGC	41	stu-b4.04r1-33843	NA	15	siRNA21	1083909	0
AGAUGUGAUUGCAUGCUGGCUACG	41	egu-b5.1r1-1385	NA	28	siRNA24	1083910	0
AUUCAAUUCUAGUUGGGACAAGAU	41	stu-b4.04r1-34611	NA	15	siRNA24	1083911	0
AUGGCAUACGAACUCCGAUCGAGG	41	bdi-b1.0r1-18244	NA	7	siRNA24	1083912	0
AUGGCAUACGAACUCCGAUCGAGG	17	bdi-b1.0r1-18245	NA	7	siRNA24	1083912	0
AUGCAGAUGACAGGGAUUGAACAA	41	bdi-b1.0r1-20046	NA	7	siRNA24	1083913	0
AGGAAAAGAGUAAACUACCACGUC	41	bra-b1r1-11442	NA	32	siRNA24	1083914	0
AUGCGGUGUAAACUCGACGGGCGC	41	bna-b1r1-65433	NA	30	siRNA24	1083915	0
GAACCACACAUGAUCAAGGAAAUG	41	gma-b1.0r1-28144	NA	9	siRNA24	1083916	0
AGGCUAUGUGUAGGAUGAGCAACU	41	bvu-b1.2.2r1-38982	NA	39	siRNA24	1083917	0
AGGUCAUGUGUAGGAUGAGCAACU	41	bvu-b1.2.2r1-41592	NA	39	siRNA24	1083917	2
AGGCCAUGUGUAGGGUGAGCAACU	16	bvu-b1.2.2r1-5860	NA	39	siRNA24	1083917	2
UUUCAUAUGUAGAACAACCGAGAA	41	atr-b1r1-7234	NA	46	siRNA24	1083918	0
AUUCCAAACAAGUACCCAACCUAU	41	mdm-b3.0r1-19955	NA	21	siRNA24	1083919	0
AAAGGAUUGAUAAGAAGGCCAGAG	41	bra-b1r1-19695	NA	32	siRNA24	1083920	0
AUUGGCUAUAUGAAUUCAAUUUGA	41	bdi-b1.0r1-32632	NA	7	siRNA24	1083921	0
CCAUUGGACUGUGCAGGUGGAGAC	41	oeu-b6r1-265	NA	29	siRNA24	1083922	0
UAAUGACGCAUUAGACACUUUAGA	41	nta-b0r1-27854	NA	17	siRNA24	1083923	0
UGUUUCUGAUAGUAAUUCGGCUC	41	stu-b4.04r1-66400	NA	15	siRNA24	1083924	0
GGAUAGCCUGCCGGACGGGUGGAG	41	sit-b2r1-790	NA	8	siRNA24	1083925	0
AAAGCGUAUCAUAUCAAUAGUAGG	41	clt-b1r1-40831	NA	36	siRNA24	1083926	0
AAGCCAUAAGUCAGUCGCAUG	41	stu-b4.04r1-69221	NA	15	siRNA21	1083927	0
AUAUUCUGUCAUUUGUAGUAGAGU	41	hbr-b0r1-6219	NA	27	siRNA24	1083928	0
GAUGACUUGUGAACUAAGAGUGAG	41	ghr-b1.1r1-126281	NA	18	siRNA24	1083929	0
AUAUGCGGUCUAUUAUAAAAUUUU	41	sol-b1r1-25518	NA	40	siRNA24	1083930	0
AGCAUACGGGACGGGACUGAAGUA	41	nta-b0r1-42210	NA	17	siRNA24	1083931	0
AAUCUACCAGUUGAUAGUGAAGAC	41	stu-b4.04r1-76663	NA	15	siRNA24	1083932	0
AAUGUGAAGGCGUCGUCUAAACUC	41	tae-b1r1-42	NA	3	siRNA24	1083933	0
AACUUGUGCUGUAUGGUCAGCUCG	41	ghr-b1.1r1-71946	NA	18	siRNA24	1083934	0
AUAGUUUAAUUUGUACGUUGAAUU	41	mtr-b4.0r1-104526	NA	12	siRNA24	1083935	0
UGAAACGGAAGGAGUAUAAGGCAA	41	tae-b1r1-7737	NA	3	siRNA24	1083936	0
AAUUUUGAAGAAAUCGUGGACCCG	41	clt-b1r1-61658	NA	36	siRNA24	1083937	0
UUUGUUUCGUUAAGACAAGGCGUU	41	bdi-b1.0r1-5918	NA	7	siRNA24	1083938	0
UUUGAUCGGUUUAAUUGCUAGACC	41	ghr-b1.1r1-10939	NA	18	siRNA24	1083939	0
AGACGCGGGCUUUCUUGGACGAGC	41	bdi-b1.0r1-9258	NA	7	siRNA24	1083940	0
UACCACUUUGAGAUUGAUCGUG	41	ccm-b0.1r1-129200	NA	45	siRNA21	1083941	0
CCCGCCGGGCGUAUGAGACGGGUU	41	tae-b1r1-15944	NA	3	siRNA24	1083942	0
AUAGAACCCUGCCAAAGCCAUAAG	41	bra-b1r1-887	NA	32	siRNA24	1083943	0
UAAGUGAAACGACGUCGUUUUUA	41	bra-b1r1-4751	NA	32	siRNA24	1083944	0
AGAGGAAGUAGAGACAAACGAAGA	41	csi-b2r1-33407	NA	33	siRNA24	1083945	0
AAAUGACGCACAUCUGACAGAAGC	41	bdi-b1.0r1-17988	NA	7	siRNA24	1083946	0
GAGAUAUUGUCAGCUUUGAAGGUC	41	pvu-b1.0r1-5411	NA	10	siRNA24	1083947	0
UCGUUUAUACGGACUGGACAGGCU	41	mes-b6r1-9507	NA	26	siRNA24	1083948	0
AGAAAGAACCAUUUUUACUGGCCC	41	zma-b4r1-21951	NA	4	siRNA24	1083949	0
CACAUCCGGGAACUGUGAAGGCAA	41	ppe-b2.0r1-9362	NA	22	siRNA24	1083950	0
CACAUCAAGGAACUGUGAAGGCAA	36	ppe-b2.0r1-35660	NA	22	siRNA24	1083950	2
AGGUAAGGUUGCAUACAAUAGACU	41	stu-b4.04r1-38201	NA	15	siRNA24	1083951	0
CUAGAGUAGGGUAUGUGUUGGCAU	41	gba-b1.0r1-16961	NA	19	siRNA24	1083952	0
GAGGUGAAGAAUAAGGUGGAAUAA	41	bra-b1r1-12478	NA	32	siRNA24	1083953	0
AUCAAAUUCCGUUGCGUCAUACUC	41	mdm-b3.0r1-14821	NA	21	siRNA24	1083954	0
AACUAAUGUGAGACUAUGCUGUCC	41	ghr-b1.1r1-95261	NA	18	siRNA24	1083955	0
AUGUCACUUGUCGCAUGAACACGC	41	bdi-b1.0r1-30573	NA	7	siRNA24	1083956	0
AAAGACCGGACCGGACUUGAACCG	41	ccm-b0.32r1-14868	NA	44	siRNA24	1083957	0
AAAGACCGGACCGGACUUGAACCG	41	ccm-b0.1r1-45801	NA	45	siRNA24	1083957	0
AGGUACCGGUUGUAAGUAUGAACU	41	osa-b1.0r1-37069	NA	1	siRNA24	1083958	0
AGCACACUCUUUUUUAUUUCUCGC	41	mdm-b3.0r1-91056	NA	21	siRNA24	1083959	0
UAAAGUGAUUAGAUGUUUGCUGAC	41	csi-b2r1-53508	NA	33	siRNA24	1083960	0
ACUGGCAAUAUUAAGAACGAGAGA	41	ghr-b1.1r1-43241	NA	18	siRNA24	1083961	0
AAGUGGUUUUGUAGAUGAUUGCAU	41	osa-b1.0r1-111505	NA	1	siRNA24	1083962	0
AAUCUGGCUAAGUCUGUUCGUACU	41	ghr-b1.1r1-47598	NA	18	siRNA24	1083963	0
UUACCACUGAACUAGACUCACUUU	41	csa-b2r1-39136	NA	35	siRNA24	1083964	0
AUUUUGCCCGUAGACGUAGAUCUU	41	hbr-b0r1-60	NA	27	siRNA24	1083965	0
UAAUACUUGCCUCUAUAUCUGC	41	nta-b0r1-32729	NA	17	siRNA22	1083966	0
AAUUUAGUCGGAGCUCCAAGGUGG	41	stu-b4.04r1-65888	NA	15	siRNA24	1083967	0
AAUUUAGUCGGAGCUCUAAGAUGG	33	stu-b4.04r1-26579	NA	15	siRNA24	1083967	2
GAAGGACUGCUGCUAGACCGGUGA	41	stu-b4.04r1-522	NA	15	siRNA24	1083968	0
AAAGAUUGUUUGAGAAGGGUAGGA	41	nta-b0r1-33497	NA	17	siRNA24	1083969	0
AAGCGCAAACAUGAACCGGGAUAA	41	ghr-b1.1r1-54262	NA	18	siRNA24	1083970	0
ACCAGAGAGAUCGAAGAAAAGACG	41	pvu-b1.0r1-37765	NA	10	siRNA24	1083971	0
AGUGGAAGAGGAUAUGGUCUCACA	41	oeu-b6r1-16415	NA	29	siRNA24	1083972	0
AGCCGAACGUCGGAGAAGAACGCC	41	mdm-b3.0r1-45367	NA	21	siRNA24	1083973	0
AAGCGAGACCUAAAACUUGGCUAG	41	bdi-b1.0r1-55247	NA	7	siRNA24	1083974	0
ACUUGAGUUAUGUUCGUUUUGACU	41	csa-b2r1-51990	NA	35	siRNA24	1083975	0
AAUUGAGUUAUGUUCGUUUUGACU	26	clt-b1r1-27450	NA	36	siRNA24	1083975	1
AUUAGCAUUUUGCCAUAAAUGCGA	41	sit-b2r1-15168	NA	8	siRNA24	1083976	0
AUUGGCAUUUUGCCAUAAAUGCGG	34	sit-b2r1-6216	NA	8	siRNA24	1083976	2
AUUGGCAUUUUGCCAUAAAUGCGG	21	sit-b2r1-14065	NA	8	siRNA24	1083976	2
ACGGACGGGAUUUCACUUGGCAGC	41	ccl-b1r1-2135	NA	34	siRNA24	1083977	0
AUUAACACCAGUGUCGCUAAAAGC	41	sly-b2.5r1-41261	NA	14	siRNA24	1083978	0
AAGAGAGUAAAGGACAUUAGAAUC	41	car-b2.0r1-14328	NA	11	siRNA24	1083979	0
UUUCACCCCCAAUUUCAUAGU	41	ccl-b1r1-5987	NA	34	siRNA21	1083980	0
AUAUUUGAUGUCUAUCUGAACAAU	41	cpa-b0.4r1-20616	NA	42	siRNA24	1083981	0
AGAGACCGUGGAUACAAGUAUCAA	41	ptc-b3.0r1-6061	NA	43	siRNA24	1083982	0
AGUAUGUCUGGAACACAAAAUGGU	41	mdm-b3.0r1-66666	NA	21	siRNA24	1083983	0
AGGAAAGAGAUUCGUGAAGCCAUC	41	gma-b1.0r1-14540	NA	9	siRNA24	1083984	0
CUCGGCAGUUAACUGCAACCGGUU	41	mtr-b4.0r1-49057	NA	12	siRNA24	1083985	0
AAAAACUGUUUACUGCUUCUAAGC	41	ath-b10r1-17524	NA	50	siRNA24	1083986	0
AGAGGAACUACUAGGCCAUUG	41	bol-b1.0r1-19873	NA	31	siRNA21	1083987	0
AGAGGGGGAACAACUUUUGGUACA	41	oeu-b6r1-45369	NA	29	siRNA24	1083988	0
UUUGCGGGAUUGAGAGGAGAGGGC	41	car-b2.0r1-28194	NA	11	siRNA24	1083989	0
GUUACGGGAUUGAGAGGAGAGGGC	21	car-b2.0r1-39595	NA	11	siRNA24	1083989	2
ACACUAUAUCGAAACUGACAAUAU	41	bvu-b1.2.2r1-30268	NA	39	siRNA24	1083990	0
ACACUAUAUCGAAACUGACAAUAU	29	bvu-b1.2.2r1-21683	NA	39	siRNA24	1083990	0
ACACUAUAUCGAAACUGACAAUAU	19	bvu-b1.2.2r1-30856	NA	39	siRNA24	1083990	0
AAAGACAUAGCUUGAACGUGAGAC	41	bna-b1r1-60804	NA	30	siRNA24	1083991	0
UUAGGACUGAAAUAUCAUAUUUC	41	ghr-b1.1r1-90650	NA	18	siRNA24	1083992	0
GAAGUGGGAACGACUGAAGGUGGC	41	can-b1.6r1-27797	NA	16	siRNA24	1083993	0
AGUCACGAUUAAGCUAUGUCAACA	41	mdm-b3.0r1-13284	NA	21	siRNA24	1083994	0
UAGCAAGUCAGCAACACAGUAGAU	41	tae-b1r1-26709	NA	3	siRNA24	1083995	0
AUAUACCUGCUUAUAGAUGAAAGC	41	osa-b1.0r1-29340	NA	1	siRNA24	1083996	0
AAGAAUAUUUGGAUCAGGAGACAG	41	osa-b1.0r1-30110	NA	1	siRNA24	1083997	0
AAAAUAUUUGAGGUGUAGAAGGUA	41	can-b1.6r1-31388	NA	16	siRNA24	1083998	0
GGAUUUUUGUCUGCAGUUGGGCCG	41	osa-b1.0r1-30370	NA	1	siRNA24	1083999	0
UUUUAAGGUGUUACUCCAUGGAACU	41	gma-b1.0r1-28402	NA	9	siRNA24	1084000	0
UAGUGAAACAUUGUGAAUACCU	41	osa-b1.0r1-32177	NA	1	siRNA24	1084001	0
ACCGGAGCAGAAGAAUACAACAAC	41	nta-b0r1-13494	NA	17	siRNA24	1084002	0
UGAACGAAGAAGCAAAUUUGUGGC	41	car-b2.0r1-40264	NA	11	siRNA24	1084003	0
AAAUUCGUCCUUGAGUAGAUCGGC	41	bna-b1r1-72385	NA	30	siRNA24	1084004	0
AUAGGGCUGGGCCUGGAUGCAAGC	41	bra-b1r1-21759	NA	32	siRNA24	1084005	0
CAAGACUGUCUUAGCUUGGCUUGG	41	ppe-b2.0r1-24769	NA	22	siRNA24	1084006	0
UCACUCUAACUGAAUGAUGGAUA	41	ghr-b1.1r1-40677	NA	18	siRNA24	1084007	0
CGAUUGAGACUUAGCAAGACCGUA	41	tae-b1r1-40307	NA	3	siRNA24	1084008	0
AACGGAGAGAACUGGGGAGAGAGG	41	zma-b4r1-106166	NA	4	siRNA24	1084009	0
AACGGAGAGAACUGAGGAGAGAGG	19	zma-b4r1-53271	NA	4	siRNA24	1084009	1
AUAUGUAAGAAGGAUCGUCAGCAG	41	pvu-b1.0r1-24929	NA	10	siRNA24	1084010	0
AUUAACGUCCUAUUACCCCCUCUC	41	sly-b2.5r1-143420	NA	14	siRNA24	1084011	0
ACGGAUUGAUGGGUCUAGAAGAUU	41	pvu-b1.0r1-27495	NA	10	siRNA24	1084012	0
ACGGAUUGAUGGAUCUGGAAGAUU	5	pvu-b1.0r1-26657	NA	10	siRNA24	1084012	2
AAGGAAGUUGUUAGAUUGCAUGGA	41	bra-b1r1-30776	NA	32	siRNA24	1084013	0
GAAAACAGUGGCUGGAAAAUGGUA	41	csi-b2r1-60726	NA	33	siRNA24	1084014	0
AUUUCUAGACUGGGAUCUUACGGG	41	bdi-b1.0r1-44195	NA	7	siRNA24	1084015	0
AUGGACCGCCUCGCUUGCCGAAGG	41	atr-b1r1-24645	NA	46	siRNA24	1084016	0
AAGAUAGUGUAGAAGCCUGAAAAC	41	bna-b1r1-25054	NA	30	siRNA24	1084017	0
AGCGGCUAGCGCUCGGCUUGGUGC	41	zma-b4r1-118748	NA	4	siRNA24	1084018	0
ACCCAAUCCAAGUAAACCCUAACC	41	mdm-b3.0r1-41262	NA	21	siRNA24	1084019	0
ACACCCCCACUGUGGUUGGACAUG	41	zma-b4r1-54045	NA	4	siRNA24	1084020	0
AAGAAUCGGACGUAAUAGCAUACU	41	bdi-b1.0r1-52164	NA	7	siRNA24	1084021	0
AUGAACCGGUCUGACAAGUUAAGG	41	bdi-b1.0r1-55248	NA	7	siRNA24	1084022	0
AUCAGAGGACUCUUGGUAUGAUAG	41	nta-b0r1-41956	NA	17	siRNA24	1084023	0
AAGGCUGAGAUUGAAGUUAAGCAU	41	oeu-b6r1-22310	NA	29	siRNA24	1084024	0
AUACAUCGGCAUACAUCUGUAUAC	41	stu-b4.04r1-13082	NA	15	siRNA24	1084025	0
GUGGACAAAAAGAGAGGUUGAAGU	41	fve-b2.0r1-10995	NA	24	siRNA24	1084026	0
AUACGCAAAAGAUCGAGCAACUGG	41	ghr-b1.1r1-138325	NA	18	siRNA24	1084027	0
AACGGCAUCCACUCCCUGCAGCUG	41	tae-b1r1-5945	NA	3	siRNA24	1084028	0
GACGAUCUCUUACAAGACAAGCUG	41	bvu-b1.2.2r1-15141	NA	39	siRNA24	1084029	0
AUCUGAUGUGACACUAGCGCUAGC	41	zma-b4r1-6297	NA	4	siRNA24	1084030	0
AUUUGUAGACCAACGUAAACGGAU	41	osa-b1.0r1-140373	NA	1	siRNA24	1084031	0
AAAUGUAGAAACAAAAUGAGAUUU	41	csa-b2r1-67403	NA	35	siRNA24	1084032	0
GAGGUCCAAACCAGAACGACGGAU	41	car-b2.0r1-22030	NA	11	siRNA24	1084033	0
AACCACCCGGAAUGACACUGCUAA	41	fve-b2.0r1-26042	NA	24	siRNA24	1084034	0
UUCCGGAUACACUUUUUACUGU	41	gma-b1.0r1-14284	NA	9	siRNA24	1084035	0
CACAAUCUUGUCGGGACGGGAUA	41	ccm-b0.1r1-64946	NA	45	siRNA24	1084036	0
AUAGAAAUCAAGUUGUAGAUGAAU	41	oeu-b6r1-43321	NA	29	siRNA24	1084037	0
AGGAGAAGACUGCGCAUGUGGAUA	41	tae-b1r1-18253	NA	3	siRNA24	1084038	0
AAGAGAGAAGUUGAUUGGUAGUAA	41	osa-b1.0r1-19563	NA	1	siRNA24	1084039	0
AUUCAUGUGGAGAGACUGGACACA	41	mdm-b3.0r1-76422	NA	21	siRNA24	1084040	0
AUUCAUAUGGAGAGACUGGACAUA	12	mdm-b3.0r1-59543	NA	21	siRNA24	1084040	2
AAUACAUGUUAAUGACGAAGAGAU	41	clt-b1r1-10762	NA	36	siRNA24	1084041	0
AAAGAAUUGAAGGAAGUUGAGGUU	41	ppe-b2.0r1-9620	NA	22	siRNA24	1084042	0
AGCGUAACUAUUACAUUGUUAGUA	41	clt-b1r1-76819	NA	36	siRNA24	1084043	0
GGGGUUGUACUGGUAGAAGAGGUG	41	tae-b1r1-24405	NA	3	siRNA24	1084044	0
GGGGUUGUACUGUUAGAAGAGGUG	33	hvu-b1r1-12907	NA	5	siRNA24	1084044	1
AUACUGGCGAACAAGCGUGUU	41	mes-b6r1-12596	NA	26	siRNA24	1084045	0
GAUAGGGCUCUGAUACCAUGUUA	41	bra-b1r1-12995	NA	32	siRNA24	1084046	0
AAGAUUCGAACCUAGAAUAUUUGG	41	csa-b2r1-22177	NA	35	siRNA24	1084047	0
AAAGCAGGUAAAAUUUCGAGGACG	41	mes-b6r1-17746	NA	26	siRNA24	1084048	0
GAAGUGAGUUGGACCAUUGACGGU	41	tae-b1r1-33379	NA	3	siRNA24	1084049	0
AUUGUCAAUAAGAACUCACCGGCA	41	csi-b2r1-47331	NA	33	siRNA24	1084050	0
AUAUGUUGUUUAGCAGUUCGGGAA	41	osa-b1.0r1-35786	NA	1	siRNA24	1084051	0
GUACAGAAUUACACAGUCAGCAGC	41	mtr-b4.0r1-6937	NA	12	siRNA24	1084052	0
UCUCGAGGCAAUGGUAAGGUCUGU	41	can-b1.6r1-42672	NA	16	siRNA24	1084053	0
AGAUGAAACGUUUUGACAAGAACU	41	mes-b6r1-28023	NA	26	siRNA24	1084054	0
AAAAGUGCUGACUGGGAAAGAUCU	41	lsa-b8r1-7787	NA	37	siRNA24	1084055	0
CGAAUUUUGACUUAUGAGCCGGUU	41	oeu-b6r1-3085	NA	29	siRNA24	1084056	0
UACCGGCAGAAACUCUAAAACGAG	41	osa-b1.0r1-44812	NA	1	siRNA24	1084057	0
GUGUUGGACCUGUAACGGCUAUAU	41	oeu-b6r1-10264	NA	29	siRNA24	1084058	0
ACUGUGAAUGUAGGGACAGAGGCU	41	egu-b5.1r1-31917	NA	28	siRNA24	1084059	0
AAUGUAUCAUAGGAAGAAGAGAGG	41	mtr-b4.0r1-18234	NA	12	siRNA24	1084060	0
AUUUUAAUCGGGUUUGAGACGAGU	41	hbr-b0r1-2115	NA	27	siRNA24	1084061	0
AAUUUAGGACCACCAUCUGUAGU	41	ppt-b3.0r4-979	NA	2	siRNA23	1084062	0
AACGGUACUGGCGGCGUCGAUGAC	41	ghr-b1.1r1-119107	NA	18	siRNA24	1084063	0
GAUGUUAUGAUCGUUGAACGUCA	41	ppe-b2.0r1-39663	NA	22	siRNA24	1084064	0
GCUGAGACGGCUGAAAACUUCACG	41	zma-b4r1-56352	NA	4	siRNA24	1084065	0
UUAUUGAACUCGUCCAUCUCGGCU	41	nta-b0r1-43494	NA	17	siRNA24	1084066	0
AAGAUUGGAAAAGUAGAAGACAUA	41	csi-b2r1-10214	NA	33	siRNA24	1084067	0
AUGAGACUCUCCUCUUGCAGACUG	41	csi-b2r1-12795	NA	33	siRNA24	1084068	0
GGAGAGGAAAAAUGAGAGGAACGG	41	csi-b2r1-17185	NA	33	siRNA24	1084069	0
UCUGAUUGAUAUGAGCACCUGAUC	41	can-b1.6r1-73953	NA	16	siRNA24	1084070	0
AAUAGAACUGUUCUGAAGAGUGUC	41	car-b2.0r1-15098	NA	11	siRNA24	1084071	0
AAGGGAUCAGAGAAAUAAGAAGAA	41	csi-b2r1-22854	NA	33	siRNA24	1084072	0
AUUUCGAGUUCACUGCGUUGUAGA	41	car-b2.0r1-19465	NA	11	siRNA24	1084073	0
AAAGCAAGAUACCAAAUGGAUACA	41	csa-b2r1-70227	NA	35	siRNA24	1084074	0
UCGAACCAGACACUGAAUACC	41	can-b1.6r1-15485	NA	16	siRNA21	1084075	0
AUAGACGGUGAUACAUAUGAGUGA	41	can-b1.6r1-16510	NA	16	siRNA24	1084076	0
ACAAACUGUAAAAGAUGGUGAGCA	41	oeu-b6r1-40248	NA	29	siRNA24	1084077	0
AUAAGCAAAUAACUGGGCAACACA	41	oeu-b6r1-41528	NA	29	siRNA24	1084078	0
UGGUACACAAGUGGAAUUCGGUUU	41	mtr-b4.0r1-115062	NA	12	siRNA24	1084079	0
UUUUGACACAUGAAAUUUUUGCCU	41	csa-b2r1-12426	NA	35	siRNA24	1084080	0
ACGAUUAAUAACAGAUCUGUCGCC	41	mdm-b3.0r1-73086	NA	21	siRNA24	1084081	0
AUCGAACUGCAGAACUGCAUCACU	41	mdm-b3.0r1-74882	NA	21	siRNA24	1084082	0
GAGUGAUUGGUAAAUUGAAUGCGC	41	car-b2.0r1-29995	NA	11	siRNA24	1084083	0
AUCAAUACUUAUAUGUAGAAGCCU	41	csa-b2r1-14735	NA	35	siRNA24	1084084	0
CCAUGAAGAUGUAGAAUGAUCGAU	41	clt-b1r1-11533	NA	36	siRNA24	1084085	0
CCAAGUCUUACUAACUCUACUGGC	41	clt-b1r1-77588	NA	36	siRNA24	1084086	0
AGAGAGACUGAUUAAAAAUGAAUG	41	pvu-b1.0r1-9010	NA	10	siRNA24	1084087	0
UGUAUCUAGAUCUUCCUGUGAAGC	41	mtr-b4.0r1-60111	NA	12	siRNA24	1084088	0
UGUAUCUAGAUCUUCCUGUGAAGC	40	mtr-b4.0r1-39816	NA	12	siRNA24	1084088	0
AUGGUCGUUUCAGUGAAAACUGCA	41	ghr-b1.1r1-30935	NA	18	siRNA24	1084089	0
CUCGGAAAGAUCUUGCUCGUGGUA	41	bvu-b1.2.2r1-38730	NA	39	siRNA24	1084090	0
AAAGAAUCGUCAAUAAAGUAU	41	nta-b0r1-12728	NA	17	siRNA22	1084091	0
AAAGAAUCGUCAAUAAAGUAU	37	nta-b0r1-12640	NA	17	siRNA22	1084091	0
AAAGUUGCAUACAAUAGACCCUUA	41	nta-b0r1-15801	NA	17	siRNA24	1084092	0
GGAAUGCGUAUAUUAAGGACUUA	41	lsa-b8r1-1635	NA	37	siRNA24	1084093	0
CUUCCAAUCCUACACAACCAUA	41	mdm-b3.0r1-88749	NA	21	siRNA22	1084094	0
ACGGCGGAGCUGAUCCCGAGAUGU	41	ppe-b2.0r1-22200	NA	22	siRNA24	1084095	0
AUGAACUUCAAGCUUCUGUAGACC	41	ghr-b1.1r1-37856	NA	18	siRNA24	1084096	0
AUUAAAUGGACCAAAGAGGGUUGG	41	csa-b2r1-30922	NA	35	siRNA24	1084097	0
UAAUCCAAACUAUAUAGGACUCGC	41	mtr-b4.0r1-72958	NA	12	siRNA24	1084098	0
AAUCAACAGGUAGGAUCCCCUCUC	41	pvu-b1.0r1-24417	NA	10	siRNA24	1084099	0
GAAGCACGUUAUGACCAAAGGCAA	41	ppe-b2.0r1-27593	NA	22	siRNA24	1084100	0
GAAGGAAGCAGCACACACACACAU	41	tae-b1r1-41846	NA	3	siRNA24	1084101	0
AUGACCAGUAGAGAUUGAGCUUCG	41	bna-b1r1-17342	NA	30	siRNA24	1084102	0
CGCCUGGGAACUGCUGGAGGCGGC	41	ghr-b1.1r1-112444	NA	18	siRNA24	1084103	0
ACUGAUGGAGUUCUAUUGAAUACA	41	ppe-b2.0r1-35297	NA	22	siRNA24	1084104	0
AAAAUACAAGUUUGGAGAUAAAGA	41	bna-b1r1-90145	NA	30	siRNA24	1084105	0
AAAAUAUAGGUCUAAUGGAGAGGU	41	bna-b1r1-90402	NA	30	siRNA24	1084106	0
AUUUACUGUUGGUGACUUGGUGUU	41	clt-b1r1-40577	NA	36	siRNA24	1084107	0
ACUUGACUCUUUCUGUGACCGCGG	41	oeu-b6r1-15649	NA	29	siRNA24	1084108	0
AAACCUUAUAAGAAUUCCACGCAU	41	sly-b2.5r1-92598	NA	14	siRNA24	1084109	0
ACUUAGUCGGCAGCAAGACAGAGG	41	bdi-b1.0r1-54479	NA	7	siRNA24	1084110	0
AGACUGUAAUGUAUUACUAUUUGU	41	clt-b1r1-45985	NA	36	siRNA24	1084111	0
AUGAACGGGGCUAAG	41	csa-b2r1-52763	NA	35	siRNA24	1084112	0
UGAGAUGCGCGAGAGUUGGUUCAG	41	can-b1.6r1-64726	NA	16	siRNA24	1084113	0
GUCUGUUAGGCUGCGUAUAGGAAG	41	nta-b0r1-44264	NA	17	siRNA24	1084114	0
ACUCGGAUUACAAAGAAAUAAGCC	41	tae-b1r1-65436	NA	3	siRNA24	1084115	0
AGGAGUCCGUGAAAUGAGAAGUA	41	bvu-b1.2.2r1-10019	NA	39	siRNA24	1084116	0
AGAGGUCAUUAUAUGAUCGAUCCU	41	csa-b2r1-60212	NA	35	siRNA24	1084117	0
AUAGAUAUACGGUAACCGAGGACA	41	mac-b2r1-23034	NA	25	siRNA24	1084118	0
AUAGAUAUAUGGUAACUGAGGACA	10	mac-b2r1-25679	NA	25	siRNA24	1084118	2
AUAGAUAUAUGGUAACUGAGGACA	9	mac-b2r1-1342	NA	25	siRNA24	1084118	2
GUUUUCACCCUGGAACUCGAGACC	41	tae-b1r1-8512	NA	3	siRNA24	1084119	0
AGGACAUUGUAGUCAUUGACAACA	41	car-b2.0r1-17671	NA	11	siRNA24	1084120	0
ACGAGAACUGUUAGAGUGCGUCUC	41	ccm-b0.32r1-116301	NA	44	siRNA24	1084121	0
ACGAGAACUGUUAGAGUGCGUCUC	41	ccm-b0.1r1-124340	NA	45	siRNA24	1084121	0
AGGUUCAAAAACAGGUGGGACACG	41	oeu-b6r1-36913	NA	29	siRNA24	1084122	0
GAUGGUCGAACGUGUCAAGCCACU	41	ghr-b1.1r1-78354	NA	18	siRNA24	1084123	0
AUAUUUCGUACUCGAAAUUACGGC	41	csa-b2r1-70228	NA	35	siRNA24	1084124	0
AGGAACGAGAUUAAACUGAACAUG	41	fve-b2.0r1-24477	NA	24	siRNA24	1084125	0
AAAGUCAAAGUCUCGAAUGCUGGC	41	clt-b1r1-1774	NA	36	siRNA24	1084126	0
AAAUCUGAACCGAAUCUGAAGUUU	41	ath-b10r1-16503	NA	50	siRNA24	1084127	0
AGUAUUUGUUGGACCUAUUGUGCC	41	pvu-b1.0r1-1046	NA	10	siRNA24	1084128	0
AGUAUUUGUUGGACCUAUCGUGUC	30	pvu-b1.0r1-4518	NA	10	siRNA24	1084128	2
AGUAUUUGUUGGACUUAUCGUGCC	18	pvu-b1.0r1-41886	NA	10	siRNA24	1084128	2
ACUUAAGACAGCAAGAAAAACCCU	41	osa-b1.0r1-18532	NA	1	siRNA24	1084129	0
AAUUCUGACUUCGUUACUGACUGU	41	stu-b4.04r1-32821	NA	15	siRNA24	1084130	0
CAGAAUUUGAAUCAAUGGCGGAAC	41	nta-b0r1-424	NA	17	siRNA24	1084131	0
ACGGGAUUGAGAAGUUCAACGGUU	41	mes-b6r1-7712	NA	26	siRNA24	1084132	0
AACGGACAGGAAGAAGCGUAUUAU	41	tae-b1r1-22356	NA	3	siRNA24	1084133	0
AAUUGGCAAACGGUGCAGAACGAC	41	csa-b2r1-14736	NA	35	siRNA24	1084134	0
AAUCAAGUUCACCUUAUACCCGGU	41	clt-b1r1-10250	NA	36	siRNA24	1084135	0
UCAAAGGUGGUAUAUAUUUUU	41	mes-b6r1-11053	NA	26	siRNA22	1084136	0
ACCGAUGGUCAGACCGAAGUGGUA	41	egu-b5.1r1-5273	NA	28	siRNA24	1084137	0
ACCGAUGGUCAGACCGAAGUGGUA	37	egu-b5.1r1-3191	NA	28	siRNA24	1084137	0
AUCGAUGGUCAGACCGAAGUGGUA	26	egu-b5.1r1-41185	NA	28	siRNA24	1084137	1
ACCGAUGGUCAGACUGAAGUGGUA	17	egu-b5.1r1-31709	NA	28	siRNA24	1084137	1
ACAAGAAUUCAAAAACAAAAAACU	41	sly-b2.5r1-128274	NA	14	siRNA24	1084138	0
UCAAAAUCAAAGACUUCUUGGCUC	41	mes-b6r1-14404	NA	26	siRNA24	1084139	0
AGAAUGAAAUGCGUACGAAUGACU	41	clt-b1r1-81188	NA	36	siRNA24	1084140	0
GGGCAAUUGUCAUGGAUCCAUAGG	41	bna-b1r1-68785	NA	30	siRNA24	1084141	0
AUAUAUGUUUUAUGUCAGUUGAGU	41	clt-b1r1-83757	NA	36	siRNA24	1084142	0
AUAAAAGUGGAACGAAUCUGAGGG	41	mtr-b4.0r1-65768	NA	12	siRNA24	1084143	0
AGGAAUGAUAGGAAAGGAGAAGAA	41	egu-b5.1r1-14835	NA	28	siRNA24	1084144	0
AACAGAUCUCCGGGACCUCUGAGA	35	bna-b1r1-53688	NA	30	siRNA24	1084145	0
AACAGAUCUCCGGGACCUCUGAGA	41	bra-b1r1-19957	NA	32	siRNA24	1084145	0
AUGGCAGAAAGGUCAAUCUGACGG	41	ppe-b2.0r1-21687	NA	22	siRNA24	1084146	0
UAUCCCUACUGUUACAAAAUGGCU	41	sly-b2.5r1-74894	NA	14	siRNA24	1084147	0
AACGGGUCAACACGAUAUCAAUAC	41	ppe-b2.0r1-24772	NA	22	siRNA24	1084148	0
AACCCAAAUCCGGUCUGUAACUGA	41	cqi-b1.0r1-5932	NA	38	siRNA24	1084149	0
AAAGAUUGUGAUCAAUGAUGGCAU	41	osa-b1.0r1-41718	NA	1	siRNA24	1084150	0
AAGCGACUGAAGGACGGUGAGGAU	41	egu-b5.1r1-23104	NA	28	siRNA24	1084151	0
AUAUUACCGAACAAUGAAAACAAU	41	csa-b2r1-34262	NA	35	siRNA24	1084152	0
UGUCUGUGUGCGUCUGUGAGAAGC	41	ccm-b0.32r1-87064	NA	44	siRNA24	1084153	0
UGUCUGUGUGCGUCUGUGAGAAGC	15	ccm-b0.32r1-111966	NA	44	siRNA24	1084153	0
UGUCUGUGUGCGUCUGUGAGAAGC	38	ccm-b0.1r1-64283	NA	45	siRNA24	1084153	0
UGUCUGUGUGCGUCUGUGAGAAGC	18	ccm-b0.1r1-71602	NA	45	siRNA24	1084153	0
CGAGUACAAGUCCUUGAACGCAUU	41	pvu-b1.0r1-26216	NA	10	siRNA24	1084154	0
AAAUCAUCUCUAGAGCAUUGGACC	41	bna-b1r1-82164	NA	30	siRNA24	1084155	0
CGGACAAAGCCGGACAAGAUGGGU	41	tae-b1r1-44925	NA	3	siRNA24	1084156	0
AGCUCACGGCAGAGUAUACUGGAG	41	zma-b4r1-111563	NA	4	siRNA24	1084157	0
AAAGGAUCUGAGUUGAGCAAGGCA	41	egu-b5.1r1-27760	NA	28	siRNA24	1084158	0
UUUCGGAAAAGUCACAAUCUUUC	41	sly-b2.5r1-83101	NA	14	siRNA24	1084159	0
AGAUACGGGAUGCUUUAGAGAUGA	41	egu-b5.1r1-29840	NA	28	siRNA24	1084160	0
AGGUUGCGGCUAGAAUGACACCCG	41	sly-b2.5r1-20223	NA	14	siRNA24	1084161	0
GUAGAUUAAUGCGAUCGUUGCAGG	41	bdi-b1.0r1-48567	NA	7	siRNA24	1084162	0
GUCCGUGGUCGGAUAAGGAGCGGC	41	osa-b1.0r1-53571	NA	1	siRNA24	1084163	0
CUUUAUGGAAAACUCUCAACAAGU	41	gba-b1.0r1-44899	NA	19	siRNA24	1084164	0
ACGGUGUGUGUAGACAGGAUACGG	41	tae-b1r1-54414	NA	3	siRNA24	1084165	0
AACUGUGUCGGGCCAGCCGUUAGC	41	zma-b4r1-54304	NA	4	siRNA24	1084166	0
ACCCUUGUGUCGUGUAGACGUGCA	41	csi-b2r1-2485	NA	33	siRNA24	1084167	0
AUAAAAUUGAGUGAUCGUGUGUGA	41	hbr-b0r1-6224	NA	27	siRNA24	1084168	0
AGGGUUGACCUUGUAGAUCGAGAC	41	fan-b1.0r1-9938	NA	23	siRNA24	1084169	0
GCUAUUGCGGUAGGACUUCACGGU	41	tae-b1r1-56721	NA	3	siRNA24	1084170	0
UAUUAUUGACGGUACUAAAGGCAU	41	sit-b2r1-5161	NA	8	siRNA24	1084171	0
AGAGAAUGGGAGAAUGGAGUGAAG	41	fan-b1.0r1-11228	NA	23	siRNA24	1084172	0
GACGUUCGUUGGGGAAGAGGGAGG	41	zma-b4r1-62260	NA	4	siRNA24	1084173	0
CCUUAGGACGUGACGAAGACCUA	41	ghr-b1.1r1-2484	NA	18	siRNA24	1084174	0
CUGAGAACUUUUAGGAUGGUGGCC	41	csi-b2r1-20533	NA	33	siRNA24	1084175	0
AUUGGAGAGACAUUGUUGGAUACU	41	mdm-b3.0r1-63073	NA	21	siRNA24	1084176	0
AACGCGUAACUAAAAUCAAUCUCC	41	mdm-b3.0r1-2504	NA	21	siRNA24	1084177	0
AACGCGUAACUAAAAUCAAUCUCC	26	mdm-b3.0r1-1842	NA	21	siRNA24	1084177	0
AACGCGUAACUAAAAUCAAUCUCC	23	mdm-b3.0r1-92118	NA	21	siRNA24	1084177	0
AACGCGUAACUAAAAUCAAUCUCC	20	mdm-b3.0r1-2335	NA	21	siRNA24	1084177	0
AACGCAUAACUAAAAUCAAUCACC	10	mdm-b3.0r1-74368	NA	21	siRNA24	1084177	2
AAAGACGUAAGUAGAAGGGUCCAU	41	stu-b4.04r1-29492	NA	15	siRNA24	1084178	0
AUAUCAUGUUAUAGUGUAGCUCAU	41	clt-b1r1-3833	NA	36	siRNA24	1084179	0
CAGGGAUUUCUAAAGAACGGU	41	mtr-b4.0r1-115578	NA	12	siRNA21	1084180	0
AGGCAUGUGACUUGUUAUCUGAGA	41	bna-b1r1-60551	NA	30	siRNA24	1084181	0
GAGAAAUGUAGGAUAAACUGAAGU	41	pvu-b1.0r1-6958	NA	10	siRNA24	1084182	0
AGGAGUGUUUACAGAAAAGAUGAU	41	ghr-b1.1r1-26322	NA	18	siRNA24	1084183	0
UCCGACGACCAUCUUGACACGUGC	41	egu-b5.1r1-11994	NA	28	siRNA24	1084184	0
UCCGACGACCAUCUUGACACGUGC	40	egu-b5.1r1-19018	NA	28	siRNA24	1084184	0
UCCGACGACCAUCUUGACACGUGC	28	egu-b5.1r1-11993	NA	28	siRNA24	1084184	0
UCCGACGACCUGCUUGACACGUGC	28	egu-b5.1r1-10305	NA	28	siRNA24	1084184	2
UCCGACGACCUGCUUGACACGUGC	21	egu-b5.1r1-43373	NA	28	siRNA24	1084184	2
UCCGACGACCUGCUUGACACGUGC	20	egu-b5.1r1-4878	NA	28	siRNA24	1084184	2
AAGAAUCUGAAUCGAAAUCGGAAU	41	csi-b2r1-45790	NA	33	siRNA24	1084185	0
ACUUAGACUUAGGGCUGGCCU	41	sly-b2.5r1-134441	NA	14	siRNA24	1084186	0
CAUCGUGUAGGUAGCCUCAACAUC	41	tae-b1r1-32612	NA	3	siRNA24	1084187	0
AACCAAGUAGAAUCUCAUAAAAGU	41	ccm-b0.32r1-59677	NA	44	siRNA24	1084188	0
AACCAAGUAGAAUCUCAUAAAAGU	41	ccm-b0.1r1-82101	NA	45	siRNA24	1084188	0
AACUAAGUAGAAUCUCACAAAAGU	11	ccm-b0.1r1-100065	NA	45	siRNA24	1084188	2
AUAUGGUAGCAACGGAGGCAGU	41	sly-b2.5r1-5079	NA	14	siRNA22	1084189	0
AUAUGGUAGCAACGGAGGCAGU	34	sly-b2.5r1-94808	NA	14	siRNA22	1084189	0
ACUAGUAGAGUUUGGGUAGGGUAG	41	nta-b0r1-16064	NA	17	siRNA24	1084190	0
AACCGAAUUAGAUCUGUUCGACUG	41	ghr-b1.1r1-36577	NA	18	siRNA24	1084191	0
CUAAAAGUAGAAACAGCCGGACGC	41	tae-b1r1-35953	NA	3	siRNA24	1084192	0
AGCAGUACAAUCGAUGAUCGUCAU	41	nta-b0r1-17860	NA	17	siRNA24	1084193	0
AGAAGUACAAUCGAUGAUCGUCAU	13	nta-b0r1-41842	NA	17	siRNA24	1084193	1
ACAGAGAACUAUAGUAUUCAGGCU	41	pvu-b1.0r1-21336	NA	10	siRNA24	1084194	0
UCAAGAACCCCUAACGGCAUC	41	lsa-b8r1-4201	NA	37	siRNA21	1084195	0
AUUGACUUGCAGACCAGUAGUCUC	41	ppe-b2.0r1-23491	NA	22	siRNA24	1084196	0
AGGCUUUGAGAAUGAAUUACCACC	41	mdm-b3.0r1-25348	NA	21	siRNA24	1084197	0
ACCAUCAAAUUGUAGUGUUAGUAG	41	mdm-b3.0r1-26629	NA	21	siRNA24	1084198	0
CGUAGUGGCCAAGGUGUAGAACCC	41	tae-b1r1-40054	NA	3	siRNA24	1084199	0
UAACAUUUAUGUUUGUCAGACGAA	41	pvu-b1.0r1-24677	NA	10	siRNA24	1084200	0
CUGUACGUACGGAUAUGUCAGGAC	41	mes-b6r1-29571	NA	26	siRNA24	1084201	0
AUUUGGUUUCUAGGGACAACAAGC	41	bdi-b1.0r1-39829	NA	7	siRNA24	1084202	0
ACACUUAAGAUCUGAACGUACUC	41	ccm-b0.32r1-88345	NA	44	siRNA24	1084203	0
AAUAACUGUUGAGCGAAAAUAUGG	41	bna-b1r1-16574	NA	30	siRNA24	1084204	0
AGAAGUAGUCAUUUGAACAAUCGG	41	mtr-b4.0r1-78354	NA	12	siRNA24	1084205	0
AGAAGGUGGUAGUCUGAUUUGUCG	41	mtr-b4.0r1-13614	NA	12	siRNA24	1084206	0
AUACCACAGCUGGAUCCAGACAUU	41	csi-b2r1-60730	NA	33	siRNA24	1084207	0
GAGUGAUAACUAUAAGCCCAAUGU	41	mdm-b3.0r1-35358	NA	21	siRNA24	1084208	0
AUGUGACAGUUUACUAACCACACC	41	ppe-b2.0r1-38381	NA	22	siRNA24	1084209	0
GCUCCUAGAUCGUCACGUGACACU	41	osa-b1.0r1-120531	NA	1	siRNA24	1084210	0
GUUCUGUGAGAACGACGGCGACGA	41	bna-b1r1-26860	NA	30	siRNA24	1084211	0
AAAAAAUAUUGGUUUGAACGUUGA	41	csi-b2r1-69224	NA	33	siRNA24	1084212	0
GUUUGGGUUGAUUAAGAAAAGAGC	41	bna-b1r1-33809	NA	30	siRNA24	1084213	0
AACGAGGACAACCUGAAAGGGCAC	41	csa-b2r1-55333	NA	35	siRNA24	1084214	0
CCGUUGGACCUAUACUGAAUUCAC	41	csa-b2r1-55591	NA	35	siRNA24	1084215	0
UGGAGAGUCUCUGUUGACCGGUU	41	osa-b1.0r1-131084	NA	1	siRNA24	1084216	0
AGAAUUUAUGGGAUCGAAAAGAGG	41	bna-b1r1-37662	NA	30	siRNA24	1084217	0
AGAAUUUAUGGGAUCGAAAAGAGG	24	bna-b1r1-52033	NA	30	siRNA24	1084217	0
UCUUCUUUGGCGUAGAAACCCGGC	41	egu-b5.1r1-48716	NA	28	siRNA24	1084218	0
AUGAACUUGGAACUGAGAGUAACA	41	ccm-b0.32r1-47129	NA	44	siRNA24	1084219	0
AUGAACUUGGAACUGAGAGUAACA	41	ccm-b0.1r1-103863	NA	45	siRNA24	1084219	0
UGAGACAUUGAGGAGGAGGAACAC	41	mtr-b4.0r1-101199	NA	12	siRNA24	1084220	0
UUAGGGAUAAUAAGAUGCUUGCAU	41	sly-b2.5r1-104661	NA	14	siRNA24	1084221	0
AUAGACGGGGUUGAAGACAAAGCC	41	ghr-b1.1r1-74001	NA	18	siRNA24	1084222	0
CUCCAAGCGCAAGGACUGAAUCCU	41	tae-b1r1-8258	NA	3	siRNA24	1084223	0
UUUAAAUUCUCGACUUAAAUGCCU	41	fve-b2.0r1-19799	NA	24	siRNA24	1084224	0
ACGUAGAUUCUGAUGCUUACUCGC	41	can-b1.6r1-11386	NA	16	siRNA24	1084225	0
AAAAUGAGAAAUUUUAACUUGGAC	41	ccm-b0.32r1-65336	NA	44	siRNA24	1084226	0
AAAAUGAGAAAUUUUAACUUGGAC	41	ccm-b0.1r1-125622	NA	45	siRNA24	1084226	0
UCUGAUACCAUGUAGAAGAUGUAG	41	bna-b1r1-51546	NA	30	siRNA24	1084227	0
UACAAAGGACCAGACUCAUGCC	41	tae-b1r1-13898	NA	3	siRNA22	1084228	0
UAGUGUUCUCUUCAUCUGAAUUUC	41	sol-b1r1-45236	NA	40	siRNA24	1084229	0
UUUAGGGCGUUACUAGGAAAUUCU	41	bvu-b1.2.2r1-23864	NA	39	siRNA24	1084230	0
UUUAGGGCGUUACUAGGAAAUUCU	22	bvu-b1.2.2r1-23034	NA	39	siRNA24	1084230	0
UUUAGGACGAUACUAGGAAAUUCU	22	bvu-b1.2.2r1-18253	NA	39	siRNA24	1084230	2
CAUCGGAGAUAAAAAAAGAAAGCU	41	gba-b1.0r1-10301	NA	19	siRNA24	1084231	0
ACGAGAUUUUUGGAAUGCGAAUAA	41	mdm-b3.0r1-6867	NA	21	siRNA24	1084232	0
AAUCCAGACAGUGGGGUCGUUGGA	41	egu-b5.1r1-1392	NA	28	siRNA24	1084233	0
UUUCUUUCUCUGAGCCGCUGGACC	41	mdm-b3.0r1-7895	NA	21	siRNA24	1084234	0
AUUUGGAUAGUGCGACUAGGCAUG	41	bdi-b1.0r1-21593	NA	7	siRNA24	1084235	0
UUAUUAUGAAUCGGAGGAAGUACC	41	bdi-b1.0r1-22621	NA	7	siRNA24	1084236	0
AAGCGUCUCUGAAGAAUAAAGGCC	41	nta-b0r1-7091	NA	17	siRNA24	1084237	0
AAAAACGGAAUGUUGAACGUACGG	41	bdi-b1.0r1-22878	NA	7	siRNA24	1084238	0
UCCAUAAUUAGGUUGUUGGUA	41	bra-b1r1-11964	NA	32	siRNA24	1084239	0
UCCAUAAUUAGGUUGUUGGUA	16	bra-b1r1-16492	NA	32	siRNA24	1084239	0
GUAUGAAAUUGUAGACUUUAAAGC	41	car-b2.0r1-35388	NA	11	siRNA24	1084240	0
ACACGGUACACUGUAGAUGAUGGC	41	tae-b1r1-30816	NA	3	siRNA24	1084241	0
CACACGGACUUAGGAGGUGGUUAU	41	bna-b1r1-70072	NA	30	siRNA24	1084242	0
GAAACGAGUAGGCUUCUGAAUGUC	41	pvu-b1.0r1-16202	NA	10	siRNA24	1084243	0
CUGUUAGGUGACGGUCAAUGUAGU	41	tae-b1r1-32613	NA	3	siRNA24	1084244	0
UUGAACAUCGAAGCGAAUGACUCC	41	ghr-b1.1r1-103729	NA	18	siRNA24	1084245	0
ACUGAACUGAAUACACCGUAGAGU	41	cqi-b1.0r1-6960	NA	38	siRNA24	1084246	0
CGACAAGAAUUAUGAGACGAAGGG	41	bdi-b1.0r1-38291	NA	7	siRNA24	1084247	0
AUUUUACAAUCAUUGAAAAAUAGA	41	clt-b1r1-29526	NA	36	siRNA24	1084248	0
CAAGACGGUUAUAGAUAUGGAUGG	41	bna-b1r1-15802	NA	30	siRNA24	1084249	0
AAACCGCUCGGUAAACUGAAACCG	41	zma-b4r1-43531	NA	4	siRNA24	1084250	0
AGAUGCCCUCGCGCCGUCGUCGCU	41	sly-b2.5r1-16373	NA	14	siRNA24	1084251	0
UCGCGUAGUAGCCCGAUCGUGGAU	41	oeu-b6r1-6677	NA	29	siRNA24	1084252	0
AGAUGUAUGAUGAAAUGCCUGAAC	41	bna-b1r1-19655	NA	30	siRNA24	1084253	0
ACAAUUAAACAAGUAGAACCGAUU	41	ghr-b1.1r1-114755	NA	18	siRNA24	1084254	0
ACAUAUACAGGCUUAGAAAAGAGU	41	hbr-b0r1-66	NA	27	siRNA24	1084255	0
AAUCCUACGAGACGAAUGAAGUUG	41	csa-b2r1-44028	NA	35	siRNA24	1084256	0
AGGAUCGGACUACAAGGGUCUACU	41	can-b1.6r1-54725	NA	16	siRNA24	1084257	0
AAUGGUUGUAAAUGAAGGAUGGCA	41	tae-b1r1-53390	NA	3	siRNA24	1084258	0
AGGACAAAACCGUGACAGAACACC	41	pvu-b1.0r1-39572	NA	10	siRNA24	1084259	0
AGGACAAAACUGUGACAGAACACC	36	pvu-b1.0r1-8312	NA	10	siRNA24	1084259	1
AAACCAAACACUAAUUAUUUCGUA	41	mdm-b3.0r1-43833	NA	21	siRNA24	1084260	0
AAACAAGUAUUGGCAGAAUUUCGA	41	oeu-b6r1-17958	NA	29	siRNA24	1084261	0
GGGCAGGUAGGAGUAAUAAGGUU	41	oeu-b6r1-20007	NA	29	siRNA24	1084262	0
AGGACUCUUGGAAAAUUUACCAGA	41	mtr-b4.0r1-33390	NA	12	siRNA24	1084263	0
AAUAGACAUGUCUGUGGAGAGGUA	41	oeu-b6r1-27695	NA	29	siRNA24	1084264	0
AACUCAGGGCUAAGUACAAAAUGU	41	bna-b1r1-41262	NA	30	siRNA24	1084265	0
AACUCAGGGCUAAGUACAAAAUGU	6	bra-b1r1-11546	NA	32	siRNA24	1084265	0
AUAUUUCGUAGAAUUAAUUGAGGU	41	sly-b2.5r1-39730	NA	14	siRNA24	1084266	0
AGAAUCGACUCUAAACAGAUCAGA	41	mtr-b4.0r1-102995	NA	12	siRNA24	1084267	0
CAUCCAAUCAUAACUCGUAACGGC	41	car-b2.0r1-12278	NA	11	siRNA24	1084268	0
AAGACAUGACAAGAUAGGACGGGA	41	oeu-b6r1-31280	NA	29	siRNA24	1084269	0
AGGGAAUGAGUGCUGCAGCAUUGA	41	mac-b2r1-28701	NA	25	siRNA24	1084270	0
AGGGAAUGAGUGCUGCAGUAUUGA	32	mac-b2r1-2875	NA	25	siRNA24	1084270	1
AGGGGAUGAGUGCUGUAGCAUUGA	13	mac-b2r1-1140	NA	25	siRNA24	1084270	2
GGCGACAGCGGCGCUGGGCGACGG	41	osa-b1.0r1-11591	NA	1	siRNA24	1084271	0
UGGAUUUAUUUCAGGAUUUUCGAC	41	tae-b1r1-12103	NA	3	siRNA24	1084272	0
UGGAUUUAUUUCAGGAUUUUCGGU	28	tae-b1r1-37583	NA	3	siRNA24	1084272	2
UGGAUUUAUUUCAGGAUUUCGGAC	18	tae-b1r1-30940	NA	3	siRNA24	1084272	2
UGGAUUUAUUUCAUGAUUUUCGGC	11	tae-b1r1-1423	NA	3	siRNA24	1084272	2
UGAAUUUAUUUCAGGAUUUUCGGC	9	hvu-b1r1-20036	NA	5	siRNA24	1084272	2
UGAAUUUAUUUCAGGAUUUUCGGC	8	hvu-b1r1-20384	NA	5	siRNA24	1084272	2
UGAAUUUAUUUCAGGAUUUUCGGC	5	hvu-b1r1-662	NA	5	siRNA24	1084272	2
ACUACAGAAACAGACCCAUAACUC	41	mes-b6r1-2053	NA	26	siRNA24	1084273	0
ACUACAGAAACAGACACAUGACUC	37	mes-b6r1-23084	NA	26	siRNA24	1084273	2
GGUGGAACACCAGAGAAGGCUGAA	41	csi-b2r1-28263	NA	33	siRNA24	1084274	0
CAGACUGGAUAGUGAGUUGACAGC	41	can-b1.6r1-18306	NA	16	siRNA24	1084275	0
AGGAUCAGAACAUAAGAGAGCAUU	41	bvu-b1.2.2r1-24890	NA	39	siRNA24	1084276	0
ACCCGUUAAGCUAAUGGAUCACCC	41	mdm-b3.0r1-69752	NA	21	siRNA24	1084277	0
AAACGUCGUCGAUCUGUACAGAAG	41	zma-b4r1-20933	NA	4	siRNA24	1084278	0
AAUACUAUUCACUGAACCCCA	41	ppe-b2.0r1-9112	NA	22	siRNA24	1084279	0
AAACAGAACCCGAACAAGAUGAAG	41	bna-b1r1-63124	NA	30	siRNA24	1084280	0
AAACAGAACCCGAACAAGAUCAAG	36	bna-b1r1-67621	NA	30	siRNA24	1084280	1
AAACAGAACUCGAACAAGAUCAAG	33	bna-b1r1-22532	NA	30	siRNA24	1084280	2
GAAGGGAUUUGGAUGGCAAUGGGG	41	nta-b0r1-12219	NA	17	siRNA24	1084281	0
AGCCUUAGGCUUUGAUCUGGCGGG	41	bna-b1r1-4491	NA	30	siRNA24	1084282	0
AGACAUGUAAAACCGAAUAAUCAU	41	ghr-b1.1r1-33757	NA	18	siRNA24	1084283	0
AUUGAGUGUUAAAAGAUGAAGUGG	41	bna-b1r1-72648	NA	30	siRNA24	1084284	0
AUGGAGUGUUAAAAGAUGAAGUGG	15	bna-b1r1-43276	NA	30	siRNA24	1084284	1
AUGGAAUGUUAAAAGAUGAAGUGG	24	bra-b1r1-22244	NA	32	siRNA24	1084284	2
GGGGAUAAGAACAAUUCGGCUCA	41	csi-b2r1-53259	NA	33	siRNA24	1084285	0
ACAAGUACUUGAACAAAUAGACAC	41	sly-b2.5r1-142911	NA	14	siRNA24	1084286	0
AUGGUUGGACGAAGACGAUGCAUG	41	ppe-b2.0r1-27083	NA	22	siRNA24	1084287	0
GCGAUAGAUUGUACGGAGUGCAGU	41	bdi-b1.0r1-40858	NA	7	siRNA24	1084288	0
UCUGGAAAAGAACAUGGCUAUUAU	41	bna-b1r1-18115	NA	30	siRNA24	1084289	0
UCCGGACUGAGCCACAGGUGGCCC	41	oeu-b6r1-6422	NA	29	siRNA24	1084290	0
GAGCAAUGGAUGUAUACAAUGGUG	41	oeu-b6r1-10013	NA	29	siRNA24	1084291	0
GAUUUGGAUCAGGACGAGUACGGC	41	tae-b1r1-52111	NA	3	siRNA24	1084292	0
AGCAGUUUCGUGGGGCAAUGGCAC	41	csi-b2r1-2749	NA	33	siRNA24	1084293	0
AGCAGUUUCGUGGGGCAAUGGCAC	27	csi-b2r1-42104	NA	33	siRNA24	1084293	0
AUUGGAGAACUUGUGAAAUAAGCC	41	mtr-b4.0r1-24657	NA	12	siRNA24	1084294	0
UUAUGAUUAGAUCUAAACAAGCAU	41	zma-b4r1-124150	NA	4	siRNA24	1084295	0
GUUACUGAAUGUGGGUCCUCGGGC	41	csi-b2r1-8414	NA	33	siRNA24	1084296	0
AGUUGUCGGGCGAUCACCAGCGAC	41	tae-b1r1-61593	NA	3	siRNA24	1084297	0
UAACAAGGCCUUAGUG	41	clt-b1r1-49583	NA	36	siRNA24	1084298	0
UUCCAUUGAAGUCUGUUAGGACCU	41	atr-b1r1-40011	NA	46	siRNA24	1084299	0
AGUGGGUGUUUGUUAGAAUUCAUG	41	fve-b2.0r1-9964	NA	24	siRNA24	1084300	0
CGAUGUAUUGUGAAUCUAGACAAU	41	ghr-b1.1r1-1975	NA	18	siRNA24	1084301	0
AGAUGACGCCUCGGUUGACCUGAC	41	mac-b2r1-19431	NA	25	siRNA24	1084302	0
AGAUGACGCCUCGGUUGACCUGAC	19	mac-b2r1-17211	NA	25	siRNA24	1084302	0
AGAUGACGCCUCGGUUGACCUGAC	18	mac-b2r1-23097	NA	25	siRNA24	1084302	0
AGAUGACGCCUCGGUUGACCUGAC	14	mac-b2r1-25686	NA	25	siRNA24	1084302	0
AGAUGACGCCUCGGUUGACCUGAC	6	mac-b2r1-4861	NA	25	siRNA24	1084302	0
AGAUGACGCCUCGGUUGACUUGAC	15	mac-b2r1-4860	NA	25	siRNA24	1084302	1
AGAUGACGCCUCGGUUGACUUGAC	10	mac-b2r1-17210	NA	25	siRNA24	1084302	1
AGAUGACGUCUCGGUUGACCUGAC	7	mac-b2r1-23095	NA	25	siRNA24	1084302	1
CGAGAGUGUUCCAAUAGAUACAAU	41	csa-b2r1-62012	NA	35	siRNA24	1084303	0
AUGCCAAAUUACUGUGCCAGCACU	41	sit-b2r1-22620	NA	8	siRNA24	1084304	0
AGACAUACAUUGAUCGGUGAGGGU	41	sly-b2.5r1-47429	NA	14	siRNA24	1084305	0
ACACCCAGAAGAAGUUUGAAUGCC	41	mes-b6r1-3338	NA	26	siRNA24	1084306	0
UAGUUCUGCAGAGAUGUACCGAGA	41	csi-b2r1-29290	NA	33	siRNA24	1084307	0
CUUUUAUCGGUGUCUAUCAAUAUC	41	csa-b2r1-8833	NA	35	siRNA24	1084308	0
AGAGGGUAGACCUAAAAUAGUUGG	41	bna-b1r1-55408	NA	30	siRNA24	1084309	0
AAGUGUUGUAGAUCAAGAUCAAGC	41	bna-b1r1-56438	NA	30	siRNA24	1084310	0
UAAAACGUCGUGAGA	41	csa-b2r1-10377	NA	35	siRNA24	1084311	0
UAGAACGUCGUGAGA	20	sbi-b3.0r1-12552	NA	6	siRNA24	1084311	1
CUUAUACUAUAGACCCUUUAGACU	41	clt-b1r1-72205	NA	36	siRNA24	1084312	0
CUUAUACUAUAGACCCUUUAAGCU	16	csa-b2r1-9493	NA	35	siRNA24	1084312	2
UGUAGAACAAAUGAUUGAGGCGAC	41	ppe-b2.0r1-5260	NA	22	siRNA24	1084313	0
AAAAGGACAUACUAAUCACUAGUA	41	pvu-b1.0r1-3365	NA	10	siRNA24	1084314	0
AAUUCUUGGGUGAUAUGUGGCAUU	41	ppe-b2.0r1-5516	NA	22	siRNA24	1084315	0
UAUCUGAGGACCCUGAAUUAAUGC	41	car-b2.0r1-27431	NA	11	siRNA24	1084316	0
UAAAGGAAGGCAUCUGAUCGGA	41	zma-b4r1-87941	NA	4	siRNA22	1084317	0
AAAAUUUAUAAAUCGCCGACGACC	41	ghr-b1.1r1-89888	NA	18	siRNA24	1084318	0
ACCGGACUGUCCGGUGCACCCUAG	41	zma-b4r1-30185	NA	4	siRNA24	1084319	0
GGGGACGAAGAUUUUUAAGGCUGA	41	nta-b0r1-13245	NA	17	siRNA24	1084320	0
GAAGAACUCCAUACAUCAGAAUGA	41	ppe-b2.0r1-20151	NA	22	siRNA24	1084321	0
AGACAAUAUGGACUUAAUUGCACC	41	cqi-b1.0r1-3888	NA	38	siRNA24	1084322	0
UUGGAUUAUUGAUGUGUAGACUAU	41	csa-b2r1-32213	NA	35	siRNA24	1084323	0
AUGAACUCGGCUGAAGCAAUGGUU	41	mdm-b3.0r1-92861	NA	21	siRNA24	1084324	0
GACCAGAUCGCUUCUCUGUGAGUC	41	mes-b6r1-29316	NA	26	siRNA24	1084325	0
GACCAGAUCGCUUCUCUGUGAGUC	33	mes-b6r1-27788	NA	26	siRNA24	1084325	0
AAAUGAUUGGAUGAGAUUGGAUU	41	sly-b2.5r1-144969	NA	14	siRNA24	1084326	0
AAACAAUUAUGCAGAUUACAAAGG	41	bra-b1r1-28726	NA	32	siRNA24	1084327	0
AGUCGAGAUCGUGGGUUAAAGGGC	41	oeu-b6r1-4371	NA	29	siRNA24	1084328	0
AGGACAGAAAAUAUAACAGCAGCA	41	mdm-b3.0r1-98250	NA	21	siRNA24	1084329	0
AUAAAGAGUGUUGAUUGUCGCUAA	41	stu-b4.04r1-59486	NA	15	siRNA24	1084330	0
AUACUGCAGGACAAGUACGGUUCG	41	bna-b1r1-85001	NA	30	siRNA24	1084331	0
UGGGGAAAUAGGACAGGUGGAUGG	41	ppe-b2.0r1-33504	NA	22	siRNA24	1084332	0
AAAGAGAUGUAGAUGAAGAACAUU	41	bna-b1r1-23266	NA	30	siRNA24	1084333	0
AAAGAGAUGUAGAUGAAGAACAUU	12	bna-b1r1-42787	NA	30	siRNA24	1084333	0
GUUAUACGGAUAAAUUAGCAUCGG	41	bdi-b1.0r1-48571	NA	7	siRNA24	1084334	0
UUUGGCAUACAAGAACAGACUCAU	41	ghr-b1.1r1-121935	NA	18	siRNA24	1084335	0
AAGGAGUGUAAUCAGAUCGUAUGU	41	zma-b4r1-57386	NA	4	siRNA24	1084336	0
GGAAGGAUGGAUAGAAGAGGUU	41	csi-b2r1-7643	NA	33	siRNA22	1084337	0
ACAAACUAAUUGACUUGUACGGUG	41	cpa-b0.4r1-7494	NA	42	siRNA24	1084338	0
AAACGACAGACUAUAAGAACACUU	41	bna-b1r1-37409	NA	30	siRNA24	1084339	0
AUUGACGUGGAAACCUUUUGCUGA	41	ghr-b1.1r1-1720	NA	18	siRNA24	1084340	0
AAUGUCGGACUAUAAAGGAGGAUA	41	mdm-b3.0r1-53330	NA	21	siRNA24	1084341	0
GUCACACGAGAGGAUCGUCUCUUU	41	csa-b2r1-59961	NA	35	siRNA24	1084342	0
AACAAGAUUUGAGCUCGUGACCUC	41	bvu-b1.2.2r1-11304	NA	39	siRNA24	1084343	0
UGCUAAAGUAGACUACGAGAA	41	bol-b1.0r1-5259	NA	31	siRNA21	1084344	0
AAUGAUUGUAUACUUGUAGGGAUG	41	bna-b1r1-42554	NA	30	siRNA24	1084345	0
GUGUGAUUUGAAAAACUUGUAUA	41	bna-b1r1-43068	NA	30	siRNA24	1084346	0
GUGUGAUUUGAAAAACUUGUAUA	34	bna-b1r1-4762	NA	30	siRNA24	1084346	0
GUGUGAUUUGAAAAACUUGUAUA	17	bna-b1r1-4978	NA	30	siRNA24	1084346	0
AACUGAAUUUACGACCAGAAGUAA	41	bna-b1r1-43838	NA	30	siRNA24	1084347	0
AUGUUAUCAAAGAUUGUCGGCUAA	41	gba-b1.0r1-64895	NA	19	siRNA24	1084348	0
AUUACGGUCUAUUGUUGAUAGAGA	41	clt-b1r1-61409	NA	36	siRNA24	1084349	0
CAUUAGGUCCUGAAUGAACGCACC	41	mtr-b4.0r1-43669	NA	12	siRNA24	1084350	0
AGGUACCGGAUUCGGAGUAGGGGC	41	osa-b1.0r1-12620	NA	1	siRNA24	1084351	0
CACUAUCUUGUGGGCUUCUGGUU	41	sly-b2.5r1-113646	NA	14	siRNA24	1084352	0
CAUGCCAAUCGGGACUAAAAGGUG	41	sit-b2r1-25703	NA	8	siRNA24	1084353	0
UCUUGGAACAUGAUUGAAUUGGCU	41	ghr-b1.1r1-79641	NA	18	siRNA24	1084354	0
CGAACCUACUACCUCUAAGAUGGA	41	clt-b1r1-67068	NA	36	siRNA24	1084355	0
AUAACAUAACAUAAUAUCAGU	41	ppe-b2.0r1-376	NA	22	siRNA24	1084356	0
GAUGAUUGGGAAGAAGACGAUGCU	41	csi-b2r1-28521	NA	33	siRNA24	1084357	0
AAUACAGUAUGUACGAACUUGCCU	41	mes-b6r1-6946	NA	26	siRNA24	1084358	0
AACCAAUCAUGCUAUGUCAUACGU	41	ppe-b2.0r1-5261	NA	22	siRNA24	1084359	0
CCGGAUCUUCAGAUUAAGCACUA	41	bvu-b1.2.2r1-29764	NA	39	siRNA24	1084360	0
AGAAGAGCAAGUAGACAAUUAAGU	41	gba-b1.0r1-13637	NA	19	siRNA24	1084361	0
UUAUCAGUAAUAGAGAGUGAUGGA	41	clt-b1r1-9485	NA	36	siRNA24	1084362	0
AAUCUUAAUCUGACGUGGCACUCA	41	osa-b1.0r1-23693	NA	1	siRNA24	1084363	0
GUUUCAAAUUCAUCACAAUUUGGA	41	clt-b1r1-76313	NA	36	siRNA24	1084364	0
UCUGUAUCGACCAACUCGAACGGC	41	car-b2.0r1-32051	NA	11	siRNA24	1084365	0
AUUGGGUAUGACACAAAAACAACA	41	mdm-b3.0r1-77712	NA	21	siRNA24	1084366	0
AGAAUUUAAGAUCAGACGGAGUAC	41	bdi-b1.0r1-23650	NA	7	siRNA24	1084367	0
AGACCGGCGUAGGAGGAAGCGGCC	41	osa-b1.0r1-94509	NA	1	siRNA24	1084368	0
UUCUGACUUGCUCCUACGGAA	41	csi-b2r1-43738	NA	33	siRNA21	1084369	0
UUCUGACUUGCUCCUACGAAA	8	sly-b2.5r1-13283	NA	14	siRNA21	1084369	1
GUUCAUAUCUGACACAGAGGAGAG	41	bna-b1r1-3979	NA	30	siRNA24	1084370	0
GUUCAUAUCUGACACAGAGGAGAG	33	bna-b1r1-41798	NA	30	siRNA24	1084370	0
AGAAUUUAACUGCAUGGGCGAGCG	41	csi-b2r1-44765	NA	33	siRNA24	1084371	0
AUGAAUUGUUGGAUCUUGACACA	41	can-b1.6r1-33705	NA	16	siRNA24	1084372	0
AAUGAGUGUAGAAAAGUUAGACGU	41	car-b2.0r1-39758	NA	11	siRNA24	1084373	0
AAACUUGUAACCCGAACUGAAUGC	41	bna-b1r1-71103	NA	30	siRNA24	1084374	0
AUGAAGAAGACGAUGAACAUGACA	41	mes-b6r1-23921	NA	26	siRNA24	1084375	0
AGAUGUCGAGAUGUGCAUACUCAA	41	stu-b4.04r1-50513	NA	15	siRNA24	1084376	0
AUAAUUGGCUGUAGCUCUUUUGAGC	41	osa-b1.0r1-41207	NA	1	siRNA24	1084377	0
ACUUUUGCCCGGGCUGGAGGCGGG	41	ppe-b2.0r1-26059	NA	22	siRNA24	1084378	0
AACGUGAGGCUAUAUAAGGAUUA	41	sly-b2.5r1-14069	NA	14	siRNA24	1084379	0
UACGAGGCAAUGGAGCGAGCAA	41	mes-b6r1-33951	NA	26	siRNA24	1084380	0
AGAGAGAACUCACACGGUUUCAGC	41	ppe-b2.0r1-34275	NA	22	siRNA24	1084381	0
UUGGAACCACGACAAAAGAACUCU	41	sly-b2.5r1-21766	NA	14	siRNA24	1084382	0
AGUACCGACUACUGAGACAUGCCU	41	osa-b1.0r1-118467	NA	1	siRNA24	1084383	0
CAGUUAUAGUGAUCUGGAUUAG	41	fan-b1.0r1-4805	NA	23	siRNA22	1084384	0
GUUGCAGUAGGACUGUUGGGUGGA	41	sit-b2r1-542	NA	8	siRNA24	1084385	0
ACGGAGAGAGUAGUAUUUAAGUA	41	sly-b2.5r1-92604	NA	14	siRNA24	1084386	0
AGUGGAGGAGGUAAAGCUGAU	41	stu-b4.04r1-7195	NA	15	siRNA21	1084387	0
AUCUUGUGGUCUUGAUUCAUGGUU	41	sit-b2r1-7477	NA	8	siRNA24	1084388	0
AGUAACUUAUCGGAUGAACGAAUC	41	csa-b2r1-51999	NA	35	siRNA24	1084389	0
AGAAGUUGAGGUGGUAGAGGCGGU	41	egu-b5.1r1-42012	NA	28	siRNA24	1084390	0
AAGUAAAUGUCACACUGUAAAGAG	41	fve-b2.0r1-5803	NA	24	siRNA24	1084391	0
ACGACUCUGAAUCUGACCCGAUUU	41	bvu-b1.2.2r1-6948	NA	39	siRNA24	1084392	0
UCCUAUGGAUUUUGAAUUGAACAA	41	fve-b2.0r1-12293	NA	24	siRNA24	1084393	0
CCUUUCCUGAAUUCAGCGCAUAGC	41	can-b1.6r1-70885	NA	16	siRNA24	1084394	0
GAUUAACCCGUGCCCAGGGGCACC	41	mtr-b4.0r1-105819	NA	12	siRNA24	1084395	0
ACAGGUGGUAGAUGAGUUUCAGAU	41	can-b1.6r1-75754	NA	16	siRNA24	1084396	0
AGGUAUUCAUCGUUCAAUGUGAGA	41	car-b2.0r1-19728	NA	11	siRNA24	1084397	0
AUGGUAUGGUUACUAAGGGAACU	41	can-b1.6r1-81137	NA	16	siRNA24	1084398	0
AGGACCCAUUCUGAGAAUGACGCU	41	can-b1.6r1-19849	NA	16	siRNA24	1084399	0
UCCACGUCCGAUUGAAGGAUU	41	osa-b1.0r1-86024	NA	1	siRNA21	1084400	0
AUGUGUGAUAUUGUAGUGAGGUGG	41	nta-b0r1-686	NA	17	siRNA24	1084401	0
AAACCGGACACGAUCUCCUACGGA	41	bdi-b1.0r1-16717	NA	7	siRNA24	1084402	0
GAGGAGUGUGGUUGCACGGACGGA	41	tae-b1r1-20312	NA	3	siRNA24	1084403	0
AAGGUCUUCUGCUCUAAGUACGGU	41	csi-b2r1-34192	NA	33	siRNA24	1084404	0
AUGAGGCACAAUAGAAUUUUGAGA	41	stu-b4.04r1-36418	NA	15	siRNA24	1084405	0
AUAUUUACUGUAGCAUCACAUAGA	41	osa-b1.0r1-26775	NA	1	siRNA24	1084406	0
GAGAUGGAUUGAGACAAUCGGGAG	41	egu-b5.1r1-9163	NA	28	siRNA24	1084407	0
AACCAGAAUUCUCAGACUCGAGAC	41	stu-b4.04r1-43340	NA	15	siRNA24	1084408	0
AUGGGCUUUGUCAAGAAAGAAAUG	41	csi-b2r1-43481	NA	33	siRNA24	1084409	0
ACCUAUUUUUCCUUCUCACACACU	41	mdm-b3.0r1-17142	NA	21	siRNA24	1084410	0
AGGUGAACGACAUUUGACUAAGGG	41	nta-b0r1-12479	NA	17	siRNA24	1084411	0
AGCAUCCAAUUACCUAGGGACGGU	41	mtr-b4.0r1-65518	NA	12	siRNA24	1084412	0
AAUUAUGUUGUAGAUCUGAAAUGC	41	mtr-b4.0r1-66286	NA	12	siRNA24	1084413	0
AGGUUUAAAUUAUAGGACGUCGUG	41	nta-b0r1-15040	NA	17	siRNA24	1084414	0
AUGAGAGGAGAAUGACAUGAAAAA	41	pvu-b1.0r1-21083	NA	10	siRNA24	1084415	0
UUCGACGGUAGCAGCAGUAAAGAU	41	can-b1.6r1-42680	NA	16	siRNA24	1084416	0
UCUUUGAUUGUGGUGUGAUCGGCU	41	ghr-b1.1r1-107577	NA	18	siRNA24	1084417	0
AGGUUGUAAAUUUCUGAUAGUUGU	41	csi-b2r1-58155	NA	33	siRNA24	1084418	0
CUUUAACCCGGACCGAAUUGAAUC	41	pvu-b1.0r1-28531	NA	10	siRNA24	1084419	0
UACGGAGAAACAGAGAUCUGACAC	41	pvu-b1.0r1-29814	NA	10	siRNA24	1084420	0
AAAUUUCAGAUCAUUUGGACACAU	41	tae-b1r1-45956	NA	3	siRNA24	1084421	0
CCGAUGAAAGUAGGACUGGGCGGC	41	bdi-b1.0r1-44718	NA	7	siRNA24	1084422	0
CCGAUGAAGGUAGGACUGGGCGGC	37	bdi-b1.0r1-55000	NA	7	siRNA24	1084422	1
AAUGCGAAGACUAAGAAUGAGAAC	41	clt-b1r1-35955	NA	36	siRNA24	1084423	0
UGAAGUGUUGAAAUUUGUAGAAGA	41	atr-b1r1-25166	NA	46	siRNA24	1084424	0
AAAGGACGGGGACAUACGCAAAAU	41	csi-b2r1-65620	NA	33	siRNA24	1084425	0
AAAGUAGAUAUGGAAGACACAAAU	41	nta-b0r1-33251	NA	17	siRNA24	1084426	0
AACUGAAGUACCCCAAUAAUGCCU	41	zma-b4r1-119015	NA	4	siRNA24	1084427	0
ACUAAAAUCGAUCAUACUGUAAGU	41	mtr-b4.0r1-90427	NA	12	siRNA24	1084428	0
GCCAGCAUUAGCGAUUAGAGGACU	41	mtr-b4.0r1-91195	NA	12	siRNA24	1084429	0
GUGAAUGUAUACUCUAAACGGCGU	41	tae-b1r1-58265	NA	3	siRNA24	1084430	0
AUUGAAUUGUGUUCAUUUGAUCGC	41	clt-b1r1-48047	NA	36	siRNA24	1084431	0
AUUGACCUUUGAAAAAUGUAACAU	41	sly-b2.5r1-99281	NA	14	siRNA24	1084432	0
AUCGGUACUGUUAGAAAAAAGGUC	41	tae-b1r1-63647	NA	3	siRNA24	1084433	0
AAUCCUUUCUACCAAACAAACUGU	41	bvu-b1.2.2r1-8999	NA	39	siRNA24	1084434	0
AUUUUCGACUUGUGGUGAGGCAUC	41	egu-b5.1r1-47428	NA	28	siRNA24	1084435	0
GAAUUCUUAAAGAGUGUUUGGGGC	41	mtr-b4.0r1-99664	NA	12	siRNA24	1084436	0
AUUCCAGUGUCACUGGAACCGGCC	41	ccm-b0.32r1-46110	NA	44	siRNA24	1084437	0
AUUCCAGUGUCACUGGAACCGGCC	41	ccm-b0.1r1-111595	NA	45	siRNA24	1084437	0
AUUCCAGUGGCACUGGAACCGGGC	12	ccm-b0.32r1-99807	NA	44	siRNA24	1084437	2
AUUCCAGUGGCACUGGAACCGGGC	7	ccm-b0.32r1-25201	NA	44	siRNA24	1084437	2
AUUCCAGUGGCACUGGAACCGGGC	4	ccm-b0.32r1-115892	NA	44	siRNA24	1084437	2
AUUCCAGUGGCACUGGAACCGGGC	18	ccm-b0.1r1-81504	NA	45	siRNA24	1084437	2
AUUCCAGUGGCACUGGAACCGGGC	10	ccm-b0.1r1-39708	NA	45	siRNA24	1084437	2
AUUCCAGUGGCACUGGAACCGGGC	5	ccm-b0.1r1-74001	NA	45	siRNA24	1084437	2
AUUCCAGUGGCACUGGAACCGGGC	3	ccm-b0.1r1-42935	NA	45	siRNA24	1084437	2
CUGUGUGAAGUUCCGAUCCAAUA	41	bvu-b1.2.2r1-10282	NA	39	siRNA24	1084438	0
AAUCAAGGAGAACAUGUGUAGAAU	41	tae-b1r1-10570	NA	3	siRNA24	1084439	0
GUAGGAUUAGUUAAGGAGCCCGCA	41	ptc-b3.0r1-5815	NA	43	siRNA24	1084440	0
AGUUGUCUGUGACUUAAUGCUGCC	41	csa-b2r1-4975	NA	35	siRNA24	1084441	0
GUAGAAUGAAAGAACUCAAAGUCU	41	mes-b6r1-4117	NA	26	siRNA21	1084442	0
GGUCUGGAUUACCGGUUUAGGUUC	41	mes-b6r1-5147	NA	26	siRNA24	1084443	0
GGUCUGGAUUACCGGUUUAGGUUC	35	mes-b6r1-16329	NA	26	siRNA24	1084443	0
CAUGAAGAAUAUGGCGUGAACA	41	csi-b2r1-33161	NA	33	siRNA24	1084444	0
AAGUUUGACCAAACUUGAAUGCAU	41	bdi-b1.0r1-16718	NA	7	siRNA24	1084445	0
AAAAGAUGAAAUUAUGAUGUUGGG	41	ppe-b2.0r1-6290	NA	22	siRNA24	1084446	0
AAAAGAUGAAAUUAUGAUGUUGGG	30	ppe-b2.0r1-4997	NA	22	siRNA24	1084446	0
AAAAGAUGAAAUUAUGAUGUUGGA	25	ppe-b2.0r1-11595	NA	22	siRNA24	1084446	1
AAAAGAUGGAAUUAUGAUGUUGGG	19	ppe-b2.0r1-27488	NA	22	siRNA24	1084446	1
AAAAGAUGGAAUUAUGAUGUUGGA	16	ppe-b2.0r1-30570	NA	22	siRNA24	1084446	2
ACCAAAAACUGUAGGAGAAAGAGA	41	bdi-b1.0r1-19540	NA	7	siRNA24	1084447	0
AGAGGUUGGCGCCGUUGGACGAUG	41	osa-b1.0r1-24466	NA	1	siRNA24	1084448	0
UUGUCCCUUUGGUAGCAGCGC	41	stu-b4.04r1-40266	NA	15	siRNA21	1084449	0
GCGUGGAACGCUGUCCAGAACCGG	41	osa-b1.0r1-29091	NA	1	siRNA24	1084450	0
AGAGCCCAAGAACCUAAACCUAGC	41	bna-b1r1-69307	NA	30	siRNA24	1084451	0
AAGCACUUUAGGUAAAACUCAAUU	41	sly-b2.5r1-2002	NA	14	siRNA24	1084452	0
AUAGAGAACCAUAUUUAUGAGGAC	41	tae-b1r1-34417	NA	3	siRNA24	1084453	0
ACUUGAAAAGUAGACUGUUUGGAU	41	ppe-b2.0r1-20410	NA	22	siRNA24	1084454	0
AGACGACGUGUUGAAUGAUGAAGA	41	bna-b1r1-8607	NA	30	siRNA24	1084455	0
GAAGAACUUGUUCAUUGAGAAUC	41	ghr-b1.1r1-104503	NA	18	siRNA24	1084456	0
AAUAUCGAGUCGUCAAGUGCAUGA	41	mtr-b4.0r1-73223	NA	12	siRNA24	1084457	0
UGACGAAGAAUGGGACUGUCCGGC	41	oeu-b6r1-789	NA	29	siRNA24	1084458	0
AUGUUUUGUAGGCCUACCGAGGAU	41	mes-b6r1-28547	NA	26	siRNA24	1084459	0
AUUGAGAGACGGUUAGAAAUUGCA	41	mes-b6r1-29319	NA	26	siRNA24	1084460	0
ACUUGUUGGAAACUGGAACGUAGU	41	sly-b2.5r1-14071	NA	14	siRNA24	1084461	0
UGUGCUUUCAGGAUUUUGCGGCGU	41	ghr-b1.1r1-110401	NA	18	siRNA24	1084462	0
AUCAAGACACAUAGAAGUAGACAC	41	oeu-b6r1-5142	NA	29	siRNA24	1084463	0
CAUGAUGUUGAGUAGACAAUGCCU	41	zma-b4r1-115935	NA	4	siRNA24	1084464	0
AAAAUUUGAAGUAUGUUGUUGACU	41	fve-b2.0r1-361	NA	24	siRNA24	1084465	0
AUACCGGGAUUUCUACACGCGAGC	41	mdm-b3.0r1-45634	NA	21	siRNA24	1084466	0
AAUUACAGAUCUAUUGAACACAAA	41	clt-b1r1-45736	NA	36	siRNA24	1084467	0
AUGGAUAUAAAGUGGAGAAGGGAG	41	egu-b5.1r1-45108	NA	28	siRNA24	1084468	0
AAGACUGUACAAGUGGUUGGGCAC	41	oeu-b6r1-26419	NA	29	siRNA24	1084469	0
AGCCUAUGAAUUCGACUUUAUGGA	41	sbi-b3.0r1-23788	NA	6	siRNA24	1084470	0
AGUGGCUUUGUACCGUAUGACGUU	41	mac-b2r1-21753	NA	25	siRNA24	1084471	0
ACUUGACCGUCGGAGAAUCUCAAA	41	mdm-b3.0r1-56410	NA	21	siRNA24	1084472	0
UCAAUUGAUGACGGUUGUGACUAU	41	csa-b2r1-62272	NA	35	siRNA24	1084473	0
AACAUGACGUGAUGAAUUUUAACA	41	bvu-b1.2.2r1-14383	NA	39	siRNA24	1084474	0
UCGAGUAAAACAGAAGCCCAGAAC	41	ccl-b1r1-4460	NA	34	siRNA24	1084475	0
UCGAGUAAAACAGAAGCCCAGAAC	8	ccl-b1r1-2073	NA	34	siRNA24	1084475	0
GGAGUUCGAACGACGACGAUGACG	41	tae-b1r1-9801	NA	3	siRNA24	1084476	0
ACGAGUCGCGGCUUGAAGCUGCCU	41	zma-b4r1-76124	NA	4	siRNA24	1084477	0
AUUGAUAGACACCGAUACUGUAAG	41	clt-b1r1-63985	NA	36	siRNA24	1084478	0
AUUUCCCGGAAAUUGAAAGAACUU	41	sly-b2.5r1-114162	NA	14	siRNA24	1084479	0
UGGAUAUUUAGUAUGAGGUCAU	41	bol-b1.0r1-17316	NA	31	siRNA24	1084480	0
GACUAAUUAUGUGUUUGAACUACA	41	csa-b2r1-8323	NA	35	siRNA24	1084481	0
AGAAGAGCGUCCAACAACUUGUGA	41	oeu-b6r1-43074	NA	29	siRNA24	1084482	0
AUGCGCCACGUAGACACUUAAGGU	41	can-b1.6r1-21909	NA	16	siRNA24	1084483	0
AAAAUUUCUAGAUAAGUUGGGUUG	41	nta-b0r1-1971	NA	17	siRNA24	1084484	0
AAAAUUUCUAGAUAAGUCGGAUUG	28	nta-b0r1-16663	NA	17	siRNA24	1084484	2
AGAGAUUAUCUUGAUGAUAUGUGU	41	mdm-b3.0r1-8672	NA	21	siRNA24	1084485	0
AGCUCUCGGUUGGCUACGUGGAAC	41	oeu-b6r1-47684	NA	29	siRNA24	1084486	0
AGCUCUCGGUUGGCUACGUGGAAG	31	oeu-b6r1-44380	NA	29	siRNA24	1084486	1
AGAACUAGUAGACCUGCAAGGAGA	41	mes-b6r1-10035	NA	26	siRNA24	1084487	0
AUCGAGAUCUUGGCGUGAUGGAGC	41	fve-b2.0r1-37203	NA	24	siRNA24	1084488	0
AGAUAUUUGUAGUCUGUUUGGUCA	41	stu-b4.04r1-40523	NA	15	siRNA24	1084489	0
ACGUGCAAUCACCAAAUUCGCAGG	41	mdm-b3.0r1-80538	NA	21	siRNA24	1084490	0
AGGCGGAUCCUUGUCGUUCUCGGC	41	ghr-b1.1r1-97839	NA	18	siRNA24	1084491	0
AACGUCACCGGUGUUCCAAAGAAC	41	pvu-b1.0r1-15952	NA	10	siRNA24	1084492	0
CUUGAACUUUGAUGGACCGGGGAU	41	tae-b1r1-33389	NA	3	siRNA24	1084493	0
AGGCGUGACUGCUUCAAACUUUGC	41	ccm-b0.32r1-79647	NA	44	siRNA24	1084494	0
AGGCGUGACUGCUUCAAACUUUGC	32	ccm-b0.1r1-15301	NA	45	siRNA24	1084494	0
AGGCAACACAUUUGAACCACAAAG	41	mdm-b3.0r1-87733	NA	21	siRNA24	1084495	0
AAUCCUGGAAUAGGGUACGUGAAU	41	ghr-b1.1r1-36584	NA	18	siRNA24	1084496	0
AAGACCAAUGUAGAGUAAGAAACC	41	mtr-b4.0r1-3345	NA	12	siRNA24	1084497	0
AAGCCUGGGACCUGUUCAAGAAGA	41	ghr-b1.1r1-105273	NA	18	siRNA21	1084498	0
AGAAGGUUGUAGAGAGGUAGUUAG	41	egu-b5.1r1-21305	NA	28	siRNA24	1084499	0
AACCGCCGGAGCAACAAAGAUGAA	41	bra-b1r1-25124	NA	32	siRNA24	1084500	0
UUAUACUGAUGAAUUCGCAAGCCU	41	pvu-b1.0r1-24940	NA	10	siRNA24	1084501	0
AUCUGUAGAAUUCCCACAAUUUAG	41	mdm-b3.0r1-30233	NA	21	siRNA24	1084502	0
AAAACUUGCCUACGUUUUGGUAGU	41	osa-b1.0r1-46626	NA	1	siRNA24	1084503	0
AAAAUCUAUUCAUGAUUGAGGUCU	41	csa-b2r1-39407	NA	35	siRNA24	1084504	0
AUUACAGACGGCAAAGUAUGACAU	41	tae-b1r1-47239	NA	3	siRNA24	1084505	0
AGGGGAUCAGAACUAACGGUACA	41	ppe-b2.0r1-33251	NA	22	siRNA23	1084506	0
ACUUUAUUGUCACGGAAUUCAACU	41	atr-b1r1-23632	NA	46	siRNA24	1084507	0
AUUCAAAUGAUAUGGUUGUCCACA	41	mdm-b3.0r1-35622	NA	21	siRNA24	1084508	0
AGGGUUGUGAUCUCUUGCUGGAGA	41	bdi-b1.0r1-46260	NA	7	siRNA24	1084509	0
GCAUUCGGUAGUUUCUUUUGGCAU	41	stu-b4.04r1-63850	NA	15	siRNA24	1084510	0
UAAUGAGUUUAGGAUAUGUUACGU	41	pvu-b1.0r1-34182	NA	10	siRNA24	1084511	0
ACUAACUCUAGUGUGUUUUCUGAA	41	hbr-b0r1-842	NA	27	siRNA24	1084512	0
UUGCGGACUCCUCAGCAUGCCU	20	ccm-b0.32r1-88428	NA	44	siRNA22	1084513	0
UUGCGGACUCCUCAGCAUGCCU	13	ccm-b0.32r1-119468	NA	44	siRNA22	1084513	0
UUGCGGACUCCUCAGCAUGCCU	7	ccm-b0.32r1-129406	NA	44	siRNA22	1084513	0
UUGCGGACUCCUCAGCAUGCCU	7	ccm-b0.32r1-77401	NA	44	siRNA22	1084513	0
UUGCGGACUCCUCAGCAUGCCU	41	ccm-b0.1r1-36029	NA	45	siRNA22	1084513	0
UUGCGGACUCCUCAGCAUGCCU	9	ccm-b0.1r1-52572	NA	45	siRNA22	1084513	0
AGUGGAAUGAAAGACUCUUCGAGU	41	zma-b4r1-118503	NA	4	siRNA24	1084514	0
AAGGGUUAGAAAGGAGUUAUGGAU	41	ghr-b1.1r1-54530	NA	18	siRNA24	1084515	0
ACCUAUGAACUGAACAGAAUGGAG	41	zma-b4r1-53286	NA	4	siRNA24	1084516	0
UCUGGAAGAGCUUUUGCACAGGCG	41	fan-b1.0r1-7122	NA	23	siRNA24	1084517	0
UCAGAUAUAGAAGUUGAACUGAGU	41	cpa-b0.4r1-5695	NA	42	siRNA24	1084518	0
UUGGGAUUCGGUUAAAGGCGACAU	41	ghr-b1.1r1-61451	NA	18	siRNA24	1084519	0
AAUGAUAUACGUGACUUAUGAGCU	41	clt-b1r1-49588	NA	36	siRNA24	1084520	0
ACCGUGUGCUAUUUGUCGAGUGUA	41	sbi-b3.0r1-18903	NA	6	siRNA24	1084521	0
AGCAAGGCAUGUAGAUAGGCAGAU	41	tae-b1r1-64932	NA	3	siRNA24	1084522	0
AAAACGAGAGAUUAUGGUAACUGC	41	ath-b10r1-3712	NA	50	siRNA24	1084523	0
AAAAGACUUGUAUUUAGAAACGGA	41	hvu-b1r1-10864	NA	5	siRNA24	1084524	0
AAAAGACUUGUAUUUAGAAACGGA	5	hvu-b1r1-10463	NA	5	siRNA24	1084524	0
AAAAGACUUAUACUUAGAAACGGA	8	hvu-b1r1-403	NA	5	siRNA24	1084524	2
UCGGAUAUUACACGGUUUGAUUA	41	bol-b1.0r1-14493	NA	31	siRNA24	1084525	0
AAAUUCCAUUUAAAAGAUGCAAGC	41	csa-b2r1-7554	NA	35	siRNA24	1084526	0
ACGAAUAUAUGUCUAUCUGGAACU	41	clt-b1r1-71954	NA	36	siRNA24	1084527	0
GAGAUUAUGAAACAUGAAAACGGU	41	clt-b1r1-9745	NA	36	siRNA24	1084528	0
GGUAAGAAUCUAGCUUGUGGGAGC	41	clt-b1r1-12314	NA	36	siRNA24	1084529	0
AUAAACAACUUACUUGAAGCCUCC	41	tae-b1r1-29541	NA	3	siRNA24	1084530	0
AUGGUACUUCUAAGUUGAUCUGGA	41	fve-b2.0r1-42628	NA	24	siRNA24	1084531	0
UCAAUUGGCGCAGUCUGUGGGAAC	41	mes-b6r1-19815	NA	26	siRNA24	1084532	0
AGUGUUCGAUAUCUGUAUUGAAGC	41	stu-b4.04r1-46674	NA	15	siRNA24	1084533	0
GGGGGCGGAGGUGGCGGUGGAGGU	41	csi-b2r1-52751	NA	33	siRNA21	1084534	0
AAAUAGCUGGCAUUGAACGGACGG	41	egu-b5.1r1-20532	NA	28	siRNA24	1084535	0
AGAAGAUUCUCACAUAAGAACCAC	41	bra-b1r1-24352	NA	32	siRNA24	1084536	0
AUACGAACAUCUGAAUAGAGAUUU	41	mes-b6r1-28035	NA	26	siRNA24	1084537	0
ACUUUGGACCUGAUUCCUGACGAG	41	stu-b4.04r1-54363	NA	15	siRNA24	1084538	0
CGGACGAAGAAAUCUCGCGGUCAU	41	mes-b6r1-28291	NA	26	siRNA24	1084539	0
AAAGAUAGAGAUGACAUGAAAUCA	41	gba-b1.0r1-33117	NA	19	siRNA24	1084540	0
UCCCAUUUGGACUGCUACGUAGAA	41	ghr-b1.1r1-50943	NA	18	siRNA24	1084541	0
AGGAUUUUAACACGACGGAAGCAC	41	nta-b0r1-32998	NA	17	siRNA24	1084542	0
GAACCUGUUUGACUGAGUAUGGAG	41	nta-b0r1-34023	NA	17	siRNA24	1084543	0
UCGUAACUGUGACGGCAAGGCCAU	41	egu-b5.1r1-35033	NA	28	siRNA24	1084544	0
AGCUGAACGUGAUCACGGCACACG	41	bna-b1r1-92469	NA	30	siRNA24	1084545	0
ACCGGACCGGACCGAUACCCGAAA	28	ccm-b0.32r1-71568	NA	44	siRNA24	1084546	0
ACCGGACCGGACCGAUACCCGAAA	41	ccm-b0.1r1-37566	NA	45	siRNA24	1084546	0
ACCGGACCGGACCGAAACCCGAAA	5	ccm-b0.32r1-43938	NA	44	siRNA24	1084546	1
ACCGGACCGGACCAAAACCCGAAA	10	ccm-b0.32r1-19590	NA	44	siRNA24	1084546	2
ACCGGACCGAACCGAAACCCGAAA	9	ccm-b0.32r1-74356	NA	44	siRNA24	1084546	2
ACCGGACCGGACCGAAACCCGAAC	3	ccm-b0.32r1-64115	NA	44	siRNA24	1084546	2
ACCGGACCGGACCAAAACCCGAAA	11	ccm-b0.1r1-67823	NA	45	siRNA24	1084546	2
ACCGGACCGAACCGAAACCCGAAA	9	ccm-b0.1r1-95943	NA	45	siRNA24	1084546	2
ACCGGACCUGACCGAAACCCGAAA	6	ccm-b0.1r1-68303	NA	45	siRNA24	1084546	2
AUUGGAUAAGAUAGCAUUUUGAGA	41	csa-b2r1-51233	NA	35	siRNA24	1084547	0
AUUGGAUAGGAUAACAUUUUGAGA	28	csa-b2r1-1975	NA	35	siRNA24	1084547	2
AAAAGAAUGCUAGUAGAUGGUCCC	41	mac-b2r1-11962	NA	25	siRNA24	1084548	0
AAAAGAAUGCUAGUAGAUGGUCCC	21	mac-b2r1-23342	NA	25	siRNA24	1084548	0
AAAAGAAUGCUAGUAGAUGGUCCC	12	mac-b2r1-2036	NA	25	siRNA24	1084548	0
AAAAGAAUGCUAGUAGAUGGUCCC	7	mac-b2r1-3191	NA	25	siRNA24	1084548	0
AAAAGAAUGUCAGUAGAUGGUCCC	40	mac-b2r1-18890	NA	25	siRNA24	1084548	2
AAAAGAAUGUCAGUAGAUGGUCCC	16	mac-b2r1-3329	NA	25	siRNA24	1084548	2
GAAAAGUUAUAGUUAGAUUGUCGU	41	sly-b2.5r1-31008	NA	14	siRNA24	1084549	0
GAAAUGAGUGACAAAUAACACUGU	41	csa-b2r1-52773	NA	35	siRNA24	1084550	0
AAGGAUUGUACAAGGCAAAAACUC	41	sly-b2.5r1-31265	NA	14	siRNA24	1084551	0
UAGAGCUGGAACCGACGAGACCAC	41	car-b2.0r1-5867	NA	11	siRNA24	1084552	0
AACGAACUGUAUAUGUAUAACGGC	41	osa-b1.0r1-66964	NA	1	siRNA24	1084553	0
UUAUUGUAUGAAUUGGCUU	41	osa-b1.0r1-133419	NA	1	siRNA24	1084554	0
AAUUUUAGAGACUAGUUAGGUACC	41	zma-b4r1-69449	NA	4	siRNA24	1084555	0
AGAGCUUCAAGGCGGAGGAUCUCC	41	mtr-b4.0r1-105052	NA	12	siRNA24	1084556	0
AGGGAGUGUAUGUUAAGAUAACGU	41	mtr-b4.0r1-111218	NA	12	siRNA24	1084557	0
AUCUUGGUAUUCGGCACUCGGUGC	41	pvu-b1.0r1-286	NA	10	siRNA24	1084558	0
CUCGAAAAAAGCGGAAAACUGGGA	41	csi-b2r1-31101	NA	33	siRNA24	1084559	0
CUCGAAAAAAGCGGAAAACUGGGA	31	csi-b2r1-70160	NA	33	siRNA24	1084559	0
AACGGCACGCACAAAUGGAACGGU	41	bol-b1.0r1-19628	NA	31	siRNA24	1084560	0
ACAGAACUGCCGCCCGGAGAGAGG	41	zma-b4r1-19143	NA	4	siRNA24	1084561	0
AGGACGUGGGACUCAAAUACGAGG	41	car-b2.0r1-29491	NA	11	siRNA24	1084562	0
AUAUGAGAUUGCAGGUAAUAGAGC	41	pvu-b1.0r1-6196	NA	10	siRNA24	1084563	0
AGAUGAGAUUGCAGAUAAUAGAGC	21	pvu-b1.0r1-32206	NA	10	siRNA24	1084563	2
AACCACAAAUCUCUCGAUGAACUG	41	csa-b2r1-16033	NA	35	siRNA24	1084564	0
AUCCGGAUCGUCCAAACAUCAACU	41	zma-b4r1-89486	NA	4	siRNA24	1084565	0
AUUAGUCAUUGACUUGCACAUAGA	41	clt-b1r1-11802	NA	36	siRNA24	1084566	0
AGUAACUCUAACCGGACAUGAUGC	41	pvu-b1.0r1-9790	NA	10	siRNA24	1084567	0
AUCGUGAUCUAUAGCUGAUAGACA	41	clt-b1r1-13085	NA	36	siRNA24	1084568	0
UUAUUUUAAGACGGAGGGAGUAGC	41	bdi-b1.0r1-23915	NA	7	siRNA24	1084569	0
GAUAUAUUAGAUCUGUUUGGAGAU	41	clt-b1r1-17199	NA	36	siRNA24	1084570	0
ACAAGUAAGAACUUCAACAGACAG	41	can-b1.6r1-35503	NA	16	siRNA24	1084571	0
AGAAAGUGAAAUGAUUUUUGGGCU	41	mtr-b4.0r1-66549	NA	12	siRNA24	1084572	0
AAAUUCACUCGAUAUAGAAACGGU	41	mtr-b4.0r1-67833	NA	12	siRNA24	1084573	0
ACGGAAUAGGUAGAAUAGGCAGGU	41	bra-b1r1-20223	NA	32	siRNA24	1084574	0
ACUCAAAUUAUAAUAGUCUUCACC	41	csa-b2r1-28621	NA	35	siRNA24	1084575	0
ACUAAACUCUUGCUAUGCGUGAAA	41	can-b1.6r1-39091	NA	16	siRNA24	1084576	0
CUGAUUGUAGAAUGAUUAAUGGUG	41	csi-b2r1-50696	NA	33	siRNA24	1084577	0
GGUUUGACUAACGGAUGUAUGAGA	41	mdm-b3.0r1-24333	NA	21	siRNA24	1084578	0
AUAUUCGCUUGUCAAUUCUGGAUU	41	sly-b2.5r1-140606	NA	14	siRNA24	1084579	0
UUCGACGACGAGUAGCAACGACGA	41	ppe-b2.0r1-25038	NA	22	siRNA24	1084580	0
AGAACAUGUGAGAAUAUUUGAAUA	41	mdm-b3.0r1-27667	NA	21	siRNA24	1084581	0
AUCAUGGAGGUCUUUAUACUAGGA	41	ghr-b1.1r1-111430	NA	18	siRNA24	1084582	0
AACCGUCGCCAGAACAGGGCUAUG	41	ghr-b1.1r1-111686	NA	18	siRNA24	1084583	0
GAGGAUGAAGAAACAGAUUUGGAG	41	fan-b1.0r1-1994	NA	23	siRNA24	1084584	0
GACAACAAUCAGUGUUGAUCGAGC	41	csa-b2r1-41722	NA	35	siRNA24	1084585	0
GAGAUUCCUGUACAGACGGCCAGA	41	bna-b1r1-89638	NA	30	siRNA24	1084586	0
UUUUUGAACAGGGACUGUGUG	41	zma-b4r1-52260	NA	4	siRNA21	1084587	0
ACUUUUAUCGUAGUCUAUUACUGA	41	clt-b1r1-41361	NA	36	siRNA24	1084588	0
AAUGAUAACGGGCUCACGGUCAGA	41	nta-b0r1-35565	NA	17	siRNA24	1084589	0
AUGGUAUUGGGUAGUGGGUCUCAC	41	csa-b2r1-48666	NA	35	siRNA24	1084590	0
UUUUAAGCGGACUGAAGAUUGAAC	41	mtr-b4.0r1-89662	NA	12	siRNA24	1084591	0
ACAAAAAGCAAGAACAUGUAGUAC	41	sit-b2r1-4914	NA	8	siRNA24	1084592	0
AAGCACCUGAACAAUAGAUGAGAA	41	can-b1.6r1-60120	NA	16	siRNA24	1084593	0
AUCGUCAUUGAUUGUUUGGACGUU	41	sbi-b3.0r1-15046	NA	6	siRNA24	1084594	0
AUUGACUAAACUUAUGUGGCAUA	41	stu-b4.04r1-9764	NA	15	siRNA24	1084595	0
CGACUGUGAAGGCUUUUGGUGGUU	41	oeu-b6r1-22323	NA	29	siRNA24	1084596	0
AAACAGAUUUGGAUAGGGAACCGC	41	car-b2.0r1-4843	NA	11	siRNA24	1084597	0
CAUUACUGUUAUUUUUCUCAGCCU	41	can-b1.6r1-2928	NA	16	siRNA24	1084598	0
AUGGCUAGUGUAAAAGGGAAGGUA	41	ath-b10r1-1410	NA	50	siRNA24	1084599	0
ACGUUUUCGGAAGGACGCGGUAGC	41	osa-b1.0r1-6453	NA	1	siRNA24	1084600	0
AAGCUCAAAGAAUCUCGGUGACAC	41	ptc-b3.0r1-434	NA	43	siRNA24	1084601	0
AGUUGAUGGAGCGUAGUUACAAUU	41	mdm-b3.0r1-64628	NA	21	siRNA24	1084602	0
ACUUGAAGGUUACCAUGUAGAAUU	41	bvu-b1.2.2r1-22845	NA	39	siRNA24	1084603	0
ACUUGAAGGCUACCAUGUAGAAUU	16	bvu-b1.2.2r1-33780	NA	39	siRNA24	1084603	1
AGGCUCAUCCCUGGUGAAUCUGAA	41	stu-b4.04r1-27963	NA	15	siRNA24	1084604	0
UUUGGGUCGUAGAAACUAUAAUU	41	clt-b1r1-3071	NA	36	siRNA24	1084605	0
ACAAAACAUAGUACCUGAGCCU	41	ccm-b0.32r1-126498	NA	44	siRNA22	1084606	0
ACAAAACAUAGUACCUGAGCCU	41	ccm-b0.1r1-98512	NA	45	siRNA22	1084606	0
GAUUCUAUACUUUAGAGUUGGUAC	41	csa-b2r1-8583	NA	35	siRNA24	1084607	0
AAGGAGGUAGAUAGGCAUUGUUA	41	bna-b1r1-56701	NA	30	siRNA24	1084608	0
AACUUUAGGGCUCUUUUCAAAUGU	41	clt-b1r1-7184	NA	36	siRNA24	1084609	0
GGGAAGGUAGAGCUUUAUGGCUUU	41	can-b1.6r1-23707	NA	16	siRNA24	1084610	0
AUCUGUUGCAUCGUCGUCGACACU	41	ghr-b1.1r1-89895	NA	18	siRNA24	1084611	0
GAAAUUUUUUUGUUUGGUUGUCGU	41	osa-b1.0r1-90398	NA	1	siRNA24	1084612	0
AUGGCGAUGUAUGAAUUUGAUGGC	41	nta-b0r1-9152	NA	17	siRNA24	1084613	0
AUCGGCCGAGAGCAGGUACCCGGA	41	fve-b2.0r1-41331	NA	24	siRNA24	1084614	0
AAUUGUGAUCUCGGCGCGGCGUCG	41	bvu-b1.2.2r1-39511	NA	39	siRNA24	1084615	0
AAGGUUGAGGACUGUUAGAUUCGG	41	bna-b1r1-70081	NA	30	siRNA24	1084616	0
AGUGAUCUUUGUACUGUUUUGCGG	41	bra-b1r1-16876	NA	32	siRNA24	1084617	0
AGUGAUACUUGUACUGUUUUGCGG	27	bna-b1r1-3029	NA	30	siRNA24	1084617	2
CAUCGGCUAUAGAUUAUUUGGAGC	41	osa-b1.0r1-99670	NA	1	siRNA24	1084618	0
AAUGUUUUAGUGUCGUGUAUGCGA	41	fve-b2.0r1-43669	NA	24	siRNA24	1084619	0
GAAGAGCUCGACGAAGGAGAAGUA	41	egu-b5.1r1-14590	NA	28	siRNA24	1084620	0
AACUCGGUGUAGGAACAAAGCAGA	41	ghr-b1.1r1-101686	NA	18	siRNA24	1084621	0
GUCCUCGUUGGCAUAGGUGGGAGA	41	bna-b1r1-10408	NA	30	siRNA24	1084622	0
CUGAUUGUUAGAUUGACUUAGAUC	41	ghr-b1.1r1-106812	NA	18	siRNA24	1084623	0
AACAUUAACUGUAGUACUAGUCGG	41	mdm-b3.0r1-93125	NA	21	siRNA24	1084624	0
ACGGUCCUCUGAUACUGCCUGCAU	41	mtr-b4.0r1-76314	NA	12	siRNA24	1084625	0
AGGAUGUGACUGUUUGAAUGUACA	41	clt-b1r1-31076	NA	36	siRNA24	1084626	0
AUGGCAAUAUCAUUUCCGACCCUA	41	ppe-b2.0r1-29918	NA	22	siRNA24	1084627	0
UUGAGGAACUAAAUCGAGCCGCGC	41	bdi-b1.0r1-40866	NA	7	siRNA24	1084628	0
AAUAAUCAACUUGAGACGGUAGAU	41	mtr-b4.0r1-77339	NA	12	siRNA24	1084629	0
UUUGAACUCGAUACGGUUAUCUGC	41	egu-b5.1r1-26734	NA	28	siRNA24	1084630	0
UCGGUCGCAGAUCUGACACUACGG	41	pvu-b1.0r1-30075	NA	10	siRNA24	1084631	0
AGAACGAGUCGGAUGGACGUGUGG	41	oeu-b6r1-6430	NA	29	siRNA24	1084632	0
AAAUUUUCGAUCAGACUUAAACUC	41	sly-b2.5r1-18951	NA	14	siRNA24	1084633	0
AACAAAGAUGUUGUGAGUUCGAAU	41	nta-b0r1-30949	NA	17	siRNA24	1084634	0
AUCCGAGAUCAUAGUUUUACCGAG	41	gma-b1.0r1-49457	NA	9	siRNA24	1084635	0
AAUUAUGAUUGAGUUAAGCUUACC	41	csa-b2r1-43524	NA	35	siRNA24	1084636	0
UAAAGGCUUUAGGGACAUACACAU	41	stu-b4.04r1-65134	NA	15	siRNA24	1084637	0
AAUCCAAUUUCGUCAACACAGAUA	41	clt-b1r1-39563	NA	36	siRNA24	1084638	0
AAGAACAGAGAGGAACCCAGGGAG	41	tae-b1r1-52631	NA	3	siRNA24	1084639	0
UGGGGAAAAGUAGAUGGGCAA	41	csi-b2r1-67436	NA	33	siRNA21	1084640	0
AGUGGUAGAGGCACUGACGCAGGA	41	cpa-b0.4r1-289	NA	42	siRNA24	1084641	0
UCAUCAGAGUGAUUUAGGACGGAU	41	oeu-b6r1-15149	NA	29	siRNA24	1084642	0
UAAAAGAUAGAUCUUCGAACACCA	41	gba-b1.0r1-52342	NA	19	siRNA24	1084643	0
GAAGAACAAGGUUGCACAAGAAGC	41	mtr-b4.0r1-28517	NA	12	siRNA24	1084644	0
AUAUGAUGUGGUAGGAACAGGUUU	41	egu-b5.1r1-45885	NA	28	siRNA24	1084645	0
AAGAGCGGUCGUAAAAUCAGACGU	41	sol-b1r1-31422	NA	40	siRNA24	1084646	0
AUGAACAUGUAGCUCCCAACCCGA	41	ccm-b0.32r1-110627	NA	44	siRNA24	1084647	0
AUGAACAUGUAGCUCCCAACCCGA	18	ccm-b0.32r1-65012	NA	44	siRNA24	1084647	0
AUGAACAUGUAGCUCCCAACCCGA	41	ccm-b0.1r1-78292	NA	45	siRNA24	1084647	0
AUGAACAUGUAGCUCCCAACCCGA	18	ccm-b0.1r1-70442	NA	45	siRNA24	1084647	0
AUGAACAUGUAACUCUCAACCCGA	10	ccm-b0.32r1-39572	NA	44	siRNA24	1084647	2
AUGAACAUGUAGCUCUGAACCCGA	7	ccm-b0.32r1-32623	NA	44	siRNA24	1084647	2
AUGAACAUGUAACUCUCAACCCGA	10	ccm-b0.1r1-38766	NA	45	siRNA24	1084647	2
AUGAACAUGUAGCUCUGAACCCGA	7	ccm-b0.1r1-98361	NA	45	siRNA24	1084647	2
CCGUAGGUACCCCAAACGAAUUGG	25	ccm-b0.32r1-60596	NA	44	siRNA24	1084648	0
CCGUAGGUACCCCAAACGAAUUGG	41	ccm-b0.1r1-50880	NA	45	siRNA24	1084648	0
CCGUAGAUACCCCUAACGAAUUGG	21	ccm-b0.32r1-18329	NA	44	siRNA24	1084648	2
CCGUAGGUACCCCAAACAAACUGG	19	ccm-b0.32r1-86311	NA	44	siRNA24	1084648	2
CCGUAGGUACCCCAAACAAACUGG	17	ccm-b0.32r1-31333	NA	44	siRNA24	1084648	2
CCGUAGGUACUCCAAACGAACUGG	8	ccm-b0.32r1-109833	NA	44	siRNA24	1084648	2
CCGUAGGUACUCCAAACGAACUGG	8	ccm-b0.32r1-67614	NA	44	siRNA24	1084648	2
CCGUAGGUACCCCAAACAAACUGG	31	ccm-b0.1r1-128472	NA	45	siRNA24	1084648	2
CCGUAGAUACCCCUAACGAAUUGG	21	ccm-b0.1r1-39739	NA	45	siRNA24	1084648	2
CCGUAGGUACUCCAAACGAACUGG	20	ccm-b0.1r1-108626	NA	45	siRNA24	1084648	2
CCGUAGGUACCCCAAACAAACUGG	19	ccm-b0.1r1-113337	NA	45	siRNA24	1084648	2
CCGUAGGUACCCCAAACAAACUGG	11	ccm-b0.1r1-110894	NA	45	siRNA24	1084648	2
CCGUAGGUACCCCAAACAAACUGG	10	ccm-b0.1r1-34988	NA	45	siRNA24	1084648	2
CCGUAGGUACCCCAAACAAACUGG	8	ccm-b0.1r1-101823	NA	45	siRNA24	1084648	2
CCGUAGGUACCCCAAACAAACUGG	7	ccm-b0.1r1-49575	NA	45	siRNA24	1084648	2
UUUGCGGUUUGUAUUUUUGAAAUC	41	gma-b1.0r1-1458	NA	9	siRNA24	1084649	0
AUUCUAAAAUCAGUUUUCAAAGAC	41	csa-b2r1-63047	NA	35	siRNA24	1084650	0
AAUAGACUCGAGCCUGGCCAAGGG	41	gma-b1.0r1-69215	NA	9	siRNA24	1084651	0
GGUGAAGAAUACAAUCGUCGAUA	41	bol-b1.0r1-8342	NA	31	siRNA24	1084652	0
UAAUGUUGAAAUUUGAUACGGUAU	41	mtr-b4.0r1-39562	NA	12	siRNA24	1084653	0
GUCGAACAACCCGGACAAAUAGGC	41	tae-b1r1-7497	NA	3	siRNA24	1084654	0
GAUUCCUGAUGAGAACCUGCGGCA	41	oeu-b6r1-33594	NA	29	siRNA24	1084655	0
ACGAACCCGAACCGAACAAAAUUA	41	ccl-b1r1-5746	NA	34	siRNA24	1084656	0
AAGGUGAAAGAUCGGCAUGAGCAA	41	ptc-b3.0r1-2743	NA	43	siRNA24	1084657	0
AGGAUAGGACUGACUACAUUAGUU	41	hvu-b1r1-10098	NA	5	siRNA24	1084658	0
AGGAUAGGACUGACUACAUUAGUU	15	hvu-b1r1-408	NA	5	siRNA24	1084658	0
AAGAUAGGACUGACUACAUUAGUU	30	hvu-b1r1-22651	NA	5	siRNA24	1084658	1
AUGAUAGGACUGACUACAUUAGUU	19	hvu-b1r1-11129	NA	5	siRNA24	1084658	1
AUGAUAGGACUGACUACAUUAGUU	8	hvu-b1r1-3046	NA	5	siRNA24	1084658	1
CAACCACAAGACUCAUCGCAA	41	bol-b1.0r1-10651	NA	31	siRNA21	1084659	0
AACUAUUACUGAGACUUGUAUCGG	41	csa-b2r1-1386	NA	35	siRNA24	1084660	0
UAUUAGUGAUAGAGAUUGAUCAGU	41	clt-b1r1-63477	NA	36	siRNA24	1084661	0
UGGAAAGCUCAUAGUAUUUUCAGA	41	clt-b1r1-63733	NA	36	siRNA24	1084662	0
AGAAGUCGACGUAGAGCGGUCACC	41	tae-b1r1-11087	NA	3	siRNA24	1084663	0
AAGGAUGGAGCUACUCUCAAAGGU	41	bvu-b1.2.2r1-21308	NA	39	siRNA24	1084664	0
AUGUGGACUUUAGCUGAUGAAAUU	41	fve-b2.0r1-23439	NA	24	siRNA24	1084665	0
ACAGGUCAGAGAAUAGUAGCUUAU	41	oeu-b6r1-44360	NA	29	siRNA24	1084666	0
GGACCAAUCGGACGAGACAGUGCA	41	egu-b5.1r1-2177	NA	28	siRNA24	1084667	0
GGACCAAUCGGACAAGAUAGUGCA	38	egu-b5.1r1-29606	NA	28	siRNA24	1084667	2
AUCUGAACAUUCACAAUAUAGUCU	41	sly-b2.5r1-61298	NA	14	siRNA24	1084668	0
GAAUUUGAUCGAUUUAUUAUCGGC	41	clt-b1r1-78372	NA	36	siRNA24	1084669	0
UUUUUUAGAAUUUCAGUUAACGGU	41	ghr-b1.1r1-27357	NA	18	siRNA24	1084670	0
AAUGGGUAAACUCAGGCCGGACGG	41	tae-b1r1-26724	NA	3	siRNA24	1084671	0
GUUGUGGAAGUGUUUGCCUUGGUU	41	pvu-b1.0r1-12617	NA	10	siRNA24	1084672	0
AGGUAGGCCACAUGCACAUAAACA	41	ghr-b1.1r1-30178	NA	18	siRNA24	1084673	0
AUCUCGGCUGGGGUAUAGAAACGG	41	sly-b2.5r1-469	NA	14	siRNA24	1084674	0
AUAUGUAGAGAUCGUAGUAGAGUC	41	pvu-b1.0r1-14159	NA	10	siRNA24	1084675	0
AGCCGAGUCGAACGCUUAGACACU	41	cqi-b1.0r1-4408	NA	38	siRNA24	1084676	0
ACUGGACAAAACCGUUGAUGUGAC	41	mtr-b4.0r1-6437	NA	12	siRNA24	1084677	0
UUACACAACUGUUACGUCUCGAGU	41	mtr-b4.0r1-9779	NA	12	siRNA24	1084678	0
UUAGACCCAUACCUGAAACGGACC	41	csi-b2r1-57901	NA	33	siRNA24	1084679	0
ACGCGACGGAACUGCAGGACGGAU	41	sly-b2.5r1-147035	NA	14	siRNA24	1084680	0
AUCGAAUAGGACUAUUUAUAUUGC	41	clt-b1r1-32616	NA	36	siRNA24	1084681	0
AGAAAUUCUUUGAUCCGACGGAUG	41	ppe-b2.0r1-35310	NA	22	siRNA24	1084682	0
AGCAUAACAUGCUGGAUUAUGGAG	41	nta-b0r1-32745	NA	17	siRNA24	1084683	0
AGCAUAAUAUGCAGGAUUAUGGAG	18	nta-b0r1-18501	NA	17	siRNA24	1084683	2
GCUGGCGUUGGCUUAAGACGGCUGC	41	osa-b1.0r1-120284	NA	1	siRNA24	1084684	0
AUUUGCUACUGUUGUAAAAUUGAG	41	clt-b1r1-42394	NA	36	siRNA24	1084685	0
CUUAAGAAGACUCAUAGAACGGAA	41	mtr-b4.0r1-88378	NA	12	siRNA24	1084686	0
AGGACUAUUGGCACACACAUGCUC	41	tae-b1r1-55706	NA	3	siRNA24	1084687	0
AGGACUAUUGGCACACACAUGCGC	35	tae-b1r1-48829	NA	3	siRNA24	1084687	1
AGGACUAUUGGCACACAUAUACUC	27	tae-b1r1-8443	NA	3	siRNA24	1084687	2
GAGGUCAGUGUCUAGAUCUGUGGC	41	sbi-b3.0r1-11706	NA	6	siRNA24	1084688	0
UGGGUUCGCUGGAAAAGAUGGAAG	41	nta-b0r1-39923	NA	17	siRNA24	1084689	0
UGGGUUCGCUGGGAAAGAUGGAAU	19	nta-b0r1-17849	NA	17	siRNA24	1084689	2
AUGGUCACUGCACACAAAUCUAGG	41	sbi-b3.0r1-15565	NA	6	siRNA24	1084690	0
AUGGUCACUGCACGCAAAUCUAGG	31	sbi-b3.0r1-13823	NA	6	siRNA24	1084690	1
AUGGUCACUGCACGCAAAUCUAGG	21	sbi-b3.0r1-23111	NA	6	siRNA24	1084690	1
AUGGUCACUGCACGCAAAUCUAGA	19	sbi-b3.0r1-15280	NA	6	siRNA24	1084690	2
CGAUAUCGACGACUGGGGACGGCU	41	tae-b1r1-62116	NA	3	siRNA24	1084691	0
GACAUUUUGCUAUACUUGAAUAGU	41	csa-b2r1-55602	NA	35	siRNA24	1084692	0
AACGAAAGACGGACCCAAAUUUGU	41	tae-b1r1-64680	NA	3	siRNA24	1084693	0
ACGUGACACUACAUAAGACGACCU	41	sit-b2r1-14412	NA	8	siRNA24	1084694	0
AUGGAAGUUACGACGAAUCUUGCA	41	bol-b1.0r1-2953	NA	31	siRNA24	1084695	0
AAUUUUUUUAAAUAAGACGAGGAU	41	osa-b1.0r1-134966	NA	1	siRNA24	1084696	0
AAAUAGUCGACUGACCUAAAAACU	41	clt-b1r1-59104	NA	36	siRNA24	1084697	0
UACCCAUGGACCAUGAACAAAACU	41	ccl-b1r1-4465	NA	34	siRNA24	1084698	0
AUGGACAUUGUAAACAGGGCC	41	gma-b1.0r1-71269	NA	9	siRNA21	1084699	0
AUUCCAUGACCAGAACAGGAGCGG	41	ghr-b1.1r1-9930	NA	18	siRNA24	1084700	0
AACGGCGGUAGUGCGUAAAGUGGC	41	ghr-b1.1r1-141416	NA	18	siRNA24	1084701	0
ACCUCGGACUCAGAAUACAAGGAC	41	bna-b1r1-48726	NA	30	siRNA24	1084702	0
AAGGAUAACAGGUAUGCACACUAU	41	ptc-b3.0r1-6334	NA	43	siRNA24	1084703	0
UCAAGGGAAUAGAGGGCUUAAUA	41	bol-b1.0r1-13985	NA	31	siRNA24	1084704	0
AUCGGUCUGCGGAGUAGUCCGGGC	41	tae-b1r1-13651	NA	3	siRNA24	1084705	0
AACGGAAAGCAGAAUCAUUGAGUU	41	ath-b10r1-15236	NA	50	siRNA24	1084706	0
GUAAUGCUGAAUAGGAAGACUGUG	41	osa-b1.0r1-83720	NA	1	siRNA24	1084707	0
AUAUUGAGAUGAUGAAUUAAACCU	41	clt-b1r1-70158	NA	36	siRNA24	1084708	0
AAUCUGCUGGAUUGUAACGGUUAA	41	mes-b6r1-7212	NA	26	siRNA24	1084709	0
AUGAGACGGAGGAAAUAGUAGUUU	41	bdi-b1.0r1-17492	NA	7	siRNA24	1084710	0
AAGGAUAUGCAGAACAGUGAAGCU	41	mtr-b4.0r1-54470	NA	12	siRNA24	1084711	0
AUGAACCAAAAUAACCAGCGUAGC	41	bna-b1r1-60563	NA	30	siRNA24	1084712	0
AAGGAGAAAGAACUAAAAAAAGAG	41	zma-b4r1-88977	NA	4	siRNA24	1084713	0
CAAACCCACCAAAUAUUUACACU	41	csa-b2r1-16036	NA	35	siRNA24	1084714	0
AGGAGUCUAUUUUAAUAGAGUAGA	41	bna-b1r1-64417	NA	30	siRNA24	1084715	0
AUUGAGUGUGUCAUCCGGAACUAC	41	ghr-b1.1r1-27358	NA	18	siRNA24	1084716	0
AGAGGAACCAGCAACGAAAGAAUC	41	tae-b1r1-26981	NA	3	siRNA24	1084717	0
ACAUGUCAUUUAAAGAGUAUUGGA	41	ppe-b2.0r1-12971	NA	22	siRNA24	1084718	0
UAUUUUGUCGGUUAUGAUGGUUA	41	sly-b2.5r1-64119	NA	14	siRNA24	1084719	0
AUUACAAUUGUAGGAAGAAAGAAC	41	bna-b1r1-2702	NA	30	siRNA24	1084720	0
AUUCCUCAAACCAAACACUGUAGU	41	zma-b4r1-96167	NA	4	siRNA24	1084721	0
AAAGGACAGUGUUCAAUAUGACUC	41	mes-b6r1-19819	NA	26	siRNA24	1084722	0
AGAAAGACUUUUAGUUUGGACGGA	41	mes-b6r1-23415	NA	26	siRNA24	1084723	0
AACCAUUCUUAAAGAUAAACAUGA	41	mdm-b3.0r1-24336	NA	21	siRNA24	1084724	0
AGUUUAUGGACAGAGAGUGACCAU	41	bna-b1r1-10154	NA	30	siRNA24	1084725	0
GGUGAGAUCGAGGGUGUAACAAGC	41	mtr-b4.0r1-8752	NA	12	siRNA24	1084726	0
GUUGUAGAACAGAACAUUGGAGGC	41	oeu-b6r1-3100	NA	29	siRNA24	1084727	0
AAUGUUCAUUGGACCUUGCAGUAU	41	gba-b1.0r1-34402	NA	19	siRNA24	1084728	0
AUUGAGUUUCUAUAAGUAUUGGUC	41	mtr-b4.0r1-76828	miR2662	12	siRNA24	1084729	0
ACAACCUCUGACGCAGUAAGUUAA	41	ghr-b1.1r1-111177	NA	18	siRNA24	1084730	0
UACAUUUGGUCUGUUGCGCGU	41	osa-b1.0r1-46115	NA	1	siRNA21	1084731	0
GUGGACUCCGUAACGAAGAAAGAC	41	ppe-b2.0r1-34027	NA	22	siRNA24	1084732	0
AGCGGAUGGCAAUCUAACGGCACC	41	atr-b1r1-24405	NA	46	siRNA24	1084733	0
GAUGGUUCUUUGGCUGUUAGGUGU	41	fan-b1.0r1-2253	NA	23	siRNA24	1084734	0
UGCAAAUAGAAGAGAACAGCA	41	can-b1.6r1-51662	NA	16	siRNA21	1084735	0
UUUAGUGAAAAAUGGUAGUCUUA	41	bra-b1r1-35945	NA	32	siRNA24	1084736	0
AGUGGUGGAUAGGUUGAGGGCGUC	41	hbr-b0r1-2131	NA	27	siRNA24	1084737	0
ACUGUUCACUUCAAGAUUUUGGGC	41	csi-b2r1-67180	NA	33	siRNA24	1084738	0
AAUUUCGGCAGACUCAAUUAAUGC	41	mtr-b4.0r1-23385	NA	12	siRNA24	1084739	0
AAGAGACUGCUUAUUGCAAGACGC	41	nta-b0r1-39411	NA	17	siRNA24	1084740	0
CGGAGUCUAUUAGCAGCAGUGGGG	41	clt-b1r1-45486	NA	36	siRNA24	1084741	0
GGCAGAUCCAUAUAGAAUGACGCC	41	ghr-b1.1r1-131938	NA	18	siRNA24	1084742	0
AAAGUACAACAGAACAUGGACAUC	41	zma-b4r1-69196	NA	4	siRNA24	1084743	0
UAAAGAAUCUGUCGGAUGCCU	41	ghr-b1.1r1-71195	NA	18	siRNA21	1084744	0
AAUAGUAGACGGUCUCUAACAAAG	41	bvu-b1.2.2r1-15671	NA	39	siRNA24	1084745	0
AGAAUGACCGUUGAUAGAAAACAC	41	ghr-b1.1r1-75037	NA	18	siRNA24	1084746	0
GUGAAACUGAUUGUAGAGAGUACG	41	bna-b1r1-46926	NA	30	siRNA24	1084747	0
ACUAGGGGGGCCUUUAGUCCCGGU	41	sit-b2r1-23916	NA	8	siRNA24	1084748	0
GAUAUACCUGUGGUGAUGGAGUU	41	csa-b2r1-70242	NA	35	siRNA24	1084749	0
AUAUUUUGACAUGUUGGUUGUUGG	41	clt-b1r1-2045	NA	36	siRNA24	1084750	0
AGCGGCACAAGAUUCUGGUGC	41	ccl-b1r1-13964	NA	34	siRNA21	1084751	0
AUCUCGAAAGUCGUCGGAGGCACC	41	gba-b1.0r1-8265	NA	19	siRNA24	1084752	0
AACGGAGUUUGACCAAUUUAGCCU	41	pvu-b1.0r1-1575	NA	10	siRNA24	1084753	0
UGUUUGGAGGGGGAAGAACGUGGC	41	clt-b1r1-5642	NA	36	siRNA24	1084754	0
AAUAUAGGAUGACUUGGAAGCAAU	41	clt-b1r1-10007	NA	36	siRNA24	1084755	0
AGGGACCAAUUAAUUCAAAUAAGU	41	fve-b2.0r1-36427	NA	24	siRNA24	1084756	0
AGAUUUUGGAACUUCAUGGACAUC	41	pvu-b1.0r1-12619	NA	10	siRNA24	1084757	0
GAAGUGAUGAUAGACCCUGGCGGA	41	mtr-b4.0r1-61674	NA	12	siRNA24	1084758	0
AGAGGACGACGAUAGAAAGAAACA	41	mdm-b3.0r1-17918	NA	21	siRNA24	1084759	0
CUUAUCGUGAGUCAAGAAGAAUGC	41	pvu-b1.0r1-15702	NA	10	siRNA24	1084760	0
AGAAUGUAGUGAUAUUGACUCUAU	41	csa-b2r1-25019	NA	35	siRNA24	1084761	0
CGGCGCGGAAGGAAUUUGGAGACC	41	atr-b1r1-12118	NA	46	siRNA24	1084762	0
AAGGAAUAGAAAAUGGAAAAUUCA	41	ppe-b2.0r1-21959	NA	22	siRNA24	1084763	0
AGAGAUUUCAGACUGCCUACAGAA	41	stu-b4.04r1-50010	NA	15	siRNA24	1084764	0
UUUGAAAAUGUAGGGAUUGACGUA	41	mes-b6r1-23930	NA	26	siRNA24	1084765	0
UUUGAAAAUGUAGGGAUUGACUUG	30	mes-b6r1-13164	NA	26	siRNA24	1084765	2
UGAAUGGAAUUUUUAACUGAUGGA	41	gba-b1.0r1-27996	NA	19	siRNA24	1084766	0
AAGAGAGACAGGAUUGGGCAUUAU	41	ghr-b1.1r1-39667	NA	18	siRNA24	1084767	0
AAAGUAGGUAGUUACGACUCGUGC	41	fve-b2.0r1-52469	NA	24	siRNA24	1084768	0
UCUGAACCUCCUUGCUAGCAUGAC	41	csi-b2r1-55584	NA	33	siRNA24	1084769	0
UCUGAACCUCCUUGCUAGUAUGGC	32	csi-b2r1-29476	NA	33	siRNA24	1084769	2
AACCACCAUCCUUUUGUCGGGUCG	41	osa-b1.0r1-43800	NA	1	siRNA24	1084770	0
CAGAAAGGCAGUGUGUAAAACAUG	41	bdi-b1.0r1-39329	NA	7	siRNA24	1084771	0
GAACUUAUUCUGAAUACUGUGGAG	41	ghr-b1.1r1-109895	NA	18	siRNA24	1084772	0
AGUCAAGUUUAUUGGGGGCGA	41	osa-b1.0r1-110233	NA	1	siRNA24	1084773	0
ACUAUCACUCAUAGACUUUAUCGC	41	csa-b2r1-36847	NA	35	siRNA24	1084774	0
AUAUCCUGUAGAUCUGUCUGUGUC	41	zma-b4r1-45341	NA	4	siRNA24	1084775	0
AGAAAGCAAAUACGGUCUAAAGAC	41	mdm-b3.0r1-99544	NA	21	siRNA24	1084776	0
AGCAGUGAGAACUCUCCGGCUGAC	41	nta-b0r1-29671	NA	17	siRNA24	1084777	0
UUUUGACUUUUAAUUGAUAGAACU	41	clt-b1r1-35963	NA	36	siRNA24	1084778	0
AUAUGUUCAGAUAUAGCAAAAGGA	41	clt-b1r1-38535	NA	36	siRNA24	1084779	0
AACGGACGAGUUCACAGUAGAGGU	41	egu-b5.1r1-32970	NA	28	siRNA24	1084780	0
AUCAAGAAGACUCAAAUACGAGGA	41	sly-b2.5r1-26910	NA	14	siRNA24	1084781	0
ACAAUUCAAUAGAUGUAUAGGACG	41	atr-b1r1-32854	NA	46	siRNA24	1084782	0
AAACUGUGUAACUCUAAACGUCAC	41	ccm-b0.32r1-125752	NA	44	siRNA24	1084783	0
AAACUGUGUAACUCUAAACGUCAC	41	ccm-b0.1r1-40643	NA	45	siRNA24	1084783	0
UGGCAUACAUAGCGAUAGAUCGUU	41	atr-b1r1-33622	NA	46	siRNA24	1084784	0
AUUUAACAAGCUUCAAAGUAUAGG	41	clt-b1r1-48312	NA	36	siRNA24	1084785	0
CCGGUUCGUGUGCUCUGUCGCGAC	41	ccm-b0.32r1-108582	NA	44	siRNA24	1084786	0
CCGGUUCGUGUGCUCUGUCGCGAC	4	ccm-b0.32r1-75048	NA	44	siRNA22	1084786	0
CCGGUUCGUGUGCUCUGUCGCGAC	36	ccm-b0.1r1-116583	NA	45	siRNA24	1084786	0
CCGGUUCGUGUGCUCUGUCGCGAC	6	ccm-b0.1r1-67475	NA	45	siRNA22	1084786	0
CCGGUUCGUGUGCUCUGUCGCGAC	3	ccm-b0.1r1-123261	NA	45	siRNA24	1084786	0
CCGGUUUGUGUGCUCUGUCGCGGC	3	ccm-b0.32r1-90257	NA	44	siRNA24	1084786	2
CCGGUUUGUGUGCUCUGUCGCGGC	3	ccm-b0.1r1-23974	NA	45	siRNA24	1084786	2
CUUUCCACGUCACUCUGAAUAAGG	41	bvu-b1.2.2r1-9007	NA	39	siRNA24	1084787	0
AUCUGUUGGCUUGAUGUGAUGGAU	41	oeu-b6r1-26426	NA	29	siRNA24	1084788	0
AUUCUCGCUGGAAAAAAGAUGACA	41	bna-b1r1-41018	NA	30	siRNA24	1084789	0
UGUGGUAUAACUCUGCCUGGUGGC	41	tae-b1r1-4425	NA	3	siRNA24	1084790	0
UGCUGGACUUGUGGUAAAACGG	41	can-b1.6r1-7299	NA	16	siRNA22	1084791	0
AACCAUAUUAUAUGCUCUGAUCUG	41	csa-b2r1-65107	NA	35	siRNA24	1084792	0
AAUUCUGUUAUUGUAUUUAGUUGU	41	clt-b1r1-61677	NA	36	siRNA24	1084793	0
AACAAACUUUAGAGCAUAAGAACU	41	clt-b1r1-61937	NA	36	siRNA24	1084794	0
AUACGCCUGAACAUUCAUCCUGAU	41	gba-b1.0r1-1350	NA	19	siRNA24	1084795	0
UGGAUUGUGGUUAAGUGAGCCGGU	41	can-b1.6r1-13962	NA	16	siRNA24	1084796	0
AGAUGUAGAACUGAUAAAGUAACU	41	bvu-b1.2.2r1-20543	NA	39	siRNA24	1084797	0
GGUGAUACGUAUUUGGAACUCUCC	41	bna-b1r1-51818	NA	30	siRNA24	1084798	0
AGCUAUCGUCGGAGACUGUGACGG	41	tae-b1r1-13911	NA	3	siRNA24	1084799	0
UGAUCAACCUGUAGAUGAGGAAAU	41	cpa-b0.4r1-25785	NA	42	siRNA24	1084800	0
AGGGGAAAACAUUUGAAAACGAAA	41	fve-b2.0r1-25535	NA	24	siRNA24	1084801	0
AGUCUCGGAAUUGAUAAAACAGGG	41	bna-b1r1-53362	NA	30	siRNA24	1084802	0
GGUAACAUCUAGAAAGAAGAACGG	41	ptc-b3.0r1-9161	NA	43	siRNA24	1084803	0
ACGGCAUCCAAAGAACUAUAAGGU	41	zma-b4r1-15040	NA	4	siRNA24	1084804	0
GAAUUUGAUGCCAGUUUUAGUCGU	41	clt-b1r1-68619	NA	36	siRNA24	1084805	0
AAAAGACGUUAACAGGAAGAAUCA	41	can-b1.6r1-18576	NA	16	siRNA24	1084806	0
CAAUGACGAUGGGUAUACAGGAAA	41	ppe-b2.0r1-2699	NA	22	siRNA24	1084807	0
AGAGAGCGGACUGGAACCUUUGUC	41	ath-b10r1-17542	NA	50	siRNA24	1084808	0
AGAGAGCGGACUGGAACCUUUGUC	37	ath-b10r1-17560	NA	50	siRNA24	1084808	0
UCUGAGCUAGAAGAUACUGAAAAU	41	mtr-b4.0r1-52415	NA	12	siRNA24	1084809	0
AGGAAUUUGGAUUAUGAGAAGCGU	41	mes-b6r1-8240	NA	26	siRNA24	1084810	0
AGGAAUUUGAAUUGUGAGAAGCGU	39	mes-b6r1-28471	NA	26	siRNA24	1084810	2
ACUUGGAAUCUUGAUACUAUUCA	41	bvu-b1.2.2r1-29518	NA	39	siRNA23	1084811	0
UGGAAUAAAUAGUAGAAGAGGAGA	41	csi-b2r1-35751	NA	33	siRNA24	1084812	0
AUUAACAACUUUGAAAUUAUGGGU	41	fve-b2.0r1-33566	NA	24	siRNA24	1084813	0
CCAUGUACGGAGCCAGUAGGAAGU	41	zma-b4r1-22998	NA	4	siRNA24	1084814	0
UCAGCGUCGGCAUCUGAGGGUC	41	gma-b1.0r1-23284	NA	9	siRNA24	1084815	0
AAUUUUAGAAUUUACCAGUUGAGC	41	mtr-b4.0r1-58070	NA	12	siRNA24	1084816	0
ACUCGCAUCACUUGGACUCUGAUG	41	fve-b2.0r1-36691	NA	24	siRNA24	1084817	0
AGUUACCUGUUAUGUCAUUACGUC	41	csa-b2r1-18088	NA	35	siRNA24	1084818	0
AGUGGGCGCUAAUCUUUGAUCCGG	41	bdi-b1.0r1-24946	NA	7	siRNA24	1084819	0
AGUGGUUGCUAAUCUUUGAUCCGG	27	bdi-b1.0r1-37658	NA	7	siRNA24	1084819	2
AAGAAAGUGUGUGAAAGCGAGUCC	41	ghr-b1.1r1-95537	NA	18	siRNA24	1084820	0
AAUGUUUCAAGGGUAUUUUAGACU	41	sly-b2.5r1-66941	NA	14	siRNA24	1084821	0
AAGGACUCCAUCUUCGGUAACAGC	41	bna-b1r1-69315	NA	30	siRNA24	1084822	0
AGAUGACUGCAGUUACUUGAAUGC	41	can-b1.6r1-33972	NA	16	siRNA24	1084823	0
GCUGAACCGGAUUAGAGGACAU	41	zma-b4r1-99764	NA	4	siRNA22	1084824	0
ACGCCAGAUAUCCCCCGCAUCUGC	41	ppe-b2.0r1-20932	NA	22	siRNA24	1084825	0
UUCGGGUCGGGCCGAACUCAGGCC	41	ghr-b1.1r1-36848	NA	18	siRNA24	1084826	0
AUUCGUCAUUUGGUUUAGCUCAUU	41	mtr-b4.0r1-3096	NA	12	siRNA24	1084827	0
AAGUCGAACUGUUAAGCAUAAUUA	41	nta-b0r1-18131	NA	17	siRNA24	1084828	0
AAGUCGAACCGUUAAGCAUAAUUA	38	nta-b0r1-11518	NA	17	siRNA24	1084828	1
AAGUCGAACCGUUAAGCAUAAAUA	12	nta-b0r1-29045	NA	17	siRNA24	1084828	2
AUUGUAGAAAAAUUGGCUGCCAUU	41	ppe-b2.0r1-23248	NA	22	siRNA24	1084829	0
AGUUCUGAACUUGCAUAUCCGAAA	41	pvu-b1.0r1-26231	NA	10	siRNA24	1084830	0
AUGUGGAGCAGUGAAUAACAAAGA	41	lsa-b8r1-10368	NA	37	siRNA24	1084831	0
AUAUUUCGUACUCAUCGGAUC	41	sbi-b3.0r1-2953	NA	6	siRNA21	1084832	0
AGGAUAGACGCCGUGUAGAAAUAG	41	tae-b1r1-48785	NA	3	siRNA24	1084833	0
CAAUUUGACCUUGAAUUCUGA	41	fan-b1.0r1-3535	NA	23	siRNA21	1084834	0
CAAAAUAAUUUAGUGCCGGGCCGA	41	zma-b4r1-50469	NA	4	siRNA24	1084835	0
AAGUGUGAACAAACAAGUAUA	41	oeu-b6r1-12332	NA	29	siRNA24	1084836	0
CGGAGCUGACUGGAACGAUGCGGC	41	bdi-b1.0r1-50383	NA	7	siRNA24	1084837	0
UCAACUCUUGAAUCUUGGACA	41	csi-b2r1-9716	NA	33	siRNA21	1084838	0
UAUGUCGUCAAAUUUGUAAGGCA	41	fan-b1.0r1-15375	NA	23	siRNA24	1084839	0
UCCGGUUAGACACCUUAGAAAGAC	41	sly-b2.5r1-34094	NA	14	siRNA24	1084840	0
UGACAAAAGAAGUUAUGGCGUU	41	stu-b4.04r1-12332	NA	15	siRNA21	1084841	0
AAUACAGAUUCCGGCAAGAAACU	41	osa-b1.0r1-135225	NA	1	siRNA24	1084842	0
AGCUGUAGGCGGCGAGCAGAAGGC	41	sit-b2r1-17755	NA	8	siRNA24	1084843	0
AAGGACUCACGAUCGGUGUGUAUA	41	mac-b2r1-23568	NA	25	siRNA24	1084844	0
AAGGACUCAUGAUCGAUGUGUAUA	36	mac-b2r1-7601	NA	25	siRNA24	1084844	2
CCAAAACAGAAUCUGAACGCUGAU	41	zma-b4r1-4777	NA	4	siRNA24	1084845	0
ACACUACUGUUUGCUCUCGAGAUG	41	fve-b2.0r1-19034	NA	24	siRNA24	1084846	0
UUUGGCUGAAAUAGGAAUAUUUGC	41	csa-b2r1-66395	NA	35	siRNA24	1084847	0
AACUGUAAUCAGACGGUCGAGAUC	41	cpa-b0.4r1-19865	NA	42	siRNA24	1084848	0
ACUUGAUCUUCACUUCACUUGCCU	41	fve-b2.0r1-21110	NA	24	siRNA24	1084849	0
ACUUGAUCUUCACUUCACUUGCCU	24	fve-b2.0r1-8064	NA	24	siRNA24	1084849	0
AUUGAUUGUUGUCUUAAGUGCAUG	41	gba-b1.0r1-69519	NA	19	siRNA24	1084850	0
AGUAAAUAGUGGACAUGUUCUAUA	41	clt-b1r1-65791	NA	36	siRNA24	1084851	0
AGACGCGUAUCUAAACUCGAGAAU	41	bvu-b1.2.2r1-23364	NA	39	siRNA24	1084852	0
ACUUAAGACUCUAGGAACCCUUAG	41	ghr-b1.1r1-18393	NA	18	siRNA24	1084853	0
GAUCGGAUCCUGACAGUGGGCAGC	41	egu-b5.1r1-3220	NA	28	siRNA24	1084854	0
AGAAUUGAUGUUCUUUGAGUCGCC	41	hvu-b1r1-26755	NA	5	siRNA24	1084855	0
ACCGUACCUGUCGUCUCGAGCACA	41	pab-b1.0cr1-19038	NA	47	siRNA21	1084856	0
GUGUCUCAUCGUGCUGUUAUGUAC	41	ccm-b0.32r1-39243	NA	44	siRNA24	1084857	0
GUGUCUCAUCGUGCUGUUAUGUAC	41	ccm-b0.1r1-15044	NA	45	siRNA24	1084857	0
AUUGUUACUAUUGUAGGAGGUUAU	41	ghr-b1.1r1-35568	NA	18	siRNA24	1084858	0
AACUCAACUCUGCACGACAAAUGU	41	clt-b1r1-21314	NA	36	siRNA24	1084859	0
AGUGGUUAGGAAUAUUUGUGCAUA	41	bna-b1r1-7843	NA	30	siRNA24	1084860	0
AGUGGUUAGGAAUAUUUGUGCAUA	25	bna-b1r1-67007	NA	30	siRNA24	1084860	0
AAGGUCUGUGUACAUACUAUCCGC	41	nta-b0r1-16850	NA	17	siRNA24	1084861	0
UGCUAGGUUGCUGGUGCUGUCGGG	41	gba-b1.0r1-33893	NA	19	siRNA24	1084862	0
AAAAGAACUAAGAAGAAGGCCAUG	41	egu-b5.1r1-24410	NA	28	siRNA24	1084863	0
UCAUCAUCUGAAGAGUCGGCUGA	41	mpo-b3.0r1-1938	NA	49	siRNA24	1084864	0
UCAUCAUCUGAAGAGUCGGCUGA	9	mpo-b3.0r1-21142	NA	49	siRNA24	1084864	0
UCAUCAUCUGAAGAGUCGGCUGA	9	mpo-b3.0r1-4564	NA	49	siRNA24	1084864	0
UCAUCAUCUGAAGAGUCGGCUGA	6	mpo-b3.0r1-3416	NA	49	siRNA24	1084864	0
UCAUCAUCUGAAGAGUCGGCUGA	3	mpo-b3.0r1-20848	NA	49	siRNA24	1084864	0
UCAUCAUCUGAAGAGUCGGCUGA	3	mpo-b3.0r1-21130	NA	49	siRNA24	1084864	0
ACAUUAGUGACAUAGUAGAGACGA	41	egu-b5.1r1-28035	NA	28	siRNA24	1084865	0
AGACAUGUACACAUAAAGAAAUGG	41	bra-b1r1-33368	NA	32	siRNA24	1084866	0
UUCUAUUGACUGGCUGUUUCUCGG	41	gba-b1.0r1-40815	NA	19	siRNA24	1084867	0
UACCGGCCUGUCCCUGACGAUCGC	41	zma-b4r1-114919	NA	4	siRNA24	1084868	0
AGGCUUGUCGAGCUUCGGAUCAGC	41	osa-b1.0r1-51270	NA	1	siRNA24	1084869	0
CAUCGGAGUAUGCUAAUAUCUGCA	41	hbr-b0r1-2390	NA	27	siRNA24	1084870	0
AAGAACUCACCGCAAGAAACCAGU	41	clt-b1r1-49339	NA	36	siRNA24	1084871	0
AGGAGUUGUUGGUUCUUUGAUCCA	41	mtr-b4.0r1-31859	NA	12	siRNA24	1084872	0
AGGACUAUCCUGAGCAG	41	osa-b1.0r1-132133	NA	1	siRNA24	1084873	0
AUGUGACGUUGUAUACUUAUACCA	41	mdm-b3.0r1-55137	NA	21	siRNA24	1084874	0
GUAAGAUGACGUAUAGA	41	zma-b4r1-73309	NA	4	siRNA24	1084875	0
AUCGAGUAGAAGAACAUAACUUAG	41	gba-b1.0r1-3145	NA	19	siRNA24	1084876	0
AUCGAGUAGAAGAACAUAACUUAG	30	gba-b1.0r1-67630	NA	19	siRNA24	1084876	0
AUCCACUUAGUAAAACUUCUGACU	41	stu-b4.04r1-25661	NA	15	siRNA24	1084877	0
AUGGACCCGUAAGAACUUAGACGA	41	fve-b2.0r1-22930	NA	24	siRNA24	1084878	0
GUCUUUGUUUCAACGAUCGCGGCA	41	ppe-b2.0r1-645	NA	22	siRNA24	1084879	0
AUGAUUCAUGAAUCUCCGGAUCCU	41	mdm-b3.0r1-2778	NA	21	siRNA24	1084880	0
GGAGAAUUUUCACGUCAAAACAGC	41	bna-b1r1-57736	NA	30	siRNA24	1084881	0
GGUAGGUUCCGAUGAGCAGAGUAC	41	mtr-b4.0r1-52161	NA	12	siRNA24	1084882	0
AUAAAUAUAGACUUCGGACAAACA	41	ghr-b1.1r1-22495	NA	18	siRNA24	1084883	0
GAAAUUUCUGUGUCUUUGGAGGUA	41	mes-b6r1-14164	NA	26	siRNA24	1084884	0
AUGAAAAUGCUGCAGCAAUGGACA	41	bvu-b1.2.2r1-37724	NA	39	siRNA24	1084885	0
AAGUAUUGAGUAACCCUAUCCACC	41	stu-b4.04r1-43863	NA	15	siRNA24	1084886	0
AAACAAUGACUGGUCUAGAUCAAU	41	fve-b2.0r1-41337	NA	24	siRNA24	1084887	0
AAGGUGAAGCGGAAA	41	osa-b1.0r1-32975	NA	1	siRNA24	1084888	0
GUGAGUUGGGGAAUUUGAAAGACC	41	can-b1.6r1-38074	NA	16	siRNA24	1084889	0
AGAAAAUGGGAUUCUCCGUCUGAC	41	mtr-b4.0r1-3354	NA	12	siRNA24	1084890	0
GGCUUUAGAUAAAAUGAAGGACU	41	can-b1.6r1-41150	NA	16	siRNA24	1084891	0
AUUUUCACCCUGUCACAACGAAUG	41	osa-b1.0r1-106627	NA	1	siRNA24	1084892	0
UGACUGGAGUCCGGUUUUUGAGCU	41	mes-b6r1-27786	NA	26	siRNA24	1084893	0
GAGAUUCCUCUCGAUUUUAGGUA	41	cqi-b1.0r1-6719	NA	38	siRNA24	1084894	0
GGACAGUGACCGGACGGGCCUCAA	41	tae-b1r1-41095	NA	3	siRNA24	1084895	0
AAAGUGAUACAUACCAUUUGUUGG	41	bra-b1r1-27448	NA	32	siRNA24	1084896	0
AGACAAUGACACUGACAUUUUGCU	41	clt-b1r1-32365	NA	36	siRNA24	1084897	0
AUUUCAGGUUAGAAAACUCACACC	41	can-b1.6r1-47819	NA	16	siRNA24	1084898	0
GUUUAAAAAUUAACAUGUCCGGCU	41	mtr-b4.0r1-16969	NA	12	siRNA24	1084899	0
AAACUUGAAACGGACAUACAACGC	41	sly-b2.5r1-153198	NA	14	siRNA24	1084900	0
AGAGCUAGGUAGAAUUGAGAAGGU	41	bna-b1r1-24818	NA	30	siRNA24	1084901	0
AAGCCAGUAGACUGUAAGCACCAC	41	egu-b5.1r1-34527	NA	28	siRNA24	1084902	0
UACUCGAGUGUAUAAUGUAAAUUU	41	pvu-b1.0r1-39587	NA	10	siRNA24	1084903	0
AAGACAUUAGAACAUGUAUUGAGU	41	car-b2.0r1-228	NA	11	siRNA24	1084904	0
AUGUUAUUAUUAAUGAUCAAGGGG	41	bna-b1r1-31251	NA	30	siRNA24	1084905	0
AUGAAAUGAACAGUAGAUUUGGGU	41	gba-b1.0r1-50042	NA	19	siRNA24	1084906	0
AAAGACUAGAAGAAGCGAUGGUUG	41	egu-b5.1r1-42541	NA	28	siRNA24	1084907	0
AUUGUCCAUUAGUAGAGGUAGAGU	41	stu-b4.04r1-10028	NA	15	siRNA24	1084908	0
ACCUGUAAAUAUUGUUGGAUGUGC	41	nta-b0r1-43000	NA	17	siRNA24	1084909	0
UCCAUAUGUAUUGAGCUGUU	41	ccm-b0.32r1-107305	NA	44	nearMIRNA	1084910	0
ACUAACUCGGGUUCAUUUUAGGUU	41	ghr-b1.1r1-65047	NA	18	siRNA24	1084911	0
AAGUGAGAUCAGUGGUGGGGAUAA	41	egu-b5.1r1-45891	NA	28	siRNA24	1084912	0
CAUGUGAUCACUGUCUAAAUGAUA	41	csa-b2r1-57403	NA	35	siRNA24	1084913	0
AUAACAACCAUGGGAGAUCUCAGU	41	fve-b2.0r1-10756	NA	24	siRNA24	1084914	0
AAUACUGUAGCUCAUUAGACUCGC	41	sbi-b3.0r1-22770	NA	6	siRNA24	1084915	0
AAUUGACUUGUGUGAAGUUCCGGU	41	bvu-b1.2.2r1-10549	NA	39	siRNA24	1084916	0
AGCCUUAAUGUAGAUGCAAGACGA	41	sit-b2r1-15703	NA	8	siRNA24	1084917	0
AGAGAAUAUUACACUGUGUGACAC	41	ath-b10r1-4233	NA	50	siRNA24	1084918	0
AGUAGAGGUGCACAGGAUGAGACG	41	osa-b1.0r1-72900	NA	1	siRNA24	1084919	0
UGAUGGAUUUAUGUAGAGACCAGC	41	csa-b2r1-65624	NA	35	siRNA24	1084920	0
UCUUUUUAGUUUAGGAUUUUCGUC	41	fve-b2.0r1-19036	NA	24	siRNA24	1084921	0
CGGCUGAAUGCAACUGUGGCA	41	ccl-b1r1-7547	NA	34	siRNA21	1084922	0
CGGCUGAAUGCAACUGUGGCA	14	ccl-b1r1-13249	NA	34	siRNA24	1084922	0
CGGCUGAAUGCAACUGUGGCA	6	ccl-b1r1-13726	NA	34	siRNA21	1084922	0
UGGCUGAAUGCAACUGUGGCA	11	ccl-b1r1-4082	NA	34	siRNA24	1084922	1
UCCAGAGCCUGUAGCAGAUGA	41	csi-b2r1-26469	NA	33	siRNA21	1084923	0
AAUCAAGUAGAAGCUCAAGUAUA	41	bol-b1.0r1-15017	NA	31	siRNA23	1084924	0
AGUUUGAGGGUAUAAUUGUAACGA	41	clt-b1r1-3593	NA	36	siRNA24	1084925	0
AGUUUAAGGGUAUAAUUGCAACGA	24	clt-b1r1-43374	NA	36	siRNA24	1084925	2
UAGACACUCAAUCCGUAUCUGAGC	41	bvu-b1.2.2r1-29777	NA	39	siRNA24	1084926	0
AUAACUGUGUCGAAUAGUGAGACC	41	ghr-b1.1r1-24289	NA	18	siRNA24	1084927	0
AACACGACAAAAGCUAAGGAAUGA	41	ppe-b2.0r1-9127	NA	22	siRNA24	1084928	0
AUUCCUCCUUUUGAACUAGAACU	41	sly-b2.5r1-61817	NA	14	siRNA24	1084929	0
ACGCGACAUUUGAACCCUCGAGAA	41	ghr-b1.1r1-93231	NA	18	siRNA24	1084930	0
AUAUCUGUGUUAGGUGACCAGGAU	41	bra-b1r1-11206	NA	32	siRNA24	1084931	0
AUAUCCGUGUUGGGUGACCAGGAU	38	bra-b1r1-8398	NA	32	siRNA24	1084931	2
CGGUAUAGGGUCCAUGCUCGAUGC	41	csa-b2r1-19376	NA	35	siRNA24	1084932	0
UUGGACGAGGAGUAUGAUGAGAGU	41	mtr-b4.0r1-60386	NA	12	siRNA24	1084933	0
ACAACACAGUAUAAUUUUCCGGAC	41	nta-b0r1-10442	NA	17	siRNA24	1084934	0
AGCGCGUUCUGGUAGCAACGAGCA	41	osa-b1.0r1-32198	NA	1	siRNA24	1084935	0
AGUGUAGUGUGGCCUGGGACGGAU	41	bra-b1r1-17139	NA	32	siRNA24	1084936	0
CGAUCCUGUUGAUACUACCUACAC	41	csa-b2r1-25280	NA	35	siRNA24	1084937	0
AGGUACCAUGUCAACUAUACAACA	41	csi-b2r1-47095	NA	33	siRNA24	1084938	0
ACACUGGAUUGGAACAGAUUGCCC	41	mdm-b3.0r1-87227	NA	21	siRNA24	1084939	0
AUACUAAAACUACUGAGUUCGGCC	41	nta-b0r1-15820	NA	17	siRNA24	1084940	0
UUAAACUCUGGACAAUUAUCUUCU	41	sly-b2.5r1-72092	NA	14	siRNA24	1084941	0
CACUGAUACGAUACGGAUAUGGA	41	pvu-b1.0r1-20581	NA	10	siRNA24	1084942	0
AGGAGGAAAGUAUUCUGAAGUUGC	41	bna-b1r1-76007	NA	30	siRNA24	1084943	0
CUUACACAAUUCUGCAGCGGCACC	41	pvu-b1.0r1-25720	NA	10	siRNA24	1084944	0
AGGAUUGAAUACUUAUUAGGUACU	41	mtr-b4.0r1-78883	NA	12	siRNA24	1084945	0
GAGGUAGAAAUAGAGGUGGGUUA	41	bna-b1r1-87072	NA	30	siRNA24	1084946	0
GACGGCAAGGGCAGAAUAGAGACC	41	nta-b0r1-30187	NA	17	siRNA24	1084947	0
GACGGCAAUGGCAGAAUAGAGACC	30	nta-b0r1-4673	NA	17	siRNA24	1084947	1
GACGGCAAGAGCAGAAUAGAUACC	25	nta-b0r1-44418	NA	17	siRNA24	1084947	2
GUUAGGUUAGGUGGUCAGGGCAAU	41	ppe-b2.0r1-35828	NA	22	siRNA24	1084948	0
AAUACUUGGACAACACAAAUCGGG	41	mdm-b3.0r1-39228	NA	21	siRNA24	1084949	0
AGGCAGAGUUAGAAUUUAAAGCAU	41	nta-b0r1-34033	NA	17	siRNA24	1084950	0
AUUUAGAACUCGUUUGGAAAUGCU	41	mdm-b3.0r1-43336	NA	21	siRNA24	1084951	0
GAAAUCUUUACUAAAUGGUCUAGG	41	bna-b1r1-95050	NA	30	siRNA24	1084952	0
GAAAUCUUUACUAAAUCGCCUAGG	24	bna-b1r1-9939	NA	30	siRNA24	1084952	2
AGAUAACGUGGUUCUCAUGAAGGC	41	bdi-b1.0r1-53471	NA	7	siRNA24	1084953	0
UACUCCAUAACUGUAAACGUCGCU	41	oeu-b6r1-22843	NA	29	siRNA24	1084954	0
GUGGAUCAAACGGGGGCUAAGUAU	41	oeu-b6r1-25405	NA	29	siRNA24	1084955	0
AGAGGACACACCAAAUGAACUAUG	41	mtr-b4.0r1-35206	NA	12	siRNA24	1084956	0
AACCUGAACCCGAAGACCCGAACC	41	bol-b1.0r1-5273	NA	31	siRNA24	1084957	0
AACCUGGACCCGAAAACCCGAACC	23	bra-b1r1-30548	NA	32	siRNA24	1084957	2
AACCUGGACCCGAAAACCCGAACC	16	bra-b1r1-36668	NA	32	siRNA24	1084957	2
AAACUGUAUGUGUUGGCAUUGAUG	41	ptc-b3.0r1-954	NA	43	siRNA24	1084958	0
UGGAACAGAGAACGAUGGGUA	41	ptc-b3.0r1-1467	NA	43	siRNA21	1084959	0
AGUGGAAAUAUAAAUGGUUGGAGC	41	bvu-b1.2.2r1-16702	NA	39	siRNA24	1084960	0
UCCAUCAUUGACUGCUAGAUCGGC	41	gba-b1.0r1-65421	NA	19	siRNA24	1084961	0
UGUAUAUUUUGAAUCGGACAAAGU	41	mtr-b4.0r1-44964	NA	12	siRNA24	1084962	0
GGGGAAUCCUCGACUAGACAAGGA	41	clt-b1r1-65794	NA	36	siRNA24	1084963	0
AAUGUAUGUGAAGAUUGGGAU	41	ptc-b3.0r1-7370	NA	43	siRNA21	1084964	0
AGACACAAGCGCUCAUACAUACAC	41	tae-b1r1-13401	NA	3	siRNA24	1084965	0
AGACGCAAGCGCUCAUACAUACCC	24	tae-b1r1-19448	NA	3	siRNA24	1084965	2
AGUCCCACAUUGAUGGAAGAAGAG	41	mdm-b3.0r1-981	NA	21	siRNA24	1084966	0
AGUCCCACAUUGAUGGAAGAAGAG	39	mdm-b3.0r1-38033	NA	21	siRNA24	1084966	0
AUCUUGAACUAGAGUUGGAUCCGC	41	bna-b1r1-53366	NA	30	siRNA24	1084967	0
GACUUCUGUGUGGACGUCUGUGGC	41	car-b2.0r1-23078	NA	11	siRNA24	1084968	0
AUGUGAUAGUUUGAGCGUAACUCA	41	csa-b2r1-8591	NA	35	siRNA24	1084969	0
AAAUGCACAUAAGGUCUGAAGUCU	41	can-b1.6r1-21149	NA	16	siRNA24	1084970	0
AGCGUUGAGAAUGACUGUUCAGGC	41	oeu-b6r1-46927	NA	29	siRNA24	1084971	0
ACUCGUCAGUGGUGAAGGACAAAC	41	gba-b1.0r1-13907	NA	19	siRNA24	1084972	0
ACCUCCAAACCUGAACAAAUCGUU	41	pvu-b1.0r1-8518	NA	10	siRNA24	1084973	0
ACGUUGAUAAUCUAAUUAAGAUUU	41	csa-b2r1-17580	NA	35	siRNA24	1084974	0
AUGAGAGACAUCUGAACCUUGCCC	41	osa-b1.0r1-92465	NA	1	siRNA24	1084975	0
AUUUUAUCGUUUGAACAAUAGACU	41	clt-b1r1-13868	NA	36	siRNA24	1084976	0
ACAAUUUUUGUGACCGGACGGCCU	41	hvu-b1r1-28295	NA	5	siRNA24	1084977	0
AUUGUAGGGACAAGUUUGAGGUCU	41	can-b1.6r1-30128	NA	16	siRNA24	1084978	0
AGUGUGUCAAGAUUGUAAAGCAAU	41	ghr-b1.1r1-30441	NA	18	siRNA24	1084979	0
AGGAAAAAAGAAAAAAGACAGCCG	41	tae-b1r1-29295	NA	3	siRNA24	1084980	0
AUAUGAUUUGAGCUAGAAUGGUGU	41	bra-b1r1-15850	NA	32	siRNA24	1084981	0
GUCUAGAUUAGUUAACCCUAAGGA	41	bna-b1r1-70089	NA	30	siRNA24	1084982	0
UCAAUCUCUUCAAGCAACGGACCA	41	gba-b1.0r1-22876	NA	19	siRNA24	1084983	0
AAAUCGGGCACAAAACAGGAGACU	41	egu-b5.1r1-18990	NA	28	siRNA24	1084984	0
AACCAACCCCCCGCCAAGCAACCC	41	zma-b4r1-39186	NA	4	siRNA24	1084985	0
UCGCAAUUGAAGGAUUGAUCUC	41	bra-b1r1-25392	NA	32	siRNA22	1084986	0
AAUGGGCUGCGAAUUGUUGAAUUU	41	bna-b1r1-81154	NA	30	siRNA24	1084987	0
AAUGGGCUGCGAAUUGUUGAAUUU	19	bna-b1r1-37803	NA	30	siRNA24	1084987	0
GGAGGAUACUGUUAGACGUUAGAU	41	pvu-b1.0r1-26491	NA	10	siRNA24	1084988	0
GGAGGGUACUGUUAGACGUUGGAU	24	pvu-b1.0r1-14638	NA	10	siRNA24	1084988	2
AGCGAUCGAGAACCUGACCAGACC	41	ccm-b0.32r1-22059	NA	44	siRNA24	1084989	0
AGCGAUCGAGAACCUGACCAGACC	41	ccm-b0.1r1-125897	NA	45	siRNA24	1084989	0
UACAGAGGGGAUAGAAUAAUACAGC	41	zma-b4r1-108755	NA	4	siRNA24	1084990	0
