## SupplementalTableS4 for "Integrated annotations and analyses of small RNA-producing loci from 47 diverse plants": Supplemental_Table_S4.tsv (part 106 of 164)

Supplemental Table S4. Grouping of small RNA loci into putative families based on sequences of most abundant sRNA sequence
AGCUUUUGAUUGGCCAGUCGGUGA	41	clt-b1r1-32367	NA	36	siRNA24	1084991	0
AAUCUAACGAAGAUAGUCAGACUU	41	csa-b2r1-38389	NA	35	siRNA24	1084992	0
GGUGAGAACUUCAACCGAAUCAGU	41	pvu-b1.0r1-35219	NA	10	siRNA24	1084993	0
AGGAUAAGACUGUAUAUAAUAAAU	41	sly-b2.5r1-90052	NA	14	siRNA24	1084994	0
AGGGUAAGACUGUAUACAAUAAAU	12	nta-b0r1-6750	NA	17	siRNA24	1084994	2
UUCUCCGUCGUGCGAAAGAGAAGC	41	bna-b1r1-93511	NA	30	siRNA24	1084995	0
AGAGGUGAUUCUGAUCAUAAGGGG	41	bna-b1r1-95566	NA	30	siRNA24	1084996	0
AGUAAGACCGUGGACCUGUUUAAG	41	atr-b1r1-36699	NA	46	siRNA24	1084997	0
ACGGCCCAGGAGCCUGAUUUUCGU	41	tae-b1r1-61353	NA	3	siRNA24	1084998	0
GAAUAUCUUGCUGUAGAUGGGUAC	41	osa-b1.0r1-129815	NA	1	siRNA24	1084999	0
AUACUUCGAAUUCACAUCUUU	41	gba-b1.0r1-55428	NA	19	siRNA24	1085000	0
ACCGGACGUUACUUCAUUAAUGAU	41	gba-b1.0r1-56196	NA	19	siRNA24	1085001	0
UCAAGCUGUAGAUAGAGUGAAGAC	41	bol-b1.0r1-1161	NA	31	siRNA24	1085002	0
AAGAGGAUAAAAAUUUGAACUAAU	41	ccl-b1r1-99	NA	34	siRNA24	1085003	0
CGAAGACGGAACAGAAAAUACAUU	41	clt-b1r1-57302	NA	36	siRNA24	1085004	0
AGGAGUUUGAAGUAAGAGAAACGG	41	csi-b2r1-19526	NA	33	siRNA24	1085005	0
AACCUACUUACUGGGACCUCUGAG	41	cpa-b0.4r1-19869	NA	42	siRNA24	1085006	0
AGGAGAAUAUAUUAAAGGGGACAU	41	csi-b2r1-24931	NA	33	siRNA24	1085007	0
AAUGAUACAAGAAGAGUUUUGGCU	41	gba-b1.0r1-69010	NA	19	siRNA24	1085008	0
AAUGAUACAAGAGGAGUUUUGGCU	38	gba-b1.0r1-62071	NA	19	siRNA24	1085008	1
AAAUACAAUGAACACGCACCCGGU	41	tae-b1r1-18275	NA	3	siRNA24	1085009	0
AUUCUUAGGCCUUAGAACAGAUGG	41	clt-b1r1-73504	NA	36	siRNA24	1085010	0
AAGCAUCGGAGAGCCUUCAGUCAA	41	ppe-b2.0r1-8357	NA	22	siRNA24	1085011	0
CAAUGAUCUGAGCCUC	41	ccm-b0.1r1-71880	NA	45	siRNA24	1085012	0
GAAGAAGACACACAACCUAGGACA	41	egu-b5.1r1-5293	NA	28	siRNA24	1085013	0
CCAAUGAUGGAUUAUUAAGGCA	41	gba-b1.0r1-15959	NA	19	siRNA24	1085014	0
CCAAUGAUGGAUUAUUAAGGCA	20	gba-b1.0r1-21669	NA	19	siRNA24	1085014	0
ACUAUGUGACGGUAAGGGCAUUCU	41	nta-b0r1-7879	NA	17	siRNA24	1085015	0
UUUCAAUACAGGACGAUCAUUGCU	41	mes-b6r1-16738	NA	26	siRNA24	1085016	0
UUUCAACACAGGACGAUCAUUGCU	9	mes-b6r1-27850	NA	26	siRNA24	1085016	1
AUAGUAACUGACCACGAACGGCGA	41	stu-b4.04r1-45404	NA	15	siRNA24	1085017	0
UAGGACGUGUUCAGAUCACUGGGC	41	bdi-b1.0r1-28799	NA	7	siRNA24	1085018	0
CAUCAGAACCAUCAUGUGCCU	41	mes-b6r1-24448	NA	26	siRNA21	1085019	0
GGUCGGAAUCCUAUAAUUAGAUU	41	csa-b2r1-29147	NA	35	siRNA24	1085020	0
ACACACACUGUAGCGAUAAUUAAU	41	stu-b4.04r1-50785	NA	15	siRNA24	1085021	0
AGCGGAUGAGUAUAUUAUGUGGUG	41	mdm-b3.0r1-90052	NA	21	siRNA24	1085022	0
AGCGGAUGAUUAUAUUAUGUGGUG	13	mdm-b3.0r1-4080	NA	21	siRNA24	1085022	1
AGACUAGAAGCAACUAGAGCGCCA	41	zma-b4r1-37648	NA	4	siRNA24	1085023	0
AGGUCUGUACUAUUUUAGGAUCGA	41	mdm-b3.0r1-26906	NA	21	siRNA24	1085024	0
GUGGGUCGAGCGGCAUAUUUUGCA	41	tae-b1r1-41867	NA	3	siRNA24	1085025	0
UUGAGACAUCGAUAUUUUAAACCU	41	clt-b1r1-32882	NA	36	siRNA24	1085026	0
GUUCCAAAAGUCAAAAGUAGAUA	41	ccm-b0.32r1-25388	NA	44	siRNA23	1085027	0
GUUCCAAAAGUCAAAAGUAGAUA	36	ccm-b0.1r1-82207	NA	45	siRNA23	1085027	0
GUUCCAAAAGUCAAAUGUAGACA	20	ccm-b0.1r1-78133	NA	45	siRNA24	1085027	2
GUUCCAAAAGUCAAAAGUAGACC	10	ccm-b0.1r1-135325	NA	45	siRNA23	1085027	2
GUUCCAAAAGUCAAAUGUAGACA	6	ccm-b0.1r1-95404	NA	45	siRNA24	1085027	2
GAACACAAGACUAGAAGUUGGCUU	41	sly-b2.5r1-17676	NA	14	siRNA24	1085028	0
UAACCGCUAUCGAAACAAAUUC	41	mpo-b3.0r1-3478	NA	49	MIRNA	1085029	0
AUUUCCUGGACCCUGCAUGAAUAC	41	nta-b0r1-29162	NA	17	siRNA24	1085030	0
GAGAGAACAAACCAGCAGGACCGG	41	bna-b1r1-88363	NA	30	siRNA24	1085031	0
AGACCCGAGUUGUCUGACGGACUA	41	tae-b1r1-52384	NA	3	siRNA24	1085032	0
UUGAAAUUGUCUAGGCUCAGCCU	41	atr-b1r1-29276	NA	46	siRNA24	1085033	0
AUAAGCAUUAGCGACUGUUUCUAU	41	nta-b0r1-34548	NA	17	siRNA24	1085034	0
AAAUCUAUGAGGACUGAACAGCCU	41	zma-b4r1-119029	NA	4	siRNA24	1085035	0
AAUAAAGAUCUCGGUGCAUUUUCA	41	fan-b1.0r1-7648	NA	23	siRNA24	1085036	0
GGACGGGACGGGACGGGAUAGAAC	41	nta-b0r1-36088	NA	17	siRNA24	1085037	0
ACUUUUGUAGCUUGGAUUGCC	41	ccm-b0.32r1-132692	NA	44	siRNA24	1085038	0
ACUUUUGUAGCUUGGAUUGCC	5	ccm-b0.32r1-105218	NA	44	siRNA24	1085038	0
ACUUUUGUAGCUUGGAUUGCC	41	ccm-b0.1r1-105673	NA	45	siRNA24	1085038	0
ACAUAAUGUUAGUUGAGUCAUGCU	41	clt-b1r1-44205	NA	36	siRNA24	1085039	0
AGCGGUCUGAUCGGCAGAGCACAG	41	osa-b1.0r1-61319	NA	1	siRNA24	1085040	0
GUACUCUAUAACUAUGAAUGUUGU	41	ghr-b1.1r1-127076	NA	18	siRNA24	1085041	0
GUUCUAUGGGCUGCAAGAGAAGCC	41	zma-b4r1-60995	NA	4	siRNA24	1085042	0
AGAAGAUCGUGAAUAAAAGUGUAG	41	car-b2.0r1-6391	NA	11	siRNA24	1085043	0
AAUAGGGCCUUGAUCUUUGAUUCU	41	zma-b4r1-64074	NA	4	siRNA24	1085044	0
CCCUGUCAUAUCGGAUGUUCGGAU	41	sit-b2r1-13392	NA	8	siRNA24	1085045	0
CCCUGUCAUAUGGGAUGUUCGGAU	15	sit-b2r1-12443	NA	8	siRNA24	1085045	1
CCCUGUCAUAUCGGGUGUUCGGAU	9	sit-b2r1-8910	NA	8	siRNA24	1085045	1
CCCUGUUACAUCGGAUGUUCGGAU	22	sit-b2r1-8633	NA	8	siRNA24	1085045	2
CCCUGUCACAUCGAAUGUUCGGAU	10	sit-b2r1-2724	NA	8	siRNA24	1085045	2
GCCGAUCGGUCGGACGAACGGCGG	41	oeu-b6r1-27201	NA	29	siRNA24	1085046	0
CUUGGUAUCUGUAGGAACAC	41	bvu-b1.2.2r1-11576	NA	39	siRNA24	1085047	0
AUCAUAAGUUAACUGAGCACCAAC	41	ghr-b1.1r1-72740	NA	18	siRNA24	1085048	0
AGAUUGUGUUUGGACGACGUCGGC	41	csi-b2r1-20039	NA	33	siRNA24	1085049	0
UAAAAGUUAAGGGACGAAAGGUAU	41	tae-b1r1-6994	NA	3	siRNA24	1085050	0
CAUACAGAUCGAGAGACAUGACAC	41	bdi-b1.0r1-4147	NA	7	siRNA24	1085051	0
AUAUGAGCCACUCUCAGAACGAGU	41	sly-b2.5r1-115457	NA	14	siRNA24	1085052	0
ACUCACAUAGUUGACGAGGACGAU	41	ppe-b2.0r1-905	NA	22	siRNA24	1085053	0
UAAAGUCCAAAUUACUGAAUGCCU	41	ccl-b1r1-13458	NA	34	siRNA24	1085054	0
AGGAUUUAGGACUAACUCAUACCC	41	sly-b2.5r1-118281	NA	14	siRNA24	1085055	0
GAUGAAAUACUAAAGAUCGAAUAU	41	csa-b2r1-10135	NA	35	siRNA24	1085056	0
AAACAUAGAGCUAUGUCGGUCUA	41	ath-b10r1-18828	NA	50	siRNA24	1085057	0
AAAUAACGUAAAGAAGAACCAUA	41	bol-b1.0r1-20410	NA	31	siRNA23	1085058	0
AGGGGACAUAUCGCACAUGAAAAC	41	oeu-b6r1-46417	NA	29	siRNA24	1085059	0
ACAAAUGAUCGCAACUUAGAGAUG	41	car-b2.0r1-30530	NA	11	siRNA24	1085060	0
ACUAACAUGAUUACGAGUCACGAC	41	mdm-b3.0r1-77728	NA	21	siRNA24	1085061	0
UCGGAAGAUGGACAUAUACAUAGU	41	csi-b2r1-38593	NA	33	siRNA24	1085062	0
AACUGAUAGACGAAAAAUAACGGU	41	bna-b1r1-1425	NA	30	siRNA24	1085063	0
UGUAUAUCGUUUACUCUAGGAAGC	41	car-b2.0r1-37206	NA	11	siRNA24	1085064	0
AUACCAAUCUCUAUAUAUCGUCAU	41	sly-b2.5r1-222	NA	14	siRNA24	1085065	0
ACGGAACUUUUCAGUUAAGACACA	41	mes-b6r1-20856	NA	26	siRNA24	1085066	0
AACUGUUCAGUUCACUGUUAGAGU	41	mdm-b3.0r1-20750	NA	21	siRNA24	1085067	0
ACCUUAGGGUCGAGUUGAACUACU	41	zma-b4r1-102593	NA	4	siRNA24	1085068	0
AAGAGACUUUGAACCUUAAGGCCU	41	pvu-b1.0r1-21871	NA	10	siRNA24	1085069	0
AGAGAAAAUGAAGAGGUGAACCAA	41	egu-b5.1r1-21319	NA	28	siRNA24	1085070	0
ACCAAAUAACUCGAACAACCCCGA	41	cqi-b1.0r1-8776	NA	38	siRNA24	1085071	0
UAGGAUGAAGGUAUAUAUAACUGC	41	pvu-b1.0r1-26750	NA	10	siRNA24	1085072	0
AUGGGUUGUGAUGCACUGGCACUG	41	sly-b2.5r1-13829	NA	14	siRNA24	1085073	0
AUACGGAACGUCAGAUCAACUUGG	41	gba-b1.0r1-35435	NA	19	siRNA24	1085074	0
AUACGGAACGUCAGAUCAACUUGG	39	gba-b1.0r1-35436	NA	19	siRNA24	1085074	0
ACAGAUUGCGGCAAUGUUCAUAUU	41	osa-b1.0r1-45607	NA	1	siRNA24	1085075	0
CUCCGGCUCACAGUAUUCUGAAGU	41	gma-b1.0r1-42796	NA	9	siRNA24	1085076	0
AAAAUGAUCCAGACACGUAGCGGU	41	mtr-b4.0r1-15942	NA	12	siRNA24	1085077	0
UUGGAGAAGAGUAUGACCAACU	41	csa-b2r1-47134	NA	35	siRNA22	1085078	0
AAGAUUGGAGUUGCGGCGGCUGAA	41	gba-b1.0r1-47485	NA	19	siRNA24	1085079	0
AACGGACCGCGAUGAAAGACAUGA	41	bna-b1r1-30742	NA	30	siRNA24	1085080	0
AGGGAACCAUACUGAGAAAAAGAA	41	mtr-b4.0r1-27757	NA	12	siRNA24	1085081	0
UAUUUAGACUAGUGGUAUUCCGGC	41	bna-b1r1-33571	NA	30	siRNA24	1085082	0
AAAAAAACAAAAGUAGGAGAACAC	41	osa-b1.0r1-64149	NA	1	siRNA24	1085083	0
AGUACCGGAAAUGUUUAAACUGAC	41	car-b2.0r1-5622	NA	11	siRNA24	1085084	0
AUCAGGUAGUAGGCAAUCUAAGGA	41	egu-b5.1r1-46669	NA	28	siRNA24	1085085	0
ACACGGUCGUGUGAGAUUUCCACA	41	ghr-b1.1r1-136556	NA	18	siRNA24	1085086	0
UUUUGCGAAAUCUGUUCGGAUCAG	41	car-b2.0r1-12297	NA	11	siRNA24	1085087	0
AUAGAGCGUGUCAAGUAGGACUGU	41	bvu-b1.2.2r1-15679	NA	39	siRNA24	1085088	0
AUGGAUAAAACUGUAACAUAUGGU	41	ccl-b1r1-5756	NA	34	siRNA24	1085089	0
AGGGAAACCUGUAGCCGCUACCCU	41	stu-b4.04r1-22848	NA	15	siRNA24	1085090	0
AGGAAAACCCGUAGCCGCUACCCU	12	stu-b4.04r1-58001	NA	15	siRNA24	1085090	2
AGACAAUCUAACGAUCUCUUGUAG	41	bvu-b1.2.2r1-22344	NA	39	siRNA24	1085091	0
GGCGGGCAUUCAGGCAUGAACGGG	41	gba-b1.0r1-7248	NA	19	siRNA24	1085092	0
AAAAAUAUUUUUGAUCGGUUGGGC	41	gba-b1.0r1-7504	NA	19	siRNA24	1085093	0
AAUCAUAUGUAUUGUUUUACUGUA	41	csa-b2r1-11166	NA	35	siRNA24	1085094	0
AUGUGUAGAAUGCUCCCAGACGGG	41	oeu-b6r1-46674	NA	29	siRNA24	1085095	0
CAUAUCCGAGAAGACAUUCAACUC	41	pvu-b1.0r1-5437	NA	10	siRNA24	1085096	0
AGAAGAAAGGUUACAGUAGGCUGA	41	nta-b0r1-3781	NA	17	siRNA24	1085097	0
AUUUGUGUACAAGAGAUAGUCUGA	41	ppe-b2.0r1-9388	NA	22	siRNA24	1085098	0
AAGAAAUUUAGAACCUCAAAACUC	41	stu-b4.04r1-41306	NA	15	siRNA24	1085099	0
GUGUGUCUGUGUGAAGUUUGGGGC	41	bvu-b1.2.2r1-36703	NA	39	siRNA24	1085100	0
AUUGGAUAGCGAAAUAGGUAACAC	41	bvu-b1.2.2r1-39778	NA	39	siRNA24	1085101	0
AUUUGAGAGUCCGAUUUUCUAGAU	41	clt-b1r1-84293	NA	36	siRNA24	1085102	0
AUUUGGGAGUCCGAUUUUCUAGAU	35	clt-b1r1-27940	NA	36	siRNA24	1085102	1
AUUUGGGAGUCCGAUUUUCUAGAU	21	clt-b1r1-7382	NA	36	siRNA24	1085102	1
AAUGGGUAGGACAAAUGAAGACUC	41	bdi-b1.0r1-28544	NA	7	siRNA24	1085103	0
ACGAGACUAGAGUGACUCAAACUC	41	gba-b1.0r1-23391	NA	19	siRNA24	1085104	0
GGUAUGCGGACAAGAAGCAGACAA	41	tae-b1r1-35717	NA	3	siRNA24	1085105	0
AAUGAAUACAACUCUGGACAAGGG	41	mdm-b3.0r1-90312	NA	21	siRNA24	1085106	0
AAGACAUUAGCGACUGCGUUCACG	41	nta-b0r1-19163	NA	17	siRNA24	1085107	0
GACCGACUGAACAUACAACUCCAA	41	egu-b5.1r1-20285	NA	28	siRNA24	1085108	0
AAGGAUUGUGAUGGAAUGGUAAGA	41	stu-b4.04r1-57197	NA	15	siRNA24	1085109	0
AAGUUAGAAGUGGUCUGGGUAACC	41	bna-b1r1-85533	NA	30	siRNA24	1085110	0
AAGUUAGAAGUGGUCUGGGUAACC	25	bra-b1r1-15501	NA	32	siRNA24	1085110	0
UCUAUAUGUUCGUUAAGUUAUGUU	41	clt-b1r1-33910	NA	36	siRNA24	1085111	0
CCGGCUGUACACAAAAUUAGGUAC	41	ccm-b0.32r1-92974	NA	44	siRNA24	1085112	0
CCGGCUGUACACAAAAUUAGGUAC	29	ccm-b0.1r1-28435	NA	45	siRNA24	1085112	0
CCGGCUGUACACAAAAUUAGGUAC	11	ccm-b0.1r1-42006	NA	45	siRNA24	1085112	0
AAUAGAUGCUAGGCUACUGAUCGU	41	osa-b1.0r1-115647	NA	1	siRNA24	1085113	0
UAUCCAUCGCAAUUCAAGGACACU	41	ppe-b2.0r1-38146	NA	22	siRNA24	1085114	0
UUUCAACUUUUUCACUCGGACGCU	41	hbr-b0r1-3426	NA	27	siRNA24	1085115	0
UUUCAAUUUUUUCACUCGGACGCU	27	hbr-b0r1-4802	NA	27	siRNA24	1085115	1
UUUAGAUUGGAUGACAUUUUGCCU	41	mtr-b4.0r1-20310	NA	12	siRNA24	1085116	0
UGGCUGCUGCUCGCCAGGCUGC	41	stu-b4.04r1-4649	NA	15	siRNA22	1085117	0
AUCGUUCUUUCUGACUGGUCGUCU	41	csi-b2r1-4827	NA	33	siRNA24	1085118	0
UUGAUUAGUAGAAAUAGAGACAC	41	car-b2.0r1-1003	NA	11	siRNA24	1085119	0
UGGGUCCUGACACUCUGCAGUCGA	41	fve-b2.0r1-5037	NA	24	siRNA24	1085120	0
AAAUUUAGGAUGAAUUUUAAAACU	41	cpa-b0.4r1-5967	NA	42	siRNA24	1085121	0
ACGGACACGGGUACCAUAUCUAUC	41	mtr-b4.0r1-28272	NA	12	siRNA24	1085122	0
AUGGGCACAAACACAAAUGAAUAG	41	mtr-b4.0r1-29299	NA	12	siRNA24	1085123	0
AAUACACAUGUCCAUGAAUGACGC	41	csa-b2r1-55612	NA	35	siRNA24	1085124	0
GCUCAUGUUUAGCUUAUGUCGGGC	41	oeu-b6r1-24385	NA	29	siRNA24	1085125	0
AUAGAGUACCAGGAUUCAGAACCC	41	cpa-b0.4r1-10862	NA	42	siRNA24	1085126	0
AUAAGGAGAUUUUGACCAAGUGGG	41	bna-b1r1-39741	NA	30	siRNA24	1085127	0
AGAAACGAUGCUGAUCGACGUACA	41	bna-b1r1-39998	NA	30	siRNA24	1085128	0
GAGGAGAUCAGAGGAGAAUAUCGC	41	zma-b4r1-3758	NA	4	siRNA24	1085129	0
AUGAAACUGACUAAAUCACCGAAU	41	sly-b2.5r1-106740	NA	14	siRNA24	1085130	0
UUGGAGAUUAUGCAAUUCGGC	41	ghr-b1.1r1-138094	NA	18	siRNA21	1085131	0
AGUAGAAGAUUGUAAGGUAGCCAU	41	sit-b2r1-20841	NA	8	siRNA24	1085132	0
AGUAGGAGAUUGUAAAGUAGCCAU	12	sit-b2r1-14880	NA	8	siRNA24	1085132	2
ACUGAGAUUAUAUAAGACUGCGUA	41	can-b1.6r1-10638	NA	16	siRNA24	1085133	0
AUGGAAGAGAACAGCUAGAGAUGC	41	ccm-b0.32r1-26416	NA	44	siRNA24	1085134	0
AUGGAAGAGAACAGCUAGAGAUGC	41	ccm-b0.1r1-60363	NA	45	siRNA24	1085134	0
AUGGACGAGAUCAGCUAGAGAUGC	13	ccm-b0.32r1-14336	NA	44	siRNA24	1085134	2
AUGGACGAGAUCAGCUAGAGAUGC	8	ccm-b0.32r1-40163	NA	44	siRNA24	1085134	2
AUGGACGAGAUCAGCUAGAGAUGC	7	ccm-b0.32r1-68731	NA	44	siRNA24	1085134	2
AUGGACGAGAUCAGCUAGAGAUGC	25	ccm-b0.1r1-110945	NA	45	siRNA24	1085134	2
AUGGACGAGAUCAGCUAGAGAUGC	17	ccm-b0.1r1-128296	NA	45	siRNA24	1085134	2
AUGGACGAGAUCAGCUAGAGAUGC	8	ccm-b0.1r1-23235	NA	45	siRNA24	1085134	2
UGCAUAUAGAUGUCUUCCUCC	41	ptc-b3.0r1-6345	NA	43	siRNA21	1085135	0
AUGGACAAAAUGGCCGAGGGAGCA	41	oeu-b6r1-38988	NA	29	siRNA24	1085136	0
UGACACGUGACGGUUUGUAAUUA	41	bol-b1.0r1-16048	NA	31	siRNA23	1085137	0
AUAUUACUGAUAGGCUUUGAGAAU	41	csa-b2r1-8082	NA	35	siRNA24	1085138	0
AUUAUAAUGAUCAAGGAACAACCU	41	ghr-b1.1r1-18912	NA	18	siRNA24	1085139	0
AGAACCGCAUGCUCUGCAAACUCA	41	egu-b5.1r1-7629	NA	28	siRNA24	1085140	0
AGUGAAAGUAUUGUAUCAGACGGU	41	bvu-b1.2.2r1-37986	NA	39	siRNA24	1085141	0
AUGUCACUGUCUGCGAGUAAUAGA	41	clt-b1r1-16443	NA	36	siRNA24	1085142	0
UGAAAGGUCGUUACAUAUAUCAAC	41	mtr-b4.0r1-73752	NA	12	siRNA24	1085143	0
AGAGGAUUAGUCGAUCUGUUUACA	41	bna-b1r1-14022	NA	30	siRNA24	1085144	0
AUUCCCGGAGUAUUUGAGAUCGGC	41	bna-b1r1-16339	NA	30	siRNA24	1085145	0
UAUCGAGGUGUUGGUAGACGGAUA	41	tae-b1r1-44177	NA	3	siRNA24	1085146	0
AUGGAUUUUCGAGUUUCACCAUGU	41	ghr-b1.1r1-111699	NA	18	siRNA24	1085147	0
AAGUGCACAUGUAGAAUUCUGAUC	41	tae-b1r1-45204	NA	3	siRNA24	1085148	0
AGCAAACGCUGACCAUUCUUCAGG	41	bna-b1r1-23029	NA	30	siRNA24	1085149	0
GAUUGGAAAGAACUACCCGAG	41	can-b1.6r1-53464	NA	16	siRNA21	1085150	0
AUACCACUAGACCUCAAUAAUAAG	41	mdm-b3.0r1-39489	NA	21	siRNA24	1085151	0
ACUCUACGUCCUGUAUGCUUGGUG	41	sit-b2r1-819	NA	8	siRNA24	1085152	0
AUUAACAUAAUCGUGACACUUGGC	41	bna-b1r1-92739	NA	30	siRNA24	1085153	0
CAGGAACAAUGAUGCAGGAGUCAA	41	tae-b1r1-56231	NA	3	siRNA24	1085154	0
AUUGGACCAUGCGGGCAUCCUGCA	41	pvu-b1.0r1-41131	NA	10	siRNA24	1085155	0
ACCGGAGUGGCGAAAAAUGACAUU	41	zma-b4r1-124942	NA	4	siRNA24	1085156	0
AACUCGAAUAUGUAGAUUGGUGGA	41	csi-b2r1-7919	NA	33	siRNA24	1085157	0
AAUAUAGGGCAGACCAUCGAGACG	41	gba-b1.0r1-54663	NA	19	siRNA24	1085158	0
AAUGAUUGUAUGAUCGUUAGAUAU	41	ghr-b1.1r1-132717	NA	18	siRNA24	1085159	0
AAGAAAUAGGGAGACAACAAAUUG	41	bol-b1.0r1-2450	NA	31	siRNA24	1085160	0
AAGAAAUAGGGAAACAACGAAUUG	39	bra-b1r1-19624	NA	32	siRNA24	1085160	2
AACUUGCGCGGUUGAGGUCGUUGG	41	ghr-b1.1r1-133741	NA	18	siRNA24	1085161	0
UUCAUGGGUCGGAUUGGAUCGGUU	41	can-b1.6r1-3713	NA	16	siRNA24	1085162	0
GGCGAACAGGCAGUGGAAAACAGC	41	csi-b2r1-16697	NA	33	siRNA24	1085163	0
UUGAAAAGCUAUUUUAAGCGGUU	41	clt-b1r1-57050	NA	36	siRNA24	1085164	0
AACAGGAUUGGGUAAUAAGACACU	25	ccm-b0.32r1-101828	NA	44	siRNA24	1085165	0
AACAGGAUUGGGUAAUAAGACACU	21	ccm-b0.32r1-101519	NA	44	siRNA24	1085165	0
AACAGGAUUGGGUAAUAAGACACU	16	ccm-b0.32r1-107505	NA	44	siRNA24	1085165	0
AACAGGAUUGGGUAAUAAGACACU	41	ccm-b0.1r1-54988	NA	45	siRNA24	1085165	0
AACAGGAUUGGGUAAUAAGACACU	32	ccm-b0.1r1-67367	NA	45	siRNA24	1085165	0
AACAGGAUUGGGUAAUAAGACACU	19	ccm-b0.1r1-108334	NA	45	siRNA24	1085165	0
AACAGGAUUGGACAAUAAGACACU	15	ccm-b0.32r1-49709	NA	44	siRNA24	1085165	2
AACUGGAUUGGGUAAUAAGACACG	12	ccm-b0.32r1-103468	NA	44	siRNA24	1085165	2
AACGGAAUUGGGUAAUAAGACACU	11	ccm-b0.32r1-87364	NA	44	siRNA24	1085165	2
AACUGGAUUGGGAAAUAAGACACU	7	ccm-b0.32r1-55201	NA	44	siRNA24	1085165	2
AACUGGAUUGGAUAAUAAGACACU	6	ccm-b0.32r1-118683	NA	44	siRNA24	1085165	2
AACUGGAUUGGGUAAUAAGAGACU	4	ccm-b0.32r1-78599	NA	44	siRNA24	1085165	2
AACAGGAUUGGACAAUAAGACACU	15	ccm-b0.1r1-132462	NA	45	siRNA24	1085165	2
AACUGGAUUGGGUAAUAAGACACG	12	ccm-b0.1r1-61327	NA	45	siRNA24	1085165	2
AACGGAAUUGGGUAAUAAGACACU	11	ccm-b0.1r1-124480	NA	45	siRNA24	1085165	2
AACUGGAUUGGAUAAUAAGACACU	9	ccm-b0.1r1-116026	NA	45	siRNA24	1085165	2
AACUGGAUUGGGUAAUAAGAGACU	9	ccm-b0.1r1-128643	NA	45	siRNA24	1085165	2
AACUGGAUUGGGAAAUAAGACACU	8	ccm-b0.1r1-66815	NA	45	siRNA24	1085165	2
AACUGGAUUGGAUAAUAAGACACU	7	ccm-b0.1r1-123159	NA	45	siRNA24	1085165	2
AACUGGAUUGGAUAAUAAGACACU	7	ccm-b0.1r1-82513	NA	45	siRNA24	1085165	2
AACUGGAUUGGGAAAUAAGACACU	6	ccm-b0.1r1-103986	NA	45	siRNA24	1085165	2
AACUGGAUUGGAUAAUAAGACACU	4	ccm-b0.1r1-110500	NA	45	siRNA24	1085165	2
AACUGGAUUGGGUAAUAAGAGACU	3	ccm-b0.1r1-61493	NA	45	siRNA24	1085165	2
AUUCAGCAGUUAGAUAUCAGUAGA	41	csi-b2r1-20298	NA	33	siRNA24	1085166	0
AAGAGUGAAUUUAGAUGGAUGUGU	41	gba-b1.0r1-66451	NA	19	siRNA24	1085167	0
GAUGGACUCCAAUUGGCAUGAAAG	41	gba-b1.0r1-5200	NA	19	siRNA24	1085168	0
GAUGGACUCCAAUUGGCAUGAAAG	38	gba-b1.0r1-31758	NA	19	siRNA24	1085168	0
UAACAGGAGUGGUGAUGGCGGAUC	41	csi-b2r1-28284	NA	33	siRNA24	1085169	0
AGAAGAAACGUCAGAUUGAUGAUC	41	bdi-b1.0r1-11598	NA	7	siRNA24	1085170	0
AGGACCAUUUAUGAUAAAAACCCU	41	mdm-b3.0r1-3299	NA	21	siRNA24	1085171	0
AGAACCAUUUGUGAUAAAAACCCU	29	mdm-b3.0r1-1419	NA	21	siRNA24	1085171	2
GAUUUGUCUAUGUAGUCCCAACGG	41	gba-b1.0r1-11348	NA	19	siRNA24	1085172	0
GAUUUGUCUAUGUAGUCCCAACGG	34	gba-b1.0r1-1870	NA	19	siRNA24	1085172	0
UGCAGACCAUUGUAAGAAAAUGAA	41	clt-b1r1-74535	NA	36	siRNA24	1085173	0
CGGUUCUAUUAAGGAACCAGGGGC	41	csa-b2r1-14504	NA	35	siRNA24	1085174	0
UUCAUUGUAGGAACCAGAUUGCAU	41	egu-b5.1r1-8405	NA	28	siRNA24	1085175	0
UAGAAUCGAGAGAAAAGAAGACUC	41	mes-b6r1-15971	NA	26	siRNA24	1085176	0
UAGCAUCAGCAAGAUUCACAA	41	atr-b1r1-5727	NA	46	siRNA21	1085177	0
AGGUAUUAGUCUAUGGUAGAACUU	41	pvu-b1.0r1-14430	NA	10	siRNA24	1085178	0
UCUUGCUAGAUUACAUACUCGAAC	41	nta-b0r1-13521	NA	17	siRNA24	1085179	0
UAGGAGUCUGUUUUGUUAAUAGGC	41	car-b2.0r1-40291	NA	11	siRNA24	1085180	0
AGCUAAUUUGAGUUUGAACCAACU	41	lsa-b8r1-1404	NA	37	siRNA24	1085181	0
UGGUAUGAGAUUUUGGAGUGUACU	41	mtr-b4.0r1-68106	NA	12	siRNA24	1085182	0
AACUAUUUUGAACUGAACCGAACU	41	mtr-b4.0r1-69648	NA	12	siRNA24	1085183	0
UCUCACUUAGCAGACUGGAUUCAA	41	egu-b5.1r1-17961	NA	28	siRNA24	1085184	0
UCUCACUUAGCAGACUGGAUUCAA	24	egu-b5.1r1-12968	NA	28	siRNA24	1085184	0
UCUCACUUAGCAGACUGGAUUCAA	15	egu-b5.1r1-30893	NA	28	siRNA24	1085184	0
UCUCACUUAGCAGACUGGAUUCAA	12	egu-b5.1r1-17834	NA	28	siRNA24	1085184	0
UCUCACUGAGCAGACUGGAUUCAA	9	egu-b5.1r1-39134	NA	28	siRNA24	1085184	1
ACAGAAGAACUUGUACUUUCUACC	41	sly-b2.5r1-73381	NA	14	siRNA24	1085185	0
ACAGAAGAACUUGUACUUUCUACC	17	sly-b2.5r1-47263	NA	14	siRNA24	1085185	0
ACAGAAGAACUUGUACUUUCUACC	17	sly-b2.5r1-53145	NA	14	siRNA24	1085185	0
AUCGGUAUUUCGUUGGAUACGC	41	csi-b2r1-52253	NA	33	siRNA24	1085186	0
UUGACAUAACAAUUUCAGCACUUU	41	sly-b2.5r1-140876	NA	14	siRNA24	1085187	0
ACGAAAUUUCUGAACCUUAAUGAG	41	mtr-b4.0r1-9278	NA	12	siRNA24	1085188	0
UCGAAUUCGGGCUGUAGUAGGCCA	41	gba-b1.0r1-36720	NA	19	siRNA24	1085189	0
AUUUAAACCAGAGCGAUGACGUCA	41	ppe-b2.0r1-31472	NA	22	siRNA24	1085190	0
AGAGCGAAUUCGGUGGACAGACUC	41	zma-b4r1-112358	NA	4	siRNA24	1085191	0
AUUUAAACACUGAGAAUUGUAUCA	41	clt-b1r1-35201	NA	36	siRNA24	1085192	0
CUAUGCCCGAAAUCCCUGAGACAC	41	sly-b2.5r1-84669	NA	14	siRNA24	1085193	0
AUCUGAAUCGAGAACUGACGGGUU	41	oeu-b6r1-10804	NA	29	siRNA24	1085194	0
GUCGUUUAGUCGUUUAGGACAGCG	41	osa-b1.0r1-52565	NA	1	siRNA24	1085195	0
UGAUCGAGUCCCAGUAGUUAAGGU	41	bna-b1r1-26111	NA	30	siRNA24	1085196	0
ACUACCUGACCCAAAUAAUAAGGG	41	clt-b1r1-40346	NA	36	siRNA24	1085197	0
GGGUUAAGGGGCCUGUCAGGAUCC	41	zma-b4r1-123915	NA	4	siRNA24	1085198	0
AAGAUGGGCAUGCCAACUGAACCA	41	fan-b1.0r1-12543	NA	23	siRNA24	1085199	0
ACUCUCAUACCCUAUGAUUAUCGU	41	csa-b2r1-53046	NA	35	siRNA24	1085200	0
AAGAGUUGUGGAUUUGUGAGACCA	41	bdi-b1.0r1-58873	NA	7	siRNA24	1085201	0
UUUUAAGAACUUUAUUUCGCCU	41	ccm-b0.1r1-46029	NA	45	siRNA22	1085202	0
AGCUGAACAAGUAGACAUACGUGU	41	can-b1.6r1-65519	NA	16	siRNA24	1085203	0
AGAACUGAUAACUCUAAGGGGACC	41	bdi-b1.0r1-62217	NA	7	siRNA24	1085204	0
UUAGACGUCUAAGAUGGAGGAUCU	41	cpa-b0.4r1-13435	NA	42	siRNA24	1085205	0
CCCGGAAAUGUCAUUCUUAACCUU	41	mtr-b4.0r1-36237	NA	12	siRNA24	1085206	0
AUUCAUGGACAACUCUAUGUUGCA	41	ccm-b0.32r1-122708	NA	44	siRNA24	1085207	0
AUUCAUGGACAACUCUAUGUUGCA	41	ccm-b0.1r1-120013	NA	45	siRNA24	1085207	0
AAUCAUGGACAACUCUAUGUUGCA	16	ccm-b0.32r1-58100	NA	44	siRNA24	1085207	1
AGUCAUGGACAACUCUAUGUUGCA	11	ccm-b0.32r1-58364	NA	44	siRNA24	1085207	1
AGUCAUGGACAACUCUAUGUUGCA	11	ccm-b0.32r1-74003	NA	44	siRNA24	1085207	1
AGUCAUGGACAACUCUAUGUUGCA	8	ccm-b0.32r1-51342	NA	44	siRNA24	1085207	1
AGUCAUGGACAACUCUAUGUUGCA	7	ccm-b0.32r1-65339	NA	44	siRNA24	1085207	1
AGUCAUGGACAACUCUAUGUUGCA	6	ccm-b0.32r1-22401	NA	44	siRNA24	1085207	1
AGUCAUGGACAACUCUAUGUUGCA	16	ccm-b0.1r1-39668	NA	45	siRNA24	1085207	1
AGUCAUGGACAACUCUAUGUUGCA	11	ccm-b0.1r1-48640	NA	45	siRNA24	1085207	1
AGUCAUGGACAACUCUAUGUUGCA	8	ccm-b0.1r1-36229	NA	45	siRNA24	1085207	1
AGUCAUGGACAACUCUAUGUUGCA	6	ccm-b0.1r1-18659	NA	45	siRNA24	1085207	1
AGUCAUGGACAACUCUAUGUUGCA	6	ccm-b0.1r1-19277	NA	45	siRNA24	1085207	1
AGUCAUGGACAGCUCUAUGUUGCA	8	ccm-b0.1r1-78470	NA	45	siRNA24	1085207	2
AGUCAUGGACAGCUCUAUGUUGCA	7	ccm-b0.1r1-62141	NA	45	siRNA24	1085207	2
AGUAUCAUGUGGUAUUAGUAGAGC	41	car-b2.0r1-13584	NA	11	siRNA24	1085208	0
AGUAUCAUGUAGUAUAAGUAGAGC	21	car-b2.0r1-25742	NA	11	siRNA24	1085208	2
AGGCAUAUUGUACUGUUAAGAAGA	41	ghr-b1.1r1-138865	NA	18	siRNA24	1085209	0
GGUGUUUGACAGACUUUGACCAGC	41	zma-b4r1-7607	NA	4	siRNA24	1085210	0
UCCAGAUCUGUAGGUUUUCUA	27	ccm-b0.32r1-75378	NA	44	siRNA22	1085211	0
UCCAGAUCUGUAGGUUUUCUA	14	ccm-b0.32r1-133287	NA	44	siRNA22	1085211	0
UCCAGAUCUGUAGGUUUUCUA	41	ccm-b0.1r1-124365	NA	45	siRNA22	1085211	0
AUUCUAUCUCGGCUGGUGGCGAGC	41	ccl-b1r1-9093	NA	34	siRNA24	1085212	0
AUUCUAUCUCGGCUGGUGGCGAGC	36	ccl-b1r1-6207	NA	34	siRNA24	1085212	0
AUUCUAUCUCGGCUGGUGGCGAGC	33	ccl-b1r1-7925	NA	34	siRNA24	1085212	0
AUUCUAUCUCGGCUGGUGGCGAGC	20	ccl-b1r1-4139	NA	34	siRNA24	1085212	0
GAUGGACGGUGGGAUGCGGUGCGA	41	gba-b1.0r1-4689	NA	19	siRNA24	1085213	0
AAGUACUGUGCAAAUGAAAAGCGA	41	stu-b4.04r1-27978	NA	15	siRNA24	1085214	0
UUGAUUGAGGAACAAAAUGAAAUU	41	clt-b1r1-68114	NA	36	siRNA24	1085215	0
AAUUGGUGUAGGAAAGGUAAUGAA	41	csi-b2r1-30859	NA	33	siRNA24	1085216	0
AAACCGAUUAUAAGUAACUCAUAU	41	bvu-b1.2.2r1-26706	NA	39	siRNA24	1085217	0
GGGUCUGUCCAGAAAGAAGUCGGU	41	gba-b1.0r1-9300	NA	19	siRNA24	1085218	0
ACCUUGUAGAUGCUCUUGCAU	41	pab-b1.0cr1-11879	NA	47	siRNA21	1085219	0
CACUUUAACUUUGCGAAUGUCCU	41	sly-b2.5r1-125220	NA	14	siRNA24	1085220	0
AACUCACAAGUUCGGUUGACUUUG	41	ccm-b0.32r1-70448	NA	44	siRNA24	1085221	0
AACUCACAAGUUCGGUUGACUUUG	41	ccm-b0.1r1-81894	NA	45	siRNA24	1085221	0
AAUCAAUAUGCCAACCCAACUUGC	41	csa-b2r1-18355	NA	35	siRNA24	1085222	0
UCUCAACUCUAGCGACAAGGU	41	pab-b1.0cr1-17255	NA	47	siRNA21	1085223	0
GAUGUGACGAUGCUACGAUGCAAU	41	car-b2.0r1-36696	NA	11	siRNA24	1085224	0
UAUGGAGUGUAGGGUUGGAUUGGC	41	clt-b1r1-19526	NA	36	siRNA24	1085225	0
ACGAACUCCCCCAUGACAUUAAGG	41	fve-b2.0r1-45498	NA	24	siRNA24	1085226	0
GGGAGACAAGAGUAGAAGAGUCAU	41	egu-b5.1r1-18477	NA	28	siRNA24	1085227	0
AACACACGACGAAUAACUCACAUU	41	cqi-b1.0r1-4677	NA	38	siRNA24	1085228	0
GAAGAACUCAGCAAAAAGAUGCGC	41	oeu-b6r1-1063	NA	29	siRNA24	1085229	0
AACCAUACUGUUAUAAAUUCAUUG	41	sly-b2.5r1-77994	NA	14	siRNA24	1085230	0
AGAUUUAUUUGCUGUAGCUUUCA	41	bna-b1r1-81675	NA	30	siRNA24	1085231	0
AGGACGGACGGAUAGAGUAUAAGU	41	can-b1.6r1-46289	NA	16	siRNA24	1085232	0
UGGAAAUGGAAUCGGUGGAAU	41	ppe-b2.0r1-30188	NA	22	siRNA22	1085233	0
AGACUCAGAGUCAGCACUUAAGGG	41	clt-b1r1-32116	NA	36	siRNA24	1085234	0
AGGGGUUGGGAAGGGAAAAUACGG	41	sly-b2.5r1-147304	NA	14	siRNA24	1085235	0
AAUGUGGACAUAGAAUCGGUUGAA	41	zma-b4r1-112103	NA	4	siRNA24	1085236	0
AAAUAUUUUAUAUUUGAUAGGUGA	41	csa-b2r1-40968	NA	35	siRNA24	1085237	0
GACUCUGUUGAUGUAGGAAUAGGC	41	bna-b1r1-23543	NA	30	siRNA24	1085238	0
CUCCAAAAUCUAUCAGACGUAGUU	41	zma-b4r1-117236	NA	4	siRNA24	1085239	0
AGAUAGGACGGUACCACUACGUGG	41	tae-b1r1-52389	NA	3	siRNA24	1085240	0
CGGGUAUAGGACAGUAAAAACUAC	41	ccm-b0.32r1-71225	NA	44	siRNA24	1085241	0
CGGGUAUAGGACAGUAAAAACUAC	41	ccm-b0.1r1-36302	NA	45	siRNA24	1085241	0
AAUCAGACAGAGCGGAAUAAACUC	41	osa-b1.0r1-55150	NA	1	siRNA24	1085242	0
ACCUGACUAGUUGAAGAAAGUGAG	41	egu-b5.1r1-35568	NA	28	siRNA24	1085243	0
ACCUGACUAGUUGAAGGAAGUGAG	16	egu-b5.1r1-35496	NA	28	siRNA24	1085243	1
AGUGUCUUAGUAGAAGCCCUAUA	41	dca-b2.0r1-12051	NA	41	siRNA23	1085244	0
AGCCGGAUCCGUCGGAGCUCUGGC	41	can-b1.6r1-58084	NA	16	siRNA24	1085245	0
AAUGAGAAGAUCUAUGGAGGACA	41	ccm-b0.32r1-102193	NA	44	siRNA24	1085246	0
AAUGAGAAGAUCUAUGGAGGACA	30	ccm-b0.1r1-97248	NA	45	siRNA23	1085246	0
AAUGAGAAGAUCUAUGUAGGACA	5	ccm-b0.32r1-9654	NA	44	siRNA24	1085246	1
AAUGGGAAGAUCUAUGGGGGACA	7	ccm-b0.32r1-49425	NA	44	siRNA24	1085246	2
AAACGGCGGCACAAAGAACGGCGC	41	egu-b5.1r1-44868	NA	28	siRNA24	1085247	0
AAAGGCUCUGGAUCGUACAGGCAG	41	tae-b1r1-1099	NA	3	siRNA24	1085248	0
CUUUUAAGCAAGGACACAUGACAC	41	csa-b2r1-60238	NA	35	siRNA24	1085249	0
AGGACGAGGGGAAGGAAACACCAC	41	csa-b2r1-60750	NA	35	siRNA24	1085250	0
AGACAUAUGAAUGUGGAAAAUGUU	41	osa-b1.0r1-69814	NA	1	siRNA24	1085251	0
AGAAUGGAUCAAUUGUUGUGUACU	41	fve-b2.0r1-15928	NA	24	siRNA24	1085252	0
UUACGUAGGACAUUUUUUCAAACU	41	clt-b1r1-60657	NA	36	siRNA24	1085253	0
AGAGUGAGAAUCCUGAAGAGUAGG	41	ccl-b1r1-5504	NA	34	siRNA24	1085254	0
AUGAAAGAUGAAAAGAAGUAUGGU	41	sly-b2.5r1-44629	NA	14	siRNA24	1085255	0
UGACCUUGUGGAGCCGGCGUU	41	ptc-b3.0r1-3782	NA	43	siRNA21	1085256	0
AUUCAGAGGUCUAGGAUUUAAGUC	41	stu-b4.04r1-25158	NA	15	siRNA24	1085257	0
AAUACGUGGAAGGUGAUAUGGACU	41	clt-b1r1-66318	NA	36	siRNA24	1085258	0
AUACCUGUAGAACCACCCAUUCAG	41	fve-b2.0r1-25809	NA	24	siRNA24	1085259	0
GAAGUCCAUAGACCUGAACAUAGC	41	bna-b1r1-54659	NA	30	siRNA24	1085260	0
AAGCUCGACUCAGAUGGUAAACCC	41	stu-b4.04r1-32591	NA	15	siRNA24	1085261	0
UGGUAUGGUGUUACGUCUGGGU	41	oeu-b6r1-45654	NA	29	siRNA24	1085262	0
AACAGUGAUGGGAACCAAAGUUGA	41	csi-b2r1-34471	NA	33	siRNA24	1085263	0
AAGACGACUGCUUCCUAACACUGC	41	bna-b1r1-64174	NA	30	siRNA24	1085264	0
AGCUGAAGAACAUGUUGAAUGGCA	41	mes-b6r1-17001	NA	26	siRNA24	1085265	0
GACGACACGCGGGACAAAGAUCGG	41	osa-b1.0r1-96856	NA	1	siRNA24	1085266	0
GCAAACUGAUGAUCAUCUAGCUGC	41	bra-b1r1-16115	NA	32	siRNA24	1085267	0
UCACGGAUCACAAAAGAAAGAGCA	41	bra-b1r1-18438	NA	32	siRNA24	1085268	0
AAAUUUCGGGUUGAUCGGUUCGGU	41	mes-b6r1-21888	NA	26	siRNA24	1085269	0
AGUAGGAUUCCUUACAUUACAGGA	41	clt-b1r1-25695	NA	36	siRNA24	1085270	0
GAGACUGACUCUGAAGAGGAUGAG	41	oeu-b6r1-296	NA	29	siRNA24	1085271	0
UGAAUUUACCUCGCGUCGGGCCU	41	can-b1.6r1-48857	NA	16	siRNA24	1085272	0
AUCAUAAUUGUGAGUCCAAUGGUG	41	bna-b1r1-20454	NA	30	siRNA24	1085273	0
AGACUUUAGGAUGCAUAUAAAAGA	41	oeu-b6r1-12343	NA	29	siRNA24	1085274	0
AAAGGGCUAGGCGAGAUUAGGUGA	41	oeu-b6r1-12599	NA	29	siRNA24	1085275	0
AUUCAUACUAAGAUUGUAGAUCUU	41	ccm-b0.32r1-33842	NA	44	siRNA24	1085276	0
AUUCAUACUAAGAUUGUAGAUCUU	41	ccm-b0.1r1-46035	NA	45	siRNA24	1085276	0
AAUUUACAUUUCAGAACAAGAGAC	41	bna-b1r1-29203	NA	30	siRNA24	1085277	0
AAGUUAUGAUCUGUAUGAUAUUAC	41	cpa-b0.4r1-3138	NA	42	siRNA24	1085278	0
UGCUGUUGAACGGAUAAGCAACGG	41	tae-b1r1-58028	NA	3	siRNA24	1085279	0
AUAUGUCCAGUCGGUCCCUCCACU	41	ghr-b1.1r1-63519	NA	18	siRNA24	1085280	0
AUACUCCUUGUAGCUUGGCACGCC	41	fve-b2.0r1-7903	NA	24	siRNA24	1085281	0
AUACUCCUUGUAGCUUGGCACGCC	32	fve-b2.0r1-23776	NA	24	siRNA24	1085281	0
UUAGAAUUUUUCGAACAUGGGUGC	41	stu-b4.04r1-11574	NA	15	siRNA24	1085282	0
AAAAAUCAAAUGGGACUUUAAACU	41	sly-b2.5r1-100070	NA	14	siRNA24	1085283	0
AGACACAAGGAUGCGAUUUUUGGA	41	egu-b5.1r1-46674	NA	28	siRNA24	1085284	0
CAUUUCAGAUCAGAAAGACGUGGU	41	cpa-b0.4r1-12153	NA	42	siRNA24	1085285	0
GGGCUUGAGUUGUGAGGGUAGCAG	41	csi-b2r1-14373	NA	33	siRNA24	1085286	0
UUAGGACAACUGAGCUAAUAAAGU	41	zma-b4r1-67669	NA	4	siRNA24	1085287	0
AUUACGUUACAUGUGCAUAAUAGA	41	csa-b2r1-66406	NA	35	siRNA24	1085288	0
ACUGAACUCACCGGAAGACUACAC	41	sly-b2.5r1-46167	NA	14	siRNA24	1085289	0
AAGCUUAGAAUUAAAUAACGCAUC	41	stu-b4.04r1-23878	NA	15	siRNA24	1085290	0
AGGCAGUUGUACGUGGCUGAACUU	41	cpa-b0.4r1-23996	NA	42	siRNA24	1085291	0
AAAAUUACCCCCGUACCGUCGAGG	41	mdm-b3.0r1-65669	NA	21	siRNA24	1085292	0
AUUCGGGAUUCGAGGAUUAAGGUU	41	ghr-b1.1r1-84275	NA	18	siRNA24	1085293	0
CUUAAUUUUUAGUUGGACUCGGCU	41	ghr-b1.1r1-85555	NA	18	siRNA24	1085294	0
GGGAGAGAGUAGAGAGAGAUGGAG	41	bra-b1r1-12249	NA	32	siRNA24	1085295	0
AUGCCGAGUGUUGAAGUCUGACUU	41	pvu-b1.0r1-11349	NA	10	siRNA24	1085296	0
AUCUACUUGUAGACCGAAGGCUCC	41	atr-b1r1-4962	NA	46	siRNA24	1085297	0
AUCUACUUGUAGGCCCAAGGCUCC	9	atr-b1r1-20466	NA	46	siRNA24	1085297	2
AUCUAUUGUAUAAAAGUCGGAGCG	41	bna-b1r1-67783	NA	30	siRNA24	1085298	0
AACGUCGUGCAUUGGGAGAUGUGC	41	bvu-b1.2.2r1-37990	NA	39	siRNA24	1085299	0
AGGACCGGAGAGACUCAAGAGAGU	41	ccm-b0.1r1-78031	NA	45	siRNA24	1085300	0
AUGGAGUGGCACAAGAACAAGUCU	41	mes-b6r1-19061	NA	26	siRNA24	1085301	0
ACAAAAUAUCACCAUCUAUCUGCA	41	clt-b1r1-84556	NA	36	siRNA24	1085302	0
GAUCUUGUUAGAUUCGUCUGAUU	41	bvu-b1.2.2r1-41578	NA	39	siRNA24	1085303	0
GAUCUUGUUAGAUUCGUCUCACU	3	sol-b1r1-42697	NA	40	siRNA24	1085303	2
AGAGUAUGGACGUGUGUAGAUACA	41	fve-b2.0r1-45759	NA	24	siRNA24	1085304	0
AUUUCACUUUAGAGAGGUCGGGAC	41	gba-b1.0r1-25959	NA	19	siRNA24	1085305	0
AUACGCAAUGUGUGGACGAAAUGA	41	ppe-b2.0r1-21458	NA	22	siRNA24	1085306	0
UCUAGCUUCGCCACUGACUGAUGC	41	can-b1.6r1-38084	NA	16	siRNA24	1085307	0
ACGGCAAAUAAUAGUGGAUGGAAU	41	sly-b2.5r1-72358	NA	14	siRNA24	1085308	0
ACGGAUUUUCCCACCUCUACGACU	41	csa-b2r1-29412	NA	35	siRNA24	1085309	0
AGUGGGGACUGAACAAACUAGGGC	41	osa-b1.0r1-40194	NA	1	siRNA24	1085310	0
CUGAACAGCAACUUGAGAAUCAGU	41	mes-b6r1-27283	NA	26	siRNA24	1085311	0
GAAGAGGAUCAAGAGACUGGCAUU	41	csi-b2r1-54052	NA	33	siRNA24	1085312	0
UUUACCGAAAUAACGAAGAAUUAA	41	ppe-b2.0r1-32756	NA	22	siRNA24	1085313	0
AAUUGCUUUCUGAAGAUGACGCCU	41	mtr-b4.0r1-15177	NA	12	siRNA24	1085314	0
CAAGCUUAAGGGGGAGAAUGUUA	41	bna-b1r1-87597	NA	30	siRNA24	1085315	0
AUUACCGAUUAUCUACGAUAGAUU	41	clt-b1r1-35976	NA	36	siRNA24	1085316	0
AGUUAAGAACCCUCCUCACGGCAU	41	csi-b2r1-63328	NA	33	siRNA24	1085317	0
UCGGCGAUUUAGUACAAAGAUGGU	41	bdi-b1.0r1-46537	NA	7	siRNA24	1085318	0
UUAGGGUUUAGAGUUGAGAAAUA	41	bna-b1r1-23545	NA	30	siRNA24	1085319	0
AUCGACUAUAGGAGCUUAAUUCUU	41	sol-b1r1-17870	NA	40	siRNA24	1085320	0
AAGUGCUGAUAGCGUGUAGAGAAA	41	hbr-b0r1-3688	NA	27	siRNA24	1085321	0
ACGAGGUAGAUCAAAGGCUAACAU	41	ppe-b2.0r1-39949	NA	22	siRNA24	1085322	0
ACAAGGUAGAUCAAAGGCAAACAU	20	ppe-b2.0r1-6933	NA	22	siRNA24	1085322	2
UGAAGUGAUUGCAAAGGCAAA	41	zma-b4r1-53818	NA	4	siRNA21	1085323	0
AGAGGAGAGAUGGAGCAAAAGAGA	41	stu-b4.04r1-4910	NA	15	siRNA24	1085324	0
AUUAGAAACUGGUCUGUCGCUAGU	41	bna-b1r1-97370	NA	30	siRNA24	1085325	0
UCGGACGUUGGGAAGUUACGGGG	41	oeu-b6r1-26439	NA	29	siRNA24	1085326	0
UCGGACGUUGGGAAGUUACGGGG	28	oeu-b6r1-26431	NA	29	siRNA24	1085326	0
UUAAAGCAUCUUUGGGCCUGGCAC	41	tae-b1r1-844	NA	3	siRNA24	1085327	0
CGCCAAGGAAUUGUGGACGCC	41	zma-b4r1-66134	NA	4	siRNA24	1085328	0
AAGAGAUUAUACAAUCGGCGGUUC	41	bol-b1.0r1-3226	NA	31	siRNA24	1085329	0
AGAUUAUAUUCAAGUUGUUCGACU	41	gba-b1.0r1-58768	NA	19	siRNA24	1085330	0
AUAGUGUAAUCAGAUUGUAGUACU	41	bdi-b1.0r1-816	NA	7	siRNA24	1085331	0
ACGAUAAAUGAUUCAGAUGCGAAG	41	mdm-b3.0r1-56942	NA	21	siRNA24	1085332	0
AGGGACGGACCUGCCACAAUUUGU	41	gba-b1.0r1-62355	NA	19	siRNA24	1085333	0
CUUAAUAGAUGCUCAUUCGAGAGU	41	csa-b2r1-2427	NA	35	siRNA24	1085334	0
ACAGGUGAUACGGACCAAGAGUGU	41	cpa-b0.4r1-21935	NA	42	siRNA24	1085335	0
UCAUAAUUACACGUGGCGCUGGAU	41	oeu-b6r1-36685	NA	29	siRNA24	1085336	0
CCAUAAUUACACGUGGCACUGGAU	23	oeu-b6r1-47258	NA	29	siRNA24	1085336	2
AGUGCAAAAUUAGGACUUAGGAGC	41	bdi-b1.0r1-8777	NA	7	siRNA24	1085337	0
UCAAGUAAUCUAAUGACUAGAGCU	41	mtr-b4.0r1-46771	NA	12	siRNA24	1085338	0
AAGGGUAGAUUCUAGGGUGACGAC	41	mtr-b4.0r1-48572	NA	12	siRNA24	1085339	0
AAUGACAUGACUAAAUGAUUGGUU	41	bra-b1r1-660	NA	32	siRNA24	1085340	0
AAUGACAUGACUAAAUGAUUGGUU	40	bra-b1r1-6453	NA	32	siRNA24	1085340	0
AAUGACAUGACUAAAUGAUUGGUU	20	bra-b1r1-14438	NA	32	siRNA24	1085340	0
ACACUUUGCUAAGAUCGGGGACCU	41	osa-b1.0r1-20624	NA	1	siRNA24	1085341	0
ACAAUGGACAGCGACCUCACAUGC	41	tae-b1r1-20334	NA	3	siRNA24	1085342	0
UUGGAUUAGAUUCGAGGAAAUUAU	41	ppe-b2.0r1-8109	NA	22	siRNA24	1085343	0
AAAGGGCAAGAAAAUCUGGAUUUC	41	bra-b1r1-7616	NA	32	siRNA24	1085344	0
AAAUGGCAAGAAAAUCCGGAUUUC	17	bol-b1.0r1-8791	NA	31	siRNA24	1085344	2
CUUGAAAUCUGACGUAGACGAG	41	mdm-b3.0r1-9980	NA	21	siRNA24	1085345	0
AUCCAAGGACUAGAUAACUCGCCC	41	gba-b1.0r1-16225	NA	19	siRNA24	1085346	0
UGGGCAGAGGGGUUACUUGGU	41	sly-b2.5r1-127278	NA	14	siRNA21	1085347	0
ACUAUUAGUUGAGUGACUUUCUGU	41	stu-b4.04r1-40287	NA	15	siRNA24	1085348	0
AAGCUAGAAACCCAUAAACAAAGU	41	can-b1.6r1-29111	NA	16	siRNA24	1085349	0
CCAGUAGAAGUACAAGUUGGGUCC	41	csa-b2r1-19386	NA	35	siRNA24	1085350	0
AGAACCGAAGAACCAGUUGGAACU	41	bna-b1r1-68813	NA	30	siRNA24	1085351	0
AAAGGCAAGAAGAAUGAAAGGAGA	41	bra-b1r1-15342	NA	32	siRNA24	1085352	0
AACGAGCUGAAGAAAUGGCCACUG	41	csi-b2r1-45044	NA	33	siRNA24	1085353	0
AAGCACUUAUAAUAUGAAACGGAG	41	osa-b1.0r1-99687	NA	1	siRNA24	1085354	0
AUUAAUUGUGAACUACGAUUGGCU	41	mdm-b3.0r1-87496	NA	21	siRNA24	1085355	0
AUGAAUUUUUCUGAACACAUGAAC	41	sly-b2.5r1-137289	NA	14	siRNA24	1085356	0
UGGGGUUCGAACAUAAGACAACAU	41	ppe-b2.0r1-21973	NA	22	siRNA24	1085357	0
AUUGAACCUUCUAUCUCAAAGAGG	41	clt-b1r1-25440	NA	36	siRNA24	1085358	0
AGGAGCUCCAAAGUGGAUGAAGAA	41	sly-b2.5r1-141396	NA	14	siRNA24	1085359	0
AAUGACUGGGAGCCUGGGAGAUGG	41	osa-b1.0r1-108445	NA	1	siRNA24	1085360	0
ACUAGUAGAAAUCUACCGCAUAGC	41	bna-b1r1-82192	NA	30	siRNA24	1085361	0
AACAGACUGAAAAGCUUGACGGCU	41	fve-b2.0r1-54807	NA	24	siRNA24	1085362	0
AAACGCGACACAUGACGAAUGGCA	41	tae-b1r1-45209	NA	3	siRNA24	1085363	0
AGAUUGAUUGAAAGUACAAGAAUU	41	clt-b1r1-33659	NA	36	siRNA24	1085364	0
ACGGAUUUAAAACCUAGGAGACUC	41	pvu-b1.0r1-31121	NA	10	siRNA24	1085365	0
AUUAUUAGUGACCUUUUGACCAUG	41	clt-b1r1-36747	NA	36	siRNA24	1085366	0
GUCAUUGUUGUUGCGACUGGAAGC	41	pvu-b1.0r1-33946	NA	10	siRNA24	1085367	0
ACGGUCUGAUUCGUUUUGGUCAAC	41	mtr-b4.0r1-17751	NA	12	siRNA24	1085368	0
AUCUGAUAGUAAAAACACAUGUA	41	sly-b2.5r1-22559	NA	14	siRNA24	1085369	0
CGGUGUAGACAUGAGGGAGGGGCU	41	oeu-b6r1-12601	NA	29	siRNA24	1085370	0
UCUCUAACUGUUUAACGGCUU	41	hbr-b0r1-3176	NA	27	siRNA24	1085371	0
AACUCAACUAAGGAUUUGCUUGGU	41	clt-b1r1-40093	NA	36	siRNA24	1085372	0
ACGGUUAGUGGAUGGAAAGACGUU	41	oeu-b6r1-17472	NA	29	siRNA24	1085373	0
AGCAGACGAGGUUUGAACUUACAC	41	mdm-b3.0r1-45911	NA	21	siRNA24	1085374	0
AUUCCAGACCCCAAACGAUUCGCC	41	csa-b2r1-52792	NA	35	siRNA24	1085375	0
AGGGUUGUAGUGAGAUGGAUGUGG	41	nta-b0r1-41987	NA	17	siRNA24	1085376	0
GUAACGUGAAGUAGGGGUGACGAC	41	tae-b1r1-63156	NA	3	siRNA24	1085377	0
ACUAAAUGUGUCAUGAUAGAUAGU	41	csa-b2r1-55618	NA	35	siRNA24	1085378	0
AGGAAUCCAAGAGAAAGAGACAUA	41	bol-b1.0r1-657	NA	31	siRNA24	1085379	0
AACUGCGGAUCGUGGAUGUGGAAG	41	bna-b1r1-37689	NA	30	siRNA24	1085380	0
AUCCGUUGCAAGUAGAUCUUCAAA	41	osa-b1.0r1-303	NA	1	siRNA24	1085381	0
AAGAAUCGAAUCGUUAAAGAUUA	41	sly-b2.5r1-102376	NA	14	siRNA24	1085382	0
AUUUAGUUUGAAAAGCGGACU	41	bvu-b1.2.2r1-9277	NA	39	siRNA21	1085383	0
GAUUACGACAUAUAUCUGAAUUGU	41	mtr-b4.0r1-34446	NA	12	siRNA24	1085384	0
GACCAAGAUGUAGAGUAGCACGCA	41	oeu-b6r1-28234	NA	29	siRNA24	1085385	0
AGGGAAAGUAGGACAUUUAAACU	41	bvu-b1.2.2r1-11584	NA	39	siRNA23	1085386	0
AGGGAAAGUAGGACAUUUAAACU	20	bvu-b1.2.2r1-16890	NA	39	siRNA24	1085386	0
AUUCAUAGUCGAUUCUGUAACAGG	41	bvu-b1.2.2r1-16969	NA	39	siRNA24	1085387	0
AAGAUAAUCACAAGUGGACAAUGU	41	oeu-b6r1-38225	NA	29	siRNA24	1085388	0
AUUAGUCUUAUGACUGCCGGUAGU	41	can-b1.6r1-80648	NA	16	siRNA24	1085389	0
AUUCCGGAUGAACGACUAACAACC	41	ccl-b1r1-10384	NA	34	siRNA24	1085390	0
ACUCAUGAAUAGGUUUGUAGCAUG	41	ghr-b1.1r1-81971	NA	18	siRNA24	1085391	0
AGGUGUAGACUCCACUCUUUAGCC	41	ccm-b0.32r1-22349	NA	44	siRNA24	1085392	0
AGGUGUAGACUCCACUCUUUAGCC	41	ccm-b0.1r1-64465	NA	45	siRNA24	1085392	0
AUUGAUCAAAGGUGGAAAGGA	41	bol-b1.0r1-17594	NA	31	siRNA24	1085393	0
AAUAAAUCCCUGACUGUUAAGUUU	41	mtr-b4.0r1-114836	NA	12	siRNA24	1085394	0
AGACAACUAUUAUUGGACAGAGGG	41	sly-b2.5r1-118291	NA	14	siRNA24	1085395	0
AAAGGUCGUCCGAGAGUUUGAAAG	41	osa-b1.0r1-84510	NA	1	siRNA24	1085396	0
AUUACCGGAUGGAGUCAUAACAUU	41	clt-b1r1-4631	NA	36	siRNA24	1085397	0
AUGGAUGACAAUGAGUGGGCCAAG	41	ghr-b1.1r1-85301	NA	18	siRNA24	1085398	0
AUGGAUGACAAUGAGUGGGCCAAG	32	ghr-b1.1r1-8923	NA	18	siRNA24	1085398	0
GACAGUCUGUGAUUAGUCGGGAAU	41	ppe-b2.0r1-5029	NA	22	siRNA24	1085399	0
UUUCGGACAAUAAUAUAUCAUUAU	41	mes-b6r1-7228	NA	26	siRNA24	1085400	0
ACGGUCUUGUGAAAAAUAUGUAUA	41	sol-b1r1-51407	NA	40	siRNA24	1085401	0
AAGCAGACGGUCGAAGGAAAGCAU	41	tae-b1r1-22641	NA	3	siRNA24	1085402	0
UUUGGCUAGUAGAUUUUAGAAUAU	41	clt-b1r1-11050	NA	36	siRNA24	1085403	0
AUGUCGGAACUGGAGUAGUGGCUA	41	egu-b5.1r1-5820	NA	28	siRNA24	1085404	0
AAACCCCUGCUCAAGCUCCGACGG	41	ghr-b1.1r1-91706	NA	18	siRNA24	1085405	0
AGACUAGAGAUGACGAAUUUGAAG	41	stu-b4.04r1-39776	NA	15	siRNA24	1085406	0
AUGUGGUCGAUGGAAGUUCAGAAC	41	bdi-b1.0r1-24191	NA	7	siRNA24	1085407	0
AAGGACGAUGACAAGAGUGAAAGA	41	nta-b0r1-8658	NA	17	siRNA24	1085408	0
AGCUAAGUCACAUAGUGGACUACC	41	mdm-b3.0r1-14854	NA	21	siRNA24	1085409	0
AAGGAAUGAUAGCUACAAUUUACU	41	mdm-b3.0r1-83642	NA	21	siRNA24	1085410	0
AGAGGAUGAAAGAGUGCAUGAGUU	41	gba-b1.0r1-23142	NA	19	siRNA24	1085411	0
AUCUCUGGACUGCAUCACAAAUGC	41	sol-b1r1-207	NA	40	siRNA24	1085412	0
ACCUGAAACCGGGAGUGGAACUCU	41	cqi-b1.0r1-3400	NA	38	siRNA24	1085413	0
GAAGAACGGAGGAGAAGAUGGACC	41	osa-b1.0r1-42007	NA	1	siRNA24	1085414	0
AGAUACAUAAUUGUCAUACGUCGU	41	ppe-b2.0r1-27109	NA	22	siRNA24	1085415	0
AACGACACUCAAUUAGUAUGGAAG	41	csa-b2r1-35062	NA	35	siRNA24	1085416	0
AAGGAAAACAAUGGACUGAACUUA	41	bra-b1r1-29265	NA	32	siRNA24	1085417	0
AAGGAAAACAAUGGGCUGAACUUA	10	bra-b1r1-20858	NA	32	siRNA24	1085417	1
AUGGUAUUUAUGAUCUGGACUCUG	41	bna-b1r1-18141	NA	30	siRNA24	1085418	0
AUGGUAUUUAGGAUCUGGGCUCUG	33	bna-b1r1-25507	NA	30	siRNA24	1085418	2
AUUUAUAUUGAGGAUUGUGAAGAU	41	hbr-b0r1-607	NA	27	siRNA24	1085419	0
AUUUCUAUUUUGUAGGUCAGAGGU	41	clt-b1r1-38293	NA	36	siRNA24	1085420	0
AUGGAUAGAACCAUAGAAAAUGGA	41	nta-b0r1-32506	NA	17	siRNA24	1085421	0
AGAUUGUGAGGAUAUUGAUCGCCU	41	mdm-b3.0r1-39495	NA	21	siRNA24	1085422	0
AUUCGGUAAGCUCGUAGAGAUUGC	41	bna-b1r1-27146	NA	30	siRNA24	1085423	0
AAUAGAAGCUUUGACCAAGGGUGC	41	zma-b4r1-54589	NA	4	siRNA24	1085424	0
UUAUGGGGAAUACACUGAAUAUGU	41	can-b1.6r1-60654	NA	16	siRNA24	1085425	0
AAACGUCCGACCAGUUCAUCUGUU	41	csa-b2r1-51253	NA	35	siRNA24	1085426	0
UGGGUUGUGGGUCGGAAUCGGCGU	41	tae-b1r1-61107	NA	3	siRNA24	1085427	0
UGGGCUGUGGGUCGGAAUCGGCGU	35	tae-b1r1-61095	NA	3	siRNA24	1085427	1
AAACUAAGUUUUUGUUCUCAAAGU	41	bna-b1r1-35377	NA	30	siRNA24	1085428	0
UUACGAGACAAUCACCUGAAUAAU	41	mdm-b3.0r1-58230	NA	21	siRNA24	1085429	0
UUGGCAACUUUGAAGAAUGACGAC	41	bna-b1r1-44119	NA	30	siRNA24	1085430	0
UGUCUCUGAAGUACUGGUUAAGGA	41	mtr-b4.0r1-43950	NA	12	siRNA24	1085431	0
GUGUGGCACUCGGCAAAGAAGGCU	41	zma-b4r1-77692	NA	4	siRNA24	1085432	0
UGUUACUUCUGAUCACGCGAUGGC	41	ppe-b2.0r1-658	NA	22	siRNA24	1085433	0
UGUUACUUCUGAUCACACGAUGGC	23	ppe-b2.0r1-5291	NA	22	siRNA24	1085433	1
UGAACUAUGUGUUUGAGACCGGCC	41	bol-b1.0r1-17081	NA	31	siRNA22	1085434	0
AAGGACAACAUAAAGUAAACAGUA	41	mdm-b3.0r1-6639	NA	21	siRNA24	1085435	0
UUGACUGUAUCGAGACGUUCUAAC	41	mes-b6r1-7998	NA	26	siRNA24	1085436	0
AAAGGUUAGGGAUCGACGGUCAGU	41	zma-b4r1-20704	NA	4	siRNA24	1085437	0
AUACUAGGAGUCAGAUUGAAU	41	ghr-b1.1r1-23532	NA	18	siRNA24	1085438	0
AUGACAUUUGAUAGGAGGACGUGC	41	stu-b4.04r1-36185	NA	15	siRNA24	1085439	0
AAAUGAUUGAGUGAUGAAGGGGUU	41	ghr-b1.1r1-90939	NA	18	siRNA24	1085440	0
GUUAAAUUGUCAGAAGAAAAUGGG	41	bna-b1r1-63151	NA	30	siRNA24	1085441	0
AGCUCAGUGACCCAAAUGCAACCU	41	clt-b1r1-11564	NA	36	siRNA24	1085442	0
ACUCAAAAUGUAUGUCGUUCACCC	41	mdm-b3.0r1-16910	NA	21	siRNA24	1085443	0
UAACCGCAACUGAGCAACUCAAGU	41	mes-b6r1-17520	NA	26	siRNA24	1085444	0
AAACUGUGCUCGAAAACUCCGACC	41	mdm-b3.0r1-17422	NA	21	siRNA24	1085445	0
AGGGCCAUUUAGACUUGAUCAUGA	41	ghr-b1.1r1-32504	NA	18	siRNA24	1085446	0
AGGGCCAUUUAGACUUGAUCAUGA	39	ghr-b1.1r1-95379	NA	18	siRNA24	1085446	0
ACGCGCCCGUAGCGCCCGCCGGUC	41	osa-b1.0r1-99945	NA	1	siRNA24	1085447	0
ACGCGCCCGUAGCGCCCGCCGGUC	32	osa-b1.0r1-70500	NA	1	siRNA24	1085447	0
AGUUUAUGUUCCCAAAGUAGCACU	41	bna-b1r1-5801	NA	30	siRNA24	1085448	0
AGUUUUUGUUUCCAAAGUAGCACU	6	bra-b1r1-8784	NA	32	siRNA24	1085448	2
AAAUCCGAAUCUGAAUUGUGUUGU	41	csa-b2r1-26064	NA	35	siRNA24	1085449	0
AUUUUUGGCCGGAAUUCUUAACUC	41	cqi-b1.0r1-1350	NA	38	siRNA24	1085450	0
UGCAGGAUGACUUAGAUUGGCUAU	41	egu-b5.1r1-17449	NA	28	siRNA24	1085451	0
AGCGGGACGGAACGGGAUAAACGG	41	nta-b0r1-19171	NA	17	siRNA24	1085452	0
AUUCAAGACAAACUCUAAACCCGA	41	ghr-b1.1r1-39940	NA	18	siRNA24	1085453	0
UGGAUAUUCAGGUCGGUUCAGGUA	41	bna-b1r1-77307	NA	30	siRNA24	1085454	0
UAACGACAGUAUAUUAAGGAUUGU	41	clt-b1r1-26727	NA	36	siRNA24	1085455	0
AAGAUAACUAGAAUUUGUAGAGGU	41	bna-b1r1-13000	NA	30	siRNA24	1085456	0
AGGUACAUGUGAAUCACAACAUA	41	sly-b2.5r1-150387	NA	14	siRNA24	1085457	0
GUCGGUACCAACCAGUUUAGGCCU	41	zma-b4r1-114677	NA	4	siRNA24	1085458	0
AUGGGACAACAACUGAUCGGCAGU	41	sly-b2.5r1-151926	NA	14	siRNA24	1085459	0
UCACAAAACAUUUUUCUUACAACC	41	mdm-b3.0r1-38983	NA	21	siRNA24	1085460	0
GUCUGAACAAGCAAACACAUGCAU	41	sly-b2.5r1-88524	NA	14	siRNA24	1085461	0
UAGACUGAGAGCAUAUUCCCGAGA	41	tae-b1r1-52650	NA	3	siRNA24	1085462	0
CGACUUGAGAUUAACUGUUAAUCU	41	csa-b2r1-46631	NA	35	siRNA24	1085463	0
GUAGUACCAGUUGGAAAUAGGCAU	41	oeu-b6r1-15680	NA	29	siRNA24	1085464	0
GUAGGACCAGUUGGAAAUAGGCAU	11	cpa-b0.4r1-13794	NA	42	siRNA24	1085464	1
GCAGUACCAGUUGGAAAUAGGCAU	3	cpa-b0.4r1-23952	NA	42	siRNA24	1085464	1
GUAGGACUAGUUGGAAAUAGGCAU	20	cpa-b0.4r1-7567	NA	42	siRNA24	1085464	2
GAGAUUUGUUAGGCUUUAUCCACC	41	mtr-b4.0r1-89682	NA	12	siRNA24	1085465	0
AAGGAUAGAUUGAUUGAUUGAAUC	41	sly-b2.5r1-28208	NA	14	siRNA24	1085466	0
UAUCGGACGUAUGAAUAACUUAAU	41	car-b2.0r1-497	NA	11	siRNA24	1085467	0
AAAAUUAUUUGUAGAGGCCGAACA	41	bvu-b1.2.2r1-4151	NA	39	siRNA24	1085468	0
AUUAAAGUAGGAUUAAAUUGAAGC	41	car-b2.0r1-5119	NA	11	siRNA24	1085469	0
AUUCUGAAAUUACAAGUGAGACAC	41	bdi-b1.0r1-61965	NA	7	siRNA24	1085470	0
AUACAAAUGUACUAGAAGAACCUC	41	tae-b1r1-591	NA	3	siRNA24	1085471	0
AUCAGAACUACUUCUCAAGUCAGC	41	fve-b2.0r1-11801	NA	24	siRNA24	1085472	0
AUAGAUCGGAGAAGCGAGAGAGUG	41	zma-b4r1-67673	NA	4	siRNA24	1085473	0
UUUGUGAAUGGAACAACGAUGGUU	41	csi-b2r1-18249	NA	33	siRNA24	1085474	0
AUGGGCUGGAGAAAGAAGAAAGGU	41	stu-b4.04r1-19010	NA	15	siRNA24	1085475	0
CUUAGAUCUUACGUUAGUUAAAUA	41	ghr-b1.1r1-6869	NA	18	siRNA24	1085476	0
AGGUUCGGCUCUGCAUGCAUGGUA	41	oeu-b6r1-32077	NA	29	siRNA24	1085477	0
AGGACCGUGACUGCUUGAUUCGAG	41	zma-b4r1-6587	NA	4	siRNA24	1085478	0
AGAGGAUUGAAGGGGAUUGUGUGA	41	zma-b4r1-73838	NA	4	siRNA24	1085479	0
AAAAUAGAAAAUGGGCACUCCAAC	41	stu-b4.04r1-23370	NA	15	siRNA24	1085480	0
AAACGGUUUUGCACUUUGAGAGGU	41	bdi-b1.0r1-6724	NA	7	siRNA24	1085481	0
AGUAGUUUGUUGGGUGACAAUAGA	41	fve-b2.0r1-22424	NA	24	siRNA24	1085482	0
UCUUUUUCUGAGUCGGAAGAAU	41	can-b1.6r1-15517	NA	16	siRNA22	1085483	0
GGCCUAUCUAGACCGAACUCGGGC	41	mes-b6r1-2337	NA	26	siRNA24	1085484	0
AAAAUUAGAGACUGUGAUGCCUCC	41	ghr-b1.1r1-82741	NA	18	siRNA24	1085485	0
UGAGAUUGAACUGUCUUACACGGA	41	car-b2.0r1-27201	NA	11	siRNA24	1085486	0
GGAUCCGGACGAGAAACGAUAGAU	41	zma-b4r1-85914	NA	4	siRNA24	1085487	0
UCACAUGUUGACAGUAAAUCAUC	41	mes-b6r1-8515	NA	26	siRNA24	1085488	0
AAGUGUGGACAACUUUAAGAGGCG	41	nta-b0r1-3533	NA	17	siRNA24	1085489	0
AAGCUAAACACGUAGAGAACACAU	41	ppe-b2.0r1-8883	NA	22	siRNA24	1085490	0
AUCGAUUGGUAGGAGAUUGAUGGA	41	egu-b5.1r1-6863	NA	28	siRNA24	1085491	0
UUAGGAUUUGAACUUUAUGAGUUC	41	nta-b0r1-7120	NA	17	siRNA24	1085492	0
AAAUAAGACGGAAGCAACUUUAUU	41	nta-b0r1-7633	NA	17	siRNA24	1085493	0
UUAGGGAAGAUUGUAGAUACAAAC	41	car-b2.0r1-34391	NA	11	siRNA24	1085494	0
GAAGAAUUCUAGAAUCCAAGAUCU	41	clt-b1r1-15164	NA	36	siRNA24	1085495	0
UUGACUCUGAUAGCAUGUAGAAGU	41	tae-b1r1-30076	NA	3	siRNA24	1085496	0
UUGACUCUGAUAUCAUGUAGAAGU	11	hvu-b1r1-27230	NA	5	siRNA24	1085496	1
UUGGCUCUGAUACCAUGUAGAAGU	8	hvu-b1r1-2562	NA	5	siRNA24	1085496	2
AGGUCAAAUCUUAAAAGGAGUCGA	41	clt-b1r1-83788	NA	36	siRNA24	1085497	0
AGUCCGUUCUGUGAAGUUCUACUC	41	bvu-b1.2.2r1-41582	NA	39	siRNA24	1085498	0
AGAGGAUUAGAUAGAAAAUAAGUA	41	sly-b2.5r1-4596	NA	14	siRNA24	1085499	0
AAGUGGUCGACAAUAAUUUUGCAU	41	ghr-b1.1r1-38403	NA	18	siRNA24	1085500	0
UAACAGACUGACCAAUAUCUUGAU	41	csa-b2r1-29930	NA	35	siRNA24	1085501	0
ACUGAUAUGUGAACCAAAGUUGCC	41	bdi-b1.0r1-34466	NA	7	siRNA24	1085502	0
UGUCAACGUUGUAGAUCAAGAUGC	41	mtr-b4.0r1-71964	NA	12	siRNA24	1085503	0
AGUGACGGUUCGGAAGAAACAUCC	41	osa-b1.0r1-106641	NA	1	siRNA24	1085504	0
CUACUUUUUGGAGUCAAUUAACGA	41	csa-b2r1-33011	NA	35	siRNA24	1085505	0
AAAGACGUGUAUGUUUGUGACCCU	41	ccm-b0.32r1-9554	NA	44	siRNA24	1085506	0
AAAGACGUGUAUGUUUGUGACCCU	41	ccm-b0.1r1-90068	NA	45	siRNA24	1085506	0
AAUCGAUUCGGACUUGAUCGGUUC	41	oeu-b6r1-4142	NA	29	siRNA24	1085507	0
AAUGAGAUUGAGAUGGUUCGAACA	41	stu-b4.04r1-60796	NA	15	siRNA24	1085508	0
CUGCAUCAUAGCUGGGAUCUCGG	41	stu-b4.04r1-63617	NA	15	siRNA24	1085509	0
AGAGAAAGUCCGAGCAAACUUCAA	41	tae-b1r1-50595	NA	3	siRNA24	1085510	0
AGGGCCAUUUAGAAGACAUUUGUG	41	ppe-b2.0r1-37126	NA	22	siRNA24	1085511	0
GCUGGACGAACAUGGCGCCCCGGC	41	csi-b2r1-72342	NA	33	siRNA24	1085512	0
UCUGGACGAACUUGGCGCCCCGGC	39	csi-b2r1-72334	NA	33	siRNA24	1085512	2
GAGAGAACCUAACAUAUGAAGAGU	41	mtr-b4.0r1-91989	NA	12	siRNA24	1085513	0
AGCAUAUGUUGCAGGUAGCUCGAG	41	egu-b5.1r1-45905	NA	28	siRNA24	1085514	0
ACAGGCCUGACAAGAUCAAGAUGU	41	osa-b1.0r1-132406	NA	1	siRNA24	1085515	0
AAAUAGAAAUCUGAUCCUGAAGAA	41	egu-b5.1r1-46679	NA	28	siRNA24	1085516	0
AGGGAUGGAAUGGACGUUAGGUAU	41	zma-b4r1-64856	NA	4	siRNA24	1085517	0
UCUUAAUUAAGCACUCGAAGACAC	41	bol-b1.0r1-1686	NA	31	siRNA24	1085518	0
AUGUCUCGAGACGAGGAAGUCUUU	41	ghr-b1.1r1-2259	NA	18	siRNA24	1085519	0
UUCAAAAAAAGAAAAUCGUGAUGG	41	fve-b2.0r1-12058	NA	24	siRNA24	1085520	0
AUGUCAGUGAUGGUGUGUAGGUGC	41	oeu-b6r1-27725	NA	29	siRNA24	1085521	0
CAAACGGCUAUAUAGACACACGGC	41	osa-b1.0r1-3127	NA	1	siRNA24	1085522	0
ACGACUUUGACUGCUAUCUUUAAU	41	ghr-b1.1r1-69160	NA	18	siRNA24	1085523	0
AGAUGAAAUAAGGACUGAAUUGUU	41	clt-b1r1-55005	NA	36	siRNA24	1085524	0
UUUAGAGGUGUGAUCUGGGUACCC	41	zma-b4r1-67930	NA	4	siRNA24	1085525	0
AACACGAUCUUGAGCUCUGGGUUU	41	ath-b10r1-3735	NA	50	siRNA24	1085526	0
AUCUCGGAUGAUGAGGAGGCGUCG	41	bdi-b1.0r1-1335	NA	7	siRNA24	1085527	0
AGAGGAAUAGAGAGGCAUGACUGU	41	oeu-b6r1-31566	NA	29	siRNA24	1085528	0
GGAGAAAUAGAGAGGCAUGACUGU	22	oeu-b6r1-9817	NA	29	siRNA24	1085528	2
UGACAGGAAAGGUAACCAUGAUGC	41	csa-b2r1-638	NA	35	siRNA24	1085529	0
AUUGAGGCUUGAGGCCGGCACCCU	41	fve-b2.0r1-21126	NA	24	siRNA24	1085530	0
AUGGGCAUACAGUAGAUAUACCAA	41	gba-b1.0r1-68252	NA	19	siRNA24	1085531	0
AUCGUAAUGAAUUAUGGGGCUCGC	41	clt-b1r1-778	NA	36	siRNA24	1085532	0
CAUGAGACGUCUGGAGUAUCA	41	mtr-b4.0r1-47544	NA	12	siRNA21	1085533	0
CGGGCAGAACUGCAGCUUCUUCA	41	ppe-b2.0r1-916	NA	22	siRNA24	1085534	0
CGGGCAGAACUGCGGUUUCUUCA	15	ppe-b2.0r1-30006	NA	22	siRNA24	1085534	2
AUAAUAACUAUUGAUUGAAUGACC	41	can-b1.6r1-17823	NA	16	siRNA24	1085535	0
GGAGAUAUGUUGGAUAUUGGACUC	41	car-b2.0r1-27459	NA	11	siRNA24	1085536	0
AAUAAUGGUCGAGAAGGUUGCAAC	41	oeu-b6r1-48479	NA	29	siRNA24	1085537	0
CUGAACAAAACAAGAAAGACAAGU	41	mtr-b4.0r1-56032	NA	12	siRNA24	1085538	0
AACUAUUUUCGGUAGUUAUUGCUA	41	csa-b2r1-15797	NA	35	siRNA24	1085539	0
UGAGGACUCAGAGAACAGGAUAGC	41	fve-b2.0r1-36708	NA	24	siRNA24	1085540	0
AAACAGAUAAGCGACAGACUGCGU	41	sly-b2.5r1-129076	NA	14	siRNA24	1085541	0
GAACAGAUAAGCGACAGACUGCGU	24	sly-b2.5r1-129078	NA	14	siRNA24	1085541	1
UCGUAGAACCAUACAGAUAUGCAA	41	csi-b2r1-41700	NA	33	siRNA24	1085542	0
AUAAGAAGUAUAACAGAAGUAGAG	41	ghr-b1.1r1-96837	NA	18	siRNA24	1085543	0
UUUUGAUGAUAGAAUAUGAACUUU	41	clt-b1r1-82763	NA	36	siRNA24	1085544	0
ACUCUCAGGGACUUGUUAGAUGGC	41	egu-b5.1r1-11767	NA	28	siRNA24	1085545	0
AGAGGACCUUAUGAACCUACAGAU	41	clt-b1r1-19020	NA	36	siRNA24	1085546	0
AGAGGACCUUAUGAACCUACAGAU	11	clt-b1r1-51844	NA	36	siRNA24	1085546	0
AGAGGACCUAAUGAACCUACAGAU	15	clt-b1r1-68146	NA	36	siRNA24	1085546	1
AGAGGACCUUAUGAACCUACAGUU	7	clt-b1r1-6102	NA	36	siRNA24	1085546	1
UGAGACAAAGACAGAAAGUGCACC	41	mes-b6r1-26517	NA	26	siRNA24	1085547	0
CUUGUUGAGUUAAGGAGUGUUGAU	41	mtr-b4.0r1-8000	NA	12	siRNA24	1085548	0
AUGAAUAUGUGAGACUGAAGAGGU	41	pvu-b1.0r1-25734	NA	10	siRNA24	1085549	0
AGAUCAUGUAGAAGGCGAAGAGGA	41	egu-b5.1r1-25461	NA	28	siRNA24	1085550	0
AUUCGGAUGUACUUUUUAAGGUUC	41	mdm-b3.0r1-97766	NA	21	siRNA24	1085551	0
AAGCUUGAGCUUCAAACGCUGGAC	41	ppe-b2.0r1-35073	NA	22	siRNA24	1085552	0
AUCGAAAGGUGGACAGAGGAUAAU	41	stu-b4.04r1-2864	NA	15	siRNA24	1085553	0
AGGACAGGUCAAAAUGGGCAAGUC	41	nta-b0r1-36100	NA	17	siRNA24	1085554	0
AACCAUAUCGUUGUUGUUUAUC	41	csi-b2r1-2778	NA	33	siRNA24	1085555	0
GGAUUAGUUCUUGAUGUCGUCGGU	41	sit-b2r1-4421	NA	8	siRNA24	1085556	0
GAGAAAAACGCUGUUGACUGAGGC	41	sbi-b3.0r1-12498	NA	6	siRNA24	1085557	0
CACUGCCUGAUGGACAAGCUGCCU	41	fve-b2.0r1-2966	NA	24	siRNA24	1085558	0
GGUAGGCGAAUGGAAUCAUUCACG	41	csa-b2r1-52026	NA	35	siRNA24	1085559	0
GUUUAACUGUGUUGAUUUAUGGGA	41	fve-b2.0r1-5047	NA	24	siRNA24	1085560	0
AUGAGGUCUGGGAAUGGUAGUAUG	41	nta-b0r1-41223	NA	17	siRNA24	1085561	0
AUUUACAAUAGACUGCGAUAGAUC	41	csa-b2r1-57931	NA	35	siRNA24	1085562	0
UGGAGACUGGAAAAGGGCGACGGC	41	bdi-b1.0r1-821	NA	7	siRNA24	1085563	0
CACCAAACGCGGAACGGAACGCCU	41	mdm-b3.0r1-57462	NA	21	siRNA24	1085564	0
UUGCCGGAAUGAGACUUUAUC	41	sol-b1r1-37075	NA	40	siRNA21	1085565	0
CGUCUCAAGCACGCUCGAUGCCU	41	sly-b2.5r1-110854	NA	14	siRNA24	1085566	0
CAACGGAAAGUUUUGGAUACUGUC	41	csa-b2r1-2946	NA	35	siRNA24	1085567	0
UUUGAAUUUUUGGCAGAUCUGUA	41	ppe-b2.0r1-7343	NA	22	siRNA24	1085568	0
AGGGUCGCUCUCAUCUCCCGAGGA	41	gma-b1.0r1-24072	NA	9	siRNA24	1085569	0
AGCUGCCUGUUGAUCAGAGAUUGG	41	osa-b1.0r1-96605	NA	1	siRNA24	1085570	0
AUUCUUUAGGGUCGUUUUCAAAAC	41	clt-b1r1-82506	NA	36	siRNA24	1085571	0
AAGCUGACAUGGUGGUACAGUCCU	41	ppe-b2.0r1-15557	NA	22	siRNA24	1085572	0
AUCUAUCAUUGUCUAUUAUAAGGA	41	clt-b1r1-17992	NA	36	siRNA24	1085573	0
AGGACAAGGCUGCGUGCAAUAGAC	41	nta-b0r1-13274	NA	17	siRNA24	1085574	0
AGGAUUCCUUGUACAGUCAGGAUU	41	fve-b2.0r1-44729	NA	24	siRNA24	1085575	0
UCGAGAUUUAUUUGUUAGUAACU	41	ghr-b1.1r1-102222	NA	18	siRNA24	1085576	0
AACCAACCCUCUCAUUUGACGCCU	41	sly-b2.5r1-7684	NA	14	siRNA24	1085577	0
GAGUUGAUUGGGUUGAGGAGAGGA	41	mes-b6r1-26002	NA	26	siRNA24	1085578	0
AUAGAAAGGACAUGAAUCUAAACU	41	mes-b6r1-28830	NA	26	siRNA24	1085579	0
GUUGAGCGAGAUGAACAGGAGUGG	41	osa-b1.0r1-43819	NA	1	siRNA24	1085580	0
AAACUUUCUCUGGAAAACUCUGGC	41	bdi-b1.0r1-39604	NA	7	siRNA24	1085581	0
ACCCUUGAGUCGUUCGCUGAUGUA	41	mdm-b3.0r1-30771	NA	21	siRNA24	1085582	0
UGCUACUAGAACCCGAGAAGCCGU	41	egu-b5.1r1-26240	NA	28	siRNA24	1085583	0
ACCAUCCGAACAGACGCAAAGCGG	41	osa-b1.0r1-116176	NA	1	siRNA24	1085584	0
AGUAGAGAAAGAACAAAGAUAGGA	41	nta-b0r1-32766	NA	17	siRNA24	1085585	0
ACUCAAGGGUCUGUCUCUAAACCU	41	can-b1.6r1-54500	NA	16	siRNA24	1085586	0
AUAGCUGAGAAGGACAAGGCGA	41	gba-b1.0r1-45444	NA	19	siRNA24	1085587	0
GAGGAUGUUAUGGUUUGGGUUGGU	41	clt-b1r1-41899	NA	36	siRNA24	1085588	0
AUUACCGACAAGACAAAUAUCACU	41	osa-b1.0r1-123140	NA	1	siRNA24	1085589	0
CUGAUGUCUGAUGUCUGAUGUAGC	41	clt-b1r1-43960	NA	36	siRNA24	1085590	0
UUGAAUCCGACAUAAGAAUAGCAU	41	can-b1.6r1-60400	NA	16	siRNA24	1085591	0
AAUGUCUAUCUGUGUCUGGUAAUC	41	clt-b1r1-45506	NA	36	siRNA24	1085592	0
AAUGUCUAUCUGUGUCUGGUAAUC	26	clt-b1r1-45507	NA	36	siRNA24	1085592	0
UGACGUGUCGUGACUGAUAGAGUC	41	mac-b2r1-13274	NA	25	siRNA24	1085593	0
CUUCAGGACUUAGAAUUGAGGCAU	41	mdm-b3.0r1-47970	NA	21	siRNA24	1085594	0
CGGUGUCGAGGUUGGAGAAGGC	41	sbi-b3.0r1-17386	NA	6	siRNA22	1085595	0
ACUGAAUCCGAUACUUUGAGCCU	41	gba-b1.0r1-53134	NA	19	siRNA24	1085596	0
AGAGAUUGGGAUGAGGUUGAUAAG	41	egu-b5.1r1-43586	NA	28	siRNA24	1085597	0
AUGGACGCACAAACACGAGACGAC	41	osa-b1.0r1-129573	NA	1	siRNA24	1085598	0
ACAAGGGCGUAGGGAAGGGGGGU	41	fan-b1.0r1-15912	NA	23	siRNA24	1085599	0
AGGAGCAGAAUAUGAAGGACACAC	41	car-b2.0r1-7946	NA	11	siRNA24	1085600	0
AGGAGCAUAAUAUGAGGGACACAC	38	car-b2.0r1-18484	NA	11	siRNA24	1085600	2
AAGAGCAGAAUAUGAGGGACACAC	33	car-b2.0r1-17375	NA	11	siRNA24	1085600	2
AAUAUGUUGAGCAUUCUAAGACGA	41	cpa-b0.4r1-12161	NA	42	siRNA24	1085601	0
GUGACAAGUAGACCAAGAAAGACA	41	oeu-b6r1-27983	NA	29	siRNA24	1085602	0
AUCGAGUAGACACUCAAUCCGUGU	41	bvu-b1.2.2r1-12102	NA	39	siRNA24	1085603	0
AGAUGAAACAUGUGGAUGGACAAA	41	bna-b1r1-43867	NA	30	siRNA24	1085604	0
AGAUGAACCAUGUGGAUGAACAAA	27	bra-b1r1-17509	NA	32	siRNA24	1085604	2
GAUGAAAUCUGAGUAACUUCGUGG	41	csa-b2r1-66413	NA	35	siRNA24	1085605	0
AAUUAGUUAACUGAAACUUUGCCU	41	ccl-b1r1-6794	NA	34	siRNA24	1085606	0
UCUGAAGAAUUGGGAGAAGCCGCC	41	bdi-b1.0r1-11094	NA	7	siRNA24	1085607	0
AACGACGAGAAAGAACGCGGUGAG	41	zma-b4r1-14547	NA	4	siRNA24	1085608	0
CACACAUCGUCGUAGUUAAUGAGC	41	pvu-b1.0r1-566	NA	10	siRNA24	1085609	0
GAACAGAAGGAAUAUAAGAUAUC	41	ath-b10r1-18585	NA	50	siRNA24	1085610	0
AUCUGACACGGAUGUGGUAGCAUU	41	stu-b4.04r1-32599	NA	15	siRNA24	1085611	0
AUAGAUCAGACACAGACAUACGGA	41	bol-b1.0r1-20936	NA	31	siRNA24	1085612	0
AAUUGAUCAUCCUAUUUGUGGAGU	41	clt-b1r1-72749	NA	36	siRNA24	1085613	0
AAUUGAUCAACCUAUUUGUGGAGU	25	clt-b1r1-57922	NA	36	siRNA24	1085613	1
GAAUGAUCAUCCUAUUUGUGGAGU	23	clt-b1r1-72760	NA	36	siRNA24	1085613	2
GAAGGAGGAUGAAGGUACCGCAGC	41	mes-b6r1-9032	NA	26	siRNA24	1085614	0
AAAUAUUAGUCUAUCGUAAUCUAU	41	clt-b1r1-9770	NA	36	siRNA24	1085615	0
AAUUAACAACUAUAAAUUUAUCGC	41	sly-b2.5r1-127796	NA	14	siRNA24	1085616	0
AUCAAUUGACAAUAAGUGAACUAC	41	csa-b2r1-18107	NA	35	siRNA24	1085617	0
GGAGCAAAUAUAUCACGCAUGUCC	41	mdm-b3.0r1-86475	NA	21	siRNA24	1085618	0
AGUAUGUAGAAACCCAAAGAUGCC	41	mdm-b3.0r1-86987	NA	21	siRNA24	1085619	0
CAAAUGGACCCUAAAGCAUAGGCC	41	bna-b1r1-10175	NA	30	siRNA24	1085620	0
AAGCGAUAGUCAAAACUAAGAUGC	41	ppe-b2.0r1-24037	NA	22	siRNA24	1085621	0
GUAGGCCACUGUCUCUGCUAGAGC	41	osa-b1.0r1-108452	NA	1	siRNA24	1085622	0
AAAGGGUGACUGAAUUAGUUGGGU	41	stu-b4.04r1-57209	NA	15	siRNA24	1085623	0
UACCUUUCAGUACUGAUUCAGAGC	41	can-b1.6r1-46811	NA	16	siRNA24	1085624	0
UCUACAAAUAAUAGAAAUCGACAC	41	csa-b2r1-37635	NA	35	siRNA24	1085625	0
AACGCUGUGGAGAAGACAAGAGCA	41	tae-b1r1-45472	NA	3	siRNA24	1085626	0
AGAUAAUACAAAGUAGAAUCUUAU	41	bra-b1r1-31326	NA	32	siRNA24	1085627	0
CCAUGACAAAGGGCAAGUUAGGAC	41	ppe-b2.0r1-35075	NA	22	siRNA24	1085628	0
AAGUUUUGGUAGAACGUGGACUGG	41	bdi-b1.0r1-48085	NA	7	siRNA24	1085629	0
ACAACCCUAUAGAUUCUGUUUGGU	41	clt-b1r1-39071	NA	36	siRNA24	1085630	0
UCAUAAAGAAUUCUAAGAAACUGC	41	pvu-b1.0r1-38318	NA	10	siRNA24	1085631	0
UUAAUAUCGUAUGGACCAAUG	41	nta-b0r1-37383	NA	17	siRNA24	1085632	0
AAAAAUAGACAUGAACCAGGGAAG	41	nta-b0r1-38920	NA	17	siRNA24	1085633	0
AAGUUUAGGGAUCGGGAUGACACA	41	osa-b1.0r1-59536	NA	1	siRNA24	1085634	0
ACAGUCUAUGUAGAUUGUCGAGAU	41	stu-b4.04r1-6455	NA	15	siRNA24	1085635	0
AAGUAUAUGUAAAUUUUUAAUGUG	41	osa-b1.0r1-1077	NA	1	siRNA24	1085636	0
ACGUUCUGUAAAUCCAUUAAGAAG	41	ghr-b1.1r1-136057	NA	18	siRNA24	1085637	0
UCUUGACCGACUAGACAGACUUGC	41	bol-b1.0r1-8621	NA	31	siRNA24	1085638	0
AAUUCGUCUGUUCGGUACUCGUAC	41	clt-b1r1-61957	NA	36	siRNA24	1085639	0
ACAUAAAAGUGAGUCAAAUAAUGA	41	fve-b2.0r1-20868	NA	24	siRNA24	1085640	0
AAGUGUGUGGCUCGGACGAUGUCC	41	sol-b1r1-41685	NA	40	siRNA24	1085641	0
AGUUGAUGGUGAGGUGGAAUUAAG	41	can-b1.6r1-15009	NA	16	siRNA24	1085642	0
AGAAGAAGGUUGAUGAUUCCGGCU	41	can-b1.6r1-16290	NA	16	siRNA24	1085643	0
ACUAGCCCUUAAACAACUAACACA	41	mdm-b3.0r1-70298	NA	21	siRNA24	1085644	0
AACAACUCUCUGAAAUCUACGUGU	41	fve-b2.0r1-29719	NA	24	siRNA24	1085645	0
AGGGCCGGCUCAAAGACAACA	41	bol-b1.0r1-20937	NA	31	siRNA21	1085646	0
AGACACACUAACCUAAUCAACUGA	41	mdm-b3.0r1-6900	NA	21	siRNA24	1085647	0
AUACGUGAUGGGUAGAUAAGUGGU	41	ppe-b2.0r1-5804	NA	22	siRNA24	1085648	0
AACAAAAGGAACUUAAGAUGGACA	41	hvu-b1r1-21906	NA	5	siRNA24	1085649	0
AAGAAUCGGAUCUCUCACUCGGCU	41	mtr-b4.0r1-55265	NA	12	siRNA24	1085650	0
GAAGAGUGCACGUCAUAGAUUGGG	41	clt-b1r1-11056	NA	36	siRNA24	1085651	0
UUGAAAUUAUAGGGACUAAGCUCU	41	clt-b1r1-76856	NA	36	siRNA24	1085652	0
AUGACAUGAUAGACACACAAAGGG	41	can-b1.6r1-26554	NA	16	siRNA24	1085653	0
UGACGACUGAACACUUGGACACGA	41	tae-b1r1-24954	NA	3	siRNA24	1085654	0
UGACGACUGAACACUUGGACGCGG	15	tae-b1r1-18866	NA	3	siRNA24	1085654	2
AAGACCAAAAGAACACGACAUGGC	41	osa-b1.0r1-26547	NA	1	siRNA24	1085655	0
AAGACCAAAAGAACACGACAUGGC	33	osa-b1.0r1-38375	NA	1	siRNA24	1085655	0
UUUGUAAGUAAGUAGUAUUAUGGA	41	nta-b0r1-8150	NA	17	siRNA24	1085656	0
ACAGAGAACUCGAACAAAAUUGGU	41	clt-b1r1-83022	NA	36	siRNA24	1085657	0
AGAUUAAUGAACAACGAAGAUUGA	41	ppe-b2.0r1-17361	NA	22	siRNA24	1085658	0
UGCUGGUACCACUCGUUGAUCU	41	zma-b4r1-102607	NA	4	siRNA22	1085659	0
AGACACGUUGGAGGUGGAAGACGA	41	bdi-b1.0r1-35498	NA	7	siRNA24	1085660	0
ACAAAAACAGUGACUGGAUGGCGC	41	oeu-b6r1-1585	NA	29	siRNA24	1085661	0
ACUGAGCUUUGAACUCUUGGCAUG	41	ppe-b2.0r1-29686	NA	22	siRNA24	1085662	0
ACUGAGCUUUGAACUCUUGGCAUG	14	ppe-b2.0r1-40233	NA	22	siRNA24	1085662	0
ACUGAGCUUUGAUCUCUUGGCAUG	32	ppe-b2.0r1-35901	NA	22	siRNA24	1085662	1
AAAUGACCUGGACAAAACGACGUC	41	mdm-b3.0r1-32055	NA	21	siRNA24	1085663	0
ACCUACUGAGCAGAAUGACAGACA	41	sly-b2.5r1-147570	NA	14	siRNA24	1085664	0
AUCGUGACAACAGAAAUAAGAGGG	41	mdm-b3.0r1-33081	NA	21	siRNA24	1085665	0
UCAGAAUCGGUACUAAAGGUC	41	tae-b1r1-47010	NA	3	siRNA24	1085666	0
AUAUGGAAGUGGAGAAACAAGCAA	41	fan-b1.0r1-1763	NA	23	siRNA24	1085667	0
AGAAAAAAGGAUAUAACAUUGACU	41	tae-b1r1-49829	NA	3	siRNA24	1085668	0
AGAUUCGACUCACAAAUCUCUUGC	41	csa-b2r1-49205	NA	35	siRNA24	1085669	0
UAUGGUAGGAAAAUGAGUGGAAGU	41	csi-b2r1-71318	NA	33	siRNA24	1085670	0
AGGAAGUAGAAAUCUUGAGCACCU	41	osa-b1.0r1-59793	NA	1	siRNA24	1085671	0
ACCAAUUCAGUAGGAUCUUUCAUC	41	bvu-b1.2.2r1-4924	NA	39	siRNA24	1085672	0
ACGCGAACGUCAAUAUUUUGUAGU	41	car-b2.0r1-4610	NA	11	siRNA24	1085673	0
AGGACUAAACGUGGAAUGGUACCC	39	ccm-b0.32r1-24996	NA	44	siRNA24	1085674	0
AGGACUAAACGUGGAAUGGUACCC	8	ccm-b0.32r1-82500	NA	44	siRNA24	1085674	0
AGGACUAAACGUGGAAUGGUACCC	41	ccm-b0.1r1-46552	NA	45	siRNA24	1085674	0
AGGACUAAACAUGGAAUGGUACCC	19	ccm-b0.32r1-114097	NA	44	siRNA24	1085674	1
AGGACUAAACGUGGAAUGAUACCC	4	ccm-b0.32r1-106581	NA	44	siRNA24	1085674	1
AGGACUAAACAUGGAAUGGUACCC	10	ccm-b0.1r1-130371	NA	45	siRNA24	1085674	1
AGGACUAAACGUGGAACGAUACCC	16	ccm-b0.32r1-123140	NA	44	siRNA24	1085674	2
AAGACUAAACGUGGAAUGAUACCC	9	ccm-b0.32r1-34803	NA	44	siRNA24	1085674	2
AGGACUAAACGUGGAACGAUACCC	8	ccm-b0.32r1-106609	NA	44	siRNA24	1085674	2
AGGACUAAACGUGGAAUGAUACCU	8	ccm-b0.32r1-12916	NA	44	siRNA24	1085674	2
AGGACUAAACGUGGAAUGAUACCA	5	ccm-b0.32r1-9613	NA	44	siRNA24	1085674	2
AGGACUAAACGUGGAACGAUACCC	14	ccm-b0.1r1-38294	NA	45	siRNA24	1085674	2
AAGACUAAACGUGGAAUGAUACCC	9	ccm-b0.1r1-78852	NA	45	siRNA24	1085674	2
AGGACUAAACGUGGAACGAUACCC	8	ccm-b0.1r1-103253	NA	45	siRNA24	1085674	2
AGGAAAUAAGGGUAGUAAUAGCGG	41	bol-b1.0r1-920	NA	31	siRNA24	1085675	0
CAACAGGUACCAAGUAACGCU	41	sly-b2.5r1-37713	NA	14	siRNA24	1085676	0
GCUUGUAGAGCUUUGCAUGGC	41	mtr-b4.0r1-34967	NA	12	siRNA21	1085677	0
ACGUGACACAACUUCUACUGACCU	41	can-b1.6r1-9114	NA	16	siRNA24	1085678	0
AAGUGGAGGUAGUGGAGAAUUUAG	41	oeu-b6r1-33106	NA	29	siRNA24	1085679	0
AAGUCAGAUUGGGAAGAUUGGUGU	41	ghr-b1.1r1-74803	NA	18	siRNA24	1085680	0
AAGAGAAGGUUGAGGUUUUGAGAU	41	bol-b1.0r1-11445	NA	31	siRNA24	1085681	0
AAGAGAAGGUUGAGGUUUUGAGAU	37	bol-b1.0r1-11019	NA	31	siRNA24	1085681	0
AAAAAACACACCAAUCGCGGA	41	bol-b1.0r1-12470	NA	31	siRNA24	1085682	0
UCUGGCAGGACGCCGGGACUUCGU	41	osa-b1.0r1-80129	NA	1	siRNA24	1085683	0
AGAUUGAAUCUAGUACGUCAUAAC	41	can-b1.6r1-18339	NA	16	siRNA24	1085684	0
AGAACGAUUCUUAUCAACUCAACC	41	mdm-b3.0r1-73637	NA	21	siRNA24	1085685	0
CGAACAGGGUUGUUCGGACAGCGG	41	tae-b1r1-21110	NA	3	siRNA24	1085686	0
AGAACACACAACUAGAGAUGAACA	41	zma-b4r1-86432	NA	4	siRNA24	1085687	0
AUGAACACUCUGAUAUACAUGUAA	41	oeu-b6r1-47456	NA	29	siRNA24	1085688	0
AUGGACACUCUGAUGUACAUGUAA	35	oeu-b6r1-39144	NA	29	siRNA24	1085688	2
UAAACAGUGGAAAAUAGGAUUGAA	41	clt-b1r1-75317	NA	36	siRNA24	1085689	0
UUUGGACAAAAGAGAUAAAGUAAU	41	pvu-b1.0r1-12385	NA	10	siRNA24	1085690	0
UUGGGACAAAGGAGAUAAAGUAAU	10	pvu-b1.0r1-40174	NA	10	siRNA24	1085690	2
AUUUCGGUGUAGAGGUAUAGAACC	41	bna-b1r1-67279	NA	30	siRNA24	1085691	0
AAUUAUAGAAAGUUUUGGGCUAAA	41	csi-b2r1-43769	NA	33	siRNA21	1085692	0
AAAUAUUUUGAUUCGUUUUGCAUU	41	clt-b1r1-20563	NA	36	siRNA24	1085693	0
CCAAAACCGAAAGGGGUCGGACA	41	bra-b1r1-20765	NA	32	siRNA24	1085694	0
AAGAAGUUAGAAUAUAUGAAAAUU	41	bna-b1r1-76285	NA	30	siRNA24	1085695	0
AGAAGACAUUUCUCUGUAUGCAGC	41	can-b1.6r1-43223	NA	16	siRNA24	1085696	0
UUACCGUCGAGAUGUUUUUGGC	41	stu-b4.04r1-55671	NA	15	siRNA24	1085697	0
ACAGGUUGUUAGAGAUGUGUCAUU	41	oeu-b6r1-2610	NA	29	siRNA24	1085698	0
AACAGUAGAACGCUCAGCAGGUGA	41	egu-b5.1r1-24946	NA	28	siRNA24	1085699	0
AACAGUAGAAUGCUCAGCAGGUGA	28	egu-b5.1r1-24954	NA	28	siRNA24	1085699	1
UUUCGAUGAACUCUCGGCUCUCAA	41	stu-b4.04r1-61313	NA	15	siRNA24	1085700	0
AAUGGAACUCAAAGUAGAUGUACU	41	clt-b1r1-35213	NA	36	siRNA24	1085701	0
AAUCCGGAGGUGACACCGAACAUC	41	zma-b4r1-48439	NA	4	siRNA24	1085702	0
ACCGGACAUAGUUCAAGGAGGAUA	41	nta-b0r1-31487	NA	17	siRNA24	1085703	0
ACAAGUUUGAAACUCAACGCCGCC	41	ccm-b0.32r1-69441	NA	44	siRNA24	1085704	0
ACAAGUUUGAAACUCAACGCCGCC	41	ccm-b0.1r1-100825	NA	45	siRNA24	1085704	0
UUACAUUUUUUUUAGCGUCGACAC	41	csi-b2r1-66169	NA	33	siRNA24	1085705	0
UGUCACAUACUGAUGAAACUCAGC	41	bna-b1r1-25867	NA	30	siRNA24	1085706	0
AAGGGGGACGAAAGUAAACAAGUA	41	oeu-b6r1-13378	NA	29	siRNA24	1085707	0
AAGGGGGACGAAAGUAAACAAGUA	34	oeu-b6r1-13377	NA	29	siRNA24	1085707	0
AUUCAUAUAGAUGUUGUGGCUAGA	41	osa-b1.0r1-123657	NA	1	siRNA24	1085708	0
ACCGAGGAGAUCGUCGUCGUCGAG	41	tae-b1r1-57269	NA	3	siRNA24	1085709	0
AGGAUGAAAUAAAGUAGCUGUUA	41	sly-b2.5r1-31292	NA	14	siRNA24	1085710	0
AUAUUCGGUUUGAAUUGAACGGAG	41	ghr-b1.1r1-129142	NA	18	siRNA24	1085711	0
UAAUACCUGAGCGCUCUGUUGCCU	41	gma-b1.0r1-62825	NA	9	siRNA24	1085712	0
GAACUGAGAUCAUAUUUGAAUGAA	41	clt-b1r1-51669	NA	36	siRNA24	1085713	0
CAAUAACUGUUAGGUAAGAUGCAU	41	egu-b5.1r1-46426	NA	28	siRNA24	1085714	0
UAGAGUGACGUGUAAUGGUGUGAU	41	car-b2.0r1-10258	NA	11	siRNA24	1085715	0
UCUCGCUAUAGAAUCGUCUUA	41	bol-b1.0r1-5034	NA	31	siRNA24	1085716	0
AGCUUCACGUCAGGUAGAGGGCAC	41	osa-b1.0r1-139113	NA	1	siRNA24	1085717	0
UUUGAGUGAGAUGGUUUGAUAGAU	41	gma-b1.0r1-4566	NA	9	siRNA24	1085718	0
AUAAAAUGUGACCUUUGAUACACU	41	clt-b1r1-59384	NA	36	siRNA24	1085719	0
GUGAGAGGAAAAUACUGUUCGGUG	41	sit-b2r1-20855	NA	8	siRNA24	1085720	0
GUGAGAGGAAAAUACUGUUCGGUG	23	sit-b2r1-18503	NA	8	siRNA24	1085720	0
AGGCAUUAGGGAUAUGUGGAAUAGC	41	osa-b1.0r1-8539	NA	1	siRNA24	1085721	0
GUUUUUCAGGACUGUAUAUUCUGA	41	car-b2.0r1-18220	NA	11	siRNA24	1085722	0
GAUUAAUACUCAUUGUGGAAAAGC	41	bna-b1r1-50040	NA	30	siRNA24	1085723	0
GAUUAAUACUCAUUGUGGAAAAGC	31	bna-b1r1-11357	NA	30	siRNA24	1085723	0
GGCACUGACAGCAAGCGGACGCAU	41	tae-b1r1-11624	NA	3	siRNA24	1085724	0
CAAUAUAUUUUGGGUACGUGUCAC	41	csa-b2r1-6037	NA	35	siRNA24	1085725	0
AAUCGACCGUCAACAUGUCUGCUU	41	can-b1.6r1-84245	NA	16	siRNA24	1085726	0
UUUGUCGACGUAGGAAACGGAGGC	41	bdi-b1.0r1-13409	NA	7	siRNA24	1085727	0
CUAGGAGAGAGUAGGGAUGGGCAA	41	mtr-b4.0r1-50126	NA	12	siRNA24	1085728	0
AAUUUUAUAGAUGACGGUAGAAAC	41	clt-b1r1-9261	NA	36	siRNA24	1085729	0
CGGACCUUGGGAGGUAGAGAGGUU	41	stu-b4.04r1-36705	NA	15	siRNA24	1085730	0
AUUACACACUGACUCGUCUUGAUG	41	tae-b1r1-25213	NA	3	siRNA24	1085731	0
AAGUGAAAUGGUGUCUGCUACAAU	41	egu-b5.1r1-10740	NA	28	siRNA24	1085732	0
AAGAAUUAUGAACAAGCAGGCUAA	41	bna-b1r1-68563	NA	30	siRNA24	1085733	0
CGUUUAAAUUGAGCGGAUUGAGGG	41	tae-b1r1-31622	NA	3	siRNA24	1085734	0
AGGCGACUCCAUACCCAGAGACUC	41	nta-b0r1-18409	NA	17	siRNA24	1085735	0
ACGGAUGUGGUUUCUUAUGUAGGC	41	bdi-b1.0r1-34728	NA	7	siRNA24	1085736	0
AUUAUAAUUUAAGUAGCGCGUCAC	41	ppe-b2.0r1-26605	NA	22	siRNA24	1085737	0
UUGGAUUGUAACUGUUUAACGGUA	41	mes-b6r1-28834	NA	26	siRNA24	1085738	0
AAGAUUGCGUCAUGUAAAACACGU	41	fve-b2.0r1-54042	NA	24	siRNA24	1085739	0
AGCAACUGAAUGGAUUUACAUGUA	41	stu-b4.04r1-58493	NA	15	siRNA24	1085740	0
UUGGGAUAAUGUUUCAUGAACACC	41	mtr-b4.0r1-14419	NA	12	siRNA24	1085741	0
GAAGGACGAAGAAGCUGUGCUAUU	41	bra-b1r1-34163	NA	32	siRNA24	1085742	0
AGGGUUAGGAGGUGUUACAUAGAG	41	ghr-b1.1r1-50715	NA	18	siRNA24	1085743	0
CUUAGGUCAUCUGGAUUAAUCCUG	41	ghr-b1.1r1-51483	NA	18	siRNA24	1085744	0
GGAUGGACGUGAUAAUACCAACAA	41	oeu-b6r1-10559	NA	29	siRNA24	1085745	0
ACUGAUUGUGUUAUGAUUGACGUU	41	clt-b1r1-38301	NA	36	siRNA24	1085746	0
AGGAAGGUAGUAUAAUACACUAGU	41	tae-b1r1-52913	NA	3	siRNA24	1085747	0
AUUCUGAAUCUUUGGGCCACGCCA	41	osa-b1.0r1-120309	NA	1	siRNA24	1085748	0
AGACUUGAGGUACAGCUGCACGGC	41	nta-b0r1-34565	NA	17	siRNA24	1085749	0
AGACUUGAAGUACAGUUGCACGGC	21	nta-b0r1-20037	NA	17	siRNA24	1085749	2
AAUGUUGAUUCACUGCAUGCUGAU	41	clt-b1r1-40873	NA	36	siRNA24	1085750	0
UGAAGGUAGGGAGAAAGAAAGAGC	41	clt-b1r1-41903	NA	36	siRNA24	1085751	0
UUUGGACAAUAAGCACUUACUCAC	41	stu-b4.04r1-3896	NA	15	siRNA24	1085752	0
AUCAUAAUUUAUCUGAGAUAGACU	41	clt-b1r1-43707	NA	36	siRNA24	1085753	0
UGCUCUGAUACCACGUUGUCACGG	41	stu-b4.04r1-6458	NA	15	siRNA24	1085754	0
CACUGAUGUAGCACUGUAGUACAU	41	sit-b2r1-6481	NA	8	siRNA24	1085755	0
CACUGUUGUAGCACUGUAGCACAU	10	sit-b2r1-7702	NA	8	siRNA24	1085755	2
AGAGGCGGAACGGUGGGGAUUGGA	41	oeu-b6r1-19785	NA	29	siRNA24	1085756	0
UGCAAUGUGGGUUGACUUGUA	41	stu-b4.04r1-76193	NA	15	siRNA21	1085757	0
AGCUGUAAGCUUGGUGUACAUGUA	41	oeu-b6r1-22606	NA	29	siRNA24	1085758	0
AACUGUGUCAUAAAACUAUGUAUU	41	sbi-b3.0r1-18932	NA	6	siRNA24	1085759	0
AGUGCUCUUGUAAUUGGGUUGGGA	41	clt-b1r1-50386	NA	36	siRNA24	1085760	0
UAAGAUUGCUGAAGAUCAAAU	41	egu-b5.1r1-47980	NA	28	siRNA21	1085761	0
GAACGACACGUGUGAUUUGGGGAC	41	csi-b2r1-14384	NA	33	siRNA24	1085762	0
CGGAUCUGACUCUGUUAAGUGAGU	41	tae-b1r1-3678	NA	3	siRNA24	1085763	0
AGAGGCUUGGUGUAGAAGUGUGAG	41	mac-b2r1-23072	NA	25	siRNA24	1085764	0
AGAGGCUUGGUGUAGAAGUGUGAG	5	mac-b2r1-20733	NA	25	siRNA24	1085764	0
AGAGGCUUGGUGUAGAAGUGUGAG	3	mac-b2r1-2976	NA	25	siRNA24	1085764	0
AGAGGCUUGGUGUAGGAGUGUGAG	22	mac-b2r1-13427	NA	25	siRNA24	1085764	1
AGAGGCUUGGUGUAGGAGUGUGAG	17	mac-b2r1-25755	NA	25	siRNA24	1085764	1
AGAGGCUUGGUGUAGGAGUGUGAG	12	mac-b2r1-20415	NA	25	siRNA24	1085764	1
AGAGGCUUGGUGUAGGAGUGUGAG	9	mac-b2r1-14099	NA	25	siRNA24	1085764	1
ACGAAAUAAUUUUUCUGUCGAAGC	41	csa-b2r1-3977	NA	35	siRNA24	1085765	0
AAAGGACUACCCUGACGUGGCCC	41	sly-b2.5r1-48746	NA	14	siRNA24	1085766	0
ACGGAGACUGGUUGCGUAAAUGAA	41	ptc-b3.0r1-7389	NA	43	siRNA24	1085767	0
UAGGACAUGUCAUUAUAAGAUAGC	41	car-b2.0r1-22583	NA	11	siRNA24	1085768	0
UUAAGGAGAGGUUGAACAGUUAAG	41	stu-b4.04r1-29017	NA	15	siRNA24	1085769	0
AGCAAGCCGUGAACUGUCGAAUGG	41	fve-b2.0r1-27644	NA	24	siRNA24	1085770	0
AAAGGAGCAAGUGGAAGAAAUAGA	41	mtr-b4.0r1-50384	NA	12	siRNA24	1085771	0
AUUACGGAAGAGAGGUGCAUUUGA	41	bdi-b1.0r1-16235	NA	7	siRNA24	1085772	0
ACUGUCAGGCAGUGAACAGCGGUU	41	egu-b5.1r1-915	NA	28	siRNA24	1085773	0
ACUGUCAGACAGUGAACAGCGGUC	26	egu-b5.1r1-1285	NA	28	siRNA24	1085773	2
GACAGAUGGACAAACUGAGAGGCU	41	osa-b1.0r1-21923	NA	1	siRNA24	1085774	0
GAGAUUCUUUUUCGUCAUGAGUGU	41	bna-b1r1-59818	NA	30	siRNA24	1085775	0
CGAGGACAGCAAUGACAAGGCGCC	41	tae-b1r1-23676	NA	3	siRNA24	1085776	0
AUCAGCCUAUCGACUCAAAUGAAU	41	ghr-b1.1r1-25335	NA	18	siRNA24	1085777	0
AAACAAGGUGAUCGUACUGUCACU	41	mes-b6r1-13153	NA	26	siRNA24	1085778	0
UAUAGGACAGAAGGAGUAGGUGGU	41	osa-b1.0r1-27837	NA	1	siRNA24	1085779	0
GUAAGGAUCGAACCUCUGAUCUU	41	bvu-b1.2.2r1-35951	NA	39	siRNA24	1085780	0
GGGAGACGGACUAGCUCACAUAGG	41	tae-b1r1-27518	NA	3	siRNA24	1085781	0
AUAGUCGGACUCUAACGUGGGUAU	41	nta-b0r1-8923	NA	17	siRNA24	1085782	0
AAGUUGGACUCGAGAAAUCUCAAA	41	ccm-b0.32r1-72765	NA	44	siRNA24	1085783	0
AAGUUGGACUCGAGAAAUCUCAAA	10	ccm-b0.32r1-72808	NA	44	siRNA24	1085783	0
AUCAGAACAUUAUGGAAUCGCCU	41	sly-b2.5r1-132938	NA	14	siRNA24	1085784	0
ACGAACCUCACAUGCCAGUCGACU	41	can-b1.6r1-33995	NA	16	siRNA24	1085785	0
AGGAAAUGUGAUACCAAAUGACGG	41	nta-b0r1-13535	NA	17	siRNA24	1085786	0
ACGUGACACUGUCUCGAGGGGGC	41	bvu-b1.2.2r1-43129	NA	39	siRNA23	1085787	0
AAGCUUGUGAAGAAUUGGUGGACA	41	nta-b0r1-15584	NA	17	siRNA24	1085788	0
AUUGUUUUAUCUGUGUUCGUGUGU	41	ghr-b1.1r1-101455	NA	18	siRNA24	1085789	0
AACUUCGGAUAAGAACCCAUUCUA	41	bna-b1r1-9409	NA	30	siRNA24	1085790	0
AUCUAAUACGAUGAAUCUAGACAA	41	osa-b1.0r1-37884	NA	1	siRNA24	1085791	0
UCAUGAAUCUGAUGAACAGCGU	41	zma-b4r1-41771	NA	4	siRNA22	1085792	0
ACAUUUGUCGUUAUCUAUUAGUGA	41	clt-b1r1-32129	NA	36	siRNA24	1085793	0
AUCCAAUGAUGAUAAAUAAAGUGG	41	mdm-b3.0r1-33084	NA	21	siRNA24	1085794	0
AAGAAUCGGUCACAGAAGUUAUGA	41	bna-b1r1-85035	NA	30	siRNA24	1085795	0
ACAUAUUGUUAUUGCCGGACAAGU	41	ghr-b1.1r1-114534	NA	18	siRNA24	1085796	0
AGAUUUCAAACUAUAAUAAUCGGC	41	csa-b2r1-41237	NA	35	siRNA24	1085797	0
AGUGGUGAGGACGGACAUGGAGGA	41	egu-b5.1r1-31698	NA	28	siRNA24	1085798	0
AAUGAAUUUUAGAAAAUGUCGGUC	41	oeu-b6r1-10818	NA	29	siRNA24	1085799	0
AGAGACCAUAUAGAAUAGGGACUA	41	tae-b1r1-51117	NA	3	siRNA24	1085800	0
ACCUGUGACAGAUUCGGAUCGGAU	41	hbr-b0r1-1899	NA	27	siRNA24	1085801	0
AGGUCACGUGAUAAAUAAUGAAGU	41	mdm-b3.0r1-38991	NA	21	siRNA24	1085802	0
ACGAAUGUGAGAGUAGGGCAUCGG	41	oeu-b6r1-12611	NA	29	siRNA24	1085803	0
GUAAAAUCCUUUGAAUUUGAUUGC	41	mtr-b4.0r1-87631	NA	12	siRNA24	1085804	0
AAUCCGAUGUAGAAAUCCAAUUUU	41	bvu-b1.2.2r1-2878	NA	39	siRNA24	1085805	0
UUAGAAACAAUAGGUUGAUCGGAU	41	egu-b5.1r1-44881	NA	28	siRNA24	1085806	0
UGGUACAAGAAUUGAACAAAUGGU	41	clt-b1r1-51671	NA	36	siRNA24	1085807	0
AAUAAACCCGAUCGAUGUAAUCUC	41	atr-b1r1-43374	NA	46	siRNA24	1085808	0
AUCCAUUGAUCUCUAAAUUAGAAA	41	mdm-b3.0r1-55415	NA	21	siRNA24	1085809	0
GUUAUAAGCUCGUGAUAAAAGACC	41	mtr-b4.0r1-103544	NA	12	siRNA24	1085810	0
GUGUGUAUAAUCAAUAAUGGACA	41	sly-b2.5r1-108810	NA	14	siRNA24	1085811	0
AAUGGGAUAGUGUUUUGAAAGGCA	41	bna-b1r1-45413	NA	30	siRNA24	1085812	0
AAUGGGCUAGUGUUUUGAAAGGCA	17	bna-b1r1-79324	NA	30	siRNA24	1085812	1
UCAGAUUAUAGAGAAAGAUUCCGC	41	sly-b2.5r1-46691	NA	14	siRNA24	1085813	0
UCAAUGUUGGAGAGUCUAAUGAGC	41	car-b2.0r1-26180	NA	11	siRNA24	1085814	0
AUAAACUUUGAAUCGGAGAAGUAA	20	ghr-b1.1r1-36986	NA	18	siRNA24	1085815	0
AUAAACUUUGAAUCGGAGAAGUAA	41	gba-b1.0r1-11107	NA	19	siRNA24	1085815	0
UGAAUCGUAUUGUAGGGACUUCGC	41	car-b2.0r1-27979	NA	11	siRNA24	1085816	0
AAAUAAAGACCCGGAUACUGUAAC	41	mes-b6r1-9037	NA	26	siRNA24	1085817	0
AGCAAAGAGAUGGAUUCUGUCAAU	41	egu-b5.1r1-3243	NA	28	siRNA24	1085818	0
AGAAUUAUAUAGUUUGACUUGAUA	41	sly-b2.5r1-60300	NA	14	siRNA24	1085819	0
GUGGACUUCGGACAUCAAGUGAGA	41	stu-b4.04r1-38502	NA	15	siRNA24	1085820	0
AUAAAUAACGGCAUUGUAACAAAU	41	sly-b2.5r1-62862	NA	14	siRNA24	1085821	0
AAAAGACCAAGAUAUCAUCGAA	41	nta-b0r1-9693	NA	17	siRNA22	1085822	0
AAAAGACCAAGAUAUCAUCGAA	32	nta-b0r1-8741	NA	17	siRNA22	1085822	0
ACCUGAAACGAUCUUCAAAAAGAC	41	pvu-b1.0r1-12644	NA	10	siRNA24	1085823	0
AUAGAAUCUUGAACUGUUCACCGC	41	mdm-b3.0r1-16661	NA	21	siRNA24	1085824	0
AAAGAAGAGAUCUAGGACAUAAGA	41	pvu-b1.0r1-14445	NA	10	siRNA24	1085825	0
GUUGUUUCGUGUGUCGUGCGGCGU	41	zma-b4r1-37153	NA	4	siRNA24	1085826	0
AACUAAGAACUCAAACAGAAAGGG	41	bna-b1r1-10436	NA	30	siRNA24	1085827	0
AGAAAAUAUGACUGAUAGGAAGGC	41	zma-b4r1-37409	NA	4	siRNA24	1085828	0
AAUCUCAAGAUGAGCUAAUAGCGA	41	ppe-b2.0r1-24555	NA	22	siRNA24	1085829	0
UUGGUAGCCGGCUAUAAAAGAUGU	41	sol-b1r1-5594	NA	40	siRNA24	1085830	0
AUGUUGUUUUUGGUAACGGACCCG	41	fve-b2.0r1-52495	NA	24	siRNA24	1085831	0
AUCUGAUGGGCUCGUAUGAUGGAU	41	mes-b6r1-29352	NA	26	siRNA24	1085832	0
AGGACAAUGAAGAUAUAAAAGCAU	41	nta-b0r1-24311	NA	17	siRNA22	1085833	0
AGGACAAUGAAGAUAUAAAAGCAU	13	nta-b0r1-2775	NA	17	siRNA22	1085833	0
AGGAGGAGACAAACUUACAUGACA	41	mdm-b3.0r1-97000	NA	21	siRNA24	1085834	0
UGGGCAUGAUCUAGGUAACAUAUU	41	egu-b5.1r1-25728	NA	28	siRNA24	1085835	0
AAGAGGUAGUUUGUAGAUCCCAGC	41	bna-b1r1-18407	NA	30	siRNA24	1085836	0
UCGGAUAGUAAGUAUUACACACA	41	bna-b1r1-18922	NA	30	siRNA23	1085837	0
UCGGAUAGUAAGUAUUACACACA	36	bna-b1r1-50010	NA	30	siRNA24	1085837	0
UCGGAUAGUAAGUAUUACACACA	19	bna-b1r1-30804	NA	30	siRNA24	1085837	0
GUUAGAGGUGUUACAAUGAACAUG	41	ghr-b1.1r1-49434	NA	18	siRNA24	1085838	0
UGUCCACGUGGGUAGAUUGUGAAC	41	bra-b1r1-33392	NA	32	siRNA24	1085839	0
AAGUACAACAUCUGAUUGGUUACA	41	bna-b1r1-21496	NA	30	siRNA24	1085840	0
ACCCUCGAUCUGUGGAAUGUACGC	41	osa-b1.0r1-120311	NA	1	siRNA24	1085841	0
AAAAAAGGAGAAUGUGAGGGCGCU	41	oeu-b6r1-17227	NA	29	siRNA24	1085842	0
AGUAGCGACCAACCAGCCAGACAC	41	csi-b2r1-72091	NA	33	siRNA24	1085843	0
GGAAUACCGGGCUGUAGCGAAUGC	20	ccm-b0.32r1-125823	NA	44	siRNA24	1085844	0
GGAAUACCGGGCUGUAGCGAAUGC	17	ccm-b0.32r1-133445	NA	44	siRNA24	1085844	0
GGAAUACCGGGCUGUAGCGAAUGC	15	ccm-b0.32r1-121484	NA	44	siRNA24	1085844	0
GGAAUACCGGGCUGUAGCGAAUGC	41	ccm-b0.1r1-107740	NA	45	siRNA24	1085844	0
GGAAUACCGGGCUGUAGCGAAUGC	12	ccm-b0.1r1-90699	NA	45	siRNA24	1085844	0
GGAAUACCGGGCUGUAGCGAAUGC	9	ccm-b0.1r1-119816	NA	45	siRNA24	1085844	0
GGAAUACCGGGCUGUAGCGAAUGU	16	ccm-b0.32r1-90033	NA	44	siRNA24	1085844	1
CGAAUACCGGGCUGUAGCGAAUGC	15	ccm-b0.32r1-63004	NA	44	siRNA24	1085844	1
CGAAUACCGGGCUGUAGCGAAUGC	12	ccm-b0.32r1-110785	NA	44	siRNA24	1085844	1
CGAAUACCGGGCUGUAGCGAAUGC	8	ccm-b0.32r1-109989	NA	44	siRNA24	1085844	1
CGAAUACCGGGCUGUAGCGAAUGC	22	ccm-b0.1r1-33496	NA	45	siRNA24	1085844	1
CGAAUACCGGGCUGUAGCGAAUGC	19	ccm-b0.1r1-15554	NA	45	siRNA24	1085844	1
GGAAUACCAGGCUGUAGCGAAUGC	11	ccm-b0.1r1-32135	NA	45	siRNA24	1085844	1
GGUGAUGCGGACUGCCAAGGGGAU	41	oeu-b6r1-20815	NA	29	siRNA24	1085845	0
AAGAACACUAGAACGUAUGAAAUU	41	clt-b1r1-48593	NA	36	siRNA24	1085846	0
GGGGUACUUCUAGAAAGAGGACGU	41	sbi-b3.0r1-19190	NA	6	siRNA24	1085847	0
ACGGAGGCGCGAACGGUCCGCGGC	41	zma-b4r1-184	NA	4	siRNA24	1085848	0
AAAAGAAGAUGCAGAAGGCGACUC	41	ath-b10r1-6303	NA	50	siRNA24	1085849	0
GACAAAGAUUAUGAUUCAGCACCG	41	mdm-b3.0r1-61060	NA	21	siRNA24	1085850	0
AACUACAGAAUUCUAUUAAAGUGU	41	cpa-b0.4r1-20145	NA	42	siRNA24	1085851	0
CGCGAGCAGUGGAAACAACCGG	41	bol-b1.0r1-10935	NA	31	siRNA22	1085852	0
ACCAGAGUCAGGAUACAGAGCAAG	41	mac-b2r1-28226	NA	25	siRNA24	1085853	0
AUAUUUAUCCUUCUUUGGUCGCCU	41	zma-b4r1-10961	NA	4	siRNA24	1085854	0
AUUAAGGAUUCGAGUGUGAGACUU	41	can-b1.6r1-79635	NA	16	siRNA24	1085855	0
AGCGAUACCAGGAAGCCUCACGCU	41	osa-b1.0r1-79359	NA	1	siRNA24	1085856	0
ACGCUCAUUGCUGUAGAUCGUGGG	41	oeu-b6r1-38236	NA	29	siRNA24	1085857	0
AGGGUCUUUAAAUCAAAUAGCACC	41	mdm-b3.0r1-1260	NA	21	siRNA24	1085858	0
AGGCCUUUCUAUGACUUUUAGUUA	41	csa-b2r1-7585	NA	35	siRNA24	1085859	0
CGGAGAGUUGUGCGCAGAGGCGAA	41	zma-b4r1-82068	NA	4	siRNA24	1085860	0
AAGUGGAGCUGUAAUGCGGAUACU	41	can-b1.6r1-19370	NA	16	siRNA24	1085861	0
AGAAGAAGCUCUGUUUAGGUUUA	41	bol-b1.0r1-18887	NA	31	siRNA24	1085862	0
CCUGGCGUUCUGUACAAUUUAAGU	41	sly-b2.5r1-120101	NA	14	siRNA24	1085863	0
AGUGUAUGAACUAUGUUUCCAGCA	41	mdm-b3.0r1-71332	NA	21	siRNA24	1085864	0
AGCUGACGUCAGAACCACCUUAGG	41	mdm-b3.0r1-7674	NA	21	siRNA24	1085865	0
AGUUCGAGCUGUAAAAUGACGAGC	41	nta-b0r1-2259	NA	17	siRNA24	1085866	0
UUUCCAAGGCUGCUUAGGACUUCU	41	gba-b1.0r1-16749	NA	19	siRNA24	1085867	0
UAGAACGGUUAAAAGAAGCAUACU	41	pvu-b1.0r1-9307	NA	10	siRNA24	1085868	0
ACCGGUUGUCUCUGAACGGGCGAC	41	tae-b1r1-25728	NA	3	siRNA24	1085869	0
ACAACGGCUCUCCUCUGAUUGGGC	41	mes-b6r1-14702	NA	26	siRNA24	1085870	0
ACUACGGCUCUCCUAUGAUUGGGC	26	mes-b6r1-19928	NA	26	siRNA24	1085870	2
CACAAAUUAAUUCUGGAUUUCGCU	41	ppe-b2.0r1-13254	NA	22	siRNA24	1085871	0
AAAACUGAUAACUUGGACCCAUAA	41	ppe-b2.0r1-14278	NA	22	siRNA24	1085872	0
AAUGUCAGAGCAUCUCCAAUGGUG	41	bra-b1r1-18193	NA	32	siRNA24	1085873	0
GUAUUUUUACUCGUCAGGUAACAC	41	zma-b4r1-100301	NA	4	siRNA24	1085874	0
AUCUCUUGUAGAAAGGCACAAUAA	41	nta-b0r1-20720	NA	17	siRNA24	1085875	0
UGAAGCAGGCUUAAGAAUGAA	41	oeu-b6r1-54	NA	29	siRNA21	1085876	0
AAGUGAAUGAUAUCGGAUAACUU	41	sly-b2.5r1-76472	NA	14	siRNA24	1085877	0
AGUGAUAUCGGUUGCUCAUCUCGG	41	nta-b0r1-24055	NA	17	siRNA24	1085878	0
UGAGACGGAAAACAAAAAUGACA	41	oeu-b6r1-4151	NA	29	siRNA24	1085879	0
AAACAGUGUCAGGCCAUACUCAUA	41	mdm-b3.0r1-97257	NA	21	siRNA24	1085880	0
CCAAAAAGACAGAGCAUGUUCACC	41	csi-b2r1-59483	NA	33	siRNA24	1085881	0
CCAAAAAGACAGAGCAUGUUCACC	23	csi-b2r1-58076	NA	33	siRNA24	1085881	0
GUAGUUUCUUGGGAUUUUGUAGCC	41	mdm-b3.0r1-33343	NA	21	siRNA24	1085882	0
AAGCUUAGUCUGAUACUAGGACAA	41	csi-b2r1-60513	NA	33	siRNA24	1085883	0
CCUUAAUUUGGGACUUAGUCUU	41	stu-b4.04r1-61061	NA	15	siRNA22	1085884	0
UUAUGACUAAACUAGAACCCUUCU	41	ghr-b1.1r1-115305	NA	18	siRNA24	1085885	0
AAGCUGUUUGGACACCACGGUUAU	41	nta-b0r1-30465	NA	17	siRNA24	1085886	0
ACCCGCAAAGAAGAACUGAAAGCU	41	mdm-b3.0r1-37709	NA	21	siRNA24	1085887	0
AUCAAAUUCGAUCAAAUUAGAGCU	41	mdm-b3.0r1-37966	NA	21	siRNA24	1085888	0
AGGACCCGUCCUGGAUUUCCUCGG	41	ppe-b2.0r1-37392	NA	22	siRNA24	1085889	0
ACAAAUCAAGGGAACUUUACGGCC	41	tae-b1r1-51633	NA	3	siRNA24	1085890	0
AGGAAGCAUGACGAAGAUUAAACA	41	oeu-b6r1-11844	NA	29	siRNA24	1085891	0
AUGCUGAUCGAGUUUUAACUUAGU	41	ghr-b1.1r1-121458	NA	18	siRNA24	1085892	0
GCUCCCUGGCAGUAGGACGUGCAA	41	tae-b1r1-58042	NA	3	siRNA24	1085893	0
GAUGGUAGCGGCUAAGAUUAGAAG	41	gba-b1.0r1-49809	NA	19	siRNA24	1085894	0
AUGAGAAGCUCUAACCACUAGGUU	41	bvu-b1.2.2r1-8521	NA	39	siRNA24	1085895	0
AUGACUAGAUAGACAGCAGUGAUG	41	clt-b1r1-54243	NA	36	siRNA24	1085896	0
CUACACUUAUCGUUAUAUAGACAG	41	can-b1.6r1-3987	NA	16	siRNA24	1085897	0
ACAUCGAGACUGACCGACUGGCCU	41	sbi-b3.0r1-24594	NA	6	siRNA24	1085898	0
AUCGGAAAAAGACUCUCCUCUAGG	41	ath-b10r1-4256	NA	50	siRNA24	1085899	0
UCCGGAAUUGGGCUUCGUAACUUC	41	gma-b1.0r1-6624	NA	9	siRNA24	1085900	0
AAGUCUGAUUCGGAUAUGAAAACU	41	bna-b1r1-48754	NA	30	siRNA24	1085901	0
AAGUCUGAUUCGGAUAUGAAAACU	25	bna-b1r1-45021	NA	30	siRNA24	1085901	0
AAGUCUGAAUCGGAUAUGAAAACU	22	bna-b1r1-1750	NA	30	siRNA24	1085901	1
AAGUUUGAUUCGGAUAUGAAAACU	10	bra-b1r1-1048	NA	32	siRNA24	1085901	1
AAUUCCAUGAGAUACCUGCACCCA	41	can-b1.6r1-82712	NA	16	siRNA24	1085902	0
AUGGGCAAACGGUAGAAUUAAUAU	41	zma-b4r1-17892	NA	4	siRNA24	1085903	0
CAUUGAAACCCAGAACCGAAUGCC	41	mes-b6r1-6212	NA	26	siRNA24	1085904	0
AAGUUGAACGUAGAAGAAUCGCGC	41	car-b2.0r1-27468	NA	11	siRNA24	1085905	0
AAUAACAUAGACAGUUCGUUGGAG	41	oeu-b6r1-45669	NA	29	siRNA24	1085906	0
CUAUACUUCUAAGAUGGAAAUCAU	41	csa-b2r1-12211	NA	35	siRNA24	1085907	0
AAGAUAGAACAGCCUUAUAUCAGC	41	csi-b2r1-38870	NA	33	siRNA24	1085908	0
AAUUUUCAUUGUCUAUUAGCGGUA	41	clt-b1r1-14402	NA	36	siRNA24	1085909	0
AAAAAAACCUUGAUUUUGGACGUU	41	nta-b0r1-8926	NA	17	siRNA24	1085910	0
AAAGGAUGCAUAGAUUGACGGGUC	41	ppe-b2.0r1-14793	NA	22	siRNA24	1085911	0
AAUCCGUCUGAGUUAACUUAUUGA	41	sly-b2.5r1-66454	NA	14	siRNA24	1085912	0
AAAAUGUGAUACACAGUUGACACU	41	clt-b1r1-17487	NA	36	siRNA24	1085913	0
AAGAGAGUAGAAUGCGUUUAGGUA	41	mdm-b3.0r1-83654	NA	21	siRNA24	1085914	0
UUUUCAUGGGUCUGACUUUAGACA	41	mes-b6r1-18818	NA	26	siRNA24	1085915	0
AGGUUUAACCGGUUGCAUUGAAGA	41	bna-b1r1-5812	NA	30	siRNA24	1085916	0
AGGUUUAACCGGUUGCGUUGAAGG	31	bra-b1r1-22453	NA	32	siRNA24	1085916	2
GACGGACAUGCAAUCAGCGAAACC	41	bna-b1r1-72429	NA	30	siRNA24	1085917	0
AUGAUAAGACUGUAUACAUAAUAA	41	nta-b0r1-18157	NA	17	siRNA24	1085918	0
AAUGGACAGAACUUUCACAGGGUC	41	cqi-b1.0r1-4949	NA	38	siRNA24	1085919	0
AAAUACUAGAGAUUUUUCCGGGCU	41	bna-b1r1-13011	NA	30	siRNA24	1085920	0
AAACCAGGCGACAUAGAACAUAAC	41	mtr-b4.0r1-9036	NA	12	siRNA24	1085921	0
AGACUGCUAGGACCUUUUGUAGGG	41	bna-b1r1-19181	NA	30	siRNA24	1085922	0
AAGUGCAACCAAACACUGGACGGG	41	sbi-b3.0r1-5556	NA	6	siRNA24	1085923	0
AGAUGCAACCAAACACUGGACGGG	10	sbi-b3.0r1-4690	NA	6	siRNA24	1085923	2
ACCUGAACUCUCUUAGAUGAUACU	41	mtr-b4.0r1-17764	NA	12	siRNA24	1085924	0
AUAGAAAUCACUGAUGUAACCACU	41	atr-b1r1-26737	NA	46	siRNA24	1085925	0
AGAGACAGCAGUCGACGCGAACA	41	nta-b0r1-32004	NA	17	siRNA24	1085926	0
AAUUUGUGAUCGCCUAUAUGGAUU	41	hbr-b0r1-1646	NA	27	siRNA24	1085927	0
AUGGAUGAGGUAGCAAGUUUUAGU	41	tae-b1r1-51377	NA	3	siRNA24	1085928	0
AUAUCAAAAUUAAUGCACUCACAU	41	ppe-b2.0r1-37393	NA	22	siRNA24	1085929	0
AGAGAGCAAGAUUGUAGGCACCAG	41	oeu-b6r1-13896	NA	29	siRNA24	1085930	0
AGACCGGAACAGUAGAUAAAGCUG	41	bna-b1r1-92759	NA	30	siRNA24	1085931	0
AUAAGUUGAGUCAUCUACAUUUGA	41	clt-b1r1-42681	NA	36	siRNA24	1085932	0
AACACGAAUGUAGCUAGAACAAUA	41	mtr-b4.0r1-89178	NA	12	siRNA24	1085933	0
AAGAGCUGCUGACGUGUAUCCCGC	41	sbi-b3.0r1-13019	NA	6	siRNA24	1085934	0
AAUGUACGCGGACAGGAUGCGGCC	41	tae-b1r1-60350	NA	3	siRNA24	1085935	0
UGGCUGCAGCCUACUAGACGUCAC	41	car-b2.0r1-5130	NA	11	siRNA24	1085936	0
AGAGGAAUAUUACUGAACCGUAUU	41	mdm-b3.0r1-52855	NA	21	siRNA24	1085937	0
UUUGACGGUACUUUGAUUUGGAAC	41	sly-b2.5r1-104186	NA	14	siRNA24	1085938	0
UCGCCCGUGCUAGCUCUGUCGGAA	41	oeu-b6r1-28247	NA	29	siRNA24	1085939	0
CAUCAGAUUUCAUCUUACAAUGUC	41	can-b1.6r1-5787	NA	16	siRNA24	1085940	0
AUUUCAGGGGUGAGACGGUGGGAG	41	oeu-b6r1-31832	NA	29	siRNA24	1085941	0
ACAAGAAAGAACAGCACAGAACAA	41	mtr-b4.0r1-40876	NA	12	siRNA24	1085942	0
ACAAGACAUAACAGCACAGAACAA	40	mtr-b4.0r1-70247	NA	12	siRNA24	1085942	2
AGGGGAAUUAGACAGGAAACAACU	41	osa-b1.0r1-143259	NA	1	siRNA24	1085943	0
ACAUACUCUUGAUACGCGCCGAGA	41	ccl-b1r1-9110	NA	34	siRNA24	1085944	0
GUGAGAUUAGAUACUGUAGGCAGC	41	gba-b1.0r1-69545	NA	19	siRNA24	1085945	0
ACGGACGGAAACAAAAAUUUAGGC	41	bna-b1r1-54419	NA	30	siRNA24	1085946	0
AGAAUACAAGGACAUAAUGGAAUU	41	pvu-b1.0r1-1346	NA	10	siRNA24	1085947	0
AAAACUUGGCGUGCUUGACAGAAU	41	ghr-b1.1r1-87620	NA	18	siRNA24	1085948	0
AGUUACGAGGACAACCAACGCAUA	41	egu-b5.1r1-4801	NA	28	siRNA24	1085949	0
AUGACUCAAGACUUGGACGGCAAG	41	can-b1.6r1-26305	NA	16	siRNA24	1085950	0
GAAGAAGAUUGAGAAGAUUGGAAA	41	osa-b1.0r1-26039	NA	1	siRNA24	1085951	0
ACUACUACUAAAAAUAAAAUACGA	41	mdm-b3.0r1-12560	NA	21	siRNA24	1085952	0
AGGAACAACUGGACAAGCGCGCAC	41	ppe-b2.0r1-11716	NA	22	siRNA24	1085953	0
AAAUAACUGUAUGAGUAGUAGCCA	41	mdm-b3.0r1-79546	NA	21	siRNA24	1085954	0
AGGCGAUAUAAUACUAAAUUCACA	41	ppe-b2.0r1-13768	NA	22	siRNA24	1085955	0
AAUGAAUGAAUAGACCGUUAUUGU	41	fve-b2.0r1-40588	NA	24	siRNA24	1085956	0
AUUUCAGUCGUGUGUUGUAAUUAC	41	mdm-b3.0r1-16664	NA	21	siRNA24	1085957	0
AGGGGCCUGAGACACAUACUUUCC	41	ghr-b1.1r1-30978	NA	18	siRNA24	1085958	0
AACCUGUUUAAGACGACUUGAACC	41	ppe-b2.0r1-17368	NA	22	siRNA24	1085959	0
AAUGGUACGUGUUCAGAACGCACA	41	clt-b1r1-18773	NA	36	siRNA24	1085960	0
AAUAACUGAAGAAGAGUACAAGAU	41	ghr-b1.1r1-99666	NA	18	siRNA24	1085961	0
AGAAGCAACUCUGAAGGCGACACA	41	tae-b1r1-32909	NA	3	siRNA24	1085962	0
AACUAAAAGUAGGCACAAAUGACA	41	clt-b1r1-21083	NA	36	siRNA24	1085963	0
UUUAAUAGUAAUUUCACUCUGCCU	41	atr-b1r1-11121	NA	46	siRNA24	1085964	0
CAACGUCGAGGAAAAUUCAACAAU	41	csa-b2r1-27621	NA	35	siRNA24	1085965	0
AGAGACGCUGCAUAAACUAUGGAA	41	zma-b4r1-102102	NA	4	siRNA24	1085966	0
CGAAGAAUUGAACAAACAGAAGGC	41	osa-b1.0r1-40986	NA	1	siRNA24	1085967	0
AAAACGAGAUAACAUAUCGCACUG	41	can-b1.6r1-42459	NA	16	siRNA24	1085968	0
AGAGACGAAGAAGAGAGAGAGCAG	41	nta-b0r1-21492	NA	17	siRNA24	1085969	0
CACUUAUUGUGGACCGGAUAGAAU	41	nta-b0r1-22261	NA	17	siRNA24	1085970	0
AGACAAAGACUUCUGAUAUGUGUU	41	pvu-b1.0r1-26258	NA	10	siRNA24	1085971	0
GGUGUCUAUUAUUGAUAGGAUCU	41	csa-b2r1-36361	NA	35	siRNA24	1085972	0
ACACCGUGGGGUCUGAGGAGGAUA	41	nta-b0r1-27388	NA	17	siRNA24	1085973	0
ACACUGUGGAGUCUGAGGAGGAUA	38	nta-b0r1-36972	NA	17	siRNA24	1085973	2
ACACCGUGGGGUCUGUGGAGGGUA	33	nta-b0r1-40495	NA	17	siRNA24	1085973	2
ACACCGUGGGGUCUGAGAAGGGUA	26	nta-b0r1-37054	NA	17	siRNA24	1085973	2
AGUAGGCCAACAGAAUGAAAUGCA	41	egu-b5.1r1-27804	NA	28	siRNA24	1085974	0
AUCAUAUCAGUACGACGGUGGCCC	41	mdm-b3.0r1-34373	NA	21	siRNA24	1085975	0
GGAAUACGGGCUAGGAUCGGCGAU	41	ghr-b1.1r1-114795	NA	18	siRNA24	1085976	0
AUGAAAUGGAUUGUUGGGAGAGGA	41	bra-b1r1-35461	NA	32	siRNA24	1085977	0
UAGGACCAGAUCAAGCGCACGCGU	41	bna-b1r1-96103	NA	30	siRNA24	1085978	0
AGAUACAGAUUUAGAAUAACGAGU	41	cpa-b0.4r1-3411	NA	42	siRNA24	1085979	0
AGAUACAGAUUUAGAAUAACGAGU	23	cpa-b0.4r1-13771	NA	42	siRNA24	1085979	0
AGAUACAGAUUUAGAAUAACGAGU	7	cpa-b0.4r1-28297	NA	42	siRNA24	1085979	0
AUAUACAGAUUUAGAAUAACGAGU	32	cpa-b0.4r1-6348	NA	42	siRNA24	1085979	1
AACAUGGUCUAUAGUGAAAGAUU	41	csa-b2r1-50750	NA	35	siRNA24	1085980	0
AGCGGAAAGAGGCCACAAAAACGG	41	csi-b2r1-72611	NA	33	siRNA24	1085981	0
AACGGUAGAGGAGGUUUCUGUAAU	41	csi-b2r1-6910	NA	33	siRNA24	1085982	0
GUGUCAUACGGGAGGUAAGAAUGU	41	fve-b2.0r1-4272	NA	24	siRNA24	1085983	0
CCUAGGAUAUGUGUUCGACCC	41	mdm-b3.0r1-46439	NA	21	siRNA21	1085984	0
CCUAGGAUAUGUGUUCGACCC	40	mdm-b3.0r1-44757	NA	21	siRNA21	1085984	0
AAGUAUUGUAGAGUAAGUAUAAAA	41	cpa-b0.4r1-6761	NA	42	siRNA24	1085985	0
AGAGGCUGCGGCGCAAACACUUGA	41	ghr-b1.1r1-64047	NA	18	siRNA24	1085986	0
UCUUGUAUCGGACAUCAAUUUGGC	41	bdi-b1.0r1-61977	NA	7	siRNA24	1085987	0
UGAACCUAUGAACCAACAAAACCU	41	clt-b1r1-56043	NA	36	siRNA24	1085988	0
CCCUCGUUUGUACAACUUUAUCGU	41	zma-b4r1-73850	NA	4	siRNA24	1085989	0
AUCUGAUGCGGGUGUAGAGGAGGC	41	car-b2.0r1-17714	NA	11	siRNA24	1085990	0
AGAAUUUAUGGGAGCGGGAAAACA	41	bol-b1.0r1-13502	NA	31	siRNA24	1085991	0
AGAAUUUAUGGGAGCGGGAAAGAA	33	bna-b1r1-80801	NA	30	siRNA24	1085991	2
AGAAUUUAUGGGAGCGGGAAAGAA	13	bna-b1r1-10984	NA	30	siRNA24	1085991	2
AGAAUUUAUGGGAGCGGGAAAGAA	13	bna-b1r1-96736	NA	30	siRNA24	1085991	2
GACUCUGAAGCCCUUUAGACAGCA	41	ptc-b3.0r1-6107	NA	43	siRNA24	1085992	0
AGACAACUUAAUAAAAUAUUCAUA	41	mdm-b3.0r1-748	NA	21	siRNA24	1085993	0
UGACCCAACAACUAGAACACCUGU	41	can-b1.6r1-82714	NA	16	siRNA24	1085994	0
AUGGCGACCCGCGAUUGAUCCGAU	41	bra-b1r1-160	NA	32	siRNA24	1085995	0
AUUGUGUGAACUGAUAGUAUUAUU	41	cpa-b0.4r1-26842	NA	42	siRNA24	1085996	0
GGGCGUGUUCGACAGUAGCGUUGU	41	sol-b1r1-47325	NA	40	siRNA24	1085997	0
GGGACGAAAACGGAACGGAAACGG	41	tae-b1r1-16247	NA	3	siRNA24	1085998	0
AAUGUUACAACGAGUCUAUUGUGA	41	fve-b2.0r1-27649	NA	24	siRNA24	1085999	0
AAGGAAGCGACUCAUAGAAUGGCA	41	tae-b1r1-17015	NA	3	siRNA24	1086000	0
AGUAAGAUAGGAUUAGUGAUCAAG	41	osa-b1.0r1-84780	NA	1	siRNA24	1086001	0
AGAAGAUUAUGUGGAGUUUGCAGA	41	egu-b5.1r1-1433	NA	28	siRNA24	1086002	0
AGAAGAUUAUGUGGAGUUUGCAGA	24	egu-b5.1r1-47257	NA	28	siRNA24	1086002	0
ACAGUUUGACGGAGAAUUCUGGCG	41	pvu-b1.0r1-4432	NA	10	siRNA24	1086003	0
GAGUGAUAACUUCGAACGUUGGUU	41	car-b2.0r1-28497	NA	11	siRNA24	1086004	0
UGGAUUCGAAAUUGAGAGGGCGUC	41	can-b1.6r1-23227	NA	16	siRNA24	1086005	0
AGGUACGAGGAGAGGUAGAGGGCG	41	nta-b0r1-3802	NA	17	siRNA24	1086006	0
AGGUACGAGGAGAGGUAGAGGGCG	22	nta-b0r1-10953	NA	17	siRNA24	1086006	0
GGGUACGAGUAGAGGUAGAGGGCG	23	nta-b0r1-25059	NA	17	siRNA24	1086006	2
AGGUACGAGGAGAGGUAGAUGACG	12	nta-b0r1-42075	NA	17	siRNA24	1086006	2
AGCUUUAUGUCGUUUGAACUGUGC	41	clt-b1r1-75838	NA	36	siRNA24	1086007	0
AGACACAAACAUUACUCAAAUCCU	41	gma-b1.0r1-23055	NA	9	siRNA24	1086008	0
GAGGAGUAAGUUAGAAAGUCUACU	41	mtr-b4.0r1-61187	NA	12	siRNA24	1086009	0
AAACUUAGAGACUACAUGGAAACU	41	clt-b1r1-17489	NA	36	siRNA24	1086010	0
UCAGAAGGAAAGGAAGAUUGGUAG	41	car-b2.0r1-38768	NA	11	siRNA24	1086011	0
AAAUAAUACAAUAAGUCAAUCUGA	41	clt-b1r1-23912	NA	36	siRNA24	1086012	0
AAAGGGUGGGUAUGGGCGAUUAGG	41	gba-b1.0r1-29049	NA	19	siRNA24	1086013	0
AGAAGACCCAGAUACCUCAAACAC	41	mes-b6r1-27556	NA	26	siRNA24	1086014	0
UUGGUACCCUGUAUUCUCUGAUC	41	tae-b1r1-41121	NA	3	siRNA24	1086015	0
UCAGUCGAGUAAAGAAUAGGUGAC	41	mtr-b4.0r1-74801	NA	12	siRNA24	1086016	0
AGGGGCCAUGUUAGAUUAAACUCA	41	osa-b1.0r1-113098	NA	1	siRNA24	1086017	0
AGCGGAGAAAAUAGUGUAGGUGUA	41	sly-b2.5r1-17956	NA	14	siRNA24	1086018	0
UUCAAUGAUUGCUGAACCCGCGGA	41	gba-b1.0r1-43661	NA	19	siRNA24	1086019	0
ACACCUUAGUGAUCGCUCGACCCA	41	oeu-b6r1-14668	NA	29	siRNA24	1086020	0
AGGGGGUUUCUAAAAUAUGUGAAU	41	osa-b1.0r1-123150	NA	1	siRNA24	1086021	0
UUGGAACGAGAAACCAGUAGU	41	pvu-b1.0r1-39870	NA	10	siRNA21	1086022	0
UGGACUGUCUAAUUGGUACGUGCA	41	atr-b1r1-37235	NA	46	siRNA24	1086023	0
AACAGUCUCGUCAAUGACAAAGCA	41	mdm-b3.0r1-50546	NA	21	siRNA24	1086024	0
AGGACAGGAGAUAAUCUAAACGGA	41	osa-b1.0r1-67514	NA	1	siRNA24	1086025	0
UCAUUAGAUCUGUACUAUCGUGAC	41	ghr-b1.1r1-9705	NA	18	siRNA24	1086026	0
AGAAACAUGGAUAUGACUGACCUG	41	gba-b1.0r1-1123	NA	19	siRNA24	1086027	0
AUCGGACUAUUCAGCAGAGCUGGA	41	sly-b2.5r1-46952	NA	14	siRNA24	1086028	0
UUCCAAAUCUAGUAAAGCUCAAUU	41	csa-b2r1-2957	NA	35	siRNA24	1086029	0
UCUGAUACCAUAUUAGACGUAGGA	41	tae-b1r1-11375	NA	3	siRNA24	1086030	0
GAAAGGUCUUGACACAUGCAACGC	41	csa-b2r1-4755	NA	35	siRNA24	1086031	0
AUCGGAUGUUUUAAGAGUAAGGAU	41	mtr-b4.0r1-111764	NA	12	siRNA24	1086032	0
GUAAUUUCUGUGAAUAUCGAUCGA	41	csi-b2r1-27787	NA	33	siRNA24	1086033	0
UUGAAUGGACAAUUUGCUAAAU	41	zma-b4r1-81816	NA	4	siRNA22	1086034	0
AAGACGGUAUCAGUCUGAUCCAUC	41	ghr-b1.1r1-84036	NA	18	siRNA24	1086035	0
AUAAAGCCAUCACUUUGUUUGACU	41	clt-b1r1-70189	NA	36	siRNA24	1086036	0
ACCAUUAGGGUGAUCGGGACAGAU	41	oeu-b6r1-43879	NA	29	siRNA24	1086037	0
CGGUAUCAAGACUCGAAAGGGCCU	41	mes-b6r1-5956	NA	26	siRNA24	1086038	0
UUCUGCUGGAGAUCAUCUCAGG	41	zma-b4r1-19177	NA	4	siRNA22	1086039	0
AACGGAGCCUUGGGACAACGGUAA	41	nta-b0r1-7390	NA	17	siRNA24	1086040	0
AUGAGCGCGUCAAAGUAAACCGGA	41	oeu-b6r1-52334	NA	29	siRNA24	1086041	0
AAUACAGGUGGAUCCUAGGUGAGA	41	clt-b1r1-13633	NA	36	siRNA24	1086042	0
AGGAUGAGAAACUUAGAUUGUAAC	41	bna-b1r1-67029	NA	30	siRNA24	1086043	0
AAAAACCGUGAGGGCGUGGUCGGG	41	mdm-b3.0r1-82628	NA	21	siRNA24	1086044	0
AUGGAUUGUGAGCAUGGCACGUGU	41	ppe-b2.0r1-15825	NA	22	siRNA24	1086045	0
GACUGACAAGAGAAUACGGAGGAC	41	egu-b5.1r1-12554	NA	28	siRNA24	1086046	0
ACGUAUAACUGUGGUUUGUCAUCA	41	mdm-b3.0r1-20004	NA	21	siRNA24	1086047	0
UGACAUCACUUGUGUGAUAAGAGU	41	mdm-b3.0r1-93672	NA	21	siRNA24	1086048	0
AUUGGGCAUUUGGAGAAGAAGAGA	41	oeu-b6r1-1850	NA	29	siRNA24	1086049	0
GCGCGGACCAAGAUCGAGUUGGCA	41	ghr-b1.1r1-111464	NA	18	siRNA24	1086050	0
UAAGACUAUGAGAACUCUACGUGU	41	dca-b2.0r1-1062	NA	41	siRNA24	1086051	0
UAAGACUAUGAGAACUCUACGUGU	4	dca-b2.0r1-15781	NA	41	siRNA24	1086051	0
UAAGACUAUGAGAACUCUACGUGC	8	dca-b2.0r1-21424	NA	41	siRNA24	1086051	1
AUAUUAUUGUGUUGAACGUCGAUU	41	sly-b2.5r1-18214	NA	14	siRNA24	1086052	0
AGGAUUAGUUUGGACCAUGUCAUA	41	bna-b1r1-87098	NA	30	siRNA24	1086053	0
AAAGGAGUUUCUGGACAGCGGACA	41	egu-b5.1r1-31704	NA	28	siRNA24	1086054	0
GAGGACUACGAAUUGGCGUACGCA	41	bdi-b1.0r1-50412	NA	7	siRNA24	1086055	0
AGGAAGACUCACAAUGGCAUUUCA	41	mdm-b3.0r1-42848	NA	21	siRNA24	1086056	0
AGCGGCUCAAGGAUUGACAGGCUA	41	egu-b5.1r1-37137	NA	28	siRNA24	1086057	0
AGGAGAAAGAACAUUAUUUCGCGG	41	stu-b4.04r1-70813	NA	15	siRNA24	1086058	0
AAUAUUAUCGGACAUACAUAAUUA	41	csi-b2r1-6395	NA	33	siRNA24	1086059	0
AAGAUCAUACCUGUAGACCAUGGU	41	ccm-b0.32r1-37956	NA	44	siRNA24	1086060	0
ACCCAACACACACAUUCACCUACC	41	mdm-b3.0r1-52858	NA	21	siRNA24	1086061	0
AGGUGUUAAAUUAGCUAUUGACGA	41	mdm-b3.0r1-56960	NA	21	siRNA24	1086062	0
AAUCCGGAAAACUCUAAAAAACCU	41	gba-b1.0r1-61346	NA	19	siRNA24	1086063	0
AAAAAAUUGUAAGUACUGUUCGCU	41	mdm-b3.0r1-65943	NA	21	siRNA24	1086064	0
AAUGUAAUGUCUACUGUAAUAGCA	41	ccl-b1r1-10913	NA	34	siRNA24	1086065	0
CAUCAUGAUUACUCUUGACGGUGC	41	mtr-b4.0r1-112279	NA	12	siRNA24	1086066	0
AAACACGUUGGGAAAGUCGUACUG	41	ghr-b1.1r1-81731	NA	18	siRNA24	1086067	0
AAUAACCAGGACUAAAAUAGGAUC	41	osa-b1.0r1-84011	NA	1	siRNA24	1086068	0
AAUUGUAGAAUUACUGAGAAGAUA	41	car-b2.0r1-24904	NA	11	siRNA24	1086069	0
AGAUUUAAAGCUGUGAACAAGGGG	41	pvu-b1.0r1-3918	NA	10	siRNA24	1086070	0
GUGUGAAUUCUAAUUGUAAUGUU	41	bvu-b1.2.2r1-29804	NA	39	siRNA24	1086071	0
AUCCGCCCAUUUAAACUUCACGGU	41	mdm-b3.0r1-8194	NA	21	siRNA24	1086072	0
AAGCGACUCAACCAUACUACGACC	41	ppe-b2.0r1-10180	NA	22	siRNA24	1086073	0
AGGAUAGUAGACACUAGACAGGGA	41	bvu-b1.2.2r1-33903	NA	39	siRNA24	1086074	0
AGUUGUUGGCAUAGUUGGUCGGUA	41	car-b2.0r1-33632	NA	11	siRNA24	1086075	0
AAUAGAUUUCUUUUAUCGCGGUCU	41	clt-b1r1-13378	NA	36	siRNA24	1086076	0
AGGGCGAGAAUAAGAACUACUUCU	41	clt-b1r1-79431	NA	36	siRNA24	1086077	0
AAAAGUGGAGUCUUGGCGUAACUG	41	nta-b0r1-7904	NA	17	siRNA24	1086078	0
AAAAGAGGAGUCUUGGCGUAACUG	25	nta-b0r1-4309	NA	17	siRNA24	1086078	1
GGUUGAAAGCAACAGUAGUACGGU	41	csi-b2r1-40940	NA	33	siRNA24	1086079	0
UUAUUAGGGGGAUUGAAGAGGCGC	41	mtr-b4.0r1-61189	NA	12	siRNA24	1086080	0
AGGAGAAGUGGAGCGUGAAGCGGA	41	egu-b5.1r1-9460	NA	28	siRNA24	1086081	0
AGGAUAUGACCCAUGAUAGAAAGG	41	nta-b0r1-9699	NA	17	siRNA24	1086082	0
AUUCAGGACCUCUUGCAUCGCAUC	41	ghr-b1.1r1-96080	NA	18	siRNA24	1086083	0
AGUUUUAGAAUUUGAGCAGACAGA	41	bna-b1r1-70630	NA	30	siRNA21	1086084	0
AACCUUAGAUCGGUAGACAUGCAG	41	bdi-b1.0r1-33196	NA	7	siRNA24	1086085	0
AGACUGUGUGUAAGGCUAUCUCCA	41	zma-b4r1-39212	NA	4	siRNA24	1086086	0
UGUUCAUAGGGGUAGAGUGUGCAU	41	tae-b1r1-40098	NA	3	siRNA24	1086087	0
GUCUGUCAGGGCGUUUGAGACGGG	41	tae-b1r1-41123	NA	3	siRNA24	1086088	0
UUUUGAGAAGUGCUUUUGAAACGU	41	ghr-b1.1r1-110439	NA	18	siRNA24	1086089	0
AUCAUUCGUAUGUUCUGGACCAGU	41	dca-b2.0r1-807	NA	41	siRNA24	1086090	0
AUCAUUCGUAUGUUCUGGACCAGC	32	dca-b2.0r1-663	NA	41	siRNA24	1086090	1
AUCAUUCGUAUGUUCUGGACCAGC	21	dca-b2.0r1-3198	NA	41	siRNA24	1086090	1
AUCAUUCGUAUGUUCUGGACCAGC	10	dca-b2.0r1-10581	NA	41	siRNA24	1086090	1
AUCAUUCGUAUGUUCUGGACCAGG	5	dca-b2.0r1-16779	NA	41	siRNA24	1086090	1
AUCAUUCGUCUGUUCUGGACCAGC	23	dca-b2.0r1-10339	NA	41	siRNA24	1086090	2
AUCAUUCGUAUAUUCUGGACCAGC	9	dca-b2.0r1-25334	NA	41	siRNA24	1086090	2
AUCAUUUGUAUGUUCUGGACCAGC	6	dca-b2.0r1-6844	NA	41	siRNA24	1086090	2
AAAGAAUUUCCACAUCACACUCCU	41	sly-b2.5r1-15392	NA	14	siRNA24	1086091	0
GAACUGGGCUGUCUUGCAGUAAUG	41	can-b1.6r1-48362	NA	16	siRNA24	1086092	0
UAAAUCAAGAUGUAUCGGUACUCU	41	mtr-b4.0r1-79679	NA	12	siRNA24	1086093	0
GAAGAGGACAAGCACCUGGCCU	41	sly-b2.5r1-85976	NA	14	siRNA24	1086094	0
AAAGACGGAGGGAGUAAUUAGCAC	41	bdi-b1.0r1-49640	NA	7	siRNA24	1086095	0
AUUAUCGCGAUGAAGAGAUUACUU	41	hbr-b0r1-4475	NA	27	siRNA24	1086096	0
ACUGGAGACUCUUGGGGCAUUCAC	41	bdi-b1.0r1-53498	NA	7	siRNA24	1086097	0
AAGUGGUGACUCCAUACAAGAGCG	41	csi-b2r1-6656	NA	33	siRNA24	1086098	0
AUAACGGACAUUGCUACAUCAACC	41	bvu-b1.2.2r1-2116	NA	39	siRNA24	1086099	0
UGGCUGUAGGUAUGUUGCAUGGAC	41	stu-b4.04r1-7235	NA	15	siRNA24	1086100	0
CAAUACAUUUGUGGGGGUUCGAAC	41	csi-b2r1-17491	NA	33	siRNA24	1086101	0
AGGUAGGAUGCAGCUGUAUAAACU	41	csi-b2r1-18522	NA	33	siRNA24	1086102	0
ACUGACUAUGAUCCUGAUAUUCUU	41	bvu-b1.2.2r1-18011	NA	39	siRNA24	1086103	0
AGAUGUUACUCUGUUGAAAACAAA	41	clt-b1r1-62996	NA	36	siRNA24	1086104	0
AUUUCCUGGCACGUAGCACACCCU	41	gba-b1.0r1-68266	NA	19	siRNA24	1086105	0
AGUUGUUUUUUUGUAGGGCGAGCC	41	tae-b1r1-11633	NA	3	siRNA24	1086106	0
AAUAGAGAGAAAAGGUUUGAAAGC	41	ath-b10r1-12965	NA	50	siRNA24	1086107	0
UCCAAGAGAUUUGUGGUCACUCAA	41	ppe-b2.0r1-1698	NA	22	siRNA24	1086108	0
AGGCUUCGUCGCCGCGCGGACACA	41	bra-b1r1-1194	NA	32	siRNA24	1086109	0
AUUCUAUGGACACAUCUACAUCUG	41	clt-b1r1-3364	NA	36	siRNA24	1086110	0
AAGUAUCUGACAGCACGGACGAUG	41	cpa-b0.4r1-28904	NA	42	siRNA24	1086111	0
AUAACGGUUAACUGUACACAUAAC	41	mdm-b3.0r1-71081	NA	21	siRNA24	1086112	0
AGGUUGGGAACAGGUGAAAGAGUA	41	bra-b1r1-5058	NA	32	siRNA24	1086113	0
AUUUACACCGUUUUGAACAUAACU	41	mdm-b3.0r1-73133	NA	21	siRNA24	1086114	0
CACCAUGGAUUACGAUGAACUACU	41	clt-b1r1-8246	NA	36	siRNA24	1086115	0
AAAGAAUACUCAUGAUCAGUGUGG	41	mtr-b4.0r1-55276	NA	12	siRNA24	1086116	0
CUUAAUCAGAGGUCUCGGAUUCGA	41	stu-b4.04r1-36458	NA	15	siRNA24	1086117	0
AACGUAGUAGUAGAGCAAGUAGAG	41	nta-b0r1-4061	NA	17	siRNA24	1086118	0
AUCUAAAUGAUAGGUCACAAUAGA	41	clt-b1r1-10296	NA	36	siRNA24	1086119	0
GAUUUCAUAUGAUAUAUUAGUGAU	41	csa-b2r1-17095	NA	35	siRNA24	1086120	0
AGAAACUGCUCGACGAGACGGGAU	41	bna-b1r1-63937	NA	30	siRNA24	1086121	0
GAGACAUGUUCCCCUCUUUGGACA	41	pvu-b1.0r1-13167	NA	10	siRNA24	1086122	0
AACCGAGCUUGAAUGAACAAACCU	41	gba-b1.0r1-21879	NA	19	siRNA24	1086123	0
AGAGCAUUUGUAGGAGUUUAAUGG	41	osa-b1.0r1-36605	NA	1	siRNA24	1086124	0
AGAAGUUUAGACGUACCUCAACCC	41	ppe-b2.0r1-23536	NA	22	siRNA24	1086125	0
ACCGAUAAAAUAUUUAUGGACUGC	41	csa-b2r1-31997	NA	35	siRNA24	1086126	0
AAUAUGUAAUUUUGAAUCAGUCAU	41	csi-b2r1-55102	NA	33	siRNA24	1086127	0
AGGAUAAUAUGAACAAUUGAGCAU	41	mtr-b4.0r1-75060	NA	12	siRNA24	1086128	0
AACUGGACUGUCAUGAUUUUAGGC	41	nta-b0r1-24574	NA	17	siRNA24	1086129	0
AUGUAACGUACUGCUCUCUCAACU	41	sly-b2.5r1-80835	NA	14	siRNA24	1086130	0
UGAACAUGAAGAACGGAUCUACGA	41	mtr-b4.0r1-79680	NA	12	siRNA24	1086131	0
AUAGAAGAAACACGGUUUGAUACA	41	bra-b1r1-31854	NA	32	siRNA24	1086132	0
AGGAACGAGACAAAGCUAUAUACC	41	sbi-b3.0r1-2984	NA	6	siRNA24	1086133	0
AGGAACGAGACAAAGCUAUAUACC	14	sbi-b3.0r1-10145	NA	6	siRNA24	1086133	0
AGGAACGAGACAAAGCUGUAUACC	12	sbi-b3.0r1-16688	NA	6	siRNA24	1086133	1
AGAAACGAGACGAAGCUAUAUACC	19	sbi-b3.0r1-18152	NA	6	siRNA24	1086133	2
AGGAACGAGACGAAGCUGUAUACC	16	sbi-b3.0r1-7432	NA	6	siRNA24	1086133	2
AUUAGUUAGAUUGUUAGUUAGGCU	41	stu-b4.04r1-61836	NA	15	siRNA24	1086134	0
AAACAAUUAGUUUGACAGCUCGAU	41	oeu-b6r1-10569	NA	29	siRNA24	1086135	0
AGCACAGGUGGCCGUUGAUCGUGG	41	oeu-b6r1-10826	NA	29	siRNA24	1086136	0
ACUUGAAGCUCUCCAAAAGGACCC	41	osa-b1.0r1-121352	NA	1	siRNA24	1086137	0
AAAAUCAUAGGGAGAGGAAGGUAG	41	oeu-b6r1-16465	NA	29	siRNA24	1086138	0
UUCCCAAGUUGUGAAUUUUUG	41	stu-b4.04r1-6211	NA	15	siRNA21	1086139	0
AAACAAUGUGACGGAAAUGUUGGA	41	osa-b1.0r1-125723	NA	1	siRNA24	1086140	0
AAACAAUGUGACGGAAAAGUUGGA	36	osa-b1.0r1-56612	NA	1	siRNA24	1086140	1
AAACAAUGUGACGGAAAAGUUGGA	35	osa-b1.0r1-24241	NA	1	siRNA24	1086140	1
ACCUGUUCGUCGAUUUUAACGGCU	41	stu-b4.04r1-8776	NA	15	siRNA24	1086141	0
GAGGUUGUGGAGCUGUGACUGCCU	41	fve-b2.0r1-6622	NA	24	siRNA24	1086142	0
AACACGUGCUGAAAAGUCAACGGU	41	osa-b1.0r1-63144	NA	1	siRNA24	1086143	0
AACACGUGCUAAAAAAUCAACGGU	40	osa-b1.0r1-11394	NA	1	siRNA24	1086143	2
ACACAAACACAUGUCGGACACCAG	41	car-b2.0r1-4879	NA	11	siRNA24	1086144	0
AAUUAGUCAGGAGUUGUUGAUAGC	41	bvu-b1.2.2r1-6989	NA	39	siRNA24	1086145	0
AAACGACCGUGGAAUGCAGCGCAU	41	csi-b2r1-12584	NA	33	siRNA24	1086146	0
AAAAGCAGACGACUGUGGUGCGUG	41	bvu-b1.2.2r1-10322	NA	39	siRNA24	1086147	0
ACUUCAUGCAUGCGAUCAAAGAUU	41	sbi-b3.0r1-23055	NA	6	siRNA24	1086148	0
ACUUCAUGCAUACGACCAAAGAUU	27	sbi-b3.0r1-2988	NA	6	siRNA24	1086148	2
AAGCUCGGGUCUGAUCUGGAGAAU	41	ghr-b1.1r1-6117	NA	18	siRNA24	1086149	0
AAUGUAACACUGAAAUAUUGGCGC	41	ath-b10r1-5286	NA	50	siRNA24	1086150	0
AGUGGUCAAGGUAGCUAGAUUGGC	41	bdi-b1.0r1-4429	NA	7	siRNA24	1086151	0
AUUUAAAUUAUUGGACUGAGAUGG	41	ptc-b3.0r1-4059	NA	43	siRNA24	1086152	0
AAAUGAUGAUCGACUAUGGACCAG	41	bna-b1r1-50050	NA	30	siRNA24	1086153	0
AUCGAGGAUUAGAGUAGUAGGUAA	41	can-b1.6r1-19634	NA	16	siRNA24	1086154	0
UCUGAGAAACAAGUAGACUGACAU	41	tae-b1r1-21121	NA	3	siRNA24	1086155	0
UUUUGGCUGUCAAGAGAAACGUAG	41	oeu-b6r1-47723	NA	29	siRNA24	1086156	0
CCCCGACAGUGACGAUUGUAGAUC	41	gba-b1.0r1-17012	NA	19	siRNA24	1086157	0
AGAGCAACUCUCAACACCCAGGA	41	sly-b2.5r1-62358	NA	14	siRNA24	1086158	0
CGCGGCCAUGGAUGUCUCUCA	41	pab-b1.0cr1-15741	NA	47	siRNA21	1086159	0
GUCAUCCGUCACCACUGUAUCAUU	41	mes-b6r1-14194	NA	26	siRNA24	1086160	0
UAGAUCAGACUGAAUUUGAAUAUG	41	car-b2.0r1-35948	NA	11	siRNA24	1086161	0
AUUUAUCGGAUGUUUGGUUCAAGC	41	bvu-b1.2.2r1-40316	NA	39	siRNA24	1086162	0
UUUGACUCAGAUCCGAUGGGCACC	41	mtr-b4.0r1-66071	NA	12	siRNA24	1086163	0
AAAAACGUCACGACUGUCUCCGGC	41	bna-b1r1-6333	NA	30	siRNA24	1086164	0
AAGACUACGAGAACAGCAAGCUGC	41	fve-b2.0r1-45003	NA	24	siRNA24	1086165	0
AUACUAGUUCCUGAUCUAACCAAU	41	ghr-b1.1r1-103006	NA	18	siRNA24	1086166	0
AUUUUACGAGAUGAAGCUGACAAG	41	cqi-b1.0r1-4699	NA	38	siRNA24	1086167	0
ACUCAAAUUGCAGUUUAUAGCGGU	41	clt-b1r1-27260	NA	36	siRNA24	1086168	0
CGUGUAAAGGAAUUGUCAGCAACA	41	nta-b0r1-25856	NA	17	siRNA24	1086169	0
UACGUGUGUGAUUAAUGAGAAUA	41	sol-b1r1-10978	NA	40	siRNA23	1086170	0
ACACUCACUUAAGAAGAAAGGGGA	41	mdm-b3.0r1-32837	NA	21	siRNA24	1086171	0
AUCGAGAAAAUGAAGGAUUCUACU	41	mdm-b3.0r1-98807	NA	21	siRNA24	1086172	0
AGCUAGAAUAGAACAACAAGCACA	41	csi-b2r1-60777	NA	33	siRNA24	1086173	0
AGCGGAGUGAAUAGAAAAGGUCAU	41	gba-b1.0r1-38793	NA	19	siRNA24	1086174	0
AGAAUAUCUGACCGACGGUGGUGU	41	bra-b1r1-32627	NA	32	siRNA24	1086175	0
AAUAGUAAAGAUGAUAGUAGUCUA	41	clt-b1r1-34966	NA	36	siRNA24	1086176	0
AGGUGGACAAUAACAAUUUUAUGA	41	bna-b1r1-86845	NA	30	siRNA24	1086177	0
AUAUGGGACUUUGAGACUGAGACU	41	gba-b1.0r1-39818	NA	19	siRNA24	1086178	0
UCGGUAAUUAAGAGGCAUGAAGAA	41	ppe-b2.0r1-36885	NA	22	siRNA24	1086179	0
ACAACGAGGAAUUUGAUCUGAUCU	41	zma-b4r1-50757	NA	4	siRNA24	1086180	0
ACAAGACAGAAUUUAGAAGGAGAG	41	nta-b0r1-32268	NA	17	siRNA24	1086181	0
AGUAGAUGUUAGUAGAUUUGUAUC	41	mtr-b4.0r1-18540	NA	12	siRNA24	1086182	0
AUCAACACUUGUUGGACACGGACA	41	oeu-b6r1-13133	NA	29	siRNA24	1086183	0
AAAUAUCAAAUGAUCGGUGGAUAU	41	csi-b2r1-6915	NA	33	siRNA24	1086184	0
CCAUUGAUCCGUUAAGCGCUGACG	41	mdm-b3.0r1-46444	NA	21	siRNA24	1086185	0
AAAACUCUAGUGACGGAACGAUGG	41	oeu-b6r1-20823	NA	29	siRNA24	1086186	0
UGGUGAAGAUGACGUGGCAUC	41	bdi-b1.0r1-59409	NA	7	siRNA24	1086187	0
AAAUAAGCUGGAGAGAACAAACCC	41	bvu-b1.2.2r1-6477	NA	39	siRNA24	1086188	0
AAAUAAGCUGGAGAGAACAAACCC	19	bvu-b1.2.2r1-36338	NA	39	siRNA24	1086188	0
AAAUAAGCUGGAGAGAACAAACCU	25	bvu-b1.2.2r1-19856	NA	39	siRNA24	1086188	1
AAAUAAGCUGGAGAGAACAGAUCC	27	bvu-b1.2.2r1-28363	NA	39	siRNA24	1086188	2
AGUGUUAGCGUUUGACAAGGUGUG	41	bvu-b1.2.2r1-7246	NA	39	siRNA24	1086189	0
AAUAGACUUGUAUUGCUUAGUGAG	41	clt-b1r1-52967	NA	36	siRNA24	1086190	0
UAGAAAAGUUGUUGGAUAUAGCCU	41	zma-b4r1-448	NA	4	siRNA24	1086191	0
AAACUCGAUUGACGGUUCAAGUGC	41	csa-b2r1-59232	NA	35	siRNA24	1086192	0
GAAGUUUCAGAAAUCUUGUAGAGU	41	cpa-b0.4r1-12945	NA	42	siRNA24	1086193	0
AGAGCAAAACUCUCACAUUACGGA	41	mdm-b3.0r1-56450	NA	21	siRNA24	1086194	0
AAAAAUAGGACGGUAAUAGCAUGC	41	ghr-b1.1r1-72767	NA	18	siRNA24	1086195	0
AAAGAACCUACAGGUCCACAAUGU	41	csa-b2r1-63854	NA	35	siRNA24	1086196	0
AGAAAUGGGCACUCUAUUAAGCGA	41	bvu-b1.2.2r1-14679	NA	39	siRNA24	1086197	0
UAUAAUCAUGGAGAUGCUGAC	41	tae-b1r1-7789	NA	3	siRNA21	1086198	0
AUUUUAUAAAAUUAAGAUCGCGGU	41	osa-b1.0r1-75253	NA	1	siRNA24	1086199	0
ACUCCAUUCGUCGAACCUUCGACC	41	csa-b2r1-67196	NA	35	siRNA24	1086200	0
CCAUGGAGAUACUCGGUCUUG	41	gma-b1.0r1-10738	NA	9	siRNA21	1086201	0
CUGUCGUUACUAUUGAACUAAACU	41	clt-b1r1-65567	NA	36	siRNA24	1086202	0
ACUCCCUAGAACUCGAUUUCGAUC	41	mdm-b3.0r1-65946	NA	21	siRNA24	1086203	0
AAAGAUAGAUAUAACUCAAAAUGC	41	csa-b2r1-6306	NA	35	siRNA24	1086204	0
AACACAUAUUCCUUGAACUCAGUG	41	clt-b1r1-70706	NA	36	siRNA24	1086205	0
AACGGAUCAGAUAAGUUGAUGAGA	41	mdm-b3.0r1-5888	NA	21	siRNA24	1086206	0
UGAAGAACACGAGGAGGAGGAGGA	41	mtr-b4.0r1-52705	NA	12	siRNA24	1086207	0
GUUAAUGUUUGGAUGUUGUCGAGC	41	car-b2.0r1-27731	NA	11	siRNA24	1086208	0
GUAGGACGAACUCAUUAAUCUAGC	41	pvu-b1.0r1-6234	NA	10	siRNA24	1086209	0
AGAAUUUUAUGGUCGUUGAAGAUU	41	mes-b6r1-14710	NA	26	siRNA24	1086210	0
AAAAUUUUAUGGUCGUUGAAAAUU	36	mes-b6r1-23366	NA	26	siRNA24	1086210	2
AAAAUUUUAUGGUCGUUGAAAAUU	19	mes-b6r1-11583	NA	26	siRNA24	1086210	2
CAAAUUGUGGAGCUACGAAGACAC	41	car-b2.0r1-35692	NA	11	siRNA24	1086211	0
ACCGAAACUUUUUGAGAUAAAACC	41	mdm-b3.0r1-24627	NA	21	siRNA24	1086212	0
UGUAGUAUUGUGGUAAGUAUUCCU	41	clt-b1r1-25460	NA	36	siRNA24	1086213	0
AUUGGACACAUAGUUUUAGGACGU	41	sol-b1r1-4579	NA	40	siRNA24	1086214	0
AGAGGACAUACUUAAACAUAAUUU	41	nta-b0r1-20472	NA	17	siRNA24	1086215	0
AUAAACUUUCCAGACCCAGAGACU	41	fve-b2.0r1-52244	NA	24	siRNA24	1086216	0
AAGGACCACUUCUUUAGACGUAUA	41	osa-b1.0r1-108466	NA	1	siRNA24	1086217	0
UCUGAAUCGAUUGACAGACGACGA	41	mtr-b4.0r1-9302	NA	12	siRNA24	1086218	0
AAGAAUAUAGUCUGACGUAAUUGU	41	lsa-b8r1-11939	NA	37	siRNA24	1086219	0
UCAGUGUUGAGUAUUGUUGCCAUU	41	ppe-b2.0r1-33035	NA	22	siRNA24	1086220	0
AGUUUCUGUAUGAGGCAAAAGGGA	41	bna-b1r1-91476	NA	30	siRNA24	1086221	0
CCGGGUGUAGUGACAAAUGUGC	41	zma-b4r1-121113	NA	4	siRNA22	1086222	0
AAGGAUCAGAAGGUUGAACCGGGG	41	oeu-b6r1-16211	NA	29	siRNA24	1086223	0
AACUGGUGCUUUGGAUUGGACGUA	41	tae-b1r1-58563	NA	3	siRNA24	1086224	0
AGUGUAGUGUUCGGGGUUCGAACU	41	mtr-b4.0r1-28554	NA	12	siRNA24	1086225	0
AAAAGACGUCAAUUAUGUAACAGU	41	ccm-b0.32r1-106568	NA	44	siRNA24	1086226	0
AAAAGACGUCAAUUAUGUAACAGU	11	ccm-b0.32r1-85145	NA	44	siRNA24	1086226	0
AAAAGACGUGAAUCAUGUAACAGU	30	ccm-b0.32r1-73839	NA	44	siRNA24	1086226	2
AAAAGACGUCAAUCAUGUAAAAGU	27	ccm-b0.32r1-103476	NA	44	siRNA24	1086226	2
AAAAGACGUCAAUCAUGUAAUAGU	12	ccm-b0.32r1-56108	NA	44	siRNA24	1086226	2
AAAAGACGUGAAUCAUGUAACAGU	30	ccm-b0.1r1-117585	NA	45	siRNA24	1086226	2
AAAAGACGUCAAUCAUGUAAAAGU	26	ccm-b0.1r1-116903	NA	45	siRNA24	1086226	2
GUGUAUUAUAUAUUGAAGAAGGAG	41	bdi-b1.0r1-58641	NA	7	siRNA24	1086227	0
AGAACUAGGGAUCAACAGAUACGC	41	bdi-b1.0r1-58897	NA	7	siRNA24	1086228	0
AUAAGAUGACAAAAAAACGUGACG	41	osa-b1.0r1-1348	NA	1	siRNA24	1086229	0
AAGAGACGGACAAAAACAUGUUGU	41	sly-b2.5r1-106253	NA	14	siRNA24	1086230	0
UGUGGAAGGUGAAACGAAGGAGGG	41	car-b2.0r1-12324	NA	11	siRNA24	1086231	0
AGGGGAGAUAGAUAGUGGAUGAGA	41	car-b2.0r1-12837	NA	11	siRNA24	1086232	0
AGAGGAACACAAUGGAGCAAAACU	41	bna-b1r1-46449	NA	30	siRNA24	1086233	0
UCUAUUGUUAGUAACUUUACGGUG	41	csi-b2r1-21355	NA	33	siRNA24	1086234	0
UUGCAGAGACUAAAAUGAUGGCAU	41	mes-b6r1-4159	NA	26	siRNA24	1086235	0
AUUGAUGGGACAAUAGAAGACUAU	41	can-b1.6r1-19636	NA	16	siRNA24	1086236	0
CCCGAAAAUGAACUCUACGCGAGA	41	ath-b10r1-18344	NA	50	siRNA24	1086237	0
AUUCUUCGUAUUGUUAGCGGAUGC	41	nta-b0r1-729	NA	17	siRNA24	1086238	0
ACGAUUUUGAAGACCGGUGUAGGC	41	tae-b1r1-20355	NA	3	siRNA24	1086239	0
CAGAGGAUCUGGACUGAUGGACAA	41	bdi-b1.0r1-18298	NA	7	siRNA24	1086240	0
GAGAUAGUAUGACUUGACACGGAG	41	stu-b4.04r1-35689	NA	15	siRNA24	1086241	0
AGUGAACGAACAUAGAACCCGACU	41	osa-b1.0r1-23479	NA	1	siRNA24	1086242	0
AAAGGGACAAUUUAAUGAUGGAUU	41	bna-b1r1-64197	NA	30	siRNA24	1086243	0
AAAGGGACAAUUUAAUGAUGGAUU	36	bna-b1r1-39533	NA	30	siRNA24	1086243	0
AAAGGGACAAUUUAAUGAUGGAUU	19	bna-b1r1-15147	NA	30	siRNA24	1086243	0
AAAGGGACAAUUUAAUGAUGGAUU	19	bna-b1r1-16870	NA	30	siRNA24	1086243	0
AAUGGACCUACAGAUUAUAAGCUC	41	clt-b1r1-12867	NA	36	siRNA24	1086244	0
AAUGGACCUACAGAUUAGUAGCUC	14	clt-b1r1-6795	NA	36	siRNA24	1086244	2
AGUAGUAACCACUAGAAGAUGAUG	41	egu-b5.1r1-10494	NA	28	siRNA24	1086245	0
CAGAACAAGACAACUCAGACAAGU	41	csa-b2r1-22742	NA	35	siRNA24	1086246	0
AACGAUAACGAGAAGGAAUAACAU	41	egu-b5.1r1-13595	NA	28	siRNA24	1086247	0
AUACAAGGUCACCGGAAAACAACA	41	bra-b1r1-17428	NA	32	siRNA24	1086248	0
ACGUAAGAGUCUGAGUUCAAACU	41	gba-b1.0r1-23930	NA	19	siRNA24	1086249	0
GAAAGGAGUCCACCAAAUAUUGGA	41	clt-b1r1-21347	NA	36	siRNA24	1086250	0
AGUGGACUGUCACAAAGUGAGACA	41	bna-b1r1-9420	NA	30	siRNA24	1086251	0
AGUGGACUGUCAUAAAGUGAGGCA	23	bna-b1r1-90340	NA	30	siRNA24	1086251	2
AGGUGAAAGAUCGAACCAUCAAUU	41	clt-b1r1-26231	NA	36	siRNA24	1086252	0
AAGAAGAACUAGUCAGGCACCGGG	41	ccm-b0.32r1-84297	NA	44	siRNA24	1086253	0
AAGAAGAACUAGUCAGGCACCGGG	29	ccm-b0.1r1-54096	NA	45	siRNA24	1086253	0
AAGACGAAUACAGAGUUUGAACCA	41	nta-b0r1-23039	NA	17	siRNA24	1086254	0
AUAUGAAUGCAUGAAGGGACUUAA	41	ppe-b2.0r1-29700	NA	22	siRNA24	1086255	0
AUAUGAAUGCAUGAAGGGACUUAA	32	ppe-b2.0r1-10656	NA	22	siRNA24	1086255	0
AUAUGAAUGCAUGAAGGGACUUAA	31	ppe-b2.0r1-25379	NA	22	siRNA24	1086255	0
AUAUGAAUGCAUGAAGGGACUUAU	25	ppe-b2.0r1-14532	NA	22	siRNA24	1086255	1
UUCCAUCCAAAUGCCCGUUAA	41	ppe-b2.0r1-30212	NA	22	siRNA21	1086256	0
AGAAAAAGUACGGAUAUGAAAUGA	41	zma-b4r1-44349	NA	4	siRNA24	1086257	0
ACUGACAGAUCUCGUGCAUAUCCU	41	csi-b2r1-58714	NA	33	siRNA24	1086258	0
ACCGGGUCAUGGGGAAAGUUGGGC	41	nta-b0r1-27652	NA	17	siRNA24	1086259	0
ACCGGGUCAUGGGGAAAGUUGGGC	33	nta-b0r1-30290	NA	17	siRNA24	1086259	0
AAGCCACAAGUAUCCUCUAGACU	41	sly-b2.5r1-19759	NA	14	siRNA24	1086260	0
AAAAUGAACUCAGAAAAGAUAAGC	41	pvu-b1.0r1-34223	NA	10	siRNA24	1086261	0
CAACAUAGAUAGAAGCAGAAUUA	41	fan-b1.0r1-5879	NA	23	siRNA24	1086262	0
AUUCUGUCGACAUAUAUAAUUAUU	41	sly-b2.5r1-25663	NA	14	siRNA24	1086263	0
UAUAUUUGGUCUGUUAGUAUGCAU	41	osa-b1.0r1-122384	NA	1	siRNA24	1086264	0
UUGGAUCCGCCACUGAUAUAGAGC	41	fve-b2.0r1-403	NA	24	siRNA24	1086265	0
AUAACGGAUUGAGCACCCUCCAUU	41	clt-b1r1-42689	NA	36	siRNA24	1086266	0
AAAGGCCCAACUUUGAGAGUUCGA	41	fan-b1.0r1-9218	NA	23	siRNA24	1086267	0
AUACAAGAAUGAGUGACUGGUUAA	41	cpa-b0.4r1-3933	NA	42	siRNA24	1086268	0
AGAUGAGGCUGACCAUUGAAUUAA	41	csi-b2r1-72361	NA	33	siRNA24	1086269	0
AGAUGAGGCUGACUAUUGAAUUAA	19	csi-b2r1-22133	NA	33	siRNA24	1086269	1
AGAUGCUGGCGUAGGAUGAAAAAC	41	bdi-b1.0r1-55815	NA	7	siRNA24	1086270	0
GAGGAAGAUGGCUCAAGAAUUCAA	41	egu-b5.1r1-40502	NA	28	siRNA24	1086271	0
AUCUCGGUGUAACAAGUAUUGACG	41	fan-b1.0r1-12828	NA	23	siRNA24	1086272	0
ACCGUAGAUACUAUGAACUAGUGU	41	bna-b1r1-33342	NA	30	siRNA24	1086273	0
AGAAGCCACUGGUUAGAAUCAUUA	41	csi-b2r1-8460	NA	33	siRNA24	1086274	0
AGCUUGUGGAAAACCGUUACCGGC	41	clt-b1r1-48347	NA	36	siRNA24	1086275	0
AAGGAUCCAUAUGACAUAUUGUGC	41	bvu-b1.2.2r1-6992	NA	39	siRNA24	1086276	0
GUUAGGUCUGCAGCAAUUUAACCU	41	mtr-b4.0r1-31379	NA	12	siRNA24	1086277	0
AAAAAAACUGCUAAAAAACGACGG	41	stu-b4.04r1-16467	NA	15	siRNA24	1086278	0
AUGCGUGCUACUCUGAUUGGACGG	41	sbi-b3.0r1-24345	NA	6	siRNA24	1086279	0
AACGGAACAAACUCUAUGUCGGCU	41	zma-b4r1-6862	NA	4	siRNA24	1086280	0
CAGAUUGUCCUUAGAUUGCAAUAU	41	csa-b2r1-1424	NA	35	siRNA24	1086281	0
AUGAAGGAUGAGAUAUAGAACUGG	41	car-b2.0r1-17977	NA	11	siRNA24	1086282	0
CGAAACGAUAUGAAUCCAAAUUGU	41	csa-b2r1-68737	NA	35	siRNA24	1086283	0
AAACAAACAGUAGUCGCUCUCUCU	41	ptc-b3.0r1-6114	NA	43	siRNA24	1086284	0
GUGGAGACAUGGAAGUGAAGA	41	ptc-b3.0r1-6372	miR6426	43	siRNA21	1086285	0
GUCAAACCGGGGCGGAGAUGGGGA	41	clt-b1r1-4138	NA	36	siRNA24	1086286	0
ACAGGUUUUUUUGGGUCGGUUGGA	41	ath-b10r1-18857	NA	50	siRNA24	1086287	0
AACCGCUCUCCAAAAACGCUGAAG	41	osa-b1.0r1-87349	NA	1	siRNA24	1086288	0
ACAGGAGAUUCGCAGAGUUCACCA	41	oeu-b6r1-47726	NA	29	siRNA24	1086289	0
UCUGAUUAAGGUUGGGUGAAAGGC	41	pvu-b1.0r1-7007	NA	10	siRNA24	1086290	0
AUUUCGGUCCUUAUACUUUCAAGC	41	csa-b2r1-15557	NA	35	siRNA24	1086291	0
AUCGGACCCCUAAACUUUACAAGU	41	clt-b1r1-10300	NA	36	siRNA24	1086292	0
UAACGAACGUAGGAGCAGCUUCAC	41	oeu-b6r1-49521	NA	29	siRNA24	1086293	0
AAGCUCAACGAACUCCUGCACGCC	41	zma-b4r1-25344	NA	4	siRNA24	1086294	0
AGUAGUGGGUACGAUGACUUGGGC	41	osa-b1.0r1-93012	NA	1	siRNA24	1086295	0
ACGAAAAGUGGAUAUCGUAGAUAU	41	clt-b1r1-15954	NA	36	siRNA24	1086296	0
AUCUCGGACGACGCAGAGGCAGCC	41	osa-b1.0r1-96622	NA	1	siRNA24	1086297	0
AGACUAUUUAGAUCGCCUACUAAU	41	ghr-b1.1r1-30986	NA	18	siRNA24	1086298	0
GGCAAGGACUGGUAAAUAUUAACG	41	bna-b1r1-70377	NA	30	siRNA24	1086299	0
AGUUUUUGUUGGCAUGAACACGGC	41	zma-b4r1-33569	NA	4	siRNA24	1086300	0
UGGCAUGCAGUAGAAGUUGGG	41	bna-b1r1-72695	NA	30	siRNA24	1086301	0
AACAUUUAAAAUGUGAGUUGGACC	41	cqi-b1.0r1-3678	NA	38	siRNA24	1086302	0
ACCCGAACUGUAUGUGAAUGAACC	41	cqi-b1.0r1-4190	NA	38	siRNA24	1086303	0
UCCGAUGAUGUAUAGUAAUAAGUC	41	pvu-b1.0r1-22669	NA	10	siRNA24	1086304	0
AUAAAUGUUGUAGGUUCGAACGAA	41	clt-b1r1-26488	NA	36	siRNA24	1086305	0
AAGUCGUUCUAGAAGUAGAGGUCA	41	stu-b4.04r1-53636	NA	15	siRNA24	1086306	0
ACUCUGUUUUUAUACUCACACACA	41	mdm-b3.0r1-29762	NA	21	siRNA24	1086307	0
GUUUAAACAUAUGACUGGUUGCCU	41	pvu-b1.0r1-31912	NA	10	siRNA24	1086308	0
ACUUUUAAGGUCUAUGGUGAGAAU	21	ccm-b0.32r1-134009	NA	44	siRNA24	1086309	0
ACUUUUAAGGUCUAUGGUGAGAAU	41	ccm-b0.1r1-31463	NA	45	siRNA24	1086309	0
UCUGAAUGGGCAGAAUUACGGCUU	41	ppe-b2.0r1-35604	NA	22	siRNA24	1086310	0
UAGCUGAUAGACAUCAAAAUAGGU	41	hbr-b0r1-372	NA	27	siRNA24	1086311	0
ACUGAGUCUCGAGUCGAAUAUGCA	41	ghr-b1.1r1-117108	NA	18	siRNA24	1086312	0
UGGAGAAAUAAGACAGGUGAAUGA	41	ppe-b2.0r1-36888	NA	22	siRNA24	1086313	0
CAUACAACUGUGGCACCAUACAAC	41	csi-b2r1-2536	NA	33	siRNA24	1086314	0
AGAGAUUAGAUUUAGAGUGUAGAU	41	bna-b1r1-28455	NA	30	siRNA24	1086315	0
AAUAGAUGUUGAGGAUACAUGUAU	41	sit-b2r1-3667	NA	8	siRNA24	1086316	0
CCCAGUUAACUGGGUCGUCUGGGC	41	oeu-b6r1-15957	NA	29	siRNA24	1086317	0
CGAGGAUGAAGUUGAUGCACUC	41	zma-b4r1-121372	NA	4	siRNA24	1086318	0
UGGACUAUGCCGAACUGCCACGGG	41	csi-b2r1-5628	NA	33	siRNA24	1086319	0
ACAACUCUGUCCAGAACCGACCAG	41	ghr-b1.1r1-60468	NA	18	siRNA24	1086320	0
AUUCCAUCAGACUUUAGAAAAGAA	41	bvu-b1.2.2r1-4171	NA	39	siRNA24	1086321	0
UUAGAUCGAGUGUACGAUUGCGGC	41	car-b2.0r1-5651	NA	11	siRNA24	1086322	0
AGACAGCGGACGCGAACGGACAGC	41	tae-b1r1-63691	NA	3	siRNA24	1086323	0
ACGGCACUACAUGAAGGCAUGGUA	41	sly-b2.5r1-100094	NA	14	siRNA24	1086324	0
AAGGACGACAUCGACAACAGAUAC	41	oeu-b6r1-25181	NA	29	siRNA24	1086325	0
AAAAGAUCUUCCCUCUUUCCGUUU	41	bvu-b1.2.2r1-8275	NA	39	siRNA24	1086326	0
AAAAACACGGGUACUGAGUAGAUA	41	sly-b2.5r1-36701	NA	14	siRNA24	1086327	0
ACGAACUACCAUGAGAAGAAGGCU	41	csi-b2r1-14398	NA	33	siRNA24	1086328	0
AAAACUUCUGAAAAAUGACGGACU	41	sly-b2.5r1-104454	NA	14	siRNA24	1086329	0
UGGAGUGUGUUACAACGGCAACGA	41	mtr-b4.0r1-37031	NA	12	siRNA24	1086330	0
UCUAAGCGGUAGAUCUGGAGCGGC	41	osa-b1.0r1-7011	NA	1	siRNA24	1086331	0
AGAAUAAUCGACUUCGUGGAGUUU	41	csa-b2r1-64629	NA	35	siRNA24	1086332	0
UACUGAAAGAACCUUCUCCCGGAA	41	gma-b1.0r1-5609	NA	9	siRNA24	1086333	0
AGAGACUUGUUCAAUACUUAGAUG	41	mdm-b3.0r1-60814	NA	21	siRNA24	1086334	0
GAUCUCAGCGUUGAACGAGGGCUA	41	tae-b1r1-8051	NA	3	siRNA24	1086335	0
AAAGUUGGAAAUUGAUUGGGUU	41	can-b1.6r1-10923	NA	16	siRNA22	1086336	0
CUUCGAUAUCUGACAUUAACUAUC	41	ghr-b1.1r1-10994	NA	18	siRNA24	1086337	0
UAAGAGACGAGAGUGCAACAUACA	41	mac-b2r1-28237	NA	25	siRNA24	1086338	0
AUCUUCAAUGGGUAGAUACUCAAG	41	ghr-b1.1r1-142478	NA	18	siRNA24	1086339	0
UCUGUCCAACAAAGAAGCGCUGAG	41	tae-b1r1-11382	NA	3	siRNA24	1086340	0
UGAGCAACCGUAGCAUAUUUCU	41	can-b1.6r1-15025	NA	16	siRNA22	1086341	0
AGAUAAUGAAAGAAGACUGUAUUC	41	ccl-b1r1-11948	NA	34	siRNA24	1086342	0
AGCACUGUGGCCUCCGACUCGAAU	41	tae-b1r1-20100	NA	3	siRNA24	1086343	0
AAUGGACUUUGGAAUCGAGUGGCG	41	ghr-b1.1r1-87116	NA	18	siRNA24	1086344	0
AAUAGACUUUCGAAUCGAGUGGCG	24	ghr-b1.1r1-34373	NA	18	siRNA24	1086344	2
CGAUUUUAUAGGGUUGACUUAGA	41	pvu-b1.0r1-5979	NA	10	siRNA24	1086345	0
AGAUGCUACUAUCACUUUCCGAGA	41	can-b1.6r1-26826	NA	16	siRNA24	1086346	0
ACAUUAUAGUGGUUGGACUCUAAA	41	clt-b1r1-77384	NA	36	siRNA24	1086347	0
UUUGAAAAAAGACUUCUGGAUUGC	41	pvu-b1.0r1-9062	NA	10	siRNA24	1086348	0
AGUGGUCGAAGAGUUGGUGAAAGG	41	oeu-b6r1-52341	NA	29	siRNA24	1086349	0
AGGGACGGCCCUGGUAGCACAUAG	41	ppe-b2.0r1-13521	NA	22	siRNA24	1086350	0
AGGGUUUGGAGUUUUGAAUGUAUA	41	bna-b1r1-66778	NA	30	siRNA24	1086351	0
AGACAAUGAACCGAAUAUAGACGC	41	tae-b1r1-29327	NA	3	siRNA24	1086352	0
UUUCCGUAGUCUUUAC	41	clt-b1r1-83294	NA	36	siRNA24	1086353	0
UUUCGUAUCAGAGGAGUGGUGGCC	41	ghr-b1.1r1-98138	NA	18	siRNA24	1086354	0
AGGGCUUGUAAAUGCGGAAAUGGA	41	stu-b4.04r1-45179	NA	15	siRNA24	1086355	0
AUGUUGGAAUAAGUUUGAAGAUA	41	bna-b1r1-70636	NA	30	siRNA24	1086356	0
AGAGAUUGACGUUGAAAGAAGUGU	41	bvu-b1.2.2r1-42115	NA	39	siRNA24	1086357	0
CCGAACCGAACCAAACCGAAUAUU	41	mes-b6r1-24223	NA	26	siRNA24	1086358	0
AAAGAAAAAAAUGGAUUGUAAUGA	41	bdi-b1.0r1-34229	NA	7	siRNA24	1086359	0
AGCACGGUAGUAGAUAGGCAGAAC	41	ppe-b2.0r1-24054	NA	22	siRNA24	1086360	0
GAGAAAAUAGAGUUGGACACAAUA	41	gba-b1.0r1-29571	NA	19	siRNA24	1086361	0
AAUAGAUCAUGAGUCAAGUAGAGA	41	pvu-b1.0r1-26523	NA	10	siRNA24	1086362	0
AGGAGAGGAUAUGAAUGAACCAAU	41	csa-b2r1-36370	NA	35	siRNA24	1086363	0
AGAGUGUACGCUGACCUUAACCGU	41	can-b1.6r1-46571	NA	16	siRNA24	1086364	0
AGUAGCCUCUUGGCGUCUUGUUGC	41	csa-b2r1-38934	NA	35	siRNA24	1086365	0
AAUAAGGAGUAUGAUGCAGGCAGC	41	nta-b0r1-32014	NA	17	siRNA24	1086366	0
UUGGACCUAAGAUGAGACUAGCAU	41	ppe-b2.0r1-38175	NA	22	siRNA24	1086367	0
CAAAAGAGAACUGGGCAGAGGAAU	41	stu-b4.04r1-2113	NA	15	siRNA24	1086368	0
CAAAAGAGAACUGGGCAGAGGAAU	28	stu-b4.04r1-1855	NA	15	siRNA24	1086368	0
AGAGUUAGCUUGUGACGAACUUGC	41	hbr-b0r1-4481	NA	27	siRNA24	1086369	0
AAAAGACAGGGAUGCAUUGACGAC	41	egu-b5.1r1-38436	NA	28	siRNA24	1086370	0
AUUGUCGGAAUUUAACAUAAGAUG	41	car-b2.0r1-2573	NA	11	siRNA24	1086371	0
AGACUCGGCCCGGAUCUAGCCACC	41	osa-b1.0r1-128561	NA	1	siRNA24	1086372	0
ACAGAUGAUCACUCGGGAAGGCAG	41	bdi-b1.0r1-60443	NA	7	siRNA24	1086373	0
AGUCUCGAAAAGUAGGAUCAGGUU	41	stu-b4.04r1-11855	NA	15	siRNA24	1086374	0
AGGAGUGGAGCUGUGCCAAACAGA	41	sit-b2r1-15995	NA	8	siRNA24	1086375	0
AGGAGUGGAGCUGUGCCAAACAGA	29	sit-b2r1-8831	NA	8	siRNA24	1086375	0
CUUAUAUGCAACUGUAAGGACUAU	41	bvu-b1.2.2r1-13402	NA	39	siRNA24	1086376	0
AGAGGCAGGCGUGGA	41	sly-b2.5r1-107541	NA	14	siRNA24	1086377	0
AAAAUCUUCCAUUCUUAGUCGGCA	41	csi-b2r1-19042	NA	33	siRNA24	1086378	0
GUACCACCAUAUUGUCAAAUCAUG	41	osa-b1.0r1-77823	NA	1	siRNA24	1086379	0
UCUUUCUAUGAGAUGAGGUCGGAU	41	ghr-b1.1r1-12277	NA	18	siRNA24	1086380	0
AGUCACACCUUGUUGGUAUAGGUA	41	clt-b1r1-2083	NA	36	siRNA24	1086381	0
GCUCGGCUACAUCUCUGAAGUGGA	41	tae-b1r1-20101	NA	3	siRNA24	1086382	0
AGUUCGCUGUCAUGACAUAGUAGU	41	clt-b1r1-74820	NA	36	siRNA24	1086383	0
AUUCGGAUCUUAUACAUUUAUACU	41	bvu-b1.2.2r1-30835	NA	39	siRNA23	1086384	0
AUCUAUCGUUGUCUUUCGUUGAUA	41	clt-b1r1-75591	NA	36	siRNA24	1086385	0
AAAACUGAACCUUUUAGCCACGCC	41	osa-b1.0r1-24255	NA	1	siRNA24	1086386	0
CGCACACACACAAAACGUACGAGA	41	mdm-b3.0r1-78016	NA	21	siRNA24	1086387	0
AAGCUCGGUCAGUGGAAGGUUAAA	41	stu-b4.04r1-39542	NA	15	siRNA24	1086388	0
AGGAAAGACUGUCCAUUUGAAGAA	41	zma-b4r1-92350	NA	4	siRNA24	1086389	0
AGGGCAGAGAGAAUGUUUCCGGUA	41	nta-b0r1-8167	NA	17	siRNA24	1086390	0
AAACAGGUUGGAGGUAAAAAGACU	41	bvu-b1.2.2r1-36733	NA	39	siRNA24	1086391	0
AAACAGGUUGGAGGUAAAAAGACU	38	bvu-b1.2.2r1-4137	NA	39	siRNA24	1086391	0
AUUUAGAUAAAUGCAACCUGACCU	41	stu-b4.04r1-43386	NA	15	siRNA24	1086392	0
ACUAACCGGAUUCACAAAGGCAGC	41	csi-b2r1-43269	NA	33	siRNA24	1086393	0
GACGGUUUUGGCUGACGUGGCGCC	41	osa-b1.0r1-98428	NA	1	siRNA24	1086394	0
ACGACGACGAACGUGAACGACGAC	41	pvu-b1.0r1-15227	NA	10	siRNA24	1086395	0
ACAAGGUGUAUUAAAGUAGAACAC	41	mtr-b4.0r1-64281	NA	12	siRNA24	1086396	0
AAUGAUCGACUAAAUGAAUAUUUU	41	csa-b2r1-25314	NA	35	siRNA24	1086397	0
AAUAACAAAUAUGUUGAUUCAGAU	41	mtr-b4.0r1-4418	NA	12	siRNA24	1086398	0
AAGGCUAAGAAUCUGCGUUGAACA	41	bna-b1r1-78102	NA	30	siRNA24	1086399	0
AUGUGUACUGGCGACGAAUAGUCU	41	ghr-b1.1r1-41244	NA	18	siRNA24	1086400	0
AGAAAUUUCUGACCGUUAAUGCAU	41	ppe-b2.0r1-26107	NA	22	siRNA24	1086401	0
AAUGAAGUAAGACUGUUGUGGGGU	41	lsa-b8r1-8098	NA	37	siRNA24	1086402	0
ACCGAUUUCUAUCGUUGAUAGCGU	41	csa-b2r1-34314	NA	35	siRNA24	1086403	0
AAAUAGAACCAAAUGAGACUUAAA	41	zma-b4r1-42556	NA	4	siRNA24	1086404	0
AUACGACAAGAAGGAACAUUGAGU	41	bra-b1r1-29288	NA	32	siRNA24	1086405	0
AGGACUUUCCUCAAACUCGAGAAA	41	ghr-b1.1r1-111985	NA	18	siRNA24	1086406	0
UUUGUAGACAAGUAGAUUAUAGCA	41	ghr-b1.1r1-114805	NA	18	siRNA24	1086407	0
AUACAUUUCAAAGCAAAAAGAACG	41	sly-b2.5r1-151948	NA	14	siRNA24	1086408	0
AUACAUUUCAAAGCAAAAAGAACG	14	sly-b2.5r1-138841	NA	14	siRNA24	1086408	0
AUGCAUUUCAAAGCAAAAAGAACG	8	sly-b2.5r1-92388	NA	14	siRNA24	1086408	1
GGCAUUGUAAGUGGGACAGACAGC	41	egu-b5.1r1-32490	NA	28	siRNA24	1086409	0
UGGAUAAUAGAAUAGUCGUUUGGU	41	bna-b1r1-24596	NA	30	siRNA24	1086410	0
UUACAAGGGUGACAUAGGAUUCCU	41	zma-b4r1-58202	NA	4	siRNA24	1086411	0
AAAUAUGGCGAAUUGUUGGGGCGU	41	car-b2.0r1-4371	NA	11	siRNA24	1086412	0
AUAUCAUACAUGUUGACUGGGAAC	41	bna-b1r1-36429	NA	30	siRNA24	1086413	0
ACCUAAUAGACAAGAAGAUGAACU	41	fve-b2.0r1-8714	NA	24	siRNA24	1086414	0
GUACAUCUUACCCUCCUCAGGCCC	41	can-b1.6r1-660	NA	16	siRNA24	1086415	0
AAGGGGCUCAUAUAAAUGAAUAAG	41	fve-b2.0r1-9236	NA	24	siRNA24	1086416	0
AACUAGUGUGAAACAGUGUUGAAC	41	csa-b2r1-58724	NA	35	siRNA24	1086417	0
AAUGAAGAACUGGCCCUUAAUCCC	41	ghr-b1.1r1-135819	NA	18	siRNA24	1086418	0
AAUCUAGAUGUUUAUUUACCUACU	41	zma-b4r1-68722	NA	4	siRNA24	1086419	0
AGGAAGAGGAAUAAAAAAGAGAAC	41	gba-b1.0r1-61098	NA	19	siRNA24	1086420	0
ACGUGUCUAUUAUAGUGUGAAUA	41	bna-b1r1-45427	NA	30	siRNA24	1086421	0
ACGUGUCUAUUAUAGUGUGAAUA	25	bna-b1r1-35929	NA	30	siRNA24	1086421	0
ACGUGUCUAUUAUAGUGUGAAUA	32	bra-b1r1-2627	NA	32	siRNA24	1086421	0
UACUUGGAUGGAGAGGUGAAUAGA	41	ptc-b3.0r1-1501	NA	43	siRNA24	1086422	0
AAGGUUUGAGACUGUGGAUGGUAU	41	oeu-b6r1-33635	NA	29	siRNA24	1086423	0
AGGAAGUCGAUCUCUAGGGAAGCG	41	car-b2.0r1-15925	NA	11	siRNA24	1086424	0
UGAAGUGGAUAGUGAGGCAAGAAC	41	can-b1.6r1-76825	NA	16	siRNA24	1086425	0
GAGAGGUUUAGGGAUAGUUACGGA	41	bdi-b1.0r1-6490	NA	7	siRNA24	1086426	0
CUCUGAUCACUAGAAUUUAAGGCU	41	ptc-b3.0r1-4065	NA	43	siRNA24	1086427	0
AGGAAAAAGCUACUGCCUCCG	41	csi-b2r1-23678	NA	33	siRNA24	1086428	0
AUAAUUCUUCAUUUUGAUCUCUGA	41	mdm-b3.0r1-65951	NA	21	siRNA24	1086429	0
AGUGCCACUUUAGACGUAGGAUCU	41	fve-b2.0r1-25837	NA	24	siRNA24	1086430	0
AGUGCCACUUUAGAUGUAGGAUCU	24	fve-b2.0r1-16684	NA	24	siRNA24	1086430	1
AGGGGGCAGGUGGGACGCAAAAAC	41	mdm-b3.0r1-3841	NA	21	siRNA24	1086431	0
CCGGCUGUGUGAAUAAGACGUG	41	bol-b1.0r1-20699	NA	31	siRNA21	1086432	0
AACAAAGUGGAUAAAGUUUGACUU	39	ccm-b0.32r1-83511	NA	44	siRNA24	1086433	0
AACAAAGUGGAUAAAGUUUGACUU	41	ccm-b0.1r1-68329	NA	45	siRNA24	1086433	0
AACAAAGUGAAUAAAGUUUGACUC	3	ccm-b0.1r1-83215	NA	45	siRNA24	1086433	2
AUGAGGAAGGUAGAGUAUACACGG	41	nta-b0r1-733	NA	17	siRNA24	1086434	0
GCCUCGUUUGAGGCGAGUCUCUGC	41	csa-b2r1-15818	NA	35	siRNA24	1086435	0
AUGGAACCGAAUCAAGUUAGAUGA	41	can-b1.6r1-26828	NA	16	siRNA24	1086436	0
GAUGACUGACAAUAUGAUACCUGA	41	fve-b2.0r1-36987	NA	24	siRNA24	1086437	0
AACUGAUACAACUCAAAAACUAGU	41	bna-b1r1-64716	NA	30	siRNA24	1086438	0
UUGUUUGAUUUGUGUUAAUAAGC	41	bvu-b1.2.2r1-37248	NA	39	siRNA24	1086439	0
GAAAAAUAUGGUCGAUAAUGUGAU	41	ppe-b2.0r1-15063	NA	22	siRNA24	1086440	0
UGUGAAUGAGGAAAGGAAGCGAGA	41	clt-b1r1-16730	NA	36	siRNA24	1086441	0
UGUGAGUGAGGAAAGGAAGUGAGA	3	clt-b1r1-7579	NA	36	siRNA24	1086441	2
CGAGAUGUAUAGAUUCAUGGGUCU	41	pvu-b1.0r1-13943	NA	10	siRNA24	1086442	0
AGAGCGCGGCACAUGGACGGUGGC	41	tae-b1r1-30098	NA	3	siRNA24	1086443	0
GAACCAGGGCUGAAGAUUGAUGCA	41	zma-b4r1-33060	NA	4	siRNA24	1086444	0
AGGAGCGAUAUUGUAGGAGCGGGA	41	ppe-b2.0r1-19432	NA	22	siRNA24	1086445	0
UUAGCUGCAGACCAUCAACGGAAU	41	bna-b1r1-72698	NA	30	siRNA24	1086446	0
GAACAUAAUCUGAAAUAUUUGGGC	41	mtr-b4.0r1-68135	NA	12	siRNA24	1086447	0
AGGUCUACGAACACAUCACCCUCU	41	stu-b4.04r1-49280	NA	15	siRNA24	1086448	0
AUGGAUGAGGACUGAGGCGCAUAC	41	bdi-b1.0r1-34231	NA	7	siRNA24	1086449	0
GAGGAUGAAGGAGAAGAAGAUGAC	41	osa-b1.0r1-105887	NA	1	siRNA24	1086450	0
AAAUGGUCGAAGCGAGUAUAGUUC	41	clt-b1r1-28293	NA	36	siRNA24	1086451	0
AAUGUCGAUAUUUCUUGUAGUGAU	41	bna-b1r1-17139	NA	30	siRNA24	1086452	0
UGUUUUCGAAAGAUGUGUCAGGAC	41	stu-b4.04r1-60305	NA	15	siRNA24	1086453	0
GUUUCGUUAAGACAAGCUUUGACC	41	bdi-b1.0r1-45277	NA	7	siRNA24	1086454	0
AAGAGAGUUCAGGAACAAGGCAUA	41	bra-b1r1-34179	NA	32	siRNA24	1086455	0
AGAAGAUUUUGUAUCAGGAUUGAG	41	pvu-b1.0r1-33456	NA	10	siRNA24	1086456	0
AAGGUUAGAAUGAAGCAAAGGCCC	41	fan-b1.0r1-3061	NA	23	siRNA24	1086457	0
AAGGUUAGAAUGAAGCUAAGGCCC	18	fve-b2.0r1-18341	NA	24	siRNA24	1086457	1
UGAUUGAUGGAUUGAUGGAUU	41	mpo-b3.0r1-6071	NA	49	siRNA21	1086458	0
UGAUUGAUGGAUUGAUGGAUU	22	mpo-b3.0r1-17687	NA	49	siRNA21	1086458	0
UGAUUGAUGGAUUGAUGGAUU	21	mpo-b3.0r1-19676	NA	49	siRNA21	1086458	0
UGAUUGAUGGAUUGAUGGAUU	13	mpo-b3.0r1-9668	NA	49	siRNA21	1086458	0
AAUCCAGUUCGGAACUGCCAGUUC	41	hbr-b0r1-631	NA	27	siRNA24	1086459	0
AGAGGCAAAGAAUUUUGAAUAUAU	41	bna-b1r1-90968	NA	30	siRNA24	1086460	0
AGAGGCAAAGAAUUUUGAAUAUAU	19	bna-b1r1-73023	NA	30	siRNA24	1086460	0
ACAGGUGAGUGGACGGUGAGAUUG	41	fan-b1.0r1-8709	NA	23	siRNA24	1086461	0
UACGUGACUUAAGUCGCAUUCUGU	41	mtr-b4.0r1-23169	NA	12	siRNA24	1086462	0
AAAACGUGAGCAAUAGAGCAU	41	tae-b1r1-57030	NA	3	siRNA21	1086463	0
AUUACUUGCUACACCUAAGUCUCA	41	clt-b1r1-46552	NA	36	siRNA24	1086464	0
AGAAAUUGGGCUUUUGUUUAGAGG	41	bna-b1r1-32574	NA	30	siRNA24	1086465	0
AAAACAUAAGCGCAGAGAACUAGC	41	osa-b1.0r1-61865	NA	1	siRNA24	1086466	0
AAAGUUAGAACUCAAAACCCCGGC	41	egu-b5.1r1-42318	NA	28	siRNA24	1086467	0
AAUCGACUGUCUCUGUACCUCGUC	41	cpa-b0.4r1-6772	NA	42	siRNA24	1086468	0
UCAGUAUUCUGUGGGAUCAACGAG	41	csi-b2r1-10269	NA	33	siRNA24	1086469	0
UCGGUAUUCUGUGGAAUCAACGAG	28	csi-b2r1-44778	NA	33	siRNA24	1086469	2
UGAUGACACCAAAGACUUCGUG	41	mac-b2r1-16645	NA	25	siRNA21	1086470	0
UGAUGACACCAAAGACUCCGUG	34	mac-b2r1-12115	NA	25	siRNA21	1086470	1
ACGUGAUACAUGGCGAAUCUGACA	41	mdm-b3.0r1-52097	NA	21	siRNA24	1086471	0
CGACGGAGGUAGUAUAUGUUAAUC	41	mtr-b4.0r1-98684	NA	12	siRNA24	1086472	0
ACUGAACUCAAGUAAUUUUUACUG	41	cpa-b0.4r1-11923	NA	42	siRNA24	1086473	0
GCAUGGACUACUAAAUGUAGAUGG	41	sit-b2r1-16768	NA	8	siRNA24	1086474	0
GCAUGGAGUACUAAAUGUAGAUGC	10	sit-b2r1-6065	NA	8	siRNA24	1086474	2
AAUGUCGUUUGUUAGAGAUUGUGU	41	ghr-b1.1r1-136076	NA	18	siRNA24	1086475	0
CUGAGAAUUGAACUUUGUGUGAUU	41	gba-b1.0r1-61355	NA	19	siRNA24	1086476	0
AUUCAUGAUUUAAUUCAGACGUAC	41	sly-b2.5r1-110107	NA	14	siRNA24	1086477	0
AGGUUGAGGAUUAAGGUAGAAGGC	41	can-b1.6r1-77596	NA	16	siRNA24	1086478	0
AGAGACACAGGUAGAAACGUGAAC	41	bna-b1r1-48767	NA	30	siRNA24	1086479	0
ACACACGUACAGGGAACAAGAUCC	41	osa-b1.0r1-143271	NA	1	siRNA24	1086480	0
UUCCAGAUAUAGUCAAUGAAGAAC	41	fve-b2.0r1-27918	NA	24	siRNA24	1086481	0
AUGAAACUUAAGACCUCUCACUUA	41	mdm-b3.0r1-72373	NA	21	siRNA24	1086482	0
AUUAUUGUGGAGAUAUAUGGAGCU	41	clt-b1r1-73281	NA	36	siRNA24	1086483	0
AACUGGGUCGUCACAUUUGAAUCC	41	bvu-b1.2.2r1-33143	NA	39	siRNA24	1086484	0
ACUCAAAAUUUAAGGACUAAAACU	41	clt-b1r1-78672	NA	36	siRNA24	1086485	0
ACUCAAAAUUUAAGGACUAAAACU	20	clt-b1r1-84910	NA	36	siRNA24	1086485	0
ACUCAGAAUUUAAGGACUAAAAGU	18	clt-b1r1-56218	NA	36	siRNA24	1086485	2
UUUCAUGAGUCUUUUGGUGGACCG	41	fve-b2.0r1-39574	NA	24	siRNA24	1086486	0
AAUUUCAUAUAGUGAAGUAGACUG	41	ghr-b1.1r1-30476	NA	18	siRNA24	1086487	0
AUGCUGGAUAACUUAUGAUGGGAU	41	can-b1.6r1-34779	NA	16	siRNA24	1086488	0
AUUAGUAACUGAGUGCUUGUGCCU	41	atr-b1r1-8829	NA	46	siRNA24	1086489	0
GGACUGCAAAUCUAAUUUUACUGC	41	mdm-b3.0r1-21298	NA	21	siRNA24	1086490	0
AAUGGUAUAAUAACAUGUGACGUA	41	mdm-b3.0r1-87263	NA	21	siRNA24	1086491	0
AAUCAAGCCUACCAGAGAGGGGGG	41	osa-b1.0r1-37128	NA	1	siRNA24	1086492	0
AUACAGAACCUAACACAAGAUUUC	41	bra-b1r1-22592	NA	32	siRNA24	1086493	0
AUCAGUAGUGAAAGUGAAAUACCC	41	mdm-b3.0r1-25401	NA	21	siRNA24	1086494	0
ACGAGUAAAGUUGUAGCUCUGCCU	41	stu-b4.04r1-53896	NA	15	siRNA24	1086495	0
AGAGCGAAUGUAGAACUUGAGAGU	41	mes-b6r1-34257	NA	26	siRNA24	1086496	0
CAAGUUGGACUGACGGAAGAG	41	stu-b4.04r1-60562	NA	15	siRNA21	1086497	0
AAAGGGUUUGUCAGAAUGAUUAUC	41	ghr-b1.1r1-115831	NA	18	siRNA24	1086498	0
AGAAGUCGCCUUUGGGAACGGUAU	41	bdi-b1.0r1-47336	NA	7	siRNA24	1086499	0
AAUACUGACUAUACUCCAUACUGA	41	hbr-b0r1-1915	NA	27	siRNA24	1086500	0
AUCCGACAACCAUGGUGUGUGAGA	41	mdm-b3.0r1-39264	NA	21	siRNA24	1086501	0
UCUGUGUAGGCAACUCAUGGCGUC	41	bdi-b1.0r1-49134	NA	7	siRNA24	1086502	0
GACACUGGAGAACUUUAGGAGAGC	41	pvu-b1.0r1-36279	NA	10	siRNA24	1086503	0
UGGACCGCCACGACAGUUGACACG	41	cpa-b0.4r1-75	NA	42	siRNA24	1086504	0
ACCCAUCAUGAGAGUGACCUGGCC	41	mdm-b3.0r1-41833	NA	21	siRNA24	1086505	0
AACACGAAGUUAGGAACGACGGCC	41	bdi-b1.0r1-51707	NA	7	siRNA24	1086506	0
CAGAACUCUCGCUUUAGAUGGUAU	41	mac-b2r1-10207	NA	25	siRNA24	1086507	0
CAGAACUCUCACUUUAGAUGGUAU	17	mac-b2r1-29864	NA	25	siRNA24	1086507	1
CAGAACUCUCACUUUAGAUGGUGU	21	mac-b2r1-2908	NA	25	siRNA24	1086507	2
UAGAACUCUCGCUUUAGAUGGUGU	6	mac-b2r1-28239	NA	25	siRNA24	1086507	2
CAGAACUCUCGCCUUAGAUGGUGU	3	mac-b2r1-17179	NA	25	siRNA24	1086507	2
ACCCAAUCGGACCGGGACCCGAGC	41	can-b1.6r1-66320	NA	16	siRNA24	1086508	0
CUGAGCUAAGUUCACGGGGACGCU	41	mtr-b4.0r1-97399	NA	12	siRNA24	1086509	0
ACGUAGGGUCUGUAAGAGGUUAUA	41	mdm-b3.0r1-52868	NA	21	siRNA24	1086510	0
AUCGGCAGUCAUCGUAGGUAC	41	bol-b1.0r1-6846	NA	31	siRNA24	1086511	0
UUGGGAUCGGAGAAGGGACACGUC	41	car-b2.0r1-17210	NA	11	siRNA24	1086512	0
UGAUAACUUAGAUUUUUAGAACGC	41	mtr-b4.0r1-108439	NA	12	siRNA24	1086513	0
UUGUUAUUCAACGAGAUCGCCGGU	41	bdi-b1.0r1-7264	NA	7	siRNA24	1086514	0
GGGAACCGCAGUAAGACCUUUGAC	41	mac-b2r1-29265	NA	25	siRNA24	1086515	0
AAACAUUUUGAGUAGGAUAUGACA	41	oeu-b6r1-36968	NA	29	siRNA24	1086516	0
AGGAUCUGGGUAUAUAUAAAAUCA	41	ghr-b1.1r1-78409	NA	18	siRNA24	1086517	0
AAGAUGGACUAUAAAUGGCAUGAC	41	hvu-b1r1-14753	NA	5	siRNA24	1086518	0
ACGAAUUACGUGAUCAAAAACUCU	41	mdm-b3.0r1-1789	NA	21	siRNA24	1086519	0
CCUUUUAAUUGGAUUGGAUUGGAU	41	csi-b2r1-28315	NA	33	siRNA24	1086520	0
AAUAGGAGUGGUAAGAGUUGAACU	41	clt-b1r1-67887	NA	36	siRNA24	1086521	0
AAUAGGAAUACGAGCACACCAGGU	41	bdi-b1.0r1-14969	NA	7	siRNA24	1086522	0
AAGAUACUUUGUGCACCGGACUAC	41	nta-b0r1-735	NA	17	siRNA24	1086523	0
AAGAUAUUUUGUACACCGGACUAC	31	nta-b0r1-9177	NA	17	siRNA24	1086523	2
AACUACUAUAUGUGUCAAUCGUGA	41	clt-b1r1-74823	NA	36	siRNA24	1086524	0
AACUACUACAUGUGUCUAUCGUGA	24	clt-b1r1-59975	NA	36	siRNA24	1086524	2
AUAAAUGUGGUAGAAGGAGAACGC	41	car-b2.0r1-31845	NA	11	siRNA24	1086525	0
AAUACAUGUAGAACGCCAAUGGCA	41	stu-b4.04r1-38260	NA	15	siRNA24	1086526	0
CAAACCGAGCAGCAGAACAAAUGA	41	fve-b2.0r1-38029	NA	24	siRNA24	1086527	0
AGGAGAUGUUCGGAAUAUUUGGUC	41	zma-b4r1-94668	NA	4	siRNA24	1086528	0
AAAGAUUGCGGAAGACUUAGGUUU	41	bna-b1r1-3002	NA	30	siRNA24	1086529	0
AAGAAUCCCGGUAGAAUUUCAACG	36	ccm-b0.32r1-15201	NA	44	siRNA24	1086530	0
AAGAAUCCCGGUAGAAUUUCAACG	41	ccm-b0.1r1-17899	NA	45	siRNA24	1086530	0
ACCCGAUACUUGAUUGGCGGACAA	41	stu-b4.04r1-49794	NA	15	siRNA24	1086531	0
AAGAGCAUCUGCAGUGACGGUAUC	41	bna-b1r1-11222	NA	30	siRNA24	1086532	0
AAACCAAUUGGUAAUAGGGGGAGU	41	ppe-b2.0r1-25340	NA	22	siRNA24	1086533	0
AAACCAAUUGGUAAUAGGACGAGU	38	bvu-b1.2.2r1-811	NA	39	siRNA24	1086533	2
ACUUCUUACAAUAAGUGAUCUGGU	41	ppe-b2.0r1-26623	NA	22	siRNA24	1086534	0
AGGACGUAAAUUGUAAGAAGCAUU	41	bna-b1r1-79906	NA	30	siRNA24	1086535	0
AGGAUGUAAAUUGUAAGAAGCAGU	11	bna-b1r1-40668	NA	30	siRNA24	1086535	2
AAAUUUUAGUAGUAGAGAUGACCC	41	nta-b0r1-25864	NA	17	siRNA24	1086536	0
AUUGACCACUGGACCAAGGAGAAA	41	bra-b1r1-30834	NA	32	siRNA24	1086537	0
AUAGAACAGGUUGUGGAAAUAGCA	41	ppe-b2.0r1-32528	NA	22	siRNA24	1086538	0
UAUCGUACCUCGCCCGCACCACC	41	ppe-b2.0r1-33042	NA	22	siRNA21	1086539	0
ACCCAUAGUAGACUGAAACAACGG	41	mdm-b3.0r1-36954	NA	21	siRNA24	1086540	0
ACUGUCACACAAGCCGAGUACUCU	41	fan-b1.0r1-3831	NA	23	siRNA24	1086541	0
UAAAAUUCGGACUGUCACAACUGU	41	zma-b4r1-50765	NA	4	siRNA24	1086542	0
ACGACUGUAUACAAACGUUACGUU	41	ppe-b2.0r1-37150	NA	22	siRNA24	1086543	0
AGGAACAUGGAGAUUAUAAUGGUC	41	bna-b1r1-24856	NA	30	siRNA24	1086544	0
AGGAACAUGGAGAUUAUAAUGGUC	21	bna-b1r1-2517	NA	30	siRNA24	1086544	0
AUGGAUAGAGCUGUCAAAAUGGGC	41	stu-b4.04r1-65947	NA	15	siRNA24	1086545	0
AAUGGUCUUUAAGGUUACCCUCCA	41	ppe-b2.0r1-38950	NA	22	siRNA24	1086546	0
AGAGGACCGAGAACAAUGAGUAGA	41	ccm-b0.1r1-102636	NA	45	siRNA24	1086547	0
UUUAGAAUUUGAUCGGAUCACGUU	41	pvu-b1.0r1-38595	NA	10	siRNA24	1086548	0
UUUAGAAUUUGAUCGGAUCACGUU	32	pvu-b1.0r1-20607	NA	10	siRNA24	1086548	0
UUUAGAAUCUGAUCGAAUCACGUU	21	pvu-b1.0r1-39847	NA	10	siRNA24	1086548	2
GAAGAUCGAUGUUAGGAUGAUAUG	41	bna-b1r1-93548	NA	30	siRNA24	1086549	0
GACGAUCUAGAAGACAUAUAGUCC	41	ghr-b1.1r1-57141	NA	18	siRNA24	1086550	0
AAGAGGAUCAGGACCACACACACU	41	mdm-b3.0r1-45938	NA	21	siRNA24	1086551	0
AAGAGAAUCAGGACCACACACACA	38	mdm-b3.0r1-11573	NA	21	siRNA24	1086551	2
AGAAACCCUAAUUUUCGAAGGAAU	41	zma-b4r1-125749	NA	4	siRNA24	1086552	0
UAUCGAUCUGUUUUGCUGUAUCA	41	ghr-b1.1r1-128904	NA	18	siRNA24	1086553	0
AUAGACUAUAUCUCCAGUAGAAGU	41	clt-b1r1-49635	NA	36	siRNA24	1086554	0
AGAUAUGUUCUGAAUUGCUACACC	41	can-b1.6r1-65808	NA	16	siRNA24	1086555	0
UGAGCGAUUGACGACAACUUC	41	csi-b2r1-13112	NA	33	siRNA21	1086556	0
UCAUUUAGAAGGGUAGAAUGGAUA	41	atr-b1r1-42879	NA	46	siRNA24	1086557	0
GCAAUCAAGUGAUCGAGAGGUGAC	41	can-b1.6r1-4516	NA	16	siRNA24	1086558	0
ACAUCCGAUCUAAAAUCUGAACAU	41	bvu-b1.2.2r1-12637	NA	39	siRNA24	1086559	0
AUUACAGGUCUGGAGUUGCAUUA	41	bol-b1.0r1-6847	NA	31	siRNA23	1086560	0
AUUACAGGUCUGGAGUUGCAUUA	10	bra-b1r1-7097	NA	32	siRNA24	1086560	0
CCAUCUCUUGUUUCGGUAGACUUU	41	ghr-b1.1r1-7920	NA	18	siRNA24	1086561	0
AAUUUCACAGCCAAACGCGUCUAG	41	sit-b2r1-21130	NA	8	siRNA24	1086562	0
AAUUUCGCAGCCAAACGCGUCUAG	17	sit-b2r1-12447	NA	8	siRNA24	1086562	1
AAUUUCGCAGCCAAACGCGUCUAG	9	sit-b2r1-10869	NA	8	siRNA24	1086562	1
ACGUACCUAGAAUAACUGAGAGUA	41	can-b1.6r1-75804	NA	16	siRNA24	1086563	0
ACGGGUACCCUGAACGGGGACGUC	41	mtr-b4.0r1-41920	NA	12	siRNA24	1086564	0
AUUAUUACGUGUGAUUGUAACAAU	41	clt-b1r1-63006	NA	36	siRNA24	1086565	0
AUUAUUCCGUGUGAUUGUAACAAU	27	clt-b1r1-65098	NA	36	siRNA24	1086565	1
AUUAUUAUGUGUGAUUGUAGCAAU	21	clt-b1r1-50021	NA	36	siRNA24	1086565	2
AUUAUUCAGUGUGAUUGUAACAAU	21	clt-b1r1-4717	NA	36	siRNA24	1086565	2
AUUAGUCCUGAUUGGAGAGACGCA	41	sit-b2r1-24473	NA	8	siRNA24	1086566	0
AACUCACUAGUCGAACUAGAGCCU	41	fve-b2.0r1-23227	NA	24	siRNA24	1086567	0
AACUCACUAGUCGCAGUAGAGCCU	29	fve-b2.0r1-41954	NA	24	siRNA24	1086567	2
AAGAAAGAAAAGAUGAUGUAGGCA	41	bol-b1.0r1-15311	NA	31	siRNA24	1086568	0
ACAGGCAUCGUCAUCUGUCCGUCA	41	ghr-b1.1r1-80974	NA	18	siRNA24	1086569	0
AAACAGUAGAACAUUAAUAUGA	41	stu-b4.04r1-28265	NA	15	siRNA22	1086570	0
AAACAGUAGAACAUUAAUAUGA	36	stu-b4.04r1-384	NA	15	siRNA22	1086570	0
AUGGAUAUGUGGGAGGCAGUCGAA	41	stu-b4.04r1-28522	NA	15	siRNA24	1086571	0
AUGGAUAUGUGGGAGGCAGUCGAA	34	stu-b4.04r1-45719	NA	15	siRNA24	1086571	0
AGACUCAAAAACAGAAAACUAGAC	41	mdm-b3.0r1-2046	NA	21	siRNA24	1086572	0
AGACUCAAAAACAGAAAACUAGAC	39	mdm-b3.0r1-52604	NA	21	siRNA24	1086572	0
AGACUCAAAAACACAAAACUAGAC	40	mdm-b3.0r1-61906	NA	21	siRNA24	1086572	1
AGACUCAAAAACACAAAACUAGAC	24	mdm-b3.0r1-483	NA	21	siRNA24	1086572	1
AGACUCAAAAACACAAAACUAGAC	11	mdm-b3.0r1-80072	NA	21	siRNA24	1086572	1
AACACAAUAUACAAUAAACGAUCA	41	mdm-b3.0r1-6409	NA	21	siRNA24	1086573	0
UUGAAAUUGUAUGGUCUAGGUUAU	41	bol-b1.0r1-20958	NA	31	siRNA24	1086574	0
AAAGAACUCAAAAGUUACGGCUGA	41	oeu-b6r1-45172	NA	29	siRNA24	1086575	0
AUUGUCAUGUAGCAAAUUAUGAUU	41	clt-b1r1-73796	NA	36	siRNA24	1086576	0
AUGGAUACUCUGGUUUUUUCC	41	bvu-b1.2.2r1-33402	NA	39	siRNA21	1086577	0
AUUUGUUGGGAUGAAUACUAAAUU	41	clt-b1r1-12105	NA	36	siRNA24	1086578	0
AACCGCAGAGGACAUGGCUGAAGU	41	tae-b1r1-26768	NA	3	siRNA24	1086579	0
AAUGGUCCACACUAAUAGUCGAUG	41	csa-b2r1-19927	NA	35	siRNA24	1086580	0
CGUCAUUAAUAUCAUUGGACUAGA	41	ppe-b2.0r1-15066	NA	22	siRNA24	1086581	0
AUCGGUACUGACGGGGAUGGCGAC	41	fve-b2.0r1-40346	NA	24	siRNA24	1086582	0
AUCGGUACUGACGGGGAUGGCGAC	33	fve-b2.0r1-43978	NA	24	siRNA24	1086582	0
AUCGGUACUGACGGGGAUGGCGAC	27	fve-b2.0r1-17767	NA	24	siRNA24	1086582	0
AUCGGUACUGACGGGGAUGGCGAC	20	fve-b2.0r1-49399	NA	24	siRNA24	1086582	0
AUCGGUACUGACGGGGAUGGCGAC	15	fve-b2.0r1-34894	NA	24	siRNA24	1086582	0
GAGACAUGUCCAAGCAAUGAUGGC	41	car-b2.0r1-38009	NA	11	siRNA24	1086583	0
ACAUGAUGCAUGUGUAGAAGAUAA	41	csi-b2r1-45072	NA	33	siRNA24	1086584	0
GGAAUCGUAUAGAAGUGUAGAUGC	41	bna-b1r1-6085	NA	30	siRNA24	1086585	0
AACGUGAGAGCUUUGUUGCAAAAA	41	bna-b1r1-7113	NA	30	siRNA24	1086586	0
AAGGCUUGGUAGAGAGAAAGGUGG	41	fve-b2.0r1-45788	NA	24	siRNA24	1086587	0
AGAGGUAGAAUUAAGAUAGGCUUA	41	egu-b5.1r1-19027	NA	28	siRNA24	1086588	0
GUACACUCUGAACAAGCGAGGCAC	41	csi-b2r1-53055	NA	33	siRNA24	1086589	0
AGGAAUAGACGUAGUGAUGGCCAA	41	oeu-b6r1-2887	NA	29	siRNA24	1086590	0
AUCACUCGGACUAGAGGUUGCAUG	41	bra-b1r1-28004	NA	32	siRNA24	1086591	0
GGACAGAUACGGUCGGAAAUAGGC	41	zma-b4r1-43328	NA	4	siRNA24	1086592	0
AAGGUUGUACGUUAGUAGUUCAGU	41	clt-b1r1-31891	NA	36	siRNA24	1086593	0
AGUGUUCGGUAUCCACGUUGGAGC	41	stu-b4.04r1-60821	NA	15	siRNA24	1086594	0
AGGAGACUAGGACACUGAACACCC	41	ghr-b1.1r1-50990	NA	18	siRNA24	1086595	0
AUGGACCUUGUAACGCAUAAUCUG	41	can-b1.6r1-52217	NA	16	siRNA24	1086596	0
CAUCCGCUGUUAGGAGGAACGUGU	41	mac-b2r1-3501	NA	25	siRNA24	1086597	0
CAUCCGUUGUUGGGAGGAACGUGU	27	mac-b2r1-17316	NA	25	siRNA24	1086597	2
CAUCCGUUGUUGGGAGGAACGUGU	27	mac-b2r1-28509	NA	25	siRNA24	1086597	2
CAUCCGUUGUUGGGAGGAACGUGU	18	mac-b2r1-8329	NA	25	siRNA24	1086597	2
CAUCCACUGUUGGGAGGAACGUGU	14	mac-b2r1-1451	NA	25	siRNA24	1086597	2
CAUCCGCUGUUGGGAGGAACGUGA	13	mac-b2r1-20912	NA	25	siRNA24	1086597	2
UAUCCGCUGUUGGGAGGAACGUGU	8	mac-b2r1-20221	NA	25	siRNA24	1086597	2
CAUCCGAUGUUGGGAGGAACGUGU	6	mac-b2r1-28530	NA	25	siRNA24	1086597	2
AUUACGAGCCUGUUUGAGAAUAGC	41	ccm-b0.32r1-31568	NA	44	siRNA24	1086598	0
AUUACGAGCCUGUUUGAGAAUAGC	41	ccm-b0.1r1-11758	NA	45	siRNA24	1086598	0
GCCUAAACACACUGUUUUCUCAAC	41	ghr-b1.1r1-57398	NA	18	siRNA24	1086599	0
GAGGUUUGUAGAGGCGCGGUCAAC	41	csi-b2r1-4349	NA	33	siRNA24	1086600	0
AAUAGUCGCAAGCCAGAAUGACAC	41	fan-b1.0r1-9994	NA	23	siRNA24	1086601	0
AGACUUAGAAAGAACAAAGAGAGU	41	stu-b4.04r1-73389	NA	15	siRNA24	1086602	0
AAUAAAUCAACAUCUUGUAGGGUG	41	fve-b2.0r1-6113	NA	24	siRNA24	1086603	0
AGCGUAGUCGCUAAAUGUAGACGG	41	osa-b1.0r1-129853	NA	1	siRNA24	1086604	0
AUUAGUACUUUGCCAUAAAUGCGC	41	sit-b2r1-11373	NA	8	siRNA24	1086605	0
GAUGGACAAAAAAUUAGACAGCAU	41	oeu-b6r1-24419	NA	29	siRNA24	1086606	0
AGGGAGUUUGAAAAUUUGAAGAUG	41	gba-b1.0r1-56746	NA	19	siRNA24	1086607	0
AGAAUACCUGUGCAUGAACUCAUG	41	mdm-b3.0r1-53894	NA	21	siRNA24	1086608	0
ACCGGAUCCAAUAGCCUAGAGGGA	41	gba-b1.0r1-58540	NA	19	siRNA24	1086609	0
GAACACACUCCGAGGAAGCAGAUC	41	tae-b1r1-6261	NA	3	siRNA24	1086610	0
AGGGUCUUUAACUCAUAUAGCCU	41	csa-b2r1-65149	NA	35	siRNA24	1086611	0
AGGGUCUUUAACUCAAAUAGCCU	12	csa-b2r1-48168	NA	35	siRNA24	1086611	1
CAUAGGAGCAACUCUGACGGGCCU	41	tae-b1r1-8313	NA	3	siRNA24	1086612	0
AUCUAUCCUUGAUACUCUCGUGAU	41	csa-b2r1-67718	NA	35	siRNA24	1086613	0
GACGGAUAUAUACAGAAUAGCAUU	41	tae-b1r1-9851	NA	3	siRNA24	1086614	0
AAAAUGGAGACUGGUAUUGAAGAA	41	mac-b2r1-29523	NA	25	siRNA24	1086615	0
AAAAUGGAGACUGGUAUUGAAGAA	9	mac-b2r1-14901	NA	25	siRNA24	1086615	0
UUCAGAGUGAAGAAAAUGAGCACC	41	pab-b1.0cr1-647	NA	47	siRNA24	1086616	0
AACUCAACCCGCACUGUAGAGGCC	41	tae-b1r1-11644	NA	3	siRNA24	1086617	0
ACGUGGUUGUUAGUAAUCGAACCU	41	zma-b4r1-77719	NA	4	siRNA24	1086618	0
ACAAUACGGUCGGCACUAGAUGGC	41	osa-b1.0r1-79634	NA	1	siRNA24	1086619	0
AUUUCAGGACGGAGGGAGUACAAC	41	bdi-b1.0r1-10091	NA	7	siRNA24	1086620	0
UUGUUAACUGUUUGAACUUUUGUU	41	clt-b1r1-69946	NA	36	siRNA24	1086621	0
UUAUGAUAUGGACUCUGAUACCAU	41	bna-b1r1-56234	NA	30	siRNA24	1086622	0
ACUACUGGUACGUACUUGAUUCAC	41	csa-b2r1-10171	NA	35	siRNA24	1086623	0
AGGGAUGUGACCUUCGGACACGGU	41	bna-b1r1-56748	NA	30	siRNA24	1086624	0
AACUGGGCUCGAUCUCCGGCGACG	41	bvu-b1.2.2r1-29046	NA	39	siRNA24	1086625	0
UCGGGAUUCCAGAUCUUUAUUCAC	41	pvu-b1.0r1-4446	NA	10	siRNA24	1086626	0
AGUGUUUAUUGAACUGAAAUCACU	41	clt-b1r1-9281	NA	36	siRNA24	1086627	0
AGGGACCAAAUUGAUACUAAUAUU	41	csi-b2r1-36312	NA	33	siRNA24	1086628	0
AGUGUGGAGACGGAUACAGAGACG	41	bra-b1r1-9701	NA	32	siRNA24	1086629	0
AAACGGAUGUGCUCCAGAAAAGGU	41	bna-b1r1-64977	NA	30	siRNA24	1086630	0
AUCACUAGGUGGGACACUAAUAGA	41	clt-b1r1-79958	NA	36	siRNA24	1086631	0
AAUAACUAUCACCUUGAAAUGUGA	41	clt-b1r1-84071	NA	36	siRNA24	1086632	0
AUAAAAUUGCUCUCUACCUUUGCU	41	clt-b1r1-84844	NA	36	siRNA24	1086633	0
CCGGAACAAAGCAUCAAACUC	41	tae-b1r1-32668	NA	3	siRNA22	1086634	0
UCUUUUCUUUGUCGGCCAAUCU	41	nta-b0r1-14066	NA	17	siRNA24	1086635	0
AUUUAUAAGAUGAUGAUCGUCACC	41	mtr-b4.0r1-1855	NA	12	siRNA24	1086636	0
AAAGAUAAACAGAAUCGUGGUUUU	41	csa-b2r1-28154	NA	35	siRNA24	1086637	0
UUGAGAGCGAACUGAAGAAUGCAU	41	zma-b4r1-104172	NA	4	siRNA24	1086638	0
GAGGAAGUAUUACAUGUUCAACCU	41	cqi-b1.0r1-6246	NA	38	siRNA24	1086639	0
UUCGAGCAGCUACAGUAUAGAAUC	41	gba-b1.0r1-32909	NA	19	siRNA24	1086640	0
AGAGAGGAUAUAGCUGUGAGCAUU	41	pvu-b1.0r1-25503	NA	10	siRNA24	1086641	0
AUUUAGACCAAGAUGAACCAAAGU	41	clt-b1r1-31636	NA	36	siRNA24	1086642	0
ACAUCUGCGAUAGACCGUAAUAGA	41	clt-b1r1-31892	NA	36	siRNA24	1086643	0
AUUCCUAAAUAAACUAAAAGACGG	41	bna-b1r1-18169	NA	30	siRNA24	1086644	0
CGGCCCAGGUCGGAUCCGGUCGGG	41	csi-b2r1-59240	NA	33	siRNA24	1086645	0
UUACUCGAUCUGUAGCACGGUUAG	41	nta-b0r1-29199	NA	17	siRNA24	1086646	0
AGCUCUCCAAAUGAUCGAUCGGAU	41	egu-b5.1r1-31717	NA	28	siRNA24	1086647	0
AGCUCUCCAAGUGGUCGAUCGGAU	13	egu-b5.1r1-31474	NA	28	siRNA24	1086647	2
AUUCGGGCCAGAUACAGGUAAUAC	41	zma-b4r1-50767	NA	4	siRNA24	1086648	0
AGUGAACAGUGAUAGACCCACAUG	41	mdm-b3.0r1-39267	NA	21	siRNA24	1086649	0
AGGAUUUAGGCUAAUUCAAUCGGC	41	tae-b1r1-52677	NA	3	siRNA24	1086650	0
UACAGAGGCUGAAGGCUAGGC	41	tae-b1r1-55239	NA	3	siRNA21	1086651	0
AGAAAAUCGCAUGUCUUAGGAUUG	41	ghr-b1.1r1-57399	NA	18	siRNA24	1086652	0
CUAGCUUGGCUGUAAGAGCAAAGU	41	cpa-b0.4r1-3941	NA	42	siRNA24	1086653	0
AAUGACUAUAUAGAUACAUUCGGC	41	sly-b2.5r1-95477	NA	14	siRNA24	1086654	0
AAUGACUAUAUAGAUACAUUCGGC	31	sly-b2.5r1-7951	NA	14	siRNA24	1086654	0
AAGAAUGGAGAGGAUAUAAGAAGA	41	mtr-b4.0r1-96120	NA	12	siRNA24	1086655	0
AGAUGACGUUAGAGAAAAUCUCAA	41	oeu-b6r1-24676	NA	29	siRNA24	1086656	0
AAUCGAACUGACGGUUCAACCGGU	41	sbi-b3.0r1-20749	NA	6	siRNA24	1086657	0
UAGGGUAUGAAGAAGACGAAGGAA	41	stu-b4.04r1-14168	NA	15	siRNA24	1086658	0
AUCGGGUGUUGGUGAUAGACAGUU	41	mtr-b4.0r1-33446	NA	12	siRNA24	1086659	0
UCAUCCAACGCAUCAAAACUG	41	gma-b1.0r1-479	NA	9	siRNA21	1086660	0
AUGGAUAGUCAUCUUUUCACGAGA	41	ccm-b0.32r1-114257	NA	44	siRNA24	1086661	0
AGACUGGGAUAUAACACUGACUUU	41	bna-b1r1-43378	NA	30	siRNA24	1086662	0
GUGGACCGUUGAUCUUUGGAUUGA	41	mdm-b3.0r1-60308	NA	21	siRNA24	1086663	0
AGUGGAGCGGAUGUUGUAAGGAUU	41	fve-b2.0r1-19076	NA	24	siRNA24	1086664	0
UUGGAGCAAUGAGAAGAGAAUAAA	41	mtr-b4.0r1-41152	NA	12	siRNA24	1086665	0
UACCGUCGUCGUGUUGUGCUACC	41	zma-b4r1-75917	NA	4	siRNA24	1086666	0
ACGGAUACUACUGUGGUUGACAGC	41	osa-b1.0r1-78860	NA	1	siRNA24	1086667	0
AAUUUUCACCAAUUGUCAAAUGCA	41	clt-b1r1-69947	NA	36	siRNA24	1086668	0
ACUGUUGGACUAUUUUUUCUGCGU	41	zma-b4r1-17909	NA	4	siRNA24	1086669	0
AAGCUGCGUCUGAUUACAAGCAUG	41	oeu-b6r1-44406	NA	29	siRNA24	1086670	0
AGUAAAGGUUGUCGAGCCAGCUGC	41	clt-b1r1-73798	NA	36	siRNA24	1086671	0
AAGUGUUUUCGUCUGGGCAGGUAA	41	nta-b0r1-4073	NA	17	siRNA24	1086672	0
AUGACCGGUCAACAUCUGACAUGU	41	ccm-b0.32r1-71249	NA	44	siRNA24	1086673	0
UAGAAAUAAAACAUAGGAUGU	41	gma-b1.0r1-26924	NA	9	siRNA21	1086674	0
GGUAACAUCGACAAGAGCUUAGAGC	41	bna-b1r1-67301	NA	30	siRNA24	1086675	0
GGGGGAUCUGUAGAGUUGGGAGGC	41	egu-b5.1r1-9987	NA	28	siRNA24	1086676	0
AUUCGUCCUAGAAUCUUGGAGCCU	41	atr-b1r1-7553	NA	46	siRNA24	1086677	0
AAGGACAAUAAUGAUGGAAACAAC	41	can-b1.6r1-34271	NA	16	siRNA24	1086678	0
AUCCUAAGGUUGUUGAACUCCUU	41	bvu-b1.2.2r1-41353	NA	39	siRNA24	1086679	0
AUUCAAGCUGUAUAUCGACCGAGU	41	nta-b0r1-14323	NA	17	siRNA24	1086680	0
AUAAUUUGUUCAAUUUUAGUCUCU	41	clt-b1r1-21099	NA	36	siRNA24	1086681	0
ACAGUAUAACAUGACAUAACCAGU	41	mtr-b4.0r1-68913	NA	12	siRNA24	1086682	0
AGAAUGAGAAUGAGCUGGAAUGAG	41	csi-b2r1-49714	NA	33	siRNA24	1086683	0
AAUCCAGACUAGACUAGACUUAGC	41	pvu-b1.0r1-20621	NA	10	siRNA24	1086684	0
AACGUAAAGUAUGAAGUUUGUGAC	41	mdm-b3.0r1-24125	NA	21	siRNA24	1086685	0
AACCGUCUGAAGUCUGGACGCAGC	41	clt-b1r1-26496	NA	36	siRNA24	1086686	0
GAUGUAGCGAGUCGGUCAACGUGU	41	fve-b2.0r1-50963	NA	24	siRNA24	1086687	0
AGAGCAACGAGCUGAAGAUCUGAC	41	egu-b5.1r1-21098	NA	28	siRNA24	1086688	0
AGAGCAAUGAGCUGAAGAUCUGGC	22	egu-b5.1r1-21315	NA	28	siRNA24	1086688	2
AAACGUGAUUCUGUGUUUCUAAGC	41	bna-b1r1-78880	NA	30	siRNA24	1086689	0
AACCAAUGUACUGGCAUGAUACUU	41	can-b1.6r1-44271	NA	16	siRNA24	1086690	0
AGGUGACUCCAUACUCAAGACUCA	41	nta-b0r1-23048	NA	17	siRNA24	1086691	0
GUGAACUUCAUUGUGGGAAUUCGC	41	osa-b1.0r1-109246	NA	1	siRNA24	1086692	0
AGAUAACAGUAGAAACAGGUGAGU	41	egu-b5.1r1-25747	NA	28	siRNA24	1086693	0
UAUAACAGAAUUAGUGGACGG	41	mes-b6r1-33232	NA	26	siRNA21	1086694	0
AGUAGAAUUUUACUGAUCUGUUGU	41	nta-b0r1-34330	NA	17	siRNA24	1086695	0
ACAUGGCGGUAGUGGUAGAGGCAG	37	ghr-b1.1r1-29240	NA	18	siRNA24	1086696	0
ACAUGGCGGUAGUGGUAGAGGCAG	41	gba-b1.0r1-46494	NA	19	siRNA24	1086696	0
ACAUGGCGGUAGUGGUAGAGGCAG	24	gba-b1.0r1-1818	NA	19	siRNA24	1086696	0
AUUAAUCGGAGAUACGAGGCGAGU	41	bna-b1r1-94064	NA	30	siRNA24	1086697	0
AAACGUUUGGACAAGUUACGGCAC	41	tae-b1r1-59598	NA	3	siRNA24	1086698	0
UUGACUACGAAGUCUGGAAGUCGA	41	can-b1.6r1-62222	NA	16	siRNA22	1086699	0
AAGAGAACGACGAUAAGAGAUGAG	41	mac-b2r1-12784	NA	25	siRNA24	1086700	0
AGAAGAAUUUUUGCAUACCUUGAU	41	egu-b5.1r1-42840	NA	28	siRNA24	1086701	0
AAGAGAACAGAUCAGUCCAGGACU	41	fve-b2.0r1-6634	NA	24	siRNA24	1086702	0
UUUUGAUGUAGUAUACCCGUGGAU	41	sly-b2.5r1-99077	NA	14	siRNA24	1086703	0
AGACCUAAGUCCUCUAGCUCGAGA	41	sly-b2.5r1-100102	NA	14	siRNA24	1086704	0
ACCCUAGAUUGAGUCCACGACUGA	41	atr-b1r1-40578	NA	46	siRNA24	1086705	0
AUACAGUGGCAAAAUUGACUCGUG	41	bvu-b1.2.2r1-10846	NA	39	siRNA24	1086706	0
ACGGACACGGAUGCAGAAGGAUGC	41	tae-b1r1-6775	NA	3	siRNA24	1086707	0
UACGAUUUUGAAGGCAGUUCCUCU	41	stu-b4.04r1-22372	NA	15	siRNA24	1086708	0
AACUACUAGAAGCACUGGGCUCCC	41	zma-b4r1-8411	NA	4	siRNA24	1086709	0
CGGACAAAUAUUUACAAUAUGUGU	41	csa-b2r1-68233	NA	35	siRNA24	1086710	0
AUGAUAUCGCGAUAAGAAGAAUGU	41	ath-b10r1-14002	NA	50	siRNA24	1086711	0
GAAUUUGGCAAACAUACACGGACC	41	osa-b1.0r1-15757	NA	1	siRNA24	1086712	0
AGCGCGUAUGGAGAUGUUAGUAUA	41	ppe-b2.0r1-943	NA	22	siRNA24	1086713	0
UGGACUUUGAAGACUGUUGGC	41	tae-b1r1-15495	NA	3	siRNA21	1086714	0
UCUCUAAACUCGAAGUUGAUAGCA	41	clt-b1r1-69179	NA	36	siRNA24	1086715	0
UGAAUUUUAGAAAUUGCACUU	41	mdm-b3.0r1-4103	NA	21	siRNA21	1086716	0
AGCCUAAACGAGUCGAAUACUGCU	41	mes-b6r1-7258	NA	26	siRNA24	1086717	0
GCCACAUAGGGCGACUGUCGGUA	41	oeu-b6r1-45687	NA	29	siRNA24	1086718	0
GUCACAUAGGACGACUGUCGGUA	31	oeu-b6r1-17652	NA	29	siRNA24	1086718	2
UAAAGGUUUUCGUAUGUCUUUGCU	41	pvu-b1.0r1-7274	NA	10	siRNA24	1086719	0
GUCAGAUUGCGGGUUAGGUGGCGA	41	osa-b1.0r1-25286	NA	1	siRNA24	1086720	0
AAGGAUUUUCUGAUCUCGGAGUGU	41	bvu-b1.2.2r1-35715	NA	39	siRNA24	1086721	0
CGUCUUGAGAACUUUUGGCAACCG	41	tae-b1r1-28823	NA	3	siRNA24	1086722	0
GAUGAUGGAGGUAGAAUUGACGGU	41	bvu-b1.2.2r1-38022	NA	39	siRNA24	1086723	0
AGAAGACAGUAGAGGUGUUUUGUA	41	mes-b6r1-17807	NA	26	siRNA24	1086724	0
AAAGAUAAAGACAAAUAAAACCCU	41	osa-b1.0r1-32499	NA	1	siRNA24	1086725	0
AUGAGGAGUCUGAUUUGUAAGAGU	41	fve-b2.0r1-44496	NA	24	siRNA24	1086726	0
AUGAGGAGUCUGAUUUGUAAGGGU	19	fve-b2.0r1-27915	NA	24	siRNA24	1086726	1
GGCCUACUCACUAAAAACCGAGAC	41	ppe-b2.0r1-20464	NA	22	siRNA24	1086727	0
AUCGCGAUAGACUAUCAGCGUAGA	41	clt-b1r1-22899	NA	36	siRNA24	1086728	0
ACGUUUAAUUGUGUAAGCUCUAGC	41	mtr-b4.0r1-69939	NA	12	siRNA24	1086729	0
ACACCGACGUGGACGAAUGACGGC	41	zma-b4r1-102890	NA	4	siRNA24	1086730	0
AGCCAACAAAUUUUUCCAUGAACU	41	ppe-b2.0r1-25344	NA	22	siRNA24	1086731	0
AGGAAACAAAGGGAGACUGCAAAC	41	oeu-b6r1-841	NA	29	siRNA24	1086732	0
AACAGAGAAAACGAAUCGUGCAUG	41	ppe-b2.0r1-27654	NA	22	siRNA24	1086733	0
AGAGUCCGACUAAAUUCAGAUUGA	41	stu-b4.04r1-56463	NA	15	siRNA24	1086734	0
AGCAAAAGACACCAGAGACAAAGA	41	mdm-b3.0r1-32593	NA	21	siRNA24	1086735	0
UUGUAUAAUGCGGGCAUGCGACA	41	sol-b1r1-17134	NA	40	siRNA23	1086736	0
ACCGGUCGGAUAUUACGGUGAGAA	41	nta-b0r1-32792	NA	17	siRNA24	1086737	0
ACUCGCACUUUAAUAAUCCUAUGA	41	csa-b2r1-44341	NA	35	siRNA24	1086738	0
UUCUGAAACGAGCUAAGCCCGAGC	41	osa-b1.0r1-53631	NA	1	siRNA24	1086739	0
GCGUAGAAUGCUUGGCGGAAUGAC	41	tae-b1r1-52679	NA	3	siRNA24	1086740	0
AUGGACAACGCUACAUUUACCUAC	41	oeu-b6r1-12888	NA	29	siRNA24	1086741	0
GUUGUCAGAGUAGAGAAUAAGGCA	41	cpa-b0.4r1-4717	NA	42	siRNA24	1086742	0
AUAUAUUUGGUCAAAGGUCUGAUU	41	ghr-b1.1r1-62015	NA	18	siRNA24	1086743	0
AUCUCCCUCUUGGUCACCGUAGGA	41	can-b1.6r1-67095	NA	16	siRNA24	1086744	0
ACCUUAGACAAGAACACUGGAGAA	41	stu-b4.04r1-13914	NA	15	siRNA24	1086745	0
UGAGAAUUCGAGAAUAGUAAAGAA	41	ghr-b1.1r1-132753	NA	18	siRNA24	1086746	0
AGAUAACUCUGAAAAAAUAGGUGG	41	bna-b1r1-40036	NA	30	siRNA24	1086747	0
UAAAUGAUUCUGUCAGCAAGACCU	41	zma-b4r1-68215	NA	4	siRNA24	1086748	0
AUCAAUCAAUAAAAGACGUGGGAC	41	tae-b1r1-4470	NA	3	siRNA24	1086749	0
GAAUACAGAUAUGGUAUCGGGGUU	41	osa-b1.0r1-71657	NA	1	siRNA24	1086750	0
UGAAACGGAGGAAGUAGUUGGUAU	41	tae-b1r1-4727	NA	3	siRNA24	1086751	0
GGAUGAUCUAAUUUGAUUUGGAAC	41	sly-b2.5r1-109856	NA	14	siRNA24	1086752	0
AAGACUGGAGAUAAAUGAAAUGGG	41	car-b2.0r1-15932	NA	11	siRNA24	1086753	0
CAGGAAAGAUGACUCUCGGAUGGU	41	bdi-b1.0r1-5726	NA	7	siRNA24	1086754	0
AAUAGAACAUCAUGCACAUAGAUU	41	clt-b1r1-65321	NA	36	siRNA24	1086755	0
GACGAUCCUUUGAGCUGUAUGGGC	41	clt-b1r1-66352	NA	36	siRNA24	1086756	0
AAUGCUCGGACUGACCGGCACCAC	41	tae-b1r1-13956	NA	3	siRNA24	1086757	0
AUGGAUACUUCUCAGCUGAGAAAU	41	ghr-b1.1r1-16129	NA	18	siRNA24	1086758	0
CGAGAUCUGAAAUACUGAGUUGGU	41	mes-b6r1-4942	NA	26	siRNA24	1086759	0
CGAGACCUGAGAUACUGAGUUGGU	15	mes-b6r1-14590	NA	26	siRNA24	1086759	2
AGGCAAAAGUUAGAGAGAUAACCC	41	mdm-b3.0r1-72379	NA	21	siRNA24	1086760	0
AUCUUGGCUUCGCCGCUGCCAAAU	41	ppe-b2.0r1-6343	NA	22	siRNA24	1086761	0
GAUGCAAGUGGUCAUGCAGCGGGA	41	clt-b1r1-74828	NA	36	siRNA24	1086762	0
UUUCAGUCAGACAUUAGUAAGCCU	41	pvu-b1.0r1-9327	NA	10	siRNA24	1086763	0
UUUCAGCCAGACAUUAGUAAGCCU	31	pvu-b1.0r1-26182	NA	10	siRNA24	1086763	1
UUUCAGUCAAACAUUAGUAAGCCU	29	pvu-b1.0r1-11425	NA	10	siRNA24	1086763	1
ACCGCAGGAUGAAGUGGAAGCACG	41	tae-b1r1-28567	NA	3	siRNA24	1086764	0
AAAGACUCUGAUAGAAUUAUAUGU	41	clt-b1r1-82019	NA	36	siRNA24	1086765	0
AAAUCUAGAUUAGUCGAACCGGUU	41	nta-b0r1-13045	NA	17	siRNA24	1086766	0
AGGGAUUUAGAAUUCGUGCUGAUA	41	bna-b1r1-71416	NA	30	siRNA24	1086767	0
AAUUUGAGACUGGGAUAGAUCGGA	41	egu-b5.1r1-17221	NA	28	siRNA24	1086768	0
AGUCGAUUUUACAACACGUUAUCA	41	mdm-b3.0r1-89322	NA	21	siRNA24	1086769	0
UGGAGGAAUCUGAGCAGAGAGGGU	41	mtr-b4.0r1-69428	NA	12	siRNA24	1086770	0
AGAGGAUAGGAUAUGCAAACUGAA	41	egu-b5.1r1-17997	NA	28	siRNA24	1086771	0
GGUUUAUGAGAGAAGUUGUGCAUA	41	mtr-b4.0r1-4683	NA	12	siRNA24	1086772	0
UUUCCUAACUUGAUCGUCGAAGUU	41	pvu-b1.0r1-25249	NA	10	siRNA24	1086773	0
ACACGACUAAGAGUAUAAGUGAGC	41	zma-b4r1-43332	NA	4	siRNA24	1086774	0
GAGAAGUAUUUAUGUCGGACAUGA	41	sly-b2.5r1-84189	NA	14	siRNA24	1086775	0
AAAAGGCACGCAGAACGUCAGUUU	41	ppe-b2.0r1-33817	NA	22	siRNA24	1086776	0
AAACUAAACGACUCUGAGAAUGAA	41	clt-b1r1-36009	NA	36	siRNA24	1086777	0
AGCGGAUGAACUCAAUGAAGUGGC	41	zma-b4r1-115219	NA	4	siRNA24	1086778	0
AGCCGAGUGGACGUCGAUGAUCUU	41	zma-b4r1-52054	NA	4	siRNA24	1086779	0
AAUACACGUGGACGGUCUAAAACA	41	oeu-b6r1-12633	NA	29	siRNA24	1086780	0
UCCUAUGAGUCGGAUGGUCAUA	41	stu-b4.04r1-2122	NA	15	siRNA22	1086781	0
ACUGCCUAGAGACCUUGAGUGCCU	41	osa-b1.0r1-56988	NA	1	siRNA24	1086782	0
AAUUUAGGAUCGGAGCGAGUACAA	41	bdi-b1.0r1-53256	NA	7	siRNA24	1086783	0
AGAGGAUGGUGGUUCGAACGGGAC	41	fan-b1.0r1-11546	NA	23	siRNA24	1086784	0
GUCAUGGGUUCAAUCCAUGGUGGC	41	csa-b2r1-54364	NA	35	siRNA24	1086785	0
GUUAUGGAUUCAAUCCAUGGUGGC	21	csa-b2r1-28784	NA	35	siRNA24	1086785	2
UAAAGAUGAGACAAAGAACUAGGC	41	bdi-b1.0r1-60193	NA	7	siRNA24	1086786	0
AAAGUACAGAGACCGGAUGCUGAA	41	egu-b5.1r1-45162	NA	28	siRNA24	1086787	0
GUUCGAUCUCUAAAUUAAGAGAGG	41	mtr-b4.0r1-97406	NA	12	siRNA24	1086788	0
UCAUGAACCAUGAGAAACGAGCGU	41	egu-b5.1r1-47483	NA	28	siRNA24	1086789	0
GAAAAGACUGAGCAGAAAUAUCAU	41	hvu-b1r1-2465	NA	5	siRNA24	1086790	0
CAUGAGCUCUCUACGGAUAACUU	41	csa-b2r1-60785	NA	35	siRNA24	1086791	0
CCGGCUGGGACGUUGCGAUAAU	41	bol-b1.0r1-9673	NA	31	siRNA24	1086792	0
AGUAAAUGCAAUGAGUAGGACGGU	41	ghr-b1.1r1-75852	NA	18	siRNA24	1086793	0
UAGGAUUCUUAGAAGUGUGUGUC	41	ghr-b1.1r1-141720	NA	18	siRNA24	1086794	0
GACGGGUACGGUUCGAUUUUCGGU	41	oeu-b6r1-35694	NA	29	siRNA24	1086795	0
GACGGGUACGGUUCGAUUUUCGGU	19	oeu-b6r1-35894	NA	29	siRNA24	1086795	0
AUCGAUAGAACUAUCAACGUAGCU	41	csa-b2r1-2204	NA	35	siRNA24	1086796	0
UCUCAUGUAGCAAAAGGAAGAGCC	41	csi-b2r1-23686	NA	33	siRNA24	1086797	0
CAUUGAUGCGUGGAUGGAUGAUGU	41	bol-b1.0r1-12239	NA	31	siRNA24	1086798	0
AGGGAAUGAAUAUAUUAAAUGACA	41	mac-b2r1-29527	NA	25	siRNA24	1086799	0
AAAGUCGGACGUCUGGUGUGACGU	41	clt-b1r1-63782	NA	36	siRNA24	1086800	0
CCGGACUCCAUAAAUUUUCUGGCU	41	mtr-b4.0r1-112295	NA	12	siRNA24	1086801	0
UCCGAACUGAUAGAGGGAGCGGAC	41	tae-b1r1-17033	NA	3	siRNA24	1086802	0
UGGAGAAAUGAAGAGUCUGGCGGU	41	bdi-b1.0r1-14717	NA	7	siRNA24	1086803	0
AAGGGAUGAGAAGAAUAUGAAAAU	41	mdm-b3.0r1-72124	NA	21	siRNA24	1086804	0
AGGGGAUGAGAAGAGUAUGAAAAU	38	mdm-b3.0r1-22329	NA	21	siRNA24	1086804	2
GAUAAAUGUUGGAUAAAAGAGAGG	41	car-b2.0r1-28259	NA	11	siRNA24	1086805	0
UGUUUAUUCGAACCAAUCAGGAGC	41	bna-b1r1-61897	NA	30	siRNA24	1086806	0
UGCGACUACCAACAAGACUGAGAC	41	oeu-b6r1-49276	NA	29	siRNA24	1086807	0
UGCGACUACCAACAAGACUGAGAC	22	oeu-b6r1-33132	NA	29	siRNA24	1086807	0
AUUAGCCAGAUCGACGUAGUAGUA	41	osa-b1.0r1-90704	NA	1	siRNA24	1086808	0
GACGACGUGAUCGGCGUACAAGCU	41	car-b2.0r1-34163	NA	11	siRNA24	1086809	0
AACGUGGCCAGUAGAAAAAAGAGU	41	bna-b1r1-65499	NA	30	siRNA24	1086810	0
AACGUGGCCAGUAGAAGGAAGAGU	33	bna-b1r1-63688	NA	30	siRNA24	1086810	2
AAUCACUUCUGUGUAGACUUCUUC	41	clt-b1r1-79962	NA	36	siRNA24	1086811	0
UUCCAAAAAUAUUGUCGUACCCGU	41	stu-b4.04r1-46469	NA	15	siRNA24	1086812	0
AUUAGAGAUUUUGUCAUGUAGAUA	41	atr-b1r1-9348	NA	46	siRNA24	1086813	0
AUCAGAGAUUUUGUCAUGUAGAUA	28	atr-b1r1-36158	NA	46	siRNA24	1086813	1
AUCAGAGAUUUCGUCAUGUAGAUA	16	atr-b1r1-6093	NA	46	siRNA24	1086813	2
AUCAGAGAUUUCGUCAUGUAGAUA	15	atr-b1r1-14327	NA	46	siRNA24	1086813	2
GUUAGAGAUUUCGUCAUGUAGAUA	7	atr-b1r1-16847	NA	46	siRNA24	1086813	2
AGGAUUAACAAGAACAUUUGUUUU	41	pvu-b1.0r1-17290	NA	10	siRNA24	1086814	0
AUAUCUUGAACGUAGGACGGUAUG	41	nta-b0r1-19717	NA	17	siRNA24	1086815	0
CGCUGGGAAAGUCACAUAGAAAG	41	ppe-b2.0r1-24577	NA	22	siRNA23	1086816	0
AACACAUGAUAUACUAUUCCGUGU	41	mdm-b3.0r1-31311	NA	21	siRNA24	1086817	0
AGUUCUGAUCGGAACCUUACGAGA	41	clt-b1r1-32666	NA	36	siRNA24	1086818	0
GAUGAGUAGGACGGAUAGAACGGC	41	hbr-b0r1-2435	NA	27	siRNA24	1086819	0
GCUUAAGUUUAUGAGUGAAGGUGA	41	csa-b2r1-50257	NA	35	siRNA24	1086820	0
AGGACACUCAUAAAGUUUAGGAGC	41	sit-b2r1-11378	NA	8	siRNA24	1086821	0
AGGACACUCAUAAAGUUUAGGAGC	38	sit-b2r1-17851	NA	8	siRNA24	1086821	0
AGGACACUCAUAAAGUUUAGGAGC	23	sit-b2r1-23811	NA	8	siRNA24	1086821	0
AUUGUUCUGUAAUUACUCGCAGGA	41	car-b2.0r1-7974	NA	11	siRNA24	1086822	0
ACACAUUUUGGUCGCAAUUGACGA	41	sbi-b3.0r1-22041	NA	6	siRNA24	1086823	0
GUUAGAUGGACCUUCAGAUGUAGC	41	csi-b2r1-15702	NA	33	siRNA24	1086824	0
CGGAACCAGAACCAGAAGUAG	41	atr-b1r1-44165	NA	46	siRNA21	1086825	0
AGAUAACAGAUUAAUGGCUAUAGU	41	ccl-b1r1-1944	NA	34	siRNA24	1086826	0
GGGUGAACGGUCGAUCUAAGAAUU	41	bna-b1r1-45692	NA	30	siRNA24	1086827	0
GGGUGAACGGUCGAUCUAAGAAUU	40	bna-b1r1-44816	NA	30	siRNA24	1086827	0
GAGAAGAGAAAGUCAAAACCGGGC	41	zma-b4r1-7644	NA	4	siRNA24	1086828	0
ACCAUGCUUUUUAUCGAUCGUCUG	41	ptc-b3.0r1-5614	NA	43	siRNA24	1086829	0
AGCGCUUUUGACAUACAUUUUGAC	41	mdm-b3.0r1-66731	NA	21	siRNA24	1086830	0
AGUCUUGUAGUGAUCGAUAGAUGG	41	tae-b1r1-13958	NA	3	siRNA24	1086831	0
AGACAACUGAGGAUUCAUGGAGGU	41	mdm-b3.0r1-1538	NA	21	siRNA24	1086832	0
CCAAGAUCUCCCGGAUGCAAGACC	41	mes-b6r1-2882	NA	26	siRNA24	1086833	0
CCAAAUGUUGUAGGGUCGAGAUGC	41	csa-b2r1-8635	NA	35	siRNA24	1086834	0
ACGGUCUGUAGCUUUAACUAUAAU	41	ghr-b1.1r1-18695	NA	18	siRNA24	1086835	0
AUGGUUCCAAUGAGACUGAGCUCU	41	mes-b6r1-6233	NA	26	siRNA24	1086836	0
GACGGAUGUUGUAGAGCUGACACC	41	mtr-b4.0r1-54263	NA	12	siRNA24	1086837	0
AGUAACCUUUAUCCAUAUUCGGUA	41	clt-b1r1-75086	NA	36	siRNA24	1086838	0
AAAGGAUGUAAAGGAUAUGUUGGC	41	egu-b5.1r1-4042	NA	28	siRNA24	1086839	0
CGGAACGGAACAGACCUAUGCAGA	41	pvu-b1.0r1-7792	NA	10	siRNA24	1086840	0
AAUUCUGAAAUGUCAAAAAAUGUU	41	sly-b2.5r1-60580	NA	14	siRNA24	1086841	0
AAGAUCUGAACGUACUCGCUUAAC	41	ccm-b0.1r1-73714	NA	45	siRNA24	1086842	0
AGCCAAAUCGUUGACUCGACAAGC	41	clt-b1r1-12880	NA	36	siRNA24	1086843	0
AUUAUCAUCGUUAGAAAAGGCUAU	41	egu-b5.1r1-7669	NA	28	siRNA24	1086844	0
CCUAAGGACUAAAUAGAAAAACU	41	clt-b1r1-14423	NA	36	siRNA24	1086845	0
UAUAGAGAGAACAAAAGACAGAGU	41	ghr-b1.1r1-29201	NA	18	siRNA24	1086846	0
UGUGAUUUUUGACUUUGAGUGCUA	41	bna-b1r1-3009	NA	30	siRNA24	1086847	0
UGUGACUUUUGACUUUGAGGGCUA	39	bna-b1r1-25980	NA	30	siRNA24	1086847	2
UCAGACGUCCGGACUGUCCGGCAC	41	tae-b1r1-31132	NA	3	siRNA24	1086848	0
AGUGAAUGUAGCAAAUAAAUUGGG	41	bvu-b1.2.2r1-41101	NA	39	siRNA24	1086849	0
AGUGAAUGUAGCAAAUAAAUUGGG	27	bvu-b1.2.2r1-2418	NA	39	siRNA24	1086849	0
AAAGGUAAGUACGUGGUUCGUUGU	41	tae-b1r1-35501	NA	3	siRNA24	1086850	0
AAAGAUAAGUACGUGGUCCGUUGU	27	tae-b1r1-2979	NA	3	siRNA24	1086850	2
AGAGAGACCGAAACCGUAGACUUC	41	zma-b4r1-36662	NA	4	siRNA24	1086851	0
GAUGACGUGUGGAAGGAGGACGGG	41	osa-b1.0r1-38940	NA	1	siRNA24	1086852	0
AUAUCCGGAGACAAACAUGACACU	41	pvu-b1.0r1-22425	NA	10	siRNA24	1086853	0
AGUAUCUUUAGGUCGCGGCACUAG	41	bna-b1r1-12520	NA	30	siRNA24	1086854	0
AGGAAAUUGUAUGUUUGGUUAGGC	41	bra-b1r1-25692	NA	32	siRNA24	1086855	0
AACUGAACUGAACUGAUUUGGGCU	41	cqi-b1.0r1-9330	NA	38	siRNA24	1086856	0
AACUGAACUGAAAUGAUUGGGGCU	11	cqi-b1.0r1-5888	NA	38	siRNA24	1086856	2
AAAUGGACUUAGGCCCAAAAAACC	41	bra-b1r1-30583	NA	32	siRNA24	1086857	0
GAUGGACCCUGUGCAUGAUGGAAC	41	bra-b1r1-32900	NA	32	siRNA24	1086858	0
GUCCAAGCAGGCUGAGCUCGAGGC	41	oeu-b6r1-9814	NA	29	siRNA24	1086859	0
AGGAGAGUUAUCUCGGGCAUUUCA	41	bra-b1r1-35481	NA	32	siRNA24	1086860	0
UCUCGAUUCUAGGCCAAGACCCAU	41	oeu-b6r1-11610	NA	29	siRNA24	1086861	0
AACUGUUAACUCAACCACCCACCC	41	osa-b1.0r1-119560	NA	1	siRNA24	1086862	0
CCAUGCUUCCCAAGCAACUUG	41	stu-b4.04r1-3408	NA	15	siRNA21	1086863	0
AUGUUUAGAGCUCCAAUUAUAAUU	41	clt-b1r1-42702	NA	36	siRNA24	1086864	0
AAGAAAUCAAAACAGGUGGACUGU	41	mdm-b3.0r1-45433	NA	21	siRNA24	1086865	0
AACUCUAACAACCUCUGAUUUCGG	41	tae-b1r1-59345	NA	3	siRNA24	1086866	0
AUUCCUGGCUUCACCACUGAUCGC	41	mdm-b3.0r1-49284	NA	21	siRNA24	1086867	0
ACCCUGAGUUCGAUUAGUAUUGGC	41	bna-b1r1-40039	NA	30	siRNA24	1086868	0
AAACUUGUGGUACAUGUAUGGAGU	41	sit-b2r1-16264	NA	8	siRNA24	1086869	0
AAACUUGCAGUACAUGUAUGGAGU	23	sit-b2r1-19266	NA	8	siRNA24	1086869	2
AAACUUACGGUACAUGUAUGGAGU	20	sit-b2r1-13127	NA	8	siRNA24	1086869	2
AAAUUUGCGGUACAUGUAUGGAGU	17	sit-b2r1-18490	NA	8	siRNA24	1086869	2
AAACUUGCGGUAUAUGUAUGGAGU	16	sit-b2r1-25548	NA	8	siRNA24	1086869	2
AAAUUUGCGGUACAUGUAUGGAGU	14	sit-b2r1-14615	NA	8	siRNA24	1086869	2
AUACGAGGACUUAAAUGAUUAAAA	41	mdm-b3.0r1-57235	NA	21	siRNA24	1086870	0
AUACGAGGACUUAAAUGAUUAAAA	37	mdm-b3.0r1-28345	NA	21	siRNA24	1086870	0
CUCAAUGUCGGUGAGUACGGACGU	41	cpa-b0.4r1-17593	NA	42	siRNA24	1086871	0
CUCAAUGUCGGUGAGUACGGACGU	9	cpa-b0.4r1-4061	NA	42	siRNA24	1086871	0
AUAGGAGGAUUCGGAUAAAAAUGU	41	gba-b1.0r1-65721	NA	19	siRNA24	1086872	0
CACUUUCAUAAGCCUCAUAAUCAU	41	zma-b4r1-74126	NA	4	siRNA24	1086873	0
ACAGUUUGGUGGAGUGAUAGGACA	41	sly-b2.5r1-45946	NA	14	siRNA24	1086874	0
AUUGAGGAAUACGUCUGUACAACU	41	clt-b1r1-64040	NA	36	siRNA24	1086875	0
AAAUCAUGAGUAAUGAAAGAUCGU	41	tae-b1r1-11394	NA	3	siRNA24	1086876	0
CGAGAACACUAGAACCUAAAACU	41	ghr-b1.1r1-83029	NA	18	siRNA24	1086877	0
ACACACGGGUCAUGUAGCAUGGUA	41	oeu-b6r1-46459	NA	29	siRNA24	1086878	0
AAAGACUCUAGGCUCAAGAAGAUG	41	nta-b0r1-2796	NA	17	siRNA24	1086879	0
AAAGACCCUCGGCUCAAGAAGAUG	31	nta-b0r1-38345	NA	17	siRNA24	1086879	2
UGAGUUUCAUGUAUAAGGAUUGGA	41	pvu-b1.0r1-5734	NA	10	siRNA24	1086880	0
AAAAGAAAAUGAAGGGGUGUGAGC	41	egu-b5.1r1-4564	NA	28	siRNA24	1086881	0
AAUUGACUAAUCGUCGGAGUGCCU	41	pvu-b1.0r1-7793	NA	10	siRNA24	1086882	0
AGAGAUUAGUAAAUGCAGGGAUU	41	sly-b2.5r1-60324	NA	14	siRNA24	1086883	0
AGGGGUAAACUAAUAGAAGACGGA	41	bvu-b1.2.2r1-34179	NA	39	siRNA24	1086884	0
AGGGGUAAACUAAUAGAAGACGGA	34	bvu-b1.2.2r1-14532	NA	39	siRNA24	1086884	0
AGCGGUAAACUAAUAGAAGACGGA	35	bvu-b1.2.2r1-19285	NA	39	siRNA24	1086884	1
AUGGGUAAACUAAUAGAAGACGGA	16	bvu-b1.2.2r1-7462	NA	39	siRNA24	1086884	1
AGUCUGUAGGGCGAGGGAUGAUGG	41	zma-b4r1-25613	NA	4	siRNA24	1086885	0
AGUCUGUAGGGUGAGGGAUGAUGG	11	zma-b4r1-25615	NA	4	siRNA24	1086885	1
AAACUGAUUGAUUAAGCUGGGCCU	41	atr-b1r1-2438	NA	46	siRNA24	1086886	0
GGGGAAAUGGGUAGGGGAUGGGGAA	41	csi-b2r1-41989	NA	33	siRNA24	1086887	0
GUGUUAGAUAGUCCUUUGUGUAGU	41	pvu-b1.0r1-12412	NA	10	siRNA24	1086888	0
ACGGCCUCAGAGCGGAUAUCGGAC	41	nta-b0r1-13048	NA	17	siRNA24	1086889	0
AAGCUGGCUGACAAGAAGUACGUU	41	osa-b1.0r1-99722	NA	1	siRNA24	1086890	0
UGGGAUCCGAUAUAAGAAGAAU	41	bvu-b1.2.2r1-42641	NA	39	siRNA22	1086891	0
AUCUUUUAGGAACAGGAACGGAUG	41	bna-b1r1-6864	NA	30	siRNA24	1086892	0
CAGCAGUAGAAGAAAAAGGCCU	41	zma-b4r1-101867	NA	4	siRNA22	1086893	0
ACCCGACAUGAUUGAAUUUGAGCC	41	cqi-b1.0r1-4971	NA	38	siRNA24	1086894	0
GAGGACCACAGAAAAAUUUUGAAG	41	sbi-b3.0r1-1191	NA	6	siRNA24	1086895	0
CUUAGAAUAUUGUAGGAUACACGG	41	ghr-b1.1r1-46894	NA	18	siRNA24	1086896	0
AGUUGAUUGCCAGCUGGAGACGGU	41	sly-b2.5r1-83164	NA	14	siRNA24	1086897	0
AGUUGAUUGCCAGCUGGAGACGGU	11	sly-b2.5r1-7768	NA	14	siRNA24	1086897	0
AGUUGAUUGCCAGCUGGAGACGGU	6	sly-b2.5r1-5224	NA	14	siRNA24	1086897	0
AGUUGACUGCCAGCUGGAGACGGU	16	sly-b2.5r1-54249	NA	14	siRNA24	1086897	1
AUAGGCAAAUUGGAUGACUUCAUU	41	ppe-b2.0r1-32792	NA	22	siRNA24	1086898	0
AUAGGAAAAUUGGAUGGCUUCAUU	30	ppe-b2.0r1-16923	NA	22	siRNA24	1086898	2
AUAGGAAAAUUGGAUGGCUUCAUU	25	ppe-b2.0r1-18444	NA	22	siRNA24	1086898	2
UUUUGCAGAAUUCAUAGUGUCAAU	41	mac-b2r1-417	NA	25	siRNA24	1086899	0
AUUCGUUACUGUAUAGGGAUUACA	41	pvu-b1.0r1-34750	NA	10	siRNA24	1086900	0
AUUGUACAACAUGAUGAUCGAGGA	41	stu-b4.04r1-76	NA	15	siRNA24	1086901	0
AAAGUGGAACAAGAUAGAGAUAGC	41	nta-b0r1-34591	NA	17	siRNA24	1086902	0
AACUGCUGCAUACGACGUUCUGAC	41	fve-b2.0r1-160	NA	24	siRNA24	1086903	0
CGGUCAAAAGGAUCUUUGGCCCAU	41	mtr-b4.0r1-24461	NA	12	siRNA24	1086904	0
AGCUAUUAAGAAGACGGACAGAGC	41	bna-b1r1-96124	NA	30	siRNA24	1086905	0
AAACCCAGACACCAUGCAAAACCA	41	oeu-b6r1-18531	NA	29	siRNA24	1086906	0
AUUUGGAUGAAAUUUUGCAAA	41	fan-b1.0r1-12842	NA	23	siRNA24	1086907	0
AGUGUUCGGGCUGGAUUUCGAAGC	41	bdi-b1.0r1-56600	NA	7	siRNA24	1086908	0
AUAAAACUGUAAAACCAUGAGAGC	41	bna-b1r1-34384	NA	30	siRNA24	1086909	0
AAUCGAUUUAGGUCAAUUCAAGUC	41	csa-b2r1-53854	NA	35	siRNA24	1086910	0
ACAGCAUAGAACUUUUAGAAAAGA	41	bna-b1r1-34896	NA	30	siRNA24	1086911	0
AUACAUGUCACUAGUGGAAUCAGU	41	cpa-b0.4r1-8323	NA	42	siRNA24	1086912	0
AGCACUAGAGCAAACUGAAGGCAC	41	tae-b1r1-63191	NA	3	siRNA24	1086913	0
GAGAGAAUUUUCAGUAGGGCCGUU	41	oeu-b6r1-25194	NA	29	siRNA24	1086914	0
AGUCACAUAAUGAGCUAACCAUA	41	mdm-b3.0r1-53133	NA	21	siRNA24	1086915	0
GUGGAGAAUUCAAGUCAAAGGUGU	41	csi-b2r1-15962	NA	33	siRNA24	1086916	0
AUUACUUAGCUUGAACCAAACACU	41	bvu-b1.2.2r1-13671	NA	39	siRNA24	1086917	0
AUUCCUUAGCUUGAACCAAACACU	17	bvu-b1.2.2r1-35861	NA	39	siRNA24	1086917	1
ACCAAAUUAGUGUCUGACAACUGU	41	zma-b4r1-71817	NA	4	siRNA24	1086918	0
ACCAGUUAGGACUAAGGUCGACAU	41	car-b2.0r1-14907	NA	11	siRNA24	1086919	0
UUAAUCUUCGUAGAAAAUUUCAGA	41	cpa-b0.4r1-21457	NA	42	siRNA24	1086920	0
AGAAAGACGACAAAUAAUUUGAAC	41	sly-b2.5r1-114730	NA	14	siRNA24	1086921	0
AAAAGACGGGUUAGAAUAUAGUUC	41	bol-b1.0r1-16603	NA	31	siRNA24	1086922	0
AGAAGUUUGACGACGGCUGAAAGG	41	bna-b1r1-54441	NA	30	siRNA24	1086923	0
AUCUAUUAGUAUGUAUCAUUGAGA	41	clt-b1r1-71493	NA	36	siRNA24	1086924	0
UCUGAAGAACCGAUGAUUGACCAU	41	pvu-b1.0r1-6250	NA	10	siRNA24	1086925	0
UCUGAAGAACCGAUGAUUGACCAU	14	pvu-b1.0r1-27175	NA	10	siRNA24	1086925	0
AUGGCACUUCUUGGAUCACUUAAU	41	sly-b2.5r1-59555	NA	14	siRNA24	1086926	0
AACCAAGAACUGCGAUCGACCACG	41	osa-b1.0r1-24523	NA	1	siRNA24	1086927	0
AUGGUUUUAGUACAAUUUUGAACU	41	bdi-b1.0r1-20372	NA	7	siRNA24	1086928	0
CAGAGCGGGUUUAUUGUUCUA	41	egu-b5.1r1-5338	NA	28	siRNA24	1086929	0
AAAAUGAUUGGACGAACGACAGGC	41	tae-b1r1-26264	NA	3	siRNA24	1086930	0
UGCAAAUAUGACAGACUAUCACUC	41	csa-b2r1-18910	NA	35	siRNA24	1086931	0
AAAGUAGAUCAAACACCGAGACGA	41	zma-b4r1-97503	NA	4	siRNA24	1086932	0
CGGCACACGGAUUAAAGAAACAAU	41	bna-b1r1-72709	NA	30	siRNA24	1086933	0
AUAUGUUAGACCGAAGAAUAAGUU	41	ghr-b1.1r1-41000	NA	18	siRNA24	1086934	0
GUUGAGUUUAGGCAAAAUAUUGAA	41	clt-b1r1-28304	NA	36	siRNA24	1086935	0
UUUGACGGGAUGAGACGCUUCACU	41	mes-b6r1-31178	NA	26	siRNA24	1086936	0
UUUGACGGGAUGAGCUGCUUCACU	30	mes-b6r1-23085	NA	26	siRNA24	1086936	2
CAAGAAGCAAUUACUUUGAAGCCU	41	atr-b1r1-19848	NA	46	siRNA24	1086937	0
ACUAGUAGGUUUGUAGUUCAUAUC	41	clt-b1r1-31130	NA	36	siRNA24	1086938	0
ACGGAUAGCUGCGGAAGAAAUGGA	41	tae-b1r1-45245	NA	3	siRNA24	1086939	0
ACAAUAGACCCUUGUGAUCCGUCU	41	can-b1.6r1-49663	NA	16	siRNA24	1086940	0
AGAGACCAAACUUGAAGGCACAUA	41	nta-b0r1-29977	NA	17	siRNA24	1086941	0
CACAUGACGAGACACUUAAUUGAA	41	mtr-b4.0r1-85598	NA	12	siRNA24	1086942	0
GGGUAACAGCUCUGGGCGACUGCA	41	oeu-b6r1-13150	NA	29	siRNA24	1086943	0
AUGAGUACAAAUUUGUAGCCGGCU	41	osa-b1.0r1-56992	NA	1	siRNA24	1086944	0
AGAGUCAUAUAGAUGGAUGGAAGG	41	can-b1.6r1-58123	NA	16	siRNA24	1086945	0
GAUAAUAUAACUGAUGCCACUCAA	41	csa-b2r1-48721	NA	35	siRNA24	1086946	0
AACAUACGACGGUCAGACCAGCCU	41	osa-b1.0r1-57767	NA	1	siRNA24	1086947	0
AGAAGACACCAAGAUUUACGUGGAA	41	sly-b2.5r1-94457	NA	14	siRNA24	1086948	0
CUUCCGGAUCGUAGAAUCGUAUA	41	bvu-b1.2.2r1-1879	NA	39	siRNA24	1086949	0
AAGAAGACCGGACUAGUUAGGACC	5	ccm-b0.32r1-27331	NA	44	siRNA24	1086950	0
AAGAAGACCGGACUAGUUAGGACC	5	ccm-b0.32r1-74115	NA	44	siRNA24	1086950	0
AAGAAGACCGGACUAGUUAGGACC	41	ccm-b0.1r1-108021	NA	45	siRNA24	1086950	0
AAGAAGACCGGACUAGUUAGGACC	19	ccm-b0.1r1-44334	NA	45	siRNA24	1086950	0
AAGAAGACCGGACUAGUUAGGACC	7	ccm-b0.1r1-90653	NA	45	siRNA24	1086950	0
AAGAAGACCGGACUAGUUAGGACC	6	ccm-b0.1r1-22020	NA	45	siRNA24	1086950	0
AAGAAGAUCGGACUAGUUAGGACC	6	ccm-b0.32r1-38256	NA	44	siRNA24	1086950	1
AAGAAGACCGGACUAGUUAGGACG	4	ccm-b0.32r1-129547	NA	44	siRNA24	1086950	1
AAGAAGAUCGGACUAGUUAGGACC	8	ccm-b0.1r1-101423	NA	45	siRNA24	1086950	1
AAGAAGACCGGACUAGUUAGGACG	4	ccm-b0.1r1-85780	NA	45	siRNA24	1086950	1
AAGAAGACCGAACUAGUUAGAACC	11	ccm-b0.32r1-48868	NA	44	siRNA24	1086950	2
AAGAAGACCAGACAAGUUAGGACC	10	ccm-b0.32r1-105409	NA	44	siRNA24	1086950	2
AAGAAGACCGAACUAGUUAGAACC	11	ccm-b0.1r1-87022	NA	45	siRNA24	1086950	2
AAGAAGACCAGACAAGUUAGGACC	9	ccm-b0.1r1-48819	NA	45	siRNA24	1086950	2
AGAAGUUCUGGCAUAUCGUCGGUA	41	ghr-b1.1r1-61764	NA	18	siRNA24	1086951	0
AGGAUUAUUGAUUGAGAGGUGCGC	41	bna-b1r1-37469	NA	30	siRNA24	1086952	0
AGGAUUAUUGAUCGAGAGGUGCGC	26	bna-b1r1-73354	NA	30	siRNA24	1086952	1
AACUGCAGAAGAGAACGAGAAGAA	41	gba-b1.0r1-59317	NA	19	siRNA24	1086953	0
CAAUGAAGCGGAGAGGAAGGAGAU	41	csi-b2r1-18026	NA	33	siRNA24	1086954	0
GAGUUGAGUUAAACUCUUGUUGGC	41	csa-b2r1-64643	NA	35	siRNA24	1086955	0
GGAGACUGGAGACCUAAAGAAGGG	41	mtr-b4.0r1-40899	NA	12	siRNA24	1086956	0
AGAACCGGCUCUUAACUUUUUUAG	41	bna-b1r1-49293	NA	30	siRNA24	1086957	0
AAAAUUGAACAAGCAGCACAUGUG	41	stu-b4.04r1-26478	NA	15	siRNA24	1086958	0
CUUACAUGAGAUUAAGUUAAGGGA	41	car-b2.0r1-21071	NA	11	siRNA24	1086959	0
UAAUAAAGAAUUCUAAGAAGAGAC	41	pvu-b1.0r1-341	NA	10	siRNA24	1086960	0
UCAUAAAGAAUUCUAAGAAGAGAC	40	pvu-b1.0r1-14756	NA	10	siRNA24	1086960	1
ACUGUUUUUACACUUCGAGCUGGC	41	zma-b4r1-16632	NA	4	siRNA24	1086961	0
AUUCACUGGUACUGAAAACGGCGU	41	mdm-b3.0r1-70328	NA	21	siRNA24	1086962	0
UGCAAAGGCCCUCACAAAUGUAGC	41	car-b2.0r1-26463	NA	11	siRNA24	1086963	0
AAAAUAAGACGGGAAGAACAAGCC	41	bvu-b1.2.2r1-28797	NA	39	siRNA24	1086964	0
AAAAUAAGACGGGAAGAACAAGCC	32	bvu-b1.2.2r1-29150	NA	39	siRNA24	1086964	0
GAGUGAAACUGUGGGAGGAUCGGA	41	egu-b5.1r1-7155	NA	28	siRNA24	1086965	0
AACUGCGGUGCGGGGAUGUGACGG	41	bna-b1r1-187	NA	30	siRNA24	1086966	0
UGCUCUUUUUGGACUGUUUUUGGC	41	bdi-b1.0r1-29357	NA	7	siRNA24	1086967	0
GCCCGGGGGCUCCGC	41	osa-b1.0r1-35082	NA	1	siRNA24	1086968	0
AUAAGUGAUUAUAAUCUGAAGGCU	41	lsa-b8r1-2214	NA	37	siRNA24	1086969	0
UCGGCAUAAGGCAGGUAGUAUUGU	41	bra-b1r1-22088	NA	32	siRNA24	1086970	0
AUAGGAAGCAGGUUCGACAGAACU	41	sly-b2.5r1-139381	NA	14	siRNA24	1086971	0
AAACCAAAUCGGGUGGAUUAGGCU	41	bdi-b1.0r1-34243	NA	7	siRNA24	1086972	0
AAUAUGGGUUGGACAGAAAGAACA	41	bna-b1r1-77600	NA	30	siRNA24	1086973	0
AUGAGGUUGAUAGUCUGACAACAU	41	ppe-b2.0r1-24837	NA	22	siRNA24	1086974	0
AGGAGAGAAAGGCAAAAGAGACU	41	sly-b2.5r1-78034	NA	14	siRNA24	1086975	0
GUAGAUAUGCAUAAAGUAAUCUGA	41	bra-b1r1-27496	NA	32	siRNA24	1086976	0
UCAGAGACAGGGAAGCAAAUUCGU	41	tae-b1r1-44219	NA	3	siRNA24	1086977	0
AUCGACAUUGUUGAACCUAUAAUG	41	ghr-b1.1r1-47667	NA	18	siRNA24	1086978	0
AUAGCAAACCGGACACCGAAAAGU	41	zma-b4r1-112143	NA	4	siRNA24	1086979	0
AUAAAUCGUUGGAUUCGGAGCCU	41	sly-b2.5r1-149908	NA	14	siRNA24	1086980	0
AGAUGUCGCCAAUGAAGAAUGAUG	41	ghr-b1.1r1-117123	NA	18	siRNA24	1086981	0
AGAACGAACAGAUCUCUGGAUAGA	41	bna-b1r1-23584	NA	30	siRNA24	1086982	0
AAUCAAUGGCUGAGUCACUUUAGG	41	hbr-b0r1-3726	NA	27	siRNA24	1086983	0
AAGAGACCCAAGAAGAGGCUUUGG	41	bna-b1r1-26152	NA	30	siRNA24	1086984	0
AAGAGACCCAAGAAGAGGCUUUGG	35	bna-b1r1-57934	NA	30	siRNA24	1086984	0
UACCCCUUAAAAACUCUCAUGUGU	41	fve-b2.0r1-4295	NA	24	siRNA24	1086985	0
AUUGUGUAUCUGAUUUAACUGACC	41	bvu-b1.2.2r1-3161	NA	39	siRNA24	1086986	0
AAAUGGUCCGACGGGCUAACGGCC	41	zma-b4r1-60782	NA	4	siRNA24	1086987	0
AAUGGGAUUGUCCGAGAAUUGUGC	41	fve-b2.0r1-12868	NA	24	siRNA24	1086988	0
AAGGAUUGCGAUAUGAAAAAUGGU	41	can-b1.6r1-72740	NA	16	siRNA24	1086989	0
AAAACAAACAGGGACUGACCACUU	41	ptc-b3.0r1-233	NA	43	siRNA24	1086990	0
AAAUUUUGGUGUGAACAAGUAGAC	41	sly-b2.5r1-110119	NA	14	siRNA24	1086991	0
AGGAAAGGAACGUAACAGAAUAAA	41	bna-b1r1-48007	NA	30	siRNA24	1086992	0
AGGCAUAUUAGAGGAACAUUUCUG	41	bdi-b1.0r1-7018	NA	7	siRNA24	1086993	0
AGGAUUCGGUGAGACGUUUAUGUU	41	can-b1.6r1-78379	NA	16	siRNA24	1086994	0
AGUGGUAACUAUGUCUGUCAGCCC	41	csa-b2r1-4778	NA	35	siRNA24	1086995	0
AGUAGUCUCUUGAAUAAGCAAGGU	41	bna-b1r1-56500	NA	30	siRNA24	1086996	0
AGUAGUCUCUUGAAUAAGCAAGGU	14	bna-b1r1-21435	NA	30	siRNA24	1086996	0
UAGAGACUUAAUGAAAAUUAAACU	41	clt-b1r1-7753	NA	36	siRNA24	1086997	0
AACGGACAAGGAAGCGCUAUUAUA	41	bna-b1r1-59846	NA	30	siRNA24	1086998	0
AACGGACAAGGAAGCGCUAUUAUA	21	bna-b1r1-54548	NA	30	siRNA24	1086998	0
AGCUGGACGCUGAGGUGGCAGCAC	41	bra-b1r1-6368	NA	32	siRNA24	1086999	0
AGCUGGACGCUGAGGUGGCAGCAC	33	bra-b1r1-2836	NA	32	siRNA24	1086999	0
AACUGGACGCUGAGGUGGCAUCAC	23	bna-b1r1-1922	NA	30	siRNA24	1086999	2
ACUGGCAGCUGUAAUGUGAGGGUU	41	oeu-b6r1-48255	NA	29	siRNA24	1087000	0
UUUCACUAGGACAAGACGUUGACC	41	bdi-b1.0r1-20886	NA	7	siRNA24	1087001	0
CGUAGAGCACAAGUUAACAUAACC	41	mtr-b4.0r1-57608	NA	12	siRNA24	1087002	0
AUAUUGUAACUGAACGAGUGGAGC	41	bdi-b1.0r1-26023	NA	7	siRNA24	1087003	0
CUUCGGUAAAAGAAAACACUCGGC	41	zma-b4r1-96992	NA	4	siRNA24	1087004	0
UCACCGCAGGGAAUCGGAGGACGG	41	osa-b1.0r1-102037	NA	1	siRNA24	1087005	0
ACUUGAUCGGUAGGAAGAAGAGGA	41	egu-b5.1r1-16969	NA	28	siRNA24	1087006	0
UUUCCAACAUUAGGACGAAGAAGU	41	clt-b1r1-23420	NA	36	siRNA24	1087007	0
GGGAUGGCACACAAAAAAGAACGA	41	egu-b5.1r1-19553	NA	28	siRNA24	1087008	0
AUUUCCGCAGCGGAGAGAUCGCGC	41	zma-b4r1-103925	NA	4	siRNA24	1087009	0
AAAUAAUCGGCCUAGGACUCGAAA	41	can-b1.6r1-41970	NA	16	siRNA24	1087010	0
UAUGUUGGCAGUACAGUAGGAGGC	41	bdi-b1.0r1-37328	NA	7	siRNA24	1087011	0
AUCCGCUGAAUAUAUUAUUGACCU	41	osa-b1.0r1-119821	NA	1	siRNA24	1087012	0
ACGGAAGACUUAUUUGAUACACGU	41	stu-b4.04r1-68779	NA	15	siRNA24	1087013	0
UUAAAGUCGUACGGAUCUAGGUU	41	stu-b4.04r1-71348	NA	15	siRNA24	1087014	0
GGACGGGACGGUGGGAGUCCUCA	41	oeu-b6r1-17766	NA	29	siRNA24	1087015	0
ACCGGUCUUACGAAGUUUCUUGGU	41	mac-b2r1-10991	NA	25	siRNA24	1087016	0
ACCGGUCUUACGAAGUUCCUUGGU	20	mac-b2r1-5980	NA	25	siRNA24	1087016	1
AAGUAACUAAAAUGUAACCUGAGG	41	ghr-b1.1r1-64327	NA	18	siRNA24	1087017	0
AUGUGACGUUUGAACCCUCGAGAA	41	ghr-b1.1r1-1012	NA	18	siRNA24	1087018	0
AUCUCCGAAUGAUAUUAACUCAAC	41	ghr-b1.1r1-134041	NA	18	siRNA24	1087019	0
ACGAUUGAGAUAUGAGAAUUUGAA	41	clt-b1r1-54269	NA	36	siRNA24	1087020	0
GUAACUGUAGUACCGUGCCACAAU	41	csi-b2r1-15188	NA	33	siRNA24	1087021	0
GGCUAGUGUCGGUUGCUUGGUGGA	41	ghr-b1.1r1-135321	NA	18	siRNA24	1087022	0
GUGAAACCGCCGGACAUCUGAGGC	41	osa-b1.0r1-4964	NA	1	siRNA24	1087023	0
AAGAUAUGAUAUCGGGAUUGGCAU	41	ghr-b1.1r1-71248	NA	18	siRNA24	1087024	0
GGGGCAAGGAAUGUAAGGGCAUA	41	bna-b1r1-45697	NA	30	siRNA24	1087025	0
AUUUUAGGACAAGUUCUUCAAACU	41	fve-b2.0r1-19865	NA	24	siRNA24	1087026	0
AGGAGGACUACUCACGGCACGUCC	41	hvu-b1r1-12972	NA	5	siRNA24	1087027	0
AGGAGGACUACUCACGGCACAUAC	23	hvu-b1r1-5442	NA	5	siRNA24	1087027	2
ACUCCACCCCAACCAACAAAUCUU	41	can-b1.6r1-79918	NA	16	siRNA24	1087028	0
GCGAUAAAAUUAAAUAACGGGAAA	41	mdm-b3.0r1-1801	NA	21	siRNA24	1087029	0
GCGAUAAAAUUAAAUAACGGGAAA	28	mdm-b3.0r1-62735	NA	21	siRNA24	1087029	0
GCUAGUUGAUGUAGACCGGGCGGC	41	tae-b1r1-14991	NA	3	siRNA24	1087030	0
GCUAGUUGAUGUAGACCGGGUGGC	35	tae-b1r1-49319	NA	3	siRNA24	1087030	1
GCAAGUUGAUGUAGACCGAGCGGC	22	tae-b1r1-22371	NA	3	siRNA24	1087030	2
AUGCCGCGUUGUCAUUGUCUGAUU	41	sly-b2.5r1-51341	NA	14	siRNA24	1087031	0
AAUUCACAUGAUACUUGAUAGUGC	41	ppe-b2.0r1-1207	NA	22	siRNA24	1087032	0
AUGACUCAUGAGGAUGAAACUUCU	41	sit-b2r1-29620	NA	8	siRNA24	1087033	0
AUGCAUCAAUCGCGGACCGCC	41	bol-b1.0r1-19171	NA	31	siRNA21	1087034	0
AGGGAUUUGUAGCCGUUCCGGCAU	41	mdm-b3.0r1-6676	NA	21	siRNA24	1087035	0
GUCUUACGUGACGCGAAUAUGGAU	41	nta-b0r1-1774	NA	17	siRNA24	1087036	0
AGGAACUCGUGCAUAAAUCAUGUC	41	csa-b2r1-13006	NA	35	siRNA24	1087037	0
GAAAGAAAUCACUGUAAACACCU	41	can-b1.6r1-25818	NA	16	siRNA24	1087038	0
AUCAGGACGUGUGAUGGUAAGAUA	41	oeu-b6r1-51589	NA	29	siRNA24	1087039	0
UUGAAAGUGGAACCUUGUGCAUU	41	can-b1.6r1-31202	NA	16	siRNA24	1087040	0
AAAGGAGUUGCGACUGUAACUUCU	41	bra-b1r1-17189	NA	32	siRNA24	1087041	0
AGUAAUAACUCAACCAAUAAGAGC	41	bna-b1r1-6611	NA	30	siRNA24	1087042	0
AGCUAGUUUGAGCUUAAUCUUAGG	41	bna-b1r1-74001	NA	30	siRNA24	1087043	0
AAAAUAAGCUGCUGGAACAAGACA	41	bna-b1r1-75030	NA	30	siRNA24	1087044	0
CUUAACCGUGACCAUUCAAAUAAG	41	mdm-b3.0r1-23622	NA	21	siRNA24	1087045	0
GAUGGUCCAGGAGGUAUACUCUA	41	ccm-b0.32r1-16219	NA	44	siRNA23	1087046	0
GAUGGUCCAGGAGGUAUACUCUA	21	ccm-b0.1r1-112020	NA	45	siRNA24	1087046	0
AAUGAUCCUACGUCUAUUAAGCCU	41	ghr-b1.1r1-106868	NA	18	siRNA24	1087047	0
AACUCAAACUUCAAAGCAUUCAUU	41	csa-b2r1-32534	NA	35	siRNA24	1087048	0
AUGUUAGAUGGAUACUUUGAGACU	41	mtr-b4.0r1-74568	NA	12	siRNA24	1087049	0
AAAAGAUUUCUGAUACGACGCUGC	41	bna-b1r1-15352	NA	30	siRNA24	1087050	0
AAAGAUUGAAAGGUGAAAAGACGG	41	pvu-b1.0r1-26796	NA	10	siRNA24	1087051	0
AAAAGUAAAGACGUGGACGAUAAA	41	ppe-b2.0r1-29974	NA	22	siRNA24	1087052	0
AAAAGUAAAGACAUGGACGAUAAA	35	ppe-b2.0r1-14427	NA	22	siRNA24	1087052	1
AUGUGCCACUGUAUGGAGGGCUC	41	can-b1.6r1-49410	NA	16	siRNA24	1087053	0
AAUGUUUUGGAUGGUGUUUAGAAA	41	osa-b1.0r1-114406	NA	1	siRNA24	1087054	0
GCCAUGUCGGGCUGUGCCGGCGCA	41	tae-b1r1-54737	NA	3	siRNA24	1087055	0
GAGAGAAGAACUCAAAUAUGACGG	41	oeu-b6r1-19303	NA	29	siRNA24	1087056	0
GAAUUCGACAGGAAAACAAGAACC	41	fve-b2.0r1-4819	NA	24	siRNA24	1087057	0
ACGACGUACUGUGACGGCACUCUC	41	oeu-b6r1-21099	NA	29	siRNA24	1087058	0
CGAGGUCUGGCAGCACGUGACGAA	41	fan-b1.0r1-16203	NA	23	siRNA24	1087059	0
CGAGGUCUGGCAGCACGUGACGAA	37	fan-b1.0r1-5582	NA	23	siRNA24	1087059	0
AGUUAUUGAGUUUCGGAGAACGCC	41	can-b1.6r1-65306	NA	16	siRNA24	1087060	0
CCGUUUGUGUAAAGAAGUAGAAGU	41	dca-b2.0r1-23101	NA	41	siRNA24	1087061	0
CCGUUUGUGUAAAGAAGUAGAAGU	12	dca-b2.0r1-16689	NA	41	siRNA24	1087061	0
CCGUUUGUGUAAAGAAGUAGAAGU	4	dca-b2.0r1-16688	NA	41	siRNA24	1087061	0
CCGUUUGUGUAAAGAAGUAGAAGA	18	dca-b2.0r1-12729	NA	41	nearMIRNA	1087061	1
CCGUUUGUGUAAAUAAGUAGAAGU	2	dca-b2.0r1-6673	NA	41	siRNA24	1087061	1
CCGUUUGUGUAAAGAAGUUGAAGC	5	dca-b2.0r1-12990	NA	41	siRNA24	1087061	2
CCGUUUGUGUAAAGAAUUAGAAGC	4	dca-b2.0r1-23934	NA	41	siRNA24	1087061	2
CCGUUUGUGUAAAUAAGUAGAAGA	4	dca-b2.0r1-5713	NA	41	siRNA24	1087061	2
CCGUUUGUUUAAAGAAGUAGAAGC	4	dca-b2.0r1-3259	NA	41	siRNA24	1087061	2
AGAUGGGCGGUUCAUUUAUCUCUU	41	ghr-b1.1r1-68684	NA	18	siRNA24	1087062	0
AGGGCCGGUCCUGGAGAAUUAAAG	41	fve-b2.0r1-15970	NA	24	siRNA24	1087063	0
AUUCCGUCGAAGACCUAGGAUUGA	41	tae-b1r1-5503	NA	3	siRNA24	1087064	0
UUAGAGUUGAAAGGUAGGGUAUA	41	bol-b1.0r1-7630	NA	31	siRNA23	1087065	0
AAGGAUACAAACUCGAGAAGGAGU	41	bna-b1r1-47238	NA	30	siRNA24	1087066	0
CUUUCCAGGUAGAAUGGUUUGAGC	41	clt-b1r1-65843	NA	36	siRNA24	1087067	0
GCACAAGAAACGGAUAUGAGGAAC	41	tae-b1r1-14734	NA	3	siRNA24	1087068	0
AUAAGACAUGUAGAUAAUAGAGGU	41	pvu-b1.0r1-1885	NA	10	siRNA24	1087069	0
AUUUGAGGUCGUCUAAUAGGAUA	41	sly-b2.5r1-120643	NA	14	siRNA24	1087070	0
AUACAUGUGUACGUUUGGAUCAGU	41	mtr-b4.0r1-51953	NA	12	siRNA24	1087071	0
UUUGAGCUUUACAAAAGAAGAGGC	41	bna-b1r1-58560	NA	30	siRNA24	1087072	0
AGGUCGCAUGUCCCUGUCGGUCGA	41	car-b2.0r1-30064	NA	11	siRNA24	1087073	0
AGACGUGGAAUCGAUGUAGGCUGC	41	tae-b1r1-22424	NA	3	siRNA24	1087074	0
CGAUAAAAUGUUGAUGUUGAUGGA	41	clt-b1r1-11089	NA	36	siRNA24	1087075	0
AAGUAGGACGCUGCCCUUUGGACC	41	bdi-b1.0r1-24743	NA	7	siRNA24	1087076	0
AAUACUGAACUAAGACAAGCGUAC	41	bna-b1r1-67054	NA	30	siRNA24	1087077	0
AUAGAUCAGUGUGCCUCUGGCAAC	41	mtr-b4.0r1-61470	NA	12	siRNA24	1087078	0
AGCCGAUUAUGCGUAGGGAAGGUA	41	car-b2.0r1-36739	NA	11	siRNA24	1087079	0
AACUGGAUGAAGGACUAGAAGGCA	41	egu-b5.1r1-11547	NA	28	siRNA24	1087080	0
ACUCAGCGGUGGCUACACGACUCU	41	ghr-b1.1r1-97899	NA	18	siRNA24	1087081	0
GUUGAUAUCAACGAUUGCAUAGGC	41	clt-b1r1-84597	NA	36	siRNA24	1087082	0
AUACCAGACAGUAUAUCUCAUGUU	40	ghr-b1.1r1-41004	NA	18	siRNA24	1087083	0
AGGUAGGAACUUGCAUCCAAAAUC	40	mdm-b3.0r1-92925	NA	21	siRNA24	1087084	0
AAGCGGACUCUGAUCAUGGCCGAC	40	egu-b5.1r1-21366	NA	28	siRNA24	1087085	0
AGAGAGACUUGGAAACCGAACCCU	29	ccm-b0.32r1-41495	NA	44	siRNA24	1087086	0
AGAGAGACUUGGAAACCGAACCCU	16	ccm-b0.32r1-41335	NA	44	siRNA24	1087086	0
AGAGAGACUUGGAAACCGAACCCU	10	ccm-b0.32r1-30720	NA	44	siRNA24	1087086	0
AGAGAGACUUGGAAACCGAACCCU	40	ccm-b0.1r1-88825	NA	45	siRNA24	1087086	0
AGAGAGACUUGGAAACCGAACCCU	13	ccm-b0.1r1-16237	NA	45	siRNA24	1087086	0
GAGGGUCUGGAUAAAGGCUU	40	csi-b2r1-54093	NA	33	siRNA24	1087087	0
AAUGACAUAUCUGACCAUGCUUGU	40	ghr-b1.1r1-110462	NA	18	siRNA24	1087088	0
AGACUAGAGAUCGAUGACCCGAGG	40	mes-b6r1-32984	NA	26	siRNA24	1087089	0
AGACUAGAGAUCGAUGACCCGAGG	31	mes-b6r1-28404	NA	26	siRNA24	1087089	0
AACGCCACACACGACUUGAGACGA	40	bna-b1r1-18180	NA	30	siRNA24	1087090	0
AGGAGAGGAUUUGGUGAUAGCAUG	40	mac-b2r1-2739	NA	25	siRNA24	1087091	0
AGUGACCAAUAAUGUAUUUAUCGU	40	mdm-b3.0r1-38765	NA	21	siRNA24	1087092	0
AGGAGCAUAAGAACAUAUAAAAUG	40	bdi-b1.0r1-50177	NA	7	siRNA24	1087093	0
AAUGAAGGUUUGGGCCAACUUGCC	40	hbr-b0r1-3986	NA	27	siRNA24	1087094	0
AUGAGAACAGUAGAAAAGGGCUCC	40	bdi-b1.0r1-51463	NA	7	siRNA24	1087095	0
ACCCUGAGGUCGGACUCUUGCUGC	40	tae-b1r1-55762	NA	3	siRNA24	1087096	0
UCCAAACGAUCCAAAACGGCUAGU	40	zma-b4r1-55396	NA	4	siRNA24	1087097	0
AGGAUGUAGGCUAGAGGGUUAGAG	40	egu-b5.1r1-42075	NA	28	siRNA24	1087098	0
AGGUUGUGACUUUUCGGAUAAGGC	40	stu-b4.04r1-9054	NA	15	siRNA24	1087099	0
UGGUGCGGACUGCAAUAAGGGCAC	40	ghr-b1.1r1-64073	NA	18	siRNA24	1087100	0
AAAAUGACUAUACACUACCAGAAG	40	fve-b2.0r1-8731	NA	24	siRNA24	1087101	0
CGGGUUUGUUCAGCGUGAACGCGG	40	tae-b1r1-65505	NA	3	siRNA24	1087102	0
AAGAUUGUUAGAGUGAGAACUUA	40	bna-b1r1-38499	NA	30	siRNA24	1087103	0
AAUGGACUGCAGUAUUAACGG	40	bol-b1.0r1-1723	NA	31	siRNA24	1087104	0
AGAUUAAUCAGAUGAAGCUCGGAC	40	oeu-b6r1-28274	NA	29	siRNA24	1087105	0
CGGAACUGGUGAGAUGCAAAGAGA	40	csi-b2r1-16485	NA	33	siRNA24	1087106	0
AAUACAAUUGUCAGAAAUCAGACU	40	ccm-b0.32r1-48220	NA	44	siRNA24	1087107	0
AAUACAAUUGUCAGAAAUCAGACU	40	ccm-b0.1r1-47363	NA	45	siRNA24	1087107	0
UUUGUACGAGCUUGAGGUCGAGAU	40	bna-b1r1-43902	NA	30	siRNA24	1087108	0
ACAAGACGUAAUGGGGACGAGUUU	40	stu-b4.04r1-20074	NA	15	siRNA24	1087109	0
AAUACUACUCUGUGUACAAUAGGU	40	sol-b1r1-38135	NA	40	siRNA24	1087110	0
AUUCUUUGGAACGAUGUGAGGUGU	40	bvu-b1.2.2r1-18034	NA	39	siRNA24	1087111	0
UCUCACAAAGGGGUCGGGUCGAGA	40	oeu-b6r1-35190	NA	29	siRNA24	1087112	0
UUUCAUCAUUAACGGUUCUGUUUU	40	sly-b2.5r1-111916	NA	14	siRNA24	1087113	0
AAAUUCAAGUAGGGUAGGACCACU	40	ccl-b1r1-9652	NA	34	siRNA24	1087114	0
AACGGACAUAUAGUAGACGGG	40	bol-b1.0r1-14041	NA	31	siRNA24	1087115	0
UGUAGACGGCAUUAACAAUGAUA	40	bol-b1.0r1-15068	NA	31	siRNA23	1087116	0
AUGAGAGUGAUAGUGUGAACUUCU	40	ccm-b0.32r1-86398	NA	44	siRNA24	1087117	0
AUGAGAGUGAUAGUGUGAACUUCU	40	ccm-b0.1r1-62457	NA	45	siRNA24	1087117	0
AUGAAUUGAACUCGGAUUGCGGUA	40	bna-b1r1-52386	NA	30	siRNA24	1087118	0
AGGCAGGAGAUCUGACGCGCGUCA	40	bvu-b1.2.2r1-23417	NA	39	siRNA24	1087119	0
UAAUGUCUGGGAUAUGUUAGAAGU	40	car-b2.0r1-22614	NA	11	siRNA24	1087120	0
GUGGACGAAAUAAAAUAAGGUGGC	40	car-b2.0r1-24671	NA	11	siRNA24	1087121	0
GUGGACGAAAUAAAAUAAGGUGGC	24	car-b2.0r1-33541	NA	11	siRNA24	1087121	0
ACACAGCAGUAUGAAAAAAGGGGC	40	zma-b4r1-83382	NA	4	siRNA24	1087122	0
GAGUUGCUGUGGAAUUGGAGGCUC	40	nta-b0r1-493	NA	17	siRNA24	1087123	0
GAGUUACUGUGGAAUUGGAGGCUU	40	nta-b0r1-13041	NA	17	siRNA24	1087123	2
AGAUUCUUAACGCGUUAUUUUCGU	40	ath-b10r1-19900	NA	50	siRNA24	1087124	0
UCUGUACCGUAGAGGACAAGGGUU	40	tae-b1r1-19605	NA	3	siRNA24	1087125	0
ACAGAAGUGGUCAAUAGGACUUUG	40	pvu-b1.0r1-5228	NA	10	siRNA24	1087126	0
CCUGUGACUGUGUGAUUUCGGCAA	40	mes-b6r1-11638	NA	26	siRNA24	1087127	0
GACAUGAUAAAGAAGAAGUAGAAC	40	pvu-b1.0r1-9849	NA	10	siRNA24	1087128	0
AGAAGCAUAUGAACAUCUGAAGC	40	car-b2.0r1-33915	NA	11	siRNA24	1087129	0
AUUUGGCUAUAUUUGUAAAGAACC	40	clt-b1r1-14944	NA	36	siRNA24	1087130	0
AACGUGUUAUUGAAUCGGGCA	40	pab-b1.0cr1-18067	NA	47	siRNA21	1087131	0
AACCAACACAAACAUGGAUGACGU	40	osa-b1.0r1-97157	NA	1	siRNA24	1087132	0
AAUCGAGCCUGAAUGUGUUGCAUC	40	fve-b2.0r1-42167	NA	24	siRNA24	1087133	0
AAUCGAGCCUGAAUGUGUUGCAUC	35	fve-b2.0r1-43547	NA	24	siRNA24	1087133	0
AAGGACAAUCUGAAAGGUGGCUAA	40	egu-b5.1r1-16972	NA	28	siRNA24	1087134	0
AAACUCGUUUAAAUCGUCAUAGGC	40	bna-b1r1-78375	NA	30	siRNA24	1087135	0
AAACUCGUCUAAAUCGUCAUAGGC	24	bna-b1r1-61766	NA	30	siRNA24	1087135	1
AAACUCGCCUAAAUCGUCAUAGGC	11	bna-b1r1-40616	NA	30	siRNA24	1087135	2
AUGAUCUGACAAGAGAAAUCUUGA	40	ghr-b1.1r1-108667	NA	18	siRNA24	1087136	0
ACAAAUAUGUGCUCAAAGUUGGAU	40	stu-b4.04r1-56730	NA	15	siRNA24	1087137	0
UAGAAACUGUAUAAGAUUUGGCCU	40	atr-b1r1-19597	NA	46	siRNA24	1087138	0
AUUAUAGACUUUGUAUCAAAAAGA	40	ghr-b1.1r1-44851	NA	18	siRNA24	1087139	0
GAGGGACACCUUUGUACGGCUCAC	40	ppe-b2.0r1-32286	NA	22	siRNA24	1087140	0
AGGCAUCGGCUAUCUGCACACGGC	40	bdi-b1.0r1-43240	NA	7	siRNA24	1087141	0
AAGACCUAUGUUUGGUGAUGUGUC	40	ppe-b2.0r1-34083	NA	22	siRNA24	1087142	0
AUUUGGACCACCGAUAAUCAUGGC	40	bna-b1r1-90472	NA	30	siRNA24	1087143	0
AUUUGGACCACCGAUAAUCAUGGC	19	bna-b1r1-90238	NA	30	siRNA24	1087143	0
AUUUGGACCACCGAUAAUCAUGGC	12	bna-b1r1-8857	NA	30	siRNA24	1087143	0
AUUUGGACCACCGAUAAUUAUGGC	23	bna-b1r1-29938	NA	30	siRNA24	1087143	1
GUGGACCUCUGACAGGCGGACCAG	40	tae-b1r1-52945	NA	3	siRNA24	1087144	0
ACGAACUUGUUUAGAUUAUCUAGU	40	ghr-b1.1r1-121487	NA	18	siRNA24	1087145	0
AUGGUUCAAAGCUAGAAACUCAGC	40	ccm-b0.32r1-99421	NA	44	siRNA24	1087146	0
AUGGUUCAAAGCUAGAAACUCAGC	14	ccm-b0.32r1-75981	NA	44	siRNA24	1087146	0
AUGGUUCAAAGCUAGAAACUCAGC	25	ccm-b0.1r1-52821	NA	45	siRNA24	1087146	0
AGGGUUCAAAGCUGGAAACUCAGC	10	ccm-b0.32r1-34076	NA	44	siRNA24	1087146	2
AGGGUUCAAAGGUAGAAACUCAGC	8	ccm-b0.32r1-69773	NA	44	siRNA24	1087146	2
AGUGUUCAAAGCUAGAAACUCAGC	8	ccm-b0.32r1-34814	NA	44	siRNA24	1087146	2
AGGGUUCAAAGCUAGAAAUUCAGC	6	ccm-b0.32r1-29400	NA	44	siRNA24	1087146	2
AAUGUUCAAAGCUAGAAACUCAGC	5	ccm-b0.1r1-136197	NA	45	siRNA24	1087146	2
AAAAGAAGACUGUCAACACACCAA	40	atr-b1r1-31373	NA	46	siRNA24	1087147	0
CUUUGUUGGAACUGGGGAGU	40	ppt-b3.0r4-5658	NA	2	siRNA20	1087148	0
AAUUUGCAAAAGGCUCAACUCACC	40	ghr-b1.1r1-124306	NA	18	siRNA24	1087149	0
AUGGAGAUUGUCUGUACUUAAGUA	40	mtr-b4.0r1-25235	NA	12	siRNA24	1087150	0
AGUGAAGUUGUUUAGUCGUAGACC	40	clt-b1r1-45542	NA	36	siRNA24	1087151	0
AAAUGGAUCUAGAUCUACGAAUCU	40	bvu-b1.2.2r1-3678	NA	39	siRNA24	1087152	0
AAGUAGGGCCUUGACGAGGACGUC	40	egu-b5.1r1-47233	NA	28	siRNA24	1087153	0
AGUGUAGAAAGCCUUGGUGAAGAC	40	csa-b2r1-59255	NA	35	siRNA24	1087154	0
AAAAAAGAGCGUCUAACAAAAAGU	40	zma-b4r1-67968	NA	4	siRNA24	1087155	0
AAGGCUGGGGUUUGGCAUGGACGU	40	osa-b1.0r1-4451	NA	1	siRNA24	1087156	0
CUUCGGAACCGGAAUCAGAAUCGG	40	bna-b1r1-42102	NA	30	siRNA24	1087157	0
UUUCGGAACCAGAAUCAGAAUCGG	33	bna-b1r1-74292	NA	30	siRNA24	1087157	2
AUAUUUUAAAAUUGGAGACUGACC	40	gma-b1.0r1-69017	NA	9	siRNA24	1087158	0
AGAAGAGUCUGGCCACAUCUGAAU	40	can-b1.6r1-74538	NA	16	siRNA24	1087159	0
AAAGGAGAGAAGAAAUACACAAGG	40	ath-b10r1-8637	NA	50	siRNA24	1087160	0
ACCAUAUGCUAACUCAGUAGGCUG	40	ccl-b1r1-6574	NA	34	siRNA24	1087161	0
UUCAGAUCUGUAAUGUUAACGAUG	40	car-b2.0r1-19280	NA	11	siRNA24	1087162	0
CAACGGAAAGCUGAAAAGGAGCAA	40	sit-b2r1-25255	NA	8	siRNA24	1087163	0
CAGAUGACAUGUGACGAAUAAUU	40	mdm-b3.0r1-1033	NA	21	siRNA24	1087164	0
AGGACUAUAAAUUCGGACGGA	40	mes-b6r1-3404	NA	26	siRNA24	1087165	0
AAGACUCGGGCUGGCUGAAGCGAC	40	zma-b4r1-81842	NA	4	siRNA24	1087166	0
UAAAUUCUAGAAGAACUCUCUUUU	40	ghr-b1.1r1-27159	NA	18	siRNA24	1087167	0
AAUAUGGUAGGACCUACUAGCACU	40	clt-b1r1-13659	NA	36	siRNA24	1087168	0
GUUAUUACCCUGAGCCCUGAGAGC	40	bdi-b1.0r1-24232	NA	7	siRNA24	1087169	0
AGAAGCUUGGAGUUGGCUGUCUGA	40	egu-b5.1r1-9228	NA	28	siRNA24	1087170	0
AGACUGCUGAGAGUGUGAAGAGAC	40	bna-b1r1-67313	NA	30	siRNA24	1087171	0
AGAGUAGACGGUUACGGCCCGAGG	40	zma-b4r1-95195	NA	4	siRNA24	1087172	0
GGAGAUCUGGCUGGUGGCGACGGU	40	bdi-b1.0r1-27823	NA	7	siRNA24	1087173	0
AACCAUCGUAGGAACAAUAGGAAC	40	bra-b1r1-17963	NA	32	siRNA24	1087174	0
AGAAGAAUGGUAGAAAAUAGAAUA	40	egu-b5.1r1-18522	NA	28	siRNA24	1087175	0
AGGACAAUUAUCUCUAAUGGCAUA	40	clt-b1r1-25739	NA	36	siRNA24	1087176	0
AUAUGGCGUAAGUUCGGACGUGAU	40	bna-b1r1-79408	NA	30	siRNA24	1087177	0
AAAGAUCCACAUGACGGGCCUCAC	40	ppe-b2.0r1-26638	NA	22	siRNA24	1087178	0
GGAUAGAUGAAAGAUGGUGGAUAA	40	oeu-b6r1-1620	NA	29	siRNA24	1087179	0
UGCUCAUAAAUUUAUAACCCUC	40	mdm-b3.0r1-95749	NA	21	siRNA22	1087180	0
AGAGGUCGACGACAUUAUAACAUC	40	mdm-b3.0r1-30552	NA	21	siRNA24	1087181	0
GUGUGACAAACGAUCGUGUGGCAA	40	ghr-b1.1r1-45364	NA	18	siRNA24	1087182	0
AUAUCCAAAACUCGAACACGAGAU	40	stu-b4.04r1-61347	NA	15	siRNA24	1087183	0
AUAUCCAAAGCUCGAACACGAGAU	40	stu-b4.04r1-61845	NA	15	siRNA24	1087183	1
AGGAGAGUUGUGUGUGAGUUGGAG	40	mpo-b3.0r1-5064	NA	49	siRNA24	1087184	0
AGGAGAGUUGUGUGUGAGUUGGAG	18	mpo-b3.0r1-8715	NA	49	siRNA24	1087184	0
AGGAGAGUUGUGUGUGAGUUGGAG	15	mpo-b3.0r1-17449	NA	49	siRNA24	1087184	0
UCGAGACAUCUGAUUAAUGAAGGA	40	nta-b0r1-31265	NA	17	siRNA24	1087185	0
UGUCAGGAUUGAGCAUACCCCCAG	40	csi-b2r1-63884	NA	33	siRNA24	1087186	0
AUUUAACUCAAAUCAAAAAGCU	40	stu-b4.04r1-66219	NA	15	nearMIRNA	1087187	0
GGCUCUUGCAAUCAUUAGGUUGUU	40	zma-b4r1-122161	NA	4	siRNA24	1087188	0
AUCGAUCUUCUGAAGCUUGACGUC	40	egu-b5.1r1-40001	NA	28	siRNA24	1087189	0
CAAAAUGAACUGCAGAGAUGGG	40	gba-b1.0r1-50095	NA	19	siRNA22	1087190	0
AAUAGUAGGGGUUUAUCAUAUCGU	40	clt-b1r1-47855	NA	36	siRNA24	1087191	0
UAAAGAUGCUGAGCGGGAAGAGAC	40	osa-b1.0r1-129353	NA	1	siRNA24	1087192	0
ACAUCCAUCUCUACUCCACUCUGU	40	ghr-b1.1r1-129176	NA	18	siRNA24	1087193	0
AGAAAACUGCUAAGCUAUGAAGAU	40	sbi-b3.0r1-19221	NA	6	siRNA24	1087194	0
UAGAUCAGAUGUAGAGAUAACGAG	40	car-b2.0r1-7467	NA	11	siRNA24	1087195	0
AUAAACCGGCCAAUCUGAAAGUGA	40	ccm-b0.32r1-45918	NA	44	siRNA24	1087196	0
AUAAACCGGCCAAUCUGAAAGUGA	40	ccm-b0.1r1-93862	NA	45	siRNA24	1087196	0
CUUCAAUUCAUCUGAUCCGACUGC	40	mdm-b3.0r1-55447	NA	21	siRNA24	1087197	0
CUUCAAUUCAUCUGAUCCGACAGC	21	mdm-b3.0r1-55379	NA	21	siRNA24	1087197	1
ACGAUCUCGCGGAUUGUGCAGGGC	40	bdi-b1.0r1-603	NA	7	siRNA24	1087198	0
GUAGAUAUGGAUGCGGGUACGGGU	40	car-b2.0r1-11834	NA	11	siRNA24	1087199	0
CCGUGUGAGAACUCCAGGUGGAGC	40	sit-b2r1-20632	NA	8	siRNA24	1087200	0
AACAGAUGACUGGAACCAACUAUG	40	bol-b1.0r1-9939	NA	31	siRNA24	1087201	0
AUUGGUAGGCUCUGUCGACGAGUA	40	bdi-b1.0r1-10105	NA	7	siRNA24	1087202	0
UAUAACUUUUGAUAUGGGUCGUA	40	sly-b2.5r1-117304	NA	14	siRNA22	1087203	0
UUGGAAGGUGAUCAAUCGGUU	40	ghr-b1.1r1-17166	NA	18	siRNA21	1087204	0
ACCGUGACUGCUUGCGGCGAGACC	40	ppe-b2.0r1-1723	NA	22	siRNA24	1087205	0
AAACUUAGAAAAUGGUUGAGACGG	40	ghr-b1.1r1-17423	NA	18	siRNA24	1087206	0
AUUUAGUAACGUCUGGUCAAAAGA	40	fve-b2.0r1-27677	NA	24	siRNA24	1087207	0
ACACUGCGGCUGUUAACAAGGCGU	40	oeu-b6r1-42625	NA	29	siRNA24	1087208	0
GCCUGAAAACGCAUUCUUUGGACG	40	can-b1.6r1-21714	NA	16	siRNA24	1087209	0
UAACAUGAGACUCUAUUUGUACCU	40	clt-b1r1-10065	NA	36	siRNA24	1087210	0
AUCAUGUGGCGCUCUACUUAAAAG	40	bvu-b1.2.2r1-32135	NA	39	siRNA24	1087211	0
AGUGGGCAUAAGCAAUACAGAAUU	40	csi-b2r1-41225	NA	33	siRNA24	1087212	0
AUAACGCCCGGACGAAGUCCCAGG	40	ccm-b0.1r1-77051	NA	45	siRNA24	1087213	0
AUUCUUCGACUUGGACGCAUGCAG	40	osa-b1.0r1-30444	NA	1	siRNA24	1087214	0
AUUCUUUGACUUGGACGCAUGCAG	17	osa-b1.0r1-81050	NA	1	siRNA24	1087214	1
AUACAAACUGAUUGAACUGGUUAA	40	ghr-b1.1r1-96876	NA	18	siRNA24	1087215	0
UAUCACCGAUAGAUUUAGAGAGCU	40	clt-b1r1-19315	NA	36	siRNA24	1087216	0
AACAAUGUGAAGAUUUUGUAGAGU	40	bvu-b1.2.2r1-41879	NA	39	siRNA24	1087217	0
UUCUCUUGAUGGAACAUCUCUCA	40	bna-b1r1-6357	NA	30	siRNA24	1087218	0
UCAGAUUGUUAGUAGGAUUGGCAA	40	egu-b5.1r1-15423	NA	28	siRNA24	1087219	0
AGCCUGGUUGAACAUGAAUUUGAC	40	ccm-b0.32r1-79454	NA	44	siRNA24	1087220	0
AGCCUGGUUGAACAUGAAUUUGAC	40	ccm-b0.1r1-77890	NA	45	siRNA24	1087220	0
AGAAUUCUAACUUUGGCAUCGAAG	40	mdm-b3.0r1-27728	NA	21	siRNA24	1087221	0
AUUCCGGAUCAAUUCUUAUCAAAU	40	ghr-b1.1r1-42289	NA	18	siRNA24	1087222	0
UCCGGAUACCAUCAGCUGAGGAUA	40	mes-b6r1-28868	NA	26	siRNA22	1087223	0
UCCGGAUACCAUCAGCUGAGGAUA	26	mes-b6r1-34929	NA	26	siRNA24	1087223	0
AAGUUGGAGAACGAAGAUAGACGA	40	bna-b1r1-83269	NA	30	siRNA24	1087224	0
AGAAUUUUUAGGCGAUGAGAGUAC	40	nta-b0r1-29984	NA	17	siRNA24	1087225	0
AAUAAAUGACAGAAGACAUAAGGG	40	mtr-b4.0r1-16509	NA	12	siRNA24	1087226	0
AUGGCGGAGGACCAUCGACGACGG	40	ghr-b1.1r1-57413	NA	18	siRNA24	1087227	0
AGAACUCAAAGAUUGUAUUAUUGC	40	csi-b2r1-4364	NA	33	siRNA24	1087228	0
AGAACUCAAAGAUUGUAUUAUUGC	30	csi-b2r1-11816	NA	33	siRNA24	1087228	0
AUUAAAGCUCGUAGAAUUAUUGCC	40	ccm-b0.32r1-36191	NA	44	siRNA24	1087229	0
AUUAAAGCUCGUAGAAUUAUUGCC	40	ccm-b0.1r1-122845	NA	45	siRNA24	1087229	0
AAGAUAAUCGCGUAUAAUGUGGGA	40	bna-b1r1-97670	NA	30	siRNA24	1087230	0
UUCUAGCGUCAGACAUCUGCU	40	cpa-b0.4r1-8587	NA	42	siRNA21	1087231	0
UGAAGAAGGAGCAGUAGAACUAGU	40	car-b2.0r1-8498	NA	11	siRNA24	1087232	0
GCAAAAGAAAUAGGUAUAGCUCAG	40	sit-b2r1-14728	NA	8	siRNA24	1087233	0
AGGAAGAAUGUAGUGUAGUAAAGU	40	can-b1.6r1-69414	NA	16	siRNA24	1087234	0
AGGUACCAUAGAAUUUCCCAUAGG	40	fve-b2.0r1-12359	NA	24	siRNA24	1087235	0
GAUGUCAGAGCUUCCAUUCACGGU	40	ghr-b1.1r1-68944	NA	18	siRNA24	1087236	0
AAGUCUUACAUAACGUUAUACUGA	40	clt-b1r1-59163	NA	36	siRNA24	1087237	0
AUAGCAAUGACCUACUGAGAAAGU	40	bvu-b1.2.2r1-15473	NA	39	siRNA24	1087238	0
ACAGUUGUGGAAAUAUAAGAUGAU	40	csi-b2r1-21119	NA	33	siRNA24	1087239	0
AAGACUAAUAUCUAGAUGACAUGU	40	ghr-b1.1r1-141219	NA	18	siRNA24	1087240	0
AAGACUAAUAUCUAGAUGACAUGU	36	ghr-b1.1r1-126001	NA	18	siRNA24	1087240	0
GUAGGGACCAAAGAAGAUUUAGAU	40	mtr-b4.0r1-42965	NA	12	siRNA24	1087241	0
AGAUAAAGUUGAAUUUUAGAGGCU	40	fve-b2.0r1-23762	NA	24	siRNA24	1087242	0
GUAAGAUUGUUGUAGGAAACGGCU	40	tae-b1r1-13198	NA	3	siRNA24	1087243	0
AGCUGAAUCGGAUAAUUUUUGGGC	40	bna-b1r1-56506	NA	30	siRNA24	1087244	0
AGUGAGAAUUAGGAUAAACCUGCA	40	mdm-b3.0r1-5142	NA	21	siRNA24	1087245	0
CAAGUCAACUCUGAAACAGACAGU	40	bdi-b1.0r1-16527	NA	7	siRNA24	1087246	0
ACGGUUGAGACUCGGAGAAGGAGA	40	oeu-b6r1-45956	NA	29	siRNA24	1087247	0
UGGGUUAGGUUGGAAUGAUCGGUU	40	oeu-b6r1-46724	NA	29	siRNA24	1087248	0
UACCUGCUGGUCUGAUCGUUAGAC	40	sly-b2.5r1-123471	NA	14	siRNA24	1087249	0
AGUGAUACUCUGAUUAGCAACUGC	40	ghr-b1.1r1-23062	NA	18	siRNA24	1087250	0
CGGUUGGAUCAAAUGGGCGAUUA	40	ppe-b2.0r1-9181	NA	22	siRNA24	1087251	0
CGGUUGGAUCAAAUGGGCGAUUA	37	ppe-b2.0r1-30723	NA	22	siRNA24	1087251	0
CGGUUGGAUCAAAUGGGCGAUUA	24	ppe-b2.0r1-26045	NA	22	siRNA24	1087251	0
AUUAGACAAGUGAUACACAAUGUG	40	ppe-b2.0r1-9694	NA	22	siRNA24	1087252	0
AGCCCCGUCGGAUCCUUUGGCGUC	40	ccm-b0.1r1-9212	NA	45	siRNA24	1087253	0
AGCCCCGUCGGAUCCUUUGGCGUC	33	ccm-b0.1r1-47660	NA	45	siRNA24	1087253	0
AGCCCCGUCGGAUCCUUUGGCGUC	31	ccm-b0.1r1-46298	NA	45	siRNA24	1087253	0
AGCCCCGUCGGAUCCUUUGGCGUC	5	ccm-b0.1r1-111722	NA	45	siRNA24	1087253	0
AAGCAAUCGAAGUAUCUAUCUGGA	40	ghr-b1.1r1-27417	NA	18	siRNA24	1087254	0
UUCGAACGAAGUACCAUGACCC	40	can-b1.6r1-31464	NA	16	siRNA22	1087255	0
UUCGAACGAAGUACCAUGACCC	35	can-b1.6r1-65773	NA	16	siRNA22	1087255	0
GAUGAUAGUUGUAAUUACACUCUC	40	csa-b2r1-22765	NA	35	siRNA24	1087256	0
AACUGACAUGAACUAUCAUUAAUC	40	ghr-b1.1r1-33058	NA	18	siRNA24	1087257	0
AAUUAAUGACGAGAAUUGCACAAU	40	pvu-b1.0r1-17301	NA	10	siRNA24	1087258	0
AAUUAAUGACGAGAAUUGCACAAU	34	pvu-b1.0r1-2230	NA	10	siRNA24	1087258	0
AAUAAAUUGAUGAUCUUGUUGUAG	40	mtr-b4.0r1-66867	NA	12	siRNA24	1087259	0
AAGGCACAUAGCAGAACACAUAAA	40	ppe-b2.0r1-19963	NA	22	siRNA24	1087260	0
AGUUUUAGACGGCGUUAUCUAUA	40	bra-b1r1-19516	NA	32	siRNA24	1087261	0
AAUUUACACUAUUAAACUUUGGGA	40	clt-b1r1-23426	NA	36	siRNA24	1087262	0
AGACUAUUUCGAUACAUAUGCACC	40	mdm-b3.0r1-23883	NA	21	siRNA24	1087263	0
AGACUAUUUCGAUACAUAUGCACC	39	mdm-b3.0r1-56109	NA	21	siRNA24	1087263	0
AGACUAUUUCGAUACAUAUGCACC	18	mdm-b3.0r1-22695	NA	21	siRNA24	1087263	0
AGACUAUUUCGAUACAUAUGCACC	10	mdm-b3.0r1-64000	NA	21	siRNA24	1087263	0
AGAGACCACCUGUACAAUCGAAUU	40	tae-b1r1-37561	NA	3	siRNA24	1087264	0
AAAAGAUGGUCACAAUCAACAAGA	40	bra-b1r1-23125	NA	32	siRNA24	1087265	0
UGGCCACUCUGUAGGUGUAGACAC	40	bna-b1r1-79152	NA	30	siRNA24	1087266	0
AGAUUCGUAUGAUUUGAUAGACU	40	csa-b2r1-33052	NA	35	siRNA24	1087267	0
AGAAAAGACUCCAACUGAUCAGAC	40	stu-b4.04r1-55963	NA	15	siRNA24	1087268	0
AUUCACGUCUGGGAGAGAAUUAGG	40	bna-b1r1-81466	NA	30	siRNA24	1087269	0
UAAAGGAAGAAGUGUCACAUGCAU	40	gba-b1.0r1-34718	NA	19	siRNA24	1087270	0
AUGGCUUGGCCGGUAGAAAGUCGG	40	osa-b1.0r1-46690	NA	1	siRNA24	1087271	0
AUGGCUUGGCCGGUAGAAAGUCGG	36	osa-b1.0r1-9618	NA	1	siRNA24	1087271	0
AAGCCCCGGGAACCAGUAGACCAC	40	tae-b1r1-45510	NA	3	siRNA24	1087272	0
AGGAUUAUUCUUGUUGAACAGGGC	40	oeu-b6r1-9056	NA	29	siRNA24	1087273	0
AGAGCAGUGUACUUACUUUUUUGC	40	mdm-b3.0r1-37227	NA	21	siRNA24	1087274	0
UUUAUGGGCAAGGCAUGACAGU	40	fan-b1.0r1-3592	NA	23	siRNA22	1087275	0
ACCUGAUUUUUUCGGGGUCGUGGA	40	stu-b4.04r1-65964	NA	15	siRNA24	1087276	0
ACGAACCUUCGUCGCGCAAGAACC	40	mdm-b3.0r1-39538	NA	21	siRNA24	1087277	0
AGUGAAAAAGAAUAAUGCGACGGA	40	stu-b4.04r1-66990	NA	15	siRNA24	1087278	0
AGGCGGCUGCGGAGACUUGUCGGC	40	ghr-b1.1r1-54594	NA	18	siRNA24	1087279	0
UUUAUACCCUUGUCGUUACUAAUU	40	stu-b4.04r1-2390	NA	15	siRNA24	1087280	0
AUUGGUCCCGGUUGGAUAUUCGAG	40	sit-b2r1-4720	NA	8	siRNA24	1087281	0
UCACCUAGCUGAACCGGAUGA	40	fan-b1.0r1-13626	NA	23	siRNA21	1087282	0
CAUGUGCCCAAGACGACGUAGAGC	40	clt-b1r1-48626	NA	36	siRNA24	1087283	0
AAUCUAAAGGACCAGGACCGGGCC	40	fve-b2.0r1-8735	NA	24	siRNA24	1087284	0
AAUAUUAACUCAUGAUGACGACGG	40	osa-b1.0r1-1115	NA	1	siRNA24	1087285	0
AAUCGAUUGAUGUGCAUGGUC	40	bvu-b1.2.2r1-9065	NA	39	siRNA21	1087286	0
ACCGGAGCUUCGUCGGAGCAAAGC	40	mtr-b4.0r1-99986	NA	12	siRNA24	1087287	0
AUAAGGGGUGUGUAGAUAGUAGAA	40	fve-b2.0r1-12360	NA	24	siRNA24	1087288	0
UCUAAGUCCGACCCAUGAAGCGCA	40	tae-b1r1-2172	NA	3	siRNA24	1087289	0
AGUGACUUCGGGAGAAAAAGCUU	40	csa-b2r1-65423	NA	35	siRNA24	1087290	0
AAUUCUAGUAGAAUUAACAGCGGU	40	csi-b2r1-21379	NA	33	siRNA24	1087291	0
AAGAUCUAGUAGAUGAGAGAUAGU	40	csi-b2r1-21637	NA	33	siRNA24	1087292	0
AUUGAGGUACUGCAUGACAAACGC	40	can-b1.6r1-11457	NA	16	siRNA24	1087293	0
AAAAGACGGUGGAUGAUGUAACUC	40	clt-b1r1-62510	NA	36	siRNA24	1087294	0
AGCUGACCCAAGCGCACUCGGAAC	40	csi-b2r1-27816	NA	33	siRNA24	1087295	0
GAUGGUAGACACGAAUUUGGAGGU	40	car-b2.0r1-22361	NA	11	siRNA24	1087296	0
GAAGACGAUGCAAAUGUAGAUGAU	40	tae-b1r1-14739	NA	3	siRNA24	1087297	0
CAAGAGAUUAUGGUCACCCGUCGU	40	ppe-b2.0r1-3013	NA	22	siRNA24	1087298	0
ACGGACCGUCAACAUUCUAAGAGA	40	tae-b1r1-17559	NA	3	siRNA24	1087299	0
UGUUUGAACAGAUCAGCAAAGCGC	40	car-b2.0r1-25446	NA	11	siRNA24	1087300	0
AUAGCCGUAUGACUGAAAGAAAUA	40	mes-b6r1-5985	NA	26	siRNA24	1087301	0
AGGCGGAGGCGAGAAAUUUUCACU	40	egu-b5.1r1-4574	NA	28	siRNA24	1087302	0
AAAACUCGACUCAAUUUAAACUCG	40	bvu-b1.2.2r1-35473	NA	39	siRNA24	1087303	0
AAUUGGUACCUAGACUCUGUCAUU	40	gba-b1.0r1-18576	NA	19	siRNA24	1087304	0
AUUUAAACCAUAAGUCGUCACGUC	40	ghr-b1.1r1-97391	NA	18	siRNA24	1087305	0
GGAAUCAGACGUGACAUGUUCUUU	40	csa-b2r1-23279	NA	35	siRNA24	1087306	0
AUCUAAGUUGACGAGUCAUGGUAG	40	bdi-b1.0r1-29878	NA	7	siRNA24	1087307	0
UUAUCGACUAGAGAGGGGGCGAAU	40	tae-b1r1-34225	NA	3	siRNA24	1087308	0
AGAGUCUGAAGUAUAUCUUUGAUC	40	clt-b1r1-24199	NA	36	siRNA24	1087309	0
GACGGACUUACAAUAUUUUGUAAC	40	cqi-b1.0r1-3188	NA	38	siRNA24	1087310	0
UCCCUAUCGGGAGACUGUCGGAAU	40	ghr-b1.1r1-105850	NA	18	siRNA24	1087311	0
UUUGGAAACUUAGUGGAAACUUGC	40	bna-b1r1-12015	NA	30	siRNA24	1087312	0
UUUGGAAACUUAGUGGAAACUUGC	20	bna-b1r1-87887	NA	30	siRNA24	1087312	0
UUUGGAAACUUAGUGGAAACUUGC	5	bra-b1r1-9347	NA	32	siRNA24	1087312	0
AUCGGAAAAACAGCUCGAUGCACU	40	can-b1.6r1-42233	NA	16	siRNA24	1087313	0
GAAAAUGUAGGAUCGGAAUGGCAU	40	tae-b1r1-40895	NA	3	siRNA24	1087314	0
GUGCUGAUCGAUCUGUGUGUGGUG	40	zma-b4r1-41550	NA	4	siRNA24	1087315	0
GUGCUGAUCGAUCUGUGUGUGGUG	39	zma-b4r1-127585	NA	4	siRNA24	1087315	0
AUCAACGUCUGGAACGAGCUGGGG	40	tae-b1r1-45511	NA	3	siRNA24	1087316	0
ACGGGGCAUUAGGAGAGAGAAGAA	40	ghr-b1.1r1-46904	NA	18	siRNA24	1087317	0
AGGCCUAAAAUCACUAAGUUGACG	40	ppe-b2.0r1-32802	NA	22	siRNA24	1087318	0
UUCUAUAGGAUGCAGAUUUGGCCU	40	atr-b1r1-23697	NA	46	siRNA24	1087319	0
AGAACGACGCUGAAAUUAAAUGGU	40	ppe-b2.0r1-33830	NA	22	siRNA24	1087320	0
AGGACGAUUGCGAUAGUGAGUGAC	40	oeu-b6r1-8543	NA	29	siRNA24	1087321	0
AGGACGAUUGCGAUAGUAAGUGAC	22	oeu-b6r1-27741	NA	29	siRNA24	1087321	1
AUCCUGUAAGACAAGUCAUAAGCA	40	mdm-b3.0r1-40823	NA	21	siRNA24	1087322	0
UUUCGUAUCUAAUGACCCUGCAGC	40	mtr-b4.0r1-87923	NA	12	siRNA24	1087323	0
CUAGACACUCAGGAAAGAAAAGGC	40	fve-b2.0r1-170	NA	24	siRNA24	1087324	0
ACGGGCCAAGCCGGCGGAAUUCGG	40	tae-b1r1-55767	NA	3	siRNA24	1087325	0
ACGGGCCGAGCCGGCGGAAUUCGG	13	tae-b1r1-15584	NA	3	siRNA24	1087325	1
AUCUCGUGUUUGGUUGAUGAGGAU	40	sit-b2r1-4205	NA	8	siRNA24	1087326	0
AUUUCGUGUUUGGUUGAGGAGGAU	17	sit-b2r1-19456	NA	8	siRNA24	1087326	2
AUCUCGUGUUUGGUUGAAGGGGAU	11	sit-b2r1-10204	NA	8	siRNA24	1087326	2
AGUAAGGGUAGAAUCAAAGGCGAA	40	csi-b2r1-4366	NA	33	siRNA24	1087327	0
ACACGUAAUGUAUCAUCUGUUCCG	40	mdm-b3.0r1-43904	NA	21	siRNA24	1087328	0
AUUUCGAAGGACUACCACAUACGG	40	tae-b1r1-58076	NA	3	siRNA24	1087329	0
UGAAUACCAAGACGCAUCUGACAU	40	sit-b2r1-7289	NA	8	siRNA24	1087330	0
AGAGGACAGGACCACCGGUUAGAC	40	fve-b2.0r1-6130	NA	24	siRNA24	1087331	0
GGGACUUACCCAGGCGAAGGACGA	40	fan-b1.0r1-15175	NA	23	siRNA24	1087332	0
AGGGAGAGGUUGGUAGUCGAAGAG	40	egu-b5.1r1-43887	NA	28	siRNA24	1087333	0
AACCGGACAUACAUCAACUACCUU	40	ccm-b0.32r1-107762	NA	44	siRNA24	1087334	0
AACCGGACAUACAUCAACUACCUU	40	ccm-b0.1r1-111102	NA	45	siRNA24	1087334	0
AACCGGACAUACCUAAACUACCUU	8	ccm-b0.1r1-21330	NA	45	siRNA24	1087334	2
AAGACUGCCAUUGAGGUCGGGCCU	40	fve-b2.0r1-8210	NA	24	siRNA24	1087335	0
CAGGACUAUCAGGAUUUUGGCGGC	40	bdi-b1.0r1-60206	NA	7	siRNA24	1087336	0
UCUCGACAGCAGUAAUCCUCUCA	40	bol-b1.0r1-958	NA	31	siRNA24	1087337	0
GUGGAGCUUGGGUAAGUGGAAGUG	40	zma-b4r1-2525	NA	4	siRNA24	1087338	0
GACCAGAUUUGAGGAUAGCGCCGU	40	csa-b2r1-61311	NA	35	siRNA24	1087339	0
GGAAGUCGCCAUUUAGAACUUGAG	40	car-b2.0r1-11579	NA	11	siRNA24	1087340	0
ACUGGACGUUAACGAUCUCUACAU	40	bvu-b1.2.2r1-16757	NA	39	siRNA24	1087341	0
AUGAUUGGCGAACUAGACAGCAUG	40	gba-b1.0r1-4482	NA	19	siRNA24	1087342	0
AUUUUAUUUUUGACUGUUUUUGGC	40	bdi-b1.0r1-11134	NA	7	siRNA24	1087343	0
AAAUCUGUGGAGCUCUAGGUAGGC	40	osa-b1.0r1-81715	NA	1	siRNA24	1087344	0
AGAUCUGUGGAGCUCUAGGUAGGC	26	osa-b1.0r1-95488	NA	1	siRNA24	1087344	1
AGAGACUACAUCUGUAACGAAAGU	40	cpa-b0.4r1-26873	NA	42	siRNA24	1087345	0
AACGACCGAAUCACUUGAAUGAUU	40	ghr-b1.1r1-16912	NA	18	siRNA24	1087346	0
AUUGCCGGAGAGGAAGACUGUCGU	40	fve-b2.0r1-29241	NA	24	siRNA24	1087347	0
AGUGAUUGUGAUUAAAGAUUGGAU	40	fve-b2.0r1-29758	NA	24	siRNA24	1087348	0
CUUGGAUCUAACUUUGAUUCC	40	ghr-b1.1r1-21525	NA	18	siRNA21	1087349	0
GAUAUCAACCCAACCCAAUUCAGG	40	csa-b2r1-13528	NA	35	siRNA24	1087350	0
AAUAUCACAGUUAUGACAUAGGUA	40	clt-b1r1-8274	NA	36	siRNA24	1087351	0
AAUAGAACUAAAUAAAUAUAGCCU	40	stu-b4.04r1-35714	NA	15	siRNA24	1087352	0
GAACCAUCGAGCUGUGAUCGGCAU	40	zma-b4r1-22800	NA	4	siRNA24	1087353	0
ACGAGAUGUUGGCUAUGCAAAAUG	40	fve-b2.0r1-37789	NA	24	siRNA24	1087354	0
AAAGUUCUGGAGAAACAGCAGAUG	40	nta-b0r1-8959	NA	17	siRNA24	1087355	0
AAUGUGAGAACAUCUUUGACGGAU	40	mtr-b4.0r1-61735	NA	12	siRNA24	1087356	0
AGAUAACAACUAGAACUAGGUCCC	40	osa-b1.0r1-96133	NA	1	siRNA24	1087357	0
AUAUUGAUUGAUGUUAGAUAUACU	40	clt-b1r1-83061	NA	36	siRNA24	1087358	0
AGGGAUUGUAGUGACUUUAAGUCG	40	car-b2.0r1-39828	NA	11	siRNA24	1087359	0
AGGGAUUGUAGUGACUUUAAGUCG	29	car-b2.0r1-22956	NA	11	siRNA24	1087359	0
AGUUAGACUUGAGAGUAGAAGUGC	40	ghr-b1.1r1-99186	NA	18	siRNA24	1087360	0
UUUUAGAACGACAUGUAGGCAUAC	40	car-b2.0r1-40341	NA	11	siRNA24	1087361	0
CGUAGGACUACUAUUAGAGAGGUA	40	ghr-b1.1r1-35882	NA	18	siRNA24	1087362	0
AUAUAACAAAAUUGACAGUAGGAC	40	ppe-b2.0r1-20479	NA	22	siRNA24	1087363	0
AGCAAACGCAUCGUGUAGGUUACA	40	mdm-b3.0r1-87799	NA	21	siRNA24	1087364	0
GACAAGUUUAUCGUUUUACGUGAC	40	clt-b1r1-22657	NA	36	siRNA24	1087365	0
AAAAGCUGUGGAAUCUACGAGGAG	40	bna-b1r1-8676	NA	30	siRNA24	1087366	0
AAAAGCUGUGGAAUCUACGAGGAG	16	bna-b1r1-91128	NA	30	siRNA24	1087366	0
AGAACUGAUUUGGUGACCGAUGAA	40	zma-b4r1-36160	NA	4	siRNA24	1087367	0
AAAAACAGAUUAACGGCUCAAGGC	40	bna-b1r1-76323	NA	30	siRNA24	1087368	0
GUGAAUAAUCUGAACUUUGGGGUU	40	bna-b1r1-12272	NA	30	siRNA24	1087369	0
CUGGUAUUUCGGAUACUCGACCU	40	sly-b2.5r1-77019	NA	14	siRNA24	1087370	0
AAGAGCACGCGAUUAAAGGACAUU	40	can-b1.6r1-43518	NA	16	siRNA24	1087371	0
AAGAGCACACGAUUAAAGGGCAUU	31	can-b1.6r1-15876	NA	16	siRNA24	1087371	2
UAGAGAUAGAUUUAGAAUUCUGCU	40	mtr-b4.0r1-75089	NA	12	siRNA24	1087372	0
AAAUUACAUUUGAGUAUCGUAGGA	40	ppe-b2.0r1-28182	NA	22	siRNA24	1087373	0
AUUGUAGAGUUCUAAUUUAACUAU	40	sly-b2.5r1-144783	NA	14	siRNA24	1087374	0
AUUGUAGAGUCCUAAGUUAACUAU	8	sly-b2.5r1-128721	NA	14	siRNA24	1087374	2
CAGAGGACUGUUGACGGCGAUGCA	40	ghr-b1.1r1-109955	NA	18	siRNA24	1087375	0
CUGAGAUCUGAUGGCUGAGGACAU	40	zma-b4r1-43090	NA	4	siRNA24	1087376	0
GAGGCGGUAGGACAACAUGGCC	40	sly-b2.5r1-14908	NA	14	siRNA22	1087377	0
AAGAAGGGGCGGAACCAGAAAACU	40	bra-b1r1-30339	NA	32	siRNA24	1087378	0
AAAUAGCUGUGGAAAACGCGUUGC	40	bdi-b1.0r1-42215	NA	7	siRNA24	1087379	0
AAUGGAUAAGGUUGGAAGGAUGGA	40	egu-b5.1r1-26797	NA	28	siRNA24	1087380	0
UCAAACAUUUUAGAGAAGACUCAU	40	sly-b2.5r1-147609	NA	14	siRNA24	1087381	0
GCCGACUCUGGUAAGCUGGAGAUC	40	pvu-b1.0r1-32449	NA	10	siRNA24	1087382	0
CCAAGCUUGAAAGACUCCUGGA	24	ghr-b1.1r1-30760	NA	18	siRNA21	1087383	0
CCAAGCUUGAAAGACUCCUGGA	40	gba-b1.0r1-41897	NA	19	siRNA22	1087383	0
ACAAUGUUCAGUAUCGUUGGACAU	40	ccm-b0.32r1-38444	NA	44	siRNA24	1087384	0
ACAAUGUUCAGUAUCGUUGGACAU	40	ccm-b0.1r1-99327	NA	45	siRNA24	1087384	0
AUUUUGUCCCAAAAUGCCAUCGCC	40	osa-b1.0r1-52102	NA	1	siRNA24	1087385	0
GCGGUCUGACUGGCGUUGCGCGGC	40	osa-b1.0r1-118022	NA	1	siRNA24	1087386	0
AUGGACAGAACUAAAUCUUCAAGU	40	hbr-b0r1-1679	NA	27	siRNA24	1087387	0
CUGAAUCUGACGUGGAAAGAACGU	40	can-b1.6r1-53771	NA	16	siRNA24	1087388	0
AGAUUGGAUCGUAAGUGGCAUCUU	40	bna-b1r1-90733	NA	30	siRNA24	1087389	0
AGGAAAACUGAACUGUAGACAUGC	40	osa-b1.0r1-54682	NA	1	siRNA24	1087390	0
AAAAAGGCUAUCUACGGACAACGU	40	ccm-b0.32r1-33634	NA	44	siRNA24	1087391	0
AAAAAGGCUAUCUACGGACAACGU	40	ccm-b0.1r1-109263	NA	45	siRNA24	1087391	0
CAAAAGGCUAUCUACGGACAACGU	6	ccm-b0.32r1-93972	NA	44	siRNA24	1087391	1
CAAAAGGCUAUCUACGGACAACGU	9	ccm-b0.1r1-102127	NA	45	siRNA24	1087391	1
GAAAAGGCUAUCUACGGACAACGU	5	ccm-b0.1r1-104697	NA	45	siRNA24	1087391	1
GAAAAGGCUAUCUACGGACAACGU	4	ccm-b0.1r1-114728	NA	45	siRNA24	1087391	1
AAAAAGGCUAUCUACGGGCAACGU	2	ccm-b0.1r1-37783	NA	45	siRNA24	1087391	1
GAAAAGGCUAUCAACGGACAACGU	12	ccm-b0.32r1-107439	NA	44	siRNA24	1087391	2
AAAAAGGUUAUCUACGGACAUCGU	7	ccm-b0.32r1-44817	NA	44	siRNA24	1087391	2
AAAAAGAUUAUCUACGGACAACGU	5	ccm-b0.32r1-58542	NA	44	siRNA24	1087391	2
GAAAAGGCUAUCAACGGACAACGU	12	ccm-b0.1r1-123038	NA	45	siRNA24	1087391	2
AAAAAGGUUAUCUACGGACAUCGU	7	ccm-b0.1r1-129405	NA	45	siRNA24	1087391	2
AUUUCAAUGUCUAACAGCAAUAGA	40	clt-b1r1-45031	NA	36	siRNA24	1087392	0
AUACGGAUGUGUGUAGCAGAGAAA	40	fan-b1.0r1-14403	NA	23	siRNA24	1087393	0
AUGGUAUGGAACCUCUGAAUAGGC	40	osa-b1.0r1-130641	NA	1	siRNA24	1087394	0
CUGAACAGUGAAGUGGCGGAACAU	40	stu-b4.04r1-19566	NA	15	siRNA24	1087395	0
AGGCGGGAGACAAAAAUAAACGAG	40	gba-b1.0r1-64452	NA	19	siRNA24	1087396	0
AGGCGGGAGACAAAAAUAAACGAG	32	gba-b1.0r1-36960	NA	19	siRNA24	1087396	0
AGUAACUCGUUUGGUCACAUGUGU	40	bvu-b1.2.2r1-17527	NA	39	siRNA24	1087397	0
UCUAGAUGGCCUGAGUUGAA	40	bol-b1.0r1-10714	NA	31	siRNA23	1087398	0
AUUGUGCUGUGCAGGGAGAUUGGU	40	car-b2.0r1-19028	NA	11	siRNA24	1087399	0
UGCAAUGGAGAGACUGUGAGAGAU	40	osa-b1.0r1-80168	NA	1	siRNA24	1087400	0
ACUUUUACUUGUCAUGUUUCGCCU	40	can-b1.6r1-18122	NA	16	siRNA24	1087401	0
AAGUAGAAAGGAUUUUGGACGGAG	40	bol-b1.0r1-18922	NA	31	siRNA24	1087402	0
AAAGUUAGAUCGGACUGACUGGUU	40	nta-b0r1-243	NA	17	siRNA24	1087403	0
AAAUAAGCUGGGGAGAACAUACUC	40	bvu-b1.2.2r1-28807	NA	39	siRNA24	1087404	0
AAGAUGAACCCGAGACAAGAUGUC	40	car-b2.0r1-32121	NA	11	siRNA24	1087405	0
AGAGAUAUGGCUGAGCGUGACAGU	40	egu-b5.1r1-7166	NA	28	siRNA24	1087406	0
AGAGAUAUGGCGGAGCGUGACAGU	13	egu-b5.1r1-19090	NA	28	siRNA24	1087406	1
AAUAGUGUAGAAGAUGAUUGUAGU	40	stu-b4.04r1-39822	NA	15	siRNA24	1087407	0
GACUGGGCAUGGAGGGAAGGAUGU	40	nta-b0r1-7421	NA	17	siRNA24	1087408	0
AGAGAUUUCGGGCAUCAAUCCUAG	40	nta-b0r1-8190	NA	17	siRNA24	1087409	0
AGUCGAUAGCAGUCUGAUAACUAU	40	csa-b2r1-20973	NA	35	siRNA24	1087410	0
UCGAGUGAAAUUACCAAAAUGGAA	40	clt-b1r1-15722	NA	36	siRNA24	1087411	0
AAGCAGUAGACCUUGAAAAUAAGC	40	egu-b5.1r1-14654	NA	28	siRNA24	1087412	0
CAAUUGGACUUAUGGAUGACAUA	40	ghr-b1.1r1-38447	NA	18	siRNA24	1087413	0
AGGACCUAAGAUGGAUAUGUCGUU	40	oeu-b6r1-601	NA	29	siRNA24	1087414	0
GAACCCCUUAUCGAAAAUUCUGGC	40	sly-b2.5r1-11319	NA	14	siRNA24	1087415	0
ACUUGUCAUGUGAAGAAGGGAGAA	40	ppe-b2.0r1-29726	NA	22	siRNA24	1087416	0
ACUUGUCAUGAGUAGAAGGGAGAA	40	ppe-b2.0r1-33997	NA	22	siRNA24	1087416	2
ACGGAGUUUUGUGGUCGUAUGGGC	40	mtr-b4.0r1-78684	NA	12	siRNA24	1087417	0
GGGAGGACUGGCAGGGGCCCCGGC	40	gba-b1.0r1-37797	NA	19	siRNA24	1087418	0
GUAGAUUCGUUAUUUUAGGAUGGA	40	osa-b1.0r1-114671	NA	1	siRNA24	1087419	0
GUCUGUGUGGACAAAAACGACUGC	40	tae-b1r1-49101	NA	3	siRNA24	1087420	0
UCGGAGUCGGUUUUCGAUUAUC	40	ccm-b0.32r1-29539	NA	44	siRNA21	1087421	0
UCGGAGUCGGUUUUCGAUUAUC	21	ccm-b0.1r1-114766	NA	45	siRNA21	1087421	0
AAUGACCGACUGAAGCCCAGAAGC	40	bna-b1r1-92279	NA	30	siRNA24	1087422	0
AAGAGGCCACACCUGAACAGCGGG	40	bdi-b1.0r1-52243	NA	7	siRNA24	1087423	0
AGGCUUAGCACGGUCGUUCGGUGU	40	sbi-b3.0r1-11513	NA	6	siRNA24	1087424	0
ACAUUAUUUUCUUAUUGUAUGGCU	40	csi-b2r1-4368	NA	33	siRNA24	1087425	0
AAGUAUUCAGACGGAGCUCCAGUG	40	egu-b5.1r1-39491	NA	28	siRNA24	1087426	0
UGUGGGAAUGUAGUCGUCGGC	40	oeu-b6r1-19055	NA	29	siRNA21	1087427	0
UCGUGGAUCUAUCAGAAACAACCU	40	stu-b4.04r1-76487	NA	15	siRNA24	1087428	0
AUUCCAAGUCUGAUAGA	40	mtr-b4.0r1-31662	NA	12	siRNA24	1087429	0
AGGAAAAAAAAGACGUAUGAGCAU	40	tae-b1r1-64743	NA	3	siRNA24	1087430	0
UGUGAGAUUGAGAAUACAGAGACA	40	csi-b2r1-13132	NA	33	siRNA24	1087431	0
UGUGAGAUUGAGAAUACAGAGACA	28	csi-b2r1-49262	NA	33	siRNA24	1087431	0
ACGAGAUGGAGAAACUGUUAGGCA	40	osa-b1.0r1-67289	NA	1	siRNA24	1087432	0
CGGACAAAAAAGGCGGCUCAACGC	40	tae-b1r1-1917	NA	3	siRNA24	1087433	0
AACUCUUGUAACUCUUGUAACAUU	40	can-b1.6r1-70187	NA	16	siRNA24	1087434	0
UAGAACCAUUGUAACUCAGAUCAU	40	zma-b4r1-2784	NA	4	siRNA24	1087435	0
AUUCCUAAGGACUCAAGAGACCCU	40	mtr-b4.0r1-105632	NA	12	siRNA24	1087436	0
AACUGAUGUUCCGAGAUACUGGUU	40	mtr-b4.0r1-106146	NA	12	siRNA24	1087437	0
AACGAUCCUGGAGAAACUGAGUGC	40	zma-b4r1-73627	NA	4	siRNA24	1087438	0
AUCGAAAUGGUUAAACAUAACUCC	40	mdm-b3.0r1-61609	NA	21	siRNA24	1087439	0
AUAGUCAGAUGUGAGAAUUGGCUC	40	osa-b1.0r1-142004	NA	1	siRNA24	1087440	0
AUUCAAGAAAAACUGUGGGGUCGG	40	gba-b1.0r1-66503	NA	19	siRNA24	1087441	0
AUUUGGAGCUCGCUAGCAGAACAU	40	ghr-b1.1r1-82018	NA	18	siRNA24	1087442	0
UCUAGGAUUUUAGAUACGGGAUA	40	bol-b1.0r1-17897	NA	31	siRNA23	1087443	0
AGUAGGAGCUUUAGUGUACUGGGC	40	can-b1.6r1-86335	NA	16	siRNA24	1087444	0
UGGAAUGUUGAAGUCUUAGCCACC	40	gba-b1.0r1-12168	NA	19	siRNA24	1087445	0
AUCUCUUGGGAGAAGUGAUUGUGG	40	oeu-b6r1-48523	NA	29	siRNA24	1087446	0
GAUCGGUAUCAGUAUGGUAACCUU	40	csa-b2r1-15325	NA	35	siRNA24	1087447	0
GAUCUGAAGUGAACUGAACUAAUC	40	bvu-b1.2.2r1-35733	NA	39	siRNA24	1087448	0
GAUCUGAACUGAACUGAACUAAUC	19	bvu-b1.2.2r1-24181	NA	39	siRNA24	1087448	1
GAUCUGAACUGAACUGAACUUAUC	32	bvu-b1.2.2r1-6575	NA	39	siRNA24	1087448	2
GAACUGAACUGAACUGAACUAAUC	9	bvu-b1.2.2r1-18084	NA	39	siRNA24	1087448	2
AUAAAUUUAUCUAGAUAUAUAUGU	40	osa-b1.0r1-32516	NA	1	siRNA24	1087449	0
AUUAAAGAAAAGCAGUAGACUGUG	40	csi-b2r1-48184	NA	33	siRNA24	1087450	0
AUCACUGCAAAGGACAUGAGAUGG	40	egu-b5.1r1-17237	NA	28	siRNA24	1087451	0
AGAAAACGGAUGCUCAGGCGCAUG	40	osa-b1.0r1-39213	NA	1	siRNA24	1087452	0
GAAGAUAAAGGACCAAAAGAUCUU	40	mtr-b4.0r1-70985	NA	12	siRNA24	1087453	0
AUCGAGAGAAACCGGGAAGAAUGC	40	bna-b1r1-79157	NA	30	siRNA24	1087454	0
AAGACGUCAUAUUUAUAAGUAGAG	40	mdm-b3.0r1-94216	NA	21	siRNA24	1087455	0
CUAGGAUAAACCUGAAAUGACUCU	40	pvu-b1.0r1-26548	NA	10	siRNA24	1087456	0
AUAAAAGAUUAAGUAGAAGGGUCC	40	stu-b4.04r1-56994	NA	15	siRNA24	1087457	0
AUAAAAUGUUAAGUAGAAGGGUCC	35	stu-b4.04r1-39648	NA	15	siRNA24	1087457	2
ACAAAUGAUUAAGUAGAAGGGUCC	19	stu-b4.04r1-51680	NA	15	siRNA24	1087457	2
UGGAUAACUUAAAAUCAACGGAGC	40	mtr-b4.0r1-79710	NA	12	siRNA24	1087458	0
AGACUUUAACGACCAUACACAUAG	40	egu-b5.1r1-29916	NA	28	siRNA24	1087459	0
GAAGGCUCGAACGCAGGAUGCUGU	40	oeu-b6r1-8802	NA	29	siRNA24	1087460	0
AGAAGAUGCAACGUGGGAGAACCU	40	ghr-b1.1r1-120467	NA	18	siRNA24	1087461	0
AGGCCGAACUCACACCCCAAAAGC	40	can-b1.6r1-56594	NA	16	siRNA24	1087462	0
AAUCAUGGAAAACUCUCAAAUUGU	40	osa-b1.0r1-124211	NA	1	siRNA24	1087463	0
GGUAACAGGAUUGAGAGAUGGGUU	40	zma-b4r1-56944	NA	4	siRNA24	1087464	0
ACAACUUAGGAUCGGAGGAAUCUA	40	bdi-b1.0r1-55071	NA	7	siRNA24	1087465	0
AGGACACGGAAGAGGACUUCGGCC	40	osa-b1.0r1-127040	NA	1	siRNA24	1087466	0
UUAGGUUGACAUAUUCUUAACACU	40	clt-b1r1-47090	NA	36	siRNA24	1087467	0
ACGUGACUAUGCCAUAUUACCAUC	40	can-b1.6r1-65315	NA	16	siRNA24	1087468	0
ACGUGACUAUGCCAUAUUACCAUC	25	can-b1.6r1-52232	NA	16	siRNA24	1087468	0
AAUGCAUGACAGGUCGGAUGUGAC	40	stu-b4.04r1-12393	NA	15	siRNA24	1087469	0
AAGGUCUAACUCUUGCGGAAGAUG	40	bvu-b1.2.2r1-8301	NA	39	siRNA24	1087470	0
AACGAUGACUCCGACAAUGACUGC	40	egu-b5.1r1-46983	NA	28	siRNA24	1087471	0
CUACUUCUUCCAUAAUCACUC	40	ccm-b0.32r1-45156	NA	44	MIRNA	1087472	0
CUACUUCUUCCAUAAUCACUC	40	ccm-b0.1r1-64758	NA	45	MIRNA	1087472	0
AAAUGCAAUAUCGGGCCUGGUACC	40	osa-b1.0r1-3945	NA	1	siRNA24	1087473	0
AGGAAUUUCGAACUUGAGACCUCC	40	stu-b4.04r1-17006	NA	15	siRNA24	1087474	0
AGGAAUUUCGACCUUGAGACCUCC	36	stu-b4.04r1-58152	NA	15	siRNA24	1087474	1
AGAUACACGGUAGAACCAUUUGAU	40	mtr-b4.0r1-102043	NA	12	siRNA24	1087475	0
UUGUUAUAUUUGAAGAAAUCU	40	gma-b1.0r1-2036	NA	9	siRNA21	1087476	0
UUGUUAUAUUUGAAGAAAUCU	29	gma-b1.0r1-2051	NA	9	siRNA21	1087476	0
GUGUCUGUUGAAUUUGUC	40	bvu-b1.2.2r1-12658	NA	39	siRNA24	1087477	0
GAUGAUUGCUACGUUACUGGUAGA	40	osa-b1.0r1-70896	NA	1	siRNA24	1087478	0
AAGAUUGAACUUUCAACAAGAUGU	40	mac-b2r1-27233	NA	25	siRNA24	1087479	0
GCUAAAUCCCCUCAGUUGGAGCCU	40	gma-b1.0r1-8199	NA	9	siRNA24	1087480	0
CAAUGAUAGACCAUAUUUGGUGAU	40	csa-b2r1-3246	NA	35	siRNA24	1087481	0
UCCAAAUCGCCGCACUAUGUGGGA	40	can-b1.6r1-79672	NA	16	siRNA24	1087482	0
GCUACUAUUGUGAUUCACCAGUGC	40	mdm-b3.0r1-64951	NA	21	siRNA24	1087483	0
CCCUGAAACGACUCAAAACAGCAU	40	csi-b2r1-27045	NA	33	siRNA24	1087484	0
AAGGUAGUUAAAAGGAGCUGAACU	40	bvu-b1.2.2r1-22399	NA	39	siRNA24	1087485	0
AAGGUAGUUAAAAGGAGCUGAAUU	11	bvu-b1.2.2r1-11475	NA	39	siRNA24	1087485	1
AAGUUAAAUGCACCGCACCCAAUC	40	ghr-b1.1r1-80995	NA	18	siRNA24	1087486	0
ACACACUAUACGGAUGUUAGGACU	40	ppe-b2.0r1-2245	NA	22	siRNA24	1087487	0
ACACACUAUACAGAUGAUAGGACU	20	ppe-b2.0r1-12687	NA	22	siRNA24	1087487	2
CCGGAAGGAACGUAACAGAUGUGU	40	mtr-b4.0r1-51192	NA	12	siRNA24	1087488	0
AACGUGACGUGAUAGAGAAGGUGU	40	can-b1.6r1-23005	NA	16	siRNA24	1087489	0
AAAGGACAAUGUUACUGCAAAGAC	40	bna-b1r1-59857	NA	30	siRNA24	1087490	0
AGGCCACUUUGAACCUAGAUAUG	40	bvu-b1.2.2r1-32397	NA	39	siRNA23	1087491	0
GUUAAUGUUAAAGCAGAUGGAAAC	40	car-b2.0r1-32636	NA	11	siRNA24	1087492	0
GUUAAUGUUAAAGCAGAUGAAAAC	8	car-b2.0r1-24324	NA	11	siRNA24	1087492	1
ACCAUGGGUCGCACAAAGUCGAAA	40	bdi-b1.0r1-22953	NA	7	siRNA24	1087493	0
CUAUGAAACUCUAUUUGAAUAGCU	40	clt-b1r1-13926	NA	36	siRNA24	1087494	0
AGAAAUAUCGAAAGACUGGACGUC	40	mes-b6r1-17825	NA	26	siRNA24	1087495	0
AGAGAUUUUACGGAUUCACGGUUG	40	bra-b1r1-16166	NA	32	siRNA24	1087496	0
UUGAGUGGACGAACUCACCGAUGC	40	csa-b2r1-26368	NA	35	siRNA24	1087497	0
UUGAGUGGACGAACUCACCGAUGC	34	csa-b2r1-42312	NA	35	siRNA24	1087497	0
AGAGACUUCCGGUUGUUGACUGCU	40	bvu-b1.2.2r1-43168	NA	39	siRNA24	1087498	0
AAACGACAAGCGAUAAUCUAAACU	40	ppe-b2.0r1-20224	NA	22	siRNA24	1087499	0
GUGGCCUUAGACACGACCGUUGGU	40	tae-b1r1-34487	NA	3	siRNA24	1087500	0
ACUAGACGCGUAUAUUUUCAACUG	40	sly-b2.5r1-137339	NA	14	siRNA24	1087501	0
AAAGAGAAAUAUCAAUUGACCGCA	40	mdm-b3.0r1-89083	NA	21	siRNA24	1087502	0
AUGAAUAUAUUAAAGACGGUAGAA	40	sly-b2.5r1-138367	NA	14	siRNA24	1087503	0
AUCCUUCAAUCGAAUGCAGAGCGU	40	mdm-b3.0r1-90110	NA	21	siRNA24	1087504	0
AUUAAACAUCCUUCGUCGAAAUAU	40	sly-b2.5r1-140417	NA	14	siRNA24	1087505	0
AGAGACUAAUCUGCAUCGAGGGAU	40	fve-b2.0r1-52535	NA	24	siRNA24	1087506	0
AUAGCAUGACAUGAAAGAAGACUA	40	oeu-b6r1-2651	NA	29	siRNA24	1087507	0
AAGUCAAAAAUCCCAACACCAGAA	40	mdm-b3.0r1-31841	NA	21	siRNA24	1087508	0
UUUGAACAUGCAGGCAAAUAUGC	40	bdi-b1.0r1-41703	NA	7	siRNA24	1087509	0
CGGAUUGGUCUAAAUCGUUGGAUU	40	mtr-b4.0r1-12406	NA	12	siRNA24	1087510	0
AAAGGGCGGGUAUAUUUUUGUUUA	40	bra-b1r1-30598	NA	32	siRNA24	1087511	0
AAAGGGCGGGUAUAUUUUUGUUAU	38	bra-b1r1-3881	NA	32	siRNA24	1087511	2
AUUGCCUUUCAGGAUUCGGAGACC	40	mdm-b3.0r1-99094	NA	21	siRNA24	1087512	0
AACUUUAAAAGCUACUACAUCAUC	40	gba-b1.0r1-37799	NA	19	siRNA24	1087513	0
UCGGGACUAAAGAGGGGAAGCGAC	40	osa-b1.0r1-51589	NA	1	siRNA24	1087514	0
AUUGGAUGUGUGAUUUCGAAAGAU	40	hbr-b0r1-1426	NA	27	siRNA24	1087515	0
GUUCAGUUGUUGGUCAACGGAUU	40	stu-b4.04r1-64944	NA	15	siRNA24	1087516	0
CAACACUGUUAAAGACCUUAGGAC	40	bna-b1r1-24365	NA	30	siRNA24	1087517	0
UCGUGAAAGUCUAACUUACUGU	40	csa-b2r1-45130	NA	35	siRNA24	1087518	0
UCGUGAAAGUCUAACUUACUGU	28	csa-b2r1-36870	NA	35	siRNA24	1087518	0
UCGUGAAAGUCUAACUUACUGU	27	csa-b2r1-64373	NA	35	siRNA24	1087518	0
AAAAACGACAUACAAUUUGGGACG	40	mtr-b4.0r1-87154	NA	12	siRNA24	1087519	0
AAAAACGACCUACAAUUUGGAACG	20	sit-b2r1-2976	NA	8	siRNA24	1087519	2
UACUGAUCGAAUGCAUAAUAGAAU	40	gba-b1.0r1-48309	NA	19	siRNA24	1087520	0
UGGAUUUCGGCAUCAACAAAUAUA	40	csi-b2r1-71616	NA	33	siRNA24	1087521	0
AUUUGAACUUGUGAUCUAUCGUUC	40	bvu-b1.2.2r1-3173	NA	39	siRNA24	1087522	0
AAAAGUAGAAUGCAAUGAAUAGAU	40	ccm-b0.32r1-53426	NA	44	siRNA24	1087523	0
AAAAGUAGAAUGCAAUGAAUAGAU	40	ccm-b0.1r1-46594	NA	45	siRNA24	1087523	0
AAAAGUAGAAUGCGAUGGAUAGAU	14	ccm-b0.32r1-120931	NA	44	siRNA24	1087523	2
AAAAGUAGAAUGUAAUGUAUAGAU	6	ccm-b0.32r1-62116	NA	44	siRNA24	1087523	2
AAAAGUAGAAUGCGAUGGAUAGAU	14	ccm-b0.1r1-9507	NA	45	siRNA24	1087523	2
AAAAGUAGAAUGUAAUGUAUAGAU	8	ccm-b0.1r1-137388	NA	45	siRNA24	1087523	2
GCGUGGUGGUCGAUUUGAAUGCAU	40	car-b2.0r1-5935	NA	11	siRNA24	1087524	0
AGAGUGUUGAUAGAAGUACAUACA	40	car-b2.0r1-6705	NA	11	siRNA24	1087525	0
AGGAGUAUAUAUGAAUCACUUUCA	40	sly-b2.5r1-103195	NA	14	siRNA24	1087526	0
UCUUUGAUCUAACGUAGUAGAGGG	40	ghr-b1.1r1-3844	NA	18	siRNA24	1087527	0
UGACAACGAGGUAGGGUGAGACGA	40	ghr-b1.1r1-135588	NA	18	siRNA24	1087528	0
ACUUUCUCCGGAGCCCCAAGGAAA	40	zma-b4r1-68491	NA	4	siRNA24	1087529	0
ACACUUUUCGGAUAAGAGACAGCU	40	bol-b1.0r1-6357	NA	31	siRNA24	1087530	0
UUUGAGUGACUUGUAAUUUAUGGC	40	bdi-b1.0r1-2407	NA	7	siRNA24	1087531	0
AGUGACCUUUAGUACCGGGUGGUG	40	sit-b2r1-20639	NA	8	siRNA24	1087532	0
ACUGACCUUUAGUACCGGGUGGAG	13	sit-b2r1-20302	NA	8	siRNA24	1087532	2
AGUGACCUUUAGUACCGGUUGGAG	11	sit-b2r1-3205	NA	8	siRNA24	1087532	2
AUCCGCGUACUUUAUUUCUUC	40	tae-b1r1-7820	NA	3	siRNA22	1087533	0
ACGAUUGUAAGAUUCCAGAUUUGA	40	car-b2.0r1-17234	NA	11	siRNA24	1087534	0
ACACACCCAGUAGAGAUUAGAACU	40	gba-b1.0r1-68298	NA	19	siRNA24	1087535	0
AGACCAUCCAUCGAUCCAGAGAGA	40	clt-b1r1-67654	NA	36	siRNA24	1087536	0
AGACCAUCCAUCGAUCCAGAGAGA	14	clt-b1r1-4405	NA	36	siRNA24	1087536	0
AGACCAUCCGUCGAUCCAGAGAGA	33	clt-b1r1-51702	NA	36	siRNA24	1087536	1
AAAUCUUUGCACCGAUGAAGAAGC	40	csa-b2r1-7365	NA	35	siRNA24	1087537	0
AUAGUCUGUGUUCGAGUGUAGAUU	40	clt-b1r1-68941	NA	36	siRNA24	1087538	0
GAUCCAAUAGCUAAAAACAUGAGU	40	mdm-b3.0r1-71627	NA	21	siRNA24	1087539	0
AUAGACUGCUAGAUCUAGAUGGAU	40	clt-b1r1-8534	NA	36	siRNA24	1087540	0
UUUUAUAUUCUCUGUUGACGUGAC	40	ghr-b1.1r1-24863	NA	18	siRNA24	1087541	0
AAUUGGAUGGACAGCAAAAUUGAA	40	oeu-b6r1-50061	NA	29	siRNA24	1087542	0
AGGAGAAUUAGGUUUUGCAAGCGU	40	ppe-b2.0r1-14060	NA	22	siRNA24	1087543	0
AGAGUAGGACAUAUAAAUGAAUGC	40	pvu-b1.0r1-13199	NA	10	siRNA24	1087544	0
AUGCGCGAGAUUUGUGGGAAGGGC	40	nta-b0r1-11014	NA	17	siRNA24	1087545	0
CGGUUCAAUUAGAAUAUGGCGU	40	bvu-b1.2.2r1-38809	NA	39	siRNA22	1087546	0
AGUGGGAUAAGUGUAGAUAUAGCA	40	bna-b1r1-5080	NA	30	siRNA24	1087547	0
AUACGGUUGAGAUAGAAUGCCAAA	40	nta-b0r1-23580	NA	17	siRNA24	1087548	0
CAGAACCCGUUGAAAAUGUAACUC	40	gba-b1.0r1-34980	NA	19	siRNA24	1087549	0
AGGAAAAAAUAAUUAAAUAAUCGG	40	bna-b1r1-17934	NA	30	siRNA24	1087550	0
GAGGAAGAGAUGAGGCAGACUGCA	40	fan-b1.0r1-1038	NA	23	siRNA24	1087551	0
ACUAGAGACCAACGCAGUAGACCC	40	ppe-b2.0r1-34092	NA	22	siRNA24	1087552	0
AUUUACUGACUUUUUAAUCUGCAG	40	atr-b1r1-24470	NA	46	siRNA24	1087553	0
AUUUUCAAGUCUAACAUGUGGACA	40	mdm-b3.0r1-35693	NA	21	siRNA24	1087554	0
AAACCCGAUCUAGUCCAUGAACAC	40	ghr-b1.1r1-116367	NA	18	siRNA24	1087555	0
UUAGAAACUCGAGAAGGUCGUGCC	40	ghr-b1.1r1-54344	NA	18	siRNA24	1087556	0
ACAUGUCAUCGUCGAUUGUGAAGA	40	clt-b1r1-40914	NA	36	siRNA24	1087557	0
AAUGAUAGUAUUGGGGAUGAUGGU	40	egu-b5.1r1-36139	NA	28	siRNA24	1087558	0
ACGAUUGUAGGGGUGUCAUUUGUC	40	mac-b2r1-7654	NA	25	siRNA24	1087559	0
AUAACAGGAAACUUAUCUGGGCCU	40	atr-b1r1-33174	NA	46	siRNA24	1087560	0
AACGGAAUAGUGAUAUGUGAGAGU	40	bvu-b1.2.2r1-867	NA	39	siRNA24	1087561	0
UGGAACGUAGAUUCCAAGGCGACA	40	tae-b1r1-59105	NA	3	siRNA24	1087562	0
AUAUAAGUAGGGCUAUAUAUUAGU	40	sly-b2.5r1-30564	NA	14	siRNA24	1087563	0
ACAUUGAGACGUAUCUAACAAGAC	40	bvu-b1.2.2r1-3687	NA	39	siRNA24	1087564	0
AUAAGAGUAUAAGUUCCGACGGCU	40	zma-b4r1-61566	NA	4	siRNA24	1087565	0
AUUCGUUGUCGUGGUUUGAAUCUC	40	bvu-b1.2.2r1-5223	NA	39	siRNA24	1087566	0
AAAAUGAAAAAGAGCGACGACGAA	40	egu-b5.1r1-46985	NA	28	siRNA24	1087567	0
UGACGUUGUAGAAUCGCGCAUG	40	tae-b1r1-126	NA	3	siRNA22	1087568	0
GUUUACUGACUUGUUGGGACACAC	40	oeu-b6r1-26233	NA	29	siRNA24	1087569	0
UCACAAUCCCCUUGCCCUUAUGAU	40	zma-b4r1-1762	NA	4	siRNA24	1087570	0
AUCGAACUAUAAUACACACGGAGC	40	sly-b2.5r1-40318	NA	14	siRNA24	1087571	0
AGCUACGUUGUUUUUAGAACUUGU	40	bvu-b1.2.2r1-14454	NA	39	siRNA24	1087572	0
UAGAUUUAGAUUGAAAUGGACUAG	40	bdi-b1.0r1-3180	NA	7	siRNA24	1087573	0
AUUCUUUACUCGAGUGUUGGGCAU	40	csi-b2r1-20867	NA	33	siRNA24	1087574	0
AAAGUUUAGCACUAGGGUAUAUGG	40	sit-b2r1-22181	NA	8	siRNA24	1087575	0
AGCUUGACUGGUCUGAAUAGGAUG	40	cpa-b0.4r1-24562	NA	42	siRNA24	1087576	0
CAGAAUAACUGUAAUUUUAGACGG	40	mes-b6r1-1354	NA	26	siRNA24	1087577	0
ACGUGGCUUAAUCGUGACUGUUCA	40	mdm-b3.0r1-66748	NA	21	siRNA24	1087578	0
GUAAGAGAGACAUCUGGAAACUGU	40	mes-b6r1-4446	NA	26	siRNA24	1087579	0
AUAAGGGAACUCCUCUACCUAGGA	40	clt-b1r1-69968	NA	36	siRNA24	1087580	0
AUGGACGAGGCGGAGAUUGAAUU	40	sly-b2.5r1-54954	NA	14	siRNA24	1087581	0
GUUAAGGAUUUGUUUGAAGAUGGG	40	osa-b1.0r1-20417	NA	1	siRNA24	1087582	0
AAGAACUUUUAAAGAAGAAUGCAU	40	bdi-b1.0r1-17302	NA	7	siRNA24	1087583	0
GAAGACCGAUCAAGAACACAAACU	40	pvu-b1.0r1-4725	NA	10	siRNA24	1087584	0
UUUGAAUCUAAGUGGAACGAGACA	40	gba-b1.0r1-13197	NA	19	siRNA24	1087585	0
AGUUAGAGCUUUGGUUAUGGAUGG	40	ccm-b0.32r1-67686	NA	44	siRNA24	1087586	0
AGUUAGAGCUUUGGUUAUGGAUGG	40	ccm-b0.1r1-28097	NA	45	siRNA24	1087586	0
UCUCAUUAGCAGCCGGUCGGAUAU	40	csi-b2r1-37108	NA	33	siRNA24	1087587	0
CGAAUAUAAGAAAUCGUCUGUUA	40	bna-b1r1-62943	NA	30	siRNA24	1087588	0
CUCCCACUACCCCGUGGACGUAGC	40	clt-b1r1-77156	NA	36	siRNA24	1087589	0
CUCCCUCUAUCCCGUGGACGUAGC	17	clt-b1r1-30539	NA	36	siRNA24	1087589	2
UUUCUAAUUGCUCUGAAACGAU	40	sly-b2.5r1-126813	NA	14	siRNA24	1087590	0
AGGACUUCCACGACUUUGAACGGA	40	bvu-b1.2.2r1-35222	NA	39	siRNA24	1087591	0
AGGACUUCCACGACUUUGAACGGA	36	bvu-b1.2.2r1-39896	NA	39	siRNA24	1087591	0
GUUGCAGUCGUCGCAGUCGCGAUC	40	mdm-b3.0r1-82151	NA	21	siRNA24	1087592	0
GACGGACGUGUAUGAAGUGUUUGC	40	pvu-b1.0r1-13200	NA	10	siRNA24	1087593	0
GGUACCAACGGCGGAGAUCGGCUC	40	ppe-b2.0r1-16890	NA	22	siRNA24	1087594	0
GGUACCAACGGCGGAGAUCGGCUC	20	ppe-b2.0r1-9706	NA	22	siRNA24	1087594	0
GGUACCAACGGCGGAGAUCGGCUC	13	ppe-b2.0r1-11429	NA	22	siRNA24	1087594	0
GGUACCAACGGCGGAGAUCGGCUC	8	ppe-b2.0r1-3285	NA	22	siRNA24	1087594	0
AUUGGGUUGAAUGACAUACUACAU	40	atr-b1r1-8598	NA	46	siRNA24	1087595	0
UGAAUCAAAGCUAGAACUUCGGAU	40	ppe-b2.0r1-20740	NA	22	siRNA24	1087596	0
CAGGAAAGGGAAUUGAGGAAG	40	gma-b1.0r1-33360	NA	9	siRNA21	1087597	0
AUCUGCCGGCACUGUUUAGAGAGA	40	fve-b2.0r1-46847	NA	24	siRNA24	1087598	0
AGGAUUGCAGGAAUAUAAAGCAGA	40	can-b1.6r1-38392	NA	16	siRNA24	1087599	0
UGUAGUUUUCGUCGGAACAGGCAG	40	stu-b4.04r1-50844	NA	15	siRNA24	1087600	0
UGUAACUUUGCGCCGGAACUCGCC	40	mes-b6r1-24764	NA	26	siRNA24	1087601	0
AAGAGAACAUCUGUAAUACUCAGU	40	fve-b2.0r1-48912	NA	24	siRNA24	1087602	0
AAUAUUUGAAACACAGUGUGUAGA	40	fve-b2.0r1-53570	NA	24	siRNA24	1087603	0
ACGCGCCGCCACGCGCCGUCGGUG	40	bra-b1r1-28801	NA	32	siRNA24	1087604	0
AAAGUGCGGAUAGAUUCACAGAUU	40	clt-b1r1-33967	NA	36	siRNA24	1087605	0
GUACGAAUAUCCACUUUGAAACCU	40	sly-b2.5r1-84209	NA	14	siRNA24	1087606	0
AUAAGAGUAGUUCGACUUUGGGUC	40	ghr-b1.1r1-115344	NA	18	siRNA24	1087607	0
AUUCACGUGAACAAGUAGCUGACA	40	nta-b0r1-29992	NA	17	siRNA24	1087608	0
AGAGGUUCACCGAAGGGAUUUGGA	40	bna-b1r1-89192	NA	30	siRNA24	1087609	0
UUAACUAUCGAUAAAACUCUCGUU	40	csa-b2r1-44361	NA	35	siRNA24	1087610	0
AUCUGUCACAUCCUGACCCGGGCC	40	mdm-b3.0r1-39545	NA	21	siRNA24	1087611	0
ACCAGGGAUCGACGGAAACUUCGC	40	gma-b1.0r1-51834	NA	9	siRNA24	1087612	0
ACAAGCUCGUCUCGGCUCAGGCAU	40	oeu-b6r1-14705	NA	29	siRNA24	1087613	0
AUGUCGGGGCAGUUGUCGUGGUCA	40	gba-b1.0r1-46259	NA	19	siRNA24	1087614	0
AGAUUAGACUAGAUUUGGAUCCGC	40	bna-b1r1-94343	NA	30	siRNA24	1087615	0
AAUGAUUUGAGACGGAAGGAUUAC	40	stu-b4.04r1-70848	NA	15	siRNA24	1087616	0
GAGAGAGAAACUGAUGAGAGGAGC	40	car-b2.0r1-34	NA	11	siRNA24	1087617	0
AUUAGGAUAUAAGAGCAAGGACAG	40	zma-b4r1-124484	NA	4	siRNA24	1087618	0
CACGUGACACCGUUCUUUUGAUA	40	bvu-b1.2.2r1-8560	NA	39	siRNA24	1087619	0
ACUCUUGUCGUCCAAGUCUUGGGC	40	can-b1.6r1-2484	NA	16	siRNA24	1087620	0
CCAUGUUGAUAUUGUGGAGAGU	40	bvu-b1.2.2r1-9842	NA	39	siRNA24	1087621	0
UUGGUACAUGUAGAUCAUCAGUGU	40	car-b2.0r1-14667	NA	11	siRNA24	1087622	0
GAAUCGUAGAAACUGAUUUAAGGC	40	mtr-b4.0r1-108205	NA	12	siRNA24	1087623	0
AUAAUGAGAGUGACCAAAAUGACU	40	ghr-b1.1r1-11279	NA	18	siRNA24	1087624	0
GCCCAGACCGGCCCUGUGGAAGGC	40	bdi-b1.0r1-6773	NA	7	siRNA24	1087625	0
AACAAACAUAUGAUAAUCGAUGAU	40	csa-b2r1-68511	NA	35	siRNA24	1087626	0
GAAGAGUCUGUCGACUCAGGGCCU	40	fve-b2.0r1-22474	NA	24	siRNA24	1087627	0
UAGUUAGUAGAGAUGUAGUGUU	40	can-b1.6r1-83007	NA	16	siRNA22	1087628	0
AGAGAGAAUUCUGAUCCUUUAGAC	40	ccl-b1r1-14030	NA	34	siRNA24	1087629	0
AGGAACCUGAUAUCUAUUGGCAUG	40	csi-b2r1-30395	NA	33	siRNA24	1087630	0
ACACACUUUUAGAAUUCACAUGGC	40	pvu-b1.0r1-2411	NA	10	siRNA24	1087631	0
AUUCUUUGAGUCGGGGUCAGGCGU	40	ppe-b2.0r1-4565	NA	22	siRNA24	1087632	0
AUUCUUUGAGUCAGGAUCAGGCGU	36	ppe-b2.0r1-8817	NA	22	siRNA24	1087632	2
ACUGGACGUAAUUUUGAUCACCUA	40	mdm-b3.0r1-76248	NA	21	siRNA24	1087633	0
GAUUUGGACUUAGAUACCUCUAGC	40	bna-b1r1-66807	NA	30	siRNA24	1087634	0
GUAAGUGCUUAACAGAGAAGAGGA	40	clt-b1r1-84609	NA	36	siRNA24	1087635	0
GUGGGCGAUAACGAGCUGGGCGCC	40	osa-b1.0r1-100253	NA	1	siRNA24	1087636	0
CAAAGAAUUCCAGACAUCAUCCAC	40	fve-b2.0r1-47108	NA	24	siRNA24	1087637	0
CAUAGACUGUGGCGCCGAGGUAAC	40	zma-b4r1-103939	NA	4	siRNA24	1087638	0
AAGAUGACCGUUUUAUAAUUAGAC	40	cqi-b1.0r1-5500	NA	38	siRNA24	1087639	0
AUCCUAUCAAACGUCCGACGUGAC	40	osa-b1.0r1-107979	NA	1	siRNA24	1087640	0
UUUUUCGGUCGUCGAUACGGCACC	40	mes-b6r1-30937	NA	26	siRNA24	1087641	0
AGAAGUGGUGACUAUAGAGAGGAA	40	egu-b5.1r1-27584	NA	28	siRNA24	1087642	0
GUAACGAUGACAGACCGCACUGAA	40	tae-b1r1-46286	NA	3	siRNA24	1087643	0
AACAAGACAAAGACGCAUGGCA	40	nta-b0r1-28710	NA	17	siRNA22	1087644	0
ACUGGAGUGUCGCUGUAGAUCACC	40	ccm-b0.32r1-77893	NA	44	siRNA24	1087645	0
ACUGGAGUGUCGCUGUAGAUCACC	40	ccm-b0.1r1-33797	NA	45	siRNA24	1087645	0
AUGUACCUUUAAGCAGCAUUGGAC	40	sbi-b3.0r1-8938	NA	6	siRNA24	1087646	0
GAUUUGGCCCCAGACUGUAGAUGC	40	zma-b4r1-119860	NA	4	siRNA24	1087647	0
AACAUAACAGUAGACAUCCAUUAA	40	csi-b2r1-3601	NA	33	siRNA24	1087648	0
GACAAGAAAGUGGGGCCAAGGACC	40	mtr-b4.0r1-23196	NA	12	siRNA24	1087649	0
GUUUAGAGUAUUUAGGAUCUGGGC	40	bna-b1r1-96141	NA	30	siRNA24	1087650	0
AUGGACUUCGUGACUGAACUGCCU	40	fve-b2.0r1-5616	NA	24	siRNA24	1087651	0
AAAGAUGACAAUAUAAAGUAUGAU	40	osa-b1.0r1-63178	NA	1	siRNA24	1087652	0
ACCAGAGAGGCGCGUCGUCGAGAG	40	fve-b2.0r1-9004	NA	24	siRNA24	1087653	0
AGUGUGAAUCGGGUCUACGCAAGU	40	bvu-b1.2.2r1-7535	NA	39	siRNA24	1087654	0
GUUAGUGAUUUGGAACAUAUGAGU	40	car-b2.0r1-6965	NA	11	siRNA24	1087655	0
AGUCAGUGAUUGCGUGAUCGUUCA	40	car-b2.0r1-7477	NA	11	siRNA24	1087656	0
CUCGGAGUAGCGGUUUAUAAGUGU	40	bvu-b1.2.2r1-9329	NA	39	siRNA24	1087657	0
UGCCAUCUGAGGGUGAGCCGGCGU	40	tae-b1r1-1666	NA	3	siRNA24	1087658	0
AUGGAGGAGGUAAAUAGCAGAAUG	40	oeu-b6r1-28542	NA	29	siRNA24	1087659	0
GGUAAUAUUAUUUGUUGUAGACGA	40	bvu-b1.2.2r1-11892	NA	39	siRNA24	1087660	0
GGUGAUAUUAUUUGUUGUAGACGG	20	bvu-b1.2.2r1-40743	NA	39	siRNA24	1087660	2
AUAUGACUUAUUCAGAAGAACCAG	40	ghr-b1.1r1-15382	NA	18	siRNA24	1087661	0
GAUAGACUCUCGAUACUCACAAGU	40	bna-b1r1-52657	NA	30	siRNA24	1087662	0
GUAGAGCCGUUCGGAUAUUUCUGU	40	bna-b1r1-57800	NA	30	siRNA24	1087663	0
AAUUAUGGGUAUAUAAGUAAGAAC	40	clt-b1r1-7255	NA	36	siRNA24	1087664	0
AGGAUGUGAUGGAAAAAUUGACGU	40	ccm-b0.32r1-69430	NA	44	siRNA24	1087665	0
AGGAUGUGAUGGAAAAAUUGACGU	40	ccm-b0.1r1-72453	NA	45	siRNA24	1087665	0
AUGAAGACACAUUGACAUAAAAUU	40	oeu-b6r1-51603	NA	29	siRNA24	1087666	0
AAACGAUUGGACUCAAAGAUGCGG	40	egu-b5.1r1-8979	NA	28	siRNA24	1087667	0
AAACGAUUGGACUCAAAGAUGCGG	16	egu-b5.1r1-37956	NA	28	siRNA24	1087667	0
AAACGAUUGGAUUCAAGGAUGCGG	30	egu-b5.1r1-43392	NA	28	siRNA24	1087667	2
AAUCCUGAAUAGAUUUACUUUUGG	40	bna-b1r1-66550	NA	30	siRNA24	1087668	0
AAAAGUGACGGUUUUGAAUAGGAA	40	can-b1.6r1-32499	NA	16	siRNA24	1087669	0
AGAAAAUUGAUGGCGAACACUGAG	40	egu-b5.1r1-12850	NA	28	siRNA24	1087670	0
AGUAGACCAGGACAUAGACCGACC	40	pvu-b1.0r1-16025	NA	10	siRNA24	1087671	0
ACCGUGAAGUCUGUAAUUUGAAUC	40	clt-b1r1-85384	NA	36	siRNA24	1087672	0
ACCCAUUUUAACUGUCACGUCGGA	40	gba-b1.0r1-25244	NA	19	siRNA24	1087673	0
ACAGAAAACGCUGCCUCGGGCUGC	40	cqi-b1.0r1-1402	NA	38	siRNA24	1087674	0
AUAGACAUUAAGCGGGUUAUUGGG	40	csi-b2r1-52310	NA	33	siRNA24	1087675	0
AUAGAUAUUAAGCGGGUUAUUAGG	22	csi-b2r1-38981	NA	33	siRNA24	1087675	2
UAUAGACUAGAAGACGCCGAUCGC	40	tae-b1r1-39878	NA	3	siRNA24	1087676	0
ACGUAUGUCGGGAUCGGGAUAUGA	40	mdm-b3.0r1-28507	NA	21	siRNA24	1087677	0
AGAGACAGGGCUAACUUAUAAGAC	40	egu-b5.1r1-23185	NA	28	siRNA24	1087678	0
CACAUAAAACAGAGAUUCUAAAC	40	pvu-b1.0r1-26553	NA	10	siRNA24	1087679	0
AUCAUUGGAUACAUAUGAAACCCU	40	cqi-b1.0r1-8836	NA	38	siRNA24	1087680	0
AGGGAUUGUUGUGCAGGUACUAGC	40	egu-b5.1r1-24476	NA	28	siRNA24	1087681	0
AUGGUAAACAAACUCAAGGACUAA	40	mdm-b3.0r1-98841	NA	21	siRNA24	1087682	0
CUUUGUGAAUUCUAGCAGGGACGC	40	bdi-b1.0r1-44023	NA	7	siRNA24	1087683	0
GUUUGGAUUAAGGGAUGUGUACGG	40	pvu-b1.0r1-31174	NA	10	siRNA24	1087684	0
AAGUGCUCGAAGACGAUCUUGACA	40	egu-b5.1r1-28623	NA	28	siRNA24	1087685	0
ACAAACUAGUGCUCUGAAGGUGCA	40	clt-b1r1-39633	NA	36	siRNA24	1087686	0
ACUCUACGCGGCGUGAAAUCGGAU	40	nta-b0r1-34609	NA	17	siRNA24	1087687	0
ACCAAAAUUCCACCUUUCCAAUCC	40	mdm-b3.0r1-41602	NA	21	siRNA24	1087688	0
AGUACUAGAUUGUUUUGAUGGGGC	40	bdi-b1.0r1-53534	NA	7	siRNA24	1087689	0
UCUGAAUAAAAUAAUGUGUGGGGC	40	bna-b1r1-30288	NA	30	siRNA24	1087690	0
UAUGCAUUUGGAUCUUUGUAGACC	40	mtr-b4.0r1-25505	NA	12	siRNA24	1087691	0
UUAGAGAGAGAAUAUGGAUGAAGG	40	atr-b1r1-34713	NA	46	siRNA24	1087692	0
GUAGGAGACAUGGACUCUGUCAUC	40	csa-b2r1-52588	NA	35	siRNA24	1087693	0
AGAGACAUGGGAUCGACACGCGAC	40	bna-b1r1-34402	NA	30	siRNA24	1087694	0
UAGAAUAGAGAAUGAAAUAGACAC	40	car-b2.0r1-3886	NA	11	siRNA24	1087695	0
UCGCAAUUUGUGUAGAGAGGUGAG	40	oeu-b6r1-22906	NA	29	siRNA24	1087696	0
AGGAUUAAGAUGGAUUAUGGGUAA	40	ghr-b1.1r1-64342	NA	18	siRNA24	1087697	0
GAUGAAGAAAGAGAAUUCUUGGU	40	sly-b2.5r1-34674	NA	14	siRNA21	1087698	0
AAAGGUCCUUCUGUACCGGUUGGA	40	sit-b2r1-12938	NA	8	siRNA24	1087699	0
AGCAACCAGAGGUUCGGACAGAAG	40	bdi-b1.0r1-63561	NA	7	siRNA24	1087700	0
AAAGAACUAAGAUAGCAGGAAACU	40	egu-b5.1r1-48283	NA	28	siRNA24	1087701	0
AUGGAAUCUUUGUCUCUAACAGGC	40	osa-b1.0r1-138121	NA	1	siRNA24	1087702	0
UGAUGAAUUAGUUUAUAGAAGAUG	40	car-b2.0r1-12870	NA	11	siRNA24	1087703	0
GAAGGGACUGAUCGAGUUAGACGU	40	mtr-b4.0r1-38861	NA	12	siRNA24	1087704	0
AAGAGCGGAGUAGUAAGUUACCUC	40	fve-b2.0r1-20397	NA	24	siRNA24	1087705	0
AUAUGGACAAAAUUGCUGAUAGGU	40	sly-b2.5r1-47765	NA	14	siRNA24	1087706	0
CGGCCACGUCCAGGGUGUAGACU	40	sly-b2.5r1-48021	NA	14	siRNA24	1087707	0
AGCUUAAUUGUUGCGUCGUCGUUC	40	ptc-b3.0r1-7689	NA	43	siRNA24	1087708	0
CAUCUGUCACAUAAAACUAGUGGA	40	clt-b1r1-4426	NA	36	siRNA24	1087709	0
AGGUAGGCGGUCUGAUCUUAUAAG	40	bvu-b1.2.2r1-27019	NA	39	siRNA24	1087710	0
UUUUCGUCUAAGACAUCAGAGCCU	40	fve-b2.0r1-30286	NA	24	siRNA24	1087711	0
AAAGACCACAAUAGAUUACUGUGU	40	csa-b2r1-12253	NA	35	siRNA24	1087712	0
AUAGACCUUUAGUAGCAAAGACAA	40	oeu-b6r1-46990	NA	29	siRNA24	1087713	0
AGAAGAUGGACACAAUGCAGACAA	40	osa-b1.0r1-90213	NA	1	siRNA24	1087714	0
AGAAGAUGGACACAAUGCAGACAA	38	osa-b1.0r1-6157	NA	1	siRNA24	1087714	0
AGAAGAUGGACACAAUGCAGACAA	32	osa-b1.0r1-107119	NA	1	siRNA24	1087714	0
AAUAAAGUGUGUGUGCUAAGAACU	40	csa-b2r1-16619	NA	35	siRNA24	1087715	0
AAAACUCCCAGCCAGUAGUCAGAC	40	zma-b4r1-24863	NA	4	siRNA24	1087716	0
CUACGAUAGAUCGAGAUAGAUAGC	40	clt-b1r1-12900	NA	36	siRNA24	1087717	0
UCGCCUCUGGACGACAUACUUGGU	40	stu-b4.04r1-43416	NA	15	siRNA24	1087718	0
AAUGGAUGACGUCGGACUAUCAGG	40	ghr-b1.1r1-31532	NA	18	siRNA24	1087719	0
AUGUGGAAGCGUUAGCGUCGUUAA	40	bra-b1r1-16171	NA	32	siRNA24	1087720	0
UAAGAGAGGCAGAUAUUCCAA	40	sly-b2.5r1-68557	NA	14	siRNA21	1087721	0
CUUCAAAGUAUGAAGAAGUCGGGA	40	can-b1.6r1-38139	NA	16	siRNA24	1087722	0
AUAUUCUGCCUUUGAUAUAGUGGU	40	csa-b2r1-28952	NA	35	siRNA24	1087723	0
AGAGAACUAGGGGUAGGCGCCAUA	40	egu-b5.1r1-19312	NA	28	siRNA24	1087724	0
UGGGCACAAAGAAAAUCAUGUGGA	40	stu-b4.04r1-53412	NA	15	siRNA24	1087725	0
UUGAAUUCCUAUCGUUUGACCAAU	40	atr-b1r1-16282	NA	46	siRNA24	1087726	0
UCGAUUUUGAACCGAACCGACAGA	40	mes-b6r1-28364	NA	26	siRNA24	1087727	0
UGUUUAAAAAGUAUCCGGAGACAC	40	mtr-b4.0r1-75097	NA	12	siRNA24	1087728	0
AUUCACAUUGUCAUUGUUACACUG	40	ccm-b0.32r1-83859	NA	44	siRNA24	1087729	0
AUUCACAUUGUCAUUGUUACACUG	40	ccm-b0.1r1-25351	NA	45	siRNA24	1087729	0
AUUCACAUUGUCCUUGUUACACUG	27	ccm-b0.32r1-52416	NA	44	siRNA24	1087729	1
AUUCACAUUGUCAUUUUUACACUG	14	ccm-b0.32r1-35152	NA	44	siRNA24	1087729	1
AUUCACAUUGUCCUUGUUACACUG	27	ccm-b0.1r1-112347	NA	45	siRNA24	1087729	1
AUUCACAUUGUCAUUUUUACACUG	14	ccm-b0.1r1-17665	NA	45	siRNA24	1087729	1
GUUCGCAUUGUCAUUGUUACACUG	31	ccm-b0.32r1-115147	NA	44	siRNA24	1087729	2
GUUCGCAUUGUCAUUGUUACACUG	31	ccm-b0.1r1-36304	NA	45	siRNA24	1087729	2
AACCCCGACCUGAACACUCUCAUC	40	ccm-b0.32r1-21610	NA	44	siRNA24	1087730	0
AACCCCGACCUGAACACUCUCAUC	40	ccm-b0.1r1-124392	NA	45	siRNA24	1087730	0
AGGAUUGUGAUUGGUAGGGAAGGG	40	osa-b1.0r1-110560	NA	1	siRNA24	1087731	0
AGACACUCGGCUCAAGAAAACGAC	40	nta-b0r1-24610	NA	17	siRNA24	1087732	0
ACGAAAAAAAUAGAGAAGCGGCU	40	sly-b2.5r1-145820	NA	14	siRNA23	1087733	0
AUAGGAUCGCCAAAGUAGAAGUGG	40	ppe-b2.0r1-30502	NA	22	siRNA24	1087734	0
AAAACUGAAGAACAGACGAAACGG	40	zma-b4r1-45409	NA	4	siRNA24	1087735	0
AGGGAUGGUAAUGGGGCGAAUCGG	40	ppe-b2.0r1-31786	NA	22	siRNA24	1087736	0
AGUAGGAAUGUAAAUAGACUGAGA	40	mdm-b3.0r1-34414	NA	21	siRNA24	1087737	0
AUCAUUCGGUAUUUACUAAACACU	40	csi-b2r1-61069	NA	33	siRNA24	1087738	0
UGCAUGGACUGCAGUCAUGUGGCU	40	mtr-b4.0r1-15232	NA	12	siRNA24	1087739	0
AUAUACGAGUUAGUUUGAUUUGAC	40	stu-b4.04r1-63154	NA	15	siRNA24	1087740	0
GCUCUGAUUGGACUUUUUAGGCGG	40	can-b1.6r1-51731	NA	16	siRNA24	1087741	0
GAGUAGGCGUUGGAACCGGAGAAC	40	mtr-b4.0r1-19601	NA	12	siRNA24	1087742	0
AUGGCAUCAGGGCCUGCGUGGGAC	40	oeu-b6r1-15989	NA	29	siRNA24	1087743	0
AAGGGAAUUAUAAAGUAGUUAUGC	40	mtr-b4.0r1-24736	NA	12	siRNA24	1087744	0
AGGAGGAUUGGUUCUAAAAACACU	40	mdm-b3.0r1-45965	NA	21	siRNA24	1087745	0
AUAUCUAUAAUGAUUGUCACCGCC	40	oeu-b6r1-20087	NA	29	siRNA24	1087746	0
UCACUCAGAGUUGAACAACGGCAA	40	tae-b1r1-62698	NA	3	siRNA24	1087747	0
AUACUGUCGGUUCUAGGGAACUGA	40	zma-b4r1-65676	NA	4	siRNA24	1087748	0
CUACUCUCACAAGCACGUGGACUC	40	oeu-b6r1-26494	NA	29	siRNA24	1087749	0
AGGCGUACAGAGCAGUGGACGUAG	40	ghr-b1.1r1-68186	NA	18	siRNA24	1087750	0
AGGGACAGGGACCGACACGUGGCA	40	bol-b1.0r1-9951	NA	31	siRNA24	1087751	0
AGAGGAGAAUAUUAGUGUAGAAUU	40	ath-b10r1-11978	NA	50	siRNA24	1087752	0
AGAGGACAAUAUUUGUGUAGAAUU	8	atr-b1r1-41604	NA	46	siRNA24	1087752	2
UUUUUACACUUAUGUAGACUUCCU	40	clt-b1r1-64575	NA	36	siRNA24	1087753	0
UCGACAACUCUGGACCAACGGCAA	40	bdi-b1.0r1-8832	NA	7	siRNA24	1087754	0
ACUGACUUGAGUGAGAUGCUGGUC	40	bvu-b1.2.2r1-21380	NA	39	siRNA24	1087755	0
GACGGAUAGAGAGUCUGAGAGAGC	40	clt-b1r1-68687	NA	36	siRNA24	1087756	0
CUGAACUUAUCUAAACUCGAAUUU	40	bvu-b1.2.2r1-24713	NA	39	siRNA24	1087757	0
AUGGAUACCCAACAAAUUUUGACU	40	fve-b2.0r1-27169	NA	24	siRNA24	1087758	0
CAAUGUAACUUGAUCUAGACUAUC	40	gba-b1.0r1-8077	NA	19	siRNA24	1087759	0
AGACUCCGAAUGGUGACUGCGGUU	40	bra-b1r1-2010	NA	32	siRNA24	1087760	0
AGGCUCCGAAUGGUGAUUGCGGUU	29	bna-b1r1-56338	NA	30	siRNA24	1087760	2
AGGCUCCGAAUGAUGACUGCGGUU	9	bra-b1r1-2548	NA	32	siRNA24	1087760	2
AAUCUACCGAACUGAUCGUCAAAU	40	gba-b1.0r1-9102	NA	19	siRNA24	1087761	0
AAUCUACCGAACUGAUCGUCAAAU	34	gba-b1.0r1-4428	NA	19	siRNA24	1087761	0
AUGUCAGACGAGUGAGGACGCUGG	40	osa-b1.0r1-19132	NA	1	siRNA24	1087762	0
UAGACUUGUAUAAUGAAAUGAUA	40	bdi-b1.0r1-16280	NA	7	siRNA24	1087763	0
CCGUUACGUAGAGCACGGCGAGAU	40	ppe-b2.0r1-6624	NA	22	siRNA24	1087764	0
CCGACGGAAACAGGGACGGAGAUU	40	ppe-b2.0r1-11757	NA	22	siRNA24	1087765	0
AGGUACAUGGACCUCAGACGGUUG	40	egu-b5.1r1-8465	NA	28	siRNA24	1087766	0
UAGAAAGAAGAACAAAGACUGCA	40	sly-b2.5r1-129385	NA	14	siRNA24	1087767	0
AUUAACUGAGAGCCACUGAACCUG	40	atr-b1r1-5018	NA	46	siRNA24	1087768	0
AGAAAUUCUUGAGGACAUUGAAGA	40	bna-b1r1-1745	NA	30	siRNA24	1087769	0
ACAAGAACUUGUCCCUGGCGAAUU	40	fve-b2.0r1-40373	NA	24	siRNA24	1087770	0
UAAGGACACUAUUGCUGAUAUAAU	40	bvu-b1.2.2r1-38302	NA	39	siRNA24	1087771	0
AAACAGGAACAAAUACUAGAACCC	40	tae-b1r1-30128	NA	3	siRNA24	1087772	0
AAUAGGAGCUCUCUCCCCUUGCCC	40	zma-b4r1-34116	NA	4	siRNA24	1087773	0
GUUCCAACCCGUAUACAUAAGACU	40	pvu-b1.0r1-19876	NA	10	siRNA24	1087774	0
AGAAUGCCGGCCUGCCAAGCAGAA	40	bdi-b1.0r1-40682	NA	7	siRNA24	1087775	0
AAAAAAAUUUUACUGUCGCGGUCU	40	clt-b1r1-31662	NA	36	siRNA24	1087776	0
AUGGAUGCAGAUCACCUGUUUAGU	40	bra-b1r1-30092	NA	32	siRNA24	1087777	0
AUUUUCAUCUCUCCUAAACGGCCU	40	osa-b1.0r1-47729	NA	1	siRNA24	1087778	0
UUUAAGGGUGUAAUUGUAACUACU	40	clt-b1r1-34744	NA	36	siRNA24	1087779	0
UUUGAGGGUCUAAUUGUAACUACU	30	clt-b1r1-74624	NA	36	siRNA24	1087779	2
UUUUAGGGUGUAAUUGCAACUACU	28	clt-b1r1-42534	NA	36	siRNA24	1087779	2
UUUAAGGGUGUAAAUGCAACUACU	26	clt-b1r1-61613	NA	36	siRNA24	1087779	2
UUUGAGUGUGUAAUUGUAACUACU	25	clt-b1r1-76068	NA	36	siRNA24	1087779	2
UUUGAGGGUGUAAUUGUAUCUACU	18	clt-b1r1-48378	NA	36	siRNA24	1087779	2
CCAUUGGACUGGCAUAAAGACAAU	40	fan-b1.0r1-1811	NA	23	siRNA24	1087780	0
AAACCUAAGAACAAAAUGAAAACU	40	clt-b1r1-36803	NA	36	siRNA24	1087781	0
GGGUUUAUCGCACGUACGGACUUC	40	ppe-b2.0r1-36149	NA	22	siRNA24	1087782	0
AAUGAUUACAUUGUGGAUACUAUU	40	sly-b2.5r1-86784	NA	14	siRNA24	1087783	0
AAGAGAUUGAGAAUGCGAUAACGU	40	gba-b1.0r1-42162	NA	19	siRNA24	1087784	0
CUGUCUACUGAACAAACAGGC	40	bdi-b1.0r1-48393	NA	7	siRNA21	1087785	0
CUCAAGGGGACUGCUAGAGGGGGC	40	csi-b2r1-66217	NA	33	siRNA24	1087786	0
AGGAUUAUCAUAGAAACUAGCGGU	40	tae-b1r1-53471	NA	3	siRNA24	1087787	0
AGGAUUCGGACCUCCGCGGC	40	egu-b5.1r1-36918	NA	28	siRNA21	1087788	0
AAUGCAUGCAUUGAUUGUUGAUUA	40	bna-b1r1-94859	NA	30	siRNA24	1087789	0
AGUACAUAGAACAAAAAGAGAGGG	40	bna-b1r1-29775	NA	30	siRNA24	1087790	0
AGGCUCGUACUGCUAGCGAAGACG	40	osa-b1.0r1-59073	NA	1	siRNA24	1087791	0
CUAGCGCUGUAGGCCAGUAGAAGC	40	bdi-b1.0r1-55849	NA	7	siRNA24	1087792	0
CUAGCGUCGUAGGCCAGUAGAAGC	19	bdi-b1.0r1-50897	NA	7	siRNA24	1087792	2
GAAAACUCUGUCAAAGUCGUGCCU	40	zma-b4r1-58748	NA	4	siRNA24	1087793	0
AAAGUAGUUUCUAAAAGAUGGUUC	40	fve-b2.0r1-8483	NA	24	siRNA24	1087794	0
AAUUAUUGAUUGAUACCAUUAGAG	40	sly-b2.5r1-99871	NA	14	siRNA24	1087795	0
ACCAGAGUAUCGCUACAAAUCGGC	40	ccm-b0.32r1-126664	NA	44	siRNA24	1087796	0
ACCAGAGUAUCGCUACAAAUCGGC	40	ccm-b0.1r1-51464	NA	45	siRNA24	1087796	0
CCGGUGAACUUUCAGUGGCAU	40	osa-b1.0r1-5753	NA	1	siRNA24	1087797	0
ACGGGUCGGAUACGGAUACUACCC	40	zma-b4r1-70293	NA	4	siRNA24	1087798	0
AAGGAUAAUGAGCAUCACGACGAC	40	osa-b1.0r1-73483	NA	1	siRNA24	1087799	0
AAGGAUGAGGAGCAUCACGACGAC	14	osa-b1.0r1-78359	NA	1	siRNA24	1087799	2
UAGUCGAGAUACACGCAAGCUGGC	40	ptc-b3.0r1-2047	NA	43	siRNA24	1087800	0
AGGCUGGGCUGGACCGCUUUCGUG	40	bvu-b1.2.2r1-17280	NA	39	siRNA24	1087801	0
AAUGCCUGACCAGCCCGGACUGCC	40	tae-b1r1-8596	NA	3	siRNA24	1087802	0
CGGGUUUCACGGUUAGGGGACGAU	40	osa-b1.0r1-10387	NA	1	siRNA24	1087803	0
CACUCGUUGGAAGACUUACUCAGU	40	ccl-b1r1-9667	NA	34	siRNA24	1087804	0
ACUCAUCAUAGUGAUCAUAAGACU	40	car-b2.0r1-23399	NA	11	siRNA24	1087805	0
AAUUGUCAUACACUGUGCAUGCCU	40	zma-b4r1-82113	NA	4	siRNA24	1087806	0
ACUGGACGAAGACAUGAGUACUGC	40	car-b2.0r1-25969	NA	11	siRNA24	1087807	0
AAGGACUAACUUGAUUCACAUGUU	40	ccm-b0.32r1-63595	NA	44	siRNA24	1087808	0
AAGGACUAACUUGAUUCACAUGUU	40	ccm-b0.1r1-125853	NA	45	siRNA24	1087808	0
AUGUGUCCGAUAAGCUAGUAGUCU	40	bvu-b1.2.2r1-31636	NA	39	siRNA24	1087809	0
AGGUCACGAUAGCAACGAAACACC	40	egu-b5.1r1-4325	NA	28	siRNA24	1087810	0
ACUUGAACUUGCCCUGUACCCGCA	40	can-b1.6r1-26603	NA	16	siRNA24	1087811	0
AGGACAAUAUCAUCUCACCU	40	sly-b2.5r1-62907	NA	14	siRNA24	1087812	0
GACACUGGAACCAAGGGAGCAGCA	40	csi-b2r1-40723	NA	33	siRNA24	1087813	0
AGGGCUUUGACUUGCAUAUCAGAA	40	ppe-b2.0r1-13298	NA	22	siRNA24	1087814	0
CGAGGAUGAGCAAGUUCAGUU	40	csi-b2r1-42782	NA	33	siRNA21	1087815	0
UGUAAAAUGAACCAGAAGCUCAGU	40	mtr-b4.0r1-598	NA	12	siRNA24	1087816	0
AGAGAUUGGCAAGAGCAAAACGAU	40	ghr-b1.1r1-101501	NA	18	siRNA24	1087817	0
AAUCGAGGUACGACUUUUGACGCC	40	tae-b1r1-37573	NA	3	siRNA24	1087818	0
GAAAAAACUCUACAAGCAAGGGGA	40	mtr-b4.0r1-70737	NA	12	siRNA24	1087819	0
AACUGACAACUCACUGACGGGACA	40	egu-b5.1r1-19056	NA	28	siRNA24	1087820	0
AUGAACAAGUAAAUAAAAUGGAGC	40	sly-b2.5r1-8764	NA	14	siRNA24	1087821	0
AAAAAUGGACGAUGAAACUGAAGC	40	osa-b1.0r1-39478	NA	1	siRNA24	1087822	0
AAUGGAAGAUUUUAGACUAGAAUC	40	bna-b1r1-78907	NA	30	siRNA24	1087823	0
UGUGGUCAUACCUGUGGUACUCGA	40	zma-b4r1-105996	NA	4	siRNA24	1087824	0
GAAAGUGAGCUUAUUGUUGGACAA	40	mtr-b4.0r1-8052	NA	12	siRNA24	1087825	0
CCAUGAGGCCGGACCGAUAGUAGC	40	mes-b6r1-29910	NA	26	siRNA24	1087826	0
UGUGUGUUUUUGCUGUAGUUUUA	40	bra-b1r1-27257	NA	32	siRNA24	1087827	0
UGUGUGUUUUUGCUGUAGUUUUA	27	bra-b1r1-23795	NA	32	siRNA24	1087827	0
UGUGUGUUUUUGCUGUAGCUUUA	20	bra-b1r1-25619	NA	32	siRNA24	1087827	1
UGUGUGUUUUUGCUGUAGCUUUA	13	bra-b1r1-12574	NA	32	siRNA24	1087827	1
UGUGUGUUUUUGCUGUAGCUUUA	7	bra-b1r1-16148	NA	32	siRNA24	1087827	1
UGUCUGUUUUUGCUGUAGCUUUA	13	bra-b1r1-15046	NA	32	siRNA24	1087827	2
GUUAAAUAUUUAGGGAGAGACGGG	40	osa-b1.0r1-44129	NA	1	siRNA24	1087828	0
ACACUAUUCUAAGUAUAUACAUGC	40	mdm-b3.0r1-96788	NA	21	siRNA24	1087829	0
AUGGUGUGAAUAGUAGAAAAGGUA	40	mdm-b3.0r1-97301	NA	21	siRNA24	1087830	0
AAGUGUAGACGCGAUUUUCGUAGG	40	pvu-b1.0r1-28353	NA	10	siRNA24	1087831	0
GAGAAUGCCGGUCGUAUAUUGGAG	40	mtr-b4.0r1-12157	NA	12	siRNA24	1087832	0
CAUUUUCUCUAAAUACAUUUUCCU	40	mdm-b3.0r1-33644	NA	21	siRNA24	1087833	0
AGCAGAACGAACACCGAAUAUCUU	40	nta-b0r1-28970	NA	17	siRNA24	1087834	0
AAUUUAGUUGGUAUUCGAGAUGUG	40	clt-b1r1-36546	NA	36	siRNA24	1087835	0
GUGAGUAUGUCUAAUUUGUAGAGU	40	csa-b2r1-44624	NA	35	siRNA24	1087836	0
AGAACUCGAAGCUGAACCGCCGUU	40	ghr-b1.1r1-53837	NA	18	siRNA24	1087837	0
ACUUCAUACAGUAGAGACUUAAUU	40	sbi-b3.0r1-11778	NA	6	siRNA24	1087838	0
GUUAGAGCAGGGAACUGUGGGCGU	40	mtr-b4.0r1-94095	NA	12	siRNA24	1087839	0
AUGUGCAUAGCUGUAGAACGACUU	40	bna-b1r1-34149	NA	30	siRNA24	1087840	0
AAAAACUAAAAGAAUUUUGAUUGC	40	bna-b1r1-34405	NA	30	siRNA24	1087841	0
AUCCUCAUGAUGAGUGGACGUAGG	40	bvu-b1.2.2r1-9847	NA	39	siRNA24	1087842	0
AAUAGAUAGAGGCAAGUAGGGAUG	40	csi-b2r1-15467	NA	33	siRNA24	1087843	0
AGAUAACAUGCAUACUGAACUAAU	40	ptc-b3.0r1-1020	NA	43	siRNA24	1087844	0
AGUAGAUGAGUGAUUUUGUAGAAU	40	fve-b2.0r1-19103	NA	24	siRNA24	1087845	0
UAGGACAUGUGAAACACGAGGCAA	40	ptc-b3.0r1-4097	NA	43	siRNA24	1087846	0
AAUAGUUUGUGUCGGGAGUACAAA	40	clt-b1r1-64318	NA	36	siRNA24	1087847	0
GACAUCAACAAUGAAAGACGGAUU	40	sly-b2.5r1-49565	NA	14	siRNA24	1087848	0
ACCCUGAAACUCAAAGUAGAUCCU	40	fve-b2.0r1-25607	NA	24	siRNA24	1087849	0
AGAUACAUGUAAAUUGAUCCGGAC	40	ptc-b3.0r1-9231	NA	43	siRNA24	1087850	0
AGAUGCAUUUAAAUUGAUCCGGAC	27	ptc-b3.0r1-6768	NA	43	siRNA24	1087850	2
AGGUACAUGUAAACUGAUCCGGAC	19	ptc-b3.0r1-1973	NA	43	siRNA24	1087850	2
AGUUAUAGUAACAAAACACAGUGA	40	sly-b2.5r1-117318	NA	14	siRNA22	1087851	0
UUAACCGGGUAUUAUAGAAAGACU	40	mtr-b4.0r1-49660	NA	12	siRNA24	1087852	0
GGAGAUUUUAUCCAUUUGUCGGGA	40	mtr-b4.0r1-52229	NA	12	siRNA24	1087853	0
AGUUCUAGAUCGUGGGCACUCGGC	40	zma-b4r1-87251	NA	4	siRNA24	1087854	0
GGAUGGGGAAACUGUUGAACCUAA	40	fve-b2.0r1-34156	NA	24	siRNA24	1087855	0
AAGACUUUAGAGUUUAGUAUGUGU	40	bvu-b1.2.2r1-32405	NA	39	siRNA24	1087856	0
AAAGAAUUCUGAGAUUGCUAAAGA	40	pvu-b1.0r1-7559	NA	10	siRNA24	1087857	0
UAUAUUGUAGGAUGGCAGGCACAU	40	tae-b1r1-25261	NA	3	siRNA24	1087858	0
AUUUAGAAUUCCGUGUGAAAAGAA	40	mdm-b3.0r1-78306	NA	21	siRNA24	1087859	0
AUCGGAUCAGGAUGAAACGUGGCA	40	zma-b4r1-25123	NA	4	siRNA24	1087860	0
ACAUGAUUCCGUAGGCCAAGCAUA	40	bra-b1r1-10758	NA	32	siRNA24	1087861	0
UUCACACAAUAAUAGACAUGUAGC	40	bna-b1r1-66812	NA	30	siRNA24	1087862	0
ACGUCUAUUACUAGUAAACAGUGA	40	clt-b1r1-81788	NA	36	siRNA24	1087863	0
AACCCGAUCUAAACCCAAUAAACC	40	mdm-b3.0r1-84467	NA	21	siRNA24	1087864	0
AACCAAGAGUCGAAAUUUGAAACU	40	pvu-b1.0r1-16285	NA	10	siRNA24	1087865	0
AGACUGAGGACUCAUCGAGGA	40	mdm-b3.0r1-21072	NA	21	siRNA21	1087866	0
ACGCGUCGUCUGGGCUUUUAGCCU	40	ghr-b1.1r1-101761	NA	18	siRNA24	1087867	0
AUGUCUUGGUGGCAUGUCGGC	40	osa-b1.0r1-102572	NA	1	siRNA21	1087868	0
AAGCGCGGUGUGCUACCAGUAAGA	40	mdm-b3.0r1-89091	NA	21	siRNA24	1087869	0
AACAGACUGGGCCAGAUACUAAGC	40	bna-b1r1-75305	NA	30	siRNA24	1087870	0
AACAGACUGGGCCAGAUACUAAGC	39	bna-b1r1-66542	NA	30	siRNA24	1087870	0
AACAGACUGGGCCAUAUACUAAGC	27	bna-b1r1-57600	NA	30	siRNA24	1087870	1
AAGAUUCUCUGAUGUAGCCAAAGC	40	bna-b1r1-76074	NA	30	siRNA24	1087871	0
AAAGAUGCUCUAAGCCUGUAGUCC	40	bna-b1r1-13313	NA	30	siRNA24	1087872	0
AUGUGGCAUACUAGGUGACUCUAC	40	sly-b2.5r1-11329	NA	14	siRNA24	1087873	0
AGAUAAGGAUUGUUGGAGGAAACC	40	osa-b1.0r1-110046	NA	1	siRNA24	1087874	0
AGAACAUGAAAGAAACAGAGUGGC	40	pvu-b1.0r1-28867	NA	10	siRNA24	1087875	0
AGAACCUGAAAGAAACAGAGUGGC	23	pvu-b1.0r1-24435	NA	10	siRNA24	1087875	1
AUCAAUAACUCUUUAAACACCAGA	40	ghr-b1.1r1-47943	NA	18	siRNA24	1087876	0
AACACUUGUAGAACACGUAUACGU	40	pvu-b1.0r1-31434	NA	10	siRNA24	1087877	0
AACACCUGUAGGACACGUAUACGU	34	pvu-b1.0r1-2602	NA	10	siRNA24	1087877	2
AAAAAGACUGAGCCGGCAUAUUAU	40	tae-b1r1-48342	NA	3	siRNA24	1087878	0
GAUUGAAGACAAAACAGGAACGGU	40	egu-b5.1r1-30188	NA	28	siRNA24	1087879	0
AAAGAAGCUCGGAGUAGGUGGUAU	40	egu-b5.1r1-31223	NA	28	siRNA24	1087880	0
AGAGUGACAAGUGUAGAAUAUACU	40	hbr-b0r1-2203	NA	27	siRNA24	1087881	0
AAAACUCUCUUUGUAUUAUUCGGU	40	csi-b2r1-68025	NA	33	siRNA24	1087882	0
AACUCAUGGUAAAGGACGGACAUC	40	nta-b0r1-37946	NA	17	siRNA24	1087883	0
GUGGACUCAUACAUUGGAGAACGG	40	oeu-b6r1-18553	NA	29	siRNA22	1087884	0
AUAAUAGAACUAUGUAGAGAGAGU	40	clt-b1r1-45814	NA	36	siRNA24	1087885	0
AUAGUUUCAAGUAGACAUGAGCUG	40	mtr-b4.0r1-93839	NA	12	siRNA24	1087886	0
UUAGGUUACAAUAGAUGAACGGCU	40	bna-b1r1-35947	NA	30	siRNA24	1087887	0
AUCUUCGUCACAUAUAUACAUGGA	40	fve-b2.0r1-9009	NA	24	siRNA24	1087888	0
UGUUGUCGAUGGCAAGCAAAGAGU	40	bdi-b1.0r1-61246	NA	7	siRNA24	1087889	0
AUUCGAUCUGGACGCUUCGGACGG	40	mdm-b3.0r1-52643	NA	21	siRNA24	1087890	0
GAGGAGACGUGAUGCAUGAUUGAU	40	egu-b5.1r1-47769	NA	28	siRNA24	1087891	0
ACAACUCGUGACGGUGAUAAAUCA	40	can-b1.6r1-68659	NA	16	siRNA24	1087892	0
UGGAUUCUACGGUAUAUUUUGAAG	40	ghr-b1.1r1-133291	NA	18	siRNA24	1087893	0
ACCAAAACCUGCACUUGCCUACUA	40	can-b1.6r1-5575	NA	16	siRNA24	1087894	0
UCGACAACAGUUUAGAAUCGGAGU	40	bdi-b1.0r1-2927	NA	7	siRNA24	1087895	0
GUCAAGAUCCAAGUGUAGAGAGGU	40	car-b2.0r1-14417	NA	11	siRNA24	1087896	0
AAGACCCUCCUGAAGCUUGACAGA	40	bol-b1.0r1-11495	NA	31	siRNA24	1087897	0
CAGACUAUAGGCCCUGAUGAAUGC	40	car-b2.0r1-17757	NA	11	siRNA24	1087898	0
UACUGUAGAGAUCUUUCAUGUGAG	40	cpa-b0.4r1-23281	NA	42	siRNA24	1087899	0
AGUGUGGAACCCGAGACUCUGACU	40	clt-b1r1-64834	NA	36	siRNA24	1087900	0
UGAGUAUUUCUGUUGAGUUUGGAU	40	mes-b6r1-76	NA	26	siRNA24	1087901	0
AGAAAAAUUUUAGAUGUGAUGUGA	40	osa-b1.0r1-13986	NA	1	siRNA24	1087902	0
GUAUGAAUAAGUAUGAGGAAGCAG	40	car-b2.0r1-22374	NA	11	siRNA24	1087903	0
AAUGAAUUUUGAGCGUUUAAUGGG	40	clt-b1r1-2117	NA	36	siRNA24	1087904	0
ACAUCAAAGGCGGACGAGCACCAA	40	tae-b1r1-19366	NA	3	siRNA24	1087905	0
AAUGGCUGUUACACGAACGUGGAC	40	ccm-b0.32r1-30166	NA	44	siRNA24	1087906	0
AAUGGCUGUUACACGAACGUGGAC	40	ccm-b0.1r1-69130	NA	45	siRNA24	1087906	0
AUAAAGUAGAGCUAAGAUUUGCAU	40	nta-b0r1-1537	NA	17	siRNA24	1087907	0
CACGUUGGAUACUGACAGGAGAUU	40	pvu-b1.0r1-4475	NA	10	siRNA24	1087908	0
UCCCUUAUUUAUAUAAUGACACGU	40	mdm-b3.0r1-75739	NA	21	siRNA24	1087909	0
GAGUAGAAGUCUGAUAUAAGUGAU	40	pvu-b1.0r1-7301	NA	10	siRNA24	1087910	0
GUGGAGAACUCAACAAAGCCU	40	pab-b1.0cr1-16548	NA	47	siRNA24	1087911	0
AUCGGAGAGCCGGAGAAUCAGGGC	40	hvu-b1r1-28875	NA	5	siRNA24	1087912	0
AUCGGAGAGCCGGAGAAUCAGGCA	33	hvu-b1r1-8817	NA	5	siRNA24	1087912	2
AUAAGAACAAGUGAAAUUUCAGGC	40	ppe-b2.0r1-14839	NA	22	siRNA24	1087913	0
UUUAGAUUUAUGCUUCUUAAGACU	40	can-b1.6r1-31478	NA	16	siRNA24	1087914	0
AAGUAGGUGAUAGAACUCCAUGGU	40	clt-b1r1-84101	NA	36	siRNA24	1087915	0
AGAUGUACCAUGGAUUGUGAGAUU	40	bna-b1r1-70672	NA	30	siRNA24	1087916	0
AGCUAAUCGUCAAGGAAGGGUAUA	40	osa-b1.0r1-99232	NA	1	siRNA24	1087917	0
AUGGAGAUUCCUGCCUCACGUAGA	40	bra-b1r1-22882	NA	32	siRNA24	1087918	0
AAAGAACUUGAAGAAUUAGAUAGC	40	pvu-b1.0r1-23220	NA	10	siRNA24	1087919	0
AUAAGUUGGCUCAUUUUGUGAUCU	40	clt-b1r1-32434	NA	36	siRNA24	1087920	0
AUUUUAAGGACCAAAAGUGAUUUU	40	clt-b1r1-33718	NA	36	siRNA24	1087921	0
AAUUGAACGAGUGUGGGAUGCAUG	40	ppe-b2.0r1-32559	NA	22	siRNA24	1087922	0
AUAACUAGUUUUGAACUUUACGGC	40	mes-b6r1-35832	NA	26	siRNA24	1087923	0
ACGAGACUUCCGUUUUGAACUGGC	40	pvu-b1.0r1-34260	NA	10	siRNA24	1087924	0
AAUAUGCCUCUUCGAGAUGGGGGA	40	bra-b1r1-35505	NA	32	siRNA24	1087925	0
GGAGGGGAGAGAAGUAUGAGCCGG	40	bra-b1r1-35761	NA	32	siRNA24	1087926	0
AGAGUUGCGAUUGAUCUCUCCGGC	40	bna-b1r1-24118	NA	30	siRNA24	1087927	0
AAACGACGGGACUAUACGUAAUGC	40	stu-b4.04r1-65978	NA	15	siRNA24	1087928	0
AUGAGAGCCAACAACAAGAACGUC	40	stu-b4.04r1-69569	NA	15	siRNA24	1087929	0
AUCCACUUUGCUAUGCAUCUAGAC	40	sit-b2r1-4218	NA	8	siRNA24	1087930	0
AUCCACUUUGCUAUGCAUCUAGAC	32	sit-b2r1-8331	NA	8	siRNA24	1087930	0
ACCGAUUAGUCUUCUGACAAGCCU	40	atr-b1r1-34206	NA	46	siRNA24	1087931	0
AGUUGACUCAAUUGAUAAAAAGUU	40	mtr-b4.0r1-27309	NA	12	siRNA24	1087932	0
CAGAUAUUCUGAGCACUCGAAGGA	40	atr-b1r1-36254	NA	46	siRNA24	1087933	0
CAGAUAUUCUGAGCACUCGAAGGA	8	atr-b1r1-3396	NA	46	siRNA24	1087933	0
AACAAGAAAAAGGAAUGGCCU	40	atr-b1r1-38302	NA	46	siRNA21	1087934	0
AUUUCGAGUCUGAGGGUUAAAGCU	40	atr-b1r1-39838	NA	46	siRNA24	1087935	0
AAAAUUCGGUCACGUAGGACGGCA	40	cpa-b0.4r1-9890	NA	42	siRNA24	1087936	0
CACAAAACUCUUGAUGCAAGCCU	40	can-b1.6r1-69942	NA	16	siRNA24	1087937	0
UCAAUAAAGAGGGUCGUUGGAAGC	40	car-b2.0r1-10052	NA	11	siRNA24	1087938	0
CACCGUGAACCGUGAGGCUGC	40	osa-b1.0r1-136582	NA	1	siRNA21	1087939	0
AACUGCGAUAGUGAAUGACUGCAA	40	oeu-b6r1-32133	NA	29	siRNA24	1087940	0
AACUGCGAUAGUGAAUGACUGCAA	39	oeu-b6r1-43125	NA	29	siRNA24	1087940	0
AUAUGUAAAUAGGUGGGAACGAGG	40	can-b1.6r1-9421	NA	16	siRNA24	1087941	0
AUAUGUAAAUAGGUGGGAACGAGG	23	can-b1.6r1-361	NA	16	siRNA24	1087941	0
AUACAAACGAGACAACUUAAACUG	40	stu-b4.04r1-22143	NA	15	siRNA24	1087942	0
AUACAAACGAGACAGCUUAAACUA	29	stu-b4.04r1-33793	NA	15	siRNA24	1087942	2
AUUUCAAGUCCAUAAGUGAGGAGA	40	clt-b1r1-61493	NA	36	siRNA24	1087943	0
AUUUCAAGUCUAUAAAUGAGGAGA	40	clt-b1r1-35525	NA	36	siRNA24	1087943	2
UCUAUUGGAGACUACGAGAGAGC	40	ghr-b1.1r1-141490	NA	18	siRNA24	1087944	0
AAGAACCCGUGCCGAUGGAACGCA	40	zma-b4r1-77236	NA	4	siRNA24	1087945	0
AAGUGACUGAACCCGAAUCCGACC	40	ccm-b0.32r1-125294	NA	44	siRNA24	1087946	0
AAGUGACUGAACCCGAAUCCGACC	18	ccm-b0.32r1-18291	NA	44	siRNA24	1087946	0
AAGUGACUGAACCCGAAUCCGACC	16	ccm-b0.32r1-74365	NA	44	siRNA24	1087946	0
AAGUGACUGAACCCGAAUCCGACC	40	ccm-b0.1r1-109426	NA	45	siRNA24	1087946	0
AAGUGACUGAACCCGAAUCCGACC	21	ccm-b0.1r1-21899	NA	45	siRNA24	1087946	0
AAGUGACUGAACCCGAAUCCGACC	13	ccm-b0.1r1-130683	NA	45	siRNA24	1087946	0
AAGUGACUGAACACGAAUCCGACC	21	ccm-b0.32r1-14238	NA	44	siRNA24	1087946	1
AAAUGACUGAACCCGAACCCGACC	13	ccm-b0.32r1-67250	NA	44	siRNA24	1087946	2
AAGUGACUGAACCCGAACCCGGCC	4	ccm-b0.32r1-11103	NA	44	siRNA24	1087946	2
AAAUGACUGAACCCGAACCCGACC	13	ccm-b0.1r1-24018	NA	45	siRNA24	1087946	2
AAGUGACUAAACCCGAACCCGACC	3	ccm-b0.1r1-63351	NA	45	siRNA24	1087946	2
AAAAGUCGCGCGUAACGUCGAACA	40	cpa-b0.4r1-26629	NA	42	siRNA24	1087947	0
AAAAGUCGCGCGUAACGUCAAACG	22	cpa-b0.4r1-13880	NA	42	siRNA24	1087947	2
AAAAGUCGCGCGUAUCGUCGAACG	22	cpa-b0.4r1-13663	NA	42	siRNA24	1087947	2
AAAAGUCGCGCAUAACGUCGAACG	11	cpa-b0.4r1-13901	NA	42	siRNA24	1087947	2
GGAAUGAUUUCGGCAUAAGAGAAU	40	fve-b2.0r1-26390	NA	24	siRNA24	1087948	0
GGAAUGAUUCCGGCAGAAGAGAAU	25	fan-b1.0r1-5720	NA	23	siRNA24	1087948	2
AACAGAUAGUAGCUGAACAAUACU	40	can-b1.6r1-19417	NA	16	siRNA24	1087949	0
UCCAAACCGAGAUAGAAGACUGAG	40	pvu-b1.0r1-2418	NA	10	siRNA24	1087950	0
UUCAGACUUCAAUAAAUUCGACCU	40	csa-b2r1-11489	NA	35	siRNA24	1087951	0
AUGGGUUUUAGAUCUGACCAGAAC	40	bra-b1r1-4327	NA	32	siRNA24	1087952	0
CAAGAUCUCGUUCUUCCAUGUACU	40	ghr-b1.1r1-26664	NA	18	siRNA24	1087953	0
AUCGAGCCACAAAACUGAGCCACA	40	ppe-b2.0r1-11761	NA	22	siRNA24	1087954	0
ACCGAGGCGAAGUAGGCGUUUGGA	40	nta-b0r1-7689	NA	17	siRNA24	1087955	0
AACACAAACAGACAUAGAGCCCAC	40	ppe-b2.0r1-14326	NA	22	siRNA24	1087956	0
AAGGCCCUGUUUGAAUUAAGGUUG	40	csi-b2r1-42528	NA	33	siRNA24	1087957	0
AGAAGACUAGGAAUUCUCUCAAAA	40	nta-b0r1-10254	NA	17	siRNA24	1087958	0
CAGAUACUCCUGAUACAUGAACU	40	clt-b1r1-84875	NA	36	siRNA24	1087959	0
AUAGAAGUAUAUAAGGUAAGUGGA	40	bna-b1r1-7916	NA	30	siRNA24	1087960	0
GUGUCUGUGUGAAUCUAUGUUAGC	40	ccm-b0.32r1-125569	NA	44	siRNA24	1087961	0
GUGUCUGUGUGAAUCUAUGUUAGC	40	ccm-b0.1r1-83979	NA	45	siRNA24	1087961	0
AAGAGAAUGUAAAAGCUGACGUGA	40	ccm-b0.32r1-80239	NA	44	siRNA24	1087962	0
AAGAGAAUGUAAAAGCUGACGUGA	40	ccm-b0.1r1-102195	NA	45	siRNA24	1087962	0
UUUGUCGAUCGUCCACCUUGG	40	mdm-b3.0r1-89607	NA	21	siRNA21	1087963	0
AUCCGAAGGAUGUAAGUACAACGG	40	sly-b2.5r1-141711	NA	14	siRNA24	1087964	0
UAACUCGAACCAAACCAGACUCAU	40	gba-b1.0r1-33452	NA	19	siRNA24	1087965	0
UUAACAACAAUUUAGGAUCGGAGC	40	bdi-b1.0r1-41456	NA	7	siRNA24	1087966	0
ACGACUGAAAUAGUGAAGCAACGG	40	oeu-b6r1-6762	NA	29	siRNA24	1087967	0
AAGUUAAUUUGACGGAAUGAACAA	40	ppe-b2.0r1-32816	NA	22	siRNA24	1087968	0
GAGAUGUGGUGUUCAAUGAGCAGA	40	csi-b2r1-61330	NA	33	siRNA24	1087969	0
ACAUGAACUUAUUUUGUCAAGACG	40	oeu-b6r1-8045	NA	29	siRNA24	1087970	0
UGACGAAGAAGAUCCGAUUGGCUG	40	ppe-b2.0r1-33844	NA	22	siRNA24	1087971	0
GAGAUAUGUGAGAACUUUGCGAGU	40	bna-b1r1-21545	NA	30	siRNA24	1087972	0
GAACUAAAAUGGGAUUGUGGAAGC	40	clt-b1r1-44530	NA	36	siRNA24	1087973	0
GAAGCACGGACACUCCUCGGAGGC	40	mtr-b4.0r1-25511	NA	12	siRNA24	1087974	0
AAUAAGUGUUUGGAUCGGACGUGA	40	csi-b2r1-6180	NA	33	siRNA24	1087975	0
GUUAACUGUUGCGACCAAAUCAGC	40	car-b2.0r1-3379	NA	11	siRNA24	1087976	0
AACUGAACAUGAGACCUCUCAUUU	40	mdm-b3.0r1-49565	NA	21	siRNA24	1087977	0
AGAUUCUAUUGGGGUCUAUCGCGG	40	clt-b1r1-49667	NA	36	siRNA24	1087978	0
AUUCCAUUGUAAAACUCUAACACG	40	csa-b2r1-61068	NA	35	siRNA24	1087979	0
ACUUCGGCUGUGAGGAGAUCUAAC	40	osa-b1.0r1-72198	NA	1	siRNA24	1087980	0
AGCUUGGGACUGUGAUGCGGU	40	cpa-b0.4r1-17360	NA	42	siRNA21	1087981	0
ACGGAUCUGAAUUUCGACACCCGA	40	tae-b1r1-7317	NA	3	siRNA24	1087982	0
ACUCGUGAAACUGUAACAUAAAGU	37	ccm-b0.32r1-11700	NA	44	siRNA24	1087983	0
ACUCGUGAAACUGUAACAUAAAGU	40	ccm-b0.1r1-124172	NA	45	siRNA24	1087983	0
ACUCGUGAAACUGCAACAUAAAGU	9	ccm-b0.1r1-90414	NA	45	siRNA24	1087983	1
GAUAACUUCUAUCGUUGAUAGUC	40	csa-b2r1-2487	NA	35	siRNA24	1087984	0
AUUGAGGUUCUGAUGGUAGUUUAU	40	oeu-b6r1-36745	NA	29	siRNA24	1087985	0
AGACUUAUUAUAAUUUUGUUCGU	40	csi-b2r1-26026	NA	33	siRNA24	1087986	0
AACAAAAGUUCGGAAUAGACAAGC	40	bna-b1r1-54721	NA	30	siRNA24	1087987	0
GAAGCGACGUAGGAUGAGCGGUGU	40	zma-b4r1-15886	NA	4	siRNA24	1087988	0
AACGGUGUAGAUUCUGACGAUGGA	40	clt-b1r1-71004	NA	36	siRNA24	1087989	0
UUAGAUUUGCUACACGGUCGACUC	40	csa-b2r1-12259	NA	35	siRNA24	1087990	0
AGCCAAAGGACAUACAGAACAAUU	40	fve-b2.0r1-31065	NA	24	siRNA24	1087991	0
GUUGAACAGAACCAGGCCCGACCC	40	bra-b1r1-5870	NA	32	siRNA24	1087992	0
AAUGAUCAUUUGCUAACAUCGAGU	40	csa-b2r1-13542	NA	35	siRNA24	1087993	0
GUUAGUUUAGGUAAACAAUGGACC	40	clt-b1r1-75627	NA	36	siRNA24	1087994	0
UUUAGGACAGGACUAGUGGGCGGC	40	bdi-b1.0r1-20140	NA	7	siRNA24	1087995	0
AAGUUUGACAUUGACAUGAGAAGU	40	clt-b1r1-79989	NA	36	siRNA24	1087996	0
AUGAUUGUUGUUCAUGGAUGUCAA	40	ghr-b1.1r1-29483	NA	18	siRNA24	1087997	0
AAAAGAUCGUAUAGACUUAGACGU	40	csa-b2r1-23038	NA	35	siRNA24	1087998	0
AUUUAUGUAGUUUUGACUUGGCGC	40	can-b1.6r1-34045	NA	16	siRNA24	1087999	0
AGAAGGUUGGUUAGUAGGUAGCAA	40	stu-b4.04r1-48802	NA	15	siRNA24	1088000	0
ACGCUGACCUCCAACGCCACACCC	40	zma-b4r1-100606	NA	4	siRNA24	1088001	0
AGCAGUUGGGAACAAAAGGAGCGA	40	ghr-b1.1r1-103303	NA	18	siRNA24	1088002	0
AAGAGAACCGAAGUGGAUGUCCUG	40	bra-b1r1-22111	NA	32	siRNA24	1088003	0
CAACUAUAUGGCAUUCUCCAACCA	40	ppe-b2.0r1-23834	NA	22	siRNA24	1088004	0
UGGUGGUCAAGGGCGGGAGGGGUG	40	stu-b4.04r1-51878	NA	15	siRNA24	1088005	0
UUCGCUCGUGGACGUAGGUCACACU	40	can-b1.6r1-40451	NA	16	siRNA24	1088006	0
ACAUGGACAGUAUUGUAAGUAACA	40	bra-b1r1-25204	NA	32	siRNA24	1088007	0
AUACUAAAAGAGCAUGAUUAAUGG	40	bna-b1r1-79683	NA	30	siRNA24	1088008	0
ACAACACACAAGAGCGGAUACACU	40	gma-b1.0r1-41066	NA	9	siRNA24	1088009	0
UCAAAGACUGCAGAGGGGUCUCCA	40	csi-b2r1-64158	NA	33	siRNA24	1088010	0
AGGGUGAGUUGGGAUAGGCAAUGU	40	gba-b1.0r1-43193	NA	19	siRNA24	1088011	0
AGUAAAGAACUAGAAUCUGAGAGC	40	bna-b1r1-24889	NA	30	siRNA24	1088012	0
AUAAGUGCGUUUGGAAUUAAGGUU	40	csi-b2r1-66480	NA	33	siRNA24	1088013	0
AUGAGUGCGUUUGGAAUUGAGGUU	34	csi-b2r1-68752	NA	33	siRNA24	1088013	2
AUAGGACUGAUGGUGUGCAGUGGC	40	bdi-b1.0r1-51227	NA	7	siRNA24	1088014	0
AAUGAUCUUGAACUGGCGAAGAGC	40	bna-b1r1-27463	NA	30	siRNA24	1088015	0
AUGAAGAAAAUGGUAGAGAGAGAG	40	csi-b2r1-68540	NA	33	siRNA24	1088016	0
AGUGCGAUGGAACGAGGAGAUGAA	40	zma-b4r1-123465	NA	4	siRNA24	1088017	0
AGAGAUCACAUACAACAAACACUG	40	fve-b2.0r1-15733	NA	24	siRNA24	1088018	0
AGGAAGGACCCAAGAAUCAUUGAC	40	fve-b2.0r1-17812	NA	24	siRNA24	1088019	0
UUGGGAUUAAUUGUAUACUACUAA	40	sit-b2r1-21677	NA	8	siRNA24	1088020	0
AAUUAAUUAGUUUGGCUUAGU	40	ghr-b1.1r1-76905	NA	18	siRNA24	1088021	0
AACUCCAAGGACUGUAUAGACACC	40	clt-b1r1-66638	NA	36	siRNA24	1088022	0
UAUAACUUUAGAUAGUGGUGACGG	40	mtr-b4.0r1-112579	NA	12	siRNA24	1088023	0
AAGUAGAGCACACACUUGAGCAUC	40	ccm-b0.32r1-52351	NA	44	siRNA24	1088024	0
AAGUAGAGCACACACUUGAGCAUC	40	ccm-b0.1r1-63501	NA	45	siRNA24	1088024	0
AUGGACAAUCCUCCACUCAUGAGC	40	bna-b1r1-53436	NA	30	siRNA24	1088025	0
AACACACACAUCACUCCUUUCACC	40	mdm-b3.0r1-2850	NA	21	siRNA24	1088026	0
AACACACACAUCACUCCUUUCACC	16	mdm-b3.0r1-4829	NA	21	siRNA24	1088026	0
CCUUCUCAGGGACCUUGCGCUG	40	zma-b4r1-16657	NA	4	siRNA22	1088027	0
AAAAGUGGAGGAUUUGUAAGGCAU	40	mtr-b4.0r1-117205	NA	12	siRNA24	1088028	0
AUCAAUCAGACUGAGAUUUCCUGC	40	bdi-b1.0r1-17312	NA	7	siRNA24	1088029	0
AGAGGGCCACAUGAAUAUUAUAUU	40	oeu-b6r1-47253	NA	29	siRNA24	1088030	0
AAAGUCUCCCCCAGACCGGACAUA	40	ghr-b1.1r1-24874	NA	18	siRNA24	1088031	0
ACCUUGUGUGAGGUCGAGAGACUG	40	nta-b0r1-5896	NA	17	siRNA24	1088032	0
CCUGGUGUCAGUGGAAAGUAGGU	40	ghr-b1.1r1-93302	NA	18	siRNA24	1088033	0
UACAAUGAAUUAGAAUAUGCGAAU	40	clt-b1r1-79219	NA	36	siRNA24	1088034	0
UGACUCUACCAUCAGAAUACUGAG	40	csi-b2r1-40728	NA	33	siRNA24	1088035	0
AGGUGAGAAGUGUUGACCAUCUGA	40	nta-b0r1-8718	NA	17	siRNA24	1088036	0
AAGAACUCUAAUUCUAAUUGUAUG	40	bra-b1r1-14117	NA	32	siRNA24	1088037	0
AAGACUCUGGAGAGGUACUGAUGU	40	egu-b5.1r1-10534	NA	28	siRNA24	1088038	0
GUUGAGAUUCUGUAGCUUGUGAUU	40	mdm-b3.0r1-83444	NA	21	siRNA24	1088039	0
AUACGCUUGGACUAGUUUCUUGAG	40	mes-b6r1-19123	NA	26	siRNA24	1088040	0
AGGAGCCGUUUAUUUUUUGACUUA	40	csi-b2r1-45362	NA	33	siRNA24	1088041	0
AGGCUGUUUCUGGAAGACCUUCAG	40	nta-b0r1-13330	NA	17	siRNA24	1088042	0
GUGUGUUUCCAAUUUAGGUCUCGG	40	bna-b1r1-5604	NA	30	siRNA24	1088043	0
AGAUAGGCAUCGGCAACAAGCUCU	40	egu-b5.1r1-14153	NA	28	siRNA24	1088044	0
AAGAUAGAAGGUGAAACCAAG	40	gma-b1.0r1-32343	NA	9	siRNA21	1088045	0
GAACAUACUCGUUAACAGACUCGU	40	mes-b6r1-23748	NA	26	siRNA24	1088046	0
UGCGUAUGCGGGAGCUUUGUGCAC	40	mtr-b4.0r1-4969	NA	12	siRNA24	1088047	0
ACCUGACAGCAUGUGAACUAGGAC	40	osa-b1.0r1-106181	NA	1	siRNA24	1088048	0
AUAACAUUUGUGGCUUAGGACUUU	40	sly-b2.5r1-10309	NA	14	siRNA24	1088049	0
AGCCUGGUGGUCUGACUCAGAUU	40	sly-b2.5r1-76777	NA	14	siRNA24	1088050	0
GAAAACGGAUCGCACUCGUGGCCU	40	osa-b1.0r1-41808	NA	1	siRNA24	1088051	0
GUUUAUGAAAGAAUAUGACGGUU	40	sly-b2.5r1-11845	NA	14	siRNA24	1088052	0
ACACCCUGUUUUCCGUCGGAAAUC	40	cqi-b1.0r1-8329	NA	38	siRNA24	1088053	0
CCAAAUGUGUAGAUUAUAACCUU	40	cqi-b1.0r1-9357	NA	38	siRNA24	1088054	0
GAAGCGGGUUAGGAUCGGAUUUU	40	zma-b4r1-115761	NA	4	siRNA24	1088055	0
AAGGAGUUUGAGAACGAUGAUGGC	40	pvu-b1.0r1-37343	NA	10	siRNA24	1088056	0
CUUGAGCAGGGCUUGGACAGGCAA	40	csi-b2r1-2314	NA	33	siRNA24	1088057	0
AAACAAUCUAUAAGUAGAACUUUU	40	ccm-b0.32r1-76996	NA	44	siRNA24	1088058	0
AAACAAUCUAUAAGUAGAACUUUU	40	ccm-b0.1r1-105230	NA	45	siRNA24	1088058	0
AUAUGUUCGAGGAACCUCCGAUGG	40	ghr-b1.1r1-58458	NA	18	siRNA24	1088059	0
CUGAAACUUACAAUGCAAAGCGGA	40	pvu-b1.0r1-41454	NA	10	siRNA24	1088060	0
CUGAAACUUACAAUGCAAAGCGGA	29	pvu-b1.0r1-20047	NA	10	siRNA24	1088060	0
GAAAAUAUUUUGGGUGGAGGGCUA	40	csi-b2r1-6440	NA	33	siRNA24	1088061	0
AAACCAAAGAUGUAUCAACUCGAU	40	ghr-b1.1r1-7	NA	18	siRNA24	1088062	0
AGACUUGACGUGUACUCCAAGGAC	40	tae-b1r1-1419	NA	3	siRNA24	1088063	0
UGGAUGCAUGGCUGUGGAUAGCAA	40	csi-b2r1-15988	NA	33	siRNA24	1088064	0
UCGGUUUAAAUUGAUUUCGGU	40	bol-b1.0r1-4317	NA	31	siRNA21	1088065	0
AAAGAGAUUGCAAACAUGACCACA	40	fve-b2.0r1-13923	NA	24	siRNA24	1088066	0
AAACACUGAAAAACACUACAGCCU	40	fve-b2.0r1-15734	NA	24	siRNA24	1088067	0
AAGAGGAAUUGUGAUUUUGAAGGC	40	mtr-b4.0r1-104876	NA	12	siRNA24	1088068	0
AAGAGGAAUUGUGAUUUUGAAGGC	11	mtr-b4.0r1-25229	NA	12	siRNA24	1088068	0
AUAAAGUCUCAUGAUUAAUGACGA	40	csa-b2r1-64668	NA	35	siRNA24	1088069	0
AGAGUAGAAAGAAUUGAAGAAGCA	40	csi-b2r1-22170	NA	33	siRNA24	1088070	0
CGAUUAAUCGUCGACUACACAUGC	40	csa-b2r1-66982	NA	35	siRNA24	1088071	0
AAGCUCACCACUGCACCACAACUC	40	stu-b4.04r1-26503	NA	15	siRNA24	1088072	0
AAACGAUUUAGGCGGCAAUGACAU	40	oeu-b6r1-38799	NA	29	siRNA24	1088073	0
AGAAUACACAACUACUUUGAACUU	40	fve-b2.0r1-24045	NA	24	siRNA24	1088074	0
UAGGCUUCCUGAUACACGCAUG	40	hvu-b1r1-18118	NA	5	siRNA22	1088075	0
ACGUGUUACUAGUAGGAGACCAGC	40	osa-b1.0r1-19139	NA	1	siRNA24	1088076	0
ACGUGUUACUAGUAGGAGACCAGC	38	osa-b1.0r1-24567	NA	1	siRNA24	1088076	0
GAAGAAGCUGCAAGCACUGGAGGA	40	egu-b5.1r1-710	NA	28	siRNA24	1088077	0
UUGCAUGCUGUAGCAAUAGACCGC	40	hvu-b1r1-20937	NA	5	siRNA24	1088078	0
AGUGGAUUAACGGGCGAAGUUCGG	40	mdm-b3.0r1-8498	NA	21	siRNA24	1088079	0
AUCUAUUAACAUAGACGUUGAUGU	40	csa-b2r1-16114	NA	35	siRNA24	1088080	0
AGCACCAGGGCCGUCUCUGAGAUU	40	mdm-b3.0r1-79594	NA	21	siRNA24	1088081	0
GAGGAUUCAGCAUGUCAGGUAGAA	40	egu-b5.1r1-10793	NA	28	siRNA24	1088082	0
AUACUGCAGAAGUUGACUCUUAGA	40	mes-b6r1-19640	NA	26	siRNA24	1088083	0
ACCAGCAGAUAGUAAAGGAGAUGA	40	mdm-b3.0r1-19793	NA	21	siRNA24	1088084	0
AUAGUUCGGUGGAGAUAUGGUGCU	40	bna-b1r1-8948	NA	30	siRNA24	1088085	0
AUAGUUCGGUGGAGAUAUAGUGCU	27	bna-b1r1-32333	NA	30	siRNA24	1088085	1
AUAGUUCGGUGGAGAUGUGAUGCU	35	bna-b1r1-76599	NA	30	siRNA24	1088085	2
AUGGAACGGAGAAAGUAACAUAUA	40	bra-b1r1-22113	NA	32	siRNA24	1088086	0
UCCGGAUUAGCCUUAAGAGUGAAC	40	cqi-b1.0r1-4486	NA	38	siRNA24	1088087	0
UCCGGAUUAGCCCAAAGAGUGAAC	33	cqi-b1.0r1-4141	NA	38	siRNA24	1088087	2
UCAUUGUGUUUAGGACCGUUGGCC	40	ppe-b2.0r1-25887	NA	22	siRNA24	1088088	0
GGCAAUAAGGAGAUCGACCGCGC	40	mtr-b4.0r1-73563	NA	12	siRNA24	1088089	0
AAGUUCUUAUGUUAUUACAAGUGA	40	csa-b2r1-33070	NA	35	siRNA24	1088090	0
UUCAAUAUUGCAAUGUCGGAAA	40	stu-b4.04r1-56238	NA	15	siRNA24	1088091	0
CGGGUUGGGUUGACCUGUACAGGA	40	clt-b1r1-30128	NA	36	siRNA24	1088092	0
AGGAGACUAGUUGCAUCUACGGCG	40	oeu-b6r1-4201	NA	29	siRNA24	1088093	0
GUUAAUGUAAAAGAUUGUGGGUUC	40	ghr-b1.1r1-112023	NA	18	siRNA24	1088094	0
AUUGAGGGCUGUACAAGAGGAGAA	40	csi-b2r1-59533	NA	33	siRNA24	1088095	0
AGGAAGGUUGGACCAGAAGCACGA	40	oeu-b6r1-6253	NA	29	siRNA24	1088096	0
AAGAACAACAGCAAUAUCUGGAGC	40	sly-b2.5r1-82935	NA	14	siRNA24	1088097	0
AAGAACAACAGCAAUCUCUGGAGC	16	sly-b2.5r1-94295	NA	14	siRNA24	1088097	1
AGUUAACGGAUUAACAAGUGUUCU	40	ghr-b1.1r1-115355	NA	18	siRNA24	1088098	0
AGGAUAAACGGGCACUGCAGAGAC	40	osa-b1.0r1-118815	NA	1	siRNA24	1088099	0
AUCGAAGGAUCGAGAAUAGUAGAG	40	ghr-b1.1r1-118942	NA	18	siRNA24	1088100	0
AUUCAGAAAGAGGGUCGUUUCCGG	40	pvu-b1.0r1-38888	NA	10	siRNA24	1088101	0
AGCAAAACGUGUAGGUGCCGGACG	40	egu-b5.1r1-36925	NA	28	siRNA24	1088102	0
AUUGGAACAAAAUAAGGCCCGGGA	40	tae-b1r1-56298	NA	3	siRNA24	1088103	0
AGAAAGCACGCCCGGUUGGACGCA	40	ghr-b1.1r1-59484	NA	18	siRNA24	1088104	0
UGAACAAUGCUUUCCAAACAGCCU	40	gba-b1.0r1-50628	NA	19	siRNA24	1088105	0
CGAAUGUCACUAGAUCUCUGUCAC	40	bdi-b1.0r1-56883	NA	7	siRNA24	1088106	0
AGCAGACGAUAGUCAUGAACCGAC	40	car-b2.0r1-3639	NA	11	siRNA24	1088107	0
GACGAGGAUUUCUAAGCAUUCUGA	40	mtr-b4.0r1-33222	NA	12	siRNA24	1088108	0
AUGGAUUGUUUGGUACAAGAGAAG	40	mtr-b4.0r1-99491	NA	12	siRNA24	1088109	0
AUCCGAUGAUCGCCAGUAGACGCA	40	cpa-b0.4r1-14528	NA	42	siRNA24	1088110	0
CGAUGUCGAUAAAAAUGUUGAGAU	40	clt-b1r1-58666	NA	36	siRNA24	1088111	0
ACUUGUUCAGAUACUUUAAACCCU	40	ccl-b1r1-3770	NA	34	siRNA24	1088112	0
ACUUGUCCAAAUACUUUAAACCCU	17	ccl-b1r1-10441	NA	34	siRNA24	1088112	2
ACUUGCUCAAAUACUUUAAACCCU	6	ccl-b1r1-75	NA	34	siRNA24	1088112	2
ACUUGUCCAAAUACUUUAAACCCU	5	ccl-b1r1-8865	NA	34	siRNA24	1088112	2
AGAGCAUUUGAUACAGUGUCAGAC	40	mdm-b3.0r1-60598	NA	21	siRNA24	1088113	0
AAUAACAAGUUGAAUGAUGAUUAU	40	csi-b2r1-23203	NA	33	siRNA24	1088114	0
UUGGACCCAACACUUAUAAGCGU	40	gba-b1.0r1-1426	NA	19	siRNA24	1088115	0
AGUAGAGCGCAUGAUUGGCUUCCU	40	zma-b4r1-77497	NA	4	siRNA24	1088116	0
ACAACGGGACAGAGUUGAAGAACU	40	zma-b4r1-12552	NA	4	siRNA22	1088117	0
ACUGACUGGACUGUAAAUGUUGGU	40	bvu-b1.2.2r1-24721	NA	39	siRNA24	1088118	0
AUAAUGCAAAUCUAAAACCUGAGA	40	gma-b1.0r1-17715	NA	9	siRNA24	1088119	0
UCUGACAAAGAACGACUAGACAUG	40	nta-b0r1-1284	NA	17	siRNA24	1088120	0
UCCGACAAAGAAUGACUAGACAUG	38	nta-b0r1-28536	NA	17	siRNA24	1088120	2
UCCGACAAAGAAUGACUAGACAUG	35	nta-b0r1-10483	NA	17	siRNA24	1088120	2
UCCGACAAAGAAUGACUAGACAUG	18	nta-b0r1-25061	NA	17	siRNA24	1088120	2
AACUAACUUUACGCAGUUCAAAGA	40	clt-b1r1-8034	NA	36	siRNA24	1088121	0
AAAUGUUGUCGCGACAACUGGUUA	40	stu-b4.04r1-35990	NA	15	siRNA24	1088122	0
CGACAAGUAUCUAGGAACGAAGGG	40	bdi-b1.0r1-21682	NA	7	siRNA24	1088123	0
ACACUGCCGACUCCAAACCGAAAG	40	fve-b2.0r1-37546	NA	24	siRNA24	1088124	0
UAUAAAAGAAAAGUAGAAGAAGAU	40	gba-b1.0r1-18338	NA	19	siRNA24	1088125	0
AUACAAGUGGAUCACGUUCAAGCG	40	clt-b1r1-82306	NA	36	siRNA24	1088126	0
AGAUAGUGUCUGAUAUGUUUUCAA	40	csa-b2r1-22270	NA	35	siRNA24	1088127	0
ACCAGAUGUGGCAGUCGACGUCGG	40	zma-b4r1-30016	NA	4	siRNA24	1088128	0
AGAGAAUCGGAGUCCCGGAUACUG	40	ppe-b2.0r1-16389	NA	22	siRNA24	1088129	0
AGUAUUGUCUAGUGUUAUGAAACC	40	ccm-b0.32r1-76914	NA	44	siRNA24	1088130	0
AGUAUUGUCUAGUGUUAUGAAACC	40	ccm-b0.1r1-95135	NA	45	siRNA24	1088130	0
CGCGGAAAACGAGGGAAAGGGGUU	40	osa-b1.0r1-101291	NA	1	siRNA24	1088131	0
CGCGGAAAACGAGAGAGAGGGGUU	17	osa-b1.0r1-80709	NA	1	siRNA24	1088131	2
AUGUUGGAUGUAACCCUUGGCAAC	40	atr-b1r1-11683	NA	46	siRNA24	1088132	0
AGCACUCAAGUUGACUGUUCAACC	40	ccm-b0.32r1-17011	NA	44	siRNA24	1088133	0
AGCACUCAAGUUGACUGUUCAACC	40	ccm-b0.1r1-18625	NA	45	siRNA24	1088133	0
AUUGGGCGAUGAAAACGAAGAAGG	40	bna-b1r1-80199	NA	30	siRNA24	1088134	0
AUUGGGCGAUGAAAACGAAGAAGG	37	bna-b1r1-46022	NA	30	siRNA24	1088134	0
AUUGGGCGAUGAAAACGAAGAAGG	20	bna-b1r1-42662	NA	30	siRNA24	1088134	0
AUUGGGCGAUGGAAACGAAGAAGG	35	bna-b1r1-61662	NA	30	siRNA24	1088134	1
AUUGGGCGAUGGAAACGAAGAAGG	32	bna-b1r1-69453	NA	30	siRNA24	1088134	1
AUUGGGUGAUGAAAACGAAGAAGG	10	bna-b1r1-27694	NA	30	siRNA24	1088134	1
GCCGGUAAUGAACUCUUUCGGCAU	40	osa-b1.0r1-108765	NA	1	siRNA24	1088135	0
AAGCGACACUCGGCAAGCGGCACC	40	osa-b1.0r1-44136	NA	1	siRNA24	1088136	0
GCAUUUAGGACAGUAAAACUGGGC	40	bdi-b1.0r1-41204	NA	7	siRNA24	1088137	0
UGAUAUGCCUCUAGAAUUUAAGGG	40	clt-b1r1-32439	NA	36	siRNA24	1088138	0
GUUUUGCCGGUAGAAUAGAAUGAC	40	bna-b1r1-85088	NA	30	siRNA24	1088139	0
AGUGUCAUUCACUGUAGAUGGCAU	40	egu-b5.1r1-29674	NA	28	siRNA24	1088140	0
UUACUCGGAUAUUACGUGGCGUG	17	ccm-b0.32r1-96523	NA	44	siRNA24	1088141	0
UUACUCGGAUAUUACGUGGCGUG	5	ccm-b0.32r1-23573	NA	44	siRNA24	1088141	0
UUACUCGGAUAUUACGUGGCGUG	4	ccm-b0.32r1-10246	NA	44	siRNA24	1088141	0
UUACUCGGAUAUUACGUGGCGUG	4	ccm-b0.32r1-129589	NA	44	siRNA24	1088141	0
UUACUCGGAUAUUACGUGGCGUG	4	ccm-b0.32r1-77591	NA	44	siRNA24	1088141	0
UUACUCGGAUAUUACGUGGCGUG	40	ccm-b0.1r1-97040	NA	45	siRNA24	1088141	0
UUACUCGGAUAUUACGUGGCGUG	17	ccm-b0.1r1-26642	NA	45	siRNA24	1088141	0
UUACUCGGAUAUUACGUGGCGUG	9	ccm-b0.1r1-20877	NA	45	siRNA24	1088141	0
UUACUCGGAUAUUACGUGGCGUG	7	ccm-b0.1r1-14108	NA	45	siRNA24	1088141	0
UUACUCGGAUAUUACGUGGCGUG	5	ccm-b0.1r1-122010	NA	45	siRNA24	1088141	0
UUACUCGGAUAUUACGUGGCGUG	3	ccm-b0.1r1-79547	NA	45	siRNA24	1088141	0
UUACUUGGAUAUUACGUGGCGUG	6	ccm-b0.32r1-39353	NA	44	siRNA24	1088141	1
UUACUUGGAUAUUACGUGGCGUG	8	ccm-b0.1r1-39254	NA	45	siRNA24	1088141	1
UAACUCGGAUAUUACGUGGCGUG	5	ccm-b0.1r1-108302	NA	45	siRNA24	1088141	1
UUACUUGGAUAUUACGUAGCGUG	7	ccm-b0.32r1-34214	NA	44	siRNA24	1088141	2
UUACUUGGAUAUUACGUAGCGUG	7	ccm-b0.1r1-11283	NA	45	siRNA24	1088141	2
AGGAGUACUCGAAAAUUACGCAGA	40	bna-b1r1-23867	NA	30	siRNA24	1088142	0
AGGAAAAUCGAACGUCAUGAUGGU	40	tae-b1r1-54248	NA	3	siRNA24	1088143	0
CUUUCGGUCUGGGUCGGGUGGCCC	40	ghr-b1.1r1-56919	NA	18	siRNA24	1088144	0
AAACUCGGGGAUAGUAGUAGACGU	40	cpa-b0.4r1-2172	NA	42	siRNA24	1088145	0
UGGUCGGCAGAAUAGUCAGGGCGC	40	osa-b1.0r1-59849	NA	1	siRNA24	1088146	0
UGAAUCUAGGUCGAUCUGACGAUC	40	atr-b1r1-34723	NA	46	siRNA24	1088147	0
UGAAUCUAAGUCGAUCUGACGAUC	6	atr-b1r1-15036	NA	46	siRNA24	1088147	1
UGAAUCUAAGUCGAUCUGACGAUU	18	atr-b1r1-44327	NA	46	siRNA24	1088147	2
UGAAUCUGGGUUGAUCUGACGAUC	13	atr-b1r1-24484	NA	46	siRNA24	1088147	2
GUUAACUGAGCAAACGAACAGGGC	40	bna-b1r1-33384	NA	30	siRNA24	1088148	0
AUGGAAUAGAGCUGUAAUUGAAGC	40	gba-b1.0r1-53192	NA	19	siRNA24	1088149	0
AGCAGAUUGAGACUAAUAUUAGAC	40	cpa-b0.4r1-9122	NA	42	siRNA24	1088150	0
UUCCCGUCUCUGAAAAUAACCGGC	40	bol-b1.0r1-208	NA	31	siRNA22	1088151	0
AGGGCUUAUUUGGAUUGACCAGAG	40	clt-b1r1-53270	NA	36	siRNA24	1088152	0
AAGAGAUCAUUUUUUUUAAACGGA	40	stu-b4.04r1-18815	NA	15	siRNA24	1088153	0
GAAGAACGUGACUAACAUUGAUGG	40	bna-b1r1-43669	NA	30	siRNA24	1088154	0
GAAUUUCUCUGGAUCGAUGGGCAC	40	osa-b1.0r1-11937	NA	1	siRNA24	1088155	0
GAAUUUCUCUGGAUCGAUGGGCAC	29	osa-b1.0r1-61288	NA	1	siRNA24	1088155	0
GAAUUUCUCUGGAUCGAUGGGCAC	18	osa-b1.0r1-118488	NA	1	siRNA24	1088155	0
GAAUUUCUCUGGAUCGAUCGGCAU	25	osa-b1.0r1-131385	NA	1	siRNA24	1088155	2
GAAUUUCUCUGGAUCGAUUGGCAU	22	osa-b1.0r1-53609	NA	1	siRNA24	1088155	2
GAAUUUCUCUGGAUCGAUCGGCAU	19	osa-b1.0r1-99817	NA	1	siRNA24	1088155	2
UCCAUUAGGAGUAGAGAUUUGGCA	40	tae-b1r1-12192	NA	3	siRNA24	1088156	0
UUAGAUACUCAAGACCCAAAGGCU	40	gba-b1.0r1-3732	NA	19	siRNA24	1088157	0
GAUUGUCAGGAAUAAAGGGGGUA	40	ath-b10r1-13011	NA	50	siRNA24	1088158	0
AAUUCCUCAGGGUCUGUUUGAUUU	40	clt-b1r1-68438	NA	36	siRNA24	1088159	0
UGAUUGGAGACAUCGGACGUC	40	mtr-b4.0r1-49924	NA	12	siRNA22	1088160	0
AUCCCGAGAUACAUGAAUUUGAAA	40	sly-b2.5r1-121438	NA	14	siRNA24	1088161	0
GACAAACGGACAGCAGGCGGACAC	40	tae-b1r1-20910	NA	3	siRNA24	1088162	0
AACAAGCGGACAGCAGGCGGACAC	5	hvu-b1r1-14565	NA	5	siRNA24	1088162	2
AUCUUAACUCAUUAUGACCCGCCU	40	stu-b4.04r1-35220	NA	15	siRNA24	1088163	0
UUGUGAUCACCUACCGUUGGAUAU	40	ppe-b2.0r1-8944	NA	22	siRNA24	1088164	0
UUGUGAUCACCUACCGUUGGAUAU	37	ppe-b2.0r1-27948	NA	22	siRNA24	1088164	0
UUGUGAUCACCCACCGUUGGAUAU	12	ppe-b2.0r1-22030	NA	22	siRNA24	1088164	1
UUGUGUUCACCCACCGUUGGAUAU	13	ppe-b2.0r1-29367	NA	22	siRNA24	1088164	2
GUAGGACAAAGAAAGACCCUA	40	tae-b1r1-24243	NA	3	siRNA22	1088165	0
AAAAUAACAUUAGUCGGACAUGGC	40	osa-b1.0r1-33050	NA	1	siRNA24	1088166	0
AGUUAUGAAGAGCGUAUUGUAAUU	40	clt-b1r1-19336	NA	36	siRNA24	1088167	0
GUGGACACUGUAGAAAAAGGGCAU	40	ppe-b2.0r1-23068	NA	22	siRNA24	1088168	0
AACCAGAUCAAAACGAACAGAAUC	40	pvu-b1.0r1-21684	NA	10	siRNA24	1088169	0
AUUGGGGAUAAAAAUUGAACACGC	40	mtr-b4.0r1-71001	NA	12	siRNA24	1088170	0
CGUGAUAAGAAUCUGAUAAUCGGA	40	mes-b6r1-33266	NA	26	siRNA24	1088171	0
AAUGAGCAUUAUGAACAAAACGGC	40	pvu-b1.0r1-29900	NA	10	siRNA24	1088172	0
CGAUGCUGCCAGACGGACUCUA	40	zma-b4r1-111397	NA	4	siRNA22	1088173	0
AGAAUGACCAUGAAGUUGAAUAAA	40	bra-b1r1-36282	NA	32	siRNA24	1088174	0
AACAUGGCUAUUGUAGAGAGGUUU	40	nta-b0r1-34876	NA	17	siRNA24	1088175	0
AUCUAGUCUGGUUUGAUCUGUUCU	40	ccm-b0.32r1-15584	NA	44	siRNA24	1088176	0
AUCUAGUCUGGUUUGAUCUGUUCU	40	ccm-b0.1r1-37905	NA	45	siRNA24	1088176	0
GGUACAUAACUGAUUGUGACGGCU	40	sbi-b3.0r1-12302	NA	6	siRNA24	1088177	0
ACGGGUCUUGUGCUCCGAAGCGGA	40	bdi-b1.0r1-57144	NA	7	siRNA24	1088178	0
AGGGACAUAAUGAGAUACGUGCAG	40	oeu-b6r1-24967	NA	29	siRNA24	1088179	0
UUUGAGAUAGACAAUGAUAGUGGU	40	csa-b2r1-57734	NA	35	siRNA24	1088180	0
AUUUUUGGUUUGAUAGGUAAGAGC	40	bna-b1r1-40582	NA	30	siRNA24	1088181	0
AAACGCUCUAGAAACAAACUCAGG	40	bna-b1r1-41353	NA	30	siRNA24	1088182	0
AACUGAUUUCUGAAAUCUACAGAU	40	fve-b2.0r1-13926	NA	24	siRNA24	1088183	0
AACUGAUUUCUGAAAUCUACAGAU	36	fve-b2.0r1-37319	NA	24	siRNA24	1088183	0
CACUGAUUUCUGAAAUCUACAGAU	32	fve-b2.0r1-22164	NA	24	siRNA24	1088183	1
AUAAUGUAAUCUGAGGCAGUGGCG	40	bna-b1r1-43670	NA	30	siRNA24	1088184	0
UUGGAUGGUUAUCAAUCUUGUU	40	sly-b2.5r1-45208	NA	14	siRNA22	1088185	0
AUGAAAGCCCACUCCAUGUUUGCU	40	csa-b2r1-1467	NA	35	siRNA24	1088186	0
UUGAUAUGCUAUAGUGAUCAGUGU	40	csa-b2r1-68268	NA	35	siRNA24	1088187	0
UGAGUCAAAAAGAUAUGAGCU	40	ptc-b3.0r1-6672	NA	43	siRNA24	1088188	0
UGAGUCAAAAAGAUAUGAGCU	19	ptc-b3.0r1-1909	NA	43	siRNA24	1088188	0
AUAUUCGUGUUAGGUGACCGGCAU	40	bna-b1r1-51897	NA	30	siRNA24	1088189	0
AGGUACCGUUUGAUACAUGGGAUG	40	mdm-b3.0r1-66248	NA	21	siRNA24	1088190	0
ACGAGAUGAGUAUGCUGGACAACA	40	ccl-b1r1-10961	NA	34	siRNA24	1088191	0
CUCUUAGCGGCAGAUAGAUUU	40	bol-b1.0r1-16118	NA	31	siRNA24	1088192	0
AAUUCCGGACACAACCCAAUAACC	40	mdm-b3.0r1-3624	NA	21	siRNA24	1088193	0
AGUCUAGUAGAGUAAGUCGUUUUA	40	fve-b2.0r1-31585	NA	24	siRNA24	1088194	0
AGUUGAACAUAUGACAAUAAGCCU	22	ccm-b0.32r1-132569	NA	44	siRNA24	1088195	0
AGUUGAACAUAUGACAAUAAGCCU	11	ccm-b0.32r1-115694	NA	44	siRNA24	1088195	0
AGUUGAACAUAUGACAAUAAGCCU	7	ccm-b0.32r1-20820	NA	44	siRNA24	1088195	0
AGUUGAACAUAUGACAAUAAGCCU	40	ccm-b0.1r1-69649	NA	45	siRNA24	1088195	0
AGUUGAACAUAUGACAAUAAGCCU	18	ccm-b0.1r1-45766	NA	45	siRNA24	1088195	0
AGUUGAACAUAUGACAAUAAGCCU	10	ccm-b0.1r1-45767	NA	45	siRNA24	1088195	0
ACCGAUUCUCGGUCUGAACUGGCC	40	ccm-b0.32r1-66420	NA	44	siRNA24	1088196	0
ACCGAUUCUCGGUCUGAACUGGCC	40	ccm-b0.1r1-50808	NA	45	siRNA24	1088196	0
AAGACACAAGAAAUUUCGGGCCGG	40	tae-b1r1-21935	NA	3	siRNA24	1088197	0
GACUGAAUUUUCGUUUAUUGAUGA	40	csa-b2r1-21503	NA	35	siRNA24	1088198	0
AAGUAAGACGAUUAUCUGGAUAGU	40	ccm-b0.32r1-13098	NA	44	siRNA24	1088199	0
AAGUAAGACGAUUAUCUGGAUAGU	40	ccm-b0.1r1-13585	NA	45	siRNA24	1088199	0
AAGGGAAAAAACGAGAAUAGUUAG	40	zma-b4r1-98556	NA	4	siRNA24	1088200	0
AGGAUACUUGCAGACGACAACAAC	40	nta-b0r1-17952	NA	17	siRNA24	1088201	0
GUAGGCGUCUUGAUCGAUAAGAGC	40	zma-b4r1-37207	NA	4	siRNA24	1088202	0
UUCGGUACCGAAUCGAACCGGCCA	40	mes-b6r1-27606	NA	26	siRNA24	1088203	0
AUUAUGCACUCGUAGUAAACGCGA	40	fve-b2.0r1-53325	NA	24	siRNA24	1088204	0
AGAGAUUAUGGGCAAGUGGAAGAU	40	bra-b1r1-28042	NA	32	siRNA24	1088205	0
AGGUCAGGUGUUGAACGGGUCGGC	40	bdi-b1.0r1-40178	NA	7	siRNA24	1088206	0
AGGUCAGGUGUUGAACGGGUCGGC	22	bdi-b1.0r1-26382	NA	7	siRNA24	1088206	0
AGCUAGAACUGGCGUGAAAAAGAA	40	zma-b4r1-43623	NA	4	siRNA24	1088207	0
GAGACCUGUAAGUUUAAUGAACUA	40	fve-b2.0r1-55389	NA	24	siRNA24	1088208	0
AGGGGCUUGGAGCACAAUGGAAGA	40	ppe-b2.0r1-30256	NA	22	siRNA24	1088209	0
UGAUCUAUUAAAGCAUGAACAGAU	40	mes-b6r1-33267	NA	26	siRNA24	1088210	0
AAUCCGGAAGCUAAUAACACAUCU	40	pvu-b1.0r1-30415	NA	10	siRNA24	1088211	0
AAUCCGGAAGCUAAUAACACAUCU	36	pvu-b1.0r1-16685	NA	10	siRNA24	1088211	0
AAUCCGGAAGCUAAUAACACAUCU	18	pvu-b1.0r1-9270	NA	10	siRNA24	1088211	0
AAUCCGGAAGCUAAUAACACAUCU	10	pvu-b1.0r1-24308	NA	10	siRNA24	1088211	0
AAUCCGGAAGCUAAUCACACAUAU	25	pvu-b1.0r1-32481	NA	10	siRNA24	1088211	2
AAUCCGGAAGCUAAUCACACAUAU	8	pvu-b1.0r1-10164	NA	10	siRNA24	1088211	2
AGGAAGGUUACAAGGAGCGGUGCU	40	ppe-b2.0r1-33850	NA	22	siRNA24	1088212	0
GGAGAUGAUGUGAAGAUGAAGAGG	40	mtr-b4.0r1-83572	NA	12	siRNA24	1088213	0
AAUCGAACUGAAUCAAUUAGAAUC	40	nta-b0r1-33338	NA	17	siRNA24	1088214	0
ACUUUCUUUUGAUCGUAAGUGGCA	40	tae-b1r1-55275	NA	3	siRNA24	1088215	0
AGGACCGAGAACAAUGGAUUAUCU	40	atr-b1r1-31653	NA	46	siRNA24	1088216	0
AGAAAUAUUAUGGUCUGUCCUUGC	40	bvu-b1.2.2r1-1651	NA	39	siRNA24	1088217	0
GAAAUAUCGGGAUUGGUUCGGUCC	23	ccm-b0.32r1-85473	NA	44	siRNA24	1088218	0
GAAAUAUCGGGAUUGGUUCGGUCC	17	ccm-b0.32r1-69136	NA	44	siRNA24	1088218	0
GAAAUAUCGGGAUUGGUUCGGUCC	40	ccm-b0.1r1-108562	NA	45	siRNA24	1088218	0
GAAAUAUCGGGAUCGGUUCGGUCC	7	ccm-b0.1r1-107838	NA	45	siRNA24	1088218	1
AAAAUAUCGGGAUCGGUUCGGUCC	21	ccm-b0.32r1-119530	NA	44	siRNA24	1088218	2
GAAAUAUCGGGAUCGAUUCGGUCC	4	ccm-b0.32r1-27424	NA	44	siRNA24	1088218	2
AAAAUAUCGGGAUCGGUUCGGUCC	24	ccm-b0.1r1-55301	NA	45	siRNA24	1088218	2
AUUUAUGAUCACCCAGUUACGAGA	40	bdi-b1.0r1-61512	NA	7	siRNA24	1088219	0
AAAUGGUAUACUGUACUGCAGAAC	40	bna-b1r1-37754	NA	30	siRNA24	1088220	0
AGGCUGUUUCCAGAAUUUGAAUGC	40	can-b1.6r1-68411	NA	16	siRNA24	1088221	0
GACUAGAAGACAGGGCAUCAGAAC	40	bdi-b1.0r1-63830	NA	7	siRNA24	1088222	0
AACCGGCGUUAGCUGAAAUAGAGC	40	clt-b1r1-54296	NA	36	siRNA24	1088223	0
AGAAGAGACUGGAUACUGUAUUA	40	bol-b1.0r1-3292	NA	31	siRNA24	1088224	0
CCCAAAAGAUUGUCACUAGGCUA	40	bol-b1.0r1-3548	NA	31	siRNA24	1088225	0
AAAGUGGAUAAGUAAUUAGAGACG	40	stu-b4.04r1-17536	NA	15	siRNA24	1088226	0
AAGCAAGCUCAGGACCUGACCAGU	40	ptc-b3.0r1-4362	NA	43	siRNA24	1088227	0
AGAAACCGAGAACAUUCAGGAACG	40	bdi-b1.0r1-10128	NA	7	siRNA24	1088228	0
AAAAGAAAACGGAAUUAACCA	40	bol-b1.0r1-16119	NA	31	siRNA21	1088229	0
ACAAGACUCGGGAUUCUAACCUG	40	bvu-b1.2.2r1-23956	NA	39	siRNA24	1088230	0
UGAUUUAAAUGGACAAGUGUCAGC	40	bna-b1r1-58329	NA	30	siRNA24	1088231	0
AGAGCGAUGACUAGAGCAGAGACA	40	bdi-b1.0r1-22970	NA	7	siRNA24	1088232	0
GUCUGUAAACCGAAAGAAGAAGGA	40	bna-b1r1-65016	NA	30	siRNA24	1088233	0
GACUAGACGUAGUACAACCGGUAU	40	tae-b1r1-26550	NA	3	siRNA24	1088234	0
AUGCAGCGGAAUGAAAACAGAACA	40	mtr-b4.0r1-60980	NA	12	siRNA24	1088235	0
AGCUGAAAAUCGAAGAAGAACGCA	40	nta-b0r1-13079	NA	17	siRNA24	1088236	0
AAUGAUGAUCUCAAGUCUGAGAAU	40	ghr-b1.1r1-33336	NA	18	siRNA24	1088237	0
ACCCAGUGGACGGAGCCGUGUGUG	40	ppe-b2.0r1-20755	NA	22	siRNA24	1088238	0
AGGAGUCGACCUAUAAGUUUCAGG	40	mdm-b3.0r1-88588	NA	21	siRNA24	1088239	0
UACGAUUUGGGUAACUGGAGCAUA	40	mes-b6r1-27863	NA	26	siRNA24	1088240	0
AAAUAGAAGGACCAGUAAAAACAC	40	mes-b6r1-30951	NA	26	siRNA24	1088241	0
AUCGGAUACAUAAAAGAGGGACGU	40	stu-b4.04r1-58550	NA	15	siRNA24	1088242	0
AAAUAGUAACUAUCAAGGAUGGGA	40	clt-b1r1-34499	NA	36	siRNA24	1088243	0
UGAUGCGACCAUAGAUAAGAGGAU	40	gma-b1.0r1-47487	NA	9	siRNA24	1088244	0
AUAGGUUGAUCCGACUGAUUUAUC	40	ghr-b1.1r1-116383	NA	18	siRNA24	1088245	0
ACUAUUUUGUAUAUUCUGUCCAGA	40	csa-b2r1-44634	NA	35	siRNA24	1088246	0
ACGAGCUCUGCCUGAAAAGACUGC	40	nta-b0r1-34622	NA	17	siRNA24	1088247	0
UGAUCAAGUAUUAGGUAAUAGACU	40	pvu-b1.0r1-37606	NA	10	siRNA24	1088248	0
AAACCGGACACGGGUGAACCCAUC	40	tae-b1r1-53994	NA	3	siRNA24	1088249	0
AUUAGACUAUCUGAUAUUUUCGGA	40	osa-b1.0r1-55738	NA	1	siRNA24	1088250	0
ACUCUUGAACUAUACUCAAAACGG	40	can-b1.6r1-57126	NA	16	siRNA24	1088251	0
GGAAUGCAAACGAUCGCUGGACA	40	oeu-b6r1-15488	NA	29	siRNA24	1088252	0
GGAAUGCAAACGAUCGCUGGACA	15	oeu-b6r1-22888	NA	29	siRNA24	1088252	0
AAGGACCCAGAUGACGAUUUUCAU	40	tae-b1r1-56046	NA	3	siRNA24	1088253	0
ACCUAAUUGUAUGACAUUGAAAAU	40	fan-b1.0r1-9519	NA	23	siRNA24	1088254	0
AUUUACCGUCCGUAUUUACUGUAC	40	bvu-b1.2.2r1-1396	NA	39	siRNA24	1088255	0
GAGAGAUUGGUACUUCUAGAACUC	40	car-b2.0r1-1075	NA	11	siRNA24	1088256	0
UCCGUGGAUUUGGUGGAUUGGGAG	40	sit-b2r1-9874	NA	8	siRNA24	1088257	0
AGAGUAUUGCAUCGUGGAUUCGUG	40	bvu-b1.2.2r1-5239	NA	39	siRNA24	1088258	0
AAAGCUUUAGAGGAUCGACUGUCU	40	clt-b1r1-50443	NA	36	siRNA24	1088259	0
CUUUGAUCUGUCAUCUGUCGAGAU	40	ghr-b1.1r1-138422	NA	18	siRNA24	1088260	0
AGAUUUGAAUGCUGAUCGAAGACG	40	car-b2.0r1-15711	NA	11	siRNA24	1088261	0
AAGGCCAUGGGAAUCAUGAACAGA	40	ccl-b1r1-6855	NA	34	siRNA24	1088262	0
UGGAGACGUAUUAAAGACGGACAU	40	tae-b1r1-9632	NA	3	siRNA24	1088263	0
ACAAACAGAGCUCUGCCAGGCACC	40	mtr-b4.0r1-109507	NA	12	siRNA24	1088264	0
AUACCAGACGGAGAUAGUAGUUAA	40	sly-b2.5r1-113223	NA	14	siRNA24	1088265	0
CUUCACAUCACUUAUGUGAACGGA	40	clt-b1r1-72	NA	36	siRNA24	1088266	0
AUCUGACCCUUUGAAUGACCAAGU	40	clt-b1r1-69471	NA	36	siRNA24	1088267	0
AAGAUUUGUAGUGGUAUUAGCGAU	40	mes-b6r1-6523	NA	26	siRNA24	1088268	0
AGUCUAGGGGUACUUGUGAAUUUU	40	sly-b2.5r1-121441	NA	14	siRNA24	1088269	0
AGAGAUUGUCAUAAUAUUAUAGAU	40	mtr-b4.0r1-53524	NA	12	siRNA24	1088270	0
AUUAGAUUCUCCGAGUAGACGGAA	40	bna-b1r1-60389	NA	30	siRNA24	1088271	0
AAGGAACGUGUUCAGAGCACACAU	40	mdm-b3.0r1-74979	NA	21	siRNA24	1088272	0
GAAUUGAUCAGCUUCGUUGGAGGU	40	csa-b2r1-15603	NA	35	siRNA24	1088273	0
AAUGACAUGUUUACUUUGGAUGCA	40	fve-b2.0r1-35987	NA	24	siRNA24	1088274	0
GUUCCUACUCGUCAACCGAGACAG	40	zma-b4r1-26929	NA	4	siRNA24	1088275	0
AUAUCACUGUUUAGCUGCGAUAGA	40	clt-b1r1-81541	NA	36	siRNA24	1088276	0
UAAAAUGAAAACAACUAAGGUCGU	40	pvu-b1.0r1-13728	NA	10	siRNA24	1088277	0
AUCGAAACUUUAUGCAAACUCUCA	40	ppe-b2.0r1-16393	NA	22	siRNA24	1088278	0
AUAGAUCUGAAUAACUUGUGCUGC	40	bna-b1r1-69909	NA	30	siRNA24	1088279	0
AUAGAUCUGAAUAACUUGUGUUGC	40	bna-b1r1-63474	NA	30	siRNA24	1088279	1
AGGAUAAGUAGGAGGACGAGAAGA	40	pvu-b1.0r1-15526	NA	10	siRNA24	1088280	0
AAUAGUCGCUCCCCAAAUAGAAGG	40	ghr-b1.1r1-98695	NA	18	siRNA24	1088281	0
AAAAAGAAUUCUAACUUGGUAGGC	40	bna-b1r1-12293	NA	30	siRNA24	1088282	0
AAAAAUGAAAGGCAUGGACGUUGU	40	oeu-b6r1-877	NA	29	siRNA24	1088283	0
AGAAGUUGUUUCUGAUAUACUCCG	40	nta-b0r1-22571	NA	17	siRNA24	1088284	0
CUAUAUUCCGGAUCAGGAACGCCU	40	atr-b1r1-20647	NA	46	siRNA24	1088285	0
GGAGGAAUUGCUGAGUAGAUCAAA	40	egu-b5.1r1-26044	NA	28	siRNA24	1088286	0
AAUCAAUGAUAGACUUCUAUUACU	40	clt-b1r1-32700	NA	36	siRNA24	1088287	0
AAUCACUGAUAGACUUCUAUUACU	27	csa-b2r1-10137	NA	35	siRNA24	1088287	1
UUUUAAUCAAUAUCGUUUGACUAA	40	mes-b6r1-34811	NA	26	siRNA24	1088288	0
UUUUAAUCAAUAUCGUUUGACUAA	39	mes-b6r1-20703	NA	26	siRNA24	1088288	0
UUUUAAUCAAUAUCGUUUGACUAA	33	mes-b6r1-29182	NA	26	siRNA24	1088288	0
UUUUAAAUAAUAUCGUUUGACUAA	17	mes-b6r1-15753	NA	26	siRNA24	1088288	2
AAUGAAUGUAGAGCACAGGAGGGA	40	egu-b5.1r1-28895	NA	28	siRNA24	1088289	0
CGGUCGAGUCUGUUGCUAGUGCGG	40	oeu-b6r1-10875	NA	29	siRNA24	1088290	0
AUACUUCUUGUACUAAUUUAGGCA	40	clt-b1r1-40674	NA	36	siRNA24	1088291	0
CUCAUGUUAGAACCCAUAUGGCAU	40	ppe-b2.0r1-40530	NA	22	siRNA24	1088292	0
AGAAGAUCAUAGACUAAAUACCAC	40	sit-b2r1-3200	NA	8	siRNA24	1088293	0
ACUGAACUUCUACUCUCACAUAGG	40	csa-b2r1-51063	NA	35	siRNA24	1088294	0
UGCGUGCGCUGUAUCGUCAAC	40	fan-b1.0r1-13649	NA	23	siRNA21	1088295	0
CGGACCCUGCGUGAAUAUGGGAUG	40	nta-b0r1-43078	NA	17	siRNA24	1088296	0
CGGACCCUGCAUGAAUAUGAGAUG	34	nta-b0r1-45150	NA	17	siRNA24	1088296	2
AUCCAGAAAUAGAUCAAGAGAGAG	40	sbi-b3.0r1-18218	NA	6	siRNA24	1088297	0
UUUUACCGGUUAGUGUAGUUCAUU	40	cpa-b0.4r1-8611	NA	42	siRNA24	1088298	0
UCUGCACACAAUCGGAUCGCCGUU	40	csi-b2r1-11604	NA	33	siRNA24	1088299	0
AAAACUCACUUUGACUCUUAACCU	40	clt-b1r1-50957	NA	36	siRNA24	1088300	0
AUCUCUACCUUGAUGGACGGUUGA	40	bna-b1r1-37757	NA	30	siRNA24	1088301	0
AUCUAUACCUUGAUGGACGGUUGA	24	bna-b1r1-93467	NA	30	siRNA24	1088301	1
AUCUCUAUCUUGAUGGACGGUUGA	19	bna-b1r1-22380	NA	30	siRNA24	1088301	1
AUUGUUCGAUAGUUUGUAGAUGAA	40	mtr-b4.0r1-32453	NA	12	siRNA24	1088302	0
AACUUAUUCACUUCAACCAUCAAG	40	car-b2.0r1-9804	NA	11	siRNA24	1088303	0
ACGUGUCGCACGUGGAGAGGGGCG	40	osa-b1.0r1-4737	NA	1	siRNA24	1088304	0
UUAGUAACGUUAAUUGUCGUCAUU	40	bdi-b1.0r1-2425	NA	7	siRNA24	1088305	0
AUUUAAGAUUGUAACUGUGGUAGC	40	car-b2.0r1-15712	NA	11	siRNA24	1088306	0
CGAUGGUACUCGUCGAUUACCAGA	40	csa-b2r1-67757	NA	35	siRNA24	1088307	0
AAUAGUCAAAAAGCUGAUGUAUCU	40	fve-b2.0r1-22490	NA	24	siRNA24	1088308	0
AGUUAAGUUCAGGUCGGGUUCAAC	40	ghr-b1.1r1-13090	NA	18	siRNA24	1088309	0
GAACAGUCCGAGCAACGUAGAUGU	40	can-b1.6r1-80203	NA	16	siRNA24	1088310	0
CGAGGACGAUGUGCGACUGAACAU	40	tae-b1r1-13478	NA	3	siRNA24	1088311	0
UACAUACGAUUUUGAGUGACAGUA	40	mes-b6r1-1114	NA	26	siRNA24	1088312	0
AACCAAGGGAACUAAGAGCACAAC	40	ccm-b0.32r1-124279	NA	44	siRNA24	1088313	0
AACCAAGGGAACUAAGAGCACAAC	40	ccm-b0.1r1-99567	NA	45	siRNA24	1088313	0
AUGAGAUUACUGUGAAUUGACAUC	40	mtr-b4.0r1-49671	NA	12	siRNA24	1088314	0
AAAGAUCGAGUUGCUCUUGAACCC	40	clt-b1r1-70242	NA	36	siRNA24	1088315	0
AAUAUUGGUCUGAUGAAAUUAGGA	40	clt-b1r1-4955	NA	36	siRNA24	1088316	0
AUUAGGAUACAGGUGUAGGCU	40	mes-b6r1-8322	NA	26	siRNA21	1088317	0
UCAACGGUUUUAGAUUUCAGCGGU	40	mtr-b4.0r1-54811	NA	12	siRNA24	1088318	0
CGACUUGGCCAUCCUCUUGAU	40	tae-b1r1-22964	NA	3	siRNA21	1088319	0
AUCACGUGUUACUGUUUGGUUAUU	40	ghr-b1.1r1-90493	NA	18	siRNA24	1088320	0
AUUUUAAAAGGAUUAAAACACGGC	40	clt-b1r1-10860	NA	36	siRNA24	1088321	0
AGAAACCAUCUUUACUCGGUCGCC	40	osa-b1.0r1-28924	NA	1	siRNA24	1088322	0
AGAAACCAUCUUUGGUCGGUCGCC	28	osa-b1.0r1-40966	NA	1	siRNA24	1088322	2
AGAGGAUAGAAGAGCUGGAUUGUU	40	mes-b6r1-15529	NA	26	siRNA24	1088323	0
AAAUUUUAGAAAAGCACGCUGACG	40	ghr-b1.1r1-96387	NA	18	siRNA24	1088324	0
AAGGAUAGUAUGGAUAUGAAAAAC	40	bna-b1r1-2785	NA	30	siRNA24	1088325	0
UGGACAGAGGGAGUAAUUGGCAAC	40	bdi-b1.0r1-27849	NA	7	siRNA24	1088326	0
AAGCAUAAGAACAACUGACUCUAG	40	ghr-b1.1r1-98440	NA	18	siRNA24	1088327	0
ACUUGGACUUCACAAAAUAAGUGC	40	clt-b1r1-84367	NA	36	siRNA24	1088328	0
AGAACGAUUUAUGACUGGACAAUU	40	clt-b1r1-19597	NA	36	siRNA24	1088329	0
AUUGAUCAAAAUAACAUGUAAAGA	40	osa-b1.0r1-102323	NA	1	siRNA24	1088330	0
AGUUAUUUUCUUAUGCGGACGUCC	40	ppe-b2.0r1-21527	NA	22	siRNA24	1088331	0
AAGCUGCAGCAAGAGGAACAGUAG	40	csi-b2r1-49752	NA	33	siRNA24	1088332	0
AAGCUGCAGCAAGAGGAACAGUAG	27	csi-b2r1-34069	NA	33	siRNA24	1088332	0
AUGCGGGUACCGUCGUGCAUCUGA	38	ccm-b0.32r1-122343	NA	44	siRNA24	1088333	0
AUGCGGGUACCGUCGUGCAUCUGA	22	ccm-b0.32r1-114161	NA	44	siRNA24	1088333	0
AUGCGGGUACCGUCGUGCAUCUGA	40	ccm-b0.1r1-89877	NA	45	siRNA24	1088333	0
AUGCGGGUACCGUCGUGCAUCUGA	20	ccm-b0.1r1-20660	NA	45	siRNA24	1088333	0
AGGAUUCCGGCAACUGAAGAAUGU	40	csi-b2r1-56697	NA	33	siRNA24	1088334	0
AAUGAUCGUUUAGUUUUAACUAUU	40	csa-b2r1-35902	NA	35	siRNA24	1088335	0
AUUAUGUGAGAUUAUUGGACUGUA	40	pvu-b1.0r1-27852	NA	10	siRNA24	1088336	0
AUAAGUAGAGCCCAUAUGUCCAAU	40	ppe-b2.0r1-31288	NA	22	siRNA24	1088337	0
AAGAGUGCUGAACUAGAAGAGCUU	40	ghr-b1.1r1-48979	NA	18	siRNA24	1088338	0
UAGAUUAAAGAGGAAACGUGGCAC	40	gba-b1.0r1-42175	NA	19	siRNA24	1088339	0
AACCUGAACGAGACGGUGGAGACG	40	tae-b1r1-51175	NA	3	siRNA24	1088340	0
AGGACGGAGUGUUGAGCGGCCAUU	40	oeu-b6r1-11644	NA	29	siRNA24	1088341	0
ACGGUUAAACUGCUGGGCAGAUGG	40	bdi-b1.0r1-48920	NA	7	siRNA24	1088342	0
AUUCCUCAAACGGCUCUGUAGC	40	ccm-b0.32r1-73243	NA	44	siRNA24	1088343	0
AUUCCUCAAACGGCUCUGUAGC	40	ccm-b0.1r1-36117	NA	45	siRNA24	1088343	0
ACCUCCAUUGGACAUCGCUGGACC	40	csi-b2r1-1544	NA	33	siRNA24	1088344	0
AGACGACAAGGAUAUUUCGGCACA	40	nta-b0r1-35908	NA	17	siRNA24	1088345	0
UGGGAACAUAGAAUUUGCAAGACG	40	clt-b1r1-42220	NA	36	siRNA24	1088346	0
AGAAUUGUAGCAAUUAUGUUUAUU	40	bna-b1r1-30817	NA	30	siRNA24	1088347	0
CCUGUUGGACAGAUGGGUUGCCAA	40	csi-b2r1-11088	NA	33	siRNA24	1088348	0
AUGUGUCGGUAGACGUAACGCAGU	40	ccm-b0.32r1-45944	NA	44	siRNA24	1088349	0
AUGUGUCGGUAGACGUAACGCAGU	40	ccm-b0.1r1-133482	NA	45	siRNA24	1088349	0
AGAGGUUGUACGAUGAAGAAGGAG	40	bol-b1.0r1-3551	NA	31	siRNA24	1088350	0
CUCUCAAGAUCGCUGUGAAUCAGU	40	ghr-b1.1r1-69738	NA	18	siRNA24	1088351	0
AGUAACUCUACACAAGCCAAGAUG	40	car-b2.0r1-11602	NA	11	siRNA24	1088352	0
GUUCGGAAGGCGAGUGGUUAGCGG	40	mtr-b4.0r1-43505	NA	12	siRNA24	1088353	0
AGACUUGGAGAAUUUGAAGGCUCU	40	tae-b1r1-11684	NA	3	siRNA24	1088354	0
CGAAGCAGAACCGAGAAGCCCGAU	40	csa-b2r1-69813	NA	35	siRNA24	1088355	0
AGAUAGGUGUCUAGUGAUUGUUGU	40	ghr-b1.1r1-80246	NA	18	siRNA24	1088356	0
AUUGUAGAUCCAAUGAGCAGUAGA	40	mes-b6r1-1632	NA	26	siRNA24	1088357	0
AUACGAAAAGUAUAGGGCUGG	40	hvu-b1r1-15563	NA	5	siRNA24	1088358	0
AUUUAAUGCGGUACUCGGGAGCCU	40	zma-b4r1-15639	NA	4	siRNA24	1088359	0
CCGCAAACCUCUCCACAACUCUG	40	sly-b2.5r1-118359	NA	14	siRNA24	1088360	0
AAUGCAGGAUGUGACUGAAAGAAG	40	clt-b1r1-71526	NA	36	siRNA24	1088361	0
AUUUGAUUGAGGAAUGGAAGCAGC	40	clt-b1r1-10605	NA	36	siRNA24	1088362	0
AUGUGGUCAUAGGGAUGAGUGCAU	40	tae-b1r1-23735	NA	3	siRNA24	1088363	0
AUUGAGAUCUGACGCCGAGAUGCA	40	ppe-b2.0r1-12799	NA	22	siRNA24	1088364	0
AACCCAAGAAUGGUCUUUAUAAGA	40	clt-b1r1-17800	NA	36	siRNA24	1088365	0
UCGAACUUCUGAACACAUGGGUGG	40	ppe-b2.0r1-17679	NA	22	siRNA24	1088366	0
AUACGGGAGACUGGAGCACCGGUA	40	nta-b0r1-17444	NA	17	siRNA24	1088367	0
AUACGGGAGACUGGAGCACCGGUA	33	nta-b0r1-10174	NA	17	siRNA24	1088367	0
UAACCUUUUGGAUUGAGUUAGGCC	40	stu-b4.04r1-52144	NA	15	siRNA24	1088368	0
AACACCAUUAUUUGAAAAUCCUGA	40	mdm-b3.0r1-93725	NA	21	siRNA24	1088369	0
AGAGCAGCUGAACUAGGUGAAGAA	40	can-b1.6r1-43798	NA	16	siRNA24	1088370	0
GCAAUUAACGAGAUAAAAACUGAU	40	mtr-b4.0r1-76143	NA	12	siRNA24	1088371	0
GGAAAGAUUAGGGGUGACGGCUGC	40	oeu-b6r1-5232	NA	29	siRNA24	1088372	0
GGAAAGAUUAGAGGUGACGGUUGC	29	oeu-b6r1-19873	NA	29	siRNA24	1088372	2
AGGACUAGAAGAUAAAGCACGAAC	40	csi-b2r1-58763	NA	33	siRNA24	1088373	0
CGGUAGAUACUUAAUGACGUGAGA	40	fan-b1.0r1-29	NA	23	siRNA24	1088374	0
AUUUUACGUGGUUGUUAGAUACAU	40	sly-b2.5r1-149428	NA	14	siRNA24	1088375	0
AGCCCCCUGAACUUGACACGAUCU	40	can-b1.6r1-51234	NA	16	siRNA24	1088376	0
AUACAAGAAAGAGAUAAUAGAUCU	40	sly-b2.5r1-88848	NA	14	siRNA24	1088377	0
AGGAACUCAGAUGCACACGAAGAA	40	tae-b1r1-57330	NA	3	siRNA24	1088378	0
AAAAGACGUUGACGGGCUGAUAGG	40	bna-b1r1-96670	NA	30	siRNA24	1088379	0
AAUGUAACUUGAAACUUAGGACAA	40	csi-b2r1-72409	NA	33	siRNA24	1088380	0
AAUCUUGCAGUAGUACCAGUGAAC	40	stu-b4.04r1-9083	NA	15	siRNA24	1088381	0
AUGGAGCAGAGUUUGUUGAGCAGU	40	sbi-b3.0r1-17707	NA	6	siRNA24	1088382	0
AUGGAGCAGAGUUUGUGGAGCAGU	13	sbi-b3.0r1-1983	NA	6	siRNA24	1088382	1
UUCUAUCGUAGGAAAUGUUCGG	40	nta-b0r1-43849	NA	17	siRNA22	1088383	0
UUUGGUUAGUAGUUCAGAUGUCAU	40	can-b1.6r1-68415	NA	16	siRNA24	1088384	0
AGAAGAUCUGGCCACAUCUGCACA	40	csi-b2r1-13928	NA	33	siRNA24	1088385	0
GCGGAAAAGAAGGCUGAGAUGGUU	40	can-b1.6r1-69440	NA	16	siRNA24	1088386	0
UUUAAAUUUGAGUCGGUAGUGCAU	40	tae-b1r1-2197	NA	3	siRNA24	1088387	0
AAUGUGUUAGCUACGUUCAUGAAG	40	csa-b2r1-60310	NA	35	siRNA24	1088388	0
GGAUGUUUGCUUCAACUCAACU	40	csa-b2r1-62876	NA	35	siRNA24	1088389	0
AAGGGGUAUGACUCGAGUUCAACU	40	ccm-b0.32r1-51321	NA	44	siRNA24	1088390	0
AAGGGGUAUGACUCGAGUUCAACU	40	ccm-b0.1r1-25011	NA	45	siRNA24	1088390	0
UGACCAAACAACUCUCAAAACCGU	40	sly-b2.5r1-46750	NA	14	siRNA24	1088391	0
UGAGUCUGACCUACGGUAUAUCAU	40	car-b2.0r1-18794	NA	11	siRNA24	1088392	0
AGGCCACUGUAUAAUAACGUCGAU	40	gba-b1.0r1-3226	NA	19	siRNA24	1088393	0
GACGUGUGUGGCGCAAUGACGGAU	40	can-b1.6r1-15328	NA	16	siRNA24	1088394	0
AUGUAAAGGUCAUAUGAGUUCGCU	40	clt-b1r1-69987	NA	36	siRNA24	1088395	0
CGGGAACAAGCGUAACUUGAUAGC	40	mdm-b3.0r1-4398	NA	21	siRNA24	1088396	0
AAGGACAGAGACACUUACAUCUAA	40	ppe-b2.0r1-3552	NA	22	siRNA24	1088397	0
AAUUUGGCGGAUGUUGGAAAGAUA	40	clt-b1r1-71787	NA	36	siRNA24	1088398	0
AAAAGCUACUGUCUGGAGACUAUU	40	mdm-b3.0r1-6194	NA	21	siRNA24	1088399	0
AACCAGUUAGCUGUAGUGCGGCAA	40	tae-b1r1-19378	NA	3	siRNA24	1088400	0
UGAUCAAGAUGAACCUGUUCGCCU	40	pvu-b1.0r1-3459	NA	10	siRNA24	1088401	0
AUUUCUGACUCCGCUACUCUGACC	40	sly-b2.5r1-124009	NA	14	siRNA24	1088402	0
AAGUGGAUGAUGUGACAACACAAU	40	oeu-b6r1-48287	NA	29	siRNA24	1088403	0
GAACACUGUUAUAGACACCGCAUU	40	oeu-b6r1-50081	NA	29	siRNA24	1088404	0
AAGGCUAGGUGUACAUGUAGCAUA	40	oeu-b6r1-50594	NA	29	siRNA24	1088405	0
AGACGCAACCUCAUAUGGAGACGC	40	car-b2.0r1-32914	NA	11	siRNA24	1088406	0
AUUAGCUUCACGAAGAACAUGAUG	40	fve-b2.0r1-37813	NA	24	siRNA24	1088407	0
AAUAUCAGGUCUGUGCUCCUCAUC	40	ghr-b1.1r1-29237	NA	18	siRNA24	1088408	0
AUUUUCGGCGACUAGAAUUUGGCC	40	zma-b4r1-93423	NA	4	siRNA24	1088409	0
AUACCGGGUUGGCCGUUAAGACUG	40	sly-b2.5r1-64461	NA	14	siRNA24	1088410	0
AGGCCACAUGAAGAGAUACAACUG	40	zma-b4r1-94197	NA	4	siRNA24	1088411	0
AAGGAUAGUAGAUAGUCAAGUAUU	40	stu-b4.04r1-51632	NA	15	siRNA24	1088412	0
AUUUCACUAUGUAUCGCGCUGAUA	40	clt-b1r1-25252	NA	36	siRNA24	1088413	0
GUUAGUGGAUGACAUGAAGAUGAU	40	ghr-b1.1r1-43087	NA	18	siRNA24	1088414	0
AAGAGACCACUGAAGUAUGAAGGU	40	osa-b1.0r1-109286	NA	1	siRNA24	1088415	0
AAAGAGUCUGUUGCUGGAAUGGUU	40	ghr-b1.1r1-110492	NA	18	siRNA24	1088416	0
CAGCAUUGAUAAUAGGAUUGUUGU	40	csi-b2r1-58247	NA	33	siRNA24	1088417	0
CAACAUUGAUAAUAGGAUUGUUGU	32	csi-b2r1-23786	NA	33	siRNA24	1088417	1
UAUAUUUAUGGGUAGUCUGAUAGC	40	pvu-b1.0r1-28623	NA	10	siRNA24	1088418	0
UAACGCACUGUGAGGCAUAGACA	40	oeu-b6r1-4977	NA	29	siRNA24	1088419	0
GAAAGGUUUGGUAUUGUAGAUGGC	40	oeu-b6r1-5747	NA	29	siRNA24	1088420	0
AUUUUUCAUUGGAGAACUUGAACU	40	bna-b1r1-20526	NA	30	siRNA24	1088421	0
CAAGAUCGAUCAAUCAACUCUGGC	40	bdi-b1.0r1-46608	NA	7	siRNA24	1088422	0
UGAACACGGACACUUUAUGACAAC	40	pvu-b1.0r1-34272	NA	10	siRNA24	1088423	0
AACCACUGGGCUAUCCGAUCGUGC	40	dca-b2.0r1-7004	NA	41	siRNA24	1088424	0
AACCACUGGGCUAUCCGAUCGUGC	11	dca-b2.0r1-13266	NA	41	siRNA24	1088424	0
AACCACUGGGCUAUCCGAUCGUGC	9	dca-b2.0r1-15503	NA	41	siRNA24	1088424	0
AACCACUGGGCUAUCCGAUCGUGC	8	dca-b2.0r1-8759	NA	41	siRNA24	1088424	0
AACCACUGGGCUAUCCGAUCGUGC	7	dca-b2.0r1-13364	NA	41	siRNA24	1088424	0
AACCACUGGGCUAUCCGAUCGUGC	7	dca-b2.0r1-22824	NA	41	siRNA24	1088424	0
AACCACUGGGCUAUCCGAUCGUGC	5	dca-b2.0r1-5419	NA	41	siRNA24	1088424	0
AACCACUGGACUAUCCGAUCGUGC	23	dca-b2.0r1-8177	NA	41	siRNA24	1088424	1
AACCACUGGGCUAUCCGAUCGUGU	2	dca-b2.0r1-22229	NA	41	siRNA24	1088424	1
AUGCCGACAUAUGCAAGAUAGUGC	40	csa-b2r1-44895	NA	35	siRNA24	1088425	0
AUACACAACCAAUAAGAACCACAU	40	csi-b2r1-8253	NA	33	siRNA24	1088426	0
AAGGGACGGGCCGUGGGACUAAAA	40	fve-b2.0r1-8498	NA	24	siRNA24	1088427	0
AGAGAUUGUGUUUUUGAGAUGGUG	40	bol-b1.0r1-983	NA	31	siRNA24	1088428	0
CAAUGCGAGUAUUGAACAUCGGAU	40	can-b1.6r1-1734	NA	16	siRNA24	1088429	0
CGAUUUCUGGAUGUGAUGGACUAG	40	ghr-b1.1r1-2070	NA	18	siRNA24	1088430	0
AGGAAAAAAGACAACCGAGGAUGA	40	tae-b1r1-1172	NA	3	siRNA24	1088431	0
ACCAAAAUUACUGUAGUGCAACUG	40	sit-b2r1-15014	NA	8	siRNA24	1088432	0
UAUUGUUUGGGUGUUAGAGGUGUG	40	gba-b1.0r1-63451	NA	19	siRNA24	1088433	0
ACGGACAAAGAGGAAGACACGACA	40	oeu-b6r1-32401	NA	29	siRNA24	1088434	0
GUGUGGACCUAAAGAUUUAGACAC	40	mtr-b4.0r1-39906	NA	12	siRNA24	1088435	0
AGACGUGUUAGAAUGUAAAAUCCU	40	ccm-b0.32r1-120698	NA	44	siRNA24	1088436	0
AGACGUGUUAGAAUGUAAAAUCCU	40	ccm-b0.1r1-33271	NA	45	siRNA24	1088436	0
CCGGUCUUGUUAGAUUCUUUUCA	40	bvu-b1.2.2r1-20115	NA	39	siRNA23	1088437	0
UGAACUCAAGUGAAUGGUAGACAC	40	car-b2.0r1-20592	NA	11	siRNA24	1088438	0
UCAAAAGAAUCCAUCUAGAACCCU	40	fve-b2.0r1-25885	NA	24	siRNA24	1088439	0
AUAUAAGCUUAAGUUUCUACGCGU	40	stu-b4.04r1-29334	NA	15	siRNA24	1088440	0
CAAUUUUCGUGACACUUUAAUAAG	40	mtr-b4.0r1-49674	NA	12	siRNA24	1088441	0
AAGUCUCGGCUUGGUCGCUUGGUG	40	tae-b1r1-18097	NA	3	siRNA24	1088442	0
AUAAAGUGAUGUAUAGACUGAGUG	40	bra-b1r1-3569	NA	32	siRNA24	1088443	0
AACAGGAGGGUAUAGGCGUAGAGU	40	ghr-b1.1r1-20269	NA	18	siRNA24	1088444	0
AUGAAUGCCAACUUAAUCGACUGU	40	csa-b2r1-12782	NA	35	siRNA24	1088445	0
AACCAAUUGGCAGUGAGAGGAGUA	40	clt-b1r1-74353	NA	36	siRNA24	1088446	0
AUUUGAACUUAGAUUUACCACGUU	40	car-b2.0r1-29323	NA	11	siRNA24	1088447	0
AUAACAAUUAGAAUGGACAGGCCC	40	fve-b2.0r1-33651	NA	24	siRNA24	1088448	0
AAGUACUUGACUUGAUUGAACGUA	40	egu-b5.1r1-4858	NA	28	siRNA24	1088449	0
CGGGACAGCUUGCACGCACACCAA	40	nta-b0r1-6675	NA	17	siRNA24	1088450	0
AAUACACCGCCUAUCUGCAAUAGA	40	clt-b1r1-78973	NA	36	siRNA24	1088451	0
AAUACACCGUCUCUCUGCAAUAGA	22	clt-b1r1-65835	NA	36	siRNA24	1088451	2
AAUAUACCGCCUAUCUGCGAUAGA	13	clt-b1r1-18901	NA	36	siRNA24	1088451	2
AGCGGACGAUAGGUUGAACGGUCG	40	bna-b1r1-65021	NA	30	siRNA24	1088452	0
UAUUCUUUAUCGCGCGAGACUGAU	40	tae-b1r1-26811	NA	3	siRNA24	1088453	0
CGGCUGCAUAUUUCUUCCCUCCCU	40	tae-b1r1-29119	NA	3	siRNA24	1088454	0
AAUUAGCUAUUGGACAUCGGACCU	40	osa-b1.0r1-97187	NA	1	siRNA24	1088455	0
UUUCUAGACGCUUUCCUCCAGAA	40	ppe-b2.0r1-21787	NA	22	siRNA24	1088456	0
AAGAUUGGCAGAAAGUACAAUAUU	40	egu-b5.1r1-18293	NA	28	siRNA24	1088457	0
AAGGAUAAAAUAGUAAGUUUAGCC	40	cqi-b1.0r1-3214	NA	38	siRNA24	1088458	0
ACGGAUAAGGUUUGAGUAGAUAUC	40	zma-b4r1-38241	NA	4	nearMIRNA	1088459	0
UUACAUAAGUAGAUCCAUAUUCAA	40	csi-b2r1-54385	NA	33	siRNA24	1088460	0
UUACAUAAGUAGAUCCAUAUUCAA	21	csi-b2r1-12112	NA	33	siRNA24	1088460	0
CCUUCUUUACUGUGAUAUCUUCGC	40	ghr-b1.1r1-42574	NA	18	siRNA24	1088461	0
UGUGAUUGCCCUAGUAUUUGACGC	40	ghr-b1.1r1-43600	NA	18	siRNA24	1088462	0
AGCUUAUGACUUGUACAACCGGUU	40	nta-b0r1-24884	NA	17	siRNA24	1088463	0
AACCGCUGUCAGAAGACAUGAAGU	40	stu-b4.04r1-59325	NA	15	siRNA24	1088464	0
AAGGAGCUGAGAUCAAAAGGUA	40	can-b1.6r1-47901	NA	16	siRNA22	1088465	0
AUCAGUGACCAGUGGCGGAGCUAG	40	stu-b4.04r1-59838	NA	15	siRNA24	1088466	0
ACUACUCUGAUAGUCAUCGUUGCC	40	ghr-b1.1r1-113056	NA	18	siRNA24	1088467	0
GUUAGGGAAAGAAUACAAGACGGU	40	sol-b1r1-11798	NA	40	siRNA24	1088468	0
AGACAGGACACGUGUUGUCUCUCA	40	mtr-b4.0r1-81528	NA	12	siRNA24	1088469	0
AACAAGUACAAGAAGUUCUGGGUG	40	gba-b1.0r1-40384	NA	19	siRNA24	1088470	0
AAAUAAAGCUCGUCAACUUGAAAC	40	ghr-b1.1r1-116132	NA	18	siRNA24	1088471	0
ACUGAUAUUUGAUUGAUUGGACCC	40	pvu-b1.0r1-33760	NA	10	siRNA24	1088472	0
CCUGUUGUAGACAAAGUGACAAUA	40	sly-b2.5r1-20836	NA	14	siRNA24	1088473	0
ACCAACAGAAGCGUGUCUGGACGC	40	sbi-b3.0r1-8957	NA	6	siRNA24	1088474	0
UAUGAGGAUGUUGUUGAUAAAACU	40	ppt-b3.0r4-5944	NA	2	siRNA24	1088475	0
ACUCUAAAACGAGUUUGAUACAAC	40	csa-b2r1-50551	NA	35	siRNA24	1088476	0
AUUUCGAACUGGCUCAGAUAGGAU	40	bvu-b1.2.2r1-9092	NA	39	siRNA24	1088477	0
UCAGGAAUUAUGAGGGUCAACAAU	40	stu-b4.04r1-16261	NA	15	siRNA24	1088478	0
AUCAUAACUCAAUUGGACUGAGCU	40	clt-b1r1-56613	NA	36	siRNA24	1088479	0
ACGGUACGACUGGCAGCAAGUGUG	40	osa-b1.0r1-76846	NA	1	siRNA24	1088480	0
AACGUAAUGAACUGUGAGUCCAUC	40	clt-b1r1-63821	NA	36	siRNA24	1088481	0
GAGUAGAACUAUGAUGGCAGAUAA	40	bol-b1.0r1-13303	NA	31	siRNA24	1088482	0
AAGAGGGACAUGACGACUGAAGAA	40	stu-b4.04r1-25488	NA	15	siRNA24	1088483	0
AACUUAUUUUGGCUGAAAUGAACU	40	bvu-b1.2.2r1-20628	NA	39	siRNA24	1088484	0
CACAUAUCCAAGCACGUGUAG	40	stu-b4.04r1-27025	NA	15	siRNA21	1088485	0
AAUUCUCGGGUCUUUAGCGGCGUU	40	ghr-b1.1r1-82298	NA	18	siRNA24	1088486	0
AAUGCUCGGGUCUAUAGCGGCGUU	33	ghr-b1.1r1-103812	NA	18	siRNA24	1088486	2
AGACACAGGUGGUAGUGUAUCGGG	40	clt-b1r1-2388	NA	36	siRNA24	1088487	0
AAUGGACUUCCAAUUUUUAGUAGC	40	bra-b1r1-2027	NA	32	siRNA24	1088488	0
AUCUAAUAGACAGUGAUAGAAUGU	40	clt-b1r1-70502	NA	36	siRNA24	1088489	0
GUUGACAUGUGAAACAGUUAGAGC	40	bna-b1r1-57562	NA	30	siRNA24	1088490	0
UCUUUACACAGACAUGAGCUCA	40	bol-b1.0r1-21002	NA	31	siRNA24	1088491	0
AGUAGUGCAAAGAACGAGGAUGAG	40	oeu-b6r1-48032	NA	29	siRNA24	1088492	0
GCACUCCUCGUCGGAGUUGAAGGC	40	osa-b1.0r1-23789	NA	1	siRNA24	1088493	0
ACGUGCCUGUGGGGACCAACGGCU	40	tae-b1r1-22712	NA	3	siRNA24	1088494	0
GUGCUGAGAGUGUGCUCCAUUGAG	40	bvu-b1.2.2r1-32164	NA	39	siRNA24	1088495	0
AACCGAGGGUGUAUAAUGAUGACU	40	bna-b1r1-62450	NA	30	siRNA24	1088496	0
AACCGAGGGUGUAUAAUGAUGACU	15	bna-b1r1-89015	NA	30	siRNA24	1088496	0
AACCGAGGGGGUAUAAUGAUGACU	6	bna-b1r1-33795	NA	30	siRNA24	1088496	1
CACUGAAUGAUAGAAAUCUAUCGU	40	clt-b1r1-11122	NA	36	siRNA24	1088497	0
ACGUUUUUUCCCCGUCGUGUGAUG	40	fve-b2.0r1-38591	NA	24	siRNA24	1088498	0
GAAUACCGAGAGAAUAAUGACACU	40	mes-b6r1-16304	NA	26	siRNA24	1088499	0
AGUGUUGUGGUAAUGAGUGGAUA	40	mdm-b3.0r1-84226	NA	21	siRNA24	1088500	0
AUUGUGUCAUGUGUUGUAGACGGU	40	bna-b1r1-70942	NA	30	siRNA24	1088501	0
AACCCAUAAAGAAGACCUAGUAGA	40	bna-b1r1-6644	NA	30	siRNA24	1088502	0
AGAGGCCGGUUGCUGUUAGAAUGC	40	ccm-b0.32r1-33467	NA	44	siRNA24	1088503	0
AGAGGCCGGUUGCUGUUAGAAUGC	40	ccm-b0.1r1-17688	NA	45	siRNA24	1088503	0
AGUAUGGACCGCUGUAUGAAGAGC	40	bna-b1r1-73260	NA	30	siRNA24	1088504	0
AAUGAGAACCAAUGCAUUAGGACU	40	bra-b1r1-21603	NA	32	siRNA24	1088505	0
AUGGACCAGAACUACAUAGUUAGG	40	clt-b1r1-26538	NA	36	siRNA24	1088506	0
CAUACAUCUGUAGUCUAAAGACAA	40	csi-b2r1-55412	NA	33	siRNA24	1088507	0
AGACUCAUAUAGACUUUGCAAACC	40	bna-b1r1-15129	NA	30	siRNA24	1088508	0
AGACUCAUAUAGAUUCUGCAAACC	12	bna-b1r1-26345	NA	30	siRNA24	1088508	2
GAAGACGUGUGAGUUUUGAGAGAA	40	csa-b2r1-34621	NA	35	siRNA24	1088509	0
UAGUCUAAACAACUAAGAUGUCGU	40	ppe-b2.0r1-28466	NA	22	siRNA24	1088510	0
AAGGAGUAGAAUUGCCGGCUCUAA	40	bra-b1r1-29595	NA	32	siRNA24	1088511	0
AAUUGCAGAGUGAGGAUCGUGAAC	40	clt-b1r1-34761	NA	36	siRNA24	1088512	0
AAUAGGUAUAAAUUAAAGGGGACG	40	nta-b0r1-30782	NA	17	siRNA24	1088513	0
UGAUAACUGAUAACUGAUGAUAGC	40	hbr-b0r1-3761	NA	27	siRNA24	1088514	0
CGAUAACUGAUAGCUGAUGAUAGC	35	hbr-b0r1-4769	NA	27	siRNA24	1088514	2
UGAUAACUGAUAGCUGAUGAUAAC	29	hbr-b0r1-5243	NA	27	siRNA24	1088514	2
GUGUUGGAGAUAGCUCUUUGAAGC	40	bna-b1r1-27475	NA	30	siRNA24	1088515	0
GAUACCUAACUGUAAAAUUUGGCA	40	oeu-b6r1-16007	NA	29	siRNA24	1088516	0
ACACACCGGCCUCCGGGUACGAAA	40	sit-b2r1-5004	NA	8	siRNA24	1088517	0
AGAAUCACUAAGCUAUGUCGGGUU	40	clt-b1r1-45829	NA	36	siRNA24	1088518	0
AUGGGUAGGGUAGGGUCAGAGGAU	40	fan-b1.0r1-14944	NA	23	siRNA24	1088519	0
ACGCUGCAAGAGAUACGUCAACU	40	sly-b2.5r1-108103	NA	14	siRNA24	1088520	0
AAACUAGUCUGGUCUGAUAUGAUC	40	ccm-b0.32r1-76790	NA	44	siRNA24	1088521	0
AAACUAGUCUGGUCUGAUAUGAUC	40	ccm-b0.1r1-122393	NA	45	siRNA24	1088521	0
AGUGUGUCUUCGUGAUUCUUG	40	sit-b2r1-23489	NA	8	siRNA21	1088522	0
AGUGUGUCUUCGUGAUUCUUG	16	sit-b2r1-18536	NA	8	siRNA21	1088522	0
AGUGUGUCUUCGUGAUUCUUG	7	sit-b2r1-10072	NA	8	siRNA24	1088522	0
CAUCCGGUCUGAUAAUCUCAAGGU	40	ghr-b1.1r1-13353	NA	18	siRNA24	1088523	0
GUGUAGAACGACACGUGACGGUGG	40	tae-b1r1-12201	NA	3	siRNA24	1088524	0
UGGCAUAUGUAGAUUAUUGCU	40	ptc-b3.0r1-6937	NA	43	siRNA21	1088525	0
ACCGGAAGCAAACUAGGAGAACUU	40	tae-b1r1-12970	NA	3	siRNA24	1088526	0
AGUGUCGAACGAUGUAAAGAACGU	40	clt-b1r1-66650	NA	36	siRNA24	1088527	0
AAUGGUCUAUAGUAUAUGGUGGAU	40	clt-b1r1-1103	NA	36	siRNA24	1088528	0
ACACUCCAUCGUCACAUUAGAUAG	40	mes-b6r1-2151	NA	26	siRNA24	1088529	0
AGACUACAGAAUAACGGACGGAUA	40	sly-b2.5r1-52403	NA	14	siRNA24	1088530	0
AAAAACUAAGAACAAGAGGGACCA	40	bra-b1r1-1767	NA	32	siRNA24	1088531	0
AACUUUGAUUUUGGACAUGGGCGG	40	oeu-b6r1-44192	NA	29	siRNA24	1088532	0
UGAAGAAAUACAGGGACUAUGGCU	40	stu-b4.04r1-39335	NA	15	siRNA24	1088533	0
AUUGGACCUUUGAACUUUUGAGCU	40	clt-b1r1-12920	NA	36	siRNA24	1088534	0
CAACUGAAGGAGGCUGCUACACAU	40	mes-b6r1-15791	NA	26	siRNA24	1088535	0
AGGCAGACCCGCGGAGUAUGAACC	40	osa-b1.0r1-95902	NA	1	siRNA24	1088536	0
AUACUUAAGACUCGAACUUGAGAC	40	stu-b4.04r1-44461	NA	15	siRNA24	1088537	0
CAGGUAACCUCGAUGGACACUCGU	40	csa-b2r1-24590	NA	35	siRNA24	1088538	0
GAAAACAAUAGGCGUAGAUUGGAG	40	mtr-b4.0r1-2412	NA	12	siRNA24	1088539	0
UUAGAUCUAAGGGACAAUUCAAAA	40	sly-b2.5r1-6210	NA	14	siRNA24	1088540	0
AGGGGACUGCGCAUGGUAUACGGU	40	mtr-b4.0r1-3182	NA	12	siRNA24	1088541	0
UAAUGCUGUACAUAUGUAACUA	40	zma-b4r1-35674	NA	4	siRNA22	1088542	0
UUAUCUGGAUUGGGUUAUUGGCCU	40	mtr-b4.0r1-3953	NA	12	siRNA24	1088543	0
AAUAGACUAUUAUACUAUUUGUGU	40	csa-b2r1-29229	NA	35	siRNA24	1088544	0
UCCGAACAACAUAGCACACCACU	40	can-b1.6r1-41493	NA	16	siRNA24	1088545	0
ACACUAAGAUUGACCAAUGGAUUU	40	cqi-b1.0r1-7573	NA	38	siRNA24	1088546	0
AACUACUUUACUUUACAGCUGAUU	40	ppe-b2.0r1-29238	NA	22	siRNA24	1088547	0
AACUACUUUACUUUACAGCUGAUU	30	ppe-b2.0r1-3152	NA	22	siRNA24	1088547	0
AAGACAUUGAAAGCAAAGAUCUGG	40	nta-b0r1-25142	NA	17	siRNA24	1088548	0
AGGAACCCAAGACAGUAAGAAGCU	40	egu-b5.1r1-26824	NA	28	siRNA24	1088549	0
GCUAGGUUUGGUCUAGAUCGGCAC	40	csa-b2r1-38471	NA	35	siRNA24	1088550	0
AAGUUCAGUUGCGAUACAUGUGAA	40	hbr-b0r1-2475	NA	27	siRNA24	1088551	0
AGAAAAUGAACGAAAAACGGUUAC	40	bna-b1r1-91787	NA	30	siRNA24	1088552	0
AAUGGGCAGAUCAGUCAUUUGGAC	40	csa-b2r1-45671	NA	35	siRNA24	1088553	0
AGAGAUUGUGCUGUUUGAGGAUGU	40	egu-b5.1r1-34869	NA	28	siRNA24	1088554	0
GCUGAGCGCGACGGUAGACGACAA	40	oeu-b6r1-14213	NA	29	siRNA24	1088555	0
AGGAAAAUCGUAUUUCAAACUCUG	40	bna-b1r1-92821	NA	30	siRNA24	1088556	0
ACAUAAUUUCAUGUGGCUGCUUGU	40	ppe-b2.0r1-40794	NA	22	siRNA24	1088557	0
AGAGAGAGUCCAGACACACACGUA	40	fve-b2.0r1-2520	NA	24	siRNA24	1088558	0
AGGAUGAGGGUUCGUUUGAGGGAC	40	sly-b2.5r1-97584	NA	14	siRNA24	1088559	0
AUGGAAUGAGUGGUACAGACAGAC	40	nta-b0r1-43597	NA	17	siRNA24	1088560	0
ACUCGUAUUUAUGAUCUUUUAAGG	40	ghr-b1.1r1-64106	NA	18	siRNA24	1088561	0
AGGACGCGAAAUAGGGUAGAAGGC	40	can-b1.6r1-1994	NA	16	siRNA24	1088562	0
ACGUACCUAGGACACAUGUGAUCU	40	fve-b2.0r1-10841	NA	24	siRNA24	1088563	0
ACUGGAAAGGACAAGACUAGGUAA	40	can-b1.6r1-2506	NA	16	siRNA24	1088564	0
GACCUAGUUAGUUGGAAGCUCUCU	40	bvu-b1.2.2r1-11401	NA	39	siRNA24	1088565	0
AGAAUGACUCCUUACUGAAUCAAU	40	cpa-b0.4r1-14539	NA	42	siRNA24	1088566	0
AGUGGUUGUGAGAUUGUAGUGGUG	40	ptc-b3.0r1-2065	NA	43	siRNA24	1088567	0
AGCUGAUUUCGACGUCAUCUGCGC	40	mtr-b4.0r1-107201	NA	12	siRNA24	1088568	0
AUUUAAUAUCGACAUGAGAGGUGA	40	clt-b1r1-62281	NA	36	siRNA24	1088569	0
GUUUAAUAUCGACAUGAGAGGUGA	26	clt-b1r1-23707	NA	36	siRNA24	1088569	1
AGAAGAUCAAGGUAGCAACUUC	40	ghr-b1.1r1-82300	NA	18	siRNA22	1088570	0
AUCAACGUAUGCUGUGAAUGAAGU	40	clt-b1r1-2390	NA	36	siRNA24	1088571	0
AGAAUUUUUUCGAUCAAGCAGGCC	40	can-b1.6r1-83541	NA	16	siRNA24	1088572	0
GCGCACCUCUGGAAUUUGAAGCGA	40	osa-b1.0r1-84583	NA	1	siRNA24	1088573	0
AAGGACUGAUAUAGAGUAGAUGUG	40	clt-b1r1-73330	NA	36	siRNA24	1088574	0
AACACCUGUUCCGUGCGUCGUGCG	40	zma-b4r1-22314	NA	4	siRNA24	1088575	0
AUAGAUUAGUAUCUUUUGUAAGAA	40	bra-b1r1-9232	NA	32	siRNA24	1088576	0
AAAAACUGACGAAUGUAUGACAUU	40	mdm-b3.0r1-78579	NA	21	siRNA24	1088577	0
AUGGACCUCGGUAGACUUAUCACU	40	clt-b1r1-81290	NA	36	siRNA24	1088578	0
UAAGAACUCACACAUUUAGAAGAU	40	stu-b4.04r1-42667	NA	15	siRNA24	1088579	0
UUUUUUAUUGCUGACUGACUACC	40	osa-b1.0r1-34089	NA	1	siRNA24	1088580	0
AUCAAGUGGAGAUGCUCUUUGCAA	40	ppe-b2.0r1-25130	NA	22	siRNA24	1088581	0
UCUUACUGACUUAGGCAUUGGAGC	40	clt-b1r1-28342	NA	36	siRNA24	1088582	0
UCUUACGGACUUAGACAUUGGAGC	17	clt-b1r1-13880	NA	36	siRNA24	1088582	2
AUACUGUUCAAGGUAUUGUUCACC	40	atr-b1r1-18606	NA	46	siRNA24	1088583	0
AUCGGAGAAAUCAGUUACUGUAAA	40	fve-b2.0r1-54107	NA	24	siRNA24	1088584	0
AGAGAUGGAUGUAGUUUUUGUUGC	40	clt-b1r1-31168	NA	36	siRNA24	1088585	0
UAUGUCUAUGAAGCCUAACUUUGU	40	ghr-b1.1r1-113316	NA	18	siRNA24	1088586	0
ACUCUAAACUGAGUGAACGACGAC	40	fan-b1.0r1-2598	NA	23	siRNA24	1088587	0
AUCGGACUGAGAGUCUAACACUCC	40	ccm-b0.32r1-11457	NA	44	siRNA24	1088588	0
AUCGGACUGAGAGUCUAACACUCC	40	ccm-b0.1r1-32539	NA	45	siRNA24	1088588	0
ACAAGGGAGAUAGCGGUAGAAUGC	40	osa-b1.0r1-50840	NA	1	siRNA24	1088589	0
UCUAAGACGUAUAUAUGACAAAAU	40	ghr-b1.1r1-53343	NA	18	siRNA24	1088590	0
AACCGAAAUAAACCAAACUGAACC	40	clt-b1r1-40681	NA	36	siRNA24	1088591	0
GCACCUAGGUACAUAAGCUCU	40	sbi-b3.0r1-9472	NA	6	siRNA21	1088592	0
AUGGACAAACAGAAAAGAAAUCGC	40	mtr-b4.0r1-89239	NA	12	siRNA24	1088593	0
UAGUCAGGAUCUUUGCCAGCAGGC	40	pvu-b1.0r1-41210	NA	10	siRNA24	1088594	0
AAGGAUUGUAAAUAGAUUGGUUAA	40	mac-b2r1-11027	NA	25	siRNA24	1088595	0
GGCCCACAGUCGAUCGGAACGACC	40	gba-b1.0r1-52690	NA	19	siRNA24	1088596	0
AUAGAUGACCAAUUAGAACAAGAU	40	mtr-b4.0r1-29636	NA	12	siRNA24	1088597	0
AGGUGUCAUUGUAGACAGGGGGU	40	oeu-b6r1-23952	NA	29	siRNA24	1088598	0
CUAGGAAAGAACCCGGUGUAUCAU	40	egu-b5.1r1-48046	NA	28	siRNA24	1088599	0
UGACUGUAGGAAUGGAUCAUCCAU	40	clt-b1r1-56616	NA	36	siRNA24	1088600	0
UGAAAGAUAUGAAUUUGAACGUGU	40	ghr-b1.1r1-7710	NA	18	siRNA24	1088601	0
AGACUUGAACUCAGAAUACAGAGG	40	ptc-b3.0r1-1809	NA	43	siRNA24	1088602	0
AAAACUGUGAGGACUGGAUGUAAC	40	car-b2.0r1-15719	NA	11	siRNA24	1088603	0
AAAACUGUGAGGACUGGAUGUAAC	36	car-b2.0r1-14972	NA	11	siRNA24	1088603	0
CGAAAGAAAGAUCUCUGGGAUGGC	40	tae-b1r1-9128	NA	3	siRNA24	1088604	0
AUAUCGAGUGACAUUGACAACUU	40	csa-b2r1-67251	NA	35	siRNA24	1088605	0
AUUGUGUCAUGUCGUUCUUGGAUA	40	mtr-b4.0r1-43254	NA	12	siRNA24	1088606	0
AACCAGGCACUGUAAACCUUUGCA	40	mdm-b3.0r1-63947	NA	21	siRNA24	1088607	0
CUGUGAGACUGAAGAUAUAGGCAG	40	bol-b1.0r1-13562	NA	31	siRNA24	1088608	0
AAUGAAUAGAAGUACUGUGAAAUU	40	clt-b1r1-2134	NA	36	siRNA24	1088609	0
GUUGAAGAUGAAGAUUGUUGGAUU	40	car-b2.0r1-23162	NA	11	siRNA24	1088610	0
UGGCAAUUGUCAGAUAGUGAUACA	40	ptc-b3.0r1-10274	NA	43	siRNA24	1088611	0
AGUUUCAUAUUGAUUAGAUACGUA	40	clt-b1r1-69479	NA	36	siRNA24	1088612	0
AAAGCAAGGCUGAAGGGUUGAGGA	40	tae-b1r1-20152	NA	3	siRNA24	1088613	0
GUUGGUGACAAGAAUGGAGAGGCA	40	osa-b1.0r1-89460	NA	1	siRNA24	1088614	0
GCUGGUGACAAGAAUGGAGAGGUA	23	osa-b1.0r1-7452	NA	1	siRNA24	1088614	2
AGUGAGACCAGAACACGGAGAAAG	40	bna-b1r1-61168	NA	30	siRNA24	1088615	0
AGCCCUAGCGCCGAUGUCGUUGGC	40	osa-b1.0r1-89973	NA	1	siRNA24	1088616	0
GUGGGUUUUAAAUUUGAGGACGUU	40	ppe-b2.0r1-13573	NA	22	siRNA24	1088617	0
AUCGGGUUGGGUUAUGACCUGUCC	40	can-b1.6r1-33804	NA	16	siRNA24	1088618	0
UGUGGAGAGGUAGCUAUGAUGUAG	40	nta-b0r1-13856	NA	17	siRNA24	1088619	0
ACGACACAUCUGGUCUCGACUGGU	40	fve-b2.0r1-45837	NA	24	siRNA24	1088620	0
ACAACAAUUUCAUCUCAACCAUGU	40	mdm-b3.0r1-22633	NA	21	siRNA24	1088621	0
CAUGUAUGGGUAGGUCGAACUAAU	40	mes-b6r1-24275	NA	26	siRNA24	1088622	0
AAGAAGCAAUGGAUAAUAUGGAUA	40	nta-b0r1-18219	NA	17	siRNA24	1088623	0
AGAUCUAGAUAUCUGAAUUCGAAU	40	sly-b2.5r1-78584	NA	14	siRNA24	1088624	0
AACUCUGGGACGGGCUGUGACAGC	40	mdm-b3.0r1-29558	NA	21	siRNA24	1088625	0
UAGCCCACUGUAGUCGAGAUGGUU	40	egu-b5.1r1-26310	NA	28	siRNA24	1088626	0
GAUCCGCGGGCGGGAGAAGAACCG	40	zma-b4r1-44660	NA	4	siRNA24	1088627	0
CGAUUAGAUUUAAAGUGUUUUACA	40	csa-b2r1-37448	NA	35	siRNA24	1088628	0
AUUUGAGAAUGAGUGCUGAACACU	40	ccm-b0.32r1-37597	NA	44	siRNA24	1088629	0
AUUUGAGAAUGAGUGCUGAACACU	40	ccm-b0.1r1-93980	NA	45	siRNA24	1088629	0
AAUCCACUCCAACACAUGUAGAUU	40	sbi-b3.0r1-1232	miR5565	6	siRNA24	1088630	0
AAUCCACUCCAACACAUGUAGAUU	12	sbi-b3.0r1-6575	miR5565	6	siRNA24	1088630	0
AAUCCACUCCAACACAUGUAGAUU	6	sbi-b3.0r1-22180	miR5565	6	siRNA24	1088630	0
AAUCCACUUCAACACAUGUCGAUU	25	sbi-b3.0r1-9243	miR5565	6	siRNA24	1088630	2
AAUCUGAGCAGUUAGGAAGAUAGG	40	bna-b1r1-86644	NA	30	siRNA24	1088631	0
UAGGAAUACAAGAGGGGUAGAGAC	40	tae-b1r1-48873	NA	3	siRNA24	1088632	0
AAGUUUAUUGACGUGACAGGCUA	40	ghr-b1.1r1-116648	NA	18	siRNA24	1088633	0
AGUGUAACCCGGACUGACCACAAA	40	fan-b1.0r1-3367	NA	23	siRNA24	1088634	0
CGGGCAAGUUGUUGGAUGAUGAAC	40	pvu-b1.0r1-35046	NA	10	siRNA24	1088635	0
AGAGAUCUUGAAGUGCGAACUGAG	40	ccm-b0.32r1-31615	NA	44	siRNA24	1088636	0
AGAGAUCUUGAAGUGCGAACUGAG	40	ccm-b0.1r1-42034	NA	45	siRNA24	1088636	0
GACCUCGACGACGGCAAUGAACGC	40	tae-b1r1-52979	NA	3	siRNA24	1088637	0
GGGACCUAUGAAAGAUGUGGCUAA	40	oeu-b6r1-13189	NA	29	siRNA24	1088638	0
AACAUCUAGAAGUUAAGCUGUGCA	40	tae-b1r1-53235	NA	3	siRNA24	1088639	0
UGAGGACAGAUAAUGGGUUAGAGU	40	csi-b2r1-1551	NA	33	siRNA24	1088640	0
AUCAGUUGAUUGGUGAGAAGUAUA	40	csi-b2r1-4652	NA	33	siRNA24	1088641	0
AAAACUUAGUGGUCAACGGGAUUC	40	nta-b0r1-39501	NA	17	siRNA24	1088642	0
AAUACACCCCUGAAUUACAAAACU	40	osa-b1.0r1-128096	NA	1	siRNA24	1088643	0
AAUUUGGACCGUUGAGUGGAAAGA	40	bna-b1r1-34680	NA	30	siRNA24	1088644	0
ACAUGACGCAGUCGGAAGCAAGGA	40	mtr-b4.0r1-31690	NA	12	siRNA24	1088645	0
AUUCGGUGUUCACUUAUGAUCAAC	17	ccm-b0.32r1-130019	NA	44	siRNA24	1088646	0
AUUCGGUGUUCACUUAUGAUCAAC	15	ccm-b0.32r1-38455	NA	44	siRNA24	1088646	0
AUUCGGUGUUCACUUAUGAUCAAC	11	ccm-b0.32r1-47132	NA	44	siRNA24	1088646	0
AUUCGGUGUUCACUUAUGAUCAAC	4	ccm-b0.32r1-129514	NA	44	siRNA24	1088646	0
AUUCGGUGUUCACUUAUGAUCAAC	40	ccm-b0.1r1-114460	NA	45	siRNA24	1088646	0
AUUCGGUGUUCACUUAUGAUCAAC	23	ccm-b0.1r1-59598	NA	45	siRNA24	1088646	0
GAUGCGGGAUGAUUGCAUGAAUUU	40	stu-b4.04r1-13958	NA	15	siRNA24	1088647	0
AAAGGAAGGCACUACACAUGACGG	40	mac-b2r1-19017	NA	25	siRNA24	1088648	0
AUACUCUGAUUUAUUGAUAUAAAU	40	sly-b2.5r1-104249	NA	14	siRNA24	1088649	0
AUACUCUGAUUUAUUAAUAUGAAU	33	sly-b2.5r1-83731	NA	14	siRNA24	1088649	2
AUACUCUGAUUAAUUAAUAUAAAU	17	sly-b2.5r1-68042	NA	14	siRNA24	1088649	2
CGGAUACGACGCAAGGUGGAGCAU	40	tae-b1r1-3232	NA	3	siRNA24	1088650	0
AACAAACUGCAGGUACACGGUGAU	40	tae-b1r1-6820	NA	3	siRNA24	1088651	0
CGGGCAUCUGAGAGUGGCAUU	40	mac-b2r1-25974	NA	25	siRNA24	1088652	0
CGAGCAUCUGAGAUUGGCAUU	7	mac-b2r1-8600	NA	25	siRNA24	1088652	2
AUGGGAGUACGUUGGGAUGAGCAU	40	zma-b4r1-9485	NA	4	siRNA24	1088653	0
AGGGGAGUGUUCUACCACAUGAGC	40	bvu-b1.2.2r1-19864	NA	39	siRNA24	1088654	0
AGGGGAGUGUUCUACCACAUGAGC	23	bvu-b1.2.2r1-38028	NA	39	siRNA24	1088654	0
AGGGGAAUGAUCUACCACAUGAGC	31	bvu-b1.2.2r1-14791	NA	39	siRNA24	1088654	2
AGGGGAGUGCUCUACCACAUGAAC	19	bvu-b1.2.2r1-26642	NA	39	siRNA24	1088654	2
AUCUCACGAGCAGUAGGUAGACGU	40	cpa-b0.4r1-24587	NA	42	siRNA24	1088655	0
AUAAGGGACGUGAUCUGUAGUAGA	40	bdi-b1.0r1-9881	NA	7	siRNA24	1088656	0
AUCCUACGAAGAACACAAGACGGU	40	zma-b4r1-13593	NA	4	siRNA24	1088657	0
CGCGGCGAAUGUAGCAUUCAGAGC	40	bdi-b1.0r1-10907	NA	7	siRNA24	1088658	0
AUUGAGAAUGCGUUUGAAUUGACU	40	clt-b1r1-72563	NA	36	siRNA24	1088659	0
AAAUUGAUCUGUUGUGACAACGAC	40	ccm-b0.32r1-66943	NA	44	siRNA24	1088660	0
AAAUUGAUCUGUUGUGACAACGAC	40	ccm-b0.1r1-112082	NA	45	siRNA24	1088660	0
AUGCUUCUGUUGGCUUUAGAUUCU	40	clt-b1r1-75899	NA	36	siRNA24	1088661	0
ACAGAGCUGAUGAACAACUAAACU	40	can-b1.6r1-26367	NA	16	siRNA24	1088662	0
UCAAGAUGAUGAUAAUGAUGCU	40	gma-b1.0r1-23887	NA	9	siRNA22	1088663	0
UCAAGAUGAUGAUAAUGAUGCU	24	gma-b1.0r1-51842	NA	9	siRNA22	1088663	0
AUAAAGAAUAAGAAGUUCGGAGCU	40	sly-b2.5r1-62415	NA	14	siRNA24	1088664	0
AACGGAGGUAGAUAAAGUCGGAUA	40	bra-b1r1-12328	NA	32	siRNA24	1088665	0
GUUUGGACGUCAGAAAACGGAAGC	40	car-b2.0r1-36261	NA	11	siRNA24	1088666	0
ACAUAAACUCAAAUCCUCCAC	40	sly-b2.5r1-132748	NA	14	siRNA21	1088667	0
AUCCGUCGCUGCCAGAGCUGUCUC	40	ccm-b0.32r1-10623	NA	44	siRNA24	1088668	0
AUCCGUCGCUGCCAGAGCUGUCUC	40	ccm-b0.1r1-44959	NA	45	siRNA24	1088668	0
AGAUUGAUGUGUUAACCUCUGCCU	40	ccm-b0.32r1-26093	NA	44	siRNA24	1088669	0
AGAUUGAUGUGUUAACCUCUGCCU	40	ccm-b0.1r1-15388	NA	45	siRNA24	1088669	0
AGAUUAGUGUGUUAACCUCUGCCU	5	ccm-b0.1r1-113062	NA	45	siRNA24	1088669	2
AGGUGAUCACCGGAGUGUGGUAGC	40	clt-b1r1-85663	NA	36	siRNA24	1088670	0
ACUUCCUAUGCUGAACUACUAAAC	40	bvu-b1.2.2r1-41655	NA	39	siRNA24	1088671	0
AAAGGAUUUUGACGACCUGGGCCU	40	fve-b2.0r1-45578	NA	24	siRNA24	1088672	0
UCCGGUUCGUAGCUCCAGCUAUU	40	sly-b2.5r1-73461	NA	14	siRNA24	1088673	0
AAGAAGGUAGGCUAAAGAAAACGA	40	ghr-b1.1r1-107675	NA	18	siRNA24	1088674	0
AACACUACUUUAAUGUUUGGACGU	40	sol-b1r1-6427	NA	40	siRNA24	1088675	0
AACACUACUUUAAUAUUUGGACGU	4	sol-b1r1-12855	NA	40	siRNA24	1088675	1
AACACUACCUUAAAGUUUGGACGU	30	sol-b1r1-44019	NA	40	siRNA24	1088675	2
AAUACUACCUUAAUGUUUGGACGU	16	sol-b1r1-8779	NA	40	siRNA24	1088675	2
AACACUAUCUUAAUGUUUGGACGU	14	sol-b1r1-21584	NA	40	siRNA24	1088675	2
AACACUAUCUUAAUGUUUGGACGU	13	sol-b1r1-37180	NA	40	siRNA24	1088675	2
AACACUACCUUAAAGUUUGGACGU	9	sol-b1r1-28273	NA	40	siRNA24	1088675	2
AACACUACCUUAAUGUUUGGACGC	9	sol-b1r1-15176	NA	40	siRNA24	1088675	2
AAGACUACCUUAAUGUUUGGACGU	9	sol-b1r1-3080	NA	40	siRNA24	1088675	2
CAUAGGCUCUGAUACCAUGGCGCC	40	can-b1.6r1-44574	NA	16	siRNA24	1088676	0
CUCCCACCGGUCUCAUAUGUACGC	40	mtr-b4.0r1-76919	NA	12	siRNA24	1088677	0
AUGUAAGGUUGUUGAACCUAUUUA	40	bra-b1r1-31653	NA	32	siRNA24	1088678	0
UUUGUGAAUAAGAGAAGCUGGACC	40	mtr-b4.0r1-81533	NA	12	siRNA24	1088679	0
AUGAACUUUCAGCAUUAGCACAUU	40	nta-b0r1-30786	NA	17	siRNA24	1088680	0
AAUCAGAUGAUGUGGCAACUUUGA	40	bra-b1r1-34747	NA	32	siRNA24	1088681	0
AAUGAGAUGAUGUGGCAACUUCGA	28	bra-b1r1-35414	NA	32	siRNA24	1088681	2
AGGUAAGACUCCUUCAAACGUGCG	40	nta-b0r1-32837	NA	17	siRNA24	1088682	0
AAACAAGUAGAGCACAUUUAGGUU	40	hbr-b0r1-2222	NA	27	siRNA24	1088683	0
AUAGAUAGAAAUAGAAACAAGCAU	40	nta-b0r1-33093	NA	17	siRNA24	1088684	0
AAAAUGAAGAUCAUGCAGAACAAA	40	bna-b1r1-25422	NA	30	siRNA24	1088685	0
UAGGAGACAAGCUAAUAGAAUCGU	40	mtr-b4.0r1-20909	NA	12	siRNA24	1088686	0
AGAAUGAUGUCAACUGUAUAUAAA	40	oeu-b6r1-14216	NA	29	siRNA24	1088687	0
AAGAACCUGAUAGAACCUUGGCGC	40	osa-b1.0r1-123211	NA	1	siRNA24	1088688	0
AUGAAACGGCGGCAAACAAUACAA	40	nta-b0r1-37966	NA	17	siRNA24	1088689	0
AUGAUACGACGGCAAACAAUACAA	20	nta-b0r1-13689	NA	17	siRNA24	1088689	2
AAGGACGGAAUCACAGAAGGUAAA	40	mtr-b4.0r1-25528	NA	12	siRNA24	1088690	0
UUUUAAAUCGUAGAUAUGAGAACG	40	car-b2.0r1-2112	NA	11	siRNA24	1088691	0
AAAUAGAGUCGAGAGGAUAGUGUG	40	stu-b4.04r1-74979	NA	15	siRNA24	1088692	0
AAACCAUCUGAAGAUACGUAAUGU	40	mtr-b4.0r1-96423	NA	12	siRNA24	1088693	0
AUCGGCAACUGAAACCAGGUAUGU	40	bna-b1r1-37253	NA	30	siRNA24	1088694	0
AUGAGGUUGUUACGAUUGUACAAU	40	clt-b1r1-53025	NA	36	siRNA24	1088695	0
AUCCAUAACCAUACCCACCAGAUA	40	mdm-b3.0r1-53942	NA	21	siRNA24	1088696	0
AUCCAUAACCAUACCCGCCGGAUA	30	mdm-b3.0r1-67160	NA	21	siRNA24	1088696	2
AGAGGAUUGAUUAAGAAUAUGAAU	40	mtr-b4.0r1-38884	NA	12	siRNA24	1088697	0
UCGCUGCAAGAAAAGGGUUUGGCU	40	ptc-b3.0r1-5144	NA	43	siRNA24	1088698	0
CGGAAAAUGAAACUGAAGGCGGCG	40	bna-b1r1-51909	NA	30	siRNA24	1088699	0
GGACGGUGUGCGGCAUGUACUGAU	40	bdi-b1.0r1-10395	NA	7	siRNA24	1088700	0
AGAUACUAAAAUUGGAUAUGUACU	40	bna-b1r1-53968	NA	30	siRNA24	1088701	0
AGAUACUAAAAUUGGAUAUGUACU	36	bna-b1r1-53966	NA	30	siRNA24	1088701	0
GUUCAUAUUAAUGUUAGUUGGAUA	40	clt-b1r1-2650	NA	36	siRNA24	1088702	0
AAAGACCGUAGAUCUCACAAUAUU	40	car-b2.0r1-23678	NA	11	siRNA24	1088703	0
ACCACACAUUGGCUAGACAAGAGA	40	clt-b1r1-68968	NA	36	siRNA24	1088704	0
AAGGCGGACCGUAGAAUAAGAGCC	40	tae-b1r1-16821	NA	3	siRNA24	1088705	0
AGCCAUAUCUUCGGGGAAUGACGG	40	csi-b2r1-34292	NA	33	siRNA24	1088706	0
UGUUGUCGAGAUGUAUGUUUGAGU	40	car-b2.0r1-30358	NA	11	siRNA24	1088707	0
AAGUUCGGUUACCUCAUUCUGCAU	40	clt-b1r1-76670	NA	36	siRNA24	1088708	0
UGGUGACGUGGACCGUAAGAGGCA	40	can-b1.6r1-26880	NA	16	siRNA24	1088709	0
AUCUCGUAUUUUGUUACGCAAUGA	40	mdm-b3.0r1-78069	NA	21	siRNA24	1088710	0
AUAUCAGUCAUUGAGGAGAUCGAC	40	mdm-b3.0r1-14161	NA	21	siRNA24	1088711	0
ACUCGAGGGCACAAGAACAAAACA	40	tae-b1r1-29637	NA	3	siRNA24	1088712	0
AGUUCACAUUGAUUUGUACGAGGA	40	clt-b1r1-82836	NA	36	siRNA24	1088713	0
AGUUCACAUUGAUUUGUACGGGGA	27	clt-b1r1-40628	NA	36	siRNA24	1088713	1
AGUUCACAUUGAUUUGCACGGGGA	12	clt-b1r1-80971	NA	36	siRNA24	1088713	2
CUAAAAUUGGUCAAAACUGAAAGU	40	csa-b2r1-22541	NA	35	siRNA24	1088714	0
GGAUGAUCUAUCUUAAUCGGGCCU	40	osa-b1.0r1-32545	NA	1	siRNA24	1088715	0
UAGGUUUGGAUUAGUUUUUGGU	40	sly-b2.5r1-68323	NA	14	siRNA22	1088716	0
AGUGGAGCUCUGAAAAUUUAGGAG	40	bna-b1r1-5364	NA	30	siRNA24	1088717	0
AAACGACAAUAAGUACUGGAAACC	40	mtr-b4.0r1-362	NA	12	siRNA24	1088718	0
AAGGGCUGGCUCUCAGGCCGGUUG	40	osa-b1.0r1-34606	NA	1	siRNA24	1088719	0
ACUAAGUUGAUAGGUCCGGAU	40	sly-b2.5r1-5442	NA	14	siRNA21	1088720	0
ACGUUUUGAUAAUAAGAUAAGAGA	40	mdm-b3.0r1-22377	NA	21	siRNA24	1088721	0
GUCUGGUGAUAUAGGAACAUCGGC	40	bna-b1r1-9476	NA	30	siRNA24	1088722	0
AUGGACGAGUAAAUAGGAAUAGGG	40	sly-b2.5r1-75256	NA	14	siRNA24	1088723	0
AGUCGGAGCGGACAAUACUUCGUG	40	egu-b5.1r1-21918	NA	28	siRNA24	1088724	0
CAUCGGAACAGACCAAAACGACGG	40	tae-b1r1-47080	NA	3	siRNA24	1088725	0
AAAGAUAUGAAAACGAAUAUGGUA	40	osa-b1.0r1-115214	NA	1	siRNA24	1088726	0
ACGAAAAUCUGGAUAUCACGAGCC	40	zma-b4r1-115520	NA	4	siRNA24	1088727	0
AUUUUGUUGAUUUAGAAUUUAAGU	40	hbr-b0r1-3766	NA	27	siRNA24	1088728	0
ACAUUAUGAUCGUUGCUAUUAGCC	40	csa-b2r1-46450	NA	35	siRNA24	1088729	0
AAGAGCUUGGAGAAUAGAUAUGGA	40	can-b1.6r1-56880	NA	16	siRNA24	1088730	0
UGAUGGAGCGGCUGGAGAAGUGGA	40	csi-b2r1-69328	NA	33	siRNA24	1088731	0
GACCUGCUGAAGACAUGUUGUCAA	40	tae-b1r1-56057	NA	3	siRNA24	1088732	0
UCUGUCAACGAGGAUGUCACUCAU	40	oeu-b6r1-16268	NA	29	siRNA24	1088733	0
AAAUUGGAAGGUCGGUAGGGGAUA	40	egu-b5.1r1-39006	NA	28	siRNA24	1088734	0
GAAUAAGCUGAAGAGAACAGACCC	40	sit-b2r1-6806	NA	8	siRNA24	1088735	0
AUCGGUGGCUGUUGAGACGGCGAG	40	ghr-b1.1r1-130237	NA	18	siRNA24	1088736	0
AUUUAAAUCUGGUCAUUACUCGUU	40	fve-b2.0r1-9551	NA	24	siRNA24	1088737	0
GAUAAACACGGGAACAAAGAGGGA	40	clt-b1r1-52767	NA	36	siRNA24	1088738	0
AUGAAUCUGCACCGUGAGACUACA	40	sly-b2.5r1-102711	NA	14	siRNA24	1088739	0
CAACUUUUAGAAAUUACUGGACCU	40	sly-b2.5r1-103737	NA	14	siRNA24	1088740	0
ACGAUAUACUGCACUUCAAAUGCC	40	mdm-b3.0r1-54968	NA	21	siRNA24	1088741	0
GAUGUAAAGUAGACAGCUGAAAGC	40	can-b1.6r1-72011	NA	16	siRNA24	1088742	0
GAUGAAUAGUGUUGGAGAUUGGAG	40	ghr-b1.1r1-71031	NA	18	siRNA24	1088743	0
AGGAAUCUGAGAAGUGUGAAUGGU	40	fve-b2.0r1-15491	NA	24	siRNA24	1088744	0
AAUUACUGUGAUUGUGAAGGUGUG	40	clt-b1r1-58939	NA	36	siRNA24	1088745	0
AUGUCAUUCAAAGAACCUGGAAGC	40	bdi-b1.0r1-3720	NA	7	siRNA24	1088746	0
GGGGCUGCCACGAUGGACUGGCGU	40	tae-b1r1-7591	NA	3	siRNA24	1088747	0
GAACUAGUUGUAGUGACGGCCUGA	40	car-b2.0r1-15978	NA	11	siRNA24	1088748	0
ACAAUCUGGAUUUGUGUUCUGCCU	40	osa-b1.0r1-82526	NA	1	siRNA24	1088749	0
AGAAGUCGGAUCACCAUUUGGCAU	40	csi-b2r1-29650	NA	33	siRNA24	1088750	0
AGGCGGUUAGAGUUGAAGCAUGGA	40	clt-b1r1-68969	NA	36	siRNA24	1088751	0
CUUCUAAAAGUAGAAGCUCCGGUU	40	csi-b2r1-30681	NA	33	siRNA24	1088752	0
AGAAAGACAGAGCACGAACAACCA	40	can-b1.6r1-21236	NA	16	siRNA24	1088753	0
GACAGGUACCUUCGAACUCAGGAU	40	zma-b4r1-18726	NA	4	siRNA24	1088754	0
AGAUCGACCGCAAGAGCUGCAGAU	40	bdi-b1.0r1-16047	NA	7	siRNA24	1088755	0
CUGGGCGAGCUUCUGAAAGGCGAA	40	csi-b2r1-34293	NA	33	siRNA24	1088756	0
AACACCGACUAGAAGAUGAUGCUC	40	fve-b2.0r1-32628	NA	24	siRNA24	1088757	0
ACGGGACACCGGAACACCCCGAGU	40	ccm-b0.1r1-70430	NA	45	siRNA24	1088758	0
ACGAGACACCGGAACACUCCGAGU	26	ccm-b0.32r1-19182	NA	44	siRNA24	1088758	2
ACGAGACACCGGAACACUCCGAGU	26	ccm-b0.1r1-115518	NA	45	siRNA24	1088758	2
GAAUGAGAAUUUGAGCACUUGCAG	40	stu-b4.04r1-36261	NA	15	siRNA24	1088759	0
CGGCCACAUGUAGAUUGGACGGCC	40	hvu-b1r1-25564	NA	5	siRNA24	1088760	0
AUUCCCAAGUAGGAGUUGAAGGAU	40	clt-b1r1-77439	NA	36	siRNA24	1088761	0
AUUUGUCGGCUUGGAACUCGAGGG	40	clt-b1r1-12411	NA	36	siRNA24	1088762	0
CGUAGUUAGGUUGUAAUUGGCAUG	40	csa-b2r1-18952	NA	35	siRNA24	1088763	0
AAUACUUCGAUGCGUUCCAAGAUG	40	clt-b1r1-79751	NA	36	siRNA24	1088764	0
AUAAAUUCUCAAUAAUCUCUGACU	40	gma-b1.0r1-28255	NA	9	siRNA24	1088765	0
ACAGGUUGUAGGGGGAGAUGGAGG	40	egu-b5.1r1-11585	NA	28	siRNA24	1088766	0
AAAGGCUGAAUCAGAAUCUACAUU	40	clt-b1r1-18837	NA	36	siRNA24	1088767	0
UAACGACACUUGUUAGAAAGACUC	40	mtr-b4.0r1-65362	NA	12	siRNA24	1088768	0
AUAUUAAUUAGAGUUGGACAUCUU	40	bna-b1r1-6907	NA	30	siRNA24	1088769	0
AUUUCGCUUGUAGGUAACACUUCA	40	ghr-b1.1r1-37707	NA	18	siRNA24	1088770	0
AAACAUGAAGAAAGACUGGACAGC	40	bna-b1r1-76096	NA	30	siRNA24	1088771	0
AUUCUAAACUCGAACUCUAGAUCU	40	stu-b4.04r1-53948	NA	15	siRNA24	1088772	0
AAAACAAGGUAGAAAGAUGUGCUC	40	tae-b1r1-45800	NA	3	siRNA24	1088773	0
AAUACCAGAACUUGCCUGUCGGUG	40	zma-b4r1-112184	NA	4	siRNA24	1088774	0
AAGAGUUGUAGUGAAGUGAUAAUU	40	sly-b2.5r1-83976	NA	14	siRNA24	1088775	0
ACACCUUUUGUGAUUGGAAUCAUU	40	ppe-b2.0r1-35404	NA	22	siRNA24	1088776	0
AAAGAUCGGAUUGUCAGCAAUGUA	40	pvu-b1.0r1-33767	NA	10	siRNA24	1088777	0
AUCCCAAAAUUCUCUAAACAUUCU	40	mdm-b3.0r1-42910	NA	21	siRNA24	1088778	0
UCAGAAUACUCAGUAGAAUUACGA	40	cpa-b0.4r1-3475	NA	42	siRNA24	1088779	0
UAUUCAAUUAAUGACUCUGACGUC	40	mtr-b4.0r1-26816	NA	12	siRNA24	1088780	0
AAGGCGCGUAAUGGAUUUUUCAUC	40	atr-b1r1-36274	NA	46	siRNA24	1088781	0
UUAUGUGGCAAGCUGACGUGACAU	40	fan-b1.0r1-16498	NA	23	siRNA24	1088782	0
ACUACUGACUCGGCGUCUGACGUG	40	cpa-b0.4r1-11203	NA	42	siRNA24	1088783	0
AUAAAUUGAGACGUAGAGAGUAUA	40	sly-b2.5r1-104252	NA	14	siRNA24	1088784	0
AAAGACUUUUUGACACUUGCGAAG	40	ghr-b1.1r1-70261	NA	18	siRNA24	1088785	0
UUGUGAAGCAAGUAUUAGAACCAU	40	zma-b4r1-4098	NA	4	siRNA24	1088786	0
AAUGUGAGCAUGGGAAUUGACGUU	40	mdm-b3.0r1-57536	NA	21	siRNA24	1088787	0
UGAACUAAGACUCAAUCGGCUCAA	40	ghr-b1.1r1-7202	NA	18	siRNA24	1088788	0
UUAGAACUUGUACAAGUGGAC	40	ptc-b3.0r1-1043	NA	43	siRNA21	1088789	0
ACCGGAAAUUAGACAAGGAUCUUG	40	ath-b10r1-13794	NA	50	siRNA24	1088790	0
AUGUUCGGAUGAACCCCCUGCCC	40	can-b1.6r1-19694	NA	16	siRNA24	1088791	0
UCAAUGUAGAAUAUAAUGAAGAGU	40	car-b2.0r1-27277	NA	11	siRNA24	1088792	0
GUCCCAGCCAGCUUGAACGCACCC	40	can-b1.6r1-22008	NA	16	siRNA24	1088793	0
GUCCCAGCCAGCUUGAACGCACCC	34	can-b1.6r1-21942	NA	16	siRNA24	1088793	0
AAUGGACCUGACCACCUAGACCGG	40	egu-b5.1r1-2014	NA	28	siRNA24	1088794	0
AGGAAAUGAGAAGAAUAAAGAUGG	40	egu-b5.1r1-2534	NA	28	siRNA24	1088795	0
GAUGCUAAGGACUACAGAGGACAG	40	zma-b4r1-87016	NA	4	siRNA24	1088796	0
ACUCAAGGAAGUGAGAUCAGUAGG	40	clt-b1r1-8819	NA	36	siRNA24	1088797	0
GUGUGUCAGGACGGAUUCGACGGA	40	tae-b1r1-26819	NA	3	siRNA24	1088798	0
AGACUCGGCCUACUCUUGAAUGGG	40	mes-b6r1-15797	NA	26	siRNA24	1088799	0
AGAAGGAAGAGGCUGCCUCUGACC	40	mdm-b3.0r1-15445	NA	21	siRNA24	1088800	0
AGGAAACUGAAGAAAUCAACAGGG	40	bna-b1r1-67606	NA	30	siRNA24	1088801	0
AUCUGUAAUAAAAAAUGUAGACGG	40	tae-b1r1-33232	NA	3	siRNA24	1088802	0
AGAUACACGGACAAUGUCGGUAGG	40	pvu-b1.0r1-18618	NA	10	siRNA24	1088803	0
UUCUCUGCAACACGCCGGCGACGU	40	mtr-b4.0r1-2931	NA	12	siRNA24	1088804	0
ACAGCCGACUCUUCUGACACAAGG	40	ghr-b1.1r1-104347	NA	18	siRNA24	1088805	0
AGCCUGUUACGAGCCGAGCGAGCU	40	osa-b1.0r1-41052	NA	1	siRNA24	1088806	0
UGAAGGACCGAACCACAAGAGCCU	40	can-b1.6r1-42268	NA	16	siRNA24	1088807	0
AUUCUGGAGAGAGGGACGUUUGGC	40	bra-b1r1-27539	NA	32	siRNA24	1088808	0
AAAAAUAGAGGGACAGAAGUGUUA	40	mes-b6r1-31993	NA	26	siRNA24	1088809	0
AUAUUAGUGAUAGACUUAUAUGGC	40	csa-b2r1-37708	NA	35	siRNA24	1088810	0
AUGGACUGUUGCCUGCGGGUACA	40	bdi-b1.0r1-44562	NA	7	siRNA24	1088811	0
AAAGUAGAGAGACUGUUUUCGGUA	40	nta-b0r1-31558	NA	17	siRNA24	1088812	0
AAAGUAGAGAGACUGUUUUUGAUA	36	can-b1.6r1-46384	NA	16	siRNA24	1088812	2
AAAGUAGAGAAACUGUUUUCGGCA	11	nta-b0r1-25228	NA	17	siRNA24	1088812	2
GAUACAGUAGAACCCGCAAACAGU	40	bna-b1r1-24395	NA	30	siRNA24	1088813	0
AGCGAAUUCGACCACAGAGACUGA	40	egu-b5.1r1-36168	NA	28	siRNA24	1088814	0
AGCGGAUUCGACCACAGAGACUGA	18	egu-b5.1r1-47581	NA	28	siRNA24	1088814	1
AGAGACCACUAUGAAAUUCACGGU	40	clt-b1r1-44292	NA	36	siRNA24	1088815	0
UACUCGUGAUCAGAGGCGGAGGAU	40	zma-b4r1-122712	NA	4	siRNA24	1088816	0
AUACGUUUGAACUAAUAUACGCAU	40	ghr-b1.1r1-59245	NA	18	siRNA24	1088817	0
AAGUGAUAGACUCACCAUGAUCCG	40	csa-b2r1-53129	NA	35	siRNA24	1088818	0
CCUCAAAUGAUGACGAACGGCU	40	tae-b1r1-65544	NA	3	siRNA24	1088819	0
AUACCGUGGAUUGAUACUACAAUC	40	csa-b2r1-58522	NA	35	siRNA24	1088820	0
ACGGUAUUUAAGAAACAUGAGAGA	40	bvu-b1.2.2r1-9356	NA	39	siRNA24	1088821	0
GUCAAGUAGCCUAGUGACUAGAGC	40	mtr-b4.0r1-99251	NA	12	siRNA24	1088822	0
AACAGAUGAACAAGUUGCGGAUAU	40	mac-b2r1-19536	NA	25	siRNA24	1088823	0
AACAGAUGAACAAGUUGCGGAUAU	19	mac-b2r1-9317	NA	25	siRNA24	1088823	0
AACGGAUGAACAAGUUACGGAUAU	20	mac-b2r1-20565	NA	25	siRNA24	1088823	2
AGAGAGUAUGAUAAAGAGUGUAGU	40	mtr-b4.0r1-101306	NA	12	siRNA24	1088824	0
UUUGAGCUGUGGAGAUGUAGGCCA	40	ghr-b1.1r1-5154	NA	18	siRNA24	1088825	0
ACAUGUUGUAGAUUGAUGAAGAGU	40	ccm-b0.32r1-48771	NA	44	siRNA24	1088826	0
AGAGCUAAUUUCAAAAUCACAGAU	40	mdm-b3.0r1-58308	NA	21	siRNA24	1088827	0
ACACCUCUGGACAAUCAGGACGCG	40	osa-b1.0r1-7324	NA	1	siRNA24	1088828	0
AAAUUUGGGUAACAUAUGAAGACU	40	clt-b1r1-63829	NA	36	siRNA24	1088829	0
AAAUUUGGGUAACAUAUGAAGACU	28	clt-b1r1-49882	NA	36	siRNA24	1088829	0
AAUCAGAACAUAAGUACUAGGUGC	40	mdm-b3.0r1-64725	NA	21	siRNA24	1088830	0
GUACAUCAGUUACGAUCGGAUCGA	40	bdi-b1.0r1-9885	NA	7	siRNA24	1088831	0
CAUGGGUCUGGUCCAUGGACUAAC	40	csa-b2r1-6624	NA	35	siRNA24	1088832	0
AAAUUAUGUGACUUAGAAUGAAGU	40	clt-b1r1-1368	NA	36	siRNA24	1088833	0
AUGCGAUGAAACUGAAACAGGACC	40	bna-b1r1-57056	NA	30	siRNA24	1088834	0
ACUAUAUGGCACUCUGAAGUAAGG	40	osa-b1.0r1-85614	NA	1	siRNA24	1088835	0
CGAACCAUGAACCAAACUAAAGUU	40	clt-b1r1-72567	NA	36	siRNA24	1088836	0
AUCGAAUAUAAGUGUAAGAGCCGG	40	ppe-b2.0r1-5621	NA	22	siRNA24	1088837	0
AACCCUCGGAUCCGUCAAGCUCGU	40	tae-b1r1-20414	NA	3	siRNA24	1088838	0
ACGAGUAGAUUGGUAUCGGAUUAA	40	nta-b0r1-4123	NA	17	siRNA24	1088839	0
CGAUCAAUGAUACAUAUCUCAGGU	40	clt-b1r1-76673	NA	36	siRNA24	1088840	0
AUUCGAAUUUGGACAGUUACUAAC	40	csa-b2r1-18697	NA	35	siRNA24	1088841	0
AGUUGUUUGAUAUCUAGUAGAAUG	40	bvu-b1.2.2r1-36533	NA	39	siRNA24	1088842	0
AAACUGUACUUCUUUGAAGAUAUA	40	gma-b1.0r1-26459	NA	9	siRNA24	1088843	0
ACUUUUAGAAGUAGAACACAAGUU	40	clt-b1r1-17811	NA	36	siRNA24	1088844	0
AACAAUCUGCUAGAAAGAAGACCA	40	egu-b5.1r1-13913	NA	28	siRNA24	1088845	0
AGUGAUCGGGGACGCUGCUGGAGG	40	fve-b2.0r1-45324	NA	24	siRNA24	1088846	0
UCAAAUUGACGGCAUAAAGAAUA	40	sly-b2.5r1-73208	NA	14	siRNA23	1088847	0
AAGAGGAUGUGUCGGAGAAACGGA	40	sly-b2.5r1-140704	NA	14	siRNA24	1088848	0
AUUGGUAACUCAGAACUUGGGCCC	40	fve-b2.0r1-50753	NA	24	siRNA24	1088849	0
AAAUCAGACGAUAGACGCGCGGCA	40	tae-b1r1-41955	NA	3	siRNA24	1088850	0
UAGGAUGAUCAGAUUUGCAUG	40	mes-b6r1-31737	NA	26	siRNA21	1088851	0
CAGGACCUCGACCACAAUCUAAAG	40	mes-b6r1-33025	NA	26	siRNA24	1088852	0
AGCCUUCUGAGUUUGAGUUUGAGA	40	ppe-b2.0r1-31300	NA	22	siRNA24	1088853	0
CGAGCUUUGGACAUGCAAGAAGCC	40	csi-b2r1-59551	NA	33	siRNA24	1088854	0
AGUGUCUAUAGAAACUAUGAUGGU	40	sbi-b3.0r1-2789	NA	6	siRNA24	1088855	0
AAUGUCUAUAGAAAUUAUGAUGGU	6	sbi-b3.0r1-8622	NA	6	siRNA24	1088855	2
AAGACCCUUUGACUGCUGUUCAAU	40	oeu-b6r1-9862	NA	29	siRNA24	1088856	0
AGGUAGAUUAUGGAUCAUAGGUAC	40	sit-b2r1-388	NA	8	siRNA24	1088857	0
AAGGAAUGAAGACUCUACAGGAUU	40	mtr-b4.0r1-20654	NA	12	siRNA24	1088858	0
AUAUCGAGAUAACUCUAAGAACUU	40	atr-b1r1-30132	NA	46	siRNA24	1088859	0
CUGUCUGGGUUUGUCUGACGAGGC	40	tae-b1r1-54266	NA	3	siRNA24	1088860	0
GUAUGGGCCGGUUAUGGACUGGGC	40	bna-b1r1-28513	NA	30	siRNA24	1088861	0
ACUCCUGACCAAUCAUCGUGGGCC	40	mdm-b3.0r1-46505	NA	21	siRNA24	1088862	0
CUAAAGGAAGGCAUCUGAUCGG	40	zma-b4r1-59544	NA	4	siRNA22	1088863	0
UCCAACGAUGUAACCAGCGAUGAC	40	csi-b2r1-7747	NA	33	siRNA24	1088864	0
AAGUAAAAGGUCUGACAUUUGAAU	40	mdm-b3.0r1-47276	NA	21	siRNA24	1088865	0
UUGAAUCUGAAAAGGCUGGGAUU	40	fve-b2.0r1-7728	NA	24	siRNA24	1088866	0
AGGGAAUGUUAUAUCUAGAAGUCC	40	mtr-b4.0r1-95914	NA	12	siRNA24	1088867	0
AAGUGGGAGUAGAAAUAGAUUGUU	40	csi-b2r1-11100	NA	33	siRNA24	1088868	0
GGUUAUAGUUUGGACUAUGGUUGU	40	csa-b2r1-56725	NA	35	siRNA24	1088869	0
UCCGAUCUUUGUUAGUUUACUCGU	40	bvu-b1.2.2r1-10128	NA	39	siRNA24	1088870	0
UCCGAUCUUUAUUAGUUUACUCGU	26	bvu-b1.2.2r1-17822	NA	39	siRNA24	1088870	1
UCCGAUCUUUAUUAGUUUACUCGU	7	bvu-b1.2.2r1-34391	NA	39	siRNA24	1088870	1
CUCUUUGAUCUAAUGUAUAGCUUU	40	ghr-b1.1r1-68725	NA	18	siRNA24	1088871	0
AGUACGUAGACUAAAA	40	clt-b1r1-55338	NA	36	siRNA24	1088872	0
AGUACGUAGACUAAAA	16	clt-b1r1-31404	NA	36	siRNA24	1088872	0
UGCUGUGAUGAAGGAGACGUU	40	ptc-b3.0r1-276	NA	43	siRNA21	1088873	0
ACAAUUGCAUGCAGAGAUACCUGA	40	mtr-b4.0r1-105151	NA	12	siRNA24	1088874	0
ACGGUUGAGAUCGUCGGAAGGCAG	40	zma-b4r1-72119	NA	4	siRNA24	1088875	0
ACGGUUGAGAUCGUCGGAAGGCAG	26	zma-b4r1-9894	NA	4	siRNA24	1088875	0
AGAAUCUAAUGAAUAACUGAAGAC	40	can-b1.6r1-12776	NA	16	siRNA24	1088876	0
AGAGCUCCGGCAGUAGUUGUCUAA	40	csi-b2r1-26561	NA	33	siRNA24	1088877	0
AAGGAAACAGAAGAUAUUGAG	40	tae-b1r1-13749	NA	3	siRNA22	1088878	0
UUUGGACUGAAUAUAUUACGGUAA	40	csi-b2r1-27593	NA	33	siRNA24	1088879	0
AUACUAUCAAGCAGAAAAAGAACC	40	csi-b2r1-27854	NA	33	siRNA24	1088880	0
AUACUAUCAAGCAGAAAAAGAACU	36	csi-b2r1-65327	NA	33	siRNA24	1088880	1
UCGAGAUUCGUAGAGCAGUGUC	40	mdm-b3.0r1-1843	NA	21	siRNA24	1088881	0
GGAUGAUUGAUAGAAUAAGUGGUA	40	ghr-b1.1r1-16178	NA	18	siRNA24	1088882	0
GGAUGAUUGAUAGAAUAAGUGGUA	23	ghr-b1.1r1-123747	NA	18	siRNA24	1088882	0
ACAUUCGAGAGACGUUUACUCUAU	40	ccl-b1r1-13289	NA	34	siRNA24	1088883	0
AGCCUAUCUUGGACUAUCAUGAUC	40	csa-b2r1-8938	NA	35	siRNA24	1088884	0
CUAAGACCGGCAGAAGACAGGACC	40	fve-b2.0r1-27973	NA	24	siRNA24	1088885	0
GAGAUUAGUUUUGAGACGAAACCU	40	csa-b2r1-9709	NA	35	siRNA24	1088886	0
AGGACCAGUAAGCAUAACAAGGAC	40	tae-b1r1-22721	NA	3	siRNA24	1088887	0
GGGGAACUCUUGAAGCAUCAGAAG	40	egu-b5.1r1-7201	NA	28	siRNA24	1088888	0
AGUGACCUAGAGACAUGCAUUGAC	40	egu-b5.1r1-7716	NA	28	siRNA24	1088889	0
UUAGGCUUUAGAGGUAUAUAACAU	40	nta-b0r1-7968	NA	17	siRNA24	1088890	0
CAAGAAACUGUAGAAUGUGCUACA	40	can-b1.6r1-31758	NA	16	siRNA24	1088891	0
CAAGAAACUGUAGAAUAUGCUAUA	39	can-b1.6r1-10499	NA	16	siRNA24	1088891	2
AGGAGAAUUGAGACCUGAAACAGG	40	clt-b1r1-82324	NA	36	siRNA24	1088892	0
CCCAAGACUGACAUCAGACGAUGA	40	pvu-b1.0r1-14256	NA	10	siRNA24	1088893	0
AUGGAAGGUGUGACCUCUGCACCC	40	zma-b4r1-31577	NA	4	siRNA24	1088894	0
AAAAACCAUAACUCUGACGAUCGC	40	bna-b1r1-5624	NA	30	siRNA24	1088895	0
ACUGAACAUAUGAGACUUUUGCCU	40	mes-b6r1-22740	NA	26	siRNA24	1088896	0
ACUCAAUUAGUAGAGACAAUGCAU	40	mtr-b4.0r1-2420	NA	12	siRNA24	1088897	0
UGCAAGAUCAUGUAAGACGUGCUG	40	mtr-b4.0r1-3446	NA	12	siRNA24	1088898	0
AUAUCGGCAAACAAAGACAUCUGA	40	mtr-b4.0r1-71786	NA	12	siRNA24	1088899	0
UCGAGAAACGAGGUAGACAUCAUU	40	mes-b6r1-27622	NA	26	siRNA24	1088900	0
AAUGAGUAGGGAAGUCUCUUGACA	40	ghr-b1.1r1-41558	NA	18	siRNA24	1088901	0
AUUUUCCCGGUCGCGACAAAAAGA	40	osa-b1.0r1-44410	NA	1	siRNA24	1088902	0
UAGUAUUGUAAUAUGUUUCUGGGC	40	bna-b1r1-82017	NA	30	siRNA24	1088903	0
UUCCAAGUGGAAUGCUGCAAU	40	atr-b1r1-20405	NA	46	siRNA24	1088904	0
AACCUGGUCUAAGGAAAAGAGCGU	40	mdm-b3.0r1-32385	NA	21	siRNA24	1088905	0
AAAGUUAUGUGACGGUAUGACAUU	40	oeu-b6r1-5758	NA	29	siRNA24	1088906	0
AAAUAGAGUGUAGAGCAGUCACGG	40	egu-b5.1r1-27352	NA	28	siRNA24	1088907	0
GACUAGGACCUUUACCAGGAUUCU	40	sol-b1r1-12576	NA	40	siRNA24	1088908	0
AUGCAUAGAACUUCACAGAAGAGU	40	bdi-b1.0r1-46619	NA	7	siRNA24	1088909	0
UCUGAUGGAACACACCUGAGCAAU	40	csa-b2r1-42596	NA	35	siRNA24	1088910	0
AGAAGCUCCAACAACUGUCAGAAA	40	csi-b2r1-64179	NA	33	siRNA24	1088911	0
AUGAAGUAUAUGUGGAUUGACAUG	40	ghr-b1.1r1-54887	NA	18	siRNA24	1088912	0
AAUCUGACUUGAUACGUUUAUGAU	40	hbr-b0r1-5564	NA	27	siRNA24	1088913	0
AUGCCUCCGCCACUGCUACGAAUU	40	fve-b2.0r1-206	NA	24	siRNA24	1088914	0
AAUAUCGUAACUCUAUUAGACUAU	40	cpa-b0.4r1-2449	NA	42	siRNA24	1088915	0
CUUUUGGACUUGUAUGUGGAACA	40	bvu-b1.2.2r1-384	NA	39	siRNA24	1088916	0
CUUUUGGACUUGUAUGUGGACUA	36	bvu-b1.2.2r1-3893	NA	39	siRNA24	1088916	2
AGGAACAGACCUGGCACAGUUAGG	40	bvu-b1.2.2r1-899	NA	39	siRNA24	1088917	0
CGAAGUUCGAAUUUGAGACACAUC	40	mtr-b4.0r1-91811	NA	12	siRNA24	1088918	0
UAGAAGAUCAACAAUGGGCUAUGU	40	ppt-b3.0r4-7746	NA	2	siRNA24	1088919	0
GUUAGGAGACUGCGCUUGCAAUAA	40	ghr-b1.1r1-125883	NA	18	siRNA24	1088920	0
UGUAAUGUUGAUGACAAUUGAGUC	40	car-b2.0r1-1861	NA	11	siRNA24	1088921	0
UACCUCAGAUCAAGUACAAAGACU	40	can-b1.6r1-2002	NA	16	siRNA24	1088922	0
AUGACACCGAAGAUACAUUAUGAC	40	osa-b1.0r1-66808	NA	1	siRNA24	1088923	0
AGGAUCUGCUUCAUCUUCUUCAGC	40	osa-b1.0r1-1152	NA	1	siRNA24	1088924	0
AAAAGCUCUAGGGGCGAGGCAGUG	40	oeu-b6r1-27034	NA	29	siRNA24	1088925	0
AAAAGCUCUAGGGGUGAGGCGGUG	24	oeu-b6r1-37981	NA	29	siRNA24	1088925	2
AACACGUCUUGAUCACUCGAACCG	40	ccm-b0.32r1-50053	NA	44	siRNA24	1088926	0
AACACGUCUUGAUCACUCGAACCG	40	ccm-b0.1r1-13394	NA	45	siRNA24	1088926	0
UGAUCUGAACUUAUUUUUUUUUU	40	bvu-b1.2.2r1-15253	NA	39	siRNA24	1088927	0
GAUAACGGGUAUCAGUCGGAUAGC	40	zma-b4r1-6922	NA	4	siRNA24	1088928	0
ACUAGAUCGGUUUGUGUAAUACCC	40	ghr-b1.1r1-74877	NA	18	siRNA24	1088929	0
AGGACGGUCAAUGAGUAUAGCCUC	40	stu-b4.04r1-23961	NA	15	siRNA24	1088930	0
UGAGAUCUCGGAGAACCAGCAGGU	40	ghr-b1.1r1-77438	NA	18	siRNA24	1088931	0
AUGCCAAUUGUCACAUCCCGGCC	40	mdm-b3.0r1-63954	NA	21	siRNA24	1088932	0
AGCGGAGCAGAGUGGAGACAGACA	40	oeu-b6r1-37536	NA	29	siRNA24	1088933	0
AGGAUGAACGGAGAAUGAAACACC	40	can-b1.6r1-14572	NA	16	siRNA24	1088934	0
UUUCAGGACUUAGGCGUUGAGGCC	40	csa-b2r1-7397	NA	35	siRNA24	1088935	0
AGGCCUUCUAGACAAUUACACAUG	40	gba-b1.0r1-8361	NA	19	siRNA24	1088936	0
UAGAUGUUGAACCACUUUUCACU	40	sly-b2.5r1-55243	NA	14	siRNA24	1088937	0
AAGGUCAGUGAGAGCGCAGUUGUC	40	egu-b5.1r1-3833	NA	28	siRNA24	1088938	0
GCGGGCAACGCUGGAUGUCGGCGC	40	tae-b1r1-25030	NA	3	siRNA24	1088939	0
GACCCAAGGAGUCGGGAAGUAGAA	40	clt-b1r1-16014	NA	36	siRNA24	1088940	0
AUGAUGGGUACUGUUAUUAACGGC	40	car-b2.0r1-37039	NA	11	siRNA24	1088941	0
AAUGGAUCGUCGAACAAACGUUCG	40	bna-b1r1-69154	NA	30	siRNA24	1088942	0
GAGACUUUAGGCAAUAACGACUAA	40	ghr-b1.1r1-32584	NA	18	siRNA24	1088943	0
AGCCGGUCAGAACUCACAGGGCGG	40	nta-b0r1-13351	NA	17	siRNA24	1088944	0
AUAGAUAACAAGAAGCAGAAUAAG	40	bna-b1r1-5112	NA	30	siRNA24	1088945	0
AUAGAUAACAAAAAGCAGAAUAAC	26	bna-b1r1-23115	NA	30	siRNA24	1088945	2
UUAGAUUUUGACUCUAGUCCAACU	40	atr-b1r1-9141	NA	46	siRNA24	1088946	0
AAGUAAAUUUUGAAGAAGAUAGUG	40	nta-b0r1-17969	NA	17	siRNA24	1088947	0
AUGACUGUAAAGUGGAAAUAGUAU	40	can-b1.6r1-40217	NA	16	siRNA24	1088948	0
AAAAAUUCGGCUGUAGAAAAAAAU	40	bna-b1r1-77129	NA	30	siRNA24	1088949	0
AUCCUGUAGAAAAAAAAGGUUCCU	40	osa-b1.0r1-42864	NA	1	siRNA24	1088950	0
AACAAAUAUGGCGAAGGAUGAACC	40	osa-b1.0r1-110588	NA	1	siRNA24	1088951	0
AUCGGACGCGAGGAUGAACUCCCU	40	osa-b1.0r1-111875	NA	1	siRNA24	1088952	0
ACCAAAAAGGCACAACGGUCUGUU	40	tae-b1r1-45548	NA	3	siRNA24	1088953	0
ACGAAUUGAAACAAUCAAAAGGCU	40	ppe-b2.0r1-31814	NA	22	siRNA24	1088954	0
UAUAGAGACAAGGACUAAAAAGAU	40	clt-b1r1-33228	NA	36	siRNA24	1088955	0
GAGGAUGAGAGUAUAGAUGAGUUU	40	fan-b1.0r1-3374	NA	23	siRNA24	1088956	0
AGUUAACUACUCUAGAACACAUGC	40	bna-b1r1-24654	NA	30	siRNA24	1088957	0
GCCCGAUCGCCGGGAAGCGUGCAC	40	egu-b5.1r1-33584	NA	28	siRNA24	1088958	0
GCCCGAUCGCCGGGAAGCGUGCAC	38	egu-b5.1r1-31167	NA	28	siRNA24	1088958	0
GCCCGAUCGCCGGGAAGCGUGCAC	11	egu-b5.1r1-34321	NA	28	siRNA24	1088958	0
AUUUGACGGUGGACAAAUGAAGAC	40	csi-b2r1-65983	NA	33	siRNA24	1088959	0
CAAAGUAUUUCAUAUGAGCAUG	40	csi-b2r1-67019	NA	33	siRNA21	1088960	0
AAAGUUUCUGAGGACGUGACUGGC	40	tae-b1r1-54268	NA	3	siRNA24	1088961	0
AUAGUGAUGAUUGUAAACCGUGGU	40	hbr-b0r1-5308	NA	27	siRNA24	1088962	0
AGAUUAUUUGAUUGAAGGUGAUGA	40	fve-b2.0r1-207	NA	24	siRNA24	1088963	0
AACAACGGAUCAACGGUUUUCAUU	40	clt-b1r1-44037	NA	36	siRNA24	1088964	0
AGGGAACAAGAGAAAGGCAGGAGC	40	fan-b1.0r1-10821	NA	23	siRNA24	1088965	0
ACUACCAUUUGUGUCUAUCGCAGU	40	clt-b1r1-44811	NA	36	siRNA24	1088966	0
AAGAUAUGAUGGACUAUUUGGUGA	40	can-b1.6r1-61504	NA	16	siRNA24	1088967	0
CAAAACUUUGUAGAGACAUGA	40	egu-b5.1r1-41080	NA	28	siRNA24	1088968	0
CCUCUCUGACACUCGGCAAAGGCU	40	zma-b4r1-59802	NA	4	siRNA24	1088969	0
AUCGUAGAACAACGAUGGCGACAA	40	ccm-b0.32r1-63947	NA	44	siRNA24	1088970	0
AUCGUAGAACAACGAUGGCGACAA	40	ccm-b0.1r1-111651	NA	45	siRNA24	1088970	0
AAGGAAGGUGGUUCAUUAAUUGAU	40	egu-b5.1r1-46501	NA	28	siRNA24	1088971	0
AAGGAAGGUGGUUCAUUAAUUGAU	19	egu-b5.1r1-13176	NA	28	siRNA24	1088971	0
AAGGAAGGUGGUUUAUUAAUUGGU	35	egu-b5.1r1-7707	NA	28	siRNA24	1088971	2
UCUUGACUAUAGUAUUUAUAUU	40	stu-b4.04r1-13709	NA	15	siRNA22	1088972	0
AAUCGGAUAAGACGUUAAUUCAGA	40	ccm-b0.1r1-48931	NA	45	siRNA24	1088973	0
AAUCGGAUAAGACGUUAAUUCAGA	35	ccm-b0.1r1-36017	NA	45	siRNA24	1088973	0
AAUCGGAUAAGACGUUAAUUCAGA	26	ccm-b0.1r1-86003	NA	45	siRNA24	1088973	0
AAUCGGAUAAGACGUUAAUUCAGA	26	ccm-b0.1r1-88656	NA	45	siRNA24	1088973	0
AAUCGGAUAAGACGUUAAUUCAGA	22	ccm-b0.1r1-11687	NA	45	siRNA24	1088973	0
AAUCGGAUAAGACGUUAAUUCAGA	15	ccm-b0.1r1-15599	NA	45	siRNA24	1088973	0
AAUCGGAUAAGACGUUAAUUCAGA	13	ccm-b0.1r1-16389	NA	45	siRNA24	1088973	0
AAUCGGAUAAGACGUUAAUUCAGA	8	ccm-b0.1r1-46609	NA	45	siRNA24	1088973	0
AAUCGGAUAAGACGUUAAUUCAGA	5	ccm-b0.1r1-128937	NA	45	siRNA24	1088973	0
AAUCGGAUAAGACGUUAAUUCAGA	5	ccm-b0.1r1-99140	NA	45	siRNA24	1088973	0
AAUCGGAUAAGACGUUGAUUCAGA	11	ccm-b0.32r1-8985	NA	44	siRNA24	1088973	1
AAUCGGAUAAGACGUUAAUUUAGA	10	ccm-b0.32r1-85226	NA	44	siRNA24	1088973	1
AAUCGAAUAAGACGUUAAUUCAGA	4	ccm-b0.32r1-68756	NA	44	siRNA24	1088973	1
AAUCGGAUAAGACGUUAAUUUAGA	3	ccm-b0.32r1-45511	NA	44	siRNA24	1088973	1
CCCGAACUCUCAAAACUGGCCAGG	40	tae-b1r1-1952	NA	3	siRNA24	1088974	0
GUCGGACGGAAUUAGGCUUAGAGC	40	bna-b1r1-41114	NA	30	siRNA24	1088975	0
AAUGAUCAUCUAGACACGUCGAGA	40	sly-b2.5r1-40606	NA	14	siRNA24	1088976	0
AGGAAAAUGUUUGGCAAAACGGCU	40	sit-b2r1-24271	NA	8	siRNA24	1088977	0
AGGAAAACGUUUGGCAAAACGGCU	29	sit-b2r1-26553	NA	8	siRNA24	1088977	1
AGGAAAACGUUUGGCAAAACGGCU	19	sit-b2r1-14177	NA	8	siRNA24	1088977	1
AUAAUUGUAUGUGGACGUCAUUA	40	bol-b1.0r1-12545	NA	31	siRNA23	1088978	0
UACUGAUUUGACGGAGGGUAU	40	ptc-b3.0r1-9770	NA	43	siRNA21	1088979	0
AUAUAUUGAGAACAUUUGAUGGUA	40	ghr-b1.1r1-83847	NA	18	siRNA24	1088980	0
AAGGAACUUGCAGAAAUCAUUAAU	40	sly-b2.5r1-120172	NA	14	siRNA24	1088981	0
AAGGAACUUGCAGAAAUCUUUGAU	6	sly-b2.5r1-70626	NA	14	siRNA24	1088981	2
AGUUCUAUCUUUAUAAGCAGAGGA	40	clt-b1r1-71540	NA	36	siRNA24	1088982	0
CCCUUAGAACUGCGUAUAAGACA	40	bvu-b1.2.2r1-27818	NA	39	siRNA24	1088983	0
UCAGAACUUUAUGGGUUGGGCUU	40	sly-b2.5r1-56528	NA	14	siRNA24	1088984	0
AGAAAAAUCGAUUCGCGGAUGCGG	40	bna-b1r1-60661	NA	30	siRNA24	1088985	0
AGAAAAAUCGAUUCGCGGGUGCGG	18	bna-b1r1-21739	NA	30	siRNA24	1088985	1
AUUGGAUAGUCUCAUCAAAGUCGC	40	bdi-b1.0r1-19906	NA	7	siRNA24	1088986	0
AGAAUAAAGUUGUAGCAUCAUGUU	32	ccm-b0.32r1-54723	NA	44	siRNA24	1088987	0
AGAAUAAAGUUGUAGCAUCAUGUU	40	ccm-b0.1r1-138019	NA	45	siRNA24	1088987	0
AGAAUAAAGUUGUAGCAUCAUGUC	6	ccm-b0.32r1-67472	NA	44	siRNA24	1088987	1
UCCAAAUUCUGAUCUGAACCAGGU	40	pvu-b1.0r1-8610	NA	10	siRNA24	1088988	0
ACAAAGUACUCACCUGAAGACAGA	40	sly-b2.5r1-129156	NA	14	siRNA24	1088989	0
ACAUAUGUAAUAGAGGAUUGAACU	40	clt-b1r1-17557	NA	36	siRNA24	1088990	0
AAAGCACUUAUGACUUUUGGGCCC	40	osa-b1.0r1-98230	NA	1	siRNA24	1088991	0
AACUCAAAACUGAACAAAAUGCCU	40	ghr-b1.1r1-36431	NA	18	siRNA24	1088992	0
AUUGUCCGGUCACAAAAAGUCGAC	40	tae-b1r1-35806	NA	3	siRNA24	1088993	0
AAAACGGAAGACAGCUCUCUGGGA	40	ccm-b0.32r1-81543	NA	44	siRNA24	1088994	0
AAAACGGAAGACAGCUCUCUGGGA	34	ccm-b0.32r1-112198	NA	44	siRNA24	1088994	0
AAAACGGAAGACAGCUCUCUGGGA	5	ccm-b0.32r1-51639	NA	44	siRNA24	1088994	0
AAAACGGAAGACAGCUCUCUGGGA	40	ccm-b0.1r1-86385	NA	45	siRNA24	1088994	0
AAAACGGAAGACAGCUCUCUGGGA	33	ccm-b0.1r1-132528	NA	45	siRNA24	1088994	0
AAUCCGUGAGUAAAAGUUCGUAGG	40	pvu-b1.0r1-21446	NA	10	siRNA24	1088995	0
ACUAGUCGUCCGAUGAAAAACAGA	40	osa-b1.0r1-41315	NA	1	siRNA24	1088996	0
CGGAUGCUGACGCCAUGUG	40	osa-b1.0r1-108011	NA	1	siRNA24	1088997	0
AGAUGUAUUUGGGCUGUAGUAGAC	40	bna-b1r1-80733	NA	30	siRNA24	1088998	0
GAGGAACUUGACGCAUCGUUGAAC	40	tae-b1r1-46061	NA	3	siRNA24	1088999	0
AGAAGAAAGUCGCAUGGAGGAGAA	40	mac-b2r1-2524	NA	25	siRNA24	1089000	0
AGAAGAAGGUCGCAUGGAGGAGAA	18	mac-b2r1-25751	NA	25	siRNA24	1089000	1
AUGAUCUAGUGACGUCGUUCAAGC	40	pvu-b1.0r1-35823	NA	10	siRNA24	1089001	0
ACCUUGGACAAACUUAACAGAAGA	40	nta-b0r1-34895	NA	17	siRNA24	1089002	0
ACAUUGGACAAACUUAACAGAAGA	14	nta-b0r1-37780	NA	17	siRNA24	1089002	1
AAAAGAAAAUGUAGACCUAAACUA	40	hbr-b0r1-5822	NA	27	siRNA24	1089003	0
UUUGAUACAAGAGCUACAACCAGU	40	ghr-b1.1r1-123066	NA	18	siRNA24	1089004	0
UGGCUUACAGGUGGAUCAGUCGGC	40	egu-b5.1r1-42376	NA	28	siRNA24	1089005	0
AUACAAAGAUCAAUCGUCGACUAA	40	fan-b1.0r1-14955	NA	23	siRNA24	1089006	0
AUUGGAUAGCAGUGAAGUGGAUAA	40	egu-b5.1r1-43408	NA	28	siRNA24	1089007	0
AUAACAUUUUGAACUUUAGGGACC	40	clt-b1r1-49691	NA	36	siRNA24	1089008	0
AUAACAUUUUGAAAUUUAGGGACU	17	clt-b1r1-80496	NA	36	siRNA24	1089008	2
AUUUGAUGAUGCCGGUACGGGACU	40	fve-b2.0r1-10591	NA	24	siRNA24	1089009	0
AGGAGACUGGGGCUUACUUUUUGA	40	car-b2.0r1-7767	NA	11	siRNA24	1089010	0
AGGAUAUAGAUGACUGAGAAGAGA	40	bna-b1r1-42403	NA	30	siRNA24	1089011	0
AUUUCGGAUUGAGUUUAAAGCGUC	40	osa-b1.0r1-137376	NA	1	siRNA24	1089012	0
AACGGAAGAGAACGAAGGCGCAAC	40	osa-b1.0r1-6814	NA	1	siRNA24	1089013	0
ACCAGUGCAGGAGGACGUGGGUUC	40	gba-b1.0r1-63720	NA	19	siRNA24	1089014	0
GUAAGGAACACGUCUGUACAACCU	40	sly-b2.5r1-110165	NA	14	siRNA24	1089015	0
GUAAGGAACACCUCUGUACAACCU	18	sly-b2.5r1-100477	NA	14	siRNA24	1089015	1
AGUAUGGUACGGUACAACUGCGGU	40	bna-b1r1-47282	NA	30	siRNA24	1089016	0
CAUUUUCGUGAGACUGAAUCGGCA	40	tae-b1r1-9137	NA	3	siRNA24	1089017	0
GUGUAGAGAUGGCAACGGGUAUGU	40	zma-b4r1-77774	NA	4	siRNA24	1089018	0
AGAGCAAAUGGAUGUUAAGACUGC	40	osa-b1.0r1-80463	NA	1	siRNA24	1089019	0
AGAGCAAAUGGAUGUUAAGACUGC	10	osa-b1.0r1-140115	NA	1	siRNA24	1089019	0
CUUAAGAACUCUAGUAUCCAACU	40	ghr-b1.1r1-85128	NA	18	siRNA24	1089020	0
AUGUCUCCGUUACAACGCACGGGC	40	zma-b4r1-20786	NA	4	siRNA24	1089021	0
AUCUGAUAGUAGUCACAAGACGGG	40	osa-b1.0r1-22512	NA	1	siRNA24	1089022	0
AUGCCCUAUUGAUCGUCAUAGAGA	40	tae-b1r1-21698	NA	3	siRNA24	1089023	0
AAGACAAAGAUAAAGGGACCAUGU	40	mdm-b3.0r1-9292	NA	21	siRNA24	1089024	0
CGAUAGAUUGUGAUAGAUCAAUAU	40	csa-b2r1-15620	NA	35	siRNA24	1089025	0
AGCUCAAACGUGCCUUCGUUGAAG	40	csa-b2r1-16905	NA	35	siRNA24	1089026	0
GUUGUAGGACAAAAACACAGGAAG	40	ppe-b2.0r1-13070	NA	22	siRNA24	1089027	0
ACCAAGAUCUAAGACUAAACAACU	40	atr-b1r1-3511	NA	46	siRNA24	1089028	0
UUGGACCUAGAGAAUUAUUGAGAU	40	pvu-b1.0r1-14518	NA	10	siRNA24	1089029	0
UAAGAUGACGCAAAGCUCACC	40	ccm-b0.32r1-11143	NA	44	siRNA24	1089030	0
UAAGAUGACGCAAAGCUCACC	19	ccm-b0.32r1-62448	NA	44	siRNA24	1089030	0
UAAGAUGACGCAAAGCUCACC	5	ccm-b0.32r1-129021	NA	44	siRNA24	1089030	0
UAAGAUGACGCAAAGCUCACC	3	ccm-b0.32r1-86840	NA	44	siRNA24	1089030	0
UAAGAUGACGCAAAGCUCACC	34	ccm-b0.1r1-107416	NA	45	siRNA24	1089030	0
UAAGAUGACGCAAAGCUCACC	20	ccm-b0.1r1-110194	NA	45	siRNA24	1089030	0
UAAGAUGACGCAAAGCUCACC	12	ccm-b0.1r1-95877	NA	45	siRNA24	1089030	0
CAAGUGCACAGUAGUUAGACCCAU	40	csi-b2r1-47445	NA	33	siRNA24	1089031	0
UGCCCGCUUAGGGCUGAGUUGGAC	40	can-b1.6r1-36374	NA	16	siRNA24	1089032	0
GAAUAAGGAGUAGAAAGAUGGCCU	40	tae-b1r1-34522	NA	3	siRNA24	1089033	0
AGACGGAUCCAAGACAUUCUUGAC	40	ghr-b1.1r1-101529	NA	18	siRNA24	1089034	0
AACAGAGAAAAACGCGCUGACUGA	40	cqi-b1.0r1-3996	NA	38	siRNA24	1089035	0
AGAGUUCUCCUGAAAAAUGGUUGU	40	clt-b1r1-28352	NA	36	siRNA24	1089036	0
CACAUCUGUCGAUUUUCUGGCCGU	40	osa-b1.0r1-109300	NA	1	siRNA24	1089037	0
ACACUUGAUGGAACUAUUGACGCA	40	clt-b1r1-29636	NA	36	siRNA24	1089038	0
ACACUUGAUGGAACUGUUGACGAA	35	clt-b1r1-54491	NA	36	siRNA24	1089038	2
ACACUUGAUGGAACUGUUGACGAA	17	clt-b1r1-73427	NA	36	siRNA24	1089038	2
AGACAACGUGAUACAAAGGUCAUG	40	cqi-b1.0r1-9124	NA	38	siRNA24	1089039	0
AAGCUAACUGUAGGCUAGAAGAUC	40	pvu-b1.0r1-27610	NA	10	siRNA24	1089040	0
UAAGAAAAAAGAGAAGGCUGUUA	40	nta-b0r1-26434	NA	17	siRNA24	1089041	0
GAUGAACAGGUGACUGAAGGCGAU	40	osa-b1.0r1-112911	NA	1	siRNA24	1089042	0
AGCCGAUUAGCGGAUUGUACCGGA	40	bna-b1r1-84853	NA	30	siRNA24	1089043	0
ACAACCGGAUGUAUAAUAGAGUC	40	ccm-b0.32r1-106242	NA	44	siRNA24	1089044	0
ACAACCGGAUGUAUAAUAGAGUC	40	ccm-b0.1r1-95269	NA	45	siRNA24	1089044	0
AAAAAUCAUGAUUGUGAAGGAGCG	40	bna-b1r1-20540	NA	30	siRNA24	1089045	0
AAAAAUCAUGAUUGUGAAGGAGCG	10	bna-b1r1-44008	NA	30	siRNA24	1089045	0
AGGAGCUGUGCUUUACACCAAUCA	40	nta-b0r1-33613	NA	17	siRNA24	1089046	0
AGGAGAUGCAGAACUGGUCGGAAA	40	fve-b2.0r1-725	NA	24	siRNA24	1089047	0
AUAAUGCACUCUAGACUGACUGGU	40	tae-b1r1-55806	NA	3	siRNA24	1089048	0
UGUGGACUGAAGAUGCAAUUCAAG	40	csi-b2r1-4918	NA	33	siRNA24	1089049	0
AAGGGAUGAAGAUUGUUCAAGUCU	40	stu-b4.04r1-71394	NA	15	siRNA24	1089050	0
UAGUGGAAAAAAGAGUUGAAGAGC	40	csi-b2r1-5432	NA	33	siRNA24	1089051	0
AGGACAUAUUAGACAAGAAUGGCA	40	egu-b5.1r1-39785	NA	28	siRNA24	1089052	0
UUACGUCUUUCUAUUUUGAACAAU	40	ghr-b1.1r1-62580	NA	18	siRNA24	1089053	0
AACAUUAAUAGUCGGUAAUAUUGA	40	csa-b2r1-53647	NA	35	siRNA24	1089054	0
CCGGACAGUGAACAGUAUGCGCAC	40	zma-b4r1-64425	NA	4	siRNA24	1089055	0
AGGGCGAGGAUCGAACAUUCGACC	40	ghr-b1.1r1-4391	NA	18	siRNA24	1089056	0
AAACCCGAGACUCAAGAACAAAAC	40	ghr-b1.1r1-70011	NA	18	siRNA24	1089057	0
CCGGAACCAAAUGUGGGACGGUUU	40	tae-b1r1-3497	NA	3	siRNA24	1089058	0
AGGAUGUUACACUGGAUGAGUGGU	40	mtr-b4.0r1-105155	NA	12	siRNA24	1089059	0
AUCAUUCGAGCUAGAGCUUAAUCU	40	ath-b10r1-7912	NA	50	siRNA24	1089060	0
CGAGAACAAUGAUUAAGUUAGAAC	40	ccl-b1r1-10468	NA	34	siRNA24	1089061	0
AAGUAUUACUGAAGUUGAUGGUAA	40	sit-b2r1-27095	NA	8	siRNA24	1089062	0
GCUGAUCACUGGUGGAUAGCUGCA	40	osa-b1.0r1-82013	NA	1	siRNA24	1089063	0
ACAAGACUAUUGAGACCUUGAUCU	40	ptc-b3.0r1-10284	NA	43	siRNA24	1089064	0
CGCUCACGCGAGAACUCGUCCGGC	40	zma-b4r1-15911	NA	4	siRNA24	1089065	0
UUUAAUAUUGGACUGUUUUGAGAA	40	sly-b2.5r1-54474	NA	14	siRNA24	1089066	0
GCCGGGUCGGCAACGACGACGACA	40	osa-b1.0r1-88185	NA	1	siRNA24	1089067	0
ACUCACUGAAUAGACGGAUCUACU	40	oeu-b6r1-49840	NA	29	siRNA24	1089068	0
AAUGGUAUUGUGUGUUUCCACCGG	40	ppe-b2.0r1-12045	NA	22	siRNA24	1089069	0
AAACAGCUUCCGCUGUUGACGGGC	40	sly-b2.5r1-63962	NA	14	siRNA24	1089070	0
AGUUUGUACGACUGGUAGAGAGGU	40	bna-b1r1-67612	NA	30	siRNA24	1089071	0
UAAGACGACGAACAAAGAAACGUC	40	car-b2.0r1-40123	NA	11	siRNA24	1089072	0
GAGAAACGAGAUCCGGUUGUAUUU	40	pvu-b1.0r1-18624	NA	10	siRNA24	1089073	0
GAUGGAAGAAACUGUCGUCGCAGU	40	zma-b4r1-100118	NA	4	siRNA24	1089074	0
AAGUAGUAAAAGAUUGAACAAAGC	40	mtr-b4.0r1-3965	NA	12	siRNA24	1089075	0
AACGAUUAAGAGAUACUAUAGAAU	40	ppe-b2.0r1-25141	NA	22	siRNA24	1089076	0
UAAGAAGUUCAUCGUAUUAGAUCU	40	gma-b1.0r1-39298	NA	9	siRNA24	1089077	0
AACGGAGAACUUCAUACGCCUAUG	40	fve-b2.0r1-52571	NA	24	siRNA24	1089078	0
AAAGCCUAUAAUGACGUUGGAUCC	40	stu-b4.04r1-55236	NA	15	siRNA24	1089079	0
AAUGAAAAGUGUAUAAGUGACAGU	40	zma-b4r1-41334	NA	4	siRNA24	1089080	0
GGCGUCAGGGACUCUCCAACAGAA	40	nta-b0r1-22846	NA	17	siRNA24	1089081	0
AUCAUCAUCUAUAGUAACUUGAGC	40	pvu-b1.0r1-26586	NA	10	siRNA24	1089082	0
GAGACUAGUUGUACUGGAUUCGAU	40	osa-b1.0r1-111107	NA	1	siRNA24	1089083	0
GCUGACGUGACAUAAAGAGCGUGC	40	stu-b4.04r1-60365	NA	15	siRNA24	1089084	0
UCCUAGCAGAUAUCCACCAGUGGA	40	clt-b1r1-35032	NA	36	siRNA24	1089085	0
GCCCUACGCGGCGCGAAUUCGGAU	40	nta-b0r1-32590	NA	17	siRNA24	1089086	0
AAGAUUUGUGGACCGACCGAAGA	40	tae-b1r1-51706	NA	3	siRNA24	1089087	0
CGACCCAUUCUAUUUAUCAGUCA	40	mdm-b3.0r1-42917	NA	21	siRNA24	1089088	0
AUUGUUGGCCACAUGUGGAAGAUA	40	zma-b4r1-55441	NA	4	siRNA24	1089089	0
AUUGAUAGAUAGUAGUUUAUCACU	40	clt-b1r1-43010	NA	36	siRNA24	1089090	0
AUUGAUAGAUAGUAGUUUAUCACU	33	clt-b1r1-42612	NA	36	siRNA24	1089090	0
AUUGAUAGAUUGUAGUCUAUCACU	30	clt-b1r1-15790	NA	36	siRNA24	1089090	2
GUUGUCAUAUGACUGGGAGGUCAC	40	can-b1.6r1-67919	NA	16	siRNA24	1089091	0
AACAGCAAGCAACCCAAACAAUGG	40	bna-b1r1-41632	NA	30	siRNA24	1089092	0
AUAGAUCAUUCGGAUAACGACGGC	40	sly-b2.5r1-106831	NA	14	siRNA24	1089093	0
AACUAACUCAAUAUCGUGGAUCUG	40	oeu-b6r1-31648	NA	29	siRNA24	1089094	0
AUUAUUGGUAGAGUCGGAACAUGG	40	tae-b1r1-7599	NA	3	siRNA24	1089095	0
ACUUGAUCUUAGGAAUUUAAUCUU	40	ghr-b1.1r1-140491	NA	18	siRNA24	1089096	0
UACUUUGAGAUCCUGUUUGUAGAC	40	sly-b2.5r1-44461	NA	14	siRNA24	1089097	0
AGGGCGGCUACUGAUCGUUGACGG	40	oeu-b6r1-34465	NA	29	siRNA24	1089098	0
GAGAGAUUGGCUGUAGUGAGCGGU	40	bdi-b1.0r1-10148	NA	7	siRNA24	1089099	0
AUUCCGAUCGUUUUUAACCAAACU	40	clt-b1r1-66921	NA	36	siRNA24	1089100	0
CGAGAAGGACAGUCUAGGGGG	40	pab-b1.0cr1-4800	NA	47	siRNA24	1089101	0
AUAGGUUGUGAAGGAGGUUGGUAU	40	oeu-b6r1-41387	NA	29	siRNA24	1089102	0
AAGAGAUAUACUUGGUCGGACACG	40	sol-b1r1-47140	NA	40	siRNA24	1089103	0
AAGAGAUAUACUUGGUCGGACACG	7	sol-b1r1-12347	NA	40	siRNA24	1089103	0
AAGAUAUAUACUUGGUCGGACACG	15	sol-b1r1-37484	NA	40	siRNA24	1089103	1
AAGAGAUAUAUUUGGUCGGACACG	8	sol-b1r1-27147	NA	40	siRNA24	1089103	1
AAGAGAUAUACUUGGCCGGACACG	6	sol-b1r1-13196	NA	40	siRNA24	1089103	1
AAGAGAUAUACUUGGACGGACACG	5	sol-b1r1-48136	NA	40	siRNA24	1089103	1
AAGAGAUACACUUGUUCGGACACG	12	sol-b1r1-18680	NA	40	siRNA24	1089103	2
AAGGGAUACACUUGGUCGGACACG	11	sol-b1r1-13945	NA	40	siRNA24	1089103	2
AAGAGAUACACUUGGACGGACACG	10	sol-b1r1-16101	NA	40	siRNA24	1089103	2
AAGAGAUACACUUGGUUGGACACG	10	sol-b1r1-12310	NA	40	siRNA24	1089103	2
AAGGGAUACACUUGGUCGGACACG	9	sol-b1r1-5010	NA	40	siRNA24	1089103	2
AAGAGAUACAUUUGGUCGGACACG	8	sol-b1r1-14809	NA	40	siRNA24	1089103	2
AAGAGAUAUACUUGGCCGGACAUG	7	sol-b1r1-14060	NA	40	siRNA24	1089103	2
AAGAGAUAUACUUGGUCUGGCACG	7	sol-b1r1-55274	NA	40	siRNA24	1089103	2
AAGGGAUACACUUGGUCGGACACG	7	sol-b1r1-43320	NA	40	siRNA24	1089103	2
AAGAGAUACACUUGGUUGGACACG	6	sol-b1r1-40237	NA	40	siRNA24	1089103	2
AAGAGAUACAUUUGGUCGGACACG	6	sol-b1r1-49558	NA	40	siRNA24	1089103	2
AAGAGAUAUACUUGGCCGGGCACG	6	sol-b1r1-54561	NA	40	siRNA24	1089103	2
AAGAGAUAUACUUGGUCGGGUACG	6	sol-b1r1-18048	NA	40	siRNA24	1089103	2
AAGAGAUACACUUGGUCGAACACG	5	sol-b1r1-943	NA	40	siRNA24	1089103	2
AAGAGAUACACUUGGUCGGAUACG	5	sol-b1r1-41852	NA	40	siRNA24	1089103	2
AAGGGAUACACUUGGUCGGACACG	5	sol-b1r1-6814	NA	40	siRNA24	1089103	2
AAAAGAUAUACUUGGUCGGACAUG	4	sol-b1r1-990	NA	40	siRNA24	1089103	2
AAGAGAUACAUUUGGUCGGACACG	4	sol-b1r1-56627	NA	40	siRNA24	1089103	2
AAGAGAUAUACUUGGCCGGGCACG	4	sol-b1r1-45931	NA	40	siRNA24	1089103	2
AAGAUAUACACUUGGUCGGACACG	4	sol-b1r1-3421	NA	40	siRNA24	1089103	2
AGGAGAUACACUUGGUCGGACACG	4	sol-b1r1-19435	NA	40	siRNA24	1089103	2
AAGAGAUACACUUGGUCGGACAUG	3	sol-b1r1-16432	NA	40	siRNA24	1089103	2
AAGAGAUACACUUGGUCGGAUACG	2	sol-b1r1-32908	NA	40	siRNA24	1089103	2
UUAUGUGAAUGUGGAAGUGGGGGC	40	car-b2.0r1-24716	NA	11	siRNA24	1089104	0
AAGCAUGUUGUUAGGGUGAAUGAG	40	ghr-b1.1r1-21052	NA	18	siRNA24	1089105	0
AGGGACCAAGUCAUUACUUUUACU	40	clt-b1r1-76935	NA	36	siRNA24	1089106	0
UGGAUAUGUAAAUCACGGAAGACA	40	pvu-b1.0r1-8869	NA	10	siRNA24	1089107	0
AGUGGAUCUAACGGAUUUAGUGAU	40	bra-b1r1-10788	NA	32	siRNA24	1089108	0
AAGUAUGAUUAUGGAUUCAAGUGA	40	ppe-b2.0r1-12816	NA	22	siRNA24	1089109	0
UAGAAGAGACAAGAAGAUGCAA	40	nta-b0r1-8229	NA	17	siRNA22	1089110	0
AUUGACCCAUGGACAAGUCUGACU	40	gba-b1.0r1-19898	NA	19	siRNA24	1089111	0
AAAUGAGAGACUUUGUAUGUGCUU	40	mdm-b3.0r1-15965	NA	21	siRNA24	1089112	0
AGUAUAGGCAUGAGAGAUGGACUC	40	zma-b4r1-95496	NA	4	siRNA24	1089113	0
AAUAGCAUCAUAGUUCGGGUGAUA	40	fve-b2.0r1-41953	NA	24	siRNA24	1089114	0
ACGUGUCAUAAUAUAAAUAGACGA	40	mdm-b3.0r1-18275	NA	21	siRNA24	1089115	0
UGUAUUGCUUGUGGAAGAUUGCUU	40	stu-b4.04r1-47291	NA	15	siRNA24	1089116	0
ACUUUAGUCCUGUGGUCUUAAGCA	40	can-b1.6r1-37145	NA	16	siRNA24	1089117	0
AAACAAACUCGAAAAACCUGAAGC	40	bna-b1r1-74564	NA	30	siRNA24	1089118	0
UGCAGCGGAGGACUCGAUGGCGGC	40	gba-b1.0r1-27840	NA	19	siRNA24	1089119	0
UGCAGCGGAGGACUCGAUGGCGGC	38	gba-b1.0r1-18117	NA	19	siRNA24	1089119	0
GCCUAAUGUGAUACUGUAAAGAAU	40	clt-b1r1-23727	NA	36	siRNA24	1089120	0
AUGGGACGGAAACAGUAGUAUUUU	40	bdi-b1.0r1-33522	NA	7	siRNA24	1089121	0
AGAGAUUUAGAAGGAGAAAGGCUG	40	egu-b5.1r1-18827	NA	28	siRNA24	1089122	0
ACUCCAAUGUCUUAUCUUCCCAUC	40	mdm-b3.0r1-92203	NA	21	siRNA24	1089123	0
AGCUUAACGACCUCAUAGUUCGGG	40	fve-b2.0r1-51537	NA	24	siRNA24	1089124	0
AUGUUAUCCUAAUUCGUCGGCUAA	40	fve-b2.0r1-53605	NA	24	siRNA24	1089125	0
GAAAUCUGAUCUGGUCGCACCAAU	40	can-b1.6r1-48945	NA	16	siRNA24	1089126	0
GAAGGGAAUAGUAGUUUUCGGCAA	40	bdi-b1.0r1-44312	NA	7	siRNA24	1089127	0
GAAACUGCGAAAGAACGACGGGAA	40	ppe-b2.0r1-36952	NA	22	siRNA24	1089128	0
GAAACUGCGAAAGAACGACGGGAA	35	ppe-b2.0r1-38281	NA	22	siRNA24	1089128	0
AUUGUUCGACUUGCUCUUGGAGCU	40	dca-b2.0r1-9324	NA	41	siRNA24	1089129	0
AAAGCGACUGAGAUUGACGUCAAA	40	csi-b2r1-1562	NA	33	siRNA24	1089130	0
AACUUUAGAAGUUUGCGAGACGAU	40	mac-b2r1-7432	NA	25	siRNA24	1089131	0
AAAUUGAUUUUCGACUGAUUCGGU	40	nta-b0r1-36182	NA	17	siRNA24	1089132	0
ACCAACGUCACAUCCUAUGUCAGC	40	csa-b2r1-48771	NA	35	siRNA24	1089133	0
AUCAACAAGUAGAGCCGUUAAAAU	40	nta-b0r1-37976	NA	17	siRNA24	1089134	0
CCGAGAAAGUCGAUUUGCACUGGU	40	osa-b1.0r1-58333	NA	1	siRNA24	1089135	0
GCUUGGCUAGAGACUCUAUCUUGG	40	mdm-b3.0r1-46768	NA	21	siRNA24	1089136	0
AACUUACUUGUUUGAUUGUUCUGG	40	mtr-b4.0r1-26824	NA	12	siRNA24	1089137	0
AGAAGAUUUAGACUGUCAGACUGA	40	csa-b2r1-53649	NA	35	siRNA24	1089138	0
AUUAUUAACUGACUCCGAUCAAAU	40	ghr-b1.1r1-64375	NA	18	siRNA24	1089139	0
AUACUUAUGAAGAGUGUCGUCGAC	40	car-b2.0r1-5459	NA	11	siRNA24	1089140	0
GAAAAGAAUAGAAUAUAUGCGGAU	40	can-b1.6r1-208	NA	16	siRNA24	1089141	0
AACGAAUCAUUGAACUUGGCGUCC	40	tae-b1r1-64012	NA	3	siRNA24	1089142	0
AACCAAACGUAGCAUCCCGAACC	40	tae-b1r1-65038	NA	3	siRNA24	1089143	0
AUUAGAAUUGAGGACUUAAAAUCU	40	ccm-b0.32r1-44682	NA	44	siRNA24	1089144	0
AUUAGAAUUGAGGACUUAAAAUCU	40	ccm-b0.1r1-75160	NA	45	siRNA24	1089144	0
CGAUCUGAACAAGUCAAGUGC	40	car-b2.0r1-10336	NA	11	siRNA21	1089145	0
AAACUUAAAAACAAGCCGGACUUA	40	ghr-b1.1r1-70526	NA	18	siRNA24	1089146	0
AUUGUUGGCUCAGAGGACCACCUC	40	fve-b2.0r1-14463	NA	24	siRNA24	1089147	0
AUCAAAACUCUUCAAUCAAGCAGA	40	car-b2.0r1-11620	NA	11	siRNA24	1089148	0
GAGGAAUACAACCAAUGUGGACAG	40	osa-b1.0r1-138934	NA	1	siRNA24	1089149	0
AGAAACAGUAUGAGCAUGACAACA	40	mac-b2r1-29325	NA	25	siRNA24	1089150	0
AGAAACCGUAUGAGCAUGACAACA	12	mac-b2r1-14859	NA	25	siRNA24	1089150	1
AGAAACCGUAUGAGUAUGACAACA	14	mac-b2r1-15284	NA	25	siRNA24	1089150	2
AGUUAAAAUAACAGGUCGAAUGGG	40	ptc-b3.0r1-5411	NA	43	siRNA24	1089151	0
CUGAAGUUUAGAUUACUAUGGCCU	40	mtr-b4.0r1-44548	NA	12	siRNA24	1089152	0
AAAUUUCUGAACAAACAAUAAUCU	40	osa-b1.0r1-14528	NA	1	siRNA24	1089153	0
AUGAAGGAACCUACUGAUACUGGC	40	bdi-b1.0r1-10661	NA	7	siRNA24	1089154	0
AAUUGACUGUGAUAAACUUCUACU	40	clt-b1r1-67178	NA	36	siRNA24	1089155	0
ACUUCUAAUUGUAGCAAAUGUAUU	40	cpa-b0.4r1-28717	NA	42	siRNA24	1089156	0
GUCAACUAUUUUAAAACGGAGGGA	40	osa-b1.0r1-18390	NA	1	siRNA24	1089157	0
AUUUCACUUUCUAUCUGUAAUGAU	40	clt-b1r1-70261	NA	36	siRNA24	1089158	0
AUGCAGGUGAAGAUUCGACGCUA	40	ppe-b2.0r1-4083	NA	22	siRNA24	1089159	0
GAAACAAGACCAAUGAACACUAGG	40	bna-b1r1-58609	NA	30	siRNA24	1089160	0
AGAAACAUAAAAACGCUGAUCUGG	40	stu-b4.04r1-34731	NA	15	siRNA24	1089161	0
CACCCGCUCAAGUCUAGGCCUGCU	40	gba-b1.0r1-12721	NA	19	siRNA24	1089162	0
AAGUACAAGAAUCACUAAACCGCA	40	clt-b1r1-10365	NA	36	siRNA24	1089163	0
AUCAGCAGUAGACCUUGAUAGGUU	40	clt-b1r1-77704	NA	36	siRNA24	1089164	0
GAUGAGCAUGAACACAACGAAGAU	40	csi-b2r1-39460	NA	33	siRNA24	1089165	0
UGACAACAGUUCGGCACUAUAGGU	40	mes-b6r1-14520	NA	26	siRNA24	1089166	0
AAUCGACUGUGUAAUUAUUUUAGU	40	mtr-b4.0r1-60227	NA	12	siRNA24	1089167	0
UUCCUAACUCACAUGCAUCGUAGC	40	clt-b1r1-14733	NA	36	siRNA24	1089168	0
AAGGAGGGUAGAGUGUACCGCAAA	40	sly-b2.5r1-572	NA	14	siRNA24	1089169	0
GAGGCGUUAUAUUCUGUUACCAGA	40	ghr-b1.1r1-96921	NA	18	siRNA24	1089170	0
CUUAAUAGUGGAUGGUCUGAUAGC	40	pvu-b1.0r1-14262	NA	10	siRNA24	1089171	0
AACUUUUACAGAGAAACACGAACA	40	clt-b1r1-18074	NA	36	siRNA24	1089172	0
AGACCCCCACAUGCUGAAAGCACU	40	mdm-b3.0r1-84497	NA	21	siRNA24	1089173	0
AGACCCCCACAUGCUGAAAGCACU	22	mdm-b3.0r1-53694	NA	21	siRNA24	1089173	0
AGACCCCCACAUGCUGAAAGCACU	17	mdm-b3.0r1-40549	NA	21	siRNA24	1089173	0
AGACCCCCACAUGCUGAAAACACU	36	mdm-b3.0r1-22832	NA	21	siRNA24	1089173	1
AGAUCCCCACAUGCUAAAAGCACU	35	mdm-b3.0r1-9816	NA	21	siRNA24	1089173	2
CGCCGAAUACUUGAUCGUCGCGCA	40	ppe-b2.0r1-18210	NA	22	siRNA24	1089174	0
AACAAACAGAGACAUGAACCAACU	40	bra-b1r1-21879	NA	32	siRNA24	1089175	0
AUUAUUUAGCUAGAACCUUUACCU	40	fve-b2.0r1-49464	NA	24	siRNA24	1089176	0
AGCUCCGAGGACUCUGAGAACUAU	40	osa-b1.0r1-43388	NA	1	siRNA24	1089177	0
AUCCGUUGAGCCUCGUCGACCGCU	40	fve-b2.0r1-53606	NA	24	siRNA24	1089178	0
AGAGACCGAAAGUGACCAAGGACC	40	bna-b1r1-83055	NA	30	siRNA24	1089179	0
AGACAAAACUCAUUGAAUUAGCUU	40	gma-b1.0r1-43403	NA	9	siRNA24	1089180	0
GUAACAUGACUUUGUAAGAAUAGG	40	bna-b1r1-84597	NA	30	siRNA24	1089181	0
GUAACAUGACUUUGUAGGAAUAGG	37	bna-b1r1-92342	NA	30	siRNA24	1089181	1
UCUGGAGUGGGAAUGUGGGGUGUG	40	csi-b2r1-60331	NA	33	siRNA24	1089182	0
GUGGAUCCUUAAACUCUAAACCCU	40	gba-b1.0r1-38349	NA	19	siRNA24	1089183	0
AGGGAGUCAUGUCAAAGACGCUGU	40	oeu-b6r1-7815	NA	29	siRNA24	1089184	0
GGGACAUAAACGUGGACAGAAGCG	40	bna-b1r1-22348	NA	30	siRNA24	1089185	0
ACGUGGACCUUCAGUGUGUACUGA	40	can-b1.6r1-52788	NA	16	siRNA24	1089186	0
GAGAGGUGAGUGGGAUGGGAUGGU	40	osa-b1.0r1-118064	NA	1	siRNA24	1089187	0
AAAGGUGUCGAUGGUGGAACUGAC	40	osa-b1.0r1-118321	NA	1	siRNA24	1089188	0
ACCCCUGUAAACUCAAAGAGAAGU	40	mdm-b3.0r1-42150	NA	21	siRNA24	1089189	0
AACCCUGUAAACUCAAAGAGAAGU	35	mdm-b3.0r1-11848	NA	21	siRNA24	1089189	1
AAAGGUUGGCCUAUGUAGAGAUGG	40	tae-b1r1-56067	NA	3	siRNA24	1089190	0
AAAGGUUGGCCUCAGUAGAGAUGG	18	tae-b1r1-3226	NA	3	siRNA24	1089190	2
UAACUGUAGGAUGCAUGGAAAUAA	40	zma-b4r1-121437	NA	4	siRNA24	1089191	0
AAGUGUUGACGGAAUCUUGGCCUU	40	oeu-b6r1-16278	NA	29	siRNA24	1089192	0
ACCGAUCAUCUGAUAAGGGACGGA	40	mtr-b4.0r1-24000	NA	12	siRNA24	1089193	0
ACUAGAUUGUACUGUAAUUACAUC	40	osa-b1.0r1-126308	NA	1	siRNA24	1089194	0
ACUAGAUUAUACUGUAAUUACAUA	5	osa-b1.0r1-109552	NA	1	siRNA24	1089194	2
GAAAAAUCUCGAAACCUAUGGACC	40	clt-b1r1-47129	NA	36	siRNA24	1089195	0
AGCUUUGGGUGAGAUUGUAAGGGU	40	csi-b2r1-8526	NA	33	siRNA24	1089196	0
UAACUGAAAAUCAUUUACUCU	40	bvu-b1.2.2r1-5004	NA	39	siRNA21	1089197	0
UAGAGCUUUGCAAAUGGAAAGACG	40	mtr-b4.0r1-95408	NA	12	siRNA24	1089198	0
UAGAGCUUUCCAAAUGGAAAGACG	37	mtr-b4.0r1-53621	NA	12	siRNA24	1089198	1
CCACUUAUUGGCUCUAAAAUACCU	40	sly-b2.5r1-33426	NA	14	siRNA24	1089199	0
CGGAAACGGAAAUAAGAACGGCGU	40	sbi-b3.0r1-23640	NA	6	siRNA24	1089200	0
AACGACUAUUUCUUGUGAAUUU	40	bvu-b1.2.2r1-13979	NA	39	siRNA24	1089201	0
CAUUGUAAACUCCAAACCCGA	40	gba-b1.0r1-67824	NA	19	siRNA21	1089202	0
CACUGUCGGGACUUUAACUCUUGA	40	fve-b2.0r1-23287	NA	24	siRNA24	1089203	0
AUUUUAGAGAUGAAAGUAGUGUCU	40	clt-b1r1-65377	NA	36	siRNA24	1089204	0
AAUUUGGAGAUGAAAGUAGUGUCU	35	clt-b1r1-35345	NA	36	siRNA24	1089204	2
UCGCGGUAUAUGUUGAUGAUCUA	40	bol-b1.0r1-15628	NA	31	siRNA24	1089205	0
AAGACAGAUAGCCAACCAACUGAU	40	can-b1.6r1-85861	NA	16	siRNA24	1089206	0
GGUGACAGCAAACUCGACGACGGU	40	car-b2.0r1-26514	NA	11	siRNA24	1089207	0
GGCGUGAACGUAGGAGGGGAUUGC	40	csi-b2r1-33011	NA	33	siRNA24	1089208	0
AGCACAGACUGGCCAAAUAGUGAU	40	bna-b1r1-60410	NA	30	siRNA24	1089209	0
AGAGGAAAUCGGACUAUAAAUGAC	40	car-b2.0r1-29599	NA	11	siRNA24	1089210	0
AGAGGAAAUCGGACUAUAAAUGAC	30	car-b2.0r1-29370	NA	11	siRNA24	1089210	0
AGAGAUAAUAGAAGGAGACUCCAU	40	ppe-b2.0r1-8197	NA	22	siRNA24	1089211	0
AACGGAGUGAGCAUUAGUUGGUUG	40	tae-b1r1-22728	NA	3	siRNA24	1089212	0
AGUGUCUCUGACUUUCUGAAAUCU	40	clt-b1r1-81304	NA	36	siRNA24	1089213	0
AUGACGACUCUUGAAAACUGAAGG	40	ghr-b1.1r1-99228	NA	18	siRNA24	1089214	0
GGCAGACUGAGUUCACGUAUGCAA	40	car-b2.0r1-40383	NA	11	siRNA24	1089215	0
AUUAAUUGAGUUAUAUUUAGGUGA	40	clt-b1r1-20900	NA	36	siRNA24	1089216	0
AUACUACCAUGUCACUGGUGGAUU	40	bra-b1r1-19560	NA	32	siRNA24	1089217	0
AGAGACUUUUUUCAUUUGACUUGG	40	bna-b1r1-7686	NA	30	siRNA24	1089218	0
ACUAUUGUGACUGUUGGAGAUAAC	40	mes-b6r1-24544	NA	26	siRNA24	1089219	0
UUGAGGGCUGCACAAGAGAAGAAU	40	csi-b2r1-58782	NA	33	siRNA24	1089220	0
UUGUUGCGAUGAGAAUUUGAUC	40	sly-b2.5r1-16487	NA	14	siRNA22	1089221	0
UAAUCUUUCUGCGAGAACCUUUCC	40	csa-b2r1-38486	NA	35	siRNA24	1089222	0
CGAUUCUUAGAGUCUGGAGUUCGU	40	mtr-b4.0r1-13729	NA	12	siRNA24	1089223	0
GUGUGUAGAUACUAGUUGACAGCA	40	oeu-b6r1-11408	NA	29	siRNA24	1089224	0
ACCUAGAAACUGAAAGUCAAUUU	40	sly-b2.5r1-25473	NA	14	siRNA23	1089225	0
UUUUGAAACAUAGACGCUAAAUU	40	clt-b1r1-44817	NA	36	siRNA24	1089226	0
ACACGUCGUAUUGAAGCAGGAUGG	40	nta-b0r1-42331	NA	17	siRNA24	1089227	0
AUGGUGGUAGAAGAAACGUUGAGA	40	can-b1.6r1-724	NA	16	siRNA24	1089228	0
AGAGUCUCAAGGAUCGGUACGGAG	40	stu-b4.04r1-13971	NA	15	siRNA24	1089229	0
AGAUAUAGAAGAUGGACAAGGCAU	40	egu-b5.1r1-48833	NA	28	siRNA24	1089230	0
AUCUGUAACUACUAGUCGAGACGU	40	mtr-b4.0r1-102339	NA	12	siRNA24	1089231	0
UGGGGACUGACAGAGACGUAAACC	40	bna-b1r1-43694	NA	30	siRNA24	1089232	0
AAAGUCUUAUUACGAUCGUCAGAA	40	sly-b2.5r1-41638	NA	14	siRNA24	1089233	0
UUCCAGGAGACUAAAUAGAACUUC	40	fve-b2.0r1-18100	NA	24	siRNA24	1089234	0
AAACAUAUUGAAAAUCUGAACAAG	40	car-b2.0r1-15733	NA	11	siRNA24	1089235	0
GGUUCACGCGGACAUAAAACGGAC	40	tae-b1r1-8629	NA	3	siRNA24	1089236	0
AUGGCUCAGAACCCAAGCAAUCGA	40	ghr-b1.1r1-141264	NA	18	siRNA24	1089237	0
AGGUCAGUGGCGGAUGCAGACAUU	40	oeu-b6r1-34982	NA	29	siRNA24	1089238	0
UGAAACUCUUCGCACAGCACUGGC	40	bna-b1r1-48830	NA	30	siRNA24	1089239	0
AUCUUUUAUCUAUAGCGUAUCUGU	40	cpa-b0.4r1-23314	NA	42	siRNA24	1089240	0
CGAGAAAUUAGAAGUUUGAAUCCU	40	clt-b1r1-65378	NA	36	siRNA24	1089241	0
UCCUAUUGAGGAUCGUUAGGGGAA	40	ptc-b3.0r1-7980	NA	43	siRNA24	1089242	0
UUUUACUUACUGAUGACCGC	40	mes-b6r1-4484	NA	26	siRNA24	1089243	0
CAUUUCAAAAGGAGGAUUCGG	40	pvu-b1.0r1-906	NA	10	siRNA21	1089244	0
AAGGAAACAACAUUAAUCUAACUG	40	bra-b1r1-2558	NA	32	siRNA24	1089245	0
ACUAUAGUUUAUACGUGACAAACU	40	clt-b1r1-4976	NA	36	siRNA24	1089246	0
GCAGAACUUAUGUAGCCUAAGAGG	40	mtr-b4.0r1-51746	NA	12	siRNA24	1089247	0
UGAACAAUCAACAGAAGCAGUAAC	40	car-b2.0r1-27287	NA	11	siRNA24	1089248	0
AAGAUAAUUUGCUCUGAUACCAGG	40	mdm-b3.0r1-73461	NA	21	siRNA24	1089249	0
AGUUGUCGGCAUAUUUUCAAGCAU	40	csi-b2r1-34562	NA	33	siRNA24	1089250	0
AAACAGGAUUUGCGUACCCAAUGA	40	egu-b5.1r1-3579	NA	28	siRNA24	1089251	0
UAUCGAGGCGUCCACAAAUCGGGC	40	osa-b1.0r1-23806	NA	1	siRNA24	1089252	0
AAGCAAUCAAUUGGGAUGAGUCUG	40	nta-b0r1-5412	NA	17	siRNA24	1089253	0
ACGACUCGAACAUAGGCGGAUCUA	40	nta-b0r1-11053	NA	17	siRNA24	1089254	0
AGAGCGCAGGAGAGAACAAGGAUG	40	nta-b0r1-11821	NA	17	siRNA24	1089255	0
AAGACAAGGCUCUAAUUAAGGUGU	40	ghr-b1.1r1-97691	NA	18	siRNA24	1089256	0
GAGAACUAGAACAGAUAGGACGAA	40	nta-b0r1-12077	NA	17	siRNA24	1089257	0
GAAGACCAAAUGAACAAUGAGCGU	40	bna-b1r1-69675	NA	30	siRNA24	1089258	0
GAAGACCAAAUGGACAAUGAGUGU	14	bna-b1r1-47507	NA	30	siRNA24	1089258	2
AAGAGACAAUUUGAAGAUCAAAAU	40	sly-b2.5r1-5968	NA	14	siRNA24	1089259	0
AAUCACAAGGCGACACGUAGACCU	40	mdm-b3.0r1-88867	NA	21	siRNA24	1089260	0
AUAUUUGAUUGGCUGAAACAUGUC	40	sly-b2.5r1-10849	NA	14	siRNA24	1089261	0
GCAAGACAAAGAUGAUACUGAUAU	40	stu-b4.04r1-56008	NA	15	siRNA24	1089262	0
AGAUGACAUUUCACUGCUACUCUA	40	stu-b4.04r1-58061	NA	15	siRNA24	1089263	0
ACGGACGAACGAUUUUAAAGCGGA	40	sly-b2.5r1-81421	NA	14	siRNA24	1089264	0
ACUGUCAAGAACAAUAAUUAUUGA	40	csa-b2r1-41829	NA	35	siRNA24	1089265	0
CAAUUAUGGACUCUGAUAACCACC	40	csa-b2r1-44143	NA	35	siRNA24	1089266	0
GGCGGAUAUUUUGACAAAGACGAU	40	ppe-b2.0r1-39268	NA	22	siRNA24	1089267	0
GGCGGAUAUUUUGACAAAGACGAU	17	ppe-b2.0r1-28960	NA	22	siRNA24	1089267	0
GACGGAUAUUUUGACAAAGGCGAU	35	ppe-b2.0r1-4911	NA	22	siRNA24	1089267	2
AUCCUGGGACGAGAGCUGAGAAGA	40	osa-b1.0r1-121167	NA	1	siRNA24	1089268	0
AAAUAAUCUGUAGGCGAGUGGUGG	40	sit-b2r1-2965	NA	8	siRNA24	1089269	0
AUUGGACUAGACGUGGUACAUAUG	40	tae-b1r1-60682	NA	3	siRNA24	1089270	0
AGGGGACAGUGGACAAGAUUUACA	40	zma-b4r1-60577	NA	4	siRNA24	1089271	0
CUUAAGGCACACAAGUGGAACCCU	40	fve-b2.0r1-7477	NA	24	siRNA24	1089272	0
UUGGAUGGAAAGUAGACGGUUUA	40	fan-b1.0r1-15996	NA	23	siRNA24	1089273	0
UGAUCCUUUAUCGGUUGAACGCCU	40	csa-b2r1-55449	NA	35	siRNA24	1089274	0
AUUCAUGCCUGAACUAGAGAUUGC	40	bna-b1r1-38035	NA	30	siRNA24	1089275	0
UAGAUGUGAUUAACGUUUUGGACC	40	mtr-b4.0r1-98491	NA	12	siRNA24	1089276	0
AGAGUAAAAUGUAGAAGAUGUAAU	40	csi-b2r1-16534	NA	33	siRNA24	1089277	0
AAGAACCGACGGGUAUGAAUCGAU	40	oeu-b6r1-29091	NA	29	siRNA24	1089278	0
AUGGCAUUUAGAAUACAGAAAAAC	40	mdm-b3.0r1-56264	NA	21	siRNA24	1089279	0
GUUCAGACAAGAUCCAUGAAGACG	40	bol-b1.0r1-10244	NA	31	siRNA24	1089280	0
AGAGACUGAACCUUUUAGCGGUGC	40	bna-b1r1-47288	NA	30	siRNA24	1089281	0
AUUCACGUGAGAUUGUCAUGUAGA	40	can-b1.6r1-78174	NA	16	siRNA24	1089282	0
UGAAUUAUAUAAUUUAGACCGCGG	40	mtr-b4.0r1-45320	NA	12	siRNA24	1089283	0
AAUGGGUCGUAACAAAUGAUCGGU	40	bra-b1r1-236	NA	32	siRNA24	1089284	0
ACUUUGCCAGACGCGUCGGAAGGC	40	bdi-b1.0r1-12718	NA	7	siRNA24	1089285	0
AUUCCGAUUACGGCAUACUCCGGU	40	mdm-b3.0r1-4162	NA	21	siRNA24	1089286	0
AUCUUUGCUGAACUCCUUGACCGG	40	ath-b10r1-17901	NA	50	siRNA24	1089287	0
AUCUUUGCUGAACUCCUUGACCGG	33	ath-b10r1-3904	NA	50	siRNA24	1089287	0
AAGGAUUAAGAGACCAAAUGGCAC	40	mes-b6r1-6546	NA	26	siRNA24	1089288	0
AGUAGCUGUACUCUGGGAGUUGGC	40	can-b1.6r1-22532	NA	16	siRNA24	1089289	0
GAUGUUAUCACUGAUAGAAACUAU	40	clt-b1r1-7293	NA	36	siRNA24	1089290	0
UAGACUGAGUUGGCAUAUUAUCUU	40	tae-b1r1-20424	NA	3	siRNA24	1089291	0
AUUGAGAGUGCAGCUAUUGAAACC	40	fve-b2.0r1-33412	NA	24	siRNA24	1089292	0
GACUCUUGACGUCUAGAAAGUAGG	40	pvu-b1.0r1-7075	NA	10	siRNA24	1089293	0
AAUGGUAAAGGUAUUUUUGAACUA	40	clt-b1r1-13967	NA	36	siRNA24	1089294	0
AAUGGUAAAGGUAGUUUUGAACUC	28	clt-b1r1-34909	NA	36	siRNA24	1089294	2
AGACACAAGAGAACUUUUAACGUG	40	bvu-b1.2.2r1-35775	NA	39	siRNA24	1089295	0
ACUAAAGAAGAUCGUUUGGGAAAG	40	egu-b5.1r1-9276	NA	28	siRNA24	1089296	0
GAGGAUUUUAAAGUCGUGGAUGUU	40	nta-b0r1-10029	NA	17	siRNA24	1089297	0
ACCUGGGUUGUAGAAAUUAGAAUA	40	mdm-b3.0r1-16740	NA	21	siRNA24	1089298	0
UAGACUAUGAUGAACUUCUAUCAU	40	clt-b1r1-82592	NA	36	siRNA24	1089299	0
GUUGUAAUAUGAUUAGAGAACGGA	14	bna-b1r1-57061	NA	30	siRNA24	1089300	0
GUUGUAAUAUGAUUAGAGAACGGA	40	bra-b1r1-14918	NA	32	siRNA24	1089300	0
AACCAAUUGACAAUGAUAUGAGUA	40	clt-b1r1-17307	NA	36	siRNA24	1089301	0
AUGAAUUGCACAUUCACAUCAAGU	40	car-b2.0r1-38072	NA	11	siRNA24	1089302	0
AGAGGCGAGCACAGAAAAACUGAU	40	egu-b5.1r1-16505	NA	28	siRNA24	1089303	0
GGGUAAGAAAUUCUAUUGAUCGGA	40	sly-b2.5r1-9055	NA	14	siRNA24	1089304	0
GUGGGACUUAUGAUCAGGUAGUAG	40	osa-b1.0r1-106728	NA	1	siRNA24	1089305	0
GAAGGAAGUAACAUUGAAUAAAGC	40	bna-b1r1-78941	NA	30	siRNA24	1089306	0
CAAUUUCAAUUGGGCUUAAUGGAU	40	csi-b2r1-54145	NA	33	siRNA24	1089307	0
GAUGGAAUUUAGGAAAUUUGGGAC	40	clt-b1r1-28615	NA	36	siRNA24	1089308	0
CAAUCGUUGGUAGAAAAUGACGGC	40	mtr-b4.0r1-9114	NA	12	siRNA24	1089309	0
AAUGCAAACUGUCACUGACAAGAG	40	bna-b1r1-15661	NA	30	siRNA24	1089310	0
AGAAUUUGAACUCUAAUGGCUGGG	40	tae-b1r1-43504	NA	3	siRNA24	1089311	0
UAGAAAGAGCGGACAGAUGGGCAC	40	mtr-b4.0r1-14244	NA	12	siRNA24	1089312	0
UUGAUGAAGGGUAAGGUUGUC	40	sbi-b3.0r1-3056	NA	6	siRNA21	1089313	0
AUCUCUGUCAUUCUUUGCACGGUC	40	tae-b1r1-48119	NA	3	siRNA24	1089314	0
GAUGAGGUACUGCGUUGGAUGGCA	40	tae-b1r1-48375	NA	3	siRNA24	1089315	0
ACGUCGUACAUUGAUGAAGUGUGU	40	csa-b2r1-40805	NA	35	siRNA24	1089316	0
AAAAUGAGAUUGUUUGGAAACAUG	40	bra-b1r1-33730	NA	32	siRNA24	1089317	0
AAAAUGAGAUUGUUUGGAAACAUG	27	bra-b1r1-26683	NA	32	siRNA24	1089317	0
AAAAUGAGAUUGUUUGGAAACAUG	13	bra-b1r1-32736	NA	32	siRNA24	1089317	0
AAAAUGAGAUUGUUUGGAAACAUG	7	bra-b1r1-33934	NA	32	siRNA24	1089317	0
UUGGAGCACAUGUGGAAAAACUUC	40	nta-b0r1-30031	NA	17	siRNA24	1089318	0
GAUUCCGGUCAAUGUAGAGAUUGC	40	osa-b1.0r1-118067	NA	1	siRNA24	1089319	0
UCAAACGUUUGAUGUGACCCGAGC	40	zma-b4r1-52112	NA	4	siRNA24	1089320	0
AAGUUAUGUGAAGUAUCUGGCCCU	40	mtr-b4.0r1-20664	NA	12	siRNA24	1089321	0
AACUGUGAGAGACUUGCGGCUAUA	40	gba-b1.0r1-45529	NA	19	siRNA24	1089322	0
AGUAGAAUUUCACAACAGCAGGGU	40	ccm-b0.32r1-99214	NA	44	siRNA24	1089323	0
AGUAGAAUUUCACAACAGCAGGGU	40	ccm-b0.1r1-13160	NA	45	siRNA24	1089323	0
AAUGAUCUGUAUGUUAAAUAGUAC	40	zma-b4r1-120412	NA	4	siRNA24	1089324	0
AUCGAACUGCUGGUAUAUAAACAA	40	osa-b1.0r1-57305	NA	1	siRNA24	1089325	0
AUGUCUGCUUGUGCUGCUUGCUUC	40	can-b1.6r1-58946	NA	16	siRNA24	1089326	0
AUCAAAGAGGAGUCUUGAAUGGCC	40	gba-b1.0r1-48094	NA	19	siRNA24	1089327	0
AGACCCCAGCAACAAGAGACACAU	40	fan-b1.0r1-10570	NA	23	siRNA24	1089328	0
AGUAACGAGGACUUAGAAUAAUUC	40	gba-b1.0r1-50656	NA	19	siRNA24	1089329	0
AUAGGGCGAGAGAAGUUGGUCUU	40	csi-b2r1-9300	NA	33	siRNA24	1089330	0
AUUUCGAUUAAGAUUAAGACGUCU	40	sly-b2.5r1-32661	NA	14	siRNA24	1089331	0
AUCUGGUAAGAUUUUCGGGGACA	40	ghr-b1.1r1-130762	NA	18	siRNA24	1089332	0
AAUGUUGGGCCGGCUUACACAAGU	40	bna-b1r1-36752	NA	30	siRNA24	1089333	0
AAUGUUAGGCCGGCUUGCACAAGU	21	bol-b1.0r1-20790	NA	31	siRNA24	1089333	2
GUUGAACCUGAGGAUUUACUGCCU	40	osa-b1.0r1-905	NA	1	siRNA24	1089334	0
AGAGAGAAGAAGACCGUUGAAGAU	40	bol-b1.0r1-7169	NA	31	siRNA24	1089335	0
AUGCAACUGGGUAGGGGUGGACAU	40	car-b2.0r1-14193	NA	11	siRNA24	1089336	0
AAAUGAGGUAAGUGAACUUCCAGC	40	clt-b1r1-59979	NA	36	siRNA24	1089337	0
AUAGUAAAGAGUUGGACAUGG	40	bol-b1.0r1-13834	NA	31	siRNA24	1089338	0
GAGGAUUGAGAUGGAUGCUACAUU	40	mtr-b4.0r1-45837	NA	12	siRNA24	1089339	0
AUGCGGACAUCCACACCUGAGAAG	40	fve-b2.0r1-25641	NA	24	siRNA24	1089340	0
AUAGGAUCGACUAUUAAGACUGGC	40	cpa-b0.4r1-26405	NA	42	siRNA24	1089341	0
AGAGCAGAUUUGAUGGGAUAGUAU	40	can-b1.6r1-83046	NA	16	siRNA24	1089342	0
UUUGAACCCGGAACCUCUUAUCCA	40	csa-b2r1-10235	NA	35	siRNA24	1089343	0
AACCAAAUAGUUAUUGAGGACUUU	40	clt-b1r1-4978	NA	36	siRNA24	1089344	0
CUGGAUAUGAUUGAGAUGAACUGC	40	car-b2.0r1-25748	NA	11	siRNA24	1089345	0
UAACGUAGAACCAAUGGUAUGGGU	40	car-b2.0r1-27802	NA	11	siRNA24	1089346	0
AUUUAGUCUCUAUACUAUAGCUGA	40	clt-b1r1-73347	NA	36	siRNA24	1089347	0
AUGGUAAACACGGAGUACGCAAGG	40	bra-b1r1-5645	NA	32	siRNA24	1089348	0
GGGUUGAAGUUCGAACUUCGAACA	40	mtr-b4.0r1-54320	NA	12	siRNA24	1089349	0
AGGAACUUGUAAGCAAAGAUUACC	40	egu-b5.1r1-5134	NA	28	siRNA24	1089350	0
CGGAUCUGAACAUAAUAUAUGCAU	40	mtr-b4.0r1-57917	NA	12	siRNA24	1089351	0
CGGAUCUGAACACAAUAUAUGCAU	20	mtr-b4.0r1-11253	NA	12	siRNA24	1089351	1
AGUGGGCUGUGCACCAGGGGU	40	pab-b1.0cr1-15557	NA	47	siRNA21	1089352	0
CGUAGACCUGGACAAUCUGAUCGAU	40	tae-b1r1-27857	NA	3	siRNA24	1089353	0
CUAAACCUUCUUACUUUUCGGACG	40	ghr-b1.1r1-29514	NA	18	siRNA24	1089354	0
GACGGAGAAGAAGUCGGCUGGGCU	40	zma-b4r1-94988	NA	4	siRNA24	1089355	0
CAGAAACCUGGAUAGGACACUU	40	mes-b6r1-20697	NA	26	siRNA22	1089356	0
AUAUAUAUUGGACCCUAAACUUGG	40	sly-b2.5r1-135584	NA	14	siRNA24	1089357	0
AAUAUUCGGACCGUAAUAGUUGUC	40	cqi-b1.0r1-2720	NA	38	siRNA24	1089358	0
ACGAGUAUGUGUCAGAUGAAGGUU	40	osa-b1.0r1-104149	NA	1	siRNA24	1089359	0
ACGGGUAUGUGUCAGAUGAAGGUU	36	osa-b1.0r1-113213	NA	1	siRNA24	1089359	1
UCGAGUAUGUGUCAGAUGAAGGUU	6	osa-b1.0r1-54517	NA	1	siRNA24	1089359	1
ACUUUAUUAUGGUUGUGGUGGAGU	40	csa-b2r1-30018	NA	35	siRNA24	1089360	0
AGACUAAGAAUUCUCAAGAAGUCA	40	nta-b0r1-21313	NA	17	siRNA24	1089361	0
AAACGGGUUUGACAGUAGAAGAGU	40	fve-b2.0r1-51542	NA	24	siRNA24	1089362	0
UUUUUACAGUAGAUUCGACCAGAG	40	nta-b0r1-25160	NA	17	siRNA24	1089363	0
UUUUUACAGUAGAUUCGACCAGAG	38	nta-b0r1-16573	NA	17	siRNA24	1089363	0
CUUGGAGGCUUAGAUACGGAAAU	40	gba-b1.0r1-37072	NA	19	siRNA24	1089364	0
AAUAGGUGCUAUGGACGACUCUUU	40	csa-b2r1-40293	NA	35	siRNA24	1089365	0
AAUUCAUGGUCUAGUUAACUCUCU	40	ccm-b0.32r1-27535	NA	44	siRNA24	1089366	0
AAUUCAUGGUCUAGUUAACUCUCU	40	ccm-b0.1r1-122796	NA	45	siRNA24	1089366	0
UUAAAACCCCUGUAUAGAAAGU	40	gma-b1.0r1-47769	NA	9	siRNA24	1089367	0
UAGAACUCCACAUCGGCAAAACAC	40	stu-b4.04r1-70632	NA	15	siRNA24	1089368	0
ACGGACAGUGUGCUCUAACACUUC	40	ccm-b0.32r1-103055	NA	44	siRNA24	1089369	0
ACGGACAGUGUGCUCUAACACUUC	40	ccm-b0.1r1-78824	NA	45	siRNA24	1089369	0
ACGGACAGUGUGCUGUAACACUUC	7	ccm-b0.32r1-54184	NA	44	siRNA24	1089369	1
ACGGACAGUGUGCUAUAACACUUC	32	ccm-b0.1r1-79210	NA	45	siRNA24	1089369	1
ACGGACAGUGUGCUAUAACACUUC	23	ccm-b0.1r1-26960	NA	45	siRNA24	1089369	1
ACGGACAGUGUGCUAUAACACUUC	20	ccm-b0.1r1-24055	NA	45	siRNA24	1089369	1
ACGGACAGUGUGCUAUAACACUUC	20	ccm-b0.1r1-89878	NA	45	siRNA24	1089369	1
ACGGACAGUGUGCUAUAACACUUC	7	ccm-b0.1r1-85853	NA	45	siRNA24	1089369	1
ACGGACAGUGUGCUAUAACACUUC	4	ccm-b0.1r1-44129	NA	45	siRNA24	1089369	1
ACGGACAGUGUGCUAUAGCACUUC	18	ccm-b0.32r1-39925	NA	44	siRNA24	1089369	2
ACGGACAGUGUGCUAUUACACUUC	7	ccm-b0.1r1-99885	NA	45	siRNA24	1089369	2
UACAAGUUUAUAAGUAAAGGGACU	40	clt-b1r1-45848	NA	36	siRNA24	1089370	0
AGAUCACGAAGGGAUAGCAAUGGG	40	zma-b4r1-124782	NA	4	siRNA24	1089371	0
AAUGCGGGACUAAAGUAAAGAUGU	40	egu-b5.1r1-43674	NA	28	siRNA24	1089372	0
AUUGAUACACACACUGAUAGAUGU	40	clt-b1r1-51753	NA	36	siRNA24	1089373	0
AGUGGUGCGAGUGGAGUUGACGU	40	csi-b2r1-14726	NA	33	siRNA24	1089374	0
GAUUAAGUUUUUAGCUAUAAGAGG	40	clt-b1r1-55606	NA	36	siRNA24	1089375	0
UGGAUCACAUCAGAUAUAUGGACA	40	osa-b1.0r1-70165	NA	1	siRNA24	1089376	0
AUGGCAUCGCCGGGCACGACAGCU	40	gba-b1.0r1-60141	NA	19	siRNA24	1089377	0
AUAUUCAGGGUCCGUGGCUACUCC	40	ghr-b1.1r1-136398	NA	18	siRNA24	1089378	0
AUCUGCGUAUCGCGCGGGUACG	40	can-b1.6r1-72025	NA	16	siRNA24	1089379	0
AAAAGGUGGGAUUUAGGGUUUAGA	40	bna-b1r1-50124	NA	30	siRNA24	1089380	0
AGCCCCUGUAGACGCAUUGUAAGG	40	ccl-b1r1-9960	NA	34	siRNA24	1089381	0
AUACUAGAUACGGACCUGCGGUAC	40	ath-b10r1-12783	NA	50	siRNA24	1089382	0
UACGAUUGGUUUUACGAUGGAACU	40	mdm-b3.0r1-66019	NA	21	siRNA24	1089383	0
AUAUUGUUGGUUGUUUAAAACUGC	40	clt-b1r1-67696	NA	36	siRNA24	1089384	0
ACUAAAUGGUUCGUAAGGAGUGAC	40	clt-b1r1-4979	NA	36	siRNA24	1089385	0
AAAGAUCUGGCUACAAGGCACGUA	40	tae-b1r1-22732	NA	3	siRNA24	1089386	0
AUGCUGAAAUCUUUAAACUGGAGA	40	fve-b2.0r1-34453	NA	24	siRNA24	1089387	0
AUGGAAACUACCACGAAAAAUGAU	40	bra-b1r1-9250	NA	32	siRNA24	1089388	0
AUUGGGGUUGUUCUGUUCAGAAGC	40	bdi-b1.0r1-26077	NA	7	siRNA24	1089389	0
UUUGGGUCAGGCCGAGCUCAGGCC	40	ghr-b1.1r1-32594	NA	18	siRNA24	1089390	0
CACAUGUUUGGGUUGAAUUUGGGU	40	csi-b2r1-45394	NA	33	siRNA24	1089391	0
UCUGACGAAGUGGAUCCCGUGUA	40	bra-b1r1-17243	NA	32	siRNA24	1089392	0
AGAGUAGGAAUAGCAUAAAGAGGA	40	ghr-b1.1r1-33874	NA	18	siRNA24	1089393	0
AUCGGAGAUGCAUAUGUUCAGAAG	40	mdm-b3.0r1-19823	NA	21	siRNA24	1089394	0
AGCGAACGUACUCAAGAGAUCAGU	40	csa-b2r1-30787	NA	35	siRNA24	1089395	0
AUAAGAUGCCCUGACAUUUGAAGG	40	clt-b1r1-26302	NA	36	siRNA24	1089396	0
GAUCAGACUGUAACAAGAUGUGAC	40	mes-b6r1-28661	NA	26	siRNA24	1089397	0
UAAAUACUCUGGUUCUUCGGCAAC	40	sly-b2.5r1-143543	NA	14	siRNA24	1089398	0
AAACGAAAUUGUGCUAUGAUGGGC	40	mes-b6r1-31491	NA	26	siRNA24	1089399	0
ACGGCACUGACAAUAUUCUAGAUU	40	bna-b1r1-16693	NA	30	siRNA24	1089400	0
AAACGUUUAAGCUUGAACCCGGCC	40	ghr-b1.1r1-114360	NA	18	siRNA24	1089401	0
UUUUGGAUUGUUUGAGGAUAUU	40	mes-b6r1-35866	NA	26	siRNA22	1089402	0
GGGGUCUGUACUGUGGCAGGAUGU	40	nta-b0r1-31059	NA	17	siRNA24	1089403	0
UUAAAACUACGGAAAAGGGCCUAA	40	stu-b4.04r1-64218	NA	15	siRNA24	1089404	0
AACAGGACGGACCGUCACAGCUGU	40	sly-b2.5r1-90666	NA	14	siRNA24	1089405	0
AUGACAUAUCCGUGGAUGUAGCUC	40	hbr-b0r1-6087	NA	27	siRNA24	1089406	0
AAGAACUUCAACACAAUCACAAGA	40	stu-b4.04r1-3979	NA	15	siRNA24	1089407	0
UGGUUGAAGAUGACAUGAGCU	40	sit-b2r1-4768	NA	8	siRNA21	1089408	0
UUAGAUUCUGACACGUGGACAAGU	40	fve-b2.0r1-3572	NA	24	siRNA24	1089409	0
UCAGAUUCUGACACGUGGAGAAGU	25	fan-b1.0r1-2929	NA	23	siRNA24	1089409	2
AUCCGACAAGGAAGGAUCAUCGGG	40	egu-b5.1r1-40573	NA	28	siRNA24	1089410	0
AAUGAUAUCGCUGUAAGACUGAAU	40	car-b2.0r1-5209	NA	11	siRNA24	1089411	0
AAGUACAAGGCAAGUAACAAGUAU	40	bol-b1.0r1-2547	NA	31	siRNA24	1089412	0
AAGUACAAGGCAAAUAACAAGUAU	12	bol-b1.0r1-8617	NA	31	siRNA24	1089412	1
AAAGUACUGAGACGGAGAGUGACA	40	bol-b1.0r1-3319	NA	31	siRNA24	1089413	0
AUCACCGAUGGCAGUGACGAACUG	40	can-b1.6r1-6635	NA	16	siRNA24	1089414	0
AGCAAAACUGGGCAAACUUUCAGC	40	ghr-b1.1r1-13373	NA	18	siRNA24	1089415	0
CGGAUUGCGAUGUAACAGAUGG	40	bol-b1.0r1-14864	NA	31	siRNA24	1089416	0
CGGAUUGCGAUGUAACAGAUGG	20	bol-b1.0r1-5672	NA	31	siRNA24	1089416	0
CUUGGCGCUGAUAAGGAACUUUCU	40	ccm-b0.32r1-36006	NA	44	siRNA24	1089417	0
CUUGGCGCUGAUAAGGAACUUUCU	40	ccm-b0.1r1-127533	NA	45	siRNA24	1089417	0
AGGUAGAACGGACAAAUCAGACGU	40	tae-b1r1-13503	NA	3	siRNA24	1089418	0
AGACUGUACUUUAGCAACUAGCGG	40	ppe-b2.0r1-2032	NA	22	siRNA24	1089419	0
ACAAUCGUACAGAAAGCUGUGCCU	40	osa-b1.0r1-83829	NA	1	siRNA24	1089420	0
AGACUUUGCCUGAAUCUUACCGGA	40	fve-b2.0r1-32901	NA	24	siRNA24	1089421	0
AGGUGUCGUACUCACGUUAACUCU	40	bra-b1r1-7195	NA	32	siRNA24	1089422	0
AGGUAUCGCACUCACGUUAACUCU	24	bra-b1r1-13136	NA	32	siRNA24	1089422	2
AAUGAAUACAAGGUUAAACACUCU	40	pvu-b1.0r1-9132	NA	10	siRNA24	1089423	0
AAACUUUCACUGUUUAUCUGCGAC	40	clt-b1r1-13198	NA	36	siRNA24	1089424	0
AAUACACGUGUCGACCUGUUGUCU	40	fve-b2.0r1-39126	NA	24	siRNA24	1089425	0
GUUUUGAUGAAACCUCUGAAGCCU	40	tae-b1r1-30423	NA	3	siRNA24	1089426	0
AUUUAAGAAAUUGUCGGUAGGUGC	40	mtr-b4.0r1-64094	NA	12	siRNA24	1089427	0
AACUAUGCGUGAUUGUAAAUCAUA	40	clt-b1r1-18336	NA	36	siRNA24	1089428	0
AUUACGAGUUAGAUCAGGCCGGCC	40	stu-b4.04r1-46017	NA	15	siRNA24	1089429	0
AGCGAAUGAACUAGCAAGGUUACG	40	bna-b1r1-6150	NA	30	siRNA24	1089430	0
UGGACAUCUGAAAUGUAACCCAGA	40	mtr-b4.0r1-67687	NA	12	siRNA24	1089431	0
AAUUUAUUGUAGGAAA	40	atr-b1r1-12737	NA	46	siRNA24	1089432	0
UUUCUCUGUAUGGGUUGUACUGGC	40	bna-b1r1-76626	NA	30	siRNA24	1089433	0
AUGAGAAUCGAGAGAAUGUAUCCU	40	mes-b6r1-27120	NA	26	siRNA24	1089434	0
AAUCGGUGGAGGAACAGAUGGUAG	40	egu-b5.1r1-21934	NA	28	siRNA24	1089435	0
AUUGUUAACUCAGUUCGAUGAUAC	40	csa-b2r1-35927	NA	35	siRNA24	1089436	0
AAUAGGCAGAGGAAAGAACGCGCG	40	nta-b0r1-25162	NA	17	siRNA24	1089437	0
UGCAGGAAUAUACGCGCACUGAGC	40	can-b1.6r1-47667	NA	16	siRNA24	1089438	0
AGAAACACAAGAAAGAUUGUCUGG	40	nta-b0r1-26955	NA	17	siRNA24	1089439	0
AGAGACUGUAGAGACUGCGGGUUU	40	nta-b0r1-29264	NA	17	siRNA24	1089440	0
CGAACACGGGCACUCAGAAAGAGC	40	mtr-b4.0r1-82062	NA	12	siRNA24	1089441	0
GUUGGUGGACUUUGGUGACGAGCU	40	ghr-b1.1r1-120000	NA	18	siRNA24	1089442	0
ACAAGGUACCCGGCAUGUAGAUCU	40	tae-b1r1-59405	NA	3	siRNA24	1089443	0
UGACGCAUGGGCUGAAGAACUCCC	40	bdi-b1.0r1-59997	NA	7	siRNA24	1089444	0
GACGACAACAAUCACUGAAGCGAG	40	tae-b1r1-7351	NA	3	siRNA24	1089445	0
AGACGAUAGUAAGAGAUGAUAUA	40	bol-b1.0r1-12556	NA	31	siRNA24	1089446	0
AAGCAUCGGAUGACAAUAAUUAAC	40	gma-b1.0r1-9529	NA	9	siRNA24	1089447	0
AAUGAUAUGUGACACUUGGUGACC	40	ccl-b1r1-9962	NA	34	siRNA24	1089448	0
AGUAAGGUUGAGACUCUCCAGAGA	40	clt-b1r1-2153	NA	36	siRNA24	1089449	0
UACCAUAUUCUAAGAUCUAGGAA	40	can-b1.6r1-85355	NA	16	siRNA24	1089450	0
UGCCAUAUCGUAGGAGACAUAGAC	40	car-b2.0r1-25751	NA	11	siRNA24	1089451	0
ACCAGUGACUGUUCGUCUUCCGGC	40	ppe-b2.0r1-4090	NA	22	siRNA24	1089452	0
GUGAAGUGUAUGAUGAAUUGAAUU	40	stu-b4.04r1-32945	NA	15	siRNA24	1089453	0
AAGAGACCGAACAUGAAGAGACGC	40	bdi-b1.0r1-18887	NA	7	siRNA24	1089454	0
AGACGAGUGGCUGUGAUAUACAUC	40	fve-b2.0r1-37578	NA	24	siRNA24	1089455	0
AGAGCUAAGCCAUAGGGCUCGUGA	40	mdm-b3.0r1-79626	NA	21	siRNA24	1089456	0
AGAGCUAAGCCAGAGGGCUCAUGA	23	mdm-b3.0r1-59858	NA	21	siRNA24	1089456	2
AGCGUGAAUUGAAAUUUAAUCGAG	40	sly-b2.5r1-63714	NA	14	siRNA24	1089457	0
ACGGGCAUGUGGCCAGACCGUGUG	40	ghr-b1.1r1-29517	NA	18	siRNA24	1089458	0
AUCUCAGACUCAGUCAUAUGAAUC	40	pvu-b1.0r1-12728	NA	10	siRNA24	1089459	0
UCUGGAACAGCACUAAACGUCUU	40	ppe-b2.0r1-14876	NA	22	siRNA24	1089460	0
UAAAAACUAGAACCGAAAUAGCAA	40	zma-b4r1-31847	NA	4	siRNA24	1089461	0
AAAGAUCAGAUAAGGACAACCAAU	40	nta-b0r1-13619	NA	17	siRNA24	1089462	0
AGGAUGUAUAAGAGAAGAUGCUGA	40	egu-b5.1r1-14959	NA	28	siRNA24	1089463	0
UGCAUUUUUUGCGGUUCAUGGAUC	40	csa-b2r1-28477	NA	35	siRNA24	1089464	0
UUUUACCCGUGGUUAACUGUAAUC	40	mtr-b4.0r1-3974	NA	12	siRNA24	1089465	0
GCUUUGGACCAAUUUGAAAAAACU	40	lsa-b8r1-3552	NA	37	siRNA24	1089466	0
ACAAACCAACGUUUUAUAACCAGU	40	ppe-b2.0r1-25150	NA	22	siRNA24	1089467	0
AACCGGGUUUCAGUCAAAGAACUC	40	mdm-b3.0r1-29834	NA	21	siRNA24	1089468	0
AGGACUCAGGGGCAGAGGUAAAGU	40	nta-b0r1-24137	NA	17	siRNA24	1089469	0
AAUACAACAGUAAACAUGAUACGU	40	sly-b2.5r1-146631	NA	14	siRNA24	1089470	0
UGAGAACAAAUCCAUUACGAUGGC	40	mtr-b4.0r1-77706	NA	12	siRNA24	1089471	0
CGAUAAGCGGAUUGAGAGACUGAU	40	pvu-b1.0r1-29160	NA	10	siRNA24	1089472	0
AUCGAUGAUUGUUUAAUAUGUUGU	40	csa-b2r1-37723	NA	35	siRNA24	1089473	0
ACAGAACGGAUUACACAACAAAUG	40	oeu-b6r1-8080	NA	29	siRNA24	1089474	0
GUGGUCAUCAGUUGGAGAAGGUUU	40	csi-b2r1-61622	NA	33	siRNA24	1089475	0
UUUGGAAAAACAGUAGUUUAUGAU	40	mes-b6r1-36643	NA	26	siRNA24	1089476	0
AUAAAGGAGUGUUAUUUGAACAAC	40	mtr-b4.0r1-82063	NA	12	siRNA24	1089477	0
UUCAGACACAGUUAGAUUCAGCUU	40	stu-b4.04r1-1416	NA	15	siRNA24	1089478	0
AAGCCAUGAACGAGCUCUAUCUUU	40	csi-b2r1-67291	NA	33	siRNA24	1089479	0
AUCGAUUUAAACUCAAUGAACGGC	40	bna-b1r1-92843	NA	30	siRNA24	1089480	0
ACUAAGAUGUGUUUAGGUCGGAUA	40	nta-b0r1-36702	NA	17	siRNA24	1089481	0
AGAGGAGACUGAAAGUACUAACU	40	hbr-b0r1-6089	NA	27	siRNA24	1089482	0
AUUUCAUACAUGCAUCUAAAGAUU	40	sbi-b3.0r1-12332	NA	6	siRNA24	1089483	0
UACGCAGUUUGGACACACGGCCAU	40	ghr-b1.1r1-124103	NA	18	siRNA24	1089484	0
AAGGACCCUGAUGGUCUCUGGUGC	40	sit-b2r1-6052	NA	8	siRNA24	1089485	0
AUGCAGGGACAUGUUUAACUCAUG	40	zma-b4r1-63664	NA	4	siRNA24	1089486	0
GAUAUCUAGAGACUCUGUAGUCAU	40	cpa-b0.4r1-13020	NA	42	siRNA24	1089487	0
AAUGGCUGAGAUGAUUCUGAUGAC	40	osa-b1.0r1-135333	NA	1	siRNA24	1089488	0
AAGAUCGGCUGAGUCUGAGUCGGA	40	osa-b1.0r1-8368	NA	1	siRNA24	1089489	0
GUAGAUGUUCAAAUAGUUAAGCAC	40	mtr-b4.0r1-106707	NA	12	siRNA24	1089490	0
AUUAGCUUACCCUGUUGGGGCAUC	40	csa-b2r1-67015	NA	35	siRNA24	1089491	0
AUAUAUAAUGAGACUGUAAAAGCU	40	car-b2.0r1-17022	NA	11	siRNA24	1089492	0
AGGUCUGAUAGGUAGACGGAAAGG	40	can-b1.6r1-12533	NA	16	siRNA24	1089493	0
AUACUUGGUACGGUCGUUUAGAUU	40	csa-b2r1-3293	NA	35	siRNA24	1089494	0
GUGUCUGUGUGUGUUUGAACCACC	40	ccm-b0.32r1-98853	NA	44	siRNA24	1089495	0
GUGUCUGUGUGUGUUUGAACCACC	40	ccm-b0.1r1-125487	NA	45	siRNA24	1089495	0
UCAUGAUCUCAUUGGUUGAGGA	40	ccl-b1r1-9448	NA	34	siRNA24	1089496	0
ACUUACGAACUUACCUCAGACGAA	40	ghr-b1.1r1-82833	NA	18	siRNA24	1089497	0
AGAAAGAUCAGUAACUCACCGUAC	40	stu-b4.04r1-30896	NA	15	siRNA24	1089498	0
AAAAGCUGCAGAUACAACGGUUAC	40	ppe-b2.0r1-5379	NA	22	siRNA24	1089499	0
AAAACUGUGGGAACAGAAUGAGUU	40	clt-b1r1-6780	NA	36	siRNA24	1089500	0
AGGACUAGUCAAAAUUCAGGUGUA	40	can-b1.6r1-22537	NA	16	siRNA24	1089501	0
UUGGACCCGGACUCACAUGUGACU	40	mes-b6r1-8349	NA	26	siRNA24	1089502	0
AAUAUUGGAAGUAGUCCCGACGGU	40	oeu-b6r1-47799	NA	29	siRNA24	1089503	0
AAAAAUCGGUACUAUCAACUUUGA	40	clt-b1r1-10117	NA	36	siRNA24	1089504	0
ACCGGUUAGAAACUCUUGAAGGGG	40	ccm-b0.32r1-133778	NA	44	siRNA24	1089505	0
ACCGGUUAGAAACUCUUGAAGGGG	16	ccm-b0.32r1-114164	NA	44	siRNA24	1089505	0
ACCGGUUAGAAACUCUUGAAGGGG	36	ccm-b0.1r1-35775	NA	45	siRNA24	1089505	0
ACCGGUUAGAAACUCUUGAAGGGG	22	ccm-b0.1r1-17002	NA	45	siRNA24	1089505	0
ACCGGUUAGAAACUCUUGAAGGGG	11	ccm-b0.1r1-56983	NA	45	siRNA24	1089505	0
ACCGGUUAGAAACUCUUGAAGGGG	10	ccm-b0.1r1-19906	NA	45	siRNA24	1089505	0
ACCGGUUAGAAACUCUUGAAGGGG	8	ccm-b0.1r1-118416	NA	45	siRNA24	1089505	0
ACCGGUUAGAAACUCUUGAAGGGG	5	ccm-b0.1r1-135130	NA	45	siRNA22	1089505	0
ACCGGUUAGAAACUCUUGAAGGGG	5	ccm-b0.1r1-61204	NA	45	siRNA24	1089505	0
AAACGGAAGAGGAUUUUUCAAGCA	40	stu-b4.04r1-38072	NA	15	siRNA24	1089506	0
GUAGACAAUGGAACUAUUUAUGGU	40	car-b2.0r1-32682	NA	11	siRNA24	1089507	0
AGAAUUAUAAUAUGAAAUGGACGG	40	osa-b1.0r1-92569	NA	1	siRNA24	1089508	0
AAAAGAGGGCAGAACAGAGAGAGA	40	mdm-b3.0r1-15461	NA	21	siRNA24	1089509	0
UAGUCGUAGAAUUUAGUAGUAUA	40	bna-b1r1-5382	NA	30	siRNA24	1089510	0
UUUGUCUCAUUUAAGUUCUAGUUC	40	ghr-b1.1r1-34133	NA	18	siRNA22	1089511	0
AUAUUUACUUUCAUUAUAGCUGGA	40	clt-b1r1-21677	NA	36	siRNA24	1089512	0
AACGCGACCUGAGCUCUGCAGAAG	40	zma-b4r1-100641	NA	4	siRNA24	1089513	0
AUGAGACGGAGGGAAUACAAAUAU	40	bdi-b1.0r1-32245	NA	7	siRNA24	1089514	0
AAGACUUGGGAGGACGAGAGGUGA	40	egu-b5.1r1-17027	NA	28	siRNA24	1089515	0
AGAACUUGGCCCUGGCCAGAAG	40	zma-b4r1-36209	NA	4	siRNA24	1089516	0
GAGAUGAAAUUAAUGUUUGGAUA	40	sly-b2.5r1-72966	NA	14	siRNA24	1089517	0
AUGUACGGACCACAGAGCAACAGG	40	bna-b1r1-16440	NA	30	siRNA24	1089518	0
AGUGAUAUCUCUGUCUAUCUGAGA	40	csa-b2r1-39266	NA	35	siRNA24	1089519	0
UCAACUACUAUCGUCGGUUCA	40	bra-b1r1-34767	NA	32	siRNA21	1089520	0
ACAGGUCUUGAUGUGACAAGGAAU	40	sbi-b3.0r1-5638	NA	6	siRNA24	1089521	0
ACGGUCUAAGAGCACUACAAUAAG	40	zma-b4r1-115795	NA	4	siRNA24	1089522	0
CUUGUUCUACUGUAAAUAUCGGGC	40	bdi-b1.0r1-47917	NA	7	siRNA24	1089523	0
GUUAGAAGUUGAUGUGAGUAGGAA	40	osa-b1.0r1-53438	NA	1	siRNA24	1089524	0
CACAAGGACACACAAAAAGAACCU	40	pvu-b1.0r1-37377	NA	10	siRNA24	1089525	0
AAAAUUCUAUGUCGUGGGUCGUGG	40	can-b1.6r1-56128	NA	16	siRNA24	1089526	0
AGAUGAAUUAGUGGGCUAGACGAG	40	ppe-b2.0r1-40302	NA	22	siRNA24	1089527	0
AACUGAGCAAGCAUCACUCGUCUU	40	stu-b4.04r1-3725	NA	15	siRNA24	1089528	0
AAGGUCCAUUUGAAUAUCCAGAGA	40	bna-b1r1-96440	NA	30	siRNA24	1089529	0
GUGAAGCUUUUAUGGGUGAAGCA	40	mdm-b3.0r1-44982	NA	21	siRNA23	1089530	0
ACUCAUUUUGACGGAAAUUCUGAC	40	mdm-b3.0r1-47291	NA	21	siRNA24	1089531	0
AAAAAAUAUUAUUCAUCGUCGAGA	40	mtr-b4.0r1-93106	NA	12	siRNA24	1089532	0
AGUGUGAUACUGUUCGCUUUGGAC	40	nta-b0r1-43106	NA	17	siRNA24	1089533	0
AACGGUAACAACCGGUAUCUGAUU	40	cpa-b0.4r1-8126	NA	42	siRNA24	1089534	0
AAAAUGCGGAAAACGGGCUGUUUU	40	oeu-b6r1-23717	NA	29	siRNA24	1089535	0
AUGGUGGCCUGUAAGUUACUGUCU	40	sly-b2.5r1-34460	NA	14	siRNA24	1089536	0
AAAGACUAGGGAGGGACUAUAGAC	40	ghr-b1.1r1-65409	NA	18	siRNA24	1089537	0
AGAAGGUACUUGUGCAUUAUCCCA	40	sly-b2.5r1-105301	NA	14	siRNA24	1089538	0
AAAACAAUAUUCCGUGCGGACACU	40	bol-b1.0r1-7942	NA	31	siRNA24	1089539	0
AAAUUUCAAGUUGAUUGGAGGUCG	40	oeu-b6r1-33706	NA	29	siRNA24	1089540	0
AGGAUAUUUUGAAACGGAUUCCAA	40	hvu-b1r1-10210	NA	5	siRNA24	1089541	0
AUACUAGUGGUGAUUGUGGGUUAG	40	csi-b2r1-22466	NA	33	siRNA24	1089542	0
AAAAUAAACAGUUCAGAUCGUUAA	40	mdm-b3.0r1-63968	NA	21	siRNA24	1089543	0
ACCGGCAACUCUUGAACAUUGUUC	40	ath-b10r1-13043	NA	50	siRNA24	1089544	0
AUCCUUGAUGAAAUGAUGUACGGU	40	stu-b4.04r1-26793	NA	15	siRNA24	1089545	0
AGGAAGUAGAUGUCAUUUGAAGUC	40	can-b1.6r1-81255	NA	16	siRNA24	1089546	0
AAAACAAAUCAAGAAUCGUCGAUA	40	can-b1.6r1-17403	NA	16	siRNA24	1089547	0
AAUGUCCUGAGGUCGAUUUUUGAC	40	mdm-b3.0r1-69617	NA	21	siRNA24	1089548	0
AAUUUUCUGUACUAACUACUGCCU	40	ccm-b0.1r1-66352	NA	45	siRNA24	1089549	0
ACCGAAUAGCACAAUGACAAACGG	40	ppe-b2.0r1-4092	NA	22	siRNA24	1089550	0
AAUGGAGAAGGCUAUACAAUGACG	40	ghr-b1.1r1-20294	NA	18	siRNA24	1089551	0
AAACAACAACUAGAAUAGAAGAGG	40	bna-b1r1-59905	NA	30	siRNA24	1089552	0
UUUUAGCAGAGUACGAUGAAUAUA	40	csi-b2r1-36122	NA	33	siRNA24	1089553	0
CUAAUAGGAUCUGGAAUGGAA	40	mes-b6r1-21730	NA	26	siRNA21	1089554	0
AAAGCAACCUGAAAGAGCCCGAAA	40	mdm-b3.0r1-88105	NA	21	siRNA24	1089555	0
AGGGAGAAACAGCUGCAUGUCACG	40	csi-b2r1-49524	NA	33	siRNA24	1089556	0
GAUGGCGGUACUACAAAUCACAGA	40	nta-b0r1-17727	NA	17	siRNA24	1089557	0
UGACUAUAGAAAAAUGAAGGGUGC	40	pvu-b1.0r1-26082	NA	10	siRNA24	1089558	0
AACGAUCGGAUCUUCGUACACAGU	40	ppe-b2.0r1-29261	NA	22	siRNA24	1089559	0
AUCCAGGACUUUAAGUUGGCACGG	40	oeu-b6r1-5003	NA	29	siRNA24	1089560	0
ACAGAAGAACAUGAACAGAUUGGC	40	osa-b1.0r1-46485	NA	1	siRNA24	1089561	0
AGAUGGAAGAGCUCAAUCAACGGA	40	ppe-b2.0r1-32597	NA	22	siRNA24	1089562	0
AAAGUUAAAAUUGUUACAUCUUGA	40	clt-b1r1-34012	NA	36	siRNA24	1089563	0
AGGGCAAGGGCAAGGGCAAGCAAG	40	ppe-b2.0r1-35934	NA	22	siRNA24	1089564	0
GCAACCAUAGAGCAUACUUAGACA	40	nta-b0r1-32345	NA	17	siRNA24	1089565	0
AAAUAGUGGAACCGAUGGAGCGGC	40	osa-b1.0r1-52923	NA	1	siRNA24	1089566	0
AAAUAGUGGAACCGAUGGAGCGGC	39	osa-b1.0r1-31961	NA	1	siRNA24	1089566	0
AGGUUGGAUAAGACAUAAGAUGUC	40	bna-b1r1-25699	NA	30	siRNA24	1089567	0
AAAGUAACUACUUGAACAGACGUG	40	egu-b5.1r1-40835	NA	28	siRNA24	1089568	0
UGACUUGUAAGACGUAGCAGCACA	40	nta-b0r1-40547	NA	17	siRNA24	1089569	0
GAUAGUACUCUAUCAGUAGACAGU	40	csa-b2r1-52631	NA	35	siRNA24	1089570	0
AUAAAUGAGGGUGAUGUAGUCAUU	40	sit-b2r1-14268	NA	8	siRNA24	1089571	0
ACAAUGUUAAGAUGGACUUUGGGC	40	stu-b4.04r1-14747	NA	15	siRNA24	1089572	0
AAAACAAUGCAAGAACAAACUGUU	40	stu-b4.04r1-15003	NA	15	siRNA24	1089573	0
AGACUGGAUGAAUAGAUGUGAGGA	40	zma-b4r1-1295	NA	4	siRNA24	1089574	0
AACUGAAAAAGAAUGAAGACUAAC	40	bvu-b1.2.2r1-15012	NA	39	siRNA24	1089575	0
AACUGGAAAAAAAUGAAGACUAAC	10	bvu-b1.2.2r1-39886	NA	39	siRNA24	1089575	2
AUAGUGGACUAGUGGUUAAACUCU	40	bvu-b1.2.2r1-15268	NA	39	siRNA24	1089576	0
AUUAAGAUCUAUGUCUGACAGACU	40	clt-b1r1-59728	NA	36	siRNA24	1089577	0
AUUAAGAUCUAUGUCUGACAGACU	18	clt-b1r1-52385	NA	36	siRNA24	1089577	0
AUGAAGAUCUAUGUCUAACAGACU	26	clt-b1r1-72619	NA	36	siRNA24	1089577	2
AUGUGUACGAUGACGCGUGAUGGU	40	car-b2.0r1-14712	NA	11	siRNA24	1089578	0
AUACAUAGAUCUAGUUUAACUACA	40	fve-b2.0r1-18367	NA	24	siRNA24	1089579	0
AUACAUAGAUCUAGUUUAACUACA	13	fve-b2.0r1-6404	NA	24	siRNA24	1089579	0
AUACAUAGAUCUAGUUAAACUACA	17	fve-b2.0r1-43154	NA	24	siRNA24	1089579	1
ACUCGGACCAAGACAGAACUU	40	sly-b2.5r1-112740	NA	14	siRNA24	1089580	0
CAAAUAACACGACUCAUGAACAUG	40	ghr-b1.1r1-14146	NA	18	siRNA24	1089581	0
GAAGUUGCCUACCUGAUAUGUCGC	40	csa-b2r1-5610	NA	35	siRNA24	1089582	0
AUUCCUUCCCGAGACAGUGGAACC	40	ccm-b0.32r1-118784	NA	44	siRNA24	1089583	0
AUUCCUUCCCGAGACAGUGGAACC	40	ccm-b0.1r1-62769	NA	45	siRNA24	1089583	0
ACGACUGGGCGCUGAACAAUUGUA	40	clt-b1r1-3186	NA	36	siRNA24	1089584	0
ACGACUGGGCGCUGAACAAUUGUA	17	clt-b1r1-69999	NA	36	siRNA24	1089584	0
UGUGGAUGAAUGUGAAGGGCU	40	stu-b4.04r1-32178	NA	15	siRNA21	1089585	0
ACAAAGUAUGAAAGUCGCACUGAC	40	csa-b2r1-12808	NA	35	siRNA24	1089586	0
AGAAGAGUUAAGGAUGUCUUUGAG	40	csi-b2r1-34826	NA	33	siRNA24	1089587	0
AGAGGUGAAAGGUAGUUGAGCGAG	40	csi-b2r1-35084	NA	33	siRNA24	1089588	0
AUAAAACGUGACUAUCUAAAGAUC	40	ghr-b1.1r1-90009	NA	18	siRNA24	1089589	0
GUUGCACCUACGUUGGAUCCUCAA	40	can-b1.6r1-27413	NA	16	siRNA24	1089590	0
ACCAACAUAGUUAAAGAGACUCGA	40	mdm-b3.0r1-12643	NA	21	siRNA24	1089591	0
ACAGGCAUGGGGCGAUGGGACAGG	40	gba-b1.0r1-17090	NA	19	siRNA24	1089592	0
GUAUACGAAACUUGUGACACGCAU	40	pvu-b1.0r1-10419	NA	10	siRNA24	1089593	0
GAGUUGAGAAUGUACAAAGGACU	40	gba-b1.0r1-19397	NA	19	siRNA24	1089594	0
AACGGGCUUCCAAAAGACAUCGCC	40	ccm-b0.1r1-80433	NA	45	siRNA24	1089595	0
AAGGGACACGAGAACUGAGGUUGU	40	fve-b2.0r1-43005	NA	24	siRNA24	1089596	0
AGACAAGACAUUUACUGAUCGAGC	40	fve-b2.0r1-44563	NA	24	siRNA24	1089597	0
GAGAAUGUUGUGGAUUGUGACGGU	40	mes-b6r1-23527	NA	26	siRNA24	1089598	0
AUCUGAAACUAGAAUGUACCCGUG	40	cqi-b1.0r1-2470	NA	38	siRNA24	1089599	0
AGGACCGAACCGGCGCUUUUCGUC	40	tae-b1r1-36590	NA	3	siRNA24	1089600	0
AGGACCGAACCGGCGCUUUUCGUC	29	tae-b1r1-12290	NA	3	siRNA24	1089600	0
ACAAAAUCGUAGAUUGAAGACUGG	40	ccm-b0.32r1-16021	NA	44	siRNA24	1089601	0
ACAAAAUCGUAGAUUGAAGACUGG	40	ccm-b0.1r1-43231	NA	45	siRNA24	1089601	0
AACACGCCUGAGAAGUACUGAACC	40	stu-b4.04r1-50634	NA	15	siRNA24	1089602	0
AUACGAAUAGAUGUGUAUCGCGAU	40	clt-b1r1-25537	NA	36	siRNA24	1089603	0
UUCAGAAUCUAGGCUAGAACGGUU	40	bdi-b1.0r1-36359	NA	7	siRNA24	1089604	0
AGACUGCUCGGAUACAGAUUGGGC	40	bdi-b1.0r1-36616	NA	7	siRNA24	1089605	0
AAAGAAACUUAGAAAGAAGAAUGC	40	bra-b1r1-24983	NA	32	siRNA24	1089606	0
ACACAUAAGUUAGCAUGAGACAUG	40	cqi-b1.0r1-6314	NA	38	siRNA24	1089607	0
AGUUCCACUGACAACACUGCAAGU	40	sly-b2.5r1-76813	NA	14	siRNA24	1089608	0
AAUGGUAAGGACUGGAACUAUACU	40	osa-b1.0r1-42365	NA	1	siRNA24	1089609	0
AUACAUGCACGUCUCAAACAGAUG	40	lsa-b8r1-8427	NA	37	siRNA24	1089610	0
AUGUGAUUUUGAGGAUCCCCGGGA	40	mdm-b3.0r1-95548	NA	21	siRNA24	1089611	0
ACACACAUGUUACACUGUAGAAGC	40	ppe-b2.0r1-31317	NA	22	siRNA24	1089612	0
ACGAGAACAAGAGCGAUACUAGUG	40	clt-b1r1-33499	NA	36	siRNA24	1089613	0
GAUGAACAGUUGGAACGAAAAGGG	40	oeu-b6r1-7312	NA	29	siRNA24	1089614	0
AAUCCUUUACUCUGAUAAAAUAAG	40	ghr-b1.1r1-58494	NA	18	siRNA24	1089615	0
AGGACCCCACAAACUUAAGAUGUC	40	stu-b4.04r1-8343	NA	15	siRNA24	1089616	0
AGUCUCAUGGAUCUACGGGGCGUA	40	stu-b4.04r1-75513	NA	15	siRNA24	1089617	0
AGGGACAGAGAAGUAAUUAGUAGU	40	sly-b2.5r1-98632	NA	14	siRNA24	1089618	0
UGCGUAGAAUUACACACACGUCAU	40	tae-b1r1-3510	NA	3	siRNA24	1089619	0
GAUAGUACGGAAUAUAUAAAGUUC	40	mdm-b3.0r1-57042	NA	21	siRNA24	1089620	0
UUUGGAGAGGCUCAAUUCAU	40	oeu-b6r1-30635	NA	29	siRNA21	1089621	0
AUAUUGGAUUGCGUGUAAAGAACU	40	stu-b4.04r1-19361	NA	15	siRNA24	1089622	0
UUUCGGGAUCUGUUGGCCAUCUA	40	oeu-b6r1-32172	NA	29	siRNA24	1089623	0
GGGACUGACUAUAAAAACAUAGGC	40	gma-b1.0r1-5427	NA	9	siRNA24	1089624	0
AGGGAUUGAGAUAGAAAUAAACUA	40	zma-b4r1-8478	NA	4	siRNA24	1089625	0
CAGAGAACUCCGAGGGUUGCAGGG	40	tae-b1r1-9920	NA	3	siRNA24	1089626	0
AUGUAUCACGUUGUUAAAGCAAUA	40	csa-b2r1-70610	NA	35	siRNA24	1089627	0
AUAAAUCGGAGAGGAAACCAAAGC	40	bna-b1r1-52444	NA	30	siRNA24	1089628	0
AGUGUAAGAGUAUUUUGGGACA	40	bvu-b1.2.2r1-22960	NA	39	siRNA24	1089629	0
ACCUGAUUAUUAUUAUUCCAUUGU	40	mdm-b3.0r1-1602	NA	21	siRNA24	1089630	0
AGCAGGAAGUAGAGUGACUUGGAU	40	clt-b1r1-67446	NA	36	siRNA24	1089631	0
AUAAACUCAUGUCAUGAUACUCUU	40	clt-b1r1-68472	NA	36	siRNA24	1089632	0
ACCCAUAUUAUAUCAUGUGACUGU	40	ppe-b2.0r1-1522	NA	22	siRNA24	1089633	0
AAUGGACUGACACACGCUGACGUG	40	ccm-b0.32r1-10729	NA	44	siRNA24	1089634	0
AAUGGACUGACACACGCUGACGUG	40	ccm-b0.1r1-66098	NA	45	siRNA24	1089634	0
AUGCCGGUAAAAACUUUAACACUU	40	sly-b2.5r1-53973	NA	14	siRNA24	1089635	0
GAAUGGCUACCGGCUACGGAACAU	40	bra-b1r1-2567	NA	32	siRNA24	1089636	0
UACCGGAUCAGAGUUAAUGAGC	40	ccm-b0.32r1-129429	NA	44	siRNA22	1089637	0
UACCGGAUCAGAGUUAAUGAGC	9	ccm-b0.1r1-46967	NA	45	siRNA22	1089637	0
UGUGGGGGCUUGAACUCACAACCU	40	zma-b4r1-20032	NA	4	siRNA24	1089638	0
UGUGGGGGCUUGAACUCACAACCU	31	zma-b4r1-5982	NA	4	siRNA24	1089638	0
AGGGGAACGGCUUCGGAGCAG	40	csi-b2r1-36124	NA	33	siRNA21	1089639	0
AGGACAUCGAAGUUGAAGAGUUGG	40	csi-b2r1-40506	NA	33	siRNA24	1089640	0
AGGACAUCGAAGUUGAAGAGUUGG	31	csi-b2r1-32339	NA	33	siRNA24	1089640	0
ACUUCAAACCUGCCCCCAACCACC	40	stu-b4.04r1-41410	NA	15	siRNA24	1089641	0
AAGCAAAGUAGAAUCUGAAUUUGG	40	clt-b1r1-80541	NA	36	siRNA24	1089642	0
ACGGGUUGCAGAUGGAUUUGGUAA	40	csi-b2r1-42053	NA	33	siRNA24	1089643	0
ACUAGAGCUGUCCGAUCGAAUGGA	40	osa-b1.0r1-29726	NA	1	siRNA24	1089644	0
CGAUUUUACGGUAUAGACGCU	40	atr-b1r1-5317	NA	46	siRNA21	1089645	0
GGAAGAGAUCAUGGUAGGGUUCUC	40	csa-b2r1-21792	NA	35	siRNA24	1089646	0
GGAGGCGACUGACGAUGAAAGCAA	40	osa-b1.0r1-32566	NA	1	siRNA24	1089647	0
UCGGACAUGUUAAGAGAAGAUGGU	40	nta-b0r1-13623	NA	17	siRNA24	1089648	0
AAAUCUGAACAGGCAACCGAAUGG	40	zma-b4r1-32364	NA	4	siRNA24	1089649	0
ACAAUACGAUCUAGUGCUGAGGCU	40	fve-b2.0r1-44564	NA	24	siRNA24	1089650	0
AGGGGAUUUGAUUUGGAUAUACGG	40	bna-b1r1-72257	NA	30	siRNA24	1089651	0
AGAAAUAUUGUAGAUUUGGGGUU	40	bra-b1r1-23439	NA	32	siRNA24	1089652	0
AGAGGAAUGGGGAGGGGAUGGAGA	40	csi-b2r1-53638	NA	33	siRNA24	1089653	0
UGGUUCAAGCAUGAAAGAUCG	40	atr-b1r1-16326	NA	46	siRNA21	1089654	0
UGGUUCAAGCAUGAAAGAUAG	4	atr-b1r1-9331	NA	46	siRNA21	1089654	1
AGAGAAUGUAAAGUGUUGGGUGUU	40	mes-b6r1-29952	NA	26	siRNA24	1089655	0
AGGACCGUAGGAAUCAUCAAUUUC	40	ccm-b0.32r1-123921	NA	44	siRNA24	1089656	0
AGGACCGUAGGAAUCAUCAAUUUC	40	ccm-b0.1r1-26163	NA	45	siRNA24	1089656	0
CGGUUCAAUGGUAGAAUGAGUGGU	40	mtr-b4.0r1-11687	NA	12	siRNA24	1089657	0
AUCGUGUUGCAUUUCUUGAAUUGA	40	ghr-b1.1r1-46445	NA	18	siRNA24	1089658	0
AUCAUUUGAAUGAGGAUUGAGGAU	40	csi-b2r1-62400	NA	33	siRNA24	1089659	0
AAACGAAGGAUGCGAUGUGAGAUC	40	ccm-b0.32r1-32918	NA	44	siRNA24	1089660	0
AAACGAAGGAUGCGAUGUGAGAUC	9	ccm-b0.32r1-74539	NA	44	siRNA24	1089660	0
AAACGAAGGAUGCGAUGUGAGAUC	29	ccm-b0.1r1-29881	NA	45	siRNA24	1089660	0
AAACGAAGGAUGCGAUGUAGGAUC	19	ccm-b0.32r1-96438	NA	44	siRNA24	1089660	2
AAACGAAGGAUGCAAUGUGGGAUC	15	ccm-b0.32r1-105015	NA	44	siRNA24	1089660	2
AAACGAAGGAUGCAAUGUGGGAUC	15	ccm-b0.32r1-32293	NA	44	siRNA24	1089660	2
AAACGAAGGAUGCGAUGUAGGAUC	12	ccm-b0.32r1-30151	NA	44	siRNA24	1089660	2
AAACGAAGGAUGCAAUGUGGGAUC	10	ccm-b0.32r1-107171	NA	44	siRNA24	1089660	2
AAACGAAGGAUGCGACGUGGGAUC	9	ccm-b0.32r1-12856	NA	44	siRNA24	1089660	2
AAACGAAGGAUGCGAUGUGGGAUU	7	ccm-b0.32r1-61387	NA	44	siRNA24	1089660	2
AAACAAAGGAUGCGAUGUGGGAUC	3	ccm-b0.32r1-131419	NA	44	siRNA24	1089660	2
AAAUGAAGGAUGCGAUGUGAGAUU	3	ccm-b0.32r1-84444	NA	44	siRNA24	1089660	2
AAACGAAGGAUGCGAUGUAGGAUC	17	ccm-b0.1r1-16763	NA	45	siRNA24	1089660	2
AAACGAAGGAUGCAAUGUGGGAUC	14	ccm-b0.1r1-19755	NA	45	siRNA24	1089660	2
AAACGAAGGAUGCGAUGUAGGAUC	13	ccm-b0.1r1-58906	NA	45	siRNA24	1089660	2
AAACGAAGGAUGCGAUGUGGGAUU	8	ccm-b0.1r1-64132	NA	45	siRNA24	1089660	2
AAACGAAGGAUGCGACGUGGGAUC	6	ccm-b0.1r1-84137	NA	45	siRNA24	1089660	2
AAAUGAAGGAUGCGAUGUGAGAUU	3	ccm-b0.1r1-88147	NA	45	siRNA24	1089660	2
AUGACUGAUAGAUACGGCAAAUAA	40	sbi-b3.0r1-9496	NA	6	siRNA24	1089661	0
GAAGUUCAGGGAUGAAAAGUAGAC	40	sbi-b3.0r1-17222	NA	6	siRNA24	1089662	0
UGCUGUAGCAUCUGUGGAGACGAU	40	csi-b2r1-11118	NA	33	siRNA24	1089663	0
GUUAAACUCUGUUACCUCUCUAAC	40	ghr-b1.1r1-65924	NA	18	siRNA24	1089664	0
AUUAUCGUCAAUCACCAUGAACAA	40	sly-b2.5r1-102732	NA	14	siRNA24	1089665	0
GAUUUCUCUGAGCAAGUUUUUCCU	40	clt-b1r1-53817	NA	36	siRNA24	1089666	0
AUGAACUACUGGGAUGAGUGCGGC	40	bdi-b1.0r1-63863	NA	7	siRNA24	1089667	0
AGGCAAUUUGUGGAUACUAUAUA	40	bol-b1.0r1-4868	NA	31	siRNA24	1089668	0
GGAGACGAAGGGAUCUGACGGCUC	40	tae-b1r1-5562	NA	3	siRNA24	1089669	0
GGGGACGAAGGGAUCUGACGGCUC	28	tae-b1r1-7989	NA	3	siRNA24	1089669	1
AAUACGUUUAUUGCAGAUCAUGAU	40	ghr-b1.1r1-139480	NA	18	siRNA24	1089670	0
AUGAAGAAGGACUGGAACAGCCGC	40	osa-b1.0r1-75589	NA	1	siRNA24	1089671	0
AUCGGUACUUAGCAUUCAGUCAAC	40	ath-b10r1-9718	NA	50	siRNA24	1089672	0
AAGUUACGGCAAAGGUGCUCUGAU	40	bna-b1r1-49099	NA	30	siRNA24	1089673	0
AUGGAAGCACGUGACUGUAGCUGC	40	car-b2.0r1-19080	NA	11	siRNA24	1089674	0
AAAACUCAAGAAACUCUGAAGGGG	40	osa-b1.0r1-20982	NA	1	siRNA24	1089675	0
ACAGGGUUUCAUUAGAACAGGGCU	40	ghr-b1.1r1-88473	NA	18	siRNA24	1089676	0
UGGGAGUUGAUGGGUAUGGCC	40	tae-b1r1-24534	NA	3	siRNA21	1089677	0
GUGACGCGGGCUCUUGAUACCAUG	40	bvu-b1.2.2r1-34755	NA	39	siRNA24	1089678	0
ACACCGUAGGAUUUGGGAAGGAUA	40	nta-b0r1-10551	NA	17	siRNA24	1089679	0
UCUGAACAUAUCUGGACGCACCAA	40	stu-b4.04r1-47560	NA	15	siRNA24	1089680	0
AAUACACACGAAAGUAAGAAAGGU	40	bdi-b1.0r1-31220	NA	7	siRNA24	1089681	0
GCCAUUUUGAGCUGAUAGAGCUUG	40	csa-b2r1-27708	NA	35	siRNA24	1089682	0
GAACACAAGGAUUAAGAAGGCUUG	40	can-b1.6r1-38696	NA	16	siRNA24	1089683	0
ACGGAAAAUACACAGGAGCACAUG	40	tae-b1r1-36592	NA	3	siRNA24	1089684	0
GACUGUUGGAAUAGGGCUAGCAUA	40	csi-b2r1-50813	NA	33	siRNA24	1089685	0
AAGAACUGUCGUUCAUGGAGGAGG	40	pvu-b1.0r1-21977	NA	10	siRNA24	1089686	0
AUCUGAACCCUGCAAUUGCAGCAC	40	osa-b1.0r1-107769	NA	1	siRNA24	1089687	0
AUUGCUAGUUUGUGGAGAGUUACU	40	clt-b1r1-31193	NA	36	siRNA24	1089688	0
AACAAUGUGAAACCGAGCCUUGGC	40	can-b1.6r1-46904	NA	16	siRNA24	1089689	0
UAUAGUCACUUUAACUCACGCCU	40	sly-b2.5r1-86828	NA	14	siRNA24	1089690	0
GAUGUAUUGUCUGGUUUGGAGAUU	40	pvu-b1.0r1-35070	NA	10	siRNA24	1089691	0
GAGAUGAUUCCGUGGCUGUGGCAU	40	sbi-b3.0r1-7438	NA	6	siRNA24	1089692	0
GAGAUGAUUCCGUGGCUGUGGCAU	24	sbi-b3.0r1-16540	NA	6	siRNA24	1089692	0
UUUGAAUAAGAGACUCAGAGACAU	40	csi-b2r1-66779	NA	33	siRNA24	1089693	0
AGGAUGAUGCGGACAACAAAUACC	40	oeu-b6r1-13982	NA	29	siRNA24	1089694	0
AUUAUCGUGUCUGGAUUGCAGGGU	40	clt-b1r1-41221	NA	36	siRNA24	1089695	0
GUUGGACAAGGAGAUGGAUAUCGC	40	mtr-b4.0r1-87977	NA	12	siRNA24	1089696	0
AGGUCAUAUAUGUGAACUGAGGCU	40	can-b1.6r1-59724	NA	16	siRNA24	1089697	0
UGGAAGGACUGGAAAUAAAGGUAA	40	fan-b1.0r1-11098	NA	23	siRNA24	1089698	0
AUCCGCGCCGAUGUGGUGUCAGGC	40	clt-b1r1-45084	NA	36	siRNA24	1089699	0
ACGUAAAAGUCAAACUGUUGCACU	40	bvu-b1.2.2r1-2711	NA	39	siRNA24	1089700	0
ACAGCAGUAGCACGUCUCUCGUCG	40	fan-b1.0r1-13421	NA	23	siRNA24	1089701	0
AGUGUCUGGUAAAGAAAUAACGUC	40	csi-b2r1-9828	NA	33	siRNA24	1089702	0
AUACGAUCUGGUCAUGUAGACGGC	40	sbi-b3.0r1-22365	NA	6	siRNA24	1089703	0
AUUAUAACAGAACAAGGAACCGAC	40	osa-b1.0r1-134054	NA	1	siRNA24	1089704	0
AACAGAUCUAUUGUGGUGGUUGGA	40	oeu-b6r1-30637	NA	29	siRNA24	1089705	0
AACAGAUCUGUUGUGGUGGUUGGA	39	oeu-b6r1-37083	NA	29	siRNA24	1089705	1
AAAGUAUCUGACUGAAGAUAAGGU	40	csi-b2r1-21176	NA	33	siRNA24	1089706	0
AUCGUUGUAUUACUCUAAAAGUGU	40	clt-b1r1-61018	NA	36	siRNA24	1089707	0
UGAGGACACCGCACGGUAUGAACC	40	hvu-b1r1-10214	NA	5	siRNA24	1089708	0
AUUCUAGGGCUAUGCAUCAACUCC	40	fve-b2.0r1-19927	NA	24	siRNA24	1089709	0
AUAAUCUGUUGUGAAAAAAUACGC	40	bdi-b1.0r1-7080	NA	7	siRNA24	1089710	0
UACAUGACGGAUAAACAACUACA	40	stu-b4.04r1-24748	NA	15	siRNA24	1089711	0
AUGCACAUUAAUUUGAGAAGCGGU	40	mdm-b3.0r1-65514	NA	21	siRNA24	1089712	0
AUGCACAUUAAUUUGAGAAGCGGU	39	mdm-b3.0r1-74834	NA	21	siRNA24	1089712	0
AUGCACAUUAAUUUGAGAAGCGGU	29	mdm-b3.0r1-15889	NA	21	siRNA24	1089712	0
AUGCACAUUUAUUUGAGAAGCGGA	20	mdm-b3.0r1-77262	NA	21	siRNA24	1089712	2
ACGACUCUGUCGGUGACAUGGGAC	40	osa-b1.0r1-14541	NA	1	siRNA24	1089713	0
AAAGGUUGUUUCGAUUGAGGAAUC	40	fve-b2.0r1-25914	NA	24	siRNA24	1089714	0
AAAGUAGGAAAUGAGAUAAGCAUG	40	bol-b1.0r1-17693	NA	31	siRNA24	1089715	0
AGUUAGGCUUUACAUUAGGUUUGA	40	csa-b2r1-8444	NA	35	siRNA24	1089716	0
AAAAGACGGAGGCAUGAGACAGAG	40	nta-b0r1-4911	NA	17	siRNA24	1089717	0
AUCGAACAAGCAUACGGACUUCUA	40	nta-b0r1-7474	NA	17	siRNA24	1089718	0
ACUCGAAUCUGACUUAAACAGCCU	40	ccm-b0.32r1-72087	NA	44	siRNA24	1089719	0
ACUCGAAUCUGACUUAAACAGCCU	40	ccm-b0.1r1-107903	NA	45	siRNA24	1089719	0
AGGACUAUCAGAUGAUGAUGGCAU	40	mes-b6r1-19163	NA	26	siRNA24	1089720	0
AAGGACGCGAAUCAGAAAAAGAAG	40	bdi-b1.0r1-30962	NA	7	siRNA24	1089721	0
AGGAUUUAGGCAUGUCACAUUAUG	40	ghr-b1.1r1-103855	NA	18	siRNA24	1089722	0
UCUGUGGUCGGAUGGUCAAGGCGU	40	bna-b1r1-10013	NA	30	siRNA24	1089723	0
AUUCAAGAUAUGGAGAUAACUGCU	40	ccm-b0.32r1-82584	NA	44	siRNA24	1089724	0
AUUCAAGAUAUGGAGAUAACUGCU	18	ccm-b0.32r1-129044	NA	44	siRNA24	1089724	0
AUUCAAGAUAUGGAGAUAACUGCU	13	ccm-b0.32r1-57106	NA	44	siRNA24	1089724	0
AUUCAAGAUAUGGAGAUAACUGCU	5	ccm-b0.32r1-70829	NA	44	siRNA24	1089724	0
AUUCAAGAUAUGGAGAUAACUGCU	32	ccm-b0.1r1-18314	NA	45	siRNA24	1089724	0
AUUCAAGAUAUGGAGAUAACUGCU	24	ccm-b0.1r1-79390	NA	45	siRNA24	1089724	0
AUUCAAGAUAUGGAGAUAACUGCU	23	ccm-b0.1r1-59788	NA	45	siRNA24	1089724	0
AUUCAAGAUAUGGAGAUAACUGCU	19	ccm-b0.1r1-91571	NA	45	siRNA24	1089724	0
AUUCAAGACAUGGAGAUAACUGCU	7	ccm-b0.32r1-47326	NA	44	siRNA24	1089724	1
CAUGUAGCACUCAAUACUUGGCCC	40	atr-b1r1-14536	NA	46	siRNA24	1089725	0
AUGUGCAACGGAUUAGACAAGUAG	40	bdi-b1.0r1-37390	NA	7	siRNA24	1089726	0
AAGGAUGAUCUCUGAAUGAAAACC	40	ppe-b2.0r1-26696	NA	22	siRNA24	1089727	0
GGGUAGUCGAACAUUAGAAUUGCC	40	tae-b1r1-41975	NA	3	siRNA24	1089728	0
AUCAGACGGAUAAGAUAGCAAGAG	40	egu-b5.1r1-23492	NA	28	siRNA24	1089729	0
AAUUCCGACUUUAGCACUGUAUGA	40	ccm-b0.32r1-22680	NA	44	siRNA24	1089730	0
AAUUCCGACUUUAGCACUGUAUGA	40	ccm-b0.1r1-96503	NA	45	siRNA24	1089730	0
AUUGGCAUCGGAAAUCGGCAUCGG	40	mdm-b3.0r1-31122	NA	21	siRNA24	1089731	0
GAACACCCUUGACCAUCAGACUGU	40	gba-b1.0r1-36055	NA	19	siRNA24	1089732	0
GAAGAUGUAGCCGGUUAAAUGGAC	40	sbi-b3.0r1-2809	NA	6	siRNA24	1089733	0
AAUGAACAAAACUCAAGUGGCAUA	40	clt-b1r1-36077	NA	36	siRNA24	1089734	0
GGUAACUCGCUAGGCCCGGAACUG	40	bra-b1r1-35547	NA	32	siRNA24	1089735	0
GCAUCUUCUAAGGACUAAGGCGGC	40	tae-b1r1-53004	NA	3	siRNA24	1089736	0
GUGGUAAGUUCGGAUGAUGGCAAU	40	ghr-b1.1r1-56700	NA	18	siRNA24	1089737	0
GUGGCAAGUCCGGAUGAUGGCAAU	29	ghr-b1.1r1-15708	NA	18	siRNA24	1089737	2
GUGGCAAGUUCGGAUUAUGGCAAU	26	ghr-b1.1r1-106612	NA	18	siRNA24	1089737	2
AGGCAUAUAAGGAGAGACGUGACA	40	oeu-b6r1-18084	NA	29	siRNA24	1089738	0
AAGGAAAGAAGCAGAAUCUGGACC	40	mtr-b4.0r1-25552	NA	12	siRNA24	1089739	0
AGAAGGGAACCUGGGAACCGGUAA	40	zma-b4r1-59050	NA	4	siRNA24	1089740	0
AGGACUUGAACUUGCCGGCCU	40	tae-b1r1-60181	NA	3	siRNA21	1089741	0
AAUCUCUGAAGCAGCUUACUACAU	40	sit-b2r1-8882	NA	8	siRNA24	1089742	0
UAUGAGCUUGUAGAUUAUUGUGGC	40	cpa-b0.4r1-10969	NA	42	siRNA24	1089743	0
AUACAACAGUCGGUCCGACCAGGU	40	osa-b1.0r1-66571	NA	1	siRNA24	1089744	0
GCCAUUGUGUGAUUUUGCCGAACU	40	mdm-b3.0r1-53198	NA	21	siRNA24	1089745	0
AGAGACUAAAUAGACAGUAAUUUU	40	csi-b2r1-13959	NA	33	siRNA24	1089746	0
AGAGAAUCACAGUAAACCGGAUAA	40	ath-b10r1-4088	NA	50	siRNA24	1089747	0
AAAGACCUUGGCGUCAGGAUGGCU	40	sit-b2r1-17869	NA	8	siRNA24	1089748	0
AAAGACCUUGGCGUCAGGAUGGCU	19	sit-b2r1-8093	NA	8	siRNA24	1089748	0
AUGUCAUCGUCGGAUGGGCAGAGA	40	bdi-b1.0r1-4767	NA	7	siRNA24	1089749	0
AGAAGUAUGUCUGAGCGUAAAGGA	40	bol-b1.0r1-9741	NA	31	siRNA24	1089750	0
AAGGUCUGUGGCGGCUAAAACGGU	40	car-b2.0r1-17543	NA	11	siRNA24	1089751	0
GAUGAAGUAUGUACGAAUGGGCGG	40	tae-b1r1-11204	NA	3	siRNA24	1089752	0
AGUGUGGGUCUGGUGUCAAAGGCU	40	fve-b2.0r1-22263	NA	24	siRNA24	1089753	0
AUAAAUCCACUGUAAUCUCAUAGG	40	can-b1.6r1-14077	NA	16	siRNA24	1089754	0
AACGAGGGCACUGAGCUUAUCUGG	40	ath-b10r1-12536	NA	50	siRNA24	1089755	0
AGCUGGCGUGGCUUGUAGGGUGGC	40	osa-b1.0r1-14798	NA	1	siRNA24	1089756	0
UUAGGACAUGAAUAGGAGAAUC	40	hvu-b1r1-15339	NA	5	siRNA21	1089757	0
UAUGGGCUUUAGCCCAGGGCCGGC	40	bra-b1r1-4628	NA	32	siRNA24	1089758	0
UAUGGGCUUUAGCCCAGGGCCGGC	12	bra-b1r1-6647	NA	32	siRNA24	1089758	0
AAGUGAUAAGAUGGUUGUUAGAGC	40	pvu-b1.0r1-6058	NA	10	siRNA24	1089759	0
AAGAAUUCUCUAGAUCACUGCAUG	40	egu-b5.1r1-4371	NA	28	siRNA24	1089760	0
CUUCCUCUGCCCUAUGAACAUAGC	40	clt-b1r1-11921	NA	36	siRNA24	1089761	0
AAGGGUCGUCGGAGGCAACCACCU	40	egu-b5.1r1-6443	NA	28	siRNA24	1089762	0
AAGGGUCGUCGGAGGCAACCACCU	14	egu-b5.1r1-6442	NA	28	siRNA24	1089762	0
AAGGGUCGUCGGAGGCAAUCACCU	22	egu-b5.1r1-12674	NA	28	siRNA24	1089762	1
AUCUCUGAAAAACUGAAUCGACGU	40	tae-b1r1-31714	NA	3	siRNA24	1089763	0
UUAGUAUAUGUGGUUCUUCUGCCU	40	mes-b6r1-21991	NA	26	siRNA24	1089764	0
AAAGUAGAAGUGGAAAAGAAUUGC	40	ppe-b2.0r1-21817	NA	22	siRNA24	1089765	0
CGAGAGCCGACUGAAUGAGAAGGC	40	bdi-b1.0r1-34564	NA	7	siRNA24	1089766	0
AAUAGUGAAUUCAAUGGCGUUAGA	40	stu-b4.04r1-52945	NA	15	siRNA24	1089767	0
GACUAACAAGAUUGUUGACAUGGC	40	bna-b1r1-83069	NA	30	siRNA24	1089768	0
ACGCAUGGAACUACUCAUAUCACU	40	ghr-b1.1r1-45935	NA	18	siRNA24	1089769	0
UAGACUACUAAGAAAUCUUUGU	40	csi-b2r1-58278	NA	33	siRNA24	1089770	0
CGAUUCGAUAUUUGAAGACAUGGA	40	ppe-b2.0r1-35939	NA	22	siRNA24	1089771	0
AAACAUGUAGACAAUACCGAGACA	40	ccm-b0.32r1-95897	NA	44	siRNA24	1089772	0
AAACAUGUAGACAAUACCGAGACA	40	ccm-b0.1r1-72403	NA	45	siRNA24	1089772	0
UAUCUGAACAAUCUGCAUCUUAUC	40	hbr-b0r1-3790	NA	27	siRNA24	1089773	0
AAUAUCGUCGGAGCCAUAAGCCGG	40	bna-b1r1-93622	NA	30	siRNA24	1089774	0
UGAUGUAUAAUGGUAGAUCACGAC	40	tae-b1r1-58644	NA	3	siRNA24	1089775	0
AGAAUAUGAGUAGAGACAGGAAUA	40	can-b1.6r1-62293	NA	16	siRNA24	1089776	0
GAUGAUCAUAGUUGAUAGUACACU	40	bvu-b1.2.2r1-7328	NA	39	siRNA24	1089777	0
AAAUAUUUUGAACUUAGGCGAUGG	40	fve-b2.0r1-11900	NA	24	siRNA24	1089778	0
AACUAAGGACUUGUUUGGCAGAGC	40	sit-b2r1-19409	NA	8	siRNA24	1089779	0
CAAGGGAGUAGAGUGCAAGUUGGC	40	csi-b2r1-19380	NA	33	siRNA24	1089780	0
AUUCCCAGUCGUUGAUUUGUUGUC	40	mdm-b3.0r1-61151	NA	21	siRNA24	1089781	0
AGGAUUUGUCACUGGCGGAAGGGU	40	mtr-b4.0r1-45848	NA	12	siRNA24	1089782	0
AUGAGAAGAACAAAUGAACAU	40	zma-b4r1-12591	NA	4	siRNA22	1089783	0
CUUACACACACCUACGAGAAUGAU	40	car-b2.0r1-22932	NA	11	siRNA24	1089784	0
ACAAUGAGGGAUCAAUUAGCAAGU	40	tae-b1r1-15566	NA	3	siRNA24	1089785	0
GAAGGAAAGAAUAAUUGACAAGGA	40	ppe-b2.0r1-1782	NA	22	siRNA24	1089786	0
AUGAACAAUGGAUUUUAGAGACAU	40	csa-b2r1-10503	NA	35	siRNA24	1089787	0
AGGUUUUGUAGUAGUAACGGUUA	40	bol-b1.0r1-20263	NA	31	siRNA23	1089788	0
AAGAAUCUGGAAAGAUAGAACGGA	40	stu-b4.04r1-32439	NA	15	siRNA24	1089789	0
AACGGGCAUGCAUCUGCGCACGGC	40	egu-b5.1r1-494	NA	28	siRNA24	1089790	0
AUACCAACAAAAGUAAGUCGAUGU	40	csa-b2r1-11788	NA	35	siRNA24	1089791	0
UCCUGGCUCCGUCUCUGAUUGAGU	40	can-b1.6r1-23314	NA	16	siRNA24	1089792	0
AGGUACUGCAGACACUUUAGUUGG	40	sly-b2.5r1-61417	NA	14	siRNA24	1089793	0
GGCGAAAUUGAGACAAAGAACUGU	40	fve-b2.0r1-36284	NA	24	siRNA24	1089794	0
AGAAGCUCUGUAGAAGAAGGCUAU	40	egu-b5.1r1-6703	NA	28	siRNA24	1089795	0
AGACACCACCUCUGAGCGUCGUCU	40	zma-b4r1-91659	NA	4	siRNA24	1089796	0
AUAUAAAUGACCAGAACGUAUAAU	40	clt-b1r1-80031	NA	36	siRNA24	1089797	0
GACUAAUGGACUUAUAAGAAGGCU	40	ppe-b2.0r1-15141	NA	22	siRNA24	1089798	0
AGAAACAUAAACGGACUGGCUAAU	40	bna-b1r1-3592	NA	30	siRNA24	1089799	0
AAAAACGUAAACGGACUGGCUAAU	38	bna-b1r1-89659	NA	30	siRNA24	1089799	2
AGCCUGGACUUGAUACUUGCAGAG	40	ccm-b0.32r1-12185	NA	44	siRNA24	1089800	0
AGCCUGGACUUGAUACUUGCAGAG	40	ccm-b0.1r1-29898	NA	45	siRNA24	1089800	0
AGGUUUGGAUUCGGUUCGGAUAAU	40	bra-b1r1-19318	NA	32	siRNA24	1089801	0
AGGUUCGGGUUCGGUUCGGAUAAU	27	bra-b1r1-5599	NA	32	siRNA24	1089801	2
AGGUUCGGGUUCGGUUCGGAUAAU	14	bra-b1r1-9197	NA	32	siRNA24	1089801	2
AGGUUCGGGUUCGGUUCGGAUAAU	11	bra-b1r1-4734	NA	32	siRNA24	1089801	2
ACUUGUAUCUCCUAUGAUCUGACU	40	csa-b2r1-26679	NA	35	siRNA24	1089802	0
AUAUACGGAUUAGUUGAAGGGGGU	40	can-b1.6r1-39212	NA	16	siRNA24	1089803	0
AUAAUGAACCGAACAGAAUGACAA	40	oeu-b6r1-1680	NA	29	siRNA24	1089804	0
GACAAAAAACGGUCUAAAAAGUGA	40	fve-b2.0r1-54135	NA	24	siRNA24	1089805	0
ACAGGUGGCACGGUAGUAGAGAGG	40	mes-b6r1-34846	NA	26	siRNA24	1089806	0
GCAGAAGGUCGAGAACGAGAC	40	mpo-b3.0r1-9732	NA	49	nearMIRNA	1089807	0
UUAUAAUAGGAUGAGAUACACGGU	40	mtr-b4.0r1-87207	NA	12	siRNA24	1089808	0
AUUUCGGGUGAUUUUCUGAUAACU	40	hbr-b0r1-6356	NA	27	siRNA24	1089809	0
UGUCUUUUCGAGAGAUUGGAGGGG	40	mtr-b4.0r1-24272	NA	12	siRNA24	1089810	0
GGACGUAGGCGAGGAUUGCAGAAC	40	csi-b2r1-71155	NA	33	siRNA24	1089811	0
AAAGAUCUACCGCAGGACGUACAU	40	cpa-b0.4r1-8646	NA	42	siRNA24	1089812	0
AAAUGCCCGGACUGAUUGACACCC	40	tae-b1r1-64028	NA	3	siRNA24	1089813	0
AGGCCAAGGUAUGAAUAAUGAACC	40	fve-b2.0r1-10349	NA	24	siRNA24	1089814	0
AGUAGUCAAGGCUGGUGCAAAAUC	40	hvu-b1r1-1255	NA	5	siRNA24	1089815	0
AAUCAAUAUGUGUAUCGUUAGAUA	40	clt-b1r1-54591	NA	36	siRNA24	1089816	0
AUACAUGCUAUUCUGAAUCAAUAG	40	ghr-b1.1r1-4153	NA	18	siRNA24	1089817	0
ACGAGACUAACAGGUUUGAACAGU	40	ccl-b1r1-2526	NA	34	siRNA24	1089818	0
ACAUGAAGCGGGGACGAAGAAAGU	40	bdi-b1.0r1-3488	NA	7	siRNA24	1089819	0
UUGUUGGCGGCUGCAAAUCAU	40	ptc-b3.0r1-1067	NA	43	siRNA21	1089820	0
AAUUGUCGGUCAGAAUGCUCGAUA	40	mtr-b4.0r1-41995	NA	12	siRNA24	1089821	0
CAGGAAUCUGGUUAGGACCACA	40	bol-b1.0r1-11026	NA	31	siRNA22	1089822	0
AUUUUCGUCCAGAUUUAUACAGCU	40	bna-b1r1-48329	NA	30	siRNA24	1089823	0
GAAAAGCGGAUCGUGGGAUGGCGC	40	osa-b1.0r1-11977	NA	1	siRNA24	1089824	0
CGAGAUUUUAAGAACACCGAACG	40	tae-b1r1-12744	NA	3	siRNA24	1089825	0
UAAUAGAUUGUAAUUAAACCAGAA	40	tae-b1r1-13001	NA	3	siRNA24	1089826	0
UUAUAUACCGCCAUCACUUGG	40	sly-b2.5r1-51661	NA	14	siRNA21	1089827	0
CCUAAAAUUCGGAUGUGUCACAGC	40	can-b1.6r1-19461	NA	16	siRNA24	1089828	0
AUCGAGGAACUGAGGCUUUCACCU	40	tae-b1r1-20437	NA	3	siRNA24	1089829	0
CAAAAUCGGGCUGUUACACAUAAU	40	gba-b1.0r1-12480	NA	19	siRNA24	1089830	0
UCGGACACGACACUCGUAAGACAC	40	pvu-b1.0r1-5546	NA	10	siRNA24	1089831	0
UCGGACACGACACUUGUAAGACAC	21	pvu-b1.0r1-11138	NA	10	siRNA24	1089831	1
UCAGACAAGACACUCGUAAGACAC	25	pvu-b1.0r1-14272	NA	10	siRNA24	1089831	2
UCGGUCAAUCUGUCAUACAUCCAU	40	oeu-b6r1-50114	NA	29	siRNA24	1089832	0
GAGAUUGUUUAGAGAAAAGAAGA	40	hvu-b1r1-26101	NA	5	siRNA24	1089833	0
AGACGCGUUUAAGGAUCUGAUCGA	40	hvu-b1r1-27382	NA	5	siRNA24	1089834	0
AUUUGGAUUUUGACUUUUUAGUUU	40	bvu-b1.2.2r1-35274	NA	39	siRNA24	1089835	0
ACAAGUAGUAGCUCCUGUAUCAAU	40	atr-b1r1-3018	NA	46	siRNA24	1089836	0
ACAAGUAGUAGCUCCUGUAUCAAU	28	atr-b1r1-3017	NA	46	siRNA24	1089836	0
ACCUUGAACUCUAAACCCUAAACU	40	gba-b1.0r1-22988	NA	19	siRNA24	1089837	0
AGCGACGUAGGAGUAUAUAAGGGC	40	osa-b1.0r1-100561	NA	1	siRNA24	1089838	0
UACUGAGAUUGAGCUAAAGAAACU	40	pvu-b1.0r1-22238	NA	10	siRNA24	1089839	0
AUUGAAAACUGAACAUCAAGUACG	40	mtr-b4.0r1-71552	NA	12	siRNA24	1089840	0
AGACGAUUUGUUAAUGAUUAUAUG	40	mtr-b4.0r1-73091	NA	12	siRNA24	1089841	0
AGAGGAAAACAUGAAUGUAAUUUA	40	cqi-b1.0r1-8115	NA	38	siRNA24	1089842	0
GUGGACAAGUCGUUCGAGCAGGAC	40	mtr-b4.0r1-76946	NA	12	siRNA24	1089843	0
AAGAGAAAAAUGUAGGUUUUGACA	40	mtr-b4.0r1-13231	NA	12	siRNA24	1089844	0
AGCUUUUGGAAAGAAUGUGGACGG	40	egu-b5.1r1-29455	NA	28	siRNA24	1089845	0
AGUAGGAUGACGGCGUAAAUACCA	40	oeu-b6r1-9371	NA	29	siRNA24	1089846	0
ACUUACUAAUAACUCUGUGACCAU	40	ghr-b1.1r1-117701	NA	18	siRNA24	1089847	0
AAGUUAUUGAACUCUUAAGACGAC	40	bna-b1r1-23907	NA	30	siRNA24	1089848	0
GGGAGUGUUAUGUAGGCAGUUUAC	40	nta-b0r1-34659	NA	17	siRNA24	1089849	0
GAAGAUCGUAGAUCGUGGAUCGUG	40	bdi-b1.0r1-50500	NA	7	siRNA24	1089850	0
AAUGUCACUCUGAGUUUGAGAUGC	40	osa-b1.0r1-59121	NA	1	siRNA24	1089851	0
CCAACCCGUCACAUAGUAGAGU	40	ccm-b0.32r1-47705	NA	44	siRNA22	1089852	0
CCAACCCGUCACAUAGUAGAGU	40	ccm-b0.1r1-107576	NA	45	siRNA22	1089852	0
AAGAACUAGAGAUUGAACUGCAUU	40	clt-b1r1-46630	NA	36	siRNA24	1089853	0
AAGAACUAGAGAUUGAACUGCAUU	39	clt-b1r1-68523	NA	36	siRNA24	1089853	0
ACAAGUUGUUAGGAUUGGAUUAAC	40	car-b2.0r1-4450	NA	11	siRNA24	1089854	0
AGGAGUACUAAUACAAUCAACAGA	40	clt-b1r1-52279	NA	36	siRNA24	1089855	0
UGAAAUUCUGAGAGGUUCUUUGGA	40	mtr-b4.0r1-33778	NA	12	siRNA24	1089856	0
ACUAAUGCGACUCAAACCCUGGCC	40	ghr-b1.1r1-69774	NA	18	siRNA24	1089857	0
AUGACAAUGUGAAUCUGAUGCGCA	40	clt-b1r1-55875	NA	36	siRNA24	1089858	0
GAGGACUGAUUAAAAAAUAAGAAG	40	mtr-b4.0r1-103125	NA	12	siRNA24	1089859	0
AAGACAACCAACUGGAUCUCCUUC	40	ghr-b1.1r1-137947	NA	18	siRNA24	1089860	0
AUACGUCUUUUGAAUAUUAGAGGA	40	ccl-b1r1-5610	NA	34	siRNA24	1089861	0
AUUUCUCUCCCGGCACUCAAAGGU	40	tae-b1r1-8388	NA	3	siRNA24	1089862	0
AAUGUUGUAACCUAGGAUAGAUCC	40	osa-b1.0r1-142578	NA	1	siRNA24	1089863	0
AGAUCCAAUUGAUUCGUCGAGACA	40	fve-b2.0r1-21486	NA	24	siRNA24	1089864	0
AAUGUAUGAUACUUUACGGUCGUG	40	cpa-b0.4r1-22554	NA	42	siRNA24	1089865	0
ACCAUUCAGUUCGAAGUCGACUAG	40	ccl-b1r1-9200	NA	34	siRNA24	1089866	0
GAAAUCGAGUACCGUCGUCGAGU	40	ath-b10r1-12539	NA	50	siRNA24	1089867	0
AGAGUGAGGAAAGGAAGCGAGAGC	40	clt-b1r1-68478	NA	36	siRNA24	1089868	0
UGAAUGAGGAAAGGAAGCGAGAGC	9	clt-b1r1-43011	NA	36	siRNA24	1089868	2
AUAGCUAAAUAUGACAUGGACACU	40	bol-b1.0r1-17440	NA	31	siRNA24	1089869	0
CUGACACUAGGGAGAAUCGAGCAU	40	mtr-b4.0r1-48677	NA	12	siRNA24	1089870	0
AUUGAACUCGUUGAACCGACAUCA	40	car-b2.0r1-25761	NA	11	siRNA24	1089871	0
UCUGAAUGCGAUUUGAUUUAACAA	40	mtr-b4.0r1-55876	NA	12	siRNA24	1089872	0
AGACGCGUAGAGACAUUAAAGGCA	40	tae-b1r1-24795	NA	3	siRNA24	1089873	0
AUAACGAAUCUAAACACAUGUAUG	40	osa-b1.0r1-94380	NA	1	siRNA24	1089874	0
AAUGGUCAAGAGGACUGGACGGUU	40	bdi-b1.0r1-25577	NA	7	siRNA24	1089875	0
AAAGCAAGAGGAUGGGUUUAGACU	40	mdm-b3.0r1-15983	NA	21	siRNA24	1089876	0
GGAGUGAACAUUUGGACUACCAUG	40	csa-b2r1-22568	NA	35	siRNA24	1089877	0
AUGGUUGGAUGAUUUGUGGACGGG	40	bna-b1r1-70202	NA	30	siRNA24	1089878	0
AAAGCUCUGAUACCAAGAUGAUGU	40	tae-b1r1-33515	NA	3	siRNA24	1089879	0
AAACCGAAUUAACUGACUGAACUG	40	gba-b1.0r1-25551	NA	19	siRNA24	1089880	0
AUAUGAUAUAUGGUGUAGGAUAUA	40	bra-b1r1-19832	NA	32	siRNA24	1089881	0
AUAUGAUAUAUGGUGUAGGAUAUA	12	bra-b1r1-20037	NA	32	siRNA24	1089881	0
AGUAGACGAAGAAGACCCGAGUGG	40	osa-b1.0r1-36178	NA	1	siRNA24	1089882	0
AGUGAAGGGUAUGACUAUAUGAGU	40	tae-b1r1-35827	NA	3	siRNA24	1089883	0
AAAUCAUAAACUUUUGUUGACUGA	40	bra-b1r1-23445	NA	32	siRNA24	1089884	0
GUGAUGUGGCUGUGUUAUCUUCA	40	bra-b1r1-24476	NA	32	siRNA24	1089885	0
AUAGAUCUCUAUCGCUUGAGUGGU	40	clt-b1r1-27345	NA	36	siRNA24	1089886	0
ACUUGCACACUUCUUGGAGCGACU	40	ppe-b2.0r1-27470	NA	22	siRNA24	1089887	0
AGAACCUGGGGACAGAACGCCUGC	40	nta-b0r1-23890	NA	17	siRNA24	1089888	0
AAAAUCGGACCGCUUACACCCCUU	40	oeu-b6r1-3987	NA	29	siRNA24	1089889	0
AAAAUCGGACUGCUUACACCCCUA	38	oeu-b6r1-15685	NA	29	siRNA24	1089889	2
AGAAUGAUUAGGCAAUGACACAUG	40	gba-b1.0r1-40675	NA	19	siRNA24	1089890	0
CGAAGCUAGCACGACACAAACACG	40	csi-b2r1-29	NA	33	siRNA24	1089891	0
AAAGAACUACUAAGGAAGCACGAU	40	egu-b5.1r1-37225	NA	28	siRNA24	1089892	0
GAUUUUGACCUUAGGAUUUCGAGU	40	clt-b1r1-45605	NA	36	siRNA24	1089893	0
AAGAGGCGCCGAUGUCGGAAACGG	40	mtr-b4.0r1-27098	NA	12	siRNA24	1089894	0
AUGCAUUGACUGCGGCCUGCAAGC	40	bdi-b1.0r1-58725	NA	7	siRNA24	1089895	0
GGUGGAUGUUGAAUGAUUAGGUA	40	bol-b1.0r1-1017	NA	31	siRNA23	1089896	0
GCCGGAUCCGUAGUCGCACAUCGA	40	osa-b1.0r1-66575	NA	1	siRNA24	1089897	0
GCCGGAUCCGUAGUCGCACAUCGA	24	osa-b1.0r1-18786	NA	1	siRNA24	1089897	0
AUUCAUGUAUUCUGAGAUCUGAGA	40	can-b1.6r1-2281	NA	16	siRNA24	1089898	0
AGAUUUUGGACCUCAGAAGAAGAU	40	csi-b2r1-14223	NA	33	siRNA24	1089899	0
GGUGUGACAUCAUCAUACAGACGA	40	sit-b2r1-16334	NA	8	siRNA24	1089900	0
AAUAGUAGAAUGAACGAGAGAGAC	40	car-b2.0r1-13436	NA	11	siRNA24	1089901	0
AUGCUUAGCGUGAACAGUCAAUGA	40	mdm-b3.0r1-58845	NA	21	siRNA24	1089902	0
UUUCUUAUUGUCCCGUAGCAACGC	40	bdi-b1.0r1-3234	NA	7	siRNA24	1089903	0
AUAUGUCACGUCAUCAUCGGAUGU	40	stu-b4.04r1-21676	NA	15	siRNA24	1089904	0
ACACUGGUAUCGAGGGACACGGCU	40	osa-b1.0r1-142837	NA	1	siRNA24	1089905	0
CAAAGAAGACUAGGAUGAAAACU	40	fve-b2.0r1-22789	NA	24	siRNA24	1089906	0
UAGACCGGACGUCAAUGAAUGAGU	40	mtr-b4.0r1-45335	NA	12	siRNA24	1089907	0
CAGACGAUCAACCAACUCAUACU	40	sly-b2.5r1-115312	NA	14	siRNA24	1089908	0
AAAUGGCUUAGACACUGUAGUGGG	40	mdm-b3.0r1-5716	NA	21	siRNA24	1089909	0
CACCAGGAGGACGUAUGUAUAAAC	40	can-b1.6r1-22548	NA	16	siRNA24	1089910	0
GUGUGAAUUUUGUUGGAGGCUGGA	40	oeu-b6r1-50629	NA	29	siRNA24	1089911	0
AAUAGAAUCUCUGUUGGCAAGUGG	40	ghr-b1.1r1-93346	NA	18	siRNA24	1089912	0
AAAAUAUCACAAGUAGGGACUGGG	40	nta-b0r1-9018	NA	17	siRNA24	1089913	0
GAGUUGAUCGGUGAGUUAGAGACG	40	pvu-b1.0r1-12226	NA	10	siRNA24	1089914	0
UGAAUCUAAGCGUAAUGAAGUAAG	40	mtr-b4.0r1-62052	NA	12	siRNA24	1089915	0
AUAUGAAUUAGUCAGGCCAAUGAG	40	nta-b0r1-10300	NA	17	siRNA24	1089916	0
CUAGAGCAACUAACAACCAAGCCU	40	fve-b2.0r1-40680	NA	24	siRNA24	1089917	0
AGCCUCUACGACGUUUGAAAAAGC	40	csa-b2r1-22569	NA	35	siRNA24	1089918	0
AACUUAGGAUGAAAUUGAAACAAG	40	clt-b1r1-83890	NA	36	siRNA24	1089919	0
ACUUGUCAGGACAACAAACUUCCA	40	clt-b1r1-18607	NA	36	siRNA24	1089920	0
AUCAAAUGACUGUUCGUAUAACAC	40	mtr-b4.0r1-64618	NA	12	siRNA24	1089921	0
UUAUGCGGGUCAAGAUGCUAGUAU	40	fve-b2.0r1-43271	NA	24	siRNA24	1089922	0
AUAUGCAAGUAGAUCAGUUCAGUA	40	mes-b6r1-20454	NA	26	siRNA24	1089923	0
AAGCCUGAAGUACUUGAGCCUGCC	40	ghr-b1.1r1-102323	NA	18	siRNA24	1089924	0
AGAAGAACUUGACAAUCUUAACGG	40	ghr-b1.1r1-103092	NA	18	siRNA24	1089925	0
AAACCCUGUUAAUUCAAUCACUUC	40	sly-b2.5r1-138423	NA	14	siRNA24	1089926	0
AGGCCAAAGGACUAAGGAGUCAUG	40	clt-b1r1-24773	NA	36	siRNA24	1089927	0
AGAGAUCAGAUCAGAAGAGGAUUU	40	csi-b2r1-52619	NA	33	siRNA24	1089928	0
AACCGUCGGUUGUAAGGCCAAAAG	40	atr-b1r1-20429	NA	46	siRNA24	1089929	0
UGUCGAUGUUAAUGGAAAUAU	40	clt-b1r1-31968	NA	36	siRNA24	1089930	0
AAAACACGUGGAAAGAUCGGAUGG	40	bna-b1r1-84615	NA	30	siRNA24	1089931	0
ACUCAAAUCUGAAAUCAUGUGACC	40	mdm-b3.0r1-98893	NA	21	siRNA24	1089932	0
AUGAGGUGAGUGCAGGACGCUAAU	40	hbr-b0r1-2508	NA	27	siRNA24	1089933	0
UCAGUUAGAUAAAGAUCAGAUGAC	40	mtr-b4.0r1-87470	NA	12	siRNA24	1089934	0
UAAGCAUGUCGUCAGAAGGUAAGU	40	mtr-b4.0r1-21967	NA	12	siRNA24	1089935	0
GAUAUGGCCGUGGAUGUAGCCCUA	40	hbr-b0r1-5844	NA	27	siRNA24	1089936	0
UAAGAUUCAACCCUACGUCGGUAA	40	csi-b2r1-4169	NA	33	siRNA24	1089937	0
UGAUAGACUGCAAUAGACUUUGCU	40	clt-b1r1-43804	NA	36	siRNA24	1089938	0
ACCUUUCGGCUGUCUUGUUAAAAC	40	bvu-b1.2.2r1-152	NA	39	siRNA24	1089939	0
AAAAACCACCGGACAAGUGAUGAC	40	csi-b2r1-7260	NA	33	siRNA24	1089940	0
ACAUCACUGUCUAUUAAUGAUGGA	40	clt-b1r1-47404	NA	36	siRNA24	1089941	0
UGAUGGAAUAUAACCUAGAAUCAC	40	csa-b2r1-52898	NA	35	siRNA24	1089942	0
AGACUGGUCUGUACUGGUGGGUGA	40	sit-b2r1-10169	NA	8	siRNA24	1089943	0
AUCAAGACGGACAACGUUGCCACU	40	mdm-b3.0r1-49611	NA	21	siRNA24	1089944	0
AUCAAGACGGACAACGUUGCCACU	17	mdm-b3.0r1-71691	NA	21	siRNA24	1089944	0
ACUGACUCCAGAUGAUCUGUUAGC	40	bdi-b1.0r1-61294	NA	7	siRNA24	1089945	0
AACGUGGAUCCUAUAGGACGGCUC	40	bna-b1r1-38822	NA	30	siRNA24	1089946	0
GUGGAUUUGAAAAGCAGUAUACAU	40	csi-b2r1-13964	NA	33	siRNA24	1089947	0
AUACAACAGUAAGACUAGAGCCAC	40	tae-b1r1-694	NA	3	siRNA24	1089948	0
AUACAACAGUAAGACUAGAGCCAC	38	tae-b1r1-57616	NA	3	siRNA24	1089948	0
AUACAACAGAAAGACUAAAGCCAC	35	tae-b1r1-41006	NA	3	siRNA24	1089948	2
AAUUGUAUUGCUUGUGGACUGUGG	40	bna-b1r1-39852	NA	30	siRNA24	1089949	0
AGUGAGGAUCGUUAGUAGUGUAUU	40	can-b1.6r1-70245	NA	16	siRNA24	1089950	0
GUGGAUGAGAAGGGGAUGAAGCCU	40	gba-b1.0r1-59387	NA	19	siRNA24	1089951	0
UCCGGGUUGUUACUUUUCGUAACU	40	bvu-b1.2.2r1-11689	NA	39	siRNA24	1089952	0
UCCGGGUUGUUACUUUUCGUAACU	16	bvu-b1.2.2r1-33845	NA	39	siRNA24	1089952	0
UGUCGUUCGGCAUGACAUAUUCAC	40	car-b2.0r1-11381	NA	11	siRNA24	1089953	0
CAUGUCGAACAUGAUAGGAAGAUG	40	csa-b2r1-61884	NA	35	siRNA24	1089954	0
CACGUCAGCUGCCACAUCAGCCU	40	can-b1.6r1-72808	NA	16	siRNA24	1089955	0
UCAGAUACAUCUGAAGACUAUGAU	40	can-b1.6r1-8443	NA	16	siRNA24	1089956	0
CUUCGGUGGAGCCAGGAUAUUCGG	40	bol-b1.0r1-10773	NA	31	siRNA24	1089957	0
AAUACGGAUUCUAUUUGAACGAUC	40	car-b2.0r1-18317	NA	11	siRNA24	1089958	0
GUGAAUUCUGACUAGCCGGACUAG	40	can-b1.6r1-79473	NA	16	siRNA24	1089959	0
AUCAAUAGCCUUGUCGCUGACGGC	40	can-b1.6r1-80241	NA	16	siRNA24	1089960	0
GGGUUUAACUCUAGACGGGGAUGA	40	mes-b6r1-124	NA	26	siRNA24	1089961	0
AACUCGAGCCCUGAAACCUGCCCA	40	osa-b1.0r1-82554	NA	1	siRNA24	1089962	0
AUCUAGGCGGGCUCGUGUCGGUGC	40	bvu-b1.2.2r1-28097	NA	39	siRNA24	1089963	0
AUCUAGGCGGGCUCGUGUCGGUGU	21	bvu-b1.2.2r1-29220	NA	39	siRNA24	1089963	1
AUCUAGGCGGGCUCGUGUUGAUGC	24	bvu-b1.2.2r1-32602	NA	39	siRNA24	1089963	2
AUCUAGACGGGCUCGUGUCUGUGC	13	bvu-b1.2.2r1-31745	NA	39	siRNA24	1089963	2
AUCUAGGCGGGCUUGUGCCGGUGC	6	bvu-b1.2.2r1-12748	NA	39	siRNA24	1089963	2
AUAAUAAUUAGAUGUCGUGCUCCC	40	oeu-b6r1-46786	NA	29	siRNA24	1089964	0
UAAGAUCAUUAGGGUGGCAAAGCU	40	csi-b2r1-35611	NA	33	siRNA24	1089965	0
AGUACGAUGGUCGAUUAAUACUAC	40	csa-b2r1-17439	NA	35	siRNA24	1089966	0
AAUGUCAGGCCUGUAGUCCGCGUU	40	ghr-b1.1r1-26711	NA	18	siRNA24	1089967	0
GAUUAGGGCAUCACGAACAGAGGC	40	bna-b1r1-769	NA	30	siRNA24	1089968	0
GAUUAGGGCAUCACGAACAGAGGC	9	bna-b1r1-86091	NA	30	siRNA24	1089968	0
AAAGGCAAUCCAAGGGCAACCACU	40	ppe-b2.0r1-14116	NA	22	siRNA24	1089969	0
AUAGGGACGCCACGCUGGCACGGU	40	bdi-b1.0r1-25065	NA	7	siRNA24	1089970	0
AGGGAUUGGUUGGCAAAAAGUAUC	40	bra-b1r1-17770	NA	32	siRNA24	1089971	0
UUUCGUUUUACUGGUUGACGAUA	40	bra-b1r1-20606	NA	32	siRNA24	1089972	0
ACAACUGAACAAGCUGACGCGUCA	40	bna-b1r1-75097	NA	30	siRNA24	1089973	0
ACGAGGCUAGGGAGUUAUGAGACC	40	pvu-b1.0r1-21469	NA	10	siRNA24	1089974	0
AUUAAAUUGGUUUCGUAGUAACGC	40	zma-b4r1-37762	NA	4	siRNA24	1089975	0
AUCGCACGAUAGGACAGUCACGGU	40	ppe-b2.0r1-24906	NA	22	siRNA24	1089976	0
AUUAUGUCUCUAAUGAUCUCUUAG	40	ccm-b0.32r1-84638	NA	44	siRNA24	1089977	0
AGCAGACCCAUUGAUAAAAGUUGG	40	bna-b1r1-13104	NA	30	siRNA24	1089978	0
CAGAUUGCACUCAUCUCUAUGCAU	40	csa-b2r1-33884	NA	35	siRNA24	1089979	0
AGUCACAGUCUGUCGUCCGACUAA	40	mdm-b3.0r1-95300	NA	21	siRNA24	1089980	0
CAAUCUGACAUGACUUAGUCGCCU	40	mtr-b4.0r1-9644	NA	12	siRNA24	1089981	0
AUAGGUUCAAACCUUGGAGGCGAU	40	ghr-b1.1r1-110272	NA	18	siRNA24	1089982	0
AUAAACUGUUGAACCCUUGGUCAG	40	atr-b1r1-19918	NA	46	siRNA24	1089983	0
AACGGGUAUCGGUUGUCAAAAUUA	40	ppe-b2.0r1-34405	NA	22	siRNA24	1089984	0
AAUAGAAGUAGAAGACAUUUGAGU	40	csi-b2r1-66527	NA	33	siRNA24	1089985	0
CUUGAACUCAGGACUAUUCGGAAG	40	ppe-b2.0r1-40313	NA	22	siRNA24	1089986	0
AUGGCAUCUGCUAGUCAGACC	40	can-b1.6r1-57166	NA	16	siRNA24	1089987	0
AUUUAUGUCAUCUAUUAAAAG	40	stu-b4.04r1-3993	NA	15	siRNA24	1089988	0
AUGUGAGAGCAAGUUAGACCUAGU	40	nta-b0r1-37739	NA	17	siRNA24	1089989	0
AUGUGAGAGCAAGUUAGACCUAGU	29	nta-b0r1-7669	NA	17	siRNA24	1089989	0
AUCGGAUCUUUAGUUAGUAGAGUG	40	pvu-b1.0r1-41757	NA	10	siRNA24	1089990	0
AAUCAGGACCUCGAUAUUUUCAUU	40	clt-b1r1-46633	NA	36	siRNA24	1089991	0
CGAGAUGUAGAUUUGAUGGAGGAG	40	stu-b4.04r1-73467	NA	15	siRNA24	1089992	0
CGAGAUGUAGAUUUGAUGGAGGAG	19	stu-b4.04r1-38061	NA	15	siRNA24	1089992	0
CAAAGACACCUGAAUGAUGACAGC	40	csa-b2r1-52384	NA	35	siRNA24	1089993	0
AGCAUAGUAGACAACAAUAUCCCU	40	gma-b1.0r1-59332	NA	9	siRNA24	1089994	0
ACGGAUUGAAAUGAGUGAACAAUC	40	tae-b1r1-61212	NA	3	siRNA24	1089995	0
UACGAGACUGCGCCUCCCGGCU	40	tae-b1r1-62494	NA	3	siRNA22	1089996	0
AAAUGUAGAGGACGUCGGUACGGA	40	fve-b2.0r1-10354	NA	24	siRNA24	1089997	0
AUCUUCCUCGUCAGACGAUGCAUU	40	osa-b1.0r1-72246	NA	1	siRNA24	1089998	0
ACAAUAAGUUGAUGUGGCACGUUA	40	ghr-b1.1r1-72598	NA	18	siRNA24	1089999	0
AGCAAACAAGGCAGCGGAUUGGAU	40	bvu-b1.2.2r1-14766	NA	39	siRNA24	1090000	0
AGGGCUCGAACCUCAGAUUACAGG	40	ptc-b3.0r1-302	NA	43	siRNA24	1090001	0
AAACGGAUGUGUGACGGAAAAGUA	40	bol-b1.0r1-10261	NA	31	siRNA24	1090002	0
AAACGGAUGUGUGACGGAAAGGUA	35	bra-b1r1-7769	NA	32	siRNA24	1090002	1
AAACGGAUGUGUGACGGAAAAAUA	3	bra-b1r1-4476	NA	32	siRNA24	1090002	1
AAACGGAUGUGUGAUGGAAAAGGA	30	bna-b1r1-20663	NA	30	siRNA24	1090002	2
AGUCUGGACCACUUAUGUAGGGCC	40	bna-b1r1-48848	NA	30	siRNA24	1090003	0
AGUCUGGACCACUUCUGUAAGGCC	31	bna-b1r1-21210	NA	30	siRNA24	1090003	2
AACGAUCAACAUUUGUGUGCGGAG	40	zma-b4r1-77284	NA	4	siRNA24	1090004	0
AACACACUCGUCCAAAUGGAUAUG	40	ccl-b1r1-12032	NA	34	siRNA24	1090005	0
ACACGCCCCUCAAGCUGAACGCCU	38	ccm-b0.32r1-17151	NA	44	siRNA24	1090006	0
ACACGCCCCUCAAGCUGAACGCCU	40	ccm-b0.1r1-129851	NA	45	siRNA24	1090006	0
AUCAACAAAAUUCUGAUCUCGUCC	40	oeu-b6r1-44226	NA	29	siRNA24	1090007	0
UUGCCACGUACGGUUGUAGACG	40	tae-b1r1-18647	NA	3	siRNA24	1090008	0
AUAUUGAAGGACUGAUAUGAAAGU	40	mtr-b4.0r1-54336	NA	12	siRNA24	1090009	0
AGGCAUCCCGGACCUGUUUAACGU	40	fve-b2.0r1-32657	NA	24	siRNA24	1090010	0
GUUAUUGAUCAUGAGGUUUGUGGU	40	clt-b1r1-10385	NA	36	siRNA24	1090011	0
GUUAUUAAUCAUGAGAUUUGUGGU	30	clt-b1r1-63083	NA	36	siRNA24	1090011	2
UAUGAGAUUGUGGGCAACAGAGCC	40	fve-b2.0r1-34729	NA	24	siRNA24	1090012	0
ACUCAGGAUUUGGACGCCGCGGGA	40	nta-b0r1-5430	NA	17	siRNA24	1090013	0
AAUAUUUAGGACUGGUUUGGUAUU	40	mdm-b3.0r1-77329	NA	21	siRNA24	1090014	0
AAUUUCCGACUUGAAUUCCUCACA	40	fve-b2.0r1-37331	NA	24	siRNA24	1090015	0
AAUUUCUGACUUGAAUUCCUCACA	26	fve-b2.0r1-53946	NA	24	siRNA24	1090015	1
UUUAUGAUGAAUAGGAGCUCCAGC	40	fve-b2.0r1-40169	NA	24	siRNA24	1090016	0
AACAAGAGAUCAAAGAUUGAGCCU	40	ccm-b0.32r1-114256	NA	44	siRNA24	1090017	0
AACAAGAGAUCAAAGAUUGAGCCU	40	ccm-b0.1r1-79931	NA	45	siRNA24	1090017	0
AAUAAGAGAUCAAAGAUUGAGCCU	7	ccm-b0.1r1-22756	NA	45	siRNA24	1090017	1
AAGGAAAUGACUUAUGCACCAUAA	40	mtr-b4.0r1-65134	NA	12	siRNA24	1090018	0
AAUCUGACCGAAGGGAAAAACUGA	40	mdm-b3.0r1-20608	NA	21	siRNA24	1090019	0
AACUCUCGACGGCAGCGACGACCA	40	egu-b5.1r1-15748	NA	28	siRNA24	1090020	0
GGAUUUUCUCGGUAAGGUAGCAUG	40	ghr-b1.1r1-37224	NA	18	siRNA24	1090021	0
AAUAUUUCUAACAUUUUUGUCGUU	40	clt-b1r1-23232	NA	36	siRNA24	1090022	0
UUAAAAGUCGUUAAUUGAGAAGAC	40	pvu-b1.0r1-22242	NA	10	siRNA24	1090023	0
UCAGAUUAAACGGAUUGAGCGGCU	40	csi-b2r1-55447	NA	33	siRNA24	1090024	0
AAAAAAGGUUAAUCAAUCGCGGGC	32	bna-b1r1-40306	NA	30	siRNA24	1090025	0
AAAAAAGGUUAAUCAAUCGCGGGC	40	bra-b1r1-27568	NA	32	siRNA24	1090025	0
UCGGGGGAUAGUUGGGAUUGUGGC	40	bra-b1r1-28857	NA	32	siRNA24	1090026	0
AAAGUGACUGUAAAUAGCAUUACU	40	oeu-b6r1-4246	NA	29	siRNA24	1090027	0
UUUGACCAGGUGAACCAAAUUGAG	40	oeu-b6r1-4758	NA	29	siRNA24	1090028	0
AUGGAAGAGACGUGGCCCUUCAGG	40	fan-b1.0r1-2375	NA	23	siRNA24	1090029	0
AAAGACUAAGAAACUGAAGAGAAG	40	bna-b1r1-88991	NA	30	siRNA24	1090030	0
AAUAGUAUGACGGUAUGAGUAUAG	40	nta-b0r1-31842	NA	17	siRNA24	1090031	0
GCCGGGAACGACGACUCGAACGCC	40	osa-b1.0r1-53450	NA	1	siRNA24	1090032	0
ACGGAGAUUCUUGGAGCAACGGUA	40	nta-b0r1-33380	NA	17	siRNA24	1090033	0
AAGGUGAGGUAGUGGUGUAGAGAU	40	hbr-b0r1-5590	NA	27	siRNA24	1090034	0
ACCGAUCAAGUGGAUAAAGUCGCA	40	osa-b1.0r1-122470	NA	1	siRNA24	1090035	0
AUUUCCAACUCAGAACAGACUGCU	40	csi-b2r1-69872	NA	33	siRNA24	1090036	0
UAGUUAACUGUGUCAGAUGAGUGU	40	sit-b2r1-6579	NA	8	siRNA24	1090037	0
UGGGAUUGAUGAUGAGCGGGCAAA	40	stu-b4.04r1-74497	NA	15	siRNA24	1090038	0
UACCAAUUCCAGAUAACGACUGAU	40	csa-b2r1-54439	NA	35	siRNA24	1090039	0
AGGUUGUACACUUGAAUAUGUGGU	40	bna-b1r1-35739	NA	30	siRNA24	1090040	0
CAUUUCGUACGGUUUUUUGCGGUA	40	osa-b1.0r1-66834	NA	1	siRNA24	1090041	0
GAGAUCAACGUUGAUAAGUUACAU	40	car-b2.0r1-10613	NA	11	siRNA24	1090042	0
GGAGAAAGAGCUCAAGCAUAUGGU	40	mtr-b4.0r1-36092	NA	12	siRNA24	1090043	0
GAACAAACAUAUCAGGUACCGGGC	40	zma-b4r1-3615	NA	4	siRNA24	1090044	0
CCGGAUGAAUAUGAAAUUGAACUC	40	car-b2.0r1-11899	NA	11	siRNA24	1090045	0
AAUCGAAUCUCCAACUUUAAUCAU	40	csa-b2r1-62914	NA	35	siRNA24	1090046	0
AUUGAUGAGAUUUGUAACGAAACU	40	can-b1.6r1-7932	NA	16	siRNA24	1090047	0
AUUUGUCUUAUCAUGUACUUGAUU	40	cpa-b0.4r1-17151	NA	42	siRNA24	1090048	0
AUAUGACGGAGAAGGGUGUAACAU	40	ghr-b1.1r1-73623	NA	18	siRNA24	1090049	0
AUAUGACGGAGAAGGGUGUAACAU	34	gba-b1.0r1-8192	NA	19	siRNA24	1090049	0
AACUUUUGACAGUUAAUCGUUGGU	40	cpa-b0.4r1-18698	NA	42	siRNA24	1090050	0
AUUCGAUGACCGAUACAAUGGACC	40	ghr-b1.1r1-10823	NA	18	siRNA24	1090051	0
AUGAAUGCUCCUCUGACAAUCGGG	40	osa-b1.0r1-77651	NA	1	siRNA24	1090052	0
GCUGACAUAUAGGGAUAAAUGGAU	40	gba-b1.0r1-68100	NA	19	siRNA24	1090053	0
AACACUCGUAGGAUCAGUCGAGAU	40	ptc-b3.0r1-6200	NA	43	siRNA24	1090054	0
ACCAGGGGACUGCGAGUAGGAGCA	40	cpa-b0.4r1-25133	NA	42	siRNA24	1090055	0
AAAAUUCAGGAAUAGAUCGAAGGC	40	can-b1.6r1-85881	NA	16	siRNA24	1090056	0
UAUAAUAGCGGAUGUG	40	clt-b1r1-9104	NA	36	siRNA24	1090057	0
AUCAAUUGAUCGUUGUGGACAACU	40	nta-b0r1-4919	NA	17	siRNA24	1090058	0
AUUACAAUUAGUCUGAAAUGUCCU	40	pvu-b1.0r1-8122	NA	10	siRNA24	1090059	0
GUUAGCGAAUAAGAGAUUUGGAGU	40	clt-b1r1-77213	NA	36	siRNA24	1090060	0
CAUAUUCGGAAGACACAUCUCAGU	40	pvu-b1.0r1-8379	NA	10	siRNA24	1090061	0
AGUGUCUUUUUACAAAUCUCGGAU	40	can-b1.6r1-29989	NA	16	siRNA24	1090062	0
AACCCAGUAAACCCGAAUGGCACC	40	pab-b1.0cr1-17366	NA	47	siRNA24	1090063	0
AACCCACUAAACCUGAAUGGCACC	25	pab-b1.0cr1-3095	NA	47	siRNA24	1090063	2
AUUGACUGAAAUAACAUACUACGC	40	bna-b1r1-68406	NA	30	siRNA24	1090064	0
AAUAGUCUUGACCGUUGGCAACAG	40	nta-b0r1-14401	NA	17	siRNA24	1090065	0
AUCUGAACUGACACGCCCCGAGCU	40	sly-b2.5r1-5473	NA	14	siRNA24	1090066	0
AUGAGACCGCACGAUGUAUGUUCA	40	ghr-b1.1r1-103607	NA	18	siRNA24	1090067	0
UUCAAAUGAUGAUGGUUAGUGUA	40	bna-b1r1-75869	NA	30	siRNA24	1090068	0
CCGGAAAUUGAGAAUUAGAAGAAU	40	mes-b6r1-26363	NA	26	siRNA24	1090069	0
AAUGUGAACUUGAUAGAAUCAUA	40	cqi-b1.0r1-5300	NA	38	siRNA24	1090070	0
AGGACUAGGAGUUAAUCCGCGCUA	40	bna-b1r1-78959	NA	30	siRNA24	1090071	0
AGGACUAGGAGUUAAUCCGCGCUA	16	bna-b1r1-60617	NA	30	siRNA24	1090071	0
AUGGAUGGUUAGAAAGGCUCAAAC	40	csi-b2r1-57254	NA	33	siRNA24	1090072	0
CCAAUUAACUGAUCACGGCGCCUG	40	ghr-b1.1r1-45174	NA	18	siRNA24	1090073	0
AUCUAUCGAUGUCUAACACUGACA	40	clt-b1r1-31202	NA	36	siRNA24	1090074	0
AGCAUUGACUGUCUUCAGUUUGGU	40	sly-b2.5r1-82210	NA	14	siRNA24	1090075	0
ACUAAACUGAAAGAGGAGCCACAU	40	oeu-b6r1-8094	NA	29	siRNA24	1090076	0
CGAAUCAGGAUAUUCCUCGAAUGC	40	csa-b2r1-41848	NA	35	siRNA24	1090077	0
GGGGUCCACCGGAUUUUUGGACA	40	bra-b1r1-35555	NA	32	siRNA24	1090078	0
GGGGUCUACUGGAUUUUUGGACA	13	bna-b1r1-56407	NA	30	siRNA24	1090078	2
ACAUUUGAGUGGACUGCACAAAAA	40	clt-b1r1-37627	NA	36	siRNA24	1090079	0
CUGGAGUUGAUUUCACUGAGACGU	40	mac-b2r1-7714	NA	25	siRNA24	1090080	0
CUGGAGUUGAUUUCACUGAGACGU	13	mac-b2r1-24879	NA	25	siRNA24	1090080	0
CUGGAGUUGAUUUCACUGAGACGU	6	mac-b2r1-5361	NA	25	siRNA24	1090080	0
UAUCGAAUAGUUUCUGUUAUUACC	40	atr-b1r1-31184	NA	46	siRNA24	1090081	0
AUUUCAAGAUGGAUGAAUGGACUU	40	clt-b1r1-42260	NA	36	siRNA24	1090082	0
AGAGGCCGGAAGUUCUGUACCAAG	40	zma-b4r1-55208	NA	4	siRNA24	1090083	0
AGGAUAAUACUCUUACUGGCAACG	40	mtr-b4.0r1-90044	NA	12	siRNA24	1090084	0
CAAUGUAGAGCCAAAGAAGAUCGC	40	pvu-b1.0r1-41244	NA	10	siRNA24	1090085	0
GAUAUUUGAUUAGACGUACUUUGU	40	bvu-b1.2.2r1-668	NA	39	siRNA24	1090086	0
AACCCAGAGUAAGUCGUGCGGGAC	40	fve-b2.0r1-4366	NA	24	siRNA24	1090087	0
ACCCGUUUGCAAAACCGUUGGAGG	40	sbi-b3.0r1-15946	NA	6	siRNA24	1090088	0
ACCCGUUUGCAAAACCGUUGGAGG	9	sbi-b3.0r1-17713	NA	6	siRNA24	1090088	0
ACCCGUUUGUAAAACCGUUGGAGG	33	sbi-b3.0r1-11124	NA	6	siRNA24	1090088	1
UUAGUUACGGCAUUAUAGAAUGAC	40	csi-b2r1-10355	NA	33	siRNA24	1090089	0
UUCUUCGGUCUGAUCUGGAAAAUU	40	cpa-b0.4r1-13291	NA	42	siRNA24	1090090	0
AAGGCUUACAAUGACAAAGAGGUU	40	bol-b1.0r1-6160	NA	31	siRNA24	1090091	0
AAAAGAUGAGACUCAUAGAUAGGC	40	osa-b1.0r1-138178	NA	1	siRNA24	1090092	0
AAAGGAACUGAGGAAAUAUGGUGC	40	ghr-b1.1r1-140772	NA	18	siRNA24	1090093	0
AUAGAAGCCAAAGUCGUGAGGAUG	40	tae-b1r1-8905	NA	3	siRNA24	1090094	0
ACCGGUAUUGGAGGAGCCUAAGGA	40	sit-b2r1-23783	NA	8	siRNA24	1090095	0
ACCUGGACGUCGGCUAAAUCUGAC	40	zma-b4r1-75739	NA	4	siRNA24	1090096	0
ACCUGGACGUCGGCUAAAUCUGAC	21	zma-b4r1-21700	NA	4	siRNA24	1090096	0
UUUUAGACUGCUCUUGACCCGAAG	40	fve-b2.0r1-23051	NA	24	siRNA24	1090097	0
UUUCAUCGGUCCUUAUAUGGAAGC	40	mtr-b4.0r1-45339	NA	12	siRNA24	1090098	0
GGUUCUUGGAUGAUCGACGGUAUG	40	tae-b1r1-14803	NA	3	siRNA24	1090099	0
AACUCACAGAAACUUAUGACAACA	40	mdm-b3.0r1-69371	NA	21	siRNA24	1090100	0
AUAAAAGCCCCAAAAAUACCCUA	40	mdm-b3.0r1-4181	NA	21	siRNA24	1090101	0
ACCGCACAAUAUACGAUGAAGGGA	40	mdm-b3.0r1-5207	NA	21	siRNA24	1090102	0
AAUUACCCACAGAGACACAUUGGA	40	bna-b1r1-58888	NA	30	siRNA24	1090103	0
AAUUACCCACAGAGACACAUUGGA	37	bna-b1r1-58890	NA	30	siRNA24	1090103	0
UUUAAACUCAUGACAACCUUGGUG	40	gma-b1.0r1-19044	NA	9	siRNA24	1090104	0
ACGGAGCCAGAAAGUGAUCAGAGA	40	oeu-b6r1-47301	NA	29	siRNA24	1090105	0
AGUUUAGGGCAAUCUGUCUUUAGC	40	bra-b1r1-7981	NA	32	siRNA24	1090106	0
CAGUCGGACUGUUUCAAUUGGUAU	40	mes-b6r1-12993	NA	26	siRNA24	1090107	0
GUAGACAAACCGAGAUUUUUGUAA	40	bna-b1r1-66607	NA	30	siRNA24	1090108	0
GUAUUCUGGCAGUUUGUAGGC	40	pab-b1.0cr1-17623	NA	47	siRNA21	1090109	0
AAAAUCCUGAUUGAAUACUCCUAG	40	mdm-b3.0r1-81952	NA	21	siRNA24	1090110	0
AGAAGUAUGACGGAACGAAGGAGC	40	csi-b2r1-44128	NA	33	siRNA24	1090111	0
UGAACAACUUAAAACAUGGGUGGC	40	mtr-b4.0r1-64879	NA	12	siRNA24	1090112	0
AGUACCAGAGCUUCAUCGAACAUU	40	sly-b2.5r1-135859	NA	14	siRNA24	1090113	0
AAGGAGAUCAGAAUGUCAUAAAAU	40	cqi-b1.0r1-944	NA	38	siRNA24	1090114	0
GAGAUUAAGUUUGACAUUUAGAGC	40	sly-b2.5r1-72981	NA	14	siRNA24	1090115	0
UGAAAACACACGAAUGUAGACGAA	40	tae-b1r1-37882	NA	3	siRNA24	1090116	0
UAAAAACACAUGAAUGUAGACGAA	33	tae-b1r1-35435	NA	3	siRNA24	1090116	2
GAAAAACACACGGUACUGUUCACU	40	mdm-b3.0r1-91453	NA	21	siRNA24	1090117	0
GUCGCCACAUAUCGUUGAUAUGGG	40	bna-b1r1-77414	NA	30	siRNA24	1090118	0
AGCAUGGGAGUUCGUCGAAACUGA	40	bna-b1r1-78187	NA	30	siRNA24	1090119	0
AUGACAAGGGAACCCGCAUUUGCU	40	stu-b4.04r1-53723	NA	15	siRNA24	1090120	0
AUACAAGAGUCACAAUGAGCAUCU	40	pvu-b1.0r1-28150	NA	10	siRNA24	1090121	0
AACCUAAUCGAAAAGCCUGCAAUC	40	ppe-b2.0r1-30814	NA	22	siRNA24	1090122	0
UGUGCCUACGUCUCUGACUGCAGA	40	mtr-b4.0r1-79002	NA	12	siRNA24	1090123	0
AAACCUGCAGUACUGGGCAAGUUU	40	bdi-b1.0r1-47932	NA	7	siRNA24	1090124	0
AUGGGCUUUUCUAGUGGGGCAUAC	40	bna-b1r1-24169	NA	30	siRNA24	1090125	0
AUAGGCCGUGCCUUCCAGACUGAA	40	ghr-b1.1r1-54915	NA	18	siRNA24	1090126	0
AGGCUUCCCUGAUCAAAGACAGUA	40	nta-b0r1-35949	NA	17	siRNA24	1090127	0
GUCGUAUAUGAGGAAGUAUUUCGC	40	mtr-b4.0r1-89018	NA	12	siRNA24	1090128	0
AAUAAAGUCAGGCUGGAUUGGCAA	40	tae-b1r1-56602	NA	3	siRNA24	1090129	0
AACGUACUGGUGAUCUGCAUUGAG	40	fve-b2.0r1-2556	NA	24	siRNA24	1090130	0
AGAAGGCUGAAUGAUACACUUGGU	40	nta-b0r1-39023	NA	17	siRNA24	1090131	0
AUGAACAUAAUGAGCUACAUCGGA	40	oeu-b6r1-18093	NA	29	siRNA24	1090132	0
GAGGGAGAGCAGCGGAGGAGGAUC	40	fan-b1.0r1-11623	NA	23	siRNA24	1090133	0
AGGAAGAAAGGGCUCACCGGAGAC	40	ghr-b1.1r1-60299	NA	18	siRNA24	1090134	0
GGACGGAUGGAGUAGGUGUGAAGC	40	osa-b1.0r1-128648	NA	1	siRNA24	1090135	0
GAAGGACGCAGGGAAUGUAGCGGU	40	osa-b1.0r1-63492	NA	1	siRNA24	1090136	0
GAAGGACGCAGGGAAUGUAGCGGU	27	osa-b1.0r1-85022	NA	1	siRNA24	1090136	0
GAAGGACGCAGGGAAUGUAGCGGU	12	osa-b1.0r1-131522	NA	1	siRNA24	1090136	0
GAAGGACGCAGGGAAUGUAGCGGU	10	osa-b1.0r1-81659	NA	1	siRNA24	1090136	0
GAACGACGCAGGGAAUGUAGCGGU	19	osa-b1.0r1-6449	NA	1	siRNA24	1090136	1
GGAGGACGUAGGGAAUGUAGCGGU	24	osa-b1.0r1-72714	NA	1	siRNA24	1090136	2
AAGAAAGGUUAUACGAUAUAGUAG	40	bna-b1r1-35741	NA	30	siRNA24	1090137	0
AAAUGUGUCUGGGUGUAAAAGGGU	40	mtr-b4.0r1-95944	NA	12	siRNA24	1090138	0
AAGUAUUGUUAGAGCAGGUCUAUU	40	bol-b1.0r1-254	NA	31	siRNA24	1090139	0
AGUGGUUAAUUCGAACGAGGACA	40	bol-b1.0r1-510	NA	31	siRNA23	1090140	0
AUCUGGACAGAGGCACACAACACA	40	zma-b4r1-64706	NA	4	siRNA24	1090141	0
UUCGACGAGAAUUAUGCACGGAGG	40	bdi-b1.0r1-63103	NA	7	siRNA24	1090142	0
ACAUGGGAGCUUGCGUAAUAA	40	bna-b1r1-40884	NA	30	siRNA24	1090143	0
AUUCCGAGCUGUAAGAACAUGACA	40	ccm-b0.32r1-117409	NA	44	siRNA24	1090144	0
AUUCCGAGCUGUAAGAACAUGACA	40	ccm-b0.1r1-79742	NA	45	siRNA24	1090144	0
AAAAUCCGAUUCUGAAUAUACAUC	40	ccm-b0.32r1-106417	NA	44	siRNA24	1090145	0
AAAAUCCGAUUCUGAAUAUACAUC	40	ccm-b0.1r1-55870	NA	45	siRNA24	1090145	0
GGAUAGCGACUGAGAUAGAGGCAC	40	ghr-b1.1r1-139747	NA	18	siRNA24	1090146	0
AUAUAAUAGAUCGUUUUUCGCGCU	40	bna-b1r1-45768	NA	30	siRNA24	1090147	0
UCAAAACUGAACCGAAUCAAUGAU	40	clt-b1r1-60769	NA	36	siRNA24	1090148	0
UUUGAUCACAAGCUAAGAUAGACU	40	csa-b2r1-66774	NA	35	siRNA24	1090149	0
ACCACCGGUGUAAGAAAAGUGCAU	40	tae-b1r1-9419	NA	3	siRNA24	1090150	0
UCUCAAUAAGUGGAACGCAUUAGC	40	oeu-b6r1-36539	NA	29	siRNA24	1090151	0
AUUAAAGGACUGCUAGAUAGGAGU	40	clt-b1r1-65914	NA	36	siRNA24	1090152	0
UCGAACCCCUGCAGAUUUAGAGCC	40	bol-b1.0r1-15650	NA	31	siRNA24	1090153	0
AACAUGACUGUGAUAGAGAUGGCA	40	ppe-b2.0r1-2307	NA	22	siRNA24	1090154	0
GAGCGAAUUUCGGUUUACCCUGCU	40	mtr-b4.0r1-50485	NA	12	siRNA24	1090155	0
AACGUACUGUUCAUUUAAAAAAAC	40	ccm-b0.1r1-66622	NA	45	siRNA24	1090156	0
AGUGUGGAACCAGCCAAGUGUGAA	40	oeu-b6r1-43973	NA	29	siRNA24	1090157	0
AAAGCUCUGAAGAAGUCUUGGAUA	40	bol-b1.0r1-20015	NA	31	siRNA24	1090158	0
GUGAUAAUUACCUCAGUAGGAUU	40	sly-b2.5r1-120714	NA	14	siRNA23	1090159	0
AAAAAUGAACUUUUAGCGACGGAU	40	nta-b0r1-2357	NA	17	siRNA24	1090160	0
AUGCGAUACUGUGUGUACAACUCA	40	bra-b1r1-10812	NA	32	siRNA24	1090161	0
GCGGAAAAGAGAUAUUAUGAGUUG	40	mtr-b4.0r1-64111	NA	12	siRNA24	1090162	0
UAUGGACUCAUGCUUACGGCCCA	40	bna-b1r1-4113	NA	30	siRNA24	1090163	0
UGCUUUAAAUUGGAACGAUGUGAC	40	osa-b1.0r1-37986	NA	1	siRNA24	1090164	0
AAUCUAAAAAUAAUGAUCUUGGAU	40	sly-b2.5r1-140734	NA	14	siRNA24	1090165	0
CAUAAGACUGGUAAAUUGAUGGAA	40	csi-b2r1-53137	NA	33	siRNA24	1090166	0
AGAAUUACGUUGCAUUGGUGUCUG	40	mes-b6r1-28420	NA	26	siRNA24	1090167	0
CGAUCAAUGUCUAUUAUUGAUAGA	40	csa-b2r1-34915	NA	35	siRNA24	1090168	0
AUAUGACAAAGAGUGGAAAUAUCG	40	ppe-b2.0r1-28760	NA	22	siRNA24	1090169	0
CGGAUAUGUACGUACGAGAAUAUC	40	mes-b6r1-32798	NA	26	siRNA24	1090170	0
AGCUGACGUGGAUGCACUUAGAGG	40	bna-b1r1-83850	NA	30	siRNA24	1090171	0
AGUAGAGAGGCUGUUUUCGUAGAC	40	stu-b4.04r1-59108	NA	15	siRNA24	1090172	0
CAACCGAACUCAAUCCAACCAACC	40	csa-b2r1-37996	NA	35	siRNA24	1090173	0
AGAUAUUGGAACGAUGCAGAAGUG	40	osa-b1.0r1-113194	NA	1	siRNA24	1090174	0
AGACGAUAGGACACAGUUGGUGCC	40	nta-b0r1-27228	NA	17	siRNA24	1090175	0
UACUAGAGUAAGAUGUAGAAGGCU	40	nta-b0r1-28256	NA	17	siRNA24	1090176	0
GACUGGCUUGAUCUAGCGGGU	40	mes-b6r1-36659	NA	26	siRNA21	1090177	0
AAGGGCACUUUUAAUGACGGACGA	40	tae-b1r1-55320	NA	3	siRNA24	1090178	0
GAUACGUUGCUAAAAUUCUAGCUC	40	sly-b2.5r1-92224	NA	14	siRNA24	1090179	0
AUCAAAACUGAACAUGUGGAACGG	40	oeu-b6r1-16045	NA	29	siRNA24	1090180	0
AAGACUCAUCUGAACUGGACAACC	40	bdi-b1.0r1-54876	NA	7	siRNA24	1090181	0
ACACAUCAAACAAUUUUGGAGAGC	40	mdm-b3.0r1-46535	NA	21	siRNA24	1090182	0
AGGUGGAAGCUGGAAUUCUCCUC	40	mtr-b4.0r1-92352	NA	12	siRNA24	1090183	0
GGUCAAGUUUGGACCGAACUUGGU	40	mtr-b4.0r1-94405	NA	12	siRNA24	1090184	0
AACGGACCAAUGUCACCUAGACCU	40	atr-b1r1-37842	NA	46	siRNA24	1090185	0
UGGUGUAUAGUAGAACACUAUAGC	40	mtr-b4.0r1-94918	NA	12	siRNA24	1090186	0
AGAGCUUAUCGAAGAUGUGAACA	40	atr-b1r1-38354	NA	46	siRNA23	1090187	0
UGGGAUCUAGAGAGGGUGGGGUAU	40	nta-b0r1-43377	NA	17	siRNA24	1090188	0
GCAUACGUGACUCAUUGACUCAGU	40	osa-b1.0r1-64525	NA	1	siRNA24	1090189	0
UCUAGAACAACGGAAUCAGGA	40	can-b1.6r1-1005	NA	16	siRNA21	1090190	0
AUUUAUGGAUCUGCCACUGGUAGU	40	clt-b1r1-58714	NA	36	siRNA24	1090191	0
UAUAAACGAUCUGUAAUAAUUGAU	40	cpa-b0.4r1-17669	NA	42	siRNA24	1090192	0
UUCAAGUAGAUGUAGGUUUGACAA	40	ptc-b3.0r1-562	NA	43	siRNA24	1090193	0
UUUCACGGUUCGUGGGUCUGGUA	40	bvu-b1.2.2r1-17079	NA	39	siRNA23	1090194	0
AGAGGACACAUGAAGGUCAGGUGA	40	clt-b1r1-62576	NA	36	siRNA24	1090195	0
AGAGUAAUACACGAGAUGGAUGGC	40	mtr-b4.0r1-42776	NA	12	siRNA24	1090196	0
AACGAAUGUCAAAAUUGUAGUAGU	40	clt-b1r1-65400	NA	36	siRNA24	1090197	0
ACCAGACUAUUAGAAUCUGACGGC	40	tae-b1r1-14805	NA	3	siRNA24	1090198	0
AAUACACUUUUGGACUUUAUGGGU	40	clt-b1r1-2684	NA	36	siRNA24	1090199	0
AUGAACUUGAGGUCAUAGGACUAA	40	bvu-b1.2.2r1-26308	NA	39	siRNA24	1090200	0
GCUUGGAUAGAUUCGAUGGCGCAA	40	oeu-b6r1-46535	NA	29	siRNA24	1090201	0
UUAGACCGGUUCUGUGUGAGAAGG	40	car-b2.0r1-30392	NA	11	siRNA24	1090202	0
GGUGGCUCGCACAGAUUACGCGGC	40	osa-b1.0r1-27425	NA	1	siRNA24	1090203	0
CAAGCAUGAGGAUGGACACAA	40	nta-b0r1-7998	NA	17	siRNA21	1090204	0
GGUGAAGCUUCGAACAUAGGUCGU	40	osa-b1.0r1-29223	NA	1	siRNA24	1090205	0
GUAGAAAUGCAUGAUAAGACUGUG	40	stu-b4.04r1-41936	NA	15	siRNA24	1090206	0
AUUGAAUGAGAUACUGUAGUAAGG	40	clt-b1r1-16043	NA	36	siRNA24	1090207	0
AUAAGGACCACUAAUAAAGUUAGC	40	fve-b2.0r1-41978	NA	24	siRNA24	1090208	0
AGCGGCAGCGAUCAGCGGCAGCGA	40	bra-b1r1-17262	NA	32	siRNA24	1090209	0
CGGGUGGCGACUGAGAGAGACAGC	40	clt-b1r1-20154	NA	36	siRNA24	1090210	0
AGUGUACCGACGGUCAGACUGGCA	40	osa-b1.0r1-36185	NA	1	siRNA24	1090211	0
AAUAGAGAAUCAAUAGACUGGAGA	40	gma-b1.0r1-34189	NA	9	siRNA24	1090212	0
AUUCACUAGUUUAGACUUCUCACU	40	ghr-b1.1r1-38511	NA	18	siRNA24	1090213	0
ACCGGUCGGGUACCAAACAACGUC	40	zma-b4r1-104254	NA	4	siRNA24	1090214	0
AGAGAAAAUCGGAAAGUAAUCAGG	40	bna-b1r1-79734	NA	30	siRNA24	1090215	0
AUUUGAACUAGUAAUGUGACAACU	40	cqi-b1.0r1-8638	NA	38	siRNA24	1090216	0
AUUUGAACUAGUAACGUGACAACU	28	sol-b1r1-8456	NA	40	siRNA24	1090216	1
AUUUGAACUAGUAAUGUGACGACU	19	sol-b1r1-15127	NA	40	siRNA24	1090216	1
AUUUGAACUAGUAACGUGACAACU	7	sol-b1r1-9863	NA	40	siRNA24	1090216	1
AUCUGAACUAGUAACGUGACAACU	36	sol-b1r1-22417	NA	40	siRNA24	1090216	2
AUUUGAACUAGCAAUGCGACAACU	31	sol-b1r1-16442	NA	40	siRNA24	1090216	2
AUUUGAACUAGCAAUGCGACAACU	29	sol-b1r1-4819	NA	40	siRNA24	1090216	2
AUUUGAACUAGUAAUGCAACAACU	18	sol-b1r1-52906	NA	40	siRNA24	1090216	2
AUUUGAACUAGUAAUGCAACAACU	16	sol-b1r1-34825	NA	40	siRNA24	1090216	2
AAUUGAACUAGUAACGUGACAACU	3	sol-b1r1-27202	NA	40	siRNA24	1090216	2
AAGGUUCUUGUAGAGAGGGUUUAG	40	oeu-b6r1-5018	NA	29	siRNA24	1090217	0
GAACAUAUUGAUCGUUAAAUCCAA	40	mtr-b4.0r1-78235	NA	12	siRNA24	1090218	0
UCCGAUAGAACCUGGAUUCGAGCC	40	mtr-b4.0r1-78492	NA	12	siRNA24	1090219	0
AACAGCCGUGAGCGAGCGAGUGAG	40	zma-b4r1-45466	NA	4	siRNA24	1090220	0
AGAAUGAACAACAAGAGAAAGUGG	40	bna-b1r1-18765	NA	30	siRNA24	1090221	0
AAGAUACAUACAGAAUUUGGACAA	40	nta-b0r1-28257	NA	17	siRNA24	1090222	0
AAUGAACAAGAGAAAAGUAGAAUG	40	oeu-b6r1-7582	NA	29	siRNA24	1090223	0
ACAGACAGUGGAAGGGGCAGCUAA	40	oeu-b6r1-8353	NA	29	siRNA24	1090224	0
AACCAAGAGCUAAAGGGCUAUAGG	40	mdm-b3.0r1-35754	NA	21	siRNA24	1090225	0
AUGGGGCCUGUUGACAAGCCGGAU	40	ppe-b2.0r1-38263	NA	22	siRNA24	1090226	0
AGUUGUGUGAAUUAGAAUCAGAGU	40	stu-b4.04r1-66801	NA	15	siRNA24	1090227	0
AGAGCUUUCUGUACACUGCCGUAG	40	oeu-b6r1-13994	NA	29	siRNA24	1090228	0
UCGGACAAGACAUAAGGUAUUCAA	40	hbr-b0r1-6365	NA	27	siRNA24	1090229	0
AGCAAACACUAGUUCGGGCGGCAA	40	oeu-b6r1-18095	NA	29	siRNA24	1090230	0
UCCAUGUGAGCUUGUCGGACUCCA	40	mpo-b3.0r1-16909	NA	49	siRNA24	1090231	0
UCCAUGUGAGCUUGUCGGACUCCA	21	mpo-b3.0r1-3884	NA	49	siRNA24	1090231	0
CGAGUCCGUCAUUUAUUGAAACU	40	csa-b2r1-54443	NA	35	siRNA24	1090232	0
AUUUGACCCCAGUAGAUUUUGACC	40	fve-b2.0r1-10879	NA	24	siRNA24	1090233	0
AGUGAACUCAACAACUGCAAAUGG	40	stu-b4.04r1-14762	NA	15	siRNA24	1090234	0
GUACCUAUCUGGUAGGCGGAACUG	40	ghr-b1.1r1-2624	NA	18	siRNA24	1090235	0
ACGCAUUAAGAACUCCAAGCUGGU	40	ghr-b1.1r1-4418	NA	18	siRNA24	1090236	0
AAGGGCUAAAUCUUUAUCAUCGCA	40	fve-b2.0r1-15008	NA	24	siRNA24	1090237	0
ACUGAUCCGGUACAACAUUUUGAA	40	tae-b1r1-4807	NA	3	siRNA24	1090238	0
CUUCGCGGGUAUGAGUUUGGGCAA	40	zma-b4r1-4644	NA	4	siRNA24	1090239	0
AACGAUACGGACGACGCGGGGUUG	40	hvu-b1r1-6896	NA	5	siRNA24	1090240	0
AACGAUACGGAGGAUGCGGGGUUG	14	hvu-b1r1-24841	NA	5	siRNA24	1090240	2
AACGGUGCGGACGACGCGGGGUUG	3	hvu-b1r1-16404	NA	5	siRNA24	1090240	2
GGGAAGAACAUUUGUGAACAAGUC	40	bna-b1r1-44485	NA	30	siRNA24	1090241	0
ACCACAUUGCUAGUUUAGCAAGGG	40	sit-b2r1-20958	NA	8	siRNA24	1090242	0
ACCACAUUGCUAGUUUAGCAAGGG	6	sit-b2r1-10599	NA	8	siRNA24	1090242	0
UCAUACGAGAGUGGGACUUAAACC	40	ccl-b1r1-5874	NA	34	siRNA24	1090243	0
AUUAAGGCUUAGUUUGGGGCGGCG	40	ghr-b1.1r1-141287	NA	18	siRNA24	1090244	0
UUUUGGAGAGCCUAGAACAAGCCU	40	mtr-b4.0r1-43548	NA	12	siRNA24	1090245	0
UCGGGUUAAGGGACAAGUUAGGGC	40	car-b2.0r1-19606	NA	11	siRNA24	1090246	0
AAGACCAACUCUAACCUAAAUUAG	40	bvu-b1.2.2r1-24770	NA	39	siRNA24	1090247	0
AGAAGACGUGUAAGAUACCGAGGG	40	stu-b4.04r1-31681	NA	15	siRNA24	1090248	0
AUCUACACUAGUCGAGAGGUGGCG	40	ghr-b1.1r1-85668	NA	18	siRNA24	1090249	0
AAGAGAGAUAGUCGGAUUUAAACG	40	gba-b1.0r1-11720	NA	19	siRNA24	1090250	0
AGGAUGACCCUGAACAAGCCAGAA	40	osa-b1.0r1-21766	NA	1	siRNA24	1090251	0
AGGACACUCUUUCUUUUAAAGAAG	40	bvu-b1.2.2r1-30923	NA	39	siRNA24	1090252	0
UGGUAGAAGAUGAUGUAGUCUCAU	40	oeu-b6r1-49611	NA	29	siRNA24	1090253	0
UAACGUGUCACAGAAAUCAACUUC	40	pvu-b1.0r1-9921	NA	10	siRNA24	1090254	0
UAUGGAUUGGGCAAGAGAUAUAAU	40	car-b2.0r1-36811	NA	11	siRNA24	1090255	0
AGAAUACAAAUACACUCGGAUAUC	40	ccm-b0.32r1-77475	NA	44	siRNA24	1090256	0
AAGAAGAGUCGAGACCAAGAGUAG	40	pvu-b1.0r1-16596	NA	10	siRNA24	1090257	0
AACUUUAGUUGACGUGGGAUGGCA	40	tae-b1r1-33265	NA	3	siRNA24	1090258	0
UAUUAGUGACUGGAGGGUGUACGU	40	mtr-b4.0r1-66679	NA	12	siRNA24	1090259	0
AGAACUUAGGUCGUCAAUAUCAGA	40	clt-b1r1-25552	NA	36	siRNA24	1090260	0
AGAAAAUGGAUAUAUCUAGAACUA	40	tae-b1r1-38655	NA	3	siRNA24	1090261	0
CUACGAUUUGGAGAAAUUUAGAAU	40	clt-b1r1-26839	NA	36	siRNA24	1090262	0
CUUGGACCCAAUUAGAACUUAAGG	40	mdm-b3.0r1-27540	NA	21	siRNA24	1090263	0
UAGUUACUCUCUGUCAAGGCACCC	40	atr-b1r1-23508	NA	46	siRNA24	1090264	0
AUGGGAUGAAUUGAAUGAACAAGC	40	bna-b1r1-20568	NA	30	siRNA24	1090265	0
AACGACAUUUCGCUAAGGACAUUC	40	nta-b0r1-29283	NA	17	siRNA24	1090266	0
AUAUGAUCAAGCACUGAAGAGGAU	40	fan-b1.0r1-2380	NA	23	siRNA24	1090267	0
AGGGUGCGAAUGCUAAAGAAUUGA	40	ghr-b1.1r1-116685	NA	18	siRNA24	1090268	0
AGGGUGCGAAUGCUAAAGAAUUGA	33	ghr-b1.1r1-50145	NA	18	siRNA24	1090268	0
AGAGUUGCGGAUAUGAUAGUGAGU	40	hbr-b0r1-462	NA	27	siRNA24	1090269	0
UUUUCAAUCAUCUAAAUCGUCUAU	40	ppe-b2.0r1-36206	NA	22	siRNA24	1090270	0
UUUGGACGGUAAAAUUAGCAAGGC	40	mtr-b4.0r1-83363	NA	12	siRNA24	1090271	0
GUAGCUGGAGAUAAAGCCUUGGAC	40	zma-b4r1-117866	NA	4	siRNA24	1090272	0
UUAUCCUGUAGGUUUCAAGACGAA	40	csi-b2r1-1588	NA	33	siRNA24	1090273	0
UUGGAGGUUUGUAGAUAGACU	40	can-b1.6r1-56401	NA	16	siRNA24	1090274	0
CGAUCGUAAUCGGACGAACGGCAA	40	tae-b1r1-54554	NA	3	siRNA24	1090275	0
AGCCAAGGCUUUGAGGAGCGUCGC	40	csa-b2r1-47770	NA	35	siRNA24	1090276	0
UGGCCACUCUGCGCCGCGUUCGGC	40	mtr-b4.0r1-26593	NA	12	siRNA24	1090277	0
AGGGAUUUGAACUUGGGCUGGC	40	stu-b4.04r1-7844	NA	15	siRNA24	1090278	0
UUGGACGAUAGACCACAAAAGACU	40	clt-b1r1-47411	NA	36	siRNA24	1090279	0
AGAGACGUAAUUUUGACCGAAUUU	40	sly-b2.5r1-97108	NA	14	siRNA24	1090280	0
AUACUGGUAAACAUUUGUCCGAAC	40	clt-b1r1-53319	NA	36	siRNA24	1090281	0
ACACCGACUUGACUUGUGAAGUUG	40	csa-b2r1-59584	NA	35	siRNA24	1090282	0
CCCUUAUUACAGCAAUCGUCCUAC	40	oeu-b6r1-30650	NA	29	siRNA24	1090283	0
AUCCGUGAAUGUAGACACACUGCU	40	cpa-b0.4r1-17414	NA	42	siRNA24	1090284	0
CUUGUAAACAUCUAUCGCUCUAGC	40	clt-b1r1-60772	NA	36	siRNA24	1090285	0
AUAUAAUCGUAUACAGUGAAUGGG	40	csa-b2r1-67033	NA	35	siRNA24	1090286	0
AGGAGACUGAUCCUUAGAUAGACG	40	csi-b2r1-23253	NA	33	siRNA24	1090287	0
AUUCGGAAGAUAGCCCCUAUGGUU	40	mdm-b3.0r1-63214	NA	21	siRNA24	1090288	0
ACAUUAUUAUGAGCAAUCUGAAUA	40	clt-b1r1-64889	NA	36	siRNA24	1090289	0
UUAGAGAAUAUAGUAGAACUA	40	mtr-b4.0r1-47140	NA	12	siRNA21	1090290	0
GUCCAAAAACUCAAAAGAAAAGACGC	40	car-b2.0r1-22943	NA	11	siRNA24	1090291	0
AGUGUUUGAAUUGUCAACUUCGAA	40	clt-b1r1-3973	NA	36	siRNA24	1090292	0
AUUUAGGACAGGUGGCAAGAAUUG	40	stu-b4.04r1-35781	NA	15	siRNA24	1090293	0
AGACGUGUUUUGAUCUUCUGUCA	40	bvu-b1.2.2r1-34257	NA	39	siRNA24	1090294	0
GUCAGCAAUAGUGUCGGCAUGAGA	40	ghr-b1.1r1-28511	NA	18	siRNA24	1090295	0
AUGAUAAACUGGAUGAUGAAAACU	40	mes-b6r1-15059	NA	26	siRNA24	1090296	0
AUGAGAUGAAGUAUGUAACGGUCC	40	car-b2.0r1-37838	NA	11	siRNA24	1090297	0
GUGUUCGGUCAGUUUUUUGAGCA	40	tae-b1r1-30699	NA	3	siRNA23	1090298	0
GCGACUCAUCAAAAUCGGACGAGU	40	mdm-b3.0r1-18560	NA	21	siRNA24	1090299	0
CCUCAAACAUGUAGGAAAUUGGGA	40	clt-b1r1-19129	NA	36	siRNA24	1090300	0
UUUUAAGUCGUAUCCGCUGGCAUU	40	bna-b1r1-6428	NA	30	siRNA24	1090301	0
AUCCAGUUCGUGAUCGCGAGGUUC	29	ccm-b0.32r1-114402	NA	44	siRNA24	1090302	0
AUCCAGUUCGUGAUCGCGAGGUUC	11	ccm-b0.32r1-104894	NA	44	siRNA24	1090302	0
AUCCAGUUCGUGAUCGCGAGGUUC	40	ccm-b0.1r1-17217	NA	45	siRNA24	1090302	0
UUGGAACCACGAGCAAAACAACU	40	sly-b2.5r1-6250	NA	14	siRNA24	1090303	0
UAUCAACAACUCUAGUACUGGCAU	40	ghr-b1.1r1-105918	NA	18	siRNA24	1090304	0
GAGACAAGAGGAGUAUAAAGAGCU	40	pvu-b1.0r1-26870	NA	10	siRNA24	1090305	0
ACGACCGUGUACCAGUAUCCCAAC	40	csa-b2r1-39284	NA	35	siRNA24	1090306	0
AAAAUUUGGACAAGAUCAGGGGGU	40	can-b1.6r1-49996	NA	16	siRNA24	1090307	0
AGAUUCAUGGAACAAAGCAGACGA	40	egu-b5.1r1-31281	NA	28	siRNA24	1090308	0
AGGGUAAAGUAGACAUUUUAAAAG	40	stu-b4.04r1-64496	NA	15	siRNA24	1090309	0
AUAGAACAUCACAUCCAUAACGCC	40	osa-b1.0r1-118605	NA	1	siRNA24	1090310	0
AUUGGAUAGAGUUAGAAUAAAGGC	40	bna-b1r1-27773	NA	30	siRNA24	1090311	0
CAGUGUUAGACUUCGGAACGA	40	hbr-b0r1-5852	NA	27	siRNA21	1090312	0
AUUGUUGUGGUUGAUUUGCUGU	40	stu-b4.04r1-3743	NA	15	siRNA22	1090313	0
CGCGCGAACUGAGGAAGAUAAGGC	40	bdi-b1.0r1-52565	NA	7	siRNA24	1090314	0
AAUCGAACGAGAUUGAUAAGCUAC	40	cpa-b0.4r1-2482	NA	42	siRNA24	1090315	0
GACCCUUUUCCCUCGUUCGGAAUU	40	sly-b2.5r1-93508	NA	14	siRNA24	1090316	0
AUCCGGUCUUUGUGUAAUAUCAGU	40	ccm-b0.32r1-102821	NA	44	siRNA24	1090317	0
AUCCGGUCUUUGUGUAAUAUCAGU	14	ccm-b0.32r1-69169	NA	44	siRNA24	1090317	0
AUCCGGUCUUUGUGUAAUAUCAGU	11	ccm-b0.32r1-124354	NA	44	siRNA24	1090317	0
AUCCGGUCUUUGUGUAAUAUCAGU	8	ccm-b0.32r1-124355	NA	44	siRNA24	1090317	0
AUCCGGUCUUUGUGUAAUAUCAGU	7	ccm-b0.32r1-69167	NA	44	siRNA24	1090317	0
AUCCGGUCUUUGUGUAAUAUCAGU	7	ccm-b0.32r1-97157	NA	44	siRNA24	1090317	0
AUCCGGUCUUUGUGUAAUAUCAGU	35	ccm-b0.1r1-18795	NA	45	siRNA24	1090317	0
AUCCGGUCUUUGUGUAAUAUCAGU	18	ccm-b0.1r1-87154	NA	45	siRNA24	1090317	0
AUCCGGUCUUUGUGUAAUAUCAGU	16	ccm-b0.1r1-69091	NA	45	siRNA24	1090317	0
AUCCGGUCUUUGUGUAAUAUCAGU	11	ccm-b0.1r1-94220	NA	45	siRNA24	1090317	0
AUCCGGUCUUUGUGUAAUAUCAGU	9	ccm-b0.1r1-58875	NA	45	siRNA24	1090317	0
AUGCGAUAGUAGAGGCCACCAUGA	40	gba-b1.0r1-55550	NA	19	siRNA24	1090318	0
GGAUAGCUUUGAAAUAUGGAUAGC	40	bna-b1r1-40375	NA	30	siRNA24	1090319	0
UCUUGAACGCUUGUUGAACACGCA	40	csi-b2r1-17846	NA	33	siRNA24	1090320	0
GAUGGAUGACGUAGAAUCUCGUGU	40	ghr-b1.1r1-6724	NA	18	siRNA24	1090321	0
GUUUGGGAGCAAGGUAAUUGGAGC	40	zma-b4r1-74462	NA	4	siRNA24	1090322	0
AUCCGCCGGAUGAUGAGAGAUGGA	40	osa-b1.0r1-142847	NA	1	siRNA24	1090323	0
GGGCUGUUAGAAGGUUAUCACUUU	40	csa-b2r1-3055	NA	35	siRNA24	1090324	0
CUCUGAUGUUUGAACUUACGUUUC	40	ghr-b1.1r1-78496	NA	18	siRNA24	1090325	0
AUGAUACGAAACUAGACUCAAAGU	40	ath-b10r1-12549	NA	50	siRNA24	1090326	0
AUCCGUCUGCACUAGUACUCUAUC	40	ghr-b1.1r1-15699	NA	18	siRNA24	1090327	0
AUACAUUAAGACCGACGACACUGU	40	mtr-b4.0r1-113920	NA	12	siRNA24	1090328	0
AACCUUUACUAGUAACAAGAGCGA	40	mdm-b3.0r1-4699	NA	21	siRNA24	1090329	0
AUGAAAUCUAGUUGCUUGGGCUUC	40	mtr-b4.0r1-51001	NA	12	siRNA24	1090330	0
AACGGGUAAUAUUUGGAUCUCACC	40	mes-b6r1-6056	NA	26	siRNA24	1090331	0
AUACUAUUUUUAGUUGUCGCUGGA	40	zma-b4r1-84225	NA	4	siRNA24	1090332	0
AGAGAUAUCGGAUCGUUUCUUAAA	40	gba-b1.0r1-10953	NA	19	siRNA24	1090333	0
UGUCUCACGUCCGACCGACCGCCU	40	zma-b4r1-21072	NA	4	siRNA24	1090334	0
AUUCAUGCAUCACUUAAUUACUGA	40	sly-b2.5r1-58608	NA	14	siRNA24	1090335	0
AGAGGAAGAUAGAGAUAUAACAUG	40	egu-b5.1r1-3604	NA	28	siRNA24	1090336	0
AGGGAACUACAACUCGUUAUGUGU	40	pvu-b1.0r1-6584	NA	10	siRNA24	1090337	0
AGGGUCCCUGCCGUUAGGUUACGU	40	ppe-b2.0r1-9508	NA	22	siRNA24	1090338	0
AACGGACUCUUAAGAAUUACGAGA	40	car-b2.0r1-32188	NA	11	siRNA24	1090339	0
AAGGACUGAGAAGAUGUAUGAUGG	40	ccm-b0.32r1-72620	NA	44	siRNA24	1090340	0
AAGGACUGAGAAGAUGUAUGAUGG	40	ccm-b0.1r1-8770	NA	45	siRNA24	1090340	0
AAGCUUAUGAGUUCGGAAAUUUAA	40	nta-b0r1-8001	NA	17	siRNA24	1090341	0
AAUGUCUAUAUGUGAUAAACAUGA	40	clt-b1r1-80300	NA	36	siRNA24	1090342	0
UCAAUACCGGAUGAAUUACCCUCC	40	osa-b1.0r1-94910	NA	1	siRNA24	1090343	0
AAUUACUUUUAAAACUCGAGCACU	40	csa-b2r1-20783	NA	35	siRNA24	1090344	0
ACUCUGAUUUUGUAGAAACACGGU	40	tae-b1r1-28906	NA	3	siRNA24	1090345	0
UCACAGAAUCCGGAAUACCUGCAA	40	ghr-b1.1r1-99766	NA	18	siRNA24	1090346	0
ACUUUUUGUUGAAUCUGUAUCAAG	40	mtr-b4.0r1-913	NA	12	siRNA24	1090347	0
AGUCUAUCGUAAGUCGAACUUAGG	40	fve-b2.0r1-45616	NA	24	siRNA24	1090348	0
UCGAUAAAAUUAGAAGAUGAACUA	40	csi-b2r1-48508	NA	33	siRNA24	1090349	0
AACUCUGAACAGUGAAUUAGGUGA	40	stu-b4.04r1-49369	NA	15	siRNA24	1090350	0
UCUUAAGAAGCGUACACUCAACAA	40	nta-b0r1-19284	NA	17	siRNA24	1090351	0
CUUUUGUUGACAAGUGUAAAGACU	40	mes-b6r1-26628	NA	26	siRNA24	1090352	0
UCUAGAUAUGUACAAGCUUGAGAU	40	csi-b2r1-53654	NA	33	siRNA24	1090353	0
AGGUAACUCGAGUAAACCCUGACU	40	cqi-b1.0r1-8382	NA	38	siRNA24	1090354	0
GAGACAAAUAACGAACGGACGGAU	40	tae-b1r1-48143	NA	3	siRNA24	1090355	0
CUCCUUUAAGUCGUCACAUGGGAC	40	fan-b1.0r1-2126	NA	23	siRNA24	1090356	0
AAAUAUCGACUGAAACGGACAUCC	40	stu-b4.04r1-155	NA	15	siRNA24	1090357	0
AAAAAUCGAUUGAAACGGACAUCC	36	stu-b4.04r1-1579	NA	15	siRNA24	1090357	2
AAAGUACCACAGGGUAGAAUCUCC	40	osa-b1.0r1-55009	NA	1	siRNA24	1090358	0
AACGUGUUAGAAAUAUGAGAGAAG	40	bna-b1r1-28805	NA	30	siRNA24	1090359	0
AACGUGUUAGAAAUAUGAGAGAAG	7	bna-b1r1-94768	NA	30	siRNA24	1090359	0
AUACACGUUGUGACUAUUUUGACA	40	mtr-b4.0r1-90306	NA	12	siRNA24	1090360	0
UAGGAACCAAAUGUAUGAGGCUCC	40	mtr-b4.0r1-92868	NA	12	siRNA24	1090361	0
ACCACAAUAUUAAUCUGAUGAUGC	40	mdm-b3.0r1-50902	NA	21	siRNA24	1090362	0
AGGAAAAGAUGGUAUGAAACAGCG	40	ghr-b1.1r1-130786	NA	18	siRNA24	1090363	0
CAAUCAGACUUUGACCAAAGAGAA	40	fve-b2.0r1-10362	NA	24	siRNA24	1090364	0
AGAGCUAUUAGAGAACUAUCCAUU	40	csa-b2r1-59586	NA	35	siRNA24	1090365	0
GAGGACGGAUCUGGGACGCCGGAC	40	osa-b1.0r1-70705	NA	1	siRNA24	1090366	0
AUCACCUUAGAAUCUUAUCACAUU	40	sly-b2.5r1-106604	NA	14	siRNA24	1090367	0
AUCACCUUAGAAUCUUAUCACAUU	26	sly-b2.5r1-56520	NA	14	siRNA24	1090367	0
GACCCUGUAAACCACGCUGGAAGA	40	bol-b1.0r1-7193	NA	31	siRNA24	1090368	0
AGCGAACAGGCUAAUGGAACGUCU	40	sit-b2r1-19422	NA	8	siRNA24	1090369	0
AGGACUGUGGUUAACGUCGUUAGU	40	bvu-b1.2.2r1-15544	NA	39	siRNA24	1090370	0
GUUAGAAUUUGCUGACGUAGUAGA	40	csi-b2r1-24027	NA	33	siRNA24	1090371	0
GUGGCUCAACGGCUUCGGAGGGGA	40	fve-b2.0r1-22277	NA	24	siRNA24	1090372	0
GUGGCUUAGCGGCUUCGGAGGGGA	15	fve-b2.0r1-4687	NA	24	siRNA24	1090372	2
AUAAGCACUGUAGACGAUACUUCU	40	zma-b4r1-76778	NA	4	siRNA24	1090373	0
GAAAACUAGCGCGGCCGAACAGAA	40	tae-b1r1-11730	NA	3	siRNA24	1090374	0
AUGAACUUAGACCUAACCUAGCCC	40	gba-b1.0r1-69390	NA	19	siRNA24	1090375	0
CAUAACACUCGGUUUACUUGCACC	40	fve-b2.0r1-23835	NA	24	siRNA24	1090376	0
AUAAGACUAUAAACAAACAUGCAA	40	osa-b1.0r1-16871	NA	1	siRNA24	1090377	0
CAUGGAGGAAAGAGCCACAGGCGU	40	tae-b1r1-16091	NA	3	siRNA24	1090378	0
UAUGGCUAUGCUAGGACAGACCAC	40	mes-b6r1-3735	NA	26	siRNA24	1090379	0
AGACAAUCACCACACCACUAUCGC	40	bdi-b1.0r1-15057	NA	7	siRNA24	1090380	0
UGCCGGUGGGAUGUGUAAGAAGGC	40	bdi-b1.0r1-15828	NA	7	siRNA24	1090381	0
GAUAUAGCAGCUGUAACCGAUCGU	40	zma-b4r1-84483	NA	4	siRNA24	1090382	0
UGAACCGACUUUGUGACAUGGCAU	40	bna-b1r1-57862	NA	30	siRNA24	1090383	0
AGAGAGGACAUGGAUACGCAAGAC	40	ghr-b1.1r1-23389	NA	18	siRNA24	1090384	0
AACCUAGAACUGGAUGUGAGAUAU	40	osa-b1.0r1-93106	NA	1	siRNA24	1090385	0
UAAGUUGAAUAUAGAAAGUGGCAU	40	egu-b5.1r1-7750	NA	28	siRNA24	1090386	0
AUAAUACUACGCCUGUUGAGCUAU	40	clt-b1r1-79530	NA	36	siRNA24	1090387	0
UUACUUGUGCAGAAACUUUUUGAC	40	mes-b6r1-16605	NA	26	siRNA24	1090388	0
GUUGUUGGAGUUAAUGCUGGCGGC	40	clt-b1r1-82874	NA	36	siRNA24	1090389	0
CCCGGUGCAGGAGAUCUCAUAUAG	40	bvu-b1.2.2r1-40926	NA	39	siRNA24	1090390	0
UUGGAUAUCAAUACGAUGAAAACU	40	sly-b2.5r1-134327	NA	14	siRNA24	1090391	0
AGGAAAUGCUUACAUGUGCUCUCA	40	mtr-b4.0r1-914	NA	12	siRNA24	1090392	0
AGAAAAUACCAGAACUACUACAUG	40	bna-b1r1-73303	NA	30	siRNA24	1090393	0
AGAACAAGAAGGUCUGACGAUUGG	40	bna-b1r1-10028	NA	30	siRNA24	1090394	0
CUCACGUUCCAUGAAUAGUCGGCA	40	pvu-b1.0r1-21993	NA	10	siRNA24	1090395	0
AUCGAUCACAACUACUGAACUUGU	40	fve-b2.0r1-53115	NA	24	siRNA24	1090396	0
ACUGGUUGGAUUGGUGGUUGGUAC	40	oeu-b6r1-3230	NA	29	siRNA24	1090397	0
GUGGACUUUUUACUCUCUGACAGC	40	bdi-b1.0r1-39971	NA	7	siRNA24	1090398	0
AUUUCGAUAUUGACAGGCAUGACA	40	ghr-b1.1r1-45693	NA	18	siRNA24	1090399	0
AAUCCAGAAGAUAAAGCAGACAAC	40	csa-b2r1-38257	NA	35	siRNA24	1090400	0
UUUUAAUUGGAUUUGAGAUGGAAC	40	clt-b1r1-35836	NA	36	siRNA24	1090401	0
AGGGCAGCAAUUUUUAUAUCGGGC	40	mes-b6r1-36922	NA	26	siRNA24	1090402	0
ACUCGACAUGACGAGGCUCGGAUG	40	ghr-b1.1r1-120022	NA	18	siRNA24	1090403	0
AAGAUUGGAAACUAGCUAACUGUG	40	sit-b2r1-2991	NA	8	siRNA24	1090404	0
AAAAAGAAGAGCUCUCCGACGGCC	40	ghr-b1.1r1-56971	NA	18	siRNA24	1090405	0
AUUUCUGGUGCUGUGGUAAGAGAG	40	ghr-b1.1r1-124892	NA	18	siRNA24	1090406	0
UCACUUUUAGGAUGGUAAAAUCAU	40	csa-b2r1-55989	NA	35	siRNA24	1090407	0
UUGACUGGUAUCGACUUUGUUACC	40	ghr-b1.1r1-133349	NA	18	siRNA24	1090408	0
AUAAGAAUCAUCUGACAUGAACU	40	can-b1.6r1-72049	NA	16	siRNA24	1090409	0
GAGUAGAAUUCUAUAUCUCGGAGC	40	bna-b1r1-47572	NA	30	siRNA24	1090410	0
CCAGGGAAUCUGACGGUAGGAUGU	40	tae-b1r1-9169	NA	3	siRNA24	1090411	0
AACCAAAGAUAGGACUGAUGUAGA	40	mac-b2r1-29098	NA	25	siRNA24	1090412	0
GAAACAUUAUAAGUACACUUGGUG	40	osa-b1.0r1-145417	NA	1	siRNA24	1090413	0
GUAGAACGAAGAAGAAAUCACAGC	40	bdi-b1.0r1-9150	NA	7	siRNA24	1090414	0
AAUGUAGUAGGACUCUCAAGACAC	40	car-b2.0r1-21408	NA	11	siRNA24	1090415	0
AUAGGUCUUUAUCACUUGUCGAAA	40	bvu-b1.2.2r1-24262	NA	39	siRNA24	1090416	0
AUAGGUCUUUAUCACUUGUUGGAA	30	bvu-b1.2.2r1-41232	NA	39	siRNA24	1090416	2
GAAUCACGUCGGGUAUUUGGUCAU	40	car-b2.0r1-23974	NA	11	siRNA24	1090417	0
GAAUUAGUCAGGACUUCAAUGCGG	40	can-b1.6r1-21274	NA	16	siRNA24	1090418	0
AGGAUUCAAAUUGUAGAAGGGGCA	40	csi-b2r1-34072	NA	33	siRNA24	1090419	0
GUUGAUCCCCUUCCCCAGAAUCAU	40	zma-b4r1-21843	NA	4	siRNA24	1090420	0
UUGGCAUGCUAGAACGUUAAGUGU	40	fve-b2.0r1-33954	NA	24	siRNA24	1090421	0
AAUGUAAUUAACGAUCGAGACAUU	40	sly-b2.5r1-59379	NA	14	siRNA24	1090422	0
AAAAAUACUCGAACGGUUCUAGGC	40	bna-b1r1-62751	NA	30	siRNA24	1090423	0
GAGCAACUCUAGUAGACCACGCAU	40	tae-b1r1-24295	NA	3	siRNA24	1090424	0
GAGCAACUCUAGCAGACCUCGCAU	32	tae-b1r1-19156	NA	3	siRNA24	1090424	2
GAGUAAAUAUAGGACGAGAGAAGC	40	osa-b1.0r1-26400	NA	1	siRNA24	1090425	0
GAGUAGCAGCUUCAGGGAGGACGU	40	bra-b1r1-10559	NA	32	siRNA24	1090426	0
CAAGCACGUCAGGAAACCCUAA	40	mes-b6r1-17636	NA	26	siRNA24	1090427	0
AUUAACAAAGACUGGCAUGAAUCC	40	csi-b2r1-43879	NA	33	siRNA24	1090428	0
UGCGUUAUAUCGCAUGGAUUGGUG	40	stu-b4.04r1-46040	NA	15	siRNA22	1090429	0
AGGUUCCACGGACACAUGACGGCC	40	bna-b1r1-72275	NA	30	siRNA24	1090430	0
AUUUGAACUACUGUGACCCUGAGA	40	fve-b2.0r1-44842	NA	24	siRNA24	1090431	0
GAAGAGAGAUAGACACAUAGAAAA	40	mtr-b4.0r1-2455	NA	12	siRNA24	1090432	0
AGGCAUCUAAGAACAUGUAAUCUU	40	ppe-b2.0r1-21575	NA	22	siRNA24	1090433	0
AAUCAUUGUGUCACAGUUAACAUG	40	cqi-b1.0r1-3002	NA	38	siRNA24	1090434	0
UCGAGAGUUUAAGACUUAGAUAGU	40	pvu-b1.0r1-20965	NA	10	siRNA24	1090435	0
AUGUGAGUAGAGCGCUUAACGUGG	40	fve-b2.0r1-50010	NA	24	siRNA24	1090436	0
AAAAUAAAAUAUUUAGAUCGUUAA	40	ppe-b2.0r1-27739	NA	22	siRNA24	1090437	0
AGAACAUGGAAUAACUAAUAUCUG	40	sly-b2.5r1-146911	NA	14	siRNA24	1090438	0
AAUCCACGAAGAACGAAUGACAUC	40	clt-b1r1-32492	NA	36	siRNA24	1090439	0
CCUCUGUAUUUUAAUGUAUGACGU	40	osa-b1.0r1-113456	NA	1	siRNA24	1090440	0
AAGGGAGGCAUACAUGACACGAUA	40	bra-b1r1-35305	NA	32	siRNA24	1090441	0
CUGAUUAGUAGUAGCGAGGGGUAU	40	tae-b1r1-52252	NA	3	siRNA24	1090442	0
UAAAGUAAAAUUCUGAAAGUGCCU	40	mtr-b4.0r1-86190	NA	12	siRNA24	1090443	0
AAUGGUUGUUAUAUAAGGAUAUUG	40	nta-b0r1-34672	NA	17	siRNA24	1090444	0
AGAACCGAGAACUGUACCGAACUG	40	hbr-b0r1-5086	NA	27	siRNA24	1090445	0
AGAACCGAGAACUGUAUCGAACUG	28	hbr-b0r1-4322	NA	27	siRNA24	1090445	1
AUUGGAUUGACCGUGAGUUUGACA	40	mtr-b4.0r1-21978	NA	12	siRNA24	1090446	0
AAUGAAAACAAUGUUCGGAUACCA	40	stu-b4.04r1-68857	NA	15	siRNA24	1090447	0
GGGUGACGGUCGGAAUGCGGUCAG	40	nta-b0r1-36212	NA	17	siRNA24	1090448	0
AAAGUGGAAUACGUAGUCUGC	40	hbr-b0r1-5599	NA	27	siRNA21	1090449	0
ACAUGAGAGACUUUAGACCAUAAC	40	mdm-b3.0r1-43719	NA	21	siRNA24	1090450	0
AGGAGAUGAUGAAUGAGGUCAAAU	40	mac-b2r1-17769	NA	25	siRNA24	1090451	0
GCGAUAACUGUAAGAAAGGAAGAC	40	csi-b2r1-12685	NA	33	siRNA24	1090452	0
AUGUAUUGUUUCAUGAUCGAUCGU	40	sly-b2.5r1-101468	NA	14	siRNA24	1090453	0
AUAGUUUGAAGAGCUUACUAACAU	40	bna-b1r1-39349	NA	30	siRNA24	1090454	0
AGGUGGAGAUGAAUCGAUUGUAGG	40	bna-b1r1-39605	NA	30	siRNA24	1090455	0
AGUACAAGGCGGACACAAGGUAUU	40	zma-b4r1-66763	NA	4	siRNA24	1090456	0
UUGGUAUGGACAAACAUUCUGUU	40	can-b1.6r1-69487	NA	16	siRNA24	1090457	0
AGGAAGUGGUCCUGGCGAUUCGUG	40	bvu-b1.2.2r1-10420	NA	39	siRNA24	1090458	0
ACUGACGGCGACAGACAAAAUGAG	40	tae-b1r1-5324	NA	3	siRNA24	1090459	0
AGAUGCUUGAGACAUAGCUAGUGU	40	csa-b2r1-64723	NA	35	siRNA24	1090460	0
AAUCUGAGAAGCUCUAUGACCGGC	40	mac-b2r1-26530	NA	25	siRNA24	1090461	0
CGUGUCAACGAGCUGGAGCACC	40	bvu-b1.2.2r1-18367	NA	39	siRNA22	1090462	0
AACGGACGGUCUUUUUUUGAUAUU	40	ccm-b0.32r1-58544	NA	44	siRNA24	1090463	0
AACGGACGGUCUUUUUUUGAUAUU	40	ccm-b0.1r1-59717	NA	45	siRNA24	1090463	0
AGCAUAUUAGACCUGAUUUGUAAU	40	clt-b1r1-66180	NA	36	siRNA24	1090464	0
GAGACAAGAAGGACAACGGUAGAA	40	mtr-b4.0r1-50748	NA	12	siRNA24	1090465	0
GAGGAGUGGUAGAUUUAGGUGUGG	40	car-b2.0r1-26802	NA	11	siRNA24	1090466	0
ACGUGUAGACUUGAAAAUCGAUCA	40	mdm-b3.0r1-74516	NA	21	siRNA24	1090467	0
AUAAGACAACGAGCGGACUGGUAU	40	nta-b0r1-3135	NA	17	siRNA24	1090468	0
AGUGGUAUCAGAGCAUCCCCGA	40	csa-b2r1-18219	NA	35	siRNA22	1090469	0
AAAGCUCGACUCGACUCAAACUCG	40	bvu-b1.2.2r1-35545	NA	39	siRNA24	1090470	0
AUACAGUAAUCUAUCGGAAUCUAU	40	clt-b1r1-80046	NA	36	siRNA24	1090471	0
GACGAGAUUGUCAGUUCCGUACGG	40	nta-b0r1-8774	NA	17	siRNA24	1090472	0
AAACGAGUCUCAGGCAAAUGUAUG	40	mtr-b4.0r1-916	NA	12	siRNA24	1090473	0
ACUUGCAUCGUAUUUUAGAAACUC	40	sly-b2.5r1-6510	NA	14	siRNA24	1090474	0
AACGUGACUGACAUGGACGAACCA	40	zma-b4r1-37515	NA	4	siRNA24	1090475	0
GGGGGACUGUUAGGGGGAAGGGGU	40	osa-b1.0r1-105981	NA	1	siRNA24	1090476	0
ACCGGUUGAAAGAAGCAAUGUGGA	40	bra-b1r1-23971	NA	32	siRNA24	1090477	0
AUUCGGGUCGGUAAAUAAUAGAUC	40	cqi-b1.0r1-5565	NA	38	siRNA24	1090478	0
GGGGACUGGGAGGGUAGUGUGUAU	40	nta-b0r1-25186	NA	17	siRNA24	1090479	0
AAAACGAGAGGGUCGCAGGAGAGG	40	mdm-b3.0r1-31395	NA	21	siRNA24	1090480	0
CACAUGUAUGCUACGUAGGACGAC	40	oeu-b6r1-4768	NA	29	siRNA24	1090481	0
CACAUAUAUGCUACGUAGGACGAC	39	oeu-b6r1-44645	NA	29	siRNA24	1090481	1
AUAGGACUGACAGAAAGGAUGUGC	40	mes-b6r1-33319	NA	26	siRNA24	1090482	0
AGGGGAAGAUCGCUGCUAUUACA	40	oeu-b6r1-7076	NA	29	siRNA24	1090483	0
AUUCGGGAAACAAAAAGAACGAAU	40	bra-b1r1-33240	NA	32	siRNA24	1090484	0
AGGAAGAACAAAUGACACGAGUAG	40	nta-b0r1-29802	NA	17	siRNA24	1090485	0
AGACCGUGUCGUCUGACGCAGUUU	40	sbi-b3.0r1-6942	NA	6	siRNA24	1090486	0
AGGUGUUUGACGAUCUGCAGCAGA	40	zma-b4r1-51368	NA	4	siRNA24	1090487	0
AAGGAAUAGGAACUUAAUUAGGUC	40	mdm-b3.0r1-39869	NA	21	siRNA24	1090488	0
AACCUAACACGCCCAUUUGGCACC	40	sly-b2.5r1-29092	NA	14	siRNA24	1090489	0
AGAAUAAGGUCAAGAUCUGUCGGU	40	egu-b5.1r1-40337	NA	28	siRNA24	1090490	0
AUUUCGGCUGACGGUAUAUUCAUG	40	oeu-b6r1-19381	NA	29	siRNA24	1090491	0
GAACUUCUUAAAUAACCGAGCAGA	40	bna-b1r1-34466	NA	30	siRNA24	1090492	0
AAAUGAGACGUGGCAAACUUUGCA	40	fve-b2.0r1-10365	NA	24	siRNA24	1090493	0
UCCAUAGCUGGUCUG	40	mtr-b4.0r1-99289	NA	12	siRNA24	1090494	0
AACGAUACUUUAGGCCUAGAUGAA	40	ghr-b1.1r1-133351	NA	18	siRNA24	1090495	0
UAGAAAUGUAGUUGCACGGAACAC	40	mtr-b4.0r1-34049	NA	12	siRNA24	1090496	0
GUAGCAGAACCAACAGAGGGCCA	40	bdi-b1.0r1-10949	NA	7	siRNA24	1090497	0
AUGAAACGACUUGUGGAAGACUUG	40	oeu-b6r1-40651	NA	29	siRNA24	1090498	0
AUGAACUAAAACGCAAGAGAGUGU	40	bvu-b1.2.2r1-24520	NA	39	siRNA24	1090499	0
AUCAGAUCCGUAGAUUAGCAACGA	40	bna-b1r1-55808	NA	30	siRNA24	1090500	0
GUCGUUGAAAGUGAAUACAGUCGC	40	mtr-b4.0r1-50493	NA	12	siRNA24	1090501	0
GUCGUUGAAAGUGAAAAAAGUCGC	22	mtr-b4.0r1-82495	NA	12	siRNA24	1090501	2
AGUCAAUAGCAUGGAUGGUACUCU	40	ppe-b2.0r1-5659	NA	22	siRNA24	1090502	0
AAGCUCUGAACUUGAAGAAUCAAU	40	sly-b2.5r1-123801	NA	14	siRNA24	1090503	0
UCUUUUUAUUUCGGCAUGAUUUCU	40	ghr-b1.1r1-89005	NA	18	siRNA24	1090504	0
ACGGGUUCAUAUUGUAAAACAGCC	40	can-b1.6r1-29487	NA	16	siRNA24	1090505	0
AGAUUACAACGUUAGACUGUGAUA	40	car-b2.0r1-36303	NA	11	siRNA24	1090506	0
AUGAGAAAUCGUUAGAUAUAAAGC	40	bna-b1r1-67902	NA	30	siRNA24	1090507	0
CAUAAGUCUGGCCGGCUUGAGCCU	40	fve-b2.0r1-40693	NA	24	siRNA24	1090508	0
AUCUAUAUUUGUUCGGUUCAACUA	40	clt-b1r1-16823	NA	36	siRNA24	1090509	0
GAUUGACUUGACUCGGCAUAAGCU	40	ppe-b2.0r1-16444	NA	22	siRNA24	1090510	0
AUGCUGUAGAUGACAUAUCAA	40	bra-b1r1-15720	NA	32	siRNA21	1090511	0
CGAACCCGAACCAGUAGAACCC	40	zma-b4r1-99381	NA	4	siRNA24	1090512	0
GUUGGGGUCAAAAUCGGUCAUGGC	40	bna-b1r1-74853	NA	30	siRNA24	1090513	0
CUCACGCGUUAUACGUCACUUGCC	40	bdi-b1.0r1-34068	NA	7	siRNA24	1090514	0
AAUCGAUGUCCAGUCGUUGGAAAU	40	mdm-b3.0r1-90950	NA	21	siRNA24	1090515	0
ACGGACAAAACCUGACCAGAUGGG	40	tae-b1r1-40200	NA	3	siRNA24	1090516	0
UGGAUCUGGAUCCAGAUGUAGGUG	40	csi-b2r1-53915	NA	33	siRNA24	1090517	0
CACGUAUGUGGAAGCAUGGAUGGG	40	tae-b1r1-41224	NA	3	siRNA24	1090518	0
GAAAAAGUAGCUGUGGGCUGUGGC	40	osa-b1.0r1-43160	NA	1	siRNA24	1090519	0
AGGAGUAGAGAUGCCAAAACCGGU	40	tae-b1r1-43788	NA	3	siRNA24	1090520	0
GAAUAAUGAUUGUCAUUGGAGGGU	40	mtr-b4.0r1-77986	NA	12	siRNA24	1090521	0
GCACUCACGAGACUUGUAGUUCCU	40	zma-b4r1-112224	NA	4	siRNA24	1090522	0
UUGGAUUUGGAAACACAAGUAGGC	40	bdi-b1.0r1-45370	NA	7	siRNA24	1090523	0
GUCAAGUUGGUUGCAGAAUCGAUU	40	ghr-b1.1r1-115667	NA	18	siRNA24	1090524	0
AAGCUGCAAAUAAAUCUUUUGGAC	40	csi-b2r1-818	NA	33	siRNA24	1090525	0
UUGUGAUUUAAACGGGGAUGGGAU	40	zma-b4r1-54194	NA	4	siRNA24	1090526	0
GUUGAACGGGCUAGUGCAUGCAAC	40	sit-b2r1-3507	NA	8	siRNA24	1090527	0
UCUGUCAAGCGAAGGGUUUUGAGU	40	csi-b2r1-72458	NA	33	siRNA24	1090528	0
AUAGAGGUUGGAAAGAUUGUGAGA	40	mtr-b4.0r1-96721	NA	12	siRNA24	1090529	0
AGUUUGUAGAUUUGGCUUUUGAGC	40	mdm-b3.0r1-51419	NA	21	siRNA24	1090530	0
UUGAGAUCAAAUACGUAAUUCUGA	40	car-b2.0r1-6260	NA	11	siRNA24	1090531	0
GUUUGAGGGCAUGUGUAAGGUGGA	40	car-b2.0r1-11653	NA	11	siRNA24	1090532	0
AUGCAAGACAAUUAUCUCGGAUAG	40	bna-b1r1-42953	NA	30	siRNA24	1090533	0
AUUUUUGCACAUGUGUAGUCUUCU	40	clt-b1r1-57173	NA	36	siRNA24	1090534	0
ACCUGAAUUGCCUAUUUUUUGAGC	40	bna-b1r1-44493	NA	30	siRNA24	1090535	0
AGAGAUCGUGAUCCUUGGAUGCCU	40	csi-b2r1-20165	NA	33	siRNA24	1090536	0
AAAGAGAUCGAGUUGGCACAUCAU	40	tae-b1r1-6863	NA	3	siRNA24	1090537	0
AGAUAAAUAAAAGUAGAGGGUUCC	40	oeu-b6r1-32961	NA	29	siRNA24	1090538	0
ACGAAAUCCUUGCUUUGAACAGAC	40	stu-b4.04r1-21434	NA	15	siRNA24	1090539	0
UCUGACCCCUCUUGCUGAAGGCCU	40	tae-b1r1-8659	NA	3	siRNA24	1090540	0
UCUGACCCCUCUUGCUGAAGGCCU	23	tae-b1r1-8257	NA	3	siRNA24	1090540	0
GGGUGCCGGACAGGUCUGAACGUU	40	bvu-b1.2.2r1-17856	NA	39	siRNA24	1090541	0
UGUAAUUGUCAUAAACCAUGGAGC	40	clt-b1r1-62069	NA	36	siRNA24	1090542	0
AGGUAAGUGGUCAGAACAAGAGGC	40	csi-b2r1-23774	NA	33	siRNA24	1090543	0
GUAGUCUUGUCAGACCGUCGGCAC	40	tae-b1r1-10966	NA	3	siRNA24	1090544	0
AGAUGAAGGUUCAUUUUCGUCGGC	40	tae-b1r1-12760	NA	3	siRNA24	1090545	0
AGAACCGAUCUGUACAUAUCAUAU	40	sol-b1r1-44613	NA	40	siRNA24	1090546	0
AGAACCGAUCUGUACAUAUCAUAU	18	sol-b1r1-42358	NA	40	siRNA24	1090546	0
AGAACCGAUCUGUACAUAUCAUAU	7	sol-b1r1-39209	NA	40	siRNA24	1090546	0
AGAACCGAUCUGUACAUAUCAUAU	5	sol-b1r1-35386	NA	40	siRNA24	1090546	0
AGAACCGAUCUGUACAUAUCAUGU	5	sol-b1r1-38407	NA	40	siRNA24	1090546	1
ACUAGUUGGAGAUCUUUGUAAGCU	40	bvu-b1.2.2r1-23496	NA	39	siRNA24	1090547	0
ACUCUAACUGGAUUGUUGAGGAGC	40	pvu-b1.0r1-679	NA	10	siRNA24	1090548	0
AAGACUCCCACUCAAAGACUCAUU	40	bvu-b1.2.2r1-28880	NA	39	siRNA24	1090549	0
GUUGCAGCUCAGAACAGCCCGAGA	40	osa-b1.0r1-87190	NA	1	siRNA24	1090550	0
AGAGGUUGUGGGACGUAGACGAUC	40	pvu-b1.0r1-6076	NA	10	siRNA24	1090551	0
AUCGAUUAAAUAAGAAGAGCCAGA	40	bdi-b1.0r1-24822	NA	7	siRNA24	1090552	0
GAUGGACUCUAUCGUUGAACCAGC	40	clt-b1r1-15280	NA	36	siRNA24	1090553	0
AUGGGGUUUCGAACUCAAGACGGA	40	bvu-b1.2.2r1-37342	NA	39	siRNA24	1090554	0
CACUUCAAAUGUUCGAGACCU	40	pab-b1.0cr1-18657	NA	47	siRNA21	1090555	0
AGACAGAAUCGUCAGAGACACACC	40	tae-b1r1-30193	NA	3	siRNA24	1090556	0
AGACAGAUCCGUCAGAGACACACC	13	tae-b1r1-49921	NA	3	siRNA24	1090556	2
AGACAGAUCCGUCAGAGACACACC	3	hvu-b1r1-14751	NA	5	siRNA24	1090556	2
CUGAGAUUAGCGGAAGCACAAAGC	40	can-b1.6r1-33848	NA	16	siRNA24	1090557	0
AAUAAUUAAGACAUGAGCUCAACU	40	ghr-b1.1r1-37236	NA	18	siRNA24	1090558	0
AAACCCUAAAACUCAAAACCAAGC	40	ppe-b2.0r1-22608	NA	22	siRNA24	1090559	0
AGUUAUAUUUUUAAACUCGUUGCC	40	sly-b2.5r1-140487	NA	14	siRNA24	1090560	0
AAUACGACAAAUGACGAACUGUAA	40	mes-b6r1-27404	NA	26	siRNA24	1090561	0
AGAUACUUUGAUUGUAUGAAUUAU	40	bra-b1r1-27063	NA	32	siRNA24	1090562	0
GACUGAUUUCUGCCUGAUCAUCUC	40	csa-b2r1-35953	NA	35	siRNA24	1090563	0
AUGGACCGGUAGAUUCGUAUGAGC	40	csa-b2r1-37492	NA	35	siRNA24	1090564	0
ACUUCUUAGUUAGAAGUGGACGGU	40	nta-b0r1-27237	NA	17	siRNA24	1090565	0
AAGGAGCGCACAUGAUACAUUAGG	40	can-b1.6r1-52052	NA	16	siRNA24	1090566	0
GAGAAGAAGAUUUUCGGUUC	40	csa-b2r1-43148	NA	35	siRNA24	1090567	0
ACUGGACGGACGCCGGGCGAGCGG	40	tae-b1r1-52511	NA	3	siRNA24	1090568	0
CAUAGAUUCGUGACGUUUAAAGCU	40	gba-b1.0r1-45814	NA	19	siRNA24	1090569	0
AAGACACACGGGACUGAAGUGGCA	40	nta-b0r1-36215	NA	17	siRNA24	1090570	0
CUUUCGGUCAAGGACUAUUGUGUG	40	ghr-b1.1r1-126433	NA	18	siRNA24	1090571	0
CUUUCGGUCAAGGACUAUUGUGUG	37	ghr-b1.1r1-125084	NA	18	siRNA24	1090571	0
AUACGUCGUAUGAUAGUUCAUUGA	40	fve-b2.0r1-4901	NA	24	siRNA24	1090572	0
AUACGUCGUAUGAUAGUUCAUUGA	39	fve-b2.0r1-25162	NA	24	siRNA24	1090572	0
AAUCUGUAAAUCUGACGGCGGUUC	40	gba-b1.0r1-51966	NA	19	siRNA24	1090573	0
AUCAGAUACUGAUGGAUUUUAGGA	40	cpa-b0.4r1-6866	NA	42	siRNA24	1090574	0
AACUGUUGGAACUGACAAGGGGAC	40	fan-b1.0r1-14476	NA	23	siRNA24	1090575	0
ACGGAAGUAGUACUACAUUGGAGC	40	tae-b1r1-5327	NA	3	siRNA24	1090576	0
UGGUGGAAUAGGAAUAAAGUAGAA	40	osa-b1.0r1-72774	NA	1	siRNA24	1090577	0
ACCAGUAAGUGGGUGGCAUCUGAA	40	ptc-b3.0r1-827	NA	43	siRNA24	1090578	0
AGUGGAGAUGUGUCAGACUGUGCA	40	bna-b1r1-46804	NA	30	siRNA24	1090579	0
AGUUCGGAUGACGGCAAUACUAGU	40	ghr-b1.1r1-77990	NA	18	siRNA24	1090580	0
AAUUUGAUCAUGUUUAUAUCCAGA	40	osa-b1.0r1-145678	NA	1	siRNA24	1090581	0
AAGGACCCGUUAGUAUGACAUUGC	40	ccm-b0.32r1-115524	NA	44	siRNA24	1090582	0
AAGGACCCGUUAGUAUGACAUUGC	40	ccm-b0.1r1-127048	NA	45	siRNA24	1090582	0
CCUGCUUGUGGGAUUACACUGGAU	40	can-b1.6r1-81793	NA	16	siRNA24	1090583	0
CACUCGUGAACGUAGGUCACACU	40	can-b1.6r1-82307	NA	16	siRNA24	1090584	0
AAACCCUAAAAUUAACUGAAUACA	40	ppe-b2.0r1-3088	NA	22	siRNA24	1090585	0
AACUGUAAGGGGAAGAACUAGAUC	40	clt-b1r1-70294	NA	36	siRNA24	1090586	0
GACGAGGCUGAGACAGUUGACACU	40	mdm-b3.0r1-5988	NA	21	siRNA24	1090587	0
AGGUGUACUAGAUUUGGACUUGGC	40	bna-b1r1-57867	NA	30	siRNA24	1090588	0
AGGUGUACUAGAUUUGGACUUGGC	17	bna-b1r1-44399	NA	30	siRNA24	1090588	0
UCUUCAUGCUCGUGGACCAAU	40	ppe-b2.0r1-6946	NA	22	siRNA24	1090589	0
AGUAAAUACGGCAACAAUACAAUA	40	sly-b2.5r1-58358	NA	14	siRNA24	1090590	0
UAAUUGCAGACUCGAACUUUUAAU	40	clt-b1r1-9116	NA	36	siRNA24	1090591	0
GAUUUUUAGGACAUGACUGGUGUU	40	ppe-b2.0r1-8486	NA	22	siRNA24	1090592	0
AGCAGUUUAGUAAACAUGAGCAUG	40	osa-b1.0r1-92594	NA	1	siRNA24	1090593	0
AUUGUCGAAGAAGGAUAUGUCGGG	40	gba-b1.0r1-17370	NA	19	siRNA24	1090594	0
CGAACUCGAGUCUACCCUUGGCAC	40	ccm-b0.1r1-75336	NA	45	siRNA24	1090595	0
AGAAUUUGAACAUGAGACGUCUGA	40	stu-b4.04r1-42457	NA	15	siRNA24	1090596	0
AGAGAGUGUCUGACGGUUUCGCAU	40	mes-b6r1-18155	NA	26	siRNA24	1090597	0
GAGAAUGGACUGGAUCGAUCAGGG	40	osa-b1.0r1-99037	NA	1	siRNA24	1090598	0
GUUAAUAUCAUGUUUAGGUCUGGC	40	gba-b1.0r1-26336	NA	19	siRNA24	1090599	0
UCUUAAGAUUGAGCGGGCUGGACC	40	mes-b6r1-23038	NA	26	siRNA24	1090600	0
GCCCAUUUGUAGCGUUAGUCGGGC	40	clt-b1r1-23503	NA	36	siRNA24	1090601	0
AUUUUACUGUCGAUCAUAGAAGUC	40	clt-b1r1-24788	NA	36	siRNA24	1090602	0
AGCCCGGAUGAGAUAGGUCAGCCC	40	stu-b4.04r1-51682	NA	15	siRNA24	1090603	0
AUCUGACCCUUAGACUUAUACAUG	40	clt-b1r1-25817	NA	36	siRNA24	1090604	0
UAGAGAUCGGAAGAGUAAAAUUCU	40	mes-b6r1-26634	NA	26	siRNA24	1090605	0
AAAGGAUACAUAAGUGGAUAAUGA	40	ppe-b2.0r1-25433	NA	22	siRNA24	1090606	0
ACGGUAAGAACUCACAUGUCUCAC	40	ccm-b0.32r1-43529	NA	44	siRNA24	1090607	0
ACGGUAAGAACUCACAUGUCUCAC	40	ccm-b0.1r1-91977	NA	45	siRNA24	1090607	0
AAUAGUGGGAGUAGGAUGACGGGA	40	osa-b1.0r1-110628	NA	1	siRNA24	1090608	0
UCGAACCUGCGAACUAAUGCACCC	40	tae-b1r1-44046	NA	3	siRNA24	1090609	0
CCGAACCGGUUGACG	40	csa-b2r1-36981	NA	35	siRNA24	1090610	0
AUUCAAAAGUUGACUAGUCAGUUC	40	clt-b1r1-32753	NA	36	siRNA24	1090611	0
AAUGCUUGGAACAGGAUGAGCGGU	40	tae-b1r1-47123	NA	3	siRNA24	1090612	0
CAACAAAAGAGAGAGAGAGAGAGA	40	bna-b1r1-21347	NA	30	siRNA24	1090613	0
AAAGGAACACAUGCAUGAACUAGG	40	nta-b0r1-30830	NA	17	siRNA24	1090614	0
AUAAUGGCGUGUGGAUUAAAAAUU	40	hbr-b0r1-1497	NA	27	siRNA24	1090615	0
UUCGGAAACUUAGAUAAUCUA	40	ghr-b1.1r1-119771	NA	18	siRNA24	1090616	0
AUAAGCGAUGUGAGUUAUGAAGGA	40	stu-b4.04r1-2466	NA	15	siRNA24	1090617	0
GAGAGAUAGAAUGUGGGAGGAGGA	40	fan-b1.0r1-10344	NA	23	siRNA24	1090618	0
GAGAAAAACAUUGUUGAAUGACUG	40	sbi-b3.0r1-13903	NA	6	siRNA24	1090619	0
GAGAAAAACAUUGUUGAAUGACUG	30	sbi-b3.0r1-15845	NA	6	siRNA24	1090619	0
GAGAAAAACACUGUUGAAUGACUG	23	sbi-b3.0r1-8858	NA	6	siRNA24	1090619	1
GAGAAAAACAUUGCUGAAUGACUG	14	sbi-b3.0r1-22885	NA	6	siRNA24	1090619	1
GAGAAAAACACUGUUGAAUGGCUG	36	sbi-b3.0r1-18504	NA	6	siRNA24	1090619	2
GAGAAAAACACUGCUGAAUGACUG	35	sbi-b3.0r1-10639	NA	6	siRNA24	1090619	2
GAGAAAAACACUGAUGAAUGACUG	34	sbi-b3.0r1-7322	NA	6	siRNA24	1090619	2
UGCUGUAGAAUUUAAGUCGUAUA	40	bna-b1r1-97235	NA	30	siRNA24	1090620	0
UGCUGUAGAAUUUAGGUUGUAUA	5	bra-b1r1-11594	NA	32	siRNA24	1090620	2
AGGAUUCAAAUACAAACGCAAGGC	40	bna-b1r1-32670	NA	30	siRNA24	1090621	0
ACAAGGAACAAGAAAAGGACAACU	40	fve-b2.0r1-5167	NA	24	siRNA24	1090622	0
ACAAGGAACAAGAAAAGGACAACU	5	fve-b2.0r1-21160	NA	24	siRNA24	1090622	0
AUCACUGAUUUGUUAGGAGAGAAU	40	sbi-b3.0r1-15958	NA	6	siRNA24	1090623	0
GAACAAAUCUGCUCAUGCUAUUGC	40	csa-b2r1-53427	NA	35	siRNA24	1090624	0
AAAAAGUACGUAUCUGUCGAAAUC	40	cpa-b0.4r1-7381	NA	42	siRNA24	1090625	0
ACAAUCUGUGAAGCAAACUGGCAA	40	sit-b2r1-9928	NA	8	siRNA24	1090626	0
GUGGAUACCCGAACCCGUCAGGAA	40	mtr-b4.0r1-29425	NA	12	siRNA24	1090627	0
AGGACGAUGCUUCUAAGAUCAACA	40	bvu-b1.2.2r1-5549	NA	39	siRNA24	1090628	0
UCUGGAUCGAAGACAUAGAUG	40	egu-b5.1r1-44992	NA	28	siRNA21	1090629	0
AGACUGAUUCCGGAAUACAUACAU	40	nta-b0r1-44669	NA	17	siRNA24	1090630	0
ACUGACUUUUUAGGAAGAGCUGCU	40	zma-b4r1-65229	NA	4	siRNA24	1090631	0
AUCAGAUGUUAAAUAUUUAGACUC	40	sbi-b3.0r1-21615	NA	6	siRNA24	1090632	0
AUCUCAAACGUUGACCUGUGUAGU	40	sol-b1r1-32839	NA	40	siRNA24	1090633	0
AGGAGAGACUGGCUAUUAGAGGGU	40	csi-b2r1-17079	NA	33	siRNA24	1090634	0
AGGCGACAUGUUUAAUACUACAAG	40	sly-b2.5r1-42440	NA	14	siRNA24	1090635	0
AGGGAAUGGAGAGUAGAGAACACG	40	mdm-b3.0r1-61938	NA	21	siRNA24	1090636	0
UUGAACACUGACAAUCGAGAUGAU	40	ghr-b1.1r1-12374	NA	18	siRNA24	1090637	0
AGAGUGGUACUAGAGGUGAGAUGG	40	gba-b1.0r1-69139	NA	19	siRNA24	1090638	0
ACAACUGUAGAUCCAAUGACUGAU	40	ccl-b1r1-9990	NA	34	siRNA24	1090639	0
AUACCGUGACGAGAAGAUUAAUCA	40	ghr-b1.1r1-14426	NA	18	siRNA24	1090640	0
GCGCGGAUUUAACAAAACUUUGAA	40	bna-b1r1-51695	NA	30	siRNA24	1090641	0
AAUCUUAGACAGUGAGCGGCAUCC	40	fve-b2.0r1-24106	NA	24	siRNA24	1090642	0
AAGGGCGGUUUCUUAUAUUUUGCU	40	bol-b1.0r1-16688	NA	31	siRNA24	1090643	0
AUUACUCUUGGAUUCCUUGGAGCC	40	can-b1.6r1-84357	NA	16	siRNA24	1090644	0
ACAAACUUUAAGAAUCGAAUCGGA	40	zma-b4r1-16717	NA	4	siRNA24	1090645	0
AUAUGAUCCAUAGAAAAUGACUGC	40	bna-b1r1-57611	NA	30	siRNA24	1090646	0
AGGAUAAACUGAUUUGUAAUGGGA	40	can-b1.6r1-21792	NA	16	siRNA24	1090647	0
AAGGAUCGCACCCCAAGAGGAUGU	40	nta-b0r1-1600	NA	17	siRNA24	1090648	0
AGUGAUGUAGUUAUAGUUGAUGAA	40	clt-b1r1-8861	NA	36	siRNA24	1090649	0
GUAUAUAGUUAUAGACGUUGAUAG	40	csa-b2r1-15914	NA	35	siRNA24	1090650	0
AAACUCGGGCCAGGCAAGGAUGGU	40	bna-b1r1-62756	NA	30	siRNA24	1090651	0
AUUCAUGAAUCAGAACGGACAAUA	40	egu-b5.1r1-8274	NA	28	siRNA24	1090652	0
AUCCAAGGAUUGUGCGUGCGUCCC	40	mdm-b3.0r1-80166	NA	21	siRNA24	1090653	0
AAUGGACAAUGAUAUAGAUGAUCU	40	clt-b1r1-80307	NA	36	siRNA24	1090654	0
CCGAUCUGGGUGCUUUUCUAAUUC	40	bvu-b1.2.2r1-39136	NA	39	siRNA24	1090655	0
AUAAUUCUAUUGGAUGGUGAACCU	40	bra-b1r1-15982	NA	32	siRNA24	1090656	0
UUCUGGAUCUGCUUUGGAUGAG	40	gma-b1.0r1-30352	NA	9	siRNA22	1090657	0
GGGACUGUUUGGCAAUAAGUGGCA	40	nta-b0r1-13134	NA	17	siRNA24	1090658	0
ACAUUUCUUGUAGAUUCACGGUCG	40	mdm-b3.0r1-22935	NA	21	siRNA24	1090659	0
UAAAAACUGAUCUUUAUACGGCAA	40	ghr-b1.1r1-103876	NA	18	siRNA24	1090660	0
AUUGUAGUGUAGAAAGGAGGGCAU	40	egu-b5.1r1-18862	NA	28	siRNA24	1090661	0
AUCGUGGUGUAGAAAGGAGGGCAU	16	egu-b5.1r1-19713	NA	28	siRNA24	1090661	2
AUCUCGAGAGCCUAGACUGAACUC	40	tae-b1r1-38664	NA	3	siRNA24	1090662	0
AAACUUUCAAUUGAAAAAAUUGGA	40	clt-b1r1-27104	NA	36	siRNA24	1090663	0
UAGAGAGGAAUGAUCCCUGAGCCU	40	mdm-b3.0r1-27549	NA	21	siRNA24	1090664	0
AGGCAGAAUUUUGAGUUUAUAGGU	40	stu-b4.04r1-55016	NA	15	siRNA24	1090665	0
CACAGAGGCCAAUGGACAAAACUC	40	gba-b1.0r1-35563	NA	19	siRNA24	1090666	0
AUAUUAGAUGAUCAAGGAAACACU	40	pvu-b1.0r1-29957	NA	10	siRNA24	1090667	0
AGAAGAUGACAGGACAGUAACAGU	40	egu-b5.1r1-29473	NA	28	siRNA24	1090668	0
UUCUAAAGGGAUGUUGGUAGC	40	nta-b0r1-30062	NA	17	siRNA21	1090669	0
AGGUUACGGAUUCAAAUCUUCACC	40	csa-b2r1-43662	NA	35	siRNA24	1090670	0
AAGCUUGAGACUCUCACAGGAACA	40	bra-b1r1-36598	NA	32	siRNA24	1090671	0
UGGACUCUUUAGUGAACAUGGC	40	osa-b1.0r1-57077	NA	1	siRNA24	1090672	0
AUUAUCUGUUUUGACUUUGAGACA	40	ccm-b0.32r1-96497	NA	44	siRNA24	1090673	0
AUUAUCUGUUUUGACUUUGAGACA	40	ccm-b0.1r1-105546	NA	45	siRNA24	1090673	0
AUAUUCAAUCGGUUCGGAUGACGG	40	tae-b1r1-56870	NA	3	siRNA24	1090674	0
ACCCAACCAGUAGGACGUAUUGAC	40	clt-b1r1-45622	NA	36	siRNA24	1090675	0
GUUGAUGGUGGAAUGUGGCGGUU	40	bol-b1.0r1-522	NA	31	siRNA23	1090676	0
GUUGAUGGUGGAAUGUAGCGGUU	10	bna-b1r1-56577	NA	30	siRNA24	1090676	1
UGAGAUUCGGUAUAUACAUGGGAC	40	osa-b1.0r1-133044	NA	1	siRNA24	1090677	0
ACACGUGACUGUAGGGACGUCGUG	40	hvu-b1r1-1530	NA	5	siRNA24	1090678	0
AAGGGUCUGUGUACAUUAAGUCAC	40	sol-b1r1-31560	NA	40	siRNA24	1090679	0
AGUCCAAGUGCUUAAGUGAAAGAC	40	can-b1.6r1-4098	NA	16	siRNA24	1090680	0
ACUCCCCCGUUGGAUUAACUUGUC	40	zma-b4r1-67792	NA	4	siRNA24	1090681	0
AAACAAAGUUUCACGUUGGAAAUU	40	bna-b1r1-43983	NA	30	siRNA24	1090682	0
AAACAAAGUUUCACGUUGGAAAUU	30	bna-b1r1-49874	NA	30	siRNA24	1090682	0
CCCACAAGUAGAGAAAGAGACAGC	40	clt-b1r1-58208	NA	36	siRNA24	1090683	0
UAGCGACGAAACUAGGGAAGUCCU	40	ghr-b1.1r1-140527	NA	18	siRNA24	1090684	0
AGUGGGUGAGUCUCUCAACAAGAG	40	bvu-b1.2.2r1-16833	NA	39	siRNA24	1090685	0
ACACUCGGCAAAGAAACUGGCAUG	40	zma-b4r1-73443	NA	4	siRNA24	1090686	0
AAUGGAUGACUUUUGGGACCGGUU	40	bol-b1.0r1-10533	NA	31	siRNA24	1090687	0
UCUCGCUCUUGCUCUUGCUCUGGC	40	clt-b1r1-63101	NA	36	siRNA24	1090688	0
AAUAUUUAAAAAAACUUUUGGACC	40	ccl-b1r1-13843	NA	34	siRNA24	1090689	0
CAGAGAACGAAGAAAGGAGAAGGA	40	pvu-b1.0r1-1196	NA	10	siRNA24	1090690	0
CUCGUUCUCGCUCUAUCUCGGGGA	40	clt-b1r1-5009	NA	36	siRNA24	1090691	0
AGUGAUUGGUGACUUUGGUGACUU	40	car-b2.0r1-26548	NA	11	siRNA24	1090692	0
AAAGACACAGACCUAACCACA	40	bol-b1.0r1-21052	NA	31	siRNA21	1090693	0
AAAGACACAGACCUAACCCCG	28	bol-b1.0r1-7015	NA	31	siRNA21	1090693	2
ACCUGUUUUCAGUGAAAUCGGAAC	40	ghr-b1.1r1-87215	NA	18	siRNA24	1090694	0
AUAUAUCGAAUCAGGCCUAAGACC	40	fve-b2.0r1-33702	NA	24	siRNA24	1090695	0
CAAGUGGACGAACCGAACCGAGCU	40	zma-b4r1-22876	NA	4	siRNA24	1090696	0
AGUAUCAGUUAUACUUAGGACAUG	40	bvu-b1.2.2r1-32726	NA	39	siRNA24	1090697	0
ACGGUCAUUGGAAGUAGUUGGCAG	40	tae-b1r1-24813	NA	3	siRNA24	1090698	0
ACGGUCAUUGGAAGUAGUUGGCAG	22	tae-b1r1-566	NA	3	siRNA24	1090698	0
ACGGUCAUUGGAAGUAGUUGGCAG	18	tae-b1r1-861	NA	3	siRNA24	1090698	0
AAAUAAUAAGAUGAUCGUUGGAGC	40	pvu-b1.0r1-9417	NA	10	siRNA24	1090699	0
AGCCUUUGAUGACCGUUGGAGCUC	40	car-b2.0r1-33223	NA	11	siRNA24	1090700	0
AAUCGAGAUUGUUAGUGAAGGGGA	40	nta-b0r1-11598	NA	17	siRNA24	1090701	0
CUAGUCGGCACCACCUUUUUUGGG	40	gba-b1.0r1-21983	NA	19	siRNA24	1090702	0
GAGGAAAAUCAGUUCGUCAGGAGC	40	stu-b4.04r1-44766	NA	15	siRNA24	1090703	0
AUUUCAUGGAACUUCAUUGAAACU	40	clt-b1r1-18109	NA	36	siRNA24	1090704	0
AAAAGCUUGAUUCGAGACGUCAGU	40	can-b1.6r1-33851	NA	16	siRNA24	1090705	0
AGAUGCCUCUGUAGUUCUAACUGA	40	fve-b2.0r1-42769	NA	24	siRNA24	1090706	0
AGAGUAGGAUUCCGAGGUUAUAGG	40	mtr-b4.0r1-1434	NA	12	siRNA24	1090707	0
ACCGAUAGAGAUACGUUCAACUGU	40	fve-b2.0r1-45884	NA	24	siRNA24	1090708	0
AGGAGUGUGUCUGAGCAAAAGACA	40	bdi-b1.0r1-34328	NA	7	siRNA24	1090709	0
AUAACUCUCUUCCAAUUUCAAAUU	40	sly-b2.5r1-74788	NA	14	siRNA24	1090710	0
AAAUGGGAUUGUCAGCCUGCAAGC	40	can-b1.6r1-40771	NA	16	siRNA24	1090711	0
AGGCCUAAAGGUCGUCAGUUACAA	40	ppe-b2.0r1-25178	NA	22	siRNA24	1090712	0
AGAACUAUCGUCAGAAGAAGUGGA	40	bdi-b1.0r1-37412	NA	7	siRNA24	1090713	0
GAUGCAAAGCCUGUUAGUACUCCU	40	osa-b1.0r1-42129	NA	1	siRNA24	1090714	0
GAUGCAAAGCCUGUUAGUACUCCU	19	osa-b1.0r1-140715	NA	1	siRNA24	1090714	0
GGGGAUUCUAAGUGAUGAACUGAA	40	osa-b1.0r1-108309	NA	1	siRNA24	1090715	0
UACUGAAAAAUUAGGAACAGAGGG	40	bdi-b1.0r1-40492	NA	7	siRNA24	1090716	0
AAACUUGUAGCACGCACACCAACU	40	sbi-b3.0r1-252	NA	6	siRNA24	1090717	0
AAACUUGUAGCACGCACACCAACA	36	sbi-b3.0r1-20041	NA	6	siRNA24	1090717	1
AAAUCUCGCUCACCUAACUCGCCU	40	stu-b4.04r1-58606	NA	15	siRNA24	1090718	0
AGUGUCUACUGUAAUGAAUUUAAG	40	sbi-b3.0r1-2832	NA	6	siRNA24	1090719	0
ACUUCUGUCUACUGUUCGUACCGC	40	csa-b2r1-40837	NA	35	siRNA24	1090720	0
AUAGGAACACAGAUAGGAGACAUU	40	egu-b5.1r1-29994	NA	28	siRNA24	1090721	0
GUUGGAAAAGGUUAGCAGGAGUGU	40	mtr-b4.0r1-16331	NA	12	siRNA24	1090722	0
AUUAUAUUGUACUGUAUCGUUUGA	40	nta-b0r1-32113	NA	17	siRNA24	1090723	0
AACAGGAAAACUGGGAUCACCUA	40	bra-b1r1-36342	NA	32	siRNA24	1090724	0
AAAUUGGAGAAUAUGAAGUAGAGG	40	bna-b1r1-96724	NA	30	siRNA24	1090725	0
GAUACUGCUACUGAGACAUAAGGC	40	zma-b4r1-125587	NA	4	siRNA24	1090726	0
ACUAGUCAACGAACACAAGAGCCU	40	osa-b1.0r1-129690	NA	1	siRNA24	1090727	0
AAUAGAGCCCAAAACAAACUGGCC	40	sbi-b3.0r1-18531	NA	6	siRNA24	1090728	0
AAUAGAGCCCAAACCAAACUGGCC	32	sbi-b3.0r1-5990	NA	6	siRNA24	1090728	1
AUGAGCAUGAUUGUAUAUGAUACU	40	fve-b2.0r1-8814	NA	24	siRNA24	1090729	0
AGAAGUGAGUUGGAUGUAAAUUGA	40	mtr-b4.0r1-31224	NA	12	siRNA24	1090730	0
UAGGAUCGUCCAUGUAGUAUAGGC	40	car-b2.0r1-7548	NA	11	siRNA24	1090731	0
UAGGCGACUCUUCACCGUGGC	40	bna-b1r1-42183	NA	30	siRNA24	1090732	0
UUGGGACUAAUUUGGGACGGAGGC	40	bdi-b1.0r1-2736	NA	7	siRNA24	1090733	0
AAUAACUUUGUGUAUGACUUGACU	40	can-b1.6r1-74105	NA	16	siRNA24	1090734	0
GAUGGACGGUUGAGAUUAAUCUA	40	bol-b1.0r1-8993	NA	31	siRNA24	1090735	0
GAUGGACGGUUGAGAUUAAUCUA	22	bol-b1.0r1-459	NA	31	siRNA24	1090735	0
GAUGGACGGUUGAGAUUAAUAUA	13	bol-b1.0r1-1363	NA	31	siRNA24	1090735	1
ACUGACGGAAUGUAGACGAAAGGA	40	oeu-b6r1-33477	NA	29	siRNA24	1090736	0
AUGUGGGACCAUGUUGGAUGGCAA	40	tae-b1r1-8151	NA	3	siRNA24	1090737	0
AUGGUUAGACUGUAACCAAAACGG	40	ptc-b3.0r1-2882	NA	43	siRNA24	1090738	0
AAACGAUCGUAUGUGAAUUUUGAU	40	csa-b2r1-1013	NA	35	siRNA24	1090739	0
AACGAAUCAAGAUAUAAACAGUUU	40	mdm-b3.0r1-62454	NA	21	siRNA24	1090740	0
AAUCCAGAUCUCCAUACAAGUCGG	40	bna-b1r1-48865	NA	30	siRNA24	1090741	0
AAUAGUAGUUAUCGCAAAUAGACA	40	clt-b1r1-64385	NA	36	siRNA24	1090742	0
AAUUAUGAAACGGAGAGAGUAGAU	40	bdi-b1.0r1-9671	NA	7	siRNA24	1090743	0
AAGUGUGGUCUGAAUUUGAGUCGU	40	ghr-b1.1r1-84655	NA	18	siRNA24	1090744	0
UUUCGGUGAGUUGUAGAUAACUAC	40	osa-b1.0r1-19200	NA	1	siRNA24	1090745	0
AGAAGACAAGAAUGUAAAACCUUA	40	stu-b4.04r1-32460	NA	15	siRNA24	1090746	0
AAAACGCAAGUGGAAUAAACGUCU	40	csi-b2r1-35370	NA	33	siRNA24	1090747	0
GUUGGCGUGACAGCUCGCAGGACA	40	ghr-b1.1r1-89266	NA	18	siRNA24	1090748	0
ACAUUGCAUUAUAUCAUCGGACA	40	oeu-b6r1-50134	NA	29	siRNA24	1090749	0
UCAUUCACUGGAGGAGCAUGG	40	hvu-b1r1-28171	NA	5	siRNA21	1090750	0
CGUGGAUCAAUUGGGCAAGACGGU	40	egu-b5.1r1-9309	NA	28	siRNA24	1090751	0
AACUAGCUUUUGACAGCAGAAGGC	40	bna-b1r1-67138	NA	30	siRNA24	1090752	0
AGUAACUUUAGAUGCCGACUGACA	40	ghr-b1.1r1-31601	NA	18	siRNA24	1090753	0
AUGAAUAGUGUUCUUGAAGUUGAA	40	clt-b1r1-17597	NA	36	siRNA24	1090754	0
AAUGUAGAGCAAUCAUGAACAAGC	40	bna-b1r1-3613	NA	30	siRNA24	1090755	0
AUUUCUGAACAUAAACGGCUU	40	mes-b6r1-19701	NA	26	siRNA24	1090756	0
AGGAUCUGAGAACCAGCAAAGCGG	40	egu-b5.1r1-15765	NA	28	siRNA24	1090757	0
CAAGGGGAGAGAAGAACAAGUAGA	40	mtr-b4.0r1-71060	NA	12	siRNA24	1090758	0
AAUACGGAGGACUAGUUACUGAGC	40	gba-b1.0r1-30954	NA	19	siRNA24	1090759	0
AAUACGGAGGACUAGUUACUGAGC	40	gba-b1.0r1-6910	NA	19	siRNA24	1090759	0
AUAUAGAAUUUCUUGAUAAAUGUG	40	clt-b1r1-28391	NA	36	siRNA24	1090760	0
AAAGGUUAGAGUUUAGAAGUAUGG	40	bna-b1r1-84892	NA	30	siRNA24	1090761	0
ACGGAACAUGCAUAGACACACAGU	40	sly-b2.5r1-82740	NA	14	siRNA24	1090762	0
AUACAAGUAGGAUACAAAUGAACU	40	tae-b1r1-53283	NA	3	siRNA24	1090763	0
GUUGCCGGUCAGUUCGAACGCGUU	40	sbi-b3.0r1-12617	NA	6	siRNA24	1090764	0
GUUGCCGGUCAGUUCGAACGCGUU	15	sbi-b3.0r1-7426	NA	6	siRNA24	1090764	0
AGCAGGGUGGCAAGGAACGGACAC	40	osa-b1.0r1-60166	NA	1	siRNA24	1090765	0
AGGGCUCAAACCAGAGACUUAUGG	40	nta-b0r1-40830	NA	17	siRNA24	1090766	0
AGUUACCGGUUGCACAUGAACCCC	40	stu-b4.04r1-9137	NA	15	siRNA24	1090767	0
ACAAUGGAGCACCGUAGGUACUUC	40	ccm-b0.32r1-18711	NA	44	siRNA24	1090768	0
ACAAUGGAGCACCGUAGGUACUUC	40	ccm-b0.1r1-45644	NA	45	siRNA24	1090768	0
AAGAGAGUAAAGAAGGAUUUUGGU	40	egu-b5.1r1-44222	NA	28	siRNA24	1090769	0
AUCCAUUAAACUCCCUAUAAACGC	40	osa-b1.0r1-130718	NA	1	siRNA24	1090770	0
AUUCCAUCGGUGAAAACCUGCCU	40	can-b1.6r1-67699	NA	16	siRNA24	1090771	0
UGUUUUCUCUCACUGUACGGACAU	40	tae-b1r1-456	NA	3	siRNA24	1090772	0
AUUCAUCAUUGACUCUGUAGGAUG	40	car-b2.0r1-9091	NA	11	siRNA24	1090773	0
AAGACUUUGAUAAUGAAAAAUCCU	40	ccm-b0.32r1-49583	NA	44	siRNA24	1090774	0
AAGACUUUGAUAAUGAAAAAUCCU	40	ccm-b0.1r1-58841	NA	45	siRNA24	1090774	0
AAGACUUUGAUAAUGAAAAACUCU	13	ccm-b0.32r1-100414	NA	44	siRNA24	1090774	2
AAGACUUUGAUAAUGAAAAACUCU	13	ccm-b0.1r1-18746	NA	45	siRNA24	1090774	2
ACGGACAAAACAGAAAUAUAAAAC	40	ccm-b0.32r1-58048	NA	44	siRNA24	1090775	0
ACGGACAAAACAGAAAUAUAAAAC	40	ccm-b0.1r1-53836	NA	45	siRNA24	1090775	0
AAGCAGUAUAGAACCGAAUUCGAA	40	clt-b1r1-58985	NA	36	siRNA24	1090776	0
GAAGAAGACGUUGUGGACUUUCCA	40	oeu-b6r1-36553	NA	29	siRNA24	1090777	0
GAAGAAGACGUUGUGGACUUUCCA	25	oeu-b6r1-40995	NA	29	siRNA24	1090777	0
UUCGGGUUGGGGACAGAGCGGAG	40	oeu-b6r1-36809	NA	29	siRNA24	1090778	0
AUGGUCAUGAUUCAUGUUGAAUUA	40	ghr-b1.1r1-79532	NA	18	siRNA24	1090779	0
AGUAAUAAUAAAGCACGGAUUGAG	40	tae-b1r1-14560	NA	3	siRNA24	1090780	0
AGAAGAGGGAGAACGAACGAUCGA	40	sly-b2.5r1-53484	NA	14	siRNA24	1090781	0
UUUUACAAUAGUUCUGUAAAACU	40	mes-b6r1-5549	NA	26	siRNA24	1090782	0
AAAACUGCAAUUCCUCUGAAAUAG	40	fve-b2.0r1-31901	NA	24	siRNA24	1090783	0
AGGAUUGGGUUGCGGCAAUGG	40	ppe-b2.0r1-7206	NA	22	siRNA24	1090784	0
AAGAUAGACAAGUGAACAGAAAAC	40	bna-b1r1-60702	NA	30	siRNA24	1090785	0
AGACCUUUAUUGUUUUAGACGUGA	40	clt-b1r1-9888	NA	36	siRNA24	1090786	0
UCAGGACACAACAAACAAACUUGU	40	fve-b2.0r1-34224	NA	24	siRNA24	1090787	0
AGGAGUUGAAACACUUUAAACCCU	40	mdm-b3.0r1-10361	NA	21	siRNA24	1090788	0
AACGACGAGAAGCUCCGACUGUGU	40	fve-b2.0r1-35785	NA	24	siRNA24	1090789	0
AUUACGGUCAAGGGGUAUUCCUCU	40	mdm-b3.0r1-78373	NA	21	siRNA24	1090790	0
AAGCCAAAUCAAGUAGAAUUCGGG	40	ppe-b2.0r1-13110	NA	22	siRNA24	1090791	0
AUUUGGAUCUAAAGUAUAUUCUUC	40	ghr-b1.1r1-29291	NA	18	siRNA24	1090792	0
AUCGACGUCAUUCACUCAUGUAUC	40	mdm-b3.0r1-84278	NA	21	siRNA24	1090793	0
AGUGAGAGUACAAGAACGACACCU	40	clt-b1r1-84681	NA	36	siRNA24	1090794	0
AUCCAAUCGGGCUGAGAGUGAUCU	40	zma-b4r1-100413	NA	4	siRNA24	1090795	0
AUUGACCAGAACAGUGAAGAGAUG	40	ppe-b2.0r1-21327	NA	22	siRNA24	1090796	0
AAACCGGAAAAGAACUAUGACGGU	40	bdi-b1.0r1-35615	NA	7	siRNA24	1090797	0
AUUCGAAUCUAAGAUCUCUCAUUU	40	mdm-b3.0r1-26781	NA	21	siRNA24	1090798	0
AAAAUCACUCGUAGAGUUCUCUGG	40	mdm-b3.0r1-27809	NA	21	siRNA24	1090799	0
UUACGGAAAAAUGAUUCUAGGCCU	40	fve-b2.0r1-52610	NA	24	siRNA24	1090800	0
GAUAGACAAACUGACAGAAGGUAU	40	mdm-b3.0r1-29351	NA	21	siRNA24	1090801	0
AUGGAGCUCUUCUGGCCUGGGCAC	40	zma-b4r1-109404	NA	4	siRNA24	1090802	0
AGGCACAUGCGGUCUACUCUACUC	40	csi-b2r1-59854	NA	33	siRNA24	1090803	0
AAGAUUUGAACUAAGCAAUUAUUC	40	ghr-b1.1r1-117466	NA	18	siRNA24	1090804	0
GAUGCUAUGUGGCGGCUUGAGAGC	40	osa-b1.0r1-52952	NA	1	siRNA24	1090805	0
GGUGCUAUGUGGCGGCUUGAGAGC	20	osa-b1.0r1-52534	NA	1	siRNA24	1090805	1
UUUAAAUUGGUGCUGUGAAAGGCU	40	clt-b1r1-42276	NA	36	siRNA24	1090806	0
UUUAAAUUGGUGCUGUGAAAGGCU	38	clt-b1r1-40324	NA	36	siRNA24	1090806	0
UAUCAGAACCUGAUUCAAAGACGG	40	cpa-b0.4r1-3007	NA	42	siRNA24	1090807	0
AACCGGAGACAGAACACUCGAGAA	40	clt-b1r1-44595	NA	36	siRNA24	1090808	0
AACUUUCAGAAUGUCGUGUGAACU	40	clt-b1r1-45625	NA	36	siRNA24	1090809	0
AACGUCAGAAGAUCAUGGAACCUG	40	bna-b1r1-32674	NA	30	siRNA24	1090810	0
AUCGGUAAUAUGUUAGGCAUUCA	40	bol-b1.0r1-2066	NA	31	siRNA24	1090811	0
ACUGGAUUGUAUUUUUAGCACACU	40	mdm-b3.0r1-53990	NA	21	siRNA24	1090812	0
AGGGUCUGUUUGGGGCAGCUGCUC	40	csi-b2r1-14759	NA	33	siRNA24	1090813	0
AGCGGGACGAGCAUCAGCUGACGC	40	zma-b4r1-68051	NA	4	siRNA24	1090814	0
ACCGGUCUGUUACCGUUUUCACGG	40	bvu-b1.2.2r1-14016	NA	39	siRNA24	1090815	0
ACCCGAACUGAUUGUAACCCAAAC	40	ccl-b1r1-4862	NA	34	siRNA24	1090816	0
ACGACUGUCUGUUCCGAAACACAC	40	ghr-b1.1r1-140018	NA	18	siRNA24	1090817	0
AUUAAGUAGUUUAGUUGGACAAGU	40	can-b1.6r1-13844	NA	16	siRNA24	1090818	0
AUUUGUUCCACUUAUUUUAUGGGA	40	clt-b1r1-64901	NA	36	siRNA24	1090819	0
AGAAAUCACAUACAUUUGAGGGCU	40	stu-b4.04r1-31438	NA	15	siRNA24	1090820	0
CGAAAGCGCGUACAAAGAAACUAA	40	ppe-b2.0r1-5922	NA	22	siRNA24	1090821	0
AAAACACAUAGUUCUCGUUGGUUC	40	oeu-b6r1-46293	NA	29	siRNA24	1090822	0
AUGGAACUGUUUCUGUUGGUUGGC	40	ccm-b0.32r1-60897	NA	44	siRNA24	1090823	0
AUGGAACUGUUUCUGUUGGUUGGC	40	ccm-b0.1r1-70477	NA	45	siRNA24	1090823	0
AGAAGGACCGUAGGUAGAGAAGGA	40	egu-b5.1r1-5168	NA	28	siRNA24	1090824	0
GCAUGAUCUAUGGUUUUGGGAGGC	40	mes-b6r1-11722	NA	26	siRNA24	1090825	0
AACUGAACUGAACUGAGCUGAGU	40	bvu-b1.2.2r1-34525	NA	39	siRNA24	1090826	0
AGGCUUAAGUCUGACCUACGGCGU	40	car-b2.0r1-36054	NA	11	siRNA24	1090827	0
AUAUGUAAGUGUCUGAUCAUUCUC	40	ghr-b1.1r1-96700	NA	18	siRNA24	1090828	0
ACGAUGUACAACUCAAGCAACUCU	40	can-b1.6r1-34110	NA	16	siRNA24	1090829	0
ACCAAUAGGUUACUCAUGGAUGUU	40	stu-b4.04r1-48098	NA	15	siRNA24	1090830	0
UUACAGUAAAACUAUUUGAAAACU	40	clt-b1r1-22479	NA	36	siRNA24	1090831	0
AGGAGCAAACGGUCGUAGGUGGAA	40	nta-b0r1-18525	NA	17	siRNA24	1090832	0
GUUCGAUUGUUGUAGUAGACGCGG	40	gba-b1.0r1-30187	NA	19	siRNA24	1090833	0
GUUCGAUUGUUGUAGUAGACGCGG	37	gba-b1.0r1-7919	NA	19	siRNA24	1090833	0
GCCCGCUAUGUCGUCAGACCCAAG	40	osa-b1.0r1-108312	NA	1	siRNA24	1090834	0
AAGUGUCUCUGAAUAAUCACAUCU	40	ghr-b1.1r1-42886	NA	18	siRNA24	1090835	0
AGAAUUUAAACAGUAGAAUUAAAA	40	csi-b2r1-55209	NA	33	siRNA24	1090836	0
CACCUCUGAAGGAAGCUCGGUG	40	mes-b6r1-31010	NA	26	siRNA24	1090837	0
CAUGAUAAAUGGACCUUGGG	40	nta-b0r1-25962	NA	17	siRNA24	1090838	0
AGUAAACCUCUGACUUAGGAUCGG	40	ghr-b1.1r1-112342	NA	18	siRNA24	1090839	0
AGCAUACCGGAAGAGAGGGAACUG	40	tae-b1r1-47641	NA	3	siRNA24	1090840	0
AUGAUACGGAGCUGACCAAGCAAG	40	clt-b1r1-35589	NA	36	siRNA24	1090841	0
UUUCCAACACCGAGUGAGACGGAU	40	sly-b2.5r1-19350	NA	14	siRNA24	1090842	0
ACUGAGCCUUGGACCAAACGACGU	40	ppe-b2.0r1-3136	NA	22	siRNA24	1090843	0
ACUGAGCCUUGGACCAAACGACGU	40	ppe-b2.0r1-38277	NA	22	siRNA24	1090843	0
ACUCAUAAUAGACUCGUUGUAACA	40	fan-b1.0r1-7782	NA	23	siRNA24	1090844	0
AGGGACACCGUUUGAGCAUCAGGU	40	mtr-b4.0r1-22500	NA	12	siRNA24	1090845	0
AGAUCUAAUUGUAAUCGUCGUUCC	40	stu-b4.04r1-70922	NA	15	siRNA24	1090846	0
GUAGAUUGCCCCUCGGCUAGAGAA	40	egu-b5.1r1-39827	NA	28	siRNA24	1090847	0
AUCCCAAACAGGAUGUAGGGCAUU	40	sit-b2r1-9677	NA	8	siRNA24	1090848	0
GUUUUUAUUGGGUGCAACCUUGGA	40	clt-b1r1-49220	NA	36	siRNA24	1090849	0
ACGACUAUUUAAGAGAAACGAGCA	40	mac-b2r1-15199	NA	25	siRNA24	1090850	0
AAGCAAGGCCGUAGAUAAAAUGA	40	csi-b2r1-10630	NA	33	siRNA24	1090851	0
AAUCAUACAUUACGUCGGACAUAA	40	oeu-b6r1-23747	NA	29	siRNA24	1090852	0
CUUGGGACUAUGGCACAUCAGAAC	40	fve-b2.0r1-10373	NA	24	siRNA24	1090853	0
AAGGGCUGUUCGGCGUCGUCCCUC	40	bol-b1.0r1-6177	NA	31	siRNA24	1090854	0
UAACGGACCUUGACUUAGCUAGCU	40	mtr-b4.0r1-38163	NA	12	siRNA24	1090855	0
GUACAAAAUAAGUCUGUAGAUGGC	40	bna-b1r1-47066	NA	30	siRNA24	1090856	0
GAGAGCAGAAUUUAUGGACAGGAU	40	ghr-b1.1r1-75945	NA	18	siRNA24	1090857	0
AGGACUUUUACUUGUGUAUAAUGU	40	csa-b2r1-2811	NA	35	siRNA24	1090858	0
AGGAACCCAAUCUAGAAGGCUGAU	40	ccm-b0.32r1-55473	NA	44	siRNA24	1090859	0
AGGAACCCAAUCUAGAAGGCUGAU	40	ccm-b0.1r1-9110	NA	45	siRNA24	1090859	0
UUCGACUAGGUAGUUUUCUUUGCU	40	ghr-b1.1r1-12892	NA	18	siRNA24	1090860	0
AGGGAAUCUGUUAGGGCAAAACAA	40	fve-b2.0r1-23585	NA	24	siRNA24	1090861	0
AUGGGACGGACAUAAGAUGAGACA	40	bvu-b1.2.2r1-25041	NA	39	siRNA24	1090862	0
UGGUGAUUAGUCUUUGGGCGUACA	40	bna-b1r1-55559	NA	30	siRNA24	1090863	0
GAUAUGGGUUGGUCGAAAACGGAU	40	nta-b0r1-1091	NA	17	siRNA24	1090864	0
AUCUGUAGGAUCCGUAUGGCAACC	40	clt-b1r1-72869	NA	36	siRNA24	1090865	0
GCCCUAGGCUAUGCAUGGAGGAGA	40	clt-b1r1-75693	NA	36	siRNA24	1090866	0
UGGUAGAUCUAUGUAGCAGUGGCC	40	car-b2.0r1-30919	NA	11	siRNA24	1090867	0
CGGAUGCUGCUUCAUAUUUGUUGA	40	bvu-b1.2.2r1-32218	NA	39	siRNA24	1090868	0
AUACAAUUAUGUGAGGUUGAGGAU	40	clt-b1r1-10918	NA	36	siRNA24	1090869	0
AUCGGGAGAAGCAGCAUAAUCAUC	40	can-b1.6r1-26673	NA	16	siRNA24	1090870	0
ACAGUCCGGCAGUGGGAGGAGAGC	40	fve-b2.0r1-37610	NA	24	siRNA24	1090871	0
ACAGUCCGGCAGUGGGAGGAGAGC	26	fve-b2.0r1-5987	NA	24	siRNA24	1090871	0
ACAGUCCGGCAGUGGGAGGAGAGC	19	fve-b2.0r1-39007	NA	24	siRNA24	1090871	0
UGAGCGAUUUUAAUGAAACUGAUU	40	mtr-b4.0r1-61556	NA	12	siRNA24	1090872	0
AUUAGACUCUCAUGAAGAUGCAUA	40	bna-b1r1-2330	NA	30	siRNA24	1090873	0
UAAGGUGGUAUGAGAAUAUGGUAU	40	ppe-b2.0r1-15935	NA	22	siRNA24	1090874	0
AGGAUUUUCGAGUUGAAACAAACC	40	zma-b4r1-30079	NA	4	siRNA24	1090875	0
CAGUGGAGAGAGACAGAGAGAAAC	40	zma-b4r1-96052	NA	4	siRNA24	1090876	0
AGAACACGGGGACUAGUUGAAGUA	40	egu-b5.1r1-13960	NA	28	siRNA21	1090877	0
AUCUGAUUUUCACUGAUCUGAACU	40	cqi-b1.0r1-193	NA	38	siRNA24	1090878	0
AUCUGAUUUUCACUGAUCUGAACU	29	cqi-b1.0r1-8441	NA	38	siRNA24	1090878	0
AGAUGACUAUAAGUACAAACUGAA	40	sly-b2.5r1-138187	NA	14	siRNA24	1090879	0
AUCGGAAAACACAUGUGUGACAUA	40	cqi-b1.0r1-3012	NA	38	siRNA24	1090880	0
AAAGGAUUUUCGGAUAGGGGCAUU	40	tae-b1r1-37131	NA	3	siRNA24	1090881	0
CUUAAACAAUCCAGGACUACUGAU	40	fve-b2.0r1-51318	NA	24	siRNA24	1090882	0
AAAGUCGGGUUAAAAGAGGAGACC	40	fve-b2.0r1-51837	NA	24	siRNA24	1090883	0
GUACCUACAAAACAAUCAACACCU	40	mdm-b3.0r1-28067	NA	21	siRNA24	1090884	0
AGUGACAUGGAGGAUAGAGACGUU	40	egu-b5.1r1-23259	NA	28	siRNA24	1090885	0
UUUUAAGCCCAGAAAGAUCGCAUU	40	csa-b2r1-41866	NA	35	siRNA24	1090886	0
AAAAUACAACUCUGCGCUAAAAGU	40	hbr-b0r1-1246	NA	27	siRNA24	1090887	0
UUCUGCAAGAGACUGUUUCCACAA	40	nta-b0r1-33399	NA	17	siRNA24	1090888	0
AUUGGUCGGUACCAAACGAAGACC	40	pvu-b1.0r1-37152	NA	10	siRNA24	1090889	0
AGACUAGAACACCAGGCUGAAACG	40	bna-b1r1-27271	NA	30	siRNA24	1090890	0
AAUAUGGGCUAGGAAAUACAAAGA	40	bna-b1r1-93389	NA	30	siRNA24	1090891	0
AAUAUGGGCUAAGAAAUACAAAGA	22	bna-b1r1-48665	NA	30	siRNA24	1090891	1
AAUAUGGGAUAAGAAAUACAAAGA	11	bna-b1r1-27210	NA	30	siRNA24	1090891	2
GAUGAAGGGUGGAGAUGUAAUGGA	40	fan-b1.0r1-8553	NA	23	siRNA24	1090892	0
ACAUGUUUGUGAUGUUGGUAGGAA	40	fan-b1.0r1-10350	NA	23	siRNA24	1090893	0
AUGGAUAUGAAGAGACUAAAGAGC	40	car-b2.0r1-879	NA	11	siRNA24	1090894	0
AAGGGGUUGUUUGGAUGGGAACU	40	sly-b2.5r1-32183	NA	14	siRNA23	1090895	0
GCUUAUUGUAGACUUACGAAGCUA	40	csa-b2r1-56257	NA	35	siRNA24	1090896	0
GACCAUUGAAUCGUCGCUCGGAGC	40	gba-b1.0r1-58382	NA	19	siRNA24	1090897	0
UGUGGUCGAUAUACUUGGGGGCAA	40	csi-b2r1-16055	NA	33	siRNA24	1090898	0
CAAGGAAAUCCCUCGUCACGACGU	40	ghr-b1.1r1-69797	NA	18	siRNA24	1090899	0
UCGAUCAACCGGAGAAGACUCCAU	40	mtr-b4.0r1-101609	NA	12	siRNA24	1090900	0
GUAAAGAUUUGACCUCAUGACUUC	40	bvu-b1.2.2r1-12993	NA	39	siRNA24	1090901	0
GUAAAGAUUUGACCUCAUGAUUUC	14	bvu-b1.2.2r1-39245	NA	39	siRNA24	1090901	1
UUAGAACAAUUGAACCACAACUCA	40	car-b2.0r1-11918	NA	11	siRNA24	1090902	0
AUUCAAAUGACCUGAACAACCCGC	40	clt-b1r1-59502	NA	36	siRNA24	1090903	0
AGAUCUAUCCCAGGACGUGUAGAU	40	cpa-b0.4r1-18717	NA	42	siRNA24	1090904	0
AUCUUCUGUUCAACUUAUCCGAGA	40	zma-b4r1-72678	NA	4	siRNA24	1090905	0
UCGCGAGACUGAGUAGAUGGU	40	ptc-b3.0r1-5963	NA	43	siRNA21	1090906	0
ACGAGUAAGAUUAAACACUGGCAA	40	mtr-b4.0r1-110338	NA	12	siRNA24	1090907	0
UUUGAAUUUUGAAUGUUGAACGCA	40	mes-b6r1-2718	NA	26	siRNA24	1090908	0
AUCGCAAAUGUGUGAACUGUAUGC	40	car-b2.0r1-22957	NA	11	siRNA24	1090909	0
UAGGACAGCACAGUAGAAUAGC	40	tae-b1r1-16103	NA	3	siRNA24	1090910	0
GAAAGCGACGUAGACGGGAUUCAC	40	mes-b6r1-4522	NA	26	siRNA24	1090911	0
AGAGCUGGGAAUGAUAGAUAAGCA	40	csi-b2r1-30730	NA	33	siRNA24	1090912	0
AAACAAGUUAGAAAAAGAACCAUA	40	csi-b2r1-33050	NA	33	siRNA24	1090913	0
AGGAUUUGUAACUGUUACCAAGAG	40	mtr-b4.0r1-54098	NA	12	siRNA21	1090914	0
CGGAUGCGCGAAUGGUCUGCGGCC	40	zma-b4r1-21854	NA	4	siRNA24	1090915	0
AGUUUUACGGACUACAUAGUGAGC	40	clt-b1r1-9891	NA	36	siRNA24	1090916	0
AGUUUAGAGAUUCAGGAGAUGACU	40	zma-b4r1-23396	NA	4	siRNA24	1090917	0
GAAUUGGUUGAUCUGAAUUGGACC	40	car-b2.0r1-31689	NA	11	siRNA24	1090918	0
AAGGCCUGUAUAGGUGCACACAUG	40	oeu-b6r1-50652	NA	29	siRNA24	1090919	0
UCAUCAGACUAAGGCACACAUCAU	40	egu-b5.1r1-6211	NA	28	siRNA24	1090920	0
AAUUACAGUCGGGUCAAAUUACCA	40	clt-b1r1-81344	NA	36	siRNA24	1090921	0
GUGUUCCUGUAAAACCUCAAACU	40	sly-b2.5r1-356	NA	14	siRNA24	1090922	0
AGAUAUUCAAUGCGUGGACGAGUG	40	bna-b1r1-2588	NA	30	siRNA24	1090923	0
UUAGAGCUGGUAGAAAAGGGAAAA	40	csi-b2r1-44915	NA	33	siRNA24	1090924	0
AAGCGUCGUGUCUAAGGCAUCUAA	40	osa-b1.0r1-33371	NA	1	siRNA24	1090925	0
AGAAAGCGAGACUGCAUGUCAAUA	40	nta-b0r1-13652	NA	17	siRNA24	1090926	0
ACCUGGGAUAGAGAGCAUGUUGAA	40	nta-b0r1-14164	NA	17	siRNA24	1090927	0
AGCAAAUAGACUGUGAUAUUUUGC	40	clt-b1r1-22738	NA	36	siRNA24	1090928	0
AUAUAACAUUUCUUGAUUCUGUCU	40	clt-b1r1-23768	NA	36	siRNA24	1090929	0
AAACUGAUACGAGCCGGAUGG	40	ghr-b1.1r1-43144	NA	18	siRNA24	1090930	0
AGAGGUAGAUGAGAUUAGUACGCG	40	clt-b1r1-29166	NA	36	siRNA24	1090931	0
CAACUCUGUCGACCAACUCCAGGC	40	clt-b1r1-31478	NA	36	siRNA24	1090932	0
UGGAAGGUAGUGUUAAUGACGGGA	40	clt-b1r1-33530	NA	36	siRNA24	1090933	0
AAUUGUAGACGUAGAUUCCAAAGC	40	bna-b1r1-21354	NA	30	siRNA24	1090934	0
CGUAAAGUAGAUGAGACACAGUGC	40	ppe-b2.0r1-36993	NA	22	siRNA24	1090935	0
AUCCGGACCUUUGAUCUACGGUAC	40	ghr-b1.1r1-120547	NA	18	siRNA24	1090936	0
AUCGACGAGGCCUCCAGAACCGGU	40	bdi-b1.0r1-51038	NA	7	siRNA24	1090937	0
AAUGUAAGAUCUGCAUACACACUA	40	nta-b0r1-36479	NA	17	siRNA24	1090938	0
AGGGGCUGUUGAGGCAAACUACAC	40	csi-b2r1-4704	NA	33	siRNA24	1090939	0
AUACGGAGAUGGAAAGAGAUGAUG	40	nta-b0r1-39041	NA	17	siRNA24	1090940	0
AGGAUUUGAGAAGUGCCCGGUCAG	40	tae-b1r1-59439	NA	3	siRNA24	1090941	0
AAGGAACACGAGAAAGAGGGAGCA	40	mac-b2r1-13396	NA	25	siRNA24	1090942	0
AACUGUGUUUCGAGAUUCUUUGAU	40	clt-b1r1-51789	NA	36	siRNA24	1090943	0
ACACUAAAGAAGAACUAUAUAUAU	40	csi-b2r1-13212	NA	33	siRNA24	1090944	0
CAUAGACUCUUAUAAUCUCUUAGU	40	csa-b2r1-57797	NA	35	siRNA24	1090945	0
UAGCUUAAAGACGACUCACUGCGC	40	ghr-b1.1r1-133874	NA	18	siRNA24	1090946	0
AGACUCAUUUCACGAUCAUUUUGU	40	csa-b2r1-60368	NA	35	siRNA24	1090947	0
AUAGAUCCCCUUGGCGAACAGACG	40	can-b1.6r1-8208	NA	16	siRNA24	1090948	0
UGUUGCAACAAUCCUAGGAUGU	40	ccl-b1r1-4865	NA	34	siRNA24	1090949	0
CAGCCUAGCCCCUAGGUGGGUAGA	40	csa-b2r1-65763	NA	35	siRNA24	1090950	0
AAAGACUGAUACUCUCUCCGGGUU	40	osa-b1.0r1-75876	NA	1	siRNA24	1090951	0
AGAAGAUUUUUUUGACUGAAGGCA	40	bol-b1.0r1-11565	NA	31	siRNA24	1090952	0
AGAGAUUGUUUGGGAACGCGGCUG	40	ptc-b3.0r1-4681	NA	43	siRNA24	1090953	0
GACCAACUGAUCGUCUAAAAGCUU	40	stu-b4.04r1-24520	NA	15	siRNA24	1090954	0
UCACAUAUGACAUUUCGACUCAGC	40	cpa-b0.4r1-22320	NA	42	siRNA24	1090955	0
AGCUAUUCCAAGUAGCGUUGGAGC	40	mtr-b4.0r1-44845	NA	12	siRNA24	1090956	0
AAAGAUAUUUCUUCGUUGGCGAUC	40	osa-b1.0r1-79475	NA	1	siRNA24	1090957	0
GAGGGGCGGACAAAGGUUUUUCUU	40	can-b1.6r1-80775	NA	16	siRNA24	1090958	0
AAAAUUGAUUUGAUUGUAUGUGAG	40	mes-b6r1-2462	NA	26	siRNA24	1090959	0
AUUAUUGACUACCUGAAAACACGU	40	bvu-b1.2.2r1-23761	NA	39	siRNA24	1090960	0
UCAGCUAGAACUUCAUCUGACGGA	40	ghr-b1.1r1-82098	NA	18	siRNA24	1090961	0
UCAGCUAGAACUUCAUCUGACGGA	26	gba-b1.0r1-27740	NA	19	siRNA24	1090961	0
AUCAAUUAGGUAUAGAGACUGCAU	40	can-b1.6r1-83595	NA	16	siRNA24	1090962	0
AUGAAUCAGUGGCGGAUCUAGAAG	40	bvu-b1.2.2r1-25300	NA	39	siRNA24	1090963	0
AAACAGACUUUAGUUUUUGAGUGU	40	cpa-b0.4r1-28502	NA	42	siRNA24	1090964	0
UUAAACGUUCGGACUCACCGGUAU	40	hvu-b1r1-19209	NA	5	siRNA24	1090965	0
UUAAACGUUCGGACUAACCGGUAA	16	hvu-b1r1-7541	NA	5	siRNA24	1090965	2
AAUGCGUUUGCGGGAUACUUAUGA	40	bna-b1r1-59420	NA	30	siRNA24	1090966	0
AAUGCGUUUGCGGGAUACUUAUGA	25	bna-b1r1-20895	NA	30	siRNA24	1090966	0
AAUGCGUUUGCGGGAUACUUAUGA	28	bol-b1.0r1-8750	NA	31	siRNA24	1090966	0
AGUGCGUUUGCGGGAUACUUAUGA	26	bna-b1r1-47857	NA	30	siRNA24	1090966	1
GAUGCGUUUGCGGGAUACUUAUGA	24	bna-b1r1-14067	NA	30	siRNA24	1090966	1
GAUGCGUUUGCGGGAUACUUAUGA	16	bna-b1r1-23307	NA	30	siRNA24	1090966	1
AGUGCGUUUGCGGGAUACUUACGA	34	bna-b1r1-81515	NA	30	siRNA24	1090966	2
GAAGAAAGAUGAAUCAAAAGAUGC	40	car-b2.0r1-28866	NA	11	siRNA24	1090967	0
ACAGAACCGAUUCAUGAACCGUG	40	bvu-b1.2.2r1-30171	NA	39	siRNA24	1090968	0
AGCCGUGCUCACGAUCAUGAGCGA	40	zma-b4r1-86809	NA	4	siRNA24	1090969	0
AGAAGUGAACAGGCGAUAGAGGAA	40	oeu-b6r1-47832	NA	29	siRNA24	1090970	0
AUAUGAACUAAAAUUGAACAUACU	40	clt-b1r1-9124	NA	36	siRNA24	1090971	0
AUAUGAACUAAAAUUGAACAAACU	33	clt-b1r1-64293	NA	36	siRNA24	1090971	1
AUAUGAACUAAAAUUGAACGAACU	37	clt-b1r1-41393	NA	36	siRNA24	1090971	2
AUAUGAACUACAAUUGAACAAACU	37	clt-b1r1-21262	NA	36	siRNA24	1090971	2
AAGUGGAGUUUGGAGCAGAAUUAU	40	osa-b1.0r1-26925	NA	1	siRNA24	1090972	0
AAUGUAGAGAGAUCGGACAUCGGU	40	pvu-b1.0r1-10194	NA	10	siRNA24	1090973	0
AACGGACGCAGGGCAUUCACACCC	40	osa-b1.0r1-96472	NA	1	siRNA24	1090974	0
CAGUCAUAGACUUCGAUUAUCGAU	40	csa-b2r1-25161	NA	35	siRNA24	1090975	0
UUUGGACAGAAAAUAAAGUGAGGC	40	mes-b6r1-20735	NA	26	siRNA24	1090976	0
CAAAUGACAUACAAUUUGGGACGG	40	mtr-b4.0r1-66180	NA	12	siRNA24	1090977	0
AGAAAAAUGAACCAAAAAGAGUGC	40	bna-b1r1-6186	NA	30	siRNA24	1090978	0
AAGAGAAACAUAUGAAUAAAACCU	40	mtr-b4.0r1-670	NA	12	siRNA24	1090979	0
AUAGGAAAAAAGGGAAGCGGA	40	bna-b1r1-7213	NA	30	siRNA21	1090980	0
AUGACAUGCUGAUAAAAGUAUCGA	40	ppe-b2.0r1-20561	NA	22	siRNA24	1090981	0
UGGACCGCAAGGCUUUCCUGGGAC	40	mtr-b4.0r1-2724	NA	12	siRNA24	1090982	0
AGGACUGAUGACAAACUUUUGCCU	40	mdm-b3.0r1-88650	NA	21	siRNA24	1090983	0
AAUAGAAUAAACAAACGACUGUGU	40	ghr-b1.1r1-103371	NA	18	siRNA24	1090984	0
UUUGUGAAAUAUGGACGUGACU	40	sly-b2.5r1-140752	NA	14	siRNA22	1090985	0
UUCGAACCUACGUCCUUUUACACU	40	ghr-b1.1r1-40066	NA	18	siRNA24	1090986	0
CCAUCACGUCAGAUGUCAGGGCAU	40	zma-b4r1-40607	NA	4	siRNA24	1090987	0
AGACUUGUAGCUAAAAGACAUGCA	40	mes-b6r1-29726	NA	26	siRNA24	1090988	0
CGAGGAAAGAAAACUAGUUAAAAG	40	pvu-b1.0r1-31762	NA	10	siRNA24	1090989	0
AGUGUCGCAGUUUUGAGCUAAGGU	40	tae-b1r1-50979	NA	3	siRNA24	1090990	0
AUCAAGUUGGGAGUAACACUGACU	40	mdm-b3.0r1-39110	NA	21	siRNA24	1090991	0
CAUAAAUUUGGCAUGAAGAUUU	40	sly-b2.5r1-23713	NA	14	siRNA22	1090992	0
AGUUUUGGCGCGUGGAGAAGAUGA	40	fan-b1.0r1-6499	NA	23	siRNA24	1090993	0
GAGGAUUGGGUGAUUCGAUAGAAU	40	csa-b2r1-46245	NA	35	siRNA24	1090994	0
AUACAUAAAGACACUUCGGACAGA	40	mac-b2r1-7991	NA	25	siRNA24	1090995	0
AUUGACAGUUAGAUAUAAAGUAUG	40	csi-b2r1-3935	NA	33	siRNA24	1090996	0
AACCAGCAGGUAGAAACUUCGGAC	40	csi-b2r1-70407	NA	33	siRNA24	1090997	0
AUCAAGGGCGGACAGUUGACACCU	40	sly-b2.5r1-93267	NA	14	siRNA24	1090998	0
AACUGCACAUUAUGCGAUGAACGA	40	mdm-b3.0r1-45271	NA	21	siRNA24	1090999	0
AUUGUGGACUAAGACAAAAAGGAC	40	fve-b2.0r1-4386	NA	24	siRNA24	1091000	0
AAACGUGUCGUGUCGUGUUGACCU	40	sol-b1r1-25679	NA	40	siRNA24	1091001	0
AAACGUGUCGUGUCGUGUUGACCU	6	sol-b1r1-54613	NA	40	siRNA24	1091001	0
AAACGUGUCGUGUCGUGUUAACCU	5	sol-b1r1-54551	NA	40	siRNA24	1091001	1
AAACGUGUCGUGUCGUGUUGACCC	4	sol-b1r1-40659	NA	40	siRNA24	1091001	1
AAACGUGUCGUAUCGUGUUGAGCU	11	sol-b1r1-57241	NA	40	siRNA24	1091001	2
AGUGUCCCAAAUUUUAGUAAGAUU	40	mdm-b3.0r1-47324	NA	21	siRNA24	1091002	0
AAUUUUAUUGAGUGACGUAAGACA	40	can-b1.6r1-62833	NA	16	siRNA24	1091003	0
AAGUGUCUAUCGCGAUAUAUCGUA	40	clt-b1r1-47941	NA	36	siRNA24	1091004	0
AUACUUUUGGAACAUUGGUGCCCA	40	sly-b2.5r1-34493	NA	14	siRNA24	1091005	0
AGUCCCUAGAUUCAAACACCACCU	40	osa-b1.0r1-65569	NA	1	siRNA24	1091006	0
AGGAACGGAUGAAGUAUAUCUUA	40	bol-b1.0r1-2070	NA	31	siRNA23	1091007	0
AACGGUUAACCAAUUGAAUUCGGU	40	ghr-b1.1r1-133618	NA	18	siRNA24	1091008	0
AUAUCUAUUACUGAUCCUCUGAUA	40	ghr-b1.1r1-134387	NA	18	siRNA24	1091009	0
AAGAGAUUGAGUUCUGGAAGAGAA	40	bna-b1r1-43221	NA	30	siRNA24	1091010	0
AUCGAUCGAUCACUAAGAUGGACA	40	bna-b1r1-45275	NA	30	siRNA24	1091011	0
AAUUAAUUAUUCGGACGAAACGGA	40	bna-b1r1-45531	NA	30	siRNA24	1091012	0
AAUUGAUUAUUCGGACGAAACGGA	27	bna-b1r1-49436	NA	30	siRNA24	1091012	1
AUGAGACGAAUAGGCAGAUAAUAU	40	can-b1.6r1-75649	NA	16	siRNA24	1091013	0
CAUUGACGCAGAGCUCGAGAAGGC	40	osa-b1.0r1-141309	NA	1	siRNA24	1091014	0
AGUAAAUGCUGGGCUUGUAUGUUU	40	sly-b2.5r1-45272	NA	14	siRNA24	1091015	0
AGCGACACGUGAGAAGUAGGGGCG	40	osa-b1.0r1-77672	NA	1	siRNA24	1091016	0
AAUGUUAUUUCAGAAUUUGCACGG	40	clt-b1r1-64649	NA	36	siRNA24	1091017	0
UACCUGUAGAAUGAAAAUCAUGUC	40	clt-b1r1-134	NA	36	siRNA24	1091018	0
GAGAUUGUUAACCGUUCAAGAGAG	40	sly-b2.5r1-50150	NA	14	siRNA24	1091019	0
CUGACCUCGACAUGAAUCGGUU	40	mes-b6r1-1949	NA	26	siRNA22	1091020	0
AGGGAAGUGCUGGUCGACGUG	40	bol-b1.0r1-16696	NA	31	siRNA24	1091021	0
GGCGAAGGGGACGGCUGAAGACUC	40	cpa-b0.4r1-27472	NA	42	siRNA24	1091022	0
AGCGAAGGGGACGCCUGAAGACUC	15	cpa-b0.4r1-28343	miR8149	42	siRNA24	1091022	2
UUUGAACGACUAGUAAACAGCAGC	40	bdi-b1.0r1-15585	NA	7	siRNA24	1091023	0
GUUCCGUUGUAUUUCUAUUGACUG	40	can-b1.6r1-22059	NA	16	siRNA24	1091024	0
AGAGAAAUACAGGAAAUAAAAGGA	40	bra-b1r1-6716	NA	32	siRNA24	1091025	0
AAGGAGUUGGAUACUCUUAAUGGC	40	nta-b0r1-4684	NA	17	siRNA24	1091026	0
AAUUAUGUUACAGAUUGAUGGAUC	40	pvu-b1.0r1-8143	NA	10	siRNA24	1091027	0
AACAAAUAAUAACGUUACGGAUA	40	sly-b2.5r1-127919	NA	14	siRNA24	1091028	0
AUAGAUUGACUGCGAUAGACUAGA	40	clt-b1r1-80573	NA	36	siRNA24	1091029	0
AUUUUCGGGCCUAAUAUUUUUGCC	40	gba-b1.0r1-20710	NA	19	siRNA24	1091030	0
AAUACUGAGAUUUGUAAGGCAUGC	40	osa-b1.0r1-31045	NA	1	siRNA24	1091031	0
AUACAUGAUCUCUGGGCCGAGAAU	40	mdm-b3.0r1-83256	NA	21	siRNA24	1091032	0
AGUGUAGAUUAGUGUAGAAUAUCG	40	mdm-b3.0r1-83512	NA	21	siRNA24	1091033	0
AAGGACCAAAGUAGUAUUUAAGGU	40	clt-b1r1-19402	NA	36	siRNA24	1091034	0
AAAAGACUGGCAUGGCAGAGGACU	40	ghr-b1.1r1-34681	NA	18	siRNA24	1091035	0
AGAGAUCAAUGGUUUAGACAAGAC	40	ppe-b2.0r1-20048	NA	22	siRNA24	1091036	0
AACGGCAGGGACCAUUUGUGAUAA	40	ppe-b2.0r1-22359	NA	22	siRNA24	1091037	0
AACGGCAGGGACCAUUUGUGAUAA	18	ppe-b2.0r1-13827	NA	22	siRNA24	1091037	0
AGGUGAUUUCUCUCUGGUUCCGGC	40	bdi-b1.0r1-33309	NA	7	siRNA24	1091038	0
AAACCAUGACGAUUGUAAAAUGAU	40	cqi-b1.0r1-4041	NA	38	siRNA24	1091039	0
AGAGACCAGGCGCUGACACGUGUG	40	osa-b1.0r1-105735	NA	1	siRNA24	1091040	0
CCGUCGGGCGGCGAAAAGGGCU	40	egu-b5.1r1-22746	NA	28	siRNA24	1091041	0
CCGUCGGGCGGCGAAAAGGGCU	19	egu-b5.1r1-33535	NA	28	siRNA24	1091041	0
AGGAUCAGAUUUGUUCUUACAAGA	40	clt-b1r1-31736	NA	36	siRNA24	1091042	0
GAUGGAUUGUCAACGUGUGGUUUC	34	ccm-b0.32r1-90407	NA	44	siRNA24	1091043	0
GAUGGAUUGUCAACGUGUGGUUUC	40	ccm-b0.1r1-94802	NA	45	siRNA24	1091043	0
AAUUCGUAUUUAUCUAGGACGUAU	40	sly-b2.5r1-16785	NA	14	siRNA24	1091044	0
GUCGUGCCACGAACUUGAGAUGGA	40	mtr-b4.0r1-84150	NA	12	siRNA24	1091045	0
UUGAGUAUGAUUGUAUGUGUA	40	atr-b1r1-28133	NA	46	siRNA21	1091046	0
AAUUUGAAGUCAGGGGCAAAACGG	40	bra-b1r1-37118	NA	32	siRNA21	1091047	0
AAGCCUCGGAUUGGCCACGUAACA	40	csi-b2r1-65773	NA	33	siRNA24	1091048	0
AAGGAGAAAUGAAUUCUAGUAAUU	40	mtr-b4.0r1-86976	NA	12	siRNA24	1091049	0
UGGAACGAAAUAAAGAAGAAUCAU	40	can-b1.6r1-56418	NA	16	siRNA24	1091050	0
AAGGUGUAGGCCUUUAGGCAUCCG	40	zma-b4r1-119680	NA	4	siRNA24	1091051	0
GAGCACCAACACGUAGUCGACGAC	40	osa-b1.0r1-57346	NA	1	siRNA24	1091052	0
AAACAAUAAUGACGUGGACUAU	40	bvu-b1.2.2r1-2997	NA	39	siRNA24	1091053	0
UGACGAAGCAAAGACUACCUG	40	mac-b2r1-14174	NA	25	siRNA21	1091054	0
AACGGGAUUAUGACGGGAAUUACA	40	gba-b1.0r1-53259	NA	19	siRNA24	1091055	0
AGUCCGACACUGGAACAAACACUU	40	mdm-b3.0r1-49121	NA	21	siRNA24	1091056	0
ACACUAAAUUCUGCACUAGAGACU	40	clt-b1r1-49480	NA	36	siRNA24	1091057	0
AUUUCGGGACAAAAUUUAAAGACC	40	clt-b1r1-50507	NA	36	siRNA24	1091058	0
GCAAAAACUCAGGAACUGAUACGC	40	mtr-b4.0r1-30975	NA	12	siRNA24	1091059	0
AGAGCCGGACCUGAAUAUUUUGGG	40	bna-b1r1-39362	NA	30	siRNA24	1091060	0
GAAACAUUUGACUUAGACUCUCAA	40	bna-b1r1-39618	NA	30	siRNA24	1091061	0
AGAAAAUAUGAUCGGAAAGUGGGU	40	fve-b2.0r1-12960	NA	24	siRNA24	1091062	0
AAACAAGUUAGGGUCGGCUAUAUA	40	stu-b4.04r1-16831	NA	15	siRNA24	1091063	0
AAAUAAGUUAGGGUCGGCUAUAUA	25	nta-b0r1-39637	NA	17	siRNA24	1091063	1
AGACUCCGUUCGAAGACGACUCAC	40	zma-b4r1-71141	NA	4	siRNA24	1091064	0
AAGAGACUAGCAGAUACAAGGUUU	40	ptc-b3.0r1-2889	NA	43	siRNA24	1091065	0
AUUAUGCAAUAUGUUUUCAAUGUA	40	clt-b1r1-64135	NA	36	siRNA24	1091066	0
AACAGACUGAAGUGGCAGCCUAUG	40	oeu-b6r1-37841	NA	29	siRNA24	1091067	0
AUUUGUAGUCGUGUAACUCCAAUC	40	bra-b1r1-533	NA	32	siRNA24	1091068	0
ACAAUUACUUUUGAACUUGAGUCU	40	sly-b2.5r1-118420	NA	14	siRNA24	1091069	0
AAACUCUGGACAAAGAGAGUAGCA	40	can-b1.6r1-18975	NA	16	siRNA24	1091070	0
UUGGACUUAUUUACAACUCAAUGU	40	ath-b10r1-17429	NA	50	siRNA24	1091071	0
AGACGUUCAGACUGUUCCACGGAU	40	tae-b1r1-17644	NA	3	siRNA24	1091072	0
AGAGUGGACUUUUGUACUUGGGCU	40	bna-b1r1-56336	NA	30	siRNA24	1091073	0
AGAUGUAGUAUAUAUGAAGAUGGA	40	tae-b1r1-17900	NA	3	siRNA24	1091074	0
GGAGGACUUCAAGCUCGCAGGCCU	40	mes-b6r1-8642	NA	26	siRNA24	1091075	0
GAAUACUGAGGACUAGAUGGCUAA	40	ghr-b1.1r1-22636	NA	18	siRNA24	1091076	0
AGAGGGGACAAUAUCACUAGU	40	nta-b0r1-3148	NA	17	siRNA21	1091077	0
AGGAUUGUAUGCAGUGAAACAGUA	40	car-b2.0r1-30667	NA	11	siRNA24	1091078	0
AGAAUAUUGCACAGAGGAUCGAGU	40	clt-b1r1-76210	NA	36	siRNA24	1091079	0
ACAUAGAUAGUAACCUAUCACGGU	40	clt-b1r1-11180	NA	36	siRNA24	1091080	0
AGAAUGAGAAUGUAUUACCUGAUU	40	fve-b2.0r1-35791	NA	24	siRNA24	1091081	0
AUGAGUAGGACACAACGUAUCGAA	40	ghr-b1.1r1-95423	NA	18	siRNA24	1091082	0
AAGAACUCAUAUAUUACAAGCUAG	40	can-b1.6r1-32320	NA	16	siRNA24	1091083	0
GGGUAUCCGUUCAUCAAAAACUGU	40	mdm-b3.0r1-84028	NA	21	siRNA24	1091084	0
AGUAGAAAUAGACGUGAAGAACCU	40	stu-b4.04r1-45542	NA	15	siRNA24	1091085	0
GAAGUGGACGGACGACGGACGGAU	40	tae-b1r1-32769	NA	3	siRNA24	1091086	0
AAUAAAUGAUGUACACAUUAAGGA	40	mtr-b4.0r1-159	NA	12	siRNA24	1091087	0
AGAAAUAGAGGUGAGUUGGAGAUG	40	bna-b1r1-7215	NA	30	siRNA24	1091088	0
AGAAAUAUAGGUGAGUCGGAGAUG	27	bna-b1r1-24921	NA	30	siRNA24	1091088	2
AGUUUCGUCUACUGCAAAUUCUUC	40	sly-b2.5r1-5751	NA	14	siRNA24	1091089	0
UCUGGAUCAGAAGCAAAGGCC	40	bdi-b1.0r1-32796	NA	7	siRNA24	1091090	0
ACACGGAACGGAACGGUACCAUGA	40	stu-b4.04r1-51179	NA	15	siRNA24	1091091	0
UACGUGUCGCUGUUUAAUUGGUA	40	sol-b1r1-4433	NA	40	siRNA24	1091092	0
UACGUGUCGCUGUUUAAUUGGUA	7	sol-b1r1-23195	NA	40	siRNA24	1091092	0
UACGUGUCGCUGUUUAAUUGGUA	6	sol-b1r1-54740	NA	40	siRNA24	1091092	0
UACGUGUCGCCGUUUAAUUGGUA	9	sol-b1r1-56861	NA	40	siRNA23	1091092	1
UACGUGUCGUAGUUUAAUUGGUA	4	sol-b1r1-28216	NA	40	siRNA24	1091092	2
GAUGAGAAAAACCGGACGAAGCCU	40	osa-b1.0r1-40845	NA	1	siRNA24	1091093	0
GGAAAACAAGUGGAUUUUUGACU	40	sly-b2.5r1-10634	NA	14	siRNA24	1091094	0
CAGAGAAGAAGGCAGUAGAAGCU	40	bdi-b1.0r1-37163	NA	7	siRNA24	1091095	0
AGAUUAUAUCAGACUACGAUCCAU	40	csi-b2r1-55214	NA	33	siRNA24	1091096	0
CAUCCCAAAUGAACUCAAGACAGC	40	clt-b1r1-29426	NA	36	siRNA24	1091097	0
CAAAGACUGCAGAAGGGUCUC	40	csi-b2r1-56245	NA	33	siRNA24	1091098	0
ACGGACCCCGAGACGAGCACGUGA	40	tae-b1r1-44571	NA	3	siRNA24	1091099	0
CAAAACUCCGUGAACUUUUUCAAG	40	ghr-b1.1r1-112091	NA	18	siRNA24	1091100	0
AGAAGAUAAGAGGAAGGUGGGUA	40	ppe-b2.0r1-31862	NA	22	siRNA24	1091101	0
AAUAAAAACUUGUGGAUGAAGACA	40	bra-b1r1-34802	NA	32	siRNA24	1091102	0
AGGCGAUGAGAAGCGAUGAGAAGC	40	sbi-b3.0r1-7726	NA	6	siRNA24	1091103	0
AGGCGAUGAGAAGCGAUGGAAAGC	21	sbi-b3.0r1-186	NA	6	siRNA24	1091103	2
AGUACCCGGUCUAUAAAUAAGGAC	40	csa-b2r1-44698	NA	35	siRNA24	1091104	0
ACUCGAGACUGGAGAGAAGAGGAG	40	egu-b5.1r1-34153	NA	28	siRNA24	1091105	0
UGCAUACUCGUCUGAGCCGGUCAU	40	gma-b1.0r1-51656	NA	9	siRNA24	1091106	0
GUUGACACACUAACGCUGAAGCCU	40	csa-b2r1-46247	NA	35	siRNA24	1091107	0
GAGGUUGCUUCGAACUCAUGACCU	40	zma-b4r1-119425	NA	4	siRNA24	1091108	0
AAUCUUGACUGCUGGCGGACGUAU	40	stu-b4.04r1-68871	NA	15	siRNA24	1091109	0
AGGAGCUCUGUUCGAGAGGAAGCA	40	sly-b2.5r1-26542	NA	14	siRNA24	1091110	0
AGUAGAACUAUAUCGCGUUGGAGA	40	tae-b1r1-58929	NA	3	siRNA24	1091111	0
AAUAGAAGUAGAGCCAGGAGCAGC	40	bna-b1r1-97757	NA	30	siRNA24	1091112	0
UCUGGACGAUCACGAGAAGAACAA	40	oeu-b6r1-24521	NA	29	siRNA24	1091113	0
CUAAGUCGACGAACACAACAGCCU	40	osa-b1.0r1-132016	NA	1	siRNA24	1091114	0
AGAAUCUGACUUACCAAUUGCUGU	40	osa-b1.0r1-133312	NA	1	siRNA24	1091115	0
ACUGUUACUGUCCGUUGGCCUCCC	40	zma-b4r1-68316	NA	4	siRNA24	1091116	0
ACCGUUACUGUUCGUUGGCCUCCC	25	zma-b4r1-62982	NA	4	siRNA24	1091116	2
AAAUUGGGUGUAGAAAGAGGUUGU	40	mdm-b3.0r1-56305	NA	21	siRNA24	1091117	0
AAGUUGGGUGUAAAAAGAGGUUGU	37	mdm-b3.0r1-51694	NA	21	siRNA24	1091117	2
CAAAUAUCUGAUACAAUUCGG	40	bna-b1r1-42965	NA	30	siRNA21	1091118	0
GAAAGAUCUGUUGGAAUAAAUGGG	40	osa-b1.0r1-7375	NA	1	siRNA24	1091119	0
GUCUGAAUGUGGGUGUAGGAAAAC	40	car-b2.0r1-16287	NA	11	siRNA24	1091120	0
AAUUCGGUUUGUAGUACACAGGGG	40	ghr-b1.1r1-11614	NA	18	siRNA24	1091121	0
AGUUAAUUCUCUAAACUGGUGGAA	40	clt-b1r1-63624	NA	36	siRNA24	1091122	0
AACUAACUCGAGACCUGAACCAUU	40	gba-b1.0r1-69662	NA	19	siRNA24	1091123	0
AGAGAAGGAGAUUGUUUGGUA	40	bol-b1.0r1-15414	NA	31	siRNA21	1091124	0
AGAGAAGGAGAUUGUUUGGUA	20	bol-b1.0r1-15417	NA	31	siRNA21	1091124	0
ACGGAAGAUCUGCAGACAUGUGAA	40	zma-b4r1-79363	NA	4	siRNA24	1091125	0
ACGGUCUAAUACAAGCACGGAAUU	40	sol-b1r1-47697	NA	40	siRNA24	1091126	0
AUCCUCGGAAAGCCUUAGAACACC	40	ccm-b0.32r1-115279	NA	44	siRNA24	1091127	0
AUCCUCGGAAAGCCUUAGAACACC	40	ccm-b0.1r1-65363	NA	45	siRNA24	1091127	0
AUCUAUAUCAAUCUUGUGUGACUU	40	ath-b10r1-17942	NA	50	siRNA24	1091128	0
AAUGAGUUAAGACAACAAUCGGGU	40	stu-b4.04r1-33238	NA	15	siRNA24	1091129	0
AAGCCCAAUUAAUUUUUUGAUCGU	40	oeu-b6r1-46299	NA	29	siRNA24	1091130	0
CGAGUUGCAAGGAAGACGUUGAGC	40	tae-b1r1-24310	NA	3	siRNA24	1091131	0
AUGGACUUGGCUUACAGAAAUGGG	40	ghr-b1.1r1-25712	NA	18	siRNA24	1091132	0
AACGACAUAAGUAGAACACACUGC	40	osa-b1.0r1-93636	NA	1	siRNA24	1091133	0
AAAGAUCCUUACCUGUCUGUCGGC	40	pvu-b1.0r1-13023	NA	10	siRNA24	1091134	0
AGAUGCUCUUAGGACCUGCUCUGC	40	bna-b1r1-69973	NA	30	siRNA24	1091135	0
ACGGAAAUCAGGUCGUUACAGAUA	40	stu-b4.04r1-47592	NA	15	siRNA24	1091136	0
AUUUCAAAUCUGAGCGUGAGAUUC	40	csa-b2r1-26966	NA	35	siRNA24	1091137	0
GGGGAAUGAGAAGAUUAGGAGGAU	40	osa-b1.0r1-102387	NA	1	siRNA24	1091138	0
AUCUGACGUGGAUAAUACAGUAAG	40	nta-b0r1-20583	NA	17	siRNA24	1091139	0
GACAAUAAUGACAGUUACAAUGGC	40	pvu-b1.0r1-25091	NA	10	siRNA24	1091140	0
AGGAAGGGCACUACAAGAAAACAG	40	bna-b1r1-80267	NA	30	siRNA24	1091141	0
AAAAUAAGAUUUGACUCUGAGCCU	40	atr-b1r1-18407	NA	46	siRNA24	1091142	0
GAAAAUUCGUUACAGAAAGCCUGU	40	sly-b2.5r1-13967	NA	14	siRNA24	1091143	0
GGCAACGAGACAGAUCGAACUGAC	40	osa-b1.0r1-111153	NA	1	siRNA24	1091144	0
AAACUUAAAUGCAGAAAUGGACCU	40	sbi-b3.0r1-2326	NA	6	siRNA24	1091145	0
AAACUUAAAUGCAGAAAUGGACCU	15	sbi-b3.0r1-1148	NA	6	siRNA24	1091145	0
AUAAUUGGAGAGUAGAAUUGGAGC	40	tae-b1r1-47391	NA	3	siRNA24	1091146	0
AUCUGAUGGUUGUGGACGGACGAG	40	fan-b1.0r1-1887	NA	23	siRNA24	1091147	0
UAAGGCGAGACGUUUUACAUAUGC	40	nta-b0r1-30072	NA	17	siRNA24	1091148	0
AGAGGACCCGCCUGGCUCCUAGUG	40	ppe-b2.0r1-35969	NA	22	siRNA24	1091149	0
CGCAGUAGAACUAAGACCACGAGC	40	bdi-b1.0r1-48212	NA	7	siRNA24	1091150	0
AUCAUUGGAUUAACAGAAGUAGAC	40	sly-b2.5r1-153854	NA	14	siRNA24	1091151	0
AUCAUAGGAUUAACAGAAGUAGAC	17	sly-b2.5r1-104821	NA	14	siRNA24	1091151	1
AAAUAGAAACUCGGCAUCCUUCCC	40	nta-b0r1-37252	NA	17	siRNA24	1091152	0
AAAUAGAAACUCGGCAUCCUUCCC	23	nta-b0r1-37718	NA	17	siRNA24	1091152	0
ACAUGUUGUGACUUGUGAGUUAUA	40	bvu-b1.2.2r1-178	NA	39	siRNA24	1091153	0
AUCGCCUAGUCGUCAGAUGACGUU	40	zma-b4r1-58053	NA	4	siRNA24	1091154	0
ACCGGGUGAAGUAUCCUUAAGGAC	40	sly-b2.5r1-95837	NA	14	siRNA24	1091155	0
AAUGAGUAAUACGUAGACCAAAUU	40	mdm-b3.0r1-48353	NA	21	siRNA24	1091156	0
AUGGGCACAAGAACACAAGUGUAG	40	csi-b2r1-11410	NA	33	siRNA24	1091157	0
UGUGUCUCAAUAGAAUUUAAUUGA	40	cpa-b0.4r1-9707	NA	42	siRNA24	1091158	0
AGGUGCUGUCAGGACAGGAACCCU	40	sbi-b3.0r1-21370	NA	6	siRNA24	1091159	0
GACAAAAGAAAGGUGGUGUAGAG	40	csi-b2r1-14250	NA	33	siRNA24	1091160	0
AAAGACUAGAAGAUACUUGACGGC	40	mdm-b3.0r1-55280	NA	21	siRNA24	1091161	0
UGAUAGCGGUUGUACUUCAAAGUG	40	ptc-b3.0r1-3916	NA	43	siRNA24	1091162	0
GUGUCAUCAAUAAAAAUAAGCAGU	40	mdm-b3.0r1-64004	NA	21	siRNA24	1091163	0
CAUUUCAACUCAACGGACAGCACC	40	csi-b2r1-25586	NA	33	siRNA24	1091164	0
AAUUCUAUUGGUUGGUUGUCGUGA	40	bol-b1.0r1-16185	NA	31	siRNA24	1091165	0
AUCACGCAGCGGCGGAGCAGGGGC	40	bra-b1r1-1309	NA	32	siRNA24	1091166	0
GAAAACGGUAGGAAAUAGGGUAGU	40	clt-b1r1-4504	NA	36	siRNA24	1091167	0
GUUGUUAGAUGAUGAGGAGGAGGC	40	gba-b1.0r1-11740	NA	19	siRNA24	1091168	0
ACAGGCUCGGUGUACAUGUAGCAG	40	oeu-b6r1-46300	NA	29	siRNA24	1091169	0
UUUGAUUGGACGAGAAAAGAUGAU	40	csa-b2r1-14384	NA	35	siRNA24	1091170	0
UUUGAUUGGACGAGAAAAGAUGAU	22	csa-b2r1-69765	NA	35	siRNA24	1091170	0
CAAACUGAUAUGAGCAUAACCAUU	40	csi-b2r1-35899	NA	33	siRNA24	1091171	0
UUCUGAACGUGUAGCAUUGUCCAA	40	oeu-b6r1-48350	NA	29	siRNA24	1091172	0
ACUGACACGAUAUGGAUAUAUAGA	40	pvu-b1.0r1-7117	NA	10	siRNA24	1091173	0
UUGUAAAACUUAUUGUAGAUGGCU	40	sly-b2.5r1-126124	NA	14	siRNA24	1091174	0
AUCUGCAACAGUAGAGCU	40	can-b1.6r1-28218	NA	16	siRNA24	1091175	0
CCUUGAUUAGGAGGAUCUGCGAAC	40	csi-b2r1-41314	NA	33	siRNA24	1091176	0
ACUGUCGCUCAUGAGAUUCGCAUA	40	ppe-b2.0r1-13630	NA	22	siRNA24	1091177	0
GGUAUGGUCAGCGCACACUCUACC	40	can-b1.6r1-30525	NA	16	siRNA24	1091178	0
CCAAAAAGGUUGACUGAAGGGUAU	40	stu-b4.04r1-44006	NA	15	siRNA24	1091179	0
UCAAAAAGGUUGACUGAGGGGUAU	38	stu-b4.04r1-25296	NA	15	siRNA24	1091179	2
AUAGCACCAAUGAACGAUAGACAC	40	bna-b1r1-6704	NA	30	siRNA24	1091180	0
AUAGCACCAAUGAACGAUAGACAC	33	bna-b1r1-72254	NA	30	siRNA24	1091180	0
GUACGCUCGGGUGUUUGAGGCGCA	40	nta-b0r1-15194	NA	17	siRNA24	1091181	0
GAUAAAGACUUGUUGAUGAUUGUG	40	bvu-b1.2.2r1-42995	NA	39	siRNA24	1091182	0
AAUAAAGACUUGUUGAGGAUUGUG	28	bvu-b1.2.2r1-28564	NA	39	siRNA24	1091182	2
AAUAAAGACUUGUUGAGGAUUGUG	27	bvu-b1.2.2r1-14088	NA	39	siRNA24	1091182	2
AGGCAGUGGACUCCAUUGGGCGAC	40	osa-b1.0r1-35692	NA	1	siRNA24	1091183	0
ACCCAGAAUCGCAUCGUCUGCUUG	40	mdm-b3.0r1-21660	NA	21	siRNA24	1091184	0
AAUCUAGAUAAAUACGGCGUGUGG	40	bna-b1r1-74095	NA	30	siRNA24	1091185	0
AAGAGACUUAAGGAUAGAAUGGAC	40	bna-b1r1-75123	NA	30	siRNA24	1091186	0
CAAUUCGUUUCAGAUCCUCGC	40	lsa-b8r1-3590	NA	37	siRNA21	1091187	0
AAUACGAGGAUCAGUGAGAGAC	40	nta-b0r1-23406	NA	17	siRNA22	1091188	0
AGGGGUGACUGUAUGCACGUGUAU	40	tae-b1r1-42776	NA	3	siRNA24	1091189	0
AGGGGUGACUGUAUGCGCGUGUAU	22	tae-b1r1-51739	NA	3	siRNA24	1091189	1
AACUUCAGGUUGACGCAAUGACAU	40	stu-b4.04r1-56564	NA	15	siRNA24	1091190	0
CAAGAAUUCCACAAUCUAAGGCCU	40	gma-b1.0r1-41652	NA	9	siRNA24	1091191	0
ACCAGAUUCUGAUACCAUGUAAGC	40	bna-b1r1-82068	NA	30	siRNA24	1091192	0
GGAACAUGACUGUAUGAGGGAUAA	40	oeu-b6r1-4527	NA	29	siRNA24	1091193	0
UUGGAUUGCUAAAAAUUAUCAACU	40	clt-b1r1-32765	NA	36	siRNA24	1091194	0
AGGGAUUCAGGGGUCGAGUUAAGG	40	ghr-b1.1r1-115937	NA	18	siRNA24	1091195	0
AGAGGACAGAUGAAGAGGGAGAUG	40	egu-b5.1r1-31562	NA	28	siRNA24	1091196	0
AGUUUGCUGUCCCUAACAAGUGGA	40	clt-b1r1-37908	NA	36	siRNA24	1091197	0
AGAAUAACUCAAAAUUGAAAGGAC	40	ghr-b1.1r1-52375	NA	18	siRNA24	1091198	0
AAAAAUGAUUGGACACCGACGACA	40	oeu-b6r1-11452	NA	29	siRNA24	1091199	0
AGAAUAGAGUACUCAUACAAGACA	40	mac-b2r1-4640	NA	25	siRNA24	1091200	0
AGAAUAGAGUACUCAUACAAGACA	6	mac-b2r1-23457	NA	25	siRNA24	1091200	0
AGAAUAGAGUACUCAUACAAUACA	9	mac-b2r1-5716	NA	25	siRNA24	1091200	1
AGAAUAGAGUACUCAUACAUGACA	7	mac-b2r1-23746	NA	25	siRNA24	1091200	1
AGAAUGGAGUACUCAUACAAGACA	6	mac-b2r1-28291	NA	25	siRNA24	1091200	1
AGAAUAGAAUACUCAUACAUGACA	32	mac-b2r1-25325	NA	25	siRNA24	1091200	2
AGAACAGAGUACUCAUACAUGACA	8	mac-b2r1-22416	NA	25	siRNA24	1091200	2
AGAAUAGAGCACUCAUACAGGACA	8	mac-b2r1-11399	NA	25	siRNA24	1091200	2
AGAAUAGAGUACUCAUACAUGAUA	7	mac-b2r1-26425	NA	25	siRNA24	1091200	2
AGAAUGGAGUACUCAUACAAUACA	7	mac-b2r1-10818	NA	25	siRNA24	1091200	2
AGAAUGGAGCACUCAUACAAGACA	3	mac-b2r1-2678	NA	25	siRNA24	1091200	2
UACCUGUUGGAUGCAGCUGAUAGU	40	hbr-b0r1-2536	NA	27	siRNA24	1091201	0
AUCGGUCCUUCUAGUCUCUGUACG	40	ghr-b1.1r1-55450	NA	18	siRNA24	1091202	0
AGGUAGAAUGACGUUACAAAUAAG	40	can-b1.6r1-61297	NA	16	siRNA24	1091203	0
AGAUUCUGAUUUCGCUUUUGAUGU	40	fan-b1.0r1-12422	NA	23	siRNA24	1091204	0
AUAGAGAUUCGUAAAUUAUGUAUG	40	mdm-b3.0r1-47072	NA	21	siRNA24	1091205	0
UAAGAUGCAACUGAACCGGUU	40	ghr-b1.1r1-126960	NA	18	siRNA21	1091206	0
AUUGAGAUCCGAUGGCUAACAUGU	40	bdi-b1.0r1-56954	NA	7	siRNA24	1091207	0
CGCGAACACGGGCAUUUGAGCGGC	40	tae-b1r1-60469	NA	3	siRNA24	1091208	0
AUUGUAGAUCAAUUCUAAUCGGAU	40	gba-b1.0r1-52492	NA	19	siRNA24	1091209	0
GUGUUUAUUGUUGAUUGUAAUAGU	40	ghr-b1.1r1-65190	NA	18	siRNA24	1091210	0
AGGUUCUUAUAGUAGGGGCGGAUU	40	ghr-b1.1r1-66470	NA	18	siRNA24	1091211	0
AACUGAUUAUCACAAAGUAAA	40	gma-b1.0r1-63718	NA	9	siRNA21	1091212	0
UUUUCAAAAGAGUUUAGCCGACA	40	fve-b2.0r1-10640	NA	24	siRNA24	1091213	0
UUUUCAAAAGAGUUUAGCCGACA	32	fve-b2.0r1-24127	NA	24	siRNA24	1091213	0
AGAGACGGCGGCAAACAACGACAA	40	car-b2.0r1-8073	NA	11	siRNA24	1091214	0
AGGAUCUACAACGAUGAGAGAGGA	40	bna-b1r1-39879	NA	30	siRNA24	1091215	0
ACAAGAAUUUUAGGAUGAUGGUAA	40	tae-b1r1-2002	NA	3	siRNA24	1091216	0
AGGCGGGCCGUCUCGAAUAUUUUG	40	bvu-b1.2.2r1-11460	NA	39	siRNA24	1091217	0
ACCGGACUCUGAUCAUCGGUCGCC	40	fve-b2.0r1-23075	NA	24	siRNA24	1091218	0
AUGGAACCAAACCAGACCUUAGAU	40	sit-b2r1-26372	NA	8	siRNA24	1091219	0
AGGUGGAGUCGAAGCUGCAACGUC	40	osa-b1.0r1-80512	NA	1	siRNA24	1091220	0
AACAGUAGAGACAUGUACCACUAU	40	ptc-b3.0r1-8537	NA	43	siRNA24	1091221	0
AACCACCUGCUGAGAGAUCAUCUG	40	ccl-b1r1-12829	NA	34	siRNA24	1091222	0
AAGAACCUACAACUUUUCGACACU	40	clt-b1r1-3480	NA	36	siRNA24	1091223	0
AUGACUAACGUGCUACUUGAGUGU	40	ghr-b1.1r1-18025	NA	18	siRNA24	1091224	0
CUUACCUUAGUAUUGAUGAUCGGC	40	mtr-b4.0r1-115994	NA	12	siRNA24	1091225	0
CUUACCUUAGUAUUGAUGAUCGGC	31	mtr-b4.0r1-31210	NA	12	siRNA24	1091225	0
AGUGUAGAGGCAUUUUGAUUAGAA	40	csi-b2r1-32540	NA	33	siRNA24	1091226	0
AAUGUGUCACUGUAUAUGGACAGU	40	ccm-b0.32r1-115697	NA	44	siRNA24	1091227	0
AAUGUGUCACUGUAUAUGGACAGU	40	ccm-b0.1r1-69973	NA	45	siRNA24	1091227	0
AAUGUGGCACUGUAUAUGGACAUU	7	ccm-b0.32r1-70718	NA	44	siRNA24	1091227	2
AAUGUGGCACUGUAUAUGGACAUU	7	ccm-b0.1r1-46068	NA	45	siRNA24	1091227	2
GGACGGAUACGGACGGAUAGUAGC	40	zma-b4r1-21604	NA	4	siRNA24	1091228	0
GGACGGAUACGGACGGAUAGUAGC	19	zma-b4r1-20871	NA	4	siRNA24	1091228	0
ACACAGUAUCAACAGGAUGUUCGA	40	fve-b2.0r1-33971	NA	24	siRNA24	1091229	0
UUGAACGGGCUUAAUGAAGAA	40	pab-b1.0cr1-13295	NA	47	siRNA21	1091230	0
AAGCGUUGAUACUCGUGCUCAUUC	40	mdm-b3.0r1-11141	NA	21	siRNA24	1091231	0
AAAAUCUUGUAUGGGCUUGGGCUA	40	oeu-b6r1-50658	NA	29	siRNA24	1091232	0
UGGAAUAUGCUGGAUAGUGAAAGU	40	bna-b1r1-64309	NA	30	siRNA24	1091233	0
AAAUUCAGUCGUUGAUUUAGUCGC	40	car-b2.0r1-34521	NA	11	siRNA24	1091234	0
AUGUGCUGGACUCGGCUACCA	40	tae-b1r1-28925	NA	3	siRNA21	1091235	0
AUUAAAAGACUACCAGGAGGUUGG	40	bna-b1r1-3364	NA	30	siRNA24	1091236	0
ACGGAUUGAACCCGGUACGGUCGC	40	bna-b1r1-70490	NA	30	siRNA24	1091237	0
GACGGACUAAUUUUAAUAUAAAGU	40	bvu-b1.2.2r1-40687	NA	39	siRNA24	1091238	0
AGAGAUUGUUCCCGUAAACAUAAC	40	mtr-b4.0r1-65673	NA	12	siRNA24	1091239	0
AGUAGAAGACAAGGAGAAACGGAC	40	tae-b1r1-32772	NA	3	siRNA24	1091240	0
ACACGGCGGAACUAUCUCUGAAAG	40	bna-b1r1-75894	NA	30	siRNA24	1091241	0
AAUAAUCUCAAGGAUUCAAAGAGC	40	bna-b1r1-10815	NA	30	siRNA24	1091242	0
AAUAAUCUCAAGGACUCAAAUAGC	30	bna-b1r1-19966	NA	30	siRNA24	1091242	2
AAAAAUUGAGGUUGUAGACUGGUG	40	pvu-b1.0r1-22268	NA	10	siRNA24	1091243	0
AAGAGAAGGACAUUAAGAUAAGAA	40	cqi-b1.0r1-5069	NA	38	siRNA24	1091244	0
GAGAUAAUCAGUUGGACUUAGAGU	40	pvu-b1.0r1-23296	NA	10	siRNA24	1091245	0
ACAAGAUCAAAUAUGUAGAAGAUG	40	mtr-b4.0r1-7100	NA	12	siRNA24	1091246	0
UAUAAAUAGAUGCUCUGAUGAAGC	40	ghr-b1.1r1-44174	NA	18	siRNA24	1091247	0
UUGCAGAAAUUAGAUUGAUGACAU	40	mes-b6r1-31532	NA	26	siRNA24	1091248	0
AUAUUGGAAUGAAUGAGAUUAAGC	40	bna-b1r1-16734	NA	30	siRNA24	1091249	0
UUGAGAUUGAGACAUAACUGUUGU	40	sly-b2.5r1-146414	NA	14	siRNA24	1091250	0
AGAGGGACCUCUAAUUUUGACGGA	40	mes-b6r1-36940	NA	26	siRNA24	1091251	0
AAGGAGACAUAAAAAACUUUGAUC	40	bna-b1r1-22911	NA	30	siRNA24	1091252	0
AUUCCAGGAUUGUAGAAUUUUUCU	40	can-b1.6r1-52834	NA	16	siRNA24	1091253	0
GACCGUGUACCGAACUGACAGAAC	40	gba-b1.0r1-41984	NA	19	siRNA24	1091254	0
GUGGUCUGUUGAUUCGUUGUCGGU	40	oeu-b6r1-11453	NA	29	siRNA24	1091255	0
AAGCCGUCGGGGUUGAGUGGGUUU	40	gba-b1.0r1-44035	NA	19	siRNA24	1091256	0
GCUGUGGGGAUUGUACAAGGGCAU	40	tae-b1r1-53805	NA	3	siRNA24	1091257	0
UCUAGAACGAACAGAAAGAGGGUA	40	pvu-b1.0r1-39217	NA	10	siRNA24	1091258	0
AUCGAUUGUUGGCGUUUUGAAACA	40	bna-b1r1-29855	NA	30	siRNA24	1091259	0
AUCGGUUGUUGGCGUUUUGCAACA	12	bna-b1r1-21945	NA	30	siRNA24	1091259	2
AACCAGAAGUGAUGUAGCUAGCUC	40	fve-b2.0r1-6998	NA	24	siRNA24	1091260	0
AGGUUUAUCUGGACACUAUCGGUU	40	gma-b1.0r1-65260	NA	9	siRNA24	1091261	0
UACCAACACGAGGAAAGAUGACAC	40	oeu-b6r1-28367	NA	29	siRNA24	1091262	0
AAAAAGACAUCAAUCGCGGAUCCU	40	bol-b1.0r1-4646	NA	31	siRNA24	1091263	0
AAGUCAACACUUAAUUAUUUGGAC	40	stu-b4.04r1-17860	NA	15	siRNA24	1091264	0
UGGAACUGUGGGUGGCACAAACUA	40	oeu-b6r1-30671	NA	29	siRNA24	1091265	0
CUUCUCACCAAUAUCUGUCGGCAC	40	oeu-b6r1-32208	NA	29	siRNA24	1091266	0
ACUGCGAGAAUGAAGCGACUG	40	ghr-b1.1r1-140540	NA	18	siRNA24	1091267	0
AGAAAGGAUAGAAAAUGACGAG	40	hvu-b1r1-9480	NA	5	siRNA22	1091268	0
AGUCGAUAGUUAACACUAAACUAU	40	csa-b2r1-511	NA	35	siRNA24	1091269	0
ACGGUCUCUUACAAAAAUAUGUAU	40	sol-b1r1-39764	NA	40	siRNA24	1091270	0
AUCGAACUAUGACUCGACCUGAGA	40	sly-b2.5r1-110727	NA	14	siRNA24	1091271	0
AUAGAGAUCCCUGUAGAAAGGCAU	40	mac-b2r1-28348	NA	25	siRNA24	1091272	0
AUAGAGAUCCCUGUAGAAAGGCAU	18	mac-b2r1-17413	NA	25	siRNA24	1091272	0
AUAGAGAUCCCUGUAGAAAGGCAU	13	mac-b2r1-904	NA	25	siRNA24	1091272	0
AUAGAGAUCCCUGUAGAAAGGCAU	6	mac-b2r1-11208	NA	25	siRNA24	1091272	0
UUCUAUCAUCAGGGUCUGAAGCCU	40	csa-b2r1-2305	NA	35	siRNA24	1091273	0
ACCACAUUUUACAUUAAAAAGUCA	40	mdm-b3.0r1-65292	NA	21	siRNA24	1091274	0
ACCACAUUUUACACUAAAAAGUCA	38	mdm-b3.0r1-16432	NA	21	siRNA24	1091274	1
AAUGAUCGCGGCUUCUUUAUUGUG	40	bdi-b1.0r1-10452	NA	7	siRNA24	1091275	0
AACUAACGGCGAGAUGAAACAAAG	40	bna-b1r1-52738	NA	30	siRNA24	1091276	0
AACUAACGGCGAGAUGAAUCAAAG	11	bna-b1r1-81733	NA	30	siRNA24	1091276	1
CCCUUGGGUCGAGAGAUAUGUAAU	40	fve-b2.0r1-27508	NA	24	siRNA24	1091277	0
AUGGCGCAGUGGUAAAGUAUGAGA	40	oeu-b6r1-46558	NA	29	siRNA24	1091278	0
GUGGUUGAGAUUAAAUUACAGGCC	40	mdm-b3.0r1-8570	NA	21	siRNA24	1091279	0
GUGGUUGAGAUUAAAUUACAGGCC	38	mdm-b3.0r1-69334	NA	21	siRNA24	1091279	0
UUUCGCAAAGCGGACGGCAAAGAA	40	hvu-b1r1-22801	NA	5	siRNA24	1091280	0
UUUCCCAAAGCGGACGGCAAAGAA	9	hvu-b1r1-571	NA	5	siRNA24	1091280	1
AAGGCACCAACGAAGAACAUUAGA	40	gba-b1.0r1-14051	NA	19	siRNA24	1091281	0
ACAGUGAACACUAUUGAAAUCGGU	40	clt-b1r1-10926	NA	36	siRNA24	1091282	0
AGGAGAUGAGAGGAUUCUAGUCCA	40	csi-b2r1-37705	NA	33	siRNA24	1091283	0
CGAAGAUGGAUAUAGGAGGAUGAA	40	egu-b5.1r1-6218	NA	28	siRNA24	1091284	0
AAUAUUGCGACUGUUGAGAGUAGG	40	clt-b1r1-79292	NA	36	siRNA24	1091285	0
AAAUAUGGUAGAGUAGGACAUAAG	40	egu-b5.1r1-9062	NA	28	siRNA24	1091286	0
AAAUGUGGUAGAGUAGGACAUAAG	12	egu-b5.1r1-36963	NA	28	siRNA24	1091286	1
ACGUACCCUCAACAGGGAUCAAGC	40	mdm-b3.0r1-81977	NA	21	siRNA24	1091287	0
AUUGAAUAUGAUUGUUGUAACUAA	40	tae-b1r1-29950	NA	3	siRNA24	1091288	0
AGGACUACUGUUAUGAAAGAAGGA	40	egu-b5.1r1-11383	NA	28	siRNA24	1091289	0
AAUCGACUUAUGAGGUAUCUGAAA	40	bra-b1r1-15736	NA	32	siRNA24	1091290	0
AAUCGACUUAUGAGGUAUCUGAAA	14	bra-b1r1-35562	NA	32	siRNA24	1091290	0
AGAUGAAGAACGGUUUGGAUGGCA	40	egu-b5.1r1-12673	NA	28	siRNA24	1091291	0
GUUUCGUGGAAACGUGACAGAGGC	40	clt-b1r1-85465	NA	36	siRNA24	1091292	0
AAUCUCACUGUCCUUCCAAAUGAA	40	ghr-b1.1r1-37251	NA	18	siRNA24	1091293	0
AAGAACUUAUCUGACCCUGUCAUA	40	mdm-b3.0r1-93790	NA	21	siRNA24	1091294	0
UUCAGGACGAGAAAAUAUGGAGAC	40	gba-b1.0r1-32758	NA	19	siRNA24	1091295	0
AGCUUUCAAACCCUUUUCAUUAGU	40	mdm-b3.0r1-94303	NA	21	siRNA24	1091296	0
AUUUGGACUGACUUUAAUCACAUU	40	clt-b1r1-29686	NA	36	siRNA24	1091297	0
AAGGCAUGGACAAAGGAGAGGACG	40	can-b1.6r1-45144	NA	16	siRNA24	1091298	0
AGAGGACAGACUGUGGAGUAGAGA	40	egu-b5.1r1-30525	NA	28	siRNA24	1091299	0
AAUCGUUUUCUGGCUAGAAGGGCA	40	oeu-b6r1-9916	NA	29	siRNA24	1091300	0
AUUCGGGAGAUAGUUAGAUUGCAU	40	hbr-b0r1-740	NA	27	siRNA24	1091301	0
AGAAGGUGACAUGUGACAAGAAUU	40	hbr-b0r1-997	NA	27	siRNA24	1091302	0
ACACCGGACUGUCCGUGCAAAGGC	40	zma-b4r1-51128	NA	4	siRNA24	1091303	0
AGGAGAAAUUGGUGUUGUAGGAAA	40	fan-b1.0r1-8561	NA	23	siRNA24	1091304	0
GUUUGAGGUCGGACUUUGACGGU	40	bvu-b1.2.2r1-3002	NA	39	siRNA24	1091305	0
AACCUCUUGACUGCAACAUUAACA	40	egu-b5.1r1-41911	NA	28	siRNA24	1091306	0
AGCCGCCAGGAUGGAACAGAUGGC	40	osa-b1.0r1-128931	NA	1	siRNA24	1091307	0
AACACUUAAUCGAAUCUGUCGGAC	40	egu-b5.1r1-47847	NA	28	siRNA24	1091308	0
UUUCCAAGUAGGAUUUUAGAUGCU	40	can-b1.6r1-68993	NA	16	siRNA24	1091309	0
ACACUUGUGUCGGUGUAAACCAUU	40	ccm-b0.32r1-112058	NA	44	siRNA24	1091310	0
ACACUUGUGUCGGUGUAAACCAUU	13	ccm-b0.32r1-106700	NA	44	siRNA24	1091310	0
ACACUUGUGUCGGUGUAAACCAUU	10	ccm-b0.32r1-63102	NA	44	siRNA24	1091310	0
ACACUUGUGUCGGUGUAAACCAUU	6	ccm-b0.32r1-89808	NA	44	siRNA24	1091310	0
ACACUUGUGUCGGUGUAAACCAUU	39	ccm-b0.1r1-17027	NA	45	siRNA24	1091310	0
ACACUUGUGUCGGUGUAAACCAUU	31	ccm-b0.1r1-42929	NA	45	siRNA24	1091310	0
ACACUUGUGUCGGUGUAAACCAUU	22	ccm-b0.1r1-68555	NA	45	siRNA24	1091310	0
ACACUUGUGUCGGUGUAAACCAUU	15	ccm-b0.1r1-69743	NA	45	siRNA24	1091310	0
ACACUUGUGUCGGUGUAAACCAUA	33	ccm-b0.32r1-127601	NA	44	siRNA24	1091310	1
ACACUUAUGUCGGUGUAAACCAUU	6	ccm-b0.32r1-57664	NA	44	siRNA24	1091310	1
ACCCUUGUGUCGGUGUAAACCAUU	5	ccm-b0.1r1-50969	NA	45	siRNA24	1091310	1
ACACUUAUGUCGGUGUAAACCAUU	2	ccm-b0.1r1-54198	NA	45	siRNA24	1091310	1
ACGCUUGUGUCGGUGUAAACCAUC	12	ccm-b0.32r1-96093	NA	44	siRNA24	1091310	2
ACACUUGCGUCGGUGUAAACCAUC	9	ccm-b0.32r1-108502	NA	44	siRNA24	1091310	2
ACACUUCUGUCGGUGUAAACCAUC	8	ccm-b0.32r1-32544	NA	44	siRNA24	1091310	2
ACACUUGUGUCGGUGUAAACUAUG	7	ccm-b0.32r1-82713	NA	44	siRNA24	1091310	2
AUACUUGUGUCGGUGUAAACCAUC	7	ccm-b0.32r1-115021	NA	44	siRNA24	1091310	2
ACACUUGUGUCGGCGUAAACCAUC	6	ccm-b0.32r1-18828	NA	44	siRNA24	1091310	2
ACACUUGUGUCGGUGUAAGCCAUC	5	ccm-b0.32r1-19395	NA	44	siRNA24	1091310	2
ACACUUGUGUCGGUCUAAACCAUC	4	ccm-b0.32r1-111766	NA	44	siRNA24	1091310	2
ACACUUCUGUCGGUGUAAACCAUC	17	ccm-b0.1r1-77128	NA	45	siRNA24	1091310	2
ACACUUGCGUCGGUGUAAACCAUC	15	ccm-b0.1r1-68043	NA	45	siRNA24	1091310	2
AUACUUGUGUCGGUGUAAACCAUC	6	ccm-b0.1r1-107550	NA	45	siRNA24	1091310	2
ACACUUGUGUCGGUGUAAGCCAUC	5	ccm-b0.1r1-82209	NA	45	siRNA24	1091310	2
AUACUUGUGUCGGUGUAAACCAUC	5	ccm-b0.1r1-54700	NA	45	siRNA24	1091310	2
CUCCCCGGCGCCGCU	40	can-b1.6r1-4367	NA	16	siRNA24	1091311	0
GGGGCGUCGAACGUUGAUCGGCAU	40	osa-b1.0r1-135116	NA	1	siRNA24	1091312	0
UGAAGAAGACUGCAAGAAGAAAAU	40	gma-b1.0r1-66288	NA	9	siRNA24	1091313	0
AUACUAUAGAAUGCGGGUUGAAAC	40	sly-b2.5r1-104309	NA	14	siRNA24	1091314	0
AGAAGACACUUAAAUUGAACAAAU	40	stu-b4.04r1-16066	NA	15	siRNA24	1091315	0
UCUCCGUUUAGUGCAUCUGUGCUC	40	ghr-b1.1r1-135161	NA	18	siRNA24	1091316	0
AAGGACAGAGAGAAAAAGAGAUUU	40	mdm-b3.0r1-56052	NA	21	siRNA24	1091317	0
AUAUGUAGAUCGUGUGAAUCAAUU	40	car-b2.0r1-13466	NA	11	siRNA24	1091318	0
AUACAAUCCAAUAACUGUCUAACU	40	can-b1.6r1-13342	NA	16	siRNA24	1091319	0
AGGCAACCGUCGGACAUACGGUUA	40	zma-b4r1-12111	NA	4	siRNA24	1091320	0
UUUCGGAUGCUACCACUAGACUC	40	zma-b4r1-79367	NA	4	siRNA24	1091321	0
AUCGAGUUUUAAACUGUAGACUGU	40	ccl-b1r1-13856	NA	34	siRNA24	1091322	0
ACUGUGUAUGUCACUUAGAUGGUA	40	csa-b2r1-8992	NA	35	siRNA24	1091323	0
AGGCAUUCAGGCUGUAGUCGAGUC	40	mes-b6r1-4788	NA	26	siRNA24	1091324	0
ACAUAGUGGACACAAGGUUAGAUG	40	tae-b1r1-19699	NA	3	siRNA24	1091325	0
AUGGCAGAUUCGGAUAAAUAUUCU	40	sly-b2.5r1-121766	NA	14	siRNA24	1091326	0
AUCGAUUCACUGGGAAAAAGAAGC	40	bna-b1r1-61228	NA	30	siRNA24	1091327	0
AGUUAGAACAAGCCGAAUCAACCU	40	zma-b4r1-88871	NA	4	siRNA24	1091328	0
AAUGAAUCUCAAUAUAUUAGACGC	40	car-b2.0r1-31953	NA	11	siRNA24	1091329	0
GAGAGGGGAAUAGACAUAGGACGU	40	zma-b4r1-92974	NA	4	siRNA24	1091330	0
GCCUUAUAGUGAAUUGUCUCUGUA	40	osa-b1.0r1-95448	NA	1	siRNA24	1091331	0
AUCUACGGUUCGGAUCUGAAUCCU	40	bvu-b1.2.2r1-39150	NA	39	siRNA24	1091332	0
AUCUACGGAUCGGAUCUGGAUCCU	40	bvu-b1.2.2r1-39013	NA	39	siRNA24	1091332	2
UCAAUAUGUAGCCUAGGCCGAGAA	40	osa-b1.0r1-31828	NA	1	siRNA24	1091333	0
GUCGGUGUCUGAUACUCAUAUCGG	40	pvu-b1.0r1-15082	NA	10	siRNA24	1091334	0
AUACAGGGGCUCAAUUUAUACAAU	40	fve-b2.0r1-42782	NA	24	siRNA24	1091335	0
AAUGUGAGGGAAACUGUCCUAAUC	40	csa-b2r1-25168	NA	35	siRNA24	1091336	0
AUUAAGUUAAAAAGGAACAUGCCU	40	sly-b2.5r1-69925	NA	14	siRNA24	1091337	0
GUGUGAAACAUUGUUAAUAAUGGU	40	csa-b2r1-26454	NA	35	siRNA24	1091338	0
AAUUUCGUCGGAACAACAAUACGA	40	fve-b2.0r1-45379	NA	24	siRNA24	1091339	0
AAUCUGAGACUGAAGAUAAGGAGG	40	stu-b4.04r1-48108	NA	15	siRNA24	1091340	0
UGAAACUUUCAGGACCGGACCAAU	40	can-b1.6r1-38732	NA	16	siRNA24	1091341	0
AGAGGAUGAUUGAUAAGAGCCAAA	40	egu-b5.1r1-18618	NA	28	siRNA24	1091342	0
AGGUGAGCCAUGACAUAUGAAACU	40	sly-b2.5r1-140247	NA	14	siRNA24	1091343	0
AGACGGACCGGAGACGGGUGUAGA	40	bna-b1r1-14420	NA	30	siRNA24	1091344	0
AGACGGACCGGAGACGGGUGUAGA	28	bna-b1r1-97088	NA	30	siRNA24	1091344	0
CGAGCGAGAGUGGAACCAGCGAGA	40	clt-b1r1-28660	NA	36	siRNA24	1091345	0
AUCUGAGCUCAGCCCAGCCUGAAC	40	ghr-b1.1r1-44689	NA	18	siRNA24	1091346	0
UAUGACUGCCAAACACGCUCCGUU	40	mes-b6r1-33080	NA	26	siRNA24	1091347	0
GAUUCAUCUUAUCAUGUGGAGUGU	40	csa-b2r1-38277	NA	35	siRNA24	1091348	0
UGAAAGAUAGGUACAAUUCAGGAU	40	clt-b1r1-33281	NA	36	siRNA24	1091349	0
UAGUGAUACUCGAACCCAGAACCU	40	sly-b2.5r1-17563	NA	14	siRNA24	1091350	0
GUGGACGCGUAGCCAGAUUGGUA	40	bna-b1r1-85931	NA	30	siRNA24	1091351	0
UUAAAAAUUUAGGGACGAAAU	40	sbi-b3.0r1-3101	NA	6	siRNA21	1091352	0
AUGGCUGAACUAACAGGAGUCCAA	40	osa-b1.0r1-115272	NA	1	siRNA24	1091353	0
ACUUAUGGUGGUUGUCACAAUGGA	40	nta-b0r1-31102	NA	17	siRNA24	1091354	0
AAGUCUUGAAGACGUGACUCUGGC	40	pvu-b1.0r1-34081	NA	10	siRNA24	1091355	0
AGAGAUAAGGUGGAUACAGGGUAG	40	egu-b5.1r1-33119	NA	28	siRNA24	1091356	0
ACGAUUUUUUAAAGGUACUCUAGA	40	pvu-b1.0r1-38704	NA	10	siRNA24	1091357	0
GUAUGGAUGAAAGAGCCAAGGCAA	40	stu-b4.04r1-68876	NA	15	siRNA24	1091358	0
CUGUGGUUCAUACGAUAUAUUUGC	40	csa-b2r1-47793	NA	35	siRNA24	1091359	0
GAUCCAAGUUCUCCUCGGGAGUAA	40	csa-b2r1-48049	NA	35	siRNA24	1091360	0
AUCUAUCGGUUCAUGUAGGGGUGU	40	zma-b4r1-56261	NA	4	siRNA24	1091361	0
UACCGAGCGAGGAACUGAGGAAGU	40	mtr-b4.0r1-24048	NA	12	siRNA24	1091362	0
AAUCCGGCGAAAUAGAGAGGGCAU	40	tae-b1r1-58678	NA	3	siRNA24	1091363	0
GCUCGGAUUGUAGAGGCAUAGGCC	40	sbi-b3.0r1-15458	NA	6	siRNA24	1091364	0
AGGACAUAGUCGGAGGACCAGCAG	40	gba-b1.0r1-50957	NA	19	siRNA24	1091365	0
GUUAAAAGCUAAGGAACCCUACGC	40	bna-b1r1-34997	NA	30	siRNA24	1091366	0
AGGAUGACACUCUAGUCUAGGGGC	40	bvu-b1.2.2r1-6077	NA	39	siRNA24	1091367	0
GAAAGAAAAAGACGAAGAUGACAU	40	csi-b2r1-11155	NA	33	siRNA24	1091368	0
GAAUAUCUCUUUUAGCUGAUCGUU	40	clt-b1r1-52055	NA	36	siRNA24	1091369	0
AUGGCUGGACGCUUCGGUGGU	40	bol-b1.0r1-3106	NA	31	siRNA21	1091370	0
AGAUUAGAACUCACUAACAGACUG	40	ccm-b0.32r1-44499	NA	44	siRNA24	1091371	0
AGAUUAGAACUCACUAACAGACUG	40	ccm-b0.1r1-51032	NA	45	siRNA24	1091371	0
AAAUAAUAGUAUACCGUUGAUAUA	40	csa-b2r1-60632	NA	35	siRNA24	1091372	0
AUGAGAGCUCUCCGUGUUGUCGGG	40	tae-b1r1-3035	NA	3	siRNA24	1091373	0
AAUAAAAUGUUAGAACGGUGGCUU	40	zma-b4r1-3899	NA	4	siRNA24	1091374	0
AUCUCUUCUUAGUGACUGUCUAGC	40	ccm-b0.32r1-116411	NA	44	siRNA24	1091375	0
AUCUCUUCUUAGUGACUGUCUAGC	40	ccm-b0.1r1-65141	NA	45	siRNA24	1091375	0
AAAUGUGGAGCUUCUAGAUGCGUC	40	bdi-b1.0r1-3007	NA	7	siRNA24	1091376	0
GUUAGUGACCAAACUUAUGACUCG	40	car-b2.0r1-14751	NA	11	siRNA24	1091377	0
AGAUUUUGAAAUUUCUGACGACCU	40	can-b1.6r1-9498	NA	16	siRNA24	1091378	0
UGAAAUGAAAAUCUAUGGAAAGUU	40	gma-b1.0r1-71678	NA	9	siRNA24	1091379	0
ACUAGUGGUAUUCCAGUCACCUGU	40	mdm-b3.0r1-60415	NA	21	siRNA24	1091380	0
AGCGAGCUCAUGGAAAUAUGUAUC	40	tae-b1r1-8164	NA	3	siRNA24	1091381	0
CUAAGGAAGAACUGGUCAGGGCAU	40	zma-b4r1-9028	NA	4	siRNA24	1091382	0
AUCAAUAACAAUCAAGACGGACGG	40	osa-b1.0r1-143125	NA	1	siRNA24	1091383	0
AUAGAUACACUCAUGUUUGGCCCC	40	ccm-b0.32r1-58043	NA	44	siRNA24	1091384	0
AUAGAUACACUCAUGUUUGGCCCC	40	ccm-b0.1r1-123073	NA	45	siRNA24	1091384	0
UGAUCCGGUAUUAAAGUAAGACAC	40	bna-b1r1-52996	NA	30	siRNA24	1091385	0
AGACAUAUAAGACGGAUAUAGGAC	40	tae-b1r1-16624	NA	3	siRNA24	1091386	0
AUCCGCAUAACUGUUGAACUCGAU	40	clt-b1r1-5793	NA	36	siRNA24	1091387	0
AUCCUGGACUGUGUCUGAGCGUCU	40	zma-b4r1-84505	NA	4	siRNA24	1091388	0
UUGGACCGCCUUGAACUACCUUGG	40	fve-b2.0r1-31141	NA	24	siRNA24	1091389	0
AUCUAUAGUCAGAGGCAUAGUCGA	40	csa-b2r1-13105	NA	35	siRNA24	1091390	0
AAUUUCAUGUUGACUGUCCUUGC	40	bvu-b1.2.2r1-31716	NA	39	siRNA23	1091391	0
AUCGGAAAAGAGAUCGUACGGGCA	40	stu-b4.04r1-37344	NA	15	siRNA24	1091392	0
CUUGAAUGUCCACUGAUAACUCA	40	bvu-b1.2.2r1-33253	NA	39	siRNA24	1091393	0
AAACAGGCACAACAUUGGGAACAU	40	osa-b1.0r1-92610	NA	1	siRNA24	1091394	0
ACACUACUGAUGUUGUCUUUGGAU	40	egu-b5.1r1-6997	NA	28	siRNA24	1091395	0
AGCUUUUGUCACUGUUGUUUGGAA	40	gba-b1.0r1-19948	NA	19	siRNA24	1091396	0
UUGAGAAGGGCAAUAAUAUACUAA	40	ppe-b2.0r1-15945	NA	22	siRNA24	1091397	0
UGGAGACGGACUGUGCAGAGGCGG	40	bdi-b1.0r1-35114	NA	7	siRNA24	1091398	0
AGAACCUCGAGUACAACUUAACCU	40	fve-b2.0r1-49771	NA	24	siRNA24	1091399	0
ACGAUGGCUGUUGGUGGCGCGCAC	40	ghr-b1.1r1-40587	NA	18	siRNA24	1091400	0
AUUUGAGAUGGAGUAGUGGAAGGA	40	bna-b1r1-14421	NA	30	siRNA24	1091401	0
AAAGAAAAAAUUUAGAUCGUUAUA	40	egu-b5.1r1-23529	NA	28	siRNA24	1091402	0
UAUAAGUAUUGGUCAAGAUGGCAU	40	mtr-b4.0r1-10443	NA	12	siRNA24	1091403	0
AAGAGCUUUCCAAUAAUAUCCGUC	40	mdm-b3.0r1-96356	NA	21	siRNA24	1091404	0
UAGGUGGAAGAGAGAAGAUGAUGU	40	bna-b1r1-18276	NA	30	siRNA24	1091405	0
UCGGUUUUCUCUGUUUUAAGGCAU	40	tae-b1r1-50215	NA	3	siRNA24	1091406	0
UUAACGGAUAGCAUAGAUGAGCAU	40	stu-b4.04r1-65031	NA	15	siRNA24	1091407	0
UAUAUUUGGAUAAAUUUGAAUCGC	40	bdi-b1.0r1-51559	NA	7	siRNA24	1091408	0
GUUGACACAGAACAGAAGACCGGA	40	zma-b4r1-64220	NA	4	siRNA24	1091409	0
GACCACACAAAACAGGAGAGCACA	40	mdm-b3.0r1-53490	NA	21	siRNA24	1091410	0
CGUGAAUUGGUAUUACUUGAUGGC	40	car-b2.0r1-8592	NA	11	siRNA24	1091411	0
UCUGGGAUUAAAGAUAGACAACU	40	osa-b1.0r1-134348	NA	1	siRNA24	1091412	0
ACUUGUUAACAGAGAUAUCGUCGG	40	ghr-b1.1r1-134395	NA	18	siRNA24	1091413	0
AUUAAUAUACGGAAGACAAGGGCU	40	bol-b1.0r1-4649	NA	31	siRNA24	1091414	0
AAGGAAGGAUCGAAGCAACCUCAU	40	stu-b4.04r1-16838	NA	15	siRNA24	1091415	0
AUUAGUCAAGGUAUGCACAAGCUC	40	ptc-b3.0r1-1871	NA	43	siRNA24	1091416	0
AGGGGUCACUUACUGAAGAUGUCU	40	mac-b2r1-26551	NA	25	siRNA24	1091417	0
AGGGGUCACUUACUGAAGAUGUCU	11	mac-b2r1-28037	NA	25	siRNA24	1091417	0
AGGGGUCACUUACUGAAGAUGUCU	9	mac-b2r1-23125	NA	25	siRNA24	1091417	0
AAGGGUCACUUACUGAAGAUGUCU	8	mac-b2r1-1258	NA	25	siRNA24	1091417	1
UAUUAGACCAGAACAAAUGCAGAC	40	ghr-b1.1r1-141312	NA	18	siRNA24	1091418	0
ACAGCAGAUAGAACAAGAGAUUAU	40	bol-b1.0r1-11574	NA	31	siRNA24	1091419	0
CCAAAUUAAAUCGCAAUAUAGAGC	40	mtr-b4.0r1-108550	NA	12	siRNA24	1091420	0
GAACAGGACCCCAUGAAGGCUGGA	40	tae-b1r1-10984	NA	3	siRNA24	1091421	0
GCGGAUUGGCAUACUUGGAAGAAA	40	stu-b4.04r1-25041	NA	15	siRNA24	1091422	0
UCGAAUCACGUAACUCUGUAUACC	40	mdm-b3.0r1-65295	NA	21	siRNA24	1091423	0
AAAGCGGCCUGGGGACGAACCGGC	40	tae-b1r1-13035	NA	3	siRNA24	1091424	0
UCGGGUUUUCAGAUCGGAUCGGGU	40	csi-b2r1-27135	NA	33	siRNA24	1091425	0
ACGUGCCUGUUACCUACGAAGUGC	40	sit-b2r1-28945	NA	8	siRNA24	1091426	0
AAAGAUCUGAACAUCAUGUUGUGA	40	bvu-b1.2.2r1-24283	NA	39	siRNA24	1091427	0
AAACGUGAGAAUUGAUUAUCAGAC	40	gba-b1.0r1-7391	NA	19	siRNA24	1091428	0
AAACGUGAGAAUUGAUUAUCAGAC	33	gba-b1.0r1-12351	NA	19	siRNA24	1091428	0
AAAUUCGACGGUCAGCUCACAAGC	40	zma-b4r1-83221	NA	4	siRNA24	1091429	0
AGGAUAGUCCAGCUGUACACGCAU	40	nta-b0r1-1102	NA	17	siRNA24	1091430	0
AUAAAACAAGGAAUUCGGACAGCA	40	ppe-b2.0r1-8761	NA	22	siRNA24	1091431	0
AUAAAACAAGGAAUUCGGACAGCA	33	ppe-b2.0r1-6106	NA	22	siRNA24	1091431	0
AGUAGAAACAACAAACAACCGAUU	40	pvu-b1.0r1-9946	NA	10	siRNA24	1091432	0
AGUAGAAACAACAAACAACCGAUU	35	pvu-b1.0r1-9290	NA	10	siRNA24	1091432	0
AAGGCAUGCUUCAAUUCUAACUGC	40	ghr-b1.1r1-93122	NA	18	siRNA24	1091433	0
ACACACAAUUAUAAUAUCGUAGGA	40	ppe-b2.0r1-14147	NA	22	siRNA24	1091434	0
UGAGAUCUGGAUAGGGUGAAGCGU	40	nta-b0r1-12125	NA	17	siRNA24	1091435	0
AAUCGAUGAGUCUUUGGGCAAGAG	40	bdi-b1.0r1-28944	NA	7	siRNA24	1091436	0
AAUGCAGGACUACUUUACAUUGAA	40	clt-b1r1-20436	NA	36	siRNA24	1091437	0
UAGCUCACGAGAACCUAUGACCCU	40	can-b1.6r1-36427	NA	16	siRNA24	1091438	0
UUUGGAGUAGAAGACUUUAAAAUC	40	mes-b6r1-21771	NA	26	siRNA24	1091439	0
AGGAACCAAAAGUAUAACUCAAGC	40	bna-b1r1-72810	NA	30	siRNA24	1091440	0
AACAAGGACUGAGAAGCGCGUGGG	40	zma-b4r1-100426	NA	4	siRNA24	1091441	0
AGGAGAAGAGAGAAAAGGCCUGAC	40	egu-b5.1r1-21464	NA	28	siRNA24	1091442	0
CAUGGAAGUUGUUUAGAAAAGGUG	40	mtr-b4.0r1-7877	NA	12	siRNA24	1091443	0
ACCAGGAGCAGGGCGGUGGAAACC	40	oeu-b6r1-947	NA	29	siRNA24	1091444	0
GGCACGGAGUAGAAUGAAGGAUA	40	sly-b2.5r1-144103	NA	14	siRNA24	1091445	0
AGGAACGUUUGAUUUUAAAACGGC	40	bna-b1r1-84647	NA	30	siRNA24	1091446	0
AAACAAGAUGAUAAUCGAACGAGC	40	clt-b1r1-34314	NA	36	siRNA24	1091447	0
CAAUCACAGAUCAACGGUCCACGU	40	mdm-b3.0r1-35266	NA	21	siRNA24	1091448	0
ACUAUGGGGCUGAGCUAAGAAGGU	40	osa-b1.0r1-115792	NA	1	siRNA24	1091449	0
AUAUACGAUCUAUCGUCAGAUAGU	40	clt-b1r1-36885	NA	36	siRNA24	1091450	0
CUGACCAACCUGACGCACUCGAGA	40	tae-b1r1-49959	NA	3	siRNA24	1091451	0
GACAGGCGUAGAAUCUGAAUUAUU	40	bna-b1r1-89537	NA	30	siRNA24	1091452	0
AGAGAUAAAAUUACUUGUAUGGAU	40	pvu-b1.0r1-37677	NA	10	siRNA24	1091453	0
AAGAGAACAAAAGAAAAGAAACGG	40	bna-b1r1-26768	NA	30	siRNA24	1091454	0
AGAGCGACUGGUGUAUUAAGACUU	40	oeu-b6r1-14534	NA	29	siRNA24	1091455	0
AGAGAUGGGAUGUUGAGAUGGAUG	40	nta-b0r1-38027	NA	17	siRNA24	1091456	0
AACAGAACAGGCUUUAACAAUAUU	40	csi-b2r1-70675	NA	33	siRNA24	1091457	0
CUCACGGGUACGUAGGUAGAGGAC	40	mtr-b4.0r1-25331	NA	12	siRNA24	1091458	0
AGGAAUCUGAACGUAGACGGUCUA	40	nta-b0r1-40844	NA	17	siRNA24	1091459	0
UGACGCAAGACUUUGAUGUGC	40	cpa-b0.4r1-6628	NA	42	siRNA21	1091460	0
GGGAUCGUAUGAACGAGAAAGCCU	40	ccl-b1r1-505	NA	34	siRNA24	1091461	0
ACGCCGACUAGUUAAUGAACAGAC	40	mdm-b3.0r1-56312	NA	21	siRNA24	1091462	0
CCUCGAGGGAUUGGGAAGUUA	40	csi-b2r1-17871	NA	33	siRNA21	1091463	0
AAUAAGUAGAAGUCAGUUCUGAAC	40	car-b2.0r1-14753	NA	11	siRNA24	1091464	0
AGGUCGUAGCAAUUAUUGACGGGC	40	oeu-b6r1-34004	NA	29	siRNA24	1091465	0
GUGUGCAGGUCUGUUUGAAGGUAC	40	car-b2.0r1-16553	NA	11	siRNA24	1091466	0
UAAUGGACAUUACGAGUGGUUA	40	sly-b2.5r1-47076	NA	14	siRNA22	1091467	0
AUUGAACCCUGAGUGUCUUGAAUA	40	clt-b1r1-66716	NA	36	siRNA24	1091468	0
AUUGAACCCUGAAUGUCUUGGAUA	10	clt-b1r1-74532	NA	36	siRNA24	1091468	2
AUUGAACCUUGAAUGUCUUGAAUA	3	clt-b1r1-61809	NA	36	siRNA24	1091468	2
CGGACUCCACUGACACGUGGCGAU	40	bna-b1r1-53513	NA	30	siRNA24	1091469	0
CGGACUUCACUGACACGUGGCGGU	27	bol-b1.0r1-14010	NA	31	siRNA24	1091469	2
AAACUGGAUCACUCUUCUGGCAUA	40	tae-b1r1-15346	NA	3	siRNA24	1091470	0
AUGAACUUUGAGAUACUUGAGGGG	40	car-b2.0r1-25025	NA	11	siRNA24	1091471	0
CGAUUAACGAUUUGACGACAACAU	40	clt-b1r1-5537	NA	36	siRNA24	1091472	0
GACUGAACCUUAAAAGUGAUUGGC	40	pvu-b1.0r1-2498	NA	10	siRNA24	1091473	0
AGAAAUCGGACCUACAAAUGAUAC	40	clt-b1r1-5795	NA	36	siRNA24	1091474	0
AUGGGAUGCUAGAAAUGACAGCUC	40	mes-b6r1-7365	NA	26	siRNA24	1091475	0
CUUUUGGAUAUGGAUUUUAGGAGU	40	clt-b1r1-74163	NA	36	siRNA24	1091476	0
AUGGAUGAUUAUACUGUGUUGUGU	40	fve-b2.0r1-32946	NA	24	siRNA24	1091477	0
AACCUGUAGUGCGAAACAAGGCUC	40	ppe-b2.0r1-9532	NA	22	siRNA24	1091478	0
AGAGUGUGUCAAGUCUUUAGAAAC	40	bvu-b1.2.2r1-33255	NA	39	siRNA24	1091479	0
AGCAACGAGAACUUCAAAAUAGGA	40	pvu-b1.0r1-8665	NA	10	siRNA24	1091480	0
GGAGUUUUAAGGGAUGUAGAAGGC	40	pvu-b1.0r1-8921	NA	10	siRNA24	1091481	0
AAUAACACGUGAUAUACCACUCCG	40	mdm-b3.0r1-12428	NA	21	siRNA24	1091482	0
AGAAAUCGACAGCAUAUAUGCAGA	40	fve-b2.0r1-37362	NA	24	siRNA24	1091483	0
UACGGAUCAUUUAGGAACAUAA	40	nta-b0r1-7512	NA	17	siRNA22	1091484	0
AAUGACAUGGCAGCAUAGGAAAGA	40	bra-b1r1-12390	NA	32	siRNA24	1091485	0
AUGGAUGAAGAUCUCUCGGUUUGG	40	bna-b1r1-4654	NA	30	siRNA24	1091486	0
ACAAAGUCGUGUCCAGUAGAGCCU	40	sly-b2.5r1-69928	NA	14	siRNA24	1091487	0
ACAAAGCCGUAGAGCGGAAGACAC	40	bdi-b1.0r1-30744	NA	7	siRNA24	1091488	0
GCACAGCGGCACGAAGGAGAGAGC	40	bdi-b1.0r1-32545	NA	7	siRNA24	1091489	0
GUAAGUGGUGAUUGUAUUAUGCAU	40	csi-b2r1-51370	NA	33	siRNA24	1091490	0
AAACUCGGUUAAAGAAAUGAUGGA	40	nta-b0r1-19822	NA	17	siRNA24	1091491	0
AUCGCGGAGAGACUGAGUCGGCAC	40	tae-b1r1-39193	NA	3	siRNA24	1091492	0
AUCAGGGGACCAUAACAACUUGGU	40	stu-b4.04r1-52982	NA	15	siRNA24	1091493	0
AAAAUUCUGGCAGUCUGACAGCAC	40	zma-b4r1-105566	NA	4	siRNA22	1091494	0
AACAAAAAAUAGGCCGUCGGCUCC	40	osa-b1.0r1-111932	NA	1	siRNA24	1091495	0
GAGAGGCUGUUAGAGGCGACUGGC	40	osa-b1.0r1-46528	NA	1	siRNA24	1091496	0
ACGGGAGAUAAAGGCUGUUAUUAU	40	ppe-b2.0r1-31870	NA	22	siRNA24	1091497	0
AACUUAUGAGAUCUGAGAGGCAUG	40	egu-b5.1r1-29225	NA	28	siRNA24	1091498	0
CGGGUUUGGGCUGCUGUUGGGCCC	40	ghr-b1.1r1-120045	NA	18	siRNA24	1091499	0
AUAGAAGAUCGAGCAGGAAUUAUG	40	egu-b5.1r1-36483	NA	28	siRNA24	1091500	0
UGGAUUGUAAAAUAGGGAGUGUAA	40	fan-b1.0r1-8565	NA	23	siRNA24	1091501	0
AAUGGACAUCACUGCAUACAUCGC	40	tae-b1r1-57655	NA	3	siRNA24	1091502	0
AGCAACUAGAACUAAAGGGCA	40	nta-b0r1-38796	NA	17	siRNA21	1091503	0
GAGACAGAUGAUAGAGCAGAUGGC	40	egu-b5.1r1-39325	NA	28	siRNA24	1091504	0
ACCGGGUGACAGCACAAGACGUUU	40	fan-b1.0r1-11652	NA	23	siRNA24	1091505	0
GGUGUGACAUGAGCGUGAGACGUA	40	fan-b1.0r1-13978	NA	23	siRNA24	1091506	0
AGACUGUCGUUGUUCUAAACGAUU	40	sbi-b3.0r1-16748	NA	6	siRNA24	1091507	0
GUGGAUUGAUGUGGUAUAAGGUGU	40	zma-b4r1-60626	NA	4	siRNA24	1091508	0
GUGGAUUGAGGUGGUAUAAAGUGU	30	zma-b4r1-62522	NA	4	siRNA24	1091508	2
ACGGCUUAGCAGAACUCCUCUGGU	40	bna-b1r1-33975	NA	30	siRNA24	1091509	0
AAACCGGACGUUUCAAUUAAAAAC	40	fve-b2.0r1-9091	NA	24	siRNA24	1091510	0
CGGAAGUACGCAUUGGCAACACAU	40	osa-b1.0r1-131767	NA	1	siRNA24	1091511	0
CCUGAUCAUGCUCGAAGGCUCGCU	40	ghr-b1.1r1-3933	NA	18	siRNA24	1091512	0
AUGAACAGUAUAUUGGGCGACGUG	40	bvu-b1.2.2r1-11979	NA	39	siRNA24	1091513	0
AUGAACAGUAUAUUGGGCGACGUG	21	bvu-b1.2.2r1-4410	NA	39	siRNA24	1091513	0
AAACAUGAACUAUAACACAAAGCA	40	bol-b1.0r1-4908	NA	31	siRNA24	1091514	0
ACUUCAAAUUCCCUCGAGGACGGU	40	mtr-b4.0r1-102133	NA	12	siRNA24	1091515	0
UCAUGAAAAAACUAAUUGUAGAAG	40	ghr-b1.1r1-6749	NA	18	siRNA24	1091516	0
UUUCUCAAAGGUAACUAGGACGUU	40	ghr-b1.1r1-8287	NA	18	siRNA24	1091517	0
AGGGGCUGGACAUCCUGUCGAGGU	40	bvu-b1.2.2r1-16594	NA	39	siRNA24	1091518	0
AGUAUUUGGGCCCGGACGUUGCUC	40	bvu-b1.2.2r1-20695	NA	39	siRNA24	1091519	0
AUGAAUGUCACUGAUAGCAUCUAU	40	csa-b2r1-4622	NA	35	siRNA24	1091520	0
AAAAACUGAAACUUGAAGAGGACA	40	oeu-b6r1-38363	NA	29	siRNA24	1091521	0
AAUGGCAUUGAUAGAAUUUGGCUA	40	ptc-b3.0r1-7774	NA	43	siRNA24	1091522	0
AUAUGCUAUAACUUGCACAUGCCU	40	can-b1.6r1-81555	NA	16	siRNA24	1091523	0
AGUUAUCGUUCAACUAAAGAGAGU	40	csa-b2r1-7969	NA	35	siRNA24	1091524	0
AAAGACCAAUGAUAUUGGACGUCA	40	mtr-b4.0r1-49742	NA	12	siRNA24	1091525	0
AGGACAAAAUUUUUCGACGGUUAU	40	mdm-b3.0r1-70172	NA	21	siRNA24	1091526	0
AGAAGAUAAGUGGAUGUGGUGGU	40	csi-b2r1-32546	NA	33	siRNA24	1091527	0
AAAUGGUGUUCUCUCCAUGGUUGC	40	csa-b2r1-12081	NA	35	siRNA24	1091528	0
AUUUGAUAAGCGUGAUUAUGGAAU	40	clt-b1r1-74421	NA	36	siRNA24	1091529	0
AGAAAAAAUUUCAAUCGUGUGGAU	40	stu-b4.04r1-36323	NA	15	siRNA24	1091530	0
AUGGGACAACAUCAAACACGACGA	40	ghr-b1.1r1-25208	NA	18	siRNA24	1091531	0
AACCGAACUAAAUCGAACCGAACC	40	mdm-b3.0r1-11147	NA	21	siRNA24	1091532	0
AACCGAUCUGAAUCGAACCGAACC	6	ccm-b0.32r1-64531	NA	44	siRNA24	1091532	2
CUCGCCAGACAGGUUCGUUGGACC	40	sly-b2.5r1-129212	NA	14	siRNA24	1091533	0
AAGAAAAUCUGAUGCGGUCCUAGA	40	bvu-b1.2.2r1-36080	NA	39	siRNA24	1091534	0
CGGCAUUACUUUGAGUUUUCA	40	mdm-b3.0r1-14480	NA	21	siRNA21	1091535	0
AUCAACCUCCUAGCUGUAGUGGCA	40	mes-b6r1-17400	NA	26	siRNA22	1091536	0
GGACUCGAACCGGGUACUGUAGCC	40	stu-b4.04r1-45295	NA	15	siRNA24	1091537	0
AGGGAGGUACCCCAGUAUGGACGG	40	csa-b2r1-25430	NA	35	siRNA24	1091538	0
ACAAAGUAGCAACGAACGUCGGAG	40	egu-b5.1r1-15263	NA	28	siRNA24	1091539	0
AUAGGUCUAAAGAUUUGUAAGAUU	40	bna-b1r1-9025	NA	30	siRNA24	1091540	0
GUACAGAACUCCGAUGAAAAUCAU	40	gba-b1.0r1-28661	NA	19	siRNA24	1091541	0
GUUCUGAAGACAGUGUCAGG	40	zma-b4r1-104282	NA	4	siRNA24	1091542	0
ACUAAUCGUAGCGGGUUGAAGAUU	40	ccm-b0.32r1-76998	NA	44	siRNA24	1091543	0
ACUAAUCGUAGCGGGUUGAAGAUU	40	ccm-b0.1r1-24668	NA	45	siRNA24	1091543	0
ACUAAUCGUAGUGGGUUGAAGAUU	18	ccm-b0.32r1-38492	NA	44	siRNA24	1091543	1
ACUAAUCGUAGUGGGUUGAAGAUU	6	ccm-b0.32r1-51782	NA	44	siRNA24	1091543	1
ACUAAUCGUAGUGGGUUGAAGAUU	14	ccm-b0.1r1-75114	NA	45	siRNA24	1091543	1
ACUAAUCGUAGUGGCUUGAAGAUU	18	ccm-b0.32r1-13166	NA	44	siRNA24	1091543	2
ACUAAUCGUAGUGGCUUGAAGAUU	14	ccm-b0.32r1-71835	NA	44	siRNA24	1091543	2
ACUAAUCGUAGUGGCUUGAAGAUU	10	ccm-b0.32r1-76808	NA	44	siRNA24	1091543	2
ACUAAUCGUAGUGGGUUGAACAUU	16	ccm-b0.1r1-58655	NA	45	siRNA24	1091543	2
ACUAAUCGUAGUGGCUUGAAGAUU	13	ccm-b0.1r1-20649	NA	45	siRNA24	1091543	2
ACUAAUCGUAGUGGAUUGAAGAUU	10	ccm-b0.1r1-121527	NA	45	siRNA24	1091543	2
AUUAAUCGUAGUGGGUUGAAGAUU	9	ccm-b0.1r1-87063	NA	45	siRNA24	1091543	2
AAUACUUGGAACUAAUGGAAGACU	40	mdm-b3.0r1-31417	NA	21	siRNA24	1091544	0
AAACUGAUGGAUAGACGAAUAAAU	40	gba-b1.0r1-35838	NA	19	siRNA24	1091545	0
AGAGGUUGUUGUUAGGAGGCCAUU	40	ppe-b2.0r1-30587	NA	22	siRNA24	1091546	0
UGAAGCAGAGGCUGUGCUUUGGGG	40	csi-b2r1-61925	NA	33	siRNA24	1091547	0
AUGGAAGUGUGUGUGAAUUGUGUU	40	hbr-b0r1-2285	NA	27	siRNA24	1091548	0
UUGUAGAAAGGAAUGAGAUGA	40	clt-b1r1-42808	NA	36	siRNA24	1091549	0
UUGUAGAAAGGAAUGAGAUGA	29	clt-b1r1-60585	NA	36	siRNA24	1091549	0
AAUGGAGUAGAUUAUGUAGAAGGC	40	car-b2.0r1-634	NA	11	siRNA24	1091550	0
ACAAAAAGGAGACUCAUACAACUA	40	nta-b0r1-39821	NA	17	siRNA24	1091551	0
AGGAUCAGAUGAAUAGAAAAGGUA	40	oeu-b6r1-19659	NA	29	siRNA24	1091552	0
UCCGACUCAACGGAGGACUUACAU	40	stu-b4.04r1-75555	NA	15	siRNA24	1091553	0
AUCUGUCUCGAUCAUGUCUUGAAC	40	bvu-b1.2.2r1-6854	NA	39	siRNA24	1091554	0
CAUCUGUUGUACUUUGAGGACUGC	40	mtr-b4.0r1-36892	NA	12	siRNA24	1091555	0
AUAUGUGAUCAUAAAUGAUGUAGU	40	car-b2.0r1-12444	NA	11	siRNA24	1091556	0
GUAAAAUUGAUCGAGGUGCACGCA	40	can-b1.6r1-75660	NA	16	siRNA24	1091557	0
CUUUGAAUCGUAGGCUCUGAUGCC	40	can-b1.6r1-76428	NA	16	siRNA24	1091558	0
UUUAGAAAGUUGGCAUAUCUAA	40	oeu-b6r1-35801	NA	29	siRNA24	1091559	0
GUAUCCCAUUGUGGGCAUGUUGGC	40	csa-b2r1-3594	NA	35	siRNA24	1091560	0
AUUACUAGCGAAGGAAGGCAGCCU	40	csa-b2r1-69370	NA	35	siRNA24	1091561	0
AUUUGUAAUCAUGACUGUUGGUAC	40	car-b2.0r1-19891	NA	11	siRNA24	1091562	0
AAGCUAUAGACCGUAGACAUUUUA	40	bol-b1.0r1-18758	NA	31	siRNA24	1091563	0
AUUGAUUCUCGACCAGUUUAUCGA	40	clt-b1r1-5027	NA	36	siRNA24	1091564	0
GGGACCUUUGAAACUCUAAGGACC	40	mtr-b4.0r1-52312	NA	12	siRNA24	1091565	0
AAGGCACAUAGAAGGAUAAAAGCA	40	egu-b5.1r1-3891	NA	28	siRNA24	1091566	0
AAGAUUGAGACAAACUACGGAUAU	40	egu-b5.1r1-6224	NA	28	siRNA24	1091567	0
GAUGAGAAUGAUAGAAGCUCCGGC	40	bra-b1r1-10583	NA	32	siRNA24	1091568	0
AACGACUUACACCAAUACCCACGG	40	zma-b4r1-27004	NA	4	siRNA24	1091569	0
AACACUUGAAAGUAUGUAGUACU	40	tae-b1r1-28162	NA	3	siRNA23	1091570	0
AAGUCUCUCCGGUUGAUUCUCGUG	40	ghr-b1.1r1-97230	NA	18	siRNA24	1091571	0
AAAAAUUUUAUGCACUCUCGGACC	40	bna-b1r1-68954	NA	30	siRNA24	1091572	0
AAUGAAUGGUCUGAAUGAUUGACU	40	clt-b1r1-18900	NA	36	siRNA24	1091573	0
AAUGUCCAUCUGACGCACAGAAGU	40	osa-b1.0r1-33384	NA	1	siRNA24	1091574	0
AAUGUCCAUCUGACGCACAGAAGU	37	osa-b1.0r1-42264	NA	1	siRNA24	1091574	0
AGACGGCUUGUAGAGGGUAUUUAA	40	csi-b2r1-48276	NA	33	siRNA24	1091575	0
AUGUCACACGUUGAGCGUCCGACA	40	osa-b1.0r1-107296	NA	1	siRNA24	1091576	0
ACUGCCGGAUGGCAGGUCGCCUGG	40	sly-b2.5r1-144364	NA	14	siRNA24	1091577	0
AGAUGCACACGGCAGGAACCAACG	40	oeu-b6r1-4535	NA	29	siRNA24	1091578	0
GUUUGACGAGGCGUAAGACGAUGG	40	mtr-b4.0r1-13781	NA	12	siRNA24	1091579	0
AGAAGGACAUCUGUUGAUAAGGUA	40	can-b1.6r1-50023	NA	16	siRNA24	1091580	0
AAAACUCGAACUAAGGCAUAAAGC	40	osa-b1.0r1-119151	NA	1	siRNA24	1091581	0
AGGAACGUUGUUGGCAGUAGUACC	40	bdi-b1.0r1-50279	NA	7	siRNA24	1091582	0
AGUAAAUCAUGACCAUCGGAUUAU	40	csi-b2r1-68108	NA	33	siRNA24	1091583	0
AAUAAAUCAUGACCAUCGGAUUAA	14	csi-b2r1-760	NA	33	siRNA24	1091583	2
AACACACACCUGACAAUUAAAUCU	40	mdm-b3.0r1-43486	NA	21	siRNA24	1091584	0
AAUGAACUUGUAGUUGAAGCUCUU	40	sit-b2r1-5842	NA	8	siRNA24	1091585	0
AUGAAUUAUUAACUGCAGAAAAGU	40	bna-b1r1-31146	NA	30	siRNA24	1091586	0
AUCUUCAUUUUCAAAUUCGUCGUU	40	sly-b2.5r1-29371	NA	14	siRNA24	1091587	0
CAAAGGGAUGUGCAAUUCAAUCAU	40	csa-b2r1-51392	NA	35	siRNA24	1091588	0
AAGUACUGAGUUGGAACACAUACA	40	cpa-b0.4r1-5598	NA	42	siRNA24	1091589	0
UGCUUCGGGUACUGAUAUACGUGU	40	cpa-b0.4r1-5856	NA	42	siRNA24	1091590	0
GUGGGACCAAAUGUAGUGAAUAUG	40	bvu-b1.2.2r1-4545	NA	39	siRNA24	1091591	0
ACACAGAACUAAUAGAAAAAACGG	40	nta-b0r1-43151	NA	17	siRNA24	1091592	0
AGAAAGUGCUCUGAAAUUAUAUCU	40	ghr-b1.1r1-131324	NA	18	siRNA24	1091593	0
AGGGACUGGCGAUUUAUUCUGAAG	40	bna-b1r1-37317	NA	30	siRNA24	1091594	0
AAGGUUUGGGAUCGUGAGUGGCAC	40	oeu-b6r1-25043	NA	29	siRNA24	1091595	0
UAAAAUUUAGAUAUAUGUAGACAU	40	bdi-b1.0r1-61846	NA	7	siRNA24	1091596	0
AAGUAAGGAUUCUUAAAAGACGGU	40	bol-b1.0r1-7219	NA	31	siRNA24	1091597	0
GUAAUAGUUGUUAUCGUAGAGUGC	40	car-b2.0r1-13472	NA	11	siRNA24	1091598	0
UCGAAUGACGUGGAUAUAUUUUAU	40	ghr-b1.1r1-73144	NA	18	siRNA24	1091599	0
AGCAGAACUCAGGAUAGAAGAGAG	40	bdi-b1.0r1-3270	NA	7	siRNA24	1091600	0
UUUGUGUAUGUUAGAUCGUUUGGU	40	gma-b1.0r1-6496	NA	9	siRNA24	1091601	0
AGAGCCCAUGACUGCAGCAAUACA	40	gba-b1.0r1-65059	NA	19	siRNA24	1091602	0
AAUUGGAUUCUUCGUGGGCACCAG	40	oeu-b6r1-39647	NA	29	siRNA24	1091603	0
AGACUUAAAAUGAAAAGACUGUGC	40	bvu-b1.2.2r1-22747	NA	39	siRNA24	1091604	0
GUGAAGUGGGACCUGAAUGAGAGU	40	can-b1.6r1-19499	NA	16	siRNA24	1091605	0
CAUGAUUGAAGGAAUGAUGAUGGC	40	mtr-b4.0r1-52313	NA	12	siRNA24	1091606	0
AAUUUUAUCUUGAGAUUUGAGUGA	40	clt-b1r1-6826	NA	36	siRNA24	1091607	0
AUAUUUUGACAUGUCAUGAAAUGA	40	clt-b1r1-75194	NA	36	siRNA24	1091608	0
GCGAUUAUGUAGAGAAAGACUAUU	40	car-b2.0r1-30422	NA	11	siRNA24	1091609	0
AUAUGAUCUUACAAACUAUGGAGU	40	ghr-b1.1r1-90053	NA	18	siRNA24	1091610	0
AUCGAACUGUACUGGCAGACACCU	40	mdm-b3.0r1-76851	NA	21	siRNA24	1091611	0
AACACAAGAUUGUCACAAUGUAAU	40	clt-b1r1-77246	NA	36	siRNA24	1091612	0
AGAGGUUGAUAGUAACGUUCUAUA	40	csa-b2r1-21835	NA	35	siRNA24	1091613	0
AAUUUGUCAGAAUGAGGUAACGCC	40	sly-b2.5r1-66070	NA	14	siRNA24	1091614	0
AGACUUUCAUGACAUGAGUACACC	40	mdm-b3.0r1-19104	NA	21	siRNA24	1091615	0
CGAUCGAACGUAGAAAGGCCGAAA	40	nta-b0r1-14946	NA	17	siRNA24	1091616	0
AGGAGACUUGUUGAAGUGGAUGAA	40	mdm-b3.0r1-25516	NA	21	siRNA24	1091617	0
AGCGCUGACAGCCUGAUCUGAAGG	40	osa-b1.0r1-44470	NA	1	siRNA24	1091618	0
GCCUUUUUAGUACCUGUUCGCUGU	40	tae-b1r1-45863	NA	3	siRNA24	1091619	0
AUAUAUCCAAGCGAACUCGCGACU	40	osa-b1.0r1-114509	NA	1	siRNA24	1091620	0
AGAGACCACUUAGUAUGUCCUCGU	40	mtr-b4.0r1-80571	NA	12	siRNA24	1091621	0
AAUGGACAACUAGAUCUUGACCCG	40	bna-b1r1-20854	NA	30	siRNA24	1091622	0
AGUAGAGCUUCAGUGGUCGACUGA	40	mac-b2r1-2840	NA	25	siRNA24	1091623	0
CAACUGCGACCACAGAGAGAGCCU	40	zma-b4r1-50623	NA	4	siRNA24	1091624	0
CAUCGUGGGAUGCAAUGAGUUGGU	40	zma-b4r1-116354	NA	4	siRNA24	1091625	0
AGGUGACAUAUCAAGAUUGUUGGA	40	oeu-b6r1-11461	NA	29	siRNA24	1091626	0
UGCACCAGUGCGAGGAGUAGACAU	40	csi-b2r1-65010	NA	33	siRNA24	1091627	0
AGUAAAGGAUCGUCAACAAGG	40	bna-b1r1-29604	NA	30	siRNA21	1091628	0
CUAUUACGAUUCGGACUUACGACC	40	fve-b2.0r1-3361	NA	24	siRNA24	1091629	0
UGAUUGGAGCUGGAGAAGCGCUCA	40	mtr-b4.0r1-25593	NA	12	siRNA24	1091630	0
AACCGACUGUACGGAAAGAACCGU	40	ccm-b0.32r1-105921	NA	44	siRNA24	1091631	0
AACCGACUGUACGGAAAGAACCGU	40	ccm-b0.1r1-85091	NA	45	siRNA24	1091631	0
AACUGACUGUACGGAAAGAACUGU	22	ccm-b0.32r1-29780	NA	44	siRNA24	1091631	2
AGACAACGCAGAAUGGUAAAAUAA	40	gba-b1.0r1-54296	NA	19	siRNA24	1091632	0
AAAAGAAACUCUAAUACAAGCUGC	40	bna-b1r1-36547	NA	30	siRNA24	1091633	0
GAGAGAGAAAGACUAAGAGAGCGU	40	gma-b1.0r1-63984	NA	9	siRNA24	1091634	0
AUAGGCUUAGUUUGGAUGGGCGGU	40	ghr-b1.1r1-66992	NA	18	siRNA24	1091635	0
AUGACUAUGUGAGUCUUUUCGGCU	40	mdm-b3.0r1-55547	NA	21	siRNA24	1091636	0
GAUCAAUUGUGGGAAUAACGGGCU	40	gba-b1.0r1-61471	NA	19	siRNA24	1091637	0
ACUAGACUGGGACGUGCACUUCUU	40	ptc-b3.0r1-337	NA	43	siRNA24	1091638	0
AAAACGGAACAAAUGCAGAACAAG	40	bna-b1r1-45030	NA	30	siRNA24	1091639	0
AGAGAGUUCGUUUGUGAUGUU	40	bol-b1.0r1-9012	NA	31	siRNA21	1091640	0
CAAAGCUGGGAAUUGGAUCUUUGG	40	ghr-b1.1r1-8805	NA	18	siRNA24	1091641	0
AGUUUAAAAAUGAACCAGGAGCGA	40	zma-b4r1-8522	NA	4	siRNA24	1091642	0
AUGAUUAAACGCGUUCGAUAUACG	40	csa-b2r1-1544	NA	35	siRNA24	1091643	0
ACUGUGCAUAAAAGACUAUUAGAU	40	cpa-b0.4r1-23108	NA	42	siRNA24	1091644	0
GAUUUACAAAAUCGUUCGUACUGC	40	oeu-b6r1-37596	NA	29	siRNA24	1091645	0
CAAGCAGUACUAAAGACUCAGCCU	40	zma-b4r1-14939	NA	4	siRNA24	1091646	0
GUUGGCACAACACGGACGCGUGGC	40	zma-b4r1-15452	NA	4	siRNA24	1091647	0
AUCUGGCCCGCAGGAGCUGCUGAC	40	osa-b1.0r1-83104	NA	1	siRNA24	1091648	0
UUGAAAUUGAAGUUUUAAAGGAAA	40	clt-b1r1-69546	NA	36	siRNA24	1091649	0
AGAAAGAAAGUUGGAACCACGUGU	40	bvu-b1.2.2r1-27877	NA	39	siRNA24	1091650	0
AGGAUCACGUAGAGCGAGGAAGGU	40	bvu-b1.2.2r1-28646	NA	39	siRNA24	1091651	0
GGAGAGCUCCUGAUCACCAAGCGG	40	osa-b1.0r1-21025	NA	1	siRNA24	1091652	0
AGGAGACUCCACGACAUGCCAAAG	40	gba-b1.0r1-11750	NA	19	siRNA24	1091653	0
AGUGAUGUAGUAUUAGAGGAGAAC	40	car-b2.0r1-28880	NA	11	siRNA24	1091654	0
ACCCUAGGGGUGAACUUAAGCAUU	40	bra-b1r1-6213	NA	32	siRNA24	1091655	0
AUAGAGAUCCGUAGGUAAAAACUG	40	pvu-b1.0r1-5585	NA	10	siRNA24	1091656	0
AAGAAACGAUGGCGUACUUUUCAG	40	bna-b1r1-60720	NA	30	siRNA24	1091657	0
GGGAGAAGACAGAGCUAAAAUGGA	40	egu-b5.1r1-3374	NA	28	siRNA24	1091658	0
UCAUGACAAUAGGUAGAAAACUGU	40	ppe-b2.0r1-8251	NA	22	siRNA24	1091659	0
AAUCAAGCUUCGAAUCGUCGAGCU	40	fve-b2.0r1-34504	NA	24	siRNA24	1091660	0
AAGGUAGGUAGGUAGGUAGGAAAA	40	can-b1.6r1-25921	NA	16	siRNA24	1091661	0
AGUGAUGACCUUUCGAUUAGGUAU	40	csa-b2r1-17731	NA	35	siRNA24	1091662	0
UGAGUCACCGCGGAUAGAAAAAUC	40	tae-b1r1-25858	NA	3	siRNA24	1091663	0
UGAUAAAAACUCAUAGAUACUCUU	40	clt-b1r1-80844	NA	36	siRNA24	1091664	0
AAGGGAUAGUGUGUGACGAUGACU	40	ccm-b0.32r1-73409	NA	44	siRNA24	1091665	0
AAGGGAUAGUGUGUGACGAUGACU	40	ccm-b0.1r1-90358	NA	45	siRNA24	1091665	0
AGGAUUCGCCGGAGAGAUCGUCGC	40	bna-b1r1-67926	NA	30	siRNA24	1091666	0
AGGAUUCGCCGGAGAGAUCGUCGC	27	bna-b1r1-47993	NA	30	siRNA24	1091666	0
AGGAUUCGCCAGAGAGAUCGUCGC	8	bna-b1r1-5761	NA	30	siRNA24	1091666	1
GGAUGUCACGGCUACCAGUCCUCA	40	osa-b1.0r1-97258	NA	1	siRNA24	1091667	0
AAAUCAACUUUGAAAGUCACGAAU	40	ghr-b1.1r1-97488	NA	18	siRNA24	1091668	0
AACCGACCUUGAUCUUCUGAGAAG	40	can-b1.6r1-33871	NA	16	siRNA24	1091669	0
UCAUCAACGAAAUAGUCUUUCUGU	40	mes-b6r1-21005	NA	26	siRNA24	1091670	0
ACAAAAUACGGACGAUACGGAUAU	40	tae-b1r1-33809	NA	3	siRNA24	1091671	0
AGGCCCGGACCGGUGACUGUUACA	40	fve-b2.0r1-45645	NA	24	siRNA24	1091672	0
CACUCAAAUGGAUACUGACACGAC	40	pvu-b1.0r1-19450	NA	10	siRNA24	1091673	0
AUGAAAUGUCAUCUCUGAUCGAGA	40	pvu-b1.0r1-19707	NA	10	siRNA24	1091674	0
ACACAUGACCCUUCCAUUGAGGGA	40	fve-b2.0r1-48490	NA	24	siRNA24	1091675	0
CGAUCCAAAUCCGUAUGUAACGCU	40	pvu-b1.0r1-21505	NA	10	siRNA24	1091676	0
AGUCAAACGCUUGAUAACCUGGGC	40	zma-b4r1-38056	NA	4	siRNA24	1091677	0
AAAGAAGACUCGGCAGACCGAUAG	40	tae-b1r1-38685	NA	3	siRNA24	1091678	0
AUCUGACGGAUCCCAUUAGUGUAG	40	bna-b1r1-77963	NA	30	siRNA24	1091679	0
AAGUACAACUGACGUGAAAAUAAG	40	clt-b1r1-27383	NA	36	siRNA24	1091680	0
AAAGAAACCUAAUAAUCGAUUCGG	40	nta-b0r1-22389	NA	17	siRNA24	1091681	0
AGGUGAUGAUCUAGUACAAGUAGA	40	bdi-b1.0r1-39485	NA	7	siRNA24	1091682	0
AUAGAAAGUGUACUGACUCUGACU	40	lsa-b8r1-10267	NA	37	siRNA24	1091683	0
AAUCGGCAUCGGAAGGUAUACUUC	40	atr-b1r1-19954	NA	46	siRNA24	1091684	0
UCCUUCGGCAGUUGAGUAGUGGAG	40	ghr-b1.1r1-111334	NA	18	siRNA24	1091685	0
AUUUCGUCUUACAAUUCUGCAGCC	40	clt-b1r1-32261	NA	36	siRNA24	1091686	0
AAGUUAGUAGCGGGCGCCGGGACC	40	bdi-b1.0r1-42828	NA	7	siRNA24	1091687	0
AAGCGCGGGUGGAACCGGUAUCUG	40	oeu-b6r1-7613	NA	29	siRNA24	1091688	0
AGACAUAGAACUAAGACAUGAAGA	40	nta-b0r1-34698	NA	17	siRNA24	1091689	0
AGAAGACAAUAAGAAUAUCUCGCC	40	egu-b5.1r1-35196	NA	28	siRNA24	1091690	0
AGAAGAACCCAAGGACCAGUGGCA	40	egu-b5.1r1-35970	NA	28	siRNA24	1091691	0
ACAGUUGUACAAUUCGUUUUUAUU	40	sbi-b3.0r1-10833	NA	6	siRNA24	1091692	0
UCACGUUGGGGUAUUUUAGUCAGU	40	mtr-b4.0r1-23029	NA	12	siRNA24	1091693	0
AUUAAUCACAAGUAAACACGUCGC	40	ghr-b1.1r1-125431	NA	18	siRNA24	1091694	0
CCGACCUGAACCAAUUUAGAUGAG	40	csi-b2r1-72482	NA	33	siRNA24	1091695	0
UUCCAAGUUGUUCUAAGAGAC	40	ppt-b3.0r4-8063	NA	2	siRNA23	1091696	0
CAACUUGUCUUGAGUGGAGUGGGC	40	clt-b1r1-52575	NA	36	siRNA24	1091697	0
AAGUUGAUUAAGUUGGUUCGGUU	40	oeu-b6r1-28120	NA	29	siRNA24	1091698	0
AACUAGUUAAAGAGCGCUCCGAAG	40	tae-b1r1-3042	NA	3	siRNA24	1091699	0
ACUAUGGGCAGAGGAGAAGAAAAU	40	ghr-b1.1r1-135681	NA	18	siRNA24	1091700	0
AGGUAGAUAGAUCUUUUUACAGCU	40	sit-b2r1-24588	NA	8	siRNA24	1091701	0
AUCGAAAUAUUCGUCGAGCGGUUG	40	oeu-b6r1-37084	NA	29	siRNA24	1091702	0
GAGGAAAGUAUAAACGGUGAG	40	hvu-b1r1-13844	NA	5	siRNA21	1091703	0
AAUAGAACAAGACUCUGACGGUUU	40	clt-b1r1-148	NA	36	siRNA24	1091704	0
AUGGAGUAGGGCGCUGAGGAGGAC	40	bdi-b1.0r1-10974	NA	7	siRNA24	1091705	0
UCUAAAAAUGUUAGAAUUGGACCC	40	clt-b1r1-1431	NA	36	siRNA24	1091706	0
UCGGGAAAGACAAUUGACAGUGCU	40	oeu-b6r1-40676	NA	29	siRNA24	1091707	0
ACAUGAAGAUCUGAUUAUAAAUUU	40	gma-b1.0r1-15483	NA	9	siRNA24	1091708	0
GAUCGAACUCCUGACCUCAAGGGC	40	bvu-b1.2.2r1-30954	NA	39	siRNA24	1091709	0
GAUUGAACUCCUGACCUCAAGGGU	9	bvu-b1.2.2r1-12992	NA	39	siRNA24	1091709	2
AGGUAUCGAUCUGAAGAAAGUCAU	40	ghr-b1.1r1-23929	NA	18	siRNA24	1091710	0
AGUAGCGGGUAGCGGUUGGAGUAG	40	bvu-b1.2.2r1-32235	NA	39	siRNA24	1091711	0
ACUAAAGAAAAUGAAGCUGAAGAU	40	gba-b1.0r1-17650	NA	19	siRNA24	1091712	0
ACUAAAGAGAAUGAAGCUGAAGAU	26	ghr-b1.1r1-88575	NA	18	siRNA24	1091712	1
ACUAAAGAGAAUGAAGCUGAAGAU	6	gba-b1.0r1-44993	NA	19	siRNA22	1091712	1
ACUAAAGAAAGUGAAGCUGACGAU	37	ghr-b1.1r1-79213	NA	18	siRNA24	1091712	2
AGGAUGGAACAAUGUCAGAAUAGC	40	pvu-b1.0r1-11235	NA	10	siRNA24	1091713	0
UGGUACUGCUAGUUGCAGUGGGGC	40	mtr-b4.0r1-61833	NA	12	siRNA24	1091714	0
AUCCAGUUUGACGACAAGACUCGC	40	mes-b6r1-16633	NA	26	siRNA24	1091715	0
AUUGGACUUGAACUUAUCUGAACU	40	bvu-b1.2.2r1-38390	NA	39	siRNA24	1091716	0
AUUGGCCAUGAACUUAUCUGAACU	21	bvu-b1.2.2r1-39275	NA	39	siRNA24	1091716	2
AUUGGUCCUGAACUUAUCUGAACU	11	bvu-b1.2.2r1-16779	NA	39	siRNA24	1091716	2
CGACGUUCUAAUUGUAGU	40	csa-b2r1-22350	NA	35	siRNA24	1091717	0
GAUCUAAAACAGACGGCUGAGAAA	40	tae-b1r1-34583	NA	3	siRNA24	1091718	0
AUGGGCUUUGUUGGUAGGGAAGAG	40	egu-b5.1r1-16558	NA	28	siRNA24	1091719	0
UGGAACAACUCAAACAAGAAUGGC	40	csi-b2r1-49571	NA	33	siRNA24	1091720	0
AGGAGCUGACUGCUGAUGAGAAGC	40	osa-b1.0r1-43701	NA	1	siRNA24	1091721	0
AGAAAAAGGACUAUUGAGAAGAUC	40	ccm-b0.1r1-91232	NA	45	siRNA24	1091722	0
AGAAAAAGGGCUAUUGAGAAGAUU	8	ccm-b0.32r1-75039	NA	44	siRNA24	1091722	2
AGAAAAAGGGUUAUUGAGAAGAUC	3	ccm-b0.32r1-35346	NA	44	siRNA24	1091722	2
AGAACUUUGCUUAGCUUGGCCGGC	40	bna-b1r1-15456	NA	30	siRNA24	1091723	0
UAGAUUGUUUUCUCAUACUAGAAU	40	csi-b2r1-56516	NA	33	siRNA24	1091724	0
CUUAGAUAUUAGAAACAAGGUGGC	40	mtr-b4.0r1-76218	NA	12	siRNA24	1091725	0
AAGCUAUCAUGGAGAAAACGAGGA	40	bra-b1r1-29667	NA	32	siRNA24	1091726	0
CGAAACGCUGCGCUCGAGGCACCC	40	tae-b1r1-45609	NA	3	siRNA24	1091727	0
ACCGAAUAUGUUUAAUCUGAAGCU	40	bna-b1r1-18797	NA	30	siRNA24	1091728	0
AGGAAACUGUAUAGAAAUGAGUGG	40	dca-b2.0r1-2469	NA	41	siRNA24	1091729	0
AGGAAACUGUAUAGAAAUGAGUGG	25	dca-b2.0r1-22040	NA	41	siRNA24	1091729	0
AGGAAACUGUAUAGAAAUGAGUGG	4	dca-b2.0r1-5906	NA	41	siRNA24	1091729	0
AGGAAACUGUAUAGAAAUGAGUGU	6	dca-b2.0r1-222	NA	41	siRNA24	1091729	1
AGGAAACUGUAUAGAAAUGACUGG	4	dca-b2.0r1-12974	NA	41	siRNA24	1091729	1
AGGAAACUGUAUAGAAUUGACUGG	29	dca-b2.0r1-16444	NA	41	siRNA24	1091729	2
AGGAAACUGUAUAGAAAUGACCGG	11	dca-b2.0r1-562	NA	41	siRNA24	1091729	2
AGGAAACUGUAUAGAAUUGACUGG	7	dca-b2.0r1-24011	NA	41	siRNA24	1091729	2
AGGAAACUGUAUAGAAAUGACCGG	4	dca-b2.0r1-13939	NA	41	siRNA24	1091729	2
AGGAAACUGUAUAGAAAUGACCGG	3	dca-b2.0r1-6004	NA	41	siRNA24	1091729	2
AGGAAACUGUAUAAAAAUGAAUGG	2	dca-b2.0r1-2752	NA	41	siRNA24	1091729	2
UCAGAUUGGUGAGGAUGUUGGAGC	40	tae-b1r1-46377	NA	3	siRNA24	1091730	0
AACUUAACGAGUCGAAUUGAACCC	40	mdm-b3.0r1-35016	NA	21	siRNA24	1091731	0
AAGAAAGACUGGUGUUUAAAGACU	40	can-b1.6r1-50538	NA	16	siRNA24	1091732	0
AGAAGCCGUUUUUUGGAAGGACGU	40	sit-b2r1-1481	NA	8	siRNA24	1091733	0
UGCCCCUGGACAUGACGGUAGAAU	40	ghr-b1.1r1-120563	NA	18	siRNA24	1091734	0
ACGAUUCAUAUUACAUGACGACGU	40	mdm-b3.0r1-40922	NA	21	siRNA24	1091735	0
ACUGCAGUUCACCUCUCCCAGAUC	40	mdm-b3.0r1-43489	NA	21	siRNA24	1091736	0
CCAUGCAAAGACUUAGAAUGGUAU	40	fan-b1.0r1-9597	NA	23	siRNA24	1091737	0
AAAGGCAUAGAAGACGGACAACUC	40	gma-b1.0r1-55266	NA	9	siRNA24	1091738	0
ACGAAAAUAAAACCUGAAACGCGA	40	tae-b1r1-56892	NA	3	siRNA24	1091739	0
UCAUUUGGACAAGUGGAAACCACU	40	atr-b1r1-37875	NA	46	siRNA24	1091740	0
UCGGAAUGAAAUCAAGUUUGC	40	sly-b2.5r1-98678	NA	14	siRNA24	1091741	0
ACACGUCUGUUAAACUACUCAAAC	40	bvu-b1.2.2r1-7370	NA	39	siRNA24	1091742	0
AAAACUGAAGUUUGUGAAUUAACU	40	sbi-b3.0r1-20351	NA	6	siRNA24	1091743	0
AUCCAGCAUUUGUAGCAUCUCGGC	40	sly-b2.5r1-102263	NA	14	siRNA24	1091744	0
UUUAUUAUAAUAAGAUACGUCGAU	40	cpa-b0.4r1-12299	NA	42	siRNA24	1091745	0
AAUCCGUUUUCACUGUCAGAAUC	40	tae-b1r1-1501	NA	3	siRNA24	1091746	0
GGUGGAGACUUUAAUGUAGAUGAC	40	bol-b1.0r1-10555	NA	31	siRNA24	1091747	0
CACCGAAGGAAGUUCUCUGGCACC	40	fve-b2.0r1-20488	NA	24	siRNA24	1091748	0
CACCGAAGGAAGUUCUCUAGCACC	30	fve-b2.0r1-20220	NA	24	siRNA24	1091748	1
AAGAAUGGAAGAAGCACAAGACAC	40	osa-b1.0r1-79491	NA	1	siRNA24	1091749	0
GAUCAAUAUCGAGUUAACUUAUGA	40	ghr-b1.1r1-14193	NA	18	siRNA24	1091750	0
AUUCGAACUCACUAAAUUUGACUG	40	cpa-b0.4r1-27231	NA	42	siRNA24	1091751	0
UGGGACCUAGCUGAAAAAAGGUGA	40	ppe-b2.0r1-1824	NA	22	siRNA24	1091752	0
AAAGACUUUAGUGACAUUGGAUCU	40	sly-b2.5r1-55305	NA	14	siRNA24	1091753	0
UUAUGUUAUGGACUGGCAUGUAUC	40	mes-b6r1-6856	NA	26	siRNA24	1091754	0
AGGAAGUAGCCUACUUGUAGUUGA	40	mdm-b3.0r1-7550	NA	21	siRNA24	1091755	0
CGAAAAUACGAUUUGUGACGCGGC	40	mtr-b4.0r1-54115	NA	12	siRNA24	1091756	0
AGUGUCGACCGACACAGGAAGAAC	40	bra-b1r1-6215	NA	32	siRNA24	1091757	0
AACGAAUAAGGUUUGUAGGACUGU	40	osa-b1.0r1-23862	NA	1	siRNA24	1091758	0
AACGAAUAAGGUUUGUAGGACUGU	24	osa-b1.0r1-23857	NA	1	siRNA24	1091758	0
GAGGAAGACAUGUGGAGUUGGCAU	40	mtr-b4.0r1-55916	NA	12	siRNA24	1091759	0
AAGAUGGAAUUUGGACGGAAAGAA	40	oeu-b6r1-50155	NA	29	siRNA24	1091760	0
AAGGAAGGACGCUAGUUGUAAGAC	40	clt-b1r1-11707	NA	36	siRNA24	1091761	0
CAAAGAUAGAGUAAAGAAAUCGU	40	clt-b1r1-12478	NA	36	siRNA24	1091762	0
ACUUAAAACAAGAAUGAACACGCA	40	ghr-b1.1r1-92873	NA	18	siRNA24	1091763	0
CGAGAAUUUGAGAAGUCUGACCUC	40	car-b2.0r1-33760	NA	11	siRNA24	1091764	0
AAAAUACAGACUCAUACUGACUCU	40	bra-b1r1-12913	NA	32	siRNA24	1091765	0
UGACGACAGUAGUCUCUCCGACGC	40	mes-b6r1-25370	NA	26	siRNA24	1091766	0
AGAAGUGGAGAUGGUGGGAGUGGU	40	bna-b1r1-10826	NA	30	siRNA24	1091767	0
AGAAGUGGAGAUGGUGGGAGUGGU	39	bna-b1r1-91172	NA	30	siRNA24	1091767	0
GCUUGUCAUCCUCUGACCAGACGC	40	osa-b1.0r1-107042	NA	1	siRNA24	1091768	0
ACGACAUGUAAGAGUUUUACGAGC	40	fve-b2.0r1-53144	NA	24	siRNA24	1091769	0
GCUUUGGAGACAAUAACACCAUGA	40	mdm-b3.0r1-96620	NA	21	siRNA24	1091770	0
GCUUUGGAGACAAUAACACCAUGA	33	mdm-b3.0r1-6268	NA	21	siRNA24	1091770	0
ACACAACACAACCAGUUAAGAUAU	40	mdm-b3.0r1-96876	NA	21	siRNA24	1091771	0
AUACUAUAGAAUAUCGAAAUCAAA	40	sly-b2.5r1-16031	NA	14	siRNA24	1091772	0
GUGAGACAAUAUCUUGACUAGAAU	40	pvu-b1.0r1-29467	NA	10	siRNA24	1091773	0
AGUGAGGGAGAAGGAAGCAAGACG	40	csi-b2r1-61415	NA	33	siRNA24	1091774	0
CAACUAUAGACUAACUAGACUCAA	40	sbi-b3.0r1-3883	NA	6	siRNA24	1091775	0
UAACUAUAGACUAACUAGACUCAA	12	sbi-b3.0r1-21944	NA	6	siRNA24	1091775	1
AUGCCGGGUCUAGAAUAGUUCGCU	40	ccm-b0.32r1-107468	NA	44	siRNA24	1091776	0
AUGCCGGGUCUAGAAUAGUUCGCU	40	ccm-b0.1r1-31329	NA	45	siRNA24	1091776	0
CAGGAAGAUGCUAGAUUAUAGAGC	40	sly-b2.5r1-85591	NA	14	siRNA24	1091777	0
AAGAACCCCUGUUAAGAGACUGGG	40	bna-b1r1-22664	NA	30	siRNA24	1091778	0
AAGAACCCCUGUUAAGAGACUCGG	33	bna-b1r1-84843	NA	30	siRNA24	1091778	1
ACUUCAGAGGACUUAUACACAGAC	40	csi-b2r1-64756	NA	33	siRNA24	1091779	0
AAAGACUGUAGAAAUUAUAUAGAU	40	mtr-b4.0r1-85962	NA	12	siRNA24	1091780	0
UCAACGGGUAUGUCAUCUUU	40	hbr-b0r1-4602	NA	27	siRNA24	1091781	0
AUCAGAUUAGCGAGAUAUAUAAGC	40	sly-b2.5r1-92001	NA	14	siRNA24	1091782	0
AAUACUUAUCAGUAGCCGUUGGGC	40	sbi-b3.0r1-12382	NA	6	siRNA24	1091783	0
ACCGAGUUCGGGCAAGAGAUUGGU	40	osa-b1.0r1-58135	NA	1	siRNA24	1091784	0
AUAAUACAAGAGCGGACAGUCUGG	40	bna-b1r1-33981	NA	30	siRNA24	1091785	0
AUUGCCUCAUAUUUAAUCUUCGUA	40	sit-b2r1-9696	NA	8	siRNA24	1091786	0
AACGACGUCAGGAAUAACUUGAUC	40	ccl-b1r1-3594	NA	34	siRNA24	1091787	0
UAUGCGGAGAACCACACGGCUA	40	stu-b4.04r1-21460	NA	15	siRNA22	1091788	0
UUUAACGUUGUAACCUCAAGACAC	40	mtr-b4.0r1-41267	NA	12	siRNA24	1091789	0
AAUUUAUGAUCUUAUGAAUUGGUG	40	cpa-b0.4r1-21049	NA	42	siRNA24	1091790	0
GAGGUCUGAAGGUAUGCGAUAAUU	40	mtr-b4.0r1-43324	NA	12	siRNA24	1091791	0
AUACGUGAUUGGGCUUGACAGUAU	40	ptc-b3.0r1-5469	NA	43	siRNA24	1091792	0
UCGCAGUCACUGCUACGCUCCUCA	40	mtr-b4.0r1-110356	NA	12	siRNA24	1091793	0
GGGAAUCGAAUUUUGCACUCC	40	csa-b2r1-70913	NA	35	siRNA24	1091794	0
UCGAUUUCUAGGUUUCGUCGU	40	can-b1.6r1-15659	NA	16	siRNA21	1091795	0
ACUUACUUUGGAUGAUCGUUGCGU	40	mes-b6r1-1450	NA	26	siRNA24	1091796	0
ACGGACCCUAAGUAUCUUAAUCGG	40	ppe-b2.0r1-801	NA	22	siRNA24	1091797	0
GUUGCCGAGUGACGGUUAGUCGAC	40	pvu-b1.0r1-193	NA	10	siRNA24	1091798	0
GCUUGAUUGUUGUCAUGGAGGACC	40	mtr-b4.0r1-115493	NA	12	siRNA24	1091799	0
ACUAGAAUGGCCAACAAUGAAUAU	40	ppe-b2.0r1-4141	NA	22	siRNA24	1091800	0
AUGGAACAAUGUCUCAAAUGCCU	40	csa-b2r1-13371	NA	35	siRNA24	1091801	0
GAUAAUCUGGACCUCGACGACAUC	40	osa-b1.0r1-89017	NA	1	siRNA24	1091802	0
GAAGCAGGUUCGCGACUGGCGGUA	40	oeu-b6r1-47849	NA	29	siRNA24	1091803	0
UUAGAAUAAUGAAUGACGAAGCAU	40	clt-b1r1-9909	NA	36	siRNA24	1091804	0
UUAUUACUUAGGGCCCGUUUGGAU	40	sly-b2.5r1-125368	NA	14	siRNA24	1091805	0
UUCUCACUUAGGGCCCGUUUGGAU	29	sly-b2.5r1-23955	NA	14	siRNA24	1091805	2
AAGAACAGUAGUAUUAUGAACGCU	40	car-b2.0r1-31707	NA	11	siRNA24	1091806	0
GAGUGUGUGUGAUAUGUAGAUCCU	40	gma-b1.0r1-22929	NA	9	siRNA24	1091807	0
AUGGGGAUAUGAAAAAGAGCAGUA	40	ppe-b2.0r1-12363	NA	22	siRNA24	1091808	0
UGGAUUUUAGGAUCUAAACCGUGC	40	csa-b2r1-20301	NA	35	siRNA24	1091809	0
AGAUACUCUAGAGCCGAGAAGAUG	40	egu-b5.1r1-11910	NA	28	siRNA24	1091810	0
ACCCAAAAUCUCUGCACACACCUU	40	sly-b2.5r1-2938	NA	14	siRNA24	1091811	0
AUAAUGACUGACUAUUUUAAUGAU	40	ccm-b0.32r1-78532	NA	44	siRNA24	1091812	0
AUAAUGACUGACUAUUUUAAUGGC	16	ccm-b0.32r1-98949	NA	44	siRNA24	1091812	2
AUAAUGACUGACUAUUUUAAUGGC	16	ccm-b0.1r1-9781	NA	45	siRNA24	1091812	2
AAUAAAAUAGAGUGUCGAAUAUAU	40	csi-b2r1-48798	NA	33	siRNA24	1091813	0
AACCGUUAGAUUUUGAGUCAAAGA	40	mdm-b3.0r1-88154	NA	21	siRNA24	1091814	0
ACAAGUAGAAGACUAGAAUUCCCA	40	bna-b1r1-8260	NA	30	siRNA24	1091815	0
AGAUUUUGACAGGUUUGGGCUAUC	40	zma-b4r1-102489	NA	4	siRNA24	1091816	0
AUGAGGAGUCGUGCUGGACGGUCU	40	stu-b4.04r1-52732	NA	15	siRNA24	1091817	0
AGCUCCAAUCAGUUCGGUUCUGUU	40	cqi-b1.0r1-7901	NA	38	siRNA24	1091818	0
GCAUCAUGUAGCUUUGAAAGGUCU	40	mes-b6r1-29743	NA	26	siRNA24	1091819	0
AAAGGUACUUUUGGACCCGAGGUA	40	ppe-b2.0r1-28025	NA	22	siRNA24	1091820	0
ACCAAAAUGUCAGCUCGUCUGAGU	40	lsa-b8r1-10013	NA	37	siRNA24	1091821	0
AAGAGAUCUGAAUUGGUAUCAGAG	40	bna-b1r1-82597	NA	30	siRNA24	1091822	0
AAGAGAUCUGAAUUGGUAUCAGAG	21	bna-b1r1-22582	NA	30	siRNA24	1091822	0
AAGAGAUCUGAAUUGGUAUCAGAG	14	bna-b1r1-90653	NA	30	siRNA24	1091822	0
AAGAGAUUUGAAUUGGUAUCAGAG	13	bna-b1r1-56920	NA	30	siRNA24	1091822	1
UCGAAACAGAGACAACUUGAUCGC	40	nta-b0r1-26238	NA	17	siRNA24	1091823	0
GAAGGAUUUAUGUCG	40	csa-b2r1-38543	NA	35	siRNA24	1091824	0
GAGGAUAAAGUGCGCAUAAAGGAC	40	zma-b4r1-47551	NA	4	siRNA24	1091825	0
AUUGUAACGAGAACAUGGAUGAUA	40	mdm-b3.0r1-36559	NA	21	siRNA24	1091826	0
UGUUAGAGCAAGGAUGACUGUU	40	stu-b4.04r1-63501	NA	15	siRNA24	1091827	0
CCAGAAUUUUGAGUAAGUACGGUC	40	oeu-b6r1-9927	NA	29	siRNA24	1091828	0
GUUAGUGGAGGAUGCAACUAGGCA	40	bra-b1r1-35848	NA	32	siRNA24	1091829	0
AGACUGUCUUUGCCGAUUAAAACU	40	sbi-b3.0r1-8517	NA	6	siRNA24	1091830	0
AGACCUUUGAAUAAGAAUGAGACU	40	stu-b4.04r1-70429	NA	15	siRNA24	1091831	0
AGUACGGGCGGCUCGAAUGACGAC	40	zma-b4r1-127153	NA	4	siRNA24	1091832	0
AACGGGUAUUAUACGAUACGACCU	40	mdm-b3.0r1-49907	NA	21	siRNA24	1091833	0
UUUUAGCCAAAGACUUUAGACGGU	40	dca-b2.0r1-19879	NA	41	siRNA24	1091834	0
UUUUAGCCAAGGGCUUUAGACGGU	16	dca-b2.0r1-15484	NA	41	siRNA24	1091834	2
UUUUAGCCAAGGGCUUUAGACGGU	12	dca-b2.0r1-24199	NA	41	siRNA24	1091834	2
AUUGGGAACUCGAUUAAUUUAGAU	40	stu-b4.04r1-11721	NA	15	siRNA24	1091835	0
UAGAGGGCCGGGUACGUAUGAU	40	sly-b2.5r1-34510	NA	14	siRNA22	1091836	0
UAGAGGGCCGGGUACGUAUGAU	26	sly-b2.5r1-68546	NA	14	siRNA22	1091836	0
AUGAGGACUGAGCCUGUUAGGCCA	40	bvu-b1.2.2r1-10449	NA	39	siRNA24	1091837	0
AUAUUUUGUAUUGCUGAAUAGACC	40	stu-b4.04r1-17616	NA	15	siRNA24	1091838	0
AGUUCUGAUUGUCACUUUGUACGU	40	ccm-b0.32r1-51141	NA	44	siRNA24	1091839	0
AGUUCUGAUUGUCACUUUGUACGU	40	ccm-b0.1r1-80603	NA	45	siRNA24	1091839	0
AUCACACGAUAGAUGAACGGGCCC	40	can-b1.6r1-11558	NA	16	siRNA24	1091840	0
AUCACAUGAUAGCUGAACGGGCCC	30	sly-b2.5r1-37854	NA	14	siRNA24	1091840	2
AACGAUUUCGAGCCGGAUUGCUUC	40	zma-b4r1-10068	NA	4	siRNA24	1091841	0
AAGCAUAAGAAAGAAGAAGAGCAU	40	bol-b1.0r1-15430	NA	31	siRNA24	1091842	0
AAAUAGGACGCACACAACCAACAC	40	tae-b1r1-14070	NA	3	siRNA24	1091843	0
UGCGUCAGGGUAGAUAAUGGUGGU	40	csi-b2r1-27919	NA	33	siRNA24	1091844	0
GAAUGACUAUUCUGAUCCGGGAGC	40	csa-b2r1-6946	NA	35	siRNA24	1091845	0
AAAUCGAACUUCUGACUUGAUAGU	40	clt-b1r1-2206	NA	36	siRNA24	1091846	0
AGAGACCGAACACUUGCACAGCUA	40	egu-b5.1r1-19	NA	28	siRNA24	1091847	0
UGAUCUCUUAAGCACCGGUGACAU	40	oeu-b6r1-45802	NA	29	siRNA24	1091848	0
UUUCCAUCUGAACUUUGAAUAUGU	40	mdm-b3.0r1-7296	NA	21	siRNA24	1091849	0
UAAACUUUUUAGACGUUCUGGCCC	40	osa-b1.0r1-88761	NA	1	siRNA24	1091850	0
AGGAUAUCAAGGUUGGGUCUCGUG	40	bvu-b1.2.2r1-32750	NA	39	siRNA24	1091851	0
AGUAGAACAUUUUCCAUUAGAAGC	40	bna-b1r1-39	NA	30	siRNA24	1091852	0
AGUAGAACAUUUUCCAUUAGAAGC	37	bna-b1r1-54629	NA	30	siRNA24	1091852	0
AGGAUAGUUUUGAUCUCACGG	40	bvu-b1.2.2r1-37112	NA	39	siRNA21	1091853	0
AGGAUAGUUUUGAUCUCACGG	19	bvu-b1.2.2r1-40047	NA	39	siRNA21	1091853	0
AAGAGAGAUUGUCAACAGCGGAAC	40	ppe-b2.0r1-16215	NA	22	siRNA24	1091854	0
AAGAGAGAUUAUCAGCAGCGGAAC	36	mdm-b3.0r1-42406	NA	21	siRNA24	1091854	2
ACCACACAUGGUGAUGGUGAUCGC	40	csa-b2r1-29817	NA	35	siRNA24	1091855	0
GGAACGCGGACACAG	40	csi-b2r1-51891	miR8933	33	siRNA24	1091856	0
AACACACGAUUGUACUGGAAGAUA	40	bna-b1r1-77193	NA	30	siRNA24	1091857	0
GAUCAGAUGGCAUCAGUAGUGGGC	40	osa-b1.0r1-111683	NA	1	siRNA24	1091858	0
AUUCGAUCUGGACGCCACAAACGG	40	mdm-b3.0r1-32194	NA	21	siRNA24	1091859	0
GAGCCAACCGCGGAUCGUUACGUG	40	bra-b1r1-31209	NA	32	siRNA24	1091860	0
AUUAGUCUAGAUCACUUUUGUGGA	40	bna-b1r1-19570	NA	30	siRNA24	1091861	0
CCGAAAUCAACAGUCGAGAUUGAU	40	csa-b2r1-40861	NA	35	siRNA24	1091862	0
GUGUAUCUGAAGGACUAUUUAUGU	40	ccm-b0.32r1-21708	NA	44	siRNA24	1091863	0
GUGUAUCUGAAGGACUAUUUAUGU	40	ccm-b0.1r1-97635	NA	45	siRNA24	1091863	0
GUGUACCUGAAGGACUACUUAUGU	33	ccm-b0.32r1-83545	NA	44	siRNA24	1091863	2
UUAAGCAAUGUGGGAGAAAGGAAC	40	fan-b1.0r1-3438	NA	23	siRNA24	1091864	0
UUUGGUUUGUAUUUUCUGAGGAGG	40	pvu-b1.0r1-34092	NA	10	siRNA24	1091865	0
AUCUAGAACUCCAUCUGAGGGCAG	40	zma-b4r1-50372	NA	4	siRNA24	1091866	0
UCUAGAAUUCGAACCUUCGGGAGU	40	mdm-b3.0r1-38356	NA	21	siRNA24	1091867	0
UGGUGGACCUCUGUCAAGGGUGGC	40	bdi-b1.0r1-50543	NA	7	siRNA24	1091868	0
UCUCGAUAUUCUGCAGAAUCAACG	40	csi-b2r1-1623	NA	33	siRNA24	1091869	0
UCUGAUGACGAGUUUGACGACGAC	40	csi-b2r1-3697	NA	33	siRNA24	1091870	0
AAAGCGUUAAUAGUUGAGUGACU	40	sly-b2.5r1-27584	NA	14	siRNA24	1091871	0
AUUUUUCAUCACUAAAAACACGUA	40	osa-b1.0r1-124309	NA	1	siRNA24	1091872	0
AUGGUUAUGGUGGAGCGGUAAAUA	40	sly-b2.5r1-28608	NA	14	siRNA24	1091873	0
AUCGGAAGAAAAGGUGUAUUUGAU	40	egu-b5.1r1-41146	NA	28	siRNA24	1091874	0
AUAAGAAAUAUACAUACUGCAGAA	40	bol-b1.0r1-1059	NA	31	siRNA24	1091875	0
AUAUGACUCGGAAGUCAACGGACU	40	egu-b5.1r1-48119	NA	28	siRNA24	1091876	0
GGAUGCUAGGUCUUUAAGGAGAUG	40	sly-b2.5r1-38366	NA	14	siRNA24	1091877	0
GUGUGACUUUGAAUUUGGAGUGGU	40	bol-b1.0r1-3888	NA	31	siRNA24	1091878	0
AAGUGAGACGAGCUUGUGGACUAG	40	gba-b1.0r1-61220	NA	19	siRNA24	1091879	0
AAGUGAAGCGAGCUUGUGGACUAG	33	ghr-b1.1r1-28038	NA	18	siRNA24	1091879	2
CAGGCUGGUCUGAGUGAAAAGGCC	40	zma-b4r1-3910	NA	4	siRNA24	1091880	0
AGAUUCGUGCGUAUAUAUUGGGCU	40	osa-b1.0r1-139254	NA	1	siRNA24	1091881	0
AUCGAUAUGGGUCUAUUGCAGUCU	40	clt-b1r1-59778	NA	36	siRNA24	1091882	0
AAGGAACAAAAAGCAUGACUUGUG	40	osa-b1.0r1-140552	NA	1	siRNA24	1091883	0
AAGACUGAGCAUAGCCACCUUUGA	40	bna-b1r1-46575	NA	30	siRNA24	1091884	0
AAGACUGAGCAUAGCCACCUUUGA	22	bna-b1r1-8017	NA	30	siRNA24	1091884	0
AAGACUGAGAAUAGCCACCUUUGA	17	bna-b1r1-6638	NA	30	siRNA24	1091884	1
AGAAUCAGGACUUAUAUUAUAUA	40	bvu-b1.2.2r1-16858	NA	39	siRNA23	1091885	0
AGUCCAGGUCUAUGAAAAUUCUAU	40	bvu-b1.2.2r1-19422	NA	39	siRNA24	1091886	0
CUAUAUCGGAGUCUGGGAAGGCAU	40	car-b2.0r1-18358	NA	11	siRNA24	1091887	0
AGGUACAAGGUCGAAAUGUCUGCU	40	can-b1.6r1-78744	NA	16	siRNA24	1091888	0
AUGUACCGGGAAUGACGAAUGGGU	40	hvu-b1r1-14361	NA	5	siRNA24	1091889	0
UUUUACUUAGAUUAGCUUCAAU	40	zma-b4r1-14944	NA	4	siRNA22	1091890	0
AGGACUAAUUCAGAAACUCGAGAA	40	gba-b1.0r1-12268	NA	19	siRNA24	1091891	0
AAAACAAAAUUGACGGCAGGACCA	40	ppe-b2.0r1-6973	NA	22	siRNA24	1091892	0
AUCCUCACAUCCUAUCUGUUUAUC	40	mdm-b3.0r1-74288	NA	21	siRNA24	1091893	0
UCGAUAUGAGAUCUCUAGCACAUC	40	pvu-b1.0r1-6104	NA	10	siRNA24	1091894	0
UGGACAAAGUAACAUGAAGGGGUA	40	mtr-b4.0r1-55149	NA	12	siRNA24	1091895	0
AUUUCUUUGGGAGAAGGAUUGCGU	40	csa-b2r1-14655	NA	35	siRNA24	1091896	0
AAUGACAGGACCCGCCCCAGAAUU	40	ppe-b2.0r1-8771	NA	22	siRNA24	1091897	0
AGAUGAAGCGACUCUGACCGGUGC	40	fve-b2.0r1-38149	NA	24	siRNA24	1091898	0
GAUGAUCGUUUAUGUUUUCAUAUG	40	fve-b2.0r1-38666	NA	24	siRNA24	1091899	0
AUCUUGAUGAUGUAGAACAGAUGG	40	ppe-b2.0r1-14929	NA	22	siRNA24	1091900	0
AUGAAAACUUUGGACUUACGAGAG	40	fve-b2.0r1-42275	NA	24	siRNA24	1091901	0
AAUCCUAUCCGAGGCCUGACUCAU	40	ghr-b1.1r1-34185	NA	18	siRNA24	1091902	0
AGGCAAGAGACAAACAAUGACACA	40	bna-b1r1-75395	NA	30	siRNA24	1091903	0
AGGCAAGAGACAAACAAUGACACA	32	bra-b1r1-12510	NA	32	siRNA24	1091903	0
AGGCAAGGGGCAAACAAUGACACA	30	bna-b1r1-42671	NA	30	siRNA24	1091903	2
UGAGAAAAAAACGUAUUGUGACAGU	40	tae-b1r1-37408	NA	3	siRNA24	1091904	0
AUUACAUUUGCGCUCUUGAACUCU	40	zma-b4r1-37289	NA	4	siRNA24	1091905	0
UAUUAUUUGAAUUUUAUGAACCU	40	atr-b1r1-16631	NA	46	siRNA23	1091906	0
UAUUAUUUGAAUUUUAUGAACCU	30	atr-b1r1-19024	NA	46	siRNA23	1091906	0
AAUGAAAGUUGAAGUUGAGCCA	40	bra-b1r1-26320	NA	32	siRNA24	1091907	0
AGAUGUCUGUGGGUGAUCGAUCCG	40	clt-b1r1-29699	NA	36	siRNA24	1091908	0
AAGAAUUAUUGAAAGACGUGGUAU	40	egu-b5.1r1-26382	NA	28	siRNA24	1091909	0
AACUGUUAUCGUUUGGAAAUGAAU	40	ghr-b1.1r1-46750	NA	18	siRNA24	1091910	0
AUGAGAUCUUUUGGGAAGGAAACC	40	bna-b1r1-84400	NA	30	siRNA24	1091911	0
AUGAGACCUUUUGGGAAAGAAACC	19	bna-b1r1-11931	NA	30	siRNA24	1091911	2
ACAGAUUGACAUGACACAUCACGA	40	tae-b1r1-46637	NA	3	siRNA24	1091912	0
AAGAUCUGUGAAACUUCAAGGCCU	40	mdm-b3.0r1-34507	NA	21	siRNA24	1091913	0
UCUGUACAUCAAGCAUGACUCUAU	40	oeu-b6r1-8133	NA	29	siRNA24	1091914	0
AGUUGAGUCGGCCAUAAAUAAAGC	40	sly-b2.5r1-21936	NA	14	siRNA24	1091915	0
AUUAUUUAUCUUAAUCGUUGGAGA	40	csi-b2r1-590	NA	33	siRNA24	1091916	0
GCUGGCUGGGGGGAUUAGGUAGAA	40	zma-b4r1-60635	NA	4	siRNA24	1091917	0
UCUGAGCCACUAUUUAAUGUAUUU	40	sly-b2.5r1-38367	NA	14	siRNA24	1091918	0
AGACUAGUCUUUUGUGUUGGGCUCU	40	can-b1.6r1-5665	NA	16	siRNA24	1091919	0
AGCGGAUUGUCCUAUGAGAUUAGU	40	clt-b1r1-56176	NA	36	siRNA24	1091920	0
UCUGGAUUCAGACGACCGAGACA	40	oeu-b6r1-29405	NA	29	siRNA24	1091921	0
AAUGGAUGACUGACUUUAAAAAGA	40	clt-b1r1-56432	NA	36	siRNA24	1091922	0
AAAAAUGGAGUGGUGAGACAGUGU	40	oeu-b6r1-30941	NA	29	siRNA24	1091923	0
ACGCAUCUGACAUCACGUCGGAGG	40	csa-b2r1-66298	NA	35	siRNA24	1091924	0
CGGAAUCUGUAAGCUACAGACUGC	40	csi-b2r1-24574	NA	33	siRNA24	1091925	0
CAGAAUCUGUAAGCUACACACUGC	4	csi-b2r1-41199	NA	33	siRNA24	1091925	2
ACCGGAAUAUAAGAACACUCCUCU	40	bna-b1r1-53781	NA	30	siRNA24	1091926	0
AUCCGGCCUUCUCUUUCGAAUGGG	40	mdm-b3.0r1-68382	NA	21	siRNA24	1091927	0
GAGACUGCUCAACUAGAAACCAGU	40	cpa-b0.4r1-28006	NA	42	siRNA24	1091928	0
AACACCCGAAACGUAGGACUCCGA	40	tae-b1r1-17149	NA	3	siRNA24	1091929	0
CUGAUACGGACCAAUUGAACUAAU	40	gba-b1.0r1-9963	NA	19	siRNA24	1091930	0
CUGUAUGACAGUGUGGGCCCAAGC	40	mtr-b4.0r1-51805	NA	12	siRNA24	1091931	0
AAUAGUUGUAGAGAUAUGCAUCCU	40	zma-b4r1-19567	NA	4	siRNA24	1091932	0
AGUGAGAUUCAAUUGGGUUGUUGU	37	ccm-b0.32r1-39781	NA	44	siRNA24	1091933	0
AGUGAGAUUCAAUUGGGUUGUUGU	40	ccm-b0.1r1-9060	NA	45	siRNA24	1091933	0
AAUGAGAUUCAACUGGGUUGUUGU	20	ccm-b0.32r1-57817	NA	44	siRNA24	1091933	2
AAUGAGAUUCAACUGGGUUGUUGU	18	ccm-b0.1r1-137653	NA	45	siRNA24	1091933	2
AGAUGUGUAGGGUACGAAAAGGAU	40	hvu-b1r1-27684	NA	5	siRNA24	1091934	0
UUAGAGAGAAUAGACUGUGAGAGU	40	tae-b1r1-26632	NA	3	siRNA24	1091935	0
CAUGUCAGAACAAGGUUUGAAGAU	40	csi-b2r1-40299	NA	33	siRNA24	1091936	0
AACUAAGCAAUGAAUAUGACCUGU	40	clt-b1r1-14281	NA	36	siRNA24	1091937	0
AUCUUAUAUUUGUCGAACUGAUUA	40	bvu-b1.2.2r1-36089	NA	39	siRNA24	1091938	0
AUUGAUCUGGUGGUGGAAGGGUUU	40	zma-b4r1-95045	NA	4	siRNA24	1091939	0
UUUGCCACCCCUAUUAAUAGGUUC	40	pvu-b1.0r1-14067	NA	10	siRNA24	1091940	0
CCGGAAAGUGUAGAAUGUAUAUA	40	can-b1.6r1-33619	NA	16	siRNA24	1091941	0
AGUACUGAGCGUUAGAUGGGGUGU	40	stu-b4.04r1-45816	NA	15	siRNA24	1091942	0
CAAAAUACAUGCUGCGGACGGAAC	40	csi-b2r1-46224	NA	33	siRNA24	1091943	0
CGGCGACGGAUUCUGGGCAAACCU	40	mdm-b3.0r1-88414	NA	21	siRNA24	1091944	0
AUUCGUGUCGUGUCUUAUCAUGCU	40	cqi-b1.0r1-3034	NA	38	siRNA24	1091945	0
CAGGGCGUGGAGUAUGGCGCAAGC	40	bdi-b1.0r1-34098	NA	7	siRNA24	1091946	0
AGAGCAGUUGAGAUCGAAUGGACC	40	mdm-b3.0r1-91493	NA	21	siRNA24	1091947	0
GGGACCUCUGAUGCUACAGUUUGA	40	oeu-b6r1-190	NA	29	siRNA24	1091948	0
AGUUUUUACGAGAUGCAAGUGGAC	40	zma-b4r1-106603	NA	4	siRNA24	1091949	0
AGCGACGUGUAUGGCAUAAUCGGC	40	bdi-b1.0r1-38209	NA	7	siRNA24	1091950	0
AUCAAGGGUCGAGGUGGCAAUGAG	40	oeu-b6r1-3775	NA	29	siRNA24	1091951	0
ACUCGAGAUUGGAACUCAAAAGCU	40	csa-b2r1-41375	NA	35	siRNA24	1091952	0
UCUGGAAUCGGUAGUGGAUUCAAC	40	mes-b6r1-36955	NA	26	siRNA24	1091953	0
UCUGGAAUCGGUAGUGGAUUCAAC	15	mes-b6r1-7178	NA	26	siRNA24	1091953	0
AAUGAGAUGGAUGUUAGAAUAACU	40	mdm-b3.0r1-37588	NA	21	siRNA24	1091954	0
AGAUGUGUAAACGUGGUUGGAUCC	40	csa-b2r1-43433	NA	35	siRNA24	1091955	0
GUCCUGCUUACUCUUCGACGUUGU	40	csa-b2r1-45230	NA	35	siRNA24	1091956	0
UCUCGUAGAUUAGUCGGCCUCCAA	40	nta-b0r1-34191	NA	17	siRNA24	1091957	0
UCGUCUUCUACUAUCAUAUUG	40	bna-b1r1-26007	NA	30	siRNA24	1091958	0
UUUGGAUAUAAUGAAUGACGCGUU	40	mdm-b3.0r1-41698	NA	21	siRNA24	1091959	0
AGUCUAAAUUGGCAAACUCUUGGA	40	sbi-b3.0r1-10839	NA	6	siRNA24	1091960	0
AGUCUAAAUUGGCAAACUCUUGGA	35	sbi-b3.0r1-1237	NA	6	siRNA24	1091960	0
AGUCUAAAUUGGCAAACUCUUGGA	15	sbi-b3.0r1-5891	NA	6	siRNA24	1091960	0
AAUCAGAUCGUCUCUUACAAAAGC	40	bna-b1r1-29611	NA	30	siRNA24	1091961	0
UAGAUUGACGCGGAUAGAAAAGGC	40	tae-b1r1-56897	NA	3	siRNA24	1091962	0
AGACUGGUCUUGUUCUUUUGAACU	40	bvu-b1.2.2r1-195	NA	39	siRNA24	1091963	0
UUGUACGUGAUCUGUUGAGAAGUU	40	car-b2.0r1-387	NA	11	siRNA24	1091964	0
UUGCGUCCUGAAUCUACUCAAAGU	40	bvu-b1.2.2r1-8913	NA	39	siRNA24	1091965	0
AGUUCGAGGGGUAUAAUUACAACU	40	clt-b1r1-56177	NA	36	siRNA24	1091966	0
ACGAGUUCGACUGAAAAGUUCACU	40	can-b1.6r1-72595	NA	16	siRNA24	1091967	0
GAGGAACAUUAAUGUAGCAGCAUG	40	tae-b1r1-6124	NA	3	siRNA24	1091968	0
UGGCGAGAACUCAUACACCGGCA	40	sly-b2.5r1-44009	NA	14	siRNA24	1091969	0
GAUGACACGCAUAGACUAGCUCAU	40	car-b2.0r1-20157	NA	11	siRNA24	1091970	0
AGGUAACAAUUUAUUCGGCAGAAC	40	bna-b1r1-51208	NA	30	siRNA24	1091971	0
AGGUUUGAACCUGUAGCCGUGCCU	40	stu-b4.04r1-27872	NA	15	siRNA24	1091972	0
AUGGACGGGAUAUAUGGACAUGUG	40	bna-b1r1-53266	NA	30	siRNA24	1091973	0
ACUUGAAUCUGUAGUGGAUGCAUU	40	zma-b4r1-84518	NA	4	siRNA24	1091974	0
AAAUAACUCUGAGAUAGGCAACCU	40	osa-b1.0r1-22577	NA	1	siRNA24	1091975	0
AACCAAAGGACUGACAUGGCAAGC	40	tae-b1r1-25353	NA	3	siRNA24	1091976	0
GGGAGCCUGAGAAAUC	40	csa-b2r1-19023	NA	35	siRNA24	1091977	0
UUUUCAGCCGAAGAAUCGAAGAGC	40	sly-b2.5r1-128965	NA	14	siRNA24	1091978	0
AUUAUCGUCUUUGACAUUGUGGCU	40	ccm-b0.32r1-73928	NA	44	siRNA24	1091979	0
AUUAUCGUCUUUGACAUUGUGGCU	37	ccm-b0.32r1-113337	NA	44	siRNA24	1091979	0
AUUAUCGUCUUUGACAUUGUGGCU	23	ccm-b0.32r1-103946	NA	44	siRNA24	1091979	0
AUUAUCGUCUUUGACAUUGUGGCU	11	ccm-b0.32r1-47980	NA	44	siRNA24	1091979	0
AUUAUCGUCUUUGACAUUGUGGCU	6	ccm-b0.32r1-68623	NA	44	siRNA24	1091979	0
AUUAUCGUCUUUGACAUUGUGGCU	3	ccm-b0.32r1-82009	NA	44	siRNA24	1091979	0
AUUAUCGUCUUUGACAUUGUGGCU	31	ccm-b0.1r1-28776	NA	45	siRNA24	1091979	0
AUUAUCGUCUUUGACAUUGUGGCU	14	ccm-b0.1r1-46606	NA	45	siRNA24	1091979	0
AUUAUCGUCUUUGACAUUGUGGCU	13	ccm-b0.1r1-54339	NA	45	siRNA24	1091979	0
AUUAUCGUCUUUGACAUUGUGGCU	10	ccm-b0.1r1-65389	NA	45	siRNA24	1091979	0
AUUAUCGUCUUUGACAUUGUGGCU	8	ccm-b0.1r1-120037	NA	45	siRNA24	1091979	0
AUUAUCGUCUUUGACAUUGUGGCU	5	ccm-b0.1r1-76518	NA	45	siRNA24	1091979	0
AUUAUCGUCUUUGACAUUGUGGCU	3	ccm-b0.1r1-10228	NA	45	siRNA24	1091979	0
AUUAUCGUCUUUGACAUUAUGGCU	16	ccm-b0.32r1-112476	NA	44	siRNA24	1091979	1
AUUAUCGUCUUUGACAUUGUGGCA	16	ccm-b0.32r1-92412	NA	44	siRNA24	1091979	1
AUUAUCGUCUUUGACAUUGUGGCA	12	ccm-b0.32r1-88169	NA	44	siRNA24	1091979	1
AUUAUCGUCUUUGACAUUGUGUCU	9	ccm-b0.32r1-73342	NA	44	siRNA24	1091979	1
AUUAUCGUUUUUGACAUUGUGGCU	6	ccm-b0.32r1-10529	NA	44	siRNA24	1091979	1
AUUAUCGUCUUUGAAAUUGUGGCU	4	ccm-b0.32r1-11077	NA	44	siRNA24	1091979	1
AUUAUCGUCUUUGACAUUGUGUCU	4	ccm-b0.32r1-123730	NA	44	siRNA24	1091979	1
AUUAUCGUCUUUGCCAUUGUGGCU	3	ccm-b0.32r1-116866	NA	44	siRNA24	1091979	1
AUUAUCGUCUUUGACAUUAUGGCU	17	ccm-b0.1r1-108728	NA	45	siRNA24	1091979	1
AUUAUCGUCUUUGACAUUGUGGCA	14	ccm-b0.1r1-119636	NA	45	siRNA24	1091979	1
AUUAUCGUCUUUGACAUUGUGGCA	14	ccm-b0.1r1-24364	NA	45	siRNA24	1091979	1
AUUAUCGUCUUUGACAUUGUGUCU	13	ccm-b0.1r1-86099	NA	45	siRNA24	1091979	1
AUUAUCGUCUUUAACAUUGUGGCU	9	ccm-b0.1r1-93188	NA	45	siRNA24	1091979	1
AUUAUCGUCUUUGACAUUGUGACU	8	ccm-b0.1r1-92603	NA	45	siRNA24	1091979	1
AUUAUCGUCUGUGACAUUGUGGCU	7	ccm-b0.1r1-63309	NA	45	siRNA24	1091979	1
AUUAUCGUCUUUGCCAUUGUGGCU	3	ccm-b0.1r1-100505	NA	45	siRNA24	1091979	1
AUUCUCAUCUUUGACAUUGUGGCU	12	ccm-b0.32r1-53999	NA	44	siRNA24	1091979	2
AUUAUCGUUUUGGACAUUGUGGCU	9	ccm-b0.32r1-75024	NA	44	siRNA24	1091979	2
AUUACCCUCUUUGACAUUGUGGCU	4	ccm-b0.32r1-94322	NA	44	siRNA24	1091979	2
AUUCUCAUCUUUGACAUUGUGGCU	12	ccm-b0.1r1-129489	NA	45	siRNA24	1091979	2
AUUAUCGUUUUGGACAUUGUGGCU	9	ccm-b0.1r1-82355	NA	45	siRNA24	1091979	2
AAAAUUACGGAAUGCUAGACUAUU	40	bvu-b1.2.2r1-40190	NA	39	siRNA24	1091980	0
GAUUUAGUGUAGUACAUUUGAGGC	40	zma-b4r1-31131	NA	4	siRNA24	1091981	0
AGGAGUAGAAUCAACAAAACAGGU	40	sly-b2.5r1-2429	NA	14	siRNA24	1091982	0
UGUGACUGUGCAGUUAGAUUGGCU	40	csi-b2r1-45709	NA	33	siRNA24	1091983	0
AGAUAAAUCUCGAAACUGUACUUU	40	bna-b1r1-5180	NA	30	siRNA24	1091984	0
AUCUUUAUGCUGGAGUCGGGAUUG	40	ghr-b1.1r1-100057	NA	18	siRNA24	1091985	0
AUGAGAUGAAGAUUGGUAUUGCCU	40	fve-b2.0r1-46946	NA	24	siRNA24	1091986	0
AAAGUUGGACGUCGGGAAGCGUGG	40	tae-b1r1-36898	NA	3	siRNA24	1091987	0
AGGACAGGUGAAGAGAAUCGAUCU	40	cqi-b1.0r1-4061	NA	38	siRNA24	1091988	0
AAGGCCUGGAAUUCGUUAUAAUUC	40	cqi-b1.0r1-4573	NA	38	siRNA24	1091989	0
AGAGGUGGUAAAAAGUACUUUGUG	40	bra-b1r1-24778	NA	32	siRNA24	1091990	0
GAAAAUAAUGGAGAAUGUCGUGAC	40	sly-b2.5r1-142829	NA	14	siRNA24	1091991	0
AGCUGUAGAGGUUGAUAUUGCAGA	40	mes-b6r1-30003	NA	26	siRNA24	1091992	0
UGGGUUUGAAGGACUUUUUAGAUC	40	clt-b1r1-32012	NA	36	siRNA24	1091993	0
AGUGCUAAUAACAGUUCCCAUACA	40	mdm-b3.0r1-99451	NA	21	siRNA24	1091994	0
GACGAACUCGUUAAAGACGGACAC	40	bra-b1r1-32501	NA	32	siRNA24	1091995	0
AAGUUUAUCACUGUAGCGCAGACC	40	bna-b1r1-86718	NA	30	siRNA24	1091996	0
AUGUGCGGAUUUUGAUUGAGAACU	40	pvu-b1.0r1-35889	NA	10	siRNA24	1091997	0
AGAAGGGGCAAAUAUGCAUUGAUU	40	sly-b2.5r1-22965	NA	14	siRNA24	1091998	0
ACGGAUCGGACAAAGCUUCAUGCU	40	clt-b1r1-39473	NA	36	siRNA24	1091999	0
CGAUGAACGACUAUCUGAAGCUUU	40	csa-b2r1-46005	NA	35	siRNA24	1092000	0
AGUGUGAUUAGUAAAUAUGGCAUA	40	ppe-b2.0r1-39586	NA	22	siRNA24	1092001	0
AGAAAAAAGACAACCGUAGGAUAA	40	tae-b1r1-53821	NA	3	siRNA24	1092002	0
GAAUACCGGACCUGUGGAAAACCA	40	stu-b4.04r1-70946	NA	15	siRNA24	1092003	0
CCGGACCUUGUACAUAGCGGGAGC	40	can-b1.6r1-60545	NA	16	siRNA24	1092004	0
CCGGAUCUUGUGCAUAGCGGGAGC	14	nta-b0r1-27736	NA	17	siRNA24	1092004	2
AAACUCUGAGAUUAAGGCAACAAU	40	bna-b1r1-34242	NA	30	siRNA24	1092005	0
GCCAUUACAAUUCGUCUUAUGGGA	40	sbi-b3.0r1-19328	NA	6	siRNA24	1092006	0
ACCUGAGAAAUGGUCGUUUGGCGG	40	zma-b4r1-128956	NA	4	siRNA24	1092007	0
ACAGUUACUGUAGAGAACGGCGUU	40	zma-b4r1-63719	NA	4	siRNA24	1092008	0
AUUGUGAUACUCGCGGCGUUUCGU	40	osa-b1.0r1-66363	NA	1	siRNA24	1092009	0
ACAGAACUGAAGAUUGUCAGAGAG	40	tae-b1r1-65614	NA	3	siRNA24	1092010	0
ACAGAACUGAAGAUUGUCAGAGAG	35	tae-b1r1-40573	NA	3	siRNA24	1092010	0
AUACGAUCAAUUCGAGUGAUGGCU	40	ghr-b1.1r1-134664	NA	18	siRNA24	1092011	0
AUACGAUCAAUUCGAGUGAUGGCU	37	ghr-b1.1r1-124603	NA	18	siRNA24	1092011	0
UUGGACUGGAAGUAUAGAUGGCAU	40	sly-b2.5r1-105612	NA	14	siRNA24	1092012	0
AGAAAAACUGUGGCUACUAAAGAC	40	oeu-b6r1-29919	NA	29	siRNA24	1092013	0
UGAUCUACCUUACUUGUAGAGUGC	40	csa-b2r1-69123	NA	35	siRNA24	1092014	0
AGAGACAUGGAACAACUAUAACGC	40	tae-b1r1-11253	NA	3	siRNA24	1092015	0
CACUUAGAGGGUAUCAAUAGCAGC	40	clt-b1r1-64155	NA	36	siRNA24	1092016	0
AAAGACUGUAUAUCAAGCAUGGUA	40	mac-b2r1-30417	NA	25	siRNA24	1092017	0
AGAGACUGUAUAUCGAGCAUGGUA	40	mac-b2r1-27683	NA	25	siRNA24	1092017	2
AAAGACUGUAUUCCAAGCAUGGUA	5	mac-b2r1-20678	NA	25	siRNA24	1092017	2
AGGUCAGAGACCAUUGUUAUGAGG	40	bna-b1r1-51209	NA	30	siRNA24	1092018	0
AUCAUCCGGCGGGACUUGACACCU	40	osa-b1.0r1-145965	NA	1	siRNA24	1092019	0
AUCAUCUGGCGGGACUUGACACCU	16	osa-b1.0r1-33492	NA	1	siRNA24	1092019	1
AUCAUCCGGCGGAACUUGGCACCU	29	osa-b1.0r1-44977	NA	1	siRNA24	1092019	2
UUAGGACAUUGGUGUACAAGACCU	40	mtr-b4.0r1-112412	NA	12	siRNA24	1092020	0
AAUCUAAUCGUUGAAUUUCAUGUU	40	ghr-b1.1r1-81096	NA	18	siRNA24	1092021	0
ACCGAAGAAGGAAACUGAAUCCCU	27	ccm-b0.32r1-34046	NA	44	siRNA24	1092022	0
ACCGAAGAAGGAAACUGAAUCCCU	40	ccm-b0.1r1-63846	NA	45	siRNA24	1092022	0
AAGAAAGAGAGGGCUAAGUAUCAU	40	hvu-b1r1-16413	NA	5	siRNA24	1092023	0
AAACUGUGUAAUACUCGUAUCUGA	40	cpa-b0.4r1-27237	NA	42	siRNA24	1092024	0
AGUUGUACGGAUCAUAAUAGACA	40	bvu-b1.2.2r1-25835	NA	39	siRNA24	1092025	0
AAUGCUUCCAAUGACUAGAAACC	40	ghr-b1.1r1-18811	NA	18	siRNA24	1092026	0
AGAAGUGACGAGAACACAACGUAU	40	oeu-b6r1-43244	NA	29	siRNA24	1092027	0
AGACGGUCUGUAGCUUUUAACUA	40	bna-b1r1-56097	NA	30	siRNA24	1092028	0
AGACGGUCUGUAGCUUUUAACUA	29	bra-b1r1-18096	NA	32	siRNA24	1092028	0
ACUAGAGACAGGACUUUUAAGUUA	40	mdm-b3.0r1-70441	NA	21	siRNA24	1092029	0
UUUUGAAAACUAGAGACCAAAUU	40	csa-b2r1-10294	NA	35	siRNA24	1092030	0
AAAAAUGACUGCUAAAUCGAAUGU	40	clt-b1r1-71350	NA	36	siRNA24	1092031	0
UGAACAGUUUCCUAAGACGGUGGA	40	pvu-b1.0r1-2767	NA	10	siRNA24	1092032	0
AGACGUUCGACUCCAAGCAAGCAU	40	nta-b0r1-2654	NA	17	siRNA24	1092033	0
GUGUACGUGAGUGGGCGUGUGCGC	40	csa-b2r1-14658	NA	35	siRNA24	1092034	0
AGGCAAGGAUUGUGGAAAAGGUGC	40	gba-b1.0r1-13810	NA	19	siRNA24	1092035	0
UGGGCCUUUGGAGAUUUCGGGAAG	40	bra-b1r1-7766	NA	32	siRNA24	1092036	0
AGGGAUUUGGGGUAGGAAGACGAA	40	gba-b1.0r1-15092	NA	19	siRNA24	1092037	0
AGUUGAUGGGAGUGAGAGAGAAAG	40	gba-b1.0r1-16375	NA	19	siRNA24	1092038	0
AAUGAGGAGAUAGACAAAUUGAGU	40	tae-b1r1-27146	NA	3	siRNA24	1092039	0
AACUCAAACCUUAAAUCGUUGGAC	40	csi-b2r1-43136	NA	33	siRNA24	1092040	0
AGCUCUUUAGCCUGCAUGCCU	40	mdm-b3.0r1-17058	NA	21	siRNA21	1092041	0
AGCUCUUUAGCCUGCAUGCCU	24	mdm-b3.0r1-115	NA	21	siRNA21	1092041	0
UCUGUCGCGGGAGUAGAAUGGGGA	40	zma-b4r1-31390	NA	4	siRNA24	1092042	0
AAUUAGUCCAUGUAAUCGAAGAGU	40	ghr-b1.1r1-100570	NA	18	siRNA24	1092043	0
AUACAGUGGCCGAAUAUGCAACAA	40	nta-b0r1-16498	NA	17	siRNA24	1092044	0
AUUGAGCCACUGAAAACCUACUAU	40	fve-b2.0r1-46947	NA	24	siRNA24	1092045	0
UCGCACACCGAGAAUACUGAACU	40	sly-b2.5r1-7058	NA	14	siRNA24	1092046	0
AAAGUAGAAUGUAGACAAAAGUGU	40	ccm-b0.32r1-19146	NA	44	siRNA24	1092047	0
AAAGUAGAAUGUAGACAAAAGUGU	40	ccm-b0.1r1-32893	NA	45	siRNA24	1092047	0
AAAAUUCAGGACGCACGGGCUAAU	40	nta-b0r1-22397	NA	17	siRNA24	1092048	0
AUCUCAGAGACGCUGUAUAGAAUU	40	mes-b6r1-31293	NA	26	siRNA24	1092049	0
CGGACCUGACUAUAGAAAUGGGCC	40	mtr-b4.0r1-15841	NA	12	siRNA24	1092050	0
AAGGCACUUGUAGAAAGGCA	40	mac-b2r1-2591	NA	25	siRNA20	1092051	0
AGCUAAUAGACUGUAAGUGAAUUA	40	clt-b1r1-37669	NA	36	siRNA24	1092052	0
AUUCUUCAGCUUCGGACAGUC	40	nta-b0r1-33679	NA	17	siRNA21	1092053	0
GAUAAUAUAAGAGACACCUGUAGC	40	bna-b1r1-28326	NA	30	siRNA24	1092054	0
UCAAUGAUUGGAGAAGAAAGCUAU	40	ghr-b1.1r1-123133	NA	18	siRNA24	1092055	0
ACAGGUUGUAGAAGAAGAAAACGC	40	clt-b1r1-46935	NA	36	siRNA24	1092056	0
AAUGAUCCUUUGAGCUUAAGCAGA	40	stu-b4.04r1-10701	NA	15	siRNA24	1092057	0
CGAGAAUGAGAACAAGAUUGAGAU	40	clt-b1r1-53100	NA	36	siRNA24	1092058	0
AUUCUUGAUCUAGGGUUGCAUGCU	40	clt-b1r1-53869	NA	36	siRNA24	1092059	0
AUUCUUGAUCUAGGGUUGCAUGCU	5	clt-b1r1-21039	NA	36	siRNA24	1092059	0
AUUCUUGAUCUAAGGUUGCAUGAU	30	clt-b1r1-31438	NA	36	siRNA24	1092059	2
AGAAGAGGACUCGCAAAACAAAGA	40	clt-b1r1-54125	NA	36	siRNA24	1092060	0
UAUCGGAGCGAGGUUUGAAACACC	40	zma-b4r1-66797	NA	4	siRNA24	1092061	0
GAUAGCGAGCUGUAGAAUCAGGGU	40	mtr-b4.0r1-100349	NA	12	siRNA24	1092062	0
AGGGUACGAGGAUGAUUUUAUAUC	40	csi-b2r1-18398	NA	33	siRNA24	1092063	0
AAUAUAUCGGAUAUUUGAUGCAUA	40	csi-b2r1-21227	NA	33	siRNA24	1092064	0
AUCGGAUGUGAAUAAGGAAAAAGC	40	bvu-b1.2.2r1-16606	NA	39	siRNA24	1092065	0
GACGGGUCUUCUGGCUAGUGAGAU	40	bvu-b1.2.2r1-16862	NA	39	siRNA24	1092066	0
AGAGAGCCCACUAGGACUGCA	40	bol-b1.0r1-10818	NA	31	siRNA21	1092067	0
AAAAGACCUGAUCCGAAGCUGAAC	40	bna-b1r1-48120	NA	30	siRNA24	1092068	0
AUAAAACUACGUCGCGCAAAGCCG	40	mdm-b3.0r1-62739	NA	21	siRNA24	1092069	0
CUAUUGAAUUUAGAAUAUGAAUU	40	csa-b2r1-68097	NA	35	siRNA24	1092070	0
AGACCUAAUUUGAACCAACAAACU	40	ghr-b1.1r1-77507	NA	18	siRNA24	1092071	0
AGACCUAAUUUGAACCAACAAACU	27	ghr-b1.1r1-17587	NA	18	siRNA24	1092071	0
AAAGAACAGGUGGUCGAUAGAUAA	40	csi-b2r1-24320	NA	33	siRNA24	1092072	0
AAAUUGAACCUCACGAAGCGCGGG	40	tae-b1r1-14075	NA	3	siRNA24	1092073	0
AUCGAAUUAAGUGAUCAAUAGACA	40	mtr-b4.0r1-112926	NA	12	siRNA24	1092074	0
AUGGCCUAGUUUGACUUGGAACU	40	sly-b2.5r1-117412	NA	14	siRNA23	1092075	0
UUCGACUAUACUUUUAUUGAAUGU	40	cpa-b0.4r1-28525	NA	42	siRNA24	1092076	0
AACUCACUCCUUGUCUCUGACCAC	40	csa-b2r1-12862	NA	35	siRNA24	1092077	0
GGGGACCUAAAGCAUAUGCCUUAC	40	nta-b0r1-5474	NA	17	siRNA24	1092078	0
GUAUGGACUGUGGUUUGGCAAGAA	40	hvu-b1r1-26149	NA	5	siRNA24	1092079	0
AUACAUAACAGUAGGUUUGGACGA	40	zma-b4r1-25985	NA	4	siRNA24	1092080	0
AGGACUCCCAUGAAGUUUAAGUGU	40	stu-b4.04r1-43000	NA	15	siRNA24	1092081	0
AGGGGACAAUUUCAUCAAUCUGCC	40	ppe-b2.0r1-15704	NA	22	siRNA24	1092082	0
UCGAAUGCAUUGAAAUAGGAGACC	40	mtr-b4.0r1-63895	NA	12	siRNA24	1092083	0
GAGAGCUAAGGCUGCAACAAACUG	40	car-b2.0r1-39933	NA	11	siRNA24	1092084	0
ACGGAUAUGUACAGGGCUUGGAUA	40	bdi-b1.0r1-34101	NA	7	siRNA24	1092085	0
GGGGGCCGGUGAAACCAAGGCGGU	40	csi-b2r1-53178	NA	33	siRNA24	1092086	0
AAAAGUUGUGGAUUCUAAGACGUG	40	oeu-b6r1-2241	NA	29	siRNA24	1092087	0
AUUAAUCGAGGACCUGAGACGAAU	40	bna-b1r1-14952	NA	30	siRNA24	1092088	0
AGGACCUGAGCUUGACACAACAUG	40	mdm-b3.0r1-96115	NA	21	siRNA24	1092089	0
AGUAGAAAGACGGACACUUAAUGC	40	mtr-b4.0r1-76482	NA	12	siRNA24	1092090	0
AGCGAUUUACGGCUGACUUAAUGA	40	bna-b1r1-82603	NA	30	siRNA24	1092091	0
AGAUGUGGAUAAGCAUCCCUGAUG	40	atr-b1r1-20219	NA	46	siRNA24	1092092	0
AGACUGAGAGCCGAGGAAAGAAGC	40	pvu-b1.0r1-29987	NA	10	siRNA24	1092093	0
AACCCGCCCAACCAGAACCAGCCU	40	lsa-b8r1-13351	NA	37	siRNA24	1092094	0
UGAGAACAAUGUAGAAAUCAGCAU	40	mtr-b4.0r1-16874	NA	12	siRNA24	1092095	0
AUGAUUAGAACUGGCUGAGGAUGA	40	nta-b0r1-32912	NA	17	siRNA24	1092096	0
AAUCUGUAGCAGCAGCAAUCCUAG	40	ppe-b2.0r1-38303	NA	22	siRNA24	1092097	0
AACCGUUAUUUAUACCUAUAACCG	40	mdm-b3.0r1-42214	NA	21	siRNA24	1092098	0
AGAUGAAUCUCUGUUAGUUCAGGA	40	pvu-b1.0r1-41031	NA	10	siRNA24	1092099	0
UGUGGAAUUCUCUGAGACGAGCAU	40	ghr-b1.1r1-124160	NA	18	siRNA24	1092100	0
UCAAAACAUGUAGAGGUAUACUA	40	fve-b2.0r1-2342	NA	24	siRNA24	1092101	0
AUUUUCGUGUGAUUGUGAUGUCAU	40	fan-b1.0r1-10890	NA	23	siRNA24	1092102	0
ACACGGUCAGGACCAGCAGGGGUG	40	oeu-b6r1-18647	NA	29	siRNA24	1092103	0
UUUGGACAAAUGAGAAUUCUGC	40	bdi-b1.0r1-57487	NA	7	siRNA24	1092104	0
UGGGAACUCCCAACAAAGAACGCA	40	osa-b1.0r1-62764	NA	1	siRNA24	1092105	0
AUAAGUAUCUUGAACUCCAUGUUC	40	ghr-b1.1r1-65209	NA	18	siRNA24	1092106	0
ACAAUUUAGACCUUGAACUUUAGU	40	clt-b1r1-52071	NA	36	siRNA24	1092107	0
UAGGUCGGUGUUCAGAGAUGG	40	can-b1.6r1-5925	NA	16	siRNA21	1092108	0
CUUUUUAUUUUUUAAGACUGUCCU	40	fve-b2.0r1-15825	NA	24	siRNA24	1092109	0
AUGGUUUGUUGAAGUUUAAGUGCU	40	csi-b2r1-21487	NA	33	siRNA24	1092110	0
ACGGCUGUGUGGAAGUGCCUAGGC	40	ghr-b1.1r1-141839	NA	18	siRNA24	1092111	0
CGGUAGAAUAUUGCAGUAUAAGGA	40	oeu-b6r1-36069	NA	29	siRNA24	1092112	0
AAGGAGCUGAUUGCAAUGAUAAAU	27	bna-b1r1-68227	NA	30	siRNA24	1092113	0
AAGGAGCUGAUUGCAAUGAUAAAU	40	bol-b1.0r1-12614	NA	31	siRNA24	1092113	0
AAGGAGCUGAUUGUAAUGAUAAAG	15	bna-b1r1-66799	NA	30	siRNA24	1092113	2
AUGGUCAUAUGUUAGCUCAUCUCC	40	bvu-b1.2.2r1-19940	NA	39	siRNA24	1092114	0
GUUUGAGGAUCCAGAAUGUAUGUC	40	sly-b2.5r1-47863	NA	14	siRNA24	1092115	0
AGGAAGAGAGGUGAGCGAGAGAAG	40	sly-b2.5r1-115103	NA	14	siRNA24	1092116	0
AUUUGAUGGUCUGUAUAGUGGUGU	40	ptc-b3.0r1-7531	NA	43	siRNA24	1092117	0
ACGGUACACGUAAAUUGGUUGAAC	40	sit-b2r1-26906	NA	8	siRNA24	1092118	0
ACGGUACAAGCAAAUUGGUUGAAC	38	sit-b2r1-2361	NA	8	siRNA24	1092118	2
ACGGUACAAGCAAAUUGGUUGAAC	32	sit-b2r1-13395	NA	8	siRNA24	1092118	2
ACGGUACAAGCAAAUUGGUUGAAC	29	sit-b2r1-13901	NA	8	siRNA24	1092118	2
AUGGUACAAGUAAAUUGGUUGAAC	24	sit-b2r1-5255	NA	8	siRNA24	1092118	2
AUGGUACAAGUAAAUUGGUUGAAC	22	sit-b2r1-8688	NA	8	siRNA24	1092118	2
ACGGUACAAGCAAAUUGGUUGAAC	20	sit-b2r1-10553	NA	8	siRNA24	1092118	2
ACGGUACAAGCAAAUUGGUUGAAC	18	sit-b2r1-19501	NA	8	siRNA24	1092118	2
UUAGGACAACUCCAGCAACGCUGU	40	zma-b4r1-80670	NA	4	siRNA24	1092119	0
AACUUAGUUUAGUGGUAAUGGACA	40	clt-b1r1-9916	NA	36	siRNA24	1092120	0
AGUAAGAUGGGACUGUGCGAAAUA	40	bna-b1r1-62273	NA	30	siRNA24	1092121	0
ACAACAAAUGGGUAGACUUAGCUG	40	ppe-b2.0r1-12113	NA	22	siRNA24	1092122	0
AUCUUGAAAGUAUGAACCAAAGUU	40	clt-b1r1-80338	NA	36	siRNA24	1092123	0
AGAUAGUCGAUCUGUUCUUCCAGA	40	sly-b2.5r1-64800	NA	14	siRNA24	1092124	0
AGAAACUUUAUCCCUCGGUUGUGG	40	mtr-b4.0r1-181	NA	12	siRNA24	1092125	0
AUAAUAUAUGGACAACAAAACUGU	40	zma-b4r1-34213	NA	4	siRNA24	1092126	0
AGAAAUAUGAGAUGAUUAGAGCGU	40	csa-b2r1-26987	NA	35	siRNA24	1092127	0
UAUUCUGCUAUACUCUGAUAACCU	40	cqi-b1.0r1-731	NA	38	siRNA24	1092128	0
AUAUACGAUCGUUUUGGGGAUAUA	40	ppe-b2.0r1-20841	NA	22	siRNA24	1092129	0
AUAUACUGAGAUUGUCAAUUUUGU	40	stu-b4.04r1-49407	NA	15	siRNA24	1092130	0
AGUAGAAUUUUAGGGGAGGACUCU	40	cqi-b1.0r1-6369	NA	38	siRNA24	1092131	0
UUUCCGUCGGAUCUAUUGUUCCA	40	lsa-b8r1-8738	NA	37	siRNA24	1092132	0
UUUCAUACGUGACCAUGUAACUCA	40	pvu-b1.0r1-26140	NA	10	siRNA24	1092133	0
AAUUUAGUCCCUGAACAUUGAUCU	40	clt-b1r1-29960	NA	36	siRNA24	1092134	0
AAACAAAAGUGACAAGAACUCUUU	40	mdm-b3.0r1-96884	NA	21	siRNA24	1092135	0
AUAACUCGAGACUGUUACAAUAUU	40	zma-b4r1-43968	NA	4	siRNA24	1092136	0
ACAUUUUAAUGAUAGAUCGUGAUA	40	clt-b1r1-33042	NA	36	siRNA24	1092137	0
AGUGUGACACUGUAGCUGAAAAGG	40	bna-b1r1-20865	NA	30	siRNA24	1092138	0
GUGAUGGGAUGCAGAAGAGAAUA	40	oeu-b6r1-8394	NA	29	siRNA24	1092139	0
AACGAUUGCUCGUGAUUUGAACAU	40	sly-b2.5r1-150793	NA	14	siRNA24	1092140	0
AACGGAUAGAAAAGAAAAGCAGAG	40	bna-b1r1-23442	NA	30	siRNA24	1092141	0
GUCAACUGGACAGGAGAGAUUGCA	40	bna-b1r1-89812	NA	30	siRNA24	1092142	0
AAGUGAAGAGAUAGAGGACAUGGA	40	nta-b0r1-32913	NA	17	siRNA24	1092143	0
AGGGGUGUCCACCUCGUCGAGAUG	40	csa-b2r1-44720	NA	35	siRNA24	1092144	0
AUAGGAUUGAUAAUGGUGACGGCG	40	mdm-b3.0r1-41702	NA	21	siRNA24	1092145	0
GUUUGCUUGCGAAUCGCGAGACGA	40	sbi-b3.0r1-11102	NA	6	siRNA24	1092146	0
GUAGAAAUGUUUACCCAUACCCGU	40	zma-b4r1-56022	NA	4	siRNA24	1092147	0
AUUGAAAGUGGAAAAGUGCAAGGG	40	stu-b4.04r1-5832	NA	15	siRNA24	1092148	0
AGGCCUUCUCGACUGCAGACGUCC	40	fve-b2.0r1-3633	NA	24	siRNA24	1092149	0
AAUUAAGGUAAAGUGGAAUCUUA	40	bvu-b1.2.2r1-3020	NA	39	siRNA24	1092150	0
AAUUAAGGGAAAGUAGAAUCUUA	9	bvu-b1.2.2r1-38697	NA	39	siRNA24	1092150	2
UAUUUAGAACCAAACGAUGAAGAC	40	car-b2.0r1-2702	NA	11	siRNA24	1092151	0
AAAGGUCGGGAUGUGACACUAUGC	40	fve-b2.0r1-5979	NA	24	siRNA24	1092152	0
AUUCCAGACACGGUGAGCUUCAUA	40	egu-b5.1r1-43220	NA	28	siRNA24	1092153	0
CAACAUGCCUUAGUCGAGACA	40	fve-b2.0r1-8582	NA	24	siRNA21	1092154	0
UUCUUUGGAAUUCUGAAGGAGC	40	car-b2.0r1-7321	NA	11	siRNA24	1092155	0
AUCUCGUAGAGGACAACUGUGGUA	40	csa-b2r1-58337	NA	35	siRNA24	1092156	0
AGCCGAUGGCCUUUUGUCGACGUU	40	clt-b1r1-53102	NA	36	siRNA24	1092157	0
AGUAUAGUCGGAUUCGAGCUCAGC	40	bna-b1r1-39642	NA	30	siRNA24	1092158	0
AUGAACAACGAGGGAAUCUGGUGC	40	sit-b2r1-16639	NA	8	siRNA24	1092159	0
AAGUAGAAUGCCAACAAUCAAUGC	40	clt-b1r1-59784	NA	36	siRNA24	1092160	0
GUGGAAAAGUACAACGAACGGUUA	40	tae-b1r1-7924	NA	3	siRNA24	1092161	0
UUAAGGUCCGAGAGCAAAUAACU	40	csa-b2r1-66303	NA	35	siRNA24	1092162	0
AACACUAAAAACCUGAAACCCGGA	40	ccl-b1r1-5915	NA	34	siRNA24	1092163	0
AGCACUAAAAACCUGAAACCCGGA	26	ccl-b1r1-7016	NA	34	siRNA24	1092163	1
AGGAUCGAAACACUACAACAUAAG	40	can-b1.6r1-12591	NA	16	siRNA24	1092164	0
UCUAGGCGCGUUAGAAGGUGAGAA	40	stu-b4.04r1-24289	NA	15	siRNA24	1092165	0
AUUUAUCCCACUGAAUUAGACUCC	40	ghr-b1.1r1-20863	NA	18	siRNA24	1092166	0
ACAUAAGAUGGUGUUUAGACUCAG	40	osa-b1.0r1-23612	NA	1	siRNA24	1092167	0
AGGCGAGCGAGAUAUAUUAAGAUU	40	sly-b2.5r1-59159	NA	14	siRNA24	1092168	0
GGAGGGACCAGCGAGCUCGACGGA	40	egu-b5.1r1-5196	NA	28	siRNA24	1092169	0
CAAAGCCCAAAGAUCUAUGAACU	40	ghr-b1.1r1-96216	NA	18	siRNA24	1092170	0
CGGCUAGUCGUUGGAACCGGCAUU	40	tae-b1r1-29713	NA	3	siRNA24	1092171	0
UUAUAUAAAUUAGAGCAACUCCAA	40	zma-b4r1-97364	NA	4	siRNA24	1092172	0
AAAAGCGUGCACGUGGAAGACGAG	40	osa-b1.0r1-33912	NA	1	siRNA24	1092173	0
AUAACUGGCUAUACUAUCUUGAUC	40	ghr-b1.1r1-35220	NA	18	siRNA24	1092174	0
AUAAAGUGAGAGAAGCGAGGACUG	40	stu-b4.04r1-48639	NA	15	siRNA24	1092175	0
AAUGAGAACAAGUAGACAAACACA	40	can-b1.6r1-37982	NA	16	siRNA24	1092176	0
GUAGAUAUUGCAUUGUUUAGAAUU	40	bna-b1r1-77459	NA	30	siRNA24	1092177	0
AUUGAGUGGAAUGUAGUAGAUGGA	40	csi-b2r1-52667	NA	33	siRNA24	1092178	0
AAAAAACGUUGUUGACAUAGCGGC	40	bdi-b1.0r1-36672	NA	7	siRNA24	1092179	0
AUUACAUUGCCAGUCGCUGAAACU	40	can-b1.6r1-43882	NA	16	siRNA24	1092180	0
AUUCGGACCGGUUCGAUUUGAUGU	40	mes-b6r1-30007	NA	26	siRNA24	1092181	0
AGAUAAGUGGUAGGGAGGUAGAGC	40	clt-b1r1-29705	NA	36	siRNA24	1092182	0
ACUCGGCAGUUGGCAGCAGAACAC	40	oeu-b6r1-3012	NA	29	siRNA24	1092183	0
AGUGGAGUCAUUGAAAACAUUGGA	40	clt-b1r1-30219	NA	36	siRNA24	1092184	0
GAAUUUGAUAUAGAUCGAUCUGAC	40	osa-b1.0r1-44995	NA	1	siRNA24	1092185	0
UAUCACUAAGACGAUCAACAACAA	40	tae-b1r1-45362	NA	3	siRNA24	1092186	0
CCUGACUUAAGAUCCCUCUCCGGC	40	bdi-b1.0r1-42322	NA	7	siRNA24	1092187	0
UGAGGUGUGAAUUGCUAAAAGACA	40	mtr-b4.0r1-12768	NA	12	siRNA24	1092188	0
GUGGCAUCUUUAACGUAGAUCUCA	40	can-b1.6r1-47985	NA	16	siRNA24	1092189	0
GACAAGAUUUAAGACGCAUUGCAU	40	tae-b1r1-46131	NA	3	siRNA24	1092190	0
AAAUCCAGAAGGACGAACCAUGAG	40	egu-b5.1r1-27685	NA	28	siRNA24	1092191	0
AAUUGAGGGGCAUAAAUGAUGAAA	40	sly-b2.5r1-149000	NA	14	siRNA24	1092192	0
AUUUGUCGGCUUGCUACAUAAUCA	40	ppe-b2.0r1-33938	NA	22	siRNA24	1092193	0
CAUUACUCGAUGGGAUAUGUUAGU	40	mtr-b4.0r1-17133	NA	12	siRNA24	1092194	0
CAACGUGGACAACAGAUAUCGGAU	40	oeu-b6r1-11729	NA	29	siRNA24	1092195	0
AAGGAUUGCAACAAUGUAAGGCAU	40	gba-b1.0r1-43286	NA	19	siRNA24	1092196	0
AUUCAACGGCCUAGAAUUCUGCUC	40	mdm-b3.0r1-39906	NA	21	siRNA24	1092197	0
AACCGGAUAGAGAGUCCCUGCUCU	40	sly-b2.5r1-23738	NA	14	siRNA24	1092198	0
AAUCAAGGUUUGAAAUGUCGAUGU	40	clt-b1r1-41532	NA	36	siRNA24	1092199	0
GCGGAUUUGAAGGACAUCGGCCA	40	csi-b2r1-69918	NA	33	siRNA24	1092200	0
AUGGCACACAGUGGGACGACCCAU	40	egu-b5.1r1-39083	NA	28	siRNA24	1092201	0
AUGACGGAAAAUAAACAUGAAAGU	40	ccm-b0.32r1-64740	NA	44	siRNA24	1092202	0
AUGACGGAAAAUAAACAUGAAAGU	40	ccm-b0.1r1-108906	NA	45	siRNA24	1092202	0
AAAGGCAUGUCGGAACUGUAGAGU	40	bdi-b1.0r1-58518	NA	7	siRNA24	1092203	0
AGCAAGUUGGAGUUAAAGUAAACU	40	clt-b1r1-48991	NA	36	siRNA24	1092204	0
UGGGAAAGGAUGUGGGAAG	40	osa-b1.0r1-129721	NA	1	siRNA24	1092205	0
AGGACGACCUACCGAUUCUGCCU	40	gba-b1.0r1-54565	NA	19	siRNA24	1092206	0
AUUCGAAAAAACUGUAUUACAUCA	40	ath-b10r1-1069	NA	50	siRNA24	1092207	0
UUCAAGGUAGAGCACGAAUCACAA	40	csi-b2r1-17370	NA	33	siRNA24	1092208	0
AACUCAGUUGGUAUGGACAAUGCU	40	mtr-b4.0r1-37677	NA	12	siRNA24	1092209	0
AUGAACCCGGCACACAAACCUCUG	40	sly-b2.5r1-41446	NA	14	siRNA24	1092210	0
AUGAACCCGGCACACAAACCUCUG	23	sly-b2.5r1-66558	NA	14	siRNA24	1092210	0
AUUUAUAUGAAUAGUGAACGGCUC	40	csi-b2r1-18659	NA	33	siRNA24	1092211	0
AAAUGAAAAUACUAUGUACGAUGU	40	csa-b2r1-63217	NA	35	siRNA24	1092212	0
AAAAGUAGGGAUUUGUUUGCGGUU	40	tae-b1r1-5873	NA	3	siRNA24	1092213	0
AACGAGAUGUGACCGAGCCCUGGC	40	can-b1.6r1-74650	NA	16	siRNA24	1092214	0
AAAUAAACUGUUUUCGGAAGAUGU	40	sly-b2.5r1-114848	NA	14	siRNA24	1092215	0
AUAUGAUGGUUGACUGGCUAAAAG	40	gba-b1.0r1-5870	NA	19	siRNA24	1092216	0
AUUGCUGUCAAAAGAAUUUUGAGG	40	mdm-b3.0r1-67620	NA	21	siRNA24	1092217	0
UCAUCUGUAGUAGAAGAGUGGUCG	40	csi-b2r1-29984	NA	33	siRNA24	1092218	0
UCAAUAUAACCGAGAUCAACCGAC	40	pvu-b1.0r1-1228	NA	10	siRNA24	1092219	0
ACGGAUUUGAGAAACGAACAUUGA	40	pvu-b1.0r1-2771	NA	10	siRNA24	1092220	0
CAACAAUAUAUCAAGACAGACUAU	40	ccm-b0.32r1-67021	NA	44	siRNA24	1092221	0
CAACAAUAUAUCAAGACAGACUAU	34	ccm-b0.1r1-56832	NA	45	siRNA24	1092221	0
AAAAUGCGGGUGAAAUGAACAGUU	40	clt-b1r1-10176	NA	36	siRNA24	1092222	0
UUGGGAAAUGACAUAUGAAAUGAU	40	ppe-b2.0r1-11344	NA	22	siRNA24	1092223	0
UUAGGAAAUGACAUAUGAAAUGAU	28	ppe-b2.0r1-34972	NA	22	siRNA24	1092223	1
UAUAGAUGAGAUUUGUGGAGC	40	zma-b4r1-25220	NA	4	siRNA21	1092224	0
AGGCUAAGCCCUAAAGGGCUCUGA	40	bra-b1r1-13695	NA	32	siRNA24	1092225	0
AUAAAAAGGCAGAGUACGAAGCGA	40	ghr-b1.1r1-97756	NA	18	siRNA24	1092226	0
AAGGAGUGCGUCGCGGACCGAACG	40	bdi-b1.0r1-28961	NA	7	siRNA24	1092227	0
AAUCAAUGAUCUCAAACUAUAGGG	40	bvu-b1.2.2r1-41221	NA	39	siRNA24	1092228	0
AAGAGAUCUGCAACAUGGCGCAAU	40	bna-b1r1-75659	NA	30	siRNA24	1092229	0
AAGAGAUCUGCAACAUAGCGCAAG	17	bra-b1r1-28363	NA	32	siRNA24	1092229	2
AGUAGAGUGAUUGUAUAUAAAGAG	40	nta-b0r1-25735	NA	17	siRNA24	1092230	0
ACCAGUCAAUACAACAUCGUCACA	40	oeu-b6r1-8140	NA	29	siRNA24	1092231	0
AGUGGAACAUGCUAGAAGAUUGAA	40	mac-b2r1-3370	NA	25	siRNA24	1092232	0
UAGACUGAGAUAGACUAAUAGAAG	40	clt-b1r1-37673	NA	36	siRNA24	1092233	0
AACAGGAACGAAUAGGAAAUAGGA	40	bna-b1r1-25242	NA	30	siRNA24	1092234	0
AACGACUAGUAGCCACAACUCUAC	40	fan-b1.0r1-6783	NA	23	siRNA24	1092235	0
AUCUCACUAAGUGGAGUCGGUUGU	40	mdm-b3.0r1-42986	NA	21	siRNA24	1092236	0
ACAUUUAGUGGUUAUUAGGCUAUG	9	ccm-b0.32r1-102771	NA	44	siRNA24	1092237	0
ACAUUUAGUGGUUAUUAGGCUAUG	5	ccm-b0.32r1-102959	NA	44	siRNA24	1092237	0
ACAUUUAGUGGUUAUUAGGCUAUG	40	ccm-b0.1r1-106091	NA	45	siRNA24	1092237	0
ACAUUUAGUGGUUAUUAGGCUAUG	12	ccm-b0.1r1-37248	NA	45	siRNA24	1092237	0
ACAUUUAGUGGUUAUUAGGCUAUG	5	ccm-b0.1r1-93205	NA	45	siRNA24	1092237	0
ACAUUUAGUGGUUAUUAGGCUAUG	4	ccm-b0.1r1-48635	NA	45	siRNA24	1092237	0
AUCAACGAAGUAGAAAUUUAGGUA	40	csi-b2r1-71465	NA	33	siRNA24	1092238	0
CAAGUUAGACAGAUUGCCAACU	40	fve-b2.0r1-3635	NA	24	siRNA24	1092239	0
GGUCAUGGUGAUUCGGAGUUCGGC	40	mtr-b4.0r1-25862	NA	12	siRNA24	1092240	0
AUGUAGAACAAGAUUGAAGGGCAG	40	sbi-b3.0r1-14705	NA	6	siRNA24	1092241	0
AUCCUAGAUCUGUCUCUAUGUAGA	40	can-b1.6r1-62090	NA	16	siRNA24	1092242	0
AGUAAAUUGUUCAUGUAGGCCGGA	40	bna-b1r1-34247	NA	30	siRNA24	1092243	0
ACUCGGAUGUAGGGGGACUGGUGU	40	egu-b5.1r1-43222	NA	28	siRNA24	1092244	0
ACUCGGAUGUAGGGGGACUGGUGU	14	egu-b5.1r1-7065	NA	28	siRNA24	1092244	0
ACUCGGAAGUAGGAGGACUGGUGU	25	egu-b5.1r1-8757	NA	28	siRNA24	1092244	2
UUUGGAAUAUGAAUGAGAUGGAUA	40	cpa-b0.4r1-7929	NA	42	siRNA24	1092245	0
AGACAUAGAACGGACAGAAAAUGG	40	tae-b1r1-63824	NA	3	siRNA24	1092246	0
GUUCCCUCAGACCGCAUACGUGGA	40	sit-b2r1-12012	NA	8	siRNA24	1092247	0
AAUAGUGUUUCCCUGUUUUGAACU	40	mdm-b3.0r1-52740	NA	21	siRNA24	1092248	0
AAUAGUGUUUCCCUGUUUUGGACU	33	mdm-b3.0r1-43607	NA	21	siRNA24	1092248	1
AAUAGUGUUUCCCUGUUUUGGACU	32	mdm-b3.0r1-11046	NA	21	siRNA24	1092248	1
AAUAGUGUUUCCCUGUUUUGGACU	6	mdm-b3.0r1-23304	NA	21	siRNA24	1092248	1
AUACGAGAGAGCUGUAAAAAAAAA	40	ath-b10r1-1838	NA	50	siRNA24	1092249	0
ACCACAAGUGGGUGAUCCAGGGAU	40	ghr-b1.1r1-5741	NA	18	siRNA24	1092250	0
AUACAUGGGCAGAAUACUAAACAA	40	ghr-b1.1r1-71364	NA	18	siRNA24	1092251	0
AUUUGUGACCCAGUUAAAGACCCU	40	clt-b1r1-57465	NA	36	siRNA24	1092252	0
GUAAAUAAAUUUGGAUCUGUUCGG	40	mtr-b4.0r1-105483	NA	12	siRNA24	1092253	0
AUGUGAGACGGACCCCUACAAUGA	40	oeu-b6r1-35048	NA	29	siRNA24	1092254	0
GAGAGAGACUGAGAAAUAGAAAAC	40	car-b2.0r1-17082	NA	11	siRNA24	1092255	0
AACAGUAACGGUCGCCAUAAGAAC	40	zma-b4r1-10333	NA	4	siRNA24	1092256	0
UCAGGAAUUUGAGAAGACCCAAUA	40	ghr-b1.1r1-77769	NA	18	siRNA24	1092257	0
CUAGGUCGUCAACGUUGUAGAUGC	40	car-b2.0r1-21447	NA	11	siRNA24	1092258	0
AAUCCUAACGGUCAAGUAGACGGA	40	ccm-b0.32r1-112974	NA	44	siRNA24	1092259	0
AAUCCUAACGGUCAAGUAGACGGA	40	ccm-b0.1r1-128363	NA	45	siRNA24	1092259	0
ACAUAUGUACGGAUGUACUACAUC	40	mes-b6r1-3518	NA	26	siRNA24	1092260	0
AAAGUGAUCACGAUCUAUCGAUGC	40	csa-b2r1-8499	NA	35	siRNA24	1092261	0
AUAGUUCUUCGUCUUGAUAUGACU	40	car-b2.0r1-25300	NA	11	siRNA24	1092262	0
UGGACCAGGCCCAGACACGUG	40	bvu-b1.2.2r1-26608	NA	39	siRNA24	1092263	0
UGGACCAGGCCCAGACACGUG	19	bvu-b1.2.2r1-19715	NA	39	siRNA24	1092263	0
UGGACCAGGCCCAGACACGUG	16	bvu-b1.2.2r1-1562	NA	39	siRNA24	1092263	0
UGGACCAGGCCCAAGCACGUG	38	bvu-b1.2.2r1-1174	NA	39	siRNA24	1092263	2
AACCUUCAGCGUGUUGAUUCAAGC	40	can-b1.6r1-86186	NA	16	siRNA24	1092264	0
AAUCAGAAAGUUUGACGAAUUUGG	40	mtr-b4.0r1-51298	NA	12	siRNA24	1092265	0
AGUAGAAAAUUCUGGGCUAGAAGA	40	egu-b5.1r1-28	NA	28	siRNA24	1092266	0
UCUAUAGGCUGUGGGUAUGUA	40	car-b2.0r1-27097	NA	11	siRNA21	1092267	0
CAAAGUUGUGAGGACUGGAGUAGC	40	car-b2.0r1-28381	NA	11	siRNA24	1092268	0
AGAAAGGCAAAAGAGAACUAGGCA	40	stu-b4.04r1-35055	NA	15	siRNA24	1092269	0
ACGGAAAAUGGGUUGAAAAUGGCA	40	oeu-b6r1-48630	NA	29	siRNA24	1092270	0
AAAGAUUGGAGCAUAAAUAUGAGC	40	egu-b5.1r1-6239	NA	28	siRNA24	1092271	0
AAAGACUGUGAUUUUAUCAAACCA	40	clt-b1r1-78287	NA	36	siRNA24	1092272	0
GAGAAGAGGCGAGGAAGAUGUAAC	40	zma-b4r1-25989	NA	4	siRNA24	1092273	0
AAUGAAUGGACUAAAAUGAUCAUU	40	clt-b1r1-14544	NA	36	siRNA24	1092274	0
AGUAAAAAUGAUAUUGAGUCGGAU	40	mes-b6r1-20762	NA	26	siRNA24	1092275	0
AUUAAAUCUUACAUUGAACUCGUA	40	ghr-b1.1r1-34707	NA	18	siRNA24	1092276	0
AUUAAAUCUUACAUUGAACUCGUA	32	ghr-b1.1r1-40622	NA	18	siRNA24	1092276	0
AUCCCUUGUAACAACUCUCAACGG	40	bna-b1r1-73084	NA	30	siRNA24	1092277	0
UUUUAAAAGUUAGACGGUUGAAAU	40	gba-b1.0r1-26884	NA	19	siRNA24	1092278	0
AAAAUAGUUGUCGGCCAGGUCG	40	zma-b4r1-35243	NA	4	siRNA22	1092279	0
AUUCUUGUUAUUUGUAGAUUCGGA	40	mes-b6r1-23585	NA	26	siRNA24	1092280	0
AAAGAUAGACUCUCCUGAAUUUGU	40	csa-b2r1-28281	NA	35	siRNA24	1092281	0
AAAGAUAGACUCUCCUGAAUUUGU	17	csa-b2r1-19820	NA	35	siRNA24	1092281	0
AUCAAUAUUGGAUGUAAGUUUGAC	40	mes-b6r1-24099	NA	26	siRNA24	1092282	0
AGAAGAACUGGACUACAUUGAAUC	40	mdm-b3.0r1-24250	NA	21	siRNA24	1092283	0
AUAAAAGUGCUGAAGUUAUUAUGU	40	sly-b2.5r1-139243	NA	14	siRNA24	1092284	0
AUAAAAGUGUUGAAGUUGUUAUGU	14	sly-b2.5r1-12630	NA	14	siRNA24	1092284	2
ACCAAUUGGCAAUACGAGGAAUAG	40	mdm-b3.0r1-93297	NA	21	siRNA24	1092285	0
GAGAACCAGGCUCUGAUACCAC	40	zma-b4r1-41148	NA	4	siRNA24	1092286	0
GAGAACCAGGCUCUGAUACCAC	34	zma-b4r1-11182	NA	4	siRNA22	1092286	0
GAGAACCAGGCUCUGAUACCAC	21	zma-b4r1-85283	NA	4	siRNA22	1092286	0
AUACUCUUGUUGAUCGUUACGUAA	40	sly-b2.5r1-12452	NA	14	siRNA24	1092287	0
GAGUUAGGACUUACGGAUAAUAUC	40	mtr-b4.0r1-9693	NA	12	siRNA24	1092288	0
AGACCAUAUAUAUAAACAUGACGU	40	mdm-b3.0r1-31433	NA	21	siRNA24	1092289	0
AUUCCAGUGGCUCCUGUAGGUACU	40	mes-b6r1-33100	NA	26	siRNA24	1092290	0
AAGACUGGUAGAAGGUGAAGAUGA	40	fan-b1.0r1-1399	NA	23	siRNA24	1092291	0
UAUGACCUUUUUGACUGACGGAGC	40	mtr-b4.0r1-81356	NA	12	siRNA24	1092292	0
AAGAUUGGGAGCUUACAGAUAUGG	40	nta-b0r1-30352	NA	17	siRNA24	1092293	0
ACAAACGGAAAUGCUAGAAAUGAC	40	bdi-b1.0r1-46179	NA	7	siRNA24	1092294	0
AAGCAGGGACUCAAGAAUAAAGUU	40	nta-b0r1-30865	NA	17	siRNA24	1092295	0
AGUGCAUGAAUGAGUCUUAAAGCU	40	gma-b1.0r1-49373	NA	9	siRNA24	1092296	0
AAGACAGAACCUCAUCAAACUCCA	40	csi-b2r1-81	NA	33	siRNA24	1092297	0
UUCGAAGGGAUGAGCUCAGAGACC	40	gma-b1.0r1-53227	NA	9	siRNA24	1092298	0
AGAUGACGUGGAAUUCGCUACAGA	40	dca-b2.0r1-11953	NA	41	siRNA24	1092299	0
AGAUGACGUGGAAUUCGCUACAGA	24	dca-b2.0r1-9040	NA	41	siRNA24	1092299	0
AGAUGACGUGGAAUUCGCUACAGA	24	dca-b2.0r1-9215	NA	41	siRNA24	1092299	0
AGAUGACGUGGAAUUCGCUACAGA	15	dca-b2.0r1-26186	NA	41	siRNA24	1092299	0
AGAUGACGUGGAAUUCGCUACAGA	11	dca-b2.0r1-8209	NA	41	siRNA24	1092299	0
AGAUGACGUGGAAUUCGCUACAGA	9	dca-b2.0r1-13558	NA	41	siRNA24	1092299	0
AGAUGACGUGGAAUUCGCUACAGA	9	dca-b2.0r1-26054	NA	41	siRNA24	1092299	0
AGAUGACGUGGAAUUCGCUACAGA	5	dca-b2.0r1-15017	NA	41	siRNA24	1092299	0
AGAUGACGUGGAAUUCGCUACAGA	2	dca-b2.0r1-8616	NA	41	siRNA24	1092299	0
AGAUGACGUGGAAUUCACUACAGU	12	dca-b2.0r1-8898	NA	41	siRNA24	1092299	2
ACGGAUGUGUAGUUGGAGGAUGGC	40	mtr-b4.0r1-89064	NA	12	siRNA24	1092300	0
AUGGUGAGUGCUAUCGACGAUGAU	40	ccm-b0.32r1-106191	NA	44	siRNA24	1092301	0
AUGGUGAGUGCUAUCGACGAUGAU	36	ccm-b0.1r1-67546	NA	45	siRNA24	1092301	0
AUGGUGAGUGCUAUCGACGAUGAU	6	ccm-b0.1r1-35605	NA	45	siRNA24	1092301	0
AGGUUCGGGACUGUCCGGAAAGAC	40	tae-b1r1-62543	NA	3	siRNA24	1092302	0
GAUUCUAAUGGAUUGUGAUUCCUU	40	gba-b1.0r1-54054	NA	19	siRNA24	1092303	0
UUUAGAAUCCUGUAGAACACUAUU	40	atr-b1r1-41215	NA	46	siRNA24	1092304	0
CGUGAAAAUCGACACUUAUAGGGC	40	mtr-b4.0r1-99327	NA	12	siRNA24	1092305	0
ACGGGCUGUCCCAGGCAUAAGCUC	40	egu-b5.1r1-48642	NA	28	siRNA24	1092306	0
AACUCGGUCUGGCUCAAACGGCUU	40	cpa-b0.4r1-15909	NA	42	siRNA24	1092307	0
AUAACAAGUAUGACAAGACUGACA	40	can-b1.6r1-73114	NA	16	siRNA24	1092308	0
AUAACAAGUAUGACAAGACCGACU	39	can-b1.6r1-18545	NA	16	siRNA24	1092308	2
AGGACUUCAUAAUAACUAAUGAGA	40	ccm-b0.32r1-25858	NA	44	siRNA24	1092309	0
AGGACUUCAUAAUAACUAAUGAGA	40	ccm-b0.1r1-56428	NA	45	siRNA24	1092309	0
AGGACUUAAUAAUAACUAGUGAGA	4	ccm-b0.32r1-72358	NA	44	siRNA24	1092309	2
AGGACUUCAUAAUGACUAGUGAGA	11	ccm-b0.1r1-32958	NA	45	siRNA24	1092309	2
GUAGUGAUGGUACAUAUCUGUAUU	40	cpa-b0.4r1-21060	NA	42	siRNA24	1092310	0
CGACAUUUGGCAGUUGAACGGAGU	40	car-b2.0r1-19137	NA	11	siRNA24	1092311	0
GCGUGUUCUUCGUUACUUAGCUGG	40	ghr-b1.1r1-79308	NA	18	siRNA24	1092312	0
UUUAAAUGAUUGUGAAGCCGACA	40	bol-b1.0r1-14671	NA	31	siRNA24	1092313	0
UGAGCUCUAACCUGAAUGAAGAUG	40	mtr-b4.0r1-112674	NA	12	siRNA24	1092314	0
AAACCACGAGUUCUGAAGACA	40	bol-b1.0r1-16209	NA	31	siRNA24	1092315	0
AGGAGUCAGUUGUUCACAAAGGUA	40	ghr-b1.1r1-82382	NA	18	siRNA24	1092316	0
GGGAAUUUGAUUAGGAAGAAAGUA	40	sly-b2.5r1-118702	NA	14	siRNA24	1092317	0
AUCGCCAUGCGCAGUGUUCGGAGA	40	can-b1.6r1-19514	NA	16	siRNA24	1092318	0
AACCAAUUGAGCUGUACUGAGAUU	40	clt-b1r1-5043	NA	36	siRNA24	1092319	0
AGAUGUUUUACUCAGAAAGUCACC	40	can-b1.6r1-24908	NA	16	siRNA24	1092320	0
AGGGAAUGAGGAUAUCCGAAGUAU	40	pvu-b1.0r1-7142	NA	10	siRNA24	1092321	0
GUUGGGUAUGUGCCUAAGCAAGAC	40	mtr-b4.0r1-59012	NA	12	siRNA24	1092322	0
AAUGCACAUUAAUAUAUCACAACC	40	mdm-b3.0r1-13727	NA	21	siRNA24	1092323	0
CGUGGGUAGAAUGGACGAGACUCA	40	tae-b1r1-28178	NA	3	siRNA24	1092324	0
ACUCAUAUCGGUUUGGUGUUGAGC	40	clt-b1r1-16604	NA	36	siRNA24	1092325	0
AUACUGAUUUGAGCGUUGGAGUAA	40	mes-b6r1-17676	NA	26	siRNA24	1092326	0
CGGUAAAUCUUGAUUCGCUAGCUA	40	csa-b2r1-22363	NA	35	siRNA24	1092327	0
UGUAGGAAAGAUGAUGGUUGUGCC	40	csi-b2r1-48551	NA	33	siRNA24	1092328	0
AAUAUAGGGACUGACGUAUUAAUA	40	mes-b6r1-23844	NA	26	siRNA24	1092329	0
AUAACGAGAAGGUAUAAACGGAUU	40	pvu-b1.0r1-20233	NA	10	siRNA24	1092330	0
AAUUGAGGUUAAAAUGUAAAGUCU	40	clt-b1r1-25596	NA	36	siRNA24	1092331	0
AUAUCGAGUACUGUCAUCAAUAAA	40	nta-b0r1-19840	NA	17	siRNA24	1092332	0
AAGAAGAUUGUAAGCAGCCACGGC	40	zma-b4r1-105840	NA	4	siRNA24	1092333	0
UCUGACUCUAUCAUCUCACAACU	40	can-b1.6r1-43115	NA	16	siRNA24	1092334	0
AUAGAAUACAAGUUAGGGUUUAGG	40	bna-b1r1-80292	NA	30	siRNA24	1092335	0
AUAGGAUACAAGUUAGGGUUUAGG	17	bna-b1r1-27141	NA	30	siRNA24	1092335	1
GAGAACUUGAUCGCGCUUCGCACA	40	can-b1.6r1-44910	NA	16	siRNA24	1092336	0
AAUGUAUUGCAACUUCGUUAUGAG	40	csa-b2r1-34961	NA	35	siRNA24	1092337	0
AGAAUGUAGAAAGUGAUGGUUUCC	40	zma-b4r1-42688	NA	4	siRNA24	1092338	0
AAAUGGGCAUUUUAAGAACUGGUA	40	bna-b1r1-18552	NA	30	siRNA24	1092339	0
ACUCAAAAAAAUUGUAGAAAGCAG	40	bna-b1r1-84666	NA	30	siRNA24	1092340	0
GAAUUAAGAGACUGGAUUAAGAGA	40	bna-b1r1-85695	NA	30	siRNA24	1092341	0
GAAUUAAGAGACUGGAUUAAGAGA	38	bna-b1r1-7366	NA	30	siRNA24	1092341	0
AAUUAUGAAUUCUGAAGACACUAU	40	bna-b1r1-23190	NA	30	siRNA24	1092342	0
AACAUAACUAAGAACAAACCAUGC	40	bna-b1r1-25244	NA	30	siRNA24	1092343	0
AUAGUUAUCGAAUUGUGUUGGUCC	40	hbr-b0r1-3846	NA	27	siRNA24	1092344	0
AGGUAUGAACAUUGAUGGAGUCAG	40	stu-b4.04r1-67360	NA	15	siRNA24	1092345	0
AAUGGGUUAGACAUAGAGGCCGGG	40	oeu-b6r1-14296	NA	29	siRNA24	1092346	0
CAGGUAGUGUCUGCACUUCAU	40	stu-b4.04r1-3274	NA	15	siRNA21	1092347	0
GAAUCGGAUAAUGAAAUAAGGGUU	40	mtr-b4.0r1-27664	NA	12	siRNA24	1092348	0
GUCCGGGAUGCUAGAACAGAGGAA	40	nta-b0r1-42143	NA	17	siRNA24	1092349	0
AGAGACUACAGAAAACGAAGAAGG	40	bna-b1r1-36047	NA	30	siRNA24	1092350	0
UUAGAAGUAGACACUUAAACUUGU	40	sly-b2.5r1-35809	NA	14	siRNA24	1092351	0
AUGGAAAUAAAAUAGCAGGAACGA	40	bna-b1r1-38359	NA	30	siRNA24	1092352	0
GAGGUGCACUGGUAGGGCUUUGGA	40	clt-b1r1-54131	NA	36	siRNA24	1092353	0
AUUGUACUGGCUGUGAUUACGGAA	40	csi-b2r1-17890	NA	33	siRNA24	1092354	0
AAAAGUUUGUUCAGAUCGCUCGGC	40	tae-b1r1-4595	NA	3	siRNA24	1092355	0
GUAGCUCAACACUUUUGGACGGCC	40	oeu-b6r1-31206	NA	29	siRNA24	1092356	0
AAGACGGUAGUGUCACAUAGAUUG	40	can-b1.6r1-9007	NA	16	siRNA24	1092357	0
ACCGGGCUGCUACGUGGAAAAAAA	40	oeu-b6r1-34023	NA	29	siRNA24	1092358	0
AUAAACGUGUACUAUAUAGAGCCU	40	mdm-b3.0r1-61206	NA	21	siRNA24	1092359	0
AAUAUAAGAACCAAGUCGAUGAUA	40	csa-b2r1-791	NA	35	siRNA24	1092360	0
AUUUUUCGACGAAUCU	40	csi-b2r1-23040	miR154	33	siRNA24	1092361	0
UUAACCGACGUAUACCAAUUGAAU	40	csa-b2r1-1816	NA	35	siRNA24	1092362	0
CAAGCAGGUGUAGAGAUUGGUGCG	40	ghr-b1.1r1-77513	NA	18	siRNA24	1092363	0
GAAAAACUCAUUGGGACAAAAAGC	40	bna-b1r1-49414	NA	30	siRNA24	1092364	0
GAUGAACUCUGAUGAUUCUAAGUC	40	mtr-b4.0r1-53871	NA	12	siRNA24	1092365	0
AAAAAGACUCAACACGGCAUGGAC	40	sly-b2.5r1-59676	NA	14	siRNA24	1092366	0
CUAAAGACUCAACACGGCAUGGAC	20	sly-b2.5r1-84740	NA	14	siRNA24	1092366	2
GGCGGAUAGAAAAGAUGGCCCAAU	40	tae-b1r1-24336	NA	3	siRNA24	1092367	0
ACAAGUGAAUGAUGACUAGACGUC	40	car-b2.0r1-32231	NA	11	siRNA24	1092368	0
ACGGUUAUCCAUCAUUUUCGGAGG	40	mdm-b3.0r1-12703	NA	21	siRNA24	1092369	0
AGGAGGAGGCUUCAGCUAUCAAGG	40	oeu-b6r1-51963	NA	29	siRNA24	1092370	0
AAAUAAGAGAUCCAAACUGAUUGU	40	clt-b1r1-79059	NA	36	siRNA24	1092371	0
AGGAGAUGAUUCGUAAAGACUGUA	40	bna-b1r1-65623	NA	30	siRNA24	1092372	0
UGAGGAGUUGGUUGAAGGUGGGAG	40	csi-b2r1-49068	NA	33	siRNA24	1092373	0
UGAGGAGUCGGUUGAAGGUGGGAG	15	csi-b2r1-59505	NA	33	siRNA24	1092373	1
CGCGACUAGAACGUCAUGCUAGAG	40	tae-b1r1-35624	NA	3	siRNA24	1092374	0
AAGCCUCGCGCUGUUGUCGUCGCU	40	nta-b0r1-22404	NA	17	siRNA24	1092375	0
AUGACAUUAGAGCAGAUAUGCAGU	40	csi-b2r1-56015	NA	33	siRNA24	1092376	0
AAAUGGGCAGAUUCAGAUCGACAU	40	csi-b2r1-57560	NA	33	siRNA24	1092377	0
AAACUCAUCCAGUACUAAAUGAAC	40	pvu-b1.0r1-30763	NA	10	siRNA24	1092378	0
AGGAGCCACGGGUAGGGGAACAAU	40	egu-b5.1r1-28985	NA	28	siRNA24	1092379	0
AAUAAUUGGAGGUAGAAGAGAUGU	40	bra-b1r1-33023	NA	32	siRNA24	1092380	0
AGAUCCGCCUCGACUGAUUGUAGG	40	egu-b5.1r1-31065	NA	28	siRNA24	1092381	0
AUCCGUCGGGUUUAGAGGCCUCUC	40	sly-b2.5r1-152081	NA	14	siRNA24	1092382	0
AGGGUUUGUCUGUUGGAAUGGGCU	40	can-b1.6r1-54140	NA	16	siRNA24	1092383	0
AGGGUUUGUCUGUUGGAAUGGGCU	26	can-b1.6r1-16802	NA	16	siRNA24	1092383	0
AGAAGACCGAAAUAAAAAGAACAA	40	csi-b2r1-83	NA	33	siRNA24	1092384	0
UGAUUUUGGAUUAUCCCUCUU	40	gma-b1.0r1-51427	NA	9	siRNA21	1092385	0
GAGGAUCUGUGCAGAUGAUGUUUG	40	oeu-b6r1-15067	NA	29	siRNA24	1092386	0
CCCCCCGAGACUCUACUCUGAUGA	40	ccm-b0.32r1-25828	NA	44	siRNA24	1092387	0
CCCCCCGAGACUCUACUCUGAUGA	40	ccm-b0.1r1-105070	NA	45	siRNA24	1092387	0
AGGAAUUGAGAGAAGAAACGACGG	40	egu-b5.1r1-38313	NA	28	siRNA24	1092388	0
AGGAAUUGAGAGAAGGAACGAUGG	36	egu-b5.1r1-22898	NA	28	siRNA24	1092388	2
UUAAGAUUGUGUUAGAACCGUACA	40	pvu-b1.0r1-41037	NA	10	siRNA24	1092389	0
AUUUUGCAUUUGUGUCGGUAC	40	fan-b1.0r1-11414	NA	23	siRNA21	1092390	0
UACUGUGAUAACGAACCGAGA	40	zma-b4r1-58336	NA	4	siRNA21	1092391	0
AAAGUCCACAAACUCACAACGUGA	40	csa-b2r1-52950	NA	35	siRNA24	1092392	0
AUUAGUGAGGUUAGUAGGUUUCGG	40	nta-b0r1-44962	NA	17	siRNA24	1092393	0
UCUGGAUCUGAAUCUGAUGGU	40	mtr-b4.0r1-99587	NA	12	siRNA24	1092394	0
GGAGGAAUCAAUGAAAGGACAUCAAUUC	40	ghr-b1.1r1-2670	NA	18	siRNA24	1092395	0
CAUGGAUCUACGAACUAAAAUCU	40	ghr-b1.1r1-4720	NA	18	siRNA24	1092396	0
AUUGAUCACGACUUAGAAACAAGU	40	clt-b1r1-56955	NA	36	siRNA24	1092397	0
ACAUCUAGGACACGUUUAAACGGA	40	osa-b1.0r1-8688	NA	1	siRNA24	1092398	0
AUAUUCCUCGAAUUGAAAGUGACU	40	sly-b2.5r1-110495	NA	14	siRNA24	1092399	0
CAUUUUUGGAUGGACCGUCGAGCC	40	ghr-b1.1r1-79566	NA	18	siRNA24	1092400	0
AACAAGAGAGAUUAUCGGCAAUGA	40	mdm-b3.0r1-66341	NA	21	siRNA24	1092401	0
AGAUUCUGUUUUUGAUGAUAGACU	40	clt-b1r1-66736	NA	36	siRNA24	1092402	0
UUGGUAUGGGUAGAUAUUCGGUAC	40	ppe-b2.0r1-557	NA	22	siRNA24	1092403	0
AUAGGAAGCUGAAUCAGGUCACAG	40	fve-b2.0r1-25712	NA	24	siRNA24	1092404	0
AGGACAACUGCCUAGAGGACGACA	40	gba-b1.0r1-9461	NA	19	siRNA24	1092405	0
ACUAAUUCGUUACCUAUAAAGAUU	40	clt-b1r1-5557	NA	36	siRNA24	1092406	0
GCGGUUAGUAGCGGUUGUCGG	40	bra-b1r1-5199	NA	32	siRNA24	1092407	0
GCGGUUAGUAGCGGUUGUCGG	29	bra-b1r1-15740	NA	32	siRNA24	1092407	0
CCUUAAACUUUCAUGUCUCGCCU	40	sly-b2.5r1-59421	NA	14	siRNA24	1092408	0
AGGUACUACUGACGUAAAGAGAGC	40	car-b2.0r1-31720	NA	11	siRNA24	1092409	0
AGGUACUACUGACGUAAAGAGAGC	15	car-b2.0r1-33558	NA	11	siRNA24	1092409	0
GUUGAUUAUGUGGGAUGUAGUUAU	40	csa-b2r1-16979	NA	35	siRNA24	1092410	0
CGAUCUGAUUACGCGACACGAACA	40	csi-b2r1-38759	NA	33	siRNA24	1092411	0
AAUAAGGACUAGUUUCAAACUACC	40	osa-b1.0r1-27215	NA	1	siRNA24	1092412	0
AGAAUGCCGAGUAGAGACAGUAAU	40	csi-b2r1-40566	NA	33	siRNA24	1092413	0
ACCGGUGACCUGAAUUUUCUGACG	40	fve-b2.0r1-38160	NA	24	siRNA24	1092414	0
AUGGUGAGAUAGAUAAGAUGGUCU	40	can-b1.6r1-29527	NA	16	siRNA24	1092415	0
ACAAGACUCGAUGCCACUCGUUAG	40	ghr-b1.1r1-30096	NA	18	siRNA24	1092416	0
ACAAGACUCGAUGCCACUCGUUAG	36	gba-b1.0r1-65347	NA	19	siRNA24	1092416	0
ACAUUAUUUUACUCUACUUGGCCC	40	pvu-b1.0r1-13563	NA	10	siRNA24	1092417	0
AAACAAGACUGCGUACACACCA	40	sly-b2.5r1-66600	NA	14	siRNA24	1092418	0
ACCGGCGAAGAGAGGAAAGACUAU	40	ppe-b2.0r1-16484	NA	22	siRNA24	1092419	0
GUUGGUGACAUUGAUGACAUUGGC	40	mtr-b4.0r1-64415	NA	12	siRNA24	1092420	0
UUGUUGGAAAUAUUGUCGUGCAUU	40	ghr-b1.1r1-33940	NA	18	siRNA24	1092421	0
AUGGCAUUGUGUCCUAAAGACGGC	40	bna-b1r1-5958	NA	30	siRNA24	1092422	0
UUUCUGUAUCUAGAUCUAACUCAC	40	ghr-b1.1r1-35482	NA	18	siRNA24	1092423	0
UUUCUGUAUCUAGAUCUAACUCAC	40	ghr-b1.1r1-98840	NA	18	siRNA24	1092423	0
AGUAAAGGAAAGAACAGACUAAGG	40	bna-b1r1-8788	NA	30	siRNA24	1092424	0
AGUAAAGAAAAGGACAGACUAAGG	21	bna-b1r1-54858	NA	30	siRNA24	1092424	2
GGCCCGGUGGGUAGUUCGGCCUGC	29	ccm-b0.32r1-128453	NA	44	siRNA24	1092425	0
GGCCCGGUGGGUAGUUCGGCCUGC	40	ccm-b0.1r1-20079	NA	45	siRNA24	1092425	0
AUGAGUGGCUUAUAGAAAUAGUGC	40	zma-b4r1-103788	NA	4	siRNA24	1092426	0
AAAGAAGAUAGGUAGAGGUGCAAG	40	oeu-b6r1-456	NA	29	siRNA24	1092427	0
GCUAACUAGAUAUGUAUGGGAG	40	zma-b4r1-41151	NA	4	siRNA22	1092428	0
UAACUUAGAUUCUGUACACAGACU	40	pvu-b1.0r1-26146	NA	10	siRNA24	1092429	0
AGGCAUGAGCUCUUGGCCGGCUGA	40	egu-b5.1r1-23551	NA	28	siRNA24	1092430	0
GAGAAACAUAGUAACGAGAACAAG	40	bna-b1r1-81065	NA	30	siRNA24	1092431	0
CUUAUAUAAGAGGAUGUGUAGAAC	40	pvu-b1.0r1-27171	NA	10	siRNA24	1092432	0
AAUAAUUGACUGGCUCAUUAUGGC	40	sbi-b3.0r1-32	NA	6	siRNA24	1092433	0
AGGACAGGUAGACGAUGUGUGCAC	40	sbi-b3.0r1-2868	NA	6	siRNA24	1092434	0
UUUUAAACUGUAUGUGGCGAUUCC	40	fan-b1.0r1-375	NA	23	siRNA24	1092435	0
AAAUCGGCAGAUAGGCGAUUUGAG	40	mtr-b4.0r1-14568	NA	12	siRNA24	1092436	0
CUUUCGAACUACGCUCUUGCGGCA	40	ghr-b1.1r1-114939	NA	18	siRNA24	1092437	0
GAGAGCAAAUAGAAUACUGAAGUU	40	osa-b1.0r1-115553	NA	1	siRNA24	1092438	0
UGAUUGAUCCAUUUUAUUAGCU	40	mes-b6r1-36192	NA	26	siRNA22	1092439	0
UGAUUGAUCCAUUUUAUUAGCU	8	mes-b6r1-36555	NA	26	siRNA22	1092439	0
ACAAGGAACUCUUAUUUUGAUACU	40	ccm-b0.32r1-95011	NA	44	siRNA24	1092440	0
ACAAGGAACUCUUAUUUUGAUACU	40	ccm-b0.1r1-98415	NA	45	siRNA24	1092440	0
ACACGGAACUCUUAUUUUGAUACU	10	ccm-b0.32r1-114984	NA	44	siRNA24	1092440	1
ACACGGAACUCUUAUUUUGAUACU	10	ccm-b0.1r1-17126	NA	45	siRNA24	1092440	1
AAUGACCUGGCAAAUUGAUUGAUC	40	bna-b1r1-89300	NA	30	siRNA24	1092441	0
AGCAAUGGGCAGAGCAUCGUUGGA	40	egu-b5.1r1-32106	NA	28	siRNA24	1092442	0
AAUAAGAGGAGUAGUUCAUAUGUC	40	clt-b1r1-37934	NA	36	siRNA24	1092443	0
ACGAGAUUUGAUCACUUUGGACCC	40	ppe-b2.0r1-37281	NA	22	siRNA24	1092444	0
UCUAGGGAGGUAAUAGGUCAUCAU	40	stu-b4.04r1-712	NA	15	siRNA24	1092445	0
AGACUAUCUGUGUCAUCGCGGUCU	40	clt-b1r1-42568	NA	36	siRNA24	1092446	0
AUAAGGGUGUUUGGACAAGAUGGC	40	bdi-b1.0r1-53125	NA	7	siRNA24	1092447	0
ACCGACCGUACAACUAGGGAUGCC	40	sit-b2r1-5091	NA	8	siRNA24	1092448	0
AAAUCUGGACUGUCUGAUCGCGGU	40	cpa-b0.4r1-3041	NA	42	siRNA24	1092449	0
GGGUCCCAGACUGAGAGACAGCGG	40	stu-b4.04r1-5581	NA	15	siRNA24	1092450	0
UUGAUUGUGUCAAUUAUGUCGGCG	40	oeu-b6r1-19166	NA	29	siRNA24	1092451	0
AAUUUGCUGAGAAUAAAGUGCAUG	40	can-b1.6r1-62094	NA	16	siRNA24	1092452	0
AGUGAACUUGUGAAGAAGGCUGCA	40	egu-b5.1r1-42969	NA	28	siRNA24	1092453	0
AUGAACAAGCACUCUUAGACCCGA	40	ccm-b0.32r1-107474	NA	44	siRNA24	1092454	0
AUGAACAAGCACUCUUAGACCCGA	10	ccm-b0.32r1-103528	NA	44	siRNA24	1092454	0
AUGAACAAGCACUCUUAGACCCGA	10	ccm-b0.32r1-113595	NA	44	siRNA24	1092454	0
AUGAACAAGCACUCUUAGACCCGA	7	ccm-b0.32r1-82973	NA	44	siRNA24	1092454	0
AUGAACAAGCACUCUUAGACCCGA	5	ccm-b0.32r1-48387	NA	44	siRNA24	1092454	0
AUGAACAAGCACUCUUAGACCCGA	7	ccm-b0.1r1-71902	NA	45	siRNA24	1092454	0
AUGAACAAGCACUCUUAGACCCGA	5	ccm-b0.1r1-70263	NA	45	siRNA24	1092454	0
AUGAACAAGCACUCUUAUACCCGA	5	ccm-b0.1r1-44772	NA	45	siRNA24	1092454	1
UAGAUAACGGUAGACAAUGACUAU	40	clt-b1r1-50022	NA	36	siRNA24	1092455	0
AGGGGACUACACCAUGCUGUACAU	40	oeu-b6r1-24805	NA	29	siRNA24	1092456	0
AGGACGGCGAAAAAUUCAAAGAAG	40	sly-b2.5r1-102022	NA	14	siRNA24	1092457	0
UAUUUAGACAGUAAACUUGGUACC	40	atr-b1r1-42242	NA	46	siRNA24	1092458	0
AUUGAAGGUAGCAGUGGAAUAGGG	40	stu-b4.04r1-17117	NA	15	siRNA24	1092459	0
AUAACGACUGAAUAUUAAUAAUGC	40	bvu-b1.2.2r1-13794	NA	39	siRNA24	1092460	0
CCGGUUUUGUACUACGUGACGGCU	40	osa-b1.0r1-74624	NA	1	siRNA24	1092461	0
AGGUGAAACUUUCAUGACUUUGUU	40	clt-b1r1-62109	NA	36	siRNA24	1092462	0
AAUCCCACUUGUUGAAUUAUACGG	40	sly-b2.5r1-114341	NA	14	siRNA24	1092463	0
AAGAGGUAUCCUGUUGUGCUCACC	40	sol-b1r1-46189	NA	40	siRNA24	1092464	0
AUCUAUCGGUUACAAACAGGAAGA	40	mdm-b3.0r1-70193	NA	21	siRNA24	1092465	0
UGAGAGGUUGUUUCUGAUAGAUC	40	can-b1.6r1-85932	NA	16	siRNA24	1092466	0
CUGAACCAAAAAGAACGUGGCGGC	40	car-b2.0r1-25816	NA	11	siRNA24	1092467	0
AGCAUAACACGAAUUGUAGGAGGU	40	zma-b4r1-18039	NA	4	siRNA24	1092468	0
CGAAUAACGAAGAGCACUGAUGGU	40	tae-b1r1-21773	NA	3	siRNA24	1092469	0
GCACACGGGCUAGAACACAGGUGU	40	ghr-b1.1r1-24715	NA	18	siRNA24	1092470	0
AAAGAACUAUGAUGGCCACUUAUU	40	egu-b5.1r1-5721	NA	28	siRNA24	1092471	0
UUCUAAAAAAUGGAUUGAGUUACC	40	csa-b2r1-19545	NA	35	siRNA24	1092472	0
GUUAGUUGGACAAUAAAUUUUAGC	40	mtr-b4.0r1-60299	NA	12	siRNA24	1092473	0
GGGCUCAAUGAAGUGGACAGGCGU	40	zma-b4r1-93256	NA	4	siRNA24	1092474	0
UUUAAAAGGGACUGUGAAUAACGU	40	ghr-b1.1r1-29582	NA	18	siRNA24	1092475	0
AUGAUACUUACAACACUUGACGCC	40	csi-b2r1-44178	NA	33	siRNA24	1092476	0
AGAGACUCUGUAAACCAAAUUGGU	40	bna-b1r1-69489	NA	30	siRNA24	1092477	0
AGACUAAGGCUCCGUUUGGUACAA	40	csi-b2r1-46492	NA	33	siRNA24	1092478	0
AGAUUAAGGCUCUGUUUGGUACAA	35	csi-b2r1-666	NA	33	siRNA24	1092478	2
GAACUGAAAGUCAAGAUAAUCUCU	40	pvu-b1.0r1-19210	NA	10	siRNA24	1092479	0
AACCGAGCGAAGAUCACAAACUCA	40	mdm-b3.0r1-89450	NA	21	siRNA24	1092480	0
AUAGAAGAGCUGUUGGAGAUGGUC	40	zma-b4r1-37815	NA	4	siRNA24	1092481	0
ACCAAAUGUCGGGUUUUUAGUACC	40	fve-b2.0r1-51351	NA	24	siRNA24	1092482	0
ACAAAGGACUAUCUGUGAAAAGAU	40	ccm-b0.32r1-20691	NA	44	siRNA24	1092483	0
ACAAAGGACUAUCUGUGAAAAGAU	40	ccm-b0.1r1-66948	NA	45	siRNA24	1092483	0
AUAAAGGACUAUUUGUGAAAAGAU	30	ccm-b0.32r1-69316	NA	44	siRNA24	1092483	2
AUAAAGGACUAUCCGUGAAAAGAU	8	ccm-b0.32r1-27444	NA	44	siRNA24	1092483	2
AAAAAGGACUAUCUGUGGAAAGAU	5	ccm-b0.32r1-112015	NA	44	siRNA24	1092483	2
AUAAAGGACUAUUUGUGAAAAGAU	35	ccm-b0.1r1-56132	NA	45	siRNA24	1092483	2
AAAAAGGACUAUCUGUGGAAAGAU	10	ccm-b0.1r1-129340	NA	45	siRNA24	1092483	2
AUAAAGGACUAUCCGUGAAAAGAU	8	ccm-b0.1r1-10016	NA	45	siRNA24	1092483	2
AAAAAGGACUAUCUGUGGAAAGAU	3	ccm-b0.1r1-118349	NA	45	siRNA24	1092483	2
AGAUUGGAUAAUUGAUUGUUCGGA	40	bra-b1r1-26846	NA	32	siRNA21	1092484	0
CAGAGAAUUUAGGAAUCGGGGAAC	40	ppe-b2.0r1-28553	NA	22	siRNA24	1092485	0
AAGAGAAUUUAGGAAUCGAGGAAC	32	ppe-b2.0r1-11906	NA	22	siRNA24	1092485	2
GGGGAACUAAAUGUGAGCAGGGUG	40	osa-b1.0r1-112727	NA	1	siRNA24	1092486	0
AAGUUAGGUCAGAUGAAUGAUGGU	40	ppe-b2.0r1-32148	NA	22	siRNA24	1092487	0
UUUAAACUCUAUACUUGCACUCGA	40	pvu-b1.0r1-35131	NA	10	siRNA24	1092488	0
ACCAAGUAUUGGACGGAUUAGGCA	40	nta-b0r1-33176	NA	17	siRNA24	1092489	0
AUAAUAGAUCAACCAAGAUAGACU	40	csa-b2r1-50639	NA	35	siRNA24	1092490	0
UAGGAUAGGAUAGGAUAUGCCAAU	40	mtr-b4.0r1-26381	NA	12	siRNA24	1092491	0
GACUUUACACAUGAAACAACCUGC	40	mdm-b3.0r1-46841	NA	21	siRNA24	1092492	0
AUGCUCCAACCAUGUAGAUGCCAU	40	tae-b1r1-59727	NA	3	siRNA24	1092493	0
GAAUUCAGAUUGCGUAGACUACGA	40	car-b2.0r1-4506	NA	11	siRNA24	1092494	0
AUGAAUGGGUCGGAUUUCAAACUC	40	mtr-b4.0r1-101898	NA	12	siRNA24	1092495	0
AGCCGGAAUCCGCAGGGUCGACGA	40	zma-b4r1-3667	NA	4	siRNA24	1092496	0
AAUUGGGUAGCGGGUCGGUAAUGA	40	gba-b1.0r1-61747	NA	19	siRNA24	1092497	0
AUCUCAAAAGCUAACUCGGAAAGA	40	can-b1.6r1-73886	NA	16	siRNA24	1092498	0
AUGUUCCGGGUUUGACUUUUGGUC	40	ccm-b0.32r1-51667	NA	44	siRNA24	1092499	0
AUGUUCCGGGUUUGACUUUUGGUC	40	ccm-b0.1r1-10612	NA	45	siRNA24	1092499	0
AUGUUCCCGGUUUGACUUUUGGUC	32	ccm-b0.32r1-63979	NA	44	siRNA24	1092499	1
AUGUUCCCGGUUUGACUUUUGGUC	15	ccm-b0.32r1-74163	NA	44	siRNA24	1092499	1
AUGUUCCCGGUUUGACUUUUGGUC	16	ccm-b0.1r1-66955	NA	45	siRNA24	1092499	1
AUGUUCCCGGUUUGACUUUUGGUC	15	ccm-b0.1r1-93585	NA	45	siRNA24	1092499	1
AUGUUCCCGGUUUGACUUUUGGUC	13	ccm-b0.1r1-56019	NA	45	siRNA24	1092499	1
AUGUUCUCGGUUUGACUUUUGGUC	35	ccm-b0.32r1-128928	NA	44	siRNA24	1092499	2
AUGUUCUCGGUUUGACUUUUGGUC	35	ccm-b0.1r1-67890	NA	45	siRNA24	1092499	2
AGAAGAACUGAACCGGAACAAAAC	40	bol-b1.0r1-13134	NA	31	siRNA24	1092500	0
AACCUGCGAUACACCGUAUGACGA	40	ath-b10r1-13619	NA	50	siRNA24	1092501	0
AAGACGGAUCUAGACAUUCGGUGU	40	mtr-b4.0r1-113449	NA	12	siRNA24	1092502	0
AUACCCGGGUGUAUCAUGUACAUA	40	bvu-b1.2.2r1-25332	NA	39	siRNA24	1092503	0
GUAAGAGCUAGAUAUUGUAUAUGU	40	bna-b1r1-56366	NA	30	siRNA24	1092504	0
GUCAAUACAUGGUUGGACAGUUAA	40	oeu-b6r1-44536	NA	29	siRNA24	1092505	0
GAGGGACAUAGGUGGAAAGGGGAU	40	car-b2.0r1-26586	NA	11	siRNA24	1092506	0
AUGACGUAGAGAGGCACAAGACUA	40	egu-b5.1r1-7280	NA	28	siRNA24	1092507	0
AUGACGUAGAGAGGCACAAGACUA	31	egu-b5.1r1-44352	NA	28	siRNA24	1092507	0
AUGACGUAGAGAGGCACAAGACUA	30	egu-b5.1r1-43467	NA	28	siRNA24	1092507	0
AUGACGUAGAGAGGCACAAGACUA	28	egu-b5.1r1-44175	NA	28	siRNA24	1092507	0
UUAUUUCGAGGACAUUAUGGAUGU	40	csa-b2r1-18778	NA	35	siRNA24	1092508	0
AAUUCGGCCAGACUGACUUUCGGC	40	fve-b2.0r1-41251	NA	24	siRNA24	1092509	0
UGGGCCAUGGAAUCAGCGAAACC	40	zma-b4r1-30886	NA	4	siRNA24	1092510	0
AGGAAACAAGAAACAAGAAACGUU	40	clt-b1r1-84203	NA	36	siRNA24	1092511	0
AUUCCAGGUCGUGGAUACUGGACU	40	csa-b2r1-23908	NA	35	siRNA24	1092512	0
AGGAUCUGCUUGAUAUAUUUGAGG	40	fve-b2.0r1-43069	NA	24	siRNA24	1092513	0
GGGGGUGACCGGCUUAUGACUUAU	40	nta-b0r1-13941	NA	17	siRNA24	1092514	0
GGGGGUGACCGGCUUAUGACUUAU	22	nta-b0r1-3348	NA	17	siRNA24	1092514	0
AUACGAGUUGGUAUAAGAUUAGCU	40	sly-b2.5r1-4241	NA	14	siRNA24	1092515	0
AUAGAUCGCAAUAGACAAUGAAAU	40	clt-b1r1-22256	NA	36	siRNA24	1092516	0
AUAGAUCACGAUAGACAAUGAAAU	20	clt-b1r1-21257	NA	36	siRNA24	1092516	2
UCUCCUUUUAGCUCUGGCUGUU	40	sly-b2.5r1-73032	NA	14	siRNA22	1092517	0
UCUCCUUUUAGCUCUGGCUGUU	6	sly-b2.5r1-83339	NA	14	siRNA24	1092517	0
GUGACCUUCGGAUUGGACCGGCAU	40	tae-b1r1-38447	NA	3	siRNA24	1092518	0
ACGGAGGAAGUAUAAUUUAUGAGC	40	zma-b4r1-39099	NA	4	siRNA24	1092519	0
AAUUUAUGUUACUCGCUUGGUCCC	40	can-b1.6r1-44914	NA	16	siRNA24	1092520	0
AGGGCUCUCUAACAAAAGAUGGUU	40	egu-b5.1r1-25618	NA	28	siRNA24	1092521	0
AUUCACUCUGAAAAUGUGUCGGCU	40	mdm-b3.0r1-32464	NA	21	siRNA24	1092522	0
AAAAAGGACAGCCCGGUACACUAA	40	nta-b0r1-26766	NA	17	siRNA24	1092523	0
AAAAAGGACAGCCCGGUACACUAA	29	nta-b0r1-15842	NA	17	siRNA24	1092523	0
AACUAAAGUAAGAAUGAUUGUUGG	40	csi-b2r1-61175	NA	33	siRNA24	1092524	0
ACGCUUACAUUGUCGAACAGGGUA	40	zma-b4r1-113296	NA	4	siRNA24	1092525	0
AAAAUUACUAUUGUUAUCUGUUCG	40	ghr-b1.1r1-50866	NA	18	siRNA24	1092526	0
ACUGAAUGGAUGGUAGAUUCGGCU	40	sbi-b3.0r1-5960	NA	6	siRNA24	1092527	0
AUAUAUGGAGACAAGUAAGGUACU	40	pvu-b1.0r1-34619	NA	10	siRNA24	1092528	0
AGGUACCAGACAAAUAAGCAAGCA	40	egu-b5.1r1-33145	NA	28	siRNA24	1092529	0
GAUAGCGGGGAUGGGACAAGAGAG	40	zma-b4r1-52953	NA	4	siRNA24	1092530	0
AAGCAGCGUAGGAUAUCUCAAAUU	40	oeu-b6r1-15326	NA	29	siRNA24	1092531	0
AUGCAUGUAAAAACUCCAUGACCG	40	gba-b1.0r1-47396	NA	19	siRNA24	1092532	0
AUGAAAUAUUUAUUGAACGUUGGA	40	oeu-b6r1-17120	NA	29	siRNA24	1092533	0
AUAGGGCUUAGAAGGUAUUUCGGU	40	osa-b1.0r1-126638	NA	1	siRNA24	1092534	0
AUCAAAACAAAGAAGUCGGACAUC	40	fan-b1.0r1-14000	NA	23	siRNA24	1092535	0
ACUACUAUUCAGGACUCAAGCGGA	40	egu-b5.1r1-45547	NA	28	siRNA24	1092536	0
ACUAUUAUUCAGGACUCAAGCGGA	11	egu-b5.1r1-9985	NA	28	siRNA24	1092536	1
GUACGCUUGCGGAUGAACUCUGUA	40	osa-b1.0r1-132566	NA	1	siRNA24	1092537	0
AUUAGAUGGAUUUUAGAGACGCGU	40	bol-b1.0r1-3131	NA	31	siRNA24	1092538	0
AUCAGAAACUGUUACAUUAUUAUU	40	cpa-b0.4r1-14626	NA	42	siRNA24	1092539	0
UUGAGAUAUAGGUGGACAAACGGU	40	mtr-b4.0r1-103694	NA	12	siRNA24	1092540	0
CACCGAUCGACGCACCUGGAAAGG	40	fve-b2.0r1-16875	NA	24	siRNA24	1092541	0
GACUGAUAGAAGUAUAUUGAUUAU	40	csa-b2r1-1051	NA	35	siRNA24	1092542	0
AAAAAAAAACGGAUUUGUAGCGGA	40	tae-b1r1-9983	NA	3	siRNA24	1092543	0
UUCUUGUAGUGGAACGUUGUGUA	40	bol-b1.0r1-13905	NA	31	siRNA23	1092544	0
ACUGCAAUUGAGGCACAAUGAACC	40	tae-b1r1-17675	NA	3	siRNA24	1092545	0
AGAAAACUUGCAUCUCUAACUCUU	40	tae-b1r1-17931	NA	3	siRNA24	1092546	0
AAGCGUGUCAGGACUGGAGUAGUG	40	bra-b1r1-4688	NA	32	siRNA24	1092547	0
AGCCUGUAGAAAAGAGGGCAUCAG	40	bra-b1r1-5972	NA	32	siRNA24	1092548	0
AUGCGCGAGAAACUCAUAGGAGGA	40	mtr-b4.0r1-55163	NA	12	siRNA24	1092549	0
AAUCUAUCGGUGAUGACUCUAUCA	40	clt-b1r1-10439	NA	36	siRNA24	1092550	0
AUUUCCCACUGAUCUUCAGAAUGU	40	ghr-b1.1r1-25998	NA	18	siRNA24	1092551	0
UUUUUCAGAUCGUAGCAGCGUGAC	40	mes-b6r1-14336	NA	26	siRNA24	1092552	0
UUUUUGGCCUAAAACUCUGCGGGU	40	sly-b2.5r1-128977	NA	14	siRNA24	1092553	0
AACUAUUGCAUCCUAUCUCGAAGA	40	clt-b1r1-15580	NA	36	siRNA24	1092554	0
AUCUACUGCAUCCUAUCUCGAAGA	31	clt-b1r1-11833	NA	36	siRNA24	1092554	2
ACGAUAGUGAUUGGUGGACGAUGG	40	stu-b4.04r1-43523	NA	15	siRNA24	1092555	0
AUCCGCAGACACAUAGAAGACAUG	40	osa-b1.0r1-97019	NA	1	siRNA24	1092556	0
AGAUCGGGUAAUAGGUCAGAUGAC	40	mes-b6r1-19995	NA	26	siRNA24	1092557	0
CUGAGGUCCUGAAUCGCUCUGCCU	40	gma-b1.0r1-30905	NA	9	siRNA24	1092558	0
AAAUUCGACUCGACUUAACCCAUG	40	ghr-b1.1r1-99557	NA	18	siRNA24	1092559	0
UAAGAUAGAAGAACCAGUAGACAC	40	mes-b6r1-24617	NA	26	siRNA24	1092560	0
CGGUGACGAGGACGACGGCGUGGU	40	tae-b1r1-41523	NA	3	siRNA24	1092561	0
UUUGAAUUGAAGGACUGAAAAUCU	40	fve-b2.0r1-53161	NA	24	siRNA24	1092562	0
AAUACACUUGACUGAUAUAUUUGU	40	clt-b1r1-29969	NA	36	siRNA24	1092563	0
UAAGAGCGAACGACAGUUAACUGC	40	mtr-b4.0r1-82130	NA	12	siRNA24	1092564	0
AGACAAAAAGGAAUGAGACCAUUU	40	pvu-b1.0r1-34363	NA	10	siRNA24	1092565	0
AUCGAUGUAAGAUGUUGAGCUGGC	40	bna-b1r1-24990	NA	30	siRNA24	1092566	0
GACGAACCCAAACUCCGGCAGAGG	40	osa-b1.0r1-56346	NA	1	siRNA24	1092567	0
AGAGCUGCAUGUACACUAGACCUA	40	oeu-b6r1-16096	NA	29	siRNA24	1092568	0
AUGGAAGUAAGCGAUUGCAAAUAG	40	oeu-b6r1-16352	NA	29	siRNA24	1092569	0
UGGACAACUCCAGUUACACGUGAU	40	ghr-b1.1r1-124426	NA	18	siRNA24	1092570	0
UGGACAACUCCAGUUACACGUGAU	40	ghr-b1.1r1-68565	NA	18	siRNA24	1092570	0
ACAAGCUAAUCAAUCAUGAGCACC	40	mdm-b3.0r1-45560	NA	21	siRNA24	1092571	0
AGUGGGGUCUGCGGAGGAUAGUGU	40	stu-b4.04r1-72753	NA	15	siRNA24	1092572	0
AGUGGGGCCUGGGGAGGAUAGUGU	23	nta-b0r1-27391	NA	17	siRNA24	1092572	2
AGUGGGAUCUGAGGAGGAUAGUGU	22	nta-b0r1-38769	NA	17	siRNA24	1092572	2
AGUGGGGUCUGUGGAGGGUAGUGU	17	nta-b0r1-2527	NA	17	siRNA24	1092572	2
ACUCACCUUCUUCCUCGGACUCCA	40	egu-b5.1r1-42197	NA	28	siRNA24	1092573	0
AUAGCAAUGGCUGUAGUAAUGGCU	40	egu-b5.1r1-43229	NA	28	siRNA24	1092574	0
GUAGGAGUAGAAUAUGAGGGACAC	40	car-b2.0r1-5791	NA	11	siRNA24	1092575	0
GUAGGAGUAGAAUAUGAGGGACAC	34	car-b2.0r1-34501	NA	11	siRNA24	1092575	0
GUAGGAGUAGAAUAUGAGGGACAC	26	car-b2.0r1-12763	NA	11	siRNA24	1092575	0
AUAGGAGUAGAAUAUGAGGGACAC	28	car-b2.0r1-35675	NA	11	siRNA24	1092575	1
UAAAAGUUUGACUUAAGACAA	40	sbi-b3.0r1-21400	miR437	6	siRNA24	1092576	0
AAGGCCCCAUAGAACCAGCGCAAC	40	tae-b1r1-1519	NA	3	siRNA24	1092577	0
AAGGCCCCAUAGAACCAGCGUACC	28	tae-b1r1-12949	NA	3	siRNA24	1092577	2
AGAGUUAGUCGGAGGAGUUGUGAU	40	clt-b1r1-55163	NA	36	siRNA24	1092578	0
GCGAGGUUGGUAGUUGUGGAUGGC	40	osa-b1.0r1-135400	NA	1	siRNA24	1092579	0
AAGGAGUGGAUCCUGAAGAGAUGC	40	osa-b1.0r1-137971	NA	1	siRNA24	1092580	0
GGCUAUUUUUGAUCGUCGAACGCC	40	ptc-b3.0r1-357	NA	43	siRNA24	1092581	0
CUGACAUUGCGCUGACGUAGACGC	40	ghr-b1.1r1-73165	NA	18	siRNA24	1092582	0
UAUCAGUUCAAUACAUGUAUGUC	40	can-b1.6r1-9524	NA	16	siRNA24	1092583	0
AAAAGGACUAAGCAUAUGUAGAAU	40	bna-b1r1-47618	NA	30	siRNA24	1092584	0
GAGCUGCUAGAACAGUCGGC	40	ptc-b3.0r1-5230	NA	43	siRNA24	1092585	0
CAAGUGAUAGGCUGUAAUAAACU	40	clt-b1r1-64425	NA	36	siRNA24	1092586	0
ACACAAAUGUUGGAUCGAACGGAG	40	oeu-b6r1-41719	NA	29	siRNA24	1092587	0
AGGACUCGUAAGUCAAGUGGAUAA	40	ppe-b2.0r1-2102	NA	22	siRNA24	1092588	0
AUGAGAUUGUGAUAAUAGCGAGCC	40	ppe-b2.0r1-2874	NA	22	siRNA24	1092589	0
AGUACAAGAACAUGACACAAGGGC	40	zma-b4r1-21633	NA	4	siRNA24	1092590	0
CCGGACUUCCGAGCUCUCAGGCCU	40	mes-b6r1-9703	NA	26	siRNA24	1092591	0
ACUUUUUGUGACGCUAUCAGGAAG	40	csa-b2r1-16471	NA	35	siRNA24	1092592	0
ACAGGAUAAGGCUGCAUAAAAUAG	40	nta-b0r1-7023	NA	17	siRNA24	1092593	0
AUAUUCCGGACUGCAUCAGAAGAA	40	mtr-b4.0r1-59789	NA	12	siRNA24	1092594	0
AUGCGUCUGUUGUUCUUACAAUA	40	sly-b2.5r1-128978	NA	14	siRNA24	1092595	0
AAGAAGAUUCCAUACUGUUCUCAU	40	egu-b5.1r1-10120	NA	28	siRNA24	1092596	0
AAGUGAACUUCAUACUGUGAUGUA	40	zma-b4r1-95315	NA	4	siRNA24	1092597	0
ACUGAUUUAGCACAAAAUGACAUU	40	bdi-b1.0r1-26916	NA	7	siRNA24	1092598	0
UGGCAUGUCGACGCAUAGAAACGU	40	osa-b1.0r1-31855	NA	1	siRNA24	1092599	0
AAAGAUUUCAUAUGUAGUUACUAA	40	osa-b1.0r1-35722	NA	1	siRNA24	1092600	0
AAUAAUUGUAGAGAGGACAUAUGG	40	bna-b1r1-8792	NA	30	siRNA24	1092601	0
AAGGGCUUAGAACAUGUUUAUUGU	40	bna-b1r1-75410	NA	30	siRNA24	1092602	0
AUGGUUCUCUAACAAAAUGUUAGC	40	csa-b2r1-30601	NA	35	siRNA24	1092603	0
AAGGACAAUGUAGUGAUAGGUAUU	40	can-b1.6r1-42351	NA	16	siRNA24	1092604	0
AUGAAUGGCACCCACAUGAAACUA	40	csa-b2r1-32658	NA	35	siRNA24	1092605	0
AGUAACUGUAACAGCUUCACCGGC	40	mtr-b4.0r1-75464	NA	12	siRNA24	1092606	0
AAGAGUAGACGAUAUGAAAAACAU	40	sly-b2.5r1-81494	NA	14	siRNA24	1092607	0
AAUAAUACAUUGUAAUUGACUGCU	40	mtr-b4.0r1-12777	NA	12	siRNA24	1092608	0
AAGUCUUGUAGGAAAUAAAGAGGC	40	csi-b2r1-59375	NA	33	siRNA24	1092609	0
UCUAUCUAGAUACGUUGUAUUGGA	40	osa-b1.0r1-116076	NA	1	siRNA24	1092610	0
AUAAGUGAUUUUAUCUGAACCAUU	40	pvu-b1.0r1-32822	NA	10	siRNA24	1092611	0
UGUGUAUAUAUGUUUGUAGGC	40	fan-b1.0r1-4990	NA	23	siRNA21	1092612	0
UUUUUCAUGAUCGACGGCCUGC	40	can-b1.6r1-56195	NA	16	siRNA22	1092613	0
ACCGGUGUGACUCUUGAAGGGUGC	40	osa-b1.0r1-121499	NA	1	siRNA24	1092614	0
AUGAGAUUACAGGUAAUAAAACUC	40	pvu-b1.0r1-38732	NA	10	siRNA24	1092615	0
AGGAAAUAGAUAGUGGAUUAGAUC	40	bna-b1r1-29367	NA	30	siRNA24	1092616	0
GAUUUGAUAACGGUCCGAUUGGGA	40	pvu-b1.0r1-40785	NA	10	siRNA24	1092617	0
AGGAUUGCAAAGCUAGGGAGACGU	40	egu-b5.1r1-39349	NA	28	siRNA24	1092618	0
AAAGGGAUAAAUAAGGCGAACGAC	40	nta-b0r1-39588	NA	17	siRNA24	1092619	0
UUUACUGAACUGCACUUUAUCUCU	40	clt-b1r1-47461	NA	36	siRNA24	1092620	0
ACGGGCAUCUCCGGCAUACUCUAU	40	ghr-b1.1r1-63683	NA	18	siRNA24	1092621	0
GGAAAAGACUCAUAGACUCACAAU	40	csa-b2r1-56036	NA	35	siRNA24	1092622	0
AAGGCCGAGGAGCUGCGCAAGACG	40	tae-b1r1-65114	NA	3	siRNA24	1092623	0
GUUUGUCUUGUUGUGGAAUGAUA	40	bvu-b1.2.2r1-9697	NA	39	siRNA24	1092624	0
AUUGAUGUCAAGUUAAAGGUCCUC	40	stu-b4.04r1-15838	NA	15	siRNA24	1092625	0
AUAUCAUCUAGUAGAGAUGUCCCG	40	csa-b2r1-60147	NA	35	siRNA24	1092626	0
AAGUGGAUGAACCGUGCAUAAGGU	40	ath-b10r1-3638	NA	50	siRNA24	1092627	0
AAUCGGAUCCAGUGAGUGUAGAUC	40	tae-b1r1-6138	NA	3	siRNA24	1092628	0
AGAAGACAUAGACCACUUGAUACA	40	oeu-b6r1-34029	NA	29	siRNA24	1092629	0
AUGACACAAGAAUCAAUAAACGAU	40	sly-b2.5r1-46587	NA	14	siRNA24	1092630	0
UAAAACUAGUUGUAGUCACUCACU	40	clt-b1r1-7878	NA	36	siRNA24	1092631	0
UCGAACUAUAUAGAGGCCCUGUGU	40	bvu-b1.2.2r1-29694	NA	39	siRNA24	1092632	0
CGCGUUGCGAUGUAGAAAAAUGGU	40	car-b2.0r1-28901	NA	11	siRNA24	1092633	0
AUUUGGGUUGAACCGGACUUGGAC	40	ghr-b1.1r1-94431	NA	18	siRNA24	1092634	0
ACUCUCCAAGCUGUGACUUGAGCU	40	pvu-b1.0r1-13055	NA	10	siRNA24	1092635	0
ACUCUCCAAGCUGUGACUUGAGCU	27	pvu-b1.0r1-19256	NA	10	siRNA24	1092635	0
ACUCUCCAAGCUGUGACAUGUGCU	12	pvu-b1.0r1-19239	NA	10	siRNA24	1092635	2
AUCGAUAAUCUUAACAUGUAGAAU	40	sly-b2.5r1-67118	NA	14	siRNA24	1092636	0
AGAGGACAAUACGCGUGAGCAUUC	40	ghr-b1.1r1-97765	NA	18	siRNA24	1092637	0
CUGUGAAACACUGAAACUUACAAG	40	mes-b6r1-22566	NA	26	siRNA24	1092638	0
AAGACAAGGAGAAGAAGACAAUCU	40	mdm-b3.0r1-87916	NA	21	siRNA24	1092639	0
AUUACGACGGUCCGUCACACCUGU	40	sly-b2.5r1-5784	NA	14	siRNA24	1092640	0
UGGCGGCACUGGCAGAAGAGACGU	40	ghr-b1.1r1-103662	NA	18	siRNA24	1092641	0
CACUCAUAGAAGCAUAGUAGUGUC	40	csa-b2r1-33685	NA	35	siRNA24	1092642	0
AUAGACGAAAUACAGAAACGAACA	40	bna-b1r1-80557	NA	30	siRNA24	1092643	0
AUAGACGAAAUACAGAAACGAACA	18	bol-b1.0r1-14401	NA	31	siRNA24	1092643	0
UUAGAGAUUAAGACGUUUUAAAGU	40	pvu-b1.0r1-26407	NA	10	siRNA24	1092644	0
AGAACUCUGUUUAGGAAAGAAGGU	40	nta-b0r1-25744	NA	17	siRNA24	1092645	0
AGGAUACACUGACACACUGCGAGG	40	sbi-b3.0r1-1322	NA	6	siRNA24	1092646	0
CCCUAGAACAAGAAAACAAAGCCU	40	atr-b1r1-26375	NA	46	siRNA24	1092647	0
AGUAGACACUGCUUUUACAGAAGU	40	bna-b1r1-89563	NA	30	siRNA24	1092648	0
AAUUUUCAGAAACAGAAGUCAGAU	40	clt-b1r1-39231	NA	36	siRNA24	1092649	0
ACAUUGACGGACUUAUUAAGGUGU	40	ppe-b2.0r1-40370	NA	22	siRNA24	1092650	0
ACUUUUAAAUUUUACGCGUGACCC	40	csa-b2r1-47821	NA	35	siRNA24	1092651	0
ACAGCAGAUCUCCAACAAUAAACU	40	sit-b2r1-4839	NA	8	siRNA24	1092652	0
UAUGAAAUUUGGGUCUUUGGGC	40	zma-b4r1-57316	NA	4	siRNA22	1092653	0
AGUACUCAUUUGACCUAAGAACGC	40	clt-b1r1-47462	NA	36	siRNA24	1092654	0
UUGGAGCAAUAUCCUGGACACGGU	40	egu-b5.1r1-42456	NA	28	siRNA24	1092655	0
AAGUGUGUUUGUGAGAGCUCAUA	40	bvu-b1.2.2r1-8160	NA	39	siRNA23	1092656	0
UAGUUGUCAAGAAGUUUGUAGUUU	40	clt-b1r1-55679	NA	36	siRNA24	1092657	0
ACGUUAAAGUCAUUGAUUGGAUCU	40	mtr-b4.0r1-36404	NA	12	siRNA24	1092658	0
GAGAGGAACGAGAGAAUGACGAGA	40	csi-b2r1-17897	NA	33	siRNA24	1092659	0
AACGAGAGUGGCGAGUAAAAUUC	40	sly-b2.5r1-107168	NA	14	siRNA23	1092660	0
UGUAUCUGAGCUGUGGUCGGUCAU	40	tae-b1r1-6139	NA	3	siRNA24	1092661	0
AUUCCGUAAGACUUAUGAAAUAGU	40	ccm-b0.1r1-55924	NA	45	siRNA24	1092662	0
UAGUGCAACAAGGGAACAUGG	40	ptc-b3.0r1-4973	NA	43	siRNA21	1092663	0
UUAGAUUCGGGUAAGAGACGGUU	40	bol-b1.0r1-14420	NA	31	siRNA23	1092664	0
UUGACGGAAUUAAAGUUUAAGAAC	40	mes-b6r1-953	NA	26	siRNA24	1092665	0
AUUAGCUUGUAGGACACACCAGUU	40	bvu-b1.2.2r1-22514	NA	39	siRNA24	1092666	0
AAACAAUAGAACCGCAGGAAACGU	40	ptc-b3.0r1-8055	NA	43	siRNA24	1092667	0
AGAGUGUAGAGAACAGAAGAUAGU	40	pvu-b1.0r1-981	NA	10	siRNA24	1092668	0
ACCCACUAUAAUAUCUAGAAGGCA	40	mdm-b3.0r1-70198	NA	21	siRNA24	1092669	0
UAUUUAUUUGUUACACUUGGGUCC	40	mtr-b4.0r1-50282	NA	12	siRNA24	1092670	0
AGAGAACUCCACUGGUGUAGUGUU	40	clt-b1r1-5563	NA	36	siRNA24	1092671	0
AGACUAAUCGGAUGAGACGGUACA	40	egu-b5.1r1-2619	NA	28	siRNA24	1092672	0
AUUAAAGUCGAUAACUAAGAAGGG	40	car-b2.0r1-29932	NA	11	siRNA24	1092673	0
UCUGCACCAGUGAAGAAUUCAGCA	40	csi-b2r1-40315	NA	33	siRNA24	1092674	0
ACGAUAUUUCUGUGUUCUUAUUUA	40	ghr-b1.1r1-96740	NA	18	siRNA24	1092675	0
AGGACCGGGCAUAGACAGAUGUAC	40	fve-b2.0r1-44890	NA	24	siRNA24	1092676	0
AGAGAUUGAACCACAAGGACAAAC	40	bna-b1r1-8536	NA	30	siRNA24	1092677	0
AGAGAUUGAACCACUAGGACAAAC	32	bna-b1r1-42707	NA	30	siRNA24	1092677	1
AAUUCUUUUUCUGCAUGUCAUGUG	40	fve-b2.0r1-48512	NA	24	siRNA24	1092678	0
AAUCUUUUUUCUGCAUGUCAUGUG	34	fve-b2.0r1-34612	NA	24	siRNA24	1092678	2
AAAAGUUUAUCACUGUAGCGCGGA	40	bna-b1r1-80043	NA	30	siRNA24	1092679	0
GAGUAGAACGAAACUUAGACAUGU	40	ghr-b1.1r1-43693	NA	18	siRNA24	1092680	0
AAUUAGGUUUAUGAGAUCGGUUGG	40	pvu-b1.0r1-26408	NA	10	siRNA24	1092681	0
AAAUAGAGCUUUUGAGAAGUAGAA	40	egu-b5.1r1-30813	NA	28	siRNA24	1092682	0
ACGAGUCCAAAGAAUACUUGAAUU	40	pvu-b1.0r1-35648	NA	10	siRNA24	1092683	0
CGACGCACCAAUGCAAAGUGGAUG	40	gma-b1.0r1-51434	NA	9	siRNA24	1092684	0
GGUAUAGACGGUAUCUCUUUA	40	csi-b2r1-68901	NA	33	siRNA21	1092685	0
AGGUAAAGCAACGCUAGGUCGGUU	40	oeu-b6r1-15842	NA	29	siRNA24	1092686	0
AGGGAUGCUGGGCGUACAAAUUCU	40	oeu-b6r1-16612	NA	29	siRNA24	1092687	0
AAUAUACUGUGGAUGCGUGAACGC	40	osa-b1.0r1-58411	NA	1	siRNA24	1092688	0
GUUGUCAAGUCUGAGCUACGAGA	40	gba-b1.0r1-48937	NA	19	siRNA24	1092689	0
AAUAAGGAUGAUGGUAGUCACACC	40	ccm-b0.32r1-54071	NA	44	siRNA24	1092690	0
AAUAAGGAUGAUGGUAGUCACACC	40	ccm-b0.1r1-107637	NA	45	siRNA24	1092690	0
CGUGCCUAAUACUACAACAUUUGG	40	csa-b2r1-51416	NA	35	siRNA24	1092691	0
AUUAGAUAGUGACAUGUGGAGUGC	40	ghr-b1.1r1-61123	NA	18	siRNA24	1092692	0
AAUACUUUAAACUCGAUUGUUAUA	40	clt-b1r1-47463	NA	36	siRNA24	1092693	0
AAUACUUUAUACUUGAUUGUUAUA	33	clt-b1r1-49577	NA	36	siRNA24	1092693	2
AUCGGGUAGCAUAGGAUCCAAUGA	40	bna-b1r1-34513	NA	30	siRNA24	1092694	0
AACGAUAUACGCCGCUGUAAUAAU	40	mdm-b3.0r1-49670	NA	21	siRNA24	1092695	0
AGAGUACUCUGAAAAAUGUUAAGU	40	bna-b1r1-36055	NA	30	siRNA24	1092696	0
ACCACUUUAGAACAAUGUCAGAGG	40	csa-b2r1-56809	NA	35	siRNA24	1092697	0
AGGACCCAUGGACCCGCUAGACCU	40	bvu-b1.2.2r1-10724	NA	39	siRNA24	1092698	0
GAAAAAUCGUAAAUGGAAGGGAGG	40	car-b2.0r1-9902	NA	11	siRNA24	1092699	0
AGGAGAGGCGUAAUAACUUUUGAC	40	tae-b1r1-3833	NA	3	siRNA24	1092700	0
AUGGACAUGUAUGAUUUUGGGUCU	40	can-b1.6r1-73123	NA	16	siRNA24	1092701	0
AAAAGUGGAUUUUGGCAAAUAA	40	stu-b4.04r1-20198	NA	15	siRNA22	1092702	0
AAUUUCGUCGAACUUGGCCGGAGA	40	can-b1.6r1-9783	NA	16	siRNA24	1092703	0
AUAGGGAGAAGCAGAAAAUGAUGA	40	ghr-b1.1r1-141084	NA	18	siRNA24	1092704	0
AGUAGACUUGCAGCAAAUUGAUGU	40	bol-b1.0r1-14936	NA	31	siRNA24	1092705	0
UUAUGUCUCUCUGACAGACU	40	can-b1.6r1-81581	NA	16	siRNA24	1092706	0
AGUACCGACGAAGAAAUAUAAUGU	40	sly-b2.5r1-51211	NA	14	siRNA24	1092707	0
AGAACGUGUAGAAAAAUGAGGUGA	40	fve-b2.0r1-28842	NA	24	siRNA24	1092708	0
ACUUGUCAUGAAAAGAACGGAGAA	40	ppe-b2.0r1-9046	NA	22	siRNA24	1092709	0
AGACUGUAGUACAUGAGGAGGAGG	40	car-b2.0r1-31983	NA	11	siRNA24	1092710	0
AACAGUUUGUUAGUUAAUCGUUGU	40	csi-b2r1-39023	NA	33	siRNA24	1092711	0
AGAAGAAUUUGAACCACAUUAUUG	40	mdm-b3.0r1-15274	NA	21	siRNA24	1092712	0
AGACGGUAGACUAUCAUGCACUCA	40	csa-b2r1-21859	NA	35	siRNA24	1092713	0
AGUACAGUUGGAAAAAAAAGACAC	40	bdi-b1.0r1-26407	NA	7	siRNA24	1092714	0
AGACGACUCAAUCUCAGCCAUUGG	40	fve-b2.0r1-41775	NA	24	siRNA24	1092715	0
AUCUCAACGUUUCACUGAUGCUCC	40	csa-b2r1-23913	NA	35	siRNA24	1092716	0
AUGCACAACUGUAAGAAUUUCGGU	40	sly-b2.5r1-69955	NA	14	siRNA24	1092717	0
AUCUAGUUUGGCUAGUCAGUUGGC	40	zma-b4r1-33456	NA	4	siRNA24	1092718	0
UGGAUUUGAAAGAAAACGGCU	40	egu-b5.1r1-17613	NA	28	siRNA21	1092719	0
ACUAGUCACUGCACAUCAAAACGA	40	ghr-b1.1r1-105970	NA	18	siRNA24	1092720	0
UGUGAUAUUUGGACGGACUUGG	40	bna-b1r1-12651	NA	30	siRNA24	1092721	0
AUGUUUCCACGGAUCGUCAUUCGU	40	osa-b1.0r1-48100	NA	1	siRNA24	1092722	0
AAAUGGUCUGACUGGAUCCGGCAU	40	ppe-b2.0r1-32922	NA	22	siRNA24	1092723	0
AGGGUCUGCAUCAAAGGUGUAAUG	40	can-b1.6r1-50304	NA	16	siRNA24	1092724	0
AAUUACCAGUGUCGAUAUCGGACA	40	mtr-b4.0r1-81366	NA	12	siRNA24	1092725	0
AUCCUGAACUCCAAACCUUGAAUC	40	ghr-b1.1r1-50615	NA	18	siRNA24	1092726	0
GUAGGCUAGAACGGUAGAGGAGGC	40	bdi-b1.0r1-47475	NA	7	siRNA24	1092727	0
UGAAGGAGUUGAGUUUGGCACAAG	40	csi-b2r1-351	NA	33	siRNA24	1092728	0
UCAAGACAGUGGACAAUUAGGCAC	40	csi-b2r1-66328	NA	33	siRNA24	1092729	0
AGGUUAAAAGACGGUUUCUGAUAG	40	can-b1.6r1-60304	NA	16	siRNA24	1092730	0
CUAACUGGAUUUAGAAAGCGGGA	40	csi-b2r1-72246	NA	33	siRNA24	1092731	0
AUGGACAAUGGGACAAUUACAAAU	40	clt-b1r1-46950	NA	36	siRNA24	1092732	0
UCACUGGUAAGCUCAAGCGAACGC	40	sbi-b3.0r1-17032	NA	6	siRNA24	1092733	0
UCUGCGUUCACGUAGGGUCGGGAG	40	nta-b0r1-44714	NA	17	siRNA24	1092734	0
UUGCACACGGGACAGGAUCGGAAC	40	fve-b2.0r1-10413	NA	24	siRNA24	1092735	0
UUCAAUUCUUUCAUAUGUAGGCAU	40	tae-b1r1-3578	NA	3	siRNA24	1092736	0
AUGGAUGGUCGUCUUAAAAGAUCC	40	ghr-b1.1r1-5752	NA	18	siRNA24	1092737	0
GAUGUCGAGGCACAAAAGAGAGGC	40	oeu-b6r1-30703	NA	29	siRNA24	1092738	0
GUUCAAAGUAGAACCCUAGAGAGC	40	car-b2.0r1-12982	NA	11	siRNA24	1092739	0
AACGGUUGGCAGUUUAAGGUGGCG	40	oeu-b6r1-31471	NA	29	siRNA24	1092740	0
GAUGGCAGCUAGAAGGACUGAAGA	40	stu-b4.04r1-19943	NA	15	siRNA24	1092741	0
AAACAGUCUGCUAACUAUGUCGAU	40	clt-b1r1-59027	NA	36	siRNA24	1092742	0
GAUUGGGCUGUAGAUACACACUUU	40	bna-b1r1-45568	NA	30	siRNA24	1092743	0
CUAUGUUGAGAAGUGUGAUAGAGC	40	car-b2.0r1-15810	NA	11	siRNA24	1092744	0
UGAGACCACAGAGAAAGCAAACAU	40	ptc-b3.0r1-5234	NA	43	siRNA24	1092745	0
UGAGACCACAGAGAGAGCAAACAU	33	ptc-b3.0r1-8513	NA	43	siRNA24	1092745	1
AUAAGAAGACAGUAGCAUUGGCCU	40	bol-b1.0r1-13140	NA	31	siRNA24	1092746	0
AUAGAAACCUGGUGAGAAGCUAGC	40	bdi-b1.0r1-9458	NA	7	siRNA24	1092747	0
AAAACUGUAUGGACAUAUUGAUGG	40	ptc-b3.0r1-7031	NA	43	siRNA24	1092748	0
UAAAUCAAUCGUCAACUUCCAUGU	40	mdm-b3.0r1-66607	NA	21	siRNA24	1092749	0
UCUUAUUUCCAACUGUCUUAUAAC	40	ghr-b1.1r1-15751	NA	18	siRNA24	1092750	0
CGAUGGGACAAGGUGAACGGCGGU	40	ghr-b1.1r1-83417	NA	18	siRNA24	1092751	0
AGGACUUAGAUUUGCGAAAGACGG	40	osa-b1.0r1-19243	NA	1	siRNA24	1092752	0
UUUGACAGCAAAGUGAACAGGCCC	40	osa-b1.0r1-86212	NA	1	siRNA24	1092753	0
CACAAAUGGGGGAAUUGCAGGCAC	40	car-b2.0r1-27364	NA	11	siRNA24	1092754	0
GUUAGUCUAUGUACACUCUACCCU	40	sly-b2.5r1-122311	NA	14	siRNA24	1092755	0
AGGUACACAAUUCUCAAUGACGCA	40	oeu-b6r1-46334	NA	29	siRNA24	1092756	0
AGGAUAGGAGUGAGGUAGUCUUAG	40	oeu-b6r1-48126	NA	29	siRNA24	1092757	0
AGGAUAGGAGUGAGGUAGUUUCAG	39	oeu-b6r1-12033	NA	29	siRNA24	1092757	2
AGGAUAGGAGUGAGGUAGUUUCAG	24	oeu-b6r1-22276	NA	29	siRNA24	1092757	2
AUGAUAGGAGUGAGGUAGUUUUAG	11	oeu-b6r1-19881	NA	29	siRNA24	1092757	2
AUCCGUAGAAUGACCUCUGAUCGU	40	tae-b1r1-23062	NA	3	siRNA24	1092758	0
CAACAGGUCUAAUGUAAACUAAUU	40	ghr-b1.1r1-24722	NA	18	siRNA24	1092759	0
AGGCACGACACGACACGAAACGCA	40	csi-b2r1-37994	NA	33	siRNA24	1092760	0
UUAGACAUGUCAGUAGAAAGUUA	40	sly-b2.5r1-127700	NA	14	siRNA24	1092761	0
UUGGAUGAGGUGAACCUAUGAACU	40	clt-b1r1-80352	NA	36	siRNA24	1092762	0
AAACUCACGUAACUCAAAGAUCUU	40	clt-b1r1-80868	NA	36	siRNA24	1092763	0
AGGAUCUGGAUUUGAACCGAGACC	40	bna-b1r1-1085	NA	30	siRNA24	1092764	0
AAGUGAGGUCUGGAACGGUAGUAU	40	nta-b0r1-14971	NA	17	siRNA24	1092765	0
AACGGAAUGAAACUUAGAAUAUA	40	fve-b2.0r1-48771	NA	24	siRNA24	1092766	0
UAACUAAAUAGUAGCACGUGGCAC	40	ghr-b1.1r1-105203	NA	18	siRNA24	1092767	0
ACGGAGUGGCAUUUGAGCGAAACC	40	osa-b1.0r1-105512	NA	1	siRNA24	1092768	0
AGACAGUGGAAGAAGGAUCAAGAG	40	gba-b1.0r1-29714	NA	19	siRNA24	1092769	0
AGAAGCUGGAUGCAAGAAUGCAAG	40	egu-b5.1r1-25885	NA	28	siRNA24	1092770	0
AGUAGUUAUUUUAUAUGUCGGUA	40	sly-b2.5r1-15285	NA	14	siRNA24	1092771	0
ACUGUAAAAUCUGACACGCGCAGG	40	nta-b0r1-27028	NA	17	siRNA24	1092772	0
AAACAUAUCAAUGUUUAUCGAUGU	40	csa-b2r1-39077	NA	35	siRNA24	1092773	0
AUGAUAUUGUAUACUGAAUGGACC	40	pvu-b1.0r1-34625	NA	10	siRNA24	1092774	0
AUCUAUCAGUGAUGUGAUAUCAAU	40	csa-b2r1-45248	NA	35	siRNA24	1092775	0
AAUCCUGGGCAUGUUUGACUCACU	40	hbr-b0r1-4112	NA	27	siRNA24	1092776	0
AGCAGAUGUGGUUGUGAUGUGGGC	40	csi-b2r1-67363	NA	33	siRNA24	1092777	0
AUCUCUAUCAUUGUUGUAAUAGGA	40	mtr-b4.0r1-22028	NA	12	siRNA24	1092778	0
UGAAUGGGAAGAUAUACUGAA	31	ghr-b1.1r1-30610	NA	18	siRNA21	1092779	0
UGAAUGGGAAGAUAUACUGAA	40	gba-b1.0r1-46374	NA	19	siRNA21	1092779	0
CGACUGUGUCCGUCGAUAUCCGAG	40	ghr-b1.1r1-56510	NA	18	siRNA24	1092780	0
AGCUUACUGUGACGCUGACUACGC	40	mtr-b4.0r1-89846	NA	12	siRNA24	1092781	0
AUGAAUGGCGGCAGCAACUAGGGU	40	gba-b1.0r1-48427	NA	19	siRNA24	1092782	0
AAGGACUUGAACAAUUAAUUAGAU	40	sly-b2.5r1-97162	NA	14	siRNA24	1092783	0
AAUUGAUCUUCGUUGUCGCUAAUU	40	ghr-b1.1r1-129300	NA	18	siRNA24	1092784	0
AGAGGAUAAAAGGUGACCUAGACU	40	mac-b2r1-15498	NA	25	siRNA24	1092785	0
CCGAUGGGAUGAAACUUUCAGAGC	40	clt-b1r1-50030	NA	36	siRNA24	1092786	0
AAUCUCGAGCCUGAAGAAAGAAUU	40	osa-b1.0r1-469	NA	1	siRNA24	1092787	0
ACUGAUCGCCAAGAUAUAGCAGUU	40	clt-b1r1-52856	NA	36	siRNA24	1092788	0
ACUGAUCGCCAAGAUAUAGCAGUU	25	clt-b1r1-51745	NA	36	siRNA24	1092788	0
ACUGAUCGCCAAGAUAUAGCAGUU	20	clt-b1r1-39155	NA	36	siRNA24	1092788	0
ACUGAUCGCUAAGAUAUAGCAGUU	11	csa-b2r1-40210	NA	35	siRNA24	1092788	1
ACUGAUCGCCAAGAUAUAGCAAUU	8	clt-b1r1-933	NA	36	siRNA24	1092788	1
UCAGGAUACAACGUUCGGAUCACC	40	oeu-b6r1-36084	NA	29	siRNA24	1092789	0
AGAGGAAGACGACGACAACAACAU	40	sly-b2.5r1-47622	NA	14	siRNA24	1092790	0
UUUAGACUUGAUCUUAUAUAAUGU	40	csa-b2r1-5423	NA	35	siRNA24	1092791	0
AGUGCUUUGAUACCAACUGUCAGG	40	fve-b2.0r1-25458	NA	24	siRNA24	1092792	0
GAUCAAAGUUGAAGCACGUAGAUA	40	tae-b1r1-14862	NA	3	siRNA24	1092793	0
AGUUAAAUUUAUUUGAUAGAGAGA	40	clt-b1r1-68542	NA	36	siRNA24	1092794	0
AGGAUAAAUAGAAAAUGAGUUCGG	40	nta-b0r1-2158	NA	17	siRNA24	1092795	0
AUUGGAUGUCUGUUAACUUAAGGU	40	bvu-b1.2.2r1-34823	NA	39	siRNA24	1092796	0
AUUGGAUGUCUGUUAACUUAAGGU	17	bvu-b1.2.2r1-33460	NA	39	siRNA24	1092796	0
AUAGAGCCUCAACAAGCACCAGGU	21	ccm-b0.32r1-99251	NA	44	siRNA24	1092797	0
AUAGAGCCUCAACAAGCACCAGGU	19	ccm-b0.32r1-99252	NA	44	siRNA24	1092797	0
AUAGAGCCUCAACAAGCACCAGGU	40	ccm-b0.1r1-9591	NA	45	siRNA24	1092797	0
AACUGGCCUGGAUCUGAUUACGGU	40	hvu-b1r1-27703	NA	5	siRNA24	1092798	0
CCGGAUAGAUUUGUAUGAACUUA	40	bna-b1r1-65377	NA	30	siRNA24	1092799	0
UUCAAGGCUGGGUAAAACACC	40	pab-b1.0cr1-18193	NA	47	siRNA21	1092800	0
AUCAAUCGACUUGUAAAUGGAACG	40	bvu-b1.2.2r1-37646	NA	39	siRNA24	1092801	0
AUCAAUCGACUUGUAAAUGGAACG	16	bvu-b1.2.2r1-42112	NA	39	siRNA24	1092801	0
AAAAGACCUGAAGAUGAACGGAGA	40	egu-b5.1r1-10381	NA	28	siRNA24	1092802	0
CUUUUAACUCUGAAGCUAAAGGC	40	csa-b2r1-21605	NA	35	siRNA24	1092803	0
CCUGAACGAUGGAAUGACUUUGGC	40	ppe-b2.0r1-17006	NA	22	siRNA24	1092804	0
UCUGUGACGCACUUGACAUCAGGC	40	bdi-b1.0r1-28205	NA	7	siRNA24	1092805	0
AUCGGGAUUUUAGAACAGAAACGG	40	clt-b1r1-19183	NA	36	siRNA24	1092806	0
ACCGAGUUGUAGACUGACCAUCUC	40	zma-b4r1-99687	NA	4	siRNA24	1092807	0
CGUUAUUGGUUUAAACACGGAUAA	40	csa-b2r1-26745	NA	35	siRNA24	1092808	0
AGUGGACUGGCCAGAGUGUGAGAA	40	zma-b4r1-34228	NA	4	siRNA24	1092809	0
UUAGUUCAACUGACACCUAUAUGU	40	csa-b2r1-27779	NA	35	siRNA24	1092810	0
UUAGCUCAACUGGCACCUAUAUGU	32	csa-b2r1-55910	NA	35	siRNA24	1092810	2
CGAGAAGCGGAAAAAAGCGAUGAG	40	sly-b2.5r1-72013	NA	14	siRNA24	1092811	0
AAAAUUGAUUGUUAGUUGACUAGC	40	csa-b2r1-31374	NA	35	siRNA24	1092812	0
ACAGAAGAGACGUUGAACAAUCGA	40	zma-b4r1-38850	NA	4	siRNA24	1092813	0
AAUGAGAAUUCUGAUAUCUGAAAU	40	atr-b1r1-17419	NA	46	siRNA24	1092814	0
AAUGAGAAUUCUGAUAUCUGAAAU	12	atr-b1r1-42940	NA	46	siRNA24	1092814	0
AAUGAGAAUUCUGAUACUUGAAAU	10	atr-b1r1-1022	NA	46	siRNA24	1092814	2
AGCUAUGAAAUAAAGCAGCAGAGU	40	mdm-b3.0r1-99213	NA	21	siRNA24	1092815	0
AGCUGUGAAAUAAAGCAACAGAGU	16	mdm-b3.0r1-83729	NA	21	siRNA24	1092815	2
UGUUCCAACUCGUCAUUAAAG	40	csa-b2r1-40369	NA	35	siRNA21	1092816	0
AUAUGGGGAGAGUAGCGAGGCGUG	40	oeu-b6r1-9179	NA	29	siRNA24	1092817	0
UAAGGAUCUUUUGCUCAUAAAUU	40	sol-b1r1-15734	NA	40	siRNA23	1092818	0
UAAGGAUCUUUUGCUCAUAAAUU	11	sol-b1r1-526	NA	40	siRNA24	1092818	0
ACGUCGUUUUGACCUGAAUCGGAC	40	ghr-b1.1r1-117509	NA	18	siRNA24	1092819	0
AGGAAACUCAUGAACGGCAGAUCG	40	sly-b2.5r1-21444	NA	14	siRNA24	1092820	0
AAGUGAACUACUCGACCUUUGGAC	40	ghr-b1.1r1-120330	NA	18	siRNA24	1092821	0
ACUAGCGUGAUUUGAACCCAAGCC	40	ghr-b1.1r1-55485	NA	18	siRNA24	1092822	0
AAAUAUGGGAUUGGGCAAAAAAAC	40	gba-b1.0r1-45606	NA	19	siRNA24	1092823	0
AAAUAUGGGAUUGGGCAAAAAAAU	27	gba-b1.0r1-60880	NA	19	siRNA24	1092823	1
AUUGAAUUGAUUAUCGGAGCCAUG	40	ghr-b1.1r1-121357	NA	18	siRNA24	1092824	0
CGAGGUCCUUUGAUCUCUGGGCCU	40	zma-b4r1-54755	NA	4	siRNA24	1092825	0
UGGACAUUUGUAAGUAUAAGUACC	40	clt-b1r1-44380	NA	36	siRNA24	1092826	0
AGUUAAAGGUCAUGAUUGUCAGUU	40	stu-b4.04r1-6872	NA	15	siRNA24	1092827	0
AGUUAAAGGUCAUAAUUGUCAGCU	38	stu-b4.04r1-31113	NA	15	siRNA24	1092827	2
AAGGGCCUAGGCUUUGAAGGCAUA	40	mac-b2r1-12406	NA	25	siRNA24	1092828	0
AACGAGGUCUGACUGGUCAACGGG	40	nta-b0r1-40874	NA	17	siRNA24	1092829	0
AAGGCAAGGUUUCUCUAGAAUACU	40	ccm-b0.32r1-31319	NA	44	siRNA24	1092830	0
AAGGCAAGGUUUCUCUAGAAUACU	40	ccm-b0.1r1-111480	NA	45	siRNA24	1092830	0
ACAAUAUUGUAAGCUCGAUGGUCC	40	clt-b1r1-50801	NA	36	siRNA24	1092831	0
AUUUAUUUUUCGUUUCGGUUUA	40	csi-b2r1-13253	NA	33	siRNA24	1092832	0
ACAUAUGUAUCGGUGGGUUGGGCA	40	osa-b1.0r1-134379	NA	1	siRNA24	1092833	0
AGCGGCACGGCAGAUCGACGACGA	40	oeu-b6r1-27376	NA	29	siRNA24	1092834	0
ACGGAGAGUCUGAAAGAAAGAGGU	40	mdm-b3.0r1-56598	NA	21	siRNA24	1092835	0
GCAAGUUGGAUUUUGGAGGGGAGG	40	mtr-b4.0r1-37177	NA	12	siRNA24	1092836	0
GAGCGUCGUGCGGUUCUUGGGCCG	40	zma-b4r1-69891	NA	4	siRNA24	1092837	0
AAAUGAACUUAAAAUAUAGAGAUC	40	bna-b1r1-43517	NA	30	siRNA24	1092838	0
AGUGACCUAGAGAUUAAGACGACC	40	stu-b4.04r1-22766	NA	15	siRNA24	1092839	0
UUUAUGCGUUUGUGGAAAGAUGGC	40	car-b2.0r1-18123	NA	11	siRNA24	1092840	0
UUUAUGCGUUUGUGGAAAGAUGGC	32	car-b2.0r1-4647	NA	11	siRNA24	1092840	0
CUUAUGUGUUUGUGGAAAGAUGGC	22	car-b2.0r1-29816	NA	11	siRNA24	1092840	2
CUAAGUUGGGACCAAUGUAAAAAU	40	ath-b10r1-10811	NA	50	siRNA24	1092841	0
AAAUAUACUGGACAAAAUUAUGAU	40	csi-b2r1-24337	NA	33	siRNA24	1092842	0
CCGGCUGUACGAUAAGAACCGUAC	40	ccm-b0.32r1-115197	NA	44	siRNA24	1092843	0
CCGGCUGUACGAUAAGAACCGUAC	40	ccm-b0.1r1-62584	NA	45	siRNA24	1092843	0
AACGAUUGAACUACUAGAGAUACC	40	ghr-b1.1r1-16265	NA	18	siRNA24	1092844	0
UGGUCGAAACUUAACCACGAACCU	40	mtr-b4.0r1-114233	NA	12	siRNA24	1092845	0
AGGAAACUAAUGCAAACUUUGAUG	40	csa-b2r1-12367	NA	35	siRNA24	1092846	0
AGGUAGAACCAAAGGAGGCAGACU	40	zma-b4r1-23950	NA	4	siRNA24	1092847	0
AGAAUUAACGGUUCGGAUUAUCA	40	nta-b0r1-6003	NA	17	siRNA24	1092848	0
ACGUGUCGGCAUGCAUGGGGACCU	40	gba-b1.0r1-16649	NA	19	siRNA24	1092849	0
ACGCAAAAAGAAUGAAUUGUAGAC	40	bna-b1r1-66666	NA	30	siRNA24	1092850	0
ACCCGCGGGUCCUGAGCAGUAAGA	40	bra-b1r1-15254	NA	32	siRNA24	1092851	0
AUAUCAGGAUUAGUUCGCAUGGCA	40	nta-b0r1-14461	NA	17	siRNA24	1092852	0
AAAUAAAGUAGAAAUCAGGAGUCC	40	osa-b1.0r1-100883	NA	1	siRNA24	1092853	0
AAAUAGAGUAGAAAUCAGGAGUCG	29	osa-b1.0r1-21097	NA	1	siRNA24	1092853	2
CGAGGUUAAAACUGUUGGAAACGC	40	pvu-b1.0r1-17681	NA	10	siRNA24	1092854	0
AAGCAAGGAACAUGUCUGUUCAGU	40	sly-b2.5r1-4505	NA	14	siRNA24	1092855	0
AACACGACUUUAAACUAAAAUGGU	40	pvu-b1.0r1-19219	NA	10	siRNA24	1092856	0
AUCGGAAUGAAAUGCAGAAUGGGA	40	cqi-b1.0r1-6385	NA	38	siRNA24	1092857	0
AUAGGAUACGAGAAGAGAAUUAAC	40	bdi-b1.0r1-38229	NA	7	siRNA24	1092858	0
AUACACAGCUGUGCAUUGAACCAA	40	csa-b2r1-35229	NA	35	siRNA24	1092859	0
AUAGCUCCGCUCCUGUAUGAGACU	40	fve-b2.0r1-54977	NA	24	siRNA24	1092860	0
GAGCAUGAACGCACAGACUGGACC	40	osa-b1.0r1-112480	NA	1	siRNA24	1092861	0
AACGUGAAAAGCUGAAAUCCUCGU	40	stu-b4.04r1-60192	NA	15	siRNA24	1092862	0
AUCCAGGAUUUUAACGCGACGGGA	40	nta-b0r1-28826	NA	17	siRNA24	1092863	0
GACAUGGACUGGAUACACGCCUU	40	csa-b2r1-40627	NA	35	siRNA24	1092864	0
AAACUUUGCAAGUCGGAAAAUAAA	40	egu-b5.1r1-29780	NA	28	siRNA24	1092865	0
AUGAGGAGAUGUGAGAUUUGUGGA	40	mdm-b3.0r1-36067	NA	21	siRNA24	1092866	0
AUGAGGAGACGUGAGAUUUGUGGA	39	mdm-b3.0r1-92922	NA	21	siRNA24	1092866	1
AGAAGAUUCCAAGGACUUUUAUAG	40	nta-b0r1-31903	NA	17	siRNA24	1092867	0
CGGAUCAGGUGGAGGCUUGCCC	40	mtr-b4.0r1-84189	NA	12	siRNA22	1092868	0
AGAGGCAGGGUAUGCAGAACUAUA	40	zma-b4r1-52961	NA	4	siRNA24	1092869	0
ACUACGGACCGAGGCUACAGCCUA	40	zma-b4r1-53731	NA	4	siRNA24	1092870	0
AUAAAAACCUGACUAAGUAAGAGC	40	bna-b1r1-27828	NA	30	siRNA24	1092871	0
AGAUUGAAGAAAGUGAUAGCUGCU	40	clt-b1r1-44125	NA	36	siRNA24	1092872	0
AACGGUAACCAGCAAAAUUCGAGC	40	oeu-b6r1-18152	NA	29	siRNA24	1092873	0
AGAAAAGAAAGUAGAAGACGAAGU	40	bvu-b1.2.2r1-3805	NA	39	siRNA24	1092874	0
AAAAUAACUGAUAUAGCAAAGCGU	40	nta-b0r1-42923	NA	17	siRNA24	1092875	0
AUUUACUAUAGUCGUCAGGUGAGG	40	stu-b4.04r1-11488	NA	15	siRNA24	1092876	0
CUGGACACAUGUAACGGGUAGAAU	40	bna-b1r1-37858	NA	30	siRNA24	1092877	0
AGAUGAAAGUAGAAUGUGACGUGU	40	ccm-b0.32r1-110556	NA	44	siRNA24	1092878	0
AGAUGAAAGUAGAAUGUGACGUGU	40	ccm-b0.1r1-51899	NA	45	siRNA24	1092878	0
AUCGAUCGACGGCGGGGCCCUGGC	40	osa-b1.0r1-3036	NA	1	siRNA24	1092879	0
AUAGGAAACAUCGAUCGUCAUUA	40	bol-b1.0r1-4168	NA	31	siRNA24	1092880	0
AGGAGAAAUGGAUCUUGAUAAUUC	40	mtr-b4.0r1-103446	NA	12	siRNA24	1092881	0
UCAAUAUUGUAGAAGGAUCGGUAC	40	oeu-b6r1-31218	NA	29	siRNA24	1092882	0
AUUGACAAGUUAAGAUGGACGGAU	40	sly-b2.5r1-107942	NA	14	siRNA24	1092883	0
AAAGACUGCGGAUGAUCUAGAAGA	40	bdi-b1.0r1-3040	NA	7	siRNA24	1092884	0
AAGAACAGAGAUAAAGACUGAAGU	40	bna-b1r1-49169	NA	30	siRNA24	1092885	0
AAGAACAGAGAUAAAGACUGAAGU	11	bra-b1r1-13495	NA	32	siRNA24	1092885	0
GGGAGACGAGUAGCACCACCGAGC	40	csi-b2r1-26391	NA	33	siRNA24	1092886	0
AGGGAACACGAAGAACUUUUAGGU	40	clt-b1r1-65973	NA	36	siRNA24	1092887	0
AUAGUCUAAACCAUGAACAGGUAU	40	ghr-b1.1r1-80603	NA	18	siRNA24	1092888	0
AUUGCGUUCACGGAGUUAAUUUUC	40	ath-b10r1-14652	NA	50	siRNA24	1092889	0
UUUUAACACGGCUUGCAUGUAGAU	40	hvu-b1r1-18225	NA	5	siRNA24	1092890	0
UUUUAACACGGCUUGCAUGUAGAU	21	hvu-b1r1-2696	NA	5	siRNA24	1092890	0
UUUUAACACGGCUUGCAUGUAGAU	10	hvu-b1r1-19501	NA	5	siRNA24	1092890	0
AUCUUAUUAAUGAUUGGUUGGGGC	40	bol-b1.0r1-21356	NA	31	siRNA24	1092891	0
AGUUUAUAAUAUAAUGUUAGUUGA	40	clt-b1r1-74708	NA	36	siRNA24	1092892	0
GAGAGGACUAUGUAUACCACGUGU	40	oeu-b6r1-48129	NA	29	siRNA24	1092893	0
CACCAGAAAAUCGGAACACCGAAC	40	sly-b2.5r1-60202	NA	14	siRNA24	1092894	0
GGGUCUACACCAGAUGUCGGCAAC	40	mes-b6r1-11766	NA	26	siRNA24	1092895	0
ACGUUAACUCUCGAACAACGGUGA	40	bra-b1r1-9070	NA	32	siRNA24	1092896	0
AUUUGGCAGCUGUGUUUUAGACGU	40	ghr-b1.1r1-91362	NA	18	siRNA24	1092897	0
AUUCGGGAUUGAGUUAUGUUGAUU	40	mdm-b3.0r1-79957	NA	21	siRNA24	1092898	0
GUGUUGCUGGACGAUGAAGACGAC	40	tae-b1r1-31782	NA	3	siRNA24	1092899	0
ACUCGUCCAUUGUAAAGUUUAACU	40	mdm-b3.0r1-19644	NA	21	siRNA24	1092900	0
CUACGAAGUAUGUCAGAGGGUA	40	mes-b6r1-23343	NA	26	siRNA22	1092901	0
ACUAGAAUGUUUGGAUACCCAUAC	40	bna-b1r1-8541	NA	30	siRNA24	1092902	0
UAGAAUGUAAGAAAAGUUACGAGC	40	mtr-b4.0r1-69565	NA	12	siRNA24	1092903	0
ACACGUGAAUAUUUUUUCUGAAGC	40	mdm-b3.0r1-24264	NA	21	siRNA24	1092904	0
GUUAAGGAGGGGCUAUAAGUAGUU	40	ghr-b1.1r1-104181	NA	18	siRNA24	1092905	0
AUAUACUGACGGUUGAGGUGAAGA	40	stu-b4.04r1-53527	NA	15	siRNA24	1092906	0
AUCUUGUGAGGAUAGAAAGACUGU	40	nta-b0r1-21391	NA	17	siRNA24	1092907	0
AAGGGGUAGGACUACAAAGACGAA	40	bna-b1r1-80563	NA	30	siRNA24	1092908	0
AACCUGAUUCUUGUUAGAACGACA	40	mdm-b3.0r1-94850	NA	21	siRNA24	1092909	0
AGAGAACCAAACAGACCUCAGCAC	40	sbi-b3.0r1-813	NA	6	siRNA24	1092910	0
AACCUAACUCAAUACCAGUGGCGG	40	bna-b1r1-18565	NA	30	siRNA24	1092911	0
UUAAUGAAUGUAGAUGAUAGGUAU	40	fan-b1.0r1-387	NA	23	siRNA24	1092912	0
ACCUCCCCAUACCCCAUUAUGUGA	40	can-b1.6r1-49540	NA	16	siRNA24	1092913	0
AAAAAUAAUGAAGAACAAGGCAGC	40	gba-b1.0r1-39968	NA	19	siRNA24	1092914	0
AUUUGUGAAUUUCCUUGUUCGGCU	40	mdm-b3.0r1-39407	NA	21	siRNA24	1092915	0
GGGGUCUGGUAGGGUAGUGUGUAA	40	nta-b0r1-34981	NA	17	siRNA24	1092916	0
AUGGACCAGGUAUGAGAAAUAACC	40	ccm-b0.32r1-67578	NA	44	siRNA24	1092917	0
AUGGACCAGGUAUGAGAAAUAACC	40	ccm-b0.1r1-106106	NA	45	siRNA24	1092917	0
GAGAACAUUGUCUGGUAUACAAAG	40	mdm-b3.0r1-45056	NA	21	siRNA24	1092918	0
CAUUUGAUCGCGAAGAUUUCAUAAU	40	csa-b2r1-51678	NA	35	siRNA24	1092919	0
AUGAAGUCAAAACUGUAAGAGGUA	40	bvu-b1.2.2r1-3294	NA	39	siRNA24	1092920	0
AUUCGAACUCCAGCAUACUAGCAU	40	nta-b0r1-42924	NA	17	siRNA24	1092921	0
UGGUACUGUUUACCCUCGCACGGC	40	bdi-b1.0r1-58790	NA	7	siRNA24	1092922	0
AAUAACAAACGCACUAUCUCGAUG	40	csa-b2r1-55017	NA	35	siRNA24	1092923	0
AGGUCUAUCUAAGCGACACAUGGC	40	bna-b1r1-36832	NA	30	siRNA24	1092924	0
ACCGAUUGUUGGGGCUUGGCACGG	40	tae-b1r1-65121	NA	3	siRNA24	1092925	0
GAGACGACUCAACCUGUAAACUG	40	bvu-b1.2.2r1-8422	NA	39	siRNA24	1092926	0
AUAUACGUGGACAAAAAUGUGUGU	40	csa-b2r1-57839	NA	35	siRNA24	1092927	0
AGUGGAGCUGAGUUGAAGAUUCCU	40	csi-b2r1-14031	NA	33	siRNA24	1092928	0
AGGGAGAGAGAGAACACCAGAGAA	40	fve-b2.0r1-15323	NA	24	siRNA24	1092929	0
ACCUGAAUAGAACCCGUAAACGAC	40	tae-b1r1-6402	NA	3	siRNA24	1092930	0
AGGUACCAGAUAGAUAGUUUCUCA	40	bol-b1.0r1-10581	NA	31	siRNA24	1092931	0
AGGUACCAGAUAGAUAGUUUCUCA	32	bol-b1.0r1-5813	NA	31	siRNA24	1092931	0
AGGUACCAGAUAGAUAGUUUCUCA	30	bol-b1.0r1-12423	NA	31	siRNA24	1092931	0
AGGUCUUUAUAUGAGGAGUCGGAU	40	ghr-b1.1r1-75989	NA	18	siRNA24	1092932	0
GACAAACACUGUGAUUAAAUUGAC	40	cpa-b0.4r1-20561	NA	42	siRNA24	1092933	0
AUGGCGGACAGCAAAGAUCUUUGC	40	tae-b1r1-10505	NA	3	siRNA24	1092934	0
ACCCGAUAGGAUGAUCAUGUGACC	40	osa-b1.0r1-84679	NA	1	siRNA24	1092935	0
AUGCGGCACAAUCUCUCUCUGGAU	40	mdm-b3.0r1-5011	NA	21	siRNA24	1092936	0
AUGGCAAUAGGUAGAAACACAAGA	40	ppe-b2.0r1-4167	NA	22	siRNA24	1092937	0
AAAUGCUUUAUGAAUUCUCUGACA	40	mdm-b3.0r1-71234	NA	21	siRNA24	1092938	0
AUCUGAUACAGAUAAGGACGAACC	40	hvu-b1r1-20533	NA	5	siRNA24	1092939	0
UCCGACUUAGGGCUCCUCCGGCGU	40	ghr-b1.1r1-86750	NA	18	siRNA24	1092940	0
UCUAGUUAAAGGUAGAAGAAUUAU	40	nta-b0r1-3444	NA	17	siRNA24	1092941	0
AUUUGGUAGAUGCAUAAAGAUAGG	40	clt-b1r1-75223	NA	36	siRNA24	1092942	0
GCUCUUUCAACGGAUGUAGUGGCA	40	stu-b4.04r1-36354	NA	15	siRNA24	1092943	0
AUAUGAACACCAAGAACAAAACCU	40	mdm-b3.0r1-11178	NA	21	siRNA24	1092944	0
GGUCCGUGGACUGGUCCGGACGUC	40	tae-b1r1-27936	NA	3	siRNA24	1092945	0
AGAACACACGGACAGAAAGAAGCA	40	mdm-b3.0r1-81757	NA	21	siRNA24	1092946	0
UGGGACUAAAGAUCAUAAAAUGGC	40	osa-b1.0r1-97029	NA	1	siRNA24	1092947	0
CGGGACUAAAGAUCAUAAAGUGGC	31	osa-b1.0r1-123166	NA	1	siRNA24	1092947	2
AGUGGUUGUAGAGAAUGAAGCGGU	40	bra-b1r1-17321	NA	32	siRNA24	1092948	0
AAAAAAUUAUGAGCGGACCUUGUG	40	bna-b1r1-5457	NA	30	siRNA24	1092949	0
UUUGAAUAUACGAGGACGAGGAAU	40	pvu-b1.0r1-16654	NA	10	siRNA24	1092950	0
AAGACAGGUCAGAAAUUUCAGCUC	40	gba-b1.0r1-25874	NA	19	siRNA24	1092951	0
AGAAGAUUUUGUUGUAUUUUAGAG	40	pvu-b1.0r1-18965	NA	10	siRNA24	1092952	0
AGAAAACGGUCACUGAUGAAGGUC	40	osa-b1.0r1-36758	NA	1	siRNA24	1092953	0
AAUGAACGUAAGAAAUGCAGAGGA	40	clt-b1r1-24324	NA	36	siRNA24	1092954	0
AUUAAAUUGUAGGAAAUUGGUCCC	40	cqi-b1.0r1-3826	NA	38	siRNA24	1092955	0
AGGCAGCGAGUAGAGUGAAGGUAU	40	egu-b5.1r1-20204	NA	28	siRNA24	1092956	0
UUGAUGAGAUAUCAACACACUUGC	40	csa-b2r1-33692	NA	35	siRNA24	1092957	0
AAAUCUCGGGGCAAAACGGUGGCA	40	egu-b5.1r1-23045	NA	28	siRNA24	1092958	0
AAGGACCCGAAUUAAUUGAUUGAG	40	mdm-b3.0r1-94851	NA	21	siRNA24	1092959	0
AUGAGGACUACAAAGUACAAACGC	40	bna-b1r1-81077	NA	30	siRNA24	1092960	0
AGAGAUUAGAACUCAUAAAAGGGA	40	bna-b1r1-83910	NA	30	siRNA24	1092961	0
AGGUAACGAUUGGUCGGAAUCAGU	40	clt-b1r1-34603	NA	36	siRNA24	1092962	0
ACACGCACGAUGAGCCAUUACACC	40	mdm-b3.0r1-36584	NA	21	siRNA24	1092963	0
UUACGUUGUUGUAAGCAUGAUAAU	40	sly-b2.5r1-90487	NA	14	siRNA24	1092964	0
AACAAGGAUGUAGUUUAAGACCCU	40	atr-b1r1-32014	NA	46	siRNA24	1092965	0
AACAAGGAUGUAGUUUGAGACCCU	27	atr-b1r1-4036	NA	46	siRNA24	1092965	1
AACAAGGAUGUAGUUUGAGACCCU	11	atr-b1r1-42032	NA	46	siRNA24	1092965	1
AACAAGGAUGUAAUUCAAGACCCU	40	atr-b1r1-42293	NA	46	siRNA24	1092965	2
AACAAGGAUGUAAUUCAAGACCCU	19	atr-b1r1-4587	NA	46	siRNA24	1092965	2
AACGAGGAUGUAGUUUGAGACCCU	16	atr-b1r1-29286	NA	46	siRNA24	1092965	2
AUGGAUUGUAUCCCUCCACAAGGC	40	bna-b1r1-94718	NA	30	siRNA24	1092966	0
AAAGGAUCUUUUCGCGAUCGCGGU	40	nta-b0r1-39596	NA	17	siRNA24	1092967	0
AAAAGAAAGGUAUCGAACACGUG	40	bvu-b1.2.2r1-3807	NA	39	siRNA24	1092968	0
UGAAAAUACUGAGGGAAUUCCGAC	40	bna-b1r1-38373	NA	30	siRNA24	1092969	0
UUCAGAAGACACAUGGACAUU	40	csi-b2r1-14548	NA	33	siRNA21	1092970	0
UCAAAGUUGGACGACAUAAAUGAC	40	stu-b4.04r1-19434	NA	15	siRNA24	1092971	0
CAGAGAAAGAUGGAUGAAUGC	40	mac-b2r1-25557	NA	25	siRNA21	1092972	0
UGACAGGUAGGCGCGAAUGGCCCC	40	gba-b1.0r1-64576	NA	19	siRNA24	1092973	0
UGACAGGUAGGCGCGAAUGGCCCC	38	gba-b1.0r1-321	NA	19	siRNA24	1092973	0
AGAGAUGAGUCAAUGUUCACUGGA	40	oeu-b6r1-34037	NA	29	siRNA24	1092974	0
GUAACAUGCAAAGAUCCGGACACC	40	ghr-b1.1r1-76247	NA	18	siRNA24	1092975	0
CCAAACCACAAGGGUUGGAUUGCG	40	csa-b2r1-2599	NA	35	siRNA24	1092976	0
UUGGUGUGCAAACUCAUGAAGCCU	40	csa-b2r1-3369	NA	35	siRNA24	1092977	0
AGAGCUGUGAAACUAGUCGAAGUA	40	ptc-b3.0r1-6007	NA	43	siRNA24	1092978	0
AUCAAACUUACUAAGAAGCCGGAC	40	clt-b1r1-66235	NA	36	siRNA24	1092979	0
ACCAAGAUAUAGAACAUAAGCAGU	40	mes-b6r1-1476	NA	26	siRNA24	1092980	0
ACCAAGAUAUAGAACAUAAGCAGU	25	mes-b6r1-26458	NA	26	siRNA24	1092980	0
ACAUGGAACAUGCAUCAGAGACAA	40	osa-b1.0r1-84424	NA	1	siRNA24	1092981	0
GAACAACUGAAUAUAUUAGAACUU	40	bna-b1r1-59722	NA	30	siRNA24	1092982	0
AUCCUAAGACAAACAUGACCCACA	40	sly-b2.5r1-57897	NA	14	siRNA24	1092983	0
AUUCCAUCGGACAUCUUACUACUU	40	fve-b2.0r1-32722	NA	24	siRNA24	1092984	0
UAAGUAGGUUCACGGACGGCGA	40	bvu-b1.2.2r1-30983	NA	39	siRNA24	1092985	0
CAAGUAGAUACUCAAAAAUGCGGG	40	car-b2.0r1-31220	NA	11	siRNA24	1092986	0
AUAGUUGUUAGACUGCUUGAGAGA	40	clt-b1r1-11477	NA	36	siRNA24	1092987	0
AUAAAUCGCUGGGGGCAUCAGAUU	40	stu-b4.04r1-40202	NA	15	siRNA24	1092988	0
AUAAAUCGUUGGGGGCAUCAGAUU	36	stu-b4.04r1-20172	NA	15	siRNA24	1092988	1
AUCGUGAUACACUGCAAUAAACU	40	clt-b1r1-14817	NA	36	siRNA24	1092989	0
AAAAGGUCGGGAUUAAAAAUCGGU	40	gba-b1.0r1-19983	NA	19	siRNA24	1092990	0
GUGUUUCACUGUAUAAUUUUUGGC	40	car-b2.0r1-37384	NA	11	siRNA24	1092991	0
UUCCAACUGAGGACUAUCAUGGCU	40	csi-b2r1-43418	NA	33	siRNA24	1092992	0
ACACAAAUUACGCGUUGAAGGACA	40	csa-b2r1-22378	NA	35	siRNA24	1092993	0
ACCAUGUUUCUUGAAUUGCGGAUG	40	osa-b1.0r1-31606	NA	1	siRNA24	1092994	0
UUAGUACUUGUAACAUGAAGAGCU	40	clt-b1r1-17646	NA	36	siRNA24	1092995	0
ACGAAACACUUCCGAUACUGUUCA	40	mdm-b3.0r1-17847	NA	21	siRNA24	1092996	0
AACGAGUUGAAGGAUACUGGUCAU	40	mes-b6r1-19235	NA	26	siRNA24	1092997	0
AACUGUAGACUGCCCCCGCUCGAG	40	zma-b4r1-103288	NA	4	siRNA24	1092998	0
GUUGACGACUUGAGGCUAACCGGA	40	oeu-b6r1-4566	NA	29	siRNA24	1092999	0
AGUUUCCUUUCAGCGAAAAAUAGG	40	csa-b2r1-36776	NA	35	siRNA24	1093000	0
AGGGGAAUAAAGAUACAUGCUGAC	40	oeu-b6r1-5592	NA	29	siRNA24	1093001	0
AUAGGCGAAUAUAGAACUUUGUAU	40	clt-b1r1-33317	NA	36	siRNA24	1093002	0
ACUAGCUGCUGGCUACUCCUUGGC	40	zma-b4r1-46038	NA	4	siRNA24	1093003	0
ACAAGUAGGGAAGACUGUGCUCAU	40	fan-b1.0r1-646	NA	23	siRNA24	1093004	0
UAAUGAAAAUAGUAGACUCGGCAU	40	fan-b1.0r1-1671	NA	23	siRNA24	1093005	0
AACGGAACGUGUCGUGUAGUACCC	40	mdm-b3.0r1-37354	NA	21	siRNA24	1093006	0
ACUUGAAUUUGAAACCGCUGACGA	40	osa-b1.0r1-53514	NA	1	siRNA24	1093007	0
AUUCCAGCAUCCCAGGAAAAGAGC	40	pvu-b1.0r1-36683	NA	10	siRNA24	1093008	0
AUUCACGAAAGUACAUGUAAGACC	40	can-b1.6r1-59027	NA	16	siRNA24	1093009	0
AUUAGACGUAGUGGAGAUACUUCC	40	ghr-b1.1r1-59849	NA	18	siRNA24	1093010	0
UAACAAGAGAACCUGCAAAAGAAC	40	csi-b2r1-15842	NA	33	siRNA24	1093011	0
AGUUUUGUAGGUUUAGGCACGAGC	40	clt-b1r1-56200	NA	36	siRNA24	1093012	0
AACAGCUGAGACGGUGAUCCUUGU	40	bol-b1.0r1-6735	NA	31	siRNA24	1093013	0
UUGGAUAGAGAUAUUGUGCAAGGC	40	osa-b1.0r1-77715	NA	1	siRNA24	1093014	0
AUGCUCGUGCAAUUGUCUGGUUAU	40	ghr-b1.1r1-12169	NA	18	siRNA24	1093015	0
AAGAAGUGACGUCAAAUUGUGAUG	40	csa-b2r1-6716	NA	35	siRNA24	1093016	0
GAAAACUCAGACGGAACACAAACA	40	bol-b1.0r1-16995	NA	31	siRNA24	1093017	0
AAGGACAUGUCUCUCACAGGGAUU	40	clt-b1r1-10965	NA	36	siRNA24	1093018	0
AAUAUUGACGGUCUAUAACAAAAC	40	csa-b2r1-19046	NA	35	siRNA24	1093019	0
GUAAAACAAGCUAUCGUACUGUGC	40	bna-b1r1-65894	NA	30	siRNA24	1093020	0
AAUCGGAGAUCGGGCAAAGAUCGG	40	ghr-b1.1r1-94440	NA	18	siRNA24	1093021	0
ACGGAGAAAGGCUAAGAGCAAGAC	40	zma-b4r1-93269	NA	4	siRNA24	1093022	0
AGGCUAGAUUAAAUGAUAGUAGAU	40	bna-b1r1-835	NA	30	siRNA24	1093023	0
AGAGGAUAAUUUUACGUUGAAUGA	40	ghr-b1.1r1-97006	NA	18	siRNA24	1093024	0
AGGUUUGAUUUGAUCUUUCGUCUC	40	clt-b1r1-17647	NA	36	siRNA24	1093025	0
UGUGGAAUUCCGAGAUUAUAACAU	40	ghr-b1.1r1-32162	NA	18	siRNA24	1093026	0
AGCGGCAAUGUCGAAGGACCUCAC	40	bdi-b1.0r1-29236	NA	7	siRNA24	1093027	0
AGCAAUUGGAUAGGGUCGGAGAUA	40	ghr-b1.1r1-33954	NA	18	siRNA24	1093028	0
AAUAGAUUGAAUGAUAGAUGACGU	40	bra-b1r1-18095	NA	32	siRNA24	1093029	0
AGAUUUCAGAGUGGUAGAACAAUC	40	cqi-b1.0r1-1264	NA	38	siRNA24	1093030	0
UCCGGAAAAGUAGCAGACACAUGC	40	sly-b2.5r1-6309	NA	14	siRNA24	1093031	0
UUGGUAAGUGCUGUAGCUUUAUA	40	bra-b1r1-23770	NA	32	siRNA24	1093032	0
UUGGUAAGUGCUGUAGCUUCAUA	30	bra-b1r1-9148	NA	32	siRNA24	1093032	1
AGUUCAGUCACUGAGAACAUGCCU	40	cqi-b1.0r1-5364	NA	38	siRNA24	1093033	0
GAAUCUUAGAACGUCAUUGCGCUC	40	mdm-b3.0r1-26830	NA	21	siRNA24	1093034	0
CAAUCUUAGAGAACCCUUGGGCCC	40	atr-b1r1-16400	NA	46	siRNA24	1093035	0
CAAUCUUAGAGAACCCUUGGGCCC	3	atr-b1r1-43640	NA	46	siRNA24	1093035	0
AAAGAACACUCGGAAGACAAAAAA	40	csa-b2r1-32924	NA	35	siRNA24	1093036	0
ACUCCGCUGGACGAAUCAUACAAC	40	gba-b1.0r1-33052	NA	19	siRNA24	1093037	0
AGCGGAAGACAAUAACAAUUCUAG	40	nta-b0r1-23958	NA	17	siRNA24	1093038	0
AGCGGAAGACAAUAACAAUUCUAG	14	nta-b0r1-11623	NA	17	siRNA24	1093038	0
AGCGGAAGACAAUAACAAUGCUAU	29	nta-b0r1-11979	NA	17	siRNA24	1093038	2
AGCGGAAGACAAUAAUAAUUCUAA	23	nta-b0r1-15420	NA	17	siRNA24	1093038	2
AGCGGAAGACAAUGACAAUCCUAG	21	nta-b0r1-22839	NA	17	siRNA24	1093038	2
UUGGGGCUUACAAUGGACGAGCAU	40	ghr-b1.1r1-44213	NA	18	siRNA24	1093039	0
AGAAAUUGUAGUAGCUUGAGGCCU	40	can-b1.6r1-45438	NA	16	siRNA24	1093040	0
AUGUUCUGAUUUGUGGAAAGGGCA	40	bna-b1r1-82108	NA	30	siRNA24	1093041	0
AAGAAACUCGGAGCGAAACGGCAA	40	egu-b5.1r1-26408	NA	28	siRNA24	1093042	0
AUCCGACCUGGACGUUAUGGCUAA	40	ghr-b1.1r1-47288	NA	18	siRNA24	1093043	0
AGCCAUCGAUUCUGGAUUCAACGG	40	tae-b1r1-49226	NA	3	siRNA24	1093044	0
ACUGCUCUCCGACUCCGAUCGGUU	40	sbi-b3.0r1-5716	NA	6	siRNA24	1093045	0
AACCGAUAUGAGAUCUCAAAUGAU	40	hbr-b0r1-778	NA	27	siRNA24	1093046	0
AAUGCUUAAGAGAACUGUUUUGGC	40	bna-b1r1-89314	NA	30	siRNA24	1093047	0
AUCCUUCUAGUGAUGAUGAACAUU	40	ccm-b0.32r1-31456	NA	44	siRNA24	1093048	0
AGACGAAACGACCCUAAGACUUAG	40	bna-b1r1-25775	NA	30	siRNA24	1093049	0
AGAGAUUAUUUUUAAGGACGUCAU	40	can-b1.6r1-55435	NA	16	siRNA24	1093050	0
CUUCUUUUGGAACAGAACUGGUGC	40	hbr-b0r1-4630	NA	27	siRNA24	1093051	0
AGAGCACAUGCUGGGAAUGACGUU	40	sbi-b3.0r1-10345	NA	6	siRNA24	1093052	0
GCUGGUCUGGUGGUUUGUUGUGUG	40	gba-b1.0r1-46124	NA	19	siRNA24	1093053	0
AAUUAGUGGAAUCCAAUUGGACGG	40	bna-b1r1-32722	NA	30	siRNA24	1093054	0
UCAGUUAGCCAAGUAGAGCAGUAU	40	stu-b4.04r1-8161	NA	15	siRNA24	1093055	0
AGCGGCUGUGCAGCGCGAGGAGGC	40	bdi-b1.0r1-59563	NA	7	siRNA24	1093056	0
ACAAGUGGUGAUGAUAUCGUAG	40	nta-b0r1-44209	NA	17	siRNA22	1093057	0
AGCUAAAAAAUUUCAAGUCGGACA	40	oeu-b6r1-29686	NA	29	siRNA24	1093058	0
AAGAUUGACGAACGUCACACUAUG	40	ghr-b1.1r1-71126	NA	18	siRNA24	1093059	0
AGAUGACCUAAAAUUACAGAACUU	40	can-b1.6r1-7997	NA	16	siRNA24	1093060	0
ACAAGUUGUUGGACAUCGAGAACU	40	clt-b1r1-61091	NA	36	siRNA24	1093061	0
AACGGUCAAAGUUCGACUCGAACA	40	bvu-b1.2.2r1-18935	NA	39	siRNA24	1093062	0
AUCUCUGGCAUUAGAAUUUAAACU	40	ccl-b1r1-9013	NA	34	siRNA24	1093063	0
GUGUUGACUGAUAUACUUGAUUGU	40	clt-b1r1-65206	NA	36	siRNA24	1093064	0
AAUCUCUGACCCAUACACACACGG	40	cpa-b0.4r1-26744	NA	42	siRNA24	1093065	0
ACCACAAAAACAAAAUUGACCAAA	40	ppe-b2.0r1-4427	NA	22	siRNA24	1093066	0
AAUCUGACCAGUAAGAUGCACCUG	40	osa-b1.0r1-21056	NA	1	siRNA24	1093067	0
AGGACGCAGCAUAGAUAGAAACAG	40	bdi-b1.0r1-20765	NA	7	siRNA24	1093068	0
AAGCCUAUUGUAGUCUAUCGCUGA	40	clt-b1r1-14050	NA	36	siRNA24	1093069	0
GAAAAUCGAGACACUGUUGGUCGG	40	mtr-b4.0r1-63660	NA	12	siRNA24	1093070	0
AAAUUUACAACCUGAACAAUUGGG	40	clt-b1r1-85248	NA	36	siRNA24	1093071	0
CUACGUAGAAUAUCUUGGGAAUGC	40	mtr-b4.0r1-972	NA	12	siRNA24	1093072	0
UCGAUCCAAUCUGAAUUCUAAGGC	40	mtr-b4.0r1-67510	NA	12	siRNA24	1093073	0
AAAGAAGAUUAGAAUAUGUGGCAU	40	egu-b5.1r1-17881	NA	28	siRNA24	1093074	0
AAAGAAGCUUAGAACAUGUGGCAU	19	egu-b5.1r1-26742	NA	28	siRNA24	1093074	2
AGGCUUUUAGCGGCGUUUGGACAA	40	ghr-b1.1r1-103672	NA	18	siRNA24	1093075	0
AGGGUGAACAAAGUAUUUGGUGGG	40	fve-b2.0r1-48521	NA	24	siRNA24	1093076	0
UUGUUGACCACUCAAAAGACGCUG	40	gba-b1.0r1-30235	NA	19	siRNA24	1093077	0
CAAGUGUUGAGAAGGAUGAUGGUG	40	ppe-b2.0r1-28309	NA	22	siRNA24	1093078	0
AUUAUGAGAGUGACAUGUAGACAA	40	cqi-b1.0r1-8442	NA	38	siRNA24	1093079	0
AUCGAUGAUCGAGACCGUAUAGAU	40	fve-b2.0r1-54464	NA	24	siRNA24	1093080	0
ACUGUGUAAUGGACAAGGGACGUC	40	ghr-b1.1r1-112646	NA	18	siRNA24	1093081	0
AGGACUAUGUAGGUGAUUAAAACU	40	ccm-b0.32r1-90593	NA	44	siRNA24	1093082	0
AGGACUAUGUAGGUGAUUAAAACU	40	ccm-b0.1r1-16280	NA	45	siRNA24	1093082	0
AGGACUAUGUAGGUAAUUAAAACU	18	ccm-b0.32r1-49331	NA	44	siRNA24	1093082	1
AGGACCAUGUAGGUGAUUAAAACU	9	ccm-b0.32r1-70840	NA	44	siRNA24	1093082	1
AGGACUAUGUAGGUAAUUAAAACU	6	ccm-b0.32r1-124012	NA	44	siRNA24	1093082	1
AGGACCAUGUAGGUGAUUAAAACU	9	ccm-b0.1r1-98075	NA	45	siRNA24	1093082	1
AGGACUAUGUAGGUAAUUAAAACU	9	ccm-b0.1r1-71211	NA	45	siRNA24	1093082	1
AGGACUAUGUAGGUAAUUAAAACU	7	ccm-b0.1r1-21100	NA	45	siRNA24	1093082	1
AGGACUAUGUAGGUAAUUAAAACU	6	ccm-b0.1r1-127268	NA	45	siRNA24	1093082	1
AGGACUACGUAGGUAAUUAAAACU	18	ccm-b0.32r1-38474	NA	44	siRNA24	1093082	2
AGGACUACGUAGGUAAUUAAAACU	6	ccm-b0.32r1-114011	NA	44	siRNA24	1093082	2
AGGACUACGUAGGUAAUUAAAACU	22	ccm-b0.1r1-26195	NA	45	siRNA24	1093082	2
AGGACUACGUAGGUAAUUAAAACU	9	ccm-b0.1r1-126648	NA	45	siRNA24	1093082	2
AUCGAUGCCGGCUCCAUUUUUGUU	40	gba-b1.0r1-40229	NA	19	siRNA24	1093083	0
AUUUACAUGACCUUUUUUCUCAGA	40	clt-b1r1-37435	NA	36	siRNA24	1093084	0
AAAUCCCGGAGAACUCCUUCCACC	40	zma-b4r1-50399	NA	4	siRNA24	1093085	0
AGUCGUCACCGUUGUGUCUGGAUC	40	tae-b1r1-53589	NA	3	siRNA24	1093086	0
GAAGGUGUAGUAUAGAUGGCGUU	40	csi-b2r1-2690	NA	33	siRNA24	1093087	0
AUUUCGGAGUAUGUACAGCCGCCU	40	atr-b1r1-33041	NA	46	siRNA24	1093088	0
AAGAAACUGUUUAUUAACUUCCGC	40	bna-b1r1-32723	NA	30	siRNA24	1093089	0
AUAUCACCUCACAACAGAUCUCCA	40	sit-b2r1-11005	NA	8	siRNA24	1093090	0
AUUGUAACAUGAACACGGAUGGUA	40	mdm-b3.0r1-51217	NA	21	siRNA24	1093091	0
GAGGAGUCUAACCUGUAAACGUG	40	bvu-b1.2.2r1-7400	NA	39	siRNA24	1093092	0
ACCCUUUGAUAGUCUCCUGAUAGC	40	csa-b2r1-57075	NA	35	siRNA24	1093093	0
AAUCGAGGAUACGGUGGAAGAUGU	40	osa-b1.0r1-67159	NA	1	siRNA24	1093094	0
ACGAUCUUUGCAGAUGACGAUGGU	40	sit-b2r1-14089	NA	8	siRNA24	1093095	0
AAGAGACAGUAGAAUUAUGACUAC	40	car-b2.0r1-9398	NA	11	siRNA24	1093096	0
GGGAAGCUUAUCCAAGAUCUCGGU	40	egu-b5.1r1-49175	NA	28	siRNA24	1093097	0
AAUCCUCAUUCUUAAUCGGCAAUG	40	ccl-b1r1-2084	NA	34	siRNA24	1093098	0
AAUUCACAUUCUUAAUCGGCAAUG	20	ccl-b1r1-10338	NA	34	siRNA24	1093098	2
CGACUGAUCUGUUCGUUUAAUGAU	40	cpa-b0.4r1-18507	NA	42	siRNA24	1093099	0
ACUGGUUCUCAAGCUUUGAAUGCU	40	stu-b4.04r1-22772	NA	15	siRNA24	1093100	0
UUGACUGCCCUGAUUCCGAAU	40	tae-b1r1-9739	NA	3	siRNA21	1093101	0
AGGAAAAAAUUCAACACGGACUAA	40	oeu-b6r1-36091	NA	29	siRNA24	1093102	0
UGUUUUUCUUACAAUAUCUUGGGC	40	osa-b1.0r1-13076	NA	1	siRNA24	1093103	0
AAGCACAUGUUAGGAGAUCUCAGG	40	bol-b1.0r1-14689	NA	31	siRNA24	1093104	0
GCAGAUGUAAUCGGAUUCAGCAAA	40	mes-b6r1-1994	NA	26	siRNA24	1093105	0
ACUUAUAUAAUUGAGUAGGACGUU	40	csa-b2r1-6718	NA	35	siRNA24	1093106	0
UCUAACUUAGUGAUCAAGCGAGGC	40	bna-b1r1-53549	NA	30	siRNA24	1093107	0
GAAACGGAUAAUUUGGGACGGAGG	40	can-b1.6r1-17737	NA	16	siRNA24	1093108	0
GAGACGGAUAAUUUGGGACGGAGG	25	can-b1.6r1-65634	NA	16	siRNA24	1093108	1
UGCAAGAGGUAUCGCA	40	mtr-b4.0r1-48747	NA	12	siRNA24	1093109	0
UGAAUUGAAUACAUGAUAGAACAU	40	clt-b1r1-69322	NA	36	siRNA24	1093110	0
GUGGAUUGAAGGUUGGAGGUUGGG	40	ppe-b2.0r1-3400	NA	22	siRNA24	1093111	0
UGGGUCGACGCAUUGGACCGGCUU	40	tae-b1r1-18201	NA	3	siRNA24	1093112	0
AACAUUUUGGCGGACAUUGGUGUU	40	ppe-b2.0r1-4428	NA	22	siRNA24	1093113	0
UUUUAAAAAGCGACGGACAAUG	40	stu-b4.04r1-37382	NA	15	siRNA24	1093114	0
UGAAGAGAUAAGUGGAAUCCCA	40	sly-b2.5r1-129504	NA	14	siRNA22	1093115	0
ACUUGGCUCUCGGACUGACUUAAU	40	pvu-b1.0r1-13835	NA	10	siRNA24	1093116	0
GGCCAGCAGCGAUCGAGACCGAAU	40	nta-b0r1-11138	NA	17	siRNA24	1093117	0
AUUGAGGACCCGUUUGGAUUGACC	40	clt-b1r1-84475	NA	36	siRNA24	1093118	0
AAGCGUCUGAUAGAUUUUGAAUGU	40	clt-b1r1-22270	NA	36	siRNA24	1093119	0
AAUAGUUUUCUGGCGGUUGGUACC	40	atr-b1r1-12306	NA	46	siRNA24	1093120	0
GAGGGUUGCGAGAGUAUGUUCUCU	40	pvu-b1.0r1-21023	NA	10	siRNA24	1093121	0
AAUAAAGCUGAGAGCUCAAGACCU	40	csa-b2r1-31125	NA	35	siRNA24	1093122	0
AGUUUCUGUCAGAUUAUGUAAGGA	40	pvu-b1.0r1-23337	NA	10	siRNA24	1093123	0
AGACAUGUAUUCGGACCUGAUAUC	40	osa-b1.0r1-113772	NA	1	siRNA24	1093124	0
AAUCACGAAGGGAAGUCUGAAAGC	40	clt-b1r1-36151	NA	36	siRNA24	1093125	0
AAGUAGACAUGUUGUAAUUUCUGU	40	hbr-b0r1-3094	NA	27	siRNA24	1093126	0
AUUCGAUCUCUGUCCUGAAGAUGG	40	bdi-b1.0r1-51597	NA	7	siRNA24	1093127	0
ACAGACUAAAGCCAAGCGAACACC	40	zma-b4r1-55787	NA	4	siRNA24	1093128	0
CGAGCUCUGACGUGGCACUAACGG	40	zma-b4r1-66309	NA	4	siRNA24	1093129	0
AUCCGACAUUUGCCUCUGAAUAGU	40	ccm-b0.32r1-46050	NA	44	siRNA24	1093130	0
AUCUGACAUUUGCCUCUGAAUAGU	5	ccm-b0.32r1-130442	NA	44	siRNA24	1093130	1
AUAUGACAUUUGCCUCUGAAUAGU	5	ccm-b0.32r1-43534	NA	44	siRNA24	1093130	2
UUUCAUGGAUCUCUGCAAGAGGCU	40	can-b1.6r1-7999	NA	16	siRNA24	1093131	0
AUCAAAGAUGAUGCAAGCUGACCU	40	fve-b2.0r1-18446	NA	24	siRNA24	1093132	0
CAAGAACAACUGGAAAAACGGCGU	40	bdi-b1.0r1-4329	NA	7	siRNA24	1093133	0
AUGGACUCGGGAUAAAAGCUCAUU	40	ccl-b1r1-5425	NA	34	siRNA24	1093134	0
AAUGUUUAUCUGUAUAUCUAUCAC	40	clt-b1r1-62383	NA	36	siRNA24	1093135	0
AGGAUCAUAAAUGUGUAGAACGUU	40	mdm-b3.0r1-64821	NA	21	siRNA24	1093136	0
AUGACAAACAGAUGUGAUUGGAUC	40	mdm-b3.0r1-1423	NA	21	siRNA24	1093137	0
AAAGAUUGUCAGGGGGUAAGACCC	40	ccm-b0.32r1-111662	NA	44	siRNA24	1093138	0
AAAGAUUGUCAGGGGGUAAGACCC	40	ccm-b0.1r1-129919	NA	45	siRNA24	1093138	0
AGGGAACUAUUUCUUAUAUAGAGA	40	fve-b2.0r1-27032	NA	24	siRNA24	1093139	0
AAACAUUAGAACAGUAUAUUGAGA	40	clt-b1r1-70092	NA	36	siRNA24	1093140	0
CUAUCGGUGCUAGACUUUUAUCGC	40	csa-b2r1-12374	NA	35	siRNA24	1093141	0
AGAUCAUGUAGAGACGAUUUUAUC	40	nta-b0r1-2422	NA	17	siRNA24	1093142	0
UUAGGCCUGAACCUGUAGACUGUC	40	egu-b5.1r1-3665	NA	28	siRNA24	1093143	0
GUAUAGAUUGAGAGUAGAAGGCGC	40	hvu-b1r1-23867	NA	5	siRNA24	1093144	0
AUCUUGUUGGUUGUUAGAAUUAGU	40	clt-b1r1-75998	NA	36	siRNA24	1093145	0
AUAAUACUGAAAAACUUGAUAGGU	40	fve-b2.0r1-40493	NA	24	siRNA24	1093146	0
AUUCAUGUCGGAUCUAAGUAAAGU	40	ccm-b0.32r1-10722	NA	44	siRNA24	1093147	0
AUUCAUGUCGGAUCUAAGUAAAGU	40	ccm-b0.1r1-59349	NA	45	siRNA24	1093147	0
AAACUAACAAGAAUGCCAGAACGG	40	mdm-b3.0r1-19138	NA	21	siRNA24	1093148	0
AUGUGAAAAAUAGAUGGUUUGGAU	40	ppe-b2.0r1-18298	NA	22	siRNA24	1093149	0
AUGUGAAAAAUAGAUGGUUUGAAU	29	ppe-b2.0r1-17825	NA	22	siRNA24	1093149	1
ACGAUGAGAACCAGCACCGACGGA	40	bdi-b1.0r1-30266	NA	7	siRNA24	1093150	0
AAGACCUGUGGGCCAGCUAAGAUU	40	bna-b1r1-10601	NA	30	siRNA24	1093151	0
ACCAAUUGUUAGAAUAUAGGCGUC	40	stu-b4.04r1-51994	NA	15	siRNA24	1093152	0
UUGCUGAGAGCACCUAGAGGAGGU	40	zma-b4r1-104833	NA	4	siRNA24	1093153	0
UUGAAACCGACCUGUCCUGAAGCA	40	mes-b6r1-28487	NA	26	siRNA24	1093154	0
GGUAGAAACUUGAGGCGCGAGCAG	40	csi-b2r1-55259	NA	33	siRNA24	1093155	0
AGACGAUUUUGGGGCUAUUUACGG	40	mdm-b3.0r1-97680	NA	21	siRNA24	1093156	0
GGACAACUGUGGGCGGCGAAUCAA	40	oeu-b6r1-6366	NA	29	siRNA24	1093157	0
GAAGGAAACGGCCGUCAAGUACUC	40	osa-b1.0r1-47851	NA	1	siRNA24	1093158	0
AAUAUAAAUUAGGAGUUAAUCGGU	40	mtr-b4.0r1-18183	NA	12	siRNA24	1093159	0
AAUAAGAUCUCAAGCUGGCAGCAU	40	csi-b2r1-67113	NA	33	siRNA24	1093160	0
AAUAGAGCUGAUACAACUGUAGCU	40	hbr-b0r1-5914	NA	27	siRNA24	1093161	0
AUUUGGCUUACGUAGCAACGUUGU	40	osa-b1.0r1-58166	NA	1	siRNA24	1093162	0
GCUCGGUCUGGGCGGUUCAAAGAA	40	ghr-b1.1r1-59341	NA	18	siRNA24	1093163	0
ACUGAUCUGAUCUGAUUACAAGAU	40	bvu-b1.2.2r1-1505	NA	39	siRNA24	1093164	0
ACUGAUCUGAUCUGAUUACAAGAU	12	bvu-b1.2.2r1-20651	NA	39	siRNA24	1093164	0
ACUGAACCCAGGUGUCAAUGCAUC	40	osa-b1.0r1-60218	NA	1	siRNA24	1093165	0
AAAAGUUGAGGAUGAGGUAUGACC	40	sit-b2r1-7160	NA	8	siRNA24	1093166	0
AUUGCACUGUUCUAGGAUAUUCUC	40	fve-b2.0r1-4697	NA	24	siRNA24	1093167	0
AGACUGUAAAAAAACUGUAAAGGC	40	cpa-b0.4r1-5633	NA	42	siRNA24	1093168	0
AGCCUACAUUGAAGGUCUGACUGA	40	stu-b4.04r1-9445	NA	15	siRNA24	1093169	0
ACGAUAUGUAUUCUCUAUAGGUAC	40	bvu-b1.2.2r1-5861	NA	39	siRNA24	1093170	0
UGAAUAAAAAAGGUCAUACAGUAG	40	gba-b1.0r1-54587	NA	19	siRNA24	1093171	0
AAAGGUGUCGUAUAUGUAAGUAGA	40	mtr-b4.0r1-33078	NA	12	siRNA24	1093172	0
UGGGCAUAAGUUAGAUUAGUCGAG	40	bna-b1r1-39151	NA	30	siRNA24	1093173	0
AACAUAUCCGGAAACCCUGAACAG	40	fve-b2.0r1-11460	NA	24	siRNA24	1093174	0
AAUCUAUCGCGAUCUAUUACGGUC	40	clt-b1r1-54921	NA	36	siRNA24	1093175	0
CAUCGCGACUUUCAAUAAUGGCCU	40	atr-b1r1-44563	NA	46	siRNA24	1093176	0
CAUCGCGACUUUCAAUAAUGGCCU	26	atr-b1r1-44408	NA	46	siRNA24	1093176	0
AUGAACCCUAUAGGUUUAAUAUGC	40	csa-b2r1-63239	NA	35	siRNA24	1093177	0
GUGACACUGUGACGACGAUGAUGC	40	ccm-b0.32r1-116195	NA	44	siRNA24	1093178	0
GUGACACUGUGACGACGAUGAUGC	40	ccm-b0.1r1-52684	NA	45	siRNA24	1093178	0
UCAGAGCACAGCACAAACCCGAGA	40	can-b1.6r1-75952	NA	16	siRNA24	1093179	0
AACUGGACUACUGAUUCUGAAACU	40	bna-b1r1-47632	NA	30	siRNA24	1093180	0
AAUAAGGAGUGUGGUUGUGCGGAC	40	hvu-b1r1-12853	NA	5	siRNA24	1093181	0
AAUAAGGAGUGUGGUUGUACGGAA	19	hvu-b1r1-15772	NA	5	siRNA24	1093181	2
AGAAUCAGUUGUCGAAGUUAGAUG	40	csa-b2r1-4147	NA	35	siRNA24	1093182	0
AGGGGAUGAACAACUGGAGAUGCU	40	tae-b1r1-12817	NA	3	siRNA24	1093183	0
CGAGGGCAAGGCUGACGUCAGCAU	40	ppe-b2.0r1-60	NA	22	siRNA24	1093184	0
GCGGAUUCAGGAGCGGGGAGGAGG	40	zma-b4r1-79665	NA	4	siRNA24	1093185	0
AUUUCGGGACAGAAGACACGGU	40	bol-b1.0r1-16999	NA	31	siRNA24	1093186	0
AUUUCGGGACAGAAGAGACGGU	9	bol-b1.0r1-15151	NA	31	siRNA24	1093186	1
GAUCUAGAAUUCUGAAGUCUUUUU	40	sly-b2.5r1-51734	NA	14	siRNA24	1093187	0
AUAGGUACUUAGAAAAUUUCGGUU	40	bol-b1.0r1-21106	NA	31	siRNA24	1093188	0
AAUAACAGCUAUCAGCGGAUAACA	40	clt-b1r1-7635	NA	36	siRNA24	1093189	0
AUGUGUAACUCUAACCGUUAAAGA	40	ghr-b1.1r1-88550	NA	18	siRNA24	1093190	0
AUAGUCGACAGUUUGUAAUACUGA	40	bra-b1r1-8305	NA	32	siRNA24	1093191	0
GUUUUGGAGACCGUGUGGCUGUCC	40	osa-b1.0r1-92135	NA	1	siRNA24	1093192	0
AAUUUGUUUUGUCGAUUUAGGCCU	40	zma-b4r1-26526	NA	4	siRNA24	1093193	0
AAUAAACUCGCGAACUAACUCGUU	40	mes-b6r1-20010	NA	26	siRNA24	1093194	0
CGGAUCGUACUCAGGCAUUGUGGG	40	csi-b2r1-46252	NA	33	siRNA24	1093195	0
AACGGAGAUCUGAACUUGAUAUU	40	sly-b2.5r1-69451	NA	14	siRNA24	1093196	0
AAUGGAUGAUUGAACAGAUGAUUG	40	bra-b1r1-18616	NA	32	siRNA24	1093197	0
AAAUUGGUCAGGUAAGUAAACGGA	40	egu-b5.1r1-15043	NA	28	siRNA24	1093198	0
AUACAUGAAUCGAAUCGAACUGAU	40	stu-b4.04r1-49175	NA	15	siRNA24	1093199	0
GAGAGAUUUGUUAAAUUUGGAAAG	40	bna-b1r1-76196	NA	30	siRNA24	1093200	0
AAGAGAUUUGUUAAAUUUGGAAAG	24	bna-b1r1-144	NA	30	siRNA24	1093200	1
AGGGGACUGUAUACAUAUAUAUAU	40	ppe-b2.0r1-27799	NA	22	siRNA24	1093201	0
AGGGGACUGUACACAUAUAUAUAU	17	ppe-b2.0r1-29649	NA	22	siRNA24	1093201	1
AACACCCUGUAGCAUAGAGAUUGC	40	osa-b1.0r1-44505	NA	1	siRNA24	1093202	0
UGGGCUAUGCCUCGAGGGACGGUU	40	oeu-b6r1-5340	NA	29	siRNA24	1093203	0
GCAAGUCUAAACAGCAAAGAAAGC	40	mtr-b4.0r1-79582	NA	12	siRNA24	1093204	0
AAGAGAAGGACUUUUUGCCCGGCC	40	stu-b4.04r1-63532	NA	15	siRNA24	1093205	0
AUCGGUCUGGGCCGACUCGGCACC	40	pvu-b1.0r1-33866	NA	10	siRNA24	1093206	0
AUUAACUUGAAUAUAUUGAAGGGC	40	bna-b1r1-23466	NA	30	siRNA24	1093207	0
GAGGAUCCUCGACAAAGCGCCAAU	40	ghr-b1.1r1-52419	NA	18	siRNA24	1093208	0
AUUCAUCAUCGUAAGAAACUAAGA	40	mtr-b4.0r1-18698	NA	12	siRNA24	1093209	0
AAGAGGUAUGAUGUAGGCAGCUUA	40	nta-b0r1-33193	NA	17	siRNA24	1093210	0
AAUUGAAUUUCUCUGCCAAAGGCC	40	zma-b4r1-52198	NA	4	siRNA24	1093211	0
GUUUUGUCGAUGGGUGACCUUAGC	40	clt-b1r1-41298	NA	36	siRNA24	1093212	0
AAAUAGUGACAAGGUCAGAAUUGA	40	csa-b2r1-48861	NA	35	siRNA24	1093213	0
AGAAGUCAUGGAUAUUAUUCGUCG	40	nta-b0r1-39602	NA	17	siRNA24	1093214	0
AUAGCUAGAGACUCAUUUUUCCCA	40	oeu-b6r1-21236	NA	29	siRNA24	1093215	0
CAAGCCAAAUCGAAUUUUAGAACU	40	mtr-b4.0r1-95240	NA	12	siRNA24	1093216	0
AAGGGUCAGACUGGUUUUUUAACU	40	bna-b1r1-36839	NA	30	siRNA24	1093217	0
UUGGAGAUGAUCUCGGACCCCG	40	dca-b2.0r1-21958	NA	41	siRNA22	1093218	0
UUGGAGAUGAUCUCGGACCCCG	24	dca-b2.0r1-6567	NA	41	siRNA22	1093218	0
UUGGAGAUGAUCUCGGACCCCG	23	dca-b2.0r1-18944	NA	41	siRNA22	1093218	0
UUGGAGAUGAUCUCGGACCCCG	14	dca-b2.0r1-3159	NA	41	siRNA22	1093218	0
UUGGAGAUGAUCUCGGACCCCG	9	dca-b2.0r1-14214	NA	41	siRNA22	1093218	0
UUGGAGAUGAUCUCGGACCCCG	7	dca-b2.0r1-20448	NA	41	siRNA22	1093218	0
UUGGAGAUGAUCUCGGACCCCG	7	dca-b2.0r1-20449	NA	41	siRNA22	1093218	0
UUGGAGAUGAUCUCGGACCCCG	6	dca-b2.0r1-23912	NA	41	siRNA22	1093218	0
UUGGAGAUGAUCUCGGACCCCA	5	dca-b2.0r1-7434	NA	41	siRNA22	1093218	1
AUUGUGAUCGUCCGCUGCGCCGGA	40	ccm-b0.32r1-17735	NA	44	siRNA24	1093219	0
AUUGUGAUCGUCCGCUGCGCCGGA	40	ccm-b0.1r1-48769	NA	45	siRNA24	1093219	0
AUUGUGAUCGUCCGCCGCGCCGGA	30	ccm-b0.32r1-41209	NA	44	siRNA24	1093219	1
AUUGUGAUCGUCCGCCGCGCCGGA	30	ccm-b0.1r1-110794	NA	45	siRNA24	1093219	1
UGAACAAAGCAAACAGUUGUGGCC	40	bdi-b1.0r1-63428	NA	7	siRNA24	1093220	0
GAAUCAAUCACCUCUCCAUUGAGA	40	clt-b1r1-57231	NA	36	siRNA24	1093221	0
GCUUACGAUAGGGCCGAUGGACGA	40	bdi-b1.0r1-1508	NA	7	siRNA24	1093222	0
AUAGAUGAACUCUAUUAUAGAGGC	40	bna-b1r1-46861	NA	30	siRNA24	1093223	0
AAAAAGCGGACUGGAUUUUUCGGA	40	clt-b1r1-61095	NA	36	siRNA24	1093224	0
CAGAAGAUCCAUAGGACUGCAGUG	40	osa-b1.0r1-141616	NA	1	siRNA24	1093225	0
UAUAAGAGAGGUAGUUGAUGAUA	40	bol-b1.0r1-10844	NA	31	siRNA23	1093226	0
UGCAGACGUUGAAGUGUAGAUACA	40	car-b2.0r1-19928	NA	11	siRNA24	1093227	0
AUCAUAUAAAUUAGGACAGAAGAC	40	sly-b2.5r1-114615	NA	14	siRNA24	1093228	0
AAAAUUCGUGGCCGGUAUCUACCU	40	ghr-b1.1r1-85221	NA	18	siRNA24	1093229	0
AAGGAUUGGUCUCAAACCCUAACU	40	mdm-b3.0r1-7842	NA	21	siRNA24	1093230	0
AGAAGCUGGUAAAAACUCAAGCAA	40	egu-b5.1r1-4964	NA	28	siRNA24	1093231	0
GCAUUCUUGUAGAAGUGGAAGCCU	40	mes-b6r1-11517	NA	26	siRNA24	1093232	0
AAGGAAACCCUGCAACACGGACAG	40	osa-b1.0r1-25432	NA	1	siRNA24	1093233	0
AGGCGUAGAAACACUGUUUAGAGU	40	pvu-b1.0r1-9216	NA	10	siRNA24	1093234	0
AAAAUUCUCGGAAUCUUAAGCUCC	40	osa-b1.0r1-93425	NA	1	siRNA24	1093235	0
UUAGGAGGGAGAUAUGAAUGAACU	40	clt-b1r1-80879	NA	36	siRNA24	1093236	0
UUAUGAGGGAUAUAUGAAUGAACU	15	clt-b1r1-71857	NA	36	siRNA24	1093236	2
AUAGAUUAAAGGAUAAAUGACUCC	40	mes-b6r1-17955	NA	26	siRNA24	1093237	0
CAAAAGAGAUCUGGGGACUUGG	40	ccm-b0.32r1-75748	NA	44	siRNA22	1093238	0
CAAAAGAGAUCUGGGGACUUGG	40	ccm-b0.1r1-93927	NA	45	siRNA22	1093238	0
AGGACCAAAACUGAUAGACAGCUA	40	tae-b1r1-31790	NA	3	siRNA24	1093239	0
AUCUGUAAGCUCAUUUGUAACGGU	40	sly-b2.5r1-3485	NA	14	siRNA24	1093240	0
AUGGACGAUGACGUGUCACAACCA	40	bra-b1r1-17841	NA	32	siRNA24	1093241	0
AUUUAUGAUCUUGGUUGACGGCCU	40	csi-b2r1-47538	NA	33	siRNA24	1093242	0
AAAGUGUCUCUGAGUGUAAACGUC	40	bna-b1r1-75682	NA	30	siRNA24	1093243	0
AAAGUGUCUCUGAAUGUAAACGUC	18	bna-b1r1-38257	NA	30	siRNA24	1093243	1
AUCUACUUAUUAUUAUUGGAUGAG	40	mdm-b3.0r1-90238	NA	21	siRNA24	1093244	0
AAUAGAUCAGGGAGAUACUUGACU	40	stu-b4.04r1-51226	NA	15	siRNA24	1093245	0
AUUCCUUCCGAGUAGGACUUUGGA	40	osa-b1.0r1-108623	NA	1	siRNA24	1093246	0
AUCUUGCACUGUGGAACAUAUCUC	40	cqi-b1.0r1-9473	NA	38	siRNA24	1093247	0
AGAAUGAAUGUUCGGACCUCUAAC	40	fve-b2.0r1-54986	NA	24	siRNA24	1093248	0
AAGGGCUGGAGUUUAGGAUUUAGG	40	bna-b1r1-19602	NA	30	siRNA24	1093249	0
AAAGAACACAAGAAUUGAUAACGG	40	oeu-b6r1-7906	NA	29	siRNA24	1093250	0
AAUGGACGUCACUUUCGCUGAAAG	40	mtr-b4.0r1-81890	NA	12	siRNA24	1093251	0
GUUGUAUUUUCCUUUGAAGAGACA	40	csa-b2r1-41661	NA	35	siRNA24	1093252	0
ACAAUAUAGUCCAUCAUUUAUAGA	40	clt-b1r1-37439	NA	36	siRNA24	1093253	0
AUUGCUUGUUUCUGGAUCGGCGGA	40	bdi-b1.0r1-51860	NA	7	siRNA24	1093254	0
GUUUUGACGGCAGAAUGCACGCGC	40	mtr-b4.0r1-23833	NA	12	siRNA24	1093255	0
GAUGCAGUGGAUGGGGUUGCUCUU	40	nta-b0r1-40372	NA	17	siRNA24	1093256	0
AGAGAUGACAAAAGAACGUACUUU	40	sly-b2.5r1-30948	NA	14	siRNA24	1093257	0
AUGUGACUUGUAGAAUUUUCC	40	osa-b1.0r1-62274	NA	1	siRNA24	1093258	0
AUGUGACUUGUAGAAUUUUCC	27	osa-b1.0r1-76909	NA	1	siRNA24	1093258	0
AUGUGACUUGUAGAAUUUUCC	21	osa-b1.0r1-129000	NA	1	siRNA21	1093258	0
AGCGGUUAGUCUCAUGACGCGGAU	40	tae-b1r1-61027	NA	3	siRNA24	1093259	0
CACUGAUACUUGAACACUAGUGGC	40	bdi-b1.0r1-58027	NA	7	siRNA24	1093260	0
CAAAGUUGUCAUCAUCUCUAUC	40	ghr-b1.1r1-129569	NA	18	siRNA22	1093261	0
GUCUAGAAGCUUUUGCAAGGCCGG	40	sbi-b3.0r1-19871	NA	6	siRNA24	1093262	0
AGCGGAUAGAGUGAGCGUAGAAGA	40	sly-b2.5r1-101785	NA	14	siRNA24	1093263	0
AGAUUCGCAAGCUGGAUACGACUC	40	egu-b5.1r1-47370	NA	28	siRNA24	1093264	0
GUGUUCUAAAACUGCAGAAGGAUG	40	bdi-b1.0r1-62913	NA	7	siRNA24	1093265	0
GUGUUCUAGAACUGCAGAAGGAUG	18	bdi-b1.0r1-19993	NA	7	siRNA24	1093265	1
ACGAGAUAUCUGAGAAUGAUGAGG	40	fve-b2.0r1-20524	NA	24	siRNA24	1093266	0
CGAGGGAAGAGCUAGAAGGAUG	40	bol-b1.0r1-12128	NA	31	siRNA21	1093267	0
CACCAGAGGAUCGCAGACAACGUA	40	can-b1.6r1-17997	NA	16	siRNA24	1093268	0
AAAAGUUGACACAUCCUUAGCACU	40	clt-b1r1-2753	NA	36	siRNA24	1093269	0
GGCAAGGACAAAGAAGCAAGGAGG	40	ath-b10r1-16453	NA	50	siRNA24	1093270	0
AUUUUUUGGAGUGGGAGUAAGGAG	40	csi-b2r1-29751	NA	33	siRNA24	1093271	0
UGGAAUUGUAAAAGAAGAAGGAGC	40	car-b2.0r1-26348	NA	11	siRNA24	1093272	0
GGAAAAUCGUUGUUUGACCCAUA	40	ppe-b2.0r1-9059	NA	22	siRNA24	1093273	0
UUCCUGCAGAGCAUUAAAAUU	40	ghr-b1.1r1-90347	NA	18	siRNA21	1093274	0
AAAGACAGUGUAUUGUAGUAUAGU	40	clt-b1r1-77027	NA	36	siRNA24	1093275	0
AUACAUUCUGGUAUACACUCUCGU	40	oeu-b6r1-51472	NA	29	siRNA24	1093276	0
UCCGACAGAAACAUAUGCCCU	40	pab-b1.0cr1-16156	NA	47	siRNA21	1093277	0
AUGUGUACAAUUCAGGACUUGGAU	40	mdm-b3.0r1-85616	NA	21	siRNA24	1093278	0
GUGCUGGAAUGUAGUGAGAUGAGC	40	can-b1.6r1-35699	NA	16	siRNA24	1093279	0
AGAGAUUAUCUGGAUGUGUAUGAU	40	bna-b1r1-6494	NA	30	siRNA24	1093280	0
UGGGGUAUUGAUGGCAAUGACAAU	40	bra-b1r1-21194	NA	32	siRNA24	1093281	0
UUCUUCAUUGUGCUGUACCGGCUU	40	ghr-b1.1r1-104190	NA	18	siRNA24	1093282	0
AAGGAAGAUGGCUCUAUGUAUGUC	40	ppe-b2.0r1-23952	NA	22	siRNA24	1093283	0
AUGUAAUUUUGAAUAGCAAGAGGA	40	zma-b4r1-45019	NA	4	siRNA24	1093284	0
AUUUAAUUUUGAAUAGCAAGAGGA	17	zma-b4r1-69338	NA	4	siRNA24	1093284	1
AUUAAAUUUUGAAUAGCAAGAGGA	30	zma-b4r1-30347	NA	4	siRNA24	1093284	2
UCUGAGAACUCCAGAUCCGGAUA	40	bra-b1r1-31758	NA	32	siRNA24	1093285	0
AUACUAUUGAAUGCUACUGAAAGU	40	can-b1.6r1-52367	NA	16	siRNA24	1093286	0
AGAAACCAUAUGAGUCUGAUAGCA	40	mac-b2r1-3136	NA	25	siRNA24	1093287	0
AGAAACCAUAUGAGUCUGACAACA	18	mac-b2r1-17647	NA	25	siRNA24	1093287	2
AGAAACCAUAUGAGUCUGACAACA	16	mac-b2r1-20010	NA	25	siRNA24	1093287	2
CACGUAGGAUAGGAUGUGCAC	40	nta-b0r1-31657	NA	17	siRNA21	1093288	0
ACAUUGAUUCAGUACGUUGGUUGA	40	gma-b1.0r1-49909	NA	9	siRNA24	1093289	0
GAUAGCUGCUACUGGAUAGCUGAU	40	hbr-b0r1-2067	NA	27	siRNA24	1093290	0
AGGUUAUAAGGAAUGGUACCACAC	40	fan-b1.0r1-7835	NA	23	siRNA24	1093291	0
ACACGGUCAUUGGAAGUAGUUGGC	40	tae-b1r1-57183	NA	3	siRNA24	1093292	0
ACACGGUCAUUGGAAGUAGUUGGC	17	tae-b1r1-56524	NA	3	siRNA24	1093292	0
GGUUUAAGAGAGAGAAGAGGACAU	40	fan-b1.0r1-11178	NA	23	siRNA24	1093293	0
AGGAUAGAGGUAGGCCAAAAAAGU	40	nta-b0r1-40373	NA	17	siRNA24	1093294	0
AGUAGCCAGCGGGAUUCGAACUCA	40	bna-b1r1-32987	NA	30	siRNA24	1093295	0
AGUUGCGGCACUGACAGAUCAAUU	40	bdi-b1.0r1-58284	NA	7	siRNA24	1093296	0
AAUUGGAUUUCUUGUAGGAGCGUA	40	oeu-b6r1-25593	NA	29	siRNA24	1093297	0
AAAUGUGGACAUCCGUUUGAUUGU	40	bna-b1r1-43014	NA	30	siRNA24	1093298	0
ACAAAGACUUAUAUUUAGAAACGG	40	hvu-b1r1-10037	NA	5	siRNA24	1093299	0
AUAAAGACUUAUAUUUAGAAACGG	16	hvu-b1r1-22940	NA	5	nearMIRNA	1093299	1
AUAAAGACUUGUAUUUAGAAACGG	37	hvu-b1r1-8670	NA	5	nearMIRNA	1093299	2
AAAAAGACUUGUAUUUAGAAACGG	17	hvu-b1r1-3254	NA	5	siRNA24	1093299	2
ACAAAGACUUAUAUUUAAGAACGG	13	hvu-b1r1-18347	NA	5	siRNA24	1093299	2
ACAAAGCCUUAUAUGUAGAAACGG	4	hvu-b1r1-26838	NA	5	siRNA24	1093299	2
AGAAAGACUUAUAUUCAGAAACGG	4	hvu-b1r1-293	NA	5	siRNA24	1093299	2
ACAUGUUUACGGAGGUGUAGGUAC	40	osa-b1.0r1-146507	NA	1	siRNA24	1093300	0
AUGAAUCAUCUGGAUGCAUGGACG	40	bna-b1r1-52268	NA	30	siRNA24	1093301	0
AUGAUUCAUCUGGAUGCAUGGACG	22	bol-b1.0r1-11028	NA	31	siRNA24	1093301	1
GAAUCCGUGGGGACUCGAACCAUU	40	ccl-b1r1-12875	NA	34	siRNA24	1093302	0
ACAUUUGGAGAGGAGAAGAGCGAA	40	ppe-b2.0r1-1347	NA	22	siRNA24	1093303	0
ACAAGGAGAGGAAGAUCUAGCUGC	40	oeu-b6r1-41736	NA	29	siRNA24	1093304	0
ACCGAUUUAAACUGAACUAAACU	40	bvu-b1.2.2r1-25095	NA	39	siRNA24	1093305	0
ACCGAUUUAAACUGAACUGAACU	25	bvu-b1.2.2r1-40786	NA	39	siRNA24	1093305	1
UCAGGACAAUAAUAAAGAAGGUA	40	oeu-b6r1-43017	NA	29	siRNA24	1093306	0
AAUGAUGUGAUCUGUCUGUUCAAG	40	clt-b1r1-70096	NA	36	siRNA24	1093307	0
GUGAGGGACUUUGUUAUCAAGAGC	40	car-b2.0r1-25067	NA	11	siRNA24	1093308	0
AAUUCUGGCUCCGUCACUGAUGAC	40	stu-b4.04r1-32004	NA	15	siRNA24	1093309	0
CUUCUGCUUAAUAUAUAAUGGGGC	40	zma-b4r1-20881	NA	4	siRNA24	1093310	0
GUUCUAAAUUUACGAUUUGUUGAU	40	sly-b2.5r1-123606	NA	14	siRNA24	1093311	0
AGUCCAUGAUCACCUCUAACACAG	40	ghr-b1.1r1-23453	NA	18	siRNA24	1093312	0
AGCGGAUGAACUUGAUUGUGGCAA	40	stu-b4.04r1-38413	NA	15	siRNA24	1093313	0
ACAAGAACAUACAGGACGUAAAGC	40	clt-b1r1-11742	NA	36	siRNA24	1093314	0
GUUGUGGGAUAAAUUGUAGCAGAA	40	csi-b2r1-38780	NA	33	siRNA24	1093315	0
AGGAUGAUGAAUUGUACGAAGGAC	40	oeu-b6r1-51985	NA	29	siRNA24	1093316	0
GCUAAGGUAGGACACAAUGUAUAC	40	bvu-b1.2.2r1-35351	NA	39	siRNA24	1093317	0
AAGACAAAAGGUUGUAGAUUGAAC	40	pvu-b1.0r1-12814	NA	10	siRNA24	1093318	0
GAAAUGAAUCUAAGUUUUGAGUGC	40	csa-b2r1-22644	NA	35	siRNA24	1093319	0
AACCCAAUUGGAUCAAUGGUCCCC	40	mdm-b3.0r1-18626	NA	21	siRNA24	1093320	0
AGCAGGAGAUUGUAGAAAAUGAAG	40	clt-b1r1-85510	NA	36	siRNA24	1093321	0
AUGUCUCACCGGCAGAAGACUCGU	40	bdi-b1.0r1-30012	NA	7	siRNA24	1093322	0
AUGGCUAAAGUGCACUUUUCGACC	40	mtr-b4.0r1-721	NA	12	siRNA24	1093323	0
UCUUCGUCGCUGUAUUCAUCCU	40	can-b1.6r1-36981	NA	16	siRNA22	1093324	0
UUAUGUCUUGUUAGGAAUAGUUGC	40	clt-b1r1-22018	NA	36	siRNA24	1093325	0
AGGAUGUAGGAUCGGACGAAGACC	40	can-b1.6r1-39802	NA	16	siRNA24	1093326	0
ACGGCAUCGUAUAACUGGGCCAAC	40	bdi-b1.0r1-34642	NA	7	siRNA24	1093327	0
AAGCUGAGGGCGCUGACGGUCAAA	40	mdm-b3.0r1-90754	NA	21	siRNA24	1093328	0
AUAGUUCAGGUAUGAAUUCAAACU	40	sly-b2.5r1-141575	NA	14	siRNA24	1093329	0
CUAAGACGUAUAUAUGACAAAAAC	40	ghr-b1.1r1-109063	NA	18	siRNA24	1093330	0
AUUUCAGAACCGGAUCGAACCGGC	40	lsa-b8r1-11586	NA	37	siRNA24	1093331	0
AUGCGGAUUUAGAUAGAGAUGUCA	40	oeu-b6r1-5343	NA	29	siRNA24	1093332	0
GAACAUUAUGUAGCACUUGACAAC	40	sly-b2.5r1-83565	NA	14	siRNA24	1093333	0
AGAUUAAGUGGUGAUCAGAUGAGC	40	bna-b1r1-20119	NA	30	siRNA24	1093334	0
AUGAGAGAACUGAACUGAAAUGUU	40	bna-b1r1-86748	NA	30	siRNA24	1093335	0
AAGGAAAGAGGCAACUGAAAUUGA	40	stu-b4.04r1-64818	NA	15	siRNA24	1093336	0
AAAAACUGUGCAAUUAGUUUUUGA	40	sit-b2r1-3055	NA	8	siRNA24	1093337	0
AGGAUCUGGAGAAGAGUGGUACCC	40	nta-b0r1-37300	NA	17	siRNA24	1093338	0
GCAAGGAUGGGAAGAUGUGGCUA	40	oeu-b6r1-19187	NA	29	siRNA24	1093339	0
GUUGUUGUAGACACUAGAAGAGUC	40	gba-b1.0r1-50489	NA	19	siRNA24	1093340	0
AGAGAAUUUUUACGUGUAUCGAUA	40	mdm-b3.0r1-47119	NA	21	siRNA24	1093341	0
ACGACAAAAUUACAAGAACCCGGU	40	sly-b2.5r1-96916	NA	14	siRNA24	1093342	0
AGGUGAUGAGGAGGUGGAGAGAAG	40	fan-b1.0r1-15053	NA	23	siRNA24	1093343	0
ACUGAACGCUAUACAAUAUAAUGU	40	bvu-b1.2.2r1-7150	NA	39	siRNA24	1093344	0
AGAAGCAGAAGACUAACUCAAUCA	40	sly-b2.5r1-34800	NA	14	siRNA24	1093345	0
AGAACGGUCCACAUAGAGCAUAUG	40	tae-b1r1-1537	NA	3	siRNA24	1093346	0
UCGGACCGCGUUGAUAGGCGGACA	40	mtr-b4.0r1-35908	NA	12	siRNA24	1093347	0
AGGAUUAAUCGAAAAUUAUGCGGA	40	bna-b1r1-41726	NA	30	siRNA24	1093348	0
AAGGACUAAAAGAAAUAUAUUGAU	40	clt-b1r1-58267	NA	36	siRNA24	1093349	0
ACGAGUAUCUCCUGUAGAUGG	40	can-b1.6r1-10310	NA	16	siRNA21	1093350	0
AGGACCUGAAAGACCCGAAAGACC	40	bna-b1r1-47121	NA	30	siRNA24	1093351	0
AACCGAUCAAGUUAAAACUCAACU	40	ghr-b1.1r1-78819	NA	18	siRNA24	1093352	0
ACUUACUGGAAAGUCGUCUGGGCA	22	bna-b1r1-88345	NA	30	siRNA24	1093353	0
ACUUACUGGAAAGUCGUCUGGGCA	20	bna-b1r1-9541	NA	30	siRNA24	1093353	0
ACUUACUGGAAAGUCGUCUGGGCA	40	bol-b1.0r1-13924	NA	31	siRNA24	1093353	0
AAAGCCCUUUUGAGAUAGUCAA	40	clt-b1r1-442	NA	36	siRNA22	1093354	0
AACGAAUUGCAUGUAGAACUGAUA	40	ghr-b1.1r1-15765	NA	18	siRNA24	1093355	0
AAAGAUUGAUAAGACGGUAAAUAC	40	cpa-b0.4r1-27781	NA	42	siRNA24	1093356	0
AGGAACUUGGCGUCGGUGACGUGC	40	bdi-b1.0r1-18201	NA	7	siRNA21	1093357	0
UUGGUUAGAGCAGAUGUACUUUC	40	ppe-b2.0r1-7519	NA	22	siRNA24	1093358	0
AGCUGGAACAGAUAUGCAUGACUA	40	osa-b1.0r1-24411	NA	1	siRNA24	1093359	0
AUGGAGGGUGGGGCAUUAUUCGAC	40	bna-b1r1-63072	NA	30	siRNA24	1093360	0
AUACCAUAGGAGUUUGAACCUUA	40	ppe-b2.0r1-11626	NA	22	siRNA24	1093361	0
AGAACUGUUGAUGCAUCGGAUGAU	40	ghr-b1.1r1-92909	NA	18	siRNA24	1093362	0
CGGACAUUUAAUUCCCCUCGGCGC	40	mes-b6r1-14870	NA	26	siRNA24	1093363	0
AGGAGAAAGUCUCACUGAGAAGAG	40	ghr-b1.1r1-31914	NA	18	siRNA24	1093364	0
GCGGUCCUUAUUGAGCACGAGCAG	40	osa-b1.0r1-35226	NA	1	siRNA24	1093365	0
CCAGGAAACGGCGAGGAAUAAUGU	40	bna-b1r1-73369	NA	30	siRNA24	1093366	0
CCAGGGAACGGCGAGGAAUAAUGU	31	bol-b1.0r1-2970	NA	31	siRNA24	1093366	1
AUAUAGCGACUGUUUCCGUGUGAC	40	ccm-b0.32r1-15592	NA	44	siRNA24	1093367	0
AUAUAGCGACUGUUUCCGUGUGAC	40	ccm-b0.1r1-43143	NA	45	siRNA24	1093367	0
GAAGAGAUUGUGACUUUGGGUGGA	40	mtr-b4.0r1-7920	NA	12	siRNA24	1093368	0
AGGCUAAGACAAGCACGUUGACAU	40	sly-b2.5r1-78433	NA	14	siRNA24	1093369	0
AUGAGGAUUCUGGCAGAGCUGAGA	40	oeu-b6r1-2270	NA	29	siRNA24	1093370	0
AAAUCGAUAACUCAAUAAGACGGU	40	sly-b2.5r1-12989	NA	14	siRNA24	1093371	0
AAAUCGAUAACUCAAUAAGACAGU	39	sly-b2.5r1-90308	NA	14	siRNA24	1093371	1
AGGGGGAGCUAGGGCAGUCACUAU	40	ppe-b2.0r1-28574	NA	22	siRNA24	1093372	0
GGGCUCACUUCUGUCGAAGACGGU	40	bna-b1r1-82372	NA	30	siRNA24	1093373	0
ACUCUGGUUGGAUUAGUUACGGAG	40	mes-b6r1-32868	NA	26	siRNA24	1093374	0
ACUCUGGUUGGAUUAGUUACGGAG	32	mes-b6r1-32864	NA	26	siRNA24	1093374	0
UGGGAUUGUACUAAACAGUUAGGA	40	pvu-b1.0r1-29503	NA	10	siRNA24	1093375	0
GAGGUGGAGCUUCGGGAGCCAGGC	40	egu-b5.1r1-31611	NA	28	siRNA24	1093376	0
GAGGUGGAGCUUCGGGAGCCAGGC	17	egu-b5.1r1-4081	NA	28	siRNA24	1093376	0
GAGGUAGAGCUUCGGGAGCCAGGC	24	egu-b5.1r1-41483	NA	28	siRNA24	1093376	1
UGGGGGACUGGUAGGGGAGUGGGC	40	stu-b4.04r1-1246	NA	15	siRNA24	1093377	0
AGAGAGACGCAAAAGACACAUGAG	40	oeu-b6r1-13294	NA	29	siRNA24	1093378	0
ACUGAUAACUAUGUAGUUAAGGGC	40	mtr-b4.0r1-86514	NA	12	siRNA24	1093379	0
UUUGAAAAUGACAUGUGGAAAUGU	40	csa-b2r1-47322	NA	35	siRNA24	1093380	0
ACAGUAGUGUCCUGAAGAUGGCGU	40	bdi-b1.0r1-51863	NA	7	siRNA24	1093381	0
AGGAGCUUCUGGGCGGCCUGAAGG	40	egu-b5.1r1-36526	NA	28	siRNA24	1093382	0
AGGAGCUUCUGGGCGGCCUGAAGG	36	egu-b5.1r1-38747	NA	28	siRNA24	1093382	0
AGGGGCAGCCUAGUAUACAAAGCA	40	nta-b0r1-37301	NA	17	siRNA24	1093383	0
GCCAAUAUCAACACGCGUCGGACA	40	oeu-b6r1-16371	NA	29	siRNA24	1093384	0
GCAGCUGUAGGAUGAAGUGGGAGC	40	tae-b1r1-57441	NA	3	siRNA24	1093385	0
AAGGAGCUGCCGAAUACACCUGCU	40	bvu-b1.2.2r1-3305	NA	39	siRNA24	1093386	0
UAAUCAGAGAUUGUCUUGUAGAUC	40	car-b2.0r1-2730	NA	11	siRNA24	1093387	0
AUGAGAAUGAGGACCAAACUGAGG	40	oeu-b6r1-21240	NA	29	siRNA24	1093388	0
AGAAUCAAUGAACGAUGACCGCUG	40	egu-b5.1r1-44022	NA	28	siRNA24	1093389	0
AGGAUGAAGGACUGCUACAAGCGC	40	zma-b4r1-62981	NA	4	siRNA24	1093390	0
AGGCAGUGUCAGUCUGUAGACGGC	40	cpa-b0.4r1-9499	NA	42	siRNA24	1093391	0
AGGUAGUGUCAGUCUGUAGACGGU	32	cpa-b0.4r1-25935	NA	42	siRNA24	1093391	2
AGGCAGUGUCAGUCUGUAGGCGGU	24	cpa-b0.4r1-7204	NA	42	siRNA24	1093391	2
AGGUAGUGUCAGUCUGUAGGCGGC	22	cpa-b0.4r1-12792	NA	42	siRNA24	1093391	2
AGGUAGUGUCAGUCUGUAGGCGGC	16	cpa-b0.4r1-3560	NA	42	siRNA24	1093391	2
AGGUAGUGUCAGUCUGUAGGCGGC	11	cpa-b0.4r1-2908	NA	42	siRNA24	1093391	2
AGGUAGUGUCAGUCUGUAGGCGGC	4	cpa-b0.4r1-3992	NA	42	siRNA24	1093391	2
AGGAUACUUUAGCAACUAAACUUU	40	zma-b4r1-67083	NA	4	siRNA24	1093392	0
AUGCGUGGGAGUAACUGAAUGAGU	40	fve-b2.0r1-15595	NA	24	siRNA24	1093393	0
ACGGCCCGGACUGACAUUACGCGU	40	tae-b1r1-4876	NA	3	siRNA24	1093394	0
ACUUCGAGUGUUGUAGAAUUUCUA	40	mtr-b4.0r1-105765	NA	12	siRNA24	1093395	0
AUCAUCUGGCAUGUAUAUUGAACU	40	osa-b1.0r1-140328	NA	1	siRNA24	1093396	0
AAAACCGGACAGGAAGUUGAACCG	40	bna-b1r1-46096	NA	30	siRNA24	1093397	0
AAUAUGCAGAAGUGGGAUGGUAGG	40	mtr-b4.0r1-107051	NA	12	siRNA24	1093398	0
GUAUACUGCAGAAAUUUUAGAAUC	40	bna-b1r1-47894	NA	30	siRNA24	1093399	0
AGCAUCAUGUAGUGACAACUGACA	40	ccm-b0.1r1-61829	NA	45	siRNA24	1093400	0
AGUGGGGGACAAGACAAGAUAGGU	40	can-b1.6r1-15952	NA	16	siRNA24	1093401	0
AGUGGGGGACAAGAAAAGACAGGU	14	can-b1.6r1-57053	NA	16	siRNA24	1093401	2
GGGAAGUCGUCUUUGUUAGAAGAA	40	ccl-b1r1-11850	NA	34	siRNA24	1093402	0
GUUGUUGGCCUAGUGAAGUAGAAG	40	can-b1.6r1-83648	NA	16	siRNA24	1093403	0
AUCACCACUUAUGGUCAACAUACU	40	mdm-b3.0r1-6306	NA	21	siRNA24	1093404	0
ACCGAAUCGUUGGAUUUAAUCCUG	40	mes-b6r1-9722	NA	26	siRNA24	1093405	0
GACACAAUACGAAAAUAAUGGGUU	40	mdm-b3.0r1-75863	NA	21	siRNA24	1093406	0
AACAAAUGGACAGGCUAACUAACU	40	stu-b4.04r1-38415	NA	15	siRNA24	1093407	0
UUGAAGUUUUGGGCUGACCGGCAU	40	tae-b1r1-26409	NA	3	siRNA24	1093408	0
GUGGGCAUCAGAUCGGAUUCGGAU	40	csi-b2r1-41621	NA	33	siRNA24	1093409	0
GCGCUUGGACGGUGCUGCUGCAGC	40	clt-b1r1-81656	NA	36	siRNA24	1093410	0
AGAUUCUGAGGCACAUGCGGACA	40	bra-b1r1-16042	NA	32	siRNA24	1093411	0
AAGCGAUGGCAGAGGGAUGGGCAC	40	gba-b1.0r1-25628	NA	19	siRNA24	1093412	0
CGUGCUCGGACGAAAUGGAGUCGG	40	ppe-b2.0r1-20614	NA	22	siRNA24	1093413	0
AGAUUGACUCUGGAAAGCACUUUU	40	bra-b1r1-21714	NA	32	siRNA24	1093414	0
CAGGACACGUGGUAUAAGACC	40	mtr-b4.0r1-74967	NA	12	siRNA21	1093415	0
GAGAGAAUGAUUGGUCGUUAGGUC	40	mdm-b3.0r1-29408	NA	21	siRNA24	1093416	0
UUACGGACCGGCCGCAUUUGCAGC	40	tae-b1r1-42312	NA	3	siRNA24	1093417	0
CUGGCCACCUGAGACUGCUGCACC	40	fve-b2.0r1-55249	NA	24	siRNA24	1093418	0
ACUUGGAGGAUUAAAGAGGAC	40	ppe-b2.0r1-31145	NA	22	siRNA24	1093419	0
CUGUACCAGUAGGCACCGGACGAA	40	pvu-b1.0r1-29504	NA	10	siRNA24	1093420	0
AAUGUGGCUGACCAGAUACAAGAG	40	bna-b1r1-86494	NA	30	siRNA24	1093421	0
AGGGCUGAGAUGGGCCACCGGGCA	40	mtr-b4.0r1-82150	NA	12	siRNA24	1093422	0
AGAGACCACUGUCGAUGUACAGUU	40	zma-b4r1-114600	NA	4	siRNA24	1093423	0
AGCAGACCCGUUGACAUUGCUCGU	40	ppe-b2.0r1-36532	NA	22	siRNA24	1093424	0
AUACUGUUAUUAGGAUUUGAGAGU	40	hbr-b0r1-2327	NA	27	siRNA24	1093425	0
AGUAUGCGAUCGCUAAUAUCAGCA	40	clt-b1r1-38990	NA	36	siRNA24	1093426	0
AAAAAUAAUUUGGUUUUUCGGUUC	40	csi-b2r1-66344	NA	33	siRNA24	1093427	0
ACGGAAUAACUAAGGACUAAAGCU	40	clt-b1r1-40531	NA	36	siRNA24	1093428	0
AUAGCACGUAGAACACCUAGUAAG	40	csa-b2r1-47066	NA	35	siRNA24	1093429	0
CUUUCGUUCUUUAAGGCUAUUUAU	40	ghr-b1.1r1-126752	NA	18	siRNA24	1093430	0
GUGAGCACAAGUAGUCAUUGACCG	40	oeu-b6r1-20473	NA	29	siRNA24	1093431	0
AAAAGAACACUGACGAAGACUAAA	40	egu-b5.1r1-42476	NA	28	siRNA24	1093432	0
UCAGACAGUUUUAUUUAAGGCAUU	40	ghr-b1.1r1-132903	NA	18	siRNA24	1093433	0
AUACCAUGAAUCAAACGUAACUCC	40	gba-b1.0r1-57925	NA	19	siRNA24	1093434	0
AUUGGUACUGGAGGAGUCCCCUCU	40	sit-b2r1-17950	NA	8	siRNA24	1093435	0
AACGGAAACAAGAACUUAUCGGCU	40	clt-b1r1-59043	NA	36	siRNA24	1093436	0
CGUUGAGUUGGUUAUUAUAAUUAA	40	csa-b2r1-64532	NA	35	siRNA24	1093437	0
AGAAGGCUCUAAUGGAAUUGCAUC	40	oeu-b6r1-33536	NA	29	siRNA24	1093438	0
AAUGUCCUUCGGAAUAAGAACGGU	40	mtr-b4.0r1-106538	NA	12	siRNA24	1093439	0
AUAGUACUGUACUAGUUUCUGUGA	40	sly-b2.5r1-45837	NA	14	siRNA24	1093440	0
AUUAUUUGUAAGCUUUUAACGUGU	40	ccm-b0.32r1-12608	NA	44	siRNA24	1093441	0
AUUAUUUGUAAGCUUUUAACGUGU	40	ccm-b0.1r1-124806	NA	45	siRNA24	1093441	0
ACAAGGUUUUUGGAAGAAUGGACA	40	ptc-b3.0r1-4991	NA	43	siRNA24	1093442	0
UUGUCCUGAAACAAGAGAUGAAGC	40	car-b2.0r1-19163	NA	11	siRNA24	1093443	0
AUGGUUGUGAACAUGUAUACGGCU	40	tae-b1r1-11797	NA	3	siRNA24	1093444	0
GCAGGGGCUGUCCAGUGUGUGUAA	40	csi-b2r1-25636	NA	33	siRNA24	1093445	0
GCAGGGGCUGUCCAGUGUGUGUAA	31	csi-b2r1-56403	NA	33	siRNA24	1093445	0
AUACGGUGUAGGAGAGAAAAGAAA	40	bdi-b1.0r1-12040	NA	7	siRNA24	1093446	0
AAGAAGGUAGAGUGUAGCGGACGU	40	can-b1.6r1-19797	NA	16	siRNA24	1093447	0
AGGGACGUGCGGCGCUAGGCUAGG	40	gba-b1.0r1-9229	NA	19	siRNA24	1093448	0
UCCAUUGGAUUGAUAAUCGAUCUG	40	can-b1.6r1-85955	NA	16	siRNA24	1093449	0
AUUGAUCAAAGCAAAAGAAUGUAU	40	bra-b1r1-2909	NA	32	siRNA24	1093450	0
ACUGACGUGGUGCUGACGGGGCAG	40	can-b1.6r1-21340	NA	16	siRNA24	1093451	0
AUUACCCUUAAAUACACCCAAAGC	40	ppe-b2.0r1-5723	NA	22	siRNA24	1093452	0
UGGAAACGAAGAUAGCAGUACUAC	40	bra-b1r1-5223	NA	32	siRNA24	1093453	0
CUAGUAGCACGCGUCGAGGACUCG	40	tae-b1r1-23336	NA	3	siRNA24	1093454	0
AUUCACUGUAGGGGUAAGGUCAGC	40	nta-b0r1-4993	NA	17	siRNA24	1093455	0
AUACUCGUCAAGUAGAUCGUCAUG	40	oeu-b6r1-49937	NA	29	siRNA24	1093456	0
AGAAGGAAGUAGAAGCCUUGAUGC	40	bdi-b1.0r1-21545	NA	7	siRNA24	1093457	0
AGGAUAUGUGUACACAUUAGAGCC	40	can-b1.6r1-28781	NA	16	siRNA24	1093458	0
AAGACUGGAUUAGCUGUAACAGCA	40	ghr-b1.1r1-93680	NA	18	siRNA24	1093459	0
AACUCUUACGAACAUAAUUAUUGU	40	csa-b2r1-22647	NA	35	siRNA24	1093460	0
GAGAAUAGGAUAUGUGAGACGUAC	40	csa-b2r1-23160	NA	35	siRNA24	1093461	0
AAGGAGGCGAGAGGAGAACAAGAC	40	bdi-b1.0r1-27706	NA	7	siRNA24	1093462	0
AUACGGACUAGUCAAAGGGGGUU	40	can-b1.6r1-36472	NA	16	siRNA24	1093463	0
UGGCCCUCGAGGCUCUGCGCC	40	sly-b2.5r1-136959	NA	14	siRNA21	1093464	0
UCUUUCUUGGGCUGGACAUGUA	40	nta-b0r1-16273	NA	17	siRNA22	1093465	0
AAACUUGAGGACUAAAGAUAUAUU	40	csa-b2r1-29338	NA	35	siRNA24	1093466	0
AUGUUGGUUUUAUACCAAGGGGAC	40	bra-b1r1-23780	NA	32	siRNA24	1093467	0
AUGUUGGUUUUAUACCAAGAGGAC	17	bra-b1r1-32665	NA	32	siRNA24	1093467	1
AUGUUGGUAUUAUACCAAAGGGAC	24	bra-b1r1-3495	NA	32	siRNA24	1093467	2
AUGAAAAAAUAAUUUGUCGGCCU	40	fve-b2.0r1-52149	NA	24	siRNA24	1093468	0
UCUGACUGCAAGUCCUCUCACGGU	40	osa-b1.0r1-110173	NA	1	siRNA24	1093469	0
AGAGAUGUGGUUUGUGUGAAAAAG	40	egu-b5.1r1-29010	NA	28	siRNA24	1093470	0
CGAAUGAACUAGCCCU	40	csa-b2r1-40125	miR6236	35	siRNA24	1093471	0
GCAUGAAGAGACUAAGACUGC	40	fan-b1.0r1-3986	NA	23	siRNA21	1093472	0
GCAUGAAGAGACUAAGACUGC	24	fan-b1.0r1-4393	NA	23	siRNA21	1093472	0
AGUUCUAUGAACUUUGAAAGGGAU	40	stu-b4.04r1-65077	NA	15	siRNA24	1093473	0
AGAAGCUGUCGUAUUCCCAAAAUG	40	bra-b1r1-36402	NA	32	siRNA24	1093474	0
GAUGGUACUUACUCUGACGAAGAU	40	zma-b4r1-116908	NA	4	siRNA24	1093475	0
AGAGAUCGGGAAGAGAGAAGUGGU	40	egu-b5.1r1-34205	NA	28	siRNA24	1093476	0
UGUUCGAAUUCAGGUGCUGACGUU	40	csi-b2r1-67894	NA	33	siRNA24	1093477	0
CGAGAUAUGGAAUUGGUCGUUCGG	40	pvu-b1.0r1-39266	NA	10	siRNA24	1093478	0
UUCCAUAUUGUAUCGUCUAGCAUG	40	pvu-b1.0r1-40549	NA	10	siRNA24	1093479	0
AAGCACUAGAAGGACGUCUGUGAU	40	tae-b1r1-58725	NA	3	siRNA24	1093480	0
GGGGGACGCGACAGAAAGCUGUGA	40	oeu-b6r1-19702	NA	29	siRNA24	1093481	0
AGGUGAACUAGGGAUGGCAUAAUA	40	nta-b0r1-41145	NA	17	siRNA24	1093482	0
AACGGAAGAGCCACGGGCAAGCGG	40	egu-b5.1r1-42477	NA	28	siRNA24	1093483	0
CUGAACGAAUAACUUUUAAGAUGU	40	mtr-b4.0r1-95246	NA	12	siRNA24	1093484	0
UAACCACUCAUGACUGGCAUC	40	cpa-b0.4r1-8984	NA	42	siRNA21	1093485	0
GAGAAGUUGUGAUGUAUAUAUAUG	40	bna-b1r1-36588	NA	30	siRNA24	1093486	0
AGAAAACUGCUCUCUACAUACAUA	40	oeu-b6r1-24061	NA	29	siRNA24	1093487	0
UCUCGGAUGCGGUAGACGCAG	40	can-b1.6r1-4930	NA	16	siRNA21	1093488	0
GGAAAUAGAACAGAAGACUUGUAA	40	csi-b2r1-16628	NA	33	siRNA24	1093489	0
AAGUAUGAACUUGUUAAAGAAGAA	40	stu-b4.04r1-17397	NA	15	siRNA24	1093490	0
AGGUGGGUUUUAAAUGGGACGGAC	40	ath-b10r1-4682	NA	50	siRNA24	1093491	0
CGAACUCAAUAAGGAGCUAAAGGU	40	tae-b1r1-7440	NA	3	siRNA24	1093492	0
AGGAAAUGUGGAUGUCUAUUUGGC	40	osa-b1.0r1-8713	NA	1	siRNA24	1093493	0
AGCUCUCCUCGCAAACAAAGACAU	40	ccl-b1r1-5689	NA	34	siRNA24	1093494	0
GGUGAACCUGACACAUGAAUCGGC	40	osa-b1.0r1-141882	NA	1	siRNA24	1093495	0
UUUCGGCACAAAACACUUAUCAGC	40	fve-b2.0r1-20529	NA	24	siRNA24	1093496	0
AGCUUUUAUACUGACAACUUUGGC	40	bdi-b1.0r1-6904	NA	7	siRNA24	1093497	0
AACCCGGAUGUACCUAUCUCUAUG	38	ccm-b0.32r1-50370	NA	44	siRNA24	1093498	0
AACCCGGAUGUACCUAUCUCUAUG	40	ccm-b0.1r1-59271	NA	45	siRNA24	1093498	0
AACGGAUUUAGAAAUUUUAAGGAU	40	mdm-b3.0r1-3228	NA	21	siRNA24	1093499	0
GGAUGAUUUUUCUGAUCAGUUGGG	40	mes-b6r1-3806	NA	26	siRNA24	1093500	0
ACCGGUACUGUGUCCAGCCCUAGC	40	ccm-b0.32r1-131050	NA	44	siRNA24	1093501	0
ACCGGUACUGUGUCCAGCCCUAGC	40	ccm-b0.1r1-41182	NA	45	siRNA24	1093501	0
GAAGUGACAUGUAAAAUCAAGAGC	40	pvu-b1.0r1-8966	NA	10	siRNA24	1093502	0
AAAGCAAGCGAUCGGAUCAUUCAA	40	gba-b1.0r1-19227	NA	19	siRNA24	1093503	0
AUUGAAAAAUCGAAUACACGACA	40	ppe-b2.0r1-15222	NA	22	siRNA24	1093504	0
AUUGAGAAUAGUCUGAACUGUAGC	40	ccm-b0.32r1-9962	NA	44	siRNA24	1093505	0
AUUGAGAAUAGUCUGAACUGUAGC	40	ccm-b0.1r1-76775	NA	45	siRNA24	1093505	0
AGGCGAAAGGAAGAGGAACCGGCA	40	egu-b5.1r1-12722	NA	28	siRNA24	1093506	0
ACUAUUUUUCAUCGUAUUAGGACA	40	bra-b1r1-17334	NA	32	siRNA24	1093507	0
AGGGUAUUUAAGUCUUUUGACACU	40	fve-b2.0r1-46203	NA	24	siRNA24	1093508	0
GAAGUAUGAGAGUGCAGUUGAGAA	40	stu-b4.04r1-49438	NA	15	siRNA24	1093509	0
ACACUUUGUUCGGCGGAAUAGAAG	37	ccm-b0.32r1-37035	NA	44	siRNA24	1093510	0
ACACUUUGUUCGGCGGAAUAGAAG	36	ccm-b0.32r1-19578	NA	44	siRNA24	1093510	0
ACACUUUGUUCGGCGGAAUAGAAG	26	ccm-b0.32r1-59983	NA	44	siRNA24	1093510	0
ACACUUUGUUCGGCGGAAUAGAAG	22	ccm-b0.32r1-65138	NA	44	siRNA24	1093510	0
ACACUUUGUUCGGCGGAAUAGAAG	15	ccm-b0.32r1-102306	NA	44	siRNA24	1093510	0
ACACUUUGUUCGGCGGAAUAGAAG	11	ccm-b0.32r1-129213	NA	44	siRNA24	1093510	0
ACACUUUGUUCGGCGGAAUAGAAG	10	ccm-b0.32r1-133013	NA	44	siRNA24	1093510	0
ACACUUUGUUCGGCGGAAUAGAAG	9	ccm-b0.32r1-43811	NA	44	siRNA24	1093510	0
ACACUUUGUUCGGCGGAAUAGAAG	7	ccm-b0.32r1-132806	NA	44	siRNA24	1093510	0
ACACUUUGUUCGGCGGAAUAGAAG	7	ccm-b0.32r1-98798	NA	44	siRNA24	1093510	0
ACACUUUGUUCGGCGGAAUAGAAG	6	ccm-b0.32r1-62360	NA	44	siRNA24	1093510	0
ACACUUUGUUCGGCGGAAUAGAAG	5	ccm-b0.32r1-49001	NA	44	siRNA24	1093510	0
ACACUUUGUUCGGCGGAAUAGAAG	40	ccm-b0.1r1-88200	NA	45	siRNA24	1093510	0
ACACUUUGUUCGGCGGAAUAGAAG	39	ccm-b0.1r1-101912	NA	45	siRNA24	1093510	0
ACACUUUGUUCGGCGGAAUAGAAG	36	ccm-b0.1r1-43897	NA	45	siRNA24	1093510	0
ACACUUUGUUCGGCGGAAUAGAAG	17	ccm-b0.1r1-118352	NA	45	siRNA24	1093510	0
ACACUUUGUUCGGCGGAAUAGAAG	15	ccm-b0.1r1-65628	NA	45	siRNA24	1093510	0
ACACUUUGUUCGGCGGAAUAGAAG	11	ccm-b0.1r1-74064	NA	45	siRNA24	1093510	0
ACACUUUGUUCGGCGGAAUAGAAG	9	ccm-b0.1r1-47689	NA	45	siRNA24	1093510	0
ACACUUUGUUCGGCGGAAUAGAAG	7	ccm-b0.1r1-109272	NA	45	siRNA24	1093510	0
ACACUUUGUUCGGCGGAAUAGAAG	5	ccm-b0.1r1-104038	NA	45	siRNA24	1093510	0
ACACUUUGUUCGGCGGAAUAGAAG	5	ccm-b0.1r1-47153	NA	45	siRNA24	1093510	0
ACACUUUGUUCGGCGAAAUAGAAG	12	ccm-b0.1r1-34148	NA	45	siRNA24	1093510	1
ACACUUUGUUCGGCGGAAUAAAAG	10	ccm-b0.1r1-18391	NA	45	siRNA24	1093510	1
ACACUUUGUUCGGCUGAAGAGAAG	25	ccm-b0.1r1-123535	NA	45	siRNA24	1093510	2
ACACUUUGUUCGACGGAAUAUAAG	6	ccm-b0.1r1-54262	NA	45	siRNA24	1093510	2
AGAGGACCGGACAUUACACUUCAA	40	tae-b1r1-40265	NA	3	siRNA24	1093511	0
AGGGCUCCGACAAACCAUACUGCA	40	tae-b1r1-40777	NA	3	siRNA24	1093512	0
CUCCGCAAACUUUUUCAGUCGCUG	40	sly-b2.5r1-77668	NA	14	siRNA24	1093513	0
GGAAUAUAUUUUUCGGAUUAACGC	40	mtr-b4.0r1-75227	NA	12	siRNA24	1093514	0
ACUGAUGAGACUGAUGAUGUGCUU	40	egu-b5.1r1-26937	NA	28	siRNA24	1093515	0
ACUGAUGAGACUGAUGAUGUGUAU	7	egu-b5.1r1-35320	NA	28	siRNA24	1093515	2
AGUCUGCGAGACAGACAAGUGGAC	40	sbi-b3.0r1-2378	NA	6	siRNA24	1093516	0
AGCCUGUGAGACAGACAAGUGGAC	38	sbi-b3.0r1-9410	NA	6	siRNA24	1093516	2
ACAAGACAUGAUGAGGACAUUUGA	40	fan-b1.0r1-143	NA	23	siRNA24	1093517	0
UGUAGCACAGUCAACUGCAGAAGC	40	mtr-b4.0r1-14081	NA	12	siRNA24	1093518	0
AGGAGAUUGUGGAUCCAGAGAUGA	40	gma-b1.0r1-48118	NA	9	siRNA24	1093519	0
CGACUUGAGCUCGUGGUGAUAAUG	40	csa-b2r1-42183	NA	35	siRNA24	1093520	0
GAGGGUCGCGUGGGACAGGGAUGG	40	gba-b1.0r1-41522	NA	19	siRNA24	1093521	0
CACAUGAGUUCUGUGACGCCU	40	zma-b4r1-52462	NA	4	siRNA22	1093522	0
UUUACCACUGUAUUUUAUUUUAAC	40	ghr-b1.1r1-120090	NA	18	siRNA24	1093523	0
UUCAACCUAGAAACUCCUAAGCCU	40	mtr-b4.0r1-23839	NA	12	siRNA24	1093524	0
CUUUAUAUUUAUAUCAGUGGCAUU	40	csa-b2r1-49639	NA	35	siRNA24	1093525	0
AGAGACGAAGACGCAAAAGAAUA	40	sly-b2.5r1-95374	NA	14	siRNA23	1093526	0
ACGGGUGGAGAGUUUUGGGGACGG	40	oeu-b6r1-19960	NA	29	siRNA24	1093527	0
AUACUUAGAACCAAACGACGUGUA	40	gba-b1.0r1-51774	NA	19	siRNA24	1093528	0
AGUGAAGAGAUAUACACCAUGUGU	40	csa-b2r1-53233	NA	35	siRNA24	1093529	0
AUAUUCCAUAAAAUUAGUCGAGAC	40	stu-b4.04r1-76367	NA	15	siRNA24	1093530	0
UCAUCAAAACAGCAACAAGAACAU	40	sit-b2r1-11528	NA	8	siRNA24	1093531	0
AAGAAUUGAAGACAUUGACCAGUU	40	can-b1.6r1-67247	NA	16	siRNA24	1093532	0
AACGAACUGUACUAGAAUAUUAGC	40	zma-b4r1-868	NA	4	siRNA24	1093533	0
AUUUCGGGACGAGUAGGUGAAUUA	40	fve-b2.0r1-13271	NA	24	siRNA24	1093534	0
CCGAAACCGCGAACAAAACCUCA	40	sly-b2.5r1-104615	NA	14	siRNA24	1093535	0
ACUUACUUGGUAGUAGACACUAUA	40	bvu-b1.2.2r1-13050	NA	39	siRNA24	1093536	0
AGGAGAUGUGUUCGAAUGUCCAGA	40	bna-b1r1-44558	NA	30	siRNA24	1093537	0
AGGAGAUGUGUUCGAAUGUCCAGA	22	bna-b1r1-60035	NA	30	siRNA24	1093537	0
CUUCGGCUGUAUCGC	40	ghr-b1.1r1-139052	NA	18	siRNA24	1093538	0
ACACUAGGACCCACAUGACAGCCU	40	osa-b1.0r1-141883	NA	1	siRNA24	1093539	0
AUAGACUACUAUCAUUUAUCGGCU	40	clt-b1r1-62134	NA	36	siRNA24	1093540	0
AAUACCCGGUGUGACACGCUAAAA	40	osa-b1.0r1-143944	NA	1	siRNA24	1093541	0
CACGGCUGAAAGAGAACCAUCAGC	40	mtr-b4.0r1-110652	NA	12	siRNA24	1093542	0
AGACGGUGUCUAAGGCUCAAAGUU	40	oeu-b6r1-38921	NA	29	siRNA24	1093543	0
AACAGACAGGUUAGGAUAGCUUAG	40	ptc-b3.0r1-8589	NA	43	siRNA24	1093544	0
UUUACGAGUUCCAUAUCUGAACU	40	sly-b2.5r1-50974	NA	14	siRNA24	1093545	0
AAUUUGCAGUCGUGUCUCAUGUGC	40	sol-b1r1-45958	NA	40	siRNA24	1093546	0
AGGACGUUCUUUGGCAAUAGAAUA	40	mdm-b3.0r1-3487	NA	21	siRNA24	1093547	0
ACCUGUUUGGAUGUGAGAGGGGGA	40	oeu-b6r1-42766	NA	29	siRNA24	1093548	0
ACAAUUCAGAGAGGUGUGUAGAAC	40	car-b2.0r1-26097	NA	11	siRNA24	1093549	0
AAGGAGAACUCUGACCUUACUUCU	40	clt-b1r1-73952	NA	36	siRNA24	1093550	0
AACUGCUCAGUCGGAGGAUGACGC	40	zma-b4r1-86865	NA	4	siRNA24	1093551	0
AUUAAUUAAGGACAAAGAAGGUUC	40	csa-b2r1-13923	NA	35	siRNA24	1093552	0
AUUAAUUAAGGACAAAGAAGGUUC	12	csa-b2r1-63966	NA	35	siRNA24	1093552	0
GCACAAUAUAUGACUGUAGAGGGU	40	gba-b1.0r1-17177	NA	19	siRNA24	1093553	0
AAUGUACCAGAAUCUGAAAUACU	40	sly-b2.5r1-66626	NA	14	siRNA24	1093554	0
AGACAAACUUAAAACUCAACCACA	40	ppe-b2.0r1-18822	NA	22	siRNA24	1093555	0
UCCCGGUACUGUUUUUACUUUAAC	40	mdm-b3.0r1-21970	NA	21	siRNA24	1093556	0
AUAAGGAAUCGUUCGAUAAAAAGA	40	cqi-b1.0r1-1276	NA	38	siRNA24	1093557	0
AAGAUACUCAUGACGGUAGGCUGU	40	tae-b1r1-35395	NA	3	siRNA24	1093558	0
GAAAUAUGAUUGUCUUGUAAGCGC	40	gma-b1.0r1-36317	NA	9	siRNA24	1093559	0
UUUGACCGUUGACCUUGCCUAUA	40	can-b1.6r1-40319	NA	16	siRNA24	1093560	0
GAGGAUCUGGCGUAGUGUUGGUUA	40	osa-b1.0r1-41158	NA	1	siRNA24	1093561	0
UGUUUUAAGAUCUGUGUGAGACAA	40	tae-b1r1-40522	NA	3	siRNA24	1093562	0
GCCUCCGUGGCGAUCGAAGACGAG	40	osa-b1.0r1-108371	NA	1	siRNA24	1093563	0
UUGUCCGAGAGAACCAAGAUCCAU	40	pvu-b1.0r1-26172	NA	10	siRNA24	1093564	0
CUGAGAACUCUAUGAAGCCUUUCU	40	fve-b2.0r1-53959	NA	24	siRNA24	1093565	0
UUUACAAUAGUUGAGACAGGCUCU	40	osa-b1.0r1-44257	NA	1	siRNA24	1093566	0
AAGGUUCCUGGAAAAUGCAAAGAA	40	ppe-b2.0r1-28834	NA	22	siRNA24	1093567	0
AAAGUCGGCGAAACAAAAGGAGAA	40	zma-b4r1-44000	NA	4	siRNA24	1093568	0
AGUGCGAUAAACUUUGAACGGUGA	40	atr-b1r1-21020	NA	46	siRNA24	1093569	0
AGUGCGAUAAACUUUGAACGGUGA	33	atr-b1r1-39023	NA	46	siRNA24	1093569	0
AGUGCGAUAAACUUUGAACGGUGA	28	atr-b1r1-13047	NA	46	siRNA24	1093569	0
AGUCAACAGAGUAGAAUACGGAGU	40	tae-b1r1-45906	NA	3	siRNA24	1093570	0
AUGCGGUCACUCAACUAUGAGUAC	40	sly-b2.5r1-82287	NA	14	siRNA24	1093571	0
GAGAUAGAACUACGGUGAACAGGU	40	bna-b1r1-84953	NA	30	siRNA24	1093572	0
AAGUAUGACGUGGAAGAUAAUUAG	40	ppe-b2.0r1-32942	NA	22	siRNA24	1093573	0
AGAUCCUGAUAAGCUGAUAUUGGU	40	bna-b1r1-87526	NA	30	siRNA24	1093574	0
AACUGACACAGUAGAAGGUUUUGA	40	fan-b1.0r1-2452	NA	23	siRNA24	1093575	0
UGUGGGGUGAAUAGGGCAAAACA	40	bra-b1r1-36661	NA	32	siRNA24	1093576	0
UGUGGGGUGAAUAGGGCAAAACU	9	bra-b1r1-11534	NA	32	siRNA24	1093576	1
UGUGGGGUGAAUAUGGCAAAACU	16	bra-b1r1-16028	NA	32	siRNA24	1093576	2
CAGGAUUUUCGUUCAGGGGAUUC	40	stu-b4.04r1-67645	NA	15	siRNA24	1093577	0
AAGAUGUGAGGAGGCUCGAGCUGA	40	fan-b1.0r1-8611	NA	23	siRNA24	1093578	0
AAAUCAGUAAAGGAUUGUUGGACA	40	egu-b5.1r1-38340	NA	28	siRNA24	1093579	0
AGGUGUCACAUAAAAUGGGAUGGA	40	stu-b4.04r1-70981	NA	15	siRNA24	1093580	0
AUCAAUUCUGUGGAAAUGGACGGA	40	bna-b1r1-31704	NA	30	siRNA24	1093581	0
GAGUUUUCGAUGAUGUUGUAGAAC	40	car-b2.0r1-1707	NA	11	siRNA24	1093582	0
AUAACUCGAGAGGAUUUUGACUCC	40	mtr-b4.0r1-27949	NA	12	siRNA24	1093583	0
GAGACCCACUGACUUUGAUGCGGG	40	clt-b1r1-49792	NA	36	siRNA24	1093584	0
CGAGGUCGAAAUGGACGUGGCGGU	40	car-b2.0r1-6070	NA	11	siRNA24	1093585	0
AUGCUGAAUAAACUUGAUCACGAC	40	egu-b5.1r1-47897	NA	28	siRNA24	1093586	0
UUGCAUGAAUGAGAAACAGACUGC	40	tae-b1r1-773	NA	3	siRNA24	1093587	0
AUAACGUGAUUGACGUCAGCCUUG	40	mdm-b3.0r1-54050	NA	21	siRNA24	1093588	0
AGCGCGACUGGGCGAUUUUUCGGC	40	tae-b1r1-1542	NA	3	siRNA24	1093589	0
AUAUGUUUCCUUGUCGUAGAUU	40	zma-b4r1-67343	NA	4	siRNA24	1093590	0
AGAACAAAAAACAAGUAGAAUCAG	40	bol-b1.0r1-3926	NA	31	siRNA24	1093591	0
AAUACGAGCACAAUGAACUAGCCU	40	sbi-b3.0r1-23995	NA	6	siRNA24	1093592	0
AAUAAAUGACAUACGAGAACUUCU	40	mtr-b4.0r1-102692	NA	12	siRNA24	1093593	0
AAAGAUUGACCAAAACUGUAGACU	40	car-b2.0r1-12745	NA	11	siRNA24	1093594	0
AGGAGAAGGAUAAGGAGGCGCAGG	40	ghr-b1.1r1-73700	NA	18	siRNA24	1093595	0
AUUUGUCCUAAGGAGAUAACGUGA	40	clt-b1r1-65474	NA	36	siRNA24	1093596	0
ACCGGACUCCGACCACUUACUGGA	40	fve-b2.0r1-25215	NA	24	siRNA24	1093597	0
AAGCAUCCACCACACUAUAGAGAG	40	gba-b1.0r1-5901	NA	19	siRNA24	1093598	0
AAGCAUCCACCACACUAUAGAGAG	29	gba-b1.0r1-28385	NA	19	siRNA24	1093598	0
AUCGAAACUAGCAUGACAUAAAGG	40	bvu-b1.2.2r1-25357	NA	39	siRNA24	1093599	0
AGAAUUUUGUAUGGCUUUAGAGGA	40	gba-b1.0r1-10512	NA	19	siRNA24	1093600	0
AUCCAAUGGUAAGGGCACAGACUG	40	mdm-b3.0r1-72276	NA	21	siRNA24	1093601	0
AAGAGGACUCAUGAAUUUUAUACC	40	bdi-b1.0r1-16924	NA	7	siRNA24	1093602	0
AUUGAAAAACAGCCGCUGACGUCA	40	ppe-b2.0r1-6240	NA	22	siRNA24	1093603	0
CUGCCGAAGUUGGCUAGCGGAGGG	40	clt-b1r1-76008	NA	36	siRNA24	1093604	0
ACACGUUUCUUUGGGUUUAACUCC	40	mdm-b3.0r1-76895	NA	21	siRNA24	1093605	0
AGUUGUCAGGAAUCAAACUCGGGU	40	ccm-b0.32r1-69612	NA	44	siRNA24	1093606	0
AGUUGUCAGGAAUCAAACUCGGGU	4	ccm-b0.32r1-45908	NA	44	siRNA24	1093606	0
AGUUGUCAGGAAUCAAACUCGGGU	33	ccm-b0.1r1-69934	NA	45	siRNA24	1093606	0
AGUUGUCAGGAAUCAAACUCGGGU	5	ccm-b0.1r1-93854	NA	45	siRNA24	1093606	0
AGUUGUCAGGAAUCAAACUCGAGU	17	ccm-b0.32r1-51038	NA	44	siRNA24	1093606	1
AGUUGUCAGGAAUCAAACUCGAGU	12	ccm-b0.32r1-40383	NA	44	siRNA24	1093606	1
AGUUGUCAGGAAUCAAACUCGAGU	14	ccm-b0.1r1-135715	NA	45	siRNA24	1093606	1
AGUUGUCAGGAAUCAAACUCGAGU	12	ccm-b0.1r1-25804	NA	45	siRNA24	1093606	1
AGUUGUUAGGAAUCAAACUCGAGU	31	ccm-b0.32r1-90640	NA	44	siRNA24	1093606	2
AAUUGUCAGAAAUCAAACUCGGGU	25	ccm-b0.32r1-22021	NA	44	siRNA24	1093606	2
AGUUGUCAGGAAUCGAACUCGUGU	17	ccm-b0.32r1-117327	NA	44	siRNA24	1093606	2
ACUUGUCAGGAAUCGAACUCGGGU	15	ccm-b0.32r1-71167	NA	44	siRNA24	1093606	2
AGUUGUUAGGAAUCAAACUCGAGU	31	ccm-b0.1r1-116787	NA	45	siRNA24	1093606	2
AAUUGUCAGAAAUCAAACUCGGGU	25	ccm-b0.1r1-128013	NA	45	siRNA24	1093606	2
AGUUGUCAGGAAUCGAACUCGUGU	17	ccm-b0.1r1-101336	NA	45	siRNA24	1093606	2
AAGACUGACUCGAACCAAGUCGAC	40	ppe-b2.0r1-12659	NA	22	siRNA24	1093607	0
GCACUGAAAACUCAACAAGGUGGA	40	egu-b5.1r1-8078	NA	28	siRNA24	1093608	0
AUCUUUUAUUCUAGUUGGACGUCU	40	sly-b2.5r1-131318	NA	14	siRNA24	1093609	0
AUCUUUUAUUCUAGUUGGACGUCU	31	sly-b2.5r1-22079	NA	14	siRNA24	1093609	0
CUUCGUCCUACGUGGCAUUGACGU	40	osa-b1.0r1-96529	NA	1	siRNA24	1093610	0
CACUCAUCGUAGGUGUCUCGUCGU	40	tae-b1r1-29489	NA	3	siRNA24	1093611	0
AUCUAUCUGAAGAGGGAUCUGAGA	40	clt-b1r1-84486	NA	36	siRNA24	1093612	0
UCUCGUAAAGAAUGAACGACGGAU	40	nta-b0r1-14990	NA	17	siRNA24	1093613	0
GACGGGUCAGGUCGGGCUAGCCCA	40	stu-b4.04r1-47902	NA	15	siRNA24	1093614	0
GUACGAGAGCGUGAACAAAGAUA	40	bna-b1r1-7014	NA	30	siRNA24	1093615	0
UGAGGUUGAGAGUUGUUUUGGCAU	40	csi-b2r1-48580	NA	33	siRNA24	1093616	0
AGGACUAAUUUAUUGUGGACCACU	40	cqi-b1.0r1-1534	NA	38	siRNA24	1093617	0
CUGACUGUUGACCAUCUACGUGGC	40	ghr-b1.1r1-39354	NA	18	siRNA24	1093618	0
AUCACUCAUUGGAUGUUGUCUGGG	40	clt-b1r1-26912	NA	36	siRNA24	1093619	0
ACUCAAGAUCUGCUAUGAGCACGU	40	ppe-b2.0r1-26011	NA	22	siRNA24	1093620	0
ACUCAAGAUCUGCUAUGAGCACGU	25	ppe-b2.0r1-34043	NA	22	siRNA24	1093620	0
AGGUGACCGUGAGAAUGAGUGAGC	40	pvu-b1.0r1-24119	NA	10	siRNA24	1093621	0
AGCGGACUGACGCCUACGCCGUGG	40	zma-b4r1-40664	NA	4	siRNA24	1093622	0
GGGGAGUGGAAGAUACGUUAGAGU	40	nta-b0r1-26535	NA	17	siRNA24	1093623	0
ACACUAUGAGACGGGGACUAUUAU	40	ppe-b2.0r1-32430	NA	22	siRNA24	1093624	0
AACAGCGGUAGAAAGGACGUCAGG	40	ghr-b1.1r1-48583	NA	18	siRNA24	1093625	0
GAUCUGGAUCGCUGUAGAGGGGGA	40	osa-b1.0r1-48634	NA	1	siRNA24	1093626	0
AUUAAUCGAGUUGUUGACGCCAUU	40	ghr-b1.1r1-51403	NA	18	siRNA24	1093627	0
ACCCGUCAAGACUCAGGCCGGCAU	40	nta-b0r1-31664	NA	17	siRNA24	1093628	0
ACCCGUCAAGACUCAGGCCGGCGU	25	nta-b0r1-40147	NA	17	siRNA24	1093628	1
UGAGAUUAAUUAGACGUAAACAUA	40	hbr-b0r1-1048	NA	27	siRNA24	1093629	0
AAUAUUUGAUUGUUGGGGUAUUGA	40	oeu-b6r1-12274	NA	29	siRNA24	1093630	0
GACCCUCCACCGGUGAUCUUCGAG	40	egu-b5.1r1-33950	NA	28	siRNA24	1093631	0
GACCCUCCACCGGUGAUCUUCGAG	10	egu-b5.1r1-1371	NA	28	siRNA24	1093631	0
GUUCAACACAGACAGUAAACUGCA	40	stu-b4.04r1-67132	NA	15	siRNA24	1093632	0
AAAACCCACCCAAAGCGGACAGUA	40	oeu-b6r1-19705	NA	29	siRNA24	1093633	0
GAAUGCAUCUCUUUGGAUCGAGGC	40	clt-b1r1-47227	NA	36	siRNA24	1093634	0
AAAUAUGUCACGUAGAAUUCUUGU	40	stu-b4.04r1-74575	NA	15	siRNA24	1093635	0
UCUAGUACUAACAUCCGUGGAGCU	40	cpa-b0.4r1-7704	NA	42	siRNA24	1093636	0
AAAAAUAAUAUUUCGUCGGUUUC	40	sly-b2.5r1-99488	NA	14	siRNA24	1093637	0
AUCAUCUGUAAGAAUGGCAAAUAG	40	sit-b2r1-18210	NA	8	siRNA24	1093638	0
CAACACUGCAAUGACUCUACACAA	40	csa-b2r1-65564	NA	35	siRNA24	1093639	0
AUUCAUGAUUGUGUUUAUCGGCGA	40	ghr-b1.1r1-77030	NA	18	siRNA24	1093640	0
ACAGUCUGAUAGCCCUUCGAUAGC	40	csa-b2r1-3897	NA	35	siRNA24	1093641	0
UUCAGAAGAGAUGAUCGAGGUG	40	zma-b4r1-77876	NA	4	siRNA22	1093642	0
AGUGAAGUCAGACGGGAUUAGUGU	40	bvu-b1.2.2r1-23048	NA	39	siRNA24	1093643	0
AGUGAAGUCAGACGGGAUUAGUGU	13	bvu-b1.2.2r1-27185	NA	39	siRNA24	1093643	0
UUCGAUAGGAUUAUCUCUAGGCCU	40	ath-b10r1-19277	NA	50	siRNA24	1093644	0
AACCGUGACACUCAACUUUGGUCU	40	zma-b4r1-24481	NA	4	siRNA24	1093645	0
ACGUGUCUGUGUAUUAGUAGUCAU	40	ghr-b1.1r1-92403	NA	18	siRNA24	1093646	0
AGCAAUAUACAAGUGGACUGCACC	40	bna-b1r1-1105	NA	30	siRNA24	1093647	0
AGUAGACGGAGCGACAGGAGAUCG	40	egu-b5.1r1-10660	NA	28	siRNA24	1093648	0
AGUAGACGGAGCGACAGGAGAUCG	21	egu-b5.1r1-2977	NA	28	siRNA24	1093648	0
AGUAGACGGAGUGACAGGAGAUCG	19	egu-b5.1r1-1262	NA	28	siRNA24	1093648	1
UGGACAGUUAGCUAUUGAGAAUGG	40	can-b1.6r1-32120	NA	16	siRNA24	1093649	0
AUAGUCUGUAAUUUCAAGAGAUU	40	sly-b2.5r1-1696	NA	14	siRNA24	1093650	0
AAGAGAAAACAACGUCCGAACCCG	40	bna-b1r1-3932	NA	30	siRNA24	1093651	0
AUUAGCUAGAUGUAGAGGUAUCAU	40	fve-b2.0r1-44912	NA	24	siRNA24	1093652	0
GCAGGCAUUUUUUAGACUCCC	40	stu-b4.04r1-49697	NA	15	siRNA21	1093653	0
AACUUGUAUGUUUGAGUGAUUAGC	40	csa-b2r1-29599	NA	35	siRNA24	1093654	0
AUGACAGUUGAUGAUGAUGGCGGC	40	sly-b2.5r1-9151	NA	14	siRNA24	1093655	0
AUUAGGAGGUCACAGAUUCAAGCC	40	can-b1.6r1-41348	NA	16	siRNA24	1093656	0
AGUAUUGUACUGUAUCGUUUUGAU	40	nta-b0r1-20894	NA	17	siRNA24	1093657	0
AUGGCUUGUAGACGCAAUAGCAGC	40	bdi-b1.0r1-37476	NA	7	siRNA24	1093658	0
AGAGUAUUGGAUCUUACGACGGUC	40	fve-b2.0r1-54737	NA	24	siRNA24	1093659	0
ACACCAGGACACACAUAAAGAACC	40	pvu-b1.0r1-28227	NA	10	siRNA24	1093660	0
CUUCUAAUUCGGAUCUUUGAAAU	40	mdm-b3.0r1-31978	NA	21	siRNA24	1093661	0
CCCUCGAUGGUUUGAACAACGGUU	40	osa-b1.0r1-48891	NA	1	siRNA24	1093662	0
AAACCUCGCUCCACUGAAGAACCU	40	zma-b4r1-48873	NA	4	siRNA24	1093663	0
GAGGAAGAUGAGGAGGAAGAGGAA	40	stu-b4.04r1-63029	NA	15	siRNA24	1093664	0
ACACAAACUUUGAGAAUUUUGGCU	40	ppe-b2.0r1-35256	NA	22	siRNA24	1093665	0
ACACAAACUUUGGAAAUUUUGGCU	27	ppe-b2.0r1-35290	NA	22	siRNA24	1093665	2
AAAGAACUUGUAACAGACGAAAAU	40	ppe-b2.0r1-37823	NA	22	siRNA24	1093666	0
AUGUUCUAACAGUCGUCUGAUCCC	40	csi-b2r1-65831	NA	33	siRNA24	1093667	0
UGAGAUAGACUUAUGUAGCUCAGC	40	clt-b1r1-40023	NA	36	siRNA24	1093668	0
AACACAUAUGGAUUGAGAUGAAUC	40	sbi-b3.0r1-8816	NA	6	siRNA24	1093669	0
AACAAAUGUGGAUUGAGAUGAAUC	30	sbi-b3.0r1-19925	NA	6	siRNA24	1093669	2
AACACAUGUGGAUUGAUAUGAAUC	9	sbi-b3.0r1-18333	miR5565	6	siRNA24	1093669	2
UGAAUGAUGAAUGCUGAUGAGGGC	40	zma-b4r1-118967	NA	4	siRNA24	1093670	0
UUAGGUGCUGUUCUCUUACAAAAA	40	hbr-b0r1-5413	NA	27	siRNA24	1093671	0
AUAUUUGUGGAUGGUUUGAUACCA	40	sit-b2r1-3575	NA	8	siRNA24	1093672	0
CAGGAAGUAUCGGGCAUGUAUCAG	40	mtr-b4.0r1-90635	NA	12	siRNA24	1093673	0
AAUAGAAAUUUGUCAUGUGACGCU	40	clt-b1r1-46457	NA	36	siRNA24	1093674	0
CCGGCUGUACGGAAAAAACCAUAC	40	ccm-b0.32r1-106222	NA	44	siRNA24	1093675	0
AUAGGUCAUCUAUCGAGGGACGGG	40	mtr-b4.0r1-29491	NA	12	siRNA24	1093676	0
AUGGACCCGAUCCCCGAAUCACCG	40	zma-b4r1-127707	NA	4	siRNA24	1093677	0
AUUAGCCAUAUGCUGUGGGUUGAU	40	sit-b2r1-10250	NA	8	siRNA24	1093678	0
AUUAGCGAUAUGCUUUGGGUUGAU	15	sit-b2r1-14418	NA	8	siRNA24	1093678	2
CGCUGAACGGAACACCAAGAAAGA	40	fve-b2.0r1-8355	NA	24	siRNA24	1093679	0
ACAAUUAAUCAUGAUUGUCGGGUA	40	csi-b2r1-11208	NA	33	siRNA24	1093680	0
ACUACAAACACAAGCGAACUCGAA	40	oeu-b6r1-26627	NA	29	siRNA24	1093681	0
AUAAGCGGGGAACAACGGCGU	40	bvu-b1.2.2r1-10234	NA	39	siRNA24	1093682	0
UUCCAAAUUAACUGAUCAAGUGAU	40	mtr-b4.0r1-34376	NA	12	siRNA24	1093683	0
GACCAUUAAUGGUGAACUCUUGCU	40	sly-b2.5r1-37893	NA	14	siRNA24	1093684	0
GUCACACAUAGAAAAUGAGCACGU	40	mdm-b3.0r1-55848	NA	21	siRNA24	1093685	0
AACCACUUCUUUCAGAUUCGGAUG	40	ath-b10r1-4174	NA	50	siRNA24	1093686	0
AAAUAUAGUUGAACUCAUGAAGAC	40	ptc-b3.0r1-1921	NA	43	siRNA24	1093687	0
AACAAAAGAAGUCCGGAACAUCAU	40	bol-b1.0r1-9827	NA	31	siRNA24	1093688	0
AUCAUAUGUGACACGCUAAAACUU	40	osa-b1.0r1-10261	NA	1	siRNA24	1093689	0
AUCCAGAAGUGAAGACAAGAACAC	40	ccl-b1r1-6719	NA	34	siRNA24	1093690	0
AAACUGACGAAUCGAUGACUUGCC	40	ghr-b1.1r1-10902	NA	18	siRNA24	1093691	0
AUCAGCACGAAAAGCUCUCAUGUC	40	mdm-b3.0r1-63545	NA	21	siRNA24	1093692	0
UAUGAGUUUGUGGACAUUUUCUGU	40	csa-b2r1-68902	NA	35	siRNA24	1093693	0
UUGGCUUGGUAUUGAUAGGCAU	40	bol-b1.0r1-13931	NA	31	siRNA22	1093694	0
AUGAAAGAUUGUACGGUUGAAAGU	40	oeu-b6r1-38668	NA	29	siRNA24	1093695	0
AGGUGGUGGAACUCUGAUUUGAGA	40	bna-b1r1-53305	NA	30	siRNA24	1093696	0
UUUGAUUGGUGGUAAGAGAGGUGG	40	bol-b1.0r1-17010	NA	31	siRNA24	1093697	0
AUAUAGGAGUAAGAAGGUCUGGUG	40	stu-b4.04r1-30220	NA	15	siRNA24	1093698	0
ACUUAAACGGAAAGAGGGAAGAUU	40	bvu-b1.2.2r1-27409	NA	39	siRNA24	1093699	0
ACUUAAACGGAAAGAGGAAAGAUC	32	bvu-b1.2.2r1-24227	NA	39	siRNA24	1093699	2
ACUCAAACGGAAAGAGGGAAGAUC	31	bvu-b1.2.2r1-39707	NA	39	siRNA24	1093699	2
AAAGAGCUCAGUAGCAUUAGACAU	40	egu-b5.1r1-1605	NA	28	siRNA24	1093700	0
AAGAGAUUUUUAGUGUGACUGGCA	40	mdm-b3.0r1-75355	NA	21	siRNA24	1093701	0
AGUGGUGAUUGAGGCUGAACUUGU	40	sol-b1r1-55177	NA	40	siRNA24	1093702	0
AGUGGUGAUUGAGGCUGAACUUGU	36	sol-b1r1-43974	NA	40	siRNA24	1093702	0
AGUGGUGAUUGAGGCUGAACUUGU	17	sol-b1r1-36688	NA	40	siRNA24	1093702	0
AGUGGUGAUUGAGGCUGAACUUGU	6	sol-b1r1-54799	NA	40	siRNA24	1093702	0
AGUGGUGAUUGAGGCUGAACUUGU	5	sol-b1r1-57177	NA	40	siRNA24	1093702	0
AGUGGUGAUUGGGGCUGAACUUGU	34	sol-b1r1-54391	NA	40	siRNA24	1093702	1
AGUGGUGAUUGGGGCUGAACUUGU	21	sol-b1r1-25733	NA	40	siRNA24	1093702	1
AGUGGUGAUUGAGGCUGAACUUGC	17	sol-b1r1-2912	NA	40	siRNA24	1093702	1
AGUGGUGAUUGAGGCUGAACUUGA	16	sol-b1r1-29593	NA	40	siRNA24	1093702	1
AGUGGUGAUUGAGGCUGAACUUGA	11	sol-b1r1-24948	NA	40	siRNA24	1093702	1
AGUGGUGAUUGAAGCUGAACUUGU	9	sol-b1r1-14154	NA	40	siRNA24	1093702	1
AGUGGUGAUUGAGGCUGAACUUGA	9	sol-b1r1-53762	NA	40	siRNA24	1093702	1
AGUGGUGAUUGAGGCUGAACUUGA	7	sol-b1r1-5243	NA	40	siRNA24	1093702	1
AGUGGUGAUUGAGACUGAACUUGU	6	sol-b1r1-26534	NA	40	siRNA24	1093702	1
AGUGGUGAUUGAGGCUGAACUUGA	6	sol-b1r1-6467	NA	40	siRNA24	1093702	1
AGUGGUGAUAGAGGCUGAACUUGU	5	sol-b1r1-20278	NA	40	siRNA24	1093702	1
AGUGGUGAUUGAGGCUGAACUUGA	5	sol-b1r1-31317	NA	40	siRNA24	1093702	1
AGUGGUGAUUGAGGCUGAACUUGA	3	sol-b1r1-49509	NA	40	siRNA24	1093702	1
AGUGGUGAUUGGGGCUGAACUUGU	3	sol-b1r1-39469	NA	40	siRNA24	1093702	1
AGUGGUGAUUGAGACUGAACUUGG	17	sol-b1r1-53650	NA	40	siRNA24	1093702	2
GGUGGUGAUUGAGGCUGAACUUGG	17	sol-b1r1-56796	NA	40	siRNA24	1093702	2
AGUGGUGAUUGAGACUGAACUUGA	16	sol-b1r1-30292	NA	40	siRNA24	1093702	2
AGUGGUGAUUGGGGCUGAACUUGA	15	sol-b1r1-10064	NA	40	siRNA24	1093702	2
AGUGGUGAUUGUGGCUGAACUUGG	15	sol-b1r1-14791	NA	40	siRNA24	1093702	2
AGUGGUGAUUGGGGCUGAACUUGA	14	sol-b1r1-34433	NA	40	siRNA24	1093702	2
AGUGGUGAUCGAGGCUGAACUUGG	12	sol-b1r1-48099	NA	40	siRNA24	1093702	2
AGUGGUGAUUGGGGCUGAACUUGC	12	sol-b1r1-33008	NA	40	siRNA24	1093702	2
GGUGGUGAUUGAGGCUGAACUUGG	12	sol-b1r1-39043	NA	40	siRNA24	1093702	2
AGUGGUGAUUGAAGCUGAACUGGU	11	sol-b1r1-5421	NA	40	siRNA24	1093702	2
AGUGGUGAUUGAGACUGAACUUGG	11	sol-b1r1-47225	NA	40	siRNA24	1093702	2
AGUAGUGAUUGAGGCUGAACUUGA	9	sol-b1r1-22252	NA	40	siRNA24	1093702	2
AGUGGUGAUUGGGGCUGAACUUGA	9	sol-b1r1-29543	NA	40	siRNA24	1093702	2
AGUGGUGAUUGGGGCUGAACUUGA	8	sol-b1r1-40050	NA	40	siRNA24	1093702	2
AGUGGUGAUUGGGGUUGAACUUGU	8	sol-b1r1-24785	NA	40	siRNA24	1093702	2
AGUGGUGAUUGAAGCUGAACUUGG	7	sol-b1r1-55020	NA	40	siRNA24	1093702	2
AGUGGUGAUUGAGACUGAACUUGG	7	sol-b1r1-39697	NA	40	siRNA24	1093702	2
AGUGGUGAUUGAGCCUGAACUUGG	7	sol-b1r1-24477	NA	40	siRNA24	1093702	2
AGUGGUGAUUGAGCCUGAACUUGG	7	sol-b1r1-28754	NA	40	siRNA24	1093702	2
AGUGGUGAUUGAGGAUGAACUUGG	7	sol-b1r1-47935	NA	40	siRNA24	1093702	2
AGUGGUGAUUGGGGCUGAACUUGA	7	sol-b1r1-13279	NA	40	siRNA24	1093702	2
AGUGGUGAUUGGGGCUGAACUUGA	7	sol-b1r1-48753	NA	40	siRNA24	1093702	2
AGUAGUGAUUGAGGCUGAACUUGG	6	sol-b1r1-33068	NA	40	siRNA24	1093702	2
AGUGAUGAUUGAGGCUGAACUUGA	6	sol-b1r1-13187	NA	40	siRNA24	1093702	2
AGUGGUGAUAGAGGCUGAACUUGG	6	sol-b1r1-9936	NA	40	siRNA24	1093702	2
AGUGGUGAUUGAGACUGAACUUGG	6	sol-b1r1-28516	NA	40	siRNA24	1093702	2
AGUGGUGAUUGAGACUGAACUUGG	6	sol-b1r1-47763	NA	40	siRNA24	1093702	2
AGUGGUGAUUGAGGUUGAACUUGA	6	sol-b1r1-6253	NA	40	siRNA24	1093702	2
AGUGGUGGUUGAGGCUGAACUUGG	6	sol-b1r1-55320	NA	40	siRNA24	1093702	2
AGUAGUGAUUGAGGCUGAACUUGG	5	sol-b1r1-10912	NA	40	siRNA24	1093702	2
AGUGGUGAUUGAGGCUGAACAUGG	5	sol-b1r1-40497	NA	40	siRNA24	1093702	2
AGUGGUGAUUGAGGCUGAACUCGG	5	sol-b1r1-33205	NA	40	siRNA24	1093702	2
AAUGGUGAUUGAGGCUGAACUUGG	4	sol-b1r1-30902	NA	40	siRNA24	1093702	2
AGUGGUGAUUGAGACUGAACUUGG	4	sol-b1r1-26245	NA	40	siRNA24	1093702	2
AGUGGUGAUUGAGGCCGAACUUGA	4	sol-b1r1-44902	NA	40	siRNA24	1093702	2
AGUGGUGAUUGAGGUUGAACUUGG	4	sol-b1r1-18197	NA	40	siRNA24	1093702	2
AGUGGUGAUUGAGGUUGAACUUGG	4	sol-b1r1-2490	NA	40	siRNA24	1093702	2
AGUGGUGAUUGAUGCUGAACUUGG	4	sol-b1r1-34283	NA	40	siRNA24	1093702	2
AGUGAUGAUUGAGGCUGAACUUGG	3	sol-b1r1-20627	NA	40	siRNA23	1093702	2
AGUGGUGAUUAAGGCUGAACUUGG	3	sol-b1r1-53910	NA	40	siRNA24	1093702	2
AGUGGUGAUUGAGGCUAAACUUGG	3	sol-b1r1-37191	NA	40	siRNA24	1093702	2
AGUGGUGAUUGAGGCUGCACUUGG	3	sol-b1r1-1582	NA	40	siRNA24	1093702	2
AGUGGUGAUUGAGGCCGAACUUGG	2	sol-b1r1-38197	NA	40	siRNA23	1093702	2
AGUGGUGAUUGGGGCUGAAGUUGU	1	sol-b1r1-10628	NA	40	siRNA24	1093702	2
AAUGACGUAGUGUACAUGUGUAGU	40	sol-b1r1-56457	NA	40	siRNA24	1093703	0
AAUGACGUAGUGUACAUGUGUAGU	4	sol-b1r1-36391	NA	40	siRNA24	1093703	0
AAUGACGUAGUAUACAUGUGUAGU	18	sol-b1r1-18819	NA	40	siRNA24	1093703	1
AAUGACGUAGUGUACCUGUGUAGU	10	sol-b1r1-19841	NA	40	siRNA24	1093703	1
GUGGACGCAACAAAACAGAAAGAA	40	hvu-b1r1-26697	NA	5	siRNA24	1093704	0
ACCGCACUGAGUCUUUUAGACUUA	40	csa-b2r1-18805	NA	35	siRNA24	1093705	0
AAGAUGACGAGAGACUUUGAAUAU	40	car-b2.0r1-35860	NA	11	siRNA24	1093706	0
GCUGUUCACGUAAAAAAGAAAGGA	40	bra-b1r1-16307	NA	32	siRNA24	1093707	0
ACCGCGAUAGACUUGUAUAUGAGC	40	clt-b1r1-84745	NA	36	siRNA24	1093708	0
AAACUGCGAUAGGCUUAGAGUCUC	40	clt-b1r1-20230	NA	36	siRNA24	1093709	0
AACAACAGAAGAAUCACAGGAGCU	40	mdm-b3.0r1-21202	NA	21	siRNA24	1093710	0
AAAGGAUCUGUCCAAAGAUGAGCA	40	ppe-b2.0r1-25243	NA	22	siRNA24	1093711	0
CUCUGUCUCUAGUGGUUUGACAAU	40	mtr-b4.0r1-73432	NA	12	siRNA24	1093712	0
AACACUGUAUGCUAGGCUAUCCGC	40	bna-b1r1-79297	NA	30	siRNA24	1093713	0
AAGAUUCUGUUAACUCAUUUAACG	40	bna-b1r1-81094	NA	30	siRNA24	1093714	0
UUGACUGUGAUUAUCUCUAAGAAG	40	ghr-b1.1r1-109584	NA	18	siRNA24	1093715	0
AGUGUAUCUGCCGGAGAAGACAGG	40	bdi-b1.0r1-42356	NA	7	siRNA24	1093716	0
CUAACAGUGUUGAGCCGGCCCUA	40	bna-b1r1-19355	NA	30	siRNA24	1093717	0
AAGUUCUCUAGAAGCUACAGGAGC	40	bna-b1r1-85726	NA	30	siRNA24	1093718	0
AAUCAGAGUUGUUUACCUAACCAA	40	csa-b2r1-40389	NA	35	siRNA24	1093719	0
AAAGUUAUCACUGAUGUAGCAGCU	40	clt-b1r1-38996	NA	36	siRNA24	1093720	0
AAUGCAUGAACAUGUUAACGUAUG	40	csa-b2r1-48101	NA	35	siRNA24	1093721	0
CACCAUCUAGGACUGUACAUGGUG	40	mac-b2r1-10883	NA	25	siRNA24	1093722	0
CACCAUCUAGGAUUGUACAUGGUG	9	mac-b2r1-3021	NA	25	siRNA24	1093722	1
AUGCGUCAGUGUUAUGUACAAGGC	40	osa-b1.0r1-125635	NA	1	siRNA24	1093723	0
UGCACUUGGACUUGGAUCAGACCU	40	fve-b2.0r1-5234	NA	24	siRNA24	1093724	0
AGAAAUUUAUGAUAUCGGACAUUA	40	stu-b4.04r1-13814	NA	15	siRNA24	1093725	0
UCUAGGGACGAAACGGGGCGGGAC	40	oeu-b6r1-26884	NA	29	siRNA24	1093726	0
GGGUACGGACACGACUAUGAGUCU	40	car-b2.0r1-10437	NA	11	siRNA24	1093727	0
GAUUUCUUGUAGAUUAUAGGAUGC	40	bna-b1r1-41477	NA	30	siRNA24	1093728	0
AUUGGUAUGUUAUAUCGUUCGGUA	40	fve-b2.0r1-13791	NA	24	siRNA24	1093729	0
AUAGCAAGAAGGUAUGAACAACU	40	can-b1.6r1-71096	NA	16	siRNA24	1093730	0
ACGACUAUGUUUAGAAUUCUUCGU	40	bvu-b1.2.2r1-13054	NA	39	siRNA24	1093731	0
CAAUGACUUUAUGACGUGGCGUA	40	bol-b1.0r1-7778	NA	31	siRNA23	1093732	0
AAUACUGUAGACUACCGACUUCCC	40	sit-b2r1-20777	NA	8	siRNA24	1093733	0
GAACGUUUGGAUUACGAUACAACC	40	csa-b2r1-65566	NA	35	siRNA24	1093734	0
GAAUGCUUGGAUUACGAUACAACC	37	csa-b2r1-15227	NA	35	siRNA24	1093734	2
GAACGCUUGGAUUACGGUACAACC	18	csa-b2r1-25010	NA	35	siRNA24	1093734	2
GAACGCUUGAAUUACGAUACAACC	12	csa-b2r1-64221	NA	35	siRNA24	1093734	2
AAUUCUCUCUUGAUUUUUGUUUGC	40	csa-b2r1-309	NA	35	siRNA24	1093735	0
AAUCAGGUCGGAUAUGGACGGUUA	40	zma-b4r1-8054	NA	4	siRNA24	1093736	0
AGAAGAUCAAUGAAUCAUGACUAU	40	sly-b2.5r1-45331	NA	14	siRNA24	1093737	0
CUUCUUCAUCUAAACGAUUUCAGC	40	csa-b2r1-3386	NA	35	siRNA24	1093738	0
UUUAUCAUUCUCUUUGUCGGCGCC	40	stu-b4.04r1-25092	NA	15	siRNA24	1093739	0
CAAGGAGACAACGACGACAAUCGC	40	car-b2.0r1-22505	NA	11	siRNA24	1093740	0
AAGGACCACCAAUAAUCAUGUUCU	40	bra-b1r1-3172	NA	32	siRNA24	1093741	0
ACUCGAUUGUAAAACUUGAGCCCU	40	clt-b1r1-7903	NA	36	siRNA24	1093742	0
AAAGGAUGUUUCUGGAAGACCCUC	40	nta-b0r1-2692	NA	17	siRNA24	1093743	0
AUCUACUAUAAGAACAACUCUUGG	40	bvu-b1.2.2r1-33562	NA	39	siRNA24	1093744	0
CUCGGGACUUCAGGUGGAAAGAGA	40	oeu-b6r1-50969	NA	29	siRNA24	1093745	0
CUCGAGACUUCAGGUGGAAAGAGA	13	oeu-b6r1-39889	NA	29	siRNA24	1093745	1
AUAAUCCUGAGCUGCUUGUAGACU	40	fve-b2.0r1-37673	NA	24	siRNA24	1093746	0
AAGAUUGUAUCCAAGAUUCUCGGC	40	bna-b1r1-595	NA	30	siRNA24	1093747	0
UUGCAUAAACUGUUUUACAUAAGC	40	mtr-b4.0r1-64701	NA	12	siRNA24	1093748	0
AGAGUAGUGUGCUCAGAUAGGGAC	40	bra-b1r1-16823	NA	32	siRNA24	1093749	0
CGUGUAGAAAACGAGUUGCCU	40	sly-b2.5r1-136709	NA	14	siRNA21	1093750	0
UCCUGACACGGACAGCUUUUACAG	40	stu-b4.04r1-53033	NA	15	siRNA24	1093751	0
AGUGAAUAUUGAUACAGUUAUAGA	40	clt-b1r1-26915	NA	36	siRNA24	1093752	0
AGGUAUGAGCUCAAAGGUUCGACU	40	stu-b4.04r1-53802	NA	15	siRNA24	1093753	0
ACUGAGAUUAUAACAUGACACGUU	40	clt-b1r1-27686	NA	36	siRNA24	1093754	0
AAAAUUCUUGUAAAGCCGGUAUG	40	csi-b2r1-54503	NA	33	siRNA24	1093755	0
AGUGUAGAACCCAAACGAGACCGG	40	sly-b2.5r1-144154	NA	14	siRNA24	1093756	0
GUAUAUGAACUCAGACACAUGUGC	40	pvu-b1.0r1-27201	NA	10	siRNA24	1093757	0
AAACCGGAACUGCUAGAGGAACGC	40	zma-b4r1-109725	NA	4	siRNA24	1093758	0
UAUCGAGAUGCGUUGGGAGUUACC	40	csa-b2r1-38843	NA	35	siRNA24	1093759	0
AAAUAGACCGCGAUAGUAGAUACA	40	clt-b1r1-35136	NA	36	siRNA24	1093760	0
AUCGAGAGAAGUGCUGAAAACAUU	40	stu-b4.04r1-66621	NA	15	siRNA24	1093761	0
CAAGCUCAUGAUACAUGUCCCU	40	stu-b4.04r1-1254	NA	15	siRNA22	1093762	0
CCUACUGUAGGAGAGAAUGUGCAC	40	csi-b2r1-67126	NA	33	siRNA24	1093763	0
UGAGGUUGUGUACUUGUUAAAGGC	40	pvu-b1.0r1-38244	NA	10	siRNA24	1093764	0
AAUGUGCUGCUCUGGCUGCCU	40	ppt-b3.0r4-3245	NA	2	siRNA21	1093765	0
AUAUCUGUGAGUGUCCGAACUAGC	40	clt-b1r1-42083	NA	36	siRNA24	1093766	0
AUGCUGUGGAAAGGCCCAAACUAA	40	bna-b1r1-30423	NA	30	siRNA24	1093767	0
AGUCAAAUAGAGGAAGUGUAGUGU	40	ghr-b1.1r1-59354	NA	18	siRNA24	1093768	0
AUAUGAUACUCCUGUAAUACUAGA	40	clt-b1r1-45173	NA	36	siRNA24	1093769	0
CAAUACUUUGUCUGGCAGAUGAGC	40	car-b2.0r1-1455	NA	11	siRNA24	1093770	0
AACAAGUGAAGUUGGUGAACCUAC	40	mac-b2r1-13201	NA	25	siRNA24	1093771	0
UGGGACGAAUAUGAACUAUAUGAU	40	bdi-b1.0r1-58295	NA	7	siRNA24	1093772	0
UUAAGACUGAUCCAACAAUAAGGC	40	car-b2.0r1-6845	NA	11	siRNA24	1093773	0
AAGGCAACAAUGGAGAUCGAUGGG	40	egu-b5.1r1-47123	NA	28	siRNA24	1093774	0
GUGGGCCCUGUGAGCCGAAGUGCG	40	osa-b1.0r1-133113	NA	1	siRNA24	1093775	0
GAUUUGCAUCGUAUUUAUAGACGG	40	bna-b1r1-41735	NA	30	siRNA24	1093776	0
GUUUUCACUCGGACUAAACUGGAG	40	tae-b1r1-4627	NA	3	siRNA24	1093777	0
AAAGUGAGUGCAUUCGUAGUGUCC	40	csa-b2r1-65311	NA	35	siRNA24	1093778	0
AGUAGUAGAGAUAGAGAUGAGCAC	40	tae-b1r1-8217	NA	3	siRNA24	1093779	0
AUUUCGGCUCUAUUGGCUUCGGGC	40	ath-b10r1-12624	NA	50	siRNA24	1093780	0
UUUGAACCUGAGACCUCUAAUAAG	40	ppe-b2.0r1-1613	NA	22	siRNA24	1093781	0
AGAUCCGAUCAUACCUCGAUAAGU	40	csa-b2r1-10333	NA	35	siRNA24	1093782	0
AGAAGGGGUUAACACAUGGAUUUU	40	bra-b1r1-3687	NA	32	siRNA24	1093783	0
AAAGGACAGUGUCACGUAACGUGU	40	bvu-b1.2.2r1-28180	NA	39	siRNA24	1093784	0
AAUACAUGAUCGUUCUGAGUGC	40	bra-b1r1-6262	NA	32	siRNA24	1093785	0
AAUACAUGAUCGUUCUGAGUGC	26	bra-b1r1-34682	NA	32	siRNA24	1093785	0
AGAUUGAUAUGGUAUUUUAGAGCA	40	osa-b1.0r1-24164	NA	1	siRNA24	1093786	0
ACUGGUGGCUGAAAGCGAACCGAC	40	mtr-b4.0r1-59045	NA	12	siRNA24	1093787	0
UUUUAGAACUGGACGGGGAGA	40	pab-b1.0cr1-18727	NA	47	siRNA21	1093788	0
GGAUUCGGAUUAGGAUUCGGGCCU	40	osa-b1.0r1-96790	NA	1	siRNA24	1093789	0
AGACAGUAACUCGAAUUGAAGGGC	40	car-b2.0r1-38171	NA	11	siRNA24	1093790	0
AACUCAAUGACUGAAUAAAAAGCA	40	clt-b1r1-17664	NA	36	siRNA24	1093791	0
AGGAGCUAUUAUUGUGGGAGGAUG	40	egu-b5.1r1-12212	NA	28	siRNA24	1093792	0
AGUGACCGGACAUAUGCGAAAAAA	40	tae-b1r1-31031	NA	3	siRNA24	1093793	0
AGUGACUGGACAUAUGCGAAAGAA	24	hvu-b1r1-22071	NA	5	siRNA24	1093793	2
AGUGACCGGACAUAUGAGAAAGAA	9	hvu-b1r1-4228	NA	5	siRNA24	1093793	2
AGUGACCGGACAUAUGAGAAAGAA	9	hvu-b1r1-8301	NA	5	siRNA24	1093793	2
UCAAGAAGUCCUAGCUUAACUGGC	40	mtr-b4.0r1-2015	NA	12	siRNA24	1093794	0
AUCAGGAUUUUGGCAAAUUCAA	40	sly-b2.5r1-6582	NA	14	siRNA22	1093795	0
AGAAGUAGAAUUUCUAGGUGGUAU	40	atr-b1r1-12833	NA	46	siRNA24	1093796	0
AAUUCUAAUUUAAUCGGACCCCAA	40	nta-b0r1-22694	NA	17	siRNA24	1093797	0
AGAGAUCGAGUCAUUCAACUUUAU	40	csa-b2r1-34994	NA	35	siRNA24	1093798	0
AACAGACUUGACGAUGAGGAGCAA	40	ppe-b2.0r1-28583	NA	22	siRNA24	1093799	0
CCCAUAGAAUGGGGAUCAUAAGAC	40	nta-b0r1-24233	NA	17	siRNA21	1093800	0
AAUAGGAUUAAAACUUAAACACGU	40	mdm-b3.0r1-96409	NA	21	siRNA24	1093801	0
UCUGGACGCAGUUGUAAAAUAGAU	40	csi-b2r1-58108	NA	33	siRNA24	1093802	0
AGGACUCAACCCAGAAGAUAUUCA	40	nta-b0r1-26282	NA	17	siRNA24	1093803	0
ACUGUUGAGGGAUUGAAUCGGCAU	40	gba-b1.0r1-36657	NA	19	siRNA24	1093804	0
AGAGUAAUACUCCUAGACCGUCGU	40	mdm-b3.0r1-34806	NA	21	siRNA24	1093805	0
AAUCAAGGAGGCAUCUGAUCGACC	40	egu-b5.1r1-29542	NA	28	siRNA24	1093806	0
GCAGGGGCGAGACUCGAACCCGAG	40	hbr-b0r1-1822	NA	27	siRNA24	1093807	0
AAACACAGUAUAACUUAGUCUGAC	40	ppe-b2.0r1-38084	NA	22	siRNA24	1093808	0
AUGCCUGAUAAAUAAGCCGGAGAG	40	sbi-b3.0r1-13972	NA	6	siRNA24	1093809	0
UACGACAGGUCAGACGACAGAAGU	40	fve-b2.0r1-3672	NA	24	siRNA24	1093810	0
AGGGGAGAGUGAGAACUAACGCGU	40	mtr-b4.0r1-25897	NA	12	siRNA24	1093811	0
UCAUGUUUGGCAGAUUUGGUUCGU	40	fan-b1.0r1-12996	NA	23	siRNA24	1093812	0
UCAUGUUUGGCAGAUUUGGUUCGU	34	fan-b1.0r1-15566	NA	23	siRNA24	1093812	0
AAUUCAGAUCUCAAAAUUGAUAGU	40	clt-b1r1-48002	NA	36	siRNA24	1093813	0
UAAAUGUUGUAGAUGAAUGGCCU	40	can-b1.6r1-64176	NA	16	siRNA24	1093814	0
CUUCAGAUUUUGAAUCCCCUCGGC	40	can-b1.6r1-69816	NA	16	siRNA24	1093815	0
GUCGUCUAGCUCGGAUGUGGAGGC	40	osa-b1.0r1-69748	NA	1	siRNA24	1093816	0
AGAAUUAAAAAUCUGACGUGGACA	40	bol-b1.0r1-4702	NA	31	siRNA24	1093817	0
AUAAGGAUACGAUACGUCAGGGAU	40	mdm-b3.0r1-57905	NA	21	siRNA24	1093818	0
AGACGCGCGGGCGUGAGAGAGGCU	40	ghr-b1.1r1-138545	NA	18	siRNA24	1093819	0
AUCGAUAAUCAUUGUACGAUGGUU	40	car-b2.0r1-13777	NA	11	siRNA24	1093820	0
AUUUUUCCUUCGGUAAAAUGGUCU	40	sit-b2r1-21036	NA	8	siRNA24	1093821	0
AGCAAGAACUAAGCCAACCCGGGA	40	osa-b1.0r1-10779	NA	1	siRNA24	1093822	0
UCCAGAAACGGCUUGAACACCCUC	40	csi-b2r1-23330	NA	33	siRNA24	1093823	0
AGGAUAACUACACAAACACAAUCU	40	mdm-b3.0r1-62778	NA	21	siRNA24	1093824	0
AUAGUGACACGUCGCGUACCACCC	40	mdm-b3.0r1-666	NA	21	siRNA24	1093825	0
AGACUUAGGGAUUAGAAGAAUGGG	40	bol-b1.0r1-18039	NA	31	siRNA24	1093826	0
AAACGGUUCGUAGGACAUAGUAGA	40	car-b2.0r1-27901	NA	11	siRNA24	1093827	0
AAUAGUUCGAGAGACAUUUGAUGC	40	bna-b1r1-58969	NA	30	siRNA24	1093828	0
AUGGACGUCCGCAUUUUAAGCCGA	40	fve-b2.0r1-32224	NA	24	siRNA24	1093829	0
CAACUGUAGAAUCCUUAUCAUAUC	40	clt-b1r1-11240	NA	36	siRNA24	1093830	0
AGCGUCAUCAGAUCUGUAUUUAUC	40	bvu-b1.2.2r1-33051	NA	39	siRNA24	1093831	0
UUUAACACUUAACGGCCUGUCAAA	40	ghr-b1.1r1-26027	NA	18	siRNA24	1093832	0
AAGGGCAUUUUGGAUUAAUCUUAG	40	bna-b1r1-65400	NA	30	siRNA24	1093833	0
AAAAGAUCGAUAGGUAACGGAUGG	40	egu-b5.1r1-8601	NA	28	siRNA24	1093834	0
AUUCUGAACCCAAAUGUGGAUGAU	40	sly-b2.5r1-131836	NA	14	siRNA24	1093835	0
UGUCACCGAGACUGAGUUGAUUGC	40	car-b2.0r1-37659	NA	11	siRNA24	1093836	0
UUACUUUCGUCGUUCCUUAUUCGA	40	sly-b2.5r1-132092	NA	14	siRNA24	1093837	0
AUUUGUUUAAAUGUAGAAGGGGUA	40	mes-b6r1-17710	NA	26	siRNA24	1093838	0
UGGCAUGACAUGGAAUAAGAUCUC	40	zma-b4r1-97401	NA	4	siRNA24	1093839	0
UAUCAUGCAGUCCGGACCUAUG	40	stu-b4.04r1-46883	NA	15	siRNA24	1093840	0
AUAGAUCUCAAGACGUGGAAGAAG	40	nta-b0r1-14227	NA	17	siRNA24	1093841	0
UGACAGAAAAGGAUAUGCUGAGAC	40	mes-b6r1-20797	NA	26	siRNA24	1093842	0
GUAUAAGUGGAGUAAUGCUAGAAC	40	mes-b6r1-21824	NA	26	siRNA24	1093843	0
AAAUCCUUCCCUGACGAGACGAGC	40	tae-b1r1-36170	NA	3	siRNA24	1093844	0
AUGUGUCACUUGACCUCAACAACU	40	sly-b2.5r1-73831	NA	14	siRNA24	1093845	0
AGUAGAAAUUGAAACAGUCCCUGU	40	mtr-b4.0r1-5614	NA	12	siRNA24	1093846	0
AAACUGAACGGACGCCGGACGGGC	40	tae-b1r1-41040	NA	3	siRNA24	1093847	0
ACUAGAGACCGUUACAAUUGUGGG	40	bdi-b1.0r1-37994	NA	7	siRNA24	1093848	0
CUUUGGAUGGUAGGGU	40	mtr-b4.0r1-75749	NA	12	siRNA24	1093849	0
CUUUCGAUGGUAGGAU	13	hvu-b1r1-28355	NA	5	siRNA24	1093849	2
AACUACGCGUCAUGAUCGGUGGCG	40	osa-b1.0r1-44519	NA	1	siRNA24	1093850	0
AGGGCAUACUGAAAUAACUUUAGC	40	nta-b0r1-25003	NA	17	siRNA24	1093851	0
AGGAUACGACUUCUCAAAUCUCCA	40	ghr-b1.1r1-49101	NA	18	siRNA24	1093852	0
AGCCAAUGCCGACAAGAACUCGCU	40	osa-b1.0r1-51731	NA	1	siRNA24	1093853	0
AUGGGCUGUUGGGUGAGAGAGAGG	40	bdi-b1.0r1-49042	NA	7	siRNA24	1093854	0
AGUAAAGCCUUGAAGAAUAUCUGU	40	hbr-b0r1-3366	NA	27	siRNA24	1093855	0
UGUCAAUCGGUUUUAUAGGGC	40	bna-b1r1-27077	NA	30	siRNA21	1093856	0
CGAUGAUGAUGUAGAGGAAGGCGA	40	egu-b5.1r1-35762	NA	28	siRNA24	1093857	0
CUUUAUGCUACUGUACUCCCUCCU	40	tae-b1r1-55913	NA	3	siRNA24	1093858	0
UCUAAACGUUCGGACGAAGGCCU	40	mpo-b3.0r1-13148	NA	49	siRNA24	1093859	0
AUGAUUGAAUUGGUCGUUGGUUCA	40	bna-b1r1-32482	NA	30	siRNA24	1093860	0
UUAAUCCAGAUUUUCGUCGGUC	40	tae-b1r1-62322	NA	3	siRNA24	1093861	0
AAACUCUUGUUCUCUGACGUGCUG	40	oeu-b6r1-22531	NA	29	siRNA24	1093862	0
AACGAUUAUUUGUCGUCUGAUUUA	40	stu-b4.04r1-10742	NA	15	siRNA24	1093863	0
AAAGAUGUGAAUUGUGGAAGUGGC	40	mac-b2r1-18617	NA	25	siRNA24	1093864	0
AUGCCCAGUGGCAACGUCGGUUGC	40	zma-b4r1-65812	NA	4	siRNA24	1093865	0
AGACCGUAAUACUAAACGACAACU	40	mdm-b3.0r1-53800	NA	21	siRNA24	1093866	0
AGUGGGAAAUGGAAUAGGAUUGGA	40	bol-b1.0r1-2646	NA	31	siRNA24	1093867	0
AGUGGGAAAUAGAGUAGGAUUGGA	15	bna-b1r1-82959	NA	30	siRNA24	1093867	2
AGCAUGAUCUGAACUUAUUUUUUC	40	bvu-b1.2.2r1-10238	NA	39	siRNA24	1093868	0
AGCAUGAUCUGAACUUAUUUUUUC	8	bvu-b1.2.2r1-977	NA	39	siRNA24	1093868	0
AAUAUGAUCUGAACUUAUUUUUUC	23	bvu-b1.2.2r1-18642	NA	39	siRNA24	1093868	2
AGCGAGCUUCAAGCAAUGAAUCGA	40	ghr-b1.1r1-3985	NA	18	siRNA24	1093869	0
AUACGACUGGUAGUAAUAUACAAC	40	osa-b1.0r1-70265	NA	1	siRNA24	1093870	0
AACUUACCUGAAGUCUCUCAACCU	40	atr-b1r1-45346	NA	46	siRNA24	1093871	0
AUAUGAUAAGACUAUAGGAAGACC	40	sit-b2r1-18729	NA	8	siRNA24	1093872	0
UAAAUGAGUUAAGAACUUUGGCCU	40	ccl-b1r1-3128	NA	34	siRNA24	1093873	0
UACACUUCCUGUGGAGCUCGAGAA	40	tae-b1r1-7704	NA	3	siRNA24	1093874	0
UCGAUCAAUUGCAAGAUGUGACAU	40	ghr-b1.1r1-77035	NA	18	siRNA24	1093875	0
AUUAGUUGAGGCAUGCAAAGGCUG	40	can-b1.6r1-78788	NA	16	siRNA24	1093876	0
ACUUUUUGUCUGAUUUAAACUUCU	40	sly-b2.5r1-113091	NA	14	siRNA24	1093877	0
AUCUAUUUAGAAACGGAGGUAG	40	osa-b1.0r1-16691	NA	1	siRNA24	1093878	0
CUGUGGCUUCGGACAUACGCUU	40	zma-b4r1-83533	NA	4	siRNA22	1093879	0
AAGUAGAUUCUCAACCUAGCAUAA	40	oeu-b6r1-44567	NA	29	siRNA24	1093880	0
UGAGUAUGCGGAUAUUGGCCA	40	oeu-b6r1-45847	NA	29	siRNA21	1093881	0
ACGAGUCAGAGAAGAGAAUAGAGU	40	ppe-b2.0r1-5988	NA	22	siRNA24	1093882	0
GACUAUUUCUCUCGUUUGGAUUGU	40	fve-b2.0r1-32225	NA	24	siRNA24	1093883	0
AAGAUGAGGUUCUUAGUGGAAUAU	40	bra-b1r1-10377	NA	32	siRNA24	1093884	0
AGACGCAAGCAGGCUCUGAUACCA	40	nta-b0r1-7565	NA	17	siRNA24	1093885	0
AACAUCUAUAGAGCUGGUAGUCGU	40	gba-b1.0r1-18210	NA	19	siRNA24	1093886	0
UAAAAGGAUACCGUAUGAACCAAU	40	clt-b1r1-15610	NA	36	siRNA24	1093887	0
AAAUCGAGAGUUUGAGAAUAACGG	40	ghr-b1.1r1-31155	NA	18	siRNA24	1093888	0
AAGACCAGAACAUAUGCAGAGCAC	40	csi-b2r1-47812	NA	33	siRNA24	1093889	0
AUUUUCACGUACGGCUCACAUCUG	40	osa-b1.0r1-102963	NA	1	siRNA24	1093890	0
AAAAUCUAUGGUCAAACGCUAGCU	40	sly-b2.5r1-141330	NA	14	siRNA24	1093891	0
ACUGUGAAUUAGAAUCAUGCACGU	40	ppe-b2.0r1-25504	NA	22	siRNA24	1093892	0
AUAGCCAAAUCUAAACGACUGUGC	40	csa-b2r1-36796	NA	35	siRNA24	1093893	0
AGUCAGAUGAACUUAAAGAGCUUC	40	stu-b4.04r1-60471	NA	15	siRNA24	1093894	0
AGGCACGUUUGGCAUGACUUUUGA	40	oeu-b6r1-6894	NA	29	siRNA24	1093895	0
GACUGAGCGGACUAAGCCGGCAUU	40	fan-b1.0r1-666	NA	23	siRNA24	1093896	0
AGACUGUCGGUUGUCGGUUGUCGG	40	ppe-b2.0r1-37571	NA	22	siRNA24	1093897	0
AGGUCCUAACACGCGAUCGUUGUC	40	oeu-b6r1-12792	NA	29	siRNA24	1093898	0
AAUUACUAUCAGAAUCAUGUGUUU	40	osa-b1.0r1-120493	NA	1	siRNA24	1093899	0
AGCAGGUGGAACAGGGCUGGGCCG	40	gba-b1.0r1-46143	NA	19	siRNA24	1093900	0
AAGCUGACGUUUAGACAGGAUUGU	40	sbi-b3.0r1-11915	NA	6	siRNA24	1093901	0
AGGCAAUUGAAUUUUGGAAAGGUU	40	bna-b1r1-94995	NA	30	siRNA24	1093902	0
AGUGGGAAUAUCAUCGUGGGACAC	40	oeu-b6r1-18687	NA	29	siRNA24	1093903	0
UGGGUCAGCCAGACGAACACGGAC	40	tae-b1r1-59503	NA	3	siRNA24	1093904	0
GAUUCUGGUUAGCUCAAAACGAAG	40	csa-b2r1-52213	NA	35	siRNA24	1093905	0
AGCCAGACUGUGAGCGCGAGAGGC	40	zma-b4r1-125657	NA	4	siRNA24	1093906	0
AAGGUCUAAGCAAAAGAUACUGGG	40	nta-b0r1-41666	NA	17	siRNA24	1093907	0
AACUGAACCUUGAACGUAGGAGAA	40	fve-b2.0r1-7581	NA	24	siRNA24	1093908	0
UUGUAUAUACUACUGUAGAUUGGC	40	oeu-b6r1-23301	NA	29	siRNA24	1093909	0
UAAAGACGACAUCGUGGAUGCUGU	40	can-b1.6r1-66999	NA	16	siRNA24	1093910	0
UGGGAAAAGGACACAGAGACCCCU	40	csi-b2r1-14053	NA	33	siRNA24	1093911	0
GUGUAAUCUAUCGUGUAAAAUGGU	40	zma-b4r1-1647	NA	4	siRNA24	1093912	0
AUACUAAUUUAGGUAGCAGAGUGU	40	csa-b2r1-61200	NA	35	siRNA24	1093913	0
AAAGGAGGCGGCAGCUAGAACCCA	40	bol-b1.0r1-5218	NA	31	siRNA24	1093914	0
AUGAAAGAAGUCUAUCGAUAGUGA	40	clt-b1r1-56733	NA	36	siRNA24	1093915	0
UUCUGACGACUAUAGGGUAGCUAC	40	stu-b4.04r1-19711	NA	15	siRNA24	1093916	0
AAGGAUGGCAAUCGGGCUUGUCGA	40	oeu-b6r1-32522	NA	29	siRNA24	1093917	0
AUAAAGUGGCUGCAUGCAUCUUUC	40	tae-b1r1-6937	NA	3	siRNA24	1093918	0
AGAAGAUUGAACAUUGGGUUGGAG	40	mac-b2r1-25834	NA	25	siRNA24	1093919	0
AUUCCAUAUCUCAACUUUAGACCA	40	osa-b1.0r1-141116	NA	1	siRNA24	1093920	0
AGUAUCAUGACUAGAGGUUUGGGC	40	osa-b1.0r1-142152	NA	1	siRNA24	1093921	0
AAUUCUUAAAAUGACUGACUGUGU	40	ghr-b1.1r1-76524	NA	18	siRNA24	1093922	0
UCAAACAAUGUAGAGGGGACGAAU	40	ghr-b1.1r1-76780	NA	18	siRNA24	1093923	0
AAGCGUGUGUUUGUAGGACGGGUU	40	bol-b1.0r1-12910	NA	31	siRNA24	1093924	0
ACAUGUCAGAAUUGAGAUAUUAUC	40	can-b1.6r1-14938	NA	16	siRNA24	1093925	0
AACGCUAUCAGUAACGGGCAGGAC	40	bdi-b1.0r1-12050	NA	7	siRNA24	1093926	0
AAUACUAGGAUCAAAAUAUGAAUU	40	clt-b1r1-3024	NA	36	siRNA24	1093927	0
CUCACCCAAACGGACACAAGACGC	40	tae-b1r1-18219	NA	3	siRNA24	1093928	0
AGGCUGAUUUGAUGGAAAAAUGUA	40	oeu-b6r1-44312	NA	29	siRNA24	1093929	0
UAGAGCGGAAGACUGUAGUUGU	40	bol-b1.0r1-21379	NA	31	siRNA22	1093930	0
AACUACAUUUGAACAAAGUGCGGC	40	bdi-b1.0r1-18213	NA	7	siRNA24	1093931	0
AAGGACAACAAGAACGGGUGAACG	40	pvu-b1.0r1-6921	NA	10	siRNA24	1093932	0
AUAAAAUGUAUAUCUCUUCGUCCU	40	sly-b2.5r1-125159	NA	14	siRNA24	1093933	0
UUUGGAUGUGUCUUAAAUCUCUGU	40	bra-b1r1-10378	NA	32	siRNA24	1093934	0
UCUAGAUGUGUCUUAAAUCUCUGU	14	bra-b1r1-20381	NA	32	siRNA24	1093934	2
AGGCUUCUGUCAUUGAUGAGCA	40	nta-b0r1-9105	NA	17	siRNA22	1093935	0
AUUUAGUGGAAUCGAUCAAGAGGC	40	bna-b1r1-1882	NA	30	siRNA24	1093936	0
UUUCUUCUUGUAGUUCUUUAUAGG	40	fve-b2.0r1-42061	NA	24	siRNA24	1093937	0
UUGAGAAUUCAGGAAUCUAAGGGC	40	egu-b5.1r1-15059	NA	28	siRNA24	1093938	0
AUAGGCCCCAGCACCCAGCACCCG	40	zma-b4r1-36050	NA	4	siRNA24	1093939	0
CACAACUGUACCUGAGACUAGCCU	40	zma-b4r1-38362	NA	4	siRNA24	1093940	0
AAAAGACGUAGUGGGACUUUACCA	40	fve-b2.0r1-51385	NA	24	siRNA24	1093941	0
GGGGAAGCUGCCACAACUGAGAAA	40	csi-b2r1-54247	NA	33	siRNA24	1093942	0
GUUGGGAGAAAAGGGAAAUGGCAU	40	mtr-b4.0r1-8447	NA	12	siRNA24	1093943	0
GACGACACUCUGGGCAAGCUCAAG	40	fve-b2.0r1-52678	NA	24	siRNA24	1093944	0
AAUUGUAAAUAGCAAAUGUCGGUC	40	clt-b1r1-28718	NA	36	siRNA24	1093945	0
CAUAGAAUGGAGAGGUAGAAGA	40	gba-b1.0r1-34609	NA	19	siRNA22	1093946	0
AUAAGACGACUACGAUAGUGGACA	40	oeu-b6r1-3563	NA	29	siRNA24	1093947	0
AUGAAUAAGUGGAAUGAGUGGAAU	40	bna-b1r1-18332	NA	30	siRNA24	1093948	0
AUGAAUAAGUGGAAUGAGUGGAAU	22	bra-b1r1-35468	NA	32	siRNA24	1093948	0
AUAUAGACAACAAAGGAUAGU	40	sly-b2.5r1-82295	NA	14	siRNA24	1093949	0
GUUAGUAGUGCCCGGGCAUAGAGA	40	clt-b1r1-33852	NA	36	siRNA24	1093950	0
AAGAUAAGCAACUAUGACACGGUA	40	mac-b2r1-831	NA	25	siRNA24	1093951	0
AACACACUUCUGAACAUGGCACGG	40	ccm-b0.32r1-27892	NA	44	siRNA24	1093952	0
AACACACUUCUGAACAUGGCACGG	40	ccm-b0.1r1-37805	NA	45	siRNA24	1093952	0
UGAACAUAGUUAAAGACGUAGAAU	40	can-b1.6r1-53917	NA	16	siRNA24	1093953	0
AAUAAAGAAUCGAAUCCAAACUGU	40	hbr-b0r1-4394	NA	27	siRNA24	1093954	0
ACAUAACGACCGGCUCUACUCUGU	40	fve-b2.0r1-576	NA	24	siRNA24	1093955	0
AUAAAGAGAACCUUAAACCCGCCU	40	stu-b4.04r1-3822	NA	15	siRNA24	1093956	0
GUUUGAGAGCCAUAAAAUCGGAAG	40	zma-b4r1-57858	NA	4	siRNA24	1093957	0
UCAGUGAGUCAACUCGGUUGA	40	bna-b1r1-97050	NA	30	siRNA24	1093958	0
UCAGUGAGUCAACUCGGUUGA	18	bna-b1r1-96616	NA	30	siRNA24	1093958	0
UCAGUGAGUCAACUCGGUUGA	17	bna-b1r1-74529	NA	30	siRNA24	1093958	0
UCAGUGAGUCAACUCGGUUGA	16	bna-b1r1-92250	NA	30	siRNA21	1093958	0
ACAUCCUUGGACUGAUGGAGGAGG	40	egu-b5.1r1-40152	NA	28	siRNA24	1093959	0
UUACAGAAUGUAGAAGAUUAAUU	40	gba-b1.0r1-50246	NA	19	siRNA24	1093960	0
AUGCACUUAAUGAUCUGAAGUCUG	40	can-b1.6r1-62384	NA	16	siRNA24	1093961	0
GGAAAUCUCGUCGGAGGUCGGCCG	40	fan-b1.0r1-13517	NA	23	siRNA24	1093962	0
ACUAGUAGUCCGUGGUAGAACCCU	40	mdm-b3.0r1-48670	NA	21	siRNA24	1093963	0
ACAAUAUAUGAUCUACUGUGGAGC	40	car-b2.0r1-6078	NA	11	siRNA24	1093964	0
CUUCUGUCAAGGGCGACAAGCGAC	40	car-b2.0r1-6592	NA	11	siRNA24	1093965	0
AAGGUUAGGGUCAUCACUUUUAGA	40	csa-b2r1-57606	NA	35	siRNA24	1093966	0
AUAGCUGACUGGGCCGCCUGGCAC	40	osa-b1.0r1-3573	NA	1	siRNA24	1093967	0
AAAUAGGUAGUCACCAUAGAUUGA	40	clt-b1r1-56221	NA	36	siRNA24	1093968	0
AAAUAGGUGGUCAUCAUAGAUUGA	23	clt-b1r1-77003	NA	36	siRNA24	1093968	2
GAUCGGUACAAUGUAAAAUCUCAU	26	ccm-b0.32r1-83595	NA	44	siRNA24	1093969	0
GAUCGGUACAAUGUAAAAUCUCAU	21	ccm-b0.32r1-77003	NA	44	siRNA24	1093969	0
GAUCGGUACAAUGUAAAAUCUCAU	40	ccm-b0.1r1-118161	NA	45	siRNA24	1093969	0
GAUCGGUACAAUGUAAAAUCUCAU	9	ccm-b0.1r1-22015	NA	45	siRNA24	1093969	0
AUCGAGUCUUAGUUUUAUUGGCAU	40	ghr-b1.1r1-6803	NA	18	siRNA24	1093970	0
AAUAAGAGUCUCCUUUGCGAUCGG	40	bna-b1r1-45595	NA	30	siRNA24	1093971	0
AAUAAGAGUCUCCUUUGCGAUCGG	21	bna-b1r1-58647	NA	30	siRNA24	1093971	0
GUAGAAUAUCAGCUGUAGGUUUA	40	bol-b1.0r1-11374	NA	31	siRNA24	1093972	0
GUAGAAUAUUAGCUGUAGGUUUA	35	bol-b1.0r1-15440	NA	31	siRNA23	1093972	1
GUAGAAUAUUAGCUGUAGGUUUA	31	bol-b1.0r1-735	NA	31	siRNA24	1093972	1
UAGACCUGGGAGAAAAGGGGGUGC	40	sit-b2r1-24894	NA	8	siRNA24	1093973	0
AGAGAGAGAGAGAGAGAGCGACAU	40	ghr-b1.1r1-79601	NA	18	siRNA24	1093974	0
UAUUCAUACAUCGUACAUGGACGA	40	can-b1.6r1-15195	NA	16	siRNA24	1093975	0
AAGCGGCGUUGGAUGUUCCGGCUU	40	ppe-b2.0r1-1617	NA	22	siRNA24	1093976	0
CGAUGAGACUUAUCUGUGACGGGC	40	osa-b1.0r1-83930	NA	1	siRNA24	1093977	0
CAAUAAGACGUGAUAUAGGACC	40	bna-b1r1-55626	NA	30	siRNA21	1093978	0
CAAUAAGACGUGAUAUAGGACC	15	bna-b1r1-55628	NA	30	siRNA24	1093978	0
CCGGACAAGAUAUCAGGAGAUGGG	40	pvu-b1.0r1-2296	NA	10	siRNA24	1093979	0
UCGAACAAGAUAUCAGGAGAUGGG	37	pvu-b1.0r1-2305	NA	10	siRNA24	1093979	2
ACGGACAGUUGUUGCUUAGACGGU	40	tae-b1r1-21295	NA	3	siRNA24	1093980	0
AAAGGGGAAUUGGGCUGUAUAACC	40	bna-b1r1-62057	NA	30	siRNA24	1093981	0
AUAGGGAAAUUGGGCUGUAUAACC	22	bna-b1r1-8131	NA	30	siRNA24	1093981	2
AAAGGGAAAUUGGACUGUAUAACC	20	bna-b1r1-80250	NA	30	siRNA24	1093981	2
AUAGGAAUUGAGCUUUCGAUCUCU	40	clt-b1r1-76273	NA	36	siRNA24	1093982	0
UGGACGUAGACAUAUUGCCGAA	40	csi-b2r1-38794	NA	33	siRNA24	1093983	0
AUGGAUGAAUGAAUGGACGAGAGA	40	zma-b4r1-93290	NA	4	siRNA24	1093984	0
AUUAUAGGAGAGAGAAUGUUAUGU	40	sly-b2.5r1-130812	NA	14	siRNA24	1093985	0
AUUAUAGGAGAGAGAAUGUUAUGU	11	sly-b2.5r1-67979	NA	14	siRNA24	1093985	0
GUGUAUGUGCGCGCUGGAGAUGGC	40	bdi-b1.0r1-27203	NA	7	siRNA24	1093986	0
GCGAGCUGGCGCUCUGGCUAGCAG	40	osa-b1.0r1-98084	NA	1	siRNA24	1093987	0
AGGACGAAGGACAUUAACCGAUAA	40	zma-b4r1-98684	NA	4	siRNA24	1093988	0
AAUUCCGACGUCAGAGACUAAAAU	40	mdm-b3.0r1-21208	NA	21	siRNA24	1093989	0
UUGGAUCGGCCAGCGGACGUGCGC	40	tae-b1r1-34375	NA	3	siRNA24	1093990	0
AGUAGAAUAUGAGACUUAAUCGGA	40	mes-b6r1-22340	NA	26	siRNA24	1093991	0
AGAUCAAGUCAUGAAUGUUAGAGU	40	sly-b2.5r1-6330	NA	14	siRNA24	1093992	0
GAGGUGUACCGUAGAAGUCCCCGU	40	mtr-b4.0r1-7417	NA	12	siRNA24	1093993	0
UUUCUGAAGAAGCACAAAGCAUGU	40	ppe-b2.0r1-26533	NA	22	siRNA24	1093994	0
AAGACAAGACAUUACCGAAGACAA	40	bna-b1r1-79816	NA	30	siRNA24	1093995	0
AACGGAUGUACGACGAUUUUUAAA	40	stu-b4.04r1-56113	NA	15	siRNA24	1093996	0
AAUUGCAGCGGGAUGGAUGGACU	40	sly-b2.5r1-80240	NA	14	siRNA24	1093997	0
UUUUUCCAACUGUAAGACCACAAU	40	zma-b4r1-46830	NA	4	siRNA24	1093998	0
AAGAUUCAAACUCAACCACUAAGC	40	mtr-b4.0r1-80367	NA	12	siRNA24	1093999	0
CGAAGUGUAUGUAGAUGAUGUCAU	40	stu-b4.04r1-61755	NA	15	siRNA24	1094000	0
GUAGAUGGAGCGCAGCAGAGGCGG	40	bdi-b1.0r1-45445	NA	7	siRNA24	1094001	0
AGGAUAAUAAGAAACACGGUAAGA	40	stu-b4.04r1-62780	NA	15	siRNA24	1094002	0
UCAGUCUUGAGUUUGAACACGGGU	40	oeu-b6r1-9717	NA	29	siRNA24	1094003	0
AAUUGAUUGUAUGGCAAGCAUGGU	40	ppe-b2.0r1-35775	NA	22	siRNA24	1094004	0
AUACGGACACGUACAUACUGG	40	bna-b1r1-27080	NA	30	siRNA21	1094005	0
AUUUCAGAGAGACUCCGUGCAGGC	40	mtr-b4.0r1-87301	NA	12	siRNA24	1094006	0
AUCCGGAUUUGUCAGCUAAGAAUC	40	ccm-b0.1r1-103314	NA	45	siRNA22	1094007	0
CAGGUCUUGUUGCUGCUCGCU	40	stu-b4.04r1-68935	NA	15	siRNA24	1094008	0
AUAUAAUCUGACUCGAAUACUGAU	40	sly-b2.5r1-91793	NA	14	siRNA24	1094009	0
AAUGCAAGCUACUACCAAUUGAGC	40	sly-b2.5r1-27374	NA	14	siRNA24	1094010	0
CUUUGGAUCUAAUGGUAUGACUU	40	bvu-b1.2.2r1-2292	NA	39	siRNA24	1094011	0
AUUUGAGAAGACCUGAAUUGCUAG	40	fve-b2.0r1-4195	NA	24	siRNA24	1094012	0
AUUUGAGAAGACCUGAAUUGCUAG	30	fve-b2.0r1-20316	NA	24	siRNA24	1094012	0
AAAUGGUCAGUUGGAGGAAAAAAA	40	oeu-b6r1-22534	NA	29	siRNA24	1094013	0
AAUGGACACCUGGCGGCUCCCUAU	40	oeu-b6r1-24328	NA	29	siRNA24	1094014	0
AGGAGAGUUUUGGACAAGGAUGCC	40	mdm-b3.0r1-51494	NA	21	siRNA24	1094015	0
AAUUUUGAUUGGAUGCGAAUGUGC	40	car-b2.0r1-7106	NA	11	siRNA24	1094016	0
AGCCAUGUGCACAAUGCAGAAGCG	40	mdm-b3.0r1-53547	NA	21	siRNA24	1094017	0
UGGUUUUGAACAAAAGUUAGGCUC	40	tae-b1r1-2322	NA	3	siRNA24	1094018	0
GACCGAUCAAUGAGGAAUGAGCAU	40	osa-b1.0r1-4347	NA	1	siRNA24	1094019	0
AUGCGGUACACCCUGGAUGGAUAU	40	ath-b10r1-3925	NA	50	siRNA24	1094020	0
AUUGUCGUUAAUCGUUGGAACAUC	40	ghr-b1.1r1-70891	NA	18	siRNA24	1094021	0
AUACUAAUGAUCGUAAAGAGACGU	40	clt-b1r1-57248	NA	36	siRNA24	1094022	0
UACCGUUUGAUUACUUGUAGACGU	40	cpa-b0.4r1-18009	NA	42	siRNA24	1094023	0
AAUGGCUGUUUUCCGUGCAU	40	bol-b1.0r1-8296	NA	31	siRNA24	1094024	0
AAGGACGGGAGAACAGGAGAGGGG	40	bdi-b1.0r1-4348	NA	7	siRNA24	1094025	0
GGUUCAAAUCACAUGAUCGUCCAC	40	gma-b1.0r1-72253	NA	9	siRNA24	1094026	0
GAGUGAACCUAAGUCAAAUGGAGC	40	fve-b2.0r1-23654	NA	24	siRNA24	1094027	0
AGAACUUAACGAACAUACUAGAAU	40	ghr-b1.1r1-79859	NA	18	siRNA24	1094028	0
AGGAUUGGAUCUCUUCGUAGAAGA	40	egu-b5.1r1-2393	NA	28	siRNA24	1094029	0
GAAAAGGUGUUGAGAUACUGUAGA	40	bna-b1r1-61545	NA	30	siRNA24	1094030	0
AGAAAAAAUUUGGAAACUCGGCCU	40	osa-b1.0r1-24169	NA	1	siRNA24	1094031	0
UUUAUGUAGCUUUAGUUGGACAUU	40	egu-b5.1r1-4981	NA	28	siRNA24	1094032	0
AGACAGUAGACGGUGACAAAUAAA	40	sly-b2.5r1-128496	NA	14	siRNA24	1094033	0
UUAGGUGAAGGGAUUGGACAUAGC	40	car-b2.0r1-35352	NA	11	siRNA24	1094034	0
AAUCAGAUUUUUAACGAAUGACGG	40	mdm-b3.0r1-17614	NA	21	siRNA24	1094035	0
UCGAUCUGAUACUAUACUUGUGGG	40	bvu-b1.2.2r1-43057	NA	39	siRNA24	1094036	0
AUAUUCAUAAAGUAGAUCAUGGCA	40	egu-b5.1r1-16609	NA	28	siRNA24	1094037	0
GUGGCCUGCCAUACUGAAAAACCU	40	cqi-b1.0r1-1543	NA	38	siRNA24	1094038	0
ACUUGGGAUUACAGCAGGACAGAU	40	nta-b0r1-17313	NA	17	siRNA24	1094039	0
AAUCACGAAGAAUACAUGAACACU	40	clt-b1r1-23578	NA	36	siRNA24	1094040	0
UGACGAAUUCAGUAGGAAGCUCGG	40	ghr-b1.1r1-40132	NA	18	siRNA24	1094041	0
UUUCGAUUGAUGUAGAUACCAUUU	40	ghr-b1.1r1-108821	NA	18	siRNA24	1094042	0
UAAAGAAGAACUUUGGAAAGCAGA	40	oeu-b6r1-3053	NA	29	siRNA24	1094043	0
UUGACUCUUUGUUGUAUAACGCCU	40	atr-b1r1-20262	NA	46	siRNA24	1094044	0
AGGAGAACUCAAAUGGCGGAACGG	40	tae-b1r1-45660	NA	3	siRNA24	1094045	0
AGAACGAUUCGGACAGUAGUCGGU	40	csi-b2r1-67391	NA	33	siRNA24	1094046	0
AGAACAAUUCGGACAGUAGUCGGU	28	csi-b2r1-71998	NA	33	siRNA24	1094046	1
AGGGUAGUUCUUUUCAUGCACU	40	stu-b4.04r1-3312	NA	15	siRNA22	1094047	0
AAAUAGCCUCUAAAUAAGAGAGGG	40	sbi-b3.0r1-12944	NA	6	siRNA24	1094048	0
AUUCCAUCUGUUCUGGGUUCUGGC	33	ccm-b0.32r1-52401	NA	44	siRNA24	1094049	0
AUUCCAUCUGUUCUGGGUUCUGGC	7	ccm-b0.32r1-50490	NA	44	siRNA24	1094049	0
AUUCCAUCUGUUCUGGGUUCUGGC	40	ccm-b0.1r1-41875	NA	45	siRNA24	1094049	0
AUUAACAAAAUGGACAAUUAGAGU	40	clt-b1r1-48264	NA	36	siRNA24	1094050	0
AUUUACGAAAUGGACAAUUAGAGU	21	clt-b1r1-42096	NA	36	siRNA24	1094050	2
AGUUCGAGUGGAAUGAGAAGUG	40	bvu-b1.2.2r1-5623	NA	39	siRNA22	1094051	0
UGGACAGAUGUAGUGGACAGAUGU	40	stu-b4.04r1-13307	NA	15	siRNA24	1094052	0
UGGACAGAUGUAGUGGACAGAUGU	14	stu-b4.04r1-13254	NA	15	siRNA24	1094052	0
AAUGGAUGAUUAGAGUAAAUGAAU	40	clt-b1r1-52886	NA	36	siRNA24	1094053	0
AAUGGAUGAUUAGAGUAAAUGAAU	14	clt-b1r1-65745	NA	36	siRNA24	1094053	0
AAUGGAUGAUUAGAAUAAAUGAAU	19	clt-b1r1-33570	NA	36	siRNA24	1094053	1
AAUGGAUGGUUAGAGUAAAUGUAU	21	clt-b1r1-72113	NA	36	siRNA24	1094053	2
CUCGGGCUUGAACAUUCAAGGGCC	40	gba-b1.0r1-57424	NA	19	siRNA24	1094054	0
AAGACUGACUACUCUAAAAAUGGU	40	bvu-b1.2.2r1-10498	NA	39	siRNA24	1094055	0
UAGUAGAUACAUGACCUUUAACCA	40	clt-b1r1-54940	NA	36	siRNA24	1094056	0
UAGUAGAUACAUGACAUUUAACCA	39	clt-b1r1-13335	NA	36	siRNA24	1094056	1
UACGCAGAAAUUGACACAACU	40	can-b1.6r1-71872	NA	16	siRNA24	1094057	0
AUGGAACAAGCUAAAUGACAAAGC	40	ath-b10r1-4950	NA	50	siRNA24	1094058	0
AAUGUGUCUGUAGAAGAAAGUGCC	26	bna-b1r1-65846	NA	30	siRNA24	1094059	0
AAUGUGUCUGUAGAAGAAAGUGCC	40	bol-b1.0r1-7273	NA	31	siRNA24	1094059	0
UUGGACUAGUCUUAGAAGAGAUU	40	csa-b2r1-64545	NA	35	siRNA24	1094060	0
AUAAUACAUAAACAUGAUCUUGAC	40	sly-b2.5r1-111301	NA	14	siRNA24	1094061	0
AGAAGCGAGGACGAGAGAAGCAAG	40	stu-b4.04r1-25867	NA	15	siRNA24	1094062	0
AGCUAUUUGUCUCCGGCUGAAGUC	40	clt-b1r1-457	NA	36	siRNA24	1094063	0
AGCUAUUUGUCUCCGGCUGAAGUC	32	clt-b1r1-355	NA	36	siRNA24	1094063	0
AGCUAUUUGUCUCCGGCUGAAGUC	17	clt-b1r1-19171	NA	36	siRNA24	1094063	0
AGCUAUUUGUCUCCGGCUGAAGUC	10	clt-b1r1-19168	NA	36	siRNA24	1094063	0
AGCUAUUUGUCUCCGGCUGAAGUC	8	clt-b1r1-19372	NA	36	siRNA24	1094063	0
AGCUAUUUGUCUCUGGCUGAAGUC	11	clt-b1r1-592	NA	36	siRNA24	1094063	1
AGCUAUUCGUCUCCGGUUGAAGUC	8	clt-b1r1-82150	NA	36	siRNA24	1094063	2
AGCUAUUCGUCUCCGGUUGAAGUC	7	clt-b1r1-6680	NA	36	siRNA24	1094063	2
GACGUGCACGUGGGACGUACGGCU	40	sit-b2r1-27977	NA	8	siRNA24	1094064	0
GGUGGACUAGACAGCGAGAGUAGC	40	zma-b4r1-14736	NA	4	siRNA24	1094065	0
UCAAAACGGCACGAACAAGAAACU	40	can-b1.6r1-20068	NA	16	siRNA24	1094066	0
ACACUGUAGUUGAAGACGGAUAAG	40	pvu-b1.0r1-1784	NA	10	siRNA24	1094067	0
AUAACUCUAACACAUAAUACCAGA	40	sly-b2.5r1-54842	NA	14	siRNA24	1094068	0
UCUAAAUACAAGGACUUUCAUGAU	40	gba-b1.0r1-10010	NA	19	siRNA24	1094069	0
AUCGACAUUCAAUAUCAGAGACUA	40	mdm-b3.0r1-71516	NA	21	siRNA24	1094070	0
AUGGGUCGGGCUGACACGAGGGUC	40	bvu-b1.2.2r1-27930	NA	39	siRNA24	1094071	0
AGGACGUUUUACCUCUGAUGAGGC	40	nta-b0r1-391	NA	17	siRNA24	1094072	0
ACUGGAGACUGCAAAGGAAAAACA	40	ppe-b2.0r1-5479	NA	22	siRNA24	1094073	0
AUACGGGUUGAAAAUGCAUGAACC	40	zma-b4r1-19357	NA	4	siRNA24	1094074	0
CCUUUUUCACAGCGCGCACCCGGC	40	zma-b4r1-85080	NA	4	siRNA24	1094075	0
CUAGAUAGCGUUCGAGAACACUAU	40	csa-b2r1-14447	NA	35	siRNA24	1094076	0
AGUGACAUAUCGGAGAUAGAAUUU	40	mtr-b4.0r1-64708	NA	12	siRNA24	1094077	0
AGACCACAUAAAGUCAUCGUAGGU	40	mdm-b3.0r1-89999	NA	21	siRNA24	1094078	0
GAAUCUGACUCUGAUACCACUUGU	40	sly-b2.5r1-141334	NA	14	siRNA24	1094079	0
AGGCUCUGGGCUAGCAGAACCGGC	40	osa-b1.0r1-109927	NA	1	siRNA24	1094080	0
GUCUGCUCGAAGAAGAUGAGAUA	40	csa-b2r1-35514	NA	35	siRNA24	1094081	0
UGCAAAAGGUUAGAGCUAUAGCGG	40	ghr-b1.1r1-44749	NA	18	siRNA24	1094082	0
UGCAAAAGGUUAGAGCUAUAGCGG	37	ghr-b1.1r1-78925	NA	18	siRNA24	1094082	0
UAAGGUAAAGAACUGGGUGCC	40	mes-b6r1-33655	NA	26	siRNA21	1094083	0
GGUGUGUUGGAGACUUGGAGGUAU	40	stu-b4.04r1-61244	NA	15	siRNA24	1094084	0
AUCCAGAUGAAUCAUUUGACUGGA	40	bra-b1r1-32547	NA	32	siRNA24	1094085	0
AGAGUUGGUUGCGAGCGAUGCCAG	40	sbi-b3.0r1-4192	NA	6	siRNA24	1094086	0
AGAGACUAUGUGAUUCGCAU	40	ghr-b1.1r1-118563	NA	18	siRNA24	1094087	0
AUACUGAAAUAGAAUAGACUACAU	40	pvu-b1.0r1-35935	NA	10	siRNA24	1094088	0
GAAGCAGAAAGGAUGAUGUGGAGA	40	csi-b2r1-66358	NA	33	siRNA24	1094089	0
GAAGCAGAAAGGAUGAUGUGGAGA	32	csi-b2r1-70994	NA	33	siRNA24	1094089	0
GAAGCAGAAAGGAUGAUGUGGAGA	11	csi-b2r1-68203	NA	33	siRNA24	1094089	0
UAGGAGAUCAUCGGUAUUCGU	40	can-b1.6r1-58282	NA	16	siRNA21	1094090	0
CGGAUAUUCUCAGAAUCAACGGAU	40	bna-b1r1-96540	NA	30	siRNA24	1094091	0
CGGAUAUUCUCAGAAUCAACGGAU	34	bna-b1r1-54695	NA	30	siRNA24	1094091	0
AUUUGAACCUGAAAGUGUAGCAUG	40	oeu-b6r1-18179	NA	29	siRNA24	1094092	0
AUGCUCUGACCUAUGAAUUUACUU	40	cpa-b0.4r1-8226	NA	42	siRNA24	1094093	0
CACGAGACUCUAUGAACCGGA	40	ccm-b0.32r1-107255	NA	44	siRNA22	1094094	0
CACGAGACUCUAUGAACCGGA	14	ccm-b0.32r1-85463	NA	44	siRNA21	1094094	0
CACGAGACUCUAUGAACCGGA	6	ccm-b0.32r1-106985	NA	44	siRNA22	1094094	0
CACGAGACUCUAUGAACCGGA	14	ccm-b0.1r1-92386	NA	45	siRNA21	1094094	0
CACGAGACUCUGUGAACCGUA	13	ccm-b0.32r1-108016	NA	44	siRNA21	1094094	2
CACGAGACUCUGUGAACCGUA	13	ccm-b0.1r1-73843	NA	45	siRNA21	1094094	2
AGCGGACCGUCGGAAACCACGCGG	40	osa-b1.0r1-130534	NA	1	siRNA24	1094095	0
UUUUAAGAUGAAAGUAGAACCUCC	40	car-b2.0r1-6338	NA	11	siRNA24	1094096	0
AAAAAUUGAUUGAUCGGAAACUAA	40	sly-b2.5r1-102059	NA	14	siRNA24	1094097	0
CUUCUAAACUUGAGGUUGAUAGGG	40	clt-b1r1-56737	NA	36	siRNA24	1094098	0
AAUACGAAUGAAAGACGUGUCUCA	40	car-b2.0r1-12243	NA	11	siRNA24	1094099	0
CAUUGGGCUUCACAUGUAGACGUG	40	fve-b2.0r1-16131	NA	24	siRNA24	1094100	0
GUCGGCUAAACGCGGGACUUUAGC	40	fve-b2.0r1-17431	NA	24	siRNA24	1094101	0
AAAGUAGUAGAAGUUGAUACGGAU	40	zma-b4r1-73260	NA	4	siRNA24	1094102	0
AAAGUAGUAGAAGCCGAUACGGAU	25	zma-b4r1-43409	NA	4	siRNA24	1094102	2
AAUAUUUAAGACGCGUCCAAGGCU	40	zma-b4r1-73518	NA	4	siRNA24	1094103	0
AGGAGUUGACAGAAAAGUGACAGA	40	clt-b1r1-61630	NA	36	siRNA24	1094104	0
ACUCCGCAUUUAGAAUCUGUUUCU	40	cpa-b0.4r1-21101	NA	42	siRNA24	1094105	0
CGAAGAACUAUGGUAGAGCAG	40	bol-b1.0r1-13170	NA	31	siRNA21	1094106	0
CGAAGAACUAUGGUAGAGCAG	38	bol-b1.0r1-19883	NA	31	siRNA21	1094106	0
GAGACGUGUACAUCUGAAUCAUC	40	bvu-b1.2.2r1-20496	NA	39	siRNA24	1094107	0
GUAAGAACGAGCGACUGAAGGUGC	40	car-b2.0r1-20204	NA	11	siRNA24	1094108	0
UUGCGAGAACCAAGAGGUCUGCCU	40	mtr-b4.0r1-45426	NA	12	siRNA24	1094109	0
AGGCAACUUUAGUUAUCAAUUCUC	40	mes-b6r1-1242	NA	26	siRNA24	1094110	0
GGCUUACAUGGUCGUUAACUUCCG	40	ptc-b3.0r1-9370	NA	43	siRNA24	1094111	0
AUUGAACAUUGAUAGACUUCAAGC	40	fve-b2.0r1-28350	NA	24	siRNA24	1094112	0
AGGGACAUAGACCAAGCAUAACCU	40	mdm-b3.0r1-70744	NA	21	siRNA24	1094113	0
AUGAUACUAUGGAUGCAGCUCACU	40	clt-b1r1-6110	NA	36	siRNA24	1094114	0
UCAGAUAGAACAUGGAGAGACCCA	40	mes-b6r1-7936	NA	26	siRNA24	1094115	0
UCAGAUAGAACAUGGAGAGACCCA	39	mes-b6r1-12982	NA	26	siRNA24	1094115	0
GGUAUCAGAGCAAUCGAUCCUCGG	40	ppe-b2.0r1-10103	NA	22	siRNA24	1094116	0
GGUAUUAGAGCAAUCGAUCAUCGG	36	ppe-b2.0r1-17199	NA	22	siRNA24	1094116	2
AGGGUUUUGUGAAAUAAGUGAAGA	40	gba-b1.0r1-20008	NA	19	siRNA24	1094117	0
AGCGACCGAGAGAAGCCGAAAGCG	40	zma-b4r1-29634	NA	4	siRNA24	1094118	0
AUGAGACAUGUAGGUCAUGACCGU	40	ghr-b1.1r1-98312	NA	18	siRNA24	1094119	0
AGACGACAUAGUGACUUUAACAGU	40	mdm-b3.0r1-18643	NA	21	siRNA24	1094120	0
UACAGGACAAUAAAUGAGACCACC	40	tae-b1r1-32579	NA	3	siRNA24	1094121	0
ACAUGCAACAUGGACGUCAAUGAU	40	csi-b2r1-48075	NA	33	siRNA24	1094122	0
ACCGAGAUGAUAUUGUAGGACUAU	40	csa-b2r1-31147	NA	35	siRNA24	1094123	0
AAAGUAUCCUUAUUUGUGGACGGA	40	bdi-b1.0r1-37486	NA	7	siRNA24	1094124	0
AUUGAACUCCCAUACGGAUACUAA	40	sly-b2.5r1-13262	NA	14	siRNA24	1094125	0
ACCUUGUUUGACUGAGCACGGAGU	40	nta-b0r1-27314	NA	17	siRNA24	1094126	0
GUGUUCUCGGACAAAGAACGGCAA	40	nta-b0r1-28598	NA	17	siRNA24	1094127	0
AUACACUUGGACAACAAACUAAUA	40	atr-b1r1-23848	NA	46	siRNA24	1094128	0
GGUUUGAACCUGAGAUCACUGGUC	40	ppe-b2.0r1-34495	NA	22	siRNA24	1094129	0
AGCCAACAAGAUCUAGUCCAAUGA	40	ppe-b2.0r1-35522	NA	22	siRNA24	1094130	0
GGGACUUUAGCAUAAUAUGAUGGA	40	nta-b0r1-32701	NA	17	siRNA24	1094131	0
AAAGAUCAAAGAUUGUUUAUGCAU	40	csi-b2r1-70476	NA	33	siRNA24	1094132	0
AGUCCUACGAUACAUUCGAUGUGA	40	sbi-b3.0r1-14235	NA	6	siRNA24	1094133	0
AUUGUAUCACGAGACUAAAUUCAG	40	bdi-b1.0r1-55219	NA	7	siRNA24	1094134	0
CCAUUAGAUCUCUGGUUUCUUG	40	ghr-b1.1r1-126254	NA	18	siRNA22	1094135	0
AAACAUGUCUAUAUGAACUUAACU	40	mtr-b4.0r1-96031	NA	12	siRNA24	1094136	0
CUUAAGAACAGCGUUUGAAUUGAC	40	csa-b2r1-59668	NA	35	siRNA24	1094137	0
CACACCCACCCACACGCACCCACC	40	gma-b1.0r1-646	NA	9	siRNA24	1094138	0
CUUACAAACUCUAGGUUUUCAGGC	40	car-b2.0r1-13784	NA	11	siRNA24	1094139	0
AGCUGUAGUAUUCCAUUAAGAGAG	40	ccl-b1r1-5703	NA	34	siRNA24	1094140	0
AGAUCGUAAUACUAAGUGACAACA	40	mdm-b3.0r1-63812	NA	21	siRNA24	1094141	0
AGUGUCACUUCCCAUGGGAAUUCC	40	bvu-b1.2.2r1-20753	NA	39	siRNA24	1094142	0
AGUGCCACUUCCCAUGGGAAUUCU	16	bvu-b1.2.2r1-33902	NA	39	siRNA24	1094142	2
AAGAGAUCUUGGGUUCAAACUUCA	34	ccm-b0.32r1-110540	NA	44	siRNA24	1094143	0
AAGAGAUCUUGGGUUCAAACUUCA	23	ccm-b0.32r1-106864	NA	44	siRNA24	1094143	0
AAGAGAUCUUGGGUUCAAACUUCA	40	ccm-b0.1r1-61077	NA	45	siRNA24	1094143	0
AAGAGAUCUUGGGUUCAAACUUCA	17	ccm-b0.1r1-40792	NA	45	siRNA24	1094143	0
AAGAGAUCUUGGGUUCAAACCUCA	13	ccm-b0.32r1-61428	NA	44	siRNA24	1094143	1
AAGAGAUCUUGGGUUCAAACCUCA	5	ccm-b0.32r1-120379	NA	44	siRNA24	1094143	1
AAGAGAUCUUGGGUUCAAACCUCA	17	ccm-b0.1r1-21248	NA	45	siRNA24	1094143	1
AAGAGAUCUUGGAUUCAAACCUCA	12	ccm-b0.32r1-106275	NA	44	siRNA24	1094143	2
AAGAGAUCUUGGAUUCAAACCUCA	12	ccm-b0.1r1-21720	NA	45	siRNA24	1094143	2
CAAUUGAUACACUCGACUACGA	40	csa-b2r1-70453	NA	35	siRNA22	1094144	0
ACAGGUUCAUGGAGAUGUUUUGGU	40	ptc-b3.0r1-8345	NA	43	siRNA24	1094145	0
AAAGUAGAGCGAUGAUUUCGGGAA	40	clt-b1r1-67032	NA	36	siRNA24	1094146	0
AGCAUCUAGGCGGUCCAAGACAGU	40	mdm-b3.0r1-68688	NA	21	siRNA24	1094147	0
AAGACUCCAUCGGCAGUAGCAAGU	40	ghr-b1.1r1-82935	NA	18	siRNA24	1094148	0
AGAUGGUUUGCCGAUUGUCAGGAU	40	osa-b1.0r1-84193	NA	1	siRNA24	1094149	0
AUCUAUCUGAGUCUAUAGUAGUCU	40	clt-b1r1-4313	NA	36	siRNA24	1094150	0
CUCGGAUGUGAGCGAGGCCCGGAA	40	gba-b1.0r1-10524	NA	19	siRNA24	1094151	0
AAGGAGGGGUAUUAGGGAUAU	40	bol-b1.0r1-20871	NA	31	siRNA24	1094152	0
AUGUCAGAUCUUAUGAAUAGGGUA	40	zma-b4r1-84825	NA	4	siRNA24	1094153	0
ACUAAAUGAUCGUUAUUAAUGCCU	40	tae-b1r1-22581	NA	3	siRNA24	1094154	0
ACACUAAUAGUCCUUAAUGCUAGU	40	ppe-b2.0r1-12415	NA	22	siRNA24	1094155	0
AGAGCUACAUUGAACUGAAUUGGU	40	bvu-b1.2.2r1-36394	NA	39	siRNA24	1094156	0
AUUGGUGUGUUGUUUGCUGCAGAC	40	clt-b1r1-17415	NA	36	siRNA24	1094157	0
AAGAGAUUUCUGGAUUAUGUUAUC	40	pvu-b1.0r1-15144	NA	10	siRNA24	1094158	0
AAAAGAUUUCUGGAUUAUGUAAUC	28	pvu-b1.0r1-28017	NA	10	siRNA24	1094158	2
AGAGGAUUACCGAACGAACCGCCU	40	tae-b1r1-32580	NA	3	siRNA24	1094159	0
AUGGAGAAAAGAACAGUACCAACC	40	can-b1.6r1-36487	NA	16	siRNA24	1094160	0
AGAAUUGGAUGGAAAAAACGAGGC	40	bna-b1r1-7539	NA	30	siRNA24	1094161	0
GGCGACUCGUGGAGGGAGAGCGG	40	osa-b1.0r1-36014	NA	1	siRNA24	1094162	0
AUGGUACGUGUUUAUUUACUGAUC	40	bna-b1r1-10623	NA	30	siRNA24	1094163	0
AACGUAUCGAGGACAUAAAUAGAA	40	sly-b2.5r1-11725	NA	14	siRNA24	1094164	0
UUAGGAUCAACUGAACAGAGGACU	40	mes-b6r1-29023	NA	26	siRNA24	1094165	0
UUACUAGGACAAGGUACCCAACCU	40	csa-b2r1-35775	NA	35	siRNA24	1094166	0
GUUUACCUUUCAUUCGGGCUGGGC	40	bna-b1r1-17055	NA	30	siRNA24	1094167	0
ACUAUAUUGGACACGUGACAGCUU	40	bra-b1r1-31517	NA	32	siRNA24	1094168	0
AUACUUUGGAGACUGUGGAAAAGU	40	bna-b1r1-20396	NA	30	siRNA24	1094169	0
AUUUAUUAUGAAUCGGAGGAGUAC	40	bdi-b1.0r1-46479	NA	7	siRNA24	1094170	0
UUAUUUUCGACUUCCUAGACCGGC	40	bdi-b1.0r1-51364	NA	7	siRNA24	1094171	0
AUACUCGACCCGAUAUAUUUUGGU	40	zma-b4r1-124116	NA	4	siRNA24	1094172	0
GAAUGACUUGUUUGAAAUGACUUU	40	csa-b2r1-51963	NA	35	siRNA24	1094173	0
AAUGCAUGGGCUGCAAGAUUUGAU	40	sbi-b3.0r1-16035	NA	6	siRNA24	1094174	0
AAUGUUUGACGUUUGAUUCGAGAC	40	can-b1.6r1-64440	NA	16	siRNA24	1094175	0
AGAAGAUUUUUAAGGAGGCCCUGG	40	mac-b2r1-15530	NA	25	siRNA24	1094176	0
UCUGAUGGAGCUUGAAGCAGAG	40	tae-b1r1-2326	NA	3	siRNA22	1094177	0
AGGCAUAUACUCUACACUCUC	40	bol-b1.0r1-5993	NA	31	siRNA21	1094178	0
AAGGAGCAUUAAGACAUGAGCAGC	40	oeu-b6r1-34321	NA	29	siRNA24	1094179	0
ACGGAUUUAUGGACAGCAAGUAAC	40	csi-b2r1-23082	NA	33	siRNA24	1094180	0
AAUGGACUCAUUUUGCAUUGGCCC	40	mdm-b3.0r1-63299	NA	21	siRNA24	1094181	0
AAUGGACUCAUUUUGCAUUGGCCC	31	mdm-b3.0r1-66245	NA	21	siRNA24	1094181	0
UCCUCUCUUCGAUCGUUUGAU	40	hvu-b1r1-11850	NA	5	siRNA21	1094182	0
GCCACUGCUUGUAUGAACAUAUA	40	bvu-b1.2.2r1-21524	NA	39	siRNA24	1094183	0
AUCUGACUCAAUACUCUGUGGAGC	40	bvu-b1.2.2r1-23318	NA	39	siRNA24	1094184	0
GUAAGUGGGAUAGAGAGGCGAGGA	40	zma-b4r1-81229	NA	4	siRNA24	1094185	0
AAAAUGAUCUUCUAACUAUUCGAC	40	ghr-b1.1r1-17834	NA	18	siRNA24	1094186	0
AAGAGAUACUGCAUGAAACUUCUG	40	can-b1.6r1-19300	NA	16	siRNA24	1094187	0
UGUCAGCGGCUCUUAACUGGCGCC	40	mtr-b4.0r1-50316	NA	12	siRNA24	1094188	0
AGAAUUGACGUCAAGUUAUGUAGU	40	mdm-b3.0r1-6066	NA	21	siRNA24	1094189	0
GUAAAAUCGAAGCAAAAGACUCAU	40	ppe-b2.0r1-5739	NA	22	siRNA24	1094190	0
UCGGGGCAGAGAUAUAUGAAGAAC	40	ghr-b1.1r1-87292	NA	18	siRNA24	1094191	0
UCGGGGCAGAGAUAUAUGAAGAAC	31	ghr-b1.1r1-25455	NA	18	siRNA24	1094191	0
AAGGAGAGACGGAAAAUAACUUAA	40	oeu-b6r1-47646	NA	29	siRNA24	1094192	0
AGGACUAAAUGAGAACAAAACUCA	40	clt-b1r1-8938	NA	36	siRNA24	1094193	0
AAUUGUGGCACUGAACAACGACGU	40	ghr-b1.1r1-23472	NA	18	siRNA24	1094194	0
GUUAGACUUCAAGUAUUUUUUGGC	40	mtr-b4.0r1-55457	NA	12	siRNA24	1094195	0
AUCUCAUACCAAUAUCAGCACAGA	40	mdm-b3.0r1-9922	NA	21	siRNA24	1094196	0
GUCCACACGGGCAGAGACACUGGC	40	gba-b1.0r1-14628	NA	19	siRNA24	1094197	0
CUAUAACUGGUCUAUGGUCGAGUC	40	csa-b2r1-17275	NA	35	siRNA24	1094198	0
AAGUGUUGUGCGUGGAAUGCGGAA	40	csi-b2r1-39833	NA	33	siRNA24	1094199	0
UUACUGUAUAUUUCGAAAAAUAUG	40	csa-b2r1-18816	NA	35	siRNA24	1094200	0
AGGGACAAGUACAUUAUAGAUGAU	40	tae-b1r1-26938	NA	3	siRNA24	1094201	0
ACAAAAGUGGUGGUCGGAAAGAGC	40	car-b2.0r1-34842	NA	11	siRNA24	1094202	0
UGGAAGAUACCAGAGGUUAGUCGG	40	car-b2.0r1-37923	NA	11	siRNA24	1094203	0
AAUGGUCAGGGACUUACCGGGGAU	40	mes-b6r1-17976	NA	26	siRNA24	1094204	0
CUUUUGUAGAAAAUAGUCUUGGUA	40	mes-b6r1-19776	NA	26	siRNA24	1094205	0
CAGACUCGGAUUUUUACAACAG	40	zma-b4r1-98689	NA	4	siRNA22	1094206	0
AUCUUCAGUUCAGAUCAGUUCAGC	40	cqi-b1.0r1-1547	NA	38	siRNA24	1094207	0
AAAUACAUUUAAUUAAGAUCGUCA	40	sly-b2.5r1-138516	NA	14	siRNA24	1094208	0
UCCCAGAGUUGACGGUUGUAG	40	csi-b2r1-51172	NA	33	siRNA21	1094209	0
AAGCUAAAUUCAUUCAGAAUACAC	40	mdm-b3.0r1-26086	NA	21	siRNA24	1094210	0
CCAACUAUGUAACACUCUGAAAAU	40	ghr-b1.1r1-41419	NA	18	siRNA24	1094211	0
AUGAAUGUAGGUCAAUGUUGGAUU	40	fve-b2.0r1-51651	NA	24	siRNA24	1094212	0
AUUAAGAGAUUUGGAAGGAAAACU	40	cqi-b1.0r1-7442	NA	38	siRNA24	1094213	0
AUGAAGAGAUUCGGAAGGAAAACU	27	cqi-b1.0r1-8339	NA	38	siRNA24	1094213	2
ACCACGGCGACGGCGACAACAGCU	40	sly-b2.5r1-13778	NA	14	siRNA24	1094214	0
AAACUAUCUAACCCUGAAAAUUGU	40	sly-b2.5r1-18397	NA	14	siRNA24	1094215	0
GUGUAAGAUGGGAUACUUGGAUA	40	oeu-b6r1-8184	NA	29	siRNA24	1094216	0
ACCACAUGGGACCUCUGAGAUGCC	40	hbr-b0r1-804	NA	27	siRNA24	1094217	0
UUUUAAAUGAAUGGUUGGAUGAAU	40	fan-b1.0r1-4770	NA	23	siRNA24	1094218	0
UUUCAAAUGAACGGUUGGAUGAAU	28	fan-b1.0r1-4809	NA	23	siRNA24	1094218	2
ACUCGAUCAGAAUGUAGGGGACGC	40	oeu-b6r1-12799	NA	29	siRNA24	1094219	0
ACUCGAUCAGAAUGUAGGGGACGC	26	oeu-b6r1-38971	NA	29	siRNA24	1094219	0
UCAAAAAUAGUCGUACGGUGGAUU	40	mtr-b4.0r1-21031	NA	12	siRNA24	1094220	0
CUCACGAAUUAUAGAGAAUAACU	40	csa-b2r1-54530	NA	35	siRNA24	1094221	0
ACUUGUGCGGAGACUGAGAAGCGG	40	osa-b1.0r1-63839	NA	1	siRNA24	1094222	0
ACUUAUAGCAGUUAGACUUAGGAC	40	osa-b1.0r1-501	NA	1	siRNA24	1094223	0
AGGUGCACGCUGAACGGACGACAU	40	tae-b1r1-65150	NA	3	siRNA24	1094224	0
GUGAGUGUUCCAGGGAUCAUCGGG	40	car-b2.0r1-7367	NA	11	siRNA24	1094225	0
GCUCAACCGUCGGAUGAGUUGGGC	40	osa-b1.0r1-69757	NA	1	siRNA24	1094226	0
UGAGGGACUAAAAGUGAAGAUGGA	40	mtr-b4.0r1-37208	NA	12	siRNA24	1094227	0
AAUGUUAGCGAGUAGAUGGUUCUU	40	ptc-b3.0r1-394	NA	43	siRNA24	1094228	0
AUAGUUCUUUAACGAUUGUAGAUG	40	bvu-b1.2.2r1-16141	NA	39	siRNA24	1094229	0
UUACCGUUGGACCAAUUUUCAAAU	40	ccl-b1r1-7500	NA	34	siRNA24	1094230	0
AAAUUAUAGAUACAUCGAAGACGU	40	tae-b1r1-10277	NA	3	siRNA24	1094231	0
GCUAAUAAGUGCUCUAAAUGGAUU	40	mtr-b4.0r1-109897	NA	12	siRNA24	1094232	0
AAUAAAUGAUCUAAAUUGAUUGGC	40	clt-b1r1-64204	NA	36	siRNA24	1094233	0
AACAAGACCGGAAUAAAACAA	40	bol-b1.0r1-14455	NA	31	siRNA24	1094234	0
AACAAGACUGGAAUAUAACAA	30	bol-b1.0r1-951	NA	31	siRNA24	1094234	2
ACUUUUAAUACGGGGCUUCGC	40	hvu-b1r1-14157	NA	5	siRNA21	1094235	0
AGGUCAAUGGUUCAAUCGGCAAGU	40	oeu-b6r1-39193	NA	29	siRNA24	1094236	0
CAGUGGGAUCACGCCAGACUA	40	csa-b2r1-6228	NA	35	siRNA22	1094237	0
CCAAAAACUCUGUUCAGCUUU	40	ccl-b1r1-13408	NA	34	siRNA24	1094238	0
AGACUCAAAGUAGAUAAACUUCUG	40	bvu-b1.2.2r1-24858	NA	39	siRNA24	1094239	0
AUACAAACUUGAUUCGACUGAACU	40	stu-b4.04r1-33306	NA	15	siRNA24	1094240	0
AGAUGGCGGUGAGAUUCAAUACCA	40	stu-b4.04r1-35869	NA	15	siRNA24	1094241	0
AGGCCUCUGGAUCAAUCAGAACGC	40	tae-b1r1-22583	NA	3	siRNA24	1094242	0
AUAGGCUGGUGGUGUAUAAGGAUA	40	oeu-b6r1-49442	NA	29	siRNA24	1094243	0
AUAGGCUGGUGGUAUAUAAAGAUA	37	oeu-b6r1-18142	NA	29	siRNA24	1094243	2
AAUGGUGAACAAUUUUUGGAAUGC	40	bna-b1r1-93	NA	30	siRNA24	1094244	0
ACUCGAAUGGUCAUGGAACCCACA	40	ppe-b2.0r1-13697	NA	22	siRNA24	1094245	0
AGGGAGUUUACUGAGUCACUAGGA	40	clt-b1r1-81417	NA	36	siRNA24	1094246	0
AGGGAGUUUACUAAGUCACGAGGA	29	clt-b1r1-60533	NA	36	siRNA24	1094246	2
CCACCCGACUAAUGAAAUCAACA	40	sly-b2.5r1-132358	NA	14	siRNA24	1094247	0
GAGGGACACUCUCUAACAAGAUU	40	sly-b2.5r1-2993	NA	14	siRNA24	1094248	0
AGCCUACUAUCUAUGUGACGCAGA	40	clt-b1r1-19729	NA	36	siRNA24	1094249	0
AACUGCAACAGAUCGCGAUAGACU	40	clt-b1r1-20498	NA	36	siRNA24	1094250	0
AGUAGACUUUAGGCUUGGUAGAGC	40	lsa-b8r1-2120	NA	37	siRNA24	1094251	0
AAGCGACGACUGUCACACACUGUU	40	ppe-b2.0r1-21402	NA	22	siRNA24	1094252	0
AGAAAUAUUCUGAAAACCUCGGAU	40	bna-b1r1-8829	NA	30	siRNA24	1094253	0
AUGACAGGAUAAAUUCGUAUGACC	40	pvu-b1.0r1-21562	NA	10	siRNA24	1094254	0
AAAAUUCCGUCUCUGUGGCUUGGA	40	mtr-b4.0r1-71392	NA	12	siRNA24	1094255	0
UCUGAGUGAUUAAGAAGAAUAAGC	40	bdi-b1.0r1-37489	NA	7	siRNA24	1094256	0
UAAUUAAUGGGUUAUGCUAGAAGC	40	mtr-b4.0r1-8710	NA	12	siRNA24	1094257	0
AGAUAGCCGCUGGUCGUUGACGAU	40	ghr-b1.1r1-44241	NA	18	siRNA24	1094258	0
GUGCGAUUACAGGCUGUAAAUGUC	40	ccm-b0.32r1-128511	NA	44	siRNA24	1094259	0
GUGCGAUUACAGGCUGUAAAUGUC	40	ccm-b0.1r1-26776	NA	45	siRNA24	1094259	0
AGAUAUUCUGAUUCAUAAACACCU	40	sly-b2.5r1-146994	NA	14	siRNA24	1094260	0
UUUGAAUGGGUGGUCGGAUGCGGU	40	ghr-b1.1r1-112672	NA	18	siRNA24	1094261	0
AAGUAGGAUUUGUUUGGUAUUAAA	40	csi-b2r1-60958	NA	33	siRNA24	1094262	0
AUGUUUAUUACAGGUCUUUUAGGU	40	bra-b1r1-37188	NA	32	siRNA24	1094263	0
AUGUUUAUUGCAGGUCUCUUAGGU	11	bol-b1.0r1-13455	NA	31	siRNA24	1094263	2
ACAUCUCAUGUGAAGUCAGCAACA	40	oeu-b6r1-13057	NA	29	siRNA24	1094264	0
AGUCUUGUUUAUUCUGAGUCAGGC	40	zma-b4r1-118980	NA	4	siRNA24	1094265	0
ACAAAAAUCUCUGACUGAAGAUGG	40	egu-b5.1r1-36545	NA	28	siRNA24	1094266	0
ACGAACAUAGAUGAUGACAUAGGG	40	oeu-b6r1-18951	NA	29	siRNA24	1094267	0
AAGAGAUUAGAGGUGUGUAUUUA	40	fan-b1.0r1-13524	NA	23	siRNA24	1094268	0
UAGCUAGAACUAGAAUAAUUUCGG	40	bdi-b1.0r1-57536	NA	7	siRNA24	1094269	0
GUGUGUGAGUUGGAGCCGGUGUU	40	oeu-b6r1-21772	NA	29	siRNA24	1094270	0
GUGUGUGAGUUGGAGCCGGUGUU	34	oeu-b6r1-3092	NA	29	siRNA24	1094270	0
GUGUGUGAGUUGGAGCCGGUGUC	17	oeu-b6r1-43534	NA	29	siRNA24	1094270	1
AAGCGUUGCCAACUAGGACUAACU	40	sly-b2.5r1-38163	NA	14	siRNA24	1094271	0
AGUCGGUGACUGCAUGCAGCCAAC	40	mtr-b4.0r1-100656	NA	12	siRNA24	1094272	0
AAACAGUAGAAUGCGAAUAACACC	40	mdm-b3.0r1-57915	NA	21	siRNA24	1094273	0
CAUCCGUUGGUUUGUAAGAGGAGC	40	bdi-b1.0r1-2813	NA	7	siRNA24	1094274	0
AGUGUUGGAAAGAGUGCUACGAAA	40	zma-b4r1-5758	NA	4	siRNA24	1094275	0
AAUUACAACAGGUAGAGUUUUGAU	40	mtr-b4.0r1-105014	NA	12	siRNA24	1094276	0
AGAAGAUGCAGUAGAUUGAACCAA	40	ghr-b1.1r1-8348	NA	18	siRNA24	1094277	0
AGCGCAGAAGGAGUGAUUUGGUGA	40	clt-b1r1-60344	NA	36	siRNA24	1094278	0
AUUUGAUUGCUGUGAGCUACUGAG	40	sit-b2r1-21303	NA	8	siRNA24	1094279	0
UCCGGAUACAUAGGAGAAGGAUA	40	stu-b4.04r1-24336	NA	15	siRNA24	1094280	0
UCUGAACACAUACAGUUCGAGUGA	40	car-b2.0r1-23801	NA	11	siRNA24	1094281	0
AUGUCAUCUGUAGAAGCAUUGUCA	40	bra-b1r1-2412	NA	32	siRNA24	1094282	0
AUUAGGGUAGAAAGUUAGUAGGGA	40	stu-b4.04r1-31513	NA	15	siRNA24	1094283	0
AAUGAAUGGUAUAAAUUGACUGGA	40	clt-b1r1-5343	NA	36	siRNA24	1094284	0
AAAUUUAGCGACAGAACUAUAGAC	40	clt-b1r1-71400	NA	36	siRNA24	1094285	0
CAGAGUUACGGACCACUUACGGAG	40	fve-b2.0r1-30691	NA	24	siRNA24	1094286	0
AAUAACAGGUAAUAGAGGUCAGUG	40	oeu-b6r1-46624	NA	29	siRNA24	1094287	0
GAGUUUCUGAUCCUGUCACGUACA	40	zma-b4r1-87909	NA	4	siRNA24	1094288	0
AGUGUCGGUAUUGUGUUAGGCAAC	40	ghr-b1.1r1-90112	NA	18	siRNA24	1094289	0
AAAAGGUGAUGGGACGAGACAGCA	40	gba-b1.0r1-14886	NA	19	siRNA24	1094290	0
UGUACUGCAAGAGAUUCUGAUGAU	40	pvu-b1.0r1-8215	NA	10	siRNA24	1094291	0
AUGACAAGACUGUAACAAUCAAGC	40	bvu-b1.2.2r1-35372	NA	39	siRNA24	1094292	0
AAUUCACUAAAGACUAACAGCUGC	40	csa-b2r1-20870	NA	35	siRNA24	1094293	0
AUACCUAAUUAGUUGUGACUAGCC	40	ppe-b2.0r1-14724	NA	22	siRNA24	1094294	0
GACGAUUUAACUGCAGAUAUGGUC	40	gba-b1.0r1-21293	NA	19	siRNA24	1094295	0
AAUCCGUAUCCGUCUUUGAAUCCG	40	mdm-b3.0r1-17364	NA	21	siRNA24	1094296	0
CAAUUCGAGACUGCAACUGUUGGU	40	atr-b1r1-8491	NA	46	siRNA24	1094297	0
CACGACUGUGUAACUAAUUGCGAC	40	ghr-b1.1r1-101647	NA	18	siRNA24	1094298	0
AUUCCAGAAUCGUCCUCUCAUUGA	40	fve-b2.0r1-46739	NA	24	siRNA24	1094299	0
CCUCGGAUGAUUGACAGUAUGCCU	40	tae-b1r1-36180	NA	3	siRNA24	1094300	0
CCUCGGAUGAUUGAUGGUAUGCCU	28	tae-b1r1-10037	NA	3	siRNA24	1094300	2
GCCGGAAUCUGGAAUUCACGACGG	40	mtr-b4.0r1-70623	NA	12	siRNA24	1094301	0
AGUCCAAUUUAUAACAAUUCGCCG	40	ppe-b2.0r1-24744	NA	22	siRNA24	1094302	0
AGAGGAACUGUAUCAUACAUUAAC	40	egu-b5.1r1-23852	NA	28	siRNA24	1094303	0
CCCCCUGAAUUCGGAUGCAAUCAC	40	oeu-b6r1-3571	NA	29	siRNA24	1094304	0
ACGAAUUUUCAGGCCGGGCCGAGU	40	ghr-b1.1r1-111136	NA	18	siRNA24	1094305	0
CACCAAGUAUGGAUCGAGACCAAC	40	ccm-b0.32r1-25084	NA	44	siRNA24	1094306	0
CACCAAGUAUGGAUCGAGACCAAC	19	ccm-b0.32r1-75897	NA	44	siRNA24	1094306	0
CACCAAGUAUGGAUCGAGACCAAC	39	ccm-b0.1r1-75518	NA	45	siRNA24	1094306	0
CACCAAGUAUGGAUCGAGACCAAC	20	ccm-b0.1r1-77373	NA	45	siRNA24	1094306	0
AGAGACCAAAGACUAGAAGUAGGG	40	zma-b4r1-49400	NA	4	siRNA24	1094307	0
GUGAUUAAGUAUUGUAGUGGAUGG	40	oeu-b6r1-12289	NA	29	siRNA24	1094308	0
UUUGUCGGCACUCGGCAAAGUCCU	40	zma-b4r1-117955	NA	4	siRNA24	1094309	0
AUAAGUCUCUGAAUCCCAUCAUGA	40	ghr-b1.1r1-54237	NA	18	siRNA24	1094310	0
GGGAAGACGGAGCUGACAGGGCUG	40	zma-b4r1-121293	NA	4	siRNA24	1094311	0
UUCCCUGUAGCAAAAGCAUAGCAU	40	sit-b2r1-4618	NA	8	siRNA24	1094312	0
AUUAUUGUAGCGGCAGAAAAUGAU	40	oeu-b6r1-18952	NA	29	siRNA24	1094313	0
GCCCUUGCUACCCAAAAGAGUGGA	40	sit-b2r1-7444	NA	8	siRNA24	1094314	0
CGAGCGACUGUUCAGCGGGUG	40	zma-b4r1-128235	NA	4	siRNA24	1094315	0
AACUGUAAGUAUUGGAUGGUCUAA	40	zma-b4r1-1400	NA	4	siRNA24	1094316	0
GUAGUAGUUUGUAACUGGAAAGGC	40	bna-b1r1-40976	NA	30	siRNA24	1094317	0
AGACGAGUUUUACAAUGAGAUGGU	40	car-b2.0r1-11735	NA	11	siRNA24	1094318	0
UCGACACGUUGAAGCUAGGCG	40	bol-b1.0r1-6252	NA	31	siRNA21	1094319	0
UUCAUACGUGUGGAAUUUAGUCCU	40	ghr-b1.1r1-141120	NA	18	siRNA24	1094320	0
AUGGGAACUGUCUCUAGCACGCAG	40	bdi-b1.0r1-6666	NA	7	siRNA24	1094321	0
ACCAAGCAUAGAUACGUAAUGAGC	40	clt-b1r1-64206	NA	36	siRNA24	1094322	0
AGAGAGGAUUGAGAAUAGAUGAGC	40	mtr-b4.0r1-46204	NA	12	siRNA24	1094323	0
AUAUUCCUUUCAACUCUAACAGAU	40	osa-b1.0r1-80580	NA	1	siRNA24	1094324	0
AAGUGCAAGACUGUUGAUUAGGUC	40	csi-b2r1-27199	NA	33	siRNA24	1094325	0
GGGACGUAAUCUCUCUUUGGUCGG	40	car-b2.0r1-22261	NA	11	siRNA24	1094326	0
ACAUAUCGCGGGUUUGACGGGUUA	40	ptc-b3.0r1-9632	NA	43	siRNA24	1094327	0
UUGGCGACUGUGAAUCCUAGAA	40	fve-b2.0r1-26534	NA	24	siRNA21	1094328	0
UUGUUGUCGUGGUUCGGGUAU	40	bol-b1.0r1-19591	NA	31	siRNA21	1094329	0
GGGAGAGUUUAGAACACAUGCAGU	40	ghr-b1.1r1-22707	NA	18	siRNA24	1094330	0
ACUGUCACUCAUGUUCGGACGGAC	40	mes-b6r1-8970	NA	26	siRNA24	1094331	0
UGAAGGUUUAAGGGUUUAAUUGAU	40	clt-b1r1-76281	NA	36	siRNA24	1094332	0
AUGAGGAGUGAGGACUUCAAGAGC	40	car-b2.0r1-32019	NA	11	siRNA24	1094333	0
AAAACGGCAUAUUAAAAAGAAGGG	40	sly-b2.5r1-63308	NA	14	siRNA24	1094334	0
GUGCGAUACGUUUAUCUGUGGUU	40	ghr-b1.1r1-95494	NA	18	siRNA24	1094335	0
AAUAUUCAUUGGGUCAGACGGUCU	40	bvu-b1.2.2r1-38192	NA	39	siRNA24	1094336	0
AAUAGCGACCAAAGAAUGAAGAGG	40	bna-b1r1-74679	NA	30	siRNA24	1094337	0
AUGUCGAACUCAGACAACAAACCU	40	fve-b2.0r1-47517	NA	24	siRNA24	1094338	0
UGAGAGAAUUAAGGAUAGCUA	40	atr-b1r1-14381	NA	46	siRNA21	1094339	0
AGGGUCGGUUUACAUUUACUAAAC	40	cqi-b1.0r1-5905	NA	38	siRNA24	1094340	0
AGAAGAUUGGACCAGUGGCUUACA	40	egu-b5.1r1-22044	NA	28	siRNA24	1094341	0
AGACACUACUCAGAAUAAGAAAGC	40	pvu-b1.0r1-25418	NA	10	siRNA24	1094342	0
ACUGACAGAUCAAUCGAUAGCGUA	40	ppe-b2.0r1-27825	NA	22	siRNA24	1094343	0
ACCACGGAUUGGGCCUAGGACGGU	40	bna-b1r1-16032	NA	30	siRNA24	1094344	0
AGCGAGGUUGAAUGAACCUACGGA	40	mdm-b3.0r1-31479	NA	21	siRNA24	1094345	0
CGAAAUUGUGAAUAGGCAUGACGA	40	mtr-b4.0r1-80631	NA	12	siRNA24	1094346	0
AUAUUCGAGAGUAGACAAUGCAUA	40	bra-b1r1-33067	NA	32	siRNA24	1094347	0
AACGGGUACAAUGUAGACACACGC	40	bdi-b1.0r1-45969	NA	7	siRNA24	1094348	0
AGAGGACCAGAGCAUGGAGCUGCU	40	egu-b5.1r1-35255	NA	28	siRNA24	1094349	0
AGCGUCCUGUAUCUCUGAGAAGAA	40	egu-b5.1r1-36290	NA	28	siRNA24	1094350	0
AACGUCCUGUAUCUCUGAGAAGAA	17	egu-b5.1r1-37759	NA	28	siRNA24	1094350	1
AACGUCCUGUAACUCUGAGAAGAA	24	egu-b5.1r1-3156	NA	28	siRNA24	1094350	2
AAGAUGUUUGGGUAGUGUGAUGGA	40	mac-b2r1-8839	NA	25	siRNA24	1094351	0
AGGAUUGUUAAUCAGGGGUAGCAU	40	bvu-b1.2.2r1-248	NA	39	siRNA24	1094352	0
AUCGGUUUAUGCAAAUUGAGGUGG	40	zma-b4r1-57097	NA	4	siRNA24	1094353	0
AUUGGACGGACGUUACUUUAUGGU	40	bvu-b1.2.2r1-1019	NA	39	siRNA24	1094354	0
UGGGCUAAUGAAAAAGAUUAUCAU	40	fan-b1.0r1-12491	NA	23	siRNA24	1094355	0
UGGGCUAAGAAAAAAGAUUAUCAU	9	fan-b1.0r1-6097	NA	23	siRNA24	1094355	2
GUUUGGUUGGAAGAAUGUGGACGU	40	sit-b2r1-7186	NA	8	siRNA24	1094356	0
AAGGAUCAGGAUCUUGUAUAGGCC	40	bvu-b1.2.2r1-2813	NA	39	siRNA24	1094357	0
UAGGACCAAAAUGAUACUUUU	40	stu-b4.04r1-7934	NA	15	siRNA21	1094358	0
UAGGACCAAAAUGAUACUUUU	19	stu-b4.04r1-18958	NA	15	siRNA24	1094358	0
UAUGACAUGUGAACUUUAAAUCAG	40	cpa-b0.4r1-5659	NA	42	siRNA24	1094359	0
AUGGAGUUUGAGCGACGGAGUCAU	40	egu-b5.1r1-42238	NA	28	siRNA24	1094360	0
AGGAGAUUUAGCCUGAACUGGUAA	40	gba-b1.0r1-52818	NA	19	siRNA24	1094361	0
GAUUGAUGAAACUGAGAACAUACG	40	bna-b1r1-38920	NA	30	siRNA24	1094362	0
GAUUGAUGAAACUGAGAACAUACA	17	bna-b1r1-78724	NA	30	siRNA24	1094362	1
AUAGAGAAGAGAGAACAACGUAGU	40	ccl-b1r1-53	NA	34	siRNA24	1094363	0
GACUAGUUGGGUGCGGGAUGGAGA	40	car-b2.0r1-12762	NA	11	siRNA24	1094364	0
AAGUCAAUAACAGUCAUGUCCGAC	40	ccl-b1r1-4167	NA	34	siRNA24	1094365	0
AAAAUGGUGGAAUCUAAACAUGGC	40	osa-b1.0r1-7961	NA	1	siRNA24	1094366	0
AAGAAGGACGUGGGAAGAGGA	40	bol-b1.0r1-8560	NA	31	siRNA24	1094367	0
AAGAACUGACUGAUGGCAAAUUCU	40	tae-b1r1-7203	NA	3	siRNA24	1094368	0
AUUGAGGGAUAACGUAGUGACGGC	40	clt-b1r1-60604	NA	36	siRNA24	1094369	0
AGGUUACUGAACAACGAAGGCUGA	40	zma-b4r1-75575	NA	4	siRNA24	1094370	0
UUGUAUCGAUUAAAACUCACAACU	40	clt-b1r1-2005	NA	36	siRNA24	1094371	0
AGAAGAUGUGUCAUGUACUCAAGA	40	osa-b1.0r1-82908	NA	1	siRNA24	1094372	0
AGCAUAUAUUAUUUGAUUGGUAGC	40	bna-b1r1-54607	NA	30	siRNA24	1094373	0
ACGUAGAUACAAUGAAGUAAGAGA	40	car-b2.0r1-25347	NA	11	siRNA24	1094374	0
ACGUAGAUACAAUGAAGUAAGAGA	19	car-b2.0r1-36152	NA	11	siRNA24	1094374	0
AAAUAUGAAAAUUGAACACCGAGU	40	stu-b4.04r1-31771	NA	15	siRNA24	1094375	0
AGGCAUGCGGGUUCAGGUAGUUCG	40	bra-b1r1-6275	NA	32	siRNA24	1094376	0
AGGCAUGCGGGUUCGGAUAGUUCG	26	bna-b1r1-71087	NA	30	siRNA24	1094376	2
AUGGAGAUAGUAGAAUGAGGCAGC	40	mtr-b4.0r1-54689	NA	12	siRNA24	1094377	0
UGGUGGAGGAUAUAACAUUAUGAA	40	csi-b2r1-36228	NA	33	siRNA24	1094378	0
CCCUAGGAUUUCAACUUUGAAUUU	40	fve-b2.0r1-34826	NA	24	siRNA24	1094379	0
AUCUGACUGUCGUGAUAUUAGGGC	40	bna-b1r1-63094	NA	30	siRNA24	1094380	0
AACAAACCAACAGGAUCUACGUAG	40	bna-b1r1-66958	NA	30	siRNA24	1094381	0
UUAACCCGAUGGUACGACUCUAAU	40	atr-b1r1-5677	NA	46	siRNA24	1094382	0
AAAGCAUUGGUGAUCUUGUAGUGA	40	csa-b2r1-24463	NA	35	siRNA24	1094383	0
CUAGAAUUGAUUAUGAGGAGACA	40	mdm-b3.0r1-85128	NA	21	siRNA24	1094384	0
AUUGCUAGUAGACUCUAUGAGUGA	40	clt-b1r1-85790	NA	36	siRNA24	1094385	0
AAAUAUUGUAAGAUGACUCAACAU	40	csa-b2r1-26265	NA	35	siRNA24	1094386	0
GAAGUGUUAGGAUUGAAAGUCGGC	40	pvu-b1.0r1-18228	NA	10	siRNA24	1094387	0
AAGCUGUAGAAUCGUAUGAAAAAG	40	bna-b1r1-8318	NA	30	siRNA24	1094388	0
AUGGUAUCUCAGAGCUGAAAGUCU	40	mdm-b3.0r1-25065	NA	21	siRNA24	1094389	0
AAAAUGCUUUGUACAUCGGACAUC	40	nta-b0r1-19630	NA	17	siRNA24	1094390	0
AACCGGACUACAAAAGUAUAUUGU	40	nta-b0r1-20654	NA	17	siRNA24	1094391	0
AUUGCAUUGGUAUUGUAGAAUGAU	40	bna-b1r1-82913	NA	30	siRNA24	1094392	0
ACAAGAGAUUAUUUCCACGGAUUG	40	can-b1.6r1-48549	NA	16	siRNA24	1094393	0
AAUGGAAGAACUGUUUGUAUGGCA	40	mac-b2r1-70	NA	25	siRNA24	1094394	0
AGGACAAUAUCUCAGGACGGUCGU	40	egu-b5.1r1-29555	NA	28	siRNA24	1094395	0
UAUUACAUAAUUGGAUCUAGGCCU	40	pvu-b1.0r1-33120	NA	10	siRNA24	1094396	0
ACCUUAAUUUGUUAGGCCUCGGUC	40	osa-b1.0r1-54840	NA	1	siRNA24	1094397	0
ACCUUAAUUUGUUAGGCCUUGGAC	22	osa-b1.0r1-71284	NA	1	siRNA24	1094397	2
UGAAUUCAAGGUAUUAUCUGAUCU	40	pvu-b1.0r1-38001	NA	10	siRNA24	1094398	0
AAGUGAACGAGUGACUCGAUAAAA	40	zma-b4r1-121552	NA	4	siRNA24	1094399	0
GGGGGCAUGACGGAAUUAACCC	40	csi-b2r1-5293	NA	33	siRNA24	1094400	0
UCGAAGUGGAGCAAAGACAACU	40	stu-b4.04r1-6395	NA	15	siRNA22	1094401	0
AAGGCAACUAGCUAACGACAGAGG	40	clt-b1r1-46473	NA	36	siRNA24	1094402	0
GGGCGAUGCGAACUGUUUAGACUG	40	ghr-b1.1r1-62442	NA	18	siRNA24	1094403	0
AGAACGCAUUUAGAAGCUCUUGGU	40	cpa-b0.4r1-6949	NA	42	siRNA24	1094404	0
AGCCGCUCCUACAGUGUAGGGAGA	40	sbi-b3.0r1-17840	NA	6	siRNA24	1094405	0
CUUUAAGCCGUGUCACAAUGAUA	40	sol-b1r1-30617	NA	40	siRNA23	1094406	0
CUUUAAGCCGUGUCACAAUGAUA	5	sol-b1r1-21722	NA	40	siRNA23	1094406	0
CUUUAAGCCGUGUCACAAAGAUA	3	sol-b1r1-51866	NA	40	siRNA24	1094406	1
AAAGAGUUUACGGUCCAACAUACG	40	car-b2.0r1-7371	NA	11	siRNA24	1094407	0
AUUUAGUGAGAGGUCUGUUAGAGG	40	ghr-b1.1r1-133949	NA	18	siRNA24	1094408	0
UUUAAAUCGUCUAAAAACUGCAUA	40	ghr-b1.1r1-135485	NA	18	siRNA24	1094409	0
AUUUCAAUCGUACAGUAGAAAAAU	40	clt-b1r1-57257	NA	36	siRNA24	1094410	0
AGCAUCAUCCAUGUAGAAAUCGGA	21	ccm-b0.32r1-101986	NA	44	siRNA24	1094411	0
AGCAUCAUCCAUGUAGAAAUCGGA	15	ccm-b0.32r1-94645	NA	44	siRNA22	1094411	0
AGCAUCAUCCAUGUAGAAAUCGGA	9	ccm-b0.32r1-133611	NA	44	siRNA24	1094411	0
AGCAUCAUCCAUGUAGAAAUCGGA	4	ccm-b0.32r1-84542	NA	44	siRNA24	1094411	0
AGCAUCAUCCAUGUAGAAAUCGGA	4	ccm-b0.32r1-9815	NA	44	siRNA24	1094411	0
AGCAUCAUCCAUGUAGAAAUCGGA	3	ccm-b0.32r1-86950	NA	44	siRNA24	1094411	0
AGCAUCAUCCAUGUAGAAAUCGGA	2	ccm-b0.32r1-101458	NA	44	siRNA24	1094411	0
AGCAUCAUCCAUGUAGAAAUCGGA	2	ccm-b0.32r1-37631	NA	44	siRNA24	1094411	0
AGCAUCAUCCAUGUAGAAAUCGGA	40	ccm-b0.1r1-54939	NA	45	siRNA24	1094411	0
AGCAUCAUCCAUGUAGAAAUCGGA	14	ccm-b0.1r1-23743	NA	45	siRNA24	1094411	0
AGCAUCAUCCAUGUAGAAAUCGGA	6	ccm-b0.1r1-91504	NA	45	siRNA24	1094411	0
AUCAUCAUCCAUGUAGAAAUCGGA	7	ccm-b0.32r1-121339	NA	44	siRNA24	1094411	1
AACAUCAUCCAUGUAGAAAUCGGA	5	ccm-b0.32r1-81184	NA	44	siRNA24	1094411	1
AGCAUCAUCUAUGUAGAAAUCGGA	3	ccm-b0.32r1-21799	NA	44	siRNA24	1094411	1
AACAUCAUCCAUAUAGAAAUCGGA	2	ccm-b0.32r1-110229	NA	44	siRNA24	1094411	2
AGAGUGGUAAUUUUGUAGGAAACU	40	fve-b2.0r1-19253	NA	24	siRNA24	1094412	0
UUAGUAGAAUUAGCAAGCUAACAA	40	zma-b4r1-75576	NA	4	siRNA24	1094413	0
AUUGGAGUGUUCCUGGGUCGUCGU	40	gba-b1.0r1-2846	NA	19	siRNA24	1094414	0
AUUGGAGUGUUCCUGGGUCGUCGU	36	gba-b1.0r1-48437	NA	19	siRNA24	1094414	0
UCUGGUAGGCUAAGUGAUCGGCAA	40	ptc-b3.0r1-6039	NA	43	siRNA24	1094415	0
AGGGGUAUUUAUUAAUACAUGGGA	40	fve-b2.0r1-24973	NA	24	siRNA24	1094416	0
CGGUCAAAAUACGUAGAAGGGCAA	40	ppe-b2.0r1-602	NA	22	siRNA24	1094417	0
AUAGAGUGUAGCUUGAAUAUAGGU	40	zma-b4r1-15256	NA	4	siRNA24	1094418	0
AAUCACCGGUCCAAUUAUUAGAAC	40	ghr-b1.1r1-84735	NA	18	siRNA24	1094419	0
GAAGGAGAGUAGCUACGUCGUCUA	40	car-b2.0r1-25860	NA	11	siRNA24	1094420	0
GAGAUUGUUUGCCUGGACAAAAGA	40	pvu-b1.0r1-3079	NA	10	siRNA24	1094421	0
AUAUGUCAGAGGCGGAUCCAAGAU	40	nta-b0r1-1168	NA	17	siRNA24	1094422	0
ACUUUUACUACUGUCUUACUUGUC	40	clt-b1r1-7148	NA	36	siRNA24	1094423	0
AUAUAGAGGACAAGAUGCGAGAAG	40	nta-b0r1-1938	NA	17	siRNA24	1094424	0
AAGAAUCGAUACGUAACAAAUACA	40	sly-b2.5r1-57416	NA	14	siRNA24	1094425	0
AUGGACGUGUUUGGCACAAGCUUU	40	bvu-b1.2.2r1-32295	NA	39	siRNA24	1094426	0
GUCCGACGUCGGGGAUAGUAAACC	40	osa-b1.0r1-92421	NA	1	siRNA24	1094427	0
AGUGACGCUUGAGGGAUAUAAACU	40	bra-b1r1-11679	NA	32	siRNA24	1094428	0
ACAGAUCUGGGUCUAUUGCGAUCU	40	clt-b1r1-80647	NA	36	siRNA24	1094429	0
GAAAAAUGCCGCAAGCCCAUGG	40	zma-b4r1-93300	NA	4	siRNA22	1094430	0
GUACGAAUAAAGUAGCAGAUAGUC	40	bna-b1r1-1636	NA	30	siRNA24	1094431	0
GAAAGAACGAGGAUAGCAGGAAUU	40	pvu-b1.0r1-15150	NA	10	siRNA24	1094432	0
GUAGACCUGUCUAACGCUAGAGAG	40	pvu-b1.0r1-15662	NA	10	siRNA24	1094433	0
AACAACUAACUUUCUAACCAACUA	40	mdm-b3.0r1-85385	NA	21	siRNA24	1094434	0
AACACGGAAUUACAUUUGAAACCU	40	tae-b1r1-32586	NA	3	siRNA21	1094435	0
AAGUAGAAAAGAGUGUUAGACAGA	31	ccm-b0.32r1-40763	NA	44	siRNA24	1094436	0
AAGUAGAAAAGAGUGUUAGACAGA	14	ccm-b0.32r1-17334	NA	44	siRNA24	1094436	0
AAGUAGAAAAGAGUGUUAGACAGA	40	ccm-b0.1r1-17563	NA	45	siRNA24	1094436	0
AGCAAAGAGGACUACUGCUGGACCG	40	sly-b2.5r1-72562	NA	14	siRNA24	1094437	0
CAGCUAAGUUGAACUGAACCGAGC	40	cqi-b1.0r1-6933	NA	38	siRNA24	1094438	0
AAAAAACUCCGGUGUCAGUGAACC	40	sly-b2.5r1-143654	NA	14	siRNA24	1094439	0
UUUGAAGGUGAAAGUAGAAAUGAG	40	ghr-b1.1r1-109344	NA	18	siRNA24	1094440	0
ACGAGUCUGCCACAGGCUAUCAGU	40	mdm-b3.0r1-95398	NA	21	siRNA24	1094441	0
AAUUUUUACUGUUGACGUCCGAUA	40	mes-b6r1-32375	NA	26	siRNA24	1094442	0
AUCGACCAUGAAUAGAAGACCAUU	40	oeu-b6r1-12548	NA	29	siRNA24	1094443	0
UUUAAGCUGAAACUCAUAUGUUAG	40	nta-b0r1-35530	NA	17	siRNA24	1094444	0
AGGAAAACGAGUGGAAGUGCUUAA	40	csi-b2r1-68940	NA	33	siRNA24	1094445	0
GUGGUUUGAUUGGUUAGAUAGGCU	40	fan-b1.0r1-8887	NA	23	siRNA24	1094446	0
AAAAUGAGACUGAUAUGUAAAGGU	40	osa-b1.0r1-57420	NA	1	siRNA24	1094447	0
AGUAAUGAUCAACACUGAAAAAAG	40	sly-b2.5r1-92573	NA	14	siRNA24	1094448	0
AGAUUCGGAUAAUGAGGAAGUGGA	40	osa-b1.0r1-125138	NA	1	siRNA24	1094449	0
AUUGAACUGAUUCUGAAUUGAAUU	40	bvu-b1.2.2r1-3071	NA	39	siRNA24	1094450	0
AGUAGAGAUGCAUGCAAGUUGGUC	40	can-b1.6r1-62395	NA	16	siRNA24	1094451	0
UGAUUCAGAUCUUGGUUGUACAUC	40	mtr-b4.0r1-28993	NA	12	siRNA24	1094452	0
UGAUUCAGAUAUUGGUUGUACAUC	16	mtr-b4.0r1-14191	NA	12	siRNA24	1094452	1
ACGAAAUUGUAAGUCUGGUGAGGC	40	car-b2.0r1-5064	NA	11	siRNA24	1094453	0
CAGCUUCUGAACGGCGGAGGUCAC	40	car-b2.0r1-6346	NA	11	siRNA24	1094454	0
AAUAACCACAGGACUGAAAAGCAU	40	can-b1.6r1-2124	NA	16	siRNA24	1094455	0
AAAGCAUUGAUGGUUUAGCCGAAG	40	ath-b10r1-863	NA	50	siRNA24	1094456	0
AAGGGAUCGUAUAUGACUUAAGCC	40	stu-b4.04r1-16137	NA	15	siRNA24	1094457	0
AACGCACUCGAACCCAUGUCCUCU	40	gba-b1.0r1-61791	NA	19	siRNA24	1094458	0
AACUGGAUUAGCCAAUUAGACUAC	40	ghr-b1.1r1-72951	NA	18	siRNA24	1094459	0
GUCCUCUUCAAGGUUAGAACCUGC	40	ghr-b1.1r1-78330	NA	18	siRNA24	1094460	0
AAGAAAAUUUUGACUACGCGACUG	40	bol-b1.0r1-16515	NA	31	siRNA24	1094461	0
AGGGGUACGUAGGUAACCGAUGAC	40	sit-b2r1-28755	NA	8	siRNA24	1094462	0
AUCUACUUCGCUGUCUUUACCGUA	40	fve-b2.0r1-26802	NA	24	siRNA24	1094463	0
AUUGAUCUGUCUAGAUGUGCCGCC	40	osa-b1.0r1-83166	NA	1	siRNA24	1094464	0
AUUGAUUGACGUAGGAAGGUUAGC	40	bvu-b1.2.2r1-25889	NA	39	siRNA24	1094465	0
AAUAUAAAGACUUGAACUGACUCA	40	ghr-b1.1r1-23478	NA	18	siRNA24	1094466	0
AUCAGAACGUUUGGCGAUGUAUCC	40	stu-b4.04r1-38438	NA	15	siRNA24	1094467	0
AGGAUCAGGGGAAGCAACGAACU	40	can-b1.6r1-27776	NA	16	siRNA24	1094468	0
ACUGGAGAUUGGAAGAGUAAAACU	40	mes-b6r1-14638	NA	26	siRNA24	1094469	0
GAAGGUUUCUCUGAGGAGUAGGCU	40	osa-b1.0r1-30348	NA	1	siRNA24	1094470	0
AAUCAAAAUCAAUUCUGACAAAAU	40	mtr-b4.0r1-64717	NA	12	siRNA24	1094471	0
AAGGCAAUGAACAGAGAAGAUGAU	40	bna-b1r1-70818	NA	30	siRNA24	1094472	0
GUACAAUGGUUGUCAAUAGUGAUC	40	osa-b1.0r1-99891	NA	1	siRNA24	1094473	0
UGAAACAAUGCAGAACAUUUGGAU	40	ppe-b2.0r1-18842	NA	22	siRNA24	1094474	0
AUACUGGGAUACUCAUGAGCAUCU	40	bra-b1r1-18128	NA	32	siRNA24	1094475	0
UUUCGUCAUAUGAAACUCCGGCAU	40	tae-b1r1-33871	NA	3	siRNA24	1094476	0
AAGUAGGAUUAAUUUGUAAACGGU	40	nta-b0r1-17835	NA	17	siRNA24	1094477	0
GAAGGAAUCGUAAACUAUGUCAGC	40	bna-b1r1-76224	NA	30	siRNA24	1094478	0
AGGGGCAUAAUAGACUUUAUACCA	40	bra-b1r1-23802	NA	32	siRNA24	1094479	0
AGGGACAUAAUAGACAUUAUACCA	8	bra-b1r1-25027	NA	32	siRNA24	1094479	2
UGUUUCCUUUAGGCUUUAAGGAUA	40	csa-b2r1-31155	NA	35	siRNA24	1094480	0
AACAAAGGUCUGCGUACAUAUUAC	40	nta-b0r1-23222	NA	17	siRNA24	1094481	0
UCUACAGACUGCAUUUAACAACAU	40	mtr-b4.0r1-79097	NA	12	siRNA24	1094482	0
AUGACUAGUAGAAAAUUGUCUAUU	40	sol-b1r1-12955	NA	40	siRNA24	1094483	0
AGAGUCCGGUUCUGCAUUCAAAAU	40	ghr-b1.1r1-50142	NA	18	siRNA24	1094484	0
AUAUAACAUAGAGCAUCAAACACU	40	clt-b1r1-36181	NA	36	siRNA24	1094485	0
AGAAGCUCUUUCAAUACCCUGACG	40	ghr-b1.1r1-116777	NA	18	siRNA24	1094486	0
GUAUUCUGACCAUGUAAUUCGAGA	40	mtr-b4.0r1-22066	NA	12	siRNA24	1094487	0
GUAUUCUGACCAUGUAAUUCGAGA	37	mtr-b4.0r1-6572	NA	12	siRNA24	1094487	0
GUAUUCUGACCAUGUAAUUCGAGA	20	mtr-b4.0r1-116079	NA	12	siRNA24	1094487	0
AAGGUACUCAUAGGAAUAGGGCGU	40	tae-b1r1-55414	NA	3	siRNA24	1094488	0
AGGAUUCAAAAGGUGGGAAACAUA	40	egu-b5.1r1-44563	NA	28	siRNA24	1094489	0
UCGGUUUUUUCGGAUCUGGAAAGC	40	fve-b2.0r1-10452	NA	24	siRNA24	1094490	0
AUAUACUCGACUCUCAUCUGAUUC	40	ghr-b1.1r1-3743	NA	18	siRNA24	1094491	0
ACGAGUACGAAAAGGGGACAACAU	40	oeu-b6r1-28950	NA	29	siRNA24	1094492	0
AAGAACUGAUCAUCGGGCAAGCUG	40	bna-b1r1-45351	NA	30	siRNA24	1094493	0
AGCGAGUGGAGUAGAGACAUUCUC	40	csi-b2r1-25145	NA	33	siRNA24	1094494	0
AGGUACGACGUAUAAAGAUGAUUU	40	sol-b1r1-43419	NA	40	siRNA24	1094495	0
ACAGGAUAGCAAGAAAGUAUGUCA	40	oeu-b6r1-38430	NA	29	siRNA24	1094496	0
ACUGGAUAGCAAGAAAGUACGUCA	24	oeu-b6r1-16139	NA	29	siRNA24	1094496	2
GUAUAUUUCAGGUACACAAGAGGA	40	clt-b1r1-979	NA	36	siRNA24	1094497	0
CUGGCAGAGAUUGUAAGUGAAGCU	40	ath-b10r1-14688	NA	50	siRNA24	1094498	0
AAGAAUCUUAGGAUCCCUCUGAGU	40	clt-b1r1-70122	NA	36	siRNA24	1094499	0
GCAAGCUUUGAUUGGUUGGAACAC	40	csi-b2r1-33647	NA	33	siRNA24	1094500	0
UCUGCUCUGGGACAGAUGCCUGCU	40	bdi-b1.0r1-21312	NA	7	siRNA24	1094501	0
UCAACGGGGUGUAACACAGAU	40	bdi-b1.0r1-23622	NA	7	siRNA24	1094502	0
ACUAAGAUACGGAAUAGACUGAGC	40	pvu-b1.0r1-11041	NA	10	siRNA24	1094503	0
AACCGUGCUCUGAUACCAAUUUGA	40	sly-b2.5r1-130309	NA	14	siRNA24	1094504	0
AUGGUUUAGAGUUUUGUUCACGGC	40	bna-b1r1-67733	NA	30	siRNA24	1094505	0
AGAUUCGGACCUGCGCAUUAUCCU	40	bra-b1r1-15291	NA	32	siRNA24	1094506	0
AGAGUUGUGUCGAUCGUGACUCCU	40	csa-b2r1-23183	NA	35	siRNA24	1094507	0
GUUUUACAAGUAGUUAUGGACGU	40	csi-b2r1-46024	NA	33	siRNA24	1094508	0
CUUAGUCUUUGAAUUCUCAGGCCU	40	atr-b1r1-9008	NA	46	siRNA24	1094509	0
AGUUGCUGCUGUCAAUGAUAGAUG	40	csa-b2r1-26524	NA	35	siRNA24	1094510	0
AUGUUUUAAAAAAUCAACGGUGCC	40	osa-b1.0r1-36022	NA	1	siRNA24	1094511	0
AUGUUUAAAAAAAUCAACGGCGCC	33	osa-b1.0r1-128382	NA	1	siRNA24	1094511	2
GCUUGGGCUCAGGGCCGCCACUGC	40	bra-b1r1-21477	NA	32	siRNA24	1094512	0
AAUGAAGGACAGAAAGUUUAAAUC	40	can-b1.6r1-40084	NA	16	siRNA24	1094513	0
CGGAGAUUGAACCUUUGAAACCCU	40	mtr-b4.0r1-71142	NA	12	siRNA24	1094514	0
AAAGAGAAGACGAUCCCAGAACGA	40	osa-b1.0r1-40405	NA	1	siRNA24	1094515	0
GUAAUAAUCAUUCAGAUCGACUUA	40	fve-b2.0r1-51916	NA	24	siRNA24	1094516	0
AUUUAAAGAUAAGUUCACCUGAAA	40	sly-b2.5r1-77178	NA	14	siRNA24	1094517	0
AACCCGGUUUGUAAUUGAUAAUGC	40	ccm-b0.32r1-20737	NA	44	siRNA24	1094518	0
AACCCGGUUUGUAAUUGAUAAUGC	25	ccm-b0.1r1-131439	NA	45	siRNA24	1094518	0
AACCCGGUUUGUAAUUGAUAAUGC	15	ccm-b0.1r1-65554	NA	45	siRNA24	1094518	0
AACCCGGUUUGUUAUUAAUAAUGC	9	ccm-b0.32r1-35591	NA	44	siRNA24	1094518	2
AAGCCGGUUUGUUAUUGAUAAUGC	3	ccm-b0.32r1-68111	NA	44	siRNA24	1094518	2
AAGCCGGUUUGUUAUUGAUAAUGC	13	ccm-b0.1r1-14889	NA	45	siRNA24	1094518	2
AGAGUUGCAAGCCUAGAACGAGUU	40	gba-b1.0r1-34879	NA	19	siRNA24	1094519	0
UUACAAGUGAGGUACAAAAAGAGU	40	sly-b2.5r1-15580	NA	14	siRNA24	1094520	0
AAUGUGGAUGUAGAAGAGGUCGGC	40	fan-b1.0r1-4777	NA	23	siRNA24	1094521	0
ACAUUGUUUUAUAUUGUAGGUUGC	40	zma-b4r1-117703	NA	4	siRNA24	1094522	0
AAAAUAUUUAGUUAGUUGGCAGCC	40	sly-b2.5r1-89754	NA	14	siRNA24	1094523	0
GCGAUGCUGCGAGCGAGGGCCGAU	40	bdi-b1.0r1-51116	NA	7	siRNA24	1094524	0
GAGAACAAGUCUUAUCGCAGGAGA	40	clt-b1r1-46220	NA	36	siRNA24	1094525	0
AAGAUGGACCAGGAAUAAGCAGAG	40	bdi-b1.0r1-56000	NA	7	siRNA24	1094526	0
CAAGGACUAAGUACAAAAGUAUG	40	bvu-b1.2.2r1-5378	NA	39	siRNA24	1094527	0
CAAGGACGAAGUACAAAAGUAUG	17	bvu-b1.2.2r1-27039	NA	39	siRNA24	1094527	1
ACGGACCACAAUAUAAGGCUGUCGG	40	egu-b5.1r1-44047	NA	28	siRNA24	1094528	0
AAAAGGACUCAGAGGGUAAUGUGA	40	atr-b1r1-38705	NA	46	siRNA24	1094529	0
GAUUAUAAGUAAACUCGGUAUACU	40	gma-b1.0r1-61482	NA	9	siRNA24	1094530	0
AUAAGUAGAAUUUUUAAAGGCAGA	40	can-b1.6r1-66756	NA	16	siRNA24	1094531	0
AGGGGCUAACCUUAGACUUGUUGA	40	ghr-b1.1r1-131902	NA	18	siRNA24	1094532	0
AAUUGUGGAUGAGGAGAUGACUGC	40	egu-b5.1r1-47398	NA	28	siRNA24	1094533	0
AAGACUGCAUAUAGACAUCGAGUU	40	oeu-b6r1-27158	NA	29	siRNA24	1094534	0
GAAGCAGACUGAAAUUUUAGCACC	40	mtr-b4.0r1-102713	NA	12	siRNA24	1094535	0
UUUUUAUUUGUCAUGUUGCGCUU	40	sly-b2.5r1-42782	NA	14	siRNA24	1094536	0
AGACUGUUUGAAAGACUUGAACC	40	can-b1.6r1-75214	NA	16	siRNA24	1094537	0
UUCAAGUCACUAGUAGAAAACAGG	40	tae-b1r1-8234	NA	3	siRNA24	1094538	0
UGCUGAUGGUAAUUGUAUGAACAU	40	csa-b2r1-66357	NA	35	siRNA24	1094539	0
UUAAAUAUGUAGCGUAGAAAGUU	40	sly-b2.5r1-111569	NA	14	siRNA24	1094540	0
CCGGCCUCCUCUGCGAACGUG	40	cpa-b0.4r1-23432	NA	42	siRNA21	1094541	0
AAAAUUUGGAGCUGCAUGACGCGU	40	sit-b2r1-26189	NA	8	siRNA24	1094542	0
AUAACUGAACCGAAUAAUCCGAGU	40	ath-b10r1-13409	NA	50	siRNA24	1094543	0
UGACCUUUGAGCUCUCACCUCGGC	40	csi-b2r1-26945	NA	33	siRNA24	1094544	0
AAUCAACAAGAGAGAUCUCAGGCU	40	tae-b1r1-13616	NA	3	siRNA24	1094545	0
AACAGCAUACCCGGUGUAGUCCCA	40	can-b1.6r1-81622	NA	16	siRNA24	1094546	0
UAUGAUCGUAAAUGGUACUGUACG	40	car-b2.0r1-21754	NA	11	siRNA24	1094547	0
AUUCAAGUCGAGCAGAGCGAGUAU	40	can-b1.6r1-82135	NA	16	siRNA24	1094548	0
AACAAACAUAACGGGCUGUGCACC	40	osa-b1.0r1-84459	NA	1	siRNA24	1094549	0
UUUGUCCAGGAUAGAGGAAGCCCG	40	mes-b6r1-5632	NA	26	siRNA24	1094550	0
AGAGAUGACUAUUUGAGAGGAGGC	40	clt-b1r1-70893	NA	36	siRNA24	1094551	0
ACGAACGGACACGGAUACACGCGU	40	tae-b1r1-18233	NA	3	siRNA24	1094552	0
AUGUAGAGCCAUCAGCACAUGCAU	40	egu-b5.1r1-855	NA	28	siRNA24	1094553	0
AAUAGGUAUGGGAUAAAUCCGCUC	40	osa-b1.0r1-87021	NA	1	siRNA24	1094554	0
AAGCUUGCUCAUAUUAUCAGUCUC	40	stu-b4.04r1-33825	NA	15	siRNA24	1094555	0
UCUUUUCAAACUGUGGUGCGGAUA	40	sly-b2.5r1-57932	NA	14	siRNA24	1094556	0
UCUAUCAUGGUCUAUUGCUCGAGC	40	clt-b1r1-8690	NA	36	siRNA24	1094557	0
AGAUGGGAAGAGAGUGUAAGGUGC	40	zma-b4r1-87143	NA	4	siRNA24	1094558	0
UGGGCACAUUAGGUAGAAGAGGAC	40	egu-b5.1r1-3181	NA	28	siRNA24	1094559	0
AUCGUGUACAUGAAUUUAUUGAAA	40	bdi-b1.0r1-21055	NA	7	siRNA24	1094560	0
UCGAGACCGGACUCCUACUAGACC	40	mes-b6r1-12576	NA	26	siRNA24	1094561	0
UUUGAUCGAAUUGACAAGUGGCGU	40	oeu-b6r1-50987	NA	29	siRNA24	1094562	0
AAUUAGAGUGUUUGACAACAGAUU	40	clt-b1r1-13826	NA	36	siRNA24	1094563	0
AGGGCGUUUCUGUAAUUUCACGUC	40	mdm-b3.0r1-81024	NA	21	siRNA24	1094564	0
AAGUGUUAUGGUUGUGGUACUCGA	40	zma-b4r1-93560	NA	4	siRNA24	1094565	0
ACCUUAAAUUUUGGAGAUUGUAUC	40	csa-b2r1-20876	NA	35	siRNA24	1094566	0
AGCUGUAAAACAGAGAUAGGACAU	40	csi-b2r1-42675	NA	33	siRNA24	1094567	0
ACAUGCCUCCUCACGAGUGGCUCC	40	mdm-b3.0r1-82562	NA	21	siRNA24	1094568	0
AGAGGGUGGCUUUGUAGAUUAGAU	40	sly-b2.5r1-66904	NA	14	siRNA24	1094569	0
ACCGAUUUUAAGGGUGACGUGAGC	40	ccm-b0.32r1-79873	NA	44	siRNA24	1094570	0
CUUCACGAUGUAUAGAAUAAUUCU	40	sly-b2.5r1-137752	NA	14	siRNA24	1094571	0
CGCUUCCGUUGGAACUGGGAUGGC	40	bdi-b1.0r1-32615	NA	7	siRNA24	1094572	0
UAGUCGAUAAACAAACAUGGUUGC	40	mtr-b4.0r1-73451	NA	12	siRNA24	1094573	0
UUAUUGAUGACGGGAAUGAAG	40	gba-b1.0r1-32318	NA	19	siRNA21	1094574	0
AGAAUUAUAGAACAAGUGAGGAUA	40	can-b1.6r1-43678	NA	16	siRNA24	1094575	0
AAUGGCUCUGAUACCAUUGAAGGA	40	stu-b4.04r1-56126	NA	15	siRNA24	1094576	0
GUUGGAUAUCUAUUAGAUGAACGA	40	csa-b2r1-35011	NA	35	siRNA24	1094577	0
ACUGAACUCUUCAGCGACAUGAGA	40	mtr-b4.0r1-10771	NA	12	siRNA24	1094578	0
ACCAUCAGAUGUUGACUAGUUGAC	40	stu-b4.04r1-57922	NA	15	siRNA22	1094579	0
AUGAUAUUGUUGUUGUGCAUGACU	40	mtr-b4.0r1-11795	NA	12	siRNA24	1094580	0
UCUGAUUGGGCAGCUUGUACUUAU	40	mes-b6r1-33666	NA	26	siRNA24	1094581	0
UUUGAAUACGGAAUGCAGUCACUC	40	tae-b1r1-46952	NA	3	siRNA24	1094582	0
AUAUGAUCUGCAUACACUCUAUUC	40	can-b1.6r1-53675	NA	16	siRNA24	1094583	0
AGAGACGUAUCACUGUGCUGCAUC	40	tae-b1r1-52342	NA	3	siRNA24	1094584	0
AAAUGUUGAUGUAGCAAGAUGACU	40	clt-b1r1-42875	NA	36	siRNA24	1094585	0
GACUCUCUGACACUUUAGAAGGCC	40	mtr-b4.0r1-23093	NA	12	siRNA24	1094586	0
CGCAGCCGCAACCGCAACCGCUA	40	bna-b1r1-30185	NA	30	siRNA24	1094587	0
CGCAGCCGCAACCGCAACCGCUA	30	bra-b1r1-35536	NA	32	siRNA24	1094587	0
AAGUGGAGUAUGCAGAGGACAGGA	40	sly-b2.5r1-30464	NA	14	siRNA24	1094588	0
GUUUACAAGGAAUGACUAGAGCAU	40	osa-b1.0r1-129774	NA	1	siRNA24	1094589	0
UAGAUUGUGAAUAGUGUCAAGAAG	40	atr-b1r1-38706	NA	46	siRNA24	1094590	0
CAUGGUCCUUUAUUUGGAUGGUCU	40	csa-b2r1-56080	NA	35	siRNA24	1094591	0
AUACAUAGGAAAUGACACUCAUA	40	bol-b1.0r1-95	NA	31	siRNA23	1094592	0
AAAUGCUGGACUAAUGGCGAACGC	40	osa-b1.0r1-131835	NA	1	siRNA24	1094593	0
UGAACUAUGACUAUUCAUGAUUC	40	bna-b1r1-47920	NA	30	siRNA24	1094594	0
AAAGUAUCGUUGGACCACCGGGAA	40	can-b1.6r1-12645	NA	16	siRNA24	1094595	0
UGGACCUGACUCUUGCGGGAGAUU	40	mes-b6r1-1770	NA	26	siRNA24	1094596	0
AUAAUCAAUUUACUCAUGAAU	40	osa-b1.0r1-82399	NA	1	siRNA21	1094597	0
GAAUAUGAUUCGAGUACGCUGAAG	40	ghr-b1.1r1-85251	NA	18	siRNA24	1094598	0
GGUGGACCAUAUGAUAGUGACAUA	40	bvu-b1.2.2r1-27686	NA	39	siRNA24	1094599	0
GGUGGACCAUAUGAUAGUGACAUA	27	bvu-b1.2.2r1-31442	NA	39	siRNA23	1094599	0
GGUGGACCAUAUGAUAAUGACAUG	24	bvu-b1.2.2r1-35588	NA	39	siRNA24	1094599	2
CUUUGGGAGGACGAGAAGUAGAAC	40	pvu-b1.0r1-5138	NA	10	siRNA24	1094600	0
AGGUCGUUUCGUCAUUGUCGUGGG	40	oeu-b6r1-48938	NA	29	siRNA24	1094601	0
AGGUCUCUAAGCUUUGUCGCC	40	pab-b1.0cr1-12857	NA	47	siRNA21	1094602	0
AUACUCGGUUCCAAAGAAAACUU	40	sly-b2.5r1-126969	NA	14	siRNA24	1094603	0
AACAACCGAUUGUCUAGAUAUUGG	40	csa-b2r1-18567	NA	35	siRNA24	1094604	0
UGUUCCUUAGUAGAACUGGCU	40	mes-b6r1-14641	NA	26	siRNA21	1094605	0
ACGAGCCUGAGGAUUUGAUAGCGG	40	egu-b5.1r1-8876	NA	28	siRNA24	1094606	0
ACUUUGUUGGUUGGCAGACACGUG	40	bvu-b1.2.2r1-36916	NA	39	siRNA24	1094607	0
CUUUCCAACUGUAAUCGACAAGGU	40	tae-b1r1-29255	NA	3	siRNA24	1094608	0
UCUGAAAGGGGGUUUUAUAGACGA	40	sly-b2.5r1-66136	NA	14	siRNA24	1094609	0
AGAGCAUUGAUGGCGAUGUAGAAA	40	osa-b1.0r1-32418	NA	1	siRNA24	1094610	0
CUUGUGUCUCGGUCUAGGAGCGGU	40	osa-b1.0r1-32937	NA	1	siRNA24	1094611	0
AGAAGAGGAUGUAAAGUAGGCCU	40	sly-b2.5r1-3001	NA	14	siRNA24	1094612	0
AAGACGUGGAAGACUGUAGUCAUU	40	clt-b1r1-22046	NA	36	siRNA24	1094613	0
GUGUUCGGACAUGAUUAAGGCGUA	40	zma-b4r1-106919	NA	4	siRNA24	1094614	0
CCGAAUCACAGCAGUAUCGCCGGC	40	mes-b6r1-30061	NA	26	siRNA24	1094615	0
GAUAGGAUCUUGGUAAAUGACGAC	40	bna-b1r1-20920	NA	30	siRNA24	1094616	0
GAUAGGAUCUUGGUAAAUGACGAC	27	bna-b1r1-39714	NA	30	siRNA24	1094616	0
AAAAGGUGUAAAACAAGUGAGAUG	40	bna-b1r1-87291	NA	30	siRNA24	1094617	0
AAAGUGGAAUACAAACAACGUUGG	40	mtr-b4.0r1-16417	NA	12	siRNA24	1094618	0
ACGAGCAUGUUUUAGUAGAGCACG	40	csi-b2r1-64819	NA	33	siRNA24	1094619	0
AUCGAGGUAGAAUGAUCGCAU	40	mpo-b3.0r1-9325	NA	49	siRNA24	1094620	0
UAGGCUGGUUGCAUACAUUAUGUC	40	oeu-b6r1-17167	NA	29	siRNA24	1094621	0
GUGGAUGACAUACGUUGAAGUGGC	40	car-b2.0r1-190	NA	11	siRNA24	1094622	0
AAGGAUUUUAUUGAUAAACGUUGU	40	nta-b0r1-43731	NA	17	siRNA24	1094623	0
GAGGGCAAAACUGUAUGAAAAAGU	40	ath-b10r1-99	NA	50	siRNA24	1094624	0
UUUCUCUCUCCUGAAGUCGGCUCU	40	bol-b1.0r1-3949	NA	31	siRNA24	1094625	0
UUUCUCUCUCCUGAAGUCGGCUCU	16	bol-b1.0r1-7990	NA	31	siRNA24	1094625	0
UUUCUCUCUCUUGAAGUCGGCUCU	29	bol-b1.0r1-12669	NA	31	siRNA24	1094625	1
AGAAAGCGGAUGGAAACUGAAGGC	40	bdi-b1.0r1-2052	NA	7	siRNA24	1094626	0
UUCAUAGAUACUCCCGGACAGCAA	40	zma-b4r1-71733	NA	4	siRNA24	1094627	0
AACCACAACCUGACCCCUGCACCC	40	ccm-b0.32r1-118019	NA	44	siRNA24	1094628	0
AACCACAACCUGACCCCUGCACCC	40	ccm-b0.1r1-85938	NA	45	siRNA24	1094628	0
AUCCUAAGGUAUGAAUAAAGGCAU	40	csi-b2r1-21286	NA	33	siRNA24	1094629	0
UCGGAUCCUUGCUAGAGUUAUAGC	40	clt-b1r1-67556	NA	36	siRNA24	1094630	0
AUAGGGCUGCGAGGAGACUGAACC	40	mes-b6r1-3057	NA	26	siRNA24	1094631	0
GGAGCCUGAAUCUGAUACUAUCAC	40	csa-b2r1-9579	NA	35	siRNA24	1094632	0
GAGGACCACAUGGAAAACCAGAGU	40	ghr-b1.1r1-19125	NA	18	siRNA24	1094633	0
UGUUCCGUAGUUGUAGUAUGAAGG	40	mtr-b4.0r1-117096	NA	12	siRNA24	1094634	0
ACAAGAAGACUGGUAUACCCGAGA	40	mtr-b4.0r1-51609	NA	12	siRNA24	1094635	0
AUGAACAGUGGAGAUCGAUAU	40	ghr-b1.1r1-86276	NA	18	siRNA21	1094636	0
AUUUUAUAGGUCAGAAAUGCAAUU	40	clt-b1r1-7153	NA	36	siRNA24	1094637	0
AACCGUCCGACUAUAAGAGCAAGU	40	mdm-b3.0r1-74607	NA	21	siRNA24	1094638	0
CAUCAGAUUGAAUAAAUCAAGCGU	40	mdm-b3.0r1-11985	NA	21	siRNA24	1094639	0
AGCCGUUGGAUUAAGCUCGGACGG	40	bdi-b1.0r1-22342	NA	7	siRNA24	1094640	0
AGCAAAACUGUCGAAUUUCGGCCA	40	bdi-b1.0r1-22599	NA	7	siRNA24	1094641	0
AAUUCCAUAUGGUUUAGUAAAGGGC	40	ppe-b2.0r1-12426	NA	22	siRNA24	1094642	0
UAAUUAGUAGAACGAAAAGAACGG	40	car-b2.0r1-37165	NA	11	siRNA24	1094643	0
GUGAGAGUACAAGAAUUUGAACCU	40	clt-b1r1-17169	NA	36	siRNA24	1094644	0
CGGAUGAAAUGAUUUGAUGUACGC	40	car-b2.0r1-38705	NA	11	siRNA22	1094645	0
CUACGAUCCGGAUAGCAUCCAGCG	40	mes-b6r1-20557	NA	26	siRNA24	1094646	0
AUUUGAUCAGGUCCUUAUAAUAGA	40	ghr-b1.1r1-100116	NA	18	siRNA24	1094647	0
ACCCUCAGGGAUCUCAGUCUCAGC	40	ppe-b2.0r1-19103	NA	22	siRNA24	1094648	0
CUUAUAAAUAGGAUCGGAUGGGGU	40	mtr-b4.0r1-494	NA	12	siRNA24	1094649	0
CAAGACAAAACGAACUACAUGAAC	40	bdi-b1.0r1-30299	NA	7	siRNA24	1094650	0
GAUCACUAAGAGCUUUAUCAGCCU	40	mes-b6r1-21586	NA	26	siRNA24	1094651	0
AGCUUUAGUGCACCGGGCUGCCA	40	can-b1.6r1-36754	NA	16	siRNA24	1094652	0
AGGCAUCCAAAAACAUGUAACAUU	40	ppe-b2.0r1-20383	NA	22	siRNA24	1094653	0
UGAUUCAUUAUUAAUUGUUUGGAU	40	clt-b1r1-23334	NA	36	siRNA24	1094654	0
UUUCGGCAAGGUAAAAUAGAUGGU	40	mtr-b4.0r1-3574	NA	12	siRNA24	1094655	0
AAAAUUCGGUCCGGUUCUAGUGAC	40	ccm-b0.32r1-16388	NA	44	siRNA24	1094656	0
AAAAUUCGGUCCGGUUCUAGUGAC	40	ccm-b0.1r1-119741	NA	45	siRNA24	1094656	0
AAAAAUCGGUCCGGUUCUAGUGAC	8	ccm-b0.32r1-18745	NA	44	siRNA24	1094656	1
AAAGAUCGGUCCGGUUCUAGUGAC	14	ccm-b0.32r1-25162	NA	44	siRNA24	1094656	2
AAAAAACGGUCCGGUUCUAGUGAC	7	ccm-b0.32r1-81071	NA	44	siRNA24	1094656	2
AAAGAUCGGUCCGGUUCUAGUGAC	14	ccm-b0.1r1-118239	NA	45	siRNA24	1094656	2
AAAAAACGGUCCGGUUCUAGUGAC	7	ccm-b0.1r1-16085	NA	45	siRNA24	1094656	2
AGGAGAUGGAGUCUAGGUAGAGUU	40	ghr-b1.1r1-40916	NA	18	siRNA24	1094657	0
CCGGAGAUACCGAUUAGUUGGACC	40	mtr-b4.0r1-73453	NA	12	siRNA24	1094658	0
CAACGGAAUAUGUAGUGGGGACAC	40	osa-b1.0r1-43509	NA	1	siRNA24	1094659	0
UUCUGAUCGGCACCGCAGCAUGAC	40	osa-b1.0r1-45566	NA	1	siRNA24	1094660	0
ACAGACGCGUAGAGUACGCCGCCU	40	sly-b2.5r1-148028	NA	14	siRNA24	1094661	0
GUGGAGGAACUAUGGAAAGAUGGU	40	egu-b5.1r1-30599	NA	28	siRNA24	1094662	0
AAUUAAUAUCAUUGAUGUCUGUCA	40	mtr-b4.0r1-82433	NA	12	siRNA24	1094663	0
CGUAGAUAUAGAUAGAAUCCU	40	fan-b1.0r1-4524	NA	23	siRNA21	1094664	0
GAGGCAAGCUUCAAAAGACGUAGG	40	ghr-b1.1r1-53477	NA	18	siRNA24	1094665	0
GAGGCAAGCUUCAAAAGACGUAGG	39	ghr-b1.1r1-124285	NA	18	siRNA24	1094665	0
AGGAUUGAUUCAAACGCCAACUUC	40	csa-b2r1-44776	NA	35	siRNA24	1094666	0
CCACUCAGCUCAAUUCGUCGUGUC	40	gba-b1.0r1-44367	NA	19	siRNA24	1094667	0
AAAUGCUGGACUGUUAUGUUUACU	40	can-b1.6r1-56497	NA	16	siRNA24	1094668	0
AAGAAAAGUCACUCAGAACUGCCU	40	pvu-b1.0r1-38520	NA	10	siRNA24	1094669	0
AGAGUAGAACGAGAAUCCCAGACU	40	stu-b4.04r1-70492	NA	15	siRNA24	1094670	0
ACGGAAUGUGUCCCAACAGAUCGG	40	oeu-b6r1-17424	NA	29	siRNA24	1094671	0
AACCUUAUGAUUGUCGUAUGAUAU	40	csa-b2r1-50432	NA	35	siRNA24	1094672	0
AAGAGCUGACUCUUAGCAUUUUCA	40	bna-b1r1-31728	NA	30	siRNA24	1094673	0
GAUGUCAAUUGGACCGAGCCGGCU	40	oeu-b6r1-23318	NA	29	siRNA24	1094674	0
AGGGGUUAUGCUGUAUGCAGUUCU	40	bvu-b1.2.2r1-7179	NA	39	siRNA24	1094675	0
GUCAUGUGACCGGAUCGUGUGGGA	40	gba-b1.0r1-55901	NA	19	siRNA24	1094676	0
GUCAUGUGACCGGAUCGUGUGGGA	39	gba-b1.0r1-3108	NA	19	siRNA24	1094676	0
UGAAUGGAGGGUUUACGAGGGGAA	40	mtr-b4.0r1-32337	NA	12	siRNA24	1094677	0
UAAUAAGUUUAGAUGUAGAGAUGC	40	car-b2.0r1-11743	NA	11	siRNA24	1094678	0
CACAUUGGAAAAACUUCUGGCGCC	40	ccl-b1r1-2888	NA	34	siRNA24	1094679	0
AAACAAAGGUAGACAUGCGUA	40	can-b1.6r1-9571	NA	16	siRNA22	1094680	0
UUUGAUCCUUUUGCACUGUGGCAU	40	stu-b4.04r1-22294	NA	15	siRNA24	1094681	0
ACUAACUGCUGUAACUUGAAACCU	40	ccl-b1r1-6227	NA	34	siRNA24	1094682	0
AAUAGCAGGAAUGAAAAGGAAUA	40	bol-b1.0r1-10876	NA	31	siRNA23	1094683	0
AAUAGCAGGAAUGAAAAGGAAUA	12	bol-b1.0r1-5850	NA	31	siRNA23	1094683	0
AGGCAUCAUCGGCCGACUGAGCUU	40	can-b1.6r1-78293	NA	16	siRNA24	1094684	0
ACGGUUCCCAACGAGGUGGCUGAA	40	sit-b2r1-25423	NA	8	siRNA24	1094685	0
CUGCACCCUGCAGUACGUCAGAGG	40	tae-b1r1-13363	NA	3	siRNA24	1094686	0
AGAUUCGUUCGAACCCAUGAACCU	40	stu-b4.04r1-31266	NA	15	siRNA24	1094687	0
GAUAUACGUGCACUUAGAGCUGGU	40	bvu-b1.2.2r1-27688	NA	39	siRNA24	1094688	0
AAACAGAAUCGACCGAAUACUCAC	40	mes-b6r1-7436	NA	26	siRNA24	1094689	0
AGCCCAUAUUGAUACGUGACGUCC	40	mdm-b3.0r1-10704	NA	21	siRNA24	1094690	0
AUGGAGUAGUUUCGUGAGUUUAGA	40	bna-b1r1-67737	NA	30	siRNA24	1094691	0
CCCACAAGCAUAAGGUGUGCCAGC	40	mtr-b4.0r1-495	NA	12	siRNA24	1094692	0
GAGAAUAAUUGGUUGCGAACUUGU	40	mdm-b3.0r1-23279	NA	21	siRNA24	1094693	0
AGGACGUCUCUGAGUGAUGUAGUC	40	bra-b1r1-22519	NA	32	siRNA24	1094694	0
AGGUAGCAACUUAAAUAAAAGAGU	40	gba-b1.0r1-29757	NA	19	siRNA24	1094695	0
AGGUUAGUUCUGUCGAGAGCCGAA	40	bdi-b1.0r1-38783	NA	7	siRNA24	1094696	0
AUCAAUGGACUCGAGCAUAAGAUG	40	egu-b5.1r1-24375	NA	28	siRNA24	1094697	0
AUGGGACUGUUCUAUUCGAAACGU	40	csa-b2r1-35528	NA	35	siRNA24	1094698	0
ACCGGACUAACAAGUGUUUAAACC	40	clt-b1r1-30275	NA	36	siRNA24	1094699	0
AGAAUUUUUAUAGACUGGACUUGA	40	tae-b1r1-44906	NA	3	siRNA24	1094700	0
AGAGGAUGAUACAAAAGGGAUUG	40	lsa-b8r1-11872	NA	37	siRNA24	1094701	0
UCGGACAAAAUAUGAUAUGAGUAU	40	mtr-b4.0r1-78333	NA	12	siRNA24	1094702	0
AACUCUAGGUUGAUAUGUCUGAAU	40	mes-b6r1-34184	NA	26	siRNA24	1094703	0
AGAGAUGGUGGUGAAGGAGACGAU	40	egu-b5.1r1-28259	NA	28	siRNA24	1094704	0
AGGGAUUGGACUCUCUUAGGGUUU	40	ccm-b0.32r1-33029	NA	44	siRNA24	1094705	0
AGGGAUUGGACUCUCUUAGGGUUU	40	ccm-b0.1r1-18359	NA	45	siRNA24	1094705	0
AGAGACUGUGCUGAGAAGAAGAGA	40	csi-b2r1-69974	NA	33	siRNA24	1094706	0
AUGGACUGCUGUAAUGAUUACUAA	40	bna-b1r1-95269	NA	30	siRNA24	1094707	0
GUGGAUCCUGCAUAGCAAAAGAAC	40	stu-b4.04r1-6402	NA	15	siRNA24	1094708	0
AUGGAUCCCGCAUAGCAAAAGAAC	20	stu-b4.04r1-9087	NA	15	siRNA24	1094708	2
AAGUUUCAUACUCUGACCUUACCU	40	sly-b2.5r1-31237	NA	14	siRNA24	1094709	0
GACGCACGGUGGAGAGAUUUGACC	40	zma-b4r1-126189	NA	4	siRNA24	1094710	0
AAAAGAGACUGGAGAGCUAGUUCC	40	bvu-b1.2.2r1-4614	NA	39	siRNA24	1094711	0
AGAUGAUAGACCUGUUCCUAAGAA	40	sbi-b3.0r1-17590	NA	6	siRNA24	1094712	0
AUUCGAACUUGUGAGGUCACA	40	bvu-b1.2.2r1-5126	NA	39	siRNA24	1094713	0
AGGCAACUGUCUGAACAUGUGUAU	40	oeu-b6r1-26393	NA	29	siRNA24	1094714	0
CACUUCAGAGAACUUAGAGAGAAU	40	clt-b1r1-53672	NA	36	siRNA24	1094715	0
UCUUCCCAUUGUAUCUAUGAAACU	40	ath-b10r1-1637	NA	50	siRNA24	1094716	0
GAAGAUCGGUGACGAGAACUUGGC	40	sbi-b3.0r1-23246	NA	6	siRNA24	1094717	0
AUAUCAUUUAAUGACAUGUGAAGU	40	csa-b2r1-61219	NA	35	siRNA24	1094718	0
UUCACGGAAUCUGGUUGCUCC	40	ccm-b0.32r1-48645	NA	44	siRNA21	1094719	0
UUCACGGAAUCUGGUUGCUCC	17	ccm-b0.32r1-48644	NA	44	siRNA22	1094719	0
UUCACGGAAUCUGGUUGCUCC	33	ccm-b0.1r1-54628	NA	45	siRNA21	1094719	0
UUCACGGAAUCUGGUUGCUCC	24	ccm-b0.1r1-54629	NA	45	siRNA22	1094719	0
AAAGUUAUCGAGUCUCUAAUUAGU	40	csa-b2r1-61989	NA	35	siRNA24	1094720	0
GGGAGGGCUGUAUCAGGAUAGGAU	38	ghr-b1.1r1-96078	NA	18	siRNA24	1094721	0
GGGAGGGCUGUAUCAGGAUAGGAU	40	gba-b1.0r1-61539	NA	19	siRNA24	1094721	0
CAUUUUUCCAGUGAACUCGAGCCU	40	mdm-b3.0r1-57411	NA	21	siRNA24	1094722	0
CGUUACUAGUGUGUAGAAGAGCAU	40	car-b2.0r1-13541	NA	11	siRNA24	1094723	0
AUAAACGGGCACCGUAGGUACUCC	40	ccm-b0.32r1-119813	NA	44	siRNA24	1094724	0
AUAAACGGGCACCGUAGGUACUCC	39	ccm-b0.1r1-62724	NA	45	siRNA24	1094724	0
GUUGUAGAUUGUAGAGUGAGUGGC	40	bol-b1.0r1-15750	NA	31	siRNA24	1094725	0
AUGAGAAAAUCGGCAUUGUAGGUC	40	fve-b2.0r1-26808	NA	24	siRNA24	1094726	0
ACAAACUUAUUAAGAUAUUCGGCU	40	mes-b6r1-8466	NA	26	siRNA24	1094727	0
UGCUGUUGUUUCGACUGUACAGGC	40	bdi-b1.0r1-17717	NA	7	siRNA24	1094728	0
CUAUUUGGGAUAGAUAAGUGGUAU	40	csa-b2r1-13693	NA	35	siRNA24	1094729	0
AAGAGUAGAUGUGACCCAAUAGUA	40	nta-b0r1-2714	NA	17	siRNA24	1094730	0
UCUAGAACCACUAGGUCGGCGGAU	40	mes-b6r1-10009	NA	26	siRNA24	1094731	0
GUAGACGUUCAUUUAUCAGAGAGC	40	bna-b1r1-63359	NA	30	siRNA24	1094732	0
UGACUUGCGAAGUAAGGCGGGCCC	40	pab-b1.0cr1-15676	NA	47	siRNA24	1094733	0
GUUAGGGCAUUGAGACGCCACAGA	40	ppe-b2.0r1-12940	NA	22	siRNA24	1094734	0
AAGGAUUGGGUUGGGCCGAAGAGG	40	bdi-b1.0r1-24400	NA	7	siRNA24	1094735	0
AUAAGUUGACAAAGAAAAAGGUU	40	csi-b2r1-43715	NA	33	siRNA24	1094736	0
AUACAUGCGCGUACAGCUGAACUG	40	nta-b0r1-12455	NA	17	siRNA24	1094737	0
AUACAUGCGCAUACAGCUGGACUG	20	nta-b0r1-5047	NA	17	siRNA24	1094737	2
UGAAAGAUGAACAAAAGCAGGAAC	40	ghr-b1.1r1-32968	NA	18	siRNA24	1094738	0
GUUGAACUUUUGAAUGAACUGGCU	40	tae-b1r1-32080	NA	3	siRNA24	1094739	0
AUUCGGGUUGCCAAGUCUUUUGAA	40	clt-b1r1-20766	NA	36	siRNA24	1094740	0
UUAUGAGACUGAACAGAAGACAUC	40	pvu-b1.0r1-18749	NA	10	siRNA24	1094741	0
AGGUCAAGCACGGAGUUAGGACAU	40	ghr-b1.1r1-38096	NA	18	siRNA24	1094742	0
AUCAUUUUCAAUGAGUCUGACGUG	40	sol-b1r1-4769	NA	40	siRNA24	1094743	0
ACAUCUGAGCUCUGGAUAACUAGG	40	tae-b1r1-39521	NA	3	siRNA24	1094744	0
AAAAUUGGCAGCCGGAACUGUAAA	40	atr-b1r1-15926	NA	46	siRNA24	1094745	0
AAAAUUGGCAGCCGGAACUGUAAA	27	atr-b1r1-15925	NA	46	siRNA24	1094745	0
AAAAUAGGCAGCCGGAACUGUAAA	15	atr-b1r1-44529	NA	46	siRNA24	1094745	1
AAAAUUGGUAGUCGGAACUGUAAA	35	atr-b1r1-26139	NA	46	siRNA24	1094745	2
AAAAUUGGUAGCCGGAAUUGUAAA	29	atr-b1r1-45723	NA	46	siRNA24	1094745	2
AAAAUUGGUAGCCAGAACUGUAAA	27	atr-b1r1-4177	NA	46	siRNA24	1094745	2
AAAAUUGGUAGCCGGAAUUGUAAA	24	atr-b1r1-44351	NA	46	siRNA24	1094745	2
AAAAAUGGUAGCCGGAACUGUAAA	20	atr-b1r1-22894	NA	46	siRNA24	1094745	2
AAAAUAGGUAGCCGGAACUGUAAA	19	atr-b1r1-3909	NA	46	siRNA24	1094745	2
AAAAUAGGUAGCCGGAACUGUAAA	13	atr-b1r1-44755	NA	46	siRNA24	1094745	2
AAAAUAGGUAGCCGGAACUGUAAA	10	atr-b1r1-25947	NA	46	siRNA24	1094745	2
UUGUAAUCGAAAAACUAUUGCGGC	40	pvu-b1.0r1-24914	NA	10	siRNA24	1094746	0
GAACACUUAUCGGCUGGGUGAGGC	40	mtr-b4.0r1-78334	NA	12	siRNA24	1094747	0
AGGACGCAAUAGAGCUAAAUCAGA	40	bna-b1r1-84979	NA	30	siRNA24	1094748	0
AACUCAACGAGUGACCAGACGAGA	40	clt-b1r1-34127	NA	36	siRNA24	1094749	0
ACAGUUUGAGGAGGCGGAGACGGG	40	zma-b4r1-47872	NA	4	siRNA24	1094750	0
UCUCAAGACUUUGAAAGGAUGCCU	40	gba-b1.0r1-42061	NA	19	siRNA24	1094751	0
AAUGCUUGUUUUGGUGUAUGAACU	40	osa-b1.0r1-52266	NA	1	siRNA24	1094752	0
AGGGAAGCUUAGAUGUGCACAAGG	40	egu-b5.1r1-35264	NA	28	siRNA24	1094753	0
AAAGCAAGAUUGGAAUGAAAUCAG	40	osa-b1.0r1-55366	NA	1	siRNA24	1094754	0
GAGAUAGAUCGGAAGUGGAACUUC	40	pvu-b1.0r1-40321	NA	10	siRNA24	1094755	0
AGAGGGAGACAAGGUAUAGAGCGC	40	egu-b5.1r1-39654	NA	28	siRNA24	1094756	0
GGAAAUAUGACAAUGUCGGAG	40	cpa-b0.4r1-6185	NA	42	siRNA21	1094757	0
GUAUUAAGGAUCCAAGAACAAGGA	40	bna-b1r1-34815	NA	30	siRNA24	1094758	0
AAUUGUGGCAACUAUGACUGAGAA	40	atr-b1r1-38454	NA	46	siRNA24	1094759	0
UCAUGCACGCAUGGUCGCGCGCAC	40	mtr-b4.0r1-96301	NA	12	siRNA24	1094760	0
UUAAACCAUACAGAUUCUGAAAAC	40	clt-b1r1-53160	NA	36	siRNA24	1094761	0
AGAAGAUAAAUGGGUUUUAGGCUU	40	bol-b1.0r1-2152	NA	31	siRNA24	1094762	0
AGAAUCUGUUAUGUCUGGAGGGCA	40	sit-b2r1-14639	NA	8	siRNA24	1094763	0
ACAAAAUACAUAGUCUAUCUGCGA	40	clt-b1r1-54956	NA	36	siRNA24	1094764	0
GUGAGUUGAUUAGAACCAUGACGG	40	can-b1.6r1-9829	NA	16	siRNA24	1094765	0
GAUGAUUGAUGUGGAAGCGAUGGC	40	bol-b1.0r1-11134	NA	31	siRNA24	1094766	0
UAAAAGACGAAAAACACAUUCAAU	40	ghr-b1.1r1-142154	NA	18	siRNA24	1094767	0
AAUUCAUCUGGAAGACAUAAGACC	40	ccl-b1r1-12907	NA	34	siRNA24	1094768	0
AUGACGUGUCGCAACCAGAACAAU	40	ath-b10r1-16998	NA	50	siRNA24	1094769	0
CAACCCGGACUGUACUAAUUAUU	40	mdm-b3.0r1-69988	NA	21	siRNA24	1094770	0
AGAUUUGUUUAUUUUGAGACGGAU	40	osa-b1.0r1-84464	NA	1	siRNA24	1094771	0
AUCAGAACCCGAACCGAAUUCGCA	40	bna-b1r1-56417	NA	30	siRNA24	1094772	0
CCUCUCUGCUCCAUUCAGUUCAGU	40	csa-b2r1-10870	NA	35	siRNA24	1094773	0
GUUAAAGUGUAAGGACUCAUGAGC	40	bna-b1r1-57958	NA	30	siRNA24	1094774	0
AAGGAUGGAAGAAUUGCAAGUAGA	40	egu-b5.1r1-3963	NA	28	siRNA24	1094775	0
AUAGAGGAUACAAAACUUAAAAAG	40	bna-b1r1-1645	NA	30	siRNA24	1094776	0
AAUGUUCAAAUGGACUGCCUUCUC	40	csa-b2r1-22419	NA	35	siRNA24	1094777	0
CCUGGGUUGAAAAAGAUCACCACA	40	ppe-b2.0r1-16280	NA	22	siRNA24	1094778	0
UGAACGGAAAUGCUAUAUGGAG	40	stu-b4.04r1-45623	NA	15	siRNA22	1094779	0
UGAACGGAAAUGCUAUAUGGAG	28	stu-b4.04r1-74043	NA	15	siRNA22	1094779	0
AGAUGAUUGUUAUUGCUGGAGAUG	40	pvu-b1.0r1-16183	NA	10	siRNA24	1094780	0
GAUUCUAUAUCGUUCAUGUGGAGA	40	clt-b1r1-85286	NA	36	siRNA24	1094781	0
AGCUGCACGUAAAGUAAAUGAGAC	40	ppe-b2.0r1-18334	NA	22	siRNA24	1094782	0
UUUUUUAAGUAGAUUUUCGAGCCU	40	gba-b1.0r1-25146	NA	19	siRNA24	1094783	0
CUCAAUAUUCAUCGGAAUUGGCU	40	cqi-b1.0r1-21	NA	38	siRNA22	1094784	0
AGACUAAACAAGUAUUUAUUGACG	40	csi-b2r1-47832	NA	33	siRNA24	1094785	0
UUGGGCUAAGAGAACGAAAAGAAU	40	pvu-b1.0r1-18237	NA	10	siRNA24	1094786	0
AGAACUUAUCAGAGGAGCUUAGCA	40	egu-b5.1r1-20505	NA	28	siRNA24	1094787	0
AGAACUUAUUAGAGGAGCUUGGCA	13	egu-b5.1r1-20825	NA	28	siRNA24	1094787	2
ACCUCAUUUGACUUGAGCGUCGGA	40	pvu-b1.0r1-24401	NA	10	siRNA24	1094788	0
AUAGUCUGACACAAGUUGGGACAC	40	oeu-b6r1-1533	NA	29	siRNA24	1094789	0
AUUGUCCACAUGUCACUCACAUA	40	cqi-b1.0r1-7711	NA	38	siRNA23	1094790	0
AGAGAUGGAUGGAAAAUGACAGCU	40	ghr-b1.1r1-43740	NA	18	siRNA24	1094791	0
AUGGGAAGAUCUCCGUGGAACGGA	40	ccm-b0.1r1-26276	NA	45	siRNA24	1094792	0
CAGGCCAAGGGAAAACGACACACC	40	gma-b1.0r1-44809	NA	9	siRNA24	1094793	0
AGGCAGAUUAUUCGGGGUCUAGGC	40	bna-b1r1-86524	NA	30	siRNA24	1094794	0
AGACGUAGACGAAUGAAGACCGGA	40	tae-b1r1-47984	NA	3	siRNA24	1094795	0
AGACGUAGACGAAUGAAGACAGGA	35	tae-b1r1-52646	NA	3	siRNA24	1094795	1
AGACGUAGACGAAUGAAGACUGAA	37	tae-b1r1-21679	NA	3	siRNA24	1094795	2
AGACGUAGACGAACGAAGACCGGU	28	tae-b1r1-44953	NA	3	siRNA24	1094795	2
AGACAUAGACGAACGAAGACCGGA	27	tae-b1r1-16582	NA	3	siRNA24	1094795	2
UCCUAAAGCAAAGACUAAUAGAAC	40	fan-b1.0r1-1455	NA	23	siRNA24	1094796	0
AGUGAAUUGGCGAACGGAUAACAG	40	osa-b1.0r1-49690	NA	1	siRNA24	1094797	0
AUCCGGGUGUAGGGUGUGAAAGGU	25	ccm-b0.32r1-18192	NA	44	siRNA24	1094798	0
AUCCGGGUGUAGGGUGUGAAAGGU	10	ccm-b0.32r1-49952	NA	44	siRNA24	1094798	0
AUCCGGGUGUAGGGUGUGAAAGGU	5	ccm-b0.32r1-51889	NA	44	siRNA24	1094798	0
AUCCGGGUGUAGGGUGUGAAAGGU	40	ccm-b0.1r1-31652	NA	45	siRNA24	1094798	0
AUCCGGGUGUAGGGUGUGAAAAGU	16	ccm-b0.1r1-100354	NA	45	siRNA24	1094798	1
AUCCGGGUGUAGGGUGUGAAAAGU	16	ccm-b0.1r1-113474	NA	45	siRNA24	1094798	1
AUCCGGGUGUAGGGUGUGAAAAGU	15	ccm-b0.1r1-96405	NA	45	siRNA24	1094798	1
AUCCGGGUGUAGGGUGUGAAAAGU	13	ccm-b0.1r1-105623	NA	45	siRNA24	1094798	1
AUCCGGGUGUAGGGUGUGAAAAGU	11	ccm-b0.1r1-36970	NA	45	siRNA24	1094798	1
AUCCGGGUGUAGGGUGUGAAAAGU	5	ccm-b0.1r1-49168	NA	45	siRNA24	1094798	1
AUCCGGGUGUAGGGUGUGAAAAGU	4	ccm-b0.1r1-82903	NA	45	siRNA24	1094798	1
AUUCGGGUGUAGGGUGUGAAAAGU	9	ccm-b0.32r1-19848	NA	44	siRNA24	1094798	2
AUCCGGGUGUAGGGUGUGAAAAAU	4	ccm-b0.32r1-83150	NA	44	siRNA24	1094798	2
AUCCGGGUGUAGGGUGUAAAAAGU	3	ccm-b0.32r1-104618	NA	44	siRNA24	1094798	2
AUUCGGGUGUAGGGUGUGAAAAGU	10	ccm-b0.1r1-83228	NA	45	siRNA24	1094798	2
UCUGACUAAGAAGACUGCUGGUGA	40	nta-b0r1-30408	NA	17	siRNA24	1094799	0
AAGUGCGGCAUGGAAGACUGCAAU	40	bdi-b1.0r1-46749	NA	7	siRNA24	1094800	0
AAAAAUAAAGAGACUUGUAGCGCC	40	atr-b1r1-26935	NA	46	siRNA24	1094801	0
AGCUAGAAUCGACUUUGAACCGGA	40	hbr-b0r1-3131	NA	27	siRNA24	1094802	0
AUGCAAAGUAGUGUAAGUGGACAA	40	ppe-b2.0r1-40162	NA	22	siRNA24	1094803	0
AGCUUACGGACUUGGGCUAGAUGG	40	csi-b2r1-69206	NA	33	siRNA24	1094804	0
AUGGCAUAUAAGGAACAUUGAUCA	40	zma-b4r1-59675	NA	4	siRNA24	1094805	0
UUAUCUGUCCUUCUUAGUAGAAAC	40	cpa-b0.4r1-6958	NA	42	siRNA24	1094806	0
CGAUGAUCAGUAACCAAAAAAGAC	40	ghr-b1.1r1-128576	NA	18	siRNA24	1094807	0
CUUGCCUGGUACGUCGUCGGCGCC	40	ghr-b1.1r1-63220	NA	18	siRNA24	1094808	0
ACAAACGAACAGAGAGCACAGAUG	40	gba-b1.0r1-53597	NA	19	siRNA24	1094809	0
GAUAUGGACUAAAAGAUGUGGUA	40	csi-b2r1-12008	NA	33	siRNA24	1094810	0
GAUAUGGACUAAAAGAUGUGGUG	33	csi-b2r1-53784	NA	33	siRNA24	1094810	1
AUAAAAGGUCGUGAGUUUGAGUGC	40	ghr-b1.1r1-1699	NA	18	siRNA24	1094811	0
AUUUAAUGUCCUUUAGUCACUAGA	40	sit-b2r1-16185	NA	8	siRNA24	1094812	0
AUUUAAUGUCCUUUAGUCACUAGA	18	sit-b2r1-18086	NA	8	siRNA24	1094812	0
AUGGGUGGUAGCUGUCAAAGUGGC	40	oeu-b6r1-28445	NA	29	siRNA24	1094813	0
AAGGUCUGCAUACACCCAACCCUA	40	stu-b4.04r1-17938	NA	15	siRNA24	1094814	0
ACGGAUUAAGGCAACAAAUGUUA	40	bol-b1.0r1-6007	NA	31	siRNA24	1094815	0
AGAUAUAGAUGCCAAUAUGAACAU	40	clt-b1r1-57266	NA	36	siRNA24	1094816	0
UUGGGCAUCUUAUUCUAGUAACAC	40	csa-b2r1-64562	NA	35	siRNA24	1094817	0
AAUUGUUUUUUUGGAGGGCGGAAU	40	ghr-b1.1r1-139337	NA	18	siRNA24	1094818	0
AGGUCUAGAGAAUGUAUACCAGGA	40	oeu-b6r1-33054	NA	29	siRNA24	1094819	0
CAGGAUACUAUAGAAAAUUUGU	40	zma-b4r1-8078	NA	4	siRNA22	1094820	0
CUGAAAGUGUAGAGAGAUGAUGGU	40	oeu-b6r1-34848	NA	29	siRNA24	1094821	0
AAUCGUUGAUAUACUAUAGUGAUA	40	csa-b2r1-3410	NA	35	siRNA24	1094822	0
UACGCCGGUCGAUUUGAUUGACGG	40	mes-b6r1-3318	NA	26	siRNA24	1094823	0
GAAACAGAAACGUUAUCAAACGGG	40	clt-b1r1-68587	NA	36	siRNA24	1094824	0
CGUGUUGAGCAAUAACUAGACGCC	40	csi-b2r1-30299	NA	33	siRNA24	1094825	0
CUUCUCGACCGCACCA	40	gma-b1.0r1-18633	NA	9	siRNA24	1094826	0
AUCUAGUCAAGUAAGAAGUAGAGU	40	csi-b2r1-33912	NA	33	siRNA24	1094827	0
AGUUGACGGAUAUGGUCCUUUAAC	40	stu-b4.04r1-34344	NA	15	siRNA24	1094828	0
AGGAGAAGGCUGCCACUGUAUUAU	40	ghr-b1.1r1-87818	NA	18	siRNA24	1094829	0
AACUGAACUCAUUACUUUCGGCUA	40	nta-b0r1-3230	NA	17	siRNA24	1094830	0
AGAGUCUUUCGAUAAGAAAUUGGA	40	fve-b2.0r1-34575	NA	24	siRNA24	1094831	0
AGGAUAUUUUGGUCGUUACACAUU	40	mtr-b4.0r1-57526	NA	12	siRNA24	1094832	0
AGAACUAUAGACGGAUAAUGACAU	40	bra-b1r1-9884	NA	32	siRNA24	1094833	0
AAUCACGUAGGAUGGUGUGAUCGU	40	oeu-b6r1-52018	NA	29	siRNA24	1094834	0
AAAGAACCUAACCAGUAGAGCUAC	40	osa-b1.0r1-93460	NA	1	siRNA24	1094835	0
AAGACAAGAGAGACUAAAAAUAUA	40	mtr-b4.0r1-63185	NA	12	siRNA24	1094836	0
AGACAUCACACAGAACGUAUGGGC	40	tae-b1r1-30542	NA	3	siRNA24	1094837	0
GAGGAAUAAGAAGAGACUGCA	40	egu-b5.1r1-14305	NA	28	siRNA24	1094838	0
UCUGUCAUUCGGAACUUUACGGGA	40	clt-b1r1-21024	NA	36	siRNA24	1094839	0
GAAUGGAAGACAAGUGGGCAACAA	40	mtr-b4.0r1-3578	NA	12	siRNA24	1094840	0
AGAUACGGUCUUGUGCUACUUCAA	40	oeu-b6r1-510	NA	29	siRNA24	1094841	0
AGUGGACAAAGACAACCGAUACGG	40	tae-b1r1-41318	NA	3	siRNA24	1094842	0
AGUGGACAAAGACAACCGGUACGG	28	tae-b1r1-30978	NA	3	siRNA24	1094842	1
AGACCGGUGUGUAAAGCGUCAGAC	40	osa-b1.0r1-44029	NA	1	siRNA24	1094843	0
AGAAUAUGUGAACUUUUAACUAGU	40	pvu-b1.0r1-27225	NA	10	siRNA24	1094844	0
AGACUUUUCAUCCUAAAGGUGAGA	40	clt-b1r1-32332	NA	36	siRNA24	1094845	0
UUUCUAUUAAAUUUGCGACGUCGA	40	mes-b6r1-33415	NA	26	siRNA24	1094846	0
UAUUAGUUCCGGCGUCGGCGCUGG	40	mtr-b4.0r1-15390	NA	12	siRNA24	1094847	0
AUAAAAGCUUUAAUACAUCAGACU	40	sly-b2.5r1-150597	NA	14	siRNA24	1094848	0
AGUACUAUUUACUGAUUUGUUGUG	40	sbi-b3.0r1-4466	NA	6	siRNA24	1094849	0
AGUACUAUUUGCUGAUUUGUUGUG	9	sbi-b3.0r1-12823	NA	6	siRNA24	1094849	1
AGUACUGUUGACUGAUUUGUUGUG	26	sbi-b3.0r1-7386	NA	6	siRNA24	1094849	2
AGUACUGUUUGCUGAUUUGUUGUG	21	sbi-b3.0r1-15443	NA	6	siRNA24	1094849	2
AGUACUAUUGGCUGAUUUGUUGUG	10	sbi-b3.0r1-5232	NA	6	siRNA24	1094849	2
AGUACUAUUCACUGAUUUGUUGUA	9	sbi-b3.0r1-12803	NA	6	siRNA24	1094849	2
AAGAGCGGUGACUCCGAUACCAUG	30	ccm-b0.32r1-89566	NA	44	siRNA24	1094850	0
AAGAGCGGUGACUCCGAUACCAUG	10	ccm-b0.32r1-13920	NA	44	siRNA24	1094850	0
AAGAGCGGUGACUCCGAUACCAUG	40	ccm-b0.1r1-101285	NA	45	siRNA24	1094850	0
AAGAACGGUGACUCCGAUACCAUG	40	ccm-b0.32r1-23090	NA	44	siRNA24	1094850	1
AAGAACGGUGACUCCGAUACCAUG	38	ccm-b0.1r1-25117	NA	45	siRNA24	1094850	1
AAGAGCGGUGACUCUGAUACCAUG	8	ccm-b0.1r1-67180	NA	45	siRNA24	1094850	1
AAGAGCGGUGACUCUGAUACCAUG	7	ccm-b0.1r1-93638	NA	45	siRNA24	1094850	1
AAGAGCGGUGACUCUGAUACCAUG	5	ccm-b0.1r1-42730	NA	45	siRNA24	1094850	1
AAGAACGGUGACUCCGAUACCAUG	3	ccm-b0.1r1-12148	NA	45	siRNA24	1094850	1
AAGAGCGGCGACUCUGAUACCAUG	20	ccm-b0.32r1-72005	NA	44	siRNA24	1094850	2
AAGAACGAUGACUCCGAUACCAUG	11	ccm-b0.32r1-50074	NA	44	siRNA24	1094850	2
AAGAGUGGUGACUCUGAUACCAUG	7	ccm-b0.32r1-113873	NA	44	siRNA24	1094850	2
AAGAACGAUGACUCCGAUACCAUG	6	ccm-b0.32r1-107883	NA	44	siRNA24	1094850	2
AAGAACGGUGACUCUGAUACCAUG	6	ccm-b0.32r1-93173	NA	44	siRNA24	1094850	2
AAGAGCGGCGACUCUGAUACCAUG	21	ccm-b0.1r1-75412	NA	45	siRNA24	1094850	2
AAGAACGAUGACUCCGAUACCAUG	15	ccm-b0.1r1-46479	NA	45	siRNA24	1094850	2
AAGAACGGUGACUCUGAUACCAUG	5	ccm-b0.1r1-34309	NA	45	siRNA24	1094850	2
AAAGUGGUGGUGACGGUAGAGAGA	40	ghr-b1.1r1-120119	NA	18	siRNA24	1094851	0
GGCAGAUCGAGUUGUAAUGAUACA	40	ghr-b1.1r1-56043	NA	18	siRNA24	1094852	0
GAAGACUUUUUGGAGAUGCUCUG	40	bna-b1r1-27872	NA	30	siRNA24	1094853	0
AGGAGUAGAGACUAGCAAUGGCGC	40	tae-b1r1-55936	NA	3	siRNA24	1094854	0
AGGAAGUAGGAGAUCCGGACUUAG	40	bna-b1r1-96557	NA	30	siRNA24	1094855	0
AGGAAGUAGGAGAUCCGGACUUAG	39	bna-b1r1-42622	NA	30	siRNA24	1094855	0
AGGAAGUAGGAGAUCCGGACUUAG	13	bna-b1r1-96261	NA	30	siRNA24	1094855	0
AAUCCACCUCAAUACAUGUGAAUU	40	sbi-b3.0r1-14507	NA	6	siRNA24	1094856	0
CCUUUUCUCUCUGAGCGCCGGCCA	40	ghr-b1.1r1-127040	NA	18	siRNA24	1094857	0
GUGGAACGAGAGCUAUAUACUAUU	40	mdm-b3.0r1-47921	NA	21	siRNA24	1094858	0
AGGACAAGUUCGCGACGAAGCAGA	40	gba-b1.0r1-55649	NA	19	siRNA24	1094859	0
AGUUAUCGCUGUUUGAACCCGAGU	40	zma-b4r1-1668	NA	4	siRNA24	1094860	0
AUUGCAGUUGUUGAGGUAGAAAAC	40	osa-b1.0r1-71320	NA	1	siRNA24	1094861	0
AUCGAGUCGAGUGGCAUUAAGGUG	40	ghr-b1.1r1-75776	NA	18	siRNA24	1094862	0
UCAAGACCAUUGGAGACUUACAUG	40	ptc-b3.0r1-3485	NA	43	siRNA24	1094863	0
CUGAACUGUUAGGGUGUAUUUGAU	40	csi-b2r1-22840	NA	33	siRNA24	1094864	0
AGACAGAAUUCGACUGGGAUAAGG	40	stu-b4.04r1-24349	NA	15	siRNA24	1094865	0
AAGUCGGUUCCCUUUUCUGUGAAC	40	zma-b4r1-76876	NA	4	siRNA24	1094866	0
AUUCCACUGUAGAUUAUAUGUAGA	40	ghr-b1.1r1-15542	NA	18	siRNA24	1094867	0
UUGGACAACUAUAUCUUAAAAGGU	40	ccl-b1r1-12653	NA	34	siRNA24	1094868	0
ACAGGCGAAGCUAGAAUUUCAAUU	40	stu-b4.04r1-31526	NA	15	siRNA24	1094869	0
ACCGAAGAUCGAGACUUCAAUACU	40	pvu-b1.0r1-2573	NA	10	siRNA24	1094870	0
AACCCUUGGCAAAUAGAAUCUAUG	40	fve-b2.0r1-29927	NA	24	siRNA24	1094871	0
UCAAACACAUGAGAAUCGAAUGAC	40	mes-b6r1-6669	NA	26	siRNA24	1094872	0
AAAACACUUAAAAGGCUUGAGACG	40	oeu-b6r1-45869	NA	29	siRNA24	1094873	0
AUGGACAUUAUAUUCGACUAACGG	40	car-b2.0r1-29209	NA	11	siRNA24	1094874	0
AAUUAUUUGACCAAGAUCAGAGGU	40	clt-b1r1-75523	NA	36	siRNA24	1094875	0
UAUGUAUGAAUGUAUGACAAUAGC	40	car-b2.0r1-31006	NA	11	siRNA24	1094876	0
AAUUGAUUCGUGAUUGUGGAUUGC	40	pvu-b1.0r1-7971	NA	10	siRNA24	1094877	0
ACCUCAAACGGACGGGGACGGAUA	40	tae-b1r1-25673	NA	3	siRNA24	1094878	0
GCAUUUUUCGAUUGCCGGUACGGU	40	mes-b6r1-14647	NA	26	siRNA24	1094879	0
AAUGGUUCUUGAGACAAGGCAGGU	40	stu-b4.04r1-41012	NA	15	siRNA24	1094880	0
AUAGCCCAACCAAAAUCCCAAUGU	40	ppe-b2.0r1-13199	NA	22	siRNA24	1094881	0
CAUAAAAUCCAAGACUAGUUGUUC	40	mes-b6r1-15675	NA	26	siRNA24	1094882	0
AUGCCAAUUACUGUUGAAUUAAGC	40	clt-b1r1-15888	NA	36	siRNA24	1094883	0
AUAUGAACUGUUAUGACUUGGCAU	40	mdm-b3.0r1-82825	NA	21	siRNA24	1094884	0
UAUCCUAGUAGGACACGCGUGCAU	40	tae-b1r1-30799	NA	3	siRNA24	1094885	0
AUUGACGGUUGGAUUGUGAAAAUU	40	ghr-b1.1r1-98072	NA	18	siRNA24	1094886	0
AGGAUUAGGAUUUCGUAGUUGAGG	40	car-b2.0r1-39995	NA	11	siRNA24	1094887	0
AACGCAGGGACAGGGUUUGAGGCG	40	ghr-b1.1r1-33995	NA	18	siRNA24	1094888	0
AUUUGGAAAUGAGACUCUUAACGC	40	pvu-b1.0r1-17214	NA	10	siRNA24	1094889	0
CAGCCAUUUUGGGGAUUGAUUUGU	40	csa-b2r1-25762	NA	35	siRNA24	1094890	0
GAAUAACCCACUCAAUCGAAGACU	40	pvu-b1.0r1-17470	NA	10	siRNA24	1094891	0
UAAUAACCCCCUCAAUCGAAGACU	33	pvu-b1.0r1-17471	NA	10	siRNA24	1094891	2
AAGUAGUUAUUGUUAUUUCGUCUA	40	mtr-b4.0r1-66780	NA	12	siRNA24	1094892	0
ACGACAACUCUACAAGUAACACGC	40	ppe-b2.0r1-19876	NA	22	siRNA24	1094893	0
GAUGAAUACGACUAAACUGUAGUA	40	mdm-b3.0r1-87453	NA	21	siRNA24	1094894	0
AUGGACUUUAGGUGGGCUUGGACC	40	csa-b2r1-27049	NA	35	siRNA24	1094895	0
GUCUCACAGUUGGAACAAGCCGGC	40	zma-b4r1-102301	NA	4	siRNA24	1094896	0
AAACAAAUAGAGAACAGUGAAAAC	40	pvu-b1.0r1-26714	NA	10	siRNA24	1094897	0
AAAAAUAAGAUAAGACGUAGACGA	40	bna-b1r1-82666	NA	30	siRNA24	1094898	0
AAAAAUAAGAUAAGACGUAGACGA	37	bna-b1r1-5929	NA	30	siRNA24	1094898	0
AUGUGGUUCUCUCAGUAAGAAGGU	40	mdm-b3.0r1-31491	NA	21	siRNA24	1094899	0
AGAGAUCGUCUACUGUACGCGGUU	40	egu-b5.1r1-27745	NA	28	siRNA24	1094900	0
AGAGGUCGUCUACUGGACGCGGUU	35	tae-b1r1-39876	NA	3	siRNA24	1094900	2
GAUGCACCAGACUCUUGAAAGCGU	40	osa-b1.0r1-120515	NA	1	siRNA24	1094901	0
ACUGACGGUAUAACAAUAGAUCAA	40	stu-b4.04r1-67160	NA	15	siRNA24	1094902	0
AUUGAUCACUGUAUGACUCUACAG	40	csa-b2r1-47356	NA	35	siRNA24	1094903	0
AUUGGGAUACAACUUAGACUUUGU	40	zma-b4r1-120535	NA	4	siRNA24	1094904	0
GUGGACAGCAUGAGAGGAGCUCA	40	bna-b1r1-95017	NA	30	siRNA24	1094905	0
AAAGACAAAAGGGAAUGCAGAUGG	40	fan-b1.0r1-16120	NA	23	siRNA24	1094906	0
AUGCUGUUAAAAAUUGAUCAUUAU	40	gba-b1.0r1-55394	NA	19	siRNA24	1094907	0
UCAGCUGUCAAGCUUUAACUGCAU	40	mtr-b4.0r1-32601	NA	12	siRNA24	1094908	0
AGCAGAAUUUGAACCAAAGGACGA	40	tae-b1r1-32	NA	3	siRNA24	1094909	0
AACCAAACCGGCGUUAACCAAACC	40	stu-b4.04r1-15120	NA	15	siRNA24	1094910	0
AAAGCGGACGAUAUCACAUCAUAU	40	can-b1.6r1-72660	NA	16	siRNA24	1094911	0
AAGUGGGGUGUCCGGAGUUUGAAC	40	mtr-b4.0r1-39277	NA	12	siRNA24	1094912	0
AGACUGCAAGAGCGAGACAGAGCA	40	clt-b1r1-59333	NA	36	siRNA24	1094913	0
CAAGCGGUUUUAGAUUUGGUUCAU	40	csi-b2r1-20518	NA	33	siRNA24	1094914	0
AGGGAUAAGGUUGAAUACACAUCA	40	stu-b4.04r1-25374	NA	15	siRNA24	1094915	0
AGAGGGGGCAAAAUGCAAUCUGGC	40	ghr-b1.1r1-14007	NA	18	siRNA24	1094916	0
AGAAGACUCAGAAGACUUUCCAGU	40	bol-b1.0r1-15241	NA	31	siRNA24	1094917	0
GGAUUGUCUGAUAUCAGGUCGGAU	40	osa-b1.0r1-81108	NA	1	siRNA24	1094918	0
AGAAUUAAAUGUUUGUCUGACACA	40	mes-b6r1-3320	NA	26	siRNA24	1094919	0
AAACGUGUAGUACUAGACGGAGCA	40	tae-b1r1-18241	NA	3	siRNA24	1094920	0
AUAGUGGACCAUAACAAAUGAUUG	40	bna-b1r1-57447	NA	30	siRNA24	1094921	0
CGAAGAUGGUGAACCGAAGACGAC	40	car-b2.0r1-27413	NA	11	siRNA24	1094922	0
AUUUUGGCUGAGAGAAAAUACAUU	40	clt-b1r1-8186	NA	36	siRNA24	1094923	0
UCGGAUUGAGAAUCUCAGAUGUG	40	bvu-b1.2.2r1-33075	NA	39	siRNA24	1094924	0
UCGGAUUGAGAAUCUCAGAUGUG	39	bvu-b1.2.2r1-963	NA	39	siRNA24	1094924	0
UCGGAUUGAGAAUCUCAGAUGUG	18	bvu-b1.2.2r1-38922	NA	39	siRNA24	1094924	0
CCGGAUUGAGAAUCUCAGAUGUA	20	bvu-b1.2.2r1-40568	NA	39	siRNA24	1094924	2
AGAACUCGAGACCUCUCAGACCAC	40	mes-b6r1-12584	NA	26	siRNA24	1094925	0
CACGUUACUGUAGAAUAUAUAGGA	40	osa-b1.0r1-92173	NA	1	siRNA24	1094926	0
AAGUCCAUGAAGCCUGAAUGGGGA	40	clt-b1r1-79887	NA	36	siRNA24	1094927	0
CGUAGAUCUCGAUUGUUUGACGAA	40	car-b2.0r1-35629	NA	11	siRNA24	1094928	0
AAAUGAACCCCCUGAAAACAAAGG	40	stu-b4.04r1-41783	NA	15	siRNA21	1094929	0
AACUUACGGACCCAAAAGACGGAC	40	sly-b2.5r1-66399	NA	14	siRNA24	1094930	0
CCGGUAGCAUUCGGGACGGAACGG	40	stu-b4.04r1-46394	NA	15	siRNA24	1094931	0
AUUUCAACUUUAGUCAAAACAUGU	40	ccm-b0.32r1-78089	NA	44	siRNA24	1094932	0
AUUUCAACUUUAGUCAAAACAUGU	10	ccm-b0.32r1-82685	NA	44	siRNA24	1094932	0
AUUUCAACUUUAGUCAAAACAUGU	4	ccm-b0.32r1-104369	NA	44	siRNA24	1094932	0
AUUUCAACUUUAGUCAAAACAUGU	4	ccm-b0.32r1-49271	NA	44	siRNA24	1094932	0
AUUUCAACUUUAGUCAAAACAUGU	8	ccm-b0.1r1-64811	NA	45	siRNA24	1094932	0
AUUUCAACUUUAGUCAAAACAUGU	5	ccm-b0.1r1-34087	NA	45	siRNA24	1094932	0
AUUUCAACUUUAGUCAAAACAUGU	3	ccm-b0.1r1-45558	NA	45	siRNA24	1094932	0
AUUUCAACUUUAGUCAAAACCUGU	30	ccm-b0.32r1-26351	NA	44	siRNA24	1094932	1
AUUUCAACUUUAGUCAAAACUUGU	20	ccm-b0.32r1-120055	NA	44	siRNA24	1094932	1
AUUUCAACUUUAGUCAAAACCUGU	5	ccm-b0.32r1-118324	NA	44	siRNA24	1094932	1
AUUUCAACUUUAGUCAAAACCUGU	23	ccm-b0.1r1-26640	NA	45	siRNA24	1094932	1
AUUUCAACUUUAGUCAAAACUUGU	20	ccm-b0.1r1-133911	NA	45	siRNA24	1094932	1
AUUUCAACUUUAGUCAAAACCUGU	12	ccm-b0.1r1-111169	NA	45	siRNA24	1094932	1
AUUUCAACUUUAGUCAAAACGUGC	35	ccm-b0.32r1-36138	NA	44	siRNA24	1094932	2
AUUUCAACUUUAGUCAAGACGUGU	13	ccm-b0.32r1-40872	NA	44	siRNA24	1094932	2
AUUUCAACUUUAGACAAAACGUGU	11	ccm-b0.32r1-113476	NA	44	siRNA24	1094932	2
AUUUCAACUUUAGUCAGAACGUGU	5	ccm-b0.32r1-28953	NA	44	siRNA24	1094932	2
AUUUCAACUUUAGUCAAAGCGUGU	4	ccm-b0.32r1-16171	NA	44	siRNA24	1094932	2
AUUUCAACUUUAGACAAAACGUGU	11	ccm-b0.1r1-78918	NA	45	siRNA24	1094932	2
AUUCCAACUUUAGUCAAAACGUGU	6	ccm-b0.1r1-116477	NA	45	siRNA24	1094932	2
AUUUCAACUUUAGUCAGAACGUGU	5	ccm-b0.1r1-28245	NA	45	siRNA24	1094932	2
AAACUGAACUGAACCGAAUUGAGU	40	clt-b1r1-20770	NA	36	siRNA24	1094933	0
AAACUGAGCUGAACCGAACUGAGU	22	bvu-b1.2.2r1-14341	NA	39	siRNA24	1094933	2
AGGCAGUGAUAUGAGGUGUGAGCA	40	bra-b1r1-19172	NA	32	siRNA24	1094934	0
AUACAAGUGUAUAAUUAGCUGACC	40	sly-b2.5r1-138532	NA	14	siRNA24	1094935	0
UUGAUGGAAGAACAAUUAUAAAU	40	sly-b2.5r1-8150	NA	14	siRNA24	1094936	0
AGGGUAAGACUAUGUACAACAGAC	40	nta-b0r1-20666	NA	17	siRNA24	1094937	0
ACUAUUAGAGUUGGACAUCUCUUG	40	bna-b1r1-78292	NA	30	siRNA24	1094938	0
ACGGGGUGACUCAAACGGACGCGC	40	tae-b1r1-39783	NA	3	siRNA24	1094939	0
ACGGGGCGACUCAAACGGACGCGC	12	tae-b1r1-43547	NA	3	siRNA24	1094939	1
ACCGUAAAUAUAGAACAUGCAGAG	40	nta-b0r1-23744	NA	17	siRNA24	1094940	0
AGAGCUCGGAUGGAGAAGAUACGA	40	egu-b5.1r1-29567	NA	28	siRNA24	1094941	0
AGAGCUCGGACGGAGAAGAUACGA	26	egu-b5.1r1-48594	NA	28	siRNA24	1094941	1
AGAGCUCGGAUGGAGGAGAUACGA	9	egu-b5.1r1-37737	NA	28	siRNA24	1094941	1
AUAUGUGUCUAAAGAUGAAACUUU	40	sol-b1r1-13989	NA	40	siRNA24	1094942	0
GGAUAUCGUCUGUCUGACCGAGGU	40	osa-b1.0r1-115869	NA	1	siRNA24	1094943	0
GUUGAGAAUGGAAGCGUCGUUGAU	40	gma-b1.0r1-47121	NA	9	siRNA24	1094944	0
UUUCAAUCGUGUCUAUCUAAAAAU	40	ghr-b1.1r1-50920	NA	18	siRNA24	1094945	0
AGACAACGAAUCUGAAUAAUAGGU	40	osa-b1.0r1-51755	NA	1	siRNA24	1094946	0
AUUAAGGCAUUAGUGUAGACUACC	40	zma-b4r1-52751	NA	4	siRNA24	1094947	0
ACUCGGAUUUGGGGUUCGAAUCCC	40	bna-b1r1-27360	NA	30	siRNA24	1094948	0
AACCAAAGGGACAAGGGCGAGCAU	40	gba-b1.0r1-45909	NA	19	siRNA24	1094949	0
AACCAAAUACAUUAGGCGUUGGCC	40	csa-b2r1-49156	NA	35	siRNA24	1094950	0
AAAUGAGGGUUGUAACAGGGUAGA	40	oeu-b6r1-17430	NA	29	siRNA24	1094951	0
AACGCACGUCGUCAUUCAUCAUGA	40	fve-b2.0r1-2405	NA	24	siRNA24	1094952	0
AGAGAAUUGACAUCGUUGGAG	40	stu-b4.04r1-71781	NA	15	siRNA21	1094953	0
AGCAGAAGCGUCGAAAUGAAAUGA	40	fve-b2.0r1-3176	NA	24	siRNA24	1094954	0
AAAAGCCACCCUGAAAGUAUGGUG	40	clt-b1r1-45458	NA	36	siRNA24	1094955	0
AUGAAAAAUUUGUAGGAAGAUUAC	40	gma-b1.0r1-57902	NA	9	siRNA24	1094956	0
AGCCUAAAUAGUUAUCAAAUGGAA	40	clt-b1r1-46741	NA	36	siRNA24	1094957	0
AAACACGGGCACGGCAACAUUUUG	40	nta-b0r1-42457	NA	17	siRNA24	1094958	0
AAGUCACUGACAACAGCUUUUAGA	40	fve-b2.0r1-13560	NA	24	siRNA24	1094959	0
GCUCGAACUGUCGCAGGAGACGCC	40	tae-b1r1-3114	NA	3	siRNA24	1094960	0
AUCCUAAGUCGGCUUAAAUGGGUU	40	bol-b1.0r1-6778	NA	31	siRNA24	1094961	0
CUUAAAUUUACGAUCUUUGUCAAA	40	ghr-b1.1r1-7338	NA	18	siRNA24	1094962	0
ACUCUCUGAACGUCGUGACGGAGU	40	sly-b2.5r1-43306	NA	14	siRNA24	1094963	0
AGAGAUAGAAUUUCAAGACUGUGU	40	bvu-b1.2.2r1-15901	NA	39	siRNA24	1094964	0
CGACGAAUUUACAAGGAAUACUGC	40	bol-b1.0r1-12165	NA	31	siRNA24	1094965	0
CAGGGUUUGGAUUGAGCGUGC	40	oeu-b6r1-37412	NA	29	siRNA21	1094966	0
GAUCAAUGUUAGAUUGAAUGGCUU	40	csa-b2r1-4186	NA	35	siRNA24	1094967	0
AGGCCCUGACGGACUCUUCGAAGU	40	gma-b1.0r1-11964	NA	9	siRNA24	1094968	0
AUAUUUACGACUAAAGCCCAUAUA	40	ppe-b2.0r1-871	NA	22	siRNA24	1094969	0
AGGCCUGUUCGGAAAGAAGACGCU	40	bol-b1.0r1-18320	NA	31	siRNA24	1094970	0
AUUGGAUUGUAAAACAUUUUGCCU	40	ath-b10r1-17514	NA	50	siRNA24	1094971	0
AUUGGAUUGUGAAACAUUUUGCCU	28	ath-b10r1-17513	NA	50	siRNA24	1094971	1
AACUCAUGACAAAAGGCUUCGGUG	40	oeu-b6r1-43053	NA	29	siRNA24	1094972	0
AAGAAUCUCGAGACUACCUUCGGU	40	gba-b1.0r1-8750	NA	19	siRNA24	1094973	0
UGUUACAGUGGAACUACAAGGAGU	40	bvu-b1.2.2r1-30514	NA	39	siRNA24	1094974	0
AUCGUUUGGUGGUCAAGGUCGGGA	40	can-b1.6r1-30609	NA	16	siRNA24	1094975	0
AAUGAUAGACGACAUAUUGAGAGA	40	sly-b2.5r1-188	NA	14	siRNA24	1094976	0
AGGAGACGUCUACUGAUAUAGAAG	40	egu-b5.1r1-13012	NA	28	siRNA24	1094977	0
AGGAGACGUCUACUGAUAUAGAAG	11	egu-b5.1r1-32079	NA	28	siRNA24	1094977	0
AGAGGACUUUCAGGGGGAGGAGUG	40	gba-b1.0r1-33351	NA	19	siRNA24	1094978	0
AAUACUAAGAGCUGUGUUACGGUC	40	ppe-b2.0r1-31179	NA	22	siRNA24	1094979	0
AGAACUGAUCAUCUCUUGAAUAG	40	ccm-b0.1r1-31144	NA	45	siRNA23	1094980	0
AAUACGAAUACAAACACUGACACA	40	can-b1.6r1-51123	NA	16	siRNA24	1094981	0
CAAGACCCAAAUGACUAUGAUG	40	mes-b6r1-36765	NA	26	siRNA22	1094982	0
ACAGUGUACUGUUAAGCAUGUUGC	40	sbi-b3.0r1-7297	NA	6	siRNA24	1094983	0
CAAAUGAUUGAGUGUGAAUGGUAU	40	csa-b2r1-50183	NA	35	siRNA24	1094984	0
GUGAUUUAGAGCGGAUACAUAUU	40	sly-b2.5r1-29446	NA	14	siRNA24	1094985	0
AUGAACUUAUCCGAUCUUAUCUGA	40	bvu-b1.2.2r1-2314	NA	39	siRNA24	1094986	0
AUGUUUGGUUGAUGAACAAGGCGC	40	mtr-b4.0r1-29264	NA	12	siRNA24	1094987	0
AGAGUACAACUUUACCCGGAUUGU	40	mdm-b3.0r1-50490	NA	21	siRNA24	1094988	0
AUCCGGUUGGAUAUAAAGGCCAGG	40	osa-b1.0r1-65144	NA	1	siRNA24	1094989	0
AGAGGAUGGAGAGAAGAUACA	40	bol-b1.0r1-1129	NA	31	siRNA24	1094990	0
AUUCAAGACUUGAAUUUGAGACCU	40	stu-b4.04r1-19479	NA	15	siRNA24	1094991	0
UUUCCGUAAUCUGAACGUUUCUUC	40	bvu-b1.2.2r1-15645	NA	39	siRNA24	1094992	0
CUUAUAUAAGUGAGAUUGAUACAC	40	csa-b2r1-337	NA	35	siRNA24	1094993	0
AGGCUGUGCUGUGGGUAUCAUCGG	40	ghr-b1.1r1-76292	NA	18	siRNA24	1094994	0
GUGGACAAUAUACAGAAGGAACGG	40	bol-b1.0r1-11397	NA	31	siRNA24	1094995	0
UACAUCGUAUGUAGAGCGCCC	40	tae-b1r1-10294	NA	3	siRNA21	1094996	0
AGGACCUAAACUAUGGGAAUGUUU	40	bvu-b1.2.2r1-20772	NA	39	siRNA24	1094997	0
AAGAACCUGGCAUACUAAAUUAGU	40	bvu-b1.2.2r1-22310	NA	39	siRNA24	1094998	0
GGGUUGGAUUGGGUUGAACCGAAU	40	csa-b2r1-8817	NA	35	siRNA24	1094999	0
GGAUUGGGUUGGGUUGAACCGAAU	24	csa-b2r1-40416	NA	35	siRNA24	1094999	2
GGGUUGGGUUGGGUUGACCCGAAU	12	csa-b2r1-5401	NA	35	siRNA24	1094999	2
GGUGGUGAGUAGACGGGUGAUGGU	40	car-b2.0r1-25361	NA	11	siRNA24	1095000	0
GUUCGAGGACGAAGCAUAUUCUA	40	bol-b1.0r1-20121	NA	31	siRNA23	1095001	0
AUAGUAAGGGCUGCAGAUGGAUGU	40	bdi-b1.0r1-17980	NA	7	siRNA24	1095002	0
AGCCAGGAUCAUCUCAUUUAGGGC	40	mdm-b3.0r1-9167	NA	21	siRNA24	1095003	0
AAUAAACCUAGAUCUAUCGCAAAU	40	clt-b1r1-77833	NA	36	siRNA24	1095004	0
CGGGAAAUUGACGCCGAACCU	40	mdm-b3.0r1-15069	NA	21	siRNA21	1095005	0
CAGGUACAAUUGUGAUCUUGAGGC	40	car-b2.0r1-39227	NA	11	siRNA24	1095006	0
GCUAGUACCCAAUGAUCGCCGGCC	40	csi-b2r1-46292	NA	33	siRNA24	1095007	0
AUACGAAGACUGGGCAUAUGAGAA	40	gba-b1.0r1-27970	NA	19	siRNA24	1095008	0
AGAGGCGAAGUCAGAAUUUAUGAC	40	stu-b4.04r1-52035	NA	15	siRNA24	1095009	0
GGGACUGUCCAUUCGGCAAGAAGA	40	csi-b2r1-52217	NA	33	siRNA24	1095010	0
AUUUGUACCGUUGGACCUAGGGGA	40	ghr-b1.1r1-40410	NA	18	siRNA24	1095011	0
ACCGGGACUAAAGAUAUUUGAACC	40	osa-b1.0r1-107115	NA	1	siRNA24	1095012	0
AGAACCAUGAGGGACAAACGACGU	40	ccm-b0.1r1-23209	NA	45	siRNA24	1095013	0
AAAGGACUGUUUGAGAUGUUGAGU	40	clt-b1r1-27200	NA	36	siRNA24	1095014	0
ACUAGAACUCCAGUAUCCGGCAUA	40	nta-b0r1-21694	NA	17	siRNA24	1095015	0
AACUGAAGGUUGUGCUGAAGACGA	40	nta-b0r1-21951	NA	17	siRNA24	1095016	0
AGGGACUCCCGCAGAUGACACAAU	40	egu-b5.1r1-24382	NA	28	siRNA24	1095017	0
CACAAUAGACUCAGAUAGAAUGUU	40	clt-b1r1-30282	NA	36	siRNA24	1095018	0
ACAAAACGGAGAUGGUUUGUAGAU	40	tae-b1r1-44913	NA	3	siRNA24	1095019	0
AAGACAGUAGACAUUUAAUAAUCU	40	clt-b1r1-32850	NA	36	siRNA24	1095020	0
AUUGUGCAACUUUUGUCAUGUGGC	40	mtr-b4.0r1-14370	NA	12	siRNA24	1095021	0
AUUCUAGUCGUCAACUUGCAUA	40	sly-b2.5r1-83602	NA	14	siRNA24	1095022	0
AUAGUGAACCAGAGUAGAAUACGU	40	egu-b5.1r1-29046	NA	28	siRNA24	1095023	0
GAGGAACCUGAUCUCUUUAGGCAU	40	csi-b2r1-61487	NA	33	siRNA24	1095024	0
GUGGAUCCGGCAUCUGUUGUUCAC	40	oeu-b6r1-8714	NA	29	siRNA24	1095025	0
GUGGAUCCGGUAUUUGUUGUUCAC	29	oeu-b6r1-8560	NA	29	siRNA24	1095025	2
AAUGGAAAGUUCUUAGAACGGGGU	40	bra-b1r1-33599	NA	32	siRNA24	1095026	0
AAUUAGUGAGACUUUGGAACAACA	40	mdm-b3.0r1-35859	NA	21	siRNA24	1095027	0
CUCUCUCGCCGGAGCCGCUGACGG	40	mtr-b4.0r1-16167	NA	12	siRNA24	1095028	0
AAGGGGCUUAGAAUUUGAUACAUU	40	can-b1.6r1-51637	NA	16	siRNA24	1095029	0
AUCAAGGAAUGUGAUAGGAUGGAU	40	nta-b0r1-35286	NA	17	siRNA24	1095030	0
UAAGAGCAGACAAGAUGAAAACCU	40	pvu-b1.0r1-39044	NA	10	siRNA24	1095031	0
AAACACAUAGAACAGCAGAACACG	40	egu-b5.1r1-41216	NA	28	siRNA24	1095032	0
AUGGACUGUAGCACCCCGCGGGAU	40	fan-b1.0r1-15090	NA	23	siRNA24	1095033	0
AAGGACUGUGGCACCCCGCGGGAU	26	fan-b1.0r1-11084	NA	23	siRNA24	1095033	2
AGAUAGAUCAUGGGAUAAAGCAGG	40	car-b2.0r1-4050	NA	11	siRNA24	1095034	0
GAGGACCGAAAUGAAGCGGACAUC	40	ghr-b1.1r1-131144	NA	18	siRNA24	1095035	0
AAGAGCUGGUGAAUAGUAGAGAUU	40	ath-b10r1-1388	NA	50	siRNA24	1095036	0
AUCCCUAAUCAGAGUGAGAACGGA	40	mdm-b3.0r1-58445	NA	21	siRNA24	1095037	0
AAGUAAGUUUGAGUGGACAGUGAU	40	gba-b1.0r1-63085	NA	19	siRNA24	1095038	0
AAAUGAAGACGUCGAAUUUAACAA	40	ghr-b1.1r1-8365	NA	18	siRNA24	1095039	0
ACAGAUCGCAUGGAAAUAAAAGGG	40	osa-b1.0r1-10033	NA	1	siRNA24	1095040	0
AGAUAGUUAACUAACUGAACUACU	40	stu-b4.04r1-24609	NA	15	siRNA24	1095041	0
AGUGUGGACCAGACCUAGACACGU	40	bvu-b1.2.2r1-21029	NA	39	siRNA24	1095042	0
CUGACAGUAGAAUAGGUGGUAGGU	40	tae-b1r1-12602	NA	3	siRNA24	1095043	0
AACAAUUGUAGACCCAUCGGGCGG	40	tae-b1r1-14397	NA	3	siRNA24	1095044	0
AGUCAUCAAGUUUUUAAAUCGUGA	40	clt-b1r1-3049	NA	36	siRNA24	1095045	0
UCAUGGGAAAUGAGGCUCGGGGAU	40	ppe-b2.0r1-2157	NA	22	siRNA24	1095046	0
AAGAAGAUGUUAGACUGAUUGCCU	40	fve-b2.0r1-31222	NA	24	siRNA24	1095047	0
AGCAUGUUUUAUAGUAAUUUUGAA	40	clt-b1r1-9213	NA	36	siRNA24	1095048	0
AGCAUGUUUUAGAGUGAUUUUGAA	14	clt-b1r1-78466	NA	36	siRNA24	1095048	2
AUUGUAGGACGGAGGAAGUAGCAA	40	bvu-b1.2.2r1-31797	NA	39	siRNA24	1095049	0
UUUGUUGCUGGACAAUAUUGCACC	40	csa-b2r1-18577	NA	35	siRNA24	1095050	0
AAAAGACGAAAAUGAUGGGACGAA	40	tae-b1r1-27469	NA	3	siRNA24	1095051	0
UCUGGAACCCAAAUCUGAAGUGCA	40	mes-b6r1-15936	NA	26	siRNA24	1095052	0
UACCGAGAACCGUAGGCUCGUUCU	40	clt-b1r1-81177	NA	36	siRNA24	1095053	0
AAAUUCGGAUUAGUUAGGUUGGCA	40	clt-b1r1-81692	NA	36	siRNA24	1095054	0
GAUUGAUCUGGAUGCUGAACCGGA	40	gba-b1.0r1-20798	NA	19	siRNA24	1095055	0
UCUGAUGGGGACAGGGAGGAGACG	40	csi-b2r1-43205	NA	33	siRNA24	1095056	0
AAACUUGAGUUGAACGUUUUGGAU	40	stu-b4.04r1-46654	NA	15	siRNA24	1095057	0
UCGCGGGUUGAAUCCGGGUCGGGU	40	ghr-b1.1r1-101150	NA	18	siRNA24	1095058	0
AUUUAUCUCUCUCAAGCGUCACGU	40	stu-b4.04r1-49728	NA	15	siRNA24	1095059	0
CAAUACAUCUUCAUUGAUUGUGGC	40	csa-b2r1-29373	NA	35	siRNA24	1095060	0
UCAACUCAAAUGGACAAAAAGCGG	40	tae-b1r1-40555	NA	3	siRNA24	1095061	0
AUUUGUGAUUGACUGAUUGUUGGA	40	csi-b2r1-55559	NA	33	siRNA24	1095062	0
AUAAAUCAUUUGUGGAAAUAGGGC	40	mtr-b4.0r1-10268	NA	12	siRNA24	1095063	0
GGUUUUUGCAACCGAUCACAAAGG	40	bna-b1r1-82670	NA	30	siRNA24	1095064	0
AACUAAAAAGAACAAAACAUGGAC	40	sbi-b3.0r1-1895	NA	6	siRNA24	1095065	0
UAGUGGUGUAAUCGACUGAUCGUA	40	csi-b2r1-60976	NA	33	siRNA24	1095066	0
AUAUGGAACGGAGAGAUAUAUCGG	40	bdi-b1.0r1-45213	NA	7	siRNA24	1095067	0
AUAGAGCAUAAUUGUAGGAUUA	40	tae-b1r1-48759	NA	3	siRNA22	1095068	0
UGUUGUCAAAAACAGUAGGAC	40	gba-b1.0r1-41044	NA	19	siRNA21	1095069	0
AUAUCAUCAAGGGACUACGGCGUA	40	mac-b2r1-2659	NA	25	siRNA24	1095070	0
AUAUCGUCUAGGGACUACGGCGUA	13	mac-b2r1-29335	NA	25	siRNA24	1095070	2
AUAUCGUCUAGGGACUACGGCGUA	4	mac-b2r1-16651	NA	25	siRNA24	1095070	2
GCUACCCCCGAGACGCGGACACA	40	sly-b2.5r1-21238	NA	14	siRNA24	1095071	0
UUAUAGUUUAUAAGUUCGUUUGAC	40	mtr-b4.0r1-19508	NA	12	siRNA24	1095072	0
UUGGAGGAGGUGUAACUCUCAACU	40	sly-b2.5r1-88739	NA	14	siRNA24	1095073	0
GUUAAAUUCACGGGAACUGAUGGU	40	mtr-b4.0r1-21823	NA	12	siRNA24	1095074	0
UAUUUCCGAAAGAACUCUUGGCUC	40	can-b1.6r1-58048	NA	16	siRNA24	1095075	0
AGAAGACAGAGAGAUAGAGACGCA	40	mtr-b4.0r1-27469	NA	12	siRNA24	1095076	0
AGAAAGUCGGAGCACACAAUAGAU	40	gba-b1.0r1-53090	NA	19	siRNA24	1095077	0
GUUUUUGACGUUUCUGUGUUCGGC	40	mtr-b4.0r1-99903	NA	12	siRNA24	1095078	0
GUUAGACAAAAUCACGAUGGACCU	40	mtr-b4.0r1-100417	NA	12	siRNA24	1095079	0
AGGACCUUGUAGAUGCGGAAAUAG	40	sly-b2.5r1-39973	NA	14	siRNA24	1095080	0
UCCGAAAAGGGUUCGUUCGACAGC	40	car-b2.0r1-11752	NA	11	siRNA24	1095081	0
GCACUUAUUAACCGUCGUAAAAAG	40	gma-b1.0r1-69705	NA	9	siRNA24	1095082	0
AGGAGACAAUAAACUUGAAAGACU	40	stu-b4.04r1-22045	NA	15	siRNA24	1095083	0
AGGGAGUUCAUAGGAUGAUGACAU	40	sit-b2r1-22349	NA	8	siRNA24	1095084	0
AGGGAGUUCAUAGGAUGAUGACAU	23	sit-b2r1-26157	NA	8	siRNA24	1095084	0
AGGGAGUUCAUAGGAUGAUGACAU	20	sit-b2r1-22517	NA	8	siRNA24	1095084	0
AGGGAGUUCAUAGGAUGAUGACAU	19	sit-b2r1-26554	NA	8	siRNA24	1095084	0
AGGGAGUUCAUAGGAUGAUGACAU	10	sit-b2r1-10357	NA	8	siRNA24	1095084	0
AAAACGACUUGCUUGACAUUGCUG	40	stu-b4.04r1-23585	NA	15	siRNA24	1095085	0
AGAUAUAGGCAUGUUGUGGACAAG	40	mac-b2r1-28944	NA	25	siRNA24	1095086	0
GGCGUGUGUUCUGGCUGUAUGACC	40	ghr-b1.1r1-80396	NA	18	siRNA24	1095087	0
ACACCGAUGGUCAAGAAGAGAACU	40	fve-b2.0r1-24729	NA	24	siRNA24	1095088	0
AGGUCUGCAGGAGGCACGAGCCCG	40	bvu-b1.2.2r1-24364	NA	39	siRNA24	1095089	0
GGCUAUUUUGGACGGAAGGGCUAC	40	mes-b6r1-3324	NA	26	siRNA24	1095090	0
AACACUUGUAGAUGUUUAGCACCC	40	clt-b1r1-9214	NA	36	siRNA24	1095091	0
AUGGUAACUGUAUAUAGUGGGACU	40	ghr-b1.1r1-23748	NA	18	siRNA24	1095092	0
AAUGGUCAAAUGAAGUAGAAUAGG	40	bdi-b1.0r1-20554	NA	7	siRNA24	1095093	0
GAUAAAAUUGUGAACACGGAAGGG	40	pvu-b1.0r1-12595	NA	10	siRNA24	1095094	0
CCAAACAAGUUACAGGGAGAGCCU	40	zma-b4r1-31715	NA	4	siRNA24	1095095	0
GGAAGGUGAUCUGGCGGCUGUGGC	40	bra-b1r1-19434	NA	32	siRNA24	1095096	0
ACGGUCUUUAAGACACAGUCUUGA	40	sol-b1r1-936	NA	40	siRNA24	1095097	0
AACUGAAAGCGCUUCUGAUGGUGU	40	ppe-b2.0r1-32976	NA	22	siRNA24	1095098	0
AGAUCUCGUGGCUUAAGGCGAAAC	40	nta-b0r1-29132	NA	17	siRNA24	1095099	0
AAGAUUCUUUGAAAUAUAUGGACU	40	clt-b1r1-38768	NA	36	siRNA24	1095100	0
AUACAUACUGUCGAUUACAAUAAA	40	fan-b1.0r1-5046	NA	23	siRNA24	1095101	0
UUCCAAAAGUCACUGUGGGUU	40	tae-b1r1-51840	NA	3	siRNA24	1095102	0
UGGAGACGAAGAUGAAGAGCCAAC	40	csi-b2r1-66899	NA	33	siRNA24	1095103	0
AUUCACUUCAAGGCUGGCAUGAUA	40	oeu-b6r1-15128	NA	29	siRNA24	1095104	0
CAGAACAAAAGCAAUGAAUAACGA	40	fan-b1.0r1-8902	NA	23	siRNA24	1095105	0
AGAGCUGACUCUGUUGCCAAACAG	40	bna-b1r1-94766	NA	30	siRNA24	1095106	0
AUCGGGAGCUGCAACCACUAGAGC	40	tae-b1r1-56454	NA	3	siRNA24	1095107	0
AGAGAUUUGUACGACUAAUGUUGC	40	bna-b1r1-29424	NA	30	siRNA24	1095108	0
ACUAUCAUCUGUCCCAACACUCAC	40	csa-b2r1-50698	NA	35	siRNA24	1095109	0
UGAAACGGAAAUAGACUUACACCU	40	zma-b4r1-60194	NA	4	siRNA24	1095110	0
UGACAUUCCGGUGUACACUCCUCU	40	oeu-b6r1-21022	NA	29	siRNA24	1095111	0
GAGUGAGUUAGAGCGGAUCCAGGC	40	oeu-b6r1-21534	NA	29	siRNA24	1095112	0
GAGGUCUAGUAUUUUGAAUAUAUU	40	fve-b2.0r1-7086	NA	24	siRNA24	1095113	0
AAUGGACAUCUGCAUAGUUAAGA	40	sly-b2.5r1-98497	NA	14	siRNA24	1095114	0
UUUUGUGUAGAAUCACUGAAACGC	40	car-b2.0r1-5335	NA	11	siRNA24	1095115	0
AUACUUAGAUUAGAUAGUUGGACG	40	mtr-b4.0r1-30551	NA	12	siRNA24	1095116	0
ACUCGUCACCGACGAUCUGAAGGG	40	csa-b2r1-56863	NA	35	siRNA24	1095117	0
AGAAGAAACAUACUAGUAGAAAGU	40	stu-b4.04r1-13845	NA	15	siRNA24	1095118	0
AUAAGAAACAUACUAGUAGAAAGU	14	stu-b4.04r1-1031	NA	15	siRNA24	1095118	1
AUUAUUUUUUUUCUA	40	csa-b2r1-60203	miR320	35	siRNA24	1095119	0
GUUUUUCUCUUGAACUGGCACCUU	40	osa-b1.0r1-69777	NA	1	siRNA24	1095120	0
GAGAACACGGCUAGCAUUGUA	40	tae-b1r1-3375	NA	3	siRNA21	1095121	0
AGACCGGCACUUCAUUCUUGACA	40	oeu-b6r1-29732	NA	29	siRNA24	1095122	0
AGAUAUGUACGGUAGAAAAUGAAA	40	osa-b1.0r1-5918	NA	1	siRNA24	1095123	0
CUCUCGCCUGACCUGAUUAAUUAU	40	csa-b2r1-1622	NA	35	siRNA24	1095124	0
CUCUGGUCUGACCUGAUUAAUUAU	31	csa-b2r1-26502	NA	35	siRNA24	1095124	2
CUCUGGUCUGACCUGAUUAAUUAU	20	csa-b2r1-68758	NA	35	siRNA24	1095124	2
AAUGGAAUGAGAAAUGGAGUAGAG	40	bna-b1r1-50508	NA	30	siRNA24	1095125	0
AAUGGAAUGAGAAAUGGAGUAGAG	32	bna-b1r1-50509	NA	30	siRNA24	1095125	0
AGUGACUUCUGACCCUGCUGCGAG	40	bvu-b1.2.2r1-22057	NA	39	siRNA24	1095126	0
AGUGACUUCUGACCCUGCUGCGAG	25	bvu-b1.2.2r1-36807	NA	39	siRNA24	1095126	0
UUUAUUUGCAGAGCACUGGACCAC	40	bdi-b1.0r1-10281	NA	7	siRNA24	1095127	0
AAUGGAGAAAGCUAUACAACACCA	40	gba-b1.0r1-6961	NA	19	siRNA24	1095128	0
AUGAUGUCGAGAAACAAAGAAGGU	40	ath-b10r1-15982	NA	50	siRNA24	1095129	0
AUUAAACUGCAUACAGAUCUCCCG	40	bol-b1.0r1-18324	NA	31	siRNA24	1095130	0
AUUGAACUGCAUACAAAUCUCCCG	29	bna-b1r1-54401	NA	30	siRNA24	1095130	2
AUUGAACUGCAUACAAAUCUCCCG	24	bra-b1r1-28317	NA	32	siRNA24	1095130	2
AUGACGAACAUGUAAGUAGAAGUG	40	can-b1.6r1-21377	NA	16	siRNA24	1095131	0
AACCGAAACUAGUAUCCCGAAUCC	40	mdm-b3.0r1-72822	NA	21	siRNA24	1095132	0
AAGGAUCAAAUGAACUAGAGUAGG	40	bdi-b1.0r1-20555	NA	7	siRNA24	1095133	0
GUGUGAAUCUGAAUUUAGUCGGUA	40	nta-b0r1-5286	NA	17	siRNA24	1095134	0
AUUAGAGGACGAUAAUUUUUAGAU	40	pvu-b1.0r1-9002	NA	10	siRNA24	1095135	0
AAAGCUCUGUGUGCGAGAACGGCA	40	egu-b5.1r1-9920	NA	28	siRNA24	1095136	0
AAAGCUCUGUGUGCGAGAACGGCA	28	egu-b5.1r1-46056	NA	28	siRNA24	1095136	0
AAAUCGACAAAAACAAAGAGGACA	40	ghr-b1.1r1-30413	NA	18	siRNA24	1095137	0
AGAAUGACUCUGUUUUUCUGUGAA	40	csa-b2r1-24737	NA	35	siRNA24	1095138	0
AGAUUUGGAAGGAGAAUGACC	40	pvu-b1.0r1-17476	NA	10	siRNA21	1095139	0
CAAGAUUUCGUGGAAUACAUUCGU	40	clt-b1r1-20775	NA	36	siRNA24	1095140	0
AGCAUGUCGUAUAGGGCUGGCCUA	40	stu-b4.04r1-48193	NA	15	siRNA24	1095141	0
CCAGCGGCAGUUAACUACCGGCGG	40	mtr-b4.0r1-67814	NA	12	siRNA24	1095142	0
AGAAGAAAGUCUGCUAUUCACCUU	40	csi-b2r1-50419	NA	33	siRNA24	1095143	0
AAAUUUUUUCGGACUGAGCCACGG	40	oeu-b6r1-1541	NA	29	siRNA24	1095144	0
AGACAAGCCAGACCAUAAGGACAA	40	tae-b1r1-41582	NA	3	siRNA24	1095145	0
AGACAAGCCAGACCAUAAGGACAA	16	tae-b1r1-24588	NA	3	siRNA24	1095145	0
AGACAAGGCAGACCAUAAGGACAA	29	tae-b1r1-37736	NA	3	siRNA24	1095145	1
AAGGAUGAAUUCGAUAAGGCGGUU	40	bra-b1r1-26906	NA	32	siRNA24	1095146	0
GCAGUUUUGACUGGGUCAAUGCAU	40	mtr-b4.0r1-9245	NA	12	siRNA24	1095147	0
ACAAAACAUGGACGAAGAUGGACU	40	zma-b4r1-42239	NA	4	siRNA24	1095148	0
AAAUGGACAGACUCAAAUGAAAAU	40	cqi-b1.0r1-9259	NA	38	siRNA24	1095149	0
UGCAAAAAAUGGUCCAAUCAACAC	40	csa-b2r1-36824	NA	35	siRNA24	1095150	0
AAAACCAAAUCUGAACUGGUAUGC	40	bra-b1r1-29999	NA	32	siRNA24	1095151	0
ACAUAGUAAUCUAAAGAUGUCAGA	40	clt-b1r1-32339	NA	36	siRNA24	1095152	0
ACAUAGUAAUCUAAAGAUGUCGUA	19	clt-b1r1-5467	NA	36	siRNA24	1095152	2
UGGACCAAUAAUAAAGAAAGUGCA	40	csi-b2r1-59433	NA	33	siRNA24	1095153	0
AGAAUGAUAGAAACAGCACUACGG	40	oeu-b6r1-7690	NA	29	siRNA24	1095154	0
GAAAUAUGUAGAGUUAAUGAAUA	40	sly-b2.5r1-150091	NA	14	siRNA24	1095155	0
AUUGAAGUACGGUAAGUGAAACAU	40	oeu-b6r1-8205	NA	29	siRNA24	1095156	0
AAUCUCUUACGAUAGUCUGGCUCC	40	sly-b2.5r1-19701	NA	14	siRNA24	1095157	0
AGUCGAUACGUGGAUUGUUACAUG	40	bna-b1r1-22222	NA	30	siRNA24	1095158	0
AUCCCAAAAUCAUACCUCAAGUCU	40	mdm-b3.0r1-36633	NA	21	siRNA24	1095159	0
AGCUGAUCUGACGGUGAACAACAU	40	ppe-b2.0r1-35545	NA	22	siRNA24	1095160	0
AAGUCUUGACCUGUGAAACGUGGU	40	hbr-b0r1-569	NA	27	siRNA24	1095161	0
AACCAGGUGUUGACCAGCCUUCGG	40	bna-b1r1-88847	NA	30	siRNA24	1095162	0
AGAGAGUGUCAAAGGAGUAGACCC	40	ccm-b0.32r1-94991	NA	44	siRNA24	1095163	0
AGAGAGUGUCAAAGGAGUAGACCC	40	ccm-b0.1r1-38851	NA	45	siRNA24	1095163	0
AAAGAGAGUGUAGAGAAUUUGAGA	40	hbr-b0r1-4677	NA	27	siRNA24	1095164	0
GAUAGCAAAGAAUCGAUCUCGGUG	40	nta-b0r1-36315	NA	17	siRNA24	1095165	0
AGCGCUAGCGUAAACUUGAAAACU	40	sol-b1r1-22954	NA	40	siRNA24	1095166	0
AAUGAGCAAAUCGGGGACAACUAC	40	ghr-b1.1r1-61434	NA	18	siRNA24	1095167	0
AAAAUGACUGACUGUGUGUAUGAC	40	ghr-b1.1r1-129611	NA	18	siRNA24	1095168	0
GAAUUAAGGAUCGGUAAUGGCUA	40	bol-b1.0r1-1646	NA	31	siRNA24	1095169	0
AUGUAACUCGAAUUGGCUCAUUAC	40	stu-b4.04r1-14102	NA	15	siRNA24	1095170	0
AGAUAUAUGAAUCCAACUGAACCC	40	stu-b4.04r1-16921	NA	15	siRNA24	1095171	0
AAGAUCUCAUAUGACGCAGAGUGG	40	bdi-b1.0r1-1036	NA	7	siRNA24	1095172	0
AGGCCUAAAUAUUUAUCACUCGGA	40	bna-b1r1-44081	NA	30	siRNA24	1095173	0
AACGUAGGAUCAAAAUAUGGACAUC	40	osa-b1.0r1-138549	NA	1	siRNA24	1095174	0
AAAGGAUAGAAGCAUACAAAACAC	40	bol-b1.0r1-7298	NA	31	siRNA24	1095175	0
AAGACAUGUGGACGGUCUAAAACG	40	oeu-b6r1-32550	NA	29	siRNA24	1095176	0
AAGACAUGUGGACGGUCUAGAACG	38	oeu-b6r1-52132	NA	29	siRNA24	1095176	1
AAGACACGUGGACGGUCCAAAACG	27	oeu-b6r1-52554	NA	29	siRNA24	1095176	2
AAGACACGUGGACGGCCUAAAACG	23	oeu-b6r1-41931	NA	29	siRNA24	1095176	2
AAGACACGUGGACGGUUUAAAACG	23	oeu-b6r1-44623	NA	29	siRNA24	1095176	2
UCUGGAUAUGCGCAACCGGAUGGC	40	bdi-b1.0r1-3862	NA	7	siRNA24	1095177	0
AACGUACGCUCUACCCUUUCCAGA	40	can-b1.6r1-10351	NA	16	siRNA24	1095178	0
CAGAGAAAAAAGAACAAACGGCU	40	can-b1.6r1-11120	NA	16	siRNA24	1095179	0
ACUUUUAAUGGACAGAAGAUCGUA	40	csi-b2r1-23360	NA	33	siRNA24	1095180	0
CUAAAUCCUAGAGAUAAAAAAUGU	40	csa-b2r1-2391	NA	35	siRNA24	1095181	0
ACUUUGUUGAUGUAGUUAAAAGGU	40	csa-b2r1-68166	NA	35	siRNA24	1095182	0
AUGUGAUCUAGGAAUUUCAAUGUU	40	clt-b1r1-62942	NA	36	siRNA24	1095183	0
AACAUUCGACUGAAAAUUAGCCU	40	osa-b1.0r1-143466	NA	1	siRNA24	1095184	0
AUAUGUAGACCGAUUGACAAAACU	40	can-b1.6r1-16247	NA	16	siRNA24	1095185	0
AUGAACAAAGCAUAUGACCGGGUG	40	gba-b1.0r1-6962	NA	19	siRNA24	1095186	0
AUGAACAAAGCAUAUGACCGGGUG	30	gba-b1.0r1-56125	NA	19	siRNA24	1095186	0
AGACGACGUGGAAUUUAUUAUGCC	40	osa-b1.0r1-18007	NA	1	siRNA24	1095187	0
AGGGGCGGAGCUAGGUGGGGUUUG	40	stu-b4.04r1-31277	NA	15	siRNA24	1095188	0
AGGAGAGGCAAAAACAGAAUUACA	40	sly-b2.5r1-120311	NA	14	siRNA24	1095189	0
AGGAGAGGCAAAAACAAAAUUACA	7	sly-b2.5r1-108524	NA	14	siRNA24	1095189	1
UGAUCGGACGGCCAUGGCAACCAA	40	egu-b5.1r1-1382	NA	28	siRNA24	1095190	0
AAUGACUGGUCAAACAAUCGAUCC	40	bvu-b1.2.2r1-29495	NA	39	siRNA24	1095191	0
ACAACUUGAAGACACCAAGAACAC	40	stu-b4.04r1-36147	NA	15	siRNA24	1095192	0
ACAACUUGAAGACACCAAGAACAC	35	stu-b4.04r1-3208	NA	15	siRNA24	1095192	0
UGGAACGGACCAAAAAGAAAUAGG	40	nta-b0r1-3751	NA	17	siRNA24	1095193	0
UGCAUACUUUAUCUCUAUGAGCAU	40	tae-b1r1-23630	NA	3	siRNA24	1095194	0
UAACCCGCGGACCUGCAGACUAGU	40	pvu-b1.0r1-9772	NA	10	siRNA24	1095195	0
GAAGAGGUCGUGAAAAAGGAAAGC	40	car-b2.0r1-33838	NA	11	siRNA24	1095196	0
AAGUGGACAAACACUCAGGGACA	32	ccm-b0.32r1-20433	NA	44	siRNA24	1095197	0
AAGUGGACAAACACUCAGGGACA	18	ccm-b0.32r1-114478	NA	44	siRNA24	1095197	0
AAGUGGACAAACACUCAGGGACA	18	ccm-b0.32r1-24587	NA	44	siRNA24	1095197	0
AAGUGGACAAACACUCAGGGACA	18	ccm-b0.32r1-38134	NA	44	siRNA24	1095197	0
AAGUGGACAAACACUCAGGGACA	16	ccm-b0.32r1-67545	NA	44	siRNA24	1095197	0
AAGUGGACAAACACUCAGGGACA	12	ccm-b0.32r1-124208	NA	44	siRNA24	1095197	0
AAGUGGACAAACACUCAGGGACA	40	ccm-b0.1r1-9900	NA	45	siRNA24	1095197	0
AAGUGGACAAACACUCAGGGACA	23	ccm-b0.1r1-60010	NA	45	siRNA23	1095197	0
AAGUGGACAAACACUCAGGGACA	18	ccm-b0.1r1-68124	NA	45	siRNA24	1095197	0
AAGUGGACAAACACUCUGGGACA	16	ccm-b0.32r1-117085	NA	44	siRNA24	1095197	1
AAGUGGACAAACACUCAAGGACA	5	ccm-b0.32r1-38868	NA	44	siRNA24	1095197	1
AAGUGGACAAAUACUCAGGGACA	4	ccm-b0.32r1-60161	NA	44	siRNA24	1095197	1
AAGUGGACAAACACUCAAGGACA	13	ccm-b0.1r1-121459	NA	45	siRNA24	1095197	1
AAGUAGACAAAUACUCAGGGACA	10	ccm-b0.32r1-35717	NA	44	siRNA24	1095197	2
AAGUGGACAAAUACUCAGGGACU	5	ccm-b0.32r1-44526	NA	44	siRNA24	1095197	2
AUGGAGAUCUCUUAGAAGAAAGGC	40	pvu-b1.0r1-10799	NA	10	siRNA24	1095198	0
CUAUAAUAUGUCUCUAUUGAUUGC	40	csa-b2r1-20632	NA	35	siRNA24	1095199	0
AGUUCGGUCUUAUGCAAACUCAUU	40	clt-b1r1-84521	NA	36	siRNA24	1095200	0
UUGGAUGAGGAAUAACUGCAAAGU	40	fve-b2.0r1-43130	NA	24	siRNA24	1095201	0
AGAACCAAACGCAUUUCGUUCGUU	40	csa-b2r1-26799	NA	35	siRNA24	1095202	0
AGACACAUAAAAUUGACACACUUG	40	mdm-b3.0r1-23034	NA	21	siRNA24	1095203	0
AUUUCUCGAACAUAGGAUGGUAUA	40	nta-b0r1-17339	NA	17	siRNA24	1095204	0
AAAAUAGUUUGAUUGUAAAUGGGU	40	ppe-b2.0r1-22452	NA	22	siRNA24	1095205	0
AAUUAGGACUUAGAAGCAUUAAAU	40	egu-b5.1r1-21289	NA	28	siRNA24	1095206	0
AAUUAGGACUUAGAAGCAUUAAAU	22	egu-b5.1r1-38165	NA	28	siRNA24	1095206	0
CCGGAAUCAGUUACUGAAAGGCAU	40	osa-b1.0r1-107377	NA	1	siRNA24	1095207	0
ACGAGUGUAAAACUUUGGGACGGG	40	mdm-b3.0r1-93363	NA	21	siRNA24	1095208	0
ACUCGACUGACCUGGCACACCAAC	40	tae-b1r1-41326	NA	3	siRNA24	1095209	0
UUCGGAUUUAAGAUCGAGUAGCCU	40	atr-b1r1-19008	NA	46	siRNA24	1095210	0
AACAAGUAUCAGGUAACUCUACUC	40	stu-b4.04r1-59474	NA	15	siRNA24	1095211	0
UUUGAAUUCAAGUAUUGAACAUA	40	sly-b2.5r1-151117	NA	14	siRNA24	1095212	0
ACGACUAAAGAAGUUGUUGAACU	40	sly-b2.5r1-86692	NA	14	siRNA24	1095213	0
AGAGAGACUUGCUAGACAUUCAUA	40	hbr-b0r1-3396	NA	27	siRNA24	1095214	0
AAGGUACUGAAGCGGAUAAGAAAG	40	nta-b0r1-35032	NA	17	siRNA24	1095215	0
AGAGGACUAUCACCAGGAGAUGGA	40	bna-b1r1-93483	NA	30	siRNA24	1095216	0
ACGAGAUCUGGAAGAAAUGGGUGU	40	osa-b1.0r1-56149	NA	1	siRNA24	1095217	0
ACUAUCAGUGUCUAUCAAUUAGGA	40	clt-b1r1-42632	NA	36	siRNA24	1095218	0
AAUCGAAUUGUAUUGUCGUUGAUG	40	csi-b2r1-5568	NA	33	siRNA24	1095219	0
CACCCGCAAGUGAUCGUUGCGAGG	40	tae-b1r1-59532	NA	3	siRNA24	1095220	0
GAGAUUGUGUAACCUAAUGGUGAC	40	car-b2.0r1-2513	NA	11	siRNA24	1095221	0
GAGAUUGUGUAACCUCUUGGUGAC	40	car-b2.0r1-25127	NA	11	siRNA24	1095221	2
GAGAUUGUGUAACCUCUUGGUGAC	15	car-b2.0r1-15590	NA	11	siRNA24	1095221	2
AUAUCACUAUUUCACUGGUAGACA	40	clt-b1r1-48033	NA	36	siRNA24	1095222	0
UUGCGCCGCCAGGAAGGAGAAAUC	40	fve-b2.0r1-6567	NA	24	siRNA24	1095223	0
AUGCUCAGGGCUGGGCUCGAACCC	40	bvu-b1.2.2r1-8473	NA	39	siRNA24	1095224	0
AAUCGUAAUUUAAGAACUUUGGCC	40	can-b1.6r1-69079	NA	16	siRNA24	1095225	0
AGACCUAGUAUGUGAAAUCGGAUC	40	ghr-b1.1r1-69121	NA	18	siRNA24	1095226	0
AGGACUGCGCGCAUAAAUAUCCCAA	40	ghr-b1.1r1-5039	NA	18	siRNA24	1095227	0
AAUGGCUAAUUAUAUUAACACUCC	40	mdm-b3.0r1-56907	NA	21	siRNA24	1095228	0
UCUCGGAUACUGGAAUUGGCGC	40	tae-b1r1-5940	NA	3	siRNA23	1095229	0
AGUCUCACUCACAGUUUAAGGUUA	40	mdm-b3.0r1-67943	NA	21	siRNA24	1095230	0
AAAAAAUAAAAACGGCUGUAUGGC	40	ccl-b1r1-12917	NA	34	siRNA24	1095231	0
AACACAUGACCAAGGAUAAGUAAU	40	osa-b1.0r1-84217	NA	1	siRNA24	1095232	0
AGAUUUGUAUGCCUUCGGAGUUGG	40	fve-b2.0r1-29418	NA	24	siRNA24	1095233	0
ACAACUCAACAUGAACAGUCUGCA	40	ghr-b1.1r1-86801	NA	18	siRNA24	1095234	0
AUACGAUGAUGUAGAAUGAGUAAU	40	car-b2.0r1-28447	NA	11	siRNA24	1095235	0
GAAAAGACACUUUGAUUGCCGGAG	40	gma-b1.0r1-20693	NA	9	siRNA24	1095236	0
ACUAGGAACUCCGUACAAAACCCU	40	bvu-b1.2.2r1-31289	NA	39	siRNA24	1095237	0
AGGAUUCUCUGACUUAGAGGCGGG	40	car-b2.0r1-32809	NA	11	siRNA24	1095238	0
UUAGGAACGGAGGGAGUAGGUACU	40	bdi-b1.0r1-22355	NA	7	siRNA24	1095239	0
ACUUUUAGGAUGAAAGAUUAUGUC	40	clt-b1r1-78610	NA	36	siRNA24	1095240	0
AAAUAUCGGAAUAAGCGAGGAUGU	40	nta-b0r1-7082	NA	17	siRNA24	1095241	0
AGCUUUUUUCGAUGGACAGGGCAG	40	ppe-b2.0r1-12182	NA	22	siRNA24	1095242	0
AAAAGAUCAUGUCUGACAAAGAAG	40	pvu-b1.0r1-12598	NA	10	siRNA24	1095243	0
AGUCCGGAGAGCCUGUUGACUCAG	40	fve-b2.0r1-42090	NA	24	siRNA24	1095244	0
UAAUUUUUUAAUUAGGAGC	40	csi-b2r1-45524	NA	33	siRNA24	1095245	0
AAAAGUAGAAGCCACACCAUAGAC	40	gba-b1.0r1-24900	NA	19	siRNA24	1095246	0
AAGCGUAGCUUAGUGAUCAAGGGU	40	nta-b0r1-15027	NA	17	siRNA24	1095247	0
AUGGACUUUAGGUGCGCUUAAGCC	40	csa-b2r1-26540	NA	35	siRNA24	1095248	0
AAAGACACAUGAUCACCUGAACAU	40	bna-b1r1-74699	NA	30	siRNA24	1095249	0
UUCUCUGAUGACGUGGAAGAAGGA	40	bna-b1r1-75982	NA	30	siRNA24	1095250	0
GGCUGGUUGUAGUGGAUCUAAGGG	40	osa-b1.0r1-39902	NA	1	siRNA24	1095251	0
UACCGGCUUACCACACUUACUA	40	stu-b4.04r1-53322	NA	15	siRNA22	1095252	0
ACUUUCGGAUGCGAAUUGAAGGUG	40	stu-b4.04r1-56911	NA	15	siRNA24	1095253	0
AGGGAGGCUCAAGAACGCGGUAAC	40	oeu-b6r1-4616	NA	29	siRNA24	1095254	0
AAAGACGAGUGCAUAGAAGCGAAC	40	tae-b1r1-45687	NA	3	siRNA24	1095255	0
AUAUUUACUAGAAGUGUAGGAACU	40	clt-b1r1-33624	NA	36	siRNA24	1095256	0
AGCAGACAGGAUAUUGUACUCACC	40	egu-b5.1r1-28011	NA	28	siRNA24	1095257	0
AGCAGACAGGAUAUUGUACUCACC	24	egu-b5.1r1-3236	NA	28	siRNA24	1095257	0
AGCAGACAGGAUAUUGUACUCACC	20	egu-b5.1r1-31365	NA	28	siRNA24	1095257	0
AGAUGCAUAAAUGUGACUGACUGG	40	ghr-b1.1r1-48107	NA	18	siRNA24	1095258	0
AAGAAUGAGAUCAACGAUGUAAGU	40	bna-b1r1-89106	NA	30	siRNA24	1095259	0
AAGAAUGAGAUCAACGAUGUAAGU	21	bna-b1r1-59800	NA	30	siRNA24	1095259	0
AUGGGCUGUGAAAAAGUAGCUGUG	40	sit-b2r1-530	NA	8	siRNA24	1095260	0
UGACAAAGAGAGUGAGCAC	40	bna-b1r1-93484	NA	30	siRNA24	1095261	0
GGAAGGCUGCUUGUAUACUUGUAC	40	oeu-b6r1-17949	NA	29	siRNA24	1095262	0
AAUCCGAUGGAUGUUGAAAGGAAA	40	csa-b2r1-51730	NA	35	siRNA24	1095263	0
AGGGACACUUGAAAGAGACGAGAU	40	egu-b5.1r1-41221	NA	28	siRNA24	1095264	0
AGGACUAUUAAGUGUGACGUUAAU	40	ghr-b1.1r1-128330	NA	18	siRNA24	1095265	0
AGAGACGAAGCCUGUAAUACUCCG	40	bvu-b1.2.2r1-5138	NA	39	siRNA24	1095266	0
AAAACCUGAUGGCUCGUUGGCUCC	40	fve-b2.0r1-7612	NA	24	siRNA24	1095267	0
UUAAGAUGAUGUAGCACAGUGACC	40	car-b2.0r1-5851	NA	11	siRNA24	1095268	0
AAGGGAACUUCGACGGCAGAUCUG	40	bna-b1r1-37142	NA	30	siRNA24	1095269	0
UUUGGACUACCAUGUAUGACCGCU	40	ghr-b1.1r1-682	NA	18	siRNA24	1095270	0
UGGAUAGUGAUGGAAGUUUAUCAU	40	csa-b2r1-58407	NA	35	siRNA24	1095271	0
UAGCUACUUCUGUACCAGGUA	40	sbi-b3.0r1-22745	NA	6	siRNA24	1095272	0
ACACUCGGGUGUGCUAUUGGCAUU	40	bvu-b1.2.2r1-14881	NA	39	siRNA24	1095273	0
UAGAACCAGUGACUUGUAGUAAAC	40	mtr-b4.0r1-105806	NA	12	siRNA24	1095274	0
AGAAUACACACAGAACGUCUCAUA	40	gba-b1.0r1-69240	NA	19	siRNA24	1095275	0
AUCAUUACAUUAUUCACAUCGGAC	40	oeu-b6r1-38959	NA	29	siRNA24	1095276	0
AAGACGUAGACACAUACGCCGGCG	40	tae-b1r1-14917	NA	3	siRNA24	1095277	0
AAUCAUUAGGGUCUAUUUGGUAGA	40	clt-b1r1-68857	NA	36	siRNA24	1095278	0
AGUUCGAGGAUGGACACUAUAACA	40	stu-b4.04r1-29998	NA	15	siRNA24	1095279	0
AAUCAAACCAUUUACAGUAGACCU	40	sly-b2.5r1-53325	NA	14	siRNA24	1095280	0
AUUGGCUUAGAUAAGAAGAUGAUC	40	clt-b1r1-69882	NA	36	siRNA24	1095281	0
AUAUUCAGUAGAAACUGCAAAACU	40	ath-b10r1-19057	NA	50	siRNA24	1095282	0
UUUACUAUGAUCAAUAUUGUCGGC	40	car-b2.0r1-28960	NA	11	siRNA24	1095283	0
GUUGGGCAAAUACAAGAAGCUGGC	40	bdi-b1.0r1-20814	NA	7	siRNA24	1095284	0
AAUAAAGUGUAUCAAGAUCGUCAU	40	stu-b4.04r1-41278	NA	15	siRNA24	1095285	0
ACUCAUGAUCUCAAAGCUGGCAGU	40	fve-b2.0r1-38741	NA	24	siRNA24	1095286	0
AAGGUGAGGAAUAUAUGUAUUGUU	40	mes-b6r1-16198	NA	26	siRNA24	1095287	0
AGUUGGUCGAUAGCUGGUAGUUGU	40	car-b2.0r1-40004	NA	11	siRNA24	1095288	0
AGUUGGUCGAUAGCUGGUAGUUGU	37	car-b2.0r1-25327	NA	11	siRNA24	1095288	0
GGAAAAGGUCAGGUCGUCCGACAG	40	mtr-b4.0r1-65506	NA	12	siRNA24	1095289	0
UCUGAAACAGAGGGAGUAGUUUUU	40	sly-b2.5r1-69238	NA	14	siRNA24	1095290	0
AAAUUGUAGGAAGAAAUCAAACCU	40	clt-b1r1-23863	NA	36	siRNA24	1095291	0
GAACAUUCGUCAGAGGAGGUGGCA	40	tae-b1r1-38253	NA	3	siRNA24	1095292	0
AUAUUUGUCCUGGUCGAUCGUACC	40	osa-b1.0r1-44039	NA	1	siRNA24	1095293	0
CAAUGCAGGUACCGGACACUGGAU	40	can-b1.6r1-46258	NA	16	siRNA24	1095294	0
CAUGGACUUGGCAAUCUGAGACAC	40	bdi-b1.0r1-42908	NA	7	siRNA24	1095295	0
GUUAGGACGGAAUGUCGAGGCAUA	40	osa-b1.0r1-49962	NA	1	siRNA24	1095296	0
GAUAAAUCGCAAUAGACUAGAAGU	40	clt-b1r1-37484	NA	36	siRNA24	1095297	0
CGAUACAGCAGUCUCCAACUC	40	osa-b1.0r1-120524	NA	1	siRNA21	1095298	0
ACGGACUACUAUGUACUACUUAGU	40	mtr-b4.0r1-88874	NA	12	siRNA24	1095299	0
AAGGGAUGCAUGGAAUAACAG	40	stu-b4.04r1-71276	NA	15	siRNA21	1095300	0
ACAUCGGAUAUAUGAAAAGGACUU	40	bna-b1r1-30457	NA	30	siRNA24	1095301	0
AGGUCGCUUAACUAACAACGUUGA	40	fve-b2.0r1-2670	NA	24	siRNA24	1095302	0
ACCAAAGUUGUUACGACU	40	can-b1.6r1-60875	NA	16	siRNA24	1095303	0
AAGGGGUAAUAGGACUUUAGUAUA	40	sly-b2.5r1-95157	NA	14	siRNA24	1095304	0
AACUUUAAGUGUCUGUCGAUGGGU	40	stu-b4.04r1-75894	NA	15	siRNA24	1095305	0
AAAACAAACGAGAAUGCCGGAAUG	40	mdm-b3.0r1-51780	NA	21	siRNA24	1095306	0
AGUGUCAUAAUCUGUACUGGCAUC	40	ghr-b1.1r1-73482	NA	18	siRNA24	1095307	0
UAGGAGUGUGGUAGCGGUUGU	40	ptc-b3.0r1-1443	NA	43	siRNA24	1095308	0
GAAAAACUGUUUGGCAUAGCUCCU	40	sit-b2r1-21069	NA	8	siRNA24	1095309	0
GAAAAACUGUUUGGCAAAGUUCCU	12	sit-b2r1-14293	NA	8	siRNA24	1095309	2
AAAGAUGGAUACGUUUUGACUAAA	39	ccm-b0.32r1-46359	NA	44	siRNA24	1095310	0
AAAGAUGGAUACGUUUUGACUAAA	20	ccm-b0.32r1-115408	NA	44	siRNA24	1095310	0
AAAGAUGGAUACGUUUUGACUAAA	7	ccm-b0.32r1-109363	NA	44	siRNA24	1095310	0
AAAGAUGGAUACGUUUUGACUAAA	40	ccm-b0.1r1-122287	NA	45	siRNA24	1095310	0
AAAGAUGGAUACGUUUUGACUAAA	23	ccm-b0.1r1-117632	NA	45	siRNA24	1095310	0
AAAGAUGAGUACGUUUUGACUAAA	7	ccm-b0.32r1-113707	NA	44	siRNA24	1095310	2
AAAGAUGAGUACGUUUUGACUAAA	7	ccm-b0.1r1-103733	NA	45	siRNA24	1095310	2
AGCUGCUGGAUUGUGAACAAGAGC	40	bvu-b1.2.2r1-17703	NA	39	siRNA24	1095311	0
AUCAGAAUGUAAGCAUCCAACUCA	40	ppe-b2.0r1-1647	NA	22	siRNA24	1095312	0
UUGUCAGACAUUCCAAUUUAUUUU	40	clt-b1r1-70910	NA	36	siRNA24	1095313	0
AUGACUCCCUAAACUAGAAAGCAU	40	ppe-b2.0r1-4737	NA	22	siRNA24	1095314	0
AUUCAUUUUUUUUUAAACGUCGUG	40	nta-b0r1-419	NA	17	siRNA24	1095315	0
AUACGGAGAAGGGACCAAAAUACC	40	stu-b4.04r1-35635	NA	15	siRNA24	1095316	0
ACUUGUGAUUGAACGGUUGAAAUC	40	clt-b1r1-9475	NA	36	siRNA24	1095317	0
UGGCGAUAAUUGAACCUAAGACCU	40	mdm-b3.0r1-9687	NA	21	siRNA24	1095318	0
AACAAUUGCAGGACUGUUUCGCGG	40	bna-b1r1-65174	NA	30	siRNA24	1095319	0
AUGGUAGACACGAAAGCAUGAGUU	40	bna-b1r1-65946	NA	30	siRNA24	1095320	0
AUGGUAGACACGAAAGCAUGAGUU	22	bol-b1.0r1-8785	NA	31	siRNA24	1095320	0
ACGGGCCAAGGGCUUUUACGGGCC	40	mtr-b4.0r1-60363	NA	12	siRNA24	1095321	0
AAAUACACGUUAAACUCUGAUUAA	40	fve-b2.0r1-43133	NA	24	siRNA24	1095322	0
AAGUUUAUGGACCAAAUAGAAAGU	40	clt-b1r1-85039	NA	36	siRNA24	1095323	0
AUGGACAUGCAAAAAAGAGAUGGU	40	bna-b1r1-72383	NA	30	siRNA24	1095324	0
AUCUGAUGCGGUAAAUAGAUUAUC	40	ghr-b1.1r1-36571	NA	18	siRNA24	1095325	0
GAUAGUUAUCGUGGAGAAAUAGAU	40	bna-b1r1-8080	NA	30	siRNA24	1095326	0
AAAAUCGUUACGAUUCGUUGAUGU	40	csa-b2r1-32204	NA	35	siRNA24	1095327	0
GAGGAACGAGUAGAGUAUAAGAGC	40	ccm-b0.32r1-19475	NA	44	siRNA24	1095328	0
CCCAGAUCGAGACUUUCACGG	40	csi-b2r1-55307	NA	33	siRNA21	1095329	0
ACGACUGAUACACUUAGCUAAUAU	40	clt-b1r1-29006	NA	36	siRNA24	1095330	0
AUAUUCCCGUCACAACUAAAACUU	40	mdm-b3.0r1-31245	NA	21	siRNA24	1095331	0
UCCCUGGUGGUCUAG	40	fan-b1.0r1-698	miR12063	23	siRNA24	1095332	0
AAAGGAUCAUGUAGAAGAUAUA	40	ccm-b0.1r1-30640	NA	45	siRNA22	1095333	0
GAAAUUAGCCGAAAAAGUAGAACC	40	bna-b1r1-88595	NA	30	siRNA24	1095334	0
UCAAGAUGGGUUGAAUAGUGC	40	bdi-b1.0r1-47789	NA	7	siRNA24	1095335	0
AUGGACUUAGUGAGACAUGAUGUG	40	sbi-b3.0r1-7049	NA	6	siRNA24	1095336	0
AUGAACUUAGUGAGAAAUGAUGUG	12	sbi-b3.0r1-17512	NA	6	siRNA24	1095336	2
ACCGAGGGAUUAAUGGGUAGAACC	40	ccm-b0.32r1-97043	NA	44	siRNA24	1095337	0
ACCGAGGGAUUAAUGGGUAGAACC	40	ccm-b0.1r1-130227	NA	45	siRNA24	1095337	0
UGAGUUGAGAUACGUAGUUAGGUA	40	ppe-b2.0r1-39660	NA	22	siRNA24	1095338	0
AGGACAUCUGACACUGACGGGAUA	40	egu-b5.1r1-36830	NA	28	siRNA24	1095339	0
CGUCACUUGGAAUUGAGUUUUGGC	40	stu-b4.04r1-3854	NA	15	siRNA24	1095340	0
AAAGUUGAGUAAACCUAUCGUCGG	40	egu-b5.1r1-38638	NA	28	siRNA24	1095341	0
AUGGCAUCGUACUCAUCAAGAGGU	40	oeu-b6r1-17695	NA	29	siRNA24	1095342	0
AGGUUAAGUAGGUUCCAUUUCUGA	40	fve-b2.0r1-3966	NA	24	siRNA24	1095343	0
AUUCGAUGUGUCGAUGUGACAGGU	40	sit-b2r1-9262	NA	8	siRNA24	1095344	0
GUUUGGACGUUGAACGAAGUACGG	40	zma-b4r1-127487	NA	4	siRNA24	1095345	0
UUUAGUGGAAUGAGAUGGGUUUA	40	bol-b1.0r1-1137	NA	31	siRNA24	1095346	0
AUAUUUGGCUUUGAUCUCAUCGGA	40	stu-b4.04r1-15899	NA	15	siRNA24	1095347	0
AUUCCGUUCGGAUUUUAAUGGGCC	40	bvu-b1.2.2r1-17448	NA	39	siRNA24	1095348	0
UUGGGAGAGAAACGCUGCAAAUU	40	sly-b2.5r1-112355	NA	14	siRNA24	1095349	0
AAAUCCGACGAUGAAAUUAGAAAU	40	csa-b2r1-2909	NA	35	siRNA24	1095350	0
AAAAGAUCGAAUGUGUUACCAAAU	40	clt-b1r1-63717	NA	36	siRNA24	1095351	0
GUAGAAAACUACUUUGAUAGGGGC	40	mtr-b4.0r1-45712	NA	12	siRNA24	1095352	0
UAUAUCGAAUAUAAGGCUGCC	40	tae-b1r1-13634	NA	3	siRNA21	1095353	0
GAAGGAAAGUGGGAUCAGGAGGUG	40	clt-b1r1-5111	NA	36	siRNA24	1095354	0
AAGGAAGAUGGAGAUGGGAGACGA	40	zma-b4r1-18360	NA	4	siRNA24	1095355	0
AAGAAUUGUUAGAAGAAUGAGGCU	40	oeu-b6r1-44856	NA	29	siRNA24	1095356	0
UGGAAGUACAAUGGAGAACGACGA	40	car-b2.0r1-26910	NA	11	siRNA24	1095357	0
AGGAAAAAGAGCCAAAGCGACGUA	40	egu-b5.1r1-357	NA	28	siRNA24	1095358	0
AGCACACAACUGAAGCAGACAUGU	40	sly-b2.5r1-55898	NA	14	siRNA24	1095359	0
AGAUAAAAGUAGUCUAUCGUGAUC	40	clt-b1r1-77073	NA	36	siRNA24	1095360	0
UAUCAAAUCAAUUCGUCGUC	40	nta-b0r1-6571	NA	17	siRNA21	1095361	0
UCUGUCUCUUGAAACGCAUCCCAG	40	csi-b2r1-40633	NA	33	siRNA24	1095362	0
ACUUUCGUGCAUGGACAGUGGAGC	40	bna-b1r1-66206	NA	30	siRNA24	1095363	0
UCUCUGUAUUUUGUACUCUCAUU	40	sly-b2.5r1-130843	NA	14	siRNA24	1095364	0
UUUAUUAGGUAUGAUCGUUUUUCU	40	mes-b6r1-18259	NA	26	siRNA24	1095365	0
AGUGUUUCCCUGUUUUGGACUAGA	40	mdm-b3.0r1-18928	NA	21	siRNA24	1095366	0
AGUGUUUUCCUGUUUUGGACUAGA	30	mdm-b3.0r1-65416	NA	21	siRNA24	1095366	1
AAGGUUUGGGGAAGGUAAUGCACG	40	nta-b0r1-12981	NA	17	siRNA24	1095367	0
GAGAUACUUAUUAUGCAUCGGAGG	40	bdi-b1.0r1-31858	NA	7	siRNA24	1095368	0
AAACACUGGACAGAAGAAUGGUGA	40	osa-b1.0r1-42750	NA	1	siRNA24	1095369	0
AUACAGUAGAGUUCCAUUGAAACA	40	cqi-b1.0r1-8493	NA	38	siRNA24	1095370	0
AUAGCCACGUAGAACUCCAAAACC	40	tae-b1r1-44150	NA	3	siRNA24	1095371	0
GAAAAAAUUUUAGAACUAAGGCCU	40	osa-b1.0r1-45840	NA	1	siRNA24	1095372	0
AAAUUCUCCCUCUAACCAAACUCU	40	sly-b2.5r1-81041	NA	14	siRNA24	1095373	0
UCUGUGUCUGUGUGUCAUGAUAGA	40	clt-b1r1-32087	NA	36	siRNA24	1095374	0
ACUACACUAGUUUUUAAACACGUC	40	mdm-b3.0r1-98500	NA	21	siRNA24	1095375	0
AUCGUGACAUCAUUGUAGAGACCU	40	stu-b4.04r1-59478	NA	15	siRNA24	1095376	0
AACGCGGGACUCUGAUAGAUUAGA	40	stu-b4.04r1-59735	NA	15	siRNA24	1095377	0
AUGGGCUUAUAGACAUCUAACAAU	40	bna-b1r1-19136	NA	30	siRNA24	1095378	0
AGUAAAGUGGAAGUAGAAAUGGCA	40	egu-b5.1r1-32694	NA	28	siRNA24	1095379	0
AGGUGCGGAGAAAAUGAAGGUGGU	40	egu-b5.1r1-32951	NA	28	siRNA24	1095380	0
AGAGUGAUUUUAGCAUGUCCACGU	40	bna-b1r1-92974	NA	30	siRNA24	1095381	0
AACGGCACCUCGAUCGGCUCUACA	40	nta-b0r1-36320	NA	17	siRNA24	1095382	0
AACGGCACCUCGAUCGGCUCUUCU	31	nta-b0r1-25912	NA	17	siRNA24	1095382	2
UAUCUGGCUGAAAUGUGACUCUGC	40	pvu-b1.0r1-39566	NA	10	siRNA24	1095383	0
AAGUGAACCAACUGUGAUAGUGUA	40	fve-b2.0r1-3707	NA	24	siRNA24	1095384	0
AAGCAUGGGGACAAGAAUAAUGGG	40	nta-b0r1-40419	NA	17	siRNA24	1095385	0
UCCGGUUGGGUGUGGAUAUAACGG	40	nta-b0r1-43748	NA	17	siRNA24	1095386	0
AGUAUAUUUAGAUCUGAAUAGAUU	40	cpa-b0.4r1-10056	NA	42	siRNA24	1095387	0
AUGAGCGAUUGAAUGCACU	40	ghr-b1.1r1-136019	NA	18	siRNA24	1095388	0
AUAAAAGUUUGGGACUAGAAGGUU	40	ptc-b3.0r1-676	NA	43	siRNA24	1095389	0
AGUUCGAGGGCGUUAGAUAUGCGG	40	osa-b1.0r1-74172	NA	1	siRNA24	1095390	0
AAUUUUGAGAUCGUUGAAUGUGAU	40	clt-b1r1-60369	NA	36	siRNA24	1095391	0
GUUUGUGGGCCUGUUGAUGAUGGU	40	zma-b4r1-74060	NA	4	siRNA24	1095392	0
GUAAAACUUAAUAGAUAGCUGAAA	40	ghr-b1.1r1-76301	NA	18	siRNA24	1095393	0
AGAUACCGGACUAGUCAUACGACA	40	bvu-b1.2.2r1-18475	NA	39	siRNA24	1095394	0
AGUUCGAACUGUGCGGUCAAAAUU	40	oeu-b6r1-35886	NA	29	siRNA24	1095395	0
AGCGAUUUAGAGCGGUUUGAAGCG	40	bna-b1r1-50770	NA	30	siRNA24	1095396	0
AUCCUACAUUCAAGACGAGUCACU	40	ptc-b3.0r1-7604	NA	43	siRNA24	1095397	0
AUCCUGUAGAAUUAUUGCUUCCGU	40	can-b1.6r1-18300	NA	16	siRNA24	1095398	0
CCAAUGACUCUGAGAGGCCU	40	mes-b6r1-5136	NA	26	siRNA24	1095399	0
AGUAAGAAACAUGAACCAAACGCU	40	sly-b2.5r1-120829	NA	14	siRNA24	1095400	0
AUGUUGUCCAUAGGUAGAAAGAGU	40	gma-b1.0r1-17621	NA	9	siRNA24	1095401	0
AAUAAUAGUAGAUGCUGAAGACAA	40	zma-b4r1-84853	NA	4	siRNA24	1095402	0
GGUGGGCUGAUGUCAUACUUAGAU	40	tae-b1r1-20303	NA	3	siRNA24	1095403	0
ACGGACAAGAUUAACUAGACGACA	40	pvu-b1.0r1-5156	NA	10	siRNA24	1095404	0
GACGGGUUGACGGGUUGUACACGG	40	ppe-b2.0r1-7564	NA	22	siRNA24	1095405	0
AAACGAUGACGCGACGCUCUCUAA	40	stu-b4.04r1-36152	NA	15	siRNA24	1095406	0
GCGUGCAGAGAGGCUAGUCUGAUU	40	ppe-b2.0r1-8334	NA	22	siRNA24	1095407	0
AUGUUCUUUGAAGCAGACAAGAUA	40	bna-b1r1-61318	NA	30	siRNA24	1095408	0
CUGCACAGGAUUUUAAGAGGGGCA	40	ghr-b1.1r1-91162	NA	18	siRNA24	1095409	0
UUUCCAAUAUCGUUUGAACAAACU	40	gba-b1.0r1-16706	NA	19	siRNA24	1095410	0
UCUUCUGCCUACUCUGAGCGGUCU	40	fve-b2.0r1-36931	NA	24	siRNA24	1095411	0
AGGGCGUGUUCGGCAACAGUAGAU	40	bvu-b1.2.2r1-37960	NA	39	siRNA24	1095412	0
AGGGCGUGUCCGGCAACAAUAGAU	7	bvu-b1.2.2r1-16345	NA	39	siRNA24	1095412	2
AAUUUUUGUUUACUGUACAUUGGC	40	mtr-b4.0r1-62941	NA	12	siRNA24	1095413	0
ACACUCAAGGAACUGAUUUGGUCC	40	csa-b2r1-22433	NA	35	siRNA24	1095414	0
AGAGGAUGCUGUGUGGAAAGUGGA	40	egu-b5.1r1-14832	NA	28	siRNA24	1095415	0
AUUAACUGUGCACCAACGAAGAGU	40	sly-b2.5r1-5075	NA	14	siRNA24	1095416	0
ACUAUUGAGUCCAUGUCUGGGAGU	40	clt-b1r1-23610	NA	36	siRNA24	1095417	0
UUAAAAGAGAUUAACGAAGGGCAU	40	stu-b4.04r1-51531	NA	15	siRNA24	1095418	0
AAUAUUGGACGGAGAGAGUAUAUC	40	bdi-b1.0r1-37001	NA	7	siRNA24	1095419	0
GAUGUUCUGGACUUUCUCUGUGCU	40	sbi-b3.0r1-99	NA	6	siRNA24	1095420	0
AUCUGCAGCAACCAGGACUACGGA	40	stu-b4.04r1-58710	NA	15	siRNA24	1095421	0
AGAAACUACGGCAUCGAACUUCUC	40	fan-b1.0r1-700	NA	23	siRNA24	1095422	0
AUGUACAAAGGGACUAGGCAUAUC	40	mtr-b4.0r1-15403	NA	12	siRNA24	1095423	0
CCGCGCGGACCCAAAGCGGACAGA	40	tae-b1r1-49023	NA	3	siRNA24	1095424	0
UUUCUGACCAUCAUCUCAAGU	40	zma-b4r1-115925	NA	4	siRNA21	1095425	0
AAAGAAUGAACUGAAAAGAGACGA	40	osa-b1.0r1-54084	NA	1	siRNA24	1095426	0
AAGAAAAUUAAGUCUGGUCCAAAG	40	bna-b1r1-25828	NA	30	siRNA24	1095427	0
ACUAGAAAUCCAGGACUAAAGAUG	40	osa-b1.0r1-120787	NA	1	siRNA24	1095428	0
AGGGCGGGCCAAGAACAUGGGCGG	40	nta-b0r1-35295	NA	17	siRNA24	1095429	0
UACUUUGUGCUUUGAUUUCUGAAU	40	hbr-b0r1-4683	NA	27	siRNA24	1095430	0
AUCAUCGAGUUCGAACUAUAGUGU	40	ghr-b1.1r1-59903	NA	18	siRNA24	1095431	0
AGGACCGGACUUAAGAUUACACGU	40	fve-b2.0r1-10475	NA	24	siRNA24	1095432	0
AGCGAUAAUCGAACCUAAUACCUC	40	mdm-b3.0r1-52811	NA	21	siRNA24	1095433	0
AGGGAGAAAAACCACGACAUGCCU	40	can-b1.6r1-70109	NA	16	siRNA24	1095434	0
CGGGAUCCGUUGACACUAUAAGUC	40	mtr-b4.0r1-36722	NA	12	siRNA24	1095435	0
UCUCGUUUGUGAUUUCGAUCAGGU	40	can-b1.6r1-71903	NA	16	siRNA24	1095436	0
AUCCAUCGAGACACGAAUGCGCAU	40	csi-b2r1-18216	NA	33	siRNA24	1095437	0
AGAAGUAUCGCAGAUUGAACAAGA	40	ghr-b1.1r1-138069	NA	18	siRNA24	1095438	0
UACUUGUAGAGCGAAUUCGGGUGC	40	car-b2.0r1-14841	NA	11	siRNA24	1095439	0
ACCGGGCUGGUCAGCUAACUGGUC	40	bvu-b1.2.2r1-16424	NA	39	siRNA24	1095440	0
ACUGGACACUUGAUUAGAGCGCAA	40	can-b1.6r1-12407	NA	16	siRNA24	1095441	0
CAUCUUAUAGGACGUGCCUACU	40	bvu-b1.2.2r1-18988	NA	39	siRNA21	1095442	0
AGAAACAUUGUAGAUAUAAUAACC	40	sly-b2.5r1-112613	NA	14	siRNA24	1095443	0
UGGGACAUUAUUAUAUGCAGAGAC	40	mtr-b4.0r1-109667	NA	12	siRNA24	1095444	0
AUCCGGAUCGUACACGUGGAGGGC	40	osa-b1.0r1-81897	NA	1	siRNA24	1095445	0
AGAAUUAAAUGGUCGUUUAGCAUG	40	mes-b6r1-5395	NA	26	siRNA24	1095446	0
AGAAUUAAAUGGUCGUUUAGCAUG	24	mes-b6r1-34808	NA	26	siRNA24	1095446	0
AUGCAGAGAAAGAUAAAAGAGUUC	40	zma-b4r1-20928	NA	4	siRNA24	1095447	0
GUGCAAGCAAAGACACUUUAAUGC	40	mtr-b4.0r1-55485	NA	12	siRNA24	1095448	0
AAAGAUGAGAUUGUUGCCAACCCU	40	clt-b1r1-75793	NA	36	siRNA24	1095449	0
UGUGGUCUGGAUUCAAGUCGUGUU	40	gba-b1.0r1-14400	NA	19	siRNA24	1095450	0
AAAGAUACGUUGGAUCAGAGGUGC	40	clt-b1r1-78872	NA	36	siRNA24	1095451	0
GCUGCAGUAGGCUUGGAACACGGC	40	bdi-b1.0r1-25442	NA	7	siRNA24	1095452	0
UCUGAUCCAUCUGUUCCAAAUAGA	40	sly-b2.5r1-3534	NA	14	siRNA24	1095453	0
AACUCAACGGUAAUUUGUAUGACU	40	clt-b1r1-20269	NA	36	siRNA24	1095454	0
UGACAAGAAUCGAAUCUAAGACCU	40	mdm-b3.0r1-20985	NA	21	siRNA24	1095455	0
ACGAUUCAUGCCUUCAAACAGCCU	40	can-b1.6r1-36260	NA	16	siRNA24	1095456	0
GUGUCUGAGAUGCUACGGAGCAGC	40	csa-b2r1-27319	NA	35	siRNA24	1095457	0
AAGAUACUCUUAAGAUGGUCUGAU	40	nta-b0r1-22474	NA	17	siRNA24	1095458	0
AGGAAUUGACAGCGCUACGUGCAA	40	ppe-b2.0r1-28106	NA	22	siRNA24	1095459	0
AAAAUCGGCACUAAUCUCUAGACG	40	pvu-b1.0r1-26470	NA	10	siRNA24	1095460	0
AUCUCGGAGGUGCAAACAGAAACU	40	gma-b1.0r1-44824	NA	9	siRNA24	1095461	0
AUGAUUAGUAAACUAAGGUGGAUG	40	bna-b1r1-20682	NA	30	siRNA24	1095462	0
AUGCUUUAGUAAAAAGAUGGACGU	40	sol-b1r1-13489	NA	40	siRNA24	1095463	0
AAAGCAUCUGCGUUGACUGAAACU	40	clt-b1r1-35434	NA	36	siRNA24	1095464	0
GAAAUAUUGUUAAGACUGUUAGGC	40	ppe-b2.0r1-36064	NA	22	siRNA24	1095465	0
UUACCACAACCACUGCCGGAU	40	nta-b0r1-34012	NA	17	siRNA22	1095466	0
AUUUCGAUUGCUGUGUUUGAG	40	hbr-b0r1-3916	NA	27	siRNA21	1095467	0
GUAGGAUCCGUCGACCCAGAC	40	sly-b2.5r1-24841	NA	14	siRNA24	1095468	0
ACACUUCCCUUUUCUGACUUAGGC	40	clt-b1r1-41349	NA	36	siRNA24	1095469	0
ACGAAGGCUCUGGACAACUGAAGC	40	bdi-b1.0r1-54735	NA	7	siRNA24	1095470	0
GAACGUCCAUGAUUGUUUGUGGGU	40	mtr-b4.0r1-90931	NA	12	siRNA24	1095471	0
AAUUUAGUAGAGGAGGAAUGUGGA	40	osa-b1.0r1-126961	NA	1	siRNA24	1095472	0
AGAGUAAGGAUGACAUAAUGAUGA	40	fan-b1.0r1-14842	NA	23	siRNA24	1095473	0
ACGGACAACGAAUAACGAACAAGC	40	bdi-b1.0r1-59360	NA	7	siRNA24	1095474	0
AUUUAUAAGGGAGGACAACUAUCU	40	clt-b1r1-49834	NA	36	siRNA24	1095475	0
AGCGGAUAGGAGAAUCGCAUGGUA	40	egu-b5.1r1-45614	NA	28	siRNA24	1095476	0
AGCGGAUAGGAGAAUCGCAUGGUA	31	egu-b5.1r1-45654	NA	28	siRNA24	1095476	0
AGCGGAUAGGAGAAUCGCAUGGUA	29	egu-b5.1r1-48020	NA	28	siRNA24	1095476	0
AGUGGAUAGGAGAAUCGCAUGGUA	23	egu-b5.1r1-45594	NA	28	siRNA24	1095476	1
AGCGGACAGGAGAAUCGUAUGGUA	15	egu-b5.1r1-48705	NA	28	siRNA24	1095476	2
UUGGACAAUUCGGAUUCGGUA	40	atr-b1r1-45126	NA	46	siRNA21	1095477	0
CGACUGGGUGAAUACUGACAAGGU	40	zma-b4r1-68668	NA	4	siRNA24	1095478	0
AACUGUUGGUAUGGCGCGUUUGGC	40	ptc-b3.0r1-166	NA	43	siRNA24	1095479	0
AUAAUUGACCGGAUCAUUGACUCU	40	ccm-b0.1r1-122291	NA	45	siRNA24	1095480	0
ACACCUCAUAAAUGACUUAGACGU	40	csa-b2r1-67147	NA	35	siRNA24	1095481	0
AGCUGUUAGGCUUUCGGCGGGACC	40	zma-b4r1-11947	NA	4	siRNA24	1095482	0
UAAGAUAUGUCGCCAACUAGUAGU	40	mes-b6r1-760	NA	26	siRNA24	1095483	0
AAUGAAAGGGCAUAGACAUGAAGA	40	mtr-b4.0r1-113516	NA	12	siRNA24	1095484	0
AGAACUGUGUGUUUGAAAUACAUU	40	clt-b1r1-3831	NA	36	siRNA24	1095485	0
UCCGAUUACGGAGUACUCCGGUGU	40	mdm-b3.0r1-70262	NA	21	siRNA24	1095486	0
AGACCGUGGUUCUGCACUUGCUGA	40	ghr-b1.1r1-85271	NA	18	siRNA24	1095487	0
GUUGUGCUGUGAUAUAAAGAUGAU	40	csi-b2r1-33669	NA	33	siRNA24	1095488	0
UUAUGAAUUAUUGAAGGUAGAAAG	40	mes-b6r1-9254	NA	26	siRNA24	1095489	0
UGAUAUUGUCAUAAGUUGGAAGGC	40	pvu-b1.0r1-9266	NA	10	siRNA24	1095490	0
CAAAUCUUAACCCAGUCGGUCUA	40	bvu-b1.2.2r1-34627	NA	39	siRNA24	1095491	0
AAGUUAGACGGCCAACUGGAUUGU	40	ghr-b1.1r1-93212	NA	18	siRNA24	1095492	0
AACUCAACGAGCUUCCGAAUUACU	40	ghr-b1.1r1-93982	NA	18	siRNA24	1095493	0
AAUGGCUCUGAGUCAUAAAUCAAG	40	csa-b2r1-19357	NA	35	siRNA24	1095494	0
UUUAAGUAGUUUUUGGAACGACA	40	bvu-b1.2.2r1-39242	NA	39	siRNA23	1095495	0
AAUCACGAGGGCUGUACAAAGUAC	40	bvu-b1.2.2r1-41807	NA	39	siRNA24	1095496	0
AAUCACGAAGGCUGUACAAAAUAC	34	bvu-b1.2.2r1-39025	NA	39	siRNA24	1095496	2
AGCUGGCAGAGCGGGACAAGCGGC	40	osa-b1.0r1-34243	NA	1	siRNA24	1095497	0
AUUGUUUGAGGGUGUGUGUAAGAG	40	ppe-b2.0r1-21173	NA	22	siRNA24	1095498	0
ACCGUAAUAUGAGAUAGUACACCA	40	mdm-b3.0r1-90545	NA	21	siRNA24	1095499	0
UAUGUAGAUCUACUUUAUCAUUGU	40	sol-b1r1-4786	NA	40	siRNA24	1095500	0
AGUUGUUAGAUGUAGGGCGGUAUU	40	egu-b5.1r1-21812	NA	28	siRNA24	1095501	0
CCUUGACAGAGGCUGUAUUGACAC	40	csa-b2r1-33235	NA	35	siRNA24	1095502	0
CACGGUCCAUCACAAAUAGACAGA	40	clt-b1r1-27982	NA	36	siRNA24	1095503	0
UGAAUAGACAGGUAGAUUGAA	40	can-b1.6r1-43699	NA	16	siRNA24	1095504	0
UUAGGAGUGAUAGUUAGAGGUGAC	40	csa-b2r1-34261	NA	35	siRNA24	1095505	0
GGAGACUUGUAGACGUACGGCUU	40	fan-b1.0r1-445	NA	23	siRNA24	1095506	0
UACGAUCGUAUGAGAAUAUCAGAU	40	mes-b6r1-35229	NA	26	siRNA24	1095507	0
AUAUUUCCGUAAUCGUCGAUAUUU	40	fan-b1.0r1-4543	NA	23	siRNA24	1095508	0
AAGAGAAGCAGACAUCUGAAGACA	40	nta-b0r1-32988	NA	17	siRNA24	1095509	0
AAUGAUAUGCGUUUGAAUUCACUU	40	csa-b2r1-45310	NA	35	siRNA24	1095510	0
GUUGGAAAUUACAUCGAUUAGAGA	40	pvu-b1.0r1-38283	NA	10	siRNA24	1095511	0
UCGAGCAUUGAGUAUGAAGUCGUU	40	nta-b0r1-35554	NA	17	siRNA24	1095512	0
AAGGAAUUAGCUCAAAAGAAGGAA	40	mdm-b3.0r1-46396	NA	21	siRNA24	1095513	0
AAGGAAUUAGCUCAAAAGAAGGAA	13	mdm-b3.0r1-66457	NA	21	siRNA24	1095513	0
ACCGACGAAACUCUUAACGCCCGU	40	ccm-b0.32r1-43543	NA	44	siRNA24	1095514	0
ACCGACGAAACUCUUAACGCCCGU	17	ccm-b0.32r1-99504	NA	44	siRNA24	1095514	0
ACCGACGAAACUCUUAACGCCCGU	9	ccm-b0.32r1-43545	NA	44	siRNA24	1095514	0
ACCGACGAAACUCUUAACGCCCGU	4	ccm-b0.32r1-99502	NA	44	siRNA24	1095514	0
ACCGACGAAACUCUUAACGCCCGU	26	ccm-b0.1r1-123406	NA	45	siRNA24	1095514	0
ACCGACGAAACUCUUAACGCCCGU	24	ccm-b0.1r1-91989	NA	45	siRNA24	1095514	0
ACCGACGAAACUCUUAACGCCCGU	22	ccm-b0.1r1-79789	NA	45	siRNA24	1095514	0
ACCGACGAAACUCUUAACACCCGU	10	ccm-b0.32r1-43550	NA	44	siRNA24	1095514	1
ACCGACGAAACUCUUAACACCCGU	22	ccm-b0.1r1-118558	NA	45	siRNA24	1095514	1
ACCGACGAAACUCUAAACGCCCGU	3	ccm-b0.1r1-61725	NA	45	siRNA22	1095514	1
GUUGCCUCCGAGAACUGUAGAAGC	40	bdi-b1.0r1-62707	NA	7	siRNA24	1095515	0
CAAAAGACUUUGAUAAAUCUGCCU	40	fve-b2.0r1-11512	NA	24	siRNA24	1095516	0
CAAAAGACUUUGAUAAAUCUGCCU	31	fve-b2.0r1-21888	NA	24	siRNA24	1095516	0
ACCGCACUGUUGCAUUUCAUGAAG	40	can-b1.6r1-10359	NA	16	siRNA24	1095517	0
AUCUGAAAAAGCAAAUCUGGAUA	40	bol-b1.0r1-10382	NA	31	siRNA23	1095518	0
AGAGAAGGUACUGUAUGAGUGGUU	40	ghr-b1.1r1-12481	NA	18	siRNA24	1095519	0
AGUUCUCAAUCGACAAUAGAAAGC	40	stu-b4.04r1-26156	NA	15	siRNA24	1095520	0
AUCAGAGGAGGAGCUGCAACAGCC	40	osa-b1.0r1-80865	NA	1	siRNA24	1095521	0
AUGGUGGUAGAUGAAUUAUGGUU	40	bol-b1.0r1-17051	NA	31	siRNA23	1095522	0
AGACCAAUGAACAGAAGAGACUGC	40	bna-b1r1-54633	NA	30	siRNA24	1095523	0
AAGGCUGUGUUCGCGGGAGGAUGU	40	osa-b1.0r1-17498	NA	1	siRNA24	1095524	0
AAGAUUUGAACUAGUGCACAGUAA	40	ppe-b2.0r1-3712	NA	22	siRNA24	1095525	0
GAGAGUACAGGAGGAUAGGAUUUC	40	can-b1.6r1-22928	NA	16	siRNA24	1095526	0
AGGACAUACAUGUUAACCCAAUGA	40	can-b1.6r1-23696	NA	16	siRNA24	1095527	0
AUUUGCUGUGCCAUCAUUUGUGCU	40	clt-b1r1-74768	NA	36	siRNA24	1095528	0
AGAAGUAGACGUCCGUAGGAGAUG	40	nta-b0r1-3759	NA	17	siRNA24	1095529	0
AGAGGACAAUGAUUCGAGUGCAUU	40	gba-b1.0r1-15939	NA	19	siRNA24	1095530	0
CUACUGGGCAAGCCUUGGACC	40	atr-b1r1-1095	NA	46	siRNA21	1095531	0
AUUUGUCUCUAUUCGAUUGGAUGA	40	csa-b2r1-18073	NA	35	siRNA24	1095532	0
AUGACUGAUGCUAGAAGAAUGGUG	40	egu-b5.1r1-8897	NA	28	siRNA24	1095533	0
ACGAUACGGAUACGGACACGGAUA	40	pvu-b1.0r1-11836	NA	10	siRNA24	1095534	0
AGACGGAGAAGCGAGAACCCU	40	tae-b1r1-28250	NA	3	siRNA21	1095535	0
ACCACUCUGUGUACCUAUCACACU	40	mdm-b3.0r1-15851	NA	21	siRNA24	1095536	0
AAUACAUGUUCGGAUAUUUCGGGU	40	bna-b1r1-1662	NA	30	siRNA24	1095537	0
AAAAGUGAGUUUGAUAUGAAUUGA	40	mtr-b4.0r1-63715	NA	12	siRNA24	1095538	0
ACCGGAUGAUCUUGGAACAACGUA	40	mdm-b3.0r1-18934	NA	21	siRNA24	1095539	0
AAGAGCAGCCUGGUGGACAAAGUA	40	nta-b0r1-12985	NA	17	siRNA24	1095540	0
AUUUGUUGGAUCAACUGAAGACGA	40	sly-b2.5r1-6365	NA	14	siRNA24	1095541	0
AUAAGCAUGGUCAACGGUCAGAGG	40	nta-b0r1-18885	NA	17	siRNA24	1095542	0
AGACCAUCUGAGCCUAGGCGUGGA	40	zma-b4r1-38398	NA	4	siRNA24	1095543	0
UUAGAAGUGAUAAUGGGACGGAAU	40	gba-b1.0r1-30803	NA	19	siRNA24	1095544	0
AGUAGAAUUUUUAGUUGAAAUGGA	40	egu-b5.1r1-21040	NA	28	siRNA24	1095545	0
AUGAAAACAAACUGAAGCUGAAUG	40	mdm-b3.0r1-93371	NA	21	siRNA24	1095546	0
UCUUUUUAGACGGACCAAAAAGAA	40	nta-b0r1-21963	NA	17	siRNA24	1095547	0
CACGUGGGCUGCUUGUAGUGGC	40	ccm-b0.32r1-86040	NA	44	siRNA22	1095548	0
AAAGCUACUGCUAUCCCAAACGGA	40	clt-b1r1-28755	NA	36	siRNA24	1095549	0
AACGGAGAUUGAACUUACGAUGAU	40	mtr-b4.0r1-75014	NA	12	siRNA24	1095550	0
AGGACUAAAGUGACACACCUUGGA	40	tae-b1r1-42616	NA	3	siRNA24	1095551	0
AGAACUUAUGAAUUUAGAAGAUAC	40	can-b1.6r1-45494	NA	16	siRNA24	1095552	0
AGAAAACACGCUGAAUUCCGACGG	40	bna-b1r1-19396	NA	30	siRNA24	1095553	0
AGAAAACACGCUGAAUUCCGACGG	21	bna-b1r1-91712	NA	30	siRNA24	1095553	0
AGAAAACACGCUGAAUUUCGACGG	28	bna-b1r1-36219	NA	30	siRNA24	1095553	1
AGAAAACACACAGAAUUCCGACGG	21	bol-b1.0r1-19348	NA	31	siRNA24	1095553	2
AUUUUAGAUUAGAAUUAGGCAGCA	40	mes-b6r1-35230	NA	26	siRNA24	1095554	0
AAUUAUGAGCAUAUUUAGGAGUGA	40	clt-b1r1-35692	NA	36	siRNA24	1095555	0
AUCGCGUCGCUAGAAUUUAAGGCU	40	nta-b0r1-33501	NA	17	siRNA24	1095556	0
AUGCAGGACUCACACAGCAUGUGA	40	oeu-b6r1-13342	NA	29	siRNA24	1095557	0
AAAAUGAAUGGUUGGGAUGAGAGG	40	bna-b1r1-92460	NA	30	siRNA24	1095558	0
UCACUACUUUUGAAUGAUAGCAUG	40	sly-b2.5r1-94137	NA	14	siRNA24	1095559	0
AUAUCUAUGUCUGGUAGACUGUGC	40	clt-b1r1-45213	NA	36	siRNA24	1095560	0
AGGGAUUGAACUAGGCUUUACAUC	40	ghr-b1.1r1-125774	NA	18	siRNA24	1095561	0
AAAAAUCGAACUGUGAUGGGUGGC	40	car-b2.0r1-1237	NA	11	siRNA24	1095562	0
AGAUGACGACGUUACUAUAGAUGC	40	fan-b1.0r1-13553	NA	23	siRNA24	1095563	0
UGGCUGAGGGCUUUGGCAUCC	40	atr-b1r1-39240	NA	46	siRNA21	1095564	0
GACGAUUAUCUGAUUGGAUAGAAU	40	csa-b2r1-57642	NA	35	siRNA24	1095565	0
GAAUGUCAUGCUCUGGUGCAACCU	40	atr-b1r1-42568	NA	46	siRNA24	1095566	0
AGUGAGAGAACGAGUGUUUAUAGC	40	clt-b1r1-56770	NA	36	siRNA24	1095567	0
AUUGUCAUGUCAAUCACUAAUAGA	40	clt-b1r1-58316	NA	36	siRNA24	1095568	0
AUUCAGACUUUAGAAAAAUUCAGA	40	csi-b2r1-20275	NA	33	siRNA24	1095569	0
ACUGAAACCCAAACACUGUUGAAU	40	sly-b2.5r1-110310	NA	14	siRNA24	1095570	0
ACUGAAACCCAAACACUGUUGAAU	25	sly-b2.5r1-148629	NA	14	siRNA24	1095570	0
ACCCAUUCAAGUCUGACAUAGAUG	40	fve-b2.0r1-24478	NA	24	siRNA24	1095571	0
AGGACUUGUAAACUGAGAUGAAGG	40	tae-b1r1-14666	NA	3	siRNA24	1095572	0
GAAAAAGAACCAUGAAUGAUGCGG	40	ghr-b1.1r1-83736	NA	18	siRNA24	1095573	0
AUUGUAACACUAUGAAUUGAACGC	40	clt-b1r1-4089	NA	36	siRNA24	1095574	0
AGGACUCUAAAAAUCAGGUAGAAA	40	mdm-b3.0r1-71036	NA	21	siRNA24	1095575	0
AUAAACUCUGAUUUUUUUGAUGAC	40	stu-b4.04r1-34361	NA	15	siRNA24	1095576	0
GAGAGAUUCUGAUGCAUCCGUACA	40	mes-b6r1-8998	NA	26	siRNA24	1095577	0
AAACGGGGCCAGAGCAUCCACAGU	40	ppe-b2.0r1-8596	NA	22	siRNA24	1095578	0
GUGUCCGGGUUAGAACUUGCGGUA	40	mes-b6r1-13377	NA	26	siRNA24	1095579	0
AGAUGUGCAUACUGAGUAAUGAAC	40	sly-b2.5r1-129559	NA	14	siRNA24	1095580	0
AGAUGUGCAUACUGAGUAACGAAC	24	sly-b2.5r1-21749	NA	14	siRNA24	1095580	1
AGCCGACUUAGGAAGAAUCUUCAA	40	ghr-b1.1r1-33499	NA	18	siRNA24	1095581	0
AAAUAGUGAACUCUUAAAAUGCCU	40	stu-b4.04r1-46153	NA	15	siRNA24	1095582	0
CGACUAGAUUGGUGUGAGAUGUCU	40	bvu-b1.2.2r1-41296	NA	39	siRNA24	1095583	0
AAAGAGGAUGAGAAGGAGAAGUGG	40	egu-b5.1r1-16131	NA	28	siRNA24	1095584	0
ACCAGGAUGACUGUUCUGAUCACC	40	ccm-b0.32r1-14873	NA	44	siRNA24	1095585	0
ACCAGGAUGACUGUUCUGAUCACC	40	ccm-b0.1r1-45795	NA	45	siRNA24	1095585	0
ACCAGGAUGACUGUUCUGAUCCCC	6	ccm-b0.32r1-9560	NA	44	siRNA24	1095585	1
ACCAGGAUGACUGUUCUGAUCCCC	6	ccm-b0.1r1-90063	NA	45	siRNA24	1095585	1
CGGAUACGUUGUAGAUGAACACA	40	bna-b1r1-77536	NA	30	siRNA24	1095586	0
UUCGGCACUAGAACGGAAGACCAC	40	mes-b6r1-27257	NA	26	siRNA24	1095587	0
AAAAAGUCUGCGAUACUCUUCACU	40	mdm-b3.0r1-30739	NA	21	siRNA24	1095588	0
ACGUGACUGAGCAGGAAUAGGCAC	40	csi-b2r1-63559	NA	33	siRNA24	1095589	0
ACCCAAGACAUAAGGAUUGAGAGC	40	pvu-b1.0r1-35457	NA	10	siRNA24	1095590	0
UUUUAUACUCUUAAAUACCGGACA	40	can-b1.6r1-55492	NA	16	siRNA24	1095591	0
AGACAAAUUUUGAAAACUAAAGGA	40	mdm-b3.0r1-42805	NA	21	siRNA24	1095592	0
UUGGAUUCACCUCUGAACUUGGGG	40	atr-b1r1-32329	NA	46	siRNA24	1095593	0
ACACAUUUUUGUUUGAGUCGGGGC	40	can-b1.6r1-59598	NA	16	siRNA24	1095594	0
AAGUUUGACUACUGAUUUGUGGAC	40	sbi-b3.0r1-13756	NA	6	siRNA24	1095595	0
AACUCCGACACGGCUUCAAUCCUU	40	sit-b2r1-9268	NA	8	siRNA24	1095596	0
ACCGAAAUCAACUGAACUGAGCUG	40	bvu-b1.2.2r1-4634	NA	39	siRNA24	1095597	0
AUUCAUCAAAUGAUAAUGUAGGCC	40	mtr-b4.0r1-94781	NA	12	siRNA24	1095598	0
AAGUGUAACGAAGAUUGUAAGAUC	40	sly-b2.5r1-33312	NA	14	siRNA24	1095599	0
GUGGCAUUAAACUAUUGAAAAAGU	40	ghr-b1.1r1-433	NA	18	siRNA24	1095600	0
AGAAUGAACUCAUGAUAUUUUAAG	40	csa-b2r1-58157	NA	35	siRNA24	1095601	0
AGUUAGAGACAGUGGUUAGAGCGC	40	car-b2.0r1-9198	NA	11	siRNA24	1095602	0
CUUGGGUAUAUGACUUUGAGGCCU	40	atr-b1r1-43593	NA	46	siRNA24	1095603	0
AGAGGAUGGUUAAUAAUGUAAGAU	40	bol-b1.0r1-4229	NA	31	siRNA24	1095604	0
GCGUAGACCGUAGUCGAUCACGGC	40	osa-b1.0r1-6444	NA	1	siRNA24	1095605	0
AGGACGUGGAUAUCAGUCAAAACU	40	can-b1.6r1-8567	NA	16	siRNA24	1095606	0
AGAACUCCGAAGUUAAGUGUGC	40	cpa-b0.4r1-17788	NA	42	siRNA21	1095607	0
AGAACUCCGUAAUUAAGUGUGC	14	cpa-b0.4r1-13969	NA	42	siRNA21	1095607	2
AGAACUCCGCAGUUAAGUGUCC	12	cpa-b0.4r1-9392	NA	42	siRNA21	1095607	2
AGAACUCCGCAGUUGAGUGUGC	11	cpa-b0.4r1-15319	NA	42	siRNA21	1095607	2
ACGGUCUCUAAGACAUAACUUUG	40	bvu-b1.2.2r1-16172	NA	39	siRNA24	1095608	0
ACGGUCUCUAAGACAUAACUUUG	17	bvu-b1.2.2r1-14184	NA	39	siRNA24	1095608	0
CGACUGAUGCAAUUGUGACAUGGU	40	ccl-b1r1-5736	NA	34	siRNA24	1095609	0
UUAUAUGCUUGGAAGGACGCC	40	ptc-b3.0r1-2989	NA	43	siRNA21	1095610	0
GAGUAUAGACAAAUAGACACUU	40	sly-b2.5r1-111080	NA	14	siRNA24	1095611	0
AUAUAUCUAGGUAUAUGAAUUCGA	40	osa-b1.0r1-77005	NA	1	siRNA24	1095612	0
AUAUAUCUAGGUAUAUGAAUUCGA	34	osa-b1.0r1-77006	NA	1	siRNA24	1095612	0
AACCGAGUUUGUAGAAAAAAGUAG	40	osa-b1.0r1-11332	NA	1	siRNA24	1095613	0
AAUGGAAUAGAAGUCAAGGAGACC	40	zma-b4r1-12977	NA	4	siRNA24	1095614	0
AUCCUCCUGAUCAAGCACUGUGGG	40	mdm-b3.0r1-1478	NA	21	siRNA24	1095615	0
ACUGGGCCGACAAAUUCUUAAGAU	40	osa-b1.0r1-81642	NA	1	siRNA24	1095616	0
AGUGUUAGACUGCAUUAAUGAGAG	40	mes-b6r1-2308	NA	26	siRNA24	1095617	0
AGCACAGGAUGUAUCGAAAACAAC	40	can-b1.6r1-18049	NA	16	siRNA24	1095618	0
AUUGACUGAUAUUUUGCAUCUCAA	40	ppe-b2.0r1-4484	NA	22	siRNA24	1095619	0
UGCGACUGCUAGCAAGAUUAAGUA	40	oeu-b6r1-46398	NA	29	siRNA24	1095620	0
AUUGGUACAUGUGGUACACCGAGA	40	mdm-b3.0r1-8924	NA	21	siRNA24	1095621	0
AAACAUUGAGACGGGCCUGCUCCC	40	bra-b1r1-6817	NA	32	siRNA24	1095622	0
CGGACUUCUGGAUGCGGUGGCCAU	40	tae-b1r1-24921	NA	3	siRNA24	1095623	0
AUAUAUACAGGGGAAAGAGACAUC	40	bdi-b1.0r1-23134	NA	7	siRNA24	1095624	0
AACACCCCUCUGGGGACCGCGAGC	40	bvu-b1.2.2r1-36939	NA	39	siRNA24	1095625	0
UGACUUGUGAUUGAAUAAUUUAGU	40	csa-b2r1-25779	NA	35	siRNA24	1095626	0
GUGCCAAGAACAUAAGAUGACUGA	40	mdm-b3.0r1-86699	NA	21	siRNA24	1095627	0
AACGGGCUAGCGGAAUGUGCCGGC	40	bna-b1r1-7059	NA	30	siRNA24	1095628	0
AGAAGAUACAGACUUCUUGAACGA	40	nta-b0r1-15548	NA	17	siRNA24	1095629	0
AAUCAAGUAGUGGGAGUCUGUACU	40	gma-b1.0r1-33283	NA	9	siRNA21	1095630	0
AGAUAGAAGGAGGGUGGAAGACGU	40	mtr-b4.0r1-69626	NA	12	siRNA24	1095631	0
CUUAGCACUCACCCCGAGAAU	40	pvu-b1.0r1-21079	NA	10	siRNA21	1095632	0
AGAUAUCUUUAUCGUCUGACUUGC	40	mes-b6r1-26228	NA	26	siRNA24	1095633	0
ACCAAGGUUCGGACUCUGAAAACU	40	mtr-b4.0r1-71679	NA	12	siRNA24	1095634	0
AGGGUGUAUGCUUUGAUGCACGGC	40	tae-b1r1-40568	NA	3	siRNA24	1095635	0
UUCAUUUGACUUGGGACAAUCGGC	40	osa-b1.0r1-108676	NA	1	siRNA24	1095636	0
UUCAUUUGACUUGGGACAAUCGGC	18	osa-b1.0r1-119143	NA	1	siRNA24	1095636	0
UUCAUUUGACUUGGGACAAUCGGC	18	osa-b1.0r1-28709	NA	1	siRNA24	1095636	0
UUCAUUUGACUUGGGACAAUCGGC	5	osa-b1.0r1-106807	NA	1	siRNA24	1095636	0
UUCAUUUGACUUAGGACAAUCGGC	20	osa-b1.0r1-138688	NA	1	siRNA24	1095636	1
AAUAACAUCAGAGGUCUGUGCAUG	40	oeu-b6r1-2833	NA	29	siRNA24	1095637	0
AACGACACAUCUUCAGUUUGGAUA	40	mdm-b3.0r1-99276	NA	21	siRNA24	1095638	0
GAAAUUCUGGCUUGUGAUAACUCC	40	stu-b4.04r1-62817	NA	15	siRNA24	1095639	0
UCGGCUGUUUCCGACGACUAGAGC	40	ppe-b2.0r1-36068	NA	22	siRNA24	1095640	0
AAUACGUCGUAGCGAAGCACGGGC	40	osa-b1.0r1-118208	NA	1	siRNA24	1095641	0
AGGGUCCACCUGUGAGAGAAGAAG	40	oeu-b6r1-12575	NA	29	siRNA24	1095642	0
AAGGUCCACCUGUAAGAGAAGAAG	32	oeu-b6r1-13322	NA	29	siRNA24	1095642	2
ACUAUUUUACUGCAACAGAGACUG	40	nta-b0r1-33759	NA	17	siRNA24	1095643	0
CGGUGAUGUAAAAUGUUUAGAGAC	40	mtr-b4.0r1-90423	NA	12	siRNA24	1095644	0
AGAGUGUAGACAGUAAAGACUAAG	40	ghr-b1.1r1-124751	NA	18	siRNA24	1095645	0
UGGAAGUAGGGGCAGCAAGCGCAU	40	tae-b1r1-58773	NA	3	siRNA24	1095646	0
AGAGACUUCAGAAGCAUGAUAAGA	40	bna-b1r1-97601	NA	30	siRNA24	1095647	0
UUCUUCACGGAUAUGAAUUUGGGC	40	zma-b4r1-126210	NA	4	siRNA24	1095648	0
AUACUUAAAUGAUCGCAUCGGUU	40	oeu-b6r1-21290	NA	29	siRNA24	1095649	0
AUGCCCAGCGUCGAACCCUCGACC	40	can-b1.6r1-63705	NA	16	siRNA24	1095650	0
GACAUACAAUCUCGUGAUGUAGAA	40	car-b2.0r1-5091	NA	11	siRNA24	1095651	0
ACCCUCAAGACGUAAACACAAAAU	40	ghr-b1.1r1-67338	NA	18	siRNA24	1095652	0
AAAAAAAUGAAGACUUUUGAAACU	40	stu-b4.04r1-14625	NA	15	siRNA24	1095653	0
AGGCUAGGUGAUGUGUACACAGAC	40	stu-b4.04r1-15906	NA	15	siRNA24	1095654	0
AAUUGAGGAUGUGUAAAUUUCACU	40	fve-b2.0r1-14869	NA	24	siRNA24	1095655	0
GGGCUAGGUCAGUUGGGCCGGUAU	40	stu-b4.04r1-17957	NA	15	siRNA24	1095656	0
AACGACAAGAAUUAUGAGACGGAG	40	bdi-b1.0r1-1305	NA	7	siRNA24	1095657	0
AGAGAGGUCUGUACGAUCUUAGUG	40	bvu-b1.2.2r1-14122	NA	39	siRNA24	1095658	0
AUUUAUCACUGGUCUGUCACAGAU	40	clt-b1r1-63980	NA	36	siRNA24	1095659	0
AUCCAUGAGAUUAGUCGAGAUACA	40	ptc-b3.0r1-7866	NA	43	siRNA24	1095660	0
AAGAUUAGUCGAGAUAUAUGCAAG	40	ptc-b3.0r1-8636	NA	43	siRNA24	1095661	0
UUUGGAUGGUACUUGCAAAAGACA	40	pvu-b1.0r1-279	NA	10	siRNA24	1095662	0
AGGGAAUUGAGUGGGAUUUAGACG	40	osa-b1.0r1-18018	NA	1	siRNA24	1095663	0
AAUCUUAUGGGAUAACCCGUCGCU	40	clt-b1r1-72718	NA	36	siRNA24	1095664	0
AAUCUUAUGGGAUAACCCGUCGCU	31	clt-b1r1-74922	NA	36	siRNA24	1095664	0
GUAUUGUAAGGACGAAGAUGAGGC	40	osa-b1.0r1-89104	NA	1	siRNA24	1095665	0
CAACAAUCGCUCAAAGUAGGCAGU	40	mes-b6r1-14921	NA	26	siRNA24	1095666	0
UUUUCCCGUUACUGUGUCUCAGAA	40	mdm-b3.0r1-80277	NA	21	siRNA24	1095667	0
UGAUCCUAAUCUUUCAUGUGGAGA	40	clt-b1r1-81962	NA	36	siRNA24	1095668	0
UGAUCCUAAUCGUUCAUCUGGAGA	34	clt-b1r1-37927	NA	36	siRNA24	1095668	2
UGAUCCUAAUCGUUCAUGUCGAGA	11	clt-b1r1-42874	NA	36	siRNA24	1095668	2
UGAUCCUAAUCGUUCGUGUGGAGA	8	clt-b1r1-13018	NA	36	siRNA24	1095668	2
UGAUCCUAAUCGUACAUGUGGAGA	4	clt-b1r1-72781	NA	36	siRNA24	1095668	2
CGACGUAGGUCGUCAUUGUUGAUG	40	csa-b2r1-21926	NA	35	siRNA24	1095669	0
GAAUAAUAAUUGGAUAUAAGACGC	40	ghr-b1.1r1-32733	NA	18	siRNA24	1095670	0
AUAGUACUCGAGCAAAAAAAUGGU	40	bna-b1r1-74453	NA	30	siRNA24	1095671	0
AAAGCACUCGAGCAAAAAAAUGGU	26	bna-b1r1-96884	NA	30	siRNA24	1095671	2
AAAGCACUCGAGCAAAAAAAUGGU	24	bna-b1r1-96604	NA	30	siRNA24	1095671	2
AAAGCACUCGAGCAAAAAAAUGGU	23	bna-b1r1-94854	NA	30	siRNA24	1095671	2
AAAGCACUCGAGCAAAAAAAUGGU	22	bna-b1r1-69521	NA	30	siRNA24	1095671	2
AAAGCACUCGAGCAAAAAAAUGGU	21	bna-b1r1-16089	NA	30	siRNA24	1095671	2
AUUUCAAACGUUGUACAAAUAUU	40	sly-b2.5r1-138293	NA	14	siRNA24	1095672	0
UCGGUUUAUCCCAAUUAUGUUGGC	40	clt-b1r1-25928	NA	36	siRNA24	1095673	0
ACCUUUAAACGGACAAAAAGCGGA	40	tae-b1r1-41850	NA	3	siRNA24	1095674	0
AGGCUCGAGCCUCCCCUGGGCUUA	40	csa-b2r1-35809	NA	35	siRNA24	1095675	0
AAGACAAAAAGCAAAUGUUGACGU	40	mdm-b3.0r1-96451	NA	21	siRNA24	1095676	0
AGCGGAGAUGCCUCUGAUGGGCCU	40	zma-b4r1-46354	NA	4	siRNA24	1095677	0
GGGGAAAGGUCAUGUAGUUAUUGC	40	bna-b1r1-86544	NA	30	siRNA24	1095678	0
AAUGUACGGUACUGUAUUGUAUA	40	can-b1.6r1-50627	NA	16	siRNA24	1095679	0
AUACUAAGAACUCAAACUCAAGAC	40	nta-b0r1-33760	NA	17	siRNA24	1095680	0
GUAAAAGAACCUCAGCUAAGGUGC	40	bna-b1r1-26862	NA	30	siRNA24	1095681	0
GUAAAAGAACCUCAGCUAAGGUGC	37	bna-b1r1-23051	NA	30	siRNA24	1095681	0
AGGAAGAAUUUAGGCAGUGUUUAC	40	csi-b2r1-69998	NA	33	siRNA24	1095682	0
AGAAGUGAAAUGAGAGCUAUCAAU	40	ghr-b1.1r1-124752	NA	18	siRNA24	1095683	0
UGAGAAUCAUAAGAGACGGCGUGC	40	sly-b2.5r1-32544	NA	14	siRNA24	1095684	0
AAUGGGGACUCUACCGAGUGGGUA	40	bvu-b1.2.2r1-5404	NA	39	siRNA24	1095685	0
UGUAUGGUAUGGUACGGGUGGAAU	40	car-b2.0r1-5092	NA	11	siRNA24	1095686	0
AGUGAACAAUGGUAGAGAGAAUA	40	bol-b1.0r1-120	NA	31	siRNA23	1095687	0
AAAAAUGAAGAAAGCAUGAACCAC	40	oeu-b6r1-24366	NA	29	siRNA24	1095688	0
AUUUCACUGUAUAUCUAAGAAACU	40	clt-b1r1-51379	NA	36	siRNA24	1095689	0
AAGGACAUGAGUGAGGUAGUGUGA	40	oeu-b6r1-25134	NA	29	siRNA24	1095690	0
AAUACGAAUUAGAAAGAAUGGCCU	40	fve-b2.0r1-10481	NA	24	siRNA24	1095691	0
AAUACGAAUUAGAAAGAAUGGCCU	18	fve-b2.0r1-22846	NA	24	siRNA24	1095691	0
UAGGCAACAGUGAGAAGAAAGCAA	40	egu-b5.1r1-48461	NA	28	siRNA24	1095692	0
UAGGCAACAGUGAGAAGAAAGCAA	23	egu-b5.1r1-47271	NA	28	siRNA24	1095692	0
UAGGCAACAGUGAGAAGAAAGCAA	21	egu-b5.1r1-27860	NA	28	siRNA24	1095692	0
UAGGCAACAGUGAGAAGAAAGCAA	16	egu-b5.1r1-49432	NA	28	siRNA24	1095692	0
AUUGGACCAAUGUCAUUGAUGACU	40	ccm-b0.32r1-46875	NA	44	siRNA24	1095693	0
AUUGGACCAAUGUCAUUGAUGACU	40	ccm-b0.1r1-98245	NA	45	siRNA24	1095693	0
UCGGACAUGUAAAAAAGAGAUGCA	40	can-b1.6r1-6518	NA	16	siRNA24	1095694	0
AAUUUGGACUAUAAAUGGAUCGGC	40	tae-b1r1-4927	NA	3	siRNA24	1095695	0
GUAGAUCGACCGAGAAACGAGCCG	40	tae-b1r1-7489	NA	3	siRNA24	1095696	0
AUAGAUCGACCGAGAAACGAGCUG	35	tae-b1r1-54795	NA	3	siRNA24	1095696	2
GAUUAGAGUUCUGCAUUGACAAGC	40	bvu-b1.2.2r1-18994	NA	39	siRNA24	1095697	0
AUCGAAUGUAGGAUAAUGUAAACC	40	sly-b2.5r1-47171	NA	14	siRNA24	1095698	0
GCUGAAACUGUUGAGGGCU	40	mes-b6r1-507	NA	26	siRNA24	1095699	0
ACAAGCGCUGAGUGGGAGGCAA	40	bol-b1.0r1-14747	NA	31	siRNA21	1095700	0
AAUUAACACUGAUAUCGGACAACU	40	stu-b4.04r1-27956	NA	15	siRNA24	1095701	0
ACUGAGUACCUGUGACUGCUGAGU	40	ghr-b1.1r1-83227	NA	18	siRNA24	1095702	0
AAUUAAGACUCUAGUAUAUGUACU	40	bvu-b1.2.2r1-26941	NA	39	siRNA24	1095703	0
GGAUUACAAUUUAGGUUAUGUAGA	40	fve-b2.0r1-30981	NA	24	siRNA24	1095704	0
AUAGUACUAAGGCACACAUAUGGA	40	mtr-b4.0r1-54204	NA	12	siRNA24	1095705	0
AACUAGACUCGAAACCCAAAGACU	40	clt-b1r1-74515	NA	36	siRNA24	1095706	0
ACUGAACAAGGCUGAAGAGGAGAA	40	zma-b4r1-87684	NA	4	siRNA24	1095707	0
ACGCUGUUAGGGUGGUCGAGGUUC	40	ghr-b1.1r1-89631	NA	18	siRNA24	1095708	0
CGUGGUCGUCUGAAAGAGUGAGGC	40	pvu-b1.0r1-6961	NA	10	siRNA24	1095709	0
UUUUAUAGUGGAUUUGUUAGAACU	40	clt-b1r1-77593	NA	36	siRNA24	1095710	0
AGAAAACGAGACUGCUUGCAAUAC	40	nta-b0r1-6837	NA	17	siRNA24	1095711	0
AUUUAGUUGAGGUAGAAAAUGGUU	40	bna-b1r1-65183	NA	30	siRNA24	1095712	0
AUUUAGUUGAGGUAGAAAAUGGUU	33	bna-b1r1-38777	NA	30	siRNA24	1095712	0
AUAGUUCGGACUAGUACAGUCGGA	40	car-b2.0r1-36161	NA	11	siRNA24	1095713	0
AAGAAUGAUGCGGAACAAAAGAGA	40	ghr-b1.1r1-95526	NA	18	siRNA24	1095714	0
CAUAAAAGGCUGCACAUGACCA	40	mes-b6r1-18267	NA	26	siRNA24	1095715	0
CAUAAAAGGCUGCGCAUGACCA	15	mes-b6r1-16810	NA	26	siRNA24	1095715	1
ACCCCGAAUGUAGACAGACGUAGG	40	ppe-b2.0r1-17071	NA	22	siRNA24	1095716	0
AACCCCUUUAAAGUCGAUUGAGCU	40	fve-b2.0r1-42882	NA	24	siRNA24	1095717	0
AACCCCUUUAAAGUCGAAUGAGCU	25	fve-b2.0r1-55213	NA	24	siRNA24	1095717	1
AGUACACGGAACGAGACGGAACC	40	sly-b2.5r1-3282	NA	14	siRNA23	1095718	0
AGGGACCGCAAGUAGAAAGGGUUU	40	gba-b1.0r1-24398	NA	19	siRNA24	1095719	0
AUUAAUGGUAAACGAUAGAGACUG	40	ccm-b0.1r1-81848	NA	45	siRNA24	1095720	0
ACCAGUAGACCUGGCCAUGGACGC	40	bdi-b1.0r1-30323	NA	7	siRNA24	1095721	0
AAAAUCCUGACUCAACCACUGACA	40	stu-b4.04r1-50000	NA	15	siRNA24	1095722	0
AAGUCAUAAUCCCCUCCAAUCCGU	40	zma-b4r1-39684	NA	4	siRNA24	1095723	0
UAAGAACUCAUCAAACCCUGA	40	ghr-b1.1r1-42222	NA	18	siRNA21	1095724	0
ACUAUCUGGUCAGCUGUGAAUGGA	40	osa-b1.0r1-42242	NA	1	siRNA24	1095725	0
UGUGGAAACCUGGGAGGAAGUGGG	40	csi-b2r1-55060	NA	33	siRNA24	1095726	0
ACAGAACCCUGAUGGACAGAGUAA	40	csi-b2r1-55574	NA	33	siRNA24	1095727	0
ACGUGUCGUCCAUCCUAAGAAGUU	40	mdm-b3.0r1-29459	NA	21	siRNA24	1095728	0
UUUACUUGAACCAAGGCAUAAUCU	40	pvu-b1.0r1-26476	NA	10	siRNA24	1095729	0
CAUAGCAAACUUCUGACAUGGCCU	40	atr-b1r1-19788	NA	46	siRNA24	1095730	0
AAAACUAAUUAGCGGUAAGUGGAG	40	bna-b1r1-82685	NA	30	siRNA24	1095731	0
UUUUCGCGGUACUCUGAAGGUAUG	40	mes-b6r1-33692	NA	26	siRNA24	1095732	0
UGACUCAACAAUACUGAAGGGA	40	mes-b6r1-33950	NA	26	siRNA22	1095733	0
ACAUUUGAGCUUGAUGAUCUUCUU	40	clt-b1r1-35181	NA	36	siRNA24	1095734	0
AAUUGGUCGGAACAUGCUCAUAUG	40	stu-b4.04r1-62563	NA	15	siRNA24	1095735	0
AACUAUGUUCGGACAGCAUG	40	tae-b1r1-49030	NA	3	siRNA24	1095736	0
GAGUGAUUGUUGGAGGCAUGUUCU	40	fan-b1.0r1-8145	NA	23	siRNA24	1095737	0
AAUUAUCUAGUCCUCUAUGCGCCU	40	mtr-b4.0r1-22863	NA	12	siRNA24	1095738	0
AUACUUUAUUGUAGCUGACGGUC	40	oeu-b6r1-16167	NA	29	siRNA24	1095739	0
AACCGAUGACUGACUAUAAUUCUA	40	mdm-b3.0r1-44606	NA	21	siRNA24	1095740	0
AGAACUCUUGGAUUGUGGCGUUGA	40	csi-b2r1-7129	NA	33	siRNA24	1095741	0
UUUGAAUGAAGAAUAUCCUCGGUU	40	ghr-b1.1r1-63753	NA	18	siRNA24	1095742	0
AAAAGAGCAUGGAGGGCAAUGAAU	40	fan-b1.0r1-15882	NA	23	siRNA24	1095743	0
AAGGAAGAGAAGGAGUGACGAGCC	40	zma-b4r1-128011	NA	4	siRNA24	1095744	0
AACAUGUCACUUGUGGAACUUAUU	40	stu-b4.04r1-11808	NA	15	siRNA24	1095745	0
ACGACAACUGUGGUGAUAAAUGUG	40	ghr-b1.1r1-132442	NA	18	siRNA24	1095746	0
GAGAAACGCGGUGUCCUGAACAUC	40	cpa-b0.4r1-12389	NA	42	siRNA24	1095747	0
AUGAAGAAAGAGAUUGUAUGUAGA	40	car-b2.0r1-10226	NA	11	siRNA24	1095748	0
ACUCUAGGAGCGGGACGGUGAAGG	40	oeu-b6r1-29490	NA	29	siRNA24	1095749	0
GAGUAAAGUAGUCGUCUGAUAUA	40	bol-b1.0r1-6028	NA	31	siRNA23	1095750	0
CAACUCGAGUGGAACCGUUCCACC	40	csa-b2r1-63040	NA	35	siRNA24	1095751	0
CAACUCGAGUGGAACUGUUCCACC	31	csa-b2r1-63039	NA	35	siRNA24	1095751	1
CAACUCGAGUGGAACUGUUCCACC	25	csa-b2r1-63052	NA	35	siRNA24	1095751	1
AAAGAUUAGAAAGUACUAGACGAU	40	oeu-b6r1-33587	NA	29	siRNA24	1095752	0
ACAGAAAACGGAGCAAUGGAUUAA	40	osa-b1.0r1-141414	NA	1	siRNA24	1095753	0
AACAGAGACGGUAGACCAGUGUAU	40	fve-b2.0r1-21618	NA	24	siRNA24	1095754	0
UAUCACAAGGAGAUGGAGAUAG	40	mac-b2r1-29471	NA	25	siRNA24	1095755	0
GUGAUUGUCCAUGAUAGAAUACAU	40	csa-b2r1-71001	NA	35	siRNA24	1095756	0
UUUAUGAUCUAUGUUUGUCUCUU	40	ghr-b1.1r1-81947	NA	18	siRNA24	1095757	0
UAGAAUCUCUAAAUUAAUGGCACC	40	mes-b6r1-3339	NA	26	siRNA24	1095758	0
GAUAUCUUCUGAGAAUUGUAGGGC	40	mtr-b4.0r1-52149	NA	12	siRNA24	1095759	0
AAUUCUAUUGAUCGAAGGGAAGGU	40	can-b1.6r1-24213	NA	16	siRNA24	1095760	0
CGAGGACGCCGUCGAGUUCACCGU	40	zma-b4r1-88198	NA	4	siRNA24	1095761	0
GAAAAAUAAAUAUCGUUAUGGGCC	40	oeu-b6r1-52039	NA	29	siRNA24	1095762	0
GGACUCGGAAGAGAGAAUUGAUCU	40	csa-b2r1-22441	NA	35	siRNA24	1095763	0
UCUUAACAUGGGCUUUGAUUUCGA	40	nta-b0r1-12221	NA	17	siRNA24	1095764	0
AACUAUGAUUGGUACUCUGACGAC	40	pvu-b1.0r1-18772	NA	10	siRNA24	1095765	0
AUGUUCUGAGGAAAGGCUGCAUCC	40	nta-b0r1-16324	NA	17	siRNA24	1095766	0
AUUCCAUAUCCACUAGUCGGUACU	40	mes-b6r1-22894	NA	26	siRNA24	1095767	0
GGGAUGCUCUGCAAUAAGAUUGAU	40	sly-b2.5r1-138295	NA	14	siRNA24	1095768	0
CAGAAGAGACUAGGGCGAGAUGAC	40	egu-b5.1r1-20784	NA	28	siRNA24	1095769	0
AGUACAUGCUCAUCGGGGAAAGUA	40	sly-b2.5r1-142401	NA	14	siRNA24	1095770	0
AAGAGUGCGCAUGUGAGCAUGAUU	40	mdm-b3.0r1-93889	NA	21	siRNA24	1095771	0
GUUGAGGAUGGGCUUACAACUGGA	40	tae-b1r1-41596	NA	3	siRNA24	1095772	0
UUAACAACUUUCAAACUGUCCAGC	40	csa-b2r1-34267	NA	35	siRNA24	1095773	0
GUACGUAUCCAAGUGUCUAGUAUG	40	atr-b1r1-18509	NA	46	siRNA24	1095774	0
GUACGUAUCCAAGUGUCUAGUAUG	15	atr-b1r1-18521	NA	46	siRNA24	1095774	0
AAUGAAACGAUCCUUAGCCAUUG	40	sly-b2.5r1-144970	NA	14	siRNA24	1095775	0
AAGAGAGAACUCGAUCGAUAGAGA	40	tae-b1r1-43647	NA	3	siRNA24	1095776	0
AAUAGCGGCGACAUGUAAAUGACU	40	lsa-b8r1-11128	NA	37	siRNA24	1095777	0
AGACUAGACGGUUAACCUGGAACC	40	oeu-b6r1-6168	NA	29	siRNA24	1095778	0
AGGAAUUGAAAUAGAUCUCAAACC	40	mdm-b3.0r1-37931	NA	21	siRNA24	1095779	0
AAAGACUACUGUAGCGACGGUCAG	40	egu-b5.1r1-34515	NA	28	siRNA24	1095780	0
AGGUCGUGACAGAAGUAAAUCGGU	40	stu-b4.04r1-69231	NA	15	siRNA24	1095781	0
UCGGUCUGUUAAUUCGAUUUUAAC	40	ghr-b1.1r1-122448	NA	18	siRNA24	1095782	0
UCGGUCGGUUAAUUCAAUUUUAAC	39	ghr-b1.1r1-94684	NA	18	siRNA24	1095782	2
ACAACAUCGGUUAUUUAAAUAAGC	40	gma-b1.0r1-54074	NA	9	siRNA24	1095783	0
AUGUUGGUGACAGAAAGCAGGUAC	40	nta-b0r1-36841	NA	17	siRNA24	1095784	0
AGAUAGGUGGGUUGGAAAAGUGAG	40	osa-b1.0r1-125168	NA	1	siRNA24	1095785	0
AGACGUGCAGAAACUGAUAAUAAG	40	nta-b0r1-41196	NA	17	siRNA24	1095786	0
AGAACUCUUUAUAUAUGACGAAGC	40	bna-b1r1-34326	NA	30	siRNA24	1095787	0
AUGUGACUGAUAUGAAUGAACAUC	40	cpa-b0.4r1-7752	NA	42	siRNA24	1095788	0
AAUAUUUCGGACUCAUUUGUUAGU	40	mtr-b4.0r1-95811	NA	12	siRNA24	1095789	0
AGGAUUGUGAGUUGCGACGGUGAA	40	oeu-b6r1-24368	NA	29	siRNA24	1095790	0
AAGCUUUAAGUGGUUGGACAGAGC	40	oeu-b6r1-24880	NA	29	siRNA24	1095791	0
AUAAGGAGUUUUAGAGUUAGACAC	40	osa-b1.0r1-136757	NA	1	siRNA24	1095792	0
AAGGUGUAAGACUCGAUCCCAAGA	40	bvu-b1.2.2r1-15663	NA	39	siRNA24	1095793	0
AAAGAACUUGUGAAGCGAUGUUGG	40	csi-b2r1-21053	NA	33	siRNA24	1095794	0
AAACUAGAACCAGAAACAGAAGUA	16	bna-b1r1-94303	NA	30	siRNA24	1095795	0
AAACUAGAACCAGAAACAGAAGUA	40	bol-b1.0r1-9618	NA	31	siRNA24	1095795	0
AAAGGACGCCUUUGAACACCUGGG	40	zma-b4r1-75608	NA	4	siRNA24	1095796	0
AGCGCUGUAGGCCAGUAGAAGCCG	40	bdi-b1.0r1-7215	NA	7	siRNA24	1095797	0
GAUUGUCUGGGCCAGCUUACGCAC	40	csa-b2r1-68693	NA	35	siRNA24	1095798	0
AAAAUAAAUUCAGUCGGAACCCA	40	sly-b2.5r1-48457	NA	14	siRNA24	1095799	0
AGCGUGUAGGUAAGAAUUGAUUCC	40	bvu-b1.2.2r1-22328	NA	39	siRNA24	1095800	0
UCUGGAGGAUUUGCGAA	40	gma-b1.0r1-11983	NA	9	siRNA24	1095801	0
AAGGAAAUUCUGAGCAAAGUCGUC	40	bdi-b1.0r1-13378	NA	7	siRNA24	1095802	0
AUUACUAACUAAGAGGUCUGUAGU	40	clt-b1r1-69894	NA	36	siRNA24	1095803	0
ACAUGAACUUUGAUUUUUUACGGU	40	ghr-b1.1r1-84766	NA	18	siRNA24	1095804	0
UAGAUCGGAUCAAUCGGUAUUGAG	40	car-b2.0r1-28972	NA	11	siRNA24	1095805	0
CAUGACUCAACUCUCUAAUAUGGC	40	pvu-b1.0r1-7992	NA	10	siRNA24	1095806	0
AUUUUAUGGGCGAUCUUUAACAAU	40	bvu-b1.2.2r1-33095	NA	39	siRNA24	1095807	0
UUUGGAACAACGAUUCUAAUGCCU	40	csa-b2r1-18595	NA	35	siRNA24	1095808	0
CCAGUGCUGAAGAAAUCAUUAGAC	40	pvu-b1.0r1-11584	NA	10	siRNA24	1095809	0
GCAAAAGACGUUAUAUUGUGGGAU	40	car-b2.0r1-35907	NA	11	siRNA24	1095810	0
AGGUAGCGGAUUACAAAAGACUAU	40	bvu-b1.2.2r1-38481	NA	39	siRNA24	1095811	0
AAAUGGCGAUAGAGAUUGAAGAGC	40	fve-b2.0r1-47292	NA	24	siRNA24	1095812	0
AUAUGGCGAUAGAGAUUGAAGAAC	39	fve-b2.0r1-36998	NA	24	siRNA24	1095812	2
GAAUGAAUGGAUUGAGUUAAAUUU	40	sly-b2.5r1-139834	NA	14	siRNA24	1095813	0
AAAAGGAGCUUUGAUAUGGAGACA	40	egu-b5.1r1-19493	NA	28	siRNA24	1095814	0
CUCCACUAACUGAUUGUUUACAG	40	atr-b1r1-15438	NA	46	siRNA23	1095815	0
AUAUAACACGUUCGUAUUGUUGCU	40	atr-b1r1-17742	NA	46	siRNA24	1095816	0
UCUUUCAAGUCUGAUCCGUAC	40	nta-b0r1-23252	NA	17	siRNA21	1095817	0
AUAUUCCAACUCGCUUGUGGCUGC	40	csa-b2r1-37351	NA	35	siRNA24	1095818	0
AGUAAGAAAUCUGAACACUCUGUU	40	stu-b4.04r1-59232	NA	15	siRNA24	1095819	0
AUGGUUUGCAUAGGUUUUCACAGA	40	sbi-b3.0r1-1394	NA	6	siRNA24	1095820	0
AAGGACGAGAAGGAUAUAAAUGAC	40	ghr-b1.1r1-112707	NA	18	siRNA24	1095821	0
AUACGAUGUCAGUUCAUAGAAAUU	40	sly-b2.5r1-149081	NA	14	siRNA24	1095822	0
AAUGUAAGUUAAAGCUGACGUGGC	40	ccm-b0.32r1-27422	NA	44	siRNA24	1095823	0
AAUGUAAGUUAAAGCUGACGUGGC	27	ccm-b0.1r1-128556	NA	45	siRNA24	1095823	0
AAGGUAAGUUAAAGCUGACGUGGC	34	ccm-b0.32r1-74341	NA	44	siRNA24	1095823	1
AGUGUAAGUUAAAGCUGACGUGGC	22	ccm-b0.32r1-104538	NA	44	siRNA24	1095823	1
AAUGUAAGUUAAAGCUGACGUGGU	9	ccm-b0.32r1-10413	NA	44	siRNA24	1095823	1
AAGGUAAGUUAAAGCUGACGUGGC	24	ccm-b0.1r1-33784	NA	45	siRNA24	1095823	1
AGUGUAAGUUAAAGCUGACGUGGC	20	ccm-b0.1r1-57126	NA	45	siRNA24	1095823	1
AGUGUAAGUUAAAGCUGACGUGGU	30	ccm-b0.32r1-104552	NA	44	siRNA24	1095823	2
AGUGUAAGUUAAAUCUGACGUGGC	19	ccm-b0.32r1-133202	NA	44	siRNA24	1095823	2
AAGGUAAGUUAAAGCUGACGUGGU	15	ccm-b0.32r1-15107	NA	44	siRNA24	1095823	2
GAUGUAAGAUAAAGCUGACGUGGC	7	ccm-b0.32r1-45092	NA	44	siRNA24	1095823	2
AGUGUAAGUUAAAGCUGACGUGGU	30	ccm-b0.1r1-72097	NA	45	siRNA24	1095823	2
AAGGUAAGUUAAAGCUGACGUGGU	15	ccm-b0.1r1-42940	NA	45	siRNA24	1095823	2
GAUGUAAGAUAAAGCUGACGUGGC	7	ccm-b0.1r1-43728	NA	45	siRNA24	1095823	2
UGUGUAAGUUAAAGCUGACGUGGC	7	ccm-b0.1r1-43348	NA	45	siRNA24	1095823	2
AGUGGAGAUAUUAUGACAUUGGCA	40	egu-b5.1r1-31404	NA	28	siRNA24	1095824	0
AGGGGAUCGAUCACCUAGACUGUG	40	ccm-b0.32r1-41282	NA	44	siRNA24	1095825	0
AGGGGAUCGAUCACCUAGACUGUG	40	ccm-b0.1r1-100795	NA	45	siRNA24	1095825	0
AGGGAUUGUAGAAGAUGGAGAGAG	40	csi-b2r1-68202	NA	33	siRNA24	1095826	0
CAAAGACACUGACAAGCAAUGAAC	40	pvu-b1.0r1-39833	NA	10	siRNA24	1095827	0
UGGGAUAAAACGGGCGAACAAGAC	40	tae-b1r1-56214	NA	3	siRNA24	1095828	0
AAGACUGCCUUCGAGAUAGAAACA	40	mac-b2r1-9128	NA	25	siRNA24	1095829	0
CGAGAUAGACCAUUGAUCAGCGGU	40	bdi-b1.0r1-53716	NA	7	siRNA24	1095830	0
ACACCGGAGGAUGUUACCGUCGAU	40	stu-b4.04r1-7196	NA	15	siRNA24	1095831	0
GACUGCAUCCGAUUUGAACUUUC	40	bvu-b1.2.2r1-2589	NA	39	siRNA24	1095832	0
AUCUAUGUGGCACUCUAAGCUAAC	40	bvu-b1.2.2r1-2846	NA	39	siRNA24	1095833	0
AUCUAUGUGGCACUCUAAGCUAAC	25	bvu-b1.2.2r1-41134	NA	39	siRNA24	1095833	0
CACCGCCGACCGACCU	40	fve-b2.0r1-5804	NA	24	siRNA24	1095834	0
CACCGCCGACCGACCU	20	fve-b2.0r1-26929	NA	24	siRNA24	1095834	0
AUUAAGGACUCAACCUCUGUUGGU	40	tae-b1r1-62110	NA	3	siRNA24	1095835	0
AUCCUUAUCCCUGCUAGACCUGCA	40	mdm-b3.0r1-50765	NA	21	siRNA24	1095836	0
CAGAAUCGGGAUGGGGGAAAGCGG	40	tae-b1r1-65699	NA	3	siRNA24	1095837	0
UCUGAGACGGAUGAUAAAAUAGAA	40	bna-b1r1-42298	NA	30	siRNA24	1095838	0
UCGGAAGACACUCGCUAACAUGAC	40	mtr-b4.0r1-37244	NA	12	siRNA24	1095839	0
AUUAUGCAGGCUAUAGAAGAAAGG	40	bol-b1.0r1-8081	NA	31	siRNA24	1095840	0
UCAUUUCCGAUAGAAAACUGCUUC	40	ghr-b1.1r1-139360	NA	18	siRNA24	1095841	0
GUGACCCCUACAGUUGGACGCGGC	40	sit-b2r1-23652	NA	8	siRNA24	1095842	0
UUCGUUUAGUCGGCCUAUGAUACC	40	can-b1.6r1-16006	NA	16	siRNA24	1095843	0
AAAGAUCGGGUGGUGAUUGCA	40	bol-b1.0r1-15775	NA	31	siRNA24	1095844	0
AAAGAUCGGGUGGUGAUUGCA	36	bol-b1.0r1-11566	NA	31	siRNA24	1095844	0
AAAGGUCGAGUGGUGAUUGCA	27	bol-b1.0r1-17903	NA	31	siRNA24	1095844	2
AAAAGUCGGGUGGUGAUUGCA	19	bol-b1.0r1-4443	NA	31	siRNA24	1095844	2
AAAGGUCGGGUGGUAAUUGCA	19	bol-b1.0r1-7460	NA	31	siRNA24	1095844	2
UUUACUCCCCCCUCUAGACGACAU	40	zma-b4r1-79726	NA	4	siRNA24	1095845	0
GAUCACACAAAACAGAAAAGCACG	40	mdm-b3.0r1-1997	NA	21	siRNA24	1095846	0
CUGAACUUAAGAUGAAGAGAAGCG	40	mtr-b4.0r1-115584	NA	12	siRNA21	1095847	0
AAUGAACUAGAUAGACAUAGAAAU	40	clt-b1r1-4609	NA	36	siRNA24	1095848	0
CAGACGCGCGUCGUUUGACUCUGA	40	mtr-b4.0r1-51122	NA	12	siRNA24	1095849	0
GAGUGUAGAGUACUGUUUGAUCCU	40	zma-b4r1-84090	NA	4	siRNA24	1095850	0
UUGUCAAAUAGAGUUUAUCGCGCU	40	clt-b1r1-71696	NA	36	siRNA24	1095851	0
AUACGAUCAAGUGACUGGUGAUGU	40	zma-b4r1-20169	NA	4	siRNA24	1095852	0
UGUGAUUGUGUGAGAACUUAAGGU	40	bna-b1r1-60044	NA	30	siRNA24	1095853	0
AGUGUCCUUGAGCUCUUAGCUGAA	40	mdm-b3.0r1-8929	NA	21	siRNA24	1095854	0
ACACUAUGAACGUCACAAGCGAAU	40	ghr-b1.1r1-26328	NA	18	siRNA24	1095855	0
GGUUGACCUCGGUUGCCGGAUCGC	40	bna-b1r1-385	NA	30	siRNA24	1095856	0
AUGAGACAGGGAUCAAGGACGCAU	40	egu-b5.1r1-12775	NA	28	siRNA24	1095857	0
ACCGAGACUGUUUUGCAAGAGGAC	40	atr-b1r1-8526	NA	46	siRNA24	1095858	0
ACCGAGACUGUUUUGCAAGAGGAC	24	atr-b1r1-12801	NA	46	siRNA24	1095858	0
ACCGAGACUGUUUUGCAAGAGGAC	9	atr-b1r1-38420	NA	46	siRNA24	1095858	0
AAAUGGAGGAGGACUACCAAGCCU	40	sly-b2.5r1-68738	NA	14	siRNA24	1095859	0
AUGUGAGCUCCAAGGAAGUUGAGG	40	ppe-b2.0r1-18358	NA	22	siRNA24	1095860	0
AUAAACCCGAUGGCUGUUGAAUGG	40	mdm-b3.0r1-20736	NA	21	siRNA24	1095861	0
ACACCUUUUAAUCGUUUGACACCU	40	nta-b0r1-14784	NA	17	siRNA24	1095862	0
UCAGAUCCAAGCAACUGCGUUC	40	nta-b0r1-15809	NA	17	siRNA22	1095863	0
ACUUAGUUCAUAAUUUGUUGGAUU	40	zma-b4r1-102579	NA	4	siRNA24	1095864	0
AUACCAUGUUAGAUUGUGAAACU	40	cqi-b1.0r1-6453	NA	38	siRNA24	1095865	0
GUAGAUAACUGAGGGACAGAGCAU	40	egu-b5.1r1-22596	NA	28	siRNA24	1095866	0
GUAGAUAACUGAGGGACAGAGCAU	32	egu-b5.1r1-35448	NA	28	siRNA24	1095866	0
GUAGAUAACUGAGGGACAGAGCAU	18	egu-b5.1r1-45837	NA	28	siRNA24	1095866	0
GAACAGCUGGACAGAGAUAGGCAC	40	oeu-b6r1-3862	NA	29	siRNA24	1095867	0
GAACAGCUGGACAGAGAUAGGCAC	29	oeu-b6r1-31208	NA	29	siRNA24	1095867	0
AAAGUAAUUGGAUGUGUUUGGCUG	40	ghr-b1.1r1-112708	NA	18	siRNA24	1095868	0
CGAAGAAUGUAUACGCCUGAGA	40	ccm-b0.32r1-25631	NA	44	siRNA22	1095869	0
CGAAGAAUGUAUACGCCUGAGA	25	ccm-b0.1r1-21635	NA	45	siRNA22	1095869	0
AGACAAGAGAGUCGACUGCGGCAU	40	tae-b1r1-47751	NA	3	siRNA24	1095870	0
AUUAUCUAAACGAUCGCUUAGACU	40	clt-b1r1-38528	NA	36	siRNA24	1095871	0
GUUAUCUAAACGAUCGCUUAGACU	13	clt-b1r1-25758	NA	36	siRNA24	1095871	1
AUUGUCUAAACGAUCGCUUAGAUU	25	clt-b1r1-71485	NA	36	siRNA24	1095871	2
AUAAAUGAUUGGGUUGUAUGGUGU	40	osa-b1.0r1-120797	NA	1	siRNA24	1095872	0
AUAAAUGAUUGGGUUGUAUGGUGU	27	osa-b1.0r1-70615	NA	1	siRNA24	1095872	0
CACACAGUAGCAACACAGAGCAGC	40	fve-b2.0r1-619	NA	24	siRNA24	1095873	0
CACACAGUAGCAACACAUAACAGC	17	fve-b2.0r1-12039	NA	24	siRNA24	1095873	2
CACGCAGUAGCAACAUAGAGCAGC	10	fve-b2.0r1-33682	NA	24	siRNA24	1095873	2
AAUUGCCGGCUGUACCUAAAAAAC	22	ccm-b0.32r1-95169	NA	44	siRNA24	1095874	0
AAUUGCCGGCUGUACCUAAAAAAC	18	ccm-b0.32r1-80920	NA	44	siRNA24	1095874	0
AAUUGCCGGCUGUACCUAAAAAAC	40	ccm-b0.1r1-106684	NA	45	siRNA24	1095874	0
AAUUGCCGGCUGUACCGAAAAAAC	25	ccm-b0.32r1-32182	NA	44	siRNA24	1095874	1
AAUUGCCGGCUGUACUUAAAAAAC	23	ccm-b0.32r1-109141	NA	44	siRNA24	1095874	1
AAUUGCCGGCUGUACUUAAAAAAC	23	ccm-b0.1r1-65468	NA	45	siRNA24	1095874	1
AAUUGCCGGCUGUACCGAAAAAAC	17	ccm-b0.1r1-9811	NA	45	siRNA24	1095874	1
AAUUGCCGGCUGUACCGAAAAAAC	15	ccm-b0.1r1-48556	NA	45	siRNA24	1095874	1
AAUUGCCGGCUGUACCGAAAAAAC	11	ccm-b0.1r1-58157	NA	45	siRNA24	1095874	1
AAUUGCCGGCUGUACUGAAAAAAC	26	ccm-b0.32r1-61621	NA	44	siRNA24	1095874	2
AAUUGCCGGCUGUACUGAAAAAAC	26	ccm-b0.1r1-48588	NA	45	siRNA24	1095874	2
UCAUAGAAUCGAUUGUAAUGAGUC	40	clt-b1r1-45479	NA	36	siRNA24	1095875	0
AAUAGGAUUCUAACUUUUUGUAUU	40	csa-b2r1-51231	NA	35	siRNA24	1095876	0
UCUUGAUUGGCUACGUGGAAGGUU	40	oeu-b6r1-20783	NA	29	siRNA24	1095877	0
AUACAUCAGUAACGAUCGGGGAGG	40	bdi-b1.0r1-59626	NA	7	siRNA24	1095878	0
AACACAUAUUAUCAUAAUACUAGG	40	csa-b2r1-59964	NA	35	siRNA24	1095879	0
AACACGUAUUAUCAUAACACUAGG	20	csa-b2r1-34377	NA	35	siRNA24	1095879	2
AACACAUAUUAUCAUAAUACUACA	5	csa-b2r1-3936	NA	35	siRNA24	1095879	2
AGGUGAUUUGACGCUGACCAAAAG	40	osa-b1.0r1-4389	NA	1	siRNA24	1095880	0
AUGAACGGUUCAACAUCUUAACGA	40	fve-b2.0r1-17212	NA	24	siRNA24	1095881	0
AAACUAGAGCCCGUGAAGAACAGC	40	ghr-b1.1r1-73751	NA	18	siRNA24	1095882	0
UGCUGGAAAGGAGAGGAUGCUU	40	bol-b1.0r1-9620	NA	31	siRNA24	1095883	0
UUCAGAUCAAGAUGAGAAGGGAUC	40	gma-b1.0r1-6591	NA	9	siRNA24	1095884	0
AAAGAUCAACAUGGGCAGUGAGGC	40	csi-b2r1-23376	NA	33	siRNA24	1095885	0
GGCGGGGUAGCUCAGGUG	40	sit-b2r1-24425	NA	8	siRNA24	1095886	0
GAUUAAGGCUGAGUUAGAGGUGGU	40	mes-b6r1-1283	NA	26	siRNA24	1095887	0
GCGACUGACAGUGCAUAAAGAGAU	40	bdi-b1.0r1-12094	NA	7	siRNA24	1095888	0
AUGGACCCGCCGGACAGAUGAGUU	40	mes-b6r1-3085	NA	26	siRNA24	1095889	0
UUAACAGGGAUCGGCAGAUUUUGC	40	ccl-b1r1-13701	NA	34	siRNA24	1095890	0
UCUCCCUCUGUCUGUGGACGUAGC	40	clt-b1r1-4610	NA	36	siRNA24	1095891	0
AAUUGUGUCUAGCAUGUGUCAACA	40	clt-b1r1-5379	NA	36	siRNA24	1095892	0
CAGUAGAUGCCGUCAGGUUGGAC	40	sly-b2.5r1-120583	NA	14	siRNA24	1095893	0
CAGUAGAUGCCGUCAGGUUGGAC	15	sly-b2.5r1-8732	NA	14	siRNA24	1095893	0
ACUGAACAUCAUGUUAAAACGGUU	40	mdm-b3.0r1-77972	NA	21	siRNA24	1095894	0
AAUAUUCGGAGCAAACAAGACUGU	40	nta-b0r1-10688	NA	17	siRNA24	1095895	0
AGGAUCGGCAGCUAGAUCGAACGU	40	ghr-b1.1r1-35303	NA	18	siRNA24	1095896	0
AUGCGGGCUUGCCAAUUAGGUCCA	40	bra-b1r1-18936	NA	32	siRNA24	1095897	0
AUGCGGGCUUGCCAAUUAGGCCCA	7	bra-b1r1-9052	NA	32	siRNA24	1095897	1
UCCUGACGGUACAUGUAUAGAAGC	40	ppe-b2.0r1-23498	NA	22	siRNA24	1095898	0
AGACUUAAAAAAUCGAUGGUUUGG	40	ppe-b2.0r1-24780	NA	22	siRNA24	1095899	0
AAAGCAACUAAGAUACCGAAUAUG	40	ppe-b2.0r1-25036	NA	22	siRNA24	1095900	0
AAAUAGUUGGCAGAUGAGCCUGGC	40	bdi-b1.0r1-36756	NA	7	siRNA24	1095901	0
GUUGGGAGUACGAACCAAAGUCCU	40	can-b1.6r1-42682	NA	16	siRNA24	1095902	0
GCUGACUGGUUGAAUGUUGAUGGC	40	sly-b2.5r1-12277	NA	14	siRNA24	1095903	0
CGAAUCCAUUGUCGUGCUUAGGCA	40	mtr-b4.0r1-74766	NA	12	siRNA24	1095904	0
AAAUCGUGACACGAAUUUGGCAUC	40	mtr-b4.0r1-78617	NA	12	siRNA24	1095905	0
CAAGGAUGAAGAAACAGAAGC	40	csi-b2r1-60995	NA	33	siRNA21	1095906	0
UUUAGGGUUUUGGACAUUAGAUGG	40	ghr-b1.1r1-50174	NA	18	siRNA24	1095907	0
AGAUGAAGAGGUAGAUGGGAGAGC	40	egu-b5.1r1-31145	NA	28	siRNA24	1095908	0
AUACGCAACACAAAGAACUGGACU	40	can-b1.6r1-55243	NA	16	siRNA24	1095909	0
GUUGAGCACUAUAUUUGGCACCUG	40	zma-b4r1-54056	NA	4	siRNA24	1095910	0
ACUUUAUGUGGAAUGACUUUGAAU	40	sly-b2.5r1-91324	NA	14	siRNA24	1095911	0
AGAAAGGCAAAAGAGAACUAGGC	40	stu-b4.04r1-3354	NA	15	siRNA24	1095912	0
CGGUUAUCUCAAAUGUCGGAGGGC	40	tae-b1r1-56729	NA	3	siRNA24	1095913	0
GAAGCUCUGCAGAGAUUUAGAGAA	40	bna-b1r1-31756	NA	30	siRNA24	1095914	0
UUUUCUAGAAAUCUGACCAGAGGC	40	zma-b4r1-58930	NA	4	siRNA24	1095915	0
GUCGCGUAGCAACAUUAUGAAGCG	40	zma-b4r1-59186	NA	4	siRNA24	1095916	0
ACCAGGGGUCAGUACAAAAUGGAC	40	sbi-b3.0r1-16074	NA	6	siRNA24	1095917	0
UGAAAUGGGCAUAGACAUAAGAUU	40	fan-b1.0r1-14336	NA	23	siRNA24	1095918	0
UGGAGAUGUUAAACGAAAACGGUA	40	oeu-b6r1-22065	NA	29	siRNA24	1095919	0
AGGCAUUCCGGAGAGCUCUUCUUU	40	bvu-b1.2.2r1-5153	NA	39	siRNA24	1095920	0
AGGCAUUCCGGAGAGCUCUUCUUU	34	bvu-b1.2.2r1-41483	NA	39	siRNA24	1095920	0
ACGGGAUGAGAACAAUAAUGAACC	15	ccm-b0.32r1-132441	NA	44	siRNA24	1095921	0
ACGGGAUGAGAACAAUAAUGAACC	14	ccm-b0.32r1-132442	NA	44	siRNA24	1095921	0
ACGGGAUGAGAACAAUAAUGAACC	11	ccm-b0.32r1-82770	NA	44	siRNA24	1095921	0
ACGGGAUGAGAACAAUAAUGAACC	40	ccm-b0.1r1-112061	NA	45	siRNA24	1095921	0
AUGUAGGGUGUAUGAAUUAUUUA	40	fve-b2.0r1-11265	NA	24	siRNA24	1095922	0
AUCGAGAUAGGGAAGGUUGAACAC	40	ccm-b0.32r1-94799	NA	44	siRNA24	1095923	0
AUCGAGAUAGGGAAGGUUGAACAC	40	ccm-b0.1r1-49341	NA	45	siRNA24	1095923	0
AUCGAGAUAGGGAAGGUUGAGCAC	5	ccm-b0.32r1-114406	NA	44	siRNA24	1095923	1
AUCGAGAUAGGGAAGGUUGAGCAC	10	ccm-b0.1r1-17212	NA	45	siRNA24	1095923	1
AUCGAGAUAUGGAAGGUUGAGCAC	34	ccm-b0.32r1-87948	NA	44	siRNA24	1095923	2
AUCGAGAUAGGGAAAGUUGAGCAC	16	ccm-b0.32r1-111828	NA	44	siRNA24	1095923	2
AUCGAGAUAGGGAAAGUUGAGCAC	12	ccm-b0.32r1-111839	NA	44	siRNA24	1095923	2
AUCGAGAUAGAGAAGGUUGAGCAC	4	ccm-b0.32r1-22226	NA	44	siRNA24	1095923	2
AUCGGGAUAGGGAAGGUUGAGCAC	4	ccm-b0.32r1-84162	NA	44	siRNA24	1095923	2
AUCGAGAUAUGGAAGGUUGAGCAC	34	ccm-b0.1r1-112682	NA	45	siRNA24	1095923	2
AUCGAGAUAGGGAAAGUUGAGCAC	28	ccm-b0.1r1-125242	NA	45	siRNA24	1095923	2
AUCGAGAUAGAGAAGGUUGAGCAC	4	ccm-b0.1r1-104178	NA	45	siRNA24	1095923	2
AUCGGGAUAGGGAAGGUUGAGCAC	2	ccm-b0.1r1-20797	NA	45	siRNA24	1095923	2
CAUGUUUUCCUAGUCGUAUGAUA	40	fve-b2.0r1-12811	NA	24	siRNA24	1095924	0
AAAAGAAAACUGCGUAGAAUGUAU	40	bol-b1.0r1-4236	NA	31	siRNA24	1095925	0
AAACGAUCAAGGUCUGGAAAUACA	40	bvu-b1.2.2r1-11820	NA	39	siRNA24	1095926	0
AUAAUGUGUCUUUGGUCUCUUAAA	40	ghr-b1.1r1-6079	NA	18	siRNA24	1095927	0
GAUAGUGAUUGGUGAUAGUUGGUU	40	bol-b1.0r1-7058	NA	31	siRNA24	1095928	0
UGUAGGUACAGAGUCUGUUGGCAU	40	ghr-b1.1r1-140130	NA	18	siRNA24	1095929	0
AAAUCGGGUUAAUUAGAAAACGGC	40	osa-b1.0r1-10312	NA	1	siRNA24	1095930	0
AGGUGACGACUCUAUAGACAAGAC	40	ptc-b3.0r1-6588	NA	43	siRNA24	1095931	0
AUUAAAUAUUUGGACACACGCAUG	40	osa-b1.0r1-14421	NA	1	siRNA24	1095932	0
CAAUAGGGAGACUCUGUUACGCCU	40	fve-b2.0r1-24488	NA	24	siRNA24	1095933	0
UGCACAGAUGCGUCAGAAAUUU	40	zma-b4r1-14010	NA	4	siRNA22	1095934	0
GAAGAAUACUAGUAUAACUCUAUU	40	osa-b1.0r1-82685	NA	1	siRNA24	1095935	0
AAGGACAUGAUGAACUGGUCGCCU	40	tae-b1r1-18521	NA	3	siRNA24	1095936	0
GGUGGAGGAAGCUAGACCGGGCAU	40	csi-b2r1-33679	NA	33	siRNA24	1095937	0
AUGACUAGUCCUCCCAUUGUGAGU	40	ghr-b1.1r1-21716	NA	18	siRNA24	1095938	0
CUUUGUCUCUGUGAUCGUUGGCCU	40	mes-b6r1-9778	NA	26	siRNA24	1095939	0
UUCUGUACCUCAGUCUAGCGGCAU	40	bdi-b1.0r1-20317	NA	7	siRNA24	1095940	0
AAAACCAAUUAAAUAUAAGCCUCG	40	ppe-b2.0r1-13735	NA	22	siRNA24	1095941	0
AAGGCUCGACACGUCAAACACAGG	40	bra-b1r1-13006	NA	32	siRNA24	1095942	0
AGGACUGUGAGAGAAAACUGGAGC	40	bdi-b1.0r1-27247	NA	7	siRNA24	1095943	0
ACGUGGUUGCAAAAUGAAGAAUGA	40	mdm-b3.0r1-19200	NA	21	siRNA24	1095944	0
AAGCAAUUGAUUUCCCAUUCCUAA	40	ppe-b2.0r1-18875	NA	22	siRNA24	1095945	0
CGCAUGCGGGCAGAACUGCAAAGU	40	mes-b6r1-21358	NA	26	siRNA24	1095946	0
UGAGCAUCGACGUGAUUAACUC	40	zma-b4r1-99500	NA	4	siRNA22	1095947	0
AACGACAAGCUUGAAACAAAAGAU	40	bna-b1r1-72910	NA	30	siRNA24	1095948	0
AUAGAUAUUGACUGUGGCCAAUAU	40	bra-b1r1-20738	NA	32	siRNA24	1095949	0
UCAUUGGUCCUUGACUGAGUUCAA	40	ghr-b1.1r1-37610	NA	18	siRNA24	1095950	0
UAUCAGUAGAAUCAAGUCAAGAUC	40	pvu-b1.0r1-21344	NA	10	siRNA24	1095951	0
ACUGAUUGACUCCAAAAUACCAUU	40	sly-b2.5r1-77466	NA	14	siRNA24	1095952	0
GAUUCAACGGCUAGGAUAGAGCGC	40	osa-b1.0r1-43280	NA	1	siRNA24	1095953	0
AAAUGUAGAAGAAGCUGAGGAUAA	40	mes-b6r1-29835	NA	26	siRNA24	1095954	0
AUAGACAUUGAUUCCGACCGGACG	40	bdi-b1.0r1-43437	NA	7	siRNA24	1095955	0
AGAAGAGACCGUGGAUGCACAUAG	40	egu-b5.1r1-28287	NA	28	siRNA24	1095956	0
GUUGUCGGGUGCGACCGUGAUCGU	40	mtr-b4.0r1-15415	NA	12	siRNA24	1095957	0
UGUUGAUGGCUGUCACUUUGCC	40	sly-b2.5r1-21002	NA	14	siRNA22	1095958	0
AUCACAUAAAAUGAUAGGACCCGA	40	mdm-b3.0r1-39990	NA	21	siRNA24	1095959	0
AUCGAUCACGGAUCCAAUUUGAGU	40	mtr-b4.0r1-85799	NA	12	siRNA24	1095960	0
AAUAUUAGAUGGUCUGUCGAUAAG	40	gba-b1.0r1-46189	NA	19	siRNA24	1095961	0
CACAUAAGGUCAUGUCGAACCAUG	40	gba-b1.0r1-48498	NA	19	siRNA24	1095962	0
ACAGCCAAUGAACAUGUGACACGU	40	fan-b1.0r1-10978	NA	23	siRNA24	1095963	0
ACAGCCAAUGAACAUGUGACACGU	27	fan-b1.0r1-13462	NA	23	siRNA24	1095963	0
AAAUCAUGGAUUUCUACUGACGGU	40	zma-b4r1-57391	NA	4	siRNA24	1095964	0
UCAGAUUAUGAUGAAGACGUU	40	ghr-b1.1r1-60427	NA	18	siRNA24	1095965	0
GAGAACGGAGCUGAGACUAACGGG	40	csi-b2r1-9966	NA	33	siRNA24	1095966	0
AAUUUAUUGUUGGCAAGACUGGUU	40	mtr-b4.0r1-29800	NA	12	siRNA24	1095967	0
AUAUCUGAGAACUCAUUUGGCUGU	40	gba-b1.0r1-54136	NA	19	siRNA24	1095968	0
ACACCCGAACUGUAGGAAAAGUGC	40	tae-b1r1-64933	NA	3	siRNA24	1095969	0
GUGGGCUCUGUAGUACGGCUUUA	40	oeu-b6r1-27702	NA	29	siRNA24	1095970	0
UCAAGAGUGACUGAUGGACGUAAC	40	car-b2.0r1-12285	NA	11	siRNA24	1095971	0
AGACUAGAGCUCAGGAAAAUGGAU	40	ghr-b1.1r1-73497	NA	18	siRNA24	1095972	0
AUUGACACGUGGCUACAAAACAAU	40	bol-b1.0r1-8596	NA	31	siRNA24	1095973	0
AAUGACACGUGGCUACAAAAAAAU	14	bra-b1r1-15908	NA	32	siRNA24	1095973	2
ACACGACUGAAUAUUACAAGGAGC	40	car-b2.0r1-15109	NA	11	siRNA24	1095974	0
AAGAGGAUCCCAACAUAUAUGAAU	40	fve-b2.0r1-19028	NA	24	siRNA24	1095975	0
AGAUUUUUGGGUUGUUCGUUUGAC	40	bna-b1r1-46922	NA	30	siRNA24	1095976	0
AACUUUCAAUUGUAAACUAGUUGA	40	clt-b1r1-63218	NA	36	siRNA24	1095977	0
ACACGUAGAGACGAAUGCAAGAUU	40	can-b1.6r1-78579	NA	16	siRNA24	1095978	0
AAAACUAUUAUGAACCUUUCGCCU	40	fve-b2.0r1-24489	NA	24	siRNA24	1095979	0
ACACGUAUUCAACACACAAAACUG	40	can-b1.6r1-16009	NA	16	siRNA24	1095980	0
AUAGAUCGACACAGAUAGUAGCCU	40	clt-b1r1-71955	NA	36	siRNA24	1095981	0
AUAGAUCGACACAAAUAGUAGUCU	38	clt-b1r1-63162	NA	36	siRNA24	1095981	2
AUGGAUAAAUAGAAUGAGGUCAUA	40	bol-b1.0r1-21425	NA	31	siRNA24	1095982	0
UGUAGUUGUUGCGGUUAUUGGACA	40	nta-b0r1-1203	NA	17	siRNA24	1095983	0
CUUGGACUCCCAAAGAACUGAAUU	40	csa-b2r1-12949	NA	35	siRNA24	1095984	0
UGGUCUGGAUGUGACCUCAUCGGC	40	osa-b1.0r1-21895	NA	1	siRNA24	1095985	0
ACUUUCAAACUAUUGGUCUUGAAC	40	ppe-b2.0r1-7320	NA	22	siRNA24	1095986	0
AAUGGACGGAGAGAGACUUGGAGU	40	tae-b1r1-23135	NA	3	siRNA24	1095987	0
AACGGAAGUAGUAAUUAAGAAGGA	40	osa-b1.0r1-92714	NA	1	siRNA24	1095988	0
GUCGGUAAUGGAGACAGCAACAGC	40	osa-b1.0r1-93487	NA	1	siRNA24	1095989	0
GUUGUUGUUGUAUUUAGAGACGUG	40	nta-b0r1-7869	NA	17	siRNA24	1095990	0
AAGUACUGAGACCAAUUUACAUCA	40	csi-b2r1-41678	NA	33	siRNA24	1095991	0
ACCAUUGAUCUGAAGGAUACAACA	40	egu-b5.1r1-9682	NA	28	siRNA24	1095992	0
ACCAUUGAUCUGAAGGGCACAACA	26	egu-b5.1r1-1256	NA	28	siRNA24	1095992	2
AACACGAACCCCCAUGACAUCAUU	40	ppe-b2.0r1-14762	NA	22	siRNA24	1095993	0
UCAAAUACGUUGGGGACUUGAUGC	40	mtr-b4.0r1-62185	NA	12	siRNA24	1095994	0
CUUUCAGUGAUGAGGAUUGUGGGU	40	csi-b2r1-42966	NA	33	siRNA24	1095995	0
UUACGGACAUCUUGAAUUUACUCA	40	tae-b1r1-30312	NA	3	siRNA24	1095996	0
AGGAGAAUUUGGAUCGUCAACACA	40	clt-b1r1-17456	NA	36	siRNA24	1095997	0
UUAAAUGAGACCAAUCCUGAAAAU	40	csa-b2r1-24756	NA	35	siRNA24	1095998	0
AGAAGGGUGAUUUGAACACGGAAA	40	ppe-b2.0r1-19133	NA	22	siRNA24	1095999	0
AUCUUCCGGUCUCUGAAUGUGAGC	40	osa-b1.0r1-38373	NA	1	siRNA24	1096000	0
GUGACUGAGCAUAAACCGGAUUA	40	bna-b1r1-77802	NA	30	siRNA24	1096001	0
GUGACUGAGCAUAAACCGGAUUA	31	bna-b1r1-34340	NA	30	siRNA24	1096001	0
GGCUGAUCCGGUCGGUUUCAGAAG	40	bra-b1r1-24611	NA	32	siRNA24	1096002	0
GAGACGGAUAAUUUGAAUCGCGGG	40	can-b1.6r1-42170	NA	16	siRNA24	1096003	0
AUCUGUCUACUCAAGUACAAGACU	40	cqi-b1.0r1-6199	NA	38	siRNA24	1096004	0
AUCUGUCCACUCAAGUACAAGACU	32	cqi-b1.0r1-5827	NA	38	siRNA24	1096004	1
GGUAAACUGGAAGUCGGAACACGC	40	pvu-b1.0r1-24428	NA	10	siRNA24	1096005	0
GAACAAAUGGAACAACUGAAAAGC	40	bna-b1r1-80889	NA	30	siRNA24	1096006	0
AGCGAUUAUCAAUAGUGAACGGUU	40	oeu-b6r1-3353	NA	29	siRNA24	1096007	0
GAAGGUAUUGUCUCUCGACGAGGA	40	ghr-b1.1r1-47612	NA	18	siRNA24	1096008	0
AAAUACAUGAGUCAACACCAAGCC	40	stu-b4.04r1-63852	NA	15	siRNA24	1096009	0
AUGCUGUAGAAUUCCAAGUUGAAC	40	atr-b1r1-26962	NA	46	siRNA24	1096010	0
GCACAUGCCUUCGUUGUCGACAGG	40	tae-b1r1-51860	NA	3	siRNA24	1096011	0
ACCGAUUCGGGGUGUAAUGGCUAA	40	gba-b1.0r1-44909	NA	19	siRNA24	1096012	0
AUGGAUUUUGGAACCCCAUGC	40	csa-b2r1-46097	NA	35	siRNA21	1096013	0
UUUAUCGGGACUGACCAAGCGGAC	40	tae-b1r1-56731	NA	3	siRNA24	1096014	0
AGGGACAUAUUGGACGGUGAUUAU	40	oeu-b6r1-17198	NA	29	siRNA24	1096015	0
AGGGUAUUAAGAGAGAUUGUUGGA	40	fan-b1.0r1-12271	NA	23	siRNA24	1096016	0
AUAGGAACAAGUAGGUAUAGACGU	40	bvu-b1.2.2r1-3106	NA	39	siRNA24	1096017	0
AGUGUCUGUAUUUGCUUGAUGUAC	40	ccm-b0.32r1-105250	NA	44	siRNA24	1096018	0
AGUGUCUGUAUUUGCUUGAUGUAC	40	ccm-b0.1r1-31712	NA	45	siRNA24	1096018	0
AGUAUCUGUAUUUGCUUGGUGUAC	35	ccm-b0.32r1-114921	NA	44	nearMIRNA	1096018	2
UGUGUCUGUAUUGGCUUGAUGUAC	11	ccm-b0.32r1-33966	NA	44	siRNA24	1096018	2
AGUAUCUGUAUUUGCUUGGUGUAC	35	ccm-b0.1r1-23376	NA	45	siRNA24	1096018	2
UGUGUCUGUAUUGGCUUGAUGUAC	15	ccm-b0.1r1-32844	NA	45	siRNA24	1096018	2
AUUGUCUGUAUUUGCCUGAUGUAC	6	ccm-b0.1r1-86142	NA	45	siRNA24	1096018	2
GGGGCUGAUUUCUAAGUAGAGAGA	40	csi-b2r1-8421	NA	33	siRNA24	1096019	0
AAAGUCGAAAUCAACUUGUGGGGU	25	ccm-b0.32r1-80872	NA	44	siRNA24	1096020	0
AAAGUCGAAAUCAACUUGUGGGGU	40	ccm-b0.1r1-46015	NA	45	siRNA24	1096020	0
AAAGUCAAAAUCAACUUGUGGGGC	8	ccm-b0.32r1-87136	NA	44	siRNA24	1096020	2
AAAGUCAAAAUCAACUUGUGGGGC	6	ccm-b0.32r1-112467	NA	44	siRNA24	1096020	2
AAAGUCAAAAUCAACUUGUGGGGC	9	ccm-b0.1r1-83246	NA	45	siRNA24	1096020	2
AAAGUCAAAAUCAACUUGUGGGGC	8	ccm-b0.1r1-78207	NA	45	siRNA24	1096020	2
ACGACGUGAAGAAAUAUAAUUGGA	40	osa-b1.0r1-65680	NA	1	siRNA24	1096021	0
AUCAAGCAGACAGAAAACAAAGAU	40	osa-b1.0r1-27	NA	1	siRNA24	1096022	0
AUCAAGCAGACAGAAAACAAAGAU	29	osa-b1.0r1-111140	NA	1	siRNA24	1096022	0
ACUCUGGACAGAGGGGAACAAGAU	40	tae-b1r1-2367	NA	3	siRNA24	1096023	0
AGUGGGAGUGUAGAUUGUAAAAUA	40	fve-b2.0r1-13327	NA	24	siRNA24	1096024	0
UCAAGAUGAAAAGAAGAAUGGUAG	40	gba-b1.0r1-64901	NA	19	siRNA24	1096025	0
CUUCGGAUACAACCCAUAGGGGCU	40	ghr-b1.1r1-141414	NA	18	siRNA24	1096026	0
GUUACCUGGACUCGUAUACUCAUG	40	bvu-b1.2.2r1-18232	NA	39	siRNA24	1096027	0
AUUUGAGGGUGGCGCUGUCAACAC	40	stu-b4.04r1-23349	NA	15	siRNA24	1096028	0
AUUGGCAAGGUAGAAGAAGUAGAC	40	csi-b2r1-26205	NA	33	siRNA24	1096029	0
AUUUCUAGGUACUUGAAGCACGUU	40	cpa-b0.4r1-25522	NA	42	siRNA24	1096030	0
AUUUCUAGGUACUUGAAGCGCGUU	19	cpa-b0.4r1-10134	NA	42	siRNA24	1096030	1
AUUUCUAGGUACUUGAAGCGCGUU	10	cpa-b0.4r1-25921	NA	42	siRNA24	1096030	1
AGGAAGAUCUCAGGAGUGUCAUUC	40	mdm-b3.0r1-3028	NA	21	siRNA24	1096031	0
GCCUAAACCUACCAAACAAGGGGA	40	clt-b1r1-3843	NA	36	siRNA24	1096032	0
AUACGUUAGACAACAUGUUUCUGU	40	sly-b2.5r1-119557	NA	14	siRNA24	1096033	0
UAGAUAUGAACUGCGAAAACGAUC	40	pvu-b1.0r1-1572	NA	10	siRNA24	1096034	0
AUUUUACGGUCUUUGAGGAGGUAC	40	osa-b1.0r1-86541	NA	1	siRNA24	1096035	0
AUUAUACGGUCCUUGAGGAGGUAC	21	osa-b1.0r1-22496	NA	1	siRNA24	1096035	2
AAUUAAUGCGAUUCAAACUCAGGC	40	ghr-b1.1r1-87589	NA	18	siRNA24	1096036	0
AUAUAUUAUUACAUCAUUUUCGGA	40	sly-b2.5r1-124949	NA	14	siRNA24	1096037	0
AAUGUAGAACAACUAGUCCCAACU	40	bvu-b1.2.2r1-37206	NA	39	siRNA24	1096038	0
AAGUAAAGAGGAAGAACACUAGAC	40	mdm-b3.0r1-82851	NA	21	siRNA24	1096039	0
AGAGUUGGAGAAAAAGGAUUAGGC	40	egu-b5.1r1-15623	NA	28	siRNA24	1096040	0
AGUGAACAAACCAUCGGUGACGGC	40	pvu-b1.0r1-18778	NA	10	siRNA24	1096041	0
GACGUGACAGCAUAUUAGUGGACC	40	csi-b2r1-49923	NA	33	siRNA24	1096042	0
ACUUACUAACGCUAUCGUUCGACU	40	mdm-b3.0r1-90043	NA	21	siRNA24	1096043	0
AAAACCCGGUUGUAGUAUAGAGUC	40	cqi-b1.0r1-4407	NA	38	siRNA24	1096044	0
AGGGAUUGGACGGGGUGUUAUCCU	40	zma-b4r1-38922	NA	4	siRNA24	1096045	0
UAGACUGCGAAUAAUAGACACAGA	40	clt-b1r1-26966	NA	36	siRNA24	1096046	0
CACCCAAACCACUCUACGUGAGGA	40	clt-b1r1-27480	NA	36	siRNA24	1096047	0
AUGCAACAAGAUGGACUCAUUGGA	40	egu-b5.1r1-22600	NA	28	siRNA24	1096048	0
AAGGAGUAUGGUCGUCGAAAAUAA	40	oeu-b6r1-5918	NA	29	siRNA24	1096049	0
AGACACGUGACAAUGACAGGAUGG	40	nta-b0r1-33256	NA	17	siRNA24	1096050	0
UCAGUAGCACUCGGGAUCGGAGAA	40	can-b1.6r1-55246	NA	16	siRNA24	1096051	0
GUGUGCUGAGAGAGAAGAGAAUU	40	bvu-b1.2.2r1-5925	NA	39	siRNA24	1096052	0
AUUAGGAUGAUUUAGACUUGAUCU	40	stu-b4.04r1-11047	NA	15	siRNA24	1096053	0
AGAACCUAGUACGAACCGGAAGGC	40	bna-b1r1-37160	NA	30	siRNA24	1096054	0
UGGACUUAGAUAAGAAAUUAGGCC	40	gba-b1.0r1-55932	NA	19	siRNA24	1096055	0
AACGAAAAUAAACUGUGCAGACGA	40	tae-b1r1-64935	NA	3	siRNA24	1096056	0
AUAUAUAAUGAAAGAGGGCGAGCC	40	gma-b1.0r1-177	NA	9	siRNA24	1096057	0
AAGCACCCGCCUCGGACAAACCUC	40	zma-b4r1-68167	NA	4	siRNA24	1096058	0
ACCGGUUUGUAGGGUGCAUAUCUC	40	sit-b2r1-20317	NA	8	siRNA24	1096059	0
ACCGGUUUGUAGGGUGCAUAUCUC	38	sit-b2r1-4195	NA	8	siRNA24	1096059	0
ACCGGUUUGUAGGGUGCAUAUCUC	12	sit-b2r1-9848	NA	8	siRNA24	1096059	0
AUCGGUUUGUAGGGUGCAUAUCUC	14	sit-b2r1-24158	NA	8	siRNA24	1096059	1
ACCGGUUUGUAGGGUGCAUAUCUU	13	sit-b2r1-18629	NA	8	siRNA24	1096059	1
AUCGGUUCGUAGGGUGCAUAUCUC	39	sit-b2r1-23841	NA	8	siRNA24	1096059	2
CUGAAUUGAUCUAUGACUACUUAU	40	ghr-b1.1r1-141159	NA	18	siRNA24	1096060	0
AACGUGAUUGGACGAGGCAAAUAU	40	can-b1.6r1-77298	NA	16	siRNA24	1096061	0
CUUUGUGUAGGAAGGUGUGAAGGC	40	hvu-b1r1-11379	NA	5	siRNA24	1096062	0
AGAAUACUGGAAGAAGGAGGUCGC	40	osa-b1.0r1-80105	NA	1	siRNA24	1096063	0
AGAAUACUCGAAGAAGGAGGUCGC	17	osa-b1.0r1-80109	NA	1	siRNA24	1096063	1
GUGGACAGGCUAAGAAGGGUUUA	40	bra-b1r1-644	NA	32	siRNA24	1096064	0
ACUAAAAGUUGGAGGCAUGAAUCU	40	clt-b1r1-3072	NA	36	siRNA24	1096065	0
CUAAAUAAAUGUAUUGGAAGACGA	40	mtr-b4.0r1-116613	NA	12	siRNA24	1096066	0
AUUGUCUCUGUAGGUGGUAAAAGU	40	mdm-b3.0r1-72587	NA	21	siRNA24	1096067	0
AGAUGCCAGAGUCGUCAGAGGAGC	40	bdi-b1.0r1-18005	NA	7	siRNA24	1096068	0
ACAAACUUUUAUCAAUAUCGGACA	40	can-b1.6r1-24478	NA	16	siRNA24	1096069	0
AGAUCGAUGGCGGAUCGUAACGGG	40	ghr-b1.1r1-24283	NA	18	siRNA24	1096070	0
AAAAGAUAGAAUGUAUACUGAUU	40	sly-b2.5r1-125463	NA	14	siRNA24	1096071	0
AUCAUGGAAAAGAAGUCGGAUACA	40	can-b1.6r1-29095	NA	16	siRNA24	1096072	0
ACGCCACUGCUCAGGAAGUCAGGA	40	fve-b2.0r1-39273	NA	24	siRNA24	1096073	0
AGGAACUCUGUAGAGUAGGAAUUG	40	csi-b2r1-46573	NA	33	siRNA24	1096074	0
GGAACGACUUCGACUGACAUCAGC	40	csa-b2r1-27852	NA	35	siRNA24	1096075	0
GAGGAUAAUCGAGUCUGAGGAAGC	40	bdi-b1.0r1-32649	NA	7	siRNA24	1096076	0
AUCCAACCGAACCUGAACCCGACA	40	ccm-b0.32r1-54851	NA	44	siRNA24	1096077	0
AUCCAACCGAACCUGAACCCGACA	40	ccm-b0.1r1-19905	NA	45	siRNA24	1096077	0
UGGUCCUUAUACUUUGAAUUUGGU	40	clt-b1r1-24394	NA	36	siRNA24	1096078	0
AAGUUCAUUUAGCGUAGAUCUAGG	40	pvu-b1.0r1-25970	NA	10	siRNA24	1096079	0
ACCAGAAUUAGACAUGUAGAAAUU	40	ccm-b0.32r1-90919	NA	44	siRNA24	1096080	0
ACCAGAAUUAGACAUGUAGAAAUU	40	ccm-b0.1r1-92097	NA	45	siRNA24	1096080	0
AAAAGUGAUGUGAGACGGUGCGGA	40	can-b1.6r1-45762	NA	16	siRNA24	1096081	0
GUGGGCGAAGCAAAUGACGAUGAA	40	ghr-b1.1r1-44794	NA	18	siRNA24	1096082	0
AAAAUGGGCGGGAGACAAAAAAUA	40	gba-b1.0r1-34914	NA	19	siRNA24	1096083	0
UAGAGGGAGUACAAGUGAAGACAU	40	bdi-b1.0r1-41125	NA	7	siRNA24	1096084	0
AAGAGAAAAGACAGCAGACUCAGU	40	mes-b6r1-34985	NA	26	siRNA24	1096085	0
AGGAAACUUGACGAUAGCACAGUA	40	mac-b2r1-2168	NA	25	siRNA24	1096086	0
AAGGAUCUGAUCACAAGCGUCUAU	40	can-b1.6r1-54735	NA	16	siRNA24	1096087	0
GAGAUUGAGUUAGAGCAUGAGGCU	40	bna-b1r1-27386	NA	30	siRNA24	1096088	0
AGAGUAUAUGGACUGAAAUGGUGU	40	fan-b1.0r1-10464	NA	23	siRNA24	1096089	0
UAUGGAUACUGAUGGAUGUCAUA	40	fan-b1.0r1-12273	NA	23	siRNA24	1096090	0
AUGUCGGAUCCGGGGAAAGACUGC	40	nta-b0r1-41971	NA	17	siRNA24	1096091	0
AUCAAACAUUUUGAAACGGAGGGC	40	osa-b1.0r1-63624	NA	1	siRNA24	1096092	0
CAAACAGAACCGACGCUUAAACA	40	bol-b1.0r1-385	NA	31	siRNA23	1096093	0
AAUAGUCGGACUGGUCCAACGGUU	40	bna-b1r1-43076	NA	30	siRNA24	1096094	0
AAGGGUGAAUAGAUGAGCUGUGGA	40	gba-b1.0r1-64390	NA	19	siRNA24	1096095	0
AGAAUUGAAGCAACAACUAGGAUG	40	zma-b4r1-9392	NA	4	siRNA24	1096096	0
ACUUACAUGUGCAUCCUCUGCCGC	40	csa-b2r1-4724	NA	35	siRNA24	1096097	0
AGGACCUAAGUCGUGGCAAACAAU	40	oeu-b6r1-42310	NA	29	siRNA24	1096098	0
ACGCACAUGGGCUGUGCUGGGCCU	40	ccl-b1r1-14219	NA	34	siRNA24	1096099	0
GGGUUCCCUACCUGACGGCCGGAC	40	zma-b4r1-88206	NA	4	siRNA24	1096100	0
AAAGUAGGGAUCUCAGCAUUUGAU	40	stu-b4.04r1-36681	NA	15	siRNA24	1096101	0
AGACAUGAUACCUGAGCAGAAUCA	40	osa-b1.0r1-27298	NA	1	siRNA24	1096102	0
AAGAGAGGACAAGUUUAAUGGCGU	40	nta-b0r1-8386	NA	17	siRNA24	1096103	0
GGAUUACGGUUCAAUAUGGUUCGA	40	bna-b1r1-67512	NA	30	siRNA24	1096104	0
AUUUAAAUCGUGUGCAUUGUACA	40	sly-b2.5r1-65658	NA	14	siRNA24	1096105	0
ACGGAUUUGGCAUGCCAGAAGAUG	40	bdi-b1.0r1-26995	NA	7	siRNA24	1096106	0
GGGAUGGUACUGUAGACGCAGACG	40	pvu-b1.0r1-14417	NA	10	siRNA24	1096107	0
AACCGAACUGACCAUACCUGAACA	40	pvu-b1.0r1-14932	NA	10	siRNA24	1096108	0
ACGGGAAUCGCGAGAGUAAAGCUG	40	can-b1.6r1-35250	NA	16	siRNA24	1096109	0
AGGAAGAACCGUACAACCGAGUGU	40	ccm-b0.32r1-44869	NA	44	siRNA24	1096110	0
AGGAAGAACCGUACAACCGAGUGU	40	ccm-b0.1r1-82113	NA	45	siRNA24	1096110	0
UAAUACCCGAACUAUCGUCAAGAC	40	mes-b6r1-21619	NA	26	siRNA24	1096111	0
AAGGGCGAACCACGUAUAUCUUGU	40	ppe-b2.0r1-20160	NA	22	siRNA24	1096112	0
ACCCCCCACCUAUAGCUAGACAAU	40	bra-b1r1-24357	NA	32	siRNA24	1096113	0
AAAUUGGACGUACCUUGAGGUGUA	40	sol-b1r1-6080	NA	40	siRNA24	1096114	0
AAAUUGGACGUACCUUGAGGUGUA	7	sol-b1r1-17098	NA	40	siRNA24	1096114	0
AAAUUGGACGUACCUUGAGAUGUG	12	sol-b1r1-56910	NA	40	siRNA24	1096114	2
AAACUGGACGUACCUUGAGGUGUG	4	sol-b1r1-32333	NA	40	siRNA24	1096114	2
AUCUUCGGAAAAUGCUAGGGAGAC	40	ppe-b2.0r1-27865	NA	22	siRNA24	1096115	0
AUAAAGUACAACUCAGAUGGCAGU	40	pvu-b1.0r1-25971	NA	10	siRNA24	1096116	0
AGAUUUACUAAACGAACGGACAGU	40	bna-b1r1-17612	NA	30	siRNA24	1096117	0
AGAUUUACUAAACGGACGGACAGU	36	bna-b1r1-81083	NA	30	siRNA24	1096117	1
ACCGGAAGCAAAUCAGAAGAACUU	40	tae-b1r1-45451	NA	3	siRNA24	1096118	0
GAUUGAGGGACGGCAGAACGGCAG	40	zma-b4r1-45340	NA	4	siRNA24	1096119	0
GAAACUUGUAAGGAUACGAUUCGG	40	pvu-b1.0r1-32645	NA	10	siRNA24	1096120	0
AGAGAACCUGCACACUCUUAAGGG	40	mtr-b4.0r1-15933	NA	12	siRNA24	1096121	0
AUGGAUCGGGAAGAGAGAAGAAGA	40	fan-b1.0r1-2509	NA	23	siRNA24	1096122	0
AUAAAGACGGAUACUGAAUGGCCA	40	tae-b1r1-49551	NA	3	siRNA24	1096123	0
AUCAAAAGGAACUUUAAUUCA	40	sly-b2.5r1-152165	NA	14	siRNA24	1096124	0
AGAAUUUGUUAAUCUUAUCAUGUC	40	pvu-b1.0r1-34443	NA	10	siRNA24	1096125	0
AAGAAACGUCGAUGGCACAUGUAG	40	egu-b5.1r1-32450	NA	28	siRNA24	1096126	0
AAAGAUAAGAGGUUGGGCUUAAAC	40	bna-b1r1-25587	NA	30	siRNA24	1096127	0
AUCAGAUGGAUGUAAAAACGGCAU	40	osa-b1.0r1-120803	NA	1	siRNA24	1096128	0
AAUGAAUCAAGCAGUAGUCUCCAU	40	osa-b1.0r1-121578	NA	1	siRNA24	1096129	0
ACAAGGACAAAUAAGAGCGGUUAC	40	ppe-b2.0r1-40192	NA	22	siRNA24	1096130	0
UUGGGAGCCCAAGUGCUAAAAGGU	40	sit-b2r1-2605	NA	8	siRNA24	1096131	0
CAACCGUCCCUAGAGCUUUGAGGA	40	tae-b1r1-55195	NA	3	siRNA24	1096132	0
AGAAAACGGGCUCUCUAUUUUGGU	40	egu-b5.1r1-38914	NA	28	siRNA24	1096133	0
GAUCGAGCUGUAUGAUCAGAGGUA	40	egu-b5.1r1-39171	NA	28	siRNA24	1096134	0
AGGACAAGAGAACUAAGCAAGCGU	40	bdi-b1.0r1-57321	NA	7	siRNA24	1096135	0
UCAACAUUGAAGGCUAGGGUUG	40	tae-b1r1-60834	NA	3	siRNA24	1096136	0
UUUUUGGGACGGCAAGAGUUA	40	bol-b1.0r1-898	NA	31	siRNA24	1096137	0
ACUGUAUCGAAUAAUAUGAGAAGG	40	mtr-b4.0r1-34688	NA	12	siRNA24	1096138	0
AGUCAUGGACAUAGAGAUUUGAAU	40	csa-b2r1-59970	NA	35	siRNA24	1096139	0
AGGAAUAUUAUUAAACUAACUGAU	40	mdm-b3.0r1-58726	NA	21	siRNA24	1096140	0
AUACUUAAUCAAGAGAAUUCGAAU	40	sly-b2.5r1-43077	NA	14	siRNA24	1096141	0
AGGACAGUUUUGGAUUCAGCAGGA	40	csi-b2r1-21578	NA	33	siRNA24	1096142	0
GUAAAGCUUCGAACAGGGGGACGU	40	mtr-b4.0r1-41108	NA	12	siRNA24	1096143	0
AUCGAUAGUCUCAAGGACCACUUC	40	mdm-b3.0r1-61547	NA	21	siRNA24	1096144	0
ACGAAAAGUCAUCAAAAACGGUAG	40	mdm-b3.0r1-62315	NA	21	siRNA24	1096145	0
GUUUAGGAUUGUAGUAAUGGUGGC	40	ptc-b3.0r1-5310	NA	43	siRNA24	1096146	0
ACAGAUCUUGACAGUAUUAGUGCU	40	clt-b1r1-64247	NA	36	siRNA24	1096147	0
AACCCGGGAGCAUGACAGUUG	40	bol-b1.0r1-13473	NA	31	siRNA24	1096148	0
GUGGACGUAUAUCUCGAAGUAGAG	40	bvu-b1.2.2r1-20798	NA	39	siRNA24	1096149	0
UAAGUAGAUUAAUGAAAGAAGACA	40	can-b1.6r1-16525	NA	16	siRNA24	1096150	0
AAUUCUUAAGUACUCUGUAACAAG	40	ccm-b0.32r1-59941	NA	44	siRNA24	1096151	0
AAUUCUUAAGUACUCUGUAACAAG	40	ccm-b0.1r1-130548	NA	45	siRNA24	1096151	0
GAUGGACAUUGGUAGAAGUCACAU	40	csa-b2r1-7559	NA	35	siRNA24	1096152	0
CCUAAAGGUUGUGGAUCGACGGUU	40	bdi-b1.0r1-13129	NA	7	siRNA24	1096153	0
AGACUGCGAUAGACACGGAUAGAU	40	clt-b1r1-69646	NA	36	siRNA24	1096154	0
AUGCAAUUGUGGAACGUGUUCAGA	40	mdm-b3.0r1-6879	NA	21	siRNA24	1096155	0
AUGCAAAUGAGGAACGUGUUCAGA	29	mdm-b3.0r1-87467	NA	21	siRNA24	1096155	2
UUUGAAAUUGUGAUAGACUGUAAC	40	ghr-b1.1r1-22492	NA	18	siRNA24	1096156	0
AGCGGACGCACGUGAUGGCAAACA	40	nta-b0r1-5821	NA	17	siRNA24	1096157	0
AAAAUAAAUGUUUUGGAUCGUUGA	40	ppe-b2.0r1-11946	NA	22	siRNA24	1096158	0
ACCUCACGAUCUAAGAUGAACCGG	40	bna-b1r1-65193	NA	30	siRNA24	1096159	0
ACAUAACGGGCAGAAAUCAGGAAC	40	bdi-b1.0r1-24176	NA	7	siRNA24	1096160	0
ACCAAACUAAUUACCAAUUUCCGC	40	mdm-b3.0r1-15352	NA	21	siRNA24	1096161	0
AGGUACAAGGGAUGGUACACCACG	40	mdm-b3.0r1-81060	NA	21	siRNA24	1096162	0
CAUCAGGUUUGUGUAUUUUGGGCC	40	fve-b2.0r1-43152	NA	24	siRNA24	1096163	0
AGGGGCAACGUACAUACUG	40	nta-b0r1-13255	NA	17	siRNA24	1096164	0
AAAUGGCUUAAAAUAAGGAUCCCU	40	fve-b2.0r1-43411	NA	24	siRNA24	1096165	0
AGGUCACAACUGAGACAUCUUCGU	40	mdm-b3.0r1-20230	NA	21	siRNA24	1096166	0
AUAACAAGAUCCGUGACUGGUUCA	40	can-b1.6r1-35763	NA	16	siRNA24	1096167	0
AGAGAUUGCAGUACACAGCAGCUG	40	bna-b1r1-75233	NA	30	siRNA24	1096168	0
AGAGAUUGCAGUACACAGCAGCUG	33	bna-b1r1-28861	NA	30	siRNA24	1096168	0
AUUAAUCUCUGGAUCUAAUACCCU	40	mes-b6r1-25212	NA	26	siRNA24	1096169	0
AACACAAAGACAACGAAAAGAACU	40	mdm-b3.0r1-25105	NA	21	siRNA24	1096170	0
ACAGAACCAUGUUGGAUGACGGAA	40	tae-b1r1-39811	NA	3	siRNA24	1096171	0
ACACGGAUUUUUACGGAAUAAGGC	40	bna-b1r1-79865	NA	30	siRNA24	1096172	0
AUUUGAUGUCCUCACAUGUAAGCU	40	sbi-b3.0r1-373	NA	6	siRNA24	1096173	0
ACCACAUUUUUACAUUAAAAGGUC	40	mdm-b3.0r1-99031	NA	21	siRNA24	1096174	0
UCAAAUAAGUAGAAUUCUAUCU	40	ghr-b1.1r1-113484	NA	18	siRNA24	1096175	0
GUCGCGACGCUGAAGGCAGAAACU	40	gba-b1.0r1-38248	NA	19	siRNA24	1096176	0
AAGAGAGGCGGAACUGCGGAAGAA	40	fan-b1.0r1-3022	NA	23	siRNA24	1096177	0
AUAACUAACCAGUAAACUCAUCCC	40	stu-b4.04r1-66419	NA	15	siRNA24	1096178	0
AGAAGAUUAGCGGGCUUAGCGGCG	40	bdi-b1.0r1-51153	NA	7	siRNA24	1096179	0
AAAGAGACAUUGUGAGAGAAGAGU	40	hbr-b0r1-6238	NA	27	siRNA24	1096180	0
AGAUGACUGUAGUAGUUUUACAAU	40	bna-b1r1-30221	NA	30	siRNA24	1096181	0
UGCAGAAUUGUAGGUUUCCAGAAG	40	csi-b2r1-72066	NA	33	siRNA24	1096182	0
AUCAAGGCUAAAAUAGAUCGGAAG	40	stu-b4.04r1-72834	NA	15	siRNA24	1096183	0
CUCCAAACAUCAACCAUGCGG	40	fan-b1.0r1-16149	NA	23	siRNA21	1096184	0
GUUUUCAUGCUACCAAACUCUGGA	40	clt-b1r1-50876	NA	36	siRNA24	1096185	0
UGAAUAACAAGACGGUGUAGUUAC	40	mtr-b4.0r1-33660	NA	12	siRNA24	1096186	0
AUGUCUGUAGGUCGGUUUUUUCGU	40	egu-b5.1r1-49504	NA	28	siRNA24	1096187	0
AGGACGCGAAUUACAACAGAGGAU	40	can-b1.6r1-76531	NA	16	siRNA24	1096188	0
GCCACUCUCCCUCAGUCGGGCGUG	40	mdm-b3.0r1-61804	NA	21	siRNA24	1096189	0
AAGGACCAGUUGGAAAUAGGCAUG	40	oeu-b6r1-35136	NA	29	siRNA24	1096190	0
AGGACGAUGAGACGAGCAAUAUUC	40	oeu-b6r1-36416	NA	29	siRNA24	1096191	0
AGAAGAGGGCACUGUUUGAUUGAA	40	ghr-b1.1r1-12496	NA	18	siRNA24	1096192	0
AAGGAUUGACCCCACUUGUAGCAG	40	zma-b4r1-14016	NA	4	siRNA24	1096193	0
AGAAGACAUACGAACGGCUGAAGA	40	sly-b2.5r1-52059	NA	14	siRNA24	1096194	0
AUUAUACGGGUUGUCUAUUAACUC	40	sit-b2r1-29568	NA	8	siRNA24	1096195	0
AUUAUACGGGUUGUCUAUUAAGUC	9	sit-b2r1-2292	NA	8	siRNA24	1096195	1
AAGCACAAUCUAGUUGAGAAAUGA	40	clt-b1r1-68878	NA	36	siRNA24	1096196	0
AAUGGAUAUCUGUAGGUAUGAGUU	40	car-b2.0r1-24359	NA	11	siRNA24	1096197	0
AAAGCAAUGAUGGACGAUAAGGAU	40	gba-b1.0r1-8778	NA	19	siRNA24	1096198	0
AUUAUUGAUUGAAGAAUAUGUGUU	40	clt-b1r1-6157	NA	36	siRNA24	1096199	0
AUCAUCCAUAUUCCAGACACAACA	40	mdm-b3.0r1-75155	NA	21	siRNA24	1096200	0
UAUCGGAAUGACUCUUGAAACAGA	40	mtr-b4.0r1-55245	NA	12	siRNA24	1096201	0
UCUUAGACAGGUUUUUUGAGCGGA	40	mes-b6r1-10298	NA	26	siRNA24	1096202	0
AAACGAAAAACCCUGUUAAGAACC	40	bna-b1r1-61337	NA	30	siRNA24	1096203	0
ACGAACAGAAAUUAAUAAAGGGUG	40	mdm-b3.0r1-15353	NA	21	siRNA24	1096204	0
AUGGAUUUGACUAUUUGAGAUGGG	40	fve-b2.0r1-41853	NA	24	siRNA24	1096205	0
AGAGCAGAAAUUAAGAUGUAGAGA	40	mdm-b3.0r1-85940	NA	21	siRNA24	1096206	0
UCGGGACUUGCGAUUGAAGAUAGA	40	bna-b1r1-72403	NA	30	siRNA24	1096207	0
AGGAUUCGAAGAUUGCGGGUGCCA	40	nta-b0r1-18387	NA	17	siRNA24	1096208	0
UCUUCUUCUUUGAACCUGCAGAAU	40	bra-b1r1-24099	NA	32	siRNA24	1096209	0
AUUUAAUCACUGAUUCUGUCCAUA	40	ghr-b1.1r1-106560	NA	18	siRNA24	1096210	0
AGAGCCGGUCCUACACAUUUUGAG	40	bna-b1r1-13243	NA	30	siRNA24	1096211	0
AGAGCCGGUCCUACACAUUUUGAG	31	bna-b1r1-52071	NA	30	siRNA24	1096211	0
AGGGAAGCUGAACCAGAACCCGAG	40	osa-b1.0r1-41733	NA	1	siRNA24	1096212	0
AGGACACGUGGAUACCUCAGAGGG	40	bdi-b1.0r1-38560	NA	7	siRNA24	1096213	0
UACCUGAGGGCAAAAUGAGAACUU	40	stu-b4.04r1-57446	NA	15	siRNA24	1096214	0
UGUGACUUAUAGGUAGAUUCGAGC	40	nta-b0r1-29157	NA	17	siRNA24	1096215	0
AAGCACUCGGCUAUCGUCUUGCCU	40	can-b1.6r1-54482	NA	16	siRNA24	1096216	0
AGCGAUCGUUGAAGCAAGAAGAAA	40	csi-b2r1-4051	NA	33	siRNA24	1096217	0
AUCGAUGUGGGAUUAAAGAUGACA	40	egu-b5.1r1-38142	NA	28	siRNA24	1096218	0
AAGGUCUGCUUGCUUGAACGCUAC	40	ccm-b0.32r1-37671	NA	44	siRNA24	1096219	0
AGUAGUAUUCAUGAAUGGUUGAUG	40	csi-b2r1-8168	NA	33	siRNA24	1096220	0
AGCAAAAGGUCUGGCUAGAACAUC	40	bna-b1r1-33823	NA	30	siRNA24	1096221	0
GGACUGAAUCUCAGCAGAUAAGGC	40	bna-b1r1-37676	NA	30	siRNA24	1096222	0
ACGGUAACUGGGCACAUGUGGAGA	40	tae-b1r1-65452	NA	3	siRNA24	1096223	0
AAACUGUGUUGGAAUAGAUGGU	40	stu-b4.04r1-13614	NA	15	siRNA22	1096224	0
AGAGACAAUGACAAUUUGAAGGGA	40	mac-b2r1-18670	NA	25	siRNA24	1096225	0
AAAAACUUAAAGACUUUUAGAUGC	40	mtr-b4.0r1-34177	NA	12	siRNA24	1096226	0
AAGAGAAAUGAAACUACGACGGUC	40	gma-b1.0r1-67424	NA	9	siRNA24	1096227	0
AGAUGAUCGCAUCACUCCGACAAU	40	oeu-b6r1-30781	NA	29	siRNA24	1096228	0
GUGGAUAGAAGAUACAGACAUGAU	40	zma-b4r1-5802	NA	4	siRNA24	1096229	0
AGCUUUGGAAGCAAUGUUGGGGCC	40	gma-b1.0r1-70760	NA	9	siRNA24	1096230	0
ACCAUAUGUGUGAAACUUGAUCCU	40	zma-b4r1-75875	NA	4	siRNA24	1096231	0
AGAGACUGAUGGGCACGAUUCUGG	40	zma-b4r1-76132	NA	4	siRNA24	1096232	0
AUAUCACCGUUUAUCAAUUGUAGG	40	clt-b1r1-63993	NA	36	siRNA24	1096233	0
ACUGGGCCGAAAACCGAACAGGAG	40	bdi-b1.0r1-12102	NA	7	siRNA24	1096234	0
AAGAGCCUGCAGAAGAAUGUUAAU	40	can-b1.6r1-18833	NA	16	siRNA24	1096235	0
AAGCACGAUCGGACGAUUCACGCA	40	cpa-b0.4r1-28105	NA	42	siRNA24	1096236	0
UCGGAUCAAAAAGGAGAAGACUA	40	bol-b1.0r1-20405	NA	31	siRNA24	1096237	0
CCACUAUGGGCUAUAGUAGACAGU	40	csa-b2r1-13983	NA	35	siRNA24	1096238	0
AAUGAUGAUGGGAAUCGACGAACG	40	bdi-b1.0r1-20067	NA	7	siRNA24	1096239	0
UCAUUGAUGGUAGACCGAGGUAUU	40	csi-b2r1-37043	NA	33	siRNA24	1096240	0
UGCGUUUAUUUCGUAGAUACUGGU	40	sly-b2.5r1-126750	NA	14	siRNA24	1096241	0
AUGUAACGUAUGGGUUCGAACUCC	40	mtr-b4.0r1-58329	NA	12	siRNA24	1096242	0
AGGGGCGAUAGCAUACUAAACGAU	40	ppe-b2.0r1-11434	NA	22	siRNA24	1096243	0
UUCGAGGCCAAGGUAGAUAUC	40	ccm-b0.1r1-9668	NA	45	siRNA21	1096244	0
UUCGAGGCCAAGGUAGAUAUC	19	ccm-b0.1r1-9667	NA	45	siRNA21	1096244	0
AAGAGAAGGUGAACAGAACAAGGG	40	ppe-b2.0r1-13230	NA	22	siRNA24	1096245	0
AAAUUGCAUCGGCGGUACACCAAC	40	osa-b1.0r1-95815	NA	1	siRNA24	1096246	0
UGACCAACUUAUGACUUAUGGCUU	40	nta-b0r1-11720	NA	17	siRNA24	1096247	0
AACUUUUUGUGAUCGGAUUUGGCA	40	ppe-b2.0r1-17854	NA	22	siRNA24	1096248	0
AUGGAUGCAUGUCGGAUUCGCCA	40	can-b1.6r1-36790	NA	16	siRNA24	1096249	0
GCCGUGAUGUAGUUGAUGCAAGAC	40	ghr-b1.1r1-35824	NA	18	siRNA24	1096250	0
AGUAACUGUGAAAAAUAAGACGUG	40	bna-b1r1-73434	NA	30	siRNA24	1096251	0
GACUUGAACUUUGAUGGAUUGGUU	40	tae-b1r1-35455	NA	3	siRNA24	1096252	0
AUCAAAUAUAGGAUUGGAUGCGAC	40	osa-b1.0r1-103788	NA	1	siRNA24	1096253	0
AUGACACUCGUAGAAAACUGACCC	40	ccm-b0.32r1-83240	NA	44	siRNA24	1096254	0
AUGACACUCGUAGAAAACUGACCC	40	ccm-b0.1r1-103388	NA	45	siRNA24	1096254	0
AUGACACUCGUAGAAAACUGACCU	12	ccm-b0.32r1-120541	NA	44	siRNA24	1096254	1
AUGACACUCGUAGAAAACUGACCU	12	ccm-b0.1r1-107710	NA	45	siRNA24	1096254	1
AGACAAGAGAGGUGCUGUAUGUAC	40	oeu-b6r1-1822	NA	29	siRNA24	1096255	0
ACCGAGCUUCUGAGCGUGUAACCU	40	ccm-b0.32r1-87080	NA	44	siRNA24	1096256	0
ACCGAGCUUCUGAGCGUGUAACCU	40	ccm-b0.1r1-14297	NA	45	siRNA24	1096256	0
CGAGCAUCUCCAAGUUGGUGGAGC	40	csa-b2r1-35305	NA	35	siRNA24	1096257	0
AAGCAAAGGAAGGGACGUUGCUUC	40	bra-b1r1-29768	NA	32	siRNA24	1096258	0
AUUGUCCGAAAAAAUAGAGAGCUU	40	sly-b2.5r1-147039	NA	14	siRNA24	1096259	0
AGAUUCUGACUGAUCUCGAGCUGA	40	pvu-b1.0r1-33419	NA	10	siRNA24	1096260	0
AUCCUAAAGUCUGAUUAUGAUCUU	40	clt-b1r1-39053	NA	36	siRNA24	1096261	0
GAGGACGGACAACAUCUCAUCAUG	40	osa-b1.0r1-56687	NA	1	siRNA24	1096262	0
AUCGAAUUUUUGAAUAAAAACUGC	40	bna-b1r1-95048	NA	30	siRNA24	1096263	0
AAAAUACCUGUUUCCGAUCAGCCU	40	zma-b4r1-56370	NA	4	siRNA24	1096264	0
UAAAGAAUCUUUAGAACUCUGCCU	40	atr-b1r1-33880	NA	46	siRNA24	1096265	0
AGAAUAAUAGUCAGAUGUAUAAGA	40	clt-b1r1-48057	NA	36	siRNA24	1096266	0
UCUAUCGGAGCGCCGUGACGCAGC	40	clt-b1r1-51908	NA	36	siRNA24	1096267	0
ACUGCCAAAACAUAGUACGGACCU	40	sly-b2.5r1-104676	NA	14	siRNA24	1096268	0
AAAGUUAUGAUCAGACCUGACU	40	can-b1.6r1-6018	NA	16	siRNA22	1096269	0
GACCUACACGGAUGAUCGCGGGGA	40	oeu-b6r1-29758	NA	29	siRNA24	1096270	0
UUCCGUUACGUCGGACGGCGCC	40	osa-b1.0r1-138056	NA	1	siRNA22	1096271	0
GAUUUAUUAAAACACGGUCGAGGC	40	bna-b1r1-47444	NA	30	siRNA24	1096272	0
UGACGUGUCAACUCACAUGGUGAU	40	ghr-b1.1r1-76833	NA	18	siRNA24	1096273	0
AGGGAAACUGUGACAUCCCGGCUC	40	osa-b1.0r1-11347	NA	1	siRNA24	1096274	0
AGUAGUAUUCCAACAUGACAAUCG	40	ghr-b1.1r1-77603	NA	18	siRNA24	1096275	0
ACUGGCUGGACCUGACAAGUAGAC	40	sit-b2r1-24434	NA	8	siRNA24	1096276	0
ACUGGCCUGACCUGACAAGUAGAC	27	sit-b2r1-8421	NA	8	siRNA24	1096276	2
ACUGGCUGGACCUAACAAGUGGAC	12	sit-b2r1-26793	NA	8	siRNA24	1096276	2
AGUACGAUGUCUGAAUUGAGCGGC	40	gba-b1.0r1-67981	NA	19	siRNA24	1096277	0
AUUAACUCAGAGAGUUAUGUUUGC	40	csa-b2r1-70245	NA	35	siRNA24	1096278	0
AGGAGUUAUGUAGGCCUUAUCACU	40	sly-b2.5r1-114427	NA	14	siRNA24	1096279	0
AAAAGAAUGUUAUUGGUCGGCGGU	40	stu-b4.04r1-26173	NA	15	siRNA24	1096280	0
AACGUCGACCACUUAAUUAGUUGU	40	csa-b2r1-6532	NA	35	siRNA24	1096281	0
UCCGAUAAAAUUGGAACGAUA	40	bra-b1r1-391	NA	32	siRNA24	1096282	0
AUAUUUACAUAAGACUGCCGUUAG	40	ghr-b1.1r1-20443	NA	18	siRNA24	1096283	0
AUUGAGGUGGCAGAAAACAGAAUA	40	bol-b1.0r1-21175	NA	31	siRNA24	1096284	0
GAAAGAGAAAGACAUUUGGGUAGA	40	sly-b2.5r1-122390	NA	14	siRNA24	1096285	0
AGCAUCGGUGGAUCUCAUGAUGGC	40	osa-b1.0r1-88089	NA	1	siRNA24	1096286	0
ACAUUUUGAAGACUGGAGAUAGGC	40	mtr-b4.0r1-55761	NA	12	siRNA24	1096287	0
AGGAAAGCGUUUCGGGCGAGUUUC	40	can-b1.6r1-25511	NA	16	siRNA24	1096288	0
AAUGCUAGACGCUUGAUACGCUAA	40	can-b1.6r1-26280	NA	16	siRNA24	1096289	0
AUUGGUUGGACUACUCGCCCGGGC	40	gba-b1.0r1-15956	NA	19	siRNA24	1096290	0
ACACGUAGGACCACCAUUAAGGAG	40	ghr-b1.1r1-26850	NA	18	siRNA24	1096291	0
AACGACUAAUUUUGACAAAACAAU	40	bvu-b1.2.2r1-35417	NA	39	siRNA24	1096292	0
GAAGAUGGGACGAUGAAAGAUGGC	40	tae-b1r1-27241	NA	3	siRNA24	1096293	0
GAAAAUGGGACGAUGGAAGAUGGC	16	tae-b1r1-33233	NA	3	siRNA24	1096293	2
AGGAUUAAGUGAGGACGUUUUUGG	40	csi-b2r1-44264	NA	33	siRNA24	1096294	0
AUUAGAUGUAUGAUCUUAGGAUUU	40	ccm-b0.32r1-34650	NA	44	siRNA24	1096295	0
AUUAGAUGUAUGAUCUUAGGAUUU	40	ccm-b0.1r1-88262	NA	45	siRNA24	1096295	0
AGGGAUGGCAAUGGACCGAGCCGG	40	oeu-b6r1-2079	NA	29	siRNA24	1096296	0
AAUGACACAACACGUAUGAACCGC	40	tae-b1r1-42376	NA	3	siRNA24	1096297	0
ACCGAAGAACUCAAAGAACAAAGC	40	stu-b4.04r1-56165	NA	15	siRNA24	1096298	0
GACGGCUGCAACAAAUGAAAGGCU	40	oeu-b6r1-2848	NA	29	siRNA24	1096299	0
ACCUAUAUCGUGUGGAAUGUGGCA	40	bdi-b1.0r1-40616	NA	7	siRNA24	1096300	0
CCACAAAACAUGGGACUCGGGGCA	40	stu-b4.04r1-57704	NA	15	siRNA24	1096301	0
ACUUGAACCCUGGACAGAAGACUC	40	zma-b4r1-109783	NA	4	siRNA24	1096302	0
AUAGAUAUGUAAAACACAGGGAGC	40	bna-b1r1-84756	NA	30	siRNA24	1096303	0
UAAUUGGAUGGAGAUGGAACCACC	40	atr-b1r1-22873	NA	46	siRNA24	1096304	0
UAAUUGGAUGGAGAUGGAACCACC	34	atr-b1r1-22878	NA	46	siRNA24	1096304	0
UAAUUGGAUGGAGAUGGAACCACC	22	atr-b1r1-273	NA	46	siRNA24	1096304	0
AUGAAAACAGUAGAGAUGACGAUU	40	nta-b0r1-27876	NA	17	siRNA24	1096305	0
AGACAUGUUGACGAAGACCUUAAC	40	mac-b2r1-371	NA	25	siRNA24	1096306	0
AGACAUGUUGACAAAGACCUUACC	6	mac-b2r1-20295	NA	25	siRNA24	1096306	2
CUCCUCCGUAUCUCGGGCUGG	40	stu-b4.04r1-799	NA	15	siRNA24	1096307	0
AAAAUGUAGUGACAUGAACCUUUU	40	csa-b2r1-45586	NA	35	siRNA24	1096308	0
AGUGCCACUAGAGAACACAGAGAA	40	sbi-b3.0r1-12226	NA	6	siRNA24	1096309	0
UGGAACUCCAGAUGCAUAGUA	40	stu-b4.04r1-5156	NA	15	siRNA21	1096310	0
AUAAAGGAUUCUUUAGGAUCUCGC	40	mtr-b4.0r1-90950	NA	12	siRNA24	1096311	0
AGACUUGUGUAACAUUUUGAAACU	40	clt-b1r1-45490	NA	36	siRNA24	1096312	0
GGAACAAAGUGAUGAGUUAUGCAA	40	mdm-b3.0r1-45900	NA	21	siRNA24	1096313	0
AUACCUUAAUAUGACGCAGAGAUG	40	sly-b2.5r1-95180	NA	14	siRNA24	1096314	0
AGGACUAAAACAUAAUGACC	40	ccm-b0.32r1-40489	NA	44	siRNA24	1096315	0
AGGACUAAAACAUAAUGACG	9	ccm-b0.1r1-37810	NA	45	siRNA24	1096315	1
AAUAUUUAAUUAGAAUGUAGGACC	40	fan-b1.0r1-17184	NA	23	siRNA24	1096316	0
AGACGUGAGAGAGAAACAAAUAAC	40	bvu-b1.2.2r1-7216	NA	39	siRNA24	1096317	0
AAAAGCGAUACCGGGAAAUCUCAC	40	osa-b1.0r1-132652	NA	1	siRNA24	1096318	0
AAAAGCGAUACCGGGAAAUCUCAC	37	osa-b1.0r1-132649	NA	1	siRNA24	1096318	0
AAAAGCGAUACCGGGAAGACUCAC	30	osa-b1.0r1-141210	NA	1	siRNA24	1096318	2
ACGAGUCGGCACAUUUACAAGAGG	40	fve-b2.0r1-11015	NA	24	siRNA24	1096319	0
CUUUCAUCCACUGGAUCUGAGCCU	40	sbi-b3.0r1-21740	NA	6	siRNA24	1096320	0
ACACGCGCUACCACGUCAGCACCA	40	can-b1.6r1-4222	NA	16	siRNA24	1096321	0
CAAGUCAAGACGAUUAGCUACGGC	40	mtr-b4.0r1-35717	NA	12	siRNA24	1096322	0
CAAAAACGUCAAUCUAGGAAAGCU	40	mdm-b3.0r1-55907	NA	21	siRNA24	1096323	0
CAAAAACGUCAAUCUGGAAAAGCU	34	mdm-b3.0r1-95702	NA	21	siRNA24	1096323	2
ACUUUUUAGGAUCUGAGUCUGGUC	40	bvu-b1.2.2r1-14393	NA	39	siRNA24	1096324	0
GUUUGGAAGUUGGGUUGUUGGCAC	40	stu-b4.04r1-21305	NA	15	siRNA24	1096325	0
ACUCAACACUGGUUAGAUGCGUGA	40	csa-b2r1-66397	NA	35	siRNA24	1096326	0
CGUGUGAACGGCACUUGCACA	40	oeu-b6r1-36931	NA	29	siRNA21	1096327	0
CGGAUGAAAUGAUCUCGAGUCGUC	40	car-b2.0r1-19740	NA	11	siRNA24	1096328	0
CUGUUGCGAGUUGUAACUAUGCCU	40	zma-b4r1-12479	NA	4	siRNA24	1096329	0
AUGGAACAUUCUUGGACGGUUGAA	40	oeu-b6r1-39752	NA	29	siRNA24	1096330	0
GAAUGCGCGCUACAGGACGGACAU	40	tae-b1r1-14941	NA	3	siRNA24	1096331	0
GAUUCCUUUGGUAGAACGUAGGCA	40	mtr-b4.0r1-51389	NA	12	siRNA24	1096332	0
AUGCUCGAGGACACCAUGGAUGGA	40	oeu-b6r1-44366	NA	29	siRNA24	1096333	0
GGGUGAGCGGGUUGAGGAAGAAGG	40	oeu-b6r1-44878	NA	29	siRNA24	1096334	0
AACACUGGAGCGAGUCGAAGACAC	40	tae-b1r1-21860	NA	3	siRNA24	1096335	0
ACACGUUAUAAUUUGAGUACAACA	40	mdm-b3.0r1-76186	NA	21	siRNA24	1096336	0
GGAGAUCCGGCAACAGGUGGAGGC	40	egu-b5.1r1-4519	NA	28	siRNA24	1096337	0
GGAGAUCCGGCAACAGGUGGAGGC	32	egu-b5.1r1-16980	NA	28	siRNA24	1096337	0
GGAGAUCCGGCAACAGGUGGAGGC	19	egu-b5.1r1-33649	NA	28	siRNA24	1096337	0
GGAGAUCCGGCAACAGGUGGAGGC	11	egu-b5.1r1-17474	NA	28	siRNA24	1096337	0
AAACACUUGCGUUGAGGUAGGCUG	40	nta-b0r1-5057	NA	17	siRNA24	1096338	0
CACCGUAGAACCAAACACACACU	40	mtr-b4.0r1-57045	NA	12	siRNA24	1096339	0
AGAAGAUUUGUGAAUUUGGCUAGC	40	oeu-b6r1-50001	NA	29	siRNA24	1096340	0
UGUGUAUGAGGAUGGCUGAAGAAC	40	pvu-b1.0r1-10568	NA	10	siRNA24	1096341	0
GUGGGCAAUUCACAUCACUGGUGU	40	bdi-b1.0r1-24693	NA	7	siRNA24	1096342	0
UUCGGAUCGGAAUUGAACCGAACU	40	mes-b6r1-15965	NA	26	siRNA24	1096343	0
AUUUCGGACACCUAAAGAUGUGGU	40	clt-b1r1-84289	NA	36	siRNA24	1096344	0
GGGCAAUUUUAAGGUAUCCUGAUC	40	bna-b1r1-4506	NA	30	siRNA24	1096345	0
ACAAUGGAACUGGGAGUAGGGUAU	40	csi-b2r1-46065	NA	33	siRNA24	1096346	0
UGACCGUCGAUCGAUCAUGAUCAG	40	csa-b2r1-27597	NA	35	siRNA24	1096347	0
AAUAGAUGAUCGGUUCACCCGUUA	40	bra-b1r1-21519	NA	32	siRNA24	1096348	0
CGGAAAUAUGUAGAGAGAGGUCAG	40	bra-b1r1-22299	NA	32	siRNA24	1096349	0
AACGAACACCUGUAAGACAGCAUC	40	egu-b5.1r1-22347	NA	28	siRNA24	1096350	0
AACGAACACCUGUAAGACAGCAUC	32	egu-b5.1r1-47833	NA	28	siRNA24	1096350	0
AACGAACACCUGUAAGACAACGUC	16	egu-b5.1r1-6991	NA	28	siRNA24	1096350	2
AACGAGCACCUGUAAGACAGUAUC	14	egu-b5.1r1-33580	NA	28	siRNA24	1096350	2
AUGGCAAUUGGACUCACCUAAUGG	40	mtr-b4.0r1-75032	NA	12	siRNA24	1096351	0
ACCGGGUUCUACUGUGGUUAGGGC	40	bdi-b1.0r1-42933	NA	7	siRNA24	1096352	0
GACGAAAAACUGUGUGAACUAGGC	40	pvu-b1.0r1-33421	NA	10	siRNA24	1096353	0
GUCGUGAAUUCAACUAUUGUCAGC	40	mtr-b4.0r1-21079	NA	12	siRNA24	1096354	0
AGAAACAUACUAGUAGAAAUAUAA	40	stu-b4.04r1-2336	NA	15	siRNA24	1096355	0
UAUUUACUAACAAUGUGACUGCCU	40	stu-b4.04r1-67963	NA	15	siRNA24	1096356	0
AAUACUUCAAAUAAUGUUGGAUU	40	stu-b4.04r1-70017	NA	15	siRNA24	1096357	0
UAGAGAACUAUCGAUGAACUUCGU	40	pvu-b1.0r1-41383	NA	10	siRNA24	1096358	0
AGAAAAUACGAAUUCGAUCGGAUU	40	sbi-b3.0r1-14285	NA	6	siRNA24	1096359	0
AGAAAAUACGAAUUCGAUCAGAUU	29	sbi-b3.0r1-8335	NA	6	siRNA24	1096359	1
AGAAAAUACGAAUUCGAUCGGAUC	11	sbi-b3.0r1-22163	NA	6	siRNA24	1096359	1
AGAAAAUACGAAUUCGAUCGGAUC	10	sbi-b3.0r1-5581	NA	6	siRNA24	1096359	1
AAUCGGAUUGGAAAUGAGUGGACG	40	oeu-b6r1-20280	NA	29	siRNA24	1096360	0
AAAAGCUUUUGAAUAAGAUGAAUG	40	osa-b1.0r1-127495	NA	1	siRNA24	1096361	0
AGGCAUGAGCAGUCACAUCCACCG	40	nta-b0r1-41465	NA	17	siRNA24	1096362	0
AUCGGAACCUCUGACGGUCGUGGA	40	ghr-b1.1r1-127586	NA	18	siRNA24	1096363	0
AUCGGAGCCUCUGACGGUCGUGGA	38	ghr-b1.1r1-72151	NA	18	siRNA24	1096363	1
AGGAAUGUAGAAGGUAACCGGGGG	40	zma-b4r1-62534	NA	4	siRNA24	1096364	0
AAACAAAGGGAGUAGCUUAGAUGG	40	bol-b1.0r1-135	NA	31	siRNA24	1096365	0
CAAGUUAAAUGGACUGGACAUAGC	40	car-b2.0r1-6389	NA	11	siRNA24	1096366	0
UUUGUAGAGCUUUUCAGGACCGGG	40	bna-b1r1-37936	NA	30	siRNA24	1096367	0
AGACUCAGGAACAAGAAAUAGGCC	40	bol-b1.0r1-1932	NA	31	siRNA24	1096368	0
GGUACUAACAGGGCUUCUCGGGGA	40	sit-b2r1-23921	NA	8	siRNA24	1096369	0
AAGGAUAAUCGUGUGUGACAUCGG	40	bol-b1.0r1-15787	NA	31	siRNA24	1096370	0
AUAGAACCCUAACGGUAAUGGCAU	40	osa-b1.0r1-82696	NA	1	siRNA24	1096371	0
CGUAGGAUAAAUGAUGAGAUGUAA	40	tae-b1r1-15711	NA	3	siRNA24	1096372	0
GAGUAACUGAACACGAGAAGAGGC	40	pvu-b1.0r1-807	NA	10	siRNA24	1096373	0
ACUGUUAAAAUCGUUGUGUGUGAC	40	ghr-b1.1r1-84779	NA	18	siRNA24	1096374	0
AGCUUCAGGGUGAUCAGAGGA	40	bol-b1.0r1-20408	NA	31	siRNA21	1096375	0
AGACAAUACAAAUCCAGUGAAAUG	40	mdm-b3.0r1-73620	NA	21	siRNA24	1096376	0
ACAGACGCAUUUAGAAUUUAAAUU	40	nta-b0r1-2238	NA	17	siRNA24	1096377	0
AAGCAUGUUACAUUUUCAAGAGAU	40	ppe-b2.0r1-10412	NA	22	siRNA24	1096378	0
AUUACUAGUCGGCUUCAGAAGAUU	40	car-b2.0r1-34891	NA	11	siRNA24	1096379	0
AAGCAAACAACAUGACUCAGCAUA	40	gba-b1.0r1-19291	NA	19	siRNA24	1096380	0
AUACGGACAAAUCUCCUAAAUAGC	40	bna-b1r1-67003	NA	30	siRNA24	1096381	0
ACGAGCACAGGCACAGGCUGGACA	40	ghr-b1.1r1-95541	NA	18	siRNA24	1096382	0
UUCGAGGUCUUUAGAUGUAGAUU	40	sly-b2.5r1-67718	NA	14	siRNA24	1096383	0
GUGAGAAAAUGGAUCAGGAGAGGG	40	pvu-b1.0r1-16219	NA	10	siRNA24	1096384	0
AUGAUUCCAUUGUUGACGUAGCUU	40	ghr-b1.1r1-99899	NA	18	siRNA24	1096385	0
CGGAGUAGUAGAUCCGGUCACGGG	40	csi-b2r1-48642	NA	33	siRNA24	1096386	0
AACUGUAGUGUGAUUCCAAAGGGU	40	bna-b1r1-8877	NA	30	siRNA24	1096387	0
AAAAGAUAAGAUAUUGUUUGGACC	40	fve-b2.0r1-47305	NA	24	siRNA24	1096388	0
ACGCAGCGUUUGGUCUUGAGGUAU	40	ghr-b1.1r1-109131	NA	18	siRNA24	1096389	0
AUGCGAUGGCGGAGACGAUUGAGA	40	sly-b2.5r1-13570	NA	14	siRNA24	1096390	0
UCCUAGAAUGGACAGGCGAUGCAC	40	tae-b1r1-44173	NA	3	siRNA24	1096391	0
AAGAGAACCAACGGAAGAAAUGGU	40	mtr-b4.0r1-77347	NA	12	siRNA24	1096392	0
AUACAAGUAGAACGUCCUAAGAUG	40	bna-b1r1-20960	NA	30	siRNA24	1096393	0
CUUGAUCUUUGACCUAAUUGGUGA	40	ghr-b1.1r1-49929	NA	18	siRNA24	1096394	0
AAAGUAGAAAUCAAAAUGAACAUU	40	clt-b1r1-35711	NA	36	siRNA24	1096395	0
AGAUGAUGGACUGUCAAAAUCAAG	40	egu-b5.1r1-32717	NA	28	siRNA24	1096396	0
AGCACUCAGCAAAGCGCCGGAUUU	40	zma-b4r1-118770	NA	4	siRNA24	1096397	0
UAUUUUGUGUAUAAGGAUUGAGAC	40	pvu-b1.0r1-39331	NA	10	siRNA24	1096398	0
AGGACACAAUGUGCAUUCAGUGGG	40	nta-b0r1-36599	NA	17	siRNA24	1096399	0
CAAGAAUCCCGAGUGCCCUCC	40	csa-b2r1-48932	NA	35	siRNA21	1096400	0
AGGAUUUGUGUAUGGGGAAUGGUU	40	csi-b2r1-70785	NA	33	siRNA24	1096401	0
AUUUUCGUCGAUGAUUAAACAAGA	40	csa-b2r1-51499	NA	35	siRNA24	1096402	0
AGGUUGUUAGGUUCUGCGGAUGGC	40	egu-b5.1r1-40729	NA	28	siRNA24	1096403	0
AUCCUAUCAUAAUCUUAUCCUACC	40	mdm-b3.0r1-46931	NA	21	siRNA24	1096404	0
AUCCUAUCAUAAUCUUAUCCUACC	8	mdm-b3.0r1-2767	NA	21	siRNA24	1096404	0
AUCCUAUCAUAAUCUUAUCCUACC	7	mdm-b3.0r1-39819	NA	21	siRNA24	1096404	0
AUCCUAUACUAAUCUUAUCCUACC	20	mdm-b3.0r1-12709	NA	21	siRNA24	1096404	2
AUCCUAUCUUAAUCCUAUCCUACC	19	mdm-b3.0r1-29197	NA	21	siRNA24	1096404	2
AUCCUAUCUUAAUCUUAUCAUACC	16	mdm-b3.0r1-49349	NA	21	siRNA24	1096404	2
AUCCUAUCCUAAUCCUAUCCUACC	12	mdm-b3.0r1-11813	NA	21	siRNA24	1096404	2
AUCCUAUCCUAAUCUUAUCAUACC	6	mdm-b3.0r1-5096	NA	21	siRNA24	1096404	2
AGAAUCAGAGGCGGAGUCAGAAUU	40	can-b1.6r1-62952	NA	16	siRNA24	1096405	0
UUGGACUAGAUGAUCUACGAGAGU	40	bvu-b1.2.2r1-4140	NA	39	siRNA24	1096406	0
AUCGGUAUAUAAGCUCUUGAGUC	26	ccm-b0.32r1-74800	NA	44	siRNA23	1096407	0
AUCGGUAUAUAAGCUCUUGAGUC	14	ccm-b0.32r1-74799	NA	44	siRNA24	1096407	0
AUCGGUAUAUAAGCUCUUGAGUC	40	ccm-b0.1r1-110792	NA	45	siRNA24	1096407	0
UCCGGUAUAUAAGCUCUUGAGUC	22	ccm-b0.32r1-40657	NA	44	siRNA24	1096407	2
UCCGGUAUAUAAGCUCUUGAGUC	22	ccm-b0.1r1-29584	NA	45	siRNA24	1096407	2
ACAUAUUGUUAGUGGGAGGUGGCG	40	stu-b4.04r1-10542	NA	15	siRNA24	1096408	0
AUACUUAGGGAACACGAAAGGUCA	40	oeu-b6r1-28225	NA	29	siRNA24	1096409	0
AUCCUCAACCAAUAACUAAACAGU	40	can-b1.6r1-4995	NA	16	siRNA24	1096410	0
AUGAUCUUUAGAGUUCCGAUUCUU	40	cpa-b0.4r1-14970	NA	42	siRNA24	1096411	0
AUAGCCCAGUGGUACAAAGGACAA	40	oeu-b6r1-30273	NA	29	siRNA24	1096412	0
AACUGUCGGUGUAAAAAUUAUGGC	40	osa-b1.0r1-138577	NA	1	siRNA24	1096413	0
AAAGAGAUUAACGCAGAGGAACGA	40	oeu-b6r1-32066	NA	29	siRNA24	1096414	0
AUCUUACUCUUAGACUUUAUAGCU	40	clt-b1r1-61424	NA	36	siRNA24	1096415	0
AAGGACAUAUUAGUAUUUUAUAAU	40	mtr-b4.0r1-42656	NA	12	siRNA24	1096416	0
UGCAAACUCGAACAAUUUAAACGU	40	csa-b2r1-2933	NA	35	siRNA24	1096417	0
AGGUAAUAUUGCAACUUUUGACAG	40	clt-b1r1-63741	NA	36	siRNA24	1096418	0
UAAGCCAAAAAUGUAGGUGACGGU	40	car-b2.0r1-18716	NA	11	siRNA24	1096419	0
UUUGGAGGAAGAGAAAUAUAAGGG	40	mtr-b4.0r1-47791	NA	12	siRNA24	1096420	0
AUAUGUCCUCCAAAUAUGAAUUCG	40	ghr-b1.1r1-83499	NA	18	siRNA24	1096421	0
ACUGGACACACUCAUGAAGGCCCA	40	csi-b2r1-30335	NA	33	siRNA24	1096422	0
UUGGAUGAAGAGCACUAUAAUGGC	40	zma-b4r1-84359	NA	4	siRNA24	1096423	0
UAUCAUGAGAUUGUAUCCUACAUU	40	car-b2.0r1-28474	NA	11	siRNA24	1096424	0
AUGCCCCUUGUUAUGAAAGUGAUU	40	sly-b2.5r1-123675	NA	14	siRNA24	1096425	0
ACUCGAUGGACCGAUAGUCAACCC	40	tae-b1r1-22888	NA	3	siRNA24	1096426	0
AAUAUUACAUGUAUCUCUAAACGC	40	bdi-b1.0r1-19814	NA	7	siRNA24	1096427	0
UGUUAGCUUGGUCUGUCUAGGCGU	40	mtr-b4.0r1-56020	NA	12	siRNA24	1096428	0
AAUCACGGCCAUAGAAUAGGAACC	40	bvu-b1.2.2r1-36445	NA	39	siRNA24	1096429	0
AACGUGUACACAUAUCUUACCUCU	40	sly-b2.5r1-221	NA	14	siRNA24	1096430	0
AUCAUAUGGUUUGGAACGGACGGA	40	bna-b1r1-69063	NA	30	siRNA24	1096431	0
AAGAUUACGACGGAUUGUUGUAAC	40	bna-b1r1-5535	NA	30	siRNA24	1096432	0
UGUCGAAUGUUCUUCGUCGCUGGC	40	clt-b1r1-85579	NA	36	siRNA24	1096433	0
AGUAGUUAUCCUAAAUCUAGUUGG	40	bna-b1r1-71633	NA	30	siRNA24	1096434	0
AGUAGUUAUCCUAAAUCUAGUUGG	28	bna-b1r1-52856	NA	30	siRNA24	1096434	0
AGUAGUUAUCCUAAAUCUAGUUGG	25	bna-b1r1-93131	NA	30	siRNA24	1096434	0
AGGAUGCCAGCUAGAUAAGUCGCU	40	bna-b1r1-7333	NA	30	siRNA24	1096435	0
AUGGCACCAGUUGACUUAAAACAC	40	ghr-b1.1r1-102466	NA	18	siRNA24	1096436	0
AAUCGGAAUCGUAAAUUCAACGUU	40	csa-b2r1-27860	NA	35	siRNA24	1096437	0
AUGUGAUCAUAAGGUAUUCGGAAG	40	mdm-b3.0r1-22806	NA	21	siRNA24	1096438	0
AAAUCUCUAAAGGUGAUAGGCUAU	40	ghr-b1.1r1-106309	NA	18	siRNA24	1096439	0
AAUAAACUGCAAUAGACUUAAACU	40	clt-b1r1-26458	NA	36	siRNA24	1096440	0
AGACGGAUUAAAAAUUUUAUAGGU	40	stu-b4.04r1-54887	NA	15	siRNA24	1096441	0
AAUUUAGUCGGGCUUCAAUGUGAG	40	stu-b4.04r1-55911	NA	15	siRNA24	1096442	0
ACAAGCCAUCUGUACUUUGAGUGC	25	ccm-b0.32r1-10166	NA	44	siRNA24	1096443	0
ACAAGCCAUCUGUACUUUGAGUGC	15	ccm-b0.32r1-28456	NA	44	siRNA24	1096443	0
ACAAGCCAUCUGUACUUUGAGUGC	40	ccm-b0.1r1-25545	NA	45	siRNA24	1096443	0
ACAAGCCAUCUGUACUUUGAGUGU	28	ccm-b0.32r1-20773	NA	44	siRNA24	1096443	1
ACAAGCCAUCUGUACUUUGAGUGU	28	ccm-b0.1r1-107897	NA	45	siRNA24	1096443	1
AGACUUCUAUUGCUUGAACGGUGC	40	clt-b1r1-33138	NA	36	siRNA24	1096444	0
ACCAUUCGAACUCAAACUUAAACU	40	gba-b1.0r1-40048	NA	19	siRNA24	1096445	0
AGGGAUCUCAAACGGGCUGAGCGG	40	oeu-b6r1-13362	NA	29	siRNA24	1096446	0
UCGGAAUACAUGGGAGGUCCACAC	40	stu-b4.04r1-3109	NA	15	siRNA24	1096447	0
UGACGGCAGAACUUAUUACUCAUU	40	mtr-b4.0r1-26730	NA	12	siRNA24	1096448	0
AAGCAGCUGAACAACUUUAGAGGA	40	csi-b2r1-8431	NA	33	siRNA24	1096449	0
AGGUUACGAGUAGAUGCUAGAUA	40	cpa-b0.4r1-8794	NA	42	siRNA24	1096450	0
AGGCUACAAGUAGAUGCUAGAUA	4	cpa-b0.4r1-25295	NA	42	siRNA24	1096450	2
AGGCUGCGAGUAGAUGCUAGAUA	4	cpa-b0.4r1-12129	NA	42	siRNA24	1096450	2
AGAGAGACAUAUAUAAUCAGAUA	40	sly-b2.5r1-100832	NA	14	siRNA24	1096451	0
UGUCUUAGUCGUCCUACGUGGCAU	40	oeu-b6r1-25151	NA	29	siRNA24	1096452	0
AUUGAACUAAGAUUUAAGUACGGU	40	car-b2.0r1-7417	NA	11	siRNA24	1096453	0
CGAUGUCGAUAGAGAUAUAAAGGU	40	clt-b1r1-52681	NA	36	siRNA24	1096454	0
AUAAAAUUGUUGUAGAGUAGAUGG	40	oeu-b6r1-26689	NA	29	siRNA24	1096455	0
UUUUUAUGGGACUGAGAAUGUAAU	40	stu-b4.04r1-15924	NA	15	siRNA24	1096456	0
AUCUCUUGUACUUCUAUUAUGUCU	40	can-b1.6r1-70900	NA	16	siRNA24	1096457	0
UACUGUGGCGGCAUCUCUGGG	40	ath-b10r1-6540	miR5655	50	siRNA21	1096458	0
GCUUGGAUUACGGGACAGUACGCC	40	mdm-b3.0r1-59759	NA	21	siRNA24	1096459	0
AGGAUACCAAUACUAUAUAGGACA	40	osa-b1.0r1-74196	NA	1	siRNA24	1096460	0
AUACAAUGAUUUAAGGACUUACAU	40	fve-b2.0r1-18524	NA	24	siRNA24	1096461	0
AAGAGAAUUCACACGAACAAGGGA	40	can-b1.6r1-11149	NA	16	siRNA24	1096462	0
AAGGGUAGAAUCAUCUGAUAGCGA	40	gba-b1.0r1-1356	NA	19	siRNA24	1096463	0
AGAGAAUCGAUUUCUGGCAUCGGC	40	bna-b1r1-50794	NA	30	siRNA24	1096464	0
CUUGCCACCCACCAUUCGAAGGAC	40	csa-b2r1-70249	NA	35	siRNA24	1096465	0
UGAUAUGUUAGAGGACAACGUCGG	40	mtr-b4.0r1-45479	NA	12	siRNA24	1096466	0
AGGAUUUGUAAAGUGGGAAAUGAG	40	sit-b2r1-28287	NA	8	siRNA24	1096467	0
AGGGGCCGAGGUUUGAACCCCAAA	40	mtr-b4.0r1-114571	NA	12	siRNA24	1096468	0
ACUUGUUGACUGUAUCUACCGGCA	40	cpa-b0.4r1-27593	NA	42	siRNA24	1096469	0
ACUUGUUGACUGCAUCUACCGGCG	11	cpa-b0.4r1-6248	NA	42	siRNA24	1096469	2
AUACAUGAGCGGAGUAAGAGGUGU	40	ath-b10r1-17804	NA	50	siRNA24	1096470	0
UUCGGAACAUAGCCAUACACAUAU	40	ppe-b2.0r1-5277	NA	22	siRNA24	1096471	0
UUCGGAACGUAUCCAUACACAUAU	26	ppe-b2.0r1-3083	NA	22	siRNA24	1096471	2
AUACUAUGUAGAUGACCAGAAUGA	40	bna-b1r1-59542	NA	30	siRNA24	1096472	0
ACAAACACAAAGUACUUUAAGCAU	40	can-b1.6r1-25259	NA	16	siRNA24	1096473	0
ACAAAGAUUCUGGAAGAAGCUGGC	40	tae-b1r1-23146	NA	3	siRNA24	1096474	0
AAAAUAAGACUUAGGCACGACGGU	40	sol-b1r1-55495	NA	40	siRNA24	1096475	0
AAAAUUAGACUUAGGCACGACGGU	5	sol-b1r1-27073	NA	40	siRNA24	1096475	1
AAAAUUAGGCUUAGGCACGACGGU	19	sol-b1r1-40774	NA	40	siRNA24	1096475	2
AAAAUUAGGCUUAGGCACGACGGU	15	sol-b1r1-40138	NA	40	siRNA24	1096475	2
AAAAUUAGGCUUAGGCACGACGGU	8	sol-b1r1-25032	NA	40	siRNA24	1096475	2
AAACGUUUGAACAUCUGUAUGAAG	40	osa-b1.0r1-25762	NA	1	siRNA24	1096476	0
GAUCCAUUUAUAUGUCACAUCAGC	40	mdm-b3.0r1-78756	NA	21	siRNA24	1096477	0
AGACUGGCAUGAUGUGACUGGGCU	40	zma-b4r1-96175	NA	4	siRNA24	1096478	0
CCGGACCAGGCCCAUACUCACUAU	40	csi-b2r1-44524	NA	33	siRNA24	1096479	0
UUUGAACCUGAAAACACAUGAAAG	40	mdm-b3.0r1-84662	NA	21	siRNA24	1096480	0
UGUGUCUGACACUCAAAUUGGCCC	40	zma-b4r1-35081	NA	4	siRNA24	1096481	0
CGAUGUCAUCGAACUGGUAGAGGC	40	osa-b1.0r1-103021	NA	1	siRNA24	1096482	0
AAUAAAGAUUGAACGGAUUGGCGU	40	gma-b1.0r1-34839	NA	9	siRNA24	1096483	0
CUUCGAGGACACGAGUUUGAAUCC	40	cqi-b1.0r1-4161	NA	38	siRNA24	1096484	0
AAAAGAGAUCUUCAACAUGAUGCA	40	bra-b1r1-23334	NA	32	siRNA24	1096485	0
AAUGGAUUGCGCCGCUUUACGACU	40	cqi-b1.0r1-4417	NA	38	siRNA24	1096486	0
ACAAGAUCCAAGAGAAGAUAUUCA	40	csi-b2r1-52507	NA	33	siRNA24	1096487	0
UGAACAAGAAACGAAGGACGGCAA	40	bdi-b1.0r1-36769	NA	7	siRNA24	1096488	0
AGUGAGUAACUGAUUUAGUUAGGA	40	bna-b1r1-14020	NA	30	siRNA24	1096489	0
GGUGAUCGUAAGGUGGCUGGCAGC	40	osa-b1.0r1-109981	NA	1	siRNA24	1096490	0
UGACGGAGCGUUGACGAAUGU	40	csi-b2r1-57139	NA	33	siRNA21	1096491	0
UGCAAGCACUAGAGACGCUGA	40	tae-b1r1-44946	NA	3	siRNA22	1096492	0
GCAGCCUGGACAGCAGAUUGUGCU	40	osa-b1.0r1-46380	NA	1	siRNA24	1096493	0
ACGGUUCUACCGUCUGCUGUAGCC	40	zma-b4r1-49705	NA	4	siRNA24	1096494	0
AACAGUGAUAGACAUCGAUAGACU	40	clt-b1r1-37511	NA	36	siRNA24	1096495	0
AACAGUGAUAGAUAUUGAUAGACU	9	clt-b1r1-25296	NA	36	siRNA24	1096495	2
AGGUGGUGGUUGAAGAUGAUGGCU	40	oeu-b6r1-10801	NA	29	siRNA24	1096496	0
AAGAGUUAAGAGCGUCGAACCCAC	40	oeu-b6r1-11057	NA	29	siRNA24	1096497	0
UUUGUCUUGAACAUCGGCGCGGAU	40	gba-b1.0r1-43639	NA	19	siRNA24	1096498	0
AAAGAUUGGGAUAGGAAAGCUGUU	40	fve-b2.0r1-891	NA	24	siRNA24	1096499	0
GCCACGUAGGAUGUCACAUAGGAC	40	can-b1.6r1-60131	NA	16	siRNA24	1096500	0
GAUUUAUAUGAUCGUGGGGUACCG	40	oeu-b6r1-19257	NA	29	siRNA24	1096501	0
GUAUUGAGUACUGAAUGUAGACGA	40	sit-b2r1-10057	NA	8	siRNA24	1096502	0
UUUGUGACUGGACGGUUGUAAU	40	atr-b1r1-45661	NA	46	siRNA22	1096503	0
UUUGUGACUGGACGGUUGUAAU	29	atr-b1r1-45686	NA	46	siRNA22	1096503	0
UGUUAGAUAUAUAAGAGAAGUGAC	40	mtr-b4.0r1-39572	NA	12	siRNA24	1096504	0
AAAUAGUGUCCCGACAUGAACCCU	40	clt-b1r1-59625	NA	36	siRNA24	1096505	0
UUGUGAACACCAGUGUACGGACAA	40	oeu-b6r1-32836	NA	29	siRNA24	1096506	0
AUCCGGGGUGUAGUCACAGUUAAG	40	ccl-b1r1-4987	NA	34	siRNA24	1096507	0
AAAAAGACGAUGGGACAUUCCUUA	40	stu-b4.04r1-22078	NA	15	siRNA24	1096508	0
UUGGGACGUAAGUGAAGCGAA	40	ghr-b1.1r1-141169	NA	18	siRNA24	1096509	0
UGGACGACUACAGGCCGGAGAAGC	40	bdi-b1.0r1-8001	NA	7	siRNA24	1096510	0
AUAGGCCUGUGAAUCAAAAACAUU	40	zma-b4r1-10943	NA	4	siRNA22	1096511	0
CAAACGUUGCACAUCUGUGAGAUU	40	ghr-b1.1r1-12760	NA	18	siRNA24	1096512	0
AUUUGGUUUGACUAAAACUCGAGA	40	sly-b2.5r1-113920	NA	14	siRNA24	1096513	0
CAAGUAGAAGCAGCCAACAAGACC	40	csi-b2r1-25448	NA	33	siRNA24	1096514	0
AGGAUGUAUAGGAGUAAUAUGGUG	40	ath-b10r1-12685	NA	50	siRNA24	1096515	0
AAAUUAACAUUGACUGUCAACAAC	40	bvu-b1.2.2r1-23884	NA	39	siRNA24	1096516	0
GAACGAGGCAGAGAUCAUGAUGGC	40	osa-b1.0r1-84503	NA	1	siRNA24	1096517	0
AUCUCGGUUCGGCAUAGUUCGGUU	40	oeu-b6r1-43857	NA	29	siRNA24	1096518	0
AAGGAAGAAUCUGUGUACACGAUC	40	egu-b5.1r1-1155	NA	28	siRNA24	1096519	0
AUUUGUAGAAGCCCAUAUAAAAUC	40	csi-b2r1-37565	NA	33	siRNA24	1096520	0
UUGAGGUACUAGGAUGAGCACAGC	40	bdi-b1.0r1-24953	NA	7	siRNA24	1096521	0
UAUGACAUGAUGAAUAAGGAU	40	nta-b0r1-9676	NA	17	siRNA21	1096522	0
AAAUGAACUCUAAGCUGGAGCAGG	40	bna-b1r1-1941	NA	30	siRNA24	1096523	0
AUUCAUUGGACCAAUCAGAGGAUU	40	zma-b4r1-94891	NA	4	siRNA24	1096524	0
AUGAAACUAAACUCUAACCGAAGA	40	sly-b2.5r1-2274	NA	14	siRNA24	1096525	0
AGAUAAUGAUAGAAGUAUGUCAGU	40	csa-b2r1-26056	NA	35	siRNA24	1096526	0
ACGGAAAAUCUGACUGGCAUCUCC	40	osa-b1.0r1-37096	NA	1	siRNA24	1096527	0
ACGGAAAAUCUGACUGGCAUCUCC	37	osa-b1.0r1-37062	NA	1	siRNA24	1096527	0
CAAAGACAUGCGGGGUAUGGACAG	40	bdi-b1.0r1-33173	NA	7	siRNA24	1096528	0
AUACAACGGUUGCAUUGGAUAUGU	40	cqi-b1.0r1-6468	NA	38	siRNA24	1096529	0
GUACAACGGUUGCAUUGGAUAUGU	30	cqi-b1.0r1-7510	NA	38	siRNA24	1096529	1
GUGCGAUUCGGAUUUAGUCGGAGC	40	stu-b4.04r1-54889	NA	15	siRNA24	1096530	0
AGCGGUCGUAGAAUUCUAAUCAGU	40	ccm-b0.32r1-20782	NA	44	siRNA24	1096531	0
AGAUAUUUUUAGGCUUAUUUGUAG	40	ppe-b2.0r1-27360	NA	22	siRNA24	1096532	0
AGGAGUAGAAUUCAGAAGACAUCA	40	csi-b2r1-55592	NA	33	siRNA24	1096533	0
AUUACAAUAGUAUGCAUUUGGUGU	40	csa-b2r1-35311	NA	35	siRNA24	1096534	0
CGGACUGGGCUGGCAACGAGGAAA	40	bdi-b1.0r1-40364	NA	7	siRNA24	1096535	0
AAGUAGAGUAGAGAGACUGUUUCC	40	nta-b0r1-25831	NA	17	siRNA24	1096536	0
AGGAUAACUUUGUACCAUUUCAAA	40	sly-b2.5r1-82611	NA	14	siRNA24	1096537	0
AGGGACAUCAUAGACUUGAAGGGC	40	bna-b1r1-85275	NA	30	siRNA24	1096538	0
AGCCAAGACAUAGAAGACAUAGAG	40	osa-b1.0r1-116934	NA	1	siRNA24	1096539	0
AUGUAGAGAAAAGGAUAUAAAACU	40	pvu-b1.0r1-34965	NA	10	siRNA24	1096540	0
CUUUAUCUCAUUGUAGAAUUGCCU	40	atr-b1r1-27486	NA	46	siRNA24	1096541	0
CUUUAUCUCAUUGUAGAACUGCCU	16	atr-b1r1-32543	NA	46	siRNA24	1096541	1
AUGUUAUCUUUAAGAAUUAGUGAG	40	ghr-b1.1r1-54288	NA	18	siRNA24	1096542	0
UGUAGGAUUUUACAGGGUCGUCGU	40	nta-b0r1-35577	NA	17	siRNA24	1096543	0
AGAGAACCAUAACCCAAGGACAAG	40	sly-b2.5r1-30252	NA	14	siRNA24	1096544	0
GAAUAACUCUUGGACAGCAUGCAG	40	osa-b1.0r1-127499	NA	1	siRNA24	1096545	0
CUAUCCGUGGUAGACAAUGAUGGA	40	clt-b1r1-47550	NA	36	siRNA24	1096546	0
AUAUUGAAAUGAAAGAGCUGCAGU	40	bvu-b1.2.2r1-5936	NA	39	siRNA24	1096547	0
AUGGAUCAUCGGCGAAGUAGUCGG	40	bdi-b1.0r1-59898	NA	7	siRNA24	1096548	0
AUGGAUCAUCGGCAAAGUAGUCGG	9	bdi-b1.0r1-20515	NA	7	siRNA24	1096548	1
AAUGGACUGCGACACGUAUUAGUU	40	can-b1.6r1-65517	NA	16	siRNA24	1096549	0
AAACUUCGAUCGUUUCCGGGCUCC	40	ccm-b0.32r1-109358	NA	44	siRNA24	1096550	0
AUGCCGAUGGAUUGUAGAAUUCAU	40	sbi-b3.0r1-21231	NA	6	siRNA24	1096551	0
ACAUGAAAGACAGACUUAGACAAC	40	fve-b2.0r1-10761	NA	24	siRNA24	1096552	0
UCAGAAGAAUACUGGACGGAGACG	40	cpa-b0.4r1-14973	NA	42	siRNA24	1096553	0
GCACUGGACUAGGGCUUCGGCCUG	40	zma-b4r1-72033	NA	4	siRNA24	1096554	0
AAAUAUGAGUAGAGUCACAGAGAC	40	csi-b2r1-20297	NA	33	siRNA24	1096555	0
GAUCGGACUAGAGAUGGCAAUGGG	40	zma-b4r1-10429	NA	4	siRNA24	1096556	0
UAACAAGAGAACGAAAACAACU	40	tae-b1r1-12892	NA	3	siRNA22	1096557	0
AGAGGGGAGAGUACAUGUGACAGC	40	bvu-b1.2.2r1-22089	NA	39	siRNA24	1096558	0
UUAUUCCAAUAGGUAAACGGAU	40	mes-b6r1-1040	NA	26	siRNA22	1096559	0
UUAUUCCAAUGGGUAAACGGAU	6	mes-b6r1-21640	NA	26	siRNA24	1096559	1
AACGACGUUAAAAUCUGAAUUCGU	40	csa-b2r1-6795	NA	35	siRNA24	1096560	0
AUAGAGAAGUAGAAUGCAUUUGUA	40	csi-b2r1-28795	NA	33	siRNA24	1096561	0
UGACGAAAGUUAUGUCUUUGGCGC	40	stu-b4.04r1-29514	NA	15	siRNA24	1096562	0
ACCGGCUAAUCUGCAUACGCCACA	40	gba-b1.0r1-8274	NA	19	siRNA24	1096563	0
AUUGUUGUGUAUGAUGGGACUCGA	40	gba-b1.0r1-10066	NA	19	siRNA24	1096564	0
AACUAAAGCUCUAAAGAUCUGAAG	40	clt-b1r1-71712	NA	36	siRNA24	1096565	0
ACGGAAAAUAUUGGCAGACCAGAU	40	hvu-b1r1-21126	NA	5	siRNA24	1096566	0
AUGAGUCAACUUAUUUUAAAUGUA	40	clt-b1r1-73507	NA	36	siRNA24	1096567	0
CAUGAUUGUUUAAAUUUGAAGCCU	40	csa-b2r1-14247	NA	35	siRNA24	1096568	0
AAGAGUGUAGAAGUGGAUAAGCAU	40	ppe-b2.0r1-9132	NA	22	siRNA24	1096569	0
ACCGUUCAAAGGACAUAGUGGCAC	40	car-b2.0r1-31557	NA	11	siRNA24	1096570	0
AUGCGGCAUUUCAGAACUCUCCAU	40	bna-b1r1-62629	NA	30	siRNA24	1096571	0
AUGCGGCAUUUCAGAACUCUCCAU	32	bna-b1r1-87315	NA	30	siRNA24	1096571	0
AUCGUUUCCUUACGACUGUAGGAA	40	bra-b1r1-9409	NA	32	siRNA24	1096572	0
AUCGUUUCCUUACGACUGUGGGAA	19	bna-b1r1-4776	NA	30	siRNA24	1096572	1
AAAACUAGAAUGUGACUUAGAAGU	40	pvu-b1.0r1-10060	NA	10	siRNA24	1096573	0
UCGAAGUCGGGUGCAGAGUGGAGA	40	ppe-b2.0r1-12725	NA	22	siRNA24	1096574	0
UCGGACGAGAAAGGAACCGCUGCC	40	clt-b1r1-81211	NA	36	siRNA24	1096575	0
UCGGACGAGAAAGGAACCGCUGCC	23	clt-b1r1-2462	NA	36	siRNA24	1096575	0
UCGGACGAGAAAGGAACCGCUGCC	19	clt-b1r1-40843	NA	36	siRNA24	1096575	0
AUUGCCCGAACGGAAGAUCAACUC	40	stu-b4.04r1-44639	NA	15	siRNA24	1096576	0
AGUACGUAUAUAAAUGGGACGGGC	40	ppe-b2.0r1-18631	NA	22	siRNA24	1096577	0
AGGAUCUGCAUCAAAAGGAUAACA	40	stu-b4.04r1-46944	NA	15	siRNA24	1096578	0
AGAAAACCAAUCGCAGAUCGCCAC	40	bra-b1r1-19723	NA	32	siRNA24	1096579	0
AUCGAGAAACUCUGACUGAACCCC	40	cqi-b1.0r1-830	NA	38	siRNA24	1096580	0
AUUUUCGGCGGCUAGCUUGUUGGC	40	zma-b4r1-34569	NA	4	siRNA24	1096581	0
UGACCGUUAGAUCGAGAUCAGACU	40	mtr-b4.0r1-3873	NA	12	siRNA24	1096582	0
ACACGGACCUAACGAUUUUUUGAA	40	bna-b1r1-9907	NA	30	siRNA24	1096583	0
CAAUUUAGUACUGACAUGUGGCCC	40	osa-b1.0r1-108179	NA	1	siRNA24	1096584	0
GUCGAUUUGACGAUUUGUAUGGUA	40	ghr-b1.1r1-110417	NA	18	siRNA24	1096585	0
AAUAUUGACGUGAUUGUUGUGCAU	40	csi-b2r1-60496	NA	33	siRNA24	1096586	0
AUUCUCAUUGGUCUCGGCAAUAUC	40	fan-b1.0r1-2007	NA	23	siRNA24	1096587	0
ACUGCUGGGUCUGUUGGGUCGGUU	40	ghr-b1.1r1-51213	NA	18	siRNA24	1096588	0
AGGAUAUAGCAUCUGAGAGACGUG	40	egu-b5.1r1-32461	NA	28	siRNA24	1096589	0
AGGACGGGACGGGACGAGACGGGC	40	fan-b1.0r1-7908	NA	23	siRNA24	1096590	0
ACCUAUAGUAUUCCCUAAAUGAGA	40	csa-b2r1-48422	NA	35	siRNA24	1096591	0
GAGGGAUUGAAGGGGAUUGAGGGA	40	zma-b4r1-56635	NA	4	siRNA24	1096592	0
GAAAGUUUUAUCGUUUGAGGCAUG	40	fan-b1.0r1-11251	NA	23	siRNA24	1096593	0
AUCAACAUUUAUCGCUAGACAGGG	40	clt-b1r1-45496	NA	36	siRNA24	1096594	0
AUGGAGUUGUAAUUGGAGAAGAGG	40	mtr-b4.0r1-91468	NA	12	siRNA24	1096595	0
CUUGGCAGAGAGGACUCAUACAGC	40	tae-b1r1-59050	NA	3	siRNA24	1096596	0
UAUGUAGAAAUUAAAAGAUGACGU	40	osa-b1.0r1-66978	NA	1	siRNA24	1096597	0
AUGAUAGGAUCUAUGAAUUACGAU	40	bvu-b1.2.2r1-11579	NA	39	siRNA24	1096598	0
GUAAUAAAAAGAGCGGACGGACAC	40	mtr-b4.0r1-35980	NA	12	siRNA24	1096599	0
AUAGACUUUAGAGCAAGUAUGGUU	40	ghr-b1.1r1-5582	NA	18	siRNA24	1096600	0
GGCUAUCGACUCUUAUAGUCGAAU	40	csa-b2r1-62545	NA	35	siRNA24	1096601	0
AUGACACCUGAUUAUUUUGAUCCU	40	can-b1.6r1-72698	NA	16	siRNA24	1096602	0
UGGCUAGUAUUUCAGAAGACUC	40	csi-b2r1-20556	NA	33	siRNA21	1096603	0
UAAGUUCAUGUAGACAUACACUAU	40	sit-b2r1-21355	NA	8	siRNA24	1096604	0
UAAAUGUAGAGAGAUGAAAUAUUC	40	car-b2.0r1-19233	NA	11	siRNA24	1096605	0
AUUAUUUAUGAGUUGAGAUGAGCU	40	ghr-b1.1r1-13276	NA	18	siRNA24	1096606	0
UCUGGAAAGUGACAUGGAGCGAGU	40	can-b1.6r1-80899	NA	16	siRNA24	1096607	0
AAAAGAGGCUACUUAGAUCAUCUC	40	bol-b1.0r1-15023	NA	31	siRNA24	1096608	0
AAGGAUAAAUCCGUGAGAAGGCCA	40	stu-b4.04r1-29003	NA	15	siRNA24	1096609	0
AGUGAACUCGAGACCGGUCGCCAG	40	gba-b1.0r1-8018	NA	19	siRNA24	1096610	0
AAUCGAACCUCCAAUCUCUAGGGA	40	clt-b1r1-4112	NA	36	siRNA24	1096611	0
UAUCUGUGAGACUGAAAUGUGGGC	40	bdi-b1.0r1-14167	NA	7	siRNA24	1096612	0
CAGAAACUACUCUAUAGAGAUGAC	40	pvu-b1.0r1-2871	NA	10	siRNA24	1096613	0
AGGGACAUGCAUGCCAGACUCGGG	40	fve-b2.0r1-31773	NA	24	siRNA24	1096614	0
AGAAUUCCCAAGCACUAGCGACUG	40	clt-b1r1-74792	NA	36	siRNA24	1096615	0
UGUUGCACUAUGAGAUAUUGAGGC	40	car-b2.0r1-30020	NA	11	siRNA24	1096616	0
UGUUGUACUACGAGAUAUUGAGGC	16	car-b2.0r1-7179	NA	11	siRNA24	1096616	2
CAGUCUGAAGAUGUUGGACGGU	40	nta-b0r1-8139	NA	17	siRNA22	1096617	0
ACUAUUUUAGUCUGCACUAGACAC	40	clt-b1r1-16957	NA	36	siRNA24	1096618	0
ACAUACCCUGGAAGUGUAGAAGCA	40	mdm-b3.0r1-84406	NA	21	siRNA24	1096619	0
UGACAGUCGGCAAAUCGAACCG	40	bvu-b1.2.2r1-43115	NA	39	siRNA22	1096620	0
AUCAUCCGAUCGAAAUCUGACAGA	40	tae-b1r1-34692	NA	3	siRNA24	1096621	0
CGGACACAAACAGGCGACCAGCCC	40	zma-b4r1-100285	NA	4	siRNA24	1096622	0
AAACGUGACUUGUGGAUCAUUAUU	40	fve-b2.0r1-46792	NA	24	siRNA24	1096623	0
GCAAACGUCAGGGACUAUUGGUGA	40	ppe-b2.0r1-21712	NA	22	siRNA24	1096624	0
AACUGCGGGUUUCCGGCGACCGUA	40	bna-b1r1-76013	NA	30	siRNA24	1096625	0
UACGGAACGCAGAAUCAGACC	40	mdm-b3.0r1-92881	NA	21	siRNA22	1096626	0
UUUGAUUGGAAAGUAGGACCACGU	40	fve-b2.0r1-52220	NA	24	siRNA24	1096627	0
AACAAAGAACCGACACGUGACAAU	40	bra-b1r1-26169	NA	32	siRNA24	1096628	0
AUCCUACGUCCGGUCCAACGAAUG	40	bra-b1r1-27197	NA	32	siRNA24	1096629	0
GAAUGUCCCUCCGCAGAACUGCCU	40	osa-b1.0r1-43810	NA	1	siRNA24	1096630	0
AAUAACUAUUGUGAGAAAAAGACU	40	mtr-b4.0r1-76069	NA	12	siRNA24	1096631	0
UGAGUUGGUAGAUGACGUUGAUGA	40	oeu-b6r1-5159	NA	29	siRNA24	1096632	0
UGUUGAUCGGUGCGUGGCAGCAUG	40	csi-b2r1-59207	NA	33	siRNA24	1096633	0
GGGCACCGUCGGUUGGAGCACCGG	40	osa-b1.0r1-113851	NA	1	siRNA24	1096634	0
AGAGACUUGCAGGGUAUGACUACC	40	egu-b5.1r1-30385	NA	28	siRNA24	1096635	0
AGACUGACUCUCGAGAAGCAAAAG	40	stu-b4.04r1-65403	NA	15	siRNA24	1096636	0
AAUGUUGCGAAGGAUGCGUGUAGG	40	zma-b4r1-117235	NA	4	siRNA24	1096637	0
GAAGAUCGAUCUGGCAGAGGA	40	stu-b4.04r1-550	NA	15	siRNA21	1096638	0
AAGAGAAAAGACUUUUGAACGUGU	40	nta-b0r1-33525	NA	17	siRNA24	1096639	0
UUAGCAAAAACGGAUGUGGCC	40	mpo-b3.0r1-9114	NA	49	siRNA21	1096640	0
AUCGAGUAUGACUAAUGAGUUCCU	40	clt-b1r1-40602	NA	36	siRNA24	1096641	0
AACGAGUAUGACUAAUGAGUUUCU	21	clt-b1r1-61838	NA	36	siRNA24	1096641	2
AUCGAGUAUGACUAACGAGUUUCU	18	clt-b1r1-6350	NA	36	siRNA24	1096641	2
GAGAGUAAGGGUCCGUUUGGAUU	40	csa-b2r1-46625	NA	35	siRNA24	1096642	0
AGGAGAUGUAAAUUGCACUAGGCG	40	nta-b0r1-36861	NA	17	siRNA24	1096643	0
AGAGUAGACUUGCCACAACCAGAA	40	csi-b2r1-5600	NA	33	siRNA24	1096644	0
CCCAAUAGGGGAUCUUGAGGCA	40	zma-b4r1-124429	NA	4	siRNA22	1096645	0
AUCUCGGGGUCGCCUUUGUGAACU	40	ppt-b3.0r4-9709	NA	2	siRNA24	1096646	0
AGGGACAAGAAGUCAAGUGGACU	40	gba-b1.0r1-54408	NA	19	siRNA24	1096647	0
AUUUUAUAUCCUUUAGACUCUAAA	40	sly-b2.5r1-99812	NA	14	siRNA24	1096648	0
AUGUUUAAGCUCCAACAGAGAAGG	40	bna-b1r1-36401	NA	30	siRNA24	1096649	0
AUCAAAUCUUGAUGCGUAGAGCCU	40	atr-b1r1-41568	NA	46	siRNA24	1096650	0
AUUAAAUCUUGAUACGUAGAGCCU	15	atr-b1r1-44996	NA	46	siRNA24	1096650	2
AUUAAAUCUUGAUACGUAGAGCCU	9	atr-b1r1-38171	NA	46	siRNA24	1096650	2
AUCAAAUCCUAAUGCGUAGAGCCU	5	atr-b1r1-19076	NA	46	siRNA24	1096650	2
UUAGGCUGUACACCGAAUACGGGU	40	osa-b1.0r1-71878	NA	1	siRNA24	1096651	0
GGGACUUAGAUAUGCAUUUUGAAA	40	tae-b1r1-6229	NA	3	siRNA24	1096652	0
UUUGAUCGGGUCGUCAGGUCAGCC	40	ptc-b3.0r1-1473	NA	43	siRNA24	1096653	0
UGUGGCUUAAUGAAUAUUUGACAU	40	ghr-b1.1r1-76072	NA	18	siRNA24	1096654	0
GAUGCUCUGCGCGAUGGCGGAACC	40	csa-b2r1-69484	NA	35	siRNA24	1096655	0
GUGAGAAUCCUGAAGAUCUGUGAA	40	mdm-b3.0r1-65155	NA	21	siRNA24	1096656	0
AAUGAUGUUGAAAGGUGGAGACGU	40	oeu-b6r1-40274	NA	29	siRNA24	1096657	0
AUAUCGGAUCAGUUGGGAUAAUCC	40	bna-b1r1-55429	NA	30	siRNA24	1096658	0
GAAUGUAACUCUGAUUUAUGACUG	40	car-b2.0r1-24627	NA	11	siRNA24	1096659	0
UUUGGAUUAAGGGAUGUGUACGGA	40	pvu-b1.0r1-1071	NA	10	siRNA24	1096660	0
AUAAGAUUCGACUGACUGCAGUAG	40	bdi-b1.0r1-14168	NA	7	siRNA24	1096661	0
AUGGUAAGUGGAUAGAAUGGCGUU	40	oeu-b6r1-46165	NA	29	siRNA24	1096662	0
AAGUGUCUGCGCAAGAGUCGGUGU	40	stu-b4.04r1-34385	NA	15	siRNA24	1096663	0
AGGAUGUGUAGCACUACUUUUAAA	40	csi-b2r1-41179	NA	33	siRNA24	1096664	0
ACAUGAUACUAUUCAACUUAUGCU	40	mdm-b3.0r1-17417	NA	21	siRNA24	1096665	0
AAUGGAUUUGUAAGUGAUUUUAAG	40	bna-b1r1-3228	NA	30	siRNA24	1096666	0
AUUUCGUCGAGUCCCUGUAACGGU	40	csi-b2r1-44785	NA	33	siRNA24	1096667	0
UCGACUAUUAUUUUGAAAGCGGUU	40	nta-b0r1-14802	NA	17	siRNA24	1096668	0
UGGGGACUAGCACUGGAAACUGCA	40	csi-b2r1-48389	NA	33	siRNA24	1096669	0
AAGAACACACAUGAGGACUCAGGC	40	sly-b2.5r1-7676	NA	14	siRNA24	1096670	0
AAGAACACACAUGAGGACUCAGGC	33	sly-b2.5r1-7674	NA	14	siRNA24	1096670	0
UUGCUUAUCGCUAACUUGUUUG	40	stu-b4.04r1-50790	NA	15	siRNA22	1096671	0
AAACGAGAAUGAGUUCUGAAUAUU	40	mes-b6r1-27794	NA	26	siRNA24	1096672	0
AAGACAUAAGAGCAGCUCGGUAUA	40	can-b1.6r1-42956	NA	16	siRNA24	1096673	0
UGAAUUCUUUGAGCAUAUGUUACG	40	gma-b1.0r1-39979	NA	9	siRNA24	1096674	0
AGUUGACAGGUCUUGACACGAGAA	40	pvu-b1.0r1-25470	NA	10	siRNA24	1096675	0
UUUGAUUCAAUCAUUGAGACUCGU	40	bdi-b1.0r1-41908	NA	7	siRNA24	1096676	0
AGACUUAUCUCGAUCUCAUUGAAG	40	ghr-b1.1r1-112726	NA	18	siRNA24	1096677	0
UGUCGUCAACCACGGCUUCAGACC	40	mtr-b4.0r1-86587	NA	12	siRNA24	1096678	0
CGAGACCGAGUGACGUGACUCACU	40	pvu-b1.0r1-37795	NA	10	siRNA24	1096679	0
UCUGUGGAGACGGUACAAAAAGCC	40	csi-b2r1-4574	NA	33	siRNA24	1096680	0
AGUAUAAUAAUGAAACUGGACUAU	40	bvu-b1.2.2r1-1071	NA	39	siRNA24	1096681	0
AAAGGAUAGAAAGUGGUAUUGACC	40	oeu-b6r1-19773	NA	29	siRNA24	1096682	0
ACCAAAUCUGUAUAGUCGCUGGAA	40	tae-b1r1-60590	NA	3	siRNA24	1096683	0
GUGAAAACCAUAAUCAGUUGAGCA	40	sbi-b3.0r1-17120	NA	6	siRNA24	1096684	0
AAACACAACGGUAUAAUCGGAUUG	40	osa-b1.0r1-137546	NA	1	siRNA24	1096685	0
AACAUCUUUCAGGUGAAGUUGGAG	40	sit-b2r1-21872	NA	8	siRNA24	1096686	0
GACUAUAUUAGAAAAUUGACGAUG	40	bvu-b1.2.2r1-22604	NA	39	siRNA24	1096687	0
GUGGACUUUUUUUUCUAGGCACGG	40	csi-b2r1-28542	NA	33	siRNA24	1096688	0
GUUGAUUGGACGGGAUUUAAUGGA	40	zma-b4r1-14795	NA	4	siRNA24	1096689	0
UUCGAACAUAGGAUGAAAUGAGCC	40	mtr-b4.0r1-48570	NA	12	siRNA24	1096690	0
UUGAAAACAAAUGAAUUUUGGCCC	40	clt-b1r1-3344	NA	36	siRNA24	1096691	0
AUUCAGUGGAUACAUGACAAAUGC	40	ath-b10r1-16785	NA	50	siRNA24	1096692	0
CGACAUAGCGUGGAACGAUACCGC	40	csa-b2r1-9368	NA	35	siRNA24	1096693	0
UUCAAAUGACUUGAGAAUUCGAAU	40	clt-b1r1-70171	NA	36	siRNA24	1096694	0
AGGUUUUAUCAGAUCACAUGGACU	40	clt-b1r1-5654	NA	36	siRNA24	1096695	0
ACGUGGUUCACCCUAAGUUCGGCC	40	mdm-b3.0r1-72601	NA	21	siRNA24	1096696	0
AAGGUAUCCCGGCCCACUAGAUAG	40	fve-b2.0r1-34356	NA	24	siRNA24	1096697	0
GCAUGGUUUGGAUUACGUAAUCUA	40	csa-b2r1-17587	NA	35	siRNA24	1096698	0
CCUCACUUAGUAGGAUCUGGGGAG	40	nta-b0r1-7372	NA	17	siRNA24	1096699	0
UAUUGGAUGAUGACUGUCAGGUGU	40	gma-b1.0r1-26633	NA	9	siRNA24	1096700	0
AAUGGACGUAUUGCGAUCUCAAGC	40	bvu-b1.2.2r1-37477	NA	39	siRNA24	1096701	0
GAGUGAUAGUUUCUCUGUAGAAGU	40	bna-b1r1-68811	NA	30	siRNA24	1096702	0
UGAGAAUGACACGACAUGACCCA	40	ppe-b2.0r1-17864	NA	22	siRNA24	1096703	0
AAUUUGAGAUCUACACUGGUUAUG	40	gma-b1.0r1-30485	NA	9	siRNA24	1096704	0
CUGAGGAGACUGUUAACUGCUC	40	bvu-b1.2.2r1-43117	NA	39	siRNA22	1096705	0
CUGGGGUUCGAACCCGGACACCAC	40	mtr-b4.0r1-2337	NA	12	siRNA24	1096706	0
AACAACAACCUGAUGGAACCGCGG	40	egu-b5.1r1-18220	NA	28	siRNA24	1096707	0
AAUGAUUGGACAAUAGAAAUGGAU	40	ghr-b1.1r1-104522	NA	18	siRNA24	1096708	0
GAAGAAUGAACGAAACUGUUGAGC	40	pvu-b1.0r1-24188	NA	10	siRNA24	1096709	0
GUGAGAUGAAAUCAGAGUUUUGAU	40	sly-b2.5r1-77227	NA	14	siRNA24	1096710	0
GAUUUUUCGUCUGUCAGACAGAGA	40	bna-b1r1-79877	NA	30	siRNA24	1096711	0
AAUGAGUUGUCUACUUACGAAAGC	40	bna-b1r1-81161	NA	30	siRNA24	1096712	0
AAUGGGUUGUCUACUUACGAAAGC	19	bna-b1r1-83118	NA	30	siRNA24	1096712	1
UUUGGGAAAGAGACGAGACAGAGU	40	stu-b4.04r1-57457	NA	15	siRNA24	1096713	0
AUUGACAUGUGGAAGGGAGUUUGU	40	bna-b1r1-86051	NA	30	siRNA24	1096714	0
GCGCAAUAUUAGAUCCGGAUGGUC	40	zma-b4r1-113646	NA	4	siRNA24	1096715	0
GUAGAGACGGUGAAUAAUUUCAAU	40	bna-b1r1-24314	NA	30	siRNA24	1096716	0
GUAGAGACGGUGAAUAAUUUCAAU	28	bna-b1r1-86943	NA	30	siRNA24	1096716	0
ACGACUUGUCCGUAGAAAGUGCCU	40	sbi-b3.0r1-7336	NA	6	siRNA24	1096717	0
AUUUGGAGAACAUCUAACGGUG	40	sbi-b3.0r1-7593	NA	6	siRNA21	1096718	0
CUGAAUUAGGACUAUAUAUCAGCU	40	gba-b1.0r1-44413	NA	19	siRNA24	1096719	0
AGGCAAAACACCAGUAAACUCAAA	40	mdm-b3.0r1-41805	NA	21	siRNA24	1096720	0
AUUUGAGGGCUAAAUGUGUAAUUU	34	ccm-b0.32r1-95136	NA	44	siRNA24	1096721	0
AUUUGAGGGCUAAAUGUGUAAUUU	40	ccm-b0.1r1-38863	NA	45	siRNA24	1096721	0
AUUUGAGGGCUAAAAGUGUAAUUC	24	ccm-b0.32r1-69787	NA	44	siRNA24	1096721	2
UUUUGAGGGCUAAAAGUGUAAUUU	23	ccm-b0.32r1-25929	NA	44	siRNA24	1096721	2
AUUUGAGGACUAAAAGUGUAAUUU	12	ccm-b0.32r1-27528	NA	44	siRNA24	1096721	2
UUUUGAGGGCUAAAAGUGUAAUUU	9	ccm-b0.32r1-13001	NA	44	siRNA24	1096721	2
AUUUGAGGACUAAAAGUGUAAUUU	7	ccm-b0.32r1-62403	NA	44	siRNA24	1096721	2
AUUUGAGGGCUAAAAGUGUAAUUC	7	ccm-b0.32r1-71868	NA	44	siRNA24	1096721	2
ACUUGAGGGCUAAAAGUGUAAUUU	6	ccm-b0.32r1-107882	NA	44	siRNA24	1096721	2
AUUUGAGGACUAAAAGUGUAAUUU	5	ccm-b0.32r1-24235	NA	44	siRNA24	1096721	2
AUUUGAGGGCUAAGAGUGUAAUUU	3	ccm-b0.32r1-37636	NA	44	siRNA24	1096721	2
UUUUGAGGGCUAAAAGUGUAAUUU	32	ccm-b0.1r1-82030	NA	45	siRNA24	1096721	2
AUUUGAGGGCUAAAAAUGUAAUUU	7	ccm-b0.1r1-26939	NA	45	siRNA24	1096721	2
AUUUGAGGGCUAAAAGUGUAAUUC	7	ccm-b0.1r1-20903	NA	45	siRNA24	1096721	2
AUUCGAGGGCUAAAAGUGUAAUUU	6	ccm-b0.1r1-99807	NA	45	siRNA24	1096721	2
AUUUGAGGACUAAAAGUGUAAUUU	6	ccm-b0.1r1-32928	NA	45	siRNA24	1096721	2
AUUUGAGGGCUAAAAGUGUAACUU	6	ccm-b0.1r1-85435	NA	45	siRNA24	1096721	2
AUUUGAGGGCUAAAAGUGUAAUUC	5	ccm-b0.1r1-21739	NA	45	siRNA24	1096721	2
AUUUGAGGGCUAAAAGUGUGAUUU	4	ccm-b0.1r1-80061	NA	45	siRNA24	1096721	2
GAAGGACCAACAUAUUCAGACUGU	40	mtr-b4.0r1-23398	NA	12	siRNA24	1096722	0
AUGCAAGCAAAACAUCUGAUCUAU	40	zma-b4r1-56894	NA	4	siRNA24	1096723	0
GACUGUGUCCAGGAGUAGGAGCCU	40	can-b1.6r1-65009	NA	16	siRNA24	1096724	0
AACCCGCUACGGAUUACGGAUGGA	40	csi-b2r1-12564	NA	33	siRNA24	1096725	0
AUGAGUCGAGGAUUGGUCGGUUAG	40	egu-b5.1r1-48228	NA	28	siRNA24	1096726	0
UGCGCCCUGCAGUACGUCAGA	40	tae-b1r1-3154	NA	3	siRNA24	1096727	0
AUAUGUACUUGAGGUCUCGGGAGC	40	bvu-b1.2.2r1-12095	NA	39	siRNA24	1096728	0
AUAUGUACUGGAGGUCUCGGGAUC	9	bvu-b1.2.2r1-35713	NA	39	siRNA24	1096728	2
AAGUCAGCAUAUCAACGAUUCAUC	40	sly-b2.5r1-105460	NA	14	siRNA24	1096729	0
AAUGACUAUAUGUGGAUAACUCAU	40	ghr-b1.1r1-136561	NA	18	siRNA24	1096730	0
AUUGCUCGGAUCUAAUAAUUAGUU	40	bvu-b1.2.2r1-16453	NA	39	siRNA24	1096731	0
AAAAUUGAUAGACUAUGUUGCAAA	40	csa-b2r1-66148	NA	35	siRNA24	1096732	0
AAGUUACAACUAUUCGGAAAGGU	40	sly-b2.5r1-45654	NA	14	siRNA24	1096733	0
UCCUGGCUGAGUUUGAUAUGGUA	40	mac-b2r1-28469	NA	25	siRNA23	1096734	0
GAGGAUACCAAGCUAUGACUCUGG	40	bdi-b1.0r1-6720	NA	7	siRNA24	1096735	0
ACCACUGUGGGAUGAUUAGUCGCC	40	ptc-b3.0r1-4295	NA	43	siRNA24	1096736	0
ACCACUGUGGAAUGAUCAGUCGCC	29	ptc-b3.0r1-851	NA	43	siRNA24	1096736	2
ACCACUAUGGGAUGAUCAGUCGCC	21	ptc-b3.0r1-2477	NA	43	siRNA24	1096736	2
AUAUGGAAGAAACGGUCAAGCUCU	40	oeu-b6r1-37709	NA	29	siRNA24	1096737	0
CAAGAGAUUCUCGUAGAGUACUGC	40	mtr-b4.0r1-47539	NA	12	siRNA24	1096738	0
CGGACCGGUAACUGGGAAUAACGG	40	stu-b4.04r1-29262	NA	15	siRNA24	1096739	0
AUGUGACUAGUGGCGGCACUCGGA	40	osa-b1.0r1-82704	NA	1	siRNA24	1096740	0
AAUAAUAACGACUGUGAAAAUGGC	40	cpa-b0.4r1-28373	NA	42	siRNA24	1096741	0
GAGAUCGGAAGAAAAAGGACUGGC	40	osa-b1.0r1-83992	NA	1	siRNA24	1096742	0
CGGCCUCUUUGAGCUCUGUGGCAC	40	mes-b6r1-5939	NA	26	siRNA24	1096743	0
AAGGCACUGGAUACGUAAAAUGGC	40	bdi-b1.0r1-15197	NA	7	siRNA24	1096744	0
UCGGAAACAUGUCUCUCUACCUCC	40	stu-b4.04r1-33362	NA	15	siRNA24	1096745	0
UCCCUCGAGCAGGUCAUAGGAC	40	mes-b6r1-7226	NA	26	siRNA24	1096746	0
UCCCUCGAGCAGGUCAUAGGAC	20	mes-b6r1-13476	NA	26	siRNA22	1096746	0
AUACAAUCUUCUAUAGUAAACUGA	40	bvu-b1.2.2r1-28759	NA	39	siRNA24	1096747	0
UAGCUCGGAUAUAAUAUGUAAUU	40	sly-b2.5r1-57724	NA	14	siRNA24	1096748	0
AGGAAUUAGUAGGUAUACCGAGGC	40	clt-b1r1-10277	NA	36	siRNA24	1096749	0
AAAUCGAUUUGGAUCUAAGGUAUA	40	ghr-b1.1r1-90936	NA	18	siRNA24	1096750	0
AAAUUGAGUUGGAUCUAAGGUAUA	38	gba-b1.0r1-28437	NA	19	siRNA24	1096750	2
AGCCGGUUGUCAAUACUCUGACUC	40	tae-b1r1-28277	NA	3	siRNA24	1096751	0
AAGUAAUGGUAAAGGAUUGAUGUG	40	bvu-b1.2.2r1-38246	NA	39	siRNA24	1096752	0
CACCGAGACUGUCAACUCGUGCGU	40	pvu-b1.0r1-13660	NA	10	siRNA24	1096753	0
CACCGAGACUGUCAACUCGUGCGU	14	pvu-b1.0r1-8653	NA	10	siRNA24	1096753	0
UCCCGAGACUGUCAACUCGUGCGU	21	pvu-b1.0r1-25832	NA	10	siRNA24	1096753	2
AACCGGAAAGCUGAUAGAUAUUGU	40	fve-b2.0r1-42384	NA	24	siRNA24	1096754	0
AGCCGGAAAGCUGAUAGACAUUGU	24	fve-b2.0r1-41999	NA	24	siRNA24	1096754	2
AUAUUAACCUGUGAACCCCCUAGC	40	stu-b4.04r1-48485	NA	15	siRNA24	1096755	0
UCGAUAACAACAAUUAGACAGGAU	40	zma-b4r1-35599	NA	4	siRNA24	1096756	0
AUGGAUUGCUAGGGUUAAUGAUGG	40	bna-b1r1-14540	NA	30	siRNA24	1096757	0
CUUUGAACCGGACCCAUAUAAAAA	40	fve-b2.0r1-53774	NA	24	siRNA24	1096758	0
ACUAGAUUUCAUAGUUUGUUGGGA	40	clt-b1r1-30835	NA	36	siRNA24	1096759	0
CAAAGGUUUCAAGUUCAAAUCCCA	40	ppe-b2.0r1-30962	NA	22	siRNA24	1096760	0
ACUGACCUAAAGCUCGCUACACGG	40	csi-b2r1-59727	NA	33	siRNA24	1096761	0
AAGUGAAUGUUCGGACUUUGGUAU	40	tae-b1r1-46489	NA	3	siRNA24	1096762	0
GGAUACGAUGCCUUAGGACGACUG	40	ghr-b1.1r1-113754	NA	18	siRNA24	1096763	0
UAGGGGAGAGAACAGAGAAGAUGU	40	mtr-b4.0r1-80429	NA	12	siRNA24	1096764	0
AAUUCUUUAGGAUGAUUGUGGACA	40	egu-b5.1r1-29085	NA	28	siRNA24	1096765	0
ACUAUUGAUUCGACAGGGGGAUGA	40	ppe-b2.0r1-33784	NA	22	siRNA24	1096766	0
AUCUAUGAUAGUUAUUGAUAUGUU	40	csa-b2r1-41483	NA	35	siRNA24	1096767	0
GACAAACAGGUCUUAUUUGAACCC	40	pvu-b1.0r1-34457	NA	10	siRNA24	1096768	0
AGAGAGAGAAUUGUUGGACACAAU	40	mdm-b3.0r1-39749	NA	21	siRNA24	1096769	0
GACAUAAACCGUAAUGAUCCAUGU	40	csa-b2r1-45338	NA	35	siRNA24	1096770	0
AGACAGUCUGAUAAUCGAACCAAA	40	nta-b0r1-35069	NA	17	siRNA24	1096771	0
AGUGGCUGAUGCGUCUGAAGUAUG	40	pvu-b1.0r1-38054	NA	10	siRNA24	1096772	0
UUGGACCCCUUUGAUCAUAAAUUU	40	atr-b1r1-31587	NA	46	siRNA24	1096773	0
UUGAGAUAGUUUGAGCACGUGCAG	40	nta-b0r1-36607	NA	17	siRNA24	1096774	0
CGGGUUUAGCCCAAAUCGGACAAU	40	nta-b0r1-37120	NA	17	siRNA24	1096775	0
UAAGUUGAAGGGAGCGAUGAGAGC	40	clt-b1r1-44212	NA	36	siRNA24	1096776	0
GUUGAGUUAGAAUGUUUGGAGUGC	40	clt-b1r1-49350	NA	36	siRNA24	1096777	0
AACGGCAUGAAUGAGUUUUUUGUU	40	sly-b2.5r1-100071	NA	14	siRNA24	1096778	0
AAACAAGUUUGCUACACACCUGUU	40	car-b2.0r1-6141	NA	11	siRNA24	1096779	0
AACUAUGUAAUGUUGAUCAUGACU	40	csa-b2r1-56644	NA	35	siRNA24	1096780	0
AUUUGUCAGACAUUCAGCAGUAUU	40	sbi-b3.0r1-22007	NA	6	siRNA24	1096781	0
CCAAAACGAAAGAACCUCGGCAC	40	zma-b4r1-66390	NA	4	siRNA22	1096782	0
AAGAGAAAUCUGAACAGCAAGAAG	40	car-b2.0r1-8967	NA	11	siRNA24	1096783	0
ACUGAAUUUUGAUAACAAGUUUGA	40	can-b1.6r1-4232	NA	16	siRNA24	1096784	0
ACUGAAUUUUGAUAACAAGUUUGA	38	can-b1.6r1-11552	NA	16	siRNA24	1096784	0
AUAUCUUCUUCUUCGGCGAAUAAG	40	bna-b1r1-41287	NA	30	siRNA24	1096785	0
AAGGGUUAUAGUGGCAACUGCCU	40	gba-b1.0r1-60817	NA	19	siRNA24	1096786	0
CCAAAAUGAGAGGACGGUCCGGCC	40	zma-b4r1-69467	NA	4	siRNA24	1096787	0
ACGUAUCCUGACUGUAGAGGUCA	40	bvu-b1.2.2r1-15429	NA	39	siRNA24	1096788	0
AACAGAAGAACAGUUUGUAGAUA	13	bna-b1r1-81575	NA	30	siRNA24	1096789	0
AACAGAAGAACAGUUUGUAGAUA	40	bol-b1.0r1-14514	NA	31	siRNA24	1096789	0
AACAGAAGAACAGUUUGUAGAUA	38	bol-b1.0r1-1424	NA	31	siRNA24	1096789	0
GGAGCGUGGACAGUAUAAUAUAGG	40	can-b1.6r1-15258	NA	16	siRNA24	1096790	0
AGGGAUUGAUUGAGAUGCGCGUAA	40	ptc-b3.0r1-8661	NA	43	siRNA24	1096791	0
AUAUAGAUUCAUUCUGCACAAGGC	40	bna-b1r1-53375	NA	30	siRNA24	1096792	0
AAGCAACCUACUCUGUCCCGUCCU	40	stu-b4.04r1-30032	NA	15	siRNA24	1096793	0
AUUAAGGUCUCAAGAUGUCAUAUG	40	bvu-b1.2.2r1-25172	NA	39	siRNA24	1096794	0
AGUACAAUCUUUAGUAAAAAUGCA	40	mdm-b3.0r1-7406	NA	21	siRNA24	1096795	0
GAACCCUAGUUGGGCUGGACAGUA	40	gba-b1.0r1-13404	NA	19	siRNA24	1096796	0
ACAGGGUCUGUGAUGUGUGUGUGC	40	oeu-b6r1-48731	NA	29	siRNA24	1096797	0
CUGAACACCUAGGCGACUCAUGGC	40	bdi-b1.0r1-21875	NA	7	siRNA24	1096798	0
AAAUCGAAUUCUGGUCUUACCCCC	40	ccm-b0.32r1-70707	NA	44	siRNA24	1096799	0
AAAUCGAAUUCUGGUCUUACCCCC	40	ccm-b0.1r1-80857	NA	45	siRNA24	1096799	0
AAAAGGUCUCGGUGCAAUUAAAAG	40	mdm-b3.0r1-15622	NA	21	siRNA24	1096800	0
AGGACAUUUUUGAACCAAAAUAUU	40	sly-b2.5r1-67469	NA	14	siRNA24	1096801	0
UAUACUCGCGGAAGGGGAAGAUC	40	stu-b4.04r1-45156	NA	15	siRNA24	1096802	0
AUUUUCGGCGGCUAAACACAUAGC	40	zma-b4r1-98235	NA	4	siRNA24	1096803	0
UAUUACUACCUCCAUAUUCUUU	40	lsa-b8r1-896	NA	37	siRNA22	1096804	0
CAUUCCUGACAUAUUUCGAGACGU	40	ghr-b1.1r1-37373	NA	18	siRNA24	1096805	0
ACGGAAAAGUCAACAAUCAACCCU	40	mdm-b3.0r1-89034	NA	21	siRNA24	1096806	0
AAUGCGAACACUGGAGGAAAGGGA	40	egu-b5.1r1-18222	NA	28	siRNA24	1096807	0
AGAAGCAAACUGGUAGCGAAGACG	40	osa-b1.0r1-40457	NA	1	siRNA24	1096808	0
UGAAACUGGACUGAGCUCGAGCCU	40	mes-b6r1-27797	NA	26	siRNA24	1096809	0
AUGGAUUGGUAGAUUGGAUUGGA	40	csi-b2r1-55340	NA	33	siRNA24	1096810	0
AUCCGUCGCCUAAGUAUGGUGAGA	40	fve-b2.0r1-53519	NA	24	siRNA24	1096811	0
UUGUGAAACUGCAGUAGACCCAUU	40	ghr-b1.1r1-44298	NA	18	siRNA24	1096812	0
GUAAUAAUCAAUAUCUGACGUGGC	40	bna-b1r1-82450	NA	30	siRNA24	1096813	0
AGGAUGGACUAGAUACUUAGAGGA	40	bna-b1r1-82967	NA	30	siRNA24	1096814	0
GAGAAACGGAGGGCUGCUCUCUUC	40	mtr-b4.0r1-77868	NA	12	siRNA24	1096815	0
GAUUUAGCUUUAAGAGCUGUACCU	40	bra-b1r1-30293	NA	32	siRNA24	1096816	0
ACUCAGGAUUAAGACUAAGUUAUU	40	csa-b2r1-39943	NA	35	siRNA24	1096817	0
ACAAGGAUGAGUACACAUGAUACU	40	zma-b4r1-114931	NA	4	siRNA24	1096818	0
UGGGUUUUGAGAAUAAAGCAGA	40	stu-b4.04r1-2090	NA	15	siRNA21	1096819	0
UAGGGAAUGUCGAAUAUAACAAAU	40	pvu-b1.0r1-40111	NA	10	siRNA24	1096820	0
GGGAAUCCCGAUUGCAGGCUCAGA	40	ghr-b1.1r1-129391	NA	18	siRNA24	1096821	0
CUAAAAUGUCGGUACUUCAUAGGU	40	car-b2.0r1-5373	NA	11	siRNA24	1096822	0
CGCGGACUUGAGGUGGUGUGUCGU	40	fan-b1.0r1-16934	NA	23	siRNA24	1096823	0
AGUGAUUCGAACUUCUAACUUCUU	40	clt-b1r1-51660	NA	36	siRNA24	1096824	0
CCGCCUAGGAAUAAGUCGUGCACU	40	zma-b4r1-64853	NA	4	siRNA24	1096825	0
AAGAGUAUAGGGUGGAAGGUUGUU	40	oeu-b6r1-25415	NA	29	siRNA24	1096826	0
AGAGGGGCUGUUUUCGAUAGAUCC	40	can-b1.6r1-67833	NA	16	siRNA24	1096827	0
AUUAGACCGGAAUAGAGCUCUGCC	40	tae-b1r1-845	NA	3	siRNA24	1096828	0
UUCGAUCCAGUCUGAUUUGACAAU	40	clt-b1r1-54487	NA	36	siRNA24	1096829	0
AAAAUUCAAUACUUUUGUAGCUCU	40	clt-b1r1-54746	NA	36	siRNA24	1096830	0
UUUGUUGGUUUAUGUUAUGAUGGU	40	ptc-b3.0r1-4297	NA	43	siRNA24	1096831	0
ACGAGACUAGACUCUGAAGAAGUG	40	ccm-b0.32r1-120628	NA	44	siRNA24	1096832	0
ACGAGACUAGACUCUGAAGAAGUG	32	ccm-b0.1r1-132859	NA	45	siRNA24	1096832	0
AAGGAUGAAAGUAUAAGCAGGUU	40	sit-b2r1-23931	NA	8	siRNA24	1096833	0
UGGGACUUGACUAGCUUACAGAAU	40	csi-b2r1-24169	NA	33	siRNA24	1096834	0
UGGGACUUGACUAGCUUACAGAAU	21	csi-b2r1-31705	NA	33	siRNA24	1096834	0
UGGGACUUGACUAGCUUACAGAAU	14	csi-b2r1-18531	NA	33	siRNA24	1096834	0
GAGGACUUGACUAGCUUACAGAAU	23	csi-b2r1-26432	NA	33	siRNA24	1096834	2
GGGGACUCGACUAGCUUACAGAAU	13	csi-b2r1-8072	NA	33	siRNA24	1096834	2
CUCUGUUUAGCUCAGCCCAGGAGU	40	tae-b1r1-11616	NA	3	siRNA24	1096835	0
AAGCUGUGCUAAAUAGGACGUAGU	40	zma-b4r1-76920	NA	4	siRNA24	1096836	0
UCUUCUGGCAGUAGAUAUGGCUU	40	ghr-b1.1r1-14306	NA	18	siRNA24	1096837	0
CAAAUAGACCCAAAGACUCCCUCC	40	osa-b1.0r1-14698	NA	1	siRNA24	1096838	0
UAUGUGUUGUACUCUUGCAGCGGU	40	hvu-b1r1-14983	NA	5	siRNA24	1096839	0
AGGAAGGAGGCGACAUACACACAC	40	sly-b2.5r1-50022	NA	14	siRNA24	1096840	0
AAAGGUGGACUAAAGUGAUUACGG	40	osa-b1.0r1-17270	NA	1	siRNA24	1096841	0
AUAAAACGAGAUCUCAACAUAUGU	40	car-b2.0r1-24373	NA	11	siRNA24	1096842	0
CAAUGUGGAACCAAAUCAAUUGGC	40	car-b2.0r1-24888	NA	11	siRNA24	1096843	0
UGGACACGGGCAUGAACACCGCAU	40	oeu-b6r1-44633	NA	29	siRNA24	1096844	0
UCUGAGUCCUGAGGAUAACAAGGA	40	clt-b1r1-6428	NA	36	siRNA24	1096845	0
UCCAUCUCUGAAUAGUCUCGG	40	pab-b1.0cr1-11627	NA	47	siRNA21	1096846	0
AGAAGAACACUUAUAAUUAAAGAG	40	pvu-b1.0r1-8528	NA	10	siRNA24	1096847	0
GUAGACACAAGUGAAGUUUAAGGG	40	bna-b1r1-65467	NA	30	siRNA24	1096848	0
GAGAGUCUGCUAAAGUUGUUCUGA	40	fve-b2.0r1-38259	NA	24	siRNA24	1096849	0
AUCAAGGAUUUGUGGCUUAGAUGG	40	egu-b5.1r1-10732	NA	28	siRNA24	1096850	0
GAAGCAAUUAGACAGGAACAUAAA	40	csi-b2r1-43762	NA	33	siRNA24	1096851	0
AAUCGAUGAUAGAACGAAAAUGAG	40	csa-b2r1-23491	NA	35	siRNA24	1096852	0
GCACCCUACUGUCAGGGAACCUGG	40	tae-b1r1-38800	NA	3	siRNA24	1096853	0
UAAGCGGAUUUGGACAAGCAGAUU	40	pvu-b1.0r1-23420	NA	10	siRNA24	1096854	0
AAAGUGCUCUAAACAACUGGCUAC	40	ppe-b2.0r1-25570	NA	22	siRNA24	1096855	0
UUUACGAGAGUCGAACUUAAAAU	40	mdm-b3.0r1-94426	NA	21	siRNA24	1096856	0
UUGGGUCAUGGAGAUAUGAAACC	40	atr-b1r1-22885	NA	46	siRNA24	1096857	0
AGAUAUCUGAUAACAAGAAAGAAU	40	ppe-b2.0r1-38666	NA	22	siRNA24	1096858	0
GAGAUUUGUGUUGGAGUGAUUGAA	40	mtr-b4.0r1-86075	NA	12	siRNA24	1096859	0
UCGUGUGAUUGAGACUGCGGUCAU	40	sit-b2r1-2621	NA	8	siRNA24	1096860	0
AAUCUUCUCAUGUUGAACUUGCCU	40	stu-b4.04r1-3375	NA	15	siRNA24	1096861	0
ACACUGAUAGACUCUAUCAUCUAU	40	clt-b1r1-43956	NA	36	siRNA24	1096862	0
GACUGAAAUGUUCGGCUAUGUAGG	40	bdi-b1.0r1-53996	NA	7	siRNA24	1096863	0
AUUCAUGGAGAAGAGACUGGCGUU	40	nta-b0r1-40196	NA	17	siRNA24	1096864	0
AUUGAAACGAGAUUGUCGAUCCCC	40	atr-b1r1-36453	NA	46	siRNA24	1096865	0
CGUUUAGAAUUGAGGUUGGACAAG	40	csi-b2r1-8699	NA	33	siRNA24	1096866	0
ACACAAUACUUAGAACUAUCCAUA	40	ghr-b1.1r1-128110	NA	18	siRNA24	1096867	0
AAGGAAAUAUUAAUAACUCGGUCU	40	ghr-b1.1r1-129135	NA	18	siRNA24	1096868	0
UUUCUGAAACUCGUAGACCAAGGU	40	ghr-b1.1r1-65571	NA	18	siRNA24	1096869	0
AAUGGAUAUCGUAUUAAGACUAUG	40	ghr-b1.1r1-67108	NA	18	siRNA24	1096870	0
AAGAACUCAUAAGAGAAAAGUGGU	40	bna-b1r1-39748	NA	30	siRNA24	1096871	0
UAUUUUUAUUGAACUAGUGUAGCU	40	cpa-b0.4r1-14980	NA	42	siRNA24	1096872	0
GGAGAAGAACGACAACCAUCUUGC	40	csa-b2r1-1148	NA	35	siRNA24	1096873	0
AUUAAGGUCGAUCUCACAUUUUGG	40	mtr-b4.0r1-42151	NA	12	siRNA24	1096874	0
AAUCCGUCUACUACAAAGAAGCCU	40	fve-b2.0r1-21902	NA	24	siRNA24	1096875	0
GAUUAGGACGCUGACUGUAAUGCC	40	zma-b4r1-76921	NA	4	siRNA24	1096876	0
AGAACUGCAUUAUAUAAACUCUCU	40	clt-b1r1-64778	NA	36	siRNA24	1096877	0
UUAUGAUCGGCACACGGAUGGUAC	40	mdm-b3.0r1-219	NA	21	siRNA24	1096878	0
AUUAGUCAGGCCAAGGGUUCGCUU	40	sly-b2.5r1-49509	NA	14	siRNA24	1096879	0
AGGAAUGUUACAAAGAAAAGGAAC	40	clt-b1r1-66064	NA	36	siRNA24	1096880	0
GUGCAAAUACGGUAGGUAGGCAGC	40	oeu-b6r1-40279	NA	29	siRNA24	1096881	0
AAAUAAGUCUGGUAGUCGGCAUGG	40	bdi-b1.0r1-14686	NA	7	siRNA24	1096882	0
AAGUAGAUAGAGCAGCGACAAACU	40	stu-b4.04r1-34390	NA	15	siRNA24	1096883	0
AGGAGAAAAAUGAGGGCCACAAUG	40	oeu-b6r1-47194	NA	29	siRNA24	1096884	0
AGGAGAAAAAUGAGGGCCACAAUG	29	oeu-b6r1-22560	NA	29	siRNA24	1096884	0
ACUUUUAAUCGGAAGGAUGGGUAU	40	nta-b0r1-2763	NA	17	siRNA24	1096885	0
UGUGAUGGUGUAGGUGGUCGUGAU	40	egu-b5.1r1-3750	NA	28	siRNA24	1096886	0
GAAGACGAUGUUGACGAAGACGAC	40	car-b2.0r1-31820	NA	11	siRNA24	1096887	0
AACGUGUGAGACUAAAUUAUAAAC	40	ghr-b1.1r1-92731	NA	18	siRNA24	1096888	0
UUCCGGAUUGUACAAUAAGUAAAC	40	pvu-b1.0r1-9810	NA	10	siRNA24	1096889	0
CUGAGAUCUAAGGCGAGAUGCACU	40	fve-b2.0r1-37225	NA	24	siRNA24	1096890	0
AGGACUAAUGAUUAACAGCCGGCU	40	tae-b1r1-26742	NA	3	siRNA24	1096891	0
ACAUUGUGAGAAGUCGUUGGUA	40	can-b1.6r1-32704	NA	16	siRNA22	1096892	0
ACAUGUACCAACUCCUUGAAGCCU	40	fve-b2.0r1-44985	NA	24	siRNA24	1096893	0
AGGAAAAGACGUAGCUUCGCCAUU	40	bna-b1r1-73704	NA	30	siRNA24	1096894	0
AGGAAAAGAUGUAGCUUCGCCAUU	14	bna-b1r1-46409	NA	30	siRNA24	1096894	1
AGACCAAUGUGAGCAUAAAACGGC	40	bdi-b1.0r1-31892	NA	7	siRNA24	1096895	0
AGGUAGUGUGUACGCAGAACUUAC	40	nta-b0r1-19686	NA	17	siRNA24	1096896	0
AUCGGCAUUUUGCAGAAUCAAGGA	40	csi-b2r1-53286	NA	33	siRNA24	1096897	0
AUCAAGUUGUUGGAAGUCCAAGCU	40	clt-b1r1-26985	NA	36	siRNA24	1096898	0
AAUACUGUCGCCACGUGCCCGAGA	40	clt-b1r1-27242	NA	36	siRNA24	1096899	0
AGGCGAGGACUGUGAUGUGGGUUG	40	egu-b5.1r1-22619	NA	28	siRNA24	1096900	0
AUGCACAGAUAAUGAUUGUUUAUG	38	ccm-b0.32r1-14820	NA	44	siRNA24	1096901	0
AUGCACAGAUAAUGAUUGUUUAUG	40	ccm-b0.1r1-26323	NA	45	siRNA24	1096901	0
AUAUGGUGAAAAGAAGAGAGACAA	40	oeu-b6r1-5422	NA	29	siRNA24	1096902	0
AAGAGACAAGAACGUCGUGCCGGG	40	zma-b4r1-112364	NA	4	siRNA24	1096903	0
UUUCUUCAAGGGAGAUGAUGGUCC	40	csa-b2r1-39687	NA	35	siRNA24	1096904	0
AGGAUUUGUAAGAGGGAGGAUGUU	40	oeu-b6r1-8244	NA	29	siRNA24	1096905	0
AAUUGUCGGGACCAUAAUUAGGGG	40	zma-b4r1-115189	NA	4	siRNA24	1096906	0
AGUUCGUAACUGCGUCGGAAUUGA	40	fan-b1.0r1-6116	NA	23	siRNA24	1096907	0
UGUAGAAAUUGUGCCAAGUUGACA	40	pvu-b1.0r1-36771	NA	10	siRNA24	1096908	0
GCAUCGCCUGUUGGAGCCUGAGGU	40	zma-b4r1-52795	NA	4	siRNA24	1096909	0
UCGGUACUGUUCAUUUUAAUAAAA	40	mdm-b3.0r1-46427	NA	21	siRNA24	1096910	0
AUUUCCUACGGAUUGCUAGAUGUU	40	bvu-b1.2.2r1-3126	NA	39	siRNA24	1096911	0
AUCUGGCUGGCGUAGUACACGGAG	40	tae-b1r1-63928	NA	3	siRNA24	1096912	0
AUAUAAUUCAGGCCAGGCUCAGGC	40	ghr-b1.1r1-68903	NA	18	siRNA24	1096913	0
AUGACCACGUGGAACGGCCACAUC	40	cpa-b0.4r1-15755	NA	42	siRNA24	1096914	0
AUGAGUGUCUUAAGUUGUGUCUUA	40	zma-b4r1-72297	NA	4	siRNA24	1096915	0
CUUCUUCUUUAGAGCGUGAUCUGA	40	ghr-b1.1r1-8408	NA	18	siRNA24	1096916	0
GUAGUACUGACUCGUAGUCGACAA	40	osa-b1.0r1-140667	NA	1	siRNA24	1096917	0
AUGCUGCCCCACAAUGAAGAUCGU	40	osa-b1.0r1-9046	NA	1	siRNA24	1096918	0
AAAAGAAUUUACAGAUAUAGCAGA	40	clt-b1r1-63752	NA	36	siRNA24	1096919	0
ACGCAAGCUGGCUCGGAUAAUAUA	40	ptc-b3.0r1-5327	NA	43	siRNA24	1096920	0
UCAUAACUCAAGUAAGCAUGACAU	40	gba-b1.0r1-3159	NA	19	siRNA24	1096921	0
AAUGGUACUGUCAGGAAUAAUCGG	40	cpa-b0.4r1-24258	NA	42	siRNA24	1096922	0
AGGAUGCAGAGAGACACAGAAGCC	40	ptc-b3.0r1-7124	NA	43	siRNA24	1096923	0
ACAUCCAGGAAGAUCUCUUCUGGA	40	clt-b1r1-68377	NA	36	siRNA24	1096924	0
AUUGUCCCGAAAGACUCUAGAAGU	40	ghr-b1.1r1-17126	NA	18	siRNA24	1096925	0
ACAAAGUUGUGAGAUGGAAUUCCU	40	clt-b1r1-70433	NA	36	siRNA24	1096926	0
ACUGAGCUUACCGCGGAGGUACGG	40	osa-b1.0r1-84768	NA	1	siRNA24	1096927	0
ACAGUGAUUGAGUAGGGAAGAUGU	40	bol-b1.0r1-19907	NA	31	siRNA24	1096928	0
AAUCUCAGGAUAAUUUAGUCGGCA	40	stu-b4.04r1-34135	NA	15	siRNA24	1096929	0
AAGGGCGGCACAUAAGAGGCUUAA	40	bvu-b1.2.2r1-32095	NA	39	siRNA24	1096930	0
AGACUAAAGUCUGAAAGGGUCAUA	40	oeu-b6r1-50271	NA	29	siRNA24	1096931	0
AUCCAAUGAUCAAAGCUGAACGCU	40	zma-b4r1-27123	NA	4	siRNA24	1096932	0
CUCGAAGUUGGCUCAUGAUCUGGC	40	zma-b4r1-94387	NA	4	siRNA24	1096933	0
UCUGGCAUUAAGUAGACUGGAUAU	40	bna-b1r1-7088	NA	30	siRNA24	1096934	0
AGGCUCUAAGUCUGCUAACUCGAU	40	ghr-b1.1r1-38145	NA	18	siRNA24	1096935	0
AUAAAGGGUUAGGACCAAUCCACU	40	bra-b1r1-24888	NA	32	siRNA24	1096936	0
AUAAAGGAUUAGGGCCAAUCCACU	10	bra-b1r1-33583	NA	32	siRNA24	1096936	2
AUGAGACAGUAGUACAACAGAUGG	40	ppe-b2.0r1-26343	NA	22	siRNA24	1096937	0
AAGCUACUUCUAGAUUGUCGGCGC	40	ghr-b1.1r1-107859	NA	18	siRNA24	1096938	0
GUGUGAAUUUGAGAAGUACGACAU	40	egu-b5.1r1-25201	NA	28	siRNA24	1096939	0
GGGAGAGGGGCUUAACUUGACGUG	40	stu-b4.04r1-58487	NA	15	siRNA24	1096940	0
UAAAUACUUAGAAUUCGGGAUGGA	40	nta-b0r1-26096	NA	17	siRNA24	1096941	0
GCUAGAGUUGGACAGUAUAACGAC	40	osa-b1.0r1-52572	NA	1	siRNA24	1096942	0
AAUGUUCGGAAUCUGACGAGAUGU	40	oeu-b6r1-18243	NA	29	siRNA24	1096943	0
ACUGUUGUUCGACUCCUUGGACAC	40	bvu-b1.2.2r1-3640	NA	39	siRNA24	1096944	0
GAGGAGCCAAAUAGAAGGUCUGAU	40	sit-b2r1-8785	NA	8	siRNA24	1096945	0
ACAACUGACAAGACACUACACUAU	40	csi-b2r1-10506	NA	33	siRNA24	1096946	0
GAAAAUGAUUGAACCAACAUCCCC	40	csa-b2r1-55107	NA	35	siRNA24	1096947	0
AAGUACGAAGAUUCUGCUUCUGAU	40	egu-b5.1r1-44361	NA	28	siRNA24	1096948	0
AAGUACGAAGAUUCUGCUUCUGAU	23	egu-b5.1r1-24887	NA	28	siRNA24	1096948	0
AGUCUAUAUGGGAUUGACCACGGU	40	clt-b1r1-52692	NA	36	siRNA24	1096949	0
AAAACAGAUCACAACACCUAUUUU	40	csa-b2r1-58187	NA	35	siRNA24	1096950	0
GUUGUUGCACUAAGUAUAUCGGAA	40	osa-b1.0r1-67759	NA	1	siRNA24	1096951	0
ACACGGACUUAUGGACCCUGGGAA	40	atr-b1r1-45415	NA	46	siRNA24	1096952	0
ACCGGCUGAUAUGAUUUUGAUUUA	40	sly-b2.5r1-44120	NA	14	siRNA24	1096953	0
AGGCCCACGGUCGUUUGAGACGAU	40	gba-b1.0r1-1623	NA	19	siRNA24	1096954	0
UUGAGUUGUUGCGAAUGAAAGAUU	40	bvu-b1.2.2r1-22098	NA	39	siRNA24	1096955	0
ACUCUCGGGUUGACGCAAUUACAU	40	oeu-b6r1-39766	NA	29	siRNA24	1096956	0
AUGAGGAAUGUAAUGAUAAUAAAU	40	zma-b4r1-84888	NA	4	siRNA24	1096957	0
ACCCUUGAUGAGACUGAGAACAUC	40	sly-b2.5r1-128050	NA	14	siRNA24	1096958	0
AUAUGAGUGUAGUUAGUAAAAGGC	40	clt-b1r1-82247	NA	36	siRNA24	1096959	0
UAGAACGAGACAGAAGACAGCUA	40	bna-b1r1-3492	NA	30	siRNA24	1096960	0
AUCGAUCGGCAAGGAGGGUGGUAG	40	egu-b5.1r1-13059	NA	28	siRNA24	1096961	0
GACGGAUCUCAAUGGAAACGGCGU	40	mtr-b4.0r1-66313	NA	12	siRNA24	1096962	0
ACCCUCUAAUUAAACAGAACAUGA	40	mdm-b3.0r1-88526	NA	21	siRNA24	1096963	0
AAAUACUCACUCCAAGUCGGCAGU	40	clt-b1r1-26214	NA	36	siRNA24	1096964	0
CAUCUACGGAACAUUAGUACUGGC	40	pvu-b1.0r1-23165	NA	10	siRNA24	1096965	0
AUACAAAAGGGUAUCGAGAAUAGA	40	bna-b1r1-12489	NA	30	siRNA24	1096966	0
GUAGAACUGACGGAAGCUUCCGGC	40	gma-b1.0r1-38702	NA	9	siRNA24	1096967	0
AAGGGUCCGUUUGGAUGGGCUUA	40	sly-b2.5r1-17945	NA	14	siRNA24	1096968	0
AAGGACCCGUUUGGAUGGGCUUA	25	sly-b2.5r1-41497	NA	14	siRNA24	1096968	2
AGUCAUGAUGACUGUGGGAGGCAU	40	egu-b5.1r1-33246	NA	28	siRNA24	1096969	0
AAGAAGAAUAUACACAGUCGGAUG	40	mtr-b4.0r1-20064	NA	12	siRNA24	1096970	0
GAUUUGGACUCGGAUUGAUUUGGC	40	pvu-b1.0r1-38572	NA	10	siRNA24	1096971	0
AUCUGUUAGUACCAGCGGUGGACG	40	oeu-b6r1-17476	NA	29	siRNA24	1096972	0
UGAGACAACCUUGAGACAAAUCAU	40	tae-b1r1-58034	NA	3	siRNA24	1096973	0
UGUAAAGGAUUGUUGUUGUCACAG	40	csi-b2r1-6125	NA	33	siRNA24	1096974	0
AAGCUUUACAAGAGUCACUGUAGC	40	clt-b1r1-45505	NA	36	siRNA24	1096975	0
AUACUGUGGGAUGAGUGAGACUGC	40	fan-b1.0r1-13844	NA	23	siRNA24	1096976	0
UUAGUCAAGUAGAAGGGUGUUUUU	40	stu-b4.04r1-74392	NA	15	siRNA24	1096977	0
AACAACAAAAAAUAAACUCUGUGC	40	mdm-b3.0r1-50791	NA	21	siRNA24	1096978	0
UAGAAUGCAUGGAGUAUUGAAGGC	40	clt-b1r1-51408	NA	36	siRNA24	1096979	0
AUAUCACACAAUUUGGCUGUUGGA	40	stu-b4.04r1-18500	NA	15	siRNA24	1096980	0
ACAAACAUGUAGUAUUUCUAAAAC	40	ptc-b3.0r1-456	NA	43	siRNA24	1096981	0
GUUUCAAAUCUGGUCGUUCAUGUC	40	bvu-b1.2.2r1-15690	NA	39	siRNA24	1096982	0
AUCGGUGAUCGUUAAGAAAUCGGA	40	fve-b2.0r1-18014	NA	24	siRNA24	1096983	0
AUUCAAGUGUAGAGCAUUUUGACU	40	cpa-b0.4r1-19365	NA	42	siRNA24	1096984	0
AGAAUAUUGGCUGAAAGAUAAUAA	40	csi-b2r1-22888	NA	33	siRNA24	1096985	0
AAGAUAUUCUGAAGAAUUAGUCCU	40	sly-b2.5r1-45916	NA	14	siRNA24	1096986	0
AUGCAGGUACAAUUGAAAGAAUGA	40	ghr-b1.1r1-77619	NA	18	siRNA24	1096987	0
ACUGGACCACAAGUGAAUGAUGCA	40	mtr-b4.0r1-43953	NA	12	siRNA24	1096988	0
ACUCGAAUAAUUUUGAAUGUCU	40	sly-b2.5r1-113417	NA	14	siRNA24	1096989	0
AUUGGCGGCGAGUAGGGAGAACGG	40	fve-b2.0r1-23460	NA	24	siRNA24	1096990	0
AAAGCAGGUCGUAUCCGUAGUAUU	40	clt-b1r1-65808	NA	36	siRNA24	1096991	0
AAAGCAGGUCAUAUCCGUAGUGUU	11	clt-b1r1-12402	NA	36	siRNA24	1096991	2
AAGGGCUGUCAACGUUAGUAUCGU	40	osa-b1.0r1-82710	NA	1	siRNA24	1096992	0
CACCUCUGACAGACAAGCCGACAC	40	tae-b1r1-15725	NA	3	siRNA24	1096993	0
AAGAUGAAGCGGCAAAAGGAUCA	40	sly-b2.5r1-52848	NA	14	siRNA23	1096994	0
CUCAGGACCCAUGACAGCAUUGAG	40	bol-b1.0r1-18366	NA	31	siRNA24	1096995	0
AGGAGGACCGUGCUACAUACACAG	40	oeu-b6r1-43612	NA	29	siRNA24	1096996	0
UGUUGACCAAGGUAGUGACGCGAU	40	csi-b2r1-31896	NA	33	siRNA24	1096997	0
GGCCCAAAAGGACACAAGAAACGG	40	tae-b1r1-20851	NA	3	siRNA24	1096998	0
AGGGUAAAAUAGACGCAACAUGAU	40	stu-b4.04r1-34649	NA	15	siRNA24	1096999	0
AGGUAGCUCGCAGAAUUCGGGGAA	40	nta-b0r1-2252	NA	17	siRNA24	1097000	0
AGGCUUGACAUGUAAGACUAGGCU	40	oeu-b6r1-46941	NA	29	siRNA24	1097001	0
AACGGACAUGGAGAAGUAGAAGAG	40	bna-b1r1-59813	NA	30	siRNA24	1097002	0
AAUGUAACCUAAUCUGUCAGUGAU	40	clt-b1r1-74801	NA	36	siRNA24	1097003	0
GUUAUCGGGCCCGCCGCCUCUGGA	40	gma-b1.0r1-21247	NA	9	siRNA24	1097004	0
AUCAAUCUCCUACCAGCGACAAGU	40	can-b1.6r1-25527	NA	16	siRNA24	1097005	0
AACUCUUACUUGUCAACUAUAACC	40	mdm-b3.0r1-76201	NA	21	siRNA24	1097006	0
CAUACUUUGUCUCUAAAACCU	40	mdm-b3.0r1-10756	NA	21	siRNA22	1097007	0
GAGCCUACUAAAUCGUUUGGAUAG	40	zma-b4r1-24043	NA	4	siRNA24	1097008	0
AGAACGAGUAUAACUAUCAGACGC	40	pvu-b1.0r1-9300	NA	10	siRNA24	1097009	0
AGGUGGCGGUACUAUUAAGAUGUA	40	csi-b2r1-39378	NA	33	siRNA24	1097010	0
AAACUGUGGAUAUUUAUAGGGACU	40	mtr-b4.0r1-59889	NA	12	siRNA24	1097011	0
AAACUGUGAAUAUUUAUAAGGACU	39	mtr-b4.0r1-75081	NA	12	siRNA24	1097011	2
ACGGAAGGAGGCUACAUGGAUACG	40	tae-b1r1-27513	NA	3	siRNA24	1097012	0
ACGGAAAGAGGCUACAUGGAUACG	31	tae-b1r1-20607	NA	3	siRNA24	1097012	1
CUUCACACAACUCCGAAUGAUUGC	40	csa-b2r1-24009	NA	35	siRNA24	1097013	0
UAACGAGCGGUCAACUAGAAAGGU	40	pvu-b1.0r1-17518	NA	10	siRNA24	1097014	0
ACUUUAUUGUUAGAGCAUUAUGGC	40	csa-b2r1-26580	NA	35	siRNA24	1097015	0
ACUUUAUUGUUAGAGCAUUAUGGC	29	csa-b2r1-56931	NA	35	siRNA24	1097015	0
ACUUUAUUGUUAGAGCAUUAUGGC	23	csa-b2r1-48008	NA	35	siRNA24	1097015	0
ACUUUAUUGUUAGAGCAUUAUGGC	10	csa-b2r1-24617	NA	35	siRNA24	1097015	0
ACUUUAUUGUUAGAGCAUUAUGGC	7	csa-b2r1-47717	NA	35	siRNA24	1097015	0
CGGGUGAUGAUACUGCCCUGUCGG	40	csi-b2r1-49945	NA	33	siRNA24	1097016	0
GAGCUAAGAUCGGUUGAGACGGGU	40	stu-b4.04r1-52592	NA	15	siRNA24	1097017	0
AUAACCAAUAAGAAAUAAGUAAGU	40	mdm-b3.0r1-92890	NA	21	siRNA24	1097018	0
AUCUGUAACUACUCAUAGGAAAAG	40	bna-b1r1-13518	NA	30	siRNA24	1097019	0
UAAAGUUGGGCAGUGAGCUAGCCU	40	can-b1.6r1-43220	NA	16	siRNA24	1097020	0
ACACGUAGAAACUUAAGAGGCCA	40	ghr-b1.1r1-109658	NA	18	siRNA24	1097021	0
ACAAAUAUCGGUAACUCUGUCUAC	40	can-b1.6r1-47323	NA	16	siRNA24	1097022	0
UCUGUCAGCUAAGUGUACGGGCCU	40	csi-b2r1-58957	NA	33	siRNA24	1097023	0
AGAGGCUUUACAUACAGAACCAAG	40	oeu-b6r1-6196	NA	29	siRNA24	1097024	0
AUUCAUGGUUGGAUUGAGUUCACU	40	csa-b2r1-41489	NA	35	siRNA24	1097025	0
UGGAUAGGAGUAGCAACAUAUGUU	40	tae-b1r1-49571	NA	3	siRNA24	1097026	0
AAUGACCGAUGACAGCAAUGGAUA	40	egu-b5.1r1-32212	NA	28	siRNA24	1097027	0
AAACACCUUGAACUUUGACGAGAA	40	stu-b4.04r1-66182	NA	15	siRNA24	1097028	0
GUAGUUUUGCCAACUUGUUGGAGA	40	sbi-b3.0r1-8891	NA	6	siRNA24	1097029	0
UUGGAGGUGAAGUUGAUCACAGAA	40	ppe-b2.0r1-39955	NA	22	siRNA24	1097030	0
AAGUUGAUGACAUGGUUAAGAAUU	40	ghr-b1.1r1-55835	NA	18	siRNA24	1097031	0
ACGACGACAUGACACUUUCACGGC	40	egu-b5.1r1-37384	NA	28	siRNA24	1097032	0
AGAGACUUAAGUGACAUAGACUAA	40	bvu-b1.2.2r1-308	NA	39	siRNA24	1097033	0
AGAGACUUAAGUGACAAAGACUAA	38	bvu-b1.2.2r1-30376	NA	39	siRNA24	1097033	1
AGAGACUUAAGUGAUAGAGACUAA	20	bvu-b1.2.2r1-40080	NA	39	siRNA24	1097033	2
GUAGUUGAGGCGUGUGGGAGAUGU	40	stu-b4.04r1-5685	NA	15	siRNA24	1097034	0
ACGAUCUCUGGACAUUAUUAUUGG	40	cpa-b0.4r1-11130	NA	42	siRNA24	1097035	0
UCUGAAAAGAUAGAUGGAUGACGA	40	car-b2.0r1-7689	NA	11	siRNA24	1097036	0
GAAACAAGAGCGGAUCGAGCGGAU	40	bna-b1r1-39752	NA	30	siRNA24	1097037	0
GACGGUGAGGCGCUGAUUACGGAG	35	ghr-b1.1r1-137891	NA	18	siRNA24	1097038	0
GACGGUGAGGCGCUGAUUACGGAG	32	ghr-b1.1r1-52294	NA	18	siRNA24	1097038	0
GACGGUGAGGCGCUGAUUACGGAG	40	gba-b1.0r1-59286	NA	19	siRNA24	1097038	0
UUCAAUAAAUAGGGACAUCGUAGC	40	mtr-b4.0r1-35733	NA	12	siRNA24	1097039	0
AGAAUUAUAGAUCAAGUUGGCCAA	40	hvu-b1r1-5254	NA	5	siRNA24	1097040	0
AUAUACAAGUCUGCCUUUGGAACC	40	ccl-b1r1-1916	NA	34	siRNA24	1097041	0
GAGCUCUGGGAAUGUGACGGAUCC	40	gba-b1.0r1-61591	NA	19	siRNA24	1097042	0
AGCAGGAUACGUGUUGAUAUGCAU	40	ghr-b1.1r1-9438	NA	18	siRNA24	1097043	0
AAAGUAUAGAAACUAAAUUUGGAC	40	clt-b1r1-62727	NA	36	siRNA24	1097044	0
AAAGUAUAGGAACUAAAAUUGGAC	10	clt-b1r1-35881	NA	36	siRNA24	1097044	2
AAAGUAUGGAUACUAAAUUUGGAC	10	clt-b1r1-27576	NA	36	siRNA24	1097044	2
UCGAGAAAGGAGCGUCGCGGUCUC	40	zma-b4r1-10955	NA	4	siRNA24	1097045	0
AGAGGAGAGAGCAAAAUAGAAUGU	40	oeu-b6r1-38230	NA	29	siRNA24	1097046	0
AUUGGAAGUACUGGAGAAUUCAAC	40	osa-b1.0r1-81416	NA	1	siRNA24	1097047	0
ACCGUACACUUGUAGAAAACGGGC	40	oeu-b6r1-40283	NA	29	siRNA24	1097048	0
AUGGGUCCUGCUAACCGGUGCUCC	40	mtr-b4.0r1-47546	NA	12	siRNA24	1097049	0
GUCUGUUGGAUUAAUUGAGGUGUG	40	ptc-b3.0r1-9693	NA	43	siRNA24	1097050	0
GUCCGUGGGAUUAAUUGAGGUGUG	25	ptc-b3.0r1-5675	NA	43	siRNA24	1097050	2
AAAAUAGGACAAUUCGUAGAUAAU	40	clt-b1r1-70692	NA	36	siRNA24	1097051	0
CGAGGACAAUCUGUAUGGCAAAAU	40	tae-b1r1-18032	NA	3	siRNA24	1097052	0
AGGUAGAAAAUAUGGCUCAUGAGC	40	oeu-b6r1-44894	NA	29	siRNA24	1097053	0
CCAUUCGAUACGGUAGAUACGCGU	40	bdi-b1.0r1-16745	NA	7	siRNA24	1097054	0
AACUUUAAGUAUUGUUGGACGAGU	40	mdm-b3.0r1-7668	NA	21	siRNA24	1097055	0
AGUGAAUGACAAUUUAUAUACUCU	40	pvu-b1.0r1-6476	NA	10	siRNA24	1097056	0
AUAUAGAGAACUAUUGUAGAUGUG	40	bna-b1r1-64438	NA	30	siRNA24	1097057	0
AAUCUUCGUCCCAUUCGAGACAGG	40	clt-b1r1-78908	NA	36	siRNA24	1097058	0
AGAGCGGUAACUGAUUAUGGAUGA	40	mtr-b4.0r1-59633	NA	12	siRNA24	1097059	0
GUUGCGAACGGGAGAGAUGAGCAC	40	osa-b1.0r1-95319	NA	1	siRNA24	1097060	0
AGGCUAUGACUGCACAGCUUUGGC	40	osa-b1.0r1-30147	NA	1	siRNA24	1097061	0
AUUAAGAACCCCGAAUAAGAGACC	40	bna-b1r1-68560	NA	30	siRNA24	1097062	0
AAGGUUCCGUCUGUAAAAUUGAUG	40	ccm-b0.32r1-9273	NA	44	siRNA24	1097063	0
AAUGUUCUGUCUGUAAAAUUGAUG	14	ccm-b0.32r1-108547	NA	44	siRNA24	1097063	2
AAUGUUCUGUCUGUAAAAUUGAUG	14	ccm-b0.1r1-17146	NA	45	siRNA24	1097063	2
UAAGUACCUUGUAGAUCCCACGGC	40	mtr-b4.0r1-65033	NA	12	siRNA24	1097064	0
GUGUAUCGAUGGAAUUAAAUGGCC	40	mes-b6r1-23950	NA	26	siRNA24	1097065	0
AUCGGAUACAUUAUAUAUACUCAG	40	sly-b2.5r1-7685	NA	14	siRNA24	1097066	0
AAAGUCAAUUAGGGAUGAAUGUGA	40	csa-b2r1-33014	NA	35	siRNA24	1097067	0
GACGUGAUCUUCCAUUUUAAAGGU	40	clt-b1r1-30584	NA	36	siRNA24	1097068	0
AAGUAGAGAUUUUUGGACAGAGGC	40	egu-b5.1r1-27019	NA	28	siRNA24	1097069	0
AAGUAGAGAUUUUUGGACAGAGGC	20	egu-b5.1r1-47983	NA	28	siRNA24	1097069	0
ACAAGAUUCACGAAUGACAUUCCA	40	stu-b4.04r1-60799	NA	15	siRNA24	1097070	0
UAGGGCUUCAUUUGAAG	40	clt-b1r1-34695	miR171	36	siRNA24	1097071	0
GCAGGGUCGGUCUAAGGGUAAGGC	40	mtr-b4.0r1-15440	NA	12	siRNA24	1097072	0
AGGAGACUUUACCUUGACAUGAAU	40	csi-b2r1-65907	NA	33	siRNA24	1097073	0
AGGACCAGUGAAGAAGUCAGAAAU	40	can-b1.6r1-58606	NA	16	siRNA24	1097074	0
CAAUGGACAUAUCUUAAAAAGACU	40	clt-b1r1-44734	NA	36	siRNA24	1097075	0
AGUAGCAUCUUUGAGUUCGAGACG	40	egu-b5.1r1-39965	NA	28	siRNA24	1097076	0
AUGUUGUAGUGAUAGAAAACUAUU	40	csa-b2r1-51001	NA	35	siRNA24	1097077	0
GUGGAACACGAAUCUCAGACACAC	40	csi-b2r1-72602	NA	33	siRNA24	1097078	0
GUGGAACACGAAUCUCAGACACAC	34	csi-b2r1-43989	NA	33	siRNA24	1097078	0
ACAACUAUCACUGUAACUACACGG	40	osa-b1.0r1-60819	NA	1	siRNA24	1097079	0
AAUUUUAUUGUUCGACUCACUAUU	40	mtr-b4.0r1-27514	NA	12	siRNA24	1097080	0
AUUGCUGUUCUUUGAUCUCUGGUG	40	bvu-b1.2.2r1-8002	NA	39	siRNA24	1097081	0
ACAGCGUCGAUCGACGGGAGAUA	40	bna-b1r1-39495	NA	30	siRNA24	1097082	0
ACAGUGUCGAUCGACGGGAGAUA	22	bna-b1r1-67446	NA	30	siRNA24	1097082	1
ACAGUGUCGAUCGACGGGAGAUA	11	bna-b1r1-33925	NA	30	siRNA24	1097082	1
ACAGUGUCGAUCGACGGAAGAUA	36	bna-b1r1-39089	NA	30	siRNA24	1097082	2
ACAGUGUCGAUCGACGGGACAUA	26	bna-b1r1-96933	NA	30	siRNA24	1097082	2
GAAAGAGAAACGGAGAGAGAAGAC	40	gma-b1.0r1-66416	NA	9	siRNA24	1097083	0
AAAUUAUGGAAGUAAGAAAGAUGU	40	sly-b2.5r1-106752	NA	14	siRNA24	1097084	0
GGAGCAUAUAUGGAUUGGAUCUAC	40	csi-b2r1-22376	NA	33	siRNA24	1097085	0
AUUCACGUCGUUACUCAAAUGAUA	40	fve-b2.0r1-20610	NA	24	siRNA24	1097086	0
AAUCGAUGAUAGUAGUCUAUCAGG	40	clt-b1r1-65296	NA	36	siRNA24	1097087	0
AGAAGAAUUAGAAUGCAACCGGUG	40	csi-b2r1-26229	NA	33	siRNA24	1097088	0
AUGAGUCACAAACGAUUGAAGCCU	40	mdm-b3.0r1-1511	NA	21	siRNA24	1097089	0
AUGAGUCACAAACGAUUGAAGCCU	17	mdm-b3.0r1-2082	NA	21	siRNA24	1097089	0
AUGAGUCACAAACGAUUGAAGCCC	5	mdm-b3.0r1-3506	NA	21	siRNA24	1097089	1
ACAACUAGAAGAACAAGACAAACC	40	stu-b4.04r1-29270	NA	15	siRNA21	1097090	0
AGGGAUAGUUUGACGUAUAGAACG	40	car-b2.0r1-23865	NA	11	siRNA24	1097091	0
AAAAUUUCGUUGAGAGCAUCACCU	40	stu-b4.04r1-30808	NA	15	siRNA24	1097092	0
ACGGAAAACGGAAAAUGGCCAGAA	40	oeu-b6r1-42845	NA	29	siRNA24	1097093	0
AUUGCAACCUUAGGAUGAUGUGAU	40	clt-b1r1-71207	NA	36	siRNA24	1097094	0
UGGACAAAGUCGUGCUAAGUUGGC	40	pvu-b1.0r1-2882	NA	10	siRNA24	1097095	0
GCGGUAACGGCACCGUCUGAAACC	40	gba-b1.0r1-12897	NA	19	siRNA24	1097096	0
AGAAAACGUUAAAAGAAAGAAGGC	40	bra-b1r1-7623	NA	32	siRNA24	1097097	0
UGUAAGACUUUAAAACCGUGCGGU	40	csi-b2r1-36805	NA	33	siRNA24	1097098	0
GAGAAUAUAUUGUUGUGCGGAAUU	40	sly-b2.5r1-59782	NA	14	siRNA24	1097099	0
AGGAAAGAAGAAUAAAAGAGGUGU	40	egu-b5.1r1-5050	NA	28	siRNA24	1097100	0
AUGUCAAAAUGAUUGGGUAGGAAU	40	bra-b1r1-9422	NA	32	siRNA24	1097101	0
AGAAGACUAGAGUUCAGAUCAGCA	40	egu-b5.1r1-6090	NA	28	siRNA24	1097102	0
AUUGAUCCGCCGUUCUAGCAACGC	40	ghr-b1.1r1-95813	NA	18	siRNA24	1097103	0
AGAUAGAGAUUGGAUUGUAGUGAU	40	fve-b2.0r1-47837	NA	24	siRNA24	1097104	0
AAAUUUUGAACAUAGAUUGGAAGG	40	sly-b2.5r1-73392	NA	14	siRNA24	1097105	0
AAGAAGGCUUGAUUUGUUGUACUG	40	bdi-b1.0r1-34470	NA	7	siRNA24	1097106	0
GACGAAGUUGGCACUGUGGACAGG	40	osa-b1.0r1-39171	NA	1	siRNA24	1097107	0
AAGCUGUUAGAUCUUUGGAUACCC	40	sly-b2.5r1-9741	NA	14	siRNA24	1097108	0
UCUAUCUGCGAUAGAUGAUGAUCU	40	csa-b2r1-35325	NA	35	siRNA24	1097109	0
UGGGAAAAUGUGAGAAGAUUG	40	csi-b2r1-59995	NA	33	siRNA21	1097110	0
CGGGGAAUCUCCAGUUUGACCGGG	40	clt-b1r1-38299	NA	36	siRNA24	1097111	0
AGACUAUAGAAGGAGAACUCUCAU	40	mac-b2r1-4514	NA	25	siRNA24	1097112	0
AGACUAUAGAAGGAGAACUCUCAC	13	mac-b2r1-29100	NA	25	siRNA24	1097112	1
GAAUCGGAUAAUAAAAUCGGCAUC	40	bna-b1r1-25092	NA	30	siRNA24	1097113	0
GUAACAUAAUACACGUAGGACACC	40	stu-b4.04r1-3894	NA	15	siRNA24	1097114	0
UGCUCAACUCUGGCAUCUUACGGA	40	csi-b2r1-72346	NA	33	siRNA24	1097115	0
AGAGGAUGUGUUAUAGAAUCACGC	40	mtr-b4.0r1-91993	NA	12	siRNA24	1097116	0
AACAUAUUAUGACGAUGUAGGCCU	40	tae-b1r1-59575	NA	3	siRNA24	1097117	0
UCUAGUAAUUGAGAUUGGGCCUAG	40	atr-b1r1-35947	NA	46	siRNA24	1097118	0
ACCCCCUUGUUGAAAAUUUUGGCU	40	stu-b4.04r1-10302	NA	15	siRNA24	1097119	0
ACCCCCUUAUUGAAAAUCUUGGCU	32	stu-b4.04r1-7433	NA	15	siRNA24	1097119	2
AUGAUUCUGGCUACAGAUCGAUAU	40	csa-b2r1-54852	NA	35	siRNA24	1097120	0
GAAGGAUUGCUGCAGAAAAUUUCA	40	mac-b2r1-16886	NA	25	siRNA24	1097121	0
AUUUAACGAUUGAUAUAGUAGAUC	40	ghr-b1.1r1-209	NA	18	siRNA24	1097122	0
GAUGGACAUGCUCAAUCUGACGGA	40	tae-b1r1-83	NA	3	siRNA24	1097123	0
GAAUUCGGUCCGGUCAGAUUGGGA	40	sit-b2r1-14692	NA	8	siRNA24	1097124	0
GACCUGUUAGGAAAUUGGAUG	40	stu-b4.04r1-19785	NA	15	siRNA21	1097125	0
CCACGUCUGGACAAUGUGAAGGCG	40	tae-b1r1-9573	NA	3	siRNA24	1097126	0
AAAUCAAUCUGAGAAAUGAAGGGA	40	clt-b1r1-62986	NA	36	siRNA24	1097127	0
UCAAAACCGGACCGUAUAGAAAGU	40	bdi-b1.0r1-7502	NA	7	siRNA24	1097128	0
GAUGAGAGGACGGAGAAG	40	sit-b2r1-24453	NA	8	siRNA24	1097129	0
ACCCAGUGCUGUAGUAACCGAGCC	40	ccl-b1r1-9619	NA	34	siRNA24	1097130	0
AGGGGUUGUGCGUACCAGGUGGCG	40	zma-b4r1-14805	NA	4	siRNA24	1097131	0
ACUUUGGCAGAUCAGUUGGGGGA	40	oeu-b6r1-42077	NA	29	siRNA24	1097132	0
AUUGUUUGAUUAAGAAUUGACGAC	40	car-b2.0r1-24638	NA	11	siRNA24	1097133	0
AAGUAGAGGAUUGGAUAGUCAAAU	40	gba-b1.0r1-9567	NA	19	siRNA24	1097134	0
UGAAUUGUUGUCGUGAACUUAACA	40	mtr-b4.0r1-52180	NA	12	siRNA24	1097135	0
AGUUCCCUGACAUCGCGCUGACGU	40	ghr-b1.1r1-88126	NA	18	siRNA24	1097136	0
AGGUGGAUUGGACAUAAGAUGGGA	40	egu-b5.1r1-2720	NA	28	siRNA24	1097137	0
AGGUGGAUUGGACAUAAGAUGGGA	13	egu-b5.1r1-24166	NA	28	siRNA24	1097137	0
AGGAACGGAAUGAGUAUAUUUUAA	40	bra-b1r1-8908	NA	32	siRNA24	1097138	0
AAAUCCUUCUGAUCCGUCGUAUGA	40	nta-b0r1-5587	NA	17	siRNA24	1097139	0
AAUAGAACUUUAAAAUUUUGCAGA	40	csi-b2r1-40158	NA	33	siRNA24	1097140	0
ACGAAACACUUCCUGUACCAUUCA	40	mdm-b3.0r1-18455	NA	21	siRNA24	1097141	0
UGCACUGUUGACUGCAAAAGCCGC	40	car-b2.0r1-39019	NA	11	siRNA24	1097142	0
ACACAUUAUUGAUUAUCUGACACA	40	stu-b4.04r1-46444	NA	15	siRNA24	1097143	0
GUCAGAAUUCGAAUUGCAGUGCGA	40	pvu-b1.0r1-17265	NA	10	siRNA24	1097144	0
AGAAGAGGAAAAGUAGAAAGCGAA	40	sly-b2.5r1-69796	NA	14	siRNA24	1097145	0
AUCGGGCUUUGUUCAUUCUGGGCU	40	bra-b1r1-19480	NA	32	siRNA24	1097146	0
AAGUUUCUCUCAUUUUGAAGUGGA	40	mtr-b4.0r1-1834	NA	12	siRNA24	1097147	0
AUAAUGUAUUGUAGAGUUCGGAGU	40	sly-b2.5r1-136785	NA	14	siRNA24	1097148	0
AUUUCGUACUGAUGGUGACCCGGC	40	bdi-b1.0r1-32673	NA	7	siRNA24	1097149	0
AACCAACAAGUCUUUAAAAGGUGC	40	mdm-b3.0r1-88786	NA	21	siRNA24	1097150	0
UCAAAACAGCAUGGUCGGACC	40	mes-b6r1-24464	NA	26	siRNA21	1097151	0
AUACAGAACUCCUAUUGGCAUAUU	40	bdi-b1.0r1-33700	NA	7	siRNA24	1097152	0
ACCAGUUGAACCGGGACGAAAGAG	40	tae-b1r1-38037	NA	3	siRNA24	1097153	0
ACCAGUUGAACCGGGACGAAUGAG	26	tae-b1r1-38193	NA	3	siRNA24	1097153	1
AAAUUUAGACAGAGACUGUACAAA	40	osa-b1.0r1-105353	NA	1	siRNA24	1097154	0
AUGCAUCGGCAAUUGUUCAACACU	40	fve-b2.0r1-49642	NA	24	siRNA24	1097155	0
AACAUGGACCAGACGCUCGCAGGC	40	zma-b4r1-38435	NA	4	siRNA24	1097156	0
UACCCGUUGUGUUGUAUGUUUCAU	40	sly-b2.5r1-10000	NA	14	siRNA24	1097157	0
AAGGGUCUUGUAUGCACAACGUGU	40	sol-b1r1-5591	NA	40	siRNA24	1097158	0
UAUGGAGAGAGUAGGUGACAUGAC	40	osa-b1.0r1-44594	NA	1	siRNA24	1097159	0
CAUUGUUGAAUAGAUGGCGCCU	40	fan-b1.0r1-2788	NA	23	siRNA22	1097160	0
UGGACGGAGGUAGUACAAUGUAGU	40	bdi-b1.0r1-52460	NA	7	siRNA24	1097161	0
GAUGACUAGAGUGAGUUAUGGACC	40	csa-b2r1-48692	NA	35	siRNA24	1097162	0
AGAGGAUGUACCGGGAGGCUUGAU	40	egu-b5.1r1-39194	NA	28	siRNA24	1097163	0
AAGCGCAGUCAGGACACUACGGUA	40	oeu-b6r1-18504	NA	29	siRNA24	1097164	0
AUGGGUUAGUGUAACGUCUCGCCU	40	osa-b1.0r1-126485	NA	1	siRNA24	1097165	0
AUGACAACGAGCAAAUAUGACAGU	40	mtr-b4.0r1-95328	NA	12	siRNA24	1097166	0
AUUAUUUGAGUCCGAAUGAAGCCU	40	sly-b2.5r1-35400	NA	14	siRNA24	1097167	0
AAUGACGGAACCAUCAGAAGCAGA	40	bdi-b1.0r1-63001	NA	7	siRNA24	1097168	0
UGCAUUCAUCAUGAGCUUUGACCU	40	gba-b1.0r1-57752	NA	19	siRNA24	1097169	0
AAGGGUUUACAACAAGGAGAGUAU	40	bol-b1.0r1-2463	NA	31	siRNA24	1097170	0
AAGGGUUUACAACAAGGAGAGUAU	30	bol-b1.0r1-20458	NA	31	siRNA24	1097170	0
AAGAUGGUAGUGUAGACGGUUUAU	40	bol-b1.0r1-3235	NA	31	siRNA24	1097171	0
CUGAGCUGCAUCUAUGGCCU	40	tae-b1r1-2393	NA	3	siRNA21	1097172	0
UUUAAAGAGAUCUGAACUUC	40	dca-b2.0r1-25374	NA	41	siRNA22	1097173	0
AAUGGUCGGGUAGUGAGUUUGGGU	40	can-b1.6r1-72711	NA	16	siRNA24	1097174	0
AGGAGUGGACGGUUCGAACCCAGC	40	bdi-b1.0r1-2622	NA	7	siRNA24	1097175	0
AAGACUGAACACAUUACCGGCACC	40	tae-b1r1-6753	NA	3	siRNA24	1097176	0
AAUCGAACCGGAAUCUCGUACAGG	40	bvu-b1.2.2r1-16463	NA	39	siRNA24	1097177	0
AAGGAUUCAAGGCAAAAGAAAACU	40	sly-b2.5r1-45152	NA	14	siRNA24	1097178	0
AAACAUGGCCUAGAACAAACAUGG	40	sit-b2r1-23169	NA	8	siRNA24	1097179	0
AUAUUAACGAUUUGGACCGAAGCU	40	bna-b1r1-48234	NA	30	siRNA24	1097180	0
AUGGGGCUGUAUACGGUUUUU	40	bol-b1.0r1-11446	NA	31	siRNA21	1097181	0
ACUUAUCUCUGCCUAAUUUAGAAA	40	csa-b2r1-69496	NA	35	siRNA24	1097182	0
AUACCGAACGUCGAAUCAUUACUU	40	gba-b1.0r1-68770	NA	19	siRNA24	1097183	0
GCCACAGUCGGUAGAAGUAGGGGC	40	sit-b2r1-27790	NA	8	siRNA24	1097184	0
AACAAAGGACUACAUAUGAAGUAA	40	tae-b1r1-14702	NA	3	siRNA24	1097185	0
AGACACAAUGUUGACAGUAGCUA	40	oeu-b6r1-41566	NA	29	siRNA24	1097186	0
AUUCUGAGUGUAAAACUACAACCU	40	csa-b2r1-12464	NA	35	siRNA24	1097187	0
AAGAGAAAGGCGCAGGUUGACGGA	40	bdi-b1.0r1-21884	NA	7	siRNA24	1097188	0
AAGAGAGAAUUUUGAUAUAAUGAC	40	bna-b1r1-64441	NA	30	siRNA24	1097189	0
UUAUUUGAAGAGCUACAUUAACAU	40	csi-b2r1-39642	NA	33	siRNA24	1097190	0
ACAUGAGCCGAACUAACAACAAUU	40	bvu-b1.2.2r1-35950	NA	39	siRNA24	1097191	0
AAGAGAAGGAAUAAUGGAUAAUAU	40	ppe-b2.0r1-12995	NA	22	siRNA24	1097192	0
AUGAGACCAUAUUAUAACUCAGCU	40	tae-b1r1-27774	NA	3	siRNA24	1097193	0
AACGACGUAGGCACUGAGUUGACC	40	ccm-b0.32r1-9276	NA	44	siRNA24	1097194	0
AAGAGGCAUAACCGGAUGGAAUCA	40	bna-b1r1-3497	NA	30	siRNA24	1097195	0
AUUCCCAGUUGGUUACUAGAUCGU	40	csi-b2r1-46084	NA	33	siRNA24	1097196	0
CGCCGACUAGGAGACGACUGUGGU	40	tae-b1r1-33418	NA	3	siRNA24	1097197	0
ACGUAAACUCAAACACCGGCGACU	40	nta-b0r1-14558	NA	17	siRNA24	1097198	0
AUUGUAAGUAGAAGAAGAAUGAGA	40	gba-b1.0r1-25200	NA	19	siRNA24	1097199	0
AACUCGUAGUAAUCAGCAAGCAGA	40	nta-b0r1-17127	NA	17	siRNA24	1097200	0
AGGAUUAAGAGAGAGGAACCGGCU	40	egu-b5.1r1-18749	NA	28	siRNA24	1097201	0
AGGAUUAAGGGAGAGGAACCGGUU	22	egu-b5.1r1-18858	NA	28	siRNA24	1097201	2
CAUUUAUGUAUCAAAUAACCGAGA	40	atr-b1r1-17005	NA	46	siRNA24	1097202	0
AUAUCAGUUUCAGUAAAUUAGCUU	40	zma-b4r1-43053	NA	4	siRNA24	1097203	0
AGAGGAUGUACGAUGGAUUUCAGC	40	oeu-b6r1-5429	NA	29	siRNA24	1097204	0
AACAGACAGGAAGGUAGAAACGGA	40	bna-b1r1-85290	NA	30	siRNA24	1097205	0
AACAGACAGGAAGGUAGAAACGGA	22	bra-b1r1-4	NA	32	siRNA24	1097205	0
GUAUGUGGACAAUACUAGAAAGUC	40	osa-b1.0r1-49744	NA	1	siRNA24	1097206	0
GUAUGUGGGCAAUAUUAGAAAGUC	34	osa-b1.0r1-66293	NA	1	siRNA24	1097206	2
ACAUCCUUGAUCGCGGAAGCAAUU	40	stu-b4.04r1-63365	NA	15	siRNA24	1097207	0
GAAAGUCGAGUGCUGAUCCU	40	stu-b4.04r1-49	NA	15	siRNA21	1097208	0
AGGACAGAGGUUGUGGUAGAGAUU	40	can-b1.6r1-55528	NA	16	siRNA24	1097209	0
AAAAAGCACGUCGGUUUAAUUUAG	40	oeu-b6r1-13379	NA	29	siRNA24	1097210	0
CAGAUUAUCGACAUAUUUGCCAAU	40	csa-b2r1-48693	NA	35	siRNA24	1097211	0
AUUUACACGACGCAAUCUUAACUG	40	fve-b2.0r1-3748	NA	24	siRNA24	1097212	0
AAUGGACUAAAAAGUAAAGUAGGU	40	can-b1.6r1-70149	NA	16	siRNA24	1097213	0
UGAUAUACACUUGAUACAGUCGAU	40	clt-b1r1-57577	NA	36	siRNA24	1097214	0
GUUUAUGGUCUGUAAAUCUUAGGU	40	clt-b1r1-57836	NA	36	siRNA24	1097215	0
AUAUUUGGGACAAAUUCUGAGGGC	40	osa-b1.0r1-72147	NA	1	siRNA24	1097216	0
AAUCCCUUACAUGCCUCUGAAACU	40	osa-b1.0r1-8025	NA	1	siRNA24	1097217	0
AAAGGCACAAGCGGACCAAACCUC	40	ath-b10r1-7837	NA	50	siRNA24	1097218	0
AGACGUACUUUAUAAAACUCUUAA	40	cpa-b0.4r1-21945	NA	42	siRNA24	1097219	0
GAAGACAUGGGGAGAUUGGGCUU	40	csi-b2r1-24949	NA	33	siRNA24	1097220	0
AUUACACUGGGUUUCAAUGACGGA	40	mtr-b4.0r1-111758	NA	12	siRNA24	1097221	0
AUAUAGGACUAGUAUAAAAAGAGU	40	bvu-b1.2.2r1-22616	NA	39	siRNA24	1097222	0
UCAUUCCGAUUCGUAGAAAAAAAU	40	atr-b1r1-365	NA	46	siRNA24	1097223	0
AAAUGAACCUUACGAACCAGGACA	40	tae-b1r1-27006	NA	3	siRNA24	1097224	0
UCAACUGAACCAUGCACAAUUAAU	40	csi-b2r1-41192	NA	33	siRNA24	1097225	0
AAUUUUGGGGCGACUAUGUAAGAA	40	fve-b2.0r1-39043	NA	24	siRNA24	1097226	0
AUCCGUGGAUGCAGAGAUUUUCGG	40	osa-b1.0r1-29637	NA	1	siRNA24	1097227	0
AGUAAAUAAUUGAUCUCAACAUGU	40	mdm-b3.0r1-15632	NA	21	siRNA24	1097228	0
AAAAAGGAAAUAACUCUACCCGCU	40	stu-b4.04r1-42347	NA	15	siRNA24	1097229	0
CUUCCAACAUUGUAGGAUCCUACA	40	ghr-b1.1r1-34305	NA	18	siRNA24	1097230	0
ACCGAUUAGAUCUGGACCACCGCC	40	osa-b1.0r1-37112	NA	1	siRNA24	1097231	0
AGCGAGAUGGUGGCUAGGACAAGC	40	osa-b1.0r1-39947	NA	1	siRNA24	1097232	0
GUGGAAGAGAGAGAGAAGAUGAUG	40	bra-b1r1-24122	NA	32	siRNA24	1097233	0
AAACGGCACUCCAGGAUCUGAUGG	30	ccm-b0.32r1-87769	NA	44	siRNA24	1097234	0
AAACGGCACUCCAGGAUCUGAUGG	27	ccm-b0.32r1-61844	NA	44	siRNA24	1097234	0
AAACGGCACUCCAGGAUCUGAUGG	40	ccm-b0.1r1-23771	NA	45	siRNA24	1097234	0
AAACGGCACUCCAGGAUCUGAUGG	17	ccm-b0.1r1-110767	NA	45	siRNA24	1097234	0
AGGGAGACACUCUUGAUCAAAGAA	40	stu-b4.04r1-55673	NA	15	siRNA24	1097235	0
UUCUCGCGUCUAAGUAGUAGC	40	mdm-b3.0r1-30520	NA	21	siRNA24	1097236	0
ACUCUUCUCCUACCCUAACCGCUC	40	zma-b4r1-43567	NA	4	siRNA24	1097237	0
AUGUAUCGGGCGAUUUAAAAAAUC	40	sly-b2.5r1-147061	NA	14	siRNA24	1097238	0
AGACGACUCUUUAUACUUAAGACU	40	nta-b0r1-26103	NA	17	siRNA24	1097239	0
AGAUUCCGUAAUUUUG	40	mdm-b3.0r1-98284	NA	21	siRNA24	1097240	0
ACGGCCAAUCCAACUCUUUUAAAU	40	sly-b2.5r1-148599	NA	14	siRNA24	1097241	0
AGUGAGGGUACAAGGUCGUCGAUU	40	zma-b4r1-115197	NA	4	siRNA24	1097242	0
UGGUACUUAAGGAUGUGAGGCAU	40	mac-b2r1-2966	NA	25	siRNA24	1097243	0
AGAGGAAUGAAUCAUGAUGCAUAA	40	bra-b1r1-35457	NA	32	siRNA24	1097244	0
AAUUGACGUACUUUGAAAUGCAUC	40	bdi-b1.0r1-47320	NA	7	siRNA24	1097245	0
AGGGAAGCCUGUGUACACCAAGAA	40	oeu-b6r1-12355	NA	29	siRNA24	1097246	0
GAACAGACUCAGAACUAGAAUUGA	40	bna-b1r1-26384	NA	30	siRNA24	1097247	0
AGAAAUUGAUCGGCAUAUCGACU	40	sly-b2.5r1-90583	NA	14	siRNA24	1097248	0
ACUAGAUGCUCAAGACCAGGAGGC	40	bna-b1r1-27413	NA	30	siRNA24	1097249	0
ACUAGAUGCUCAAGACCAGGAGGU	6	bna-b1r1-96927	NA	30	siRNA24	1097249	1
AUCCCAAAUUACUUCUCCCACACC	40	mdm-b3.0r1-46435	NA	21	siRNA24	1097250	0
CAUGUGCUUAUAAGUAGUUCGGCU	40	mdm-b3.0r1-48488	NA	21	siRNA24	1097251	0
AGAUGAAAUGGAUGUAAAGUUGAA	40	oeu-b6r1-22095	NA	29	siRNA24	1097252	0
AUUAUAGUCUAGGAGGUACUUGUU	40	sly-b2.5r1-33093	NA	14	siRNA24	1097253	0
AGAAGAUCCACUAUGGUAGAGACA	40	mac-b2r1-15599	NA	25	siRNA24	1097254	0
AUCGUGCAUGGCUUUGGAUGACGU	40	osa-b1.0r1-133449	NA	1	siRNA24	1097255	0
AAGACAAACCCUGGAUUUCCGUGU	40	osa-b1.0r1-134222	NA	1	siRNA24	1097256	0
AAGACAAACCCUGGAUUUUCGUGU	21	osa-b1.0r1-16995	NA	1	siRNA24	1097256	1
AAGACAAACCCUGGGUUUCCGUGU	10	osa-b1.0r1-112772	NA	1	siRNA24	1097256	1
GCAGAAUUCGACAAAUAACAACAC	40	mtr-b4.0r1-39332	NA	12	siRNA24	1097257	0
AAGAAUGUGAUUACUGAUGAAUAU	40	clt-b1r1-59386	NA	36	siRNA24	1097258	0
AAAGGACGAGUGUUAACAGCCAGA	40	can-b1.6r1-10398	NA	16	siRNA24	1097259	0
AAUUUGUAUCAACCAUCCACCAAA	40	ccl-b1r1-5773	NA	34	siRNA24	1097260	0
CAUGUGGUAGAUCAACUGGAUGGC	40	bdi-b1.0r1-6990	NA	7	siRNA24	1097261	0
ACGUGAACUGAGCUAGAACGUGAA	40	tae-b1r1-12395	NA	3	siRNA24	1097262	0
ACAGGGACAGUGACAGAGAUGAGC	40	mes-b6r1-3116	NA	26	siRNA24	1097263	0
AGUCAGACUUAAAUCUUGAGGGGA	40	mdm-b3.0r1-3570	NA	21	siRNA24	1097264	0
AGUAGAUCUCGACCAAGAUUGACU	40	csa-b2r1-9125	NA	35	siRNA24	1097265	0
AGUAGUCCGAUCUGAAACCUAUA	40	bvu-b1.2.2r1-27489	NA	39	siRNA24	1097266	0
AGAAAUGAGAAAUGAGAAAGGCCU	40	gba-b1.0r1-10594	NA	19	siRNA24	1097267	0
AGACUUGUAGUAGCGUGUAGCAGU	40	bvu-b1.2.2r1-29028	NA	39	siRNA24	1097268	0
AUCCUAUUGGGUUGAUGAGGUGGA	40	fve-b2.0r1-33591	NA	24	siRNA24	1097269	0
UCGGUUAUCAAGUGUGGAAUGGGC	40	mtr-b4.0r1-56297	NA	12	siRNA24	1097270	0
AGGUCGUGUACUCAAGAAAGAUGG	40	ppe-b2.0r1-16077	NA	22	siRNA24	1097271	0
GGUGGAUGUCUGUAAGGAGCCGAC	40	egu-b5.1r1-11518	NA	28	siRNA24	1097272	0
ACACCCGAGUUGUAGUUGAAUGAA	40	csa-b2r1-25816	NA	35	siRNA24	1097273	0
ACACCGGAAGACUCACUUUAAAAC	40	cqi-b1.0r1-590	NA	38	siRNA24	1097274	0
AAAAGGAUUUGAAGUUCAGGUACC	27	ccm-b0.32r1-115777	NA	44	siRNA24	1097275	0
AAAAGGAUUUGAAGUUCAGGUACC	40	ccm-b0.1r1-83931	NA	45	siRNA24	1097275	0
AAAAGGAUUUGAAGUUCAGGUACU	9	ccm-b0.32r1-72733	NA	44	siRNA24	1097275	1
AAAAGGAUUUAAAGUUCAGGUACC	6	ccm-b0.32r1-97500	NA	44	siRNA24	1097275	1
AAAAGGAUUUAAAGUUCAGGUACC	4	ccm-b0.1r1-61331	NA	45	siRNA24	1097275	1
GAAAGGAUUUGAAGUUGAGGUACC	15	ccm-b0.32r1-91772	NA	44	siRNA24	1097275	2
GAAAGGAUUUGAAGCUCAGGUACC	14	ccm-b0.32r1-20100	NA	44	siRNA24	1097275	2
AAAAGAAUUUGAAGUUUAGGUACC	9	ccm-b0.32r1-94404	NA	44	siRNA24	1097275	2
GAAAGGAUUUGAAGUUGAGGUACC	9	ccm-b0.32r1-49557	NA	44	siRNA24	1097275	2
GAAAGGAUUUGAAGUUCAGAUACC	6	ccm-b0.32r1-51454	NA	44	siRNA24	1097275	2
GAAAGGAUUUGAAGUUGAGGUACC	11	ccm-b0.1r1-127565	NA	45	siRNA24	1097275	2
GAAAGGAUUUGAAGUUGAGGUACC	7	ccm-b0.1r1-20398	NA	45	siRNA24	1097275	2
GAAAGGAUUUGAAGUUGAGGUACC	5	ccm-b0.1r1-88066	NA	45	siRNA24	1097275	2
AAUCACGACAUACAGGACACCCCA	40	egu-b5.1r1-16942	NA	28	siRNA24	1097276	0
AUAAUCGACGUUGCGACGAUGGAU	40	ghr-b1.1r1-102998	NA	18	siRNA24	1097277	0
AAAAUGUCUAUUCUCUGAGAUGGC	40	bna-b1r1-9410	NA	30	siRNA24	1097278	0
GUAGGUACUCCAUACCAAGAGGUC	40	pvu-b1.0r1-20860	NA	10	siRNA24	1097279	0
AAACCGGAACCUGUUAGAAAUCGC	40	cqi-b1.0r1-3923	NA	38	siRNA24	1097280	0
AGGAUGAUGGGGAUGAUAAUGGUU	40	mes-b6r1-26008	NA	26	siRNA24	1097281	0
AGAUAUUAAUGUCUAUCGACGAUA	40	csa-b2r1-32763	NA	35	siRNA24	1097282	0
UCAUUCAGGAGCUUGAACAAUGGC	40	pvu-b1.0r1-25228	NA	10	siRNA24	1097283	0
GUAAUCGACUGAGAGAUGGUUCGC	40	osa-b1.0r1-108970	NA	1	siRNA24	1097284	0
AGAAUUCAAGGUAAACAUGUAGUA	19	bna-b1r1-444	NA	30	siRNA24	1097285	0
AGAAUUCAAGGUAAACAUGUAGUA	40	bra-b1r1-26954	NA	32	siRNA24	1097285	0
CACAUUUAACUGUAAGUCUUUCUU	40	clt-b1r1-30589	NA	36	siRNA24	1097286	0
AUUAAAAUACAAACGAUAAGGACU	40	gma-b1.0r1-45122	NA	9	siRNA24	1097287	0
AAGAUAACUACAGAGAAUCACGCA	40	sly-b2.5r1-148857	NA	14	siRNA24	1097288	0
ACUGGACGACUUAGUAGAAGGUAG	40	bna-b1r1-85550	NA	30	siRNA24	1097289	0
AAUAAGGGCCUGUUUGAUAGAGCU	40	sbi-b3.0r1-3750	NA	6	siRNA24	1097290	0
AGUGCCAAUUGUAUUGUCGGUUGC	40	csa-b2r1-41495	NA	35	siRNA24	1097291	0
AGGAAGACUAGAACUGCACCA	40	stu-b4.04r1-63625	NA	15	siRNA24	1097292	0
ACGUCUAAGUAGAAUUAAUGAGGC	40	pvu-b1.0r1-34213	NA	10	siRNA24	1097293	0
AAUGAAUCUGCGUACAAACUG	40	zma-b4r1-115967	NA	4	siRNA21	1097294	0
AAGCAGCUGCAGAAAGAAAACAAG	40	stu-b4.04r1-821	NA	15	siRNA24	1097295	0
AAUGUUGAUCGAGUAUAAAUGGCU	40	clt-b1r1-39847	NA	36	siRNA24	1097296	0
AGGACUGAGGAGGACGCCAAUGUU	40	egu-b5.1r1-36356	NA	28	siRNA24	1097297	0
ACAUGUCAUGUGUAAUUAUCGGGU	40	ghr-b1.1r1-66349	NA	18	siRNA24	1097298	0
AUGAAAACAAUCUUCGAAAACAGA	40	clt-b1r1-52187	NA	36	siRNA24	1097299	0
AGGACAUAGUCUCAAUAAAUGAUU	40	clt-b1r1-52444	NA	36	siRNA24	1097300	0
GAUGAAUAAAAAUAAAAAAUGGGA	40	fve-b2.0r1-11552	NA	24	siRNA24	1097301	0
UCGGAAGUCGAAAUGUUUAACACU	40	clt-b1r1-54242	NA	36	siRNA24	1097302	0
AGGGGGUCUUUAGUCCCGGGGGAC	40	sit-b2r1-15468	NA	8	siRNA24	1097303	0
ACAAUGAGUAGCAAAAUGUACAGA	40	clt-b1r1-54757	NA	36	siRNA24	1097304	0
UUUCAACCAGUCUAAGAACGCCAU	40	csi-b2r1-23152	NA	33	siRNA24	1097305	0
AAGUAAGGUCUCGGAUUUAAGCCU	40	gma-b1.0r1-8674	NA	9	siRNA24	1097306	0
AGACGACACUCCAAUCAGGAGCCU	40	csa-b2r1-3466	NA	35	siRNA24	1097307	0
AUAAAUCGGGCGAUAGAGGAGAUG	40	bdi-b1.0r1-8275	NA	7	siRNA24	1097308	0
AAAACGCAGCUUUUGCGGUUGGUA	40	bna-b1r1-50301	NA	30	siRNA24	1097309	0
AAAACGCAGCUUUUGCGAUUGGUA	36	bra-b1r1-26712	NA	32	siRNA24	1097309	1
AUGGAACACUGAUUAAUAAGAUUG	40	ath-b10r1-13983	NA	50	siRNA24	1097310	0
UGCAACUAACCCACAGAACUAGGC	40	bdi-b1.0r1-11870	NA	7	siRNA24	1097311	0
AAAAAUGUGAAAAACAAGUCGGUG	40	mtr-b4.0r1-114333	NA	12	siRNA24	1097312	0
UCGUGGAGAUAGAGCUGUAAACCU	40	zma-b4r1-15582	NA	4	siRNA24	1097313	0
AAGUGUACCUGAUUGGCAGAAAAC	40	mdm-b3.0r1-4596	NA	21	siRNA24	1097314	0
AAGCGUACCUAAUUGGCAGAAAAC	23	mdm-b3.0r1-28648	NA	21	siRNA24	1097314	2
UUACACCGAUGCUGAUUGGGCUGG	40	fve-b2.0r1-32302	NA	24	siRNA24	1097315	0
AUGGAGUAGACGUGUCAAACGGGU	40	sol-b1r1-53978	NA	40	siRNA24	1097316	0
ACAAUAGAGGACACUAGAAAAUU	40	csi-b2r1-37067	NA	33	siRNA24	1097317	0
AUGUCGAUUCUGGUGACCGGGCAG	40	bdi-b1.0r1-21631	NA	7	siRNA24	1097318	0
AAGAAGAAGAAUAAGAACUGCUAG	40	bra-b1r1-11228	NA	32	siRNA24	1097319	0
AUUCGAAUACUGGCAGAGGCUUUA	40	zma-b4r1-27906	NA	4	siRNA24	1097320	0
ACCAGAAAGUAGAUCAUAUGGCCU	40	zma-b4r1-28163	NA	4	siRNA24	1097321	0
AACAAGUUUCAGGUUGACACGAUA	40	mdm-b3.0r1-82368	NA	21	siRNA24	1097322	0
GACAUAUUGGUCGUCAUGAUCUUU	40	fve-b2.0r1-42919	NA	24	siRNA24	1097323	0
UCGUACUCAAACUUA	40	atr-b1r1-8815	NA	46	siRNA24	1097324	0
UCUGGUUUCUCGGAAGGUAAUGGU	40	mes-b6r1-20875	NA	26	siRNA24	1097325	0
UCUGGUUUCUCGGAAGGUAAUGGU	36	mes-b6r1-22669	NA	26	siRNA24	1097325	0
UCUGGUUUCUCGGAAGGUAAUGGU	14	mes-b6r1-14952	NA	26	siRNA24	1097325	0
AAAAUAGACGGUUUGAAUUAGUA	40	ppe-b2.0r1-20187	NA	22	siRNA24	1097326	0
AGGGACACAUAUACUAAGAUUCGA	40	ppe-b2.0r1-20445	NA	22	siRNA24	1097327	0
AGGAUCACGAGCAUAGUUGGAUGA	40	gba-b1.0r1-27510	NA	19	siRNA24	1097328	0
UAAAAAGUAGGAGGGUUUGGGCAA	40	ghr-b1.1r1-103511	NA	18	siRNA24	1097329	0
AUACAAAUAGAAUGAAAAAACGUC	40	csi-b2r1-50985	NA	33	siRNA24	1097330	0
UUCCAGAACAGCUUGUAACGUCAU	40	mes-b6r1-25496	NA	26	siRNA24	1097331	0
AUCGUGUUGUAUCUCAAAUCAAUA	40	mdm-b3.0r1-25643	NA	21	siRNA24	1097332	0
AAAUGAGUCUCGGAUCUGCGGUGU	40	egu-b5.1r1-22111	NA	28	siRNA24	1097333	0
AGAUGAAUCUCGGAUCUGCGGUGU	37	egu-b5.1r1-16263	NA	28	siRNA24	1097333	2
AGGACAAGUAGAAUAGUUUAGCCU	40	osa-b1.0r1-111549	NA	1	siRNA24	1097334	0
GUUAAGUUAACGGAUCGUGUCGGA	40	ppe-b2.0r1-30203	NA	22	siRNA24	1097335	0
ACGGGAUUAAAUGACUAACUUACC	40	mdm-b3.0r1-98030	NA	21	siRNA24	1097336	0
AGCGACCCGACUCGACCCGUUAAG	40	mdm-b3.0r1-99057	NA	21	siRNA24	1097337	0
AAGGACUGUAAUGUAGCAUCCUAU	40	can-b1.6r1-49895	NA	16	siRNA24	1097338	0
AGAUGAAGUGGCUAACUCUCUGGA	40	egu-b5.1r1-29360	NA	28	siRNA24	1097339	0
UGGACUGAAAAGAAAUCAUGUGGC	40	bna-b1r1-22789	NA	30	siRNA24	1097340	0
UGGACUGAAAAGAAAUCAUGUGGC	23	bna-b1r1-39615	NA	30	siRNA24	1097340	0
GAAACCUAUGAUGCACGGACACGG	40	oeu-b6r1-10306	NA	29	siRNA24	1097341	0
AAUUUGGUGUAGCGUUGGAGAUA	40	oeu-b6r1-12357	NA	29	siRNA24	1097342	0
AGUCUUAGAAUCUGUUGGCCACGU	40	oeu-b6r1-13126	NA	29	siRNA24	1097343	0
UUUAGAGUGACAAACCUGAAGCCU	40	atr-b1r1-29296	NA	46	siRNA24	1097344	0
CGUGUCUGACGAGCCGGCCCGAGA	40	zma-b4r1-53061	NA	4	siRNA24	1097345	0
CAUAUAUGGACCGUAGAUAUGGA	40	ppe-b2.0r1-39448	NA	22	siRNA24	1097346	0
AAUCAGAACUCUUAUAAGACAAGC	40	pvu-b1.0r1-38067	NA	10	siRNA24	1097347	0
GAGGAACAGCCUCUGCCACUAACU	40	sol-b1r1-21211	NA	40	siRNA24	1097348	0
ACGACUGGGGAACAACUCGCCCGU	40	tae-b1r1-55734	NA	3	siRNA24	1097349	0
AUGCGCGGGAUACAUUAAUAUGAU	40	sly-b2.5r1-92125	NA	14	siRNA24	1097350	0
AUGCGCUGGAUACAUUAAUUUGAU	16	sly-b2.5r1-127548	NA	14	siRNA24	1097350	2
AUAUACAAGGUAUUAGACUGU	40	bna-b1r1-96357	NA	30	siRNA24	1097351	0
AGGAGCUGGAGGUCAUGGAGGGCA	40	gba-b1.0r1-49041	NA	19	siRNA24	1097352	0
ACCAAACUUUGCAGAUAUACUGAA	40	clt-b1r1-45253	NA	36	siRNA24	1097353	0
AUUUAAAGACUUCUAAAUUAUUGA	40	cpa-b0.4r1-3924	NA	42	siRNA24	1097354	0
UUUAGUUAAUCUUGUAGGCUUACU	40	cpa-b0.4r1-5469	NA	42	siRNA24	1097355	0
UUACGCGAUGUAUCGGUCGGAUAC	40	stu-b4.04r1-74915	NA	15	siRNA24	1097356	0
UUACGCGUUGUAUCAGUCGGAUAC	32	stu-b4.04r1-70059	NA	15	siRNA24	1097356	2
CGAACCCUGAGCUCUAGUCACUAG	40	mtr-b4.0r1-96103	NA	12	siRNA24	1097357	0
UUUUCAAGACUAUUUACCCGAGAA	40	atr-b1r1-45168	NA	46	siRNA24	1097358	0
UUUUCCAGACUACUUACCCGAGAA	4	atr-b1r1-26731	NA	46	siRNA24	1097358	2
CUGGAAUUCUUUAAACUUAGGCAU	40	csi-b2r1-16970	NA	33	siRNA24	1097359	0
CGCAACCGUCCGGACUAUGCGGCC	40	tae-b1r1-10091	NA	3	siRNA24	1097360	0
AUCGACUUCGAGAAUUUUUUUGCC	40	csa-b2r1-4240	NA	35	siRNA24	1097361	0
AGUAGUGAAGCGAGCAUCUAAUA	40	bol-b1.0r1-15553	NA	31	siRNA23	1097362	0
UAUACCUCGGACGCAUAACACGUG	40	bna-b1r1-53130	NA	30	siRNA24	1097363	0
AAAAAGUUUAUAGGUCGGACCAGA	40	mtr-b4.0r1-49359	NA	12	siRNA24	1097364	0
AGAAGUCUGUCGGUUUCAAAG	40	bol-b1.0r1-19145	NA	31	siRNA21	1097365	0
UUUUUAUCGUAUCAGCUGAACACU	40	can-b1.6r1-20143	NA	16	siRNA24	1097366	0
CAAAAUCGAAAUCGGCAUCGUGAG	40	csi-b2r1-34227	NA	33	siRNA24	1097367	0
ACCCAACAGGCAGCUAGAGCAUA	40	ppe-b2.0r1-7351	NA	22	siRNA23	1097368	0
CAAGGAACGAGAAAUCAGACAGCA	40	csi-b2r1-35517	NA	33	siRNA24	1097369	0
GUUCAGGUUUCCACUAGUAGAUA	40	bvu-b1.2.2r1-32874	NA	39	siRNA23	1097370	0
UCUCGAUGCAAAGAACGUGGUCAU	40	csi-b2r1-40936	NA	33	siRNA24	1097371	0
AAGUAGUAUAGGGAGUAGGGUCGA	40	gba-b1.0r1-19825	NA	19	siRNA24	1097372	0
AGAUUCGAACUCAACUCGCUUAGC	40	bna-b1r1-5042	NA	30	siRNA24	1097373	0
AGAAUUGUGUGACACCAAGGGGGA	40	fve-b2.0r1-45773	NA	24	siRNA24	1097374	0
AUUAAAUAGGAUGUACAGAUGGUG	40	egu-b5.1r1-15911	NA	28	siRNA24	1097375	0
GAGCUGUGGGUAACGCCAUCUGGA	40	bra-b1r1-20512	NA	32	siRNA24	1097376	0
AGCGGUAUGGACUACGUACAUCU	40	can-b1.6r1-38866	NA	16	siRNA24	1097377	0
AGUAGUUUUGAGUAGUUAGAGCAU	40	bna-b1r1-77059	NA	30	siRNA24	1097378	0
AGAUUGCAGAACUUACAGUUGCCU	40	fve-b2.0r1-51464	NA	24	siRNA24	1097379	0
ACCGACGAUUCGAAGCAAAGACCG	40	zma-b4r1-105697	NA	4	siRNA24	1097380	0
AGAAUUAGGCAAAUCUCAGGAACC	40	mdm-b3.0r1-94438	NA	21	siRNA24	1097381	0
CCCCAAUAAGGGGUACCAAGCAGA	40	bdi-b1.0r1-38843	NA	7	siRNA24	1097382	0
AACGAAAACAAGAAUGAUCAAACU	40	gba-b1.0r1-33918	NA	19	siRNA24	1097383	0
AGACCAAACAGAGUGACCAAGAAC	40	mdm-b3.0r1-32061	NA	21	siRNA24	1097384	0
AGGAGUACUUGUUACAAGACUCGC	40	mtr-b4.0r1-12114	NA	12	siRNA24	1097385	0
AUGUAGCAUUCAGAUCGAAU	40	sbi-b3.0r1-913	NA	6	siRNA24	1097386	0
UCAUACCUUUGCAGAACGAACUA	40	bra-b1r1-30306	NA	32	siRNA24	1097387	0
AGACACACUGUAACAACCCAACCC	40	mdm-b3.0r1-33087	NA	21	siRNA24	1097388	0
AGAAGUACUAAUGAGGAGGGACAA	40	stu-b4.04r1-61318	NA	15	siRNA24	1097389	0
AAAAUUAUAAGUCGCUUUGAC	40	sbi-b3.0r1-5813	NA	6	siRNA24	1097390	0
CAAAGCAAAUGAAGAACUGGUGAA	40	fan-b1.0r1-3305	NA	23	siRNA24	1097391	0
ACUAACCAAUCUUGAUCGAACGAU	40	mtr-b4.0r1-85831	NA	12	siRNA24	1097392	0
AAAAAUUAUCUGUCGACUACUAAA	40	csi-b2r1-66692	NA	33	siRNA24	1097393	0
ACAAUAUGGAGAGAAUUACAACGG	40	oeu-b6r1-13383	NA	29	siRNA24	1097394	0
ACAAUAUGGAGAGAAUUACAACGG	28	oeu-b6r1-21197	NA	29	siRNA24	1097394	0
AGCAGACGUGGACACUCUCUUUGC	40	bna-b1r1-92243	NA	30	siRNA24	1097395	0
AGCAGACGUGGACACUCUCUUUGC	10	bra-b1r1-20563	NA	32	siRNA24	1097395	0
ACAUGUUGAGUGGAAACUUGUGCU	40	mtr-b4.0r1-87891	NA	12	siRNA24	1097396	0
GUAGGAUCUCUCAUGAAUCAAGGC	40	pvu-b1.0r1-39868	NA	10	siRNA24	1097397	0
ACGGAACAGAACAACAACUACGUC	40	nta-b0r1-38927	NA	17	siRNA24	1097398	0
ACAAUAUGGAUUUUUCAGAAGCCU	40	can-b1.6r1-61949	NA	16	siRNA24	1097399	0
UUUGUACGUUUGGAUUUGGCUACC	40	csa-b2r1-52548	NA	35	siRNA24	1097400	0
UUGGACCAUACUGGGCCCCGGGUA	40	gba-b1.0r1-53655	NA	19	siRNA24	1097401	0
AGUAGGACCCAACAUGAAGGCUAC	40	oeu-b6r1-22866	NA	29	siRNA24	1097402	0
AUUUACAGAUACUAUGAUUUUCGU	40	clt-b1r1-50133	NA	36	siRNA24	1097403	0
AGUUCGAGGGGUAAAGUAGACACC	40	sbi-b3.0r1-19963	NA	6	siRNA24	1097404	0
AGUUCGAGGGAUAAAGUAGACACC	20	sbi-b3.0r1-10612	NA	6	siRNA24	1097404	1
AGUUUGAGGGGUAAAGUAGACACC	10	sbi-b3.0r1-2723	NA	6	siRNA24	1097404	1
AGUUCGAGGAGUAAAGUAGACAUC	16	sbi-b3.0r1-4468	NA	6	siRNA24	1097404	2
AGUUCGGAGGGUAAAGUAGACACC	11	sbi-b3.0r1-3611	NA	6	siRNA24	1097404	2
AACGAAGGAUUAGUCUCACGGCA	40	can-b1.6r1-2446	NA	16	siRNA24	1097405	0
GAGCUGGAGUAGUAGAAUCAUGAG	40	bna-b1r1-40275	NA	30	siRNA24	1097406	0
ACAGUGGCUGAGGGUAGAAGACGA	40	bdi-b1.0r1-61	NA	7	siRNA24	1097407	0
AUUCUUAAAUGAGCUCACAUCACC	40	mtr-b4.0r1-105340	NA	12	siRNA24	1097408	0
AGGAAAAUUGCGUAUGAACACAGA	40	stu-b4.04r1-23893	NA	15	siRNA24	1097409	0
AGAAAACUCUGUGAACUUUCCAUG	40	bna-b1r1-49786	NA	30	siRNA24	1097410	0
ACCCGCUCCAAGCCGUCGGGCGCG	40	ptc-b3.0r1-9957	NA	43	siRNA24	1097411	0
AGGACCUAUUUGUACGCGCAUACU	40	can-b1.6r1-19885	NA	16	siRNA24	1097412	0
GGAGACCAGGAAGCACAGACGA	40	zma-b4r1-18150	NA	4	siRNA22	1097413	0
GUUUCCAGCUAUUUACUCAGCGUC	40	ppe-b2.0r1-4526	NA	22	siRNA24	1097414	0
AUGGGACACGUCAGCAUACUCCUU	40	bra-b1r1-6857	NA	32	siRNA24	1097415	0
AGUAUGGCUCUACACAACUGGACG	40	zma-b4r1-87465	NA	4	siRNA24	1097416	0
AGGAGACCGUUAGCACCAGUGCAG	40	oeu-b6r1-48231	NA	29	siRNA24	1097417	0
UAGGAGAAGCAUGUGAUGGACUAG	40	hvu-b1r1-26012	NA	5	siRNA24	1097418	0
ACACACGAACGAAACUCGAACAGA	40	gba-b1.0r1-17521	NA	19	siRNA24	1097419	0
AAAAUUCAUGGACUAUGUAGCACA	40	sly-b2.5r1-128316	NA	14	siRNA24	1097420	0
GACAUAGAUCGGCAGCGGAGGAAG	40	csi-b2r1-40421	NA	33	siRNA24	1097421	0
