## SupplementalTableS4 for "Integrated annotations and analyses of small RNA-producing loci from 47 diverse plants": Supplemental_Table_S4.tsv (part 107 of 164)

Supplemental Table S4. Grouping of small RNA loci into putative families based on sequences of most abundant sRNA sequence
UGUGUGUCUGAACUACACAACGGA	40	car-b2.0r1-34658	NA	11	siRNA24	1097422	0
ACCCAUCAUUGAUAUAGAGACAUG	40	mdm-b3.0r1-14355	NA	21	siRNA24	1097423	0
AAGACGUUGGAAAGAAUACUUCAA	40	fve-b2.0r1-41621	NA	24	siRNA24	1097424	0
AAGGAGAAAACCGCUGCUGGAUUA	40	gba-b1.0r1-27512	NA	19	siRNA24	1097425	0
AUUAGAAUCUGUUGAGACGUAAUA	40	nta-b0r1-19954	NA	17	siRNA24	1097426	0
UCGAGAUCUGAAACGCUGGGUCGG	40	mes-b6r1-27040	NA	26	siRNA24	1097427	0
UAGUCGAUGUGAGAUCUCCAACGG	40	pvu-b1.0r1-23691	NA	10	siRNA24	1097428	0
UAGUCGAUGUGAGAUCUCCAACAG	21	pvu-b1.0r1-17032	NA	10	siRNA24	1097428	1
AAGAACAGCCUGAACUGUUGCAUG	40	ppe-b2.0r1-26097	NA	22	siRNA24	1097429	0
GGGAGAUUACGCAGGAACUCUGUU	40	bdi-b1.0r1-37304	NA	7	siRNA24	1097430	0
AUAUUGGCUGAGAGAAAGAUAAAC	40	bna-b1r1-79380	NA	30	siRNA24	1097431	0
AGAUGUGUAGGAACAUGAAAGACG	40	bna-b1r1-80406	NA	30	siRNA24	1097432	0
AUCACCCGAAAGGCAGAGGUCGUA	40	nta-b0r1-26620	NA	17	siRNA24	1097433	0
UUUGAAUAUUAUUGGUGAGAGAGC	40	bna-b1r1-18925	NA	30	siRNA24	1097434	0
AAUACCAAUAAAUCAUAGCACUAA	40	mdm-b3.0r1-34115	NA	21	siRNA24	1097435	0
AGAGUGUUGAGAUGCGUGAAGAAU	40	clt-b1r1-34189	NA	36	siRNA24	1097436	0
ACGGUUAUUGUGAGACCCAAGCCU	40	csa-b2r1-39699	NA	35	siRNA24	1097437	0
ACCCGACGCGUUUGGGAGUGGAGU	40	csa-b2r1-40729	NA	35	siRNA24	1097438	0
CGACUGGAAGAAGAUAUGGGACAU	40	pvu-b1.0r1-32674	NA	10	siRNA24	1097439	0
AGUGAUGGUUGACAAAGAAGGUGA	40	ppe-b2.0r1-36108	NA	22	siRNA24	1097440	0
ACGGAAAUAGAAACGAGUUUCGGU	40	fan-b1.0r1-5360	NA	23	siRNA24	1097441	0
AAACACGAUUCUGAACUGGCCACC	40	atr-b1r1-31858	NA	46	siRNA24	1097442	0
AAGCAUGAUUCUGAACUGGCCACC	12	atr-b1r1-18315	NA	46	siRNA24	1097442	2
AGGACAGACAAACGCUGAAUCAGC	40	fve-b2.0r1-1686	NA	24	siRNA24	1097443	0
AGAUGACUCGUUAUCUAGAUGAGG	40	csa-b2r1-53064	NA	35	siRNA24	1097444	0
AUAGAUCGCUAUGACACAGAUACU	40	clt-b1r1-47827	NA	36	siRNA24	1097445	0
AGUGGAUGAGACUGUUUAUUUCCC	40	stu-b4.04r1-74917	NA	15	siRNA24	1097446	0
AGAAUAGAAUCCGGUCGUUGGAUU	40	fve-b2.0r1-6360	NA	24	siRNA24	1097447	0
GUUUUUUCCGCAAACUGCCGAAGU	40	sbi-b3.0r1-17909	NA	6	siRNA24	1097448	0
GUUUUUUCCGCAAACUGCCGAAGU	34	sbi-b3.0r1-14809	NA	6	siRNA24	1097448	0
ACGCAAAAACACCCAAUUUCUGUC	40	mdm-b3.0r1-49776	NA	21	siRNA24	1097449	0
AAAGGUGUGACUGACGAUAGCCAU	40	gba-b1.0r1-54169	NA	19	siRNA24	1097450	0
AAAUACGGACGAUAUAUUGUAA	40	bvu-b1.2.2r1-7754	NA	39	siRNA24	1097451	0
AUUCGGGUAGGAGUAACAAGCUAU	40	gba-b1.0r1-56732	NA	19	siRNA24	1097452	0
ACAACUUAGACUUACGAAUCCGGC	40	bol-b1.0r1-2983	NA	31	siRNA24	1097453	0
AGGAUGCCGAGUACAAAGACGACA	40	ghr-b1.1r1-9447	NA	18	siRNA24	1097454	0
AGUUCUGGAGUUUUGAAGCGGAGC	40	sit-b2r1-25741	NA	8	siRNA24	1097455	0
AGUUCUGGAGUUUUGAAGCGGAGC	16	sit-b2r1-27050	NA	8	siRNA24	1097455	0
AGUUCUGGAGUUUUGGAGCGGAGC	18	sit-b2r1-6858	NA	8	siRNA24	1097455	1
AGUUCUGGAGUUUUGGAACGGAGC	14	sit-b2r1-27767	NA	8	siRNA24	1097455	2
GUGCUGAACUUUGAUCCGGAACGG	40	bdi-b1.0r1-9049	NA	7	siRNA24	1097456	0
AUUAUGACUUGUAGUCCUCAAUCU	40	clt-b1r1-3104	NA	36	siRNA24	1097457	0
AGGUAGGUAGGUAGAUAAGUAGGU	40	can-b1.6r1-84763	NA	16	siRNA24	1097458	0
AGCAUUGUUGAGUUGGACGCCACU	40	bvu-b1.2.2r1-25956	NA	39	siRNA24	1097459	0
CUAGCGUCCGGCCCGACUCUCGGC	40	mes-b6r1-5955	NA	26	siRNA24	1097460	0
CUAACGUCCGGCCCGACUCUCGGC	22	mes-b6r1-27931	NA	26	siRNA24	1097460	1
AAUUACAUGUGUGGUGUGGUGAUG	40	csa-b2r1-11701	NA	35	siRNA24	1097461	0
AGGAGAAAUUAUAGAAUAGGACUG	40	ppe-b2.0r1-5556	NA	22	siRNA24	1097462	0
AGAUUGCGUGGAACUGUUACUAUA	40	bna-b1r1-60080	NA	30	siRNA24	1097463	0
AGAUUGCGUGGAACUGUUACUAUA	35	bna-b1r1-81912	NA	30	siRNA24	1097463	0
UAGUGGUAAAGGGAUUGCGGCUA	40	bra-b1r1-10457	NA	32	siRNA24	1097464	0
ACGAUAUAGUAGACAAGACCCAAG	40	ghr-b1.1r1-93256	NA	18	siRNA24	1097465	0
GACGAGCCAGUCGAUUGCCAGCU	40	sly-b2.5r1-130117	NA	14	siRNA24	1097466	0
AAAGAUCGAAUAUCGGCAUCAGGG	40	osa-b1.0r1-29900	NA	1	siRNA24	1097467	0
AAAGAUCGAAUAUCGGCAUCAGGG	31	osa-b1.0r1-30230	NA	1	siRNA24	1097467	0
AAAGAUCGAAUAUCGGCAUCAGGG	22	osa-b1.0r1-142361	NA	1	siRNA24	1097467	0
AUACAGACUGUGUGGAAUGUCCCU	40	bna-b1r1-3246	NA	30	siRNA24	1097468	0
AAAGACGUCGGAGGAGACUUGGCA	40	ppe-b2.0r1-17369	NA	22	siRNA24	1097469	0
GACGGAAACCGUGAUCGAGAUGAC	40	nta-b0r1-14052	NA	17	siRNA24	1097470	0
CUAUCGUAGGCCUUGCUCAUAUC	40	gba-b1.0r1-25975	NA	19	siRNA24	1097471	0
ACAUGAUGUAGAAUGAUAUAGGUU	40	zma-b4r1-100304	NA	4	siRNA24	1097472	0
CGACCGAACUCUAAUAGGACGGAU	40	mes-b6r1-23702	NA	26	siRNA24	1097473	0
AGAGUUUACUAUUUAGGAUUUAGA	40	bna-b1r1-9927	NA	30	siRNA24	1097474	0
AAUGGCUGAGAGCGCACCAAGUGA	40	tae-b1r1-39326	NA	3	siRNA24	1097475	0
AGGUCUUGAUAGGUCUGUUAAAGG	40	bna-b1r1-78349	NA	30	siRNA24	1097476	0
AACACAUAUUUGUUGAUUCAGUGA	40	clt-b1r1-27769	NA	36	siRNA24	1097477	0
AGGAUGACUGGAGAAAGAAAUAAU	40	bna-b1r1-80922	NA	30	siRNA24	1097478	0
AAAUUAGGGACAGAUGCAAGAUUC	40	sly-b2.5r1-15134	NA	14	siRNA24	1097479	0
AAUGGACGUGUAGUAGAAUGUGGC	40	oeu-b6r1-6718	NA	29	siRNA24	1097480	0
AAUAACUGAGAACCAACUACCAUC	40	mes-b6r1-35532	NA	26	siRNA24	1097481	0
ACAUGGAGUAUUGGCAACUGAGAC	40	gba-b1.0r1-39302	NA	19	siRNA24	1097482	0
AUCAGAGCAAGCGGAGAUACUGAG	40	nta-b0r1-30725	NA	17	siRNA24	1097483	0
AAAGCUUAAGCUGAUGGAGAAGGU	40	zma-b4r1-117512	NA	4	siRNA24	1097484	0
CGAUCGAACUAGUAAACCGGUAGC	40	ghr-b1.1r1-54309	NA	18	siRNA24	1097485	0
UGGACCGCACAUGAGGGCUUGCAU	40	csi-b2r1-3822	NA	33	siRNA24	1097486	0
AGAAGUUCGAAGAUGGAGACCAGG	40	can-b1.6r1-58615	NA	16	siRNA24	1097487	0
UUUGUCUAAUUGCACAAUGACAGC	40	mtr-b4.0r1-90207	NA	12	siRNA22	1097488	0
AAUGACUGUAACCUCACAUGGCAU	40	oeu-b6r1-26712	NA	29	siRNA24	1097489	0
CAUCUUGUAGAAAGGCUUGGCAUA	40	atr-b1r1-45939	NA	46	siRNA24	1097490	0
AAACCUUGUGAGAGUGUAGUCGGC	40	osa-b1.0r1-139120	NA	1	siRNA24	1097491	0
AGGAUUAGGAACCAUACACAGAAC	40	bdi-b1.0r1-4938	NA	7	siRNA24	1097492	0
AAGGGAUUCGUAACAGAAGAAGAA	40	osa-b1.0r1-12146	NA	1	siRNA24	1097493	0
AUGUAGACACACAAAUGUAGACGA	40	tae-b1r1-11119	NA	3	siRNA24	1097494	0
AAGCACCGUUGAUGGACAAAAUUC	40	oeu-b6r1-40035	NA	29	siRNA24	1097495	0
AUUACACCCACUAUUGUCGUACAG	40	mdm-b3.0r1-67482	NA	21	siRNA24	1097496	0
AGGCUGAAUGGACCAAGAGACUGA	40	bra-b1r1-1710	NA	32	siRNA24	1097497	0
AGGCUGAAUGGACCAAGAGACUGA	4	bra-b1r1-28769	NA	32	siRNA24	1097497	0
AAUUCGAUUUUGAGGUUUUGGCA	40	bol-b1.0r1-18634	NA	31	siRNA24	1097498	0
CGAACUAACUGAAUCAAAUAAAGU	40	fve-b2.0r1-29471	NA	24	siRNA24	1097499	0
AUGUUGAGAUGAAUUGCCUGGCCU	40	zma-b4r1-21999	NA	4	siRNA24	1097500	0
AAAUGUCUCAUGGAUUAGAAUAUG	40	ghr-b1.1r1-89671	NA	18	siRNA24	1097501	0
AGCGGACGCGAGCUGAAAUUUCCC	40	bdi-b1.0r1-20608	NA	7	siRNA24	1097502	0
AAAUCGAAUCGAUCGAAUUAGACU	40	mes-b6r1-12644	NA	26	siRNA24	1097503	0
AGAUGAAGAGGUAGAAGUAUGGUA	40	egu-b5.1r1-6358	NA	28	siRNA24	1097504	0
ACAAGACUGUGACACAUAAUCUGC	40	ghr-b1.1r1-26877	NA	18	siRNA24	1097505	0
UGACCAAAUAGUACCUCGGCGAAU	40	ghr-b1.1r1-28157	NA	18	siRNA24	1097506	0
ACCGCACAGGACAAGUUUAGGCAC	40	tae-b1r1-27268	NA	3	siRNA24	1097507	0
GCAAACUGAAUGGAGAUGAAUGGC	40	osa-b1.0r1-29643	NA	1	siRNA24	1097508	0
CUUCUGUAUGCCCUGUUAGAAAGC	40	ghr-b1.1r1-31750	NA	18	siRNA24	1097509	0
AGUUCCGGAGUGUCCUAGAGACUC	40	fve-b2.0r1-45776	NA	24	siRNA24	1097510	0
AUUGAGAUCCAGGAAUAUGUUUUA	40	cqi-b1.0r1-1107	NA	38	siRNA24	1097511	0
UCUGUGGAUGCAAGUGAAAUGACU	40	zma-b4r1-102875	NA	4	siRNA24	1097512	0
AUGUCACCAAUAAAAAUAAACACA	40	mdm-b3.0r1-93158	NA	21	siRNA24	1097513	0
UAACUUAACAGGUCGGAUUGAACC	40	mdm-b3.0r1-95467	NA	21	siRNA24	1097514	0
AACGAUUCAAGCUGUGAAAACAAC	40	nta-b0r1-27390	NA	17	siRNA24	1097515	0
AUUCUAAAGUUGGUAUCUAAAACU	40	pvu-b1.0r1-30878	NA	10	siRNA24	1097516	0
CAAGAGGUAGAGUUCCUUGGC	40	csi-b2r1-62318	NA	33	siRNA21	1097517	0
AGGAGAGGGUAUUUUAGGUAGAAC	40	fan-b1.0r1-2028	NA	23	siRNA24	1097518	0
GAACGAAUCAGCUCUUAGGAC	40	sly-b2.5r1-151682	NA	14	siRNA21	1097519	0
CGGUCUUGUCGCUCUGACUGGCAU	40	tae-b1r1-50352	NA	3	siRNA24	1097520	0
AUUGAAUUGUACAAGAGGAGAAUG	40	ghr-b1.1r1-117614	NA	18	siRNA24	1097521	0
UGAUAGGCUGGUAGAAGCAAAGGA	40	oeu-b6r1-11336	NA	29	siRNA24	1097522	0
UGAUAGGUUGGUAGAAGCAAAGGA	35	oeu-b6r1-23004	NA	29	siRNA24	1097522	1
AUCUCUCGGAUGUAAUGCGGUGAU	40	tae-b1r1-53944	NA	3	siRNA24	1097523	0
AAAGCGAACAUUGUAGAACGGCCU	40	atr-b1r1-30324	NA	46	siRNA24	1097524	0
AGAAGAAGUGUGUGUCUGGGUAU	40	csi-b2r1-68496	NA	33	siRNA24	1097525	0
CUUACCAGGACUCAAGAACGACGG	40	zma-b4r1-121366	NA	4	siRNA24	1097526	0
AGUAAUCUACCUGUAUCUUUCACU	40	clt-b1r1-43199	NA	36	siRNA24	1097527	0
UCAUGAAACUUGUAGACCGACAUC	40	fan-b1.0r1-9726	NA	23	siRNA24	1097528	0
UCAUGAAACUUGUAGACCGACGUC	24	fan-b1.0r1-13901	NA	23	siRNA24	1097528	1
AAUUGAUUGGUGGUAGACUUCUAU	40	csa-b2r1-50752	NA	35	siRNA24	1097529	0
UUCCGAUACUGUUUAUCAACCAAC	40	bvu-b1.2.2r1-1602	NA	39	siRNA24	1097530	0
AGAGGAGAAUACAAUGAUGAAUCU	40	mac-b2r1-13029	NA	25	siRNA24	1097531	0
AAAAGAGAGUUUGGUUAAGUUGAC	40	gma-b1.0r1-58986	NA	9	siRNA24	1097532	0
AUGAUGUAAUAUGAUUGUUGGAGC	40	stu-b4.04r1-10055	NA	15	siRNA24	1097533	0
AUCGGUUGGCACUGAGAUGAGCUC	40	osa-b1.0r1-68029	NA	1	siRNA24	1097534	0
UUUGAAGGUGGCUCUCC	40	stu-b4.04r1-19794	NA	15	siRNA24	1097535	0
ACAGUAGAAUUCAUUACAACGUAC	40	stu-b4.04r1-27739	NA	15	siRNA24	1097536	0
AACGGAAUAUUUGGAUUAGGAGAU	40	ath-b10r1-14756	NA	50	siRNA24	1097537	0
CAGAGAAGUCAAGACAGCUUUGAG	40	mtr-b4.0r1-50648	NA	12	siRNA24	1097538	0
ACAAACUCUAACACGGCAGAAGGC	40	osa-b1.0r1-20641	NA	1	siRNA24	1097539	0
UCGACAUAAACAAACCUGAACGCU	40	clt-b1r1-9525	NA	36	siRNA24	1097540	0
AGGAUUGUAUUCUUGGAAAGCAGA	40	egu-b5.1r1-4804	NA	28	siRNA24	1097541	0
AUUGGGACCAUGAAUGAAGACAAA	40	mdm-b3.0r1-78522	NA	21	siRNA24	1097542	0
CGGUAGAGUCUGGACUUCCGGCAU	40	tae-b1r1-27525	NA	3	siRNA24	1097543	0
CGGAUGAACAAAGAUAUAUGCAGC	40	clt-b1r1-80460	NA	36	siRNA24	1097544	0
AUGGUGGGUUUAGAUAGGCAAUGC	40	gba-b1.0r1-20085	NA	19	siRNA24	1097545	0
AAUGGACUCAUAUCUGUUUGGACA	40	bra-b1r1-15103	NA	32	siRNA24	1097546	0
AUAAGCAUCGCUCCGACUAAAACU	40	clt-b1r1-17234	NA	36	siRNA24	1097547	0
AAAUUUUAUUAAUAUGAUUGUUGG	40	csi-b2r1-45061	NA	33	siRNA24	1097548	0
AUAGAAUCCUACAGUAGUAUCAGU	40	bvu-b1.2.2r1-42109	NA	39	siRNA24	1097549	0
AAUGGGAUUGAGGCAGCCUGUAGC	40	bdi-b1.0r1-30365	NA	7	siRNA24	1097550	0
AGAUUUAACAUGUUGUCGGCAUCA	40	csi-b2r1-47378	NA	33	siRNA24	1097551	0
ACAGUCUAUCGUGAUUUAUCGCGA	40	clt-b1r1-21599	NA	36	siRNA24	1097552	0
UUUUGAAAACCGGACUGAAUUGGC	40	mtr-b4.0r1-70182	NA	12	siRNA24	1097553	0
AAGAGAAAUGUCAUCCUAAACUCA	40	ppe-b2.0r1-25330	NA	22	siRNA24	1097554	0
AAUUCUGGACGUGAAAGAUGUGUU	40	mes-b6r1-29099	NA	26	siRNA24	1097555	0
GGGAUUUUAGUUCAGCGCGGGCAA	40	oeu-b6r1-12362	NA	29	siRNA24	1097556	0
CACGAUUGACUGUGACAGCCU	40	osa-b1.0r1-54395	NA	1	siRNA21	1097557	0
AACUCCACUUGUAGAAUUAUACGG	40	nta-b0r1-34573	NA	17	siRNA24	1097558	0
UCGUGACAGUGCACCUUUGGACC	40	sly-b2.5r1-93926	NA	14	siRNA24	1097559	0
UCGUGACAGUGUACCUUUGGACC	28	sly-b2.5r1-23042	NA	14	siRNA24	1097559	1
UCGUGACAGUGUACGUUUGGACC	9	sly-b2.5r1-25607	NA	14	siRNA24	1097559	2
AUAAGACUCAUUUAGAAAACAGGU	40	ghr-b1.1r1-128894	NA	18	siRNA24	1097560	0
UCAUAACUCAAGGACUGCGAAAGC	40	car-b2.0r1-6159	NA	11	siRNA24	1097561	0
UUGGAUAAAAAUUCUGCAGGGCCC	40	atr-b1r1-41845	NA	46	siRNA24	1097562	0
GGUGCUUGGCGUAGCUCUUCGGGC	40	fve-b2.0r1-11302	NA	24	siRNA24	1097563	0
AAAGAUCAGAGAGAAAAGCAAUGG	40	osa-b1.0r1-133972	NA	1	siRNA24	1097564	0
CGACUCGGUCUCUCAAAGAAGAGC	40	csa-b2r1-60002	NA	35	siRNA24	1097565	0
GAUUUGACUCUAUCGUUGAUAGAU	40	clt-b1r1-54763	NA	36	siRNA24	1097566	0
AACGAAAACGUUAUGAAACGAGUU	40	csa-b2r1-61026	NA	35	siRNA24	1097567	0
CAGUGCUGGCAUCUGGAUGUCGAC	40	tae-b1r1-11121	NA	3	siRNA24	1097568	0
GAGGUCUAAUUCGAGCGUCUGUU	40	oeu-b6r1-40807	NA	29	siRNA24	1097569	0
ACAACUUACAACUGAUAGAAUAGU	40	pvu-b1.0r1-2893	NA	10	siRNA24	1097570	0
GAACUGACUCGGAGAAGUGGAGGC	40	zma-b4r1-86699	NA	4	siRNA24	1097571	0
AUUCGUAGGAUUUGAGUUUUCAUU	40	clt-b1r1-78664	NA	36	siRNA24	1097572	0
AUUUAUUGUUGAGACUGAUGCAUC	40	csi-b2r1-41972	NA	33	siRNA24	1097573	0
UUUUAUAAAGUUUGAUAUGGAGCC	40	sly-b2.5r1-71091	NA	14	siRNA24	1097574	0
AAUACUGACUGUGCAGUUAACACU	40	ghr-b1.1r1-102235	NA	18	siRNA24	1097575	0
AUGGUAUGCAGAUAUUCUCCGUCA	40	stu-b4.04r1-49785	NA	15	siRNA24	1097576	0
GAGAACAAGGAUGCAUGAGAAGUC	40	tae-b1r1-37535	NA	3	siRNA24	1097577	0
AUUAGAACUCAAGGUUGUAACCCU	40	cqi-b1.0r1-4698	NA	38	siRNA24	1097578	0
GGGAGAUAGGCGAGCGAGAGA	40	sly-b2.5r1-10010	NA	14	siRNA24	1097579	0
AGGGCAUUCUUUAUGGACUGUUGA	40	egu-b5.1r1-22117	NA	28	siRNA24	1097580	0
AGUGGUCCUGAAAAUAAAGAACGG	40	osa-b1.0r1-44091	NA	1	siRNA24	1097581	0
ACACGUGCUGGCCGACACCCGAAG	40	mdm-b3.0r1-95725	NA	21	siRNA24	1097582	0
AUAAAUUGUAUCUGAACUACAUGG	40	can-b1.6r1-45284	NA	16	siRNA24	1097583	0
AUUGAAUCGAAGACACUCUCUGAU	40	clt-b1r1-30083	NA	36	siRNA24	1097584	0
AGAGAGAAAAACCAUUUUGAGAAC	40	sly-b2.5r1-80064	NA	14	siRNA24	1097585	0
CUUUUCAAAUCUACUCUAGACACC	40	ppe-b2.0r1-29953	NA	22	siRNA24	1097586	0
AUGAGCAAUAGGAUUGAUGAGAGC	40	pvu-b1.0r1-31652	NA	10	siRNA24	1097587	0
GGGAAUUUUAAGUCUAACUCAACU	40	pvu-b1.0r1-34220	NA	10	siRNA24	1097588	0
AGGAUGACUUGGUAGCAAUAUUGU	40	clt-b1r1-37537	NA	36	siRNA24	1097589	0
AGGAUGACUUGGGAGCAAUAUCGU	30	clt-b1r1-23076	NA	36	siRNA24	1097589	2
AAUGAAUUGAGUCGUUGGAGGUGU	40	ghr-b1.1r1-117872	NA	18	siRNA24	1097590	0
GCUAAACGAUCGGACGGUUCACGG	40	fan-b1.0r1-4590	NA	23	siRNA24	1097591	0
AGUGACAAAAGUGAUUUUAAACAC	40	csa-b2r1-45099	NA	35	siRNA24	1097592	0
AAGGAUGGUCUGUGAAUCAAAACU	40	mdm-b3.0r1-42593	NA	21	siRNA24	1097593	0
AUUCACAUUUUGUAAACCUUAACU	40	sly-b2.5r1-27712	NA	14	siRNA24	1097594	0
ACAUGUUGCUGGACCACAAAGACG	40	osa-b1.0r1-59292	NA	1	siRNA24	1097595	0
AUUUGGGCUCCUCUGUAUUUCUGA	40	fve-b2.0r1-5581	NA	24	siRNA24	1097596	0
UUUAUCAUUGUAGAGUGGCAGUUU	40	csi-b2r1-8716	NA	33	siRNA24	1097597	0
UGGCUGAGGAACAAAAUGAAAGGU	40	mtr-b4.0r1-98162	NA	12	siRNA24	1097598	0
AAACUGAAAAGAAAUUGACGCACC	40	ath-b10r1-422	NA	50	siRNA24	1097599	0
UUGACACCGUUGAUAUUUUAGCAC	40	osa-b1.0r1-3915	NA	1	siRNA24	1097600	0
AAGAACUAGGAGAUGCUGUUGC	40	can-b1.6r1-71952	NA	16	siRNA22	1097601	0
AAGAACUAGGAGAUGCUGUUGC	32	can-b1.6r1-71950	NA	16	siRNA22	1097601	0
UGGGCUUAGGACGGCCGUCCUCCU	40	mtr-b4.0r1-37541	NA	12	siRNA24	1097602	0
AAUCGGAAAAUGUCUUACAGAAAU	40	ghr-b1.1r1-9195	NA	18	siRNA24	1097603	0
UCCUUUAAUCUAGACUUGGAGUGU	40	csa-b2r1-66426	NA	35	siRNA24	1097604	0
GUGUAUAUAGUGGAAGGCUUGAGC	40	bdi-b1.0r1-5969	NA	7	siRNA24	1097605	0
UCAAAUCGGGUAGAACUCUUAGCU	40	clt-b1r1-62997	NA	36	siRNA24	1097606	0
AGACGUUCUGAUCAAAUCUUUAGA	40	ghr-b1.1r1-11758	NA	18	siRNA24	1097607	0
AUAGAGAUUAAAAUGAACAAAAGU	40	clt-b1r1-64795	NA	36	siRNA24	1097608	0
ACUAGAGCUCUAUUCCUAACCGAA	40	fve-b2.0r1-23474	NA	24	siRNA24	1097609	0
AAACGCAGUGAUGGACGCAAGGUU	40	stu-b4.04r1-27485	NA	15	siRNA24	1097610	0
AAUGACAUACCUAUUGAUUGUAGU	40	car-b2.0r1-23106	NA	11	siRNA24	1097611	0
AGGAAACACUCAUGAUCGUGAAGC	40	bna-b1r1-55193	NA	30	siRNA24	1097612	0
AGGAAACACUCAUGAUCGUGAAGC	20	bna-b1r1-7112	NA	30	siRNA24	1097612	0
AGAGACACUUGAGAAUUAAAAAGA	40	sly-b2.5r1-120879	NA	14	siRNA24	1097613	0
AUAGCUGUGAAAGAAUGAAGGUAA	40	oeu-b6r1-45163	NA	29	siRNA24	1097614	0
AAGAUUCGAUCUCAUGAUAACACG	40	bvu-b1.2.2r1-29806	NA	39	siRNA24	1097615	0
AGCGGACUAACUCGGACUGGACUA	40	mdm-b3.0r1-74674	NA	21	siRNA24	1097616	0
AGAAAAAGGAAUGAAGAACGGAUG	40	ghr-b1.1r1-24318	NA	18	siRNA24	1097617	0
CAUUUAGGACCGAGAGAUGAUCGU	40	zma-b4r1-88755	NA	4	siRNA24	1097618	0
AGAAUAGGAUAAAUGAAUGAUUGC	40	bdi-b1.0r1-20611	NA	7	siRNA24	1097619	0
AAAAUUAAAGCAGGAUCGAACGUC	40	hvu-b1r1-25505	NA	5	siRNA24	1097620	0
AGGACUUUGAGUCAGUACAGGCGG	40	oeu-b6r1-50287	NA	29	siRNA24	1097621	0
AGAGAAUGAUGAUAUUGGAGGAGG	40	osa-b1.0r1-94553	NA	1	siRNA24	1097622	0
AGAGGACAGGGCUAGAAGUGCAGC	40	osa-b1.0r1-28875	NA	1	siRNA24	1097623	0
AUGAUUGAAGUCCAUAUGCAAUAC	40	nta-b0r1-9958	NA	17	siRNA24	1097624	0
UUGGGUCACGGAACGGAAGAUCGA	40	zma-b4r1-94659	NA	4	siRNA24	1097625	0
AGGAGACUUGAUGGUGCUUGGAUC	40	egu-b5.1r1-13334	NA	28	siRNA24	1097626	0
UUUACUUAGAUCCGCCUAGGCGCC	40	mdm-b3.0r1-20263	NA	21	siRNA24	1097627	0
ACAUUGUUCUCUAACUAACACACU	40	clt-b1r1-22114	NA	36	siRNA24	1097628	0
UUCUUAUUGGAUGUAUCUGGACGC	40	mtr-b4.0r1-68645	NA	12	siRNA24	1097629	0
ACUCAAAGUUGGAUGGUACGGAUA	40	stu-b4.04r1-50555	NA	15	siRNA24	1097630	0
CCGAUUUUAAAAGGGGUUGCAGGC	40	bdi-b1.0r1-37565	NA	7	siRNA24	1097631	0
AAGAGCAAGAGACCUAGGAGUGCU	40	mtr-b4.0r1-8530	NA	12	siRNA24	1097632	0
AAGACAAUAUAGAACUAAGAUAGC	40	zma-b4r1-41012	NA	4	siRNA24	1097633	0
UCGACUUACGAUACUAGACGGUU	40	oeu-b6r1-1597	NA	29	siRNA24	1097634	0
UUAACCUUACAAAACCGGCUU	40	pvu-b1.0r1-25493	miR1527	10	siRNA24	1097635	0
AUAUGGAUUGAGCAGAGUUAAAUU	40	ppe-b2.0r1-27642	NA	22	siRNA24	1097636	0
GUGGUAUCUAUGUAAUAGACGGUU	40	pvu-b1.0r1-26005	NA	10	siRNA24	1097637	0
GAAAGUAACUACGGAUCAGACGGC	40	osa-b1.0r1-44605	NA	1	siRNA24	1097638	0
CGGGUCUAAGUAUAAUAUUAACU	40	ghr-b1.1r1-47905	NA	18	siRNA24	1097639	0
AGUAGACUACGCUUAAUACUUCAA	40	osa-b1.0r1-120060	NA	1	siRNA24	1097640	0
GUAGGUGACUUUAGAGAGGAGGCC	40	bna-b1r1-26650	NA	30	siRNA24	1097641	0
AUCUAAGAUCUUCUCGUUUUGACU	40	ccm-b0.32r1-103239	NA	44	siRNA24	1097642	0
AUCUAAGAUCUUCUCGUUUUGACU	10	ccm-b0.32r1-37687	NA	44	siRNA24	1097642	0
AUCUAAGAUCUUCUCGUUUUGACU	39	ccm-b0.1r1-37617	NA	45	siRNA24	1097642	0
AUCUAAGAUCUUCUCGUUUUGACU	11	ccm-b0.1r1-37358	NA	45	siRNA24	1097642	0
ACCUAAGAUCUUCUCAUUUUGACU	8	ccm-b0.32r1-109004	NA	44	siRNA24	1097642	2
AGAGAACGAGAGCGAACAAGAGAG	40	car-b2.0r1-1542	NA	11	siRNA24	1097643	0
AGGGAACGAUGAAAACGGACGUGG	40	nta-b0r1-40726	NA	17	siRNA24	1097644	0
ACUAUGAUAGACCAUAUCGUUGGU	40	clt-b1r1-47317	NA	36	siRNA24	1097645	0
AUAUUCGAACCAAUCAGAGACGAG	40	bna-b1r1-34624	NA	30	siRNA24	1097646	0
AGUUACUGUGGUAUUCUAAUCAUC	40	cpa-b0.4r1-7538	NA	42	siRNA24	1097647	0
AAUAUUAUCCUCUGAUGACGAAGU	40	clt-b1r1-49883	NA	36	siRNA24	1097648	0
AUUACAAGCUGUAGCGUAUCUAGG	40	sbi-b3.0r1-22800	NA	6	siRNA24	1097649	0
AAUUAAGGGAUGUUAAUGAAUGUG	40	bvu-b1.2.2r1-11347	NA	39	siRNA24	1097650	0
AUUGGAGGUGAGAUCGUUGACGGA	40	gba-b1.0r1-60069	NA	19	siRNA24	1097651	0
AUUGGAGGUGAGAUCGUUGACGGA	39	gba-b1.0r1-4995	NA	19	siRNA24	1097651	0
AUUUAGAGAACCGUUAGAGAUAAG	40	zma-b4r1-4039	NA	4	siRNA24	1097652	0
GAGGGCUUAGGCCUAAAGCGGACA	40	bna-b1r1-43111	NA	30	siRNA24	1097653	0
CGUAGAUAUGAACCAAUGGACAAU	40	mtr-b4.0r1-103297	NA	12	siRNA24	1097654	0
CGUCUGCCUGGGUGUA	40	ccm-b0.1r1-119012	NA	45	siRNA24	1097655	0
AUGAAUGUUAAAAUCUGAUUGGGC	40	bna-b1r1-45166	NA	30	siRNA24	1097656	0
AUGAAUGUUAAAAUCUGAUUGGGC	33	bra-b1r1-24102	NA	32	siRNA24	1097656	0
CAAAUCCACUGUAGAACCAACGC	40	car-b2.0r1-14379	NA	11	siRNA24	1097657	0
GAGUUACGCUUAGGUUGGUGUGGA	40	clt-b1r1-59908	NA	36	siRNA24	1097658	0
GAGGGACUUAAGGUAUAUCUAUGU	40	can-b1.6r1-12714	NA	16	siRNA24	1097659	0
AAGGGAUUUAAGGUAUAUCUAUGU	30	can-b1.6r1-14856	NA	16	siRNA24	1097659	2
AUUAGUACCUAACGAAAACUGGCC	40	mdm-b3.0r1-65178	NA	21	siRNA24	1097660	0
AGAGAUUUGGGAUACGCUGCUACA	40	gba-b1.0r1-69551	NA	19	siRNA24	1097661	0
UCACACUGAGACUCGAUCCGAGCU	40	zma-b4r1-77966	NA	4	siRNA24	1097662	0
AUUUCAGACUCUAUUCCGAAGACG	40	bna-b1r1-52108	NA	30	siRNA24	1097663	0
AAAUGACGCAUUGUGAAUUCUCCC	40	osa-b1.0r1-80656	NA	1	siRNA24	1097664	0
AAAAGAUCCGAACUGUUAAUAAGU	40	mdm-b3.0r1-67998	NA	21	siRNA24	1097665	0
AUCCGACAUACGUAACUUUGAGUA	40	csa-b2r1-9134	NA	35	siRNA24	1097666	0
AUGGUGGACCAUGUCGUAGACUAA	40	ghr-b1.1r1-88138	NA	18	siRNA24	1097667	0
CUUAAGUAAAACUCAACACGGCAU	40	ppe-b2.0r1-10697	NA	22	siRNA24	1097668	0
UUAAGCACUGCGAGAUUUGAACAG	40	osa-b1.0r1-92752	NA	1	siRNA24	1097669	0
UCGGGACAUAAUUCAGUAGUGCAA	40	oeu-b6r1-52594	NA	29	siRNA24	1097670	0
UCGGGACAUAAUUCAGUGGUGCAA	10	oeu-b6r1-50617	NA	29	siRNA24	1097670	1
AAUGAUUGUCGAAAAUGGUUCCGC	40	tae-b1r1-27272	NA	3	siRNA24	1097671	0
GUUGUUGGAUACUGAAUCGGCGAU	40	ghr-b1.1r1-94801	NA	18	siRNA24	1097672	0
AUUUAAGAGGUUCGGAGCGGUUUG	40	bra-b1r1-17170	NA	32	siRNA24	1097673	0
AUUUAAGAGGUUCGGAGCGGUUUG	31	bra-b1r1-28224	NA	32	siRNA24	1097673	0
GGAGUACAAGGUACUC	40	pvu-b1.0r1-16761	NA	10	siRNA24	1097674	0
AGAAACAGAGUGUAGAAACAGAGU	40	bna-b1r1-72693	NA	30	siRNA24	1097675	0
CCCUUGAUAUUGCGGAUGAUUCGU	40	csa-b2r1-27369	NA	35	siRNA24	1097676	0
GAGGAACAACAAUAGUCAGAACUU	40	pvu-b1.0r1-19327	NA	10	siRNA24	1097677	0
UCAAGACGGAUCUAACACAGACAU	40	nta-b0r1-20728	NA	17	siRNA24	1097678	0
AUAUUUUGAACCGGCUCAACCAAG	40	bna-b1r1-13533	NA	30	siRNA24	1097679	0
GGUGUUUCGGUUCGGGAAGACAGG	40	csi-b2r1-57679	NA	33	siRNA24	1097680	0
CUAUACGUAUGGACAUACUGCCU	40	mes-b6r1-31934	NA	26	siRNA24	1097681	0
UUUUUCCCAUAAAAGAUACAGAAG	40	bna-b1r1-85045	NA	30	siRNA24	1097682	0
GUUUGAAGGGCUGAUUAUUUUAGU	40	clt-b1r1-33679	NA	36	siRNA24	1097683	0
AGGAGACAUGAUAAAAAGAGACUA	40	zma-b4r1-112383	NA	4	siRNA24	1097684	0
ACCCAACUUGGCUAACUCGUCAGC	40	mdm-b3.0r1-34893	NA	21	siRNA24	1097685	0
AAAGAACUCUAAACAGCAGUGAAG	40	csi-b2r1-67988	NA	33	siRNA24	1097686	0
ACAGCUCUGGCUAAACUUUAGCAA	40	sit-b2r1-3409	NA	8	siRNA24	1097687	0
ACCAUGGAUUAGUCAUUUAUUGA	40	clt-b1r1-47576	NA	36	siRNA24	1097688	0
AGGAUAAUAGGUCGAACUGAAAGU	40	can-b1.6r1-62981	NA	16	siRNA24	1097689	0
AACGGCAUCAUACAUUUUGAAAAG	40	osa-b1.0r1-3658	NA	1	siRNA24	1097690	0
ACUAUUCUUUUGAGUAUCUUGGUA	40	csa-b2r1-61029	NA	35	siRNA24	1097691	0
CCCCGUUAGAAUUACUUGAGAGAA	40	ccl-b1r1-644	NA	34	siRNA24	1097692	0
CCCCGUUAGAAUUACUUGAGAGAA	29	ccl-b1r1-9413	NA	34	siRNA24	1097692	0
CCCCGUUAGAAUUACUUGAGAGAA	25	ccl-b1r1-3778	NA	34	siRNA24	1097692	0
CCCCGUUAGAAUUACUUGAGAGAA	23	ccl-b1r1-2481	NA	34	siRNA24	1097692	0
CCCCGUCAGAAUUAUUUGAGAGAA	13	ccl-b1r1-3713	NA	34	siRNA24	1097692	2
AUACUAAUUGACUCGGAACCGGCC	40	gba-b1.0r1-61350	NA	19	siRNA24	1097693	0
AUACUGUAGCACCCUACCGUGCAU	40	tae-b1r1-7278	NA	3	siRNA24	1097694	0
AGGGAUUUGGAGGAUGUGACACUC	40	osa-b1.0r1-9323	NA	1	siRNA24	1097695	0
UGUAUCAUUGUAUGGAGUAUGAGC	40	clt-b1r1-62486	NA	36	siRNA24	1097696	0
AGUCUGAUUGGUAGAGGUAUCGGA	40	zma-b4r1-77455	NA	4	siRNA24	1097697	0
GUGGAAUGUGCUCAGCAGGCCAGG	40	oeu-b6r1-37989	NA	29	siRNA24	1097698	0
AGGGCUUAGGAUAAACAGAUAGCU	40	cpa-b0.4r1-25819	NA	42	siRNA24	1097699	0
AUCGACUAGCUGUUAGAUCCGGUA	40	sit-b2r1-29085	NA	8	siRNA24	1097700	0
ACUCAAUGUUUGACCCACCAAGCU	40	clt-b1r1-68912	NA	36	siRNA24	1097701	0
AGUAUUCGGGUUGGGAACGGGCGU	40	oeu-b6r1-43628	NA	29	siRNA24	1097702	0
UUAGGACUCCCAACCCAAGAUGGC	40	bdi-b1.0r1-14705	NA	7	siRNA24	1097703	0
ACUAGAUCAUCUUUUUUGAAACGG	40	sly-b2.5r1-120110	NA	14	siRNA24	1097704	0
CAGGAUGUGCAGAAGUAUCAGGAG	40	car-b2.0r1-27989	NA	11	siRNA24	1097705	0
AGGCUAAAUUCGGAUUUGUAACGG	40	nta-b0r1-1756	NA	17	siRNA24	1097706	0
AUGAUCCGUUGGGUAGAAGAGGCC	40	ppe-b2.0r1-7359	NA	22	siRNA24	1097707	0
CGAGACUCGUUGUCAUCGCGGCAC	40	ppe-b2.0r1-9158	NA	22	siRNA24	1097708	0
UGGGGUUAACUUAGGUCCUCUGGC	40	osa-b1.0r1-93011	NA	1	siRNA24	1097709	0
AUACUGUUGAUACACUAGGCUAAC	40	clt-b1r1-15182	NA	36	siRNA24	1097710	0
AAUGGACUUAAAACCGAUUGGGCC	40	stu-b4.04r1-46457	NA	15	siRNA24	1097711	0
AAACUGUAUGACAUCCGGUCUCGA	40	egu-b5.1r1-14628	NA	28	siRNA24	1097712	0
GACUUAACGGUGAUCACACAAACA	40	mdm-b3.0r1-88030	NA	21	siRNA24	1097713	0
GACUUAACCGUGAUCACACAAACA	18	mdm-b3.0r1-75730	NA	21	siRNA24	1097713	1
ACAAAACUGUGAGACCCAAGACGG	40	egu-b5.1r1-17728	NA	28	siRNA24	1097714	0
CUAAUAGAUUACCAAUAUGGGUU	40	fve-b2.0r1-48882	NA	24	siRNA24	1097715	0
GGGGCUUGCUCUCAUUAAUGGCAU	40	egu-b5.1r1-19795	NA	28	siRNA24	1097716	0
UGUUUUUGAUAGAGCCUUGUACCC	40	sly-b2.5r1-75200	NA	14	siRNA24	1097717	0
AAAAGUUGUUGAAAAUCGGAUGUC	40	mtr-b4.0r1-72752	NA	12	siRNA24	1097718	0
UUACCAUUCCACUGUAGAUCGAGU	40	tae-b1r1-39846	NA	3	siRNA24	1097719	0
AGAUUGCAUGGACCGAAGAUGGAU	40	egu-b5.1r1-23410	NA	28	siRNA24	1097720	0
AACCGGCGUGAACAAAAUGAUGUC	40	bna-b1r1-15334	NA	30	siRNA24	1097721	0
CUUGAUCACAUGUGUAGUACUAUG	40	ghr-b1.1r1-109674	NA	18	siRNA24	1097722	0
UAUAAACAGUAGAAGCCAGUACGG	40	zma-b4r1-43321	NA	4	siRNA24	1097723	0
AUCACAACAACAAUCAUCGGAUAA	40	nta-b0r1-25090	NA	17	siRNA24	1097724	0
AUGUGCUGCAAGAUUCGAUACGAC	40	sbi-b3.0r1-151	NA	6	siRNA24	1097725	0
AUGUACUGCAAGAUUCGAUAUGAC	14	sbi-b3.0r1-23616	NA	6	siRNA24	1097725	2
AGUCAGGUUGGGUGGCAGAGUCCA	40	gba-b1.0r1-38283	NA	19	siRNA24	1097726	0
UCUGAUGAUCAUAAGGAUGUACGU	40	ghr-b1.1r1-48419	NA	18	siRNA24	1097727	0
CAACAAAAAGUCAAAUGAUCGUCU	40	fan-b1.0r1-495	NA	23	siRNA24	1097728	0
AUAGUAUUCUUCUUUCUGCCUU	40	sly-b2.5r1-151431	NA	14	siRNA22	1097729	0
AGUUAUCGGUCUAUACUCGUUAUU	40	ghr-b1.1r1-50983	NA	18	siRNA24	1097730	0
AGCGUACUUGAGUCAGACAUGGUU	40	oeu-b6r1-12622	NA	29	siRNA24	1097731	0
AGCGUACUUGAAUUAGACAUGGUU	31	oeu-b6r1-21479	NA	29	siRNA24	1097731	2
GAUGAUGUGGUUCUCUAAAGAGAG	40	bna-b1r1-26908	NA	30	siRNA24	1097732	0
AAGACUCAGGGAUAUUCAUCAACA	40	bvu-b1.2.2r1-1351	NA	39	siRNA24	1097733	0
AUGUGACAUGUCGUGUAGAGGAUG	40	bvu-b1.2.2r1-3914	NA	39	siRNA24	1097734	0
UCUGAGCCAUGGUGACCCGGGGGA	40	zma-b4r1-61280	NA	4	siRNA24	1097735	0
UUAUGCUUGAUGACUGAGAAUC	40	dca-b2.0r1-20267	NA	41	siRNA24	1097736	0
CUAACAAUUGUUGCGAGAGAUGGU	40	car-b2.0r1-6420	NA	11	siRNA24	1097737	0
AAGUGAAGACUGGCGUAGGACCUC	40	egu-b5.1r1-47213	NA	28	siRNA24	1097738	0
GUAUAAAACGAGAGAGACGAGCA	40	sly-b2.5r1-36957	NA	14	siRNA23	1097739	0
UUUAAGCAGAUGGAUCAAGGA	40	egu-b5.1r1-49539	NA	28	siRNA21	1097740	0
AUAGGACCUUAGUUUAGUUAAGAU	40	stu-b4.04r1-17492	NA	15	siRNA24	1097741	0
AUUGGAACUCGACUAAUUCGGAUU	40	can-b1.6r1-73748	NA	16	siRNA24	1097742	0
AUUAAUCUUGAUAAGAUAUCGGCU	40	mdm-b3.0r1-59531	NA	21	siRNA24	1097743	0
ACAAUUGUUGGCGUGUGGAAGGCG	40	ptc-b3.0r1-1756	NA	43	siRNA24	1097744	0
AACGGUGGCUCUGGUACGACGGCG	40	cpa-b0.4r1-20411	NA	42	siRNA24	1097745	0
AAACACAAGCGUAGACACUCUAAG	40	bol-b1.0r1-11202	NA	31	siRNA24	1097746	0
CAUGCACUAGUACAGAACCGGCCU	40	tae-b1r1-10356	NA	3	siRNA24	1097747	0
UGAAUCAACUAGAACUUCACGGCU	40	ptc-b3.0r1-5858	NA	43	siRNA24	1097748	0
AAUACGGAAUAUGAAAUAAGAACA	40	can-b1.6r1-79901	NA	16	siRNA24	1097749	0
UCUCAUCGUAGUGAUUGGCGACCG	40	zma-b4r1-15332	NA	4	siRNA24	1097750	0
UGAAGAAUCCAACACAUGCGCGGC	40	can-b1.6r1-84770	NA	16	siRNA24	1097751	0
UAAUAGGACUAUGAGAAUAAUCAU	40	cpa-b0.4r1-28396	NA	42	siRNA24	1097752	0
AAGCUGACACGUAUGACUAAUUA	40	bol-b1.0r1-20183	NA	31	siRNA24	1097753	0
AGGCGAAGGUAGAGGUGUAAAUGC	40	oeu-b6r1-44654	NA	29	siRNA24	1097754	0
GUAAGAUCUUAUGUCUAAUAGAAU	40	csa-b2r1-11452	NA	35	siRNA24	1097755	0
AGGGUAGAACAGAGCAUCAGACAG	40	egu-b5.1r1-413	NA	28	siRNA24	1097756	0
UGCUGGAAUGAGAAUAGAAUGGAA	40	csi-b2r1-35268	NA	33	siRNA24	1097757	0
AAAACGAGCCAUCUGGCUAGCCCU	40	mdm-b3.0r1-74677	NA	21	siRNA24	1097758	0
AAAAUAUAAUAGUCUAUCGCGGUC	40	clt-b1r1-9018	NA	36	siRNA24	1097759	0
AAAACAUCAUAGUCUAUCGCGGUC	34	clt-b1r1-7862	NA	36	siRNA24	1097759	2
AAAAUAUUAUUGUCUAUCGCGGUC	21	clt-b1r1-22603	NA	36	siRNA24	1097759	2
AGGUACCUGUGGUUCUGAAGAAGU	40	bdi-b1.0r1-19327	NA	7	siRNA24	1097760	0
CAUAAGGAUGAUUGAGUAGAGGAC	40	car-b2.0r1-30303	NA	11	siRNA24	1097761	0
UAAAUUAAGAAUAGAUUCUCGG	40	mes-b6r1-12133	NA	26	siRNA24	1097762	0
AGAUUACAAGCUUUGAUAACAACU	40	clt-b1r1-12612	NA	36	siRNA24	1097763	0
GUAGUAAGACCACUUACCUGAGGA	40	clt-b1r1-79695	NA	36	siRNA24	1097764	0
AAGGAUAUGAACUCGCCAAAAGGG	40	bna-b1r1-66001	NA	30	siRNA24	1097765	0
AAGGAUAUGAACUCGCCAAAAGGG	23	bna-b1r1-66533	NA	30	siRNA24	1097765	0
AGGAGAUAUUGCUGGAGACAGACU	40	zma-b4r1-27399	NA	4	siRNA24	1097766	0
AUUUUACUCCUUGAGGUUUGAGCU	40	clt-b1r1-81238	NA	36	siRNA24	1097767	0
AUUCACACAUUCUAAAUUACUUCU	40	mdm-b3.0r1-19241	NA	21	siRNA24	1097768	0
AGUAGAAUGACAACGCACCAAAAU	40	csa-b2r1-26598	NA	35	siRNA24	1097769	0
AGGAUACUCCGGUUUAGGUGAGGU	40	mtr-b4.0r1-68389	NA	12	siRNA24	1097770	0
AUCGGAAACGGUAAAGUCGGAAAC	40	osa-b1.0r1-37124	NA	1	siRNA24	1097771	0
AUCGGAAACGGUAAAGUCAGAAAC	20	osa-b1.0r1-145446	NA	1	siRNA24	1097771	1
AUCGAAAACGGUAAAGUUGGAAAC	37	osa-b1.0r1-74750	NA	1	siRNA24	1097771	2
CGUGGAUUUUUAUUAGACGUCGGC	40	mes-b6r1-24222	NA	26	siRNA24	1097772	0
ACAAUUGUAAGAACCUAUCGGCAU	40	osa-b1.0r1-38157	NA	1	siRNA24	1097773	0
ACAAUUGUAAGAACCUAUCGGCAU	37	osa-b1.0r1-38174	NA	1	siRNA24	1097773	0
UAGUGGAGCCUGCAAACAGUUGAA	40	bna-b1r1-77842	NA	30	siRNA24	1097774	0
AUCGCACUUGAACUCACGUCCUCU	40	ghr-b1.1r1-41242	NA	18	siRNA24	1097775	0
AGUAGCAAGACCACGACCUCAGCA	40	nta-b0r1-21244	NA	17	siRNA24	1097776	0
AGUAGAAAGACCGCGACCUCAGCA	13	nta-b0r1-28031	NA	17	siRNA24	1097776	2
UUUUAGUCGAUGAGCCAAGCCU	40	mes-b6r1-29104	NA	26	siRNA22	1097777	0
AGGAAUGAAUGCAGCAGACAUAAC	40	bna-b1r1-80158	NA	30	siRNA24	1097778	0
GAAGAUCUGUGGUCUGAGAUGGUU	40	mtr-b4.0r1-74551	NA	12	siRNA24	1097779	0
ACUAAAUGAAUACCAAACGAGACU	40	clt-b1r1-29061	NA	36	siRNA24	1097780	0
AGAUUUAAGUUCGUGACUACAUAG	40	bna-b1r1-15079	NA	30	siRNA24	1097781	0
CGAAGUCAGGGGAUGUGUCAGCAA	40	gba-b1.0r1-33671	NA	19	siRNA24	1097782	0
AACAGUUCGGAGACAACACUAAUA	40	stu-b4.04r1-57225	NA	15	siRNA24	1097783	0
AUAUUUUAAACUGAUGACGAUAUU	40	sly-b2.5r1-14628	NA	14	siRNA24	1097784	0
AUUUGGGUCGUAGAAUUUAUCACC	40	fve-b2.0r1-55346	NA	24	siRNA24	1097785	0
ACCCAUAGGUGGAAGGAGGACAUU	40	nta-b0r1-25603	NA	17	siRNA24	1097786	0
AGCAGAACACGCUAACGUCGGU	40	sly-b2.5r1-82639	NA	14	siRNA24	1097787	0
UAGGCUUAUAAAAGGUUGGACAUC	40	atr-b1r1-22906	NA	46	siRNA24	1097788	0
AGAAGAAAGCAAAGAACUCAAUGA	40	egu-b5.1r1-29890	NA	28	siRNA24	1097789	0
AGAAGAAAGUAAAGAACUCAAUGA	13	egu-b5.1r1-2734	NA	28	siRNA24	1097789	1
AGAAGCCAAAAAGAACAAAAGAUA	40	csi-b2r1-62580	NA	33	siRNA24	1097790	0
AAACGAGUUGAGUCGAGUCGAGCU	40	zma-b4r1-49734	NA	4	siRNA24	1097791	0
AUUCGUGAAUAGACAGAUGAAACU	40	pvu-b1.0r1-36532	NA	10	siRNA24	1097792	0
AACUGUCUACCGAGGUCUAUUGCA	40	clt-b1r1-46807	NA	36	siRNA24	1097793	0
AGCGAUCGAGCAACUAGACUGCAA	40	osa-b1.0r1-132685	NA	1	siRNA24	1097794	0
AGAAGUUUCUGUAUGCACUAG	40	atr-b1r1-45178	NA	46	siRNA21	1097795	0
ACUUCAGGACAGGGGCGGUGGGAG	40	oeu-b6r1-30048	NA	29	siRNA24	1097796	0
ACUUCAGGACAGAGGUGGUGGGAG	30	oeu-b6r1-765	NA	29	siRNA24	1097796	2
AUUGAGCUCGUGACCAAAGACUUC	40	oeu-b6r1-30816	NA	29	siRNA24	1097797	0
AGACAAUUGUUAAUGGGCUUGGGC	40	osa-b1.0r1-140426	NA	1	siRNA24	1097798	0
AUCGCACUGCAGAACGCAUAGCCC	40	ghr-b1.1r1-13303	NA	18	siRNA24	1097799	0
GAGUAGAUUGUAGACGGUGUCUUA	40	car-b2.0r1-20287	NA	11	siRNA24	1097800	0
AUCGCCUAAGGACUGUCGCGGAAA	40	osa-b1.0r1-83758	NA	1	siRNA24	1097801	0
UAGAUUGUGAUAGACUUGCUAUAU	40	clt-b1r1-70453	NA	36	siRNA24	1097802	0
GAAGAACAAACUAGCGAAAUACGC	40	pvu-b1.0r1-1868	NA	10	siRNA24	1097803	0
AGGGACAGAGAGCCAAGGCGAGGU	40	zma-b4r1-18415	NA	4	siRNA22	1097804	0
AUAAACUCGGACCGAUAUAGACAU	40	pvu-b1.0r1-2898	NA	10	siRNA24	1097805	0
AAAUCAUUGAUCCCAGCCCGGCCC	40	ppe-b2.0r1-5820	NA	22	siRNA24	1097806	0
AGCUUUUGCCUUUUCCUGAAUGGA	40	clt-b1r1-73022	NA	36	siRNA24	1097807	0
UAGUAUUGUAAUCUUUAAAUCGGC	40	pvu-b1.0r1-4440	NA	10	siRNA24	1097808	0
ACAAUCUGGACAACUUGGACUACC	40	clt-b1r1-73535	NA	36	siRNA24	1097809	0
UGUUAAGAAGUGAACUUUAGGCAU	40	pvu-b1.0r1-6751	NA	10	siRNA24	1097810	0
CGCACUCUCGAGCUCCAGCACCCA	40	tae-b1r1-23433	NA	3	siRNA24	1097811	0
CAAUUUGAGUAGAUUUGGCGGACC	40	zma-b4r1-90040	NA	4	siRNA24	1097812	0
UGAAUGUAUUUUUUUCUGCACGGC	40	mes-b6r1-12391	NA	26	siRNA24	1097813	0
UACGACUCUAUGAUCUGAUCCUAC	40	bvu-b1.2.2r1-35451	NA	39	siRNA24	1097814	0
UACGACUCUAUGAUCUGAUCCUAC	18	bvu-b1.2.2r1-26079	NA	39	siRNA24	1097814	0
ACAAGUAAGAUAGUUGAAUUUUGC	40	mtr-b4.0r1-59650	NA	12	siRNA24	1097815	0
AUCACAAAUAGACAAUGAGAAUGU	40	clt-b1r1-15440	NA	36	siRNA24	1097816	0
AAGGACAAUCUCUAUCGCAUAGUG	40	bvu-b1.2.2r1-38014	NA	39	siRNA24	1097817	0
AUAGGAGACCUUUGUAGAUCGUGU	40	bvu-b1.2.2r1-39807	NA	39	siRNA24	1097818	0
AAUGUCGACAUGCAUACAAGGGUC	40	ppe-b2.0r1-20198	NA	22	siRNA24	1097819	0
UUUGUACACGGCGAUUGAACU	40	mes-b6r1-22170	NA	26	siRNA21	1097820	0
ACCGUUAUACUUGAAC	40	pvu-b1.0r1-20100	NA	10	siRNA24	1097821	0
ACCGGAGGGAGUAUCAAACAGCAG	40	zma-b4r1-36137	NA	4	siRNA24	1097822	0
AACAAUUCGUCAAAUUUAGUGAGA	40	zma-b4r1-39731	NA	4	siRNA24	1097823	0
AAAGAAUCUGCACCGACAAAGGCC	40	bdi-b1.0r1-38596	NA	7	siRNA24	1097824	0
AAAUUGUGUUAGCUUAUGUGAACA	40	csa-b2r1-35599	NA	35	siRNA24	1097825	0
CGGAAGACCAAGAGAAAACGACAU	40	csi-b2r1-58457	NA	33	siRNA24	1097826	0
AAAACACUGAAGCAGAAUCGGAUG	40	mdm-b3.0r1-35152	NA	21	siRNA24	1097827	0
AAAACACUGAAGCAGAAUCGGAUG	30	mdm-b3.0r1-92609	NA	21	siRNA24	1097827	0
AGAGAAAAGAAGAACCGUGGA	40	nta-b0r1-29193	NA	17	siRNA22	1097828	0
AUCGACAAGCAGAACGAUGUAACA	40	nta-b0r1-30476	NA	17	siRNA24	1097829	0
AUGUUUUGACAGAUCGGGAGAAGC	40	tae-b1r1-49589	NA	3	siRNA24	1097830	0
GGGGAACUGCUGCGUGACAGGCUC	40	osa-b1.0r1-117741	NA	1	siRNA24	1097831	0
ACACACGUAGAAGGGAAUAGUGAA	40	atr-b1r1-30331	NA	46	siRNA24	1097832	0
AAUGAAGGUCUAAAUUGAUUGGUU	40	clt-b1r1-42691	NA	36	siRNA24	1097833	0
UAGGAAAGUUGUAGAGAGGGUUA	40	fan-b1.0r1-8964	NA	23	siRNA24	1097834	0
AAUGCUUAUGAUAACAUGAUCCAG	40	sbi-b3.0r1-12003	NA	6	siRNA24	1097835	0
AAGGUUGAGUGAAGUAUGGAAGGC	40	zma-b4r1-126001	NA	4	siRNA24	1097836	0
AAUUGAAUGAACCACCUAAAAAGU	40	mtr-b4.0r1-28813	NA	12	siRNA24	1097837	0
GUGUCUCGUGGACAUGUAACGGUU	40	stu-b4.04r1-75951	NA	15	siRNA24	1097838	0
ACACACCUCACCUAAGUCUCGACU	40	mdm-b3.0r1-50810	NA	21	siRNA24	1097839	0
AGGCUAAGCAACUCGAGGAACAGC	40	car-b2.0r1-5652	NA	11	siRNA24	1097840	0
AGGAUUAGAAGAUUAAGCACCCAC	40	can-b1.6r1-68882	NA	16	siRNA24	1097841	0
AUAAACGUAGGAACAAGAACUAGU	40	can-b1.6r1-71701	NA	16	siRNA24	1097842	0
CAAGUUAUCACUGAUAGUAGCUAU	40	csa-b2r1-66173	NA	35	siRNA24	1097843	0
AUAAGAACUGUUAGAUUUGUGGUC	40	fve-b2.0r1-19070	NA	24	siRNA24	1097844	0
AGGCUUCACUUGAACACGAUGUGU	40	bvu-b1.2.2r1-17760	NA	39	siRNA24	1097845	0
AUGGGUAUGAACCCUGGUCAUGAC	40	mtr-b4.0r1-109721	NA	12	siRNA24	1097846	0
CGCGGUGGGACUACAAGCGGGAGC	40	osa-b1.0r1-14721	NA	1	siRNA24	1097847	0
CAAACGGACGUUUGGCGAGGCAAU	40	tae-b1r1-14460	NA	3	siRNA24	1097848	0
ACUUACGUUGAACUGUGGUGGUAC	40	oeu-b6r1-41581	NA	29	siRNA24	1097849	0
AGAAAUAACCUACAGCUGUACAAG	40	bna-b1r1-54941	NA	30	siRNA24	1097850	0
AUGAAAUAGAUGAUCGGUUUGGUG	40	pvu-b1.0r1-1098	NA	10	siRNA24	1097851	0
AUUGUGCUAACAUCUGUACUCACC	40	cpa-b0.4r1-29682	NA	42	siRNA24	1097852	0
AGAGAAAGACUGAGUUUCGGAGGC	40	ppe-b2.0r1-4278	NA	22	siRNA24	1097853	0
AGUUCCUUGAUGCUAAUUGUGUGG	40	pvu-b1.0r1-2641	NA	10	siRNA24	1097854	0
AUGCGGUGACAAGAAAUAUAAUUU	40	gma-b1.0r1-18189	NA	9	siRNA24	1097855	0
UGGUUGAACUUAUCUCGGACCACU	40	pvu-b1.0r1-4698	NA	10	siRNA24	1097856	0
AGGUGACAACUGUGGCAACAUAUC	40	osa-b1.0r1-23482	NA	1	siRNA24	1097857	0
AGCCAAGUACCACGCUGACAGAGA	40	mdm-b3.0r1-10775	NA	21	siRNA24	1097858	0
AAGGUCUGUAAAUAGUUUGGCACC	40	atr-b1r1-3195	NA	46	siRNA24	1097859	0
AUAAUGGUUGGUUGUGAUGAUUGC	40	stu-b4.04r1-41593	NA	15	siRNA24	1097860	0
AACUGUGACAGCCGAGACAAGUGA	40	mdm-b3.0r1-81098	NA	21	siRNA24	1097861	0
AAAUGUUGCUAACACUGAUCGAAG	40	clt-b1r1-18524	NA	36	siRNA24	1097862	0
AUUUUUUCUUUGAAACGGACAAGC	40	bna-b1r1-73470	NA	30	siRNA24	1097863	0
AAAAGACCGAGACCGUACUGUUCU	40	lsa-b8r1-1432	NA	37	siRNA24	1097864	0
AUUUGGGUUUCGGUCUGUCCAGCC	40	mes-b6r1-25764	NA	26	siRNA24	1097865	0
AAAAGCUUUGAUAAAUGUCGAAAG	40	csa-b2r1-32003	NA	35	siRNA24	1097866	0
AUUGACCGAGUAACUCUUAUAACA	40	cqi-b1.0r1-5728	NA	38	siRNA24	1097867	0
AGGCCCGGAUUAUGUUUUGUACUC	40	cqi-b1.0r1-5984	NA	38	siRNA24	1097868	0
ACAAUAUCGUACUAUCAUCUUACU	40	csa-b2r1-33289	NA	35	siRNA24	1097869	0
AGGGAUGACCACAGAGUAAGAGGA	40	clt-b1r1-31887	NA	36	siRNA24	1097870	0
CGGAUAACAGAUCAUAUCGAAGAC	40	pvu-b1.0r1-29603	NA	10	siRNA24	1097871	0
ACUCCAAUAGACUCAGAUAGAUAU	40	clt-b1r1-35744	NA	36	siRNA24	1097872	0
AUCUCGCAUGAGCUGAAACUCACA	40	sol-b1r1-17127	NA	40	siRNA24	1097873	0
AUCUCGCAUGAGCUGAAACUCACA	23	sol-b1r1-28414	NA	40	siRNA24	1097873	0
CGUUGGGGAUUGUGUUGACAGCAA	40	osa-b1.0r1-118776	NA	1	siRNA24	1097874	0
ACACUCUACAACCACAAGAUAAGA	40	clt-b1r1-39860	NA	36	siRNA24	1097875	0
AGUGAUCGUUUCUAUUAAGGGCAG	40	bna-b1r1-25883	NA	30	siRNA24	1097876	0
AUCUAGGAUUGGAGAUAUACGGAG	40	nta-b0r1-35607	NA	17	siRNA24	1097877	0
AUCUUUAACAGAGGUCUCGGGUUC	40	nta-b0r1-36120	NA	17	siRNA24	1097878	0
AGCUUCAUCAAUGGGAUUCAACUA	40	mdm-b3.0r1-43883	NA	21	siRNA24	1097879	0
AGCGUAGACAUGGCAACUGGACGG	40	car-b2.0r1-519	NA	11	siRNA24	1097880	0
AAGAUGUUGACUUAUCAGUUACUC	40	stu-b4.04r1-73385	NA	15	siRNA24	1097881	0
AAUAAGCUUACUUAUUGAUGCCCU	40	csa-b2r1-53331	NA	35	siRNA24	1097882	0
CGGCUGACGGAUCAACAGGGC	40	egu-b5.1r1-43348	NA	28	siRNA21	1097883	0
ACAACUUAGAACAGCGGCAAGCAC	40	tae-b1r1-62156	NA	3	siRNA24	1097884	0
CCUUUAUAUUGUGGGACGGAG	40	osa-b1.0r1-63664	NA	1	siRNA24	1097885	0
GAAAAACUGGGAGCACAAGUGCAU	40	car-b2.0r1-4885	NA	11	siRNA24	1097886	0
GUGCAAAAUAGAGAAAUAAGGGGA	40	clt-b1r1-56309	NA	36	siRNA24	1097887	0
AUGUGUCAUACUAAGAAGUUAUCA	40	gba-b1.0r1-62380	NA	19	siRNA24	1097888	0
UUGGUACACAUGUAAGAAAGGCAA	40	osa-b1.0r1-8298	NA	1	siRNA24	1097889	0
AAUAAUCGAUGAGAAUGGAGAUGG	40	oeu-b6r1-36454	NA	29	siRNA24	1097890	0
AGUAAACAGGCCCUUAUACUCCCU	40	osa-b1.0r1-78081	NA	1	siRNA24	1097891	0
CCGGUCAUGUGCUUGGAGCAUU	40	ccm-b0.32r1-124236	NA	44	siRNA22	1097892	0
CCGGUCAUGUGCUUGGAGCAUA	7	ccm-b0.1r1-42532	NA	45	siRNA22	1097892	1
CCGAUCAUGUGCUUGGAGCAUC	2	ccm-b0.32r1-69363	NA	44	siRNA22	1097892	2
CCGGUCAUGUGUUUGGAGCAUC	9	ccm-b0.1r1-32146	NA	45	siRNA22	1097892	2
CCGGUCAUGUGCUUGGAGCACC	4	ccm-b0.1r1-136440	NA	45	siRNA22	1097892	2
UCGGUCAUGUGCUUGGAGCAUC	4	ccm-b0.1r1-94440	NA	45	siRNA22	1097892	2
AUAGUAAACUGUGAGUUGUAUAUA	40	ath-b10r1-14252	NA	50	siRNA24	1097893	0
AUAGUAAACUGUGAGUUGUAUAUA	29	ath-b10r1-17072	NA	50	siRNA24	1097893	0
AUAGUAAACUGUGAGUUGUAUAUG	30	ath-b10r1-18333	NA	50	siRNA24	1097893	1
GUUUCGACGGAUCAGCUAGAUGGC	40	osa-b1.0r1-82473	NA	1	siRNA24	1097894	0
AAAUAUUAUUGAACUUUUAAAACU	40	clt-b1r1-2857	NA	36	siRNA24	1097895	0
AUCGUAUUCAGGUGAUGUAGAGGG	40	mes-b6r1-8279	NA	26	siRNA24	1097896	0
AGACUGAGAUUAUAAGUUGAUAUU	40	pvu-b1.0r1-4699	NA	10	siRNA24	1097897	0
AUUGAACUCAGUAGAUUUUGCUU	40	stu-b4.04r1-34669	NA	15	siRNA24	1097898	0
CUAUUGUGUCGUGAUAGAUACGGA	40	clt-b1r1-8509	NA	36	siRNA24	1097899	0
AGGUAGACUUACGACAACGGUUAU	40	egu-b5.1r1-4812	NA	28	siRNA24	1097900	0
UUGUAUGAACUUUACUAUCGGUUC	40	car-b2.0r1-31843	NA	11	siRNA24	1097901	0
UGACGGCAGAGGUGACUUGGU	40	hvu-b1r1-26792	NA	5	siRNA21	1097902	0
AGAAGACUGAACCUGAAAUUUGGC	40	mes-b6r1-13429	NA	26	siRNA24	1097903	0
AGAAGACUGAACCUGAAAUUUGGC	10	mes-b6r1-9766	NA	26	siRNA24	1097903	0
AGGGCCCAUGAAUUUGCUGAAAGA	40	fve-b2.0r1-37248	NA	24	siRNA24	1097904	0
AUACGUCUGCUUUGGUUUGAAUGA	40	ghr-b1.1r1-93780	NA	18	siRNA24	1097905	0
GUAGCAACACAAACCAAAGCAGAA	40	pvu-b1.0r1-11890	NA	10	siRNA24	1097906	0
GAAUGAUAUGAUCUCGGAUGCUGU	40	car-b2.0r1-35954	NA	11	siRNA24	1097907	0
AGGAUACGGAUACCUCACUCGUCG	40	zma-b4r1-93635	NA	4	siRNA24	1097908	0
AGACGGCGUCAAUAUUGUGGUCAU	40	egu-b5.1r1-9725	NA	28	siRNA24	1097909	0
AGACGGCGUCAAUAUUGUGGUCAU	27	egu-b5.1r1-4343	NA	28	siRNA24	1097909	0
GUUCUCCAUGAUUAUAUUUUAGGC	40	bna-b1r1-1715	NA	30	siRNA24	1097910	0
AGUUAGACCUUCUGAAUUUGAAAU	40	pvu-b1.0r1-13174	NA	10	siRNA24	1097911	0
AGUAUAGUUGGACGAAGCCAUCCU	40	zma-b4r1-94922	NA	4	siRNA24	1097912	0
UGAGCAAGUCUUGAGCACCGG	40	csi-b2r1-43270	NA	33	siRNA24	1097913	0
AACAACUAUUCACAUGAGAUAUGA	40	ppe-b2.0r1-17891	NA	22	siRNA24	1097914	0
AACAACUAUUCACAUGAGAUAUGA	14	ppe-b2.0r1-8468	NA	22	siRNA24	1097914	0
ACUCAUGAAGUUGAAAUCCUGGCU	40	nta-b0r1-13550	NA	17	siRNA24	1097915	0
GUUGAUCGAGAUCUGACGGCUAGA	40	bdi-b1.0r1-31915	NA	7	siRNA24	1097916	0
AUACGGACGUAUACGCAGAUGUGG	40	bna-b1r1-8138	NA	30	siRNA24	1097917	0
AACACUAAGUAUGAACUUCGGCCC	40	cqi-b1.0r1-1373	NA	38	siRNA24	1097918	0
AUGAUCUGUUCAUCUAUGAAACCU	40	mes-b6r1-23455	NA	26	siRNA24	1097919	0
AGCAUAAAACGCUGUCCGAGACAG	40	cqi-b1.0r1-6499	NA	38	siRNA24	1097920	0
AUAAAACACCACAAUUCACGGGUU	40	bra-b1r1-29548	NA	32	siRNA24	1097921	0
ACUCAGAUUUAGCAGAACUCUUGG	40	clt-b1r1-32144	NA	36	siRNA24	1097922	0
AGACAGAUGGAGCUAGAGCUAGUC	40	pvu-b1.0r1-29604	NA	10	siRNA24	1097923	0
AGAAUUUGAGAUUGACGCAGCCUG	40	csi-b2r1-59496	NA	33	siRNA24	1097924	0
GAAGAAGGGUAUGUCGGACAGAUC	40	zma-b4r1-45636	NA	4	siRNA24	1097925	0
UCACAACCGAACCGAAACGACUGA	40	nta-b0r1-27143	NA	17	siRNA24	1097926	0
GAAAAUUUAUUCGAGGUCGUUACA	40	nta-b0r1-27400	NA	17	siRNA24	1097927	0
AUAAGACUGGCACUCUAAGCAGGC	40	ghr-b1.1r1-48423	NA	18	siRNA24	1097928	0
UUAGAUUGUAUGAACGGUUUAUAU	40	fan-b1.0r1-2805	NA	23	siRNA24	1097929	0
UUAGAUUGUAUGAACGGUUUAUAU	22	fan-b1.0r1-4487	NA	23	siRNA24	1097929	0
AGCCCACUGUUGGCUGAGAUCGUU	40	stu-b4.04r1-63895	NA	15	siRNA24	1097930	0
AAUCGAAAUUCUGAUGUAAAUAUC	40	sly-b2.5r1-153748	NA	14	siRNA24	1097931	0
AUAUGUGAAUGCAGAAUACUUUAU	40	nta-b0r1-32786	NA	17	siRNA24	1097932	0
AUUCUAAGCUAUUUUGGUCAGCCU	40	zma-b4r1-51533	NA	4	siRNA24	1097933	0
UGUUUGAGGAAGAUAGUGAUA	40	stu-b4.04r1-1603	NA	15	siRNA21	1097934	0
AGAGGAUACAUUAGAUCGUUGGGA	40	egu-b5.1r1-35077	NA	28	siRNA24	1097935	0
UUUAUCGGGCUGAGAUUCACGGCU	40	nta-b0r1-35351	NA	17	siRNA24	1097936	0
GUGAACCACUAGAUCUGUUGCUUG	40	mdm-b3.0r1-45680	NA	21	siRNA24	1097937	0
AAUUGAUAGAUCGAUAUAGUCGAC	40	clt-b1r1-46296	NA	36	siRNA24	1097938	0
AUCAAAAUUAGAUAUCUGAAACAU	40	car-b2.0r1-4886	NA	11	siRNA24	1097939	0
ACUACGUGGCUGUACAUGAUUGGA	40	egu-b5.1r1-45927	NA	28	siRNA24	1097940	0
AUCCCCGACAAGUGAUAUCAGAGC	40	sly-b2.5r1-35934	NA	14	siRNA24	1097941	0
AGGCGGAAAAUUGGACGGUACUUC	40	bna-b1r1-39514	NA	30	siRNA24	1097942	0
AUACGCAGAGCCGGAGCCAGAAUU	40	can-b1.6r1-73496	NA	16	siRNA24	1097943	0
AUAACCACCUCGAUUGUUUGUGUU	40	ath-b10r1-7341	NA	50	siRNA24	1097944	0
UGUUCCGGCGUCGGAUACGGGCAA	40	ghr-b1.1r1-8687	NA	18	siRNA24	1097945	0
AACUAGUAAGGAACUAAAAGGCAU	40	ptc-b3.0r1-3042	NA	43	siRNA24	1097946	0
UUGACGAGAACUUAGGGGUGGUGU	40	stu-b4.04r1-23905	NA	15	siRNA24	1097947	0
AAAGUACACCUAUUUUUCGGAUGA	40	csa-b2r1-69770	NA	35	siRNA24	1097948	0
AAUCGGCACAAGACUCAAACCAUC	40	zma-b4r1-77203	NA	4	siRNA24	1097949	0
AUACAUCACGUCUAAAAUAAACUU	40	ghr-b1.1r1-13563	NA	18	siRNA24	1097950	0
UUUAAUGACUACAUUGUAGAUGCU	40	can-b1.6r1-18871	NA	16	siRNA24	1097951	0
AACGCACUGUGUAAAAGAACCACCC	40	zma-b4r1-82340	NA	4	siRNA24	1097952	0
CGAUAUCACUUAUCGAGUAGUCGG	40	mes-b6r1-6482	NA	26	siRNA24	1097953	0
AUUUCACUAUUUAUUGCAUCGCUG	40	clt-b1r1-8766	NA	36	siRNA24	1097954	0
ACUCAAGAGGACCCACGAGAGAGC	40	clt-b1r1-9278	NA	36	siRNA24	1097955	0
AUCAUCAUGAUCGGAGAAUUGCUC	40	fve-b2.0r1-37508	NA	24	siRNA24	1097956	0
AGCUUGUUUGUAGCCGUUGGAUAA	40	mdm-b3.0r1-81613	NA	21	siRNA24	1097957	0
AAGGAUUAACCAUGCACUAACCU	40	csi-b2r1-45843	NA	33	siRNA24	1097958	0
AGGUUCGAUAGAUUCUGGUUUUCG	40	bna-b1r1-73212	NA	30	siRNA24	1097959	0
AGGUUCGAUAGAUUCUGUUUUUCG	38	bna-b1r1-71749	NA	30	siRNA24	1097959	1
AGGUUCGAUAGAUUCUGUUUUUCG	24	bna-b1r1-57949	NA	30	siRNA24	1097959	1
CUACAAACGUGGGGAAGUGGAU	40	mes-b6r1-27823	NA	26	siRNA22	1097960	0
AAUCUAUCAAUGGUGGACUCUUGU	40	csa-b2r1-37399	NA	35	siRNA24	1097961	0
AAUCUGCAUGAGCCAAAUCCGUGC	40	zma-b4r1-45124	NA	4	siRNA24	1097962	0
UGAGAAUUAUGAAUUUGACACAUU	40	clt-b1r1-34715	NA	36	siRNA24	1097963	0
UGAGAAUUAUGAAUAUGUCACAUU	10	clt-b1r1-60759	NA	36	siRNA24	1097963	2
AAGGAUCAUGUAGAGAAAAUAGGA	40	mac-b2r1-922	NA	25	siRNA24	1097964	0
AAGGAUCAUGUAGAGAAAAUGGGA	15	mac-b2r1-2822	NA	25	siRNA24	1097964	1
AAGGAUCAUGUAGAGAAAAUGAGA	10	mac-b2r1-7209	NA	25	siRNA24	1097964	2
GAACUUGUUGGGCUGAAAAUGGUA	40	sly-b2.5r1-84700	NA	14	siRNA24	1097965	0
AUAUAUGGGCCUGUUUGAGAGAGC	40	zma-b4r1-114445	NA	4	siRNA24	1097966	0
AAACGAGGGCAGAUGAGAGAUCGG	40	egu-b5.1r1-31714	NA	28	siRNA24	1097967	0
GGGACAACGGAAGUACAACAACAA	40	nta-b0r1-31505	NA	17	siRNA24	1097968	0
AGAGAGUAGAAUAGAAGGAGUCGG	40	osa-b1.0r1-52338	NA	1	siRNA24	1097969	0
AACGCGGAAGCGGAAGCGUCUGGA	40	fan-b1.0r1-4342	NA	23	siRNA24	1097970	0
UGAACCAAAUCAGAGAUGUGGCCC	40	pvu-b1.0r1-38594	NA	10	siRNA24	1097971	0
UGAACCAAAUCAGAGAUGUGGCCC	17	pvu-b1.0r1-38599	NA	10	siRNA24	1097971	0
ACUGUUUGGUGACUGAUAAGCCAG	40	sit-b2r1-9064	NA	8	siRNA24	1097972	0
ACUGUUUGGUGACUGAUAAGCCAG	31	sit-b2r1-11907	NA	8	siRNA24	1097972	0
ACUGUUUGGUGACUGAUAAGCCAG	22	sit-b2r1-20781	NA	8	siRNA24	1097972	0
ACUGUUUGGUGACUGAUAAACCAG	12	sit-b2r1-22179	NA	8	siRNA24	1097972	1
ACUGUUCGGUGACUGAUAAGCCGG	21	sit-b2r1-13882	NA	8	siRNA24	1097972	2
UUGGGUGUAGAGAUUCUAGAUGGU	40	car-b2.0r1-4887	NA	11	siRNA24	1097973	0
GGCCAUAAAGGACUA	40	csa-b2r1-55900	NA	35	siRNA24	1097974	0
ACACCGAUAGCGAUAAGUAGAUAU	40	osa-b1.0r1-72	NA	1	siRNA24	1097975	0
CCUUCUCACUAACGGCAGAACACG	40	can-b1.6r1-67602	NA	16	siRNA24	1097976	0
GCCGGAGAAGACGAUGAAAGUGAC	40	oeu-b6r1-25953	NA	29	siRNA24	1097977	0
AUAGACUCUACAAACCAAACUUGU	40	bna-b1r1-39515	NA	30	siRNA24	1097978	0
GUCACUUGGGCUUGUAACGGGUAG	40	ghr-b1.1r1-135053	NA	18	siRNA24	1097979	0
GGAAAACGGCACUGUUUACAUGUA	40	csi-b2r1-17758	NA	33	siRNA24	1097980	0
UCUUAGCGGAAUAUAAGAAAUCGU	40	bol-b1.0r1-6078	NA	31	siRNA24	1097981	0
AUGAAGCUAAUGUUGUAGAAGACU	40	gba-b1.0r1-62126	NA	19	siRNA24	1097982	0
AGAGGUUGGCUAGGGCAGAAAUAA	40	oeu-b6r1-31589	NA	29	siRNA24	1097983	0
UAGUAGAGUCUUUUUCAUCGGU	40	stu-b4.04r1-21342	NA	15	siRNA24	1097984	0
GUAAGAGUUGUAAGAGGAUGUCA	40	oeu-b6r1-34662	NA	29	siRNA24	1097985	0
AAGGAAACUGUGAAUUACAUAAAA	40	sly-b2.5r1-50561	NA	14	siRNA24	1097986	0
AUACUAAUAGUAACUAAUGACCGC	40	mes-b6r1-1846	NA	26	siRNA24	1097987	0
AGAUACUAAGAUCGUCAAGAACGU	40	car-b2.0r1-24399	NA	11	siRNA24	1097988	0
CAAUUCUAAGGGAGUUCGAAACGG	40	mtr-b4.0r1-116144	NA	12	siRNA24	1097989	0
AGCCAAAAUAGAGAACAUUACUGG	40	ppe-b2.0r1-5824	NA	22	siRNA24	1097990	0
AUUCUGACCGUCAGGAUGAGCAUG	40	ghr-b1.1r1-88145	NA	18	siRNA24	1097991	0
AAAGACCCAUAUGACUAGGAGACC	40	egu-b5.1r1-2739	NA	28	siRNA24	1097992	0
AGGACACAAUGGUGAAAUAUCAUG	40	mes-b6r1-9568	NA	26	siRNA24	1097993	0
GAGGCUGAGACUAUAAGCGGA	40	egu-b5.1r1-3259	NA	28	siRNA24	1097994	0
UUCCGACCAUAUGAUUCAGAGAUG	40	gba-b1.0r1-14200	NA	19	siRNA24	1097995	0
AAGACCUCGAUGAUGCGCUUUCUG	40	osa-b1.0r1-27082	NA	1	siRNA24	1097996	0
UUAGAGUAGAACCACAAACAAAGU	40	csa-b2r1-19157	NA	35	siRNA24	1097997	0
GAUAGUCGACAAGUUUCUAUUUGU	40	csa-b2r1-19669	NA	35	siRNA24	1097998	0
UGAACGGAGCAAAGCACGGUUGCG	40	bdi-b1.0r1-26012	NA	7	siRNA24	1097999	0
AGUAACUGAGAAGGCUGAGAAGGC	40	bna-b1r1-3516	NA	30	siRNA24	1098000	0
AGUAACUGAGAAGGCUGAGAAGGC	37	bna-b1r1-72143	NA	30	siRNA24	1098000	0
AGACUGUAUGAGCGGAUGCAAAAC	40	zma-b4r1-31266	NA	4	siRNA24	1098001	0
UCUGUAUGCAGACUUGGAACCC	40	zma-b4r1-35115	NA	4	siRNA22	1098002	0
AGCGCGACCCGAUUUCAUGUUUUG	40	zma-b4r1-36141	NA	4	siRNA24	1098003	0
GAGGAUGAGUAGAUCAAGAUUGGA	40	egu-b5.1r1-20059	NA	28	siRNA24	1098004	0
CCGGUCAUAGAAGUUGAAAAGAAC	40	bdi-b1.0r1-36030	NA	7	siRNA24	1098005	0
CUCGGUGUCAACAGGGACGGAGCC	40	oeu-b6r1-837	NA	29	siRNA24	1098006	0
AAUCCAGAGAUUCCACAGCUCACC	40	mdm-b3.0r1-93683	NA	21	siRNA24	1098007	0
AUUGAGAUAUAUACGGUAGAAGAC	40	cqi-b1.0r1-7013	NA	38	siRNA24	1098008	0
AACUUAAAAUUUUGUAUCGGCCUG	40	ghr-b1.1r1-108140	NA	18	siRNA24	1098009	0
GUGACUGAGGUUUGAGCGGUGCGG	40	bna-b1r1-82219	NA	30	siRNA24	1098010	0
AUGGGGAUAAUCAAACUUGAGACC	40	mtr-b4.0r1-10848	NA	12	siRNA24	1098011	0
AAGACUCGAGAGAAUGAUAGGCAA	40	egu-b5.1r1-28855	NA	28	siRNA24	1098012	0
AAAUAAGAGAUAUAAGACGUUUCU	40	bra-b1r1-32893	NA	32	siRNA24	1098013	0
AGCCUCGGCAGGUGGACUUCGGCU	40	oeu-b6r1-10835	NA	29	siRNA24	1098014	0
CUUGGAUGUUCAAGCACAUGGUGA	40	csa-b2r1-43055	NA	35	siRNA24	1098015	0
AAGGAUUGCAUACAUAUUGGAUUU	40	osa-b1.0r1-53112	NA	1	siRNA24	1098016	0
CAAGACACUUUAACAGAAGACAAA	40	mtr-b4.0r1-85845	NA	12	siRNA24	1098017	0
AAAGAUCGGUUUUUUAAGGCAGGG	40	bdi-b1.0r1-50423	NA	7	siRNA24	1098018	0
AAGAAGGCGAUGGUGGAGAUGGAC	40	egu-b5.1r1-35855	NA	28	siRNA24	1098019	0
AUUUCUAAACUGUUGUAUUUUGGA	40	mtr-b4.0r1-22914	NA	12	siRNA24	1098020	0
AGUGUUAGUCUGUAGACGACGGUA	40	cpa-b0.4r1-1621	NA	42	siRNA24	1098021	0
AGGCAUCGUCCGGUCUAAAAUACU	40	bvu-b1.2.2r1-1870	NA	39	siRNA24	1098022	0
UGAAACGUUGGGAUCUGUAACAGA	40	clt-b1r1-46812	NA	36	siRNA24	1098023	0
AUCGGUUACUACUACCAACUUUGU	40	bvu-b1.2.2r1-3151	NA	39	siRNA24	1098024	0
ACAAUUUAGAAGUGGAGUUGGACA	40	csi-b2r1-8209	NA	33	siRNA24	1098025	0
ACAAUUUAGAAGUGGAGUUGGACA	28	csi-b2r1-44550	NA	33	siRNA24	1098025	0
CGUACGUUCUAUACACGGGUGUU	40	csa-b2r1-53334	NA	35	siRNA24	1098026	0
UGGAUGAGAAGGGUAUUUUGGAGU	40	stu-b4.04r1-9553	miR10534	15	siRNA24	1098027	0
UGGAUGAGAAGGGUAUUUUAGAGC	25	sly-b2.5r1-27332	NA	14	siRNA24	1098027	2
UGGAUGAGGAGGGUAUUUUGGAGC	29	stu-b4.04r1-51660	NA	15	siRNA24	1098027	2
AGGAUGGGUCGGCGUAAAUACCAU	40	oeu-b6r1-22368	NA	29	siRNA24	1098028	0
AAAUGAACUCAACAUACGGAUGGA	40	tae-b1r1-63439	NA	3	siRNA24	1098029	0
ACCCUGAAUCAACUUGAAGCGGCA	40	sly-b2.5r1-37220	NA	14	siRNA24	1098030	0
AAGUUGACGAGUGGAUCGACCGCC	40	mtr-b4.0r1-35756	NA	12	siRNA24	1098031	0
AGGACAUGCAUAUCUAAGAGGGAA	40	osa-b1.0r1-5468	NA	1	siRNA24	1098032	0
ACUGCUCAAGAGUAGGUUCGGCUG	40	ghr-b1.1r1-9460	NA	18	siRNA24	1098033	0
AAUUGUCGCAACUUUAUCUUGAUA	40	bdi-b1.0r1-5465	NA	7	siRNA24	1098034	0
AGAUAUCUCGGUAUAUCCAGAUCU	40	csa-b2r1-68743	NA	35	siRNA24	1098035	0
UCUUCAAAACAUGACAAGACUCAU	40	ptc-b3.0r1-5608	NA	43	siRNA24	1098036	0
AACAUUCGAUGUGACGGUUAGCCC	40	sit-b2r1-26781	NA	8	siRNA24	1098037	0
AAGGGCUAUGCGAGAGAAGACAUU	40	stu-b4.04r1-28009	NA	15	siRNA24	1098038	0
AUGAGACUGACAUACUUAAAUUUU	40	ptc-b3.0r1-9202	NA	43	siRNA24	1098039	0
AACUAUCGAUUAGUCUUGUUCUUC	40	csa-b2r1-11458	NA	35	siRNA24	1098040	0
AUUAAGACAGUUGUAGAGUCGGAC	40	osa-b1.0r1-20652	NA	1	siRNA24	1098041	0
AGGACACGGGUACAUGGUUAUGUC	40	oeu-b6r1-45428	NA	29	siRNA24	1098042	0
AUACUCAAAUGCCCUCAAAACUAA	40	ppe-b2.0r1-5825	NA	22	siRNA24	1098043	0
AAGAUCUCUAAGAAAACGAAGACU	40	clt-b1r1-7230	NA	36	siRNA24	1098044	0
ACGUGCGACUUGAAUUCUUGAGAU	40	clt-b1r1-73027	NA	36	siRNA24	1098045	0
AGAAAGACAGACAGACAAAGAAAG	40	can-b1.6r1-22984	NA	16	siRNA24	1098046	0
ACAUGAGACUGAGGCAGACUGCAU	40	tae-b1r1-22154	NA	3	siRNA24	1098047	0
ACGACCGUUGGAGGUGACCGUUGG	40	ghr-b1.1r1-91733	NA	18	siRNA24	1098048	0
GUGGCACUGAUAAUAGAAAAGCGG	40	mes-b6r1-12656	NA	26	siRNA24	1098049	0
GUACGAACUUCUCGAACAUAAGGA	40	car-b2.0r1-32872	NA	11	siRNA24	1098050	0
GUACGAACUUCUCGAACAUAAGGA	16	car-b2.0r1-33861	NA	11	siRNA24	1098050	0
AGGAACCCUUGAGAUGACAAAUAU	40	csi-b2r1-40951	NA	33	siRNA24	1098051	0
AUUAGUCUGACCUGAUAAAUGAGU	40	clt-b1r1-14674	NA	36	siRNA24	1098052	0
CAGCUAUGGUGGAAGGAAUUGGAC	40	csi-b2r1-42497	NA	33	siRNA24	1098053	0
AAUUAAGGUCUAGAAUUGCUUUCU	40	ccm-b0.32r1-76623	NA	44	siRNA24	1098054	0
AAUUAAGGUCUAGAAGUGCUUUCU	10	ccm-b0.32r1-45254	NA	44	siRNA24	1098054	1
AAUUAAGGUCUAGAAGUGCUUUCU	5	ccm-b0.32r1-51860	NA	44	siRNA24	1098054	1
AAUUAAGGUCUAGAAGUGCUUUCU	8	ccm-b0.1r1-54372	NA	45	siRNA24	1098054	1
AAUUAAGGUCUAGAAGUGCUUUCU	8	ccm-b0.1r1-60661	NA	45	siRNA24	1098054	1
AAUUAAGGUCUAGAAGUGCUUUCU	6	ccm-b0.1r1-53964	NA	45	siRNA24	1098054	1
AAUUAAGGUCUAGAAGUGCUUUCU	6	ccm-b0.1r1-95044	NA	45	siRNA24	1098054	1
AAUUAAGGUCUAGAAGUACUUUCU	16	ccm-b0.32r1-39062	NA	44	siRNA24	1098054	2
AAUUAAGGUCUAGAAGAGCUUUCU	9	ccm-b0.32r1-41216	NA	44	siRNA24	1098054	2
AAUUAAGGUGUAGAAGUGCUUUCU	7	ccm-b0.32r1-65484	NA	44	siRNA24	1098054	2
AAUUAAGGUCUAGAAGUGCUUUCC	28	ccm-b0.1r1-126688	NA	45	siRNA24	1098054	2
AAUUAAGGUCUAGAAGUACUUUCU	14	ccm-b0.1r1-79401	NA	45	siRNA24	1098054	2
AAUUAAGGUCUAGAAGUACUUUCU	11	ccm-b0.1r1-86283	NA	45	siRNA24	1098054	2
AAUUAAGGUCUAGAAGAGCUUUCU	9	ccm-b0.1r1-75187	NA	45	siRNA24	1098054	2
AAUUAAGGUGUAGAAGUGCUUUCU	8	ccm-b0.1r1-48473	NA	45	siRNA24	1098054	2
GUGAAUGAAGUGAAGAAUGAGUUG	40	bna-b1r1-70898	NA	30	siRNA24	1098055	0
AAGAUAGUCAGAACCAAAGCGGAU	40	egu-b5.1r1-14120	NA	28	siRNA24	1098056	0
AUACAUAGCUGCUGACUUACUCAC	40	egu-b5.1r1-15151	NA	28	siRNA24	1098057	0
ACUAUGACUCUUUUCAAAUACAGG	40	clt-b1r1-21610	NA	36	siRNA24	1098058	0
ACUUCACCUGUGGAGUUUUGGCCU	40	atr-b1r1-11135	NA	46	siRNA24	1098059	0
AGGACCCUUGAGGAUUAGUCGAAG	40	fve-b2.0r1-46824	NA	24	siRNA24	1098060	0
ACAUGUAGGACUUCACGUAGGACA	40	stu-b4.04r1-50052	NA	15	siRNA24	1098061	0
UAUACUGUAAACAGUAGAGAUGUC	40	mtr-b4.0r1-70193	NA	12	siRNA24	1098062	0
AGUUUAGUCUGAGAGGAGAAUGCU	40	mes-b6r1-25512	NA	26	siRNA24	1098063	0
ACGUGACAUGUUGCCUACUUAAUU	40	mdm-b3.0r1-26428	NA	21	siRNA24	1098064	0
AUCCUGUGGCCAGAAUUUUCCGGA	40	fve-b2.0r1-50961	NA	24	siRNA24	1098065	0
AUCCGGUGGCCAGAAUUUUCCAGA	29	fve-b2.0r1-47926	NA	24	siRNA24	1098065	2
AAGAGAGGUAGAAGUAGUCCGAAG	40	can-b1.6r1-42730	NA	16	siRNA24	1098066	0
AUCGGGUUCGACCGGGUUGACGAG	40	csa-b2r1-35862	NA	35	siRNA24	1098067	0
UUUGAUAGAGUUUGUCUGUAACGG	40	ppe-b2.0r1-29449	NA	22	siRNA24	1098068	0
AGCAGAACCAAGAGCAGCAGUGGC	40	bdi-b1.0r1-40398	NA	7	siRNA24	1098069	0
UAGUGUAGAAAACUCAUAAGCAGA	40	pvu-b1.0r1-27811	NA	10	siRNA24	1098070	0
ACUGCCACAUCAGCAAAACAGUGA	40	sbi-b3.0r1-1184	NA	6	siRNA24	1098071	0
ACUGCCACAUCAGCAAAACAGUGA	21	sbi-b3.0r1-10182	NA	6	siRNA24	1098071	0
ACUAAACAUAUAGAACCAAGCCU	40	gba-b1.0r1-40084	NA	19	siRNA24	1098072	0
UCACAGUACUUAGAAGGAUUCAAU	40	ghr-b1.1r1-50222	NA	18	siRNA24	1098073	0
AAAUUCCCCGUAGAUCGCGAAAAG	40	osa-b1.0r1-52084	NA	1	siRNA24	1098074	0
CAAUUCAAGGACAAGAUUGCC	40	fan-b1.0r1-7170	NA	23	siRNA24	1098075	0
AGAAAAUAAAGAUAGUGUUUGCGU	40	csa-b2r1-48199	NA	35	siRNA24	1098076	0
UCACUGUAUGCGAAGAUCGAAAGA	40	fan-b1.0r1-10508	NA	23	siRNA24	1098077	0
AUACCAAACGCAAUGACGGAACCA	40	tae-b1r1-59596	NA	3	siRNA24	1098078	0
AAGUAGCAGACUAACCACUCAACU	40	egu-b5.1r1-41542	NA	28	siRNA24	1098079	0
ACACCCCUGAACCACAAAACCGGA	40	osa-b1.0r1-67011	NA	1	siRNA24	1098080	0
AUUUGGAGUAGAGACUAUUUUAGU	40	clt-b1r1-55800	NA	36	siRNA24	1098081	0
AUUUAGCGUCAGAUAUGAGAGAGG	40	bvu-b1.2.2r1-12638	NA	39	siRNA24	1098082	0
AAAGGAGUAGUGUUAAAAGGGCAU	40	ath-b10r1-8624	NA	50	siRNA24	1098083	0
UGGGAAUGUGGCUGCCUAGAU	40	bol-b1.0r1-14029	NA	31	siRNA22	1098084	0
AGUUGUCAGUAGUUGGAAGACGGU	40	mtr-b4.0r1-111009	NA	12	siRNA24	1098085	0
AGAUUCUAGGUGAAGGUCGUCAUG	40	can-b1.6r1-80420	NA	16	siRNA24	1098086	0
AUCGAUGAUAGACUUUGCUAUAUU	40	clt-b1r1-1059	NA	36	siRNA24	1098087	0
UAAAGAAAAGAGUGUUAGAAACGG	40	mtr-b4.0r1-47828	NA	12	siRNA24	1098088	0
AAAGAUAGAGACGAAAAUGAAUAU	40	clt-b1r1-69177	NA	36	siRNA24	1098089	0
AGGAAACCCUAAUCGGCCGGCAGC	40	zma-b4r1-16624	NA	4	siRNA24	1098090	0
UUGGAUUGCAAUGACUUUUAUCAU	40	pvu-b1.0r1-4189	NA	10	siRNA24	1098091	0
AUAUUAAUCUGUCACAGAUAGUGA	40	clt-b1r1-75081	NA	36	siRNA24	1098092	0
GAGCUUAAAUCCAGCAGCGGACGU	40	mes-b6r1-10853	NA	26	siRNA24	1098093	0
AUGCGUAGACACUACCCUCCCCAG	40	nta-b0r1-8686	NA	17	siRNA24	1098094	0
GCCCCAGAUCGCGAAGACAAUUGU	40	mes-b6r1-15231	NA	26	siRNA24	1098095	0
AUGGACCAAACUAUGUGACGUGGC	40	bna-b1r1-66525	NA	30	siRNA24	1098096	0
AGAUGUGUGAUAGUCUUUUGGAUG	40	zma-b4r1-27666	NA	4	siRNA24	1098097	0
AGAUGUGUGAUAGUCUUUUGGAUG	15	zma-b4r1-68650	NA	4	siRNA24	1098097	0
AACAGAUCAUUGAUAUGGAUAGGU	40	gba-b1.0r1-20610	NA	19	siRNA24	1098098	0
AAUGUAAGUCGUUUUAGAGAAACA	40	bra-b1r1-14598	NA	32	siRNA24	1098099	0
AUUGUAAGUCGUUUUAGAGAAACU	17	bra-b1r1-24017	NA	32	siRNA24	1098099	2
AUUACAGAUGAUUGUACAGCCGAC	40	bna-b1r1-69101	NA	30	siRNA24	1098100	0
ACUGUCCCUGAAAGAUUUGAGGCU	40	gma-b1.0r1-29746	NA	9	siRNA24	1098101	0
UUUGACUAUUCUGACCUUUGACGG	40	mes-b6r1-19607	NA	26	siRNA24	1098102	0
AUACUGAGAAACUCCUAGAUGUUU	40	ppe-b2.0r1-17895	NA	22	siRNA24	1098103	0
GUUCGAUCGGAAGACAAAUAUCGG	40	osa-b1.0r1-35074	NA	1	siRNA24	1098104	0
AUAGAGUUUAGAAACGCAGGAGAC	40	bna-b1r1-78622	NA	30	siRNA24	1098105	0
AGGAUUCAAUAGGUUGUUGUAAGA	40	bna-b1r1-13800	NA	30	siRNA24	1098106	0
AGGAUUCAAUAGGUUGUUGGAAGA	26	bna-b1r1-79134	NA	30	siRNA24	1098106	1
AGGAUUCAAUAGGUUGUUGGAAGA	12	bna-b1r1-74547	NA	30	siRNA24	1098106	1
AAAUGACUCUGGCCAAAUAGCAUU	40	oeu-b6r1-1351	NA	29	siRNA24	1098107	0
AUUUGAAUAUUUGAAAAGAAGGUC	40	bna-b1r1-14313	NA	30	siRNA24	1098108	0
AACAUUGAUCAGAAGAAUCUGGCC	40	osa-b1.0r1-108988	NA	1	siRNA24	1098109	0
AAGAGGAGCUCGUGUGUACUAUUC	40	bra-b1r1-27230	NA	32	siRNA24	1098110	0
AAGAGGAGCUCGUGUGUACUAUUU	12	bol-b1.0r1-6132	NA	31	siRNA24	1098110	1
AAGAGGAGCUCGUGUGUACUAUUU	19	bra-b1r1-4771	NA	32	siRNA24	1098110	1
AGAUGAGUAUAUGUAGGAGUCAGC	40	mes-b6r1-30657	NA	26	siRNA24	1098111	0
AACUUUCGGAUAACAAAAUUCAGA	40	pvu-b1.0r1-27555	NA	10	siRNA24	1098112	0
UAUUAUUAUCGUCAACCACUUCCU	40	pvu-b1.0r1-27812	NA	10	siRNA24	1098113	0
UAUUAUUAUCGUCAACCACUUCCU	32	pvu-b1.0r1-36842	NA	10	siRNA24	1098113	0
AUAAGUGGGAUAUGUGAAGGUUAG	40	nta-b0r1-27147	NA	17	siRNA24	1098114	0
GCGAAGACUUAGAAAAUAAAACUU	40	csa-b2r1-38683	NA	35	siRNA24	1098115	0
AGAUUUUGAUCAGGGAUUGUCAUA	40	bna-b1r1-19453	NA	30	siRNA24	1098116	0
UUUUUUUCUUAAGAUCUAGAACU	40	sly-b2.5r1-149132	NA	14	siRNA24	1098117	0
GAGAGAACUCCGUCUAGGAAGACU	40	pvu-b1.0r1-33718	NA	10	siRNA24	1098118	0
UAAAGUAUCGUAGGAAGAUGGCAA	40	sly-b2.5r1-21050	NA	14	siRNA24	1098119	0
UAAAGUAUCGUAGGAAGAUGGCAA	12	sly-b2.5r1-119675	NA	14	siRNA24	1098119	0
CAAAUUAUCGUAGGAAGAUGGCAA	14	sly-b2.5r1-12651	NA	14	siRNA24	1098119	2
GCUUUGAGUAACGUUAGACGUCUG	40	ghr-b1.1r1-52528	NA	18	siRNA24	1098120	0
GAUUGAUUGACACUAAACAACUAU	40	csa-b2r1-44083	NA	35	siRNA24	1098121	0
ACGAGUGGGGUUUAAACUGAAGAC	40	stu-b4.04r1-66462	NA	15	siRNA24	1098122	0
AACUUUAGAACUAGGCAUCUCCGU	40	ghr-b1.1r1-120448	NA	18	siRNA24	1098123	0
ACUGAACUUGGACAUGGUAUAUAC	40	nta-b0r1-35355	NA	17	siRNA24	1098124	0
AGUCUUGGACUGAGAUUGGAAGGG	40	stu-b4.04r1-68514	NA	15	siRNA24	1098125	0
AGGUAUUUAUGUAAAUCUCGUCCU	40	gma-b1.0r1-53870	NA	9	siRNA24	1098126	0
AGGACAUGCGAAAGACAUACAGAG	40	zma-b4r1-55385	NA	4	siRNA24	1098127	0
AAUAACUCCACAACUCGAACCCGG	40	nta-b0r1-39711	NA	17	siRNA24	1098128	0
AUUGGGUUGAGAUUGUGAAAAGGA	40	gba-b1.0r1-51620	NA	19	siRNA24	1098129	0
AACUUAAUUAAGCAUAUCGUCGAC	40	ghr-b1.1r1-128394	NA	18	siRNA24	1098130	0
AAUACCGGAUGAAUUACCUCUAAC	40	osa-b1.0r1-128825	NA	1	siRNA24	1098131	0
CGGAAGAGUGACGCGUAGCAU	40	bol-b1.0r1-5312	NA	31	siRNA21	1098132	0
AAAAACAAAAGGUCGGGUGGU	40	bol-b1.0r1-8388	NA	31	siRNA21	1098133	0
AAAAAGCAAAUCAAUCGCGGG	40	bol-b1.0r1-11723	NA	31	siRNA24	1098134	0
UAUUAAUGAAUGAUCACUUAGACU	40	clt-b1r1-67121	NA	36	siRNA24	1098135	0
AUGUAUGAGAAACGAUGAACAGAU	40	tae-b1r1-14724	NA	3	siRNA24	1098136	0
CAAGGACUUCGAAAGUGAUACAGU	40	clt-b1r1-2089	NA	36	siRNA24	1098137	0
CGGGCAAUGAUCUGACUUAGCGGC	40	bdi-b1.0r1-11888	NA	7	siRNA24	1098138	0
AAAAGUUUAUGACAGUCUAUCGUU	40	clt-b1r1-2862	NA	36	siRNA24	1098139	0
AUCGAGAAUCCCGUGAUCGAAGGC	40	mes-b6r1-6742	NA	26	siRNA24	1098140	0
AAGAUGAACAGACCCUACUGAACU	40	bvu-b1.2.2r1-30841	NA	39	siRNA24	1098141	0
GUAGACUUGAAGGCUGAAGCAAAU	40	oeu-b6r1-47990	NA	29	siRNA24	1098142	0
AACUCUAAGGGCAUAUAUAGAUCA	40	nta-b0r1-5609	NA	17	siRNA24	1098143	0
GUUAUGUGUGGGGUGGGAGAUGGA	40	clt-b1r1-77905	NA	36	siRNA24	1098144	0
ACAGCUGGCAGAUUUUGCGAA	40	mes-b6r1-13434	NA	26	siRNA21	1098145	0
AUCUCGAACGCCUGUCCUGGACGU	40	bvu-b1.2.2r1-35201	NA	39	siRNA24	1098146	0
AGCUAUUAUAUGUCGAUCCUGAGC	40	mdm-b3.0r1-82130	NA	21	siRNA24	1098147	0
GAUGAUGAUGAACAGCCGCGACGA	40	csi-b2r1-43275	NA	33	siRNA24	1098148	0
AACCACCCUGACGUCACAUAGCCU	40	zma-b4r1-96212	NA	4	siRNA24	1098149	0
AUGGGUCGUGGAGGUAUCGG	40	bvu-b1.2.2r1-39814	NA	39	siRNA20	1098150	0
ACCUCACCACCUUUCUCAACAUUU	40	ppe-b2.0r1-17640	NA	22	siRNA24	1098151	0
AGAAUAUUAGGAAUGUACAUUGUC	40	egu-b5.1r1-14637	NA	28	siRNA24	1098152	0
AGAAUAGAUCAUGGAACACAAGGC	40	osa-b1.0r1-34818	NA	1	siRNA24	1098153	0
GGUUUGAAAUCGGUUUAACUGUCU	40	cqi-b1.0r1-96	NA	38	siRNA24	1098154	0
UGAGGUUGUGUGGUAACAGAGGUA	40	mtr-b4.0r1-68656	NA	12	siRNA24	1098155	0
AGGGCUUAGGAACCAGGGAUUUAG	40	bna-b1r1-80937	NA	30	siRNA24	1098156	0
AGCGGCUCAAGAACCAAGACGAUA	40	bna-b1r1-81708	NA	30	siRNA24	1098157	0
UCUGGCAUUGAAAAACUCCGGCAU	40	nta-b0r1-25867	NA	17	siRNA24	1098158	0
ACAGUACAGCUCUAAAGAUGGACU	40	tae-b1r1-46008	NA	3	siRNA24	1098159	0
AAUAUUUGUAUCUGUGGAUGACGA	40	pvu-b1.0r1-31151	NA	10	siRNA24	1098160	0
AAGACUUUGCUGCAGUGGACUUAA	40	nta-b0r1-28944	NA	17	siRNA24	1098161	0
CAAUGUGGACAACCUGAAGGAGGU	40	zma-b4r1-49486	NA	4	siRNA24	1098162	0
AAGCUGAAGACUCUUUUAUAUUAA	40	ppe-b2.0r1-38695	NA	22	siRNA24	1098163	0
AGAGAAAAACUACGGACAAAUGAC	40	gba-b1.0r1-44957	NA	19	siRNA24	1098164	0
UUACCUUUAGUAGAUGUGGGCUU	40	fve-b2.0r1-155	NA	24	siRNA24	1098165	0
UAGACCGGUGUAAACCAGCAUGGC	40	mtr-b4.0r1-90735	NA	12	siRNA24	1098166	0
GGAGAAUGGAGGAAAAUAGAGGGA	40	gba-b1.0r1-49571	NA	19	siRNA24	1098167	0
GGAGAAUGGAGGAAAAUAGAAGGA	33	gba-b1.0r1-28372	NA	19	siRNA24	1098167	1
AAAAGGAUUUGAUCAGCAUUGGGC	40	osa-b1.0r1-125735	NA	1	siRNA24	1098168	0
AAAAGGAUUUUAACAGCAUUGGGC	15	osa-b1.0r1-131732	NA	1	siRNA24	1098168	2
AUGAUGGCGUUGGAUGUAGAUGAU	40	osa-b1.0r1-130369	NA	1	siRNA24	1098169	0
AAGGACCGUAUCGAACUGUAGUUC	40	bvu-b1.2.2r1-6745	NA	39	siRNA24	1098170	0
GAAGGAUCAUCAAUUGGAUACGGU	40	mtr-b4.0r1-35759	NA	12	siRNA24	1098171	0
AUGAGAUUGGACCAUGCUACACAA	40	oeu-b6r1-29288	NA	29	siRNA24	1098172	0
CACAUAGUACUCAUGAUGAACGGU	40	car-b2.0r1-13103	NA	11	siRNA24	1098173	0
AUUCAUGUUUAUGGUAAAAGGAAA	40	csa-b2r1-63865	NA	35	siRNA24	1098174	0
UAUAUCAGAGUAGAUUUGUCGGAA	40	car-b2.0r1-15675	NA	11	siRNA24	1098175	0
CUGCAACUGUUUGAACUGGGCGGU	40	tae-b1r1-9340	NA	3	siRNA24	1098176	0
CUUGGCCUCAACACUUUUGUAUGC	40	csa-b2r1-3485	NA	35	siRNA24	1098177	0
ACGGAUAUAUUGUUUCGCUGACAU	40	osa-b1.0r1-85052	NA	1	siRNA24	1098178	0
UCAAGUUGUCGCAACUCAGACGUC	40	car-b2.0r1-26973	NA	11	siRNA24	1098179	0
UCAAGUUGUCGCAACUCAGACGUC	34	car-b2.0r1-15841	NA	11	siRNA24	1098179	0
UAAGGCUGGUUGUAAUGGGUGG	40	hvu-b1r1-21162	NA	5	siRNA22	1098180	0
GAAAGAUCUGUAAAUUCAAAUGCU	40	can-b1.6r1-23755	NA	16	siRNA24	1098181	0
AGGUCCGAUGUAGAUUGUAGAGGC	40	pvu-b1.0r1-7789	NA	10	siRNA24	1098182	0
AGGUAGAACUGCAUAUCGACUUAU	40	mes-b6r1-11884	NA	26	siRNA24	1098183	0
AUGGAAAUAGUCUCUUUGCAAAGC	40	mdm-b3.0r1-11807	NA	21	siRNA24	1098184	0
UGGCUUGAAUUAAUUGCUGACGUG	40	bna-b1r1-67558	NA	30	siRNA24	1098185	0
GGUUAAGGACUUACAAAUAUGAGU	40	bna-b1r1-1978	NA	30	siRNA24	1098186	0
AUACCCUCAAGACACUUUAACCCU	40	osa-b1.0r1-32240	NA	1	siRNA24	1098187	0
AGUUUCCGAUACACUGUAAAAGCU	40	mdm-b3.0r1-85213	NA	21	siRNA24	1098188	0
AGGAUCCAUAUAUCGCUGACGUGU	40	bna-b1r1-8403	NA	30	siRNA24	1098189	0
AGAUUGGACGGUUCGAGGUAGAGA	40	sly-b2.5r1-138092	NA	14	siRNA24	1098190	0
AAGAUCCGGUGUGGGACAAAGACU	40	ccm-b0.32r1-15699	NA	44	siRNA24	1098191	0
AAGAUCCGGUGUGGGACAAAGACU	11	ccm-b0.32r1-40269	NA	44	siRNA24	1098191	0
AAGAUCCGGUGUGGGACAAAGACU	7	ccm-b0.32r1-39678	NA	44	siRNA24	1098191	0
AAGAUCCGGUGUGGGACAAAGACU	6	ccm-b0.32r1-42043	NA	44	siRNA24	1098191	0
AAGAUCCGGUGUGGGACAAAGACU	35	ccm-b0.1r1-123923	NA	45	siRNA24	1098191	0
AAGAUCCGGUGUGGGACAAAGACU	13	ccm-b0.1r1-55124	NA	45	siRNA24	1098191	0
AAGAUCCGGUGUGGGACAAAGACU	10	ccm-b0.1r1-18414	NA	45	siRNA24	1098191	0
AAGAUCCGGUGUGGGACAAAGACC	31	ccm-b0.32r1-26551	NA	44	siRNA24	1098191	1
AAGAUCCGGUGUGGGACAAAGACC	31	ccm-b0.1r1-43174	NA	45	siRNA24	1098191	1
AAGAUACGUUGUGGGACAAAGACU	7	ccm-b0.32r1-104529	NA	44	siRNA24	1098191	2
ACUAGAUCGUAACACUAAAUGAAAG	40	mdm-b3.0r1-89321	NA	21	siRNA24	1098192	0
AACAAUUAGUUGCAAGAGAUGACC	40	csa-b2r1-32010	NA	35	siRNA24	1098193	0
ACGCGAUGUAUCAGGACAUUGAGU	40	stu-b4.04r1-53645	NA	15	siRNA24	1098194	0
AUAGAAUAACCUGAUAUUUAACU	40	sly-b2.5r1-11047	NA	14	siRNA24	1098195	0
AUCCAGCUGUCGGCAAUUAAUCGA	40	zma-b4r1-40251	NA	4	siRNA24	1098196	0
AUACAAGGCGGCUCUGAUACCACU	40	osa-b1.0r1-43588	NA	1	siRNA24	1098197	0
AUACAAGGCGGCUCUGAUACCACU	34	osa-b1.0r1-54988	NA	1	siRNA24	1098197	0
AAAACUAAUUAGCAAUGAGAGAGU	40	csa-b2r1-37917	NA	35	siRNA24	1098198	0
AGCCGAACAAUGACUUAACAACUU	40	pvu-b1.0r1-29867	NA	10	siRNA24	1098199	0
AAACAGAGCUUGGACGGAGAAGAU	40	egu-b5.1r1-31197	NA	28	siRNA24	1098200	0
AAACAGAGCUUGGACGGAGAAGAU	18	egu-b5.1r1-5882	NA	28	siRNA24	1098200	0
AGUUCUUCAUGGUAGGACUUGAUG	40	pvu-b1.0r1-36800	NA	10	siRNA24	1098201	0
ACACUGUAACACUGUAGCACGGUU	40	mac-b2r1-6860	NA	25	siRNA24	1098202	0
GAUAGGGACCAUUUGGAGAUGCAU	40	egu-b5.1r1-35859	NA	28	siRNA24	1098203	0
AAGAAAAAUAGGCAGCGAGAGGAG	40	bdi-b1.0r1-54283	NA	7	siRNA24	1098204	0
ACGGUUCGGAUCGCUGGAUAACCU	40	zma-b4r1-57697	NA	4	siRNA24	1098205	0
GUAUCGGUCUACUUUAGAAAAGGU	40	car-b2.0r1-1040	NA	11	siRNA24	1098206	0
AUCAGAUGACAAACCAAGUGAACC	40	stu-b4.04r1-8533	NA	15	siRNA24	1098207	0
GUUAGGGGUGUACAUAGAUCGGCU	40	can-b1.6r1-63506	NA	16	siRNA24	1098208	0
AGAUGGAACCUGGAGGAUGUGUAU	40	fan-b1.0r1-14646	NA	23	siRNA24	1098209	0
AUUUACCGGUAGAAUUGUUGCAAC	40	clt-b1r1-54262	NA	36	siRNA24	1098210	0
GAGGUUAGAUGGGACGAGGAUGGC	40	sit-b2r1-15488	NA	8	siRNA24	1098211	0
GAGGUUAGGUGGGACGAGGACGGC	28	sit-b2r1-24949	NA	8	siRNA24	1098211	2
GAUGCGGCUGUCUUUAAACUCUGA	40	fve-b2.0r1-13893	NA	24	siRNA24	1098212	0
UGAGGUAGAGCGAAAUGACAUGAC	40	ccl-b1r1-5282	NA	34	siRNA24	1098213	0
AAUCGACGAUAAGACCUUCUAAGU	40	mdm-b3.0r1-61080	NA	21	siRNA24	1098214	0
AUUUAGAACCAAUUGUUACAAACU	40	csa-b2r1-67208	NA	35	siRNA24	1098215	0
GAAAAACGGUAUUGUGGAAGAGCA	40	oeu-b6r1-38000	NA	29	siRNA24	1098216	0
AUUUGACUGUUAUCUCUGAGGGAC	40	cpa-b0.4r1-24029	NA	42	siRNA24	1098217	0
AUUUUUGGAGUAAAGCUUUUGGGU	40	ccl-b1r1-11701	NA	34	siRNA24	1098218	0
UAAUUUUUGACAGUAGACAGCAGC	40	csi-b2r1-31410	NA	33	siRNA24	1098219	0
AGUUUGUAAUCUUAGACUUCUGGC	40	pvu-b1.0r1-2649	NA	10	siRNA24	1098220	0
UUGCCAAGUAUUAAGAAGAAUAGU	40	ppe-b2.0r1-5829	NA	22	siRNA24	1098221	0
AAAUAAGAAAGAUGAACAAGACUC	40	pvu-b1.0r1-5475	NA	10	siRNA24	1098222	0
AGAGACUCUGGAAGAGCGAGAAGC	40	osa-b1.0r1-89161	NA	1	siRNA24	1098223	0
AGGUGAACAUUUGAUCGGUUCGGU	40	mes-b6r1-11885	NA	26	siRNA24	1098224	0
AAAGGCCCGAAGGAACGAAGACGU	40	gba-b1.0r1-15999	NA	19	siRNA24	1098225	0
ACCGUUUAAGACUAGUAGAUCACU	40	bvu-b1.2.2r1-38791	NA	39	siRNA24	1098226	0
ACCGUUUAAGACUAGUAGAUCACU	15	bvu-b1.2.2r1-23197	NA	39	siRNA24	1098226	0
ACCAUUUAAGACUAGUAGAUCACU	13	bvu-b1.2.2r1-11919	NA	39	siRNA24	1098226	1
CAAACGAACUCUAAGUAUUACAGU	40	csa-b2r1-25837	NA	35	siRNA24	1098227	0
AGGUUCAAUUUUGGCAAAAGAUGA	40	mdm-b3.0r1-86501	NA	21	siRNA24	1098228	0
AAAAUAUCACAGUCUAUCACGGUC	40	clt-b1r1-21101	NA	36	siRNA24	1098229	0
AUCCACUCAGGACUUGACUCCGUG	40	can-b1.6r1-36578	NA	16	siRNA24	1098230	0
GAGGAGAGACGGUGGGAUUUUAGU	40	bra-b1r1-20274	NA	32	siRNA24	1098231	0
UGGGAAAGAGAUGAUGGAGAA	40	bna-b1r1-75023	NA	30	siRNA21	1098232	0
GUGCCUUUCGCGCGUCGCGCUGUU	40	zma-b4r1-36146	NA	4	siRNA24	1098233	0
CUCUUGGAUGUGUAAGACACACGG	40	ghr-b1.1r1-38174	NA	18	siRNA24	1098234	0
AUUGAAUUGUGUUUGCUGUUACGG	40	clt-b1r1-25472	NA	36	siRNA24	1098235	0
AAGAAUAUGCAGAGCUCAACAUGU	40	ppe-b2.0r1-25857	NA	22	siRNA24	1098236	0
AAUGGCUGUAACACCUCUAUCCGG	40	mes-b6r1-28086	NA	26	siRNA24	1098237	0
AAAACUCCACAUGCAUGCCAUCCC	40	osa-b1.0r1-108478	NA	1	siRNA24	1098238	0
AAGAGCCUGAACAAGCGUUAGUGU	40	stu-b4.04r1-55695	NA	15	siRNA24	1098239	0
UGAACAUGAAAAAUAGAGGAGGGU	40	pvu-b1.0r1-26018	NA	10	siRNA24	1098240	0
UCAUAUCAGGACUAGAGUACAGCC	40	mdm-b3.0r1-31566	NA	21	siRNA24	1098241	0
GCGCUAAAAAAACGCUGGACGUGU	40	dca-b2.0r1-1334	NA	41	siRNA24	1098242	0
CCCAUAUGUUAGCAAUGGCAGGC	40	bdi-b1.0r1-48884	NA	7	siRNA24	1098243	0
AAGGCAUAUAUGAACCAACUAUGU	40	nta-b0r1-36384	NA	17	siRNA24	1098244	0
ACACGUGUUUAUGAUUUGAUCAGC	40	ghr-b1.1r1-59454	NA	18	siRNA24	1098245	0
AUGUGUUAGAGAGCUAUAGAUACC	40	osa-b1.0r1-125480	NA	1	siRNA24	1098246	0
AGAUUUUUUGGUAUGGGCUUCAGC	40	bna-b1r1-32322	NA	30	siRNA24	1098247	0
AUCCACAUGGACACGGUCUGGCCU	40	ccm-b0.32r1-105044	NA	44	siRNA24	1098248	0
AAACCCUUAAGAUUUUCGGAGACU	40	gma-b1.0r1-58746	NA	9	siRNA24	1098249	0
AUCGGACAUGCCAACUGGACACGG	40	tae-b1r1-60369	NA	3	siRNA24	1098250	0
UUUCAAUCUGAGUAGACAGCGACA	40	ghr-b1.1r1-62016	NA	18	siRNA24	1098251	0
AGAUAAUGCCGUCAGACGUGGAUC	40	bna-b1r1-34893	NA	30	siRNA24	1098252	0
AUUUCAUUUUGUCAUCGAUGUAGA	40	sly-b2.5r1-98567	NA	14	siRNA24	1098253	0
GUGAGAUCUUAAAUGUAAGAGUUG	40	bvu-b1.2.2r1-6747	NA	39	siRNA24	1098254	0
AACUUAAAGUUCUGAGAGUACGUG	40	csa-b2r1-56162	NA	35	siRNA24	1098255	0
GUGCUUGCUCGGACGAUGACGGAC	40	tae-b1r1-1646	NA	3	siRNA24	1098256	0
CUUCAUUCUUAGGCCUGACUUAUG	40	ghr-b1.1r1-135059	NA	18	siRNA24	1098257	0
AGAAGAAUUUAAAGGCUGAGUUA	40	bol-b1.0r1-4288	NA	31	siRNA23	1098258	0
CGGAUUGGAGUUCAUCAGCUCU	40	bvu-b1.2.2r1-13411	NA	39	siRNA24	1098259	0
AUUUAUGUUUUCGGUUGUAGGACU	40	fve-b2.0r1-15446	NA	24	siRNA24	1098260	0
AAUGCAGAAAACGUUGGAAACAGU	40	gma-b1.0r1-3049	NA	9	siRNA24	1098261	0
AUUCUAAGGAGUGAUUUAAGACAC	40	bna-b1r1-43894	NA	30	siRNA24	1098262	0
AGAUAGAACACACGUCGACGCAUG	40	oeu-b6r1-32363	NA	29	siRNA24	1098263	0
GAAGGAUGUGCAAGAUAGAAGUAU	40	mtr-b4.0r1-109216	NA	12	siRNA24	1098264	0
CUAAAGUGUUUACGUAGAGGAAGC	40	gba-b1.0r1-2164	NA	19	siRNA24	1098265	0
CUAAAGUGUUUACGUAGAGGAAGC	29	gba-b1.0r1-55729	NA	19	siRNA24	1098265	0
AUCUGUAGCUACUAGGGAUGGCAG	40	oeu-b6r1-38514	NA	29	siRNA24	1098266	0
GAUGACGUACGUUCGAACUAGGAA	40	car-b2.0r1-20554	NA	11	siRNA24	1098267	0
UAUGGAUAUGAGAGAGAUGAUUGU	40	mtr-b4.0r1-113322	NA	12	siRNA24	1098268	0
GAACAGUAAUCAAAUCCAACCU	40	mdm-b3.0r1-4617	NA	21	siRNA24	1098269	0
GAACAGUAAUCAAAUCCAACCU	25	mdm-b3.0r1-1732	NA	21	siRNA22	1098269	0
AUAUGUUGUACUAAUCGUGACAUC	40	csa-b2r1-11206	NA	35	siRNA24	1098270	0
CGAGAAUGCAUGGUAGAAGAACAC	40	car-b2.0r1-27231	NA	11	siRNA24	1098271	0
AACGGAGAAGUAACCAAAAGAACU	40	clt-b1r1-78165	NA	36	siRNA24	1098272	0
AAACCUUGGACUUAGACCUCAAAU	40	mdm-b3.0r1-14630	NA	21	siRNA24	1098273	0
AAUCAUGAUACCUGAUUGUAUAGA	40	csa-b2r1-21471	NA	35	siRNA24	1098274	0
GGGGAGGGUAGAGAGGUUGUUUCC	40	nta-b0r1-10997	NA	17	siRNA24	1098275	0
UAACAGGAGAAAGGACAUUAGAUC	40	mes-b6r1-20382	NA	26	siRNA24	1098276	0
AAUAAACAAUGGGCUGAAAUGACU	40	mdm-b3.0r1-90608	NA	21	siRNA24	1098277	0
AAAGCACGGAAAUAGAGGAGGCAC	40	tae-b1r1-37806	NA	3	siRNA24	1098278	0
ACAUUCAUAGUUGGGCAAAUUUGA	40	bdi-b1.0r1-37323	NA	7	siRNA24	1098279	0
AUCGAUGACUGAAGAAAUUCUAGG	40	clt-b1r1-28816	NA	36	siRNA24	1098280	0
AGAGACGGAGCUAGAAGUUGACA	40	sly-b2.5r1-78542	NA	14	siRNA24	1098281	0
GAGAAUAAAAAGAUUGAAGAACUU	40	clt-b1r1-31127	NA	36	siRNA24	1098282	0
AAGUUGAAAAAAGAGCUGGACGCU	40	hbr-b0r1-1410	NA	27	siRNA24	1098283	0
AAGUUGAAAGGAGAGCUGGACGCU	19	hbr-b0r1-1405	NA	27	siRNA24	1098283	2
AUAGAAGUAGUGGCAACAAUGAUA	40	egu-b5.1r1-32500	NA	28	siRNA24	1098284	0
UGAAGGAAAGCAAGUCAGAACAGC	40	mtr-b4.0r1-20607	NA	12	siRNA24	1098285	0
UGAUGGAAAGCAAGUCAGAACAGC	29	mtr-b4.0r1-50989	NA	12	siRNA24	1098285	1
AUGCAGUAGAUAGAAGUGACACAA	40	csi-b2r1-2286	NA	33	siRNA24	1098286	0
GAUCAGAACCGUCGAUCGGACCGC	40	mtr-b4.0r1-23433	NA	12	siRNA24	1098287	0
CAGAUUCCAUCAUAACGUUUAGAC	40	gba-b1.0r1-48293	NA	19	siRNA24	1098288	0
ACCAAGUUGGAGUACAGUAGGGGC	40	gba-b1.0r1-48806	NA	19	siRNA24	1098289	0
ACUAAAUAGGGACACGUGGCACAC	40	stu-b4.04r1-5969	NA	15	siRNA24	1098290	0
AACGACUGCAUAUCAUGAUUAUUA	40	egu-b5.1r1-40514	NA	28	siRNA24	1098291	0
AAGAACGCGUCAGCAACAGGUACG	40	zma-b4r1-59753	NA	4	siRNA24	1098292	0
AUGGAUUGAGCAGCAUUCAAAAGC	40	stu-b4.04r1-74680	NA	15	siRNA24	1098293	0
UUGACUGAGCAACAACAGAUGCGC	40	car-b2.0r1-3353	NA	11	siRNA24	1098294	0
AAGAACAGAGAACAAGAGCACUGA	40	csi-b2r1-9762	NA	33	siRNA24	1098295	0
AGCAAGCGUGGAGAACAGUGAAGG	40	csi-b2r1-13118	NA	33	siRNA24	1098296	0
AGAUUAUGGUAUCAAGAGACUCCC	40	ghr-b1.1r1-1264	NA	18	siRNA24	1098297	0
AUGGACAAAUAGGAAUAAGCUACU	40	bna-b1r1-40038	NA	30	siRNA24	1098298	0
UCUUUGUGUGUGAUUGAUUUGACA	40	cpa-b0.4r1-13985	NA	42	siRNA24	1098299	0
AAUGCACAUGCUCGUUGGGAUACA	40	hvu-b1r1-6306	NA	5	siRNA24	1098300	0
AGGACUGAUAUUGAGUGGUUCGGA	40	mdm-b3.0r1-62107	NA	21	siRNA24	1098301	0
GACUGCCUAGACACUCAACGCGUA	40	csa-b2r1-3745	NA	35	siRNA24	1098302	0
AUCUAGAUGCAUCGGAAAAGGUAU	40	sit-b2r1-28072	NA	8	siRNA24	1098303	0
AGGACGUAAGGGACGGCCGAAACU	40	bdi-b1.0r1-11378	NA	7	siRNA24	1098304	0
CCACCUUUUGAUGCACACACAUGC	40	mdm-b3.0r1-69039	NA	21	siRNA24	1098305	0
AAGUGAUGGAUUUUAGGUAGAGGC	40	oeu-b6r1-47226	NA	29	siRNA24	1098306	0
AGCUAAAAGACUGCAAGAUACAAC	40	zma-b4r1-88513	NA	4	siRNA24	1098307	0
UGGUGGAAUUCUGUUAGGAGGAGU	40	can-b1.6r1-29146	NA	16	siRNA24	1098308	0
AUUAUUACACGUCGGUAACGCAUU	40	ppe-b2.0r1-17129	NA	22	siRNA24	1098309	0
AUAGUUGCAGACUGAAGAAGCGUG	40	bvu-b1.2.2r1-41613	NA	39	siRNA24	1098310	0
AUAGAAUAUUCGGUACUUAAAUGC	40	pvu-b1.0r1-16775	NA	10	siRNA24	1098311	0
AAGAGGUUGGUAGAUAGUUGACC	40	bvu-b1.2.2r1-41870	NA	39	siRNA23	1098312	0
ACGAAUUGGUAUGUGACACGUGGA	40	stu-b4.04r1-48007	NA	15	siRNA24	1098313	0
UUCUUAGAUCUCUUAAGAGGCGUC	40	bna-b1r1-74512	NA	30	siRNA24	1098314	0
CACCCGACCCGAUUGUCGAAUCCG	40	gba-b1.0r1-28044	NA	19	siRNA24	1098315	0
CCUGAGGCCAUCCAUAUCUGA	40	csa-b2r1-29704	NA	35	siRNA21	1098316	0
AAGCUGAUUGAACGGAGAUGA	40	mes-b6r1-25774	NA	26	siRNA21	1098317	0
AAACGUGGAUUCUAUAGAACAACU	40	bna-b1r1-77854	NA	30	siRNA24	1098318	0
AAAUUUUAAAUUUUGAAUUCGUCU	40	sly-b2.5r1-12075	NA	14	siRNA24	1098319	0
AAGUGCGGAGUGCUAAAUUGGAGC	40	fve-b2.0r1-52778	NA	24	siRNA24	1098320	0
GAGGACAAGAACCGGCAGAGGAGC	40	bdi-b1.0r1-38351	NA	7	siRNA24	1098321	0
AAAGAACGUUCUACGACCCGGCCC	40	osa-b1.0r1-43591	NA	1	siRNA24	1098322	0
AUGAACUCUCAGAAUCGUGCUUAU	40	bna-b1r1-15603	NA	30	siRNA24	1098323	0
AUACUGUGUCUCAUGAUCAUUAGA	40	ghr-b1.1r1-44332	NA	18	siRNA24	1098324	0
GGAGAGAAAGAUUGAUGUGACAGU	40	lsa-b8r1-10415	NA	37	siRNA24	1098325	0
AAAGGUUGGGAACUUGAAAAGUCU	40	sly-b2.5r1-81878	NA	14	siRNA24	1098326	0
ACUGGACAUCGAGGACAUUAUGCA	40	ccm-b0.32r1-26454	NA	44	siRNA24	1098327	0
ACUGGACAUCGAGGACAUUAUGCA	13	ccm-b0.32r1-102112	NA	44	siRNA24	1098327	0
ACUGGACAUCGAGGACAUUAUGCA	5	ccm-b0.32r1-117110	NA	44	siRNA24	1098327	0
ACUGGACAUCGAGGACAUUAUGCA	14	ccm-b0.1r1-99575	NA	45	siRNA24	1098327	0
ACUGGACAUCGAGGACAUUAUGCA	12	ccm-b0.1r1-59345	NA	45	siRNA24	1098327	0
ACUGGACAUCGAGGACAUUAUGCA	7	ccm-b0.1r1-16168	NA	45	siRNA24	1098327	0
ACUGGACAGCGAGGACAUUAUGCA	22	ccm-b0.32r1-10983	NA	44	siRNA24	1098327	1
ACUGGACAUCGAGAACAUUAUGCA	12	ccm-b0.32r1-91479	NA	44	siRNA24	1098327	1
ACUGGACAACGAGGACAUUAUGCA	3	ccm-b0.32r1-89901	NA	44	siRNA24	1098327	1
ACUGGACAGCGAGGACAUUAUGCA	27	ccm-b0.1r1-47147	NA	45	siRNA24	1098327	1
ACUGGACAUCGAGAACAUUAUGCA	12	ccm-b0.1r1-93777	NA	45	siRNA24	1098327	1
ACUGGACAGCGAGGACAUUAUGCA	3	ccm-b0.1r1-31311	NA	45	siRNA24	1098327	1
ACUGGACAACGAGGACGUUAUGCA	20	ccm-b0.32r1-128327	NA	44	siRNA24	1098327	2
ACUGGACAGCGAGGACGUUAUGCA	6	ccm-b0.32r1-45826	NA	44	siRNA24	1098327	2
ACUGGACAGCGAGGACGUUAUGCA	3	ccm-b0.32r1-108307	NA	44	siRNA24	1098327	2
ACUGGACAACGAGGACGUUAUGCA	15	ccm-b0.1r1-63321	NA	45	siRNA24	1098327	2
ACUGGACAACGAGGACGUUAUGCA	8	ccm-b0.1r1-55319	NA	45	siRNA24	1098327	2
ACUGGACAACGAGGACGUUAUGCA	5	ccm-b0.1r1-98510	NA	45	siRNA24	1098327	2
AUUGCACUAGCUGUCGAAUUUUGA	40	clt-b1r1-34467	NA	36	siRNA24	1098328	0
AGUGACCAGAGGAUGUACAUUGAU	40	mtr-b4.0r1-82515	NA	12	siRNA24	1098329	0
AGUCUAGAACUCAGACGCAACGGA	40	tae-b1r1-53194	NA	3	siRNA24	1098330	0
AAUACAAUCGUGUUCAUCAGGUCA	40	fve-b2.0r1-675	NA	24	siRNA24	1098331	0
AUAAAUGAGGUGUAGUUUACGGAU	40	bna-b1r1-29239	NA	30	siRNA24	1098332	0
ACAUGCUUAUUCUUAAUUACCCGU	40	osa-b1.0r1-125225	NA	1	siRNA24	1098333	0
CACUGACACAUGUCACUUGACUCU	40	mtr-b4.0r1-91251	NA	12	siRNA24	1098334	0
AAUUUUAUGUCAGUUGAAUUAUGA	40	clt-b1r1-46048	NA	36	siRNA24	1098335	0
AAAUGUUUGUCAGUGAUGAUAGAA	40	clt-b1r1-47590	NA	36	siRNA24	1098336	0
AGACGAAUCCUUUGAACUUUGAUU	40	sbi-b3.0r1-16386	NA	6	siRNA24	1098337	0
AGAUAUAGGUGAUCUCGAGAAUGC	40	clt-b1r1-50154	NA	36	siRNA24	1098338	0
AUGAACUCCCCAAUCCAUGGACGU	40	ghr-b1.1r1-130706	NA	18	siRNA24	1098339	0
AGAAGGAUGGGUUACGUUGAGGAC	40	osa-b1.0r1-131146	NA	1	siRNA24	1098340	0
AUACGUGGAGUAGCUGUCGGUUGG	40	oeu-b6r1-24425	NA	29	siRNA24	1098341	0
AAGACCCACAACUGAACUCUUUGC	40	clt-b1r1-52723	NA	36	siRNA24	1098342	0
ACAACUUGCCUAACUUUUAUGCCU	40	zma-b4r1-719	NA	4	siRNA24	1098343	0
AAUCGGUUUGGAGAAAAAUCGGGC	40	osa-b1.0r1-6507	NA	1	siRNA24	1098344	0
GACUCAUAAAUGGUUGGCGUAGGC	40	osa-b1.0r1-72689	NA	1	siRNA24	1098345	0
AUUUCAAUGUAUGUCGUUAAUAGA	40	csa-b2r1-64899	NA	35	siRNA24	1098346	0
AGAAGUAUUAAACGUAGAUUAAUG	40	osa-b1.0r1-8308	NA	1	siRNA24	1098347	0
GGAUUAAUGUGAUUGUUCGGG	40	ptc-b3.0r1-3307	NA	43	siRNA24	1098348	0
CUGGACUACAAAAUGAUCAAGCAG	40	car-b2.0r1-17218	NA	11	siRNA24	1098349	0
ACGUGAACAUCUGAUAAUUAAUGU	40	can-b1.6r1-13242	NA	16	siRNA24	1098350	0
AGGUUUUACUGUAUUUUGAUCGGU	40	bna-b1r1-49807	NA	30	siRNA24	1098351	0
AUUGAGGACUAUUUUUGUGACAAA	40	bna-b1r1-52639	NA	30	siRNA24	1098352	0
AUUGAGGACUAUGUUUGUGACAAA	12	bra-b1r1-3055	NA	32	siRNA24	1098352	1
AUUGAAGACUAUUUUUGUGACAAA	10	bra-b1r1-32825	NA	32	siRNA24	1098352	1
GAUACGAAAAGUUGAAUACCUGUA	40	csi-b2r1-30378	NA	33	siRNA24	1098353	0
UGGCACUGAGAUAUCAUGAGAUGG	40	oeu-b6r1-42873	NA	29	siRNA24	1098354	0
UACGUGAACGCGGAGAUGUCUGGC	40	car-b2.0r1-25179	NA	11	siRNA24	1098355	0
AUAGAGUUCUGACCGAUGUGGUAG	40	oeu-b6r1-43642	NA	29	siRNA24	1098356	0
GAAAAAUGUAGUCAGCAGUGGAGC	40	osa-b1.0r1-85056	NA	1	siRNA24	1098357	0
UAGAUGUAGAUAAAUGAAUUUAGG	40	mtr-b4.0r1-51436	NA	12	siRNA24	1098358	0
UAGAUGUAGAUAAAUGAAUUUAGG	39	mtr-b4.0r1-51443	NA	12	siRNA24	1098358	0
AUAAGGAUCUCUAAAAUAGAAAAA	40	bra-b1r1-5332	NA	32	siRNA24	1098359	0
AGGGAGUACUCUGUGAAAGCAAGA	40	bdi-b1.0r1-17286	NA	7	siRNA24	1098360	0
AAUGAAAGCUCACGGUCGCCGAUC	40	zma-b4r1-88256	NA	4	siRNA24	1098361	0
AAGCACUUUGAUCAGUGACGACCU	40	ppe-b2.0r1-9685	NA	22	siRNA24	1098362	0
AGUAUACUCAUGUCAUAUGUCUGA	40	clt-b1r1-77396	NA	36	siRNA24	1098363	0
AGCAUUCAAAGCCAAUCGUUGUGC	40	nta-b0r1-7152	NA	17	siRNA24	1098364	0
GAUAGAGAUUGAAGUAUAUGGACU	40	clt-b1r1-78937	NA	36	siRNA24	1098365	0
UUCGGAAAAUUGGGUACACGGUC	40	sly-b2.5r1-128337	NA	14	siRNA21	1098366	0
ACUUAACGGACCUGAACUGGCAUG	40	tae-b1r1-26519	NA	3	siRNA24	1098367	0
GGAGAUCGUUUGUGCCAAUGCAUU	40	mdm-b3.0r1-18482	NA	21	siRNA24	1098368	0
AUAUUAGAGUCGACCAAAAGUAGA	40	pvu-b1.0r1-19086	NA	10	siRNA24	1098369	0
UUAUCGGGUCAUUUGAACAAAAAC	40	clt-b1r1-27789	NA	36	siRNA24	1098370	0
AGGAUAUGAUAGGUGAGGUGGCAC	40	bra-b1r1-28527	NA	32	siRNA24	1098371	0
GUAUGCGGUUGGACUGAGUAGACA	40	pvu-b1.0r1-27819	NA	10	siRNA24	1098372	0
UAACACACAUCGGACACUAGGCAC	40	mtr-b4.0r1-12136	NA	12	siRNA24	1098373	0
AGGGUCUGACGAGCAUAAGUGAUC	40	egu-b5.1r1-27048	NA	28	siRNA24	1098374	0
AAAAUAUGUUUGGCGUCUGUUUAA	40	mes-b6r1-33494	NA	26	siRNA24	1098375	0
AACUGCAUUUAUGGUCUAGAGUCU	40	zma-b4r1-111884	NA	4	siRNA24	1098376	0
AGGAAUAAUUAGUAGGCAAGAGGG	40	can-b1.6r1-49150	NA	16	siRNA24	1098377	0
CACUUCAACAUCACUAGAGACU	40	fan-b1.0r1-4351	NA	23	siRNA22	1098378	0
GCUCUGUAGGAUUUGAACCUA	40	tae-b1r1-51399	NA	3	siRNA21	1098379	0
AACUGCUGUAGUUAGGGGCGGAUG	40	csi-b2r1-66972	NA	33	siRNA24	1098380	0
GCAGCAUCGUCCGGCAGCAGGCGC	40	oeu-b6r1-13918	NA	29	siRNA24	1098381	0
AACCUUUGUCUUGCUGUCGUCGUU	40	zma-b4r1-121128	NA	4	siRNA24	1098382	0
CUUCACUGUAGAUGGACGGCC	40	bdi-b1.0r1-55058	NA	7	siRNA24	1098383	0
AUCGGUAAGAUAUCUAGGACAUAU	40	osa-b1.0r1-59821	NA	1	siRNA24	1098384	0
ACUAAAUUGUCAUUUGUUAGAUCU	40	atr-b1r1-34695	NA	46	siRNA24	1098385	0
UGGUAAGUGAGAUAAAUGAACGAU	40	car-b2.0r1-3612	NA	11	siRNA24	1098386	0
AAACAAACAACCGGUGCAGUAGAC	40	tae-b1r1-62679	NA	3	siRNA24	1098387	0
AUAGACUACUAUCUAAUAGACGGU	40	clt-b1r1-49899	NA	36	siRNA24	1098388	0
AUAGACUACUAUCUAAUAGACGGU	30	clt-b1r1-31	NA	36	siRNA24	1098388	0
AAGGGUGGGUUUGGAAGGCGAUUG	37	ghr-b1.1r1-88769	NA	18	siRNA24	1098389	0
AAGGGUGGGUUUGGAAGGCGAUUG	40	gba-b1.0r1-54190	NA	19	siRNA24	1098389	0
AUCAAUCUGUUAACUGAAAAAAAC	40	nta-b0r1-44071	NA	17	siRNA24	1098390	0
AUCAAUUGACAAUGGAUGAAGUGG	40	fve-b2.0r1-11061	NA	24	siRNA24	1098391	0
UACGAUUUAUAGCCAGAACAAUAU	40	bvu-b1.2.2r1-9826	NA	39	siRNA24	1098392	0
UUUCCGGAACAUUCUUUAAAAACC	40	mtr-b4.0r1-101005	NA	12	siRNA24	1098393	0
GAUCUGUAAACAUCUUCUGAUGGC	40	cpa-b0.4r1-16045	NA	42	siRNA24	1098394	0
GAAGGUGUCAACCUAGUUGAGAUG	40	csa-b2r1-64126	NA	35	siRNA24	1098395	0
GAAGGUGUCAACCUAGUUGAGAUG	27	csa-b2r1-46385	NA	35	siRNA24	1098395	0
AGGACCAAAAGUUGAAACACUACU	40	fve-b2.0r1-18567	NA	24	siRNA24	1098396	0
AAUAUAUAGAUCCUGAAGGCGACA	40	bol-b1.0r1-10189	NA	31	siRNA24	1098397	0
AGGAUAUGAUAGCGUGAGGGGAGC	40	clt-b1r1-298	NA	36	siRNA24	1098398	0
GAUAGACUACAUCGUUUAAAGAAG	40	csa-b2r1-6064	NA	35	siRNA24	1098399	0
AUCGACGCCGGAGAUGUAGACUAU	40	fve-b2.0r1-26109	NA	24	siRNA24	1098400	0
UAUGACAUGUGGACCUUCAUGCCU	40	pvu-b1.0r1-1110	NA	10	siRNA24	1098401	0
AUGACGAGAGUGAGAAUCGAACUC	40	car-b2.0r1-25180	NA	11	siRNA24	1098402	0
AAGCGAAAGGGGUAGUUAUGU	40	bol-b1.0r1-19682	NA	31	siRNA21	1098403	0
AGAACAAGCCCUCACAGGCAGGGG	40	clt-b1r1-72265	NA	36	siRNA24	1098404	0
AGGACAAAUAGAUAAGGCUCCAAC	40	bra-b1r1-6366	NA	32	siRNA24	1098405	0
AAUUUAGUAUAAUUUUGAUCGUGU	40	csi-b2r1-35540	NA	33	siRNA24	1098406	0
AAACCCAAGGCCUGAACACUAAGC	40	oeu-b6r1-49023	NA	29	siRNA24	1098407	0
AAACUGAAACUGAAACCUUAGAUU	40	clt-b1r1-10828	NA	36	siRNA24	1098408	0
GAAUGGACAGCAAAUUAGACAACA	40	oeu-b6r1-52866	NA	29	siRNA24	1098409	0
AGAUAAUUACUCAUGAUCGUCACA	40	sly-b2.5r1-134248	NA	14	siRNA24	1098410	0
AAUGGACUUAAUUGAAACGACGUC	40	csa-b2r1-25069	NA	35	siRNA24	1098411	0
AGAAAGACUUAAAAUACGAUCCUA	40	ghr-b1.1r1-101481	NA	18	siRNA24	1098412	0
AGAUGUAUGUACGUUAUUAUCGUG	40	ppe-b2.0r1-21238	NA	22	siRNA24	1098413	0
AUUUUGAUGACUUGGCAUGACUAU	40	ppe-b2.0r1-23039	NA	22	siRNA24	1098414	0
UACUCGUGAGGAUCUUGAAAAGAC	40	sly-b2.5r1-15155	NA	14	siRNA24	1098415	0
CGGACUUAGCUAGAGAGGAGAGGA	40	osa-b1.0r1-47195	NA	1	siRNA24	1098416	0
CAUCAUGAUGUUUAAUUAGGACAC	40	csa-b2r1-38947	NA	35	siRNA24	1098417	0
AUUGCAAUAGAACAAUGAUGGGCC	40	osa-b1.0r1-116976	NA	1	siRNA24	1098418	0
GAAUUGUGCUGAGUUGGAUGGCUG	40	hbr-b0r1-1925	NA	27	siRNA24	1098419	0
AAGUGGUGGUAGGGUUGAUGUGGA	40	oeu-b6r1-11612	NA	29	siRNA24	1098420	0
AGAGAACUUUUGAAGAUGGAAGAG	40	egu-b5.1r1-38449	NA	28	siRNA24	1098421	0
AUAGUUUUCGGACUUUAGAGACGU	40	bvu-b1.2.2r1-1622	NA	39	siRNA24	1098422	0
UUCAGUAGUAAUGUAGAAUACGUC	40	car-b2.0r1-4126	NA	11	siRNA24	1098423	0
UCAUAACGUGAUAGGUGGAACUGC	40	car-b2.0r1-5665	NA	11	siRNA24	1098424	0
AUGACCGAAGUUGCUACGACACAU	40	can-b1.6r1-68126	NA	16	siRNA24	1098425	0
AAACUCGUAUGACUUGCAUCCUAU	40	bol-b1.0r1-4036	NA	31	siRNA24	1098426	0
AUGCCAAUUACAAGAGUGUAGAGC	40	ghr-b1.1r1-70476	NA	18	siRNA24	1098427	0
CUGCUUUGGAGGAUCUGACACACA	40	stu-b4.04r1-18788	NA	15	siRNA24	1098428	0
CUCCAAGCUAGAUAAAAGUAGAACU	40	csa-b2r1-671	NA	35	siRNA24	1098429	0
UUUGAAUCUGGACAUACACUAUGU	40	osa-b1.0r1-10368	NA	1	siRNA24	1098430	0
GCGCUGUACUAUAGGAAGACUCA	40	csi-b2r1-23177	NA	33	siRNA24	1098431	0
AAUAGAUAUAGACACGUGAACGGA	40	car-b2.0r1-17479	NA	11	siRNA24	1098432	0
AUGGGAUUCAAACUUUUGAGCGUU	40	mtr-b4.0r1-42958	NA	12	siRNA24	1098433	0
CACCAAUAUUUUAUCAAACCGGAU	40	osa-b1.0r1-77836	NA	1	siRNA24	1098434	0
UUUGGUACCAUGAAGAAAGUUGAU	40	mdm-b3.0r1-64682	NA	21	siRNA24	1098435	0
AGACUCAAGAGGAGGUUUGAUCGC	40	ptc-b3.0r1-6901	NA	43	siRNA24	1098436	0
AACGGAAAUCUUUGACGGAUAAGU	40	mdm-b3.0r1-2826	NA	21	siRNA24	1098437	0
AUAUCGCGUUAGACUUUAUCUAUG	40	clt-b1r1-5693	NA	36	siRNA24	1098438	0
AGGGGGCUUUUAGUGCAGGGAAUU	40	car-b2.0r1-26979	NA	11	siRNA24	1098439	0
AAAAGUGUCACACUUUGAAUAGGC	40	csa-b2r1-12492	NA	35	siRNA24	1098440	0
AGAGAAGUUUUAUUUUCAAGUGUC	40	mdm-b3.0r1-7699	NA	21	siRNA24	1098441	0
AAACGGGUCGUUACAUUUAACUU	40	sly-b2.5r1-58275	NA	14	siRNA24	1098442	0
ACCGAUCGUUUUCAUCCCUACAAA	40	zma-b4r1-24332	NA	4	siRNA24	1098443	0
AAUGGUUUCCAUCAUUAGGAGUGU	40	bvu-b1.2.2r1-33667	NA	39	siRNA24	1098444	0
ACACCGAGUGUCGAAUAUCGAAAU	40	pvu-b1.0r1-8820	NA	10	siRNA24	1098445	0
GUGUAACACCGGUAUGUAGAAGGC	40	mtr-b4.0r1-59921	NA	12	siRNA24	1098446	0
AACAUUCGGGACAGGAGAUGGCAA	40	gba-b1.0r1-19337	NA	19	siRNA24	1098447	0
ACCGCGAACUGAGGAUGGAUUGGG	40	ppe-b2.0r1-14560	NA	22	siRNA24	1098448	0
AAUUAAUGGUCGUUACGCAUGGAG	40	mes-b6r1-17813	NA	26	siRNA24	1098449	0
ACCUGAGAUGCACGGACGAAAGGC	40	mtr-b4.0r1-64037	NA	12	siRNA24	1098450	0
AUUAUUGAUUGAAGGCCUCUGGUU	40	mdm-b3.0r1-19000	NA	21	siRNA24	1098451	0
AUCGAGAAUUUGAACCUACAAUCU	40	clt-b1r1-84852	NA	36	siRNA24	1098452	0
AGAUGGGGAUACAGACAAAGGCAA	40	tae-b1r1-32163	NA	3	siRNA24	1098453	0
AAAGAGAGCUCAACCAGGAAACGG	40	csi-b2r1-47656	NA	33	siRNA24	1098454	0
AAUAAUACAAACACUGAAUGGCCU	40	cqi-b1.0r1-1385	NA	38	siRNA24	1098455	0
AGACUGAUUGGGCUCAACAACGGC	40	pvu-b1.0r1-19601	NA	10	siRNA24	1098456	0
AAGCCGCAGCUGUGGAGGGGCAUA	40	egu-b5.1r1-18002	NA	28	siRNA24	1098457	0
AACGGUCUCCCGUCGUAUCGGAAC	40	mtr-b4.0r1-4175	NA	12	siRNA24	1098458	0
GAGAAUGACAGCUCGUGAAACUAC	40	pvu-b1.0r1-21142	NA	10	siRNA24	1098459	0
CUAAAUAUUUAGGACCUGAAAGAC	40	bra-b1r1-22603	NA	32	siRNA24	1098460	0
CUAAAUAUUUAGGACCCGAAAGAA	9	bol-b1.0r1-10716	NA	31	siRNA24	1098460	2
AAUUCUGAAACUGUUUGGCAAUAA	40	sly-b2.5r1-76241	NA	14	siRNA24	1098461	0
AAUCUAUCUUGAUCACGGAAACAA	40	mdm-b3.0r1-27722	NA	21	siRNA24	1098462	0
AAGCACUGUAAGUACAUCUAACGA	40	ccm-b0.32r1-85849	NA	44	siRNA24	1098463	0
AUUGAAUUAGGUCAUACCAUGGGA	40	mtr-b4.0r1-8291	NA	12	siRNA24	1098464	0
AUGAAGACCCAUAGAAACUCUGUA	40	clt-b1r1-29589	NA	36	siRNA24	1098465	0
AUCUCGAUGUCAAGCUCGACCAAG	40	csa-b2r1-35355	NA	35	siRNA24	1098466	0
AGCGCAUCUAUCGAACUGUAGUAU	40	ghr-b1.1r1-48692	NA	18	siRNA24	1098467	0
AAUAGACUAGCAGAAAAUACCUGU	40	osa-b1.0r1-50033	NA	1	siRNA24	1098468	0
UUAAAAUUUUUGUAGGAUCCACGC	40	bna-b1r1-24866	NA	30	siRNA24	1098469	0
UUAAAAUUUUUGUAGGAUCCACGC	31	bna-b1r1-80316	NA	30	siRNA24	1098469	0
AUAUAUCAGGAGUGUUAUUUGAAC	40	mtr-b4.0r1-24207	NA	12	siRNA24	1098470	0
UGGACCAACUUGCAUGUACCUCA	40	nta-b0r1-38695	NA	17	siRNA24	1098471	0
AAAUGACCUUCCAGAGCUAACAAC	40	sly-b2.5r1-96259	NA	14	siRNA24	1098472	0
AAUAGAAGGUAUUGUCCCCCGAGA	40	gba-b1.0r1-53166	NA	19	siRNA24	1098473	0
UCAAGUUGAACAAGAUAGGGCAUC	40	gba-b1.0r1-53936	NA	19	siRNA24	1098474	0
UCAAGUUGAACAAGAUAGGGCAUC	35	gba-b1.0r1-67935	NA	19	siRNA24	1098474	0
UCUGGUUUGAUAGGAUCAUUCAUC	40	bvu-b1.2.2r1-6237	NA	39	siRNA24	1098475	0
AUCUAGAAACUCAUGGUGAUCUCU	40	bvu-b1.2.2r1-10597	NA	39	siRNA24	1098476	0
AUUCACUUGAAGGUAUUUGUUCAC	40	sly-b2.5r1-104726	NA	14	siRNA24	1098477	0
UGUGCUUGACUCAGUGGUGUUGGC	40	clt-b1r1-55809	NA	36	siRNA24	1098478	0
GUAGAAAGUAUGAAGAUAUAAUGU	40	car-b2.0r1-10800	NA	11	siRNA24	1098479	0
GUAGAAAGUAUGAAGAUAUAAUGU	23	car-b2.0r1-18948	NA	11	siRNA24	1098479	0
ACGACAUGAUGAACCGUUAAGACG	40	fve-b2.0r1-21681	NA	24	siRNA24	1098480	0
AACUGUAAGGAGCUGCACAGUAGA	40	tae-b1r1-11653	NA	3	siRNA24	1098481	0
AGCUGUAAGGAGCUGCAUAGUAGA	19	tae-b1r1-51305	NA	3	siRNA24	1098481	2
UAAGGAGUAGGGUUACCAUUUGUC	40	ptc-b3.0r1-8442	NA	43	siRNA24	1098482	0
GAAUUGAGAUUCGCUCGGCCUUGA	40	oeu-b6r1-41595	NA	29	siRNA24	1098483	0
UGGCUUUGGGAUGAUGAUUGGCUC	40	csi-b2r1-29610	NA	33	siRNA24	1098484	0
AUAGAGAUCUAGAUUCGUUAACAU	40	osa-b1.0r1-85059	NA	1	siRNA24	1098485	0
UUGGAAACAGAGACAUGAAAUCCC	40	zma-b4r1-83893	NA	4	siRNA24	1098486	0
CGAUCUAUCACAGUUUAUCACAGA	40	clt-b1r1-75090	NA	36	siRNA24	1098487	0
AAAAUUAAUUUUUUUGAUCGUUAU	40	oeu-b6r1-48769	NA	29	siRNA24	1098488	0
AGUGUCUUGUAAUAUGAAACGGGA	40	osa-b1.0r1-91223	NA	1	siRNA24	1098489	0
AAAGAUCGAGGGAUGCACCUGAAU	40	clt-b1r1-11858	NA	36	siRNA24	1098490	0
GUUCUGGCGUCGGACACGGGUAAG	40	gba-b1.0r1-17545	NA	19	siRNA24	1098491	0
ACUCUUGCUUUGCAAAUAGACCGU	40	mdm-b3.0r1-13353	NA	21	siRNA24	1098492	0
GCUCGAAGAGAGGACUUAACGCAU	40	car-b2.0r1-34682	NA	11	siRNA24	1098493	0
AACGAAUAUGAAUUUUGACGCACU	40	bdi-b1.0r1-24741	NA	7	siRNA24	1098494	0
AUUGGUGCGCUUGGCGUUCAAGGA	40	bra-b1r1-13836	NA	32	siRNA24	1098495	0
AGGGUUUCCACGUAAAAUUCUUGA	40	sly-b2.5r1-132710	NA	14	siRNA24	1098496	0
ACGAGAGGAGCCUUGACGUAACUG	40	nta-b0r1-13563	NA	17	siRNA24	1098497	0
AAUAGGACACCUGCAAAGUUAAGG	40	stu-b4.04r1-46731	NA	15	siRNA24	1098498	0
AAGGAUCCGACACGAAUACGACAU	40	nta-b0r1-15356	NA	17	siRNA24	1098499	0
AAUCUGUAGACGGUAAUAACCUCU	40	can-b1.6r1-40687	NA	16	siRNA24	1098500	0
AUUGUAAGGCAUAACUCAGUCCCA	40	mdm-b3.0r1-92411	NA	21	siRNA24	1098501	0
AGAAGGGAUGCUACGAACGUGCAA	40	bra-b1r1-25696	NA	32	siRNA24	1098502	0
UUGGGUUUAUCAAGAAAUGAAACU	40	atr-b1r1-17802	NA	46	siRNA24	1098503	0
ACGACACGGUCUGGAAGGAGUUGU	40	bra-b1r1-27497	NA	32	siRNA24	1098504	0
UGGAAAGGAACCCACACAAGUAGC	40	csi-b2r1-57441	NA	33	siRNA24	1098505	0
GUCGUUGAUGGUCGCCAGAGUAAC	40	gba-b1.0r1-35480	NA	19	siRNA24	1098506	0
AGACUUCAAUAUGAGCUCCGGACA	40	stu-b4.04r1-59292	NA	15	siRNA24	1098507	0
ACUGAACCCUGAAUAUAGAAAACU	40	pvu-b1.0r1-29874	NA	10	siRNA24	1098508	0
UUCCAUGGAAUUACGAGCGGGU	40	nta-b0r1-27413	NA	17	siRNA22	1098509	0
GGAGCUGGUUACUUUGAAUAUCGG	40	bna-b1r1-87378	NA	30	siRNA24	1098510	0
AAAUCUGCAGAUGAUGAUCUUGGU	40	stu-b4.04r1-64677	NA	15	siRNA24	1098511	0
GGAGACAGGCGGAUUCAUCAACGG	40	gba-b1.0r1-42402	NA	19	siRNA24	1098512	0
AUUGAUAAUCGAAAUUGGGCCUUA	40	bra-b1r1-36256	NA	32	siRNA24	1098513	0
UUCUUGUAGGCUCCAGAUGGGCAU	40	hbr-b0r1-2957	NA	27	siRNA24	1098514	0
UCCGAUGUCGUAGCAUGUGACGUU	40	fan-b1.0r1-6924	NA	23	siRNA24	1098515	0
AUGACGGACGUUGUAGAAGUUCAC	40	bna-b1r1-26925	NA	30	siRNA24	1098516	0
AACACGCAGGAUAGAUGAACGGGU	40	zma-b4r1-120360	NA	4	siRNA24	1098517	0
ACUGUCGUGGUCUCUUGUAAUACU	40	bvu-b1.2.2r1-1624	NA	39	siRNA24	1098518	0
AGACUAGGCUCUCGCUCAACGGAU	40	nta-b0r1-39977	NA	17	siRNA24	1098519	0
CCAGUGAGCUUGUAGGCGAGGACG	40	csi-b2r1-8221	NA	33	siRNA24	1098520	0
UGGCAAGACUCUAGAAUUAAGAAC	40	mdm-b3.0r1-52624	NA	21	siRNA24	1098521	0
AGGAAGUGGUUGUAUAAGGAGAAU	40	csi-b2r1-16996	NA	33	siRNA24	1098522	0
CUCGUCUCUGAACGAGUACUGACC	40	ccl-b1r1-2718	NA	34	siRNA24	1098523	0
AGGAAUUACGUAGUAACAAGACGA	40	osa-b1.0r1-141995	NA	1	siRNA24	1098524	0
AAAGGAUGGAAGUAGAUAACAAGA	40	car-b2.0r1-17738	NA	11	siRNA24	1098525	0
AAACAAGCUUUUAAUUCUGUCGGG	40	oeu-b6r1-38007	NA	29	siRNA24	1098526	0
AUCUUCACAGCAACGACUAGAGCA	40	zma-b4r1-78757	NA	4	siRNA24	1098527	0
CGUGAAGGAUUACGAAAGACGGAC	40	osa-b1.0r1-82487	NA	1	siRNA24	1098528	0
UAUUGUUGUUAGGAAGACUCUGGU	40	car-b2.0r1-25696	NA	11	siRNA24	1098529	0
AAUCUAAUUGGAUGUGAUCUGAUU	40	ccm-b0.32r1-64346	NA	44	siRNA24	1098530	0
AAUCUAAUUGGAUGUGAUCUGAUU	21	ccm-b0.1r1-49381	NA	45	siRNA24	1098530	0
AAUCUGAUUGGAUCUGAUCUGAUU	4	ccm-b0.32r1-33620	NA	44	siRNA24	1098530	2
AGAGGUACGAGUACAGAACGACAG	40	mes-b6r1-7779	NA	26	siRNA24	1098531	0
ACCAUACUAAAAUUUUGACAGGAU	40	osa-b1.0r1-22723	NA	1	siRNA24	1098532	0
AACGAGACACUUGUUUGAAACACU	40	pvu-b1.0r1-6767	NA	10	siRNA24	1098533	0
GGGACGGAGGUCAAACCAGGGAGA	40	clt-b1r1-79197	NA	36	siRNA24	1098534	0
AAGAACCGAGACCACAUGGGAAAA	40	atr-b1r1-2954	NA	46	siRNA24	1098535	0
AGCACUCGUGUCACGCUGACGUCA	40	ppe-b2.0r1-13025	NA	22	siRNA24	1098536	0
AGUGGAUUUGAGAUGAUUUGAAGG	40	pvu-b1.0r1-15242	NA	10	siRNA24	1098537	0
AGUGGAUUUGAGAUGAUUUGAAGG	27	pvu-b1.0r1-22779	NA	10	siRNA24	1098537	0
AGUGGAUUUGAGAUGAUUUGAAGG	11	pvu-b1.0r1-21615	NA	10	siRNA24	1098537	0
AGUGGAUUUGAGAUGAUUUGAAGG	3	pvu-b1.0r1-10866	NA	10	siRNA24	1098537	0
UUAGUGUUUUAUAGAUAUGUCAAU	40	clt-b1r1-84338	NA	36	siRNA24	1098538	0
CAUGUAAACCACUUUGGACGAAGC	40	bna-b1r1-6353	NA	30	siRNA24	1098539	0
AGGGAGCCUUAUCGUCGAAAGGUA	40	fve-b2.0r1-45283	NA	24	siRNA24	1098540	0
AUAAGAGUAGGGCAAUAUCAAAAU	40	sly-b2.5r1-136303	NA	14	siRNA24	1098541	0
AGGAGAUAGCGGAUGCUUUGUUCC	40	tae-b1r1-37300	NA	3	siRNA24	1098542	0
AACAGAUUCGUCAUUCACCCCUAG	40	bna-b1r1-76056	NA	30	siRNA24	1098543	0
AACAGAUUCGUCAUUCACCCCUAG	16	bra-b1r1-4206	NA	32	siRNA24	1098543	0
ACAGAUGGGUAUAUGUGAGCUCCU	40	stu-b4.04r1-52626	NA	15	siRNA24	1098544	0
UGGCUGGUCCCUUAUUCGUAGUUC	40	mes-b6r1-28864	NA	26	siRNA24	1098545	0
AUACUGUUAAGAUGAGUCGUCUGU	40	zma-b4r1-45394	NA	4	siRNA24	1098546	0
AAGAGAAAACGGAAGAGAAAUCAC	40	csi-b2r1-60540	NA	33	siRNA24	1098547	0
AGGAGAAAACGGAGGAGAAAUCAC	26	csi-b2r1-33249	NA	33	siRNA24	1098547	2
AUACCGGUUUGUAUGAUUGUUUCA	40	bna-b1r1-20237	NA	30	siRNA24	1098548	0
UUAGGGUUUGAACGACGGAUA	40	gba-b1.0r1-39070	NA	19	siRNA21	1098549	0
AUGAAACCUCAUUGAGACUGGUCU	40	sbi-b3.0r1-5069	NA	6	siRNA24	1098550	0
AUGAAACCCUAUUGAGACUGGUCU	23	sbi-b3.0r1-7764	NA	6	siRNA24	1098550	2
AUUGUUGAAACUCUUAAGAUGGCU	40	ghr-b1.1r1-51257	NA	18	siRNA24	1098551	0
UAGACGUUUGCCUGUGAUAAUCGC	40	osa-b1.0r1-53124	NA	1	siRNA24	1098552	0
GUCGGAUUACACGUCAGUAAUAGG	40	bna-b1r1-92527	NA	30	siRNA24	1098553	0
UUUGAGUCAAGCCAGCUCAGGCAC	40	mtr-b4.0r1-21128	NA	12	siRNA24	1098554	0
GAAAGCGGCUAUUCGGAUUUCGAA	40	csi-b2r1-69547	NA	33	siRNA24	1098555	0
ACAUGUUGAACUUUGAAAGUGACA	40	mtr-b4.0r1-89975	NA	12	siRNA24	1098556	0
ACCUUUUGUUGGGUAGAGAGGAUA	40	stu-b4.04r1-72631	NA	15	siRNA24	1098557	0
AGAGGUGAUCAUGGCGGACCGGGU	40	bvu-b1.2.2r1-3676	NA	39	siRNA24	1098558	0
AGUUUUAGAAGAUUGACUUAGGAC	40	sbi-b3.0r1-16905	NA	6	siRNA24	1098559	0
GAUAGUAUUAUGCCAUGUUUGGGA	40	clt-b1r1-48365	NA	36	siRNA24	1098560	0
AACGGACCAAUGAUGCCACUACAU	40	mdm-b3.0r1-49289	NA	21	siRNA24	1098561	0
UCUGGAUUGACAUGGAGACUACAU	40	egu-b5.1r1-44654	NA	28	siRNA24	1098562	0
AAUAAGCACAUUCACACAACUGUA	40	fve-b2.0r1-9513	NA	24	siRNA24	1098563	0
AGCACGAACUGAUUGAUCUCC	40	mac-b2r1-17692	NA	25	siRNA21	1098564	0
GAUGUGUGAAUGGUCGGUCGACAA	40	fve-b2.0r1-11838	NA	24	siRNA24	1098565	0
AGAAGAACCAAGUUGAAGACGAUC	40	sly-b2.5r1-37489	NA	14	siRNA24	1098566	0
AUAGACUGCCAUAGCAAAGCCAUC	40	mdm-b3.0r1-54674	NA	21	siRNA24	1098567	0
AAACCCUGAUUGAGAUGAUGUCAU	40	osa-b1.0r1-71404	NA	1	siRNA24	1098568	0
AAGACCGGACUCAGCCUGGCAGAC	40	osa-b1.0r1-7028	NA	1	siRNA24	1098569	0
CCCUGAAAUUGGAUGUUGCAAAUC	40	mdm-b3.0r1-59036	NA	21	siRNA24	1098570	0
ACGUCCGACGGUCUAUAUGCGGGC	40	zma-b4r1-7650	NA	4	siRNA24	1098571	0
AAGAGGAAUAUGUUGAUUUAAUCC	40	mdm-b3.0r1-515	NA	21	siRNA24	1098572	0
UUUGAACGUGUGGUAGCGGUCACU	40	mtr-b4.0r1-116927	NA	12	siRNA24	1098573	0
AGGAAUUCGAACGCAUGACCUUAA	40	ppe-b2.0r1-4812	NA	22	siRNA24	1098574	0
CCGUGACAUCAUUGCGACGGACAC	40	mtr-b4.0r1-52983	NA	12	siRNA24	1098575	0
ACAUGUGUCAAUAGAUUAAGAAGG	40	fve-b2.0r1-33620	NA	24	siRNA24	1098576	0
ACUUAGGGUUGUAGUUUGGCCAUU	40	can-b1.6r1-25306	NA	16	siRNA24	1098577	0
AAUGUCAUUGCCUAUCAGACAUGA	40	clt-b1r1-77915	NA	36	siRNA24	1098578	0
AAAAACUAUAGAUCACAGGUCACA	40	oeu-b6r1-51078	NA	29	siRNA24	1098579	0
AAGGAUUCCGGAGAUACGUCAAUC	40	mdm-b3.0r1-12586	NA	21	siRNA24	1098580	0
AGAUAGGCUCUCUCUUGGCAAUGA	40	fve-b2.0r1-37002	NA	24	siRNA24	1098581	0
CGUUGUGGAAAUAAAGAUGGUCGG	40	fve-b2.0r1-39073	NA	24	siRNA24	1098582	0
CGGAUGCAGAAUUAAAAUAAAGAU	40	osa-b1.0r1-95353	NA	1	siRNA24	1098583	0
AUAUUUUACUAGAUAGACAUGGAU	40	clt-b1r1-18283	NA	36	siRNA24	1098584	0
AAUAACACCCCAGGGUUUUGUCGC	40	bra-b1r1-18736	NA	32	siRNA24	1098585	0
CAAUUCAAGUAGGCAUGCACUCAU	39	ppe-b2.0r1-22528	NA	22	siRNA24	1098586	0
CAAUUCAAGUAGGCAUGCACUCAU	29	ppe-b2.0r1-4075	NA	22	siRNA24	1098586	0
AAGCCGAAUGUUGGAGAACAGCCU	39	atr-b1r1-16268	NA	46	siRNA24	1098587	0
AAGCCGAAUGUUUGAGAACAGCCU	14	atr-b1r1-30320	NA	46	siRNA24	1098587	1
UUUGACUCAUGUAGAUGGAUCUGC	39	osa-b1.0r1-41529	NA	1	siRNA24	1098588	0
CUUACUGGUAAGGACUUACGGUG	39	fve-b2.0r1-51751	NA	24	siRNA24	1098589	0
AAGAGUUGUGUUACUGAUCGUUGA	39	oeu-b6r1-4947	NA	29	siRNA24	1098590	0
AAAAAAGUUUAAUGGGCCUGCGGA	39	bna-b1r1-84550	NA	30	siRNA24	1098591	0
GUUCCGGACGCUGAUUGAGCCGAG	39	sbi-b3.0r1-1974	NA	6	siRNA24	1098592	0
UGAUGUGAAAAAGCUGGAAGCUGA	39	tae-b1r1-53200	NA	3	siRNA24	1098593	0
AGGAUCAGAAGGAAGCUCACCCAA	39	fan-b1.0r1-8724	NA	23	siRNA24	1098594	0
AUGAGAGGAUUGGGAAGAAAGGCU	39	tae-b1r1-56276	NA	3	siRNA24	1098595	0
GGGACUGAAGACAGAAAUCAGGAG	39	egu-b5.1r1-37936	NA	28	siRNA24	1098596	0
ACUGUCUGAUCUGUGAGUUGGCUU	39	osa-b1.0r1-58801	NA	1	siRNA24	1098597	0
AGAAUUUGACAUCGACAUGAGGGG	39	clt-b1r1-48109	NA	36	siRNA24	1098598	0
GUGUAGAUAUCUGUAGAGGCCGGA	39	egu-b5.1r1-43108	NA	28	siRNA24	1098599	0
AAUUUAACACCGGGAGCAAGUAGG	39	bdi-b1.0r1-59430	NA	7	siRNA24	1098600	0
AAAUGGAUCAUCUGGAUGAAAAUG	39	bna-b1r1-37217	NA	30	siRNA24	1098601	0
CAGAAAGUAGGCUAUAUAGUUCAU	39	csi-b2r1-12093	NA	33	siRNA24	1098602	0
UGCGGUUUGAAUCAGUUAUGGACC	39	mtr-b4.0r1-105882	NA	12	siRNA24	1098603	0
ACCAAACGAGUCGUAUCUGAUAUU	39	csa-b2r1-2468	NA	35	siRNA24	1098604	0
ACUAACUGUUGUACUUUGGAAGCU	39	ccl-b1r1-8367	NA	34	siRNA24	1098605	0
ACAGAGUGUGAAUAGUAGUUCUC	39	sly-b2.5r1-119615	NA	14	siRNA24	1098606	0
GUUAGAGACUUUCGAGAAUUUGGC	39	pvu-b1.0r1-1630	NA	10	siRNA24	1098607	0
AUUCAGUCGACUCGAUUUUUUCCU	39	sly-b2.5r1-121158	NA	14	siRNA24	1098608	0
CUGGAGCUCUGGAUUACUAGUGGC	39	bdi-b1.0r1-18062	NA	7	siRNA24	1098609	0
GGGUACCAUGAAUUUUCGUCGGCC	39	zma-b4r1-21256	NA	4	siRNA24	1098610	0
UUAGGAAGAAACAUGAAUAAACCA	39	csa-b2r1-15834	NA	35	siRNA24	1098611	0
ACCGCACUGUAGCGAUACGCACCU	39	nta-b0r1-5108	NA	17	siRNA24	1098612	0
AGAGAUUGUGUACUAGUAUAUUGA	39	egu-b5.1r1-5603	NA	28	siRNA24	1098613	0
AACCGUGGGACACGUGGCAUCAUC	39	can-b1.6r1-26844	NA	16	siRNA24	1098614	0
AUCUGGAAUGUUGGAUCAGCCGGC	39	egu-b5.1r1-6125	NA	28	siRNA24	1098615	0
AAGAUUGAUUUAGAAGAGGAUGGG	39	egu-b5.1r1-7417	NA	28	siRNA24	1098616	0
AACGUGUGGGACUAGUAUGAGGCA	39	egu-b5.1r1-7676	NA	28	siRNA24	1098617	0
CAUCUGUAAAAAAUCACACAAGGU	39	bdi-b1.0r1-26283	NA	7	siRNA24	1098618	0
ACGGGAUGGUACGGUAUUUAGCUC	39	ccm-b0.32r1-75100	NA	44	siRNA24	1098619	0
ACGGUAUGAUACGGUAUUUAGCUC	5	ccm-b0.1r1-16291	NA	45	siRNA24	1098619	2
AGUAAGGACGAAAAAGAGAAGCGA	39	can-b1.6r1-34282	NA	16	siRNA24	1098620	0
AUGGACCAGACCACCUGCCGAGA	39	gba-b1.0r1-26513	NA	19	siRNA24	1098621	0
GUAGAAGAACAUGGUGUCAUCCGC	39	bna-b1r1-10466	NA	30	siRNA24	1098622	0
AGUAGUCUAUCACUGUUUAGUAGG	39	clt-b1r1-25994	NA	36	siRNA24	1098623	0
AGAAUUGAACCAUCGUACUUAAGA	39	clt-b1r1-26507	NA	36	siRNA24	1098624	0
AAGAGAAGAGAACUUUGAAGAUU	39	pvu-b1.0r1-24231	NA	10	siRNA24	1098625	0
AAGAGAAGAGAACUUUGAAGAUU	33	pvu-b1.0r1-39921	NA	10	siRNA24	1098625	0
AAGAGAAGAGAACUCUGAAGAUU	8	pvu-b1.0r1-36729	NA	10	siRNA24	1098625	1
ACUGUAGGUGCCUCGCAGUCGACG	39	tae-b1r1-40891	NA	3	siRNA24	1098626	0
GGAGAACAAUGAAGAUCACAUAGC	39	pvu-b1.0r1-26285	NA	10	siRNA24	1098627	0
AGAUGAUGGUAUGGUUGUGGAAGA	39	egu-b5.1r1-23691	NA	28	siRNA24	1098628	0
AGGAGAGUGUCAACCGAGCUGUCA	39	oeu-b6r1-3412	NA	29	siRNA24	1098629	0
UUGGAACGGGUAUACUUGACGA	39	tae-b1r1-43711	NA	3	siRNA22	1098630	0
GAUAGAUUGAAGGAGGCGACAGAA	39	ghr-b1.1r1-45363	NA	18	siRNA24	1098631	0
UUGGGACAUCUUUUGUUGGACGGA	39	bdi-b1.0r1-42210	NA	7	siRNA24	1098632	0
UUUGAAUAACAAGAGAAUUCCUCC	39	zma-b4r1-46677	NA	4	siRNA24	1098633	0
AAAGGAGCGAGGAAAAAAGUGGAG	39	ppe-b2.0r1-33570	NA	22	siRNA24	1098634	0
AGACAAGAGAUGAACUUGAAGAGC	39	bna-b1r1-22042	NA	30	siRNA24	1098635	0
AUUUGAGAUAAGAAUUAUAGAACC	39	bdi-b1.0r1-46835	NA	7	siRNA24	1098636	0
UACUGUAAGAUAUGGUGUUUUGAU	39	csi-b2r1-64653	NA	33	siRNA24	1098637	0
AAAAGAAGAUUGUAGCCGGUGGGA	39	nta-b0r1-35624	NA	17	siRNA24	1098638	0
CGGACAACUCAAAUUUAAAGUAGU	39	mtr-b4.0r1-87919	NA	12	siRNA24	1098639	0
AGGCAGUGGCUACGGUGGAGCUGU	39	csi-b2r1-69034	NA	33	siRNA24	1098640	0
GGAGUUCCGGUACAUGUUGGACAC	39	oeu-b6r1-17001	NA	29	siRNA24	1098641	0
AUUUCAGGAAUAAUAGGACCCUCC	39	can-b1.6r1-60694	NA	16	siRNA24	1098642	0
AGCUUAUACUUUUACUCAAACCCU	39	gba-b1.0r1-53170	NA	19	siRNA24	1098643	0
AAGCUGAACCAGAAUGCACUCUUG	39	cpa-b0.4r1-9873	NA	42	siRNA24	1098644	0
AAUCGGUAAGAGCUGAGAGAUGGA	39	egu-b5.1r1-45943	NA	28	siRNA24	1098645	0
AAUCGGUAAGAGCUGAGAGAUGGA	38	egu-b5.1r1-34884	NA	28	siRNA24	1098645	0
AAUCGGUAAGAGCUGAGAGAUGGA	33	egu-b5.1r1-46105	NA	28	siRNA24	1098645	0
AAUCGGAAAGAGCUGAGAGAUGGA	24	egu-b5.1r1-36641	NA	28	siRNA24	1098645	1
AGGGCUGAAGGGGUAGAUGAAGAU	39	mdm-b3.0r1-52113	NA	21	siRNA24	1098646	0
AUUUGAUUAGGUCCCUACAAAAGA	39	clt-b1r1-52990	NA	36	siRNA24	1098647	0
UUGAGGAUUCAAACUAAGGUGAAC	39	sly-b2.5r1-103700	NA	14	siRNA24	1098648	0
UGGUACGACGUAGAAUAAUAACAC	39	car-b2.0r1-11317	NA	11	siRNA24	1098649	0
GUCUGUAGUCCACACUGGAGAGGC	39	zma-b4r1-69765	NA	4	siRNA24	1098650	0
UCACGUAGUUUCUACAUUGGUGAC	39	csa-b2r1-63361	NA	35	siRNA24	1098651	0
AAUGUGUCUGUUGUGAAAUUGAUA	39	mdm-b3.0r1-60064	NA	21	siRNA24	1098652	0
GUAUAUCAGUAGAGCUGUAGAGGU	39	bvu-b1.2.2r1-16753	NA	39	siRNA24	1098653	0
GGGAAAUAUUUAGAAUCGGCCGGC	39	tae-b1r1-8326	NA	3	siRNA24	1098654	0
AUUCGUCGGUUCUACAAAACUGGA	39	ccm-b0.32r1-53597	NA	44	siRNA24	1098655	0
AUUCGUCGGUUCUACAAAACUGGA	39	ccm-b0.1r1-21578	NA	45	siRNA24	1098655	0
AGAAGAUCGCAUGAUAGCGUAGCC	39	ptc-b3.0r1-3058	NA	43	siRNA24	1098656	0
AACUGGCAAAUGGAAUAAAGGACC	39	ath-b10r1-12221	NA	50	siRNA24	1098657	0
ACUGCCCCGGGUCUGGAUCUGGCU	39	zma-b4r1-13303	NA	4	siRNA24	1098658	0
ACACAAAUCGUUUCUGGAUUAU	39	csi-b2r1-27296	NA	33	siRNA21	1098659	0
UCGUGAACUUAAUUGGUAAGGAGC	39	mtr-b4.0r1-114364	NA	12	siRNA24	1098660	0
UUUCUGAAAGUUGAAUGGUUUGAC	39	clt-b1r1-68933	NA	36	siRNA24	1098661	0
CCUAGUUGACGUAGUUUGCAGGCU	39	oeu-b6r1-42111	NA	29	siRNA24	1098662	0
AAUUUCACUGUCUAAAUCAUAAGA	39	clt-b1r1-69446	NA	36	siRNA24	1098663	0
AAAAGGCGGCGUGUGUGACAAUGU	39	bvu-b1.2.2r1-26495	NA	39	siRNA24	1098664	0
AUGCGUGAUGUAGGGAGACGGUAC	39	ppe-b2.0r1-4296	NA	22	siRNA24	1098665	0
AUACGUAUUUAGACUGUUCCUCGA	39	bdi-b1.0r1-15497	NA	7	siRNA24	1098666	0
CGUAUCCAUAGUGUCACCAGGAGA	39	clt-b1r1-72271	NA	36	siRNA24	1098667	0
GAAGGAUGUGAGUUCAAGUGUGCU	39	ghr-b1.1r1-88929	NA	18	siRNA24	1098668	0
AUCGAAUUUUCAAUGAACUGUUGA	39	ccm-b0.32r1-113370	NA	44	siRNA24	1098669	0
AUCGAAUUUUCAAUGAACUGUUGA	39	ccm-b0.1r1-74234	NA	45	siRNA24	1098669	0
CACUAGAUGAUCGUCUACCAAAAU	39	csa-b2r1-19428	NA	35	siRNA24	1098670	0
AAAAAUGUGCUUAUCGUCAAAACA	39	ghr-b1.1r1-28696	NA	18	siRNA24	1098671	0
GGGACCGACUGACCGACUGAUGGC	39	egu-b5.1r1-9742	NA	28	siRNA24	1098672	0
GGGACCGACCGACCGACUGAUGGC	19	egu-b5.1r1-1212	NA	28	siRNA24	1098672	1
AACCCGCCGGAUGAACUUGUUCCA	39	sly-b2.5r1-527	NA	14	siRNA24	1098673	0
CGGAGAAAAUGUUGAAGACGAGAA	39	csi-b2r1-45343	NA	33	siRNA24	1098674	0
CUGAGCUACCGGCCGGAAGAACGU	39	ghr-b1.1r1-36647	NA	18	siRNA24	1098675	0
AAGUUCAAGCGGAUCAAAUGAGCC	39	ghr-b1.1r1-102773	NA	18	siRNA24	1098676	0
AUGAGAUUGUGGAGUCGGAUAGAC	39	bdi-b1.0r1-36561	NA	7	siRNA24	1098677	0
CCCACAUCGCCUGUCUUAGUUCUU	39	gma-b1.0r1-38484	NA	9	siRNA24	1098678	0
CGAUUCUAGAUCAAGUUUGGAUU	39	cqi-b1.0r1-8825	NA	38	siRNA24	1098679	0
AACGACAUCACCGCGCACUGAGGC	39	osa-b1.0r1-44628	NA	1	siRNA24	1098680	0
AGAGCAUCAGAAGCCUGCAGGUCU	39	zma-b4r1-43086	NA	4	siRNA24	1098681	0
AUAAACUGUGGAGGGUUUGAUCCU	39	ghr-b1.1r1-110720	NA	18	siRNA24	1098682	0
AAGGGCAGCACUUGAUAGAAGCAU	39	mdm-b3.0r1-31576	NA	21	siRNA24	1098683	0
UGAACUUUAUGGAGACUAAAAGAC	39	pvu-b1.0r1-28595	NA	10	siRNA24	1098684	0
AAGAAUGCAGAAGACUGAUAGACC	39	bra-b1r1-31618	NA	32	siRNA24	1098685	0
UAAACAAGUAGGAUUAUAUAACAA	39	csi-b2r1-61570	NA	33	siRNA24	1098686	0
AAGAUAGUUAGAUCUGACUGCGGC	39	egu-b5.1r1-29910	NA	28	siRNA24	1098687	0
AUUUCCAGUCAUGACUUAUCAACC	39	sbi-b3.0r1-5328	NA	6	siRNA24	1098688	0
AGAAGUGAGGCUGAGAUGGUUCGG	39	nta-b0r1-32291	NA	17	siRNA24	1098689	0
ACCCUAAGACCCUUGGACUGAACC	39	ccm-b0.32r1-98650	NA	44	siRNA24	1098690	0
ACCCUAAGACCCUUGGACUGAACC	39	ccm-b0.1r1-35835	NA	45	siRNA24	1098690	0
AUGAAUCCUGGGGGUAGACUUCCU	39	ccm-b0.32r1-33374	NA	44	siRNA24	1098691	0
AUGAAUCCUGGGGGUAGACUUCCU	39	ccm-b0.1r1-72269	NA	45	siRNA24	1098691	0
AUGAAUCUUGGGGGUAGACUUCCU	6	ccm-b0.32r1-18471	NA	44	siRNA24	1098691	1
AUGAAUCUUGGGGGUAGACUUCCU	6	ccm-b0.1r1-47403	NA	45	siRNA24	1098691	1
ACCCGAACCAACCUGGCCAUGUAC	39	stu-b4.04r1-3672	NA	15	siRNA24	1098692	0
GAAAAUUUUCGAUUAGUGCGGACA	39	ghr-b1.1r1-65356	NA	18	siRNA24	1098693	0
GAGAGACAGGGUGAUCUAGGGAUC	39	zma-b4r1-215	NA	4	siRNA24	1098694	0
ACGCUAUCCUCUGACGCUGCGGCC	39	tae-b1r1-1656	NA	3	siRNA24	1098695	0
AAGUGCAAGAUGCAGACUCGAGCC	39	ccm-b0.32r1-51806	NA	44	siRNA24	1098696	0
AAGUGCAAGAUGCAGACUCGAGCC	39	ccm-b0.1r1-136496	NA	45	siRNA24	1098696	0
AGGCAGAAGACUGAUCACAACCAA	39	sly-b2.5r1-46211	NA	14	siRNA24	1098697	0
AUGGAGCGAGACGAGGAUGGAUAU	39	ghr-b1.1r1-80477	NA	18	siRNA24	1098698	0
AGGACUGAGAUUAAAUCCAAGAGA	39	ccm-b0.32r1-90869	NA	44	siRNA24	1098699	0
AGGACUGAGAUUAAAUCCAAGAGA	39	ccm-b0.1r1-65275	NA	45	siRNA24	1098699	0
AAGAGAGUUAUGUCUAGAAAUCCC	39	ppe-b2.0r1-3268	NA	22	siRNA24	1098700	0
GAAUGAUUUACAUAGUCCUUACUA	39	can-b1.6r1-21458	NA	16	siRNA24	1098701	0
ACAGUAUCCGGAAAAGAAACAGGC	39	bdi-b1.0r1-16012	NA	7	siRNA24	1098702	0
GAGGCUCGGUCUGUUUAGAAAAC	39	ghr-b1.1r1-87393	NA	18	siRNA24	1098703	0
UGGAUAUAUGUAACUCUACGGAGC	39	bna-b1r1-59078	NA	30	siRNA24	1098704	0
AACCGCAGCGGUUGCGUUUACGGU	39	bra-b1r1-10744	NA	32	siRNA24	1098705	0
AAACGCAGCGGUUGCGAUUACGGU	12	bra-b1r1-32650	NA	32	siRNA24	1098705	2
AACAGACUUUCUGCAUGUAGGACU	39	mdm-b3.0r1-13870	NA	21	siRNA24	1098706	0
AGACGUGACUGAUAUAUUAUACGC	39	car-b2.0r1-35201	NA	11	siRNA24	1098707	0
CAACACCAGGGACGACUGAAUCAC	39	csi-b2r1-41739	NA	33	siRNA24	1098708	0
CAAAUGGAGACAAAAGUGAAAGUU	39	clt-b1r1-16232	NA	36	siRNA24	1098709	0
ACAAGUCAACACAUCGCGAGGUAA	39	nta-b0r1-10495	NA	17	siRNA24	1098710	0
ACGGCCCAUUUGAAUACUCAGAAG	39	bra-b1r1-14612	NA	32	siRNA24	1098711	0
UAUAACCCGGGAUAUGUAGGCUU	39	nta-b0r1-14848	NA	17	siRNA24	1098712	0
AAAUAGUGACUAUUUGAUACGGAU	39	clt-b1r1-21882	NA	36	siRNA24	1098713	0
AUUUGACGGACAACAUAACAUAUA	39	can-b1.6r1-43515	NA	16	siRNA24	1098714	0
AAGAAAGCGGAGUAGCUACAGGUG	39	egu-b5.1r1-24723	NA	28	siRNA24	1098715	0
ACGACUAGGGGUGUUCAAACGGUU	39	gba-b1.0r1-35485	NA	19	siRNA24	1098716	0
AGUUGCAAGAGUUGACCGUAGUUU	39	nta-b0r1-27674	NA	17	siRNA24	1098717	0
AUCAGUACCAUAACGUCGACGUGU	39	sol-b1r1-14842	NA	40	siRNA24	1098718	0
UCUGCUCUUCCACUAUAGGACUAG	39	tae-b1r1-49353	NA	3	siRNA24	1098719	0
ACCCAUAUAUUUCAUGAUUGAGUU	39	clt-b1r1-37562	NA	36	siRNA24	1098720	0
CUUGUUAAGGCUCAGAACAGGCAA	39	csi-b2r1-65170	NA	33	siRNA24	1098721	0
ACCUUUAACCUGAGAGCUGGACGC	39	hbr-b0r1-2189	NA	27	siRNA24	1098722	0
ACUGAUUAGAAGAUUUAGAGGCCU	39	osa-b1.0r1-120084	NA	1	siRNA24	1098723	0
AGAGUAACGGAUUCUGAUUGUUGG	39	bdi-b1.0r1-49924	NA	7	siRNA24	1098724	0
AAAGAGGCUAAAUAGAUAGAGCGG	39	stu-b4.04r1-67503	NA	15	siRNA24	1098725	0
ACUUGGGCUAGGAACUUGGGCGGU	39	csi-b2r1-2296	NA	33	siRNA24	1098726	0
AUGAGACUCCUUGGCAGAACGACG	39	oeu-b6r1-18027	NA	29	siRNA24	1098727	0
AUGUGGCACUGAUAAGAUAGCAUC	39	tae-b1r1-59098	NA	3	siRNA24	1098728	0
AAUAGUCAGCCGCUAAAAUUAGCU	39	zma-b4r1-62075	NA	4	siRNA24	1098729	0
AGAACUGUUAGAGAGGGCUUAGAG	39	bna-b1r1-35933	NA	30	siRNA24	1098730	0
UUUUGCGAUAGAUCUAGGUACACU	39	cpa-b0.4r1-10912	NA	42	siRNA24	1098731	0
GAAAUGCUUAUAUUUUAGGACGGA	39	osa-b1.0r1-602	NA	1	siRNA24	1098732	0
AAGAUUGAUUGAAACGUGACAUCU	39	car-b2.0r1-7212	NA	11	siRNA24	1098733	0
AGUAGGAUGUGAUGUGUAGAUUAC	39	ccm-b0.32r1-96921	NA	44	siRNA24	1098734	0
AGUAGGAUGUGAUGUGUAGAUUAC	12	ccm-b0.32r1-110901	NA	44	siRNA24	1098734	0
AGUAGGAUGUGAUGUGUAGAUUAC	9	ccm-b0.32r1-119261	NA	44	siRNA24	1098734	0
AGUAGGAUGUGAUGUGUAGAUUAC	6	ccm-b0.32r1-59776	NA	44	siRNA24	1098734	0
AGUAGGAUGUGAUGUGUAGAUUAC	39	ccm-b0.1r1-115196	NA	45	siRNA24	1098734	0
AGUAGGAUGUGAUGUGUAGAUUAC	10	ccm-b0.1r1-53721	NA	45	siRNA24	1098734	0
AGUAGGAUGUGAUGGGUAGAUUAC	12	ccm-b0.32r1-121049	NA	44	siRNA24	1098734	1
AGUAGGAUGUGAUGUGUAGAUUAA	10	ccm-b0.1r1-93710	NA	45	siRNA24	1098734	1
AAUAGGAUGUGAUGUGUAGAUUAC	7	ccm-b0.1r1-116094	NA	45	siRNA24	1098734	1
AGUAAGAUGUGAUAUGUAGAUUAC	36	ccm-b0.32r1-56011	NA	44	siRNA24	1098734	2
AGUAGGAUGUGAUAUGUAGAUUAU	7	ccm-b0.32r1-63135	NA	44	siRNA24	1098734	2
GGUAGGAUGUGAUGUGUAGAUUAU	5	ccm-b0.32r1-13781	NA	44	siRNA24	1098734	2
AGUAGGAUGUGAUAUGUAGAUUAU	3	ccm-b0.32r1-121319	NA	44	siRNA24	1098734	2
AGUAAGAUGUGAUAUGUAGAUUAC	36	ccm-b0.1r1-125145	NA	45	siRNA24	1098734	2
GGUAGGAUGUGAUGUGUAGAUUAU	5	ccm-b0.1r1-137855	NA	45	siRNA24	1098734	2
AGUAGAAUGUGAUGUGUAGAUUAU	4	ccm-b0.1r1-35706	NA	45	siRNA24	1098734	2
AGUAGGAUGCGAUGUGUAGAUUAU	4	ccm-b0.1r1-60197	NA	45	siRNA24	1098734	2
AGUAGGAUGUGAUAUGUAGAUUAU	3	ccm-b0.1r1-54498	NA	45	siRNA24	1098734	2
AGGGUGCAGACUCGCGGUCGCCGU	39	ghr-b1.1r1-6654	NA	18	siRNA24	1098735	0
AGUAGUCUUCCACUGUAAUCGCCU	39	zma-b4r1-70795	NA	4	siRNA24	1098736	0
AGAGGUUGACUUAAUGUGUGAGCU	39	fve-b2.0r1-18575	NA	24	siRNA24	1098737	0
AGGACCUCUAGGAAGAACGGAGAG	39	osa-b1.0r1-141224	NA	1	siRNA24	1098738	0
AACGAUUGAGUAGCGGAUAGAUGU	39	sol-b1r1-40186	NA	40	siRNA24	1098739	0
AUUCGGCUAACCGGACGGUGGUCC	39	ghr-b1.1r1-77400	NA	18	siRNA24	1098740	0
AUACCCAGCUAAUAGAAUUCUAAC	39	ccl-b1r1-8114	NA	34	siRNA24	1098741	0
AGAAUGACGUGCACUUGUGUUCAG	39	tae-b1r1-12941	NA	3	siRNA24	1098742	0
AUCGAAUCAAAUAGGAGUGGACGC	39	csi-b2r1-27040	NA	33	siRNA24	1098743	0
AUUGUUACUACGAGAUUCUGAAAC	39	sly-b2.5r1-50065	NA	14	siRNA24	1098744	0
UUAUUCGCGUAUUAAUUAGAGU	39	osa-b1.0r1-81454	NA	1	siRNA22	1098745	0
AAAAUUCUCAGGACAUAACACUUC	39	can-b1.6r1-16839	NA	16	siRNA24	1098746	0
AUGAAUCUGAAGGCUCCUUGAACC	39	fve-b2.0r1-26374	NA	24	siRNA24	1098747	0
AUGUACCGUAGCAAGUAGCAAGCU	39	ccl-b1r1-13765	NA	34	siRNA24	1098748	0
AAAAAGUAACAUGUGUCGUCAGUC	39	bra-b1r1-2256	NA	32	siRNA24	1098749	0
AGAAGAAUUCUGAAUCUCAAAUUU	39	sly-b2.5r1-120647	NA	14	siRNA24	1098750	0
AAGCUUUAGUAAGACUCUAAGUUG	39	stu-b4.04r1-32381	NA	15	siRNA24	1098751	0
ACAACCUUACCUGAUGCCGGCUUA	39	csa-b2r1-10960	NA	35	siRNA24	1098752	0
AUCACAAGACAAGUAUGUCACAGA	39	mdm-b3.0r1-72647	NA	21	siRNA24	1098753	0
AUCUUGAGACCUAAGAACUAAACU	39	clt-b1r1-8272	NA	36	siRNA24	1098754	0
ACCCUAGAUCGGCCGGAGGUUGGU	39	osa-b1.0r1-23503	NA	1	siRNA24	1098755	0
GAAAGGUCGUACGACUAACUUGGC	39	pvu-b1.0r1-11394	NA	10	siRNA24	1098756	0
CGAAAAUCGGACCGCUACAGGCGC	39	mes-b6r1-16276	NA	26	siRNA24	1098757	0
ACUAAAUUUAGAUUCGUGUUGGCA	39	stu-b4.04r1-42637	NA	15	siRNA24	1098758	0
CUAAUUAUGACUGUGUGAAAAAU	39	ghr-b1.1r1-35111	NA	18	siRNA24	1098759	0
AGAAGGCUACAGAUGAAUUCCGCC	39	sly-b2.5r1-138362	NA	14	siRNA24	1098760	0
AGAUGAUUGGUUGAACUGUAUAUG	39	bna-b1r1-75292	NA	30	siRNA24	1098761	0
ACAAUUUAUUGAUGUGAUUAAGAU	39	mtr-b4.0r1-70725	NA	12	siRNA24	1098762	0
UGAGAGGGACCAUUUGUAAUU	39	ghr-b1.1r1-105593	NA	18	siRNA24	1098763	0
GGCAGGACGUUUGGAUCGACGCAU	39	tae-b1r1-39099	NA	3	siRNA24	1098764	0
GGCAAGACGUUUGGAUCGACGCAU	28	tae-b1r1-19597	NA	3	siRNA24	1098764	1
CGCAGGACGUUUGAAUCGACGCAU	29	tae-b1r1-19257	NA	3	siRNA24	1098764	2
AUCACCAUUUUAUUGUGUAGGAGG	39	lsa-b8r1-8118	NA	37	siRNA24	1098765	0
AUAACAACACUAAUGAUCGUAGAC	39	bna-b1r1-18697	NA	30	siRNA24	1098766	0
AUUCAAGUUCGAACUCUCACGAAU	39	mdm-b3.0r1-33632	NA	21	siRNA24	1098767	0
UCAGAACGGAGAAUGUGAUGUCAG	39	bdi-b1.0r1-43757	NA	7	siRNA24	1098768	0
GUAUUAUUGAUUGUUAGGACUAAU	39	csi-b2r1-61315	NA	33	siRNA24	1098769	0
UCUUUUCUCAAACGGCAAUGACAU	39	sly-b2.5r1-86516	NA	14	siRNA24	1098770	0
AGACACGUGUCAGAUUGUGGUUGA	39	ppe-b2.0r1-36651	NA	22	siRNA24	1098771	0
AGAGCGGAAAGACGAAUGCUUGAG	39	mtr-b4.0r1-85606	NA	12	siRNA24	1098772	0
UGGGGAAUUUAGACGUUGGAUAAU	39	csi-b2r1-67240	NA	33	siRNA24	1098773	0
AAUCAAAAUUGAAUAGACGGGGAU	39	zma-b4r1-119081	NA	4	siRNA24	1098774	0
AAAAAGGACAGACAAUAAUUCAGU	39	hbr-b0r1-4758	NA	27	siRNA24	1098775	0
AGAGACAGAGGAUAGAGAUGACCU	39	fve-b2.0r1-2491	NA	24	siRNA24	1098776	0
AGGAUCGAGAAUCCCGGAUUGUGC	39	can-b1.6r1-61209	NA	16	siRNA24	1098777	0
AAGCUGAUGCAAACUGAGGGGCGU	39	zma-b4r1-58737	NA	4	siRNA24	1098778	0
CGUCUGAUCUGAUGGACGGCUCAG	39	osa-b1.0r1-128841	NA	1	siRNA24	1098779	0
GGUUUCGCCGGACAACAUCAUUGU	39	ccm-b0.32r1-45920	NA	44	siRNA24	1098780	0
GGUUUCGCCGGACAACAUCAUUGU	39	ccm-b0.1r1-12543	NA	45	siRNA24	1098780	0
ACAAACAAUUGUGGACAGAGGGGA	39	sly-b2.5r1-103190	NA	14	siRNA24	1098781	0
AUAGAAGGACCUCGAACCAGACGG	39	mdm-b3.0r1-56475	NA	21	siRNA24	1098782	0
AAUAUUGAGACUAAACAGACGUUU	39	csa-b2r1-61823	NA	35	siRNA24	1098783	0
GAGACGGUGAACUUCAAAUGUAAC	39	can-b1.6r1-72491	NA	16	siRNA24	1098784	0
ACUAGUAGCACUGAACCUUCUCUC	39	osa-b1.0r1-71670	NA	1	siRNA24	1098785	0
GGAGACUGCUUUCGGAGGACACAU	39	tae-b1r1-6277	NA	3	siRNA24	1098786	0
AACAAUAAUUGAAGAUCGAUCGAG	39	stu-b4.04r1-20847	NA	15	siRNA24	1098787	0
AAAGUAAUAUUAUUUGAAUCGGAC	39	ghr-b1.1r1-74840	NA	18	siRNA24	1098788	0
AGAAGUUCCGUAGUACAUCGUUAG	39	zma-b4r1-11764	NA	4	siRNA24	1098789	0
AUACAACGUAAUCAGUAAGACAGA	39	osa-b1.0r1-146116	NA	1	siRNA24	1098790	0
AAAGAUUUGAAGUUAGGUUGGAGA	39	bna-b1r1-55477	NA	30	siRNA24	1098791	0
AGGCUGGGUUUUGGACUCUAAACU	39	bvu-b1.2.2r1-26754	NA	39	siRNA24	1098792	0
AAAGACGCAAAGAGAGAAAAGAAC	39	sly-b2.5r1-120134	NA	14	siRNA24	1098793	0
CGAAGUAUUGUAGAGGUCAACAAG	39	pvu-b1.0r1-3177	NA	10	siRNA24	1098794	0
AGAACAUUGGCUAUUUGAUCU	39	csi-b2r1-32967	NA	33	siRNA24	1098795	0
AGUAAUAAGCGGUUAAGUUAGGAC	39	mdm-b3.0r1-6938	NA	21	siRNA24	1098796	0
CGGAUAUGUUCAGGCGGGAACGAU	39	mtr-b4.0r1-53759	NA	12	siRNA24	1098797	0
GAUAAACUGAGGACUGGAUGUAGC	39	pvu-b1.0r1-5488	NA	10	siRNA24	1098798	0
AGCUGGACUGGUCCAAAACGACGC	39	ppe-b2.0r1-9695	NA	22	siRNA24	1098799	0
AUUAGAAGUGGACGACAAAUUAAU	39	mdm-b3.0r1-14129	NA	21	siRNA24	1098800	0
ACGUACGUAGGACACAUUGAAAGG	39	fve-b2.0r1-40363	NA	24	siRNA24	1098801	0
GACCUGGUCGUCGAGUCAAGGCAU	39	ghr-b1.1r1-31265	NA	18	siRNA24	1098802	0
AGCUACCGAUCCAGUAGAACAGCU	39	gba-b1.0r1-21650	NA	19	siRNA24	1098803	0
AGAAUAUAACUUAGGGACAUUGGA	39	bna-b1r1-6617	NA	30	siRNA24	1098804	0
UACAGUAAGAUAGGAUUCCGUCGU	39	osa-b1.0r1-35347	NA	1	siRNA24	1098805	0
AGCCCUUGGAUCGUGGUUGGUAUG	39	egu-b5.1r1-17492	NA	28	siRNA24	1098806	0
AGGGGAUAGAGAAGUAGAAAAGAG	39	bdi-b1.0r1-34764	NA	7	siRNA24	1098807	0
AGGUUUUACCUGAUAUAAGGCGGG	39	zma-b4r1-103675	NA	4	siRNA24	1098808	0
AUAUGUUCGAACCCGAUCUGGCCU	39	osa-b1.0r1-108491	NA	1	siRNA24	1098809	0
UAAGUAGCAGUUGAGUAGGAGGAA	39	csi-b2r1-55903	NA	33	siRNA24	1098810	0
ACUUGUUGUAGAUGAUGACGUGGA	39	ghr-b1.1r1-44086	NA	18	siRNA24	1098811	0
AGAAUUACAGUUAGGAGUGGGCAU	39	csi-b2r1-58479	NA	33	siRNA24	1098812	0
GCUCAAUGAAGACAAAAUCGGAUU	39	pvu-b1.0r1-30138	NA	10	siRNA24	1098813	0
GCUGGAAUGACAGAAUGACACGUG	39	nta-b0r1-29986	NA	17	siRNA24	1098814	0
AUCCCGAAAAGAAACGUCAUGAUC	39	ppe-b2.0r1-36139	NA	22	siRNA24	1098815	0
AUGAACCGUUUCUUAAAUAAAAGA	39	bna-b1r1-89443	NA	30	siRNA24	1098816	0
AGGCAAGCCUCACGUCGUCGUCGC	39	nta-b0r1-34345	NA	17	siRNA24	1098817	0
AGGCAAGCCUCACGUCGUCGUCGC	25	nta-b0r1-29465	NA	17	siRNA24	1098817	0
GUUGUAGCUGUAAGUUAUAGGCGG	39	bna-b1r1-27705	NA	30	siRNA24	1098818	0
UAGUUUGGACCGUAGAUUUUU	39	osa-b1.0r1-123180	NA	1	siRNA24	1098819	0
AUAGGGCAAAAGACAGAAAUCACA	39	sly-b2.5r1-27482	NA	14	siRNA24	1098820	0
AUGUAGAGCCAGGACCAUAUUGAC	39	tae-b1r1-60638	NA	3	siRNA24	1098821	0
UUUCUUUGAUUGGUUGUUAGGGAC	39	oeu-b6r1-22898	NA	29	siRNA24	1098822	0
UUAGUCGAACUUAAAUGACUCGUG	39	ghr-b1.1r1-65359	NA	18	siRNA24	1098823	0
AGGAAUUAAUUUGGACCGUUGGAU	39	mtr-b4.0r1-98189	NA	12	siRNA24	1098824	0
AUAGUGGAUGAAAUAGAAUGAGGU	39	car-b2.0r1-9526	NA	11	siRNA24	1098825	0
ACAAUCAGGUCGAAUGUGAGGUGU	39	ghr-b1.1r1-3326	NA	18	siRNA24	1098826	0
AAGUUUAAAGUUAAUCGCGGCGUU	39	bol-b1.0r1-4557	NA	31	siRNA24	1098827	0
UCGGGCCUGAGCCUCAAGCCU	39	can-b1.6r1-71210	NA	16	siRNA21	1098828	0
AUCCGGGUAAGUGCUGAACCAGUA	39	ccm-b0.32r1-48993	NA	44	siRNA24	1098829	0
AUCCGGGUAAGUGCUGAACCAGUA	39	ccm-b0.1r1-11833	NA	45	siRNA24	1098829	0
CUUGAGAUCACACUGCUAGUGCUU	39	gma-b1.0r1-68508	NA	9	siRNA24	1098830	0
AUCACUGUUCUGAGUAGCUGAAGC	39	bna-b1r1-43394	NA	30	siRNA24	1098831	0
CUUCGGGCUCGAUACGGACACU	39	bol-b1.0r1-6609	NA	31	siRNA22	1098832	0
AUCCAUAUCUAUAGAAUUCUCAAA	39	fve-b2.0r1-15976	NA	24	siRNA24	1098833	0
AUCUUCUCAGUCGGUCUGACCGGU	39	ccm-b0.32r1-51809	NA	44	siRNA24	1098834	0
AUCUUCUCAGUCGGUCUGACCGGU	39	ccm-b0.1r1-136494	NA	45	siRNA24	1098834	0
GUGUUGUUUCGCAAGGACGGA	39	bdi-b1.0r1-4200	NA	7	siRNA24	1098835	0
UGAGGAUAAUCAUUUGAGCAUG	39	csi-b2r1-22416	NA	33	siRNA21	1098836	0
AUCGAACUGUUUACUCACCGCUCU	39	can-b1.6r1-12227	NA	16	siRNA24	1098837	0
AUAAAACAUAGUGACAUGGAUCCU	39	csa-b2r1-2730	NA	35	siRNA24	1098838	0
AGGACAAUGCAUAAUAUGUAAGGU	39	mtr-b4.0r1-114368	NA	12	siRNA24	1098839	0
AAAGUGAGUUUUGUCGGACGAUCA	39	oeu-b6r1-41603	NA	29	siRNA24	1098840	0
ACAACAAAUAUGUGAGCUAUGGGU	39	clt-b1r1-4676	NA	36	siRNA24	1098841	0
AAAACCAAGCUGGGAGCAUGGCAU	39	osa-b1.0r1-86604	NA	1	siRNA24	1098842	0
UUCGUGAUGAGCGUCGAGAAGGAC	39	csi-b2r1-33229	NA	33	siRNA24	1098843	0
AUGGGUGGCAAUGAGGCGAGACAA	39	bvu-b1.2.2r1-29833	NA	39	siRNA24	1098844	0
AUUUGAUCUGCUGUCAGAACACAU	39	zma-b4r1-21517	NA	4	siRNA24	1098845	0
CACAGAACUACCAUGAACUUAGCU	39	pab-b1.0cr1-12184	NA	47	siRNA24	1098846	0
ACGUACGAUGCUAUUCGUGAUGGA	39	bra-b1r1-7918	NA	32	siRNA24	1098847	0
CGAUAAUAUGUGGGGUCAAACGGC	39	car-b2.0r1-31352	NA	11	siRNA24	1098848	0
AAAGAAGAUCGUGCAGUUGAAAGC	39	ghr-b1.1r1-25115	NA	18	siRNA24	1098849	0
ACGAAUGAUAUUGAUGAACUGACA	39	can-b1.6r1-29415	NA	16	siRNA24	1098850	0
AAAAAGGGUACUGUCGACGCCAUA	39	ghr-b1.1r1-94827	NA	18	siRNA24	1098851	0
AGACAUGACCUUUAGACACUGAGC	39	clt-b1r1-82289	NA	36	siRNA24	1098852	0
ACCAGAACCGGUACCAGAACCGCC	39	ccm-b0.32r1-10061	NA	44	siRNA24	1098853	0
ACCAGAACCGGUACCAGAACCGCC	39	ccm-b0.1r1-13310	NA	45	siRNA24	1098853	0
ACCGGAACCGGUACCAGAACCGCC	17	ccm-b0.32r1-104282	NA	44	siRNA24	1098853	1
ACCGGAACCGGUACCAGAACCGCC	17	ccm-b0.1r1-98653	NA	45	siRNA24	1098853	1
ACCAGAACCGGUACCAGAACCACC	6	ccm-b0.1r1-51859	NA	45	siRNA24	1098853	1
AGAAGAUUGCUAGCAUUCCCCAAU	39	ppe-b2.0r1-19197	NA	22	siRNA24	1098854	0
AAGCAAUUGAAGAAGAAAUGGAGA	39	ppe-b2.0r1-20735	NA	22	siRNA24	1098855	0
AUGGAACGAGAUAAUAAAGAACGC	39	gba-b1.0r1-27800	NA	19	siRNA24	1098856	0
AGCUGAUCAAGUUGGCUUUGGCAG	39	bna-b1r1-13044	NA	30	siRNA24	1098857	0
ACUUCGACGGCCUGCGGCAGCAGC	39	zma-b4r1-40781	NA	4	siRNA24	1098858	0
GUUGUCUGGUUUCGUAGUUGAGGG	39	tae-b1r1-43203	NA	3	siRNA24	1098859	0
AUGCACCUGUGGAUGAUUGUUGGC	39	ppe-b2.0r1-29469	NA	22	siRNA24	1098860	0
AGGAAAGAAGAGGAAUGGAAAGU	39	csi-b2r1-57705	NA	33	siRNA24	1098861	0
GAAUUGUUUACUUUGACUUGACAC	39	sly-b2.5r1-82663	NA	14	siRNA24	1098862	0
GAUUGGUUCUUAGAGGUGAGGUA	39	bra-b1r1-31882	NA	32	siRNA24	1098863	0
ACUUACUUUGACUCGUACGAUUCA	39	clt-b1r1-34993	NA	36	siRNA24	1098864	0
AGGAAAAAUUUAGGGGGAACGGUU	39	zma-b4r1-47964	NA	4	siRNA24	1098865	0
AACUGGAGCUGAUCGUAUGGCUAA	39	ppe-b2.0r1-34858	NA	22	siRNA24	1098866	0
AUGGAUCAUUCUCGCUACAUCAUU	39	ghr-b1.1r1-51520	NA	18	siRNA24	1098867	0
UGACUUGGUUGAGUUGUAAGAUGA	39	oeu-b6r1-11110	NA	29	siRNA24	1098868	0
AAGAGCAGUGACGAUUGAAACGCC	39	ccm-b0.32r1-13210	NA	44	siRNA24	1098869	0
AAGAGCAGUGACGAUUGAAACGCC	39	ccm-b0.1r1-34815	NA	45	siRNA24	1098869	0
AGAUGAUAGGCUAGAUUCUAGAAU	39	stu-b4.04r1-87	NA	15	siRNA24	1098870	0
AAAUUUCGAAUGUAAAGGAUCAGU	39	hbr-b0r1-5529	NA	27	siRNA24	1098871	0
AGCUUAGCUCAGUUGAUAUGGACC	39	mtr-b4.0r1-24472	NA	12	siRNA24	1098872	0
AAUUGGCACUGUUAGCAGAGACUC	39	bdi-b1.0r1-54811	NA	7	siRNA24	1098873	0
AAACAUUGAUUUUCUCAAAGAUUU	39	csa-b2r1-51298	NA	35	siRNA24	1098874	0
AAAAUAGAGAUUGUGGAAACAAAU	39	osa-b1.0r1-60602	NA	1	siRNA24	1098875	0
AAGGAGUACCUGCAAGAUAGACAC	39	sit-b2r1-10110	NA	8	siRNA24	1098876	0
AGGAUUUUGAAGAAGAUGGUUCUG	39	oeu-b6r1-24437	NA	29	siRNA24	1098877	0
GCUCUGUAAUCUCCUCGAUCCGGC	39	ghr-b1.1r1-65872	NA	18	siRNA24	1098878	0
AUUUCUAGUGUAGUUUAACUCAUU	39	bvu-b1.2.2r1-9323	NA	39	siRNA24	1098879	0
AAUUGUAGAUUGAUAAACGGUAUG	39	can-b1.6r1-70442	NA	16	siRNA24	1098880	0
UUUUAAGCUGAUCUAUGAACAACU	39	ghr-b1.1r1-135329	NA	18	siRNA24	1098881	0
AAAAAUGAGCGGGUCUAUUGUAGC	39	mtr-b4.0r1-102041	NA	12	siRNA24	1098882	0
ACCAUUGAUUGACUUAGAAGAUAG	39	osa-b1.0r1-72444	NA	1	siRNA24	1098883	0
AAUCGAAAUCGGGUCGGACACGGA	39	osa-b1.0r1-8320	NA	1	siRNA24	1098884	0
AAUUGGAAUCGGGUCGGACACGGA	37	osa-b1.0r1-119913	NA	1	siRNA24	1098884	2
AGAGAUUUCUGAUUGGGAAACUAC	39	csi-b2r1-22417	NA	33	siRNA24	1098885	0
AAAGAUUUGUAAAGAACGCACGGA	39	hvu-b1r1-10673	NA	5	siRNA24	1098886	0
CUAUCGAUCAUAGAAUUUUAUUGC	39	csa-b2r1-1962	NA	35	siRNA24	1098887	0
AAUUAGUCAAGAUGCACGCAAGCU	39	stu-b4.04r1-23670	NA	15	siRNA24	1098888	0
AACCGAUGUUGGACAGUGGAUUGC	39	bdi-b1.0r1-8054	NA	7	siRNA24	1098889	0
AUCGGUAAAGGUGCUCCUAAAGCU	39	ghr-b1.1r1-78429	NA	18	siRNA24	1098890	0
AAGCGAUCGCCAUAGUUGAAGUCC	39	bvu-b1.2.2r1-21629	NA	39	siRNA24	1098891	0
GAGACGGACACGUGUCGGACAAGG	39	oeu-b6r1-39297	NA	29	siRNA24	1098892	0
UUCAUAAGUGAAUCAAUGUAGACU	39	clt-b1r1-66624	NA	36	siRNA24	1098893	0
AUUUUGGACGAUUAGCAAAGGCAC	39	mtr-b4.0r1-113336	NA	12	siRNA24	1098894	0
AUGAAGUAGAGGCAUUGAAUGAUU	39	oeu-b6r1-41604	NA	29	siRNA24	1098895	0
AUUCAAAACUGUUGAAAUGGAAGA	39	mtr-b4.0r1-49650	NA	12	siRNA24	1098896	0
AACUAUCAAACACCCUCCGACCCU	39	mdm-b3.0r1-6171	NA	21	siRNA24	1098897	0
AGGGGGCAGCCUUUAUAGGACAUU	39	oeu-b6r1-47751	NA	29	siRNA24	1098898	0
GUCAGAAUACCGCUGUUUUCUUA	39	bna-b1r1-62168	NA	30	siRNA24	1098899	0
GUCAGAAUACCGCUGUUUUCUUA	24	bra-b1r1-33494	NA	32	siRNA24	1098899	0
AUGGGAUGAUGAUACGAACUAAUU	39	ccm-b0.32r1-68706	NA	44	siRNA24	1098900	0
AUGGGAUGAUGAUACGAACUAAUU	39	ccm-b0.1r1-28642	NA	45	siRNA24	1098900	0
UAUUCGGAUAAAGCGCUAAUAUAG	39	zma-b4r1-89551	NA	4	siRNA24	1098901	0
ACUAGUAGAACCAGGUUAAAGGCU	39	ppe-b2.0r1-10980	NA	22	siRNA24	1098902	0
AUAUGGCUGUAAUCACUUGAUUA	39	mdm-b3.0r1-78552	NA	21	siRNA24	1098903	0
AUGAAGGAUGACAUGUAGGAAAUA	39	sly-b2.5r1-128349	NA	14	siRNA24	1098904	0
AAGUGUGUAAGGACUUGACGUAGC	39	car-b2.0r1-35719	NA	11	siRNA24	1098905	0
AUUCGUCACAUGUGAGGGGGCAUG	39	mdm-b3.0r1-81378	NA	21	siRNA24	1098906	0
UACAAGCCAGACAACUCUACACGU	39	pvu-b1.0r1-12939	NA	10	siRNA24	1098907	0
AGGCCACUGAAUGACUGCAACAAU	39	bvu-b1.2.2r1-39831	NA	39	siRNA24	1098908	0
UUUCUUCUACUUUGGCCAUUAAGU	39	gma-b1.0r1-30791	NA	9	siRNA24	1098909	0
AUACGUUGAUGGGCUGAGAGACCU	39	mdm-b3.0r1-20291	NA	21	siRNA24	1098910	0
GAGAACUUCGUGAGUUAGUAGAGU	39	pvu-b1.0r1-19355	NA	10	siRNA24	1098911	0
AAACAGACUUAGGCAAUAAUCUCC	39	egu-b5.1r1-17236	NA	28	siRNA24	1098912	0
AGUGGGCUGGGAGGGAAUGACUCC	39	lsa-b8r1-4531	NA	37	siRNA24	1098913	0
AGCUUUUGGGUCAAUCGGUGAUUC	39	csa-b2r1-33055	NA	35	siRNA24	1098914	0
AAUGACUAAACAUCACGAGACGGU	39	sol-b1r1-12286	NA	40	siRNA24	1098915	0
GAUGGAGAACAUGGAUUAUAUGGC	39	bna-b1r1-88160	NA	30	siRNA24	1098916	0
AGUGUCUUUGUAGUGACGUUGCCU	39	mtr-b4.0r1-85096	NA	12	siRNA24	1098917	0
AAGGUAGAGGAGUGUGAAAGAGAG	39	fan-b1.0r1-7446	NA	23	siRNA24	1098918	0
AAUCAGUUGUUGGAAGUAAUGUCU	39	clt-b1r1-43489	NA	36	siRNA24	1098919	0
UUCCUGUAGUAAGAGAGUUUCCGG	39	fan-b1.0r1-9757	NA	23	siRNA24	1098920	0
GCUGAAAUGUCUGAAACAGAAGGG	39	zma-b4r1-57713	NA	4	siRNA24	1098921	0
AGAGAUUGUUUCAGAGAGAGCUGG	39	bna-b1r1-97674	NA	30	siRNA24	1098922	0
AGUGGACACCAGAGACAUCCC	39	fan-b1.0r1-12336	NA	23	siRNA21	1098923	0
AAAGAUACGACAUACUCCCUCUGU	39	bvu-b1.2.2r1-2659	NA	39	siRNA24	1098924	0
AAGCGCGGAGAUAGAUGGCUGUCA	39	oeu-b6r1-23669	NA	29	siRNA24	1098925	0
UCGCGAACUCAUGAGUGACCGCAU	39	tae-b1r1-63973	NA	3	siRNA24	1098926	0
ACCCGGUGGGCAUAAGUUCUGAGU	39	can-b1.6r1-1198	NA	16	siRNA21	1098927	0
ACGGAAAGAACAUUACCAAAGGAA	39	ccm-b0.32r1-40570	NA	44	siRNA24	1098928	0
ACGGAAAGAACAUUACCAAAGGAA	39	ccm-b0.1r1-114944	NA	45	siRNA24	1098928	0
AGUUGAGUUUGGAUGUAUGGCAUG	39	oeu-b6r1-28537	NA	29	siRNA24	1098929	0
AGACUAAGAAUAAGUAAUUAUACU	39	osa-b1.0r1-137083	NA	1	siRNA24	1098930	0
ACAAACACAUGAUCGUCACGAAUG	39	ccl-b1r1-2214	NA	34	siRNA24	1098931	0
GUUGACGUGGUUUAGUCGUGACCA	39	mdm-b3.0r1-60583	NA	21	siRNA24	1098932	0
AUUGACGUGGUUUAAUCGUGACCA	39	mdm-b3.0r1-1590	NA	21	siRNA24	1098932	2
AUGUCUGAACCAGCUUGUGUGCAU	39	ptc-b3.0r1-2295	NA	43	siRNA24	1098933	0
AGGGCACUAGUAGAAAAGAGGGCU	39	tae-b1r1-11920	NA	3	siRNA24	1098934	0
AUACGUUUAGAAGGCUUCUCUGAA	39	fve-b2.0r1-24030	NA	24	siRNA24	1098935	0
AUAUGACAAAUUAGAACCGAUAUA	39	mdm-b3.0r1-3351	NA	21	siRNA24	1098936	0
AAGACUGACUCCAUAUAUACUAGG	39	pvu-b1.0r1-2407	NA	10	siRNA24	1098937	0
AAGACUGACUCCAUAUAUACUAGG	28	pvu-b1.0r1-23115	NA	10	siRNA24	1098937	0
GUUGAAAUAUCUUUUGUUGGACGG	39	bdi-b1.0r1-15761	NA	7	siRNA24	1098938	0
AGGACCGGUUGUGACAAUCUACCC	39	mdm-b3.0r1-7198	NA	21	siRNA24	1098939	0
GAACGUUAUGACCGACGCAGAAGC	39	car-b2.0r1-28786	NA	11	siRNA24	1098940	0
AAUUAUCUCUCUGGCUAAAGCUCC	39	ghr-b1.1r1-24604	NA	18	siRNA24	1098941	0
AAGGACAUGAGCCCAACCUAAGCC	39	fve-b2.0r1-37271	NA	24	siRNA24	1098942	0
GCAGAACGUAUCAUCGAACAUGGA	39	bna-b1r1-1223	NA	30	siRNA24	1098943	0
UAGCAUCUAAGAUUUGGACUUGAG	39	pvu-b1.0r1-12425	NA	10	siRNA24	1098944	0
AUGUAAUCUCUAAACAAACAACCU	39	mes-b6r1-16794	NA	26	siRNA24	1098945	0
AUAAGAUGACUGAACUGAACCUUC	39	bna-b1r1-1995	NA	30	siRNA24	1098946	0
AGACAUUACCUUGAAGCUAUGCAU	39	tae-b1r1-30121	NA	3	siRNA24	1098947	0
AUUUCUGAUUAUGGUCGAGGGCCU	39	pvu-b1.0r1-16020	NA	10	siRNA24	1098948	0
AUUAAAUGGAUUGACGUUAGGAUC	39	clt-b1r1-19320	NA	36	siRNA24	1098949	0
AUUCGAGCUCCAAGAACAAAAGAG	39	ccm-b0.1r1-82944	NA	45	siRNA24	1098950	0
AUGAAACUUAUGAUUGCCGACGGG	39	bna-b1r1-7389	NA	30	siRNA24	1098951	0
AUCAAAAAUGACUCAACCUGAACU	39	cqi-b1.0r1-2165	NA	38	siRNA24	1098952	0
AAAAAUUGAUCGAAGGGAAAAAGA	39	ppe-b2.0r1-22277	NA	22	siRNA24	1098953	0
GUACAAUAUUGCACAUGUUAAAGC	39	mtr-b4.0r1-72523	NA	12	siRNA24	1098954	0
AUUCCGAGACUACAGAACUCACUG	39	stu-b4.04r1-54687	NA	15	siRNA24	1098955	0
CGGCUUAUAUAAUGUUGAUGACGU	39	osa-b1.0r1-42316	NA	1	siRNA24	1098956	0
UAUUCUAUGUGGGACUGGUUGAGU	39	ghr-b1.1r1-47422	NA	18	siRNA24	1098957	0
ACUCACCUAAGUGAGAGACGUCGU	39	ppe-b2.0r1-32805	NA	22	siRNA24	1098958	0
ACUCACCUAAGUGAGAGAUGUCGU	26	ppe-b2.0r1-12536	NA	22	siRNA24	1098958	1
AGCCGGAAUCAGAAUGAAGUGGAA	39	csi-b2r1-61576	NA	33	siRNA24	1098959	0
UCAUCCUGAUGAACAUACAUGCAU	39	tae-b1r1-48077	NA	3	siRNA24	1098960	0
GGUCAAACGUUAGACGAAAAGUCA	39	osa-b1.0r1-49526	NA	1	siRNA24	1098961	0
AAGGAUUCUAGUAAAAAUAGUGUG	39	bna-b1r1-87131	NA	30	siRNA24	1098962	0
AAGGAUUCUAGUAAAAAUAGUGUG	36	bna-b1r1-39210	NA	30	siRNA24	1098962	0
AAGGAUUCUAGUAAAAAUAGUGUG	27	bra-b1r1-14843	NA	32	siRNA24	1098962	0
AUAACACCUCCGGUCUAGAUAAAC	39	gma-b1.0r1-46955	NA	9	siRNA24	1098963	0
ACCUAGGAUUUGAAGAUUGCGAGU	39	nta-b0r1-32297	NA	17	siRNA24	1098964	0
AACGAUAAUUGACAUAAUCUUCCA	39	csa-b2r1-43845	NA	35	siRNA24	1098965	0
AAGCGACUGGUUAAUUACAUCUGC	39	bdi-b1.0r1-49929	NA	7	siRNA24	1098966	0
AGUUAACUGGGCUGCAACUGGACC	39	bdi-b1.0r1-50444	NA	7	siRNA24	1098967	0
AUAGAUAUUAGAGCGCAGAAUUGG	39	zma-b4r1-54124	NA	4	siRNA24	1098968	0
AUGAGACCCAUAUACGUUGGAAGA	39	mdm-b3.0r1-42367	NA	21	siRNA24	1098969	0
UGGAGACGCCUCUGAAGCACAAGG	39	mtr-b4.0r1-89470	NA	12	siRNA24	1098970	0
AAAGACUGUCACUUGUAAUAUGGU	39	car-b2.0r1-2598	NA	11	siRNA24	1098971	0
UCUGAAGAUAUAAACGGGCAUC	39	csa-b2r1-53098	NA	35	siRNA24	1098972	0
UGAGCUGUGAAAACAGAAGAGCCU	39	stu-b4.04r1-10343	NA	15	siRNA24	1098973	0
GAGGAUUAGAUACGGGUGCGGCAA	39	nta-b0r1-43572	NA	17	siRNA24	1098974	0
AAUUUGAAUCUGAUGGACGUUCCC	39	sbi-b3.0r1-19742	NA	6	siRNA24	1098975	0
CUUAGAAGGGGAUGACGACUUUUG	39	ghr-b1.1r1-2560	NA	18	siRNA24	1098976	0
AAUCUUUCAAGACUGUCCCAGGAU	39	egu-b5.1r1-48793	NA	28	siRNA24	1098977	0
AACGGACUACUACAGAAAAUUUGU	39	cpa-b0.4r1-13744	NA	42	siRNA24	1098978	0
AAUAAAGCUCUGGAACCAAACACU	39	zma-b4r1-3041	NA	4	siRNA24	1098979	0
AUGUAGUCUCAUUCCAUAAACGUG	39	sol-b1r1-35071	NA	40	siRNA24	1098980	0
AGAGUAAAAGAUGAGUAGAAGGAU	39	gma-b1.0r1-3581	NA	9	siRNA24	1098981	0
AGGUCACAGGUAGUUCAAAAAGGC	39	can-b1.6r1-12743	NA	16	siRNA24	1098982	0
AUAUCGCGGAAAUUUAAAUAAAGG	39	bna-b1r1-50850	NA	30	siRNA24	1098983	0
UCACCGUAGUACAAAUGUUAAAGU	39	ath-b10r1-14020	NA	50	siRNA24	1098984	0
UGACCCUGGACUCCAAUGAAAGAC	39	clt-b1r1-823	NA	36	siRNA24	1098985	0
AACGAGACCUUAGUAAUUGAAUU	39	clt-b1r1-2365	NA	36	siRNA24	1098986	0
GUAACUUAGACUAGUAGCAUGCAU	39	tae-b1r1-20639	NA	3	siRNA24	1098987	0
AAAGAUGAUCGUAACCUAGGAUGC	39	clt-b1r1-8533	NA	36	siRNA24	1098988	0
AGGAUGGCAUGCUGUGUUGACUCA	39	egu-b5.1r1-4058	NA	28	siRNA24	1098989	0
UCCAAGAUCGGCCAAUUCAGCGGC	39	mdm-b3.0r1-76245	NA	21	siRNA24	1098990	0
AAGUUGACGAUAUCUUGAUUGAGG	39	pvu-b1.0r1-7551	NA	10	siRNA24	1098991	0
AGAUUGUAGUAAAAAUAAGGAGGA	39	egu-b5.1r1-9493	NA	28	siRNA24	1098992	0
AUUGAGAGAGGACAUUGCAUUGAU	39	ghr-b1.1r1-96112	NA	18	siRNA24	1098993	0
AGAGAGUGUCGUGAAAUUAGGAUA	39	bna-b1r1-69377	NA	30	siRNA24	1098994	0
GAGAGAUAUCGGAUGAAUAGUAGU	39	osa-b1.0r1-33551	NA	1	siRNA24	1098995	0
AUACUUACCUGGACGGAGUU	39	mes-b6r1-20912	NA	26	siRNA21	1098996	0
CAGAACGGAAGGAAGGAACAACGG	39	pvu-b1.0r1-17562	NA	10	siRNA24	1098997	0
AACGAGGACGUGGACUAAUUAGGC	39	bdi-b1.0r1-31426	NA	7	siRNA24	1098998	0
AUAGACACGAACACGCAGAUACGU	39	pvu-b1.0r1-19100	NA	10	siRNA24	1098999	0
AAGAGGACGAAAGGCGACGUCGCA	39	egu-b5.1r1-16721	NA	28	siRNA24	1099000	0
AGGAGGACGAGAGGCGACGUCGCA	16	egu-b5.1r1-44988	NA	28	siRNA24	1099000	2
AGGAGGACGAGAGGCGACGUCGCA	15	egu-b5.1r1-44146	NA	28	siRNA24	1099000	2
AAUCUAGAAGAAUGGUAGGAACAC	39	stu-b4.04r1-50586	NA	15	siRNA24	1099001	0
ACCUGUACAAUGAUAUUCAUGAAU	39	sly-b2.5r1-74458	NA	14	siRNA24	1099002	0
AACGGUUAGACGAGGCUAAACAUG	39	bdi-b1.0r1-36568	NA	7	siRNA24	1099003	0
AAAUCUCAAAGAUCAAAGUGAAGA	39	mdm-b3.0r1-93191	NA	21	siRNA24	1099004	0
AGAGAUCUCUAUUGUAGAGAUGGG	39	bna-b1r1-14850	NA	30	siRNA24	1099005	0
AAGGAUUCUAAGAAUCAUCUUAAU	39	bra-b1r1-27250	NA	32	siRNA24	1099006	0
AGCCAAAGGAUCAUAGGACCAAAC	39	mdm-b3.0r1-29789	NA	21	siRNA24	1099007	0
AUAUUCAUCGAAAAUCUUAAGACU	39	gma-b1.0r1-42596	NA	9	siRNA24	1099008	0
ACUGGCAUAUUUGGAUGGACUCCU	39	egu-b5.1r1-25768	NA	28	siRNA24	1099009	0
ACUGGCAUAUUUGGAUGGACUCCU	37	egu-b5.1r1-36452	NA	28	siRNA24	1099009	0
ACUGGCAUAUUUGGAUGGGCUCCU	15	egu-b5.1r1-40077	NA	28	siRNA24	1099009	1
ACUGGCAUAUUUGGAUGGGCUCCU	8	egu-b5.1r1-24974	NA	28	siRNA24	1099009	1
AGAGGACAACAAGUAGUCACAAGU	39	atr-b1r1-20629	NA	46	siRNA24	1099010	0
GAAGACUGUGCGGGCAGAAUUUCU	39	ghr-b1.1r1-46908	NA	18	siRNA24	1099011	0
AGCGGACGUGGAAGGUUCAUUAGC	39	bna-b1r1-19473	NA	30	siRNA24	1099012	0
GAUGGAGUUGCACUGCAGAACGAG	39	sbi-b3.0r1-6361	NA	6	siRNA24	1099013	0
AAAUGAGUUUCGGAUAAAAUCAGA	39	mtr-b4.0r1-18570	NA	12	siRNA24	1099014	0
GAAUGAUGAUUACUUAUCGGACA	39	can-b1.6r1-54032	NA	16	siRNA24	1099015	0
AUGAGCAUCUAGGAGAUUGUAGCU	39	pvu-b1.0r1-37331	NA	10	siRNA24	1099016	0
AGGCAGGUAAUUAUGGACGGAAGU	39	sly-b2.5r1-24406	NA	14	siRNA24	1099017	0
AUUACUGUGAAGUCUAUUUUGCCU	39	stu-b4.04r1-2139	NA	15	siRNA24	1099018	0
AACAAACACUCUGAAAUCCACUGU	39	bna-b1r1-93312	NA	30	siRNA24	1099019	0
AACAAACACUCUGAAAUCCACUGU	12	bna-b1r1-72921	NA	30	siRNA24	1099019	0
AACAAACACUCUGAUAUCCACUGU	28	bna-b1r1-9862	NA	30	siRNA24	1099019	1
AGUCAAUAGUUCAAUCACUCACGC	39	csa-b2r1-46934	NA	35	siRNA24	1099020	0
UAAGAGAGGUCUAUGAGCAGU	39	hbr-b0r1-6044	NA	27	siRNA21	1099021	0
UCAGAAAGACGUGAUUUCCGAGCC	39	cpa-b0.4r1-1643	NA	42	siRNA24	1099022	0
AAGAACUCAGACUUAAUAUUAAGC	39	atr-b1r1-32149	NA	46	siRNA24	1099023	0
AGACACCUCUAUGCUGACUGGACC	39	sly-b2.5r1-93188	NA	14	siRNA24	1099024	0
AGCCGGAACACGGGUGAAACAUCA	39	mdm-b3.0r1-44167	NA	21	siRNA24	1099025	0
AGUGACUACAGAUAGGACUUAGAC	39	osa-b1.0r1-124984	NA	1	siRNA24	1099026	0
AUUUAUCGCGGUCGAAUAGAGAGU	39	clt-b1r1-45034	NA	36	siRNA24	1099027	0
ACCAAGAACUCUCAUUAUGAAGGC	39	egu-b5.1r1-39493	NA	28	siRNA24	1099028	0
AGCUAUAUGUAGAAGCUACGGGUU	39	nta-b0r1-41268	NA	17	siRNA24	1099029	0
AGGGAUGGGAGUUACACAAUAAUG	39	egu-b5.1r1-43631	NA	28	siRNA24	1099030	0
GGACGCGUCUAGGGCUGUUUGGGC	39	mtr-b4.0r1-30639	NA	12	siRNA24	1099031	0
AGACAGAUCAUAGGCAUUCCCAGC	39	gba-b1.0r1-54974	NA	19	siRNA24	1099032	0
AGACAGAUCAUAGGCAUUCCCAGC	33	gba-b1.0r1-6396	NA	19	siRNA24	1099032	0
AAGUGUGGAUCAAGCUGAUAUAGU	39	bna-b1r1-40054	NA	30	siRNA24	1099033	0
AUCGAGAGACUGGAAUAGUAAACG	39	ccm-b0.32r1-48229	NA	44	siRNA24	1099034	0
AUCGAGAGACUGGAAUAGUAAACG	39	ccm-b0.1r1-78391	NA	45	siRNA24	1099034	0
AUCGAGAGACUGUAAUAGUAAACA	39	ccm-b0.32r1-90530	NA	44	siRNA24	1099034	2
AUCGAGAGGCCGGAAUAGUAAACG	19	ccm-b0.32r1-15684	NA	44	siRNA24	1099034	2
AUCGAGAGGCUAGAAUAGUAAACG	6	ccm-b0.32r1-74413	NA	44	siRNA24	1099034	2
AUCGAGAGACUGUAAUAGUAAACA	37	ccm-b0.1r1-78518	NA	45	siRNA24	1099034	2
AUCGAGAGGCCGGAAUAGUAAACG	25	ccm-b0.1r1-92549	NA	45	siRNA24	1099034	2
AUCGAGAGGCUAGAAUAGUAAACG	6	ccm-b0.1r1-74976	NA	45	siRNA24	1099034	2
ACCUGUUGAACCUGCAUUUACGCU	39	sly-b2.5r1-40317	NA	14	siRNA24	1099035	0
AUAUGGAGUGGACUAUGAAGAGAC	39	car-b2.0r1-15178	NA	11	siRNA24	1099036	0
GCAUAUGUCCAGGUACGUAGAUGC	39	sit-b2r1-21409	NA	8	siRNA24	1099037	0
AAUAUGGGCUAAUGGACAUAGGCU	39	bol-b1.0r1-10461	NA	31	siRNA24	1099038	0
AGGACAUUUAUGGUAGAUCAUAUG	39	ccm-b0.32r1-54373	NA	44	siRNA24	1099039	0
AGGACAUUUAUGGUAGAUCAUAUG	39	ccm-b0.1r1-68318	NA	45	siRNA24	1099039	0
AUCUGACGUGGCAUAGCUGAGAGG	39	bna-b1r1-48791	NA	30	siRNA24	1099040	0
AUCUGACGUGGCAUAGUUGACAGG	33	bna-b1r1-28382	NA	30	siRNA24	1099040	2
AGGGUUAGAUGACAGGGUGAAACG	39	oeu-b6r1-38787	NA	29	siRNA24	1099041	0
ACGUGUCAACUCUGAUCACUGCCU	39	ccm-b0.32r1-58981	NA	44	siRNA24	1099042	0
ACGUGUCAACUCUGAUCACUGCCU	39	ccm-b0.1r1-87524	NA	45	siRNA24	1099042	0
UGGGUUGAGUGGAGCAUAGCAU	39	bol-b1.0r1-16361	NA	31	siRNA24	1099043	0
GAAACGGUUACUGUAGAUGGC	39	ptc-b3.0r1-9224	NA	43	siRNA24	1099044	0
AGGGUCUGUACACGAGGUGGGGUG	39	oeu-b6r1-41351	NA	29	siRNA24	1099045	0
UGAGGCAAUAGUGGAACGGUUCAU	39	car-b2.0r1-23393	NA	11	siRNA24	1099046	0
AGGACUGGACGAGAUGAAAACAAC	39	sly-b2.5r1-53925	NA	14	siRNA24	1099047	0
GGCAAGACUGUUAAACCUUGAGGC	39	car-b2.0r1-26476	NA	11	siRNA24	1099048	0
CAGGAUGCGGUAUUGUGACGGUGU	39	tae-b1r1-19614	NA	3	siRNA24	1099049	0
CACGGUGCGGUAUUGUGACGGUGU	16	tae-b1r1-49675	NA	3	siRNA24	1099049	2
AGUAGUGUCGUCACGUAGAUGAGU	39	bvu-b1.2.2r1-29581	NA	39	siRNA24	1099050	0
AUCACUGUUUCGCGGGUUCCACGA	39	bna-b1r1-62171	NA	30	siRNA24	1099051	0
AUCACUGUUUUGUGGGUUCCACGA	37	bna-b1r1-82531	NA	30	siRNA24	1099051	2
AGGAUAAUAUGGCAGACAGUGAUU	39	oeu-b6r1-49549	NA	29	siRNA24	1099052	0
AUGCACGUGAUGACAUUUUUGAAG	39	sly-b2.5r1-62133	NA	14	siRNA24	1099053	0
AAUAGCGAUUUUCAAAACAGAUGA	39	bvu-b1.2.2r1-35478	NA	39	siRNA24	1099054	0
AGUGAAAUUAUGAUCGUCGACGGC	39	car-b2.0r1-35208	NA	11	siRNA24	1099055	0
UUGAGAAGGAACAAUCAUUAU	39	bra-b1r1-12560	NA	32	siRNA24	1099056	0
CCUUAUCGGCCUGAAAUGUGCGCC	39	osa-b1.0r1-95363	NA	1	siRNA24	1099057	0
UUGUAGACGGCUAAAUGACUU	39	csi-b2r1-42262	NA	33	siRNA21	1099058	0
GGAAUGUUCAUCGGAUAAAUUGGA	39	mes-b6r1-17568	NA	26	siRNA24	1099059	0
AUCCGAAUCAUUGCAAGACUCACU	39	pvu-b1.0r1-14225	NA	10	siRNA24	1099060	0
AUUAAUCAAGGAACUUUCUGAACU	39	mtr-b4.0r1-68933	NA	12	siRNA24	1099061	0
ACCGAACCGAACCGAACUGAACU	39	cqi-b1.0r1-4474	NA	38	siRNA23	1099062	0
CAUUGACAGACUCAUAUGAAUAAU	39	csa-b2r1-31257	NA	35	siRNA24	1099063	0
UGGAGAACACCAUCGGACAUGGCA	39	bra-b1r1-24164	NA	32	siRNA24	1099064	0
AGCUGUCGUACCAAUUCAACUGAU	39	pvu-b1.0r1-25267	NA	10	siRNA24	1099065	0
AUUUAAGACUUAAGCUCAACCUCG	39	ghr-b1.1r1-43579	NA	18	siRNA24	1099066	0
AUUCAAUUGUAGAUGUAUGACAUU	39	stu-b4.04r1-56739	NA	15	siRNA24	1099067	0
AGAGGUCGUGGCAACGCACGGGCA	39	bdi-b1.0r1-39906	NA	7	siRNA24	1099068	0
AAGAUUUUCACCGGAGUUUGCGAC	39	mtr-b4.0r1-76124	NA	12	siRNA24	1099069	0
UCGGAUAAUGAUACAGGAGCCGGA	39	tae-b1r1-43207	NA	3	siRNA24	1099070	0
AACGGCUGAAACAGAAAAGAACAC	39	bna-b1r1-83276	NA	30	siRNA24	1099071	0
CCUCACUUGUGGGCUUGUGGGCUU	39	csa-b2r1-36911	NA	35	siRNA24	1099072	0
AACCGUUUAUGCAAUUAUCCAACG	39	mdm-b3.0r1-98582	NA	21	siRNA24	1099073	0
UUUCAGACUGCUAUUUAAAUCCAU	39	ghr-b1.1r1-47680	NA	18	siRNA24	1099074	0
AGAGGGUCUGUAAUGGAAAUAAAG	39	gba-b1.0r1-40106	NA	19	siRNA24	1099075	0
AGAGGAUCUGUAAUGGAAAUAAAG	37	gba-b1.0r1-45318	NA	19	siRNA24	1099075	1
UAGCCUAUGAAUUCGAUUGAACCU	39	can-b1.6r1-55826	NA	16	siRNA24	1099076	0
AUUGAACAAACUUCAAAGUAUGGU	39	clt-b1r1-41945	NA	36	siRNA24	1099077	0
AGGCUGCUGUGAUUUAUGAAUGUU	39	bna-b1r1-94084	NA	30	siRNA24	1099078	0
AAAGGACUGGGGAAGAAGCCAAGA	39	stu-b4.04r1-70077	NA	15	siRNA24	1099079	0
AAGCAAACUUACUAUAUAGAGCAU	39	fan-b1.0r1-10016	NA	23	siRNA24	1099080	0
AGGGAGUAUGCAAGAAGAAUGAUG	39	bdi-b1.0r1-55330	NA	7	siRNA24	1099081	0
AGGCUAGAAGAGGACGUGCUAGGU	39	sly-b2.5r1-30308	NA	14	siRNA24	1099082	0
AAAUAACUUGCGUUCAUUUUGCUA	39	csa-b2r1-53869	NA	35	siRNA24	1099083	0
AGCUAAACGGGUCAGGGUCAGGGA	39	clt-b1r1-50684	NA	36	siRNA24	1099084	0
AUCGCUACUAGGAUCGCAAGAGCC	39	can-b1.6r1-2740	NA	16	siRNA24	1099085	0
AGAUGUAGGGUUUGAUGGUAAAAU	39	bol-b1.0r1-2249	NA	31	siRNA24	1099086	0
ACUUCUGUAGCCACUGAAAUUCAG	39	ccm-b0.32r1-43773	NA	44	siRNA24	1099087	0
ACUUCUGUAGCCACUGAAAUUCAG	39	ccm-b0.1r1-49923	NA	45	siRNA24	1099087	0
CUAAAUGAAGGAGCUUGGAUAGAU	39	csi-b2r1-15719	NA	33	siRNA24	1099088	0
GUUGACAGACUCGAUGGACUGGUC	39	can-b1.6r1-72497	NA	16	siRNA24	1099089	0
AUUUGCCAGUUCAGUUCUUCGGAG	39	sit-b2r1-20384	NA	8	siRNA24	1099090	0
AGGAUACCAUAAUAGAUUGUCUGA	39	oeu-b6r1-34686	NA	29	siRNA24	1099091	0
UUUCAGAACUAUGACUUGCGUUUU	39	ath-b10r1-12998	NA	50	siRNA24	1099092	0
CUGUCUCUUUCAUGUGGACGUAGC	39	clt-b1r1-65854	NA	36	siRNA24	1099093	0
ACUGCAGUAGGCCAGGUCCAUAGC	39	csa-b2r1-5822	NA	35	siRNA24	1099094	0
AUUGGACACACGAAGGGCUAACAC	39	zma-b4r1-79540	NA	4	siRNA24	1099095	0
AAGCCACUAGCAUGAUUCGAACU	39	ghr-b1.1r1-84327	NA	18	siRNA24	1099096	0
AUAAAAUGCCUAGACCUGUUCUGA	39	fve-b2.0r1-28463	NA	24	siRNA24	1099097	0
AAAUUGUAUAGUGGGUACUCGGGC	39	zma-b4r1-17160	NA	4	siRNA24	1099098	0
AGCCGGUCGCGGAGAAUGAUCAAC	39	ccm-b0.32r1-17635	NA	44	siRNA24	1099099	0
AGCCGGUCGCGGAGAAUGAUCAAC	39	ccm-b0.1r1-133123	NA	45	siRNA24	1099099	0
AGCCGGUAGCGGAUAAUGAUCAAC	13	ccm-b0.32r1-14978	NA	44	siRNA24	1099099	2
AGCCGGUAGCGGAUAAUGAUCAAC	13	ccm-b0.1r1-15868	NA	45	siRNA24	1099099	2
UCUGGUUUGGUGAAUGUUGUC	39	bra-b1r1-3805	NA	32	siRNA21	1099100	0
CGGAUCAUUGGUUCAAAUAUUGGA	39	clt-b1r1-5964	NA	36	siRNA24	1099101	0
UACAUGGAAUGGUACAGAAGGA	39	mes-b6r1-7021	NA	26	siRNA24	1099102	0
AUCCUUAACGGAGUAGAAGUGGCA	39	egu-b5.1r1-1725	NA	28	siRNA24	1099103	0
AUUAUUAUUCUGAUUAGUUUGCCU	39	fve-b2.0r1-34149	NA	24	siRNA24	1099104	0
UCCAUGGUGGCCAACUACCUAGGA	39	clt-b1r1-12384	NA	36	siRNA24	1099105	0
AGAAGUUCUCGGAAGAUUCUGAAA	39	bdi-b1.0r1-24754	NA	7	siRNA24	1099106	0
AGGUACCGGUACCAGUAGUAGGUG	39	osa-b1.0r1-29936	NA	1	siRNA24	1099107	0
AGUUCUUGGUAGAUCGACGGAGCG	39	tae-b1r1-28843	NA	3	siRNA24	1099108	0
UGAGAGAGAGAGCACGC	39	egu-b5.1r1-10265	miR535	28	siRNA24	1099109	0
AAUGGAUGCAUAUAUUUGACAACU	39	osa-b1.0r1-96395	NA	1	siRNA24	1099110	0
AUCGGUAACUGAAUCAGUCGGAGA	39	ghr-b1.1r1-97397	NA	18	siRNA24	1099111	0
AAAACAGACAUAACAACCAUUCCC	39	stu-b4.04r1-48537	NA	15	siRNA24	1099112	0
AAAACAGACAUAACAACCAUUCCC	37	stu-b4.04r1-48538	NA	15	siRNA24	1099112	0
GAUAGUUGGGAAUGUGGCUGCCA	39	bna-b1r1-73755	NA	30	siRNA24	1099113	0
GGUAGUUGACCCUGGAGACGACAU	39	tae-b1r1-38080	NA	3	siRNA24	1099114	0
AUUAGAGUCAAUGUAGAUUUAAGC	39	bna-b1r1-11763	NA	30	siRNA24	1099115	0
AUUAGAGUUAAUGUAGAUUUAGGC	23	bna-b1r1-67704	NA	30	siRNA24	1099115	2
AGAGACCAAGACAAAAUAGAUAUA	39	bra-b1r1-24680	NA	32	siRNA24	1099116	0
AGUGUCGUUCUUUGAAUUUUUGCA	39	clt-b1r1-28062	NA	36	siRNA24	1099117	0
AGUGUCGUUCUUUGAAUUGUUGCA	22	clt-b1r1-2255	NA	36	siRNA24	1099117	1
CUCGCUGCUGUGGAAGUCUGGCAG	39	zma-b4r1-42071	NA	4	siRNA24	1099118	0
AUCAAGUUACUAGGUUCGGCUGAA	39	nta-b0r1-24351	NA	17	siRNA24	1099119	0
AAGUUCAGGUAGCCAACAAACUGU	39	sly-b2.5r1-149154	NA	14	siRNA24	1099120	0
AAACCACUAGUAGAAAAGAGGGCA	39	tae-b1r1-48080	NA	3	siRNA24	1099121	0
AGGAUUAUGAUGGUAGUGUUAUAA	39	csa-b2r1-40509	NA	35	siRNA24	1099122	0
UGCCACUAACAUGGAGCCCUG	39	stu-b4.04r1-62126	NA	15	siRNA21	1099123	0
ACAUUCAUAUCGUCAUGCGGGAUC	39	ccm-b0.32r1-93543	NA	44	siRNA24	1099124	0
ACAUUCAUAUCGUCAUGCGGGAUC	39	ccm-b0.1r1-92806	NA	45	siRNA24	1099124	0
ACAACAAUCACUUGUCAGGACGGU	39	dca-b2.0r1-5193	NA	41	siRNA24	1099125	0
GUGACAUUAUGUACGAACGGCUA	39	oeu-b6r1-9319	NA	29	siRNA24	1099126	0
UCUGAUAAUCAUGAACAGAGGAGC	39	bna-b1r1-88679	NA	30	siRNA24	1099127	0
UCUGAUAAUCAUGAACAGAGGAGC	22	bna-b1r1-8397	NA	30	siRNA24	1099127	0
AGGACCUCCUGAUCACAUGGCUAC	39	can-b1.6r1-52752	NA	16	siRNA24	1099128	0
ACAAACUGACAUGACACUGCACGU	39	ghr-b1.1r1-118675	NA	18	siRNA24	1099129	0
AAAAGUCGACGACAUUCAGACCAA	39	ppe-b2.0r1-37945	NA	22	siRNA24	1099130	0
AAAAGUCGACGACAUUCAGACCAA	17	ppe-b2.0r1-28220	NA	22	siRNA24	1099130	0
GAUCCAAAUUGUUUAUGUCGAGAC	39	clt-b1r1-39631	NA	36	siRNA24	1099131	0
CCACGUGUCGUGCAUUUAGAGAGC	39	pvu-b1.0r1-40674	NA	10	siRNA24	1099132	0
AGACAGUAGAGGCAGAGUCAGAAU	39	nta-b0r1-39733	NA	17	siRNA24	1099133	0
AAUAUAGGGACCAAAAUGACAUUU	39	clt-b1r1-47350	NA	36	siRNA24	1099134	0
CUUCUAGAAGAAGAUUAGCUGGAC	39	stu-b4.04r1-74440	NA	15	siRNA24	1099135	0
CGUAUAAGUAGAUAACAUAACGCA	39	csi-b2r1-9261	NA	33	siRNA24	1099136	0
AAGGUCAUUGUGUUGCUUGGUAUG	39	car-b2.0r1-6193	NA	11	siRNA24	1099137	0
AAAGUUCAGGGACGAAAAUUAGAC	39	sbi-b3.0r1-20259	NA	6	siRNA24	1099138	0
CGACGUCAUGACGCCAGAAGUUGC	39	csa-b2r1-57465	NA	35	siRNA24	1099139	0
AAAGUACUUAUCGUCUGACUCUAA	39	stu-b4.04r1-14190	NA	15	siRNA24	1099140	0
AAAGUUCUUAUCGUCCGACUCUAA	39	stu-b4.04r1-42957	NA	15	siRNA24	1099140	2
AGAGACGGAUCAAGACACACGUAU	39	oeu-b6r1-28029	NA	29	siRNA24	1099141	0
AGGACAUGGAGCUGUUUUAGCUUA	39	can-b1.6r1-70447	NA	16	siRNA24	1099142	0
ACAAUAUGAUACACCAACCAUAGC	39	csa-b2r1-61317	NA	35	siRNA24	1099143	0
CAGCGGCCGUAAACCACCACUGCA	39	mtr-b4.0r1-102559	NA	12	siRNA24	1099144	0
UGUGGUGGCACCACGUAGGCGGGC	39	stu-b4.04r1-17778	NA	15	siRNA24	1099145	0
UCAGAAAACAUAGAACCGGCUCAA	39	bol-b1.0r1-6359	NA	31	siRNA24	1099146	0
AGAGUCAUUCUUAAUUUAUAAGGA	39	fve-b2.0r1-16506	NA	24	siRNA24	1099147	0
AUCGGAGUGAGUAGUAAACAGAGA	39	bdi-b1.0r1-2665	NA	7	siRNA24	1099148	0
UUCAAGUUGGAUGUUGAGAAGACU	39	car-b2.0r1-14154	NA	11	siRNA24	1099149	0
AAGAACUAGGGACCAGAUACUAAU	39	mdm-b3.0r1-60074	NA	21	siRNA24	1099150	0
AUUACGGUUAACCUGUUUGCAUCC	39	car-b2.0r1-19802	NA	11	siRNA24	1099151	0
CUAGUUCCACAUCUAGGAUGUCGC	39	car-b2.0r1-20829	NA	11	siRNA24	1099152	0
GUAUAGGGUCAAGGAGAAUCAGGC	39	bna-b1r1-53427	NA	30	siRNA24	1099153	0
AAGAAAUGGAAGUCUAUCGCGAUC	39	clt-b1r1-71252	NA	36	siRNA24	1099154	0
ACAGGACAAACAGAAGUUAGCGAC	39	can-b1.6r1-25831	NA	16	siRNA24	1099155	0
GAUUGAUUCAGUUUGAUUAUUGGU	39	clt-b1r1-10844	NA	36	siRNA24	1099156	0
AGGAAUUGAAUUUCUGAUUUAGGA	39	ppe-b2.0r1-11242	NA	22	siRNA24	1099157	0
ACGGCCGGCUCAAAAAAACUGUGG	39	bra-b1r1-12820	NA	32	siRNA24	1099158	0
AUCAAACAGAUCAUGGAAGAGAGA	39	bna-b1r1-5082	NA	30	siRNA24	1099159	0
ACUGGUCUUACCUCUGUCAGAGGC	39	ghr-b1.1r1-33834	NA	18	siRNA24	1099160	0
AAUCUGAUUUGACAGAGGUUAAGC	39	csa-b2r1-25085	NA	35	siRNA24	1099161	0
ACCUCUCUGAGCCUUGCACGUGAA	39	ccm-b0.32r1-106814	NA	44	siRNA24	1099162	0
ACCUCUCUGAGCCUUGCACGUGAA	39	ccm-b0.1r1-16388	NA	45	siRNA24	1099162	0
ACCUCUUUGAACCUUGCACGUGAA	18	ccm-b0.32r1-131041	NA	44	siRNA24	1099162	2
ACCUCUUUGAACCUUGCACGUGAA	13	ccm-b0.32r1-60548	NA	44	siRNA24	1099162	2
ACUUCUUUGAGCCUUGCACGUGAA	4	ccm-b0.32r1-34434	NA	44	siRNA24	1099162	2
ACUUCUUUGAGCCUUGCACGUGAA	13	ccm-b0.1r1-50375	NA	45	siRNA24	1099162	2
ACUUCUUUGAGCCUUGCACGUGAA	7	ccm-b0.1r1-71105	NA	45	siRNA24	1099162	2
GCAUUGAUGACGGGUGGUGGA	39	stu-b4.04r1-47769	NA	15	siRNA21	1099163	0
AUGGUCAGUAUAGAGCUCUAGCCU	39	fve-b2.0r1-46072	NA	24	siRNA24	1099164	0
AGAGUAUCAAAGGUCGUCACACUU	39	gma-b1.0r1-33874	NA	9	siRNA24	1099165	0
AGAUGACACUGGUAGACUUAUUUA	39	ghr-b1.1r1-103295	NA	18	siRNA24	1099166	0
UUGUACACACCUAAAGUUGGAAGG	39	sly-b2.5r1-81896	NA	14	siRNA24	1099167	0
GUUCAUAAGGUACUGAGAGGAGGC	39	clt-b1r1-32685	NA	36	siRNA24	1099168	0
ACGGAUACUACGUGAAUGCGGGAU	39	nta-b0r1-30249	NA	17	siRNA24	1099169	0
AUUGAGGACAACUUAAAGGAGACG	39	nta-b0r1-32813	NA	17	siRNA24	1099170	0
AUGGACUAUACAACAGAAGAUAGC	39	hbr-b0r1-3998	NA	27	siRNA24	1099171	0
CCCGAAUACGUCAUUGGAAGGAGC	39	mtr-b4.0r1-20885	NA	12	siRNA24	1099172	0
AGCAGAACUCACACCAGUAGACCG	39	cpa-b0.4r1-1132	NA	42	siRNA24	1099173	0
UUUUUGUGGAUGAAGGCUACUCAC	39	mtr-b4.0r1-24734	NA	12	siRNA24	1099174	0
AUCUAUGUGAUCGUAAAGUGCACA	39	ccm-b0.32r1-104296	NA	44	siRNA24	1099175	0
AUCUAUGUGAUCGUAAAGUGCACA	8	ccm-b0.32r1-74482	NA	44	siRNA24	1099175	0
AUCUAUGUGAUCGUAAAGUGCACA	39	ccm-b0.1r1-36143	NA	45	siRNA24	1099175	0
AUCUAUGUGAUCGUAAAGUGCACA	8	ccm-b0.1r1-28331	NA	45	siRNA24	1099175	0
AUGACUAUCAGUGAUGAAAUUUGC	39	csa-b2r1-52844	NA	35	siRNA24	1099176	0
UCCAAGCUAGGACGUGGCUACU	39	ccm-b0.1r1-44037	NA	45	siRNA22	1099177	0
ACUUUGUUUGAUGAUGGUAGCAGU	39	fan-b1.0r1-15959	NA	23	siRNA24	1099178	0
UUGUAGAUCUGCGUAAGGAGU	39	dca-b2.0r1-20298	NA	41	siRNA22	1099179	0
GAGAAGUACUGCAUGGAUCUCAAU	39	osa-b1.0r1-131680	NA	1	siRNA24	1099180	0
ACAGAACGCCCACAAACUCUGUGU	39	csa-b2r1-943	NA	35	siRNA24	1099181	0
ACCUGUCCAGGCUCGAAGGUUCGC	39	gba-b1.0r1-67533	NA	19	siRNA24	1099182	0
UUUUGAACGGAGUCCAAACGGAAU	39	hvu-b1r1-14267	NA	5	siRNA24	1099183	0
AAUUAUUUACCUCUUUUGUCGGUG	39	clt-b1r1-65856	NA	36	siRNA24	1099184	0
GAAUGUGGCACAAACAUGUUCGGC	39	ath-b10r1-13512	NA	50	siRNA24	1099185	0
AUUUCCGAUGGCUUUGUUUGACCC	39	bvu-b1.2.2r1-22147	NA	39	siRNA24	1099186	0
AGAGAAUCAGGGGCUGUUACGCAU	39	mes-b6r1-7280	NA	26	siRNA24	1099187	0
ACGUUCAUGUAGAGACAUGUGAGU	39	clt-b1r1-72540	NA	36	siRNA24	1099188	0
ACGUUCAUGUAGAGACAUGUGAGU	32	clt-b1r1-28371	NA	36	siRNA24	1099188	0
AUUGAACCUAUAGCUUUUGACGCG	39	nta-b0r1-2300	NA	17	siRNA24	1099189	0
CAGACUUUGAAUAUUUUGACCGU	39	csa-b2r1-14305	NA	35	siRNA24	1099190	0
AUGAACUUGUGCACGCGGAAAAGC	39	clt-b1r1-76132	NA	36	siRNA24	1099191	0
ACUUAGAUGCAAAGGGACGGACAU	39	ppe-b2.0r1-11243	NA	22	siRNA24	1099192	0
AAGAGAAAGAACAUAUCGAAGUU	39	clt-b1r1-82296	NA	36	siRNA24	1099193	0
AAACUGCGGAAUAUAGGCUGUAUA	39	csi-b2r1-46386	NA	33	siRNA24	1099194	0
ACAAUAUGGGGAAGUAGCUCAAUU	39	mdm-b3.0r1-21581	NA	21	siRNA24	1099195	0
GGUUCAUUUCGAUUAUCGAUCGUU	39	clt-b1r1-21892	NA	36	siRNA24	1099196	0
AUCCUAAAGAUCAACGCACACAGA	39	mdm-b3.0r1-87806	NA	21	siRNA24	1099197	0
ACCAGAGGCAGAUCUAGGAUUGAU	39	zma-b4r1-102397	NA	4	siRNA24	1099198	0
AUCGAGUAAUUCUGUUCACCAAAG	39	can-b1.6r1-40444	NA	16	siRNA24	1099199	0
AAGGAAAGUGUAAAGCGGUU	39	csi-b2r1-51798	NA	33	siRNA21	1099200	0
AGACGUUGUAGGAUCUAACGGUGU	39	csa-b2r1-30492	NA	35	siRNA24	1099201	0
UAGUAGAGAGUAGAGGUGUUCGC	39	csi-b2r1-52054	NA	33	siRNA24	1099202	0
UUUGAUGCUUAAGUUAGUACUGGG	39	clt-b1r1-25493	NA	36	siRNA24	1099203	0
UAUGGUAUAUGUAGAGAUUUUUA	39	bna-b1r1-78131	NA	30	siRNA24	1099204	0
AGACAAACAUGCUUGACGCAAUGA	39	fve-b2.0r1-53053	NA	24	siRNA24	1099205	0
AUCGAACCUCCCACCUUUGAGAUG	39	clt-b1r1-31660	NA	36	siRNA24	1099206	0
AGAAGAAUUGGAUACAUAGGACAU	39	sly-b2.5r1-15428	NA	14	siRNA24	1099207	0
AGUAAUCUAUGAAUACGUUGGCUC	39	clt-b1r1-36543	NA	36	siRNA24	1099208	0
ACCCAACUUACUUAUAAGCUCACA	39	mdm-b3.0r1-38263	NA	21	siRNA24	1099209	0
ACCCAACUUACUUAUAAGCUUGCA	12	mdm-b3.0r1-62998	NA	21	siRNA24	1099209	2
UGGAGAUCUCACUAUACACCAGGU	39	bdi-b1.0r1-48648	NA	7	siRNA24	1099210	0
AGUCUGUAGACCUAAAGAGAAAGG	39	bdi-b1.0r1-52762	NA	7	siRNA24	1099211	0
AACUUUUAAUAUUAACAAUCGUGC	39	csa-b2r1-49508	NA	35	siRNA24	1099212	0
AUUCCAUUUUAGACUUGUCACUGC	39	ccm-b0.32r1-39017	NA	44	siRNA24	1099213	0
AUUCCAUUUUAGACUUGUCACUGC	38	ccm-b0.1r1-111076	NA	45	siRNA24	1099213	0
AUUCCAUUUUAGACUUGGCACUGC	7	ccm-b0.32r1-76006	NA	44	siRNA24	1099213	1
AUUCCAUUUUAGACUUGGCACUGC	7	ccm-b0.1r1-52843	NA	45	siRNA24	1099213	1
AUUCGCCGCAAGAUUCGAUGUGAC	39	sbi-b3.0r1-18976	NA	6	siRNA24	1099214	0
AUGCGCCACAAGAUUCGAUGUGAC	9	sbi-b3.0r1-5234	NA	6	siRNA24	1099214	2
GAUCGGACGAGCGGCACAAGGCCA	39	oeu-b6r1-24188	NA	29	siRNA24	1099215	0
AUUUUCGACGUGUACACUGGAUGU	39	bvu-b1.2.2r1-8818	NA	39	siRNA24	1099216	0
AUUUUUGACAUGUACACUGGAUGU	8	bvu-b1.2.2r1-29098	NA	39	siRNA24	1099216	2
UAUUUUCUAUUCAGUCGGUUCCA	39	bol-b1.0r1-3280	NA	31	siRNA24	1099217	0
UUUGAUUGCAGAGAAUGGUAGA	39	csi-b2r1-19588	NA	33	siRNA21	1099218	0
AUAGAUUUUUCACGUUCAUAUAUG	39	ath-b10r1-8393	NA	50	siRNA24	1099219	0
UUAUGUGGUUGUGAAUGUCGGUAU	39	zma-b4r1-74658	NA	4	siRNA24	1099220	0
AAACUUGUGUUGGAUGUGAUGGUU	39	tae-b1r1-12438	NA	3	siRNA24	1099221	0
CAACUUUAUAGUCGAUUCAGUAGC	39	csa-b2r1-8141	NA	35	siRNA24	1099222	0
CAGGUAGAUGUAGGUAUUGACGU	39	cpa-b0.4r1-28172	NA	42	siRNA21	1099223	0
AAGGCUGGACUCAGGCUAGGGGGU	39	ppe-b2.0r1-3279	NA	22	siRNA24	1099224	0
UUGGAAUCUCGGAUACGGUU	39	bvu-b1.2.2r1-31890	NA	39	siRNA24	1099225	0
UUGGAAUCUCGGAUGCAGUU	29	bvu-b1.2.2r1-25253	NA	39	siRNA24	1099225	2
UGUAAAUGGGCUUGAGGAUUGAGA	39	pvu-b1.0r1-7039	NA	10	siRNA24	1099226	0
CUUGUCGUUUGGUAGCAAUUUGAU	39	clt-b1r1-77929	NA	36	siRNA24	1099227	0
AAGGACUCAUAUCAAUAAAUAAGA	39	fve-b2.0r1-39344	NA	24	siRNA24	1099228	0
GUAUCUAUCUAACGCUGGUAGAAA	39	bra-b1r1-14367	NA	32	siRNA24	1099229	0
AUGUAUCUUAAGGAUUGUAAAUCU	39	sly-b2.5r1-2334	NA	14	siRNA24	1099230	0
AGGCAAUGAAGGUGACUGCAGCAC	39	bna-b1r1-70924	NA	30	siRNA24	1099231	0
ACCAAGUUUGUUGACUCGACGAGC	39	zma-b4r1-33859	NA	4	siRNA24	1099232	0
AAUAUAGAGUGUCUGGAAUACAGU	39	clt-b1r1-25236	NA	36	siRNA24	1099233	0
AGACAGCUGGACACAAAGACAUGC	39	tae-b1r1-41160	NA	3	siRNA24	1099234	0
AUGUGGAACCUGGCGCAGAAGUCC	39	egu-b5.1r1-22929	NA	28	siRNA24	1099235	0
AGGAACAAAAACACUGAAGUACGG	39	bna-b1r1-14595	NA	30	siRNA24	1099236	0
AGUGAACAUUACUGAAUAAGUGGA	39	clt-b1r1-28837	NA	36	siRNA24	1099237	0
AGUAGACAUUCAAAGAACACAUGG	39	bna-b1r1-81217	NA	30	siRNA24	1099238	0
AAAUAGAGGAUCUCCUGACGCACA	39	csa-b2r1-35115	NA	35	siRNA24	1099239	0
GUAAAGUAGUAGUCGGUCAUAAAC	39	bdi-b1.0r1-41195	NA	7	siRNA24	1099240	0
AAUACAUGUAUUGAUCGGAUGUGC	39	pvu-b1.0r1-28864	NA	10	siRNA24	1099241	0
AUUAGGGUCUGAGAACUAAAUGGG	39	sbi-b3.0r1-954	NA	6	siRNA24	1099242	0
AAAAAAUCGCUAGACUAGACGGUA	39	bna-b1r1-19735	NA	30	siRNA24	1099243	0
UUUGAAUCAGCAGAACGAAACAAU	39	pvu-b1.0r1-31175	NA	10	siRNA24	1099244	0
ACACUGUAGGUGAAGCCUAGCACC	39	atr-b1r1-23962	NA	46	siRNA24	1099245	0
AUCUCAAGUGACGUUUCCAUGAGA	39	clt-b1r1-37059	NA	36	siRNA24	1099246	0
AUAAAAGGUAGAAGACUUUGUUUA	39	nta-b0r1-31533	NA	17	siRNA24	1099247	0
AGCGGUUGCGAUUGCGGAAGUUGC	39	bra-b1r1-35501	NA	32	siRNA24	1099248	0
ACUCGAUUUAUCGACUAUAGACGU	39	mac-b2r1-4819	NA	25	siRNA24	1099249	0
ACUCGAUUUAUUGACUAUAGACGU	12	mac-b2r1-18910	NA	25	siRNA24	1099249	1
ACUUGAUUCAUCGACUAUAGACGU	16	mac-b2r1-24089	NA	25	siRNA24	1099249	2
AAGUUUGGUAGAAGUGGAGAUGGA	39	osa-b1.0r1-55468	NA	1	siRNA24	1099250	0
UCUAGAUGGUUUCUCAAAAUGUGA	39	fve-b2.0r1-695	NA	24	siRNA24	1099251	0
AUACUCCAUCGGAUUCAUAAUAAG	39	bdi-b1.0r1-54819	NA	7	siRNA24	1099252	0
GUUGAUUCCGGUAGUGAAAGCGGC	39	zma-b4r1-57976	NA	4	siRNA24	1099253	0
CAAGAAGUUUGACCGGAUACUGAU	39	csi-b2r1-72134	NA	33	siRNA24	1099254	0
CAAAGGAACUCUUAUACGUCACGC	39	car-b2.0r1-2090	NA	11	siRNA24	1099255	0
GAGAACUGAACCGAACUGGACCGG	39	oeu-b6r1-21370	NA	29	siRNA24	1099256	0
ACCGUUAAAGGAUAAGUCUGAAGG	39	sly-b2.5r1-98333	NA	14	siRNA24	1099257	0
AGGACCAAGAGAGCACUAAACUAG	39	fve-b2.0r1-7959	NA	24	siRNA24	1099258	0
AUCCAUUAUCAUAGCUCUAUCGGC	39	fve-b2.0r1-10043	NA	24	siRNA24	1099259	0
AGGCUAAUAACAGACGGAAAGUAG	39	tae-b1r1-1924	NA	3	siRNA24	1099260	0
AUAUCAUUCAUAUGGAUUCAGAGC	39	bna-b1r1-40572	NA	30	siRNA24	1099261	0
UUGUGUGCCGUUUCUCUCUGUUG	39	bvu-b1.2.2r1-15741	NA	39	siRNA24	1099262	0
AUGGACUAUACUGUAUACAUAGAG	39	ptc-b3.0r1-3327	NA	43	siRNA24	1099263	0
AUUGAACGGGGUAUUUAGACGAUC	39	cpa-b0.4r1-21990	NA	42	siRNA24	1099264	0
AUGGACAAUGUAUAAUAAUAUGUA	39	mtr-b4.0r1-44259	NA	12	siRNA24	1099265	0
AGUGUCACGGGGCUAGACCUUUCA	39	ghr-b1.1r1-13848	NA	18	siRNA24	1099266	0
CUUAAUCGUUGACGGCAUGUGGAA	39	car-b2.0r1-22628	NA	11	siRNA24	1099267	0
GAAUGUGAAUCAGAAUAAACUGUU	39	ccl-b1r1-12494	NA	34	siRNA24	1099268	0
ACUGGAAUUUAACUCGGAAGGCAU	39	osa-b1.0r1-83017	NA	1	siRNA24	1099269	0
GAAAGAGUGUGUCAAGAACGGUAA	39	oeu-b6r1-42893	NA	29	siRNA24	1099270	0
UCUGAUACGUAACGGGGUGAGAAU	39	mtr-b4.0r1-51198	NA	12	siRNA24	1099271	0
UCUGAUACGUAACGGAAUGAGAAU	19	mtr-b4.0r1-100112	NA	12	siRNA24	1099271	2
AUUUGAAGGUAGAAGACUGUUUCC	39	sly-b2.5r1-55472	NA	14	siRNA24	1099272	0
AAGGAGAAAGGUUUGGGCGUUAAC	39	bra-b1r1-7415	NA	32	siRNA24	1099273	0
AUGUGAUCGAUAAAAGUAGAUGUG	39	ccm-b0.32r1-78288	NA	44	siRNA24	1099274	0
AUGUGAUCGAUAAAAGUAGAUGUG	39	ccm-b0.1r1-136967	NA	45	siRNA24	1099274	0
AUGUGAUAGAUAAAAGUAGAUGUG	11	ccm-b0.32r1-78417	NA	44	siRNA24	1099274	1
AUGUGAUGGAUAAAAGUAGAUGUG	9	ccm-b0.32r1-122625	NA	44	siRNA24	1099274	1
AUGUGAUGGAUAAAAGUAGAUGUG	8	ccm-b0.32r1-34002	NA	44	siRNA24	1099274	1
AUGUGAUGGAUAAAAGUAGAUGUG	6	ccm-b0.32r1-11125	NA	44	siRNA24	1099274	1
AUGUGAUGGAUAAAAGUAGAUGUG	6	ccm-b0.32r1-127724	NA	44	siRNA24	1099274	1
AUGUGAUGGAUAAAAGUAGAUGUG	14	ccm-b0.1r1-47099	NA	45	siRNA24	1099274	1
AUGUGAUAGAUAAAAGUAGAUGUG	8	ccm-b0.1r1-96991	NA	45	siRNA24	1099274	1
AUGUGAUUGAUAAAAGUAGAUGUG	8	ccm-b0.1r1-70066	NA	45	siRNA24	1099274	1
AUGUGAUGGAUAAAAGUAGAUGUG	7	ccm-b0.1r1-91901	NA	45	siRNA24	1099274	1
AUGUGAUGGAUAAAAGUAGAUGUG	5	ccm-b0.1r1-73997	NA	45	siRNA24	1099274	1
AUGUAAUCGGUAAAAGUAGAUGUG	27	ccm-b0.32r1-13118	NA	44	siRNA24	1099274	2
AUGUGAUGGGUAAAAGUAGAUGUG	10	ccm-b0.32r1-54909	NA	44	siRNA24	1099274	2
AUGUGAUUGAUAAGAGUAGAUGUG	10	ccm-b0.32r1-50139	NA	44	siRNA24	1099274	2
AUGUGAUAGGUAAAAGUAGAUGUG	8	ccm-b0.32r1-31342	NA	44	siRNA24	1099274	2
AUGUGAUGAAUAAAAGUAGAUGUG	3	ccm-b0.32r1-55988	NA	44	siRNA24	1099274	2
AUGUGAUUGGUAAAAGUAGAUGUG	3	ccm-b0.32r1-128500	NA	44	siRNA24	1099274	2
AUGUAAUCGGUAAAAGUAGAUGUG	20	ccm-b0.1r1-43281	NA	45	siRNA24	1099274	2
AUGUGAUUGAUAAGAGUAGAUGUG	10	ccm-b0.1r1-69453	NA	45	siRNA24	1099274	2
AUGUGAUGGGUAAAAGUAGAUGUG	8	ccm-b0.1r1-136853	NA	45	siRNA24	1099274	2
AUGUAAUCGGUAAAAGUAGAUGUG	7	ccm-b0.1r1-37839	NA	45	siRNA24	1099274	2
AUGUGAUAGGUAAAAGUAGAUGUG	6	ccm-b0.1r1-105426	NA	45	siRNA24	1099274	2
AUGUGAUAGGUAAAAGUAGAUGUG	5	ccm-b0.1r1-48562	NA	45	siRNA24	1099274	2
AUGUGAUUGGUAAAAGUAGAUGUG	5	ccm-b0.1r1-26788	NA	45	siRNA24	1099274	2
AUGUGAUAGGUAAAAGUAGAUGUG	4	ccm-b0.1r1-15376	NA	45	siRNA24	1099274	2
AAUCCCUUCAUGUCUACCUAUUGG	39	can-b1.6r1-26602	NA	16	siRNA24	1099275	0
AUUUUGCUAUAGGAUGAAAACAAU	39	clt-b1r1-11361	NA	36	siRNA24	1099276	0
AACCCGAAAGGGCGUCAAAGUCGA	39	bra-b1r1-9727	NA	32	siRNA24	1099277	0
ACUUGACCUUAGUGCACGUUUGAG	39	clt-b1r1-78187	NA	36	siRNA24	1099278	0
AACGCUCCUCGUCAUGACGUCGGU	39	ghr-b1.1r1-92784	NA	18	siRNA24	1099279	0
ACGGUAUUUUAGACGGAUAAUGAC	39	bna-b1r1-462	NA	30	siRNA24	1099280	0
AAGUGGUAGAGCACUCCCCUCUGA	39	bvu-b1.2.2r1-38046	NA	39	siRNA24	1099281	0
AUGUGGUAGAGCACUCCCCUCUGG	25	bvu-b1.2.2r1-22417	NA	39	siRNA24	1099281	2
ACAUUACAUGAAGGCUCUCACUAA	39	csi-b2r1-43559	NA	33	siRNA24	1099282	0
AACAACUCUGACAUUCUUCAAAGU	39	ccm-b0.32r1-75370	NA	44	siRNA24	1099283	0
AACAACUCUGACAUUCUCCAAAGU	10	ccm-b0.1r1-94548	NA	45	siRNA24	1099283	1
AACGACUCUGACAUCCUUCAAAGU	3	ccm-b0.32r1-121905	NA	44	siRNA22	1099283	2
ACGCUGUAAGAAUCGUUUUUGGUU	39	ppe-b2.0r1-23829	NA	22	siRNA24	1099284	0
CGGAGCGUGAUUGGAGAAACUCAU	39	mtr-b4.0r1-71248	NA	12	siRNA24	1099285	0
AGUAGUGGUAACGAUGAUAAUAAU	39	gma-b1.0r1-38241	NA	9	siRNA24	1099286	0
AAUUGCCAUGCAUGAUUGUCGGAG	39	ppe-b2.0r1-26907	NA	22	siRNA24	1099287	0
AUGAUAGAGAUGGAAACCUGGAAA	18	bna-b1r1-46924	NA	30	siRNA24	1099288	0
AUGAUAGAGAUGGAAACCUGGAAA	39	bra-b1r1-26742	NA	32	siRNA24	1099288	0
AGAAGACAAAUGAGCACUAAAUAG	39	ghr-b1.1r1-43840	NA	18	siRNA24	1099289	0
UACAUUUCUGUGGAAGGAACUGGC	39	osa-b1.0r1-49791	NA	1	siRNA24	1099290	0
AACAGUAGAAUGGAUGAAAAAUAU	39	mdm-b3.0r1-35954	NA	21	siRNA24	1099291	0
UAAAGACUUCUCCUAGGACAGCAA	39	tae-b1r1-50391	NA	3	siRNA24	1099292	0
ACGUGACGGUUGAAGAUCUAGGCC	39	osa-b1.0r1-119581	NA	1	siRNA24	1099293	0
GUAACUCGGAAAGGCAAAAGGGCU	39	ghr-b1.1r1-119449	NA	18	siRNA24	1099294	0
ACAUUACUUUAAUAGGUGUCGGCG	39	ghr-b1.1r1-120988	NA	18	siRNA24	1099295	0
ACCGGCGACUCUGACACCAAGUCC	39	ccm-b0.32r1-111382	NA	44	siRNA24	1099296	0
ACCGGCGACUCUGACACCAAGUCC	39	ccm-b0.1r1-102920	NA	45	siRNA24	1099296	0
UAAGUAGAAGUGGAAGGGGACAAA	39	cpa-b0.4r1-361	NA	42	siRNA24	1099297	0
AGAUGGAUUUAUAGUGUGAAUAUA	39	clt-b1r1-41950	NA	36	siRNA24	1099298	0
AAUUAUUGGUGAUAGACGUGGCAU	39	csi-b2r1-3089	NA	33	siRNA24	1099299	0
AAGGAGCCUAGUGACUAGAGCUCA	39	mtr-b4.0r1-88707	NA	12	siRNA24	1099300	0
AAGGACCGUAGUAUCAAGGGUGUA	39	mdm-b3.0r1-43658	NA	21	siRNA24	1099301	0
GCGAGCGGAAUAGGAGGGAGGCAA	39	stu-b4.04r1-71878	NA	15	siRNA24	1099302	0
CGGGGACACGUAGACACGGCGAAA	39	bvu-b1.2.2r1-2410	NA	39	siRNA24	1099303	0
AAAGACUUAAGACUGAUAACGUGU	39	sol-b1r1-24838	NA	40	siRNA24	1099304	0
CAUCCGUCCCGAAUUAACUGA	39	bdi-b1.0r1-56620	NA	7	siRNA24	1099305	0
AGGAAUCGAUGACUGUGCAAUGGC	39	egu-b5.1r1-41570	NA	28	siRNA24	1099306	0
UACGGAAAAAUAUGGAAGCGGGAC	39	zma-b4r1-125518	NA	4	siRNA24	1099307	0
AAGGAUCUGACACAUAGAAAGCGA	39	can-b1.6r1-64298	NA	16	siRNA24	1099308	0
UUAAAAUUGUAGAACAAACGAAGC	39	car-b2.0r1-5684	NA	11	siRNA24	1099309	0
AUGAUGCGGACACUAAUGCUGAGC	39	clt-b1r1-53262	NA	36	siRNA24	1099310	0
AACGGAACAAAAGUUUUUGACAGU	39	mdm-b3.0r1-53665	NA	21	siRNA24	1099311	0
UUUAGAUUGAUAGGUAAGGAGAGC	39	fve-b2.0r1-15469	NA	24	siRNA24	1099312	0
AACAGCAGUGGCGGAUCUUGAAAC	39	bvu-b1.2.2r1-17792	NA	39	siRNA24	1099313	0
AUUCCCGAAACUACUGAGCACCGA	39	mdm-b3.0r1-62386	NA	21	siRNA24	1099314	0
AUACGGUGAUAGAAUUGACAGCUG	39	bol-b1.0r1-12774	NA	31	siRNA24	1099315	0
AAACUAGAUCUGAGCUUUGAACUU	39	bna-b1r1-50601	NA	30	siRNA24	1099316	0
GAAGAGAGUCACAACCGGAGAUG	39	sly-b2.5r1-117060	NA	14	siRNA24	1099317	0
UGACUUAGGGACUGUCUUGGCUU	39	ppe-b2.0r1-3796	NA	22	siRNA24	1099318	0
UAUGGAUACGGAUAUUGACACGAC	39	pvu-b1.0r1-3701	NA	10	siRNA24	1099319	0
AUCGGCUAAUAUACUGAACCAUAU	39	bna-b1r1-61149	NA	30	siRNA24	1099320	0
UUUAAGAUUCUAAACAACUCGAUU	39	clt-b1r1-76905	NA	36	siRNA24	1099321	0
UUAUGCUGGACUGCAGAGACCGUG	39	bdi-b1.0r1-22960	NA	7	siRNA24	1099322	0
AUAGGUGAAGGCGAACAGAACCAA	39	ghr-b1.1r1-27941	NA	18	siRNA24	1099323	0
GUAAAUGAAGUGAUAGUUGGUAGU	39	pvu-b1.0r1-12177	NA	10	siRNA24	1099324	0
AUUUUGUCGAUCGGAGGAAGUAGG	39	bdi-b1.0r1-25528	NA	7	siRNA24	1099325	0
AAUACUAGAGAAUCCAUCUGAUGA	39	fve-b2.0r1-40374	NA	24	siRNA24	1099326	0
CGCGGACACUAACCGAUCAAGCCU	39	tae-b1r1-32439	NA	3	siRNA24	1099327	0
AGAAGACUUCAAGGACAAUAAUGC	39	nta-b0r1-13581	NA	17	siRNA24	1099328	0
ACGGGUUAUGGGUGUUACAAUUGG	39	ghr-b1.1r1-100220	NA	18	siRNA24	1099329	0
AUGUAGAUGUUGACGAAGAGCAUA	39	egu-b5.1r1-15436	NA	28	siRNA24	1099330	0
GAUGAGUUGGUCACCGAAGGACGCC	39	zma-b4r1-35400	NA	4	siRNA24	1099331	0
ACCGAUCUGUGCGUGAUUUUGUCA	39	cqi-b1.0r1-3199	NA	38	siRNA24	1099332	0
AUGUUAUUGUCUAUGAACAAUAGA	39	clt-b1r1-24724	NA	36	siRNA24	1099333	0
ACUAGUUUUCUGUGUGCUGUCUA	39	bra-b1r1-23397	NA	32	siRNA24	1099334	0
GGGAAAAAGAAAGGCUUGUUCGAU	39	csi-b2r1-52827	NA	33	siRNA24	1099335	0
AGGGGAAUCGGAAUGGAAUGAAUC	39	cqi-b1.0r1-6786	NA	38	siRNA24	1099336	0
AGGGGAAUCGGAAUGAAAUGAAUC	32	cqi-b1.0r1-4310	NA	38	siRNA24	1099336	1
ACCGUAGGAAAUAAAUAACUUCUG	39	zma-b4r1-41305	NA	4	siRNA24	1099337	0
ACGCUUUUGAAUAGAAGUAUCGGU	39	mtr-b4.0r1-11645	NA	12	siRNA24	1099338	0
AAAGUAGAGCUCGAUAGUCGGCAA	39	egu-b5.1r1-25775	NA	28	siRNA24	1099339	0
AUUCGAAUUGUAGGUGAAAAUCGA	39	pvu-b1.0r1-28866	NA	10	siRNA24	1099340	0
GUGUGUCGUGCUCAUUGGUAAC	39	csi-b2r1-59008	NA	33	siRNA24	1099341	0
AAAGACGACAGUAUAUUCCAACAC	39	tae-b1r1-45778	NA	3	siRNA24	1099342	0
UAAUACAAGGUAUACUAAGGAAGU	39	mtr-b4.0r1-79718	NA	12	siRNA24	1099343	0
AUGAACACGGAUGAUAUUCUAUAC	39	zma-b4r1-47462	NA	4	siRNA24	1099344	0
AGUCGAAGAUUGAACCGGAUAAGG	39	bna-b1r1-23860	NA	30	siRNA24	1099345	0
AGGAUUCGAGCUCAUAUUAAAGGU	39	can-b1.6r1-55319	NA	16	siRNA24	1099346	0
AAUGAAAGUAUAGGGGCUAAGAAC	39	gma-b1.0r1-51582	NA	9	siRNA24	1099347	0
UUGAAGACUUCCAAAAAGAAC	39	tae-b1r1-55010	NA	3	siRNA21	1099348	0
CAGACUGUGUGUAGGCCACUAUA	39	ghr-b1.1r1-122783	NA	18	siRNA24	1099349	0
AUAGUUUCGUCGUUGGACAUAUU	39	can-b1.6r1-59168	NA	16	siRNA24	1099350	0
AGGAGAGAGUAUGAAGGUCAGAAG	39	ghr-b1.1r1-61014	NA	18	siRNA24	1099351	0
ACGGAUCAGAGUAUCAUACACUUU	39	bvu-b1.2.2r1-2924	NA	39	siRNA24	1099352	0
UUGACUUCUGGAAGUGUUUGGCAA	39	stu-b4.04r1-8814	NA	15	siRNA24	1099353	0
AUCGCCGUCGCACCGCCUGACGCC	39	osa-b1.0r1-64471	NA	1	siRNA24	1099354	0
ACAAGCUCGACUGAGAAGGGAUCA	39	can-b1.6r1-178	NA	16	siRNA24	1099355	0
GGAGUCCGGACUGUCCAGACGGUU	39	tae-b1r1-63982	NA	3	siRNA24	1099356	0
AAGAGUCGGGAUGUGACACAAACU	39	fve-b2.0r1-9268	NA	24	siRNA24	1099357	0
AACCUUGGCAGAACUUGAUGUUGG	39	bvu-b1.2.2r1-8309	NA	39	siRNA24	1099358	0
AGAUACAGAACUGUAGUAGAUGGU	39	hvu-b1r1-1721	NA	5	siRNA24	1099359	0
UGUACAAUCAGGGACUAUUGUGGC	39	mtr-b4.0r1-35016	NA	12	siRNA24	1099360	0
GUUCAGGUUAGUUGGACUGACGGG	39	ghr-b1.1r1-5643	NA	18	siRNA24	1099361	0
AUAACCGGACAUCUGGAUAACUGA	39	ccl-b1r1-1967	NA	34	siRNA24	1099362	0
AUACACUAAAGAGUAACGGAGUGA	39	mdm-b3.0r1-58541	NA	21	siRNA24	1099363	0
AAAUCGGGACAAAAUGGGACGCAU	39	sit-b2r1-19621	NA	8	siRNA24	1099364	0
AAAUCGGGACAAAAUGGGACGCAU	32	sit-b2r1-27258	NA	8	siRNA24	1099364	0
AAAUCGGGACAAAAUGGGGCGCAU	13	sit-b2r1-18686	NA	8	siRNA24	1099364	1
AAAUCAGAACAAAAUGGGACGCAU	22	sit-b2r1-4419	NA	8	siRNA24	1099364	2
ACAAGGAUGGACAGCGGAUUAGUU	39	ath-b10r1-7372	NA	50	siRNA24	1099365	0
AAGACUUUCUAGACAUUGAACACU	39	sly-b2.5r1-44432	NA	14	siRNA24	1099366	0
UCAGAUCAGGAGGACUUGGUUCCA	39	cpa-b0.4r1-20704	NA	42	siRNA24	1099367	0
UCAGAUCAGGAGAACUUGGUUCCC	16	cpa-b0.4r1-22265	NA	42	siRNA24	1099367	2
AUGAUUAAAUAACUGUGUUGAAGC	39	bna-b1r1-48283	NA	30	siRNA24	1099368	0
AGAAGACUCUGAGGUUUGAAGCAU	39	oeu-b6r1-36742	NA	29	siRNA24	1099369	0
AAGAAAAUCUAAAAAUCGUCGCUU	39	bol-b1.0r1-13031	NA	31	siRNA24	1099370	0
GAUACCUAGUUGACUUGUGACACU	39	ghr-b1.1r1-13337	NA	18	siRNA24	1099371	0
AAGUACAAGAACUAAAUCGUUAUA	39	clt-b1r1-70487	NA	36	siRNA24	1099372	0
AAGUAAAAGAACUAAAUCGUUACA	9	clt-b1r1-33311	NA	36	siRNA24	1099372	2
AAAAUUGAUCGUAUGUAAGAAGGC	39	ghr-b1.1r1-19486	NA	18	siRNA24	1099373	0
AUGUAAGGUGUAUGAGUAUUCGGA	39	bol-b1.0r1-19962	NA	31	siRNA24	1099374	0
CUUGAUGUAGAGCAAGAGCGGGAU	39	csi-b2r1-32979	NA	33	siRNA24	1099375	0
AGGACGUGCAAGAACAUAGUGUUU	39	bdi-b1.0r1-18593	NA	7	siRNA24	1099376	0
CUGGCCCCACUAAGAUUGAAGACU	39	pvu-b1.0r1-6786	NA	10	siRNA24	1099377	0
CUGACCCCACUAAGAUUGAAGACU	14	pvu-b1.0r1-36330	NA	10	siRNA24	1099377	1
AGUUGGCGAUGCCAGAUUGUAGGG	39	clt-b1r1-79472	NA	36	siRNA24	1099378	0
ACAUGGAUUGGAGUACCCCGAGUA	39	pvu-b1.0r1-14232	NA	10	siRNA24	1099379	0
AAGGAGUUCCCGGACAUCGAGACG	39	ghr-b1.1r1-33839	NA	18	siRNA24	1099380	0
UGAUGACGGAGACGACGAAGGCAC	39	egu-b5.1r1-14149	NA	28	siRNA24	1099381	0
AUGACUGAUGGUACCGCAUUGACU	39	mdm-b3.0r1-86782	NA	21	siRNA24	1099382	0
AUACAAAAGUUCAGACUUGUAGGC	39	bna-b1r1-7398	NA	30	siRNA24	1099383	0
AGAUGGUAGUUAAGUUGAACUCAU	39	csa-b2r1-27406	NA	35	siRNA24	1099384	0
UUUCAAGCUUACAAUAAUUGUAGA	39	clt-b1r1-22410	NA	36	siRNA24	1099385	0
CUUCAAUCUUACAAUAAUUGUAGA	22	clt-b1r1-53699	NA	36	siRNA24	1099385	2
GGCUGGAAGGAACUCAGCACCGGC	39	bdi-b1.0r1-32464	NA	7	siRNA24	1099386	0
AUCGACCCGAAUAUGACCUGACCC	39	cqi-b1.0r1-2942	NA	38	siRNA24	1099387	0
ACUUUCACGACCUGAACAUUGCCU	39	atr-b1r1-15261	NA	46	siRNA24	1099388	0
AUAGGACCGAGAUACAAUCGAGAG	39	mes-b6r1-26827	NA	26	siRNA24	1099389	0
AAUGAGCUUUGAAAACACUAAGGC	39	bna-b1r1-12799	NA	30	siRNA24	1099390	0
AUCGAAAUCACAGUAGAAUUGAUA	39	csa-b2r1-33322	NA	35	siRNA24	1099391	0
UAAUAAGCCAAACAAACUCUUGUU	39	pvu-b1.0r1-28610	NA	10	siRNA24	1099392	0
AGCAGAUGAUGCCUCUAACAAAUU	39	fan-b1.0r1-1301	NA	23	siRNA24	1099393	0
AGGAACGACUCAGAUCGAAGCAGC	39	bna-b1r1-21284	NA	30	siRNA24	1099394	0
GUCGUAGGAAUACAUAAGAGGCAU	39	mtr-b4.0r1-19861	NA	12	siRNA24	1099395	0
AACAAGCUAAAAACUGCACAGCCU	39	zma-b4r1-118324	NA	4	siRNA24	1099396	0
AUUAUUAGUUGAGCUGAGUUGAGC	39	bna-b1r1-92029	NA	30	siRNA24	1099397	0
UUUGAACACGACGGACAGAAUAAU	39	nta-b0r1-34869	NA	17	siRNA24	1099398	0
AGAGACCCAAGAAGCUGUAGAGGA	39	zma-b4r1-121919	NA	4	siRNA24	1099399	0
GCGAGACUGGAAGCAUGUAUGGUU	39	fan-b1.0r1-15446	NA	23	siRNA24	1099400	0
AUGUGUGAGUAGGGCUGGCAUAAA	39	can-b1.6r1-65324	NA	16	siRNA24	1099401	0
AAACAGUCAGAACAUUACCCGAGA	39	atr-b1r1-41885	NA	46	siRNA24	1099402	0
AUGAGAACUGAGAAUCAAUUCCCC	39	stu-b4.04r1-15989	NA	15	siRNA24	1099403	0
GGGAGAUCUCAAAUCUGGCGACGG	39	mtr-b4.0r1-36042	NA	12	siRNA24	1099404	0
ACGUGGCAACCGUUCCUUUGAUAG	39	bvu-b1.2.2r1-12667	NA	39	siRNA24	1099405	0
CGGACGUCAAACGAGGGGCGUGGC	39	bdi-b1.0r1-2159	NA	7	siRNA24	1099406	0
GGCCCCUAACUUCAAGUGAGUGGA	39	clt-b1r1-61492	NA	36	siRNA24	1099407	0
AGGGAUAUUACACGGACAUAGGCC	39	ccm-b0.32r1-11698	NA	44	siRNA24	1099408	0
AGGGAUAUUACACGGACAUAGGCC	39	ccm-b0.1r1-124170	NA	45	siRNA24	1099408	0
AGGGAUAUUACAUGGACAUAGGCC	37	ccm-b0.32r1-10277	NA	44	siRNA24	1099408	1
AUCCUGUUUUUACUCUAACCAGAA	39	bol-b1.0r1-12520	NA	31	siRNA24	1099409	0
AUAAUGGACGUCAGGAUGCACUGA	39	pab-b1.0cr1-676	NA	47	siRNA24	1099410	0
AGGACCUGGGAUCCAUGGCGCC	39	zma-b4r1-77748	NA	4	siRNA22	1099411	0
ACGAAUAACUCCAAAGUCGGUUGG	39	ccm-b0.32r1-123501	NA	44	siRNA24	1099412	0
ACGAAUAACUCCAAAGUCGGUUGG	18	ccm-b0.32r1-48472	NA	44	siRNA24	1099412	0
ACGAAUAACUCCAAAGUCGGUUGG	34	ccm-b0.1r1-75619	NA	45	siRNA24	1099412	0
ACGAAUAACUCCAAAGUCGGUUGG	23	ccm-b0.1r1-53971	NA	45	siRNA24	1099412	0
UCUGGAGAAGAAGCAUUACGAGAA	39	ccl-b1r1-10954	NA	34	siRNA24	1099413	0
UAGUCUAUCAUUGAUGAACUGCCU	39	mes-b6r1-1878	NA	26	siRNA24	1099414	0
GUUUACCGAUUGACUGAUCUCAGU	39	csa-b2r1-7114	NA	35	siRNA24	1099415	0
AAAAGGCGGAGGGGCUAAAAGCGU	39	gba-b1.0r1-10385	NA	19	siRNA24	1099416	0
AAAAAACUGUGUUACAUCUUGUGC	39	bna-b1r1-58061	NA	30	siRNA24	1099417	0
CCGUCGAAUGUUGAAUGGAAGCCU	39	gba-b1.0r1-11666	NA	19	siRNA24	1099418	0
UCACACGACGCUGACGCCAGCAGA	39	clt-b1r1-7773	NA	36	siRNA24	1099419	0
GAUUAUGGAUCGGAUCGGGUUCGU	39	bvu-b1.2.2r1-31382	NA	39	siRNA24	1099420	0
AGAUUGGCGAACCACACCACCCGA	39	ccm-b0.32r1-44617	NA	44	siRNA24	1099421	0
AGAUUGGCGAACCACACCACCCGA	39	ccm-b0.1r1-71946	NA	45	siRNA24	1099421	0
AGAUUGGCGAACCACACCACCCGG	18	ccm-b0.32r1-120421	NA	44	siRNA24	1099421	1
UGAUUGGCGAACCACACCACCCGG	6	ccm-b0.1r1-21456	NA	45	siRNA24	1099421	2
AACCCCUGAGACUAACGAACAACU	39	mdm-b3.0r1-12604	NA	21	siRNA24	1099422	0
UUCUAUGGAGCACUGCCGCCU	39	pab-b1.0cr1-15780	NA	47	siRNA21	1099423	0
AGGUACUAAGAUUUGCAUACACUC	39	stu-b4.04r1-41113	NA	15	siRNA24	1099424	0
AAAACAUCGCGGAUUGGGCCGGGA	39	osa-b1.0r1-29170	NA	1	siRNA24	1099425	0
AAAAGUUAAGAGAUGGAUUUUGAU	39	nta-b0r1-10766	NA	17	siRNA24	1099426	0
AUUGGUGACACUCGCAAUUAGCUG	39	zma-b4r1-32067	NA	4	siRNA24	1099427	0
UUCCAAGACAAAUGAUAUGAUGGU	39	ghr-b1.1r1-35125	NA	18	siRNA24	1099428	0
ACAACUCUUGUAAUCCUAGGAACC	39	stu-b4.04r1-51620	NA	15	siRNA24	1099429	0
AGAGGGUGUUUGGACCAAUGAGUU	39	clt-b1r1-26268	NA	36	siRNA24	1099430	0
GAAGGUCCCUGUAGAGGAGGCAGC	39	osa-b1.0r1-44644	NA	1	siRNA24	1099431	0
AAACACAAUAAAAUUCCUACCCCG	39	mdm-b3.0r1-31592	NA	21	siRNA24	1099432	0
AGAAGUGUAGAUUUGAUGACGAGU	39	can-b1.6r1-48404	NA	16	siRNA24	1099433	0
UAUCAUACAACAACAAACUUUG	39	nta-b0r1-28716	NA	17	siRNA22	1099434	0
AACAUCGUGAAGAACUUGAACGGC	39	bna-b1r1-20514	NA	30	siRNA24	1099435	0
UAAAUCGACUGAGACAGGCCCUAA	39	tae-b1r1-48856	NA	3	siRNA24	1099436	0
AUUACAACCGUUGCCGUCCCGAGC	39	gba-b1.0r1-42678	NA	19	siRNA24	1099437	0
AUCCGAUGUGAUUGUUUAACACGG	39	sit-b2r1-882	NA	8	siRNA24	1099438	0
UGUAGAUUGGUUAGUUAACUUUAA	39	mtr-b4.0r1-86132	NA	12	siRNA24	1099439	0
ACGUGCGAUACAAUUUUGGAAAGA	39	csa-b2r1-45914	NA	35	siRNA24	1099440	0
AAAGAUAUAUCCAGAAGUAGACUA	39	egu-b5.1r1-36661	NA	28	siRNA24	1099441	0
GCUGCUGUUGGAUUGCGAACGGUG	39	csi-b2r1-3865	NA	33	siRNA24	1099442	0
CGGAGUAUUUUGAGAUAUCUGAAU	39	bna-b1r1-34920	NA	30	siRNA24	1099443	0
CGGAGUAUUUUGAGAUAUCUGGAU	27	bna-b1r1-13394	NA	30	siRNA24	1099443	1
ACACUCUGACGUUCCAACAACAAU	39	stu-b4.04r1-12403	NA	15	siRNA24	1099444	0
ACAUCACACGCAUAUAUGGAAAGA	39	clt-b1r1-51462	NA	36	siRNA24	1099445	0
AAAUAUCCCUGUGAUAACGUCUGG	39	stu-b4.04r1-12915	NA	15	siRNA24	1099446	0
AUUGAGGACACUGGAAAUCACAAG	39	fve-b2.0r1-10305	NA	24	siRNA24	1099447	0
AAAGGACCCCGGUUGAUAGAAAAA	39	bvu-b1.2.2r1-11386	NA	39	siRNA24	1099448	0
CUACGUCUCGCUCUCCGUUAUUGU	39	csa-b2r1-61324	NA	35	siRNA24	1099449	0
AGGGAUUUUAAAGUACGGGAAAGU	39	csi-b2r1-17532	NA	33	siRNA24	1099450	0
GUUAGACAGUGGUGGGGAACUAGA	39	clt-b1r1-58662	NA	36	siRNA24	1099451	0
ACCUUCACUCUGCACAGACGACAU	39	ptc-b3.0r1-510	NA	43	siRNA24	1099452	0
AAUGCAGUGGUCAUCGGAAACAGU	39	gma-b1.0r1-5131	NA	9	siRNA24	1099453	0
AGGAUGACAUGCGUGCACGCUGAG	39	ptc-b3.0r1-1535	NA	43	siRNA24	1099454	0
GAAGAACUCAAUAAUUGGUGACGG	39	zma-b4r1-72866	NA	4	siRNA24	1099455	0
AAAAAUUGGAGGAGUCACAAACGG	39	gba-b1.0r1-4751	NA	19	siRNA24	1099456	0
AAGCGGUCAGAUUUAGGUAACCAU	39	car-b2.0r1-21351	NA	11	siRNA24	1099457	0
AAGUGCAUUGUGGCCUUGGAUGUA	39	bna-b1r1-56264	NA	30	siRNA24	1099458	0
AAGUGCAUUGUGGCUUUGGAUGUA	10	bna-b1r1-32504	NA	30	siRNA24	1099458	1
GUGAAGGUAAGGGAACAAGAGAGC	39	clt-b1r1-9311	NA	36	siRNA24	1099459	0
AAUUAGAUCAGGCCAGCGAAACGC	39	ccm-b0.32r1-81644	NA	44	siRNA24	1099460	0
AAUUAGAUCAGGCCAGCGAAACGC	39	ccm-b0.1r1-72459	NA	45	siRNA24	1099460	0
AAGAUUGGAGCUCCCCUCGUGCAU	39	bvu-b1.2.2r1-32663	NA	39	siRNA24	1099461	0
CUUCUAUGGAAGCAGAACAAGUA	39	bna-b1r1-63464	NA	30	siRNA23	1099462	0
AUAGAACGGAUCGGAUCGGAUAUC	39	bra-b1r1-9731	NA	32	siRNA24	1099463	0
AACGAGUAGACCAACUCAAAAGGU	39	pvu-b1.0r1-8842	NA	10	siRNA24	1099464	0
AGUGAAACAGAAGAACCAUGCAUA	39	bra-b1r1-10502	NA	32	siRNA24	1099465	0
GAGAACUGAAAACCCAUAGACGAG	39	egu-b5.1r1-7435	NA	28	siRNA24	1099466	0
GACUCUGGAGAAACUGAAGGCAUU	39	egu-b5.1r1-11566	NA	28	siRNA24	1099467	0
AUAUGCGUUGGAAAGUGAUGGCUA	39	egu-b5.1r1-12081	NA	28	siRNA24	1099468	0
AUAUGCGUUGGAAAGUGAUGGCUA	24	egu-b5.1r1-34569	NA	28	siRNA24	1099468	0
AUUUAAUUCUUAGAUGGGAGGUGA	39	ppe-b2.0r1-18696	NA	22	siRNA24	1099469	0
CAUUGCAUAGAUCCGUUGCUCGCA	39	tae-b1r1-35011	NA	3	siRNA24	1099470	0
UUGGAUCAAGUGAAAAGUGGGCUA	39	mes-b6r1-24259	NA	26	siRNA24	1099471	0
AAUGAAACUCAAAACUUAAGAACU	39	clt-b1r1-26269	NA	36	siRNA24	1099472	0
AAUCAAAUUCAAAACUUAAGAACU	30	clt-b1r1-76062	NA	36	siRNA24	1099472	2
AUGGACUAAUCAACAUACCCUUUU	39	bra-b1r1-24431	NA	32	siRNA24	1099473	0
GAGACUUUAAUGACAUGACAUGCC	39	stu-b4.04r1-54954	NA	15	siRNA24	1099474	0
AUUAAAGGUGACUGACAUUGAACA	39	clt-b1r1-29098	NA	36	siRNA24	1099475	0
UUCCGUCGAGGUUGAAUACCGAGC	39	atr-b1r1-18591	NA	46	siRNA24	1099476	0
AGGACUUAGAUGUGCGAUACUUAU	39	tae-b1r1-42447	NA	3	siRNA24	1099477	0
AGGACUUAAAUGUGCAAUACUUAU	37	tae-b1r1-20855	NA	3	siRNA24	1099477	2
GUGUCAGUGAUAGAUAAUAAUAGA	39	clt-b1r1-30125	NA	36	siRNA24	1099478	0
GUGGCAUUGAUAGAUAAUAAUAGA	36	csa-b2r1-50811	NA	35	siRNA24	1099478	2
AACUUAAAGUGCGGCUAACUGAGA	39	csa-b2r1-36920	NA	35	siRNA24	1099479	0
AAAAGCCGAGUCUAUGACUGUAGG	39	mes-b6r1-33776	NA	26	siRNA24	1099480	0
AGGAACGUCGAGGGGGCUCUGCCC	39	zma-b4r1-111908	NA	4	siRNA24	1099481	0
AAAAUAGAUCCAAACUAUGGAAGC	39	mtr-b4.0r1-14469	NA	12	siRNA24	1099482	0
AGACAAGCCGAGAUCGGACACUCA	39	nta-b0r1-32050	NA	17	siRNA24	1099483	0
AAUAAACCUGACGAAAUCUUUGGC	39	bna-b1r1-24119	NA	30	siRNA24	1099484	0
UUUGGACCCGAGCAACUUUAAUUC	39	clt-b1r1-38608	NA	36	siRNA24	1099485	0
ACAAUACCUGAGACGAACAAAACC	39	nta-b0r1-34359	NA	17	siRNA24	1099486	0
AUCCAAAAGUUAGUUCGCGACUAU	39	can-b1.6r1-56862	NA	16	siRNA24	1099487	0
AUAGUAUAGACUGAAAAUGACUCU	39	pvu-b1.0r1-38627	NA	10	siRNA24	1099488	0
AAAGAACGUCUCAGAUAUUUUUGA	39	sly-b2.5r1-27496	NA	14	siRNA24	1099489	0
AACCUCGAUGUUGUGGUACAGUGA	39	sbi-b3.0r1-12809	NA	6	siRNA24	1099490	0
AAAUGGUUGUUUGGUAGAAAAGAC	39	bdi-b1.0r1-54311	NA	7	siRNA24	1099491	0
AAUCGGAGCCAUUUUUGAAAGAGC	39	zma-b4r1-122950	NA	4	siRNA24	1099492	0
AUCCUGCCGGGCUCGCCA	39	osa-b1.0r1-126022	NA	1	siRNA24	1099493	0
AAAGAUCUUACGUGGACGGAGUA	39	ccm-b0.32r1-105327	NA	44	siRNA24	1099494	0
AAAGAUCUUACGUGGACGGAGUA	39	ccm-b0.1r1-50760	NA	45	siRNA24	1099494	0
AGUAAUUUUAUAGUUGAAGGACUA	39	sly-b2.5r1-31600	NA	14	siRNA24	1099495	0
AGAAGGCUAGCAUUUAUGAGAACA	39	nta-b0r1-42046	NA	17	siRNA24	1099496	0
AUCGUAUGAGUAGUGAAAGGGACA	39	bna-b1r1-38775	NA	30	siRNA24	1099497	0
AUCGUAUGAGUAGUGAAAGGGACA	13	bna-b1r1-28906	NA	30	siRNA24	1099497	0
AUCGUAUGAGUAGUGAAAGAGACA	33	bna-b1r1-41861	NA	30	siRNA24	1099497	1
AUCGUAUGAGUAGUGAAAGAGACA	19	bna-b1r1-29865	NA	30	siRNA24	1099497	1
AUCGUAUGAGUAGUGAAAGAGAUA	36	bna-b1r1-60414	NA	30	siRNA24	1099497	2
AUGUUGGAAGUGCUGGAUAAAUCC	39	ghr-b1.1r1-133037	NA	18	siRNA24	1099498	0
AGGUAGAAGGAUAGUAGGAACAAG	39	can-b1.6r1-69174	NA	16	siRNA24	1099499	0
AUAUAUACAACUAGUCGAAGGGGU	39	can-b1.6r1-74042	NA	16	siRNA24	1099500	0
UCGGGCCGAGGAUUGGUCGACGUG	39	mac-b2r1-24926	NA	25	siRNA24	1099501	0
AGAGACGACAAGAAAAAGACGAGA	39	bol-b1.0r1-8418	NA	31	siRNA24	1099502	0
CGAGAAACUCGAAACUCCUAGCCU	39	fve-b2.0r1-18848	NA	24	siRNA24	1099503	0
AAGAGACGGGAGAAGAUAGCAUA	39	sly-b2.5r1-44691	NA	14	siRNA23	1099504	0
UUUCGGAAACAACCUCUCUAUCGCCU	39	can-b1.6r1-14550	NA	16	siRNA24	1099505	0
GUAUGGAAAAAUUGACGGUCUGUUGU	39	car-b2.0r1-20837	NA	11	siRNA24	1099506	0
AGACAUUUAACGGACAACGGCGA	39	csi-b2r1-27315	NA	33	siRNA24	1099507	0
UGACGAUUGAUGAUCAGACGAGCU	39	mes-b6r1-4198	NA	26	siRNA24	1099508	0
AUGUUGGUCAUACCACUGCCUCGU	39	can-b1.6r1-19418	NA	16	siRNA24	1099509	0
AGAGAAAACUGUGGACAAGUGGAG	39	egu-b5.1r1-2256	NA	28	siRNA24	1099510	0
ACAAGAGGCGAUUGACAGGACUAG	39	oeu-b6r1-49303	NA	29	siRNA24	1099511	0
AAGAUUGAGGUGGUGUGAACGGUC	39	bvu-b1.2.2r1-34973	NA	39	siRNA24	1099512	0
UCUGGAUUUAGGUCGUCCUUUGGC	39	pvu-b1.0r1-11410	NA	10	siRNA24	1099513	0
AGAGUCAAUCGUUGGGAAAUACGC	39	car-b2.0r1-39071	NA	11	siRNA24	1099514	0
AUUUUAGUCUUUGAAUUCUUAAGA	39	clt-b1r1-19846	NA	36	siRNA24	1099515	0
AUUUAAAUCGCAGACCUUGUAGUU	39	clt-b1r1-21386	NA	36	siRNA24	1099516	0
AUUUAAAUCGCAGACCUUGUAGUU	32	clt-b1r1-21383	NA	36	siRNA24	1099516	0
UAACGGAUCGCGUAAGAAAUUAUC	39	mdm-b3.0r1-24923	NA	21	siRNA24	1099517	0
ACUAGAAAUCGAUCGAGACACGGA	39	gba-b1.0r1-29608	NA	19	siRNA24	1099518	0
ACCGAACUAAACUUAACUGAAUUU	39	cqi-b1.0r1-5764	NA	38	siRNA24	1099519	0
GAAACAGAUAUAAGUGAUUGCAGC	39	fve-b2.0r1-51249	NA	24	siRNA24	1099520	0
AGAGUUGAAGUGUCUCGACGGACC	39	sly-b2.5r1-11588	NA	14	siRNA24	1099521	0
AAGCAGCAGCAAGGAGGUAGAUGG	39	egu-b5.1r1-22419	NA	28	siRNA24	1099522	0
UUUUGCUGUGCUGUGAGAAUAAGC	39	mdm-b3.0r1-94997	NA	21	siRNA24	1099523	0
AUUCAACUAGAAAGUCAAACUUGU	35	ccm-b0.32r1-34147	NA	44	siRNA24	1099524	0
AUUCAACUAGAAAGUCAAACUUGU	39	ccm-b0.1r1-28429	NA	45	siRNA24	1099524	0
UCUCUUUCCAAUCGGCUUACCAAC	39	csi-b2r1-59531	NA	33	siRNA24	1099525	0
AGUGGGAAGUGAAGAAUAUGGCUA	39	ppe-b2.0r1-32305	NA	22	siRNA24	1099526	0
AGAGGACGAGAAGGGAAUCGACGG	39	egu-b5.1r1-30191	NA	28	siRNA24	1099527	0
AGUAGUCCUUUUGAUGUAGAAGAU	39	ccm-b0.32r1-95600	NA	44	siRNA24	1099528	0
AGUAGUCCUUUUGAUGUAAGAGAU	8	ccm-b0.32r1-44438	NA	44	siRNA24	1099528	2
AGUAGUCCUUUUGAUGUAAGAGAU	7	ccm-b0.1r1-18444	NA	45	siRNA24	1099528	2
AGUAGUCUUUUUGAUGUAGAAGCU	4	ccm-b0.1r1-55279	NA	45	siRNA24	1099528	2
ACAUCCCAGAACCGAAUCUUGGCU	39	osa-b1.0r1-119586	NA	1	siRNA24	1099529	0
GAACGAUGUAGUUGGACUAUAACU	39	bna-b1r1-25919	NA	30	siRNA24	1099530	0
AGGAGAAACGACGUGACUUUA	39	csi-b2r1-2576	NA	33	siRNA24	1099531	0
CUUGGCCUCGAUCCGGAUGUAACC	39	bvu-b1.2.2r1-107	NA	39	siRNA24	1099532	0
CUUGGCCUCGAUCCGGAUGUAACC	22	bvu-b1.2.2r1-19277	NA	39	siRNA24	1099532	0
CUUGACCUCGAUCCGGAUGUAACC	25	bvu-b1.2.2r1-39063	NA	39	siRNA24	1099532	1
CUUGGCCUCGAUCCGGAUGUAGCU	36	bvu-b1.2.2r1-16664	NA	39	siRNA24	1099532	2
GAAGUCGAUUGAGAGCGAUGGCGG	39	stu-b4.04r1-5740	NA	15	siRNA24	1099533	0
ACCCCCCAGCGGAAAAAUGGCCAC	39	csi-b2r1-71883	NA	33	siRNA24	1099534	0
AGCUCUAGGGUUAGAACAAAGUGC	39	fve-b2.0r1-3799	NA	24	siRNA24	1099535	0
AGGACGGGCCGUGGGAUUACCUCU	39	fve-b2.0r1-4062	NA	24	siRNA24	1099536	0
AAAGAAAAUAGUGUAACUGAUCGA	39	nta-b0r1-40767	NA	17	siRNA24	1099537	0
GCCACGGCGUAUGGGCUUUUUCGG	39	fve-b2.0r1-7184	NA	24	siRNA24	1099538	0
AGAUAAGUAGAGAUUGGUGGGAGG	39	egu-b5.1r1-43642	NA	28	siRNA24	1099539	0
ACGACAUGACACAGACACGAGCAU	39	csi-b2r1-11080	NA	33	siRNA24	1099540	0
AGUCUGGUCUGUAGAGAUGUAGGC	39	ccm-b0.32r1-39930	NA	44	siRNA24	1099541	0
AGUCUGGUCUGUAGAGAUGUAGGC	39	ccm-b0.1r1-49677	NA	45	siRNA24	1099541	0
ACACAUUUAGUCGUCAGAUCAUCA	39	stu-b4.04r1-15992	NA	15	siRNA24	1099542	0
AUUUGAGAGUUGUGUUGGAUAAAG	39	zma-b4r1-2540	NA	4	siRNA24	1099543	0
UUUUACUAUGUAGACUCUACUUGU	39	cpa-b0.4r1-14526	NA	42	siRNA24	1099544	0
CUAUCUGGCUCUGCUCGAAAACCU	39	sly-b2.5r1-39560	NA	14	siRNA24	1099545	0
CGAAAAAUAUAGAUUCGGACGAGC	39	mtr-b4.0r1-37841	NA	12	siRNA24	1099546	0
GUCUCCAGGCGAAACGAACCGGCU	39	osa-b1.0r1-72715	NA	1	siRNA24	1099547	0
GUCUCCAGGCGAAACGAACCGGCU	11	osa-b1.0r1-129146	NA	1	siRNA24	1099547	0
AUCUCCAGGCGAAACGAACCGGCU	23	osa-b1.0r1-135935	NA	1	siRNA24	1099547	1
AUCUCCAGGCGAAACGAACCGGCU	21	osa-b1.0r1-40429	NA	1	siRNA24	1099547	1
AUCUCCAGGCGAAACGAACCGGCU	8	osa-b1.0r1-14256	NA	1	siRNA24	1099547	1
AUCUCCAGGCGAAACGAACCGGCU	7	osa-b1.0r1-76191	NA	1	siRNA24	1099547	1
AUCUCCAGGCAAAACGAACCGGCU	38	osa-b1.0r1-139664	NA	1	siRNA24	1099547	2
AUCUCCAGGCGAAAUGAACCGGCU	26	osa-b1.0r1-56191	NA	1	siRNA24	1099547	2
AUCUCCAGGCAAAACGAACCGGCU	20	osa-b1.0r1-6090	NA	1	siRNA24	1099547	2
AUCUCCAGGCAAAACGAACCGGCU	20	osa-b1.0r1-6151	NA	1	siRNA24	1099547	2
AUCUCCAGGCGAAAUGAACCGGCU	14	osa-b1.0r1-101242	NA	1	siRNA24	1099547	2
AAAUAGCUAGUGGAUAUCGAGCAA	39	hvu-b1r1-7615	NA	5	siRNA24	1099548	0
UUUCUGUAAACUGAAGGCAAACAU	39	hvu-b1r1-7871	NA	5	siRNA24	1099549	0
AAGUUAACUUCGUAGAUAAACGGU	39	ath-b10r1-13264	NA	50	siRNA24	1099550	0
ACGAGUGAUCAAACGUUGGUUAAA	39	osa-b1.0r1-146901	NA	1	siRNA24	1099551	0
AUAUCGACCAGACGCAUGAAGUUU	39	zma-b4r1-15371	NA	4	siRNA24	1099552	0
ACGGCUUGAAUCGAUUUUGGCGCC	39	tae-b1r1-16293	NA	3	siRNA24	1099553	0
AUUAUAAAUUAUCUGUUGGACUGC	39	pvu-b1.0r1-365	NA	10	siRNA24	1099554	0
AGGACACACUACUACAGAAACCCC	39	osa-b1.0r1-83797	NA	1	siRNA24	1099555	0
AUUGAGGACUCGAUGUCAGAAUGC	39	car-b2.0r1-24948	NA	11	siRNA24	1099556	0
UUGAAUCAGAGAUUUGAAGAGCCU	39	fve-b2.0r1-29256	NA	24	siRNA24	1099557	0
AAGGACAACUCAUAGUAUAUAAGU	39	pvu-b1.0r1-2937	NA	10	siRNA24	1099558	0
AUGGAGGUGCUCUGAUGAUGACA	39	bvu-b1.2.2r1-28309	NA	39	siRNA24	1099559	0
GCGGCUAGUUCUGACGACAGCAAU	39	tae-b1r1-21931	NA	3	siRNA24	1099560	0
UUUAUUGACUUGGUGUAAACAUC	39	sly-b2.5r1-124768	NA	14	siRNA24	1099561	0
CUAGAUGUAGACACAUAUCCACUA	39	hvu-b1r1-27853	NA	5	siRNA24	1099562	0
AUUGAUGAUGUGGAGGAAGGAGGA	39	bna-b1r1-1751	NA	30	siRNA24	1099563	0
AUGGCGAGAGCGCUGUCCGCACCC	39	zma-b4r1-28985	NA	4	siRNA24	1099564	0
AAGACUCAAACAGUGCACUGGGCC	39	fve-b2.0r1-41152	NA	24	siRNA24	1099565	0
UUACGUCUGACUAAACUGAUUGAU	39	car-b2.0r1-38043	NA	11	siRNA24	1099566	0
GAGGAACGAAAGAAAAUGGGAAGC	39	car-b2.0r1-38300	NA	11	siRNA24	1099567	0
AAGAUGGAACAAAAUACAAUCUGA	39	ghr-b1.1r1-32307	NA	18	siRNA24	1099568	0
AAGGUUAGUAGCAAGGGUGAGGGG	39	ccm-b0.32r1-60423	NA	44	siRNA24	1099569	0
AAGGUUAGUAGCAAGGGUGAGGGG	39	ccm-b0.1r1-15885	NA	45	siRNA24	1099569	0
AAGGUUGGUAGCAAGGAUGAGGGG	23	ccm-b0.32r1-116033	NA	44	siRNA24	1099569	2
AAGGUUGGUAGCAAGGGUGGGGGG	22	ccm-b0.32r1-72206	NA	44	siRNA24	1099569	2
AAGGUUGGUAGCAAAGGUGAGGGG	20	ccm-b0.32r1-56684	NA	44	siRNA24	1099569	2
AAGGUUGGUAGCAAGGGUGGGGGG	16	ccm-b0.32r1-115069	NA	44	siRNA24	1099569	2
AAGAUUAGUAGCAAGGGUGGGGGG	15	ccm-b0.32r1-33683	NA	44	siRNA24	1099569	2
AAGGUUAGUAGCAAGGGUGGGAGG	14	ccm-b0.32r1-64666	NA	44	siRNA24	1099569	2
AAGGUUGGUAGCAAGGGUGGGGGG	14	ccm-b0.32r1-11163	NA	44	siRNA24	1099569	2
AAGGUUGGUAGCAAGGGUGGGGGG	14	ccm-b0.32r1-112501	NA	44	siRNA24	1099569	2
AAGGUUGGUAGCAAGGGUGAGAGG	13	ccm-b0.32r1-69599	NA	44	siRNA24	1099569	2
AAGGUUGGUAGCAAGGGUGGGGGG	12	ccm-b0.32r1-13570	NA	44	siRNA24	1099569	2
AAGGUUGGUAGCAAGGGUGGGGGG	9	ccm-b0.32r1-121062	NA	44	siRNA24	1099569	2
AAGGUUGGUAGCAAGGGUGGGGGG	9	ccm-b0.32r1-35351	NA	44	siRNA24	1099569	2
AAGGUUGGUAGCAAGGGUGGGGGG	9	ccm-b0.32r1-72925	NA	44	siRNA24	1099569	2
AAGGUUGGUAGCAAGGGUGAGAGG	8	ccm-b0.32r1-68288	NA	44	siRNA24	1099569	2
AAGGUUGGUAGCAAGGGUGGGGGG	7	ccm-b0.32r1-22471	NA	44	siRNA24	1099569	2
AAGGUUGGUAGCAAGGGUGAGAGG	39	ccm-b0.1r1-43280	NA	45	siRNA24	1099569	2
AAGGUUGGUAGCAAGGAUGAGGGG	23	ccm-b0.1r1-101119	NA	45	siRNA24	1099569	2
AAGGUUGGUAGCAAGGGUGGGGGG	23	ccm-b0.1r1-9236	NA	45	siRNA24	1099569	2
AAGGUUGGUAGCAAAGGUGAGGGG	20	ccm-b0.1r1-10210	NA	45	siRNA24	1099569	2
AAGGUUGGUAGCAAGGGUGGGGGG	20	ccm-b0.1r1-21417	NA	45	siRNA24	1099569	2
AAGAUUAGUAGCAAGGGUGGGGGG	15	ccm-b0.1r1-56450	NA	45	siRNA24	1099569	2
AAGGUUAGUAGCAAGGGUGGGAGG	14	ccm-b0.1r1-110104	NA	45	siRNA24	1099569	2
AAGGUUGGUAGCAAGGGUGGGGGG	12	ccm-b0.1r1-136084	NA	45	siRNA24	1099569	2
AAGGUUGGUAGCAAGGGUGGGGGG	8	ccm-b0.1r1-90641	NA	45	siRNA24	1099569	2
AAGGUUGGUAGCAAGGGUGGGGGG	7	ccm-b0.1r1-118130	NA	45	siRNA24	1099569	2
AAGGUUGGUAGCAAGGGUGGGGGG	7	ccm-b0.1r1-42255	NA	45	siRNA24	1099569	2
ACACUUAUAGAAAUGGACAAAGAG	39	zma-b4r1-34379	NA	4	siRNA24	1099570	0
ACUCCCUUUACAGACCUGACGGCU	39	sly-b2.5r1-142485	NA	14	siRNA24	1099571	0
ACAAAAGAUAGGAAGUAUGACAUA	39	can-b1.6r1-43020	NA	16	siRNA24	1099572	0
ACCUUGACAUCGGAAUAUGAACGU	39	cqi-b1.0r1-6791	NA	38	siRNA24	1099573	0
AAAAGUUGUGGCCUUUUGACAGCA	39	ppe-b2.0r1-28455	NA	22	siRNA24	1099574	0
GAUAGUGUGAGCUCUGAGAUGAUC	39	ghr-b1.1r1-44359	NA	18	siRNA24	1099575	0
UGUGACUAACCAAAGAGGACCCAA	39	egu-b5.1r1-24485	NA	28	siRNA24	1099576	0
ACGGCAGCUGUUAGACACGCUCGC	39	ccm-b0.32r1-89201	NA	44	siRNA24	1099577	0
AGUGAGUGAAGAUCGAUGCGGAGG	39	ghr-b1.1r1-47176	NA	18	siRNA24	1099578	0
AGGGGCCUGUUGCGAAUGUUUCAC	39	bna-b1r1-85086	NA	30	siRNA24	1099579	0
UUAGGGCUCAACGAACAUUUGUAA	39	mtr-b4.0r1-13958	NA	12	siRNA24	1099580	0
AAAGGAUUUAACGUGGUUCGGCAA	39	fan-b1.0r1-2585	NA	23	siRNA24	1099581	0
AGGAGGUGGUGGGAGACAAGAGCA	39	egu-b5.1r1-30968	NA	28	siRNA24	1099582	0
GAAUUCGGACUCAAAUUCAAACCU	39	mtr-b4.0r1-84081	NA	12	siRNA24	1099583	0
AAGGAUGAUCUGUGGUAGAAGACU	39	ppe-b2.0r1-37184	NA	22	siRNA24	1099584	0
CUCUCCUUGGGGAUUAGUCUGAGC	39	bna-b1r1-25920	NA	30	siRNA24	1099585	0
CUCUCCUUGGGGAUUAGUCUGGAC	25	bna-b1r1-75547	NA	30	siRNA24	1099585	2
UAAGGAUACUUUGAAGACUUGCAU	39	egu-b5.1r1-36150	NA	28	siRNA24	1099586	0
AGAGAAGGAUUGGACCAUAAGGGU	39	nta-b0r1-37951	NA	17	siRNA24	1099587	0
UUAAUCGGUGAAUUCUUCUGUGGA	39	car-b2.0r1-814	NA	11	siRNA24	1099588	0
GUUUUAUCAGACGGUCGAGAGCAC	39	tae-b1r1-60654	NA	3	siRNA24	1099589	0
AGAGACGAUUGUUCAGGACACAAU	39	clt-b1r1-49669	NA	36	siRNA24	1099590	0
AUCAUACACUCAGCCCUCUGGCGU	39	bvu-b1.2.2r1-6003	NA	39	siRNA24	1099591	0
AUUGAAAAGAGCUUUGGACCACCC	39	fve-b2.0r1-8752	NA	24	siRNA24	1099592	0
UCAAUGGUGAACUCUAGUUUCUGU	39	sly-b2.5r1-103721	NA	14	siRNA24	1099593	0
AACAAGGCUUAUGUUGCUCGAACU	39	can-b1.6r1-4038	NA	16	siRNA24	1099594	0
AUAGGUAGAUCGCUAUGAUGAGGU	39	mtr-b4.0r1-101288	NA	12	siRNA24	1099595	0
AGAGUCUUGGGAAUGAUUGGAGGU	39	ghr-b1.1r1-69731	NA	18	siRNA24	1099596	0
AGCGGUUGGCGCUGAGGUAGCUGC	39	osa-b1.0r1-70909	NA	1	siRNA24	1099597	0
AGAAAACCGACGACGGAUUCUAGA	39	clt-b1r1-56859	NA	36	siRNA24	1099598	0
AAUUGACUGUUAAAAAAUAGGAUA	39	sly-b2.5r1-107322	NA	14	siRNA24	1099599	0
AGAUUAUUAAAUGAGGUUAGUCAC	39	csa-b2r1-63639	NA	35	siRNA24	1099600	0
AGGGACUGUCCGUAUGCGUAGUAA	39	cpa-b0.4r1-18395	NA	42	siRNA24	1099601	0
CAGAACUCCAACAGAUAAGGACAU	39	oeu-b6r1-32904	NA	29	siRNA24	1099602	0
CGGACCUUGAACUUGGGUGCGGUG	39	oeu-b6r1-33672	NA	29	siRNA24	1099603	0
ACAUCUUACUAGCUAGAACGGGAU	39	osa-b1.0r1-9621	NA	1	siRNA24	1099604	0
UGCUAUCUCUGUCGGGACGUC	39	bol-b1.0r1-16115	NA	31	siRNA21	1099605	0
UUCGGUACAAGUUGUAGGACU	39	tae-b1r1-15782	NA	3	siRNA24	1099606	0
AACGUAACUUAACCUUGACAGCAC	39	mdm-b3.0r1-69067	NA	21	siRNA24	1099607	0
AAGGAUUGGUCCGUCAUCAAGGCU	39	bna-b1r1-55236	NA	30	siRNA24	1099608	0
AGUAAAAUUAUGGAUCAACCGGAU	39	bol-b1.0r1-18937	NA	31	siRNA24	1099609	0
GGUGACUGCAGAGAGACAUCCAAC	39	csi-b2r1-32984	NA	33	siRNA24	1099610	0
GCUCAUUGGUCAGGUUGGGUCGGG	39	gba-b1.0r1-10901	NA	19	siRNA24	1099611	0
AGUGAGAAAUGUGAGUUGACGUGA	39	csa-b2r1-15855	NA	35	siRNA24	1099612	0
AAAACUAGAUGUGGUCUGAGAAUC	39	bna-b1r1-63467	NA	30	siRNA24	1099613	0
UUAGGAUGUAACGUGCAUACGUGC	39	osa-b1.0r1-26087	NA	1	siRNA24	1099614	0
AGAAAGCGGAACGUAUAUGAGCAA	39	mdm-b3.0r1-12608	NA	21	siRNA24	1099615	0
GCGGUGACGAACCUGGAUGGCGCC	39	osa-b1.0r1-98466	NA	1	siRNA24	1099616	0
AACUCUGAGGUCUUUAAUGGGUCC	39	clt-b1r1-85649	NA	36	siRNA24	1099617	0
AUGCCUGCAUACUGAUUACUGAGC	39	mdm-b3.0r1-20306	NA	21	siRNA24	1099618	0
AUGGAUCAUCUAGAAACAGCCGCU	39	ccm-b0.32r1-97161	NA	44	siRNA24	1099619	0
AUGGAUCAUCUAGAAACAGCCGCU	39	ccm-b0.1r1-84495	NA	45	siRNA24	1099619	0
AUGGAUCAUCUGGAAAUAGCCGCU	5	ccm-b0.32r1-79087	NA	44	siRNA24	1099619	2
AUGGAUCAUCUGGAAAUAGCCGCU	5	ccm-b0.1r1-95261	NA	45	siRNA24	1099619	2
AAUGUCGGCAGAGACUUUAGCGCU	39	sly-b2.5r1-6455	NA	14	siRNA24	1099620	0
AAUUCGGUCUCUAGAUUUCAAGCU	39	clt-b1r1-23186	NA	36	siRNA24	1099621	0
AUCUCCUCUGUAGUUGUGUGCAUU	39	mdm-b3.0r1-26462	NA	21	siRNA24	1099622	0
UGGGGAUAACAUAACUAGUAGCAU	39	tae-b1r1-45015	NA	3	siRNA24	1099623	0
AUUUCUAUUUAGUUAUAUAGAGGC	39	csa-b2r1-38973	NA	35	siRNA24	1099624	0
UCUAUAAUAGAAGGCUUUGAG	39	fan-b1.0r1-1306	NA	23	siRNA21	1099625	0
GACUCUUCUUGAUCAGUCGUCGAC	39	tae-b1r1-48347	NA	3	siRNA24	1099626	0
AUCAUACAAGAAUUUUGAACCAAU	39	bna-b1r1-88433	NA	30	siRNA24	1099627	0
AAAUUACAUUCUAGAUGAGGUGGA	39	clt-b1r1-37324	NA	36	siRNA24	1099628	0
AGGAUCUGUAAAGCUGGGAGGCGA	39	egu-b5.1r1-33046	NA	28	siRNA24	1099629	0
AGGGAUUGACGGAAUAUGAUGGUU	39	tae-b1r1-52198	NA	3	siRNA24	1099630	0
AGGUAACCCAGAAAGCUCUAACCC	39	stu-b4.04r1-67008	NA	15	siRNA24	1099631	0
GACAAUGUAGAACGGGACGGUCCU	39	sit-b2r1-1400	NA	8	siRNA24	1099632	0
GACAAUGUAGGACGGGACGGUCCC	31	sit-b2r1-18783	NA	8	siRNA24	1099632	2
GUUCAUGUAGGGUCCGAGAAACGG	39	nta-b0r1-36670	NA	17	siRNA24	1099633	0
AAAGUAGAUCUCAAUUCCAAGCGA	39	bna-b1r1-94354	NA	30	siRNA24	1099634	0
AGAAUCUGCCAUCUCGAAGACUAU	39	oeu-b6r1-18814	NA	29	siRNA24	1099635	0
GCAGCAUGGGGGACCAGAAUGAAU	39	ghr-b1.1r1-125864	NA	18	siRNA24	1099636	0
AGUUCAACUAGUAUAGAGUUUGGA	39	clt-b1r1-46333	NA	36	siRNA24	1099637	0
AGCGAUAAGUACAAACACUGAAGC	39	tae-b1r1-60143	NA	3	siRNA24	1099638	0
CAUGGAGAACAGUAGCAGCAGCAU	39	fan-b1.0r1-13902	NA	23	siRNA24	1099639	0
AAUUUCACCCAGUAGUUAGAUGUG	39	csa-b2r1-55166	NA	35	siRNA24	1099640	0
AGGUACAUGGGAGAGUGACGAGCG	39	stu-b4.04r1-14969	NA	15	siRNA24	1099641	0
UAAUACAAUUGUAGGCCCACACGC	39	mtr-b4.0r1-34509	NA	12	siRNA24	1099642	0
AUGUUCGAAUAUCUCAAUACCCGA	39	clt-b1r1-54808	NA	36	siRNA24	1099643	0
AGGCAUCGUAAGUACUGACGUUGU	39	mdm-b3.0r1-58803	NA	21	siRNA24	1099644	0
AGGCAUGGUAAGUACUGGCGUUGU	33	mdm-b3.0r1-69250	NA	21	siRNA24	1099644	2
AUAGGCAUGACAUGAUGAUCGGGC	39	zma-b4r1-71330	NA	4	siRNA24	1099645	0
ACUGAACUGCGCUGAACUGAAUUC	39	bvu-b1.2.2r1-16774	NA	39	siRNA24	1099646	0
AAUUCAGACUGCACAGAGCAAACU	39	sit-b2r1-24508	NA	8	siRNA24	1099647	0
AUAUGACUGAAAUGGCACUUGAGA	39	ccl-b1r1-8646	NA	34	siRNA24	1099648	0
AUAUGUGGCAAAUCUCAAUGGUGC	39	sit-b2r1-29386	NA	8	siRNA24	1099649	0
AAGCGAAAACUGGGACAAAAAUCA	39	gba-b1.0r1-8085	NA	19	siRNA24	1099650	0
AAUGAGUUUUCUUCGAUCGCCGUC	39	ppe-b2.0r1-4576	NA	22	siRNA24	1099651	0
UUAGACGUUGUGGAAGGAAGAUGU	39	ghr-b1.1r1-85875	NA	18	siRNA24	1099652	0
AAGGAACCUGAAUCAGAUUGUACU	39	fve-b2.0r1-32353	NA	24	siRNA24	1099653	0
AAUUACAAUACAACAGGACACACA	39	stu-b4.04r1-35219	NA	15	siRNA24	1099654	0
UUAAGGACCAAAAUAGACAAAUU	39	clt-b1r1-74859	NA	36	siRNA24	1099655	0
AGCAGCAGUAGAACCAUUGGCAGU	39	mdm-b3.0r1-11070	NA	21	siRNA24	1099656	0
ACAACGCAUGAUUAACUUAAGAUG	39	mdm-b3.0r1-76773	NA	21	siRNA24	1099657	0
AUAAGAGAACAAGAAUAACAAGUU	39	pvu-b1.0r1-7821	NA	10	siRNA24	1099658	0
AGGUUUACCCUGUACGCACCCA	39	sly-b2.5r1-61634	NA	14	siRNA24	1099659	0
AUCGAGUGCUCUUAACAAAACAUG	39	mdm-b3.0r1-13122	NA	21	siRNA24	1099660	0
AAGAUAUGUUAGAGACUGUGUAAU	39	car-b2.0r1-35477	NA	11	siRNA24	1099661	0
AGACAUAGAAUUUCUUUGACGGAG	39	egu-b5.1r1-9507	NA	28	siRNA24	1099662	0
UUUCUAGGCUUAAGAUUCAAACCU	39	clt-b1r1-16768	NA	36	siRNA24	1099663	0
AGCCACGCAAACUAGCGAAGACGA	39	mdm-b3.0r1-83189	NA	21	siRNA24	1099664	0
AAACAGUGGAAGGCUUUGAUUGAA	39	egu-b5.1r1-11827	NA	28	siRNA24	1099665	0
AGUAAUGUCCAGAUGUAGAGUAUC	39	ccm-b0.32r1-48565	NA	44	siRNA24	1099666	0
AGUAAUGUCCAGAUGUAGAGUAUC	39	ccm-b0.1r1-14095	NA	45	siRNA24	1099666	0
UUAGAUUGAGUCGAGUCGGACCUA	39	pvu-b1.0r1-17063	NA	10	siRNA24	1099667	0
UCCGGACAGACCUCACAUGCGGGU	39	mes-b6r1-20926	NA	26	siRNA24	1099668	0
UAACUCUGAUGAGCGUAUGCUUA	39	bra-b1r1-19791	NA	32	siRNA24	1099669	0
AAGACGCGAAAUAGGGUAGAAGAU	39	can-b1.6r1-39430	NA	16	siRNA24	1099670	0
AGGAAGAUCUGUCAGGCAAAAUGA	39	bna-b1r1-77368	NA	30	siRNA24	1099671	0
AGGAAGAUCUCUCAGGCAAAAUGA	6	bna-b1r1-57866	NA	30	siRNA24	1099671	1
AGGAAGAUCUCUUAGGCAAAAUGA	25	bna-b1r1-83295	NA	30	siRNA24	1099671	2
GUACAAACUCUAUAGGAGAAGGCC	39	bna-b1r1-78141	NA	30	siRNA24	1099672	0
ACAAAAAAAUCGAUCUGCAGGCAU	39	egu-b5.1r1-21131	NA	28	siRNA24	1099673	0
GAGAGAUACUCGACGGUAAACUGA	39	bna-b1r1-78914	NA	30	siRNA24	1099674	0
AGACAAAUCUGAAACCAUUAUGAC	39	mdm-b3.0r1-29033	NA	21	siRNA24	1099675	0
GGGAGUGAUGUACGACAAGACGAC	39	osa-b1.0r1-109535	NA	1	siRNA24	1099676	0
GAAGAAAAGAUCGGCAGUAUGGAA	39	csi-b2r1-57722	NA	33	siRNA24	1099677	0
CAUCUAAUGCUCUGAAAGUGCUU	39	dca-b2.0r1-1621	NA	41	siRNA24	1099678	0
CAUGUUCUGUAGAUGUUCGGGCGG	39	tae-b1r1-46041	NA	3	siRNA24	1099679	0
UUAGCUAGGGCGGAACAAAUUCAC	39	oeu-b6r1-6766	NA	29	siRNA24	1099680	0
ACUUUGUAUCUUGUUGGACCACGG	39	nta-b0r1-31798	NA	17	siRNA24	1099681	0
AACAACAUCAGUAACGGCCGGAAC	39	bdi-b1.0r1-49172	NA	7	siRNA24	1099682	0
AGAUGAUGUGACAGGACUAUUAUG	39	egu-b5.1r1-33826	NA	28	siRNA24	1099683	0
GCCUUAUAUACACCGGACGAGCAU	39	osa-b1.0r1-120623	NA	1	siRNA24	1099684	0
AGCUUUGUAGAUCUUUUGAUAUA	39	ccm-b0.32r1-34419	NA	44	siRNA24	1099685	0
AGCUUUGUAGAUCUUUUGAUAUA	7	ccm-b0.32r1-98418	NA	44	siRNA24	1099685	0
AGCUUUGUAGAUCUUUUGAUAUA	26	ccm-b0.1r1-117686	NA	45	siRNA24	1099685	0
AGUUUUGUAGAUCUUUUGAUAUU	20	ccm-b0.32r1-107276	NA	44	siRNA23	1099685	2
AGUUCUGUAGAUCUUUUGAUAUA	19	ccm-b0.32r1-29073	NA	44	siRNA24	1099685	2
AGUUUUGUAGAUCUUUUGAUAUG	16	ccm-b0.32r1-22369	NA	44	siRNA23	1099685	2
AGUUUUGUAGAUCUUUUGAAAUA	11	ccm-b0.32r1-23972	NA	44	siRNA24	1099685	2
AGUUUUGUAGAUCUUUUCAUAUA	8	ccm-b0.32r1-65497	NA	44	siRNA24	1099685	2
AGUUUUGUAGAUCUUUUGGUAUA	8	ccm-b0.32r1-115745	NA	44	siRNA24	1099685	2
AGUUUUGUAGAUCUUUUGACAUA	7	ccm-b0.32r1-40168	NA	44	siRNA24	1099685	2
GGUUUUGUAGAUCUUUUGAUAUA	6	ccm-b0.32r1-68659	NA	44	siRNA24	1099685	2
AGUUUUGUAGAUCUUUUUAUAUA	3	ccm-b0.32r1-72872	NA	44	siRNA24	1099685	2
AGUUUUGUGGAUCUUUUGAUAUA	3	ccm-b0.32r1-76362	NA	44	siRNA24	1099685	2
AGUUUUGUAGAUCUUUUGAUCUA	2	ccm-b0.32r1-39856	NA	44	siRNA24	1099685	2
AGUUUUGUAGAUCUUUUGAUAUU	23	ccm-b0.1r1-49689	NA	45	siRNA23	1099685	2
AGUUUCGUAGAUCUUUUGAUAUA	16	ccm-b0.1r1-20945	NA	45	siRNA24	1099685	2
AGUUCUGUAGAUCUUUUGAUAUA	15	ccm-b0.1r1-66599	NA	45	siRNA24	1099685	2
AGUUUUGUAGAUCUUUUCAUAUA	10	ccm-b0.1r1-91678	NA	45	siRNA24	1099685	2
AGUUUUGUAGAUCUUUUGAUAUG	10	ccm-b0.1r1-54330	NA	45	siRNA24	1099685	2
AGUUUUGUAGAUCUUUUGAAAUA	8	ccm-b0.1r1-29369	NA	45	siRNA24	1099685	2
AGUUUUGUAGAUCUUUUGAUAUC	8	ccm-b0.1r1-115572	NA	45	siRNA24	1099685	2
AGUUUUGUAGAUCUUUUGGUAUA	7	ccm-b0.1r1-97190	NA	45	siRNA24	1099685	2
GGUUUUGUAGAUCUUUUGAUAUA	7	ccm-b0.1r1-110205	NA	45	siRNA24	1099685	2
AGUUUUGUAGAUCUUUUCAUAUA	6	ccm-b0.1r1-12003	NA	45	siRNA23	1099685	2
AGUUUUGUAGGUCUUUUGAUAUA	4	ccm-b0.1r1-34349	NA	45	siRNA24	1099685	2
AGUUUUGUGGAUCUUUUGAUAUA	4	ccm-b0.1r1-31032	NA	45	siRNA24	1099685	2
AGUUUUGUAGAUCUUUGGAUAUA	3	ccm-b0.1r1-55073	NA	45	siRNA24	1099685	2
AGAAAACUCAGAUCUAUGGAUUAA	39	oeu-b6r1-15741	NA	29	siRNA24	1099686	0
ACUGAUUACGAGACUUGACAUACU	39	zma-b4r1-121925	NA	4	siRNA24	1099687	0
GGAGAUCUGAAAAGGGCAGAACAU	39	stu-b4.04r1-71117	NA	15	siRNA24	1099688	0
UUCCAAGAGGUCGAACCCCGAGAC	39	stu-b4.04r1-71886	NA	15	siRNA24	1099689	0
UGGUCAAAGAUCGGAAACGUGGGC	39	tae-b1r1-60656	NA	3	siRNA24	1099690	0
CUUUCUCGCUUGGAAUCUUGACA	39	bvu-b1.2.2r1-5492	NA	39	siRNA23	1099691	0
CUUUCUCACUUGUAAUCUUGACA	26	bvu-b1.2.2r1-28706	NA	39	siRNA23	1099691	2
AUCGAUUGUUUCAUGUUACGAGAA	39	fve-b2.0r1-7451	NA	24	siRNA24	1099692	0
ACGGAAUGUGAGAUGGAAUGCAGU	39	mtr-b4.0r1-98208	NA	12	siRNA24	1099693	0
GUUUUUAAUGGUACUACUAACGGC	39	csa-b2r1-58248	NA	35	siRNA24	1099694	0
AACGAACUCUAAACUCUAAAAGUU	39	bvu-b1.2.2r1-11391	NA	39	siRNA24	1099695	0
UUAAGUAGACGUUCGGUACAUU	39	sly-b2.5r1-104752	NA	14	siRNA24	1099696	0
UUAAGUAGACGUUCGGUACAUU	13	sly-b2.5r1-116567	NA	14	siRNA24	1099696	0
GAACCGAACACUGUACUUGAUCUC	39	tae-b1r1-4759	NA	3	siRNA24	1099697	0
GUUCGGAACUUUAGGCUCAUACUC	39	bdi-b1.0r1-3449	NA	7	siRNA24	1099698	0
AUACAAGUGCCAGUUGAGCUAAGU	39	csa-b2r1-1210	NA	35	siRNA24	1099699	0
AUGGAUUAGAUCUAAUCAGAGACU	39	car-b2.0r1-17763	NA	11	siRNA24	1099700	0
AGAGCACUGUUUAGGC	39	mtr-b4.0r1-43243	NA	12	siRNA24	1099701	0
GAUAAGCCGGUUCAAUAAGCUGAA	39	sit-b2r1-25790	NA	8	siRNA24	1099702	0
GAUAAGCCGGUUAAAUAAGCUGAA	17	sit-b2r1-26609	NA	8	siRNA24	1099702	1
AAACUGUUAUAAUAUUUUUGGCCU	39	ccl-b1r1-10447	NA	34	siRNA24	1099703	0
AUGUAGAGAAUCCUUAAGACAGGU	39	sly-b2.5r1-50598	NA	14	siRNA24	1099704	0
AACAAAUGGUUCGGCGGUAUAGAG	39	oeu-b6r1-41109	NA	29	siRNA24	1099705	0
AUAGAAGCAUAGAAUGGAGAUCAU	39	csi-b2r1-30150	NA	33	siRNA24	1099706	0
AUAGAAGCAUAGAAUGAAAAUCAU	21	csi-b2r1-35088	NA	33	siRNA24	1099706	2
UAGAACUUCGUUCGAUGCAGCAUC	39	tae-b1r1-17834	NA	3	siRNA24	1099707	0
AGAAGCUACAUUAUGAUUGUAAUA	39	fve-b2.0r1-30813	NA	24	siRNA24	1099708	0
GCUGUUUCCGGAAGACACUCGGCU	39	nta-b0r1-2311	NA	17	siRNA24	1099709	0
UGGGGAGGAUAAUGGGUACGCAAA	39	nta-b0r1-3338	NA	17	siRNA24	1099710	0
AUGUUUGGAUGAUCUGUUCUUUC	39	bvu-b1.2.2r1-31644	NA	39	siRNA24	1099711	0
GUCUGUAGAGUGGACGGGCAGUUU	39	oeu-b6r1-48795	NA	29	siRNA24	1099712	0
UUUGAAUGUCCUGAAGAUGAAGGU	39	osa-b1.0r1-25063	NA	1	siRNA24	1099713	0
CGGGAACGAAGACGAGUUUGGAGU	39	car-b2.0r1-33165	NA	11	siRNA24	1099714	0
UACUGACUAGGUGAACAUGACUGU	39	fve-b2.0r1-37026	NA	24	siRNA24	1099715	0
GUUAAUGGGCUAACAGGC	39	bna-b1r1-2268	NA	30	siRNA24	1099716	0
AGAAGAUAGGGCUCCAGUAGGCAA	39	egu-b5.1r1-11310	NA	28	siRNA24	1099717	0
AAUGACAAGAAGAAUACAUGAUCU	39	clt-b1r1-83593	NA	36	siRNA24	1099718	0
AAAGCCUUAAAUCGUCGUAUCAGA	39	fve-b2.0r1-45825	NA	24	siRNA24	1099719	0
UAGACCGCAGUAGAUUUCUAUCAC	39	clt-b1r1-23446	NA	36	siRNA24	1099720	0
GGGAUCUGGGGAGAGUAGUGUGCA	39	nta-b0r1-22311	NA	17	siRNA24	1099721	0
CGGUCGUGGCCUGAACGGUCGGUU	39	egu-b5.1r1-27335	NA	28	siRNA24	1099722	0
AGAGACAUACAAGAACAAUCAGGU	39	nta-b0r1-30774	NA	17	siRNA24	1099723	0
AGGAAAGUUGUAGCUCUGAAGCGC	39	bna-b1r1-23098	NA	30	siRNA24	1099724	0
ACCAAAUUUGGGCGUGACGAAGGU	39	ghr-b1.1r1-51794	NA	18	siRNA24	1099725	0
AGAAGUAGGACCAAACUGAAAGUU	39	clt-b1r1-38098	NA	36	siRNA24	1099726	0
AGGGGAACCGAUAACAAUGACGUG	39	mac-b2r1-4054	NA	25	siRNA24	1099727	0
ACCGAGCGGACGGUCAGACAACAC	39	osa-b1.0r1-56249	NA	1	siRNA24	1099728	0
CUAAAUUUGAGGGUCUAUCGAAUU	39	gma-b1.0r1-53393	NA	9	siRNA24	1099729	0
AGAGGUGGACAUACUAGGAUAGUU	39	csi-b2r1-70087	NA	33	siRNA24	1099730	0
UGGACAUUUUGGAACAUCAGAGGC	39	mtr-b4.0r1-91537	NA	12	siRNA24	1099731	0
AUCGGACUGUCUUUUUUUUACAUC	39	stu-b4.04r1-72912	NA	15	siRNA24	1099732	0
GUGCGAUAUGUGGUACGACAGAGA	39	stu-b4.04r1-73168	NA	15	siRNA24	1099733	0
AAUGAAGUCUCUAUGAUCGUAGGC	39	stu-b4.04r1-8310	NA	15	siRNA24	1099734	0
ACCGGUACGCUCGUAACUGAUGGC	39	sit-b2r1-8333	NA	8	siRNA24	1099735	0
CGGUGUGACGAUUAUGGGAGCGAC	39	car-b2.0r1-3384	NA	11	siRNA24	1099736	0
AUAGACAAAAAUUUUUAGAACACU	39	ccm-b0.1r1-110609	NA	45	siRNA24	1099737	0
AGAGAUUGUUUUACUUUUUGAGGG	39	can-b1.6r1-64307	NA	16	siRNA24	1099738	0
AUAAGGGGGCGAAUUAUAUGAAAU	39	ghr-b1.1r1-131248	NA	18	siRNA24	1099739	0
GGGUAGUUAACUCGGACGAUAUGU	39	bvu-b1.2.2r1-8829	NA	39	siRNA24	1099740	0
AGAGUGUUGCUCAGAUCGUGGGAA	39	bvu-b1.2.2r1-9085	NA	39	siRNA24	1099741	0
AAAAUGGACCCAACUCAAAUACGA	39	osa-b1.0r1-67563	NA	1	siRNA24	1099742	0
CCGGUCUAUAGUCUUUUUGAGAUU	39	mac-b2r1-21325	NA	25	siRNA24	1099743	0
CGGGCGAGCGGACAGCGCAACGGU	39	tae-b1r1-4503	NA	3	siRNA24	1099744	0
ACUUAGAAUUCGCUAGCUAGACUU	39	ghr-b1.1r1-71530	NA	18	siRNA24	1099745	0
AGAAAACACUGUUAUCUCCGUCCC	39	sly-b2.5r1-41357	NA	14	siRNA24	1099746	0
AGAAAAAUUUUGUUGGACAUUGGC	39	car-b2.0r1-12881	NA	11	siRNA24	1099747	0
ACUUGAAAGUUGGAGAGAAGGUGC	39	stu-b4.04r1-19328	NA	15	siRNA24	1099748	0
AUAUGAUUGGCUAGAAUUUAUAGU	39	bna-b1r1-44438	NA	30	siRNA24	1099749	0
AUAUGAUUGGCUAGAAUUUAUAGU	30	bna-b1r1-30026	NA	30	siRNA24	1099749	0
AUAUGAUUGGCUAGAAUUUAUAGU	23	bra-b1r1-9872	NA	32	siRNA24	1099749	0
AUAUGAUUGGCUAGAAUUAAUAGU	17	bna-b1r1-80396	NA	30	siRNA24	1099749	1
ACAAGAUGGGCUUCGGAUAAGGUU	39	ghr-b1.1r1-76140	NA	18	siRNA24	1099750	0
AGGUAGAUCUCAGGUGAGAAGAUG	39	sly-b2.5r1-112965	NA	14	siRNA24	1099751	0
GGACUGCUGGUAGACAAUAGGCGA	39	osa-b1.0r1-78379	NA	1	siRNA24	1099752	0
GGACUGCUGGUAGACAAUAGGCGA	36	osa-b1.0r1-35566	NA	1	siRNA24	1099752	0
AUUGGUACAUGAUAGAAAUAGACC	39	csa-b2r1-3776	NA	35	siRNA24	1099753	0
AGAGGUUUGAAGUAAGUAGACGAA	39	ptc-b3.0r1-8726	NA	43	siRNA24	1099754	0
CGAGAACAUGAUAGCCGCUGC	39	fve-b2.0r1-25878	NA	24	siRNA21	1099755	0
UUUUAAAUACAGUCAGUAAAGAAC	39	clt-b1r1-69982	NA	36	siRNA24	1099756	0
UUUUAAAUACAGUCAACAAAGAAC	21	clt-b1r1-35147	NA	36	siRNA24	1099756	2
AAAGUUAUUGUAUGAGAUUGUAAU	39	mdm-b3.0r1-72668	NA	21	siRNA24	1099757	0
AAGUCUAUCGUAGUCUAUCAUUGU	39	clt-b1r1-7008	NA	36	siRNA24	1099758	0
GGAUGGUUAGAAGGACAAUGGUAU	39	tae-b1r1-20142	NA	3	siRNA24	1099759	0
GGAUGGUUAGAAGGACGAUGGUAU	24	tae-b1r1-45081	NA	3	siRNA24	1099759	1
GGAUGGUUAGAAGGACAGUGGCAU	14	tae-b1r1-57918	NA	3	siRNA24	1099759	2
CCUCCUAGGUAGAGCUGGCAUG	39	oeu-b6r1-46233	NA	29	siRNA24	1099760	0
UGAUCAUCUAGAUUUCGUUUGACC	39	clt-b1r1-74089	NA	36	siRNA24	1099761	0
AGGGCUGCAGAUUAGGCUGUUUGA	39	bdi-b1.0r1-20401	NA	7	siRNA24	1099762	0
AUCAUGAUCUGUGGCAAACUGACA	39	mes-b6r1-11404	NA	26	siRNA24	1099763	0
AGACUAUUUUAAGAGCUCAUAAGC	39	bna-b1r1-66303	NA	30	siRNA24	1099764	0
AUUAGACAUGCCAAAACUUACCAA	39	osa-b1.0r1-99495	NA	1	siRNA24	1099765	0
CUUACAGUCUUUACAUAGUGGCCU	39	can-b1.6r1-35074	NA	16	siRNA24	1099766	0
CCCGAGAAAAACGAAGACUGAAUU	39	zma-b4r1-99328	NA	4	siRNA24	1099767	0
AAGGAGAAAGAACCAAUCAAAUU	39	lsa-b8r1-1217	NA	37	siRNA24	1099768	0
GCCGCCAUGGUGACAUUGGU	39	zma-b4r1-35409	NA	4	siRNA20	1099769	0
CAUAUGCAUGUAGAGAUUGACAGC	39	ghr-b1.1r1-104333	NA	18	siRNA24	1099770	0
AUAGUAGAACAAGUCGAAAGUAUG	39	zma-b4r1-37463	NA	4	siRNA24	1099771	0
UGGCUGCUUGUUGGGCUGCUGGAA	39	ghr-b1.1r1-109462	NA	18	siRNA24	1099772	0
AGACUACGUAGAUAAAUUGCAUCU	39	csa-b2r1-35126	NA	35	siRNA24	1099773	0
AAAUGAUUCACGGAAGAACUCAGC	39	osa-b1.0r1-112117	NA	1	siRNA24	1099774	0
UGGUACUGAAAUCCUGGACGA	39	bna-b1r1-19489	NA	30	siRNA22	1099775	0
UGGUACUGAAAUCCUGGACGA	39	bna-b1r1-91876	NA	30	siRNA22	1099775	0
UUGCUGAAGAAACACAACCAGAAU	39	mes-b6r1-34552	NA	26	siRNA24	1099776	0
AGAAGAUAGAAUGUAGACAAAUCU	39	stu-b4.04r1-61114	NA	15	siRNA24	1099777	0
ACAGGAAAACAGAAGAACAGAGAA	39	bra-b1r1-33962	NA	32	siRNA24	1099778	0
AAUGAGAACGUUACCAAAUGGGAC	39	csa-b2r1-42063	NA	35	siRNA24	1099779	0
AUGACUAAGAGCAAAUGAGUGGAG	39	ppe-b2.0r1-36672	NA	22	siRNA24	1099780	0
AGAAACUGGAGCUGCUUUGAAGGG	39	bna-b1r1-91008	NA	30	siRNA24	1099781	0
AAUAUAUGGCAUGCAACUCUUAUC	39	atr-b1r1-29093	NA	46	siRNA24	1099782	0
AUAAGAUAGGCGCUUUGACAUAUA	39	mac-b2r1-7927	NA	25	siRNA24	1099783	0
AUGUAAAUCCACGUUGUAGAAAUG	39	csa-b2r1-48236	NA	35	siRNA24	1099784	0
AUCAGUGGCGGACAACAAGCAGAA	39	bdi-b1.0r1-52774	NA	7	siRNA24	1099785	0
AGGUAGCGACUGCGUAUUCCUCAG	39	oeu-b6r1-19585	NA	29	siRNA24	1099786	0
UGAGGAAUUGAAGUGUUGACAUGA	39	stu-b4.04r1-7797	NA	15	siRNA24	1099787	0
UUGGAUUUGAAUGAUUUUGACUGC	39	bdi-b1.0r1-62288	NA	7	siRNA24	1099788	0
GUAAGAAGUCAAACGUAGAAGGUU	39	mtr-b4.0r1-32967	NA	12	siRNA24	1099789	0
AAACAUGAGUGGUCAAAUAUAUGA	39	fve-b2.0r1-13669	NA	24	siRNA24	1099790	0
AGAAAUAUAAGUCUUAUCGUCCGA	39	oeu-b6r1-28811	NA	29	siRNA24	1099791	0
UCAAUCAUGAGUGAGUUAUGGACU	39	clt-b1r1-56350	NA	36	siRNA24	1099792	0
UCAAUCUUGAGUGAGUUAUGGACU	12	clt-b1r1-51380	NA	36	siRNA24	1099792	1
UCAAUCUUGAGUGAGUUAUGGACU	5	clt-b1r1-83267	NA	36	siRNA24	1099792	1
UCAAUCCUGAUUGAGUUAUGGACU	34	clt-b1r1-51314	NA	36	siRNA24	1099792	2
AACUGUACAAUACGAGGUGGGCAU	39	tae-b1r1-8606	NA	3	siRNA24	1099793	0
AAUAUGACUAGGCCUGUUCACGGG	39	gba-b1.0r1-66265	NA	19	siRNA24	1099794	0
AGACGAUACUUCGGAAUCAUGAGC	39	car-b2.0r1-18277	NA	11	siRNA24	1099795	0
AAAAUGGAGAGAACAGGCAGUAGC	39	oeu-b6r1-37007	NA	29	siRNA24	1099796	0
AGGAUGGGUAUGGACAACUGGAUC	39	ccm-b0.32r1-60533	NA	44	siRNA24	1099797	0
AGGAUGGGUAUGGACAACUGGAUC	39	ccm-b0.1r1-39649	NA	45	siRNA24	1099797	0
AGGAUGAGUAUGGACAACUGGAUC	8	ccm-b0.32r1-97410	NA	44	siRNA24	1099797	1
AGGAUGAGUAUGGACAACUGGAUC	8	ccm-b0.1r1-104112	NA	45	siRNA24	1099797	1
AGGAUGAGUAUGGACAACUGGAUU	15	ccm-b0.32r1-123381	NA	44	siRNA24	1099797	2
AGGAUGGGUAUGGAUAACUGGAUU	10	ccm-b0.32r1-87795	NA	44	siRNA24	1099797	2
AGGAUGGGUAUGAACAACUGGAUU	8	ccm-b0.32r1-84137	NA	44	siRNA24	1099797	2
AGGAUGGGUAUGGACAACUAGAUU	4	ccm-b0.32r1-43018	NA	44	siRNA24	1099797	2
AGGAUGAGUAUGGACAACUGGAUU	3	ccm-b0.32r1-41273	NA	44	siRNA24	1099797	2
AAGAUGGGUAUGGACAACUGGAUU	14	ccm-b0.1r1-125233	NA	45	siRNA24	1099797	2
AGGAUGGGUAUGGACAACUAGAUU	14	ccm-b0.1r1-52593	NA	45	siRNA24	1099797	2
AGGAUGUGUAUGGACAACUGGAUU	12	ccm-b0.1r1-33010	NA	45	siRNA24	1099797	2
AGGGUGGGUAUGGACAACUGGAUU	8	ccm-b0.1r1-95465	NA	45	siRNA24	1099797	2
AGGAUGGGUAUAGACAACUGGAUU	4	ccm-b0.1r1-122892	NA	45	siRNA24	1099797	2
AUUGAGAAUGCAGGGACAAACGUG	39	ppe-b2.0r1-1490	NA	22	siRNA24	1099798	0
AGUUGACGUGAUGAUAUGAAGAGU	39	bvu-b1.2.2r1-25495	NA	39	siRNA24	1099799	0
CGGGCUCAGAAACUCCAGAUAUAC	39	ccm-b0.32r1-66421	NA	44	siRNA24	1099800	0
CGGGCUCAGAAACUCCAGAUAUAC	39	ccm-b0.1r1-50809	NA	45	siRNA24	1099800	0
AGAGAAUCUAUCACAGAAGAACGA	39	oeu-b6r1-48541	NA	29	siRNA24	1099801	0
AACUCAAAAUUCACUUUACCUUGC	39	mdm-b3.0r1-10046	NA	21	siRNA24	1099802	0
AUGAUUGACAUGAAAGUAGAAGUU	39	ppe-b2.0r1-9973	NA	22	siRNA24	1099803	0
CAAAACGAAAUCGUCGAUUAGCCU	39	mes-b6r1-12178	NA	26	siRNA24	1099804	0
UAGGAUCCUGUAACAUUGACA	39	ghr-b1.1r1-96385	NA	18	siRNA24	1099805	0
UUCAUGAAAAGUUCUUUGGACA	39	bna-b1r1-4069	NA	30	siRNA22	1099806	0
AACCAACGUAGGAGGAUAACUAUC	39	clt-b1r1-19338	NA	36	siRNA24	1099807	0
AACCAACGUAGGAGGAUAACUAUC	31	clt-b1r1-5762	NA	36	siRNA24	1099807	0
AAUCAACGUAGGAGGGUAACUAUC	12	clt-b1r1-67218	NA	36	siRNA24	1099807	2
AACCUAUUGACUCCAAAAUAACCU	39	sly-b2.5r1-3630	NA	14	siRNA24	1099808	0
AUACAAAAAAUUCGGUCGGCAGGC	39	zma-b4r1-100612	NA	4	siRNA24	1099809	0
GAUUUUAUUUGUUGACGUGGAGGG	39	bna-b1r1-9208	NA	30	siRNA24	1099810	0
AGGGAUAGAGGACGUAGCAAGCAU	39	gba-b1.0r1-29358	NA	19	siRNA24	1099811	0
AUUUCAUUUGUCGUCAUUGGUGGA	39	mtr-b4.0r1-6004	NA	12	siRNA24	1099812	0
CCCCGUUAUCAUGGAUCUGGGGAC	39	mtr-b4.0r1-6263	NA	12	siRNA24	1099813	0
AACCAUUUUCCCGAGUAAAGGAUU	39	pvu-b1.0r1-23485	NA	10	siRNA24	1099814	0
ACGGGACAGAACAAGACGGGACGG	39	mdm-b3.0r1-27238	NA	21	siRNA24	1099815	0
AUCCUUUCCUGAUCUGUCAAAAUU	39	sly-b2.5r1-11850	NA	14	siRNA24	1099816	0
UCAUAUGGAGACAUGUGAAUGGGA	39	clt-b1r1-29362	NA	36	siRNA24	1099817	0
UCAUAUGGGGACAUGUGAGUGGGA	9	clt-b1r1-6431	NA	36	siRNA24	1099817	2
GGACAGUUGUGGAUUGCAGAUUGA	39	oeu-b6r1-3181	NA	29	siRNA24	1099818	0
AUAUUUUGGAGACCGUAUUGCUGU	39	osa-b1.0r1-44908	NA	1	siRNA24	1099819	0
CGAACUAUCUUGGAUUUGUCUGUC	39	nta-b0r1-25647	NA	17	siRNA24	1099820	0
GUCUAUACUUUAAAUAUGUGUCGA	39	sbi-b3.0r1-2519	NA	6	siRNA24	1099821	0
CGGGAAGAUGACCAAGUUCUGGCC	39	tae-b1r1-47839	NA	3	siRNA24	1099822	0
UCGAGCUGUACAGAGGUGUCUCAA	39	ppe-b2.0r1-33851	NA	22	siRNA24	1099823	0
ACUUGUUGGAGAGAGGCUAGAGGA	39	osa-b1.0r1-117784	NA	1	siRNA24	1099824	0
AGUGAGUGUUGGACAAUAAAAGAA	39	hbr-b0r1-2212	NA	27	siRNA24	1099825	0
AAAGUACUAUAAACUUAAAACGUG	39	ghr-b1.1r1-53335	NA	18	siRNA24	1099826	0
AAUGGUUGAUAGGCUCAGGAGACA	39	fan-b1.0r1-9263	NA	23	siRNA24	1099827	0
AAUGGUUGAUAGGCUCAGGAGACA	13	fve-b2.0r1-13846	NA	24	siRNA24	1099827	0
AUGGUGAUACGCUGAAUGAAAUAG	39	can-b1.6r1-60205	NA	16	siRNA24	1099828	0
UGGACUCAAGUUACUUUAAUUACU	39	clt-b1r1-48648	NA	36	siRNA24	1099829	0
UUCCGGUUGAUCAAUGGCUUGAGC	39	ghr-b1.1r1-128687	NA	18	siRNA24	1099830	0
UUCCGGUUGAUCAAUGGCUUGAGC	36	ghr-b1.1r1-36543	NA	18	siRNA24	1099830	0
AAAUUUGAGAUGGUUUGGAUAAUC	39	bna-b1r1-35186	NA	30	siRNA24	1099831	0
AAAUUUGAGAUGGUUUGGAUAAUC	39	bna-b1r1-35187	NA	30	siRNA24	1099831	0
AAAUUUGAGAUGGUUUGGAUAAUC	28	bra-b1r1-22987	NA	32	siRNA24	1099831	0
CGAGGAGACAACUACAUUACUCAU	39	mtr-b4.0r1-96669	NA	12	siRNA24	1099832	0
AUUGUUUGGGAUGGAAACCGGCAU	39	osa-b1.0r1-66536	NA	1	siRNA24	1099833	0
CGGCGACUCGGUCAACUCGGCCA	39	bol-b1.0r1-2008	NA	31	siRNA21	1099834	0
AUGGAUAUCGUUUACACAUUUGGC	39	ghr-b1.1r1-69224	NA	18	siRNA24	1099835	0
ACUUCAUGGGAUGAUGUGGCAUCU	39	sit-b2r1-16553	NA	8	siRNA24	1099836	0
ACCUCAUGGGAUGAUGUAGCAUCU	21	sit-b2r1-24141	NA	8	siRNA24	1099836	2
AAUGCAUCGUUAGAAGAGAGUUCU	39	bna-b1r1-43415	NA	30	siRNA24	1099837	0
AUAACGGACAACUAUUAUUGAAGU	39	stu-b4.04r1-23434	NA	15	siRNA24	1099838	0
AGUGGUAACUACUGUGAAGAUCGU	39	gba-b1.0r1-3223	NA	19	siRNA24	1099839	0
GAAGAUGCGGCGGUGCAAAUGCAA	39	csa-b2r1-70323	NA	35	siRNA24	1099840	0
AGCGGGCCUUAGUGACUUAAAACC	39	bvu-b1.2.2r1-26264	NA	39	siRNA24	1099841	0
AGCGGGCCUUAGUGACUUGAAACC	13	bvu-b1.2.2r1-17665	NA	39	siRNA24	1099841	1
AGCGGGCUUUAGUGACUUAAAACU	27	bvu-b1.2.2r1-34588	NA	39	siRNA24	1099841	2
AGCGGACCUUAGUGACUUAAAACU	23	bvu-b1.2.2r1-24062	NA	39	siRNA24	1099841	2
CUAACAUCAGUUGCUGCUCGAA	39	mdm-b3.0r1-5678	NA	21	siRNA22	1099842	0
GAGAUCCCUCGUGGAGACUGGCCU	39	zma-b4r1-84693	NA	4	siRNA24	1099843	0
AACGAUCAAAUCCUAAACGAUCAU	39	csa-b2r1-12009	NA	35	siRNA24	1099844	0
ACCCAUAACCAAUGAGUAUUUGCC	39	mdm-b3.0r1-73182	NA	21	siRNA24	1099845	0
ACCCAUAACCAAUGAGUAUUUGCC	38	mdm-b3.0r1-83994	NA	21	siRNA24	1099845	0
AACCUUGAGACUGAAGAUUCUUA	39	bvu-b1.2.2r1-33697	NA	39	siRNA24	1099846	0
AUAGGAUGAGAAACGAGACGAGGU	39	zma-b4r1-90598	NA	4	siRNA24	1099847	0
ACCCUUAGGUAGAACGGUCACCGA	39	nta-b0r1-6671	NA	17	siRNA24	1099848	0
AACAAAGAUUGUAAAGGGAGUUAU	39	ppe-b2.0r1-14591	NA	22	siRNA24	1099849	0
AUCAUAUAGAUGAAGAUUAUUAGG	39	pvu-b1.0r1-12700	NA	10	siRNA24	1099850	0
GGGAUAGUAGCAUGGCAAGAAGGC	39	egu-b5.1r1-11313	NA	28	siRNA24	1099851	0
AUAAUGAUCCAUGGACGAAGGUAA	39	zma-b4r1-96506	NA	4	siRNA24	1099852	0
AGAGCUAUCUAGACGGGAAUCUGU	39	bdi-b1.0r1-28617	NA	7	siRNA24	1099853	0
AACUACUUUGUAGAACAAUCUCCA	39	bra-b1r1-20825	NA	32	siRNA24	1099854	0
GAGGAUGAAGAAGAAAAAGAAGUC	39	fve-b2.0r1-48415	NA	24	siRNA24	1099855	0
AGGAUAAAACGCGAGAUACAGUGA	39	mdm-b3.0r1-24930	NA	21	siRNA24	1099856	0
AAGCGUUGGCGGAUAGAGUUACGU	39	nta-b0r1-20007	NA	17	siRNA24	1099857	0
AUGAGAGUUGACUGUUGACAUACA	39	lsa-b8r1-5834	NA	37	siRNA24	1099858	0
AUGAUUAUAGACUUCUAUCACAGU	39	clt-b1r1-29363	NA	36	siRNA24	1099859	0
AGACUAGAUUAGGCGGAUUAACUC	39	zma-b4r1-109091	NA	4	siRNA24	1099860	0
AAAUCCAGGGGCUGAGGUGGCGAA	39	oeu-b6r1-6002	NA	29	siRNA24	1099861	0
UUUGAGCUACAAGUUAUGCAGAGC	39	pvu-b1.0r1-31188	NA	10	siRNA24	1099862	0
ACUCAGUUCGAAAAAAAAGGUAGA	39	sbi-b3.0r1-4321	NA	6	siRNA24	1099863	0
ACUCAGUUCGAGAAAAAAGGGAGA	38	sbi-b3.0r1-415	NA	6	siRNA24	1099863	2
ACUGACACUUGUGGGUUCCGAGCA	39	tae-b1r1-53739	NA	3	siRNA24	1099864	0
CGAAUUCCCAAAAUGGUAGGCUU	39	csa-b2r1-46952	NA	35	siRNA24	1099865	0
UGUCGAUCACCGGUCGCCGGCGCC	39	gba-b1.0r1-48071	NA	19	siRNA24	1099866	0
AAUGACAAUGAUUGUUUUGGAUUU	39	mtr-b4.0r1-89747	NA	12	siRNA24	1099867	0
UUCAGGGACCUAGAUAACACGAGC	39	osa-b1.0r1-60110	NA	1	siRNA24	1099868	0
AAAGGAAAGAGGCAUUAGUAACGA	39	tae-b1r1-59378	NA	3	siRNA24	1099869	0
AAUAUAGGAUAGAUUGUGAUAGAC	39	clt-b1r1-47366	NA	36	siRNA24	1099870	0
ACGAAUAAGUGUAGCAGUGAGCAU	39	bdi-b1.0r1-59714	NA	7	siRNA24	1099871	0
AAGACCGAGUCGGUAUACAAUGCU	39	egu-b5.1r1-44939	NA	28	siRNA24	1099872	0
AAGACUGAGUCGGUACACAAUGCU	30	egu-b5.1r1-28802	NA	28	siRNA24	1099872	2
GAACACAAUUAUGUAGAGUUUGGC	39	bna-b1r1-37244	NA	30	siRNA24	1099873	0
CAACUGAACUAAGCUCGCGUGCAC	39	mtr-b4.0r1-31682	NA	12	siRNA24	1099874	0
UGCAUGUAGACUCACGAGGACAUC	39	car-b2.0r1-6980	NA	11	siRNA24	1099875	0
ACUAAUCAUUUAUCACCGGCGGCU	39	gba-b1.0r1-58836	NA	19	siRNA24	1099876	0
GUUGACGGAUCAGUUGAAACGGAC	39	car-b2.0r1-13140	NA	11	siRNA24	1099877	0
UUUAUUGCGACUGGUGGUAGAUGG	39	oeu-b6r1-32142	NA	29	siRNA24	1099878	0
AUUUCCUGUUGGAUUAUGAUAUGC	39	bna-b1r1-45983	NA	30	siRNA24	1099879	0
AGAGUAGCAACCCUGAAAUAGUGU	39	zma-b4r1-8704	NA	4	siRNA24	1099880	0
CGAUGAUAGACACUAAUAAACAAU	39	csa-b2r1-3009	NA	35	siRNA24	1099881	0
CGAUGAUAGACACUGAUAAAUAAU	17	clt-b1r1-59848	NA	36	siRNA24	1099881	2
ACAUCCGGCUAUAGUGGAGGCUAC	39	sit-b2r1-24769	NA	8	siRNA24	1099882	0
AGGGACAUGUGUGCACUCAAAGUA	39	can-b1.6r1-13787	NA	16	siRNA24	1099883	0
UUGGAGGACGCAUACAAUACCAUC	39	can-b1.6r1-14043	NA	16	siRNA24	1099884	0
AGGAUCAAGCAGAAUCAACACUGG	39	csi-b2r1-27064	NA	33	siRNA24	1099885	0
AGUAGAACCACUGAAUUAUUAAGA	39	ppe-b2.0r1-467	NA	22	siRNA24	1099886	0
AAGCUGAGAGAACACUAAAAGAAA	39	csi-b2r1-30931	NA	33	siRNA24	1099887	0
AGGAAAUAGACAAGUUGUAGCUGC	39	bna-b1r1-57558	NA	30	siRNA24	1099888	0
AGAAGGAAUGGUAGAAGUCUUAGC	39	clt-b1r1-6238	NA	36	siRNA24	1099889	0
ACGAGAAUGCGACAUUUGGCACGC	34	ccm-b0.32r1-106963	NA	44	siRNA24	1099890	0
ACGAGAAUGCGACAUUUGGCACGC	22	ccm-b0.32r1-53173	NA	44	siRNA24	1099890	0
ACGAGAAUGCGACAUUUGGCACGC	17	ccm-b0.32r1-65298	NA	44	siRNA24	1099890	0
ACGAGAAUGCGACAUUUGGCACGC	10	ccm-b0.32r1-62193	NA	44	siRNA24	1099890	0
ACGAGAAUGCGACAUUUGGCACGC	6	ccm-b0.32r1-26882	NA	44	siRNA24	1099890	0
ACGAGAAUGCGACAUUUGGCACGC	3	ccm-b0.32r1-40040	NA	44	siRNA24	1099890	0
ACGAGAAUGCGACAUUUGGCACGC	39	ccm-b0.1r1-134164	NA	45	siRNA24	1099890	0
ACGAGAAUGCGACAUUUGGCACGC	30	ccm-b0.1r1-105795	NA	45	siRNA24	1099890	0
ACGAGAAUGCGACAUUUGGCACGC	19	ccm-b0.1r1-131534	NA	45	siRNA24	1099890	0
ACGAGAAUGCGACAUUUGGCACGC	14	ccm-b0.1r1-78450	NA	45	siRNA24	1099890	0
ACGAGAAUGCGACAUUUGGCACGC	11	ccm-b0.1r1-82361	NA	45	siRNA24	1099890	0
ACGAGAAUGCGACAUUUGGCACGC	6	ccm-b0.1r1-10681	NA	45	siRNA24	1099890	0
ACGAGAAUGCGAUAUUUGGCACGC	6	ccm-b0.32r1-118689	NA	44	siRNA24	1099890	1
ACGAGAAUGCGAUAUUUGGCACGC	6	ccm-b0.1r1-116349	NA	45	siRNA24	1099890	1
CGGCGGAGCCGCCGGUUGGGAGA	39	fve-b2.0r1-31073	NA	24	siRNA24	1099891	0
AACUAUAUAGAUGUUAGGACUUGA	39	ppe-b2.0r1-6893	NA	22	siRNA24	1099892	0
UUCAUCUGACCCGAUCGUUGGGCC	39	ghr-b1.1r1-88186	NA	18	siRNA24	1099893	0
AAAGACUAGUAGUGAAUAUUUUGU	39	clt-b1r1-9576	NA	36	siRNA24	1099894	0
AUCAAAAACGGAUUUGCACAUGGC	39	pvu-b1.0r1-7053	NA	10	siRNA24	1099895	0
ACUGAUGUGAUGUGGAUUUUAAAU	39	bra-b1r1-8968	NA	32	siRNA24	1099896	0
AGUAAACUGGAACAGGAGUGACGA	39	egu-b5.1r1-7960	NA	28	siRNA24	1099897	0
GGCAUGAGCAAGCGGACAUAGCAC	39	csi-b2r1-43314	NA	33	siRNA24	1099898	0
GGGACGAGUAAAAUAGGACGGAGG	39	can-b1.6r1-32514	NA	16	siRNA24	1099899	0
GAGACGGGUAAAAUAGGACGGAGG	35	can-b1.6r1-51108	NA	16	siRNA24	1099899	2
UUUGGCUCAAGAAAAGAAAUUUCU	39	pvu-b1.0r1-15527	NA	10	siRNA24	1099900	0
AUGACUGUAGCUAAUCCAUGAACU	39	ghr-b1.1r1-98952	NA	18	siRNA24	1099901	0
CACAGAUACAUGUCCUACAAGUGU	39	pvu-b1.0r1-20403	NA	10	siRNA24	1099902	0
CACAGAUACAUGUCCUACAAGUGU	38	pvu-b1.0r1-31036	NA	10	siRNA24	1099902	0
CACAGAUACAUGUCCUACAAGUGU	11	pvu-b1.0r1-38808	NA	10	siRNA24	1099902	0
AAAAGUUUGAGAUCGUUACAACAA	39	stu-b4.04r1-52143	NA	15	siRNA24	1099903	0
AGGGAUUGGCCACAACAGAUUGAC	39	egu-b5.1r1-20359	NA	28	siRNA24	1099904	0
AGGGAUUGGCCACAACAGAUUGAU	39	egu-b5.1r1-10706	NA	28	siRNA24	1099904	1
GGGGAUUGGCCACAGCAGAUUGAC	6	egu-b5.1r1-37758	NA	28	siRNA24	1099904	2
AUUUCACUUUCUGACUUAAGUAUC	39	clt-b1r1-26534	NA	36	siRNA24	1099905	0
UUGUCUCUCAGUUUACAGGCG	39	osa-b1.0r1-108770	NA	1	siRNA24	1099906	0
AGGACAGCAAAUGGAUUCAACGGC	39	tae-b1r1-42199	NA	3	siRNA24	1099907	0
CGAUUUGAGAGAGAACCUGCGAGU	39	mtr-b4.0r1-76399	NA	12	siRNA24	1099908	0
UAUCGUAGGUCUCUAUCGGACGUC	39	mes-b6r1-31467	NA	26	siRNA24	1099909	0
UAUUGUAGGUCUCUAUCGGACGUC	25	mes-b6r1-30216	NA	26	siRNA24	1099909	1
AUAGUCAAAUCCCACAUUGCCCCU	39	ppe-b2.0r1-30259	NA	22	siRNA24	1099910	0
AGUCUGAGAUAUAGAGAGAGAACA	39	mdm-b3.0r1-98086	NA	21	siRNA24	1099911	0
GGGAUUGAAGGGGAUUGAAGAGGA	39	zma-b4r1-112948	NA	4	siRNA24	1099912	0
GGGAUUGAAGGGUAUUGGAGAGGA	31	zma-b4r1-101853	NA	4	siRNA24	1099912	2
AGAAUUCAUGGACAUAUUAAACCU	39	clt-b1r1-35015	NA	36	siRNA24	1099913	0
AGAAUUCAUGGACUUAUUAAACAU	30	clt-b1r1-78290	NA	36	siRNA24	1099913	2
AUGAGGAUAAUACAAAUACAAUAG	39	ppe-b2.0r1-34110	NA	22	siRNA24	1099914	0
AAUAAGUGUCUGAUACUGCUAUGA	39	hbr-b0r1-1957	NA	27	siRNA24	1099915	0
AUGGAGCACGUGUAGUCGUUGGGC	39	ppe-b2.0r1-40531	NA	22	siRNA24	1099916	0
GUGGAGCACGUGUAAUCGUUGGGC	27	ppe-b2.0r1-9658	NA	22	siRNA24	1099916	2
ACUUAUAAAAUAGAUAGUUCGGAU	39	mdm-b3.0r1-43156	NA	21	siRNA24	1099917	0
ACCGGUCUGUUCGAUUAUAUCGAU	39	mac-b2r1-9218	NA	25	siRNA24	1099918	0
ACCGGUCUGUUCGAUUAUCUCGAU	9	mac-b2r1-10068	NA	25	siRNA24	1099918	1
ACCGGUCUGUUCGAUUAUCUCGAU	8	mac-b2r1-20619	NA	25	siRNA24	1099918	1
AAUCCAUGACAUACAAAGGCGGUU	39	sbi-b3.0r1-12818	NA	6	siRNA24	1099919	0
ACUUUUUGACGCCGGAUUUUGCCU	39	tae-b1r1-58099	NA	3	siRNA24	1099920	0
AUAAUGACUGUUAACAAAAUCUGU	39	ghr-b1.1r1-127152	NA	18	siRNA24	1099921	0
ACCAGAACACGGUGAUACUCCGGC	39	ccm-b0.1r1-111637	NA	45	siRNA24	1099922	0
GACGAGUGAUCUAUGGCGAAGAGC	39	tae-b1r1-63737	NA	3	siRNA24	1099923	0
AAAUAACUAUAGAAUAUUUGACCU	39	clt-b1r1-51215	NA	36	siRNA24	1099924	0
CCGCUAGUGGGAAGGUAGAACUAG	39	can-b1.6r1-67132	NA	16	siRNA24	1099925	0
AUUCGUAGGAUAGGCUGAUUCGCU	39	bna-b1r1-39044	NA	30	siRNA24	1099926	0
AUUCAUAGGAUAUGCUGAUUCGCU	35	bna-b1r1-27443	NA	30	siRNA24	1099926	2
UGUGGAUUGCAUUAGACUGUAUA	39	bna-b1r1-39300	NA	30	siRNA24	1099927	0
AUUCGAAAGUGAACGGUGAACCAU	39	bvu-b1.2.2r1-12165	NA	39	siRNA24	1099928	0
AAAGAACGGAUUUGUGAGAGGCUA	39	ghr-b1.1r1-70508	NA	18	siRNA24	1099929	0
AAAGAUCGUUGAAGUUGAAACAAU	39	clt-b1r1-56866	NA	36	siRNA24	1099930	0
AGAGACAAUGAAACUAUAGCUGAG	39	bna-b1r1-43160	NA	30	siRNA24	1099931	0
ACGAUUGGAUUGAUGAACCGGUAA	39	gba-b1.0r1-63193	NA	19	siRNA24	1099932	0
CAAAAUCGCGUAUUGCUGGAGAAC	39	car-b2.0r1-16484	NA	11	siRNA24	1099933	0
AAUGGGAAUCUUUAAGUGGAAGUC	39	bol-b1.0r1-12531	NA	31	siRNA24	1099934	0
UCAUUCUGAAUGUGCAAUGUGCCU	39	gba-b1.0r1-68061	NA	19	siRNA24	1099935	0
AUUUCAUUGUUUAUCUGCAACAGA	39	clt-b1r1-66131	NA	36	siRNA24	1099936	0
GAGAAGACAUGAGCGUUGAACGUA	39	bdi-b1.0r1-10900	NA	7	siRNA24	1099937	0
AGAAACAGGAACGGAUGAAUAACA	39	sly-b2.5r1-53170	NA	14	siRNA24	1099938	0
UUAAUGUGAGACGUCGAGAUCU	39	clt-b1r1-4185	NA	36	siRNA22	1099939	0
AUAGACAUGUGUGAUUAUUGACCU	39	tcc-b1.1r1-3641	NA	20	siRNA24	1099940	0
AGGGGAGAGUGACGAGUGAGAUCU	39	sly-b2.5r1-120673	NA	14	siRNA24	1099941	0
AGGGGAGGGUGACGAGCGAGAUCU	6	sly-b2.5r1-3491	NA	14	siRNA24	1099941	2
AACGUAACCAUGUUGUAGAUAGGA	39	stu-b4.04r1-33432	NA	15	siRNA24	1099942	0
CUUGACGACUGCAGCGACGAAAAU	39	ppe-b2.0r1-7408	NA	22	siRNA24	1099943	0
AGAGAAUCAAAGGCAGGCCGACAC	39	zma-b4r1-88548	NA	4	siRNA24	1099944	0
AUCUAAAACGCUGACGCUAAUCUU	39	ccm-b0.32r1-124185	NA	44	siRNA24	1099945	0
AUCUAAAACGCUGACGCUAAUCUU	39	ccm-b0.1r1-72725	NA	45	siRNA24	1099945	0
AUCUAAAACGCUGACGCUAAUCUC	9	ccm-b0.32r1-85746	NA	44	siRNA24	1099945	1
AUCUAAAACGCUGACGUUAAUCUC	8	ccm-b0.1r1-86051	NA	45	siRNA24	1099945	2
AUCCAAAACGCUGACGCUAAUCUC	5	ccm-b0.1r1-41647	NA	45	siRNA24	1099945	2
AGCUGAGAACUCAUGAGCAGGCAA	39	csi-b2r1-37897	NA	33	siRNA24	1099946	0
GCCGAGACUGAGAUGUGACAUAGU	39	mdm-b3.0r1-13640	NA	21	siRNA24	1099947	0
CUGGCUCGAGAAUCUCUGAUUUAG	39	gba-b1.0r1-20137	NA	19	siRNA24	1099948	0
UGUUGUCCGGCCAGAAUUCAGAGC	39	osa-b1.0r1-32018	NA	1	siRNA24	1099949	0
AGAAGCGACCAAUUCGUACCUGCA	39	mdm-b3.0r1-20057	NA	21	siRNA24	1099950	0
AGAAGCGACCAAUUCGUACCUGCA	35	mdm-b3.0r1-92480	NA	21	siRNA24	1099950	0
AGUGAGUGAGAUUGUGAAUGCAGU	39	ccm-b0.32r1-12408	NA	44	siRNA24	1099951	0
AGUGAGUGAGAUUGUGAAUGCAGU	39	ccm-b0.1r1-82262	NA	45	siRNA24	1099951	0
AGAUUUAAUUAUAUCUGACGAGUC	39	mes-b6r1-21703	NA	26	siRNA24	1099952	0
GAAAGCCGGAUCGACUGACUCGUC	39	osa-b1.0r1-102584	NA	1	siRNA24	1099953	0
AGAACAGAAUGAGCAAUGCACGUG	39	oeu-b6r1-367	NA	29	siRNA24	1099954	0
ACCCCCAGCUGAACAAAUGGGCAA	39	ppe-b2.0r1-26152	NA	22	siRNA24	1099955	0
AAUCGAACUCAGGUAUCUCUUGCC	39	ccm-b0.32r1-19833	NA	44	siRNA24	1099956	0
AAUCGAACUCAGGUAUCUCUUGCC	39	ccm-b0.1r1-58251	NA	45	siRNA24	1099956	0
ACUCCUCUGAUCGCCGUACAGCCG	39	egu-b5.1r1-22428	NA	28	siRNA24	1099957	0
ACUCCUCUGAUCGCCGUACAACCG	26	egu-b5.1r1-24591	NA	28	siRNA24	1099957	1
ACUCCUCUGAUCGCCGUACAACCG	14	egu-b5.1r1-23218	NA	28	siRNA24	1099957	1
AGGGACCUGGAUGUAGACGGGCCA	39	osa-b1.0r1-110058	NA	1	siRNA24	1099958	0
AGUUGCAGAACGGAAAAAUCGGAC	39	osa-b1.0r1-116240	NA	1	siRNA24	1099959	0
AUAAGGCUAGAGCAUACAUGCAUG	39	tae-b1r1-49891	NA	3	siRNA24	1099960	0
AUAAAGGACCAUGUUAUUAAAGCA	39	ccm-b0.32r1-29305	NA	44	siRNA24	1099961	0
AUAAAGGACCAUGUUAUUAAAGCA	39	ccm-b0.1r1-125528	NA	45	siRNA24	1099961	0
AUCACCUCUGGUAGAAAACGCGUU	39	oeu-b6r1-10620	NA	29	siRNA24	1099962	0
AGAUUCUAGACUGAUCGAUCAGAU	39	tae-b1r1-52973	NA	3	siRNA24	1099963	0
AAUAAGCAAUUGAAGAACUGGAUA	39	nta-b0r1-36677	NA	17	siRNA24	1099964	0
AAGCAUUUUUGACAACGUUCGACC	39	mdm-b3.0r1-43928	NA	21	siRNA24	1099965	0
AUAGACUUGAAUCUAAGACUUCUG	39	stu-b4.04r1-71123	NA	15	siRNA24	1099966	0
UCUGGUUGGAAACGCGGCGGAAGC	39	fan-b1.0r1-11843	NA	23	siRNA24	1099967	0
AAUAGUUUCCAUGUCGUUGGUAUU	39	ccm-b0.32r1-24007	NA	44	siRNA24	1099968	0
AAUAGUUUCCAUGUCGUUGGUAUU	39	ccm-b0.1r1-109334	NA	45	siRNA24	1099968	0
ACCUUUUGCUGUGGAGCUUAAUCU	39	csa-b2r1-53632	NA	35	siRNA24	1099969	0
ACUCCUAGUAUCUAAACAUUGAUG	39	sit-b2r1-10901	NA	8	siRNA24	1099970	0
UCAGAACGUAGUAGGAGGCUCUAG	39	mpo-b3.0r1-21219	NA	49	siRNA24	1099971	0
UCAGAACGUAGUAGGAGGCUCUAG	3	mpo-b3.0r1-20589	NA	49	siRNA24	1099971	0
AGAGUACAAACAGUCAUCGGACA	39	oeu-b6r1-25228	NA	29	siRNA24	1099972	0
ACUGAGAGUAGACGACUAGAGAGC	39	csi-b2r1-15480	NA	33	siRNA24	1099973	0
AGGCUUGAAGACACUAGAACCAUA	39	oeu-b6r1-28815	NA	29	siRNA24	1099974	0
ACCUAUACGUCACAUGAAGACAAC	39	stu-b4.04r1-18309	NA	15	siRNA24	1099975	0
AAUCUCUGUAGACUCGGCCCUACU	39	ghr-b1.1r1-137144	NA	18	siRNA24	1099976	0
UGAAUUUGAGAAUUGUGACACAGC	39	car-b2.0r1-12886	NA	11	siRNA24	1099977	0
AAUUGAUUACCUGGAUAGCCU	39	gma-b1.0r1-72128	NA	9	siRNA21	1099978	0
AUUUUCAUUAUGCAAGAUCUUCCC	39	clt-b1r1-62020	NA	36	siRNA24	1099979	0
AGGUCUUUAAAUUCGUCGAGACAA	39	cpa-b0.4r1-20717	NA	42	siRNA24	1099980	0
AGGGUGGACUUAUGAAUGAGAAAA	39	fve-b2.0r1-21973	NA	24	siRNA24	1099981	0
UAUCAGGGUUGAGGAUAUAUAUA	39	bol-b1.0r1-13557	NA	31	siRNA24	1099982	0
AUAAAUGGUGGAUGGUCGGAUCAA	39	car-b2.0r1-19564	NA	11	siRNA24	1099983	0
AGCUGUUGUUGACUGGAGGACGGU	39	sit-b2r1-27080	NA	8	siRNA24	1099984	0
AGCUGUUGUUGACUGGAGGACGGU	35	sit-b2r1-4318	NA	8	siRNA24	1099984	0
AGAGCCCGAGGGCUGCGUCAGGCG	39	mdm-b3.0r1-1061	NA	21	siRNA24	1099985	0
AGAGCCCGAGGGCUGCGUCAGGCG	13	mdm-b3.0r1-28980	NA	21	siRNA24	1099985	0
AAGAGAAUUGCACUGUUUACUUAA	39	ptc-b3.0r1-9244	NA	43	siRNA24	1099986	0
GAGGUGCUGUGAUCGAUAACUCAC	39	bvu-b1.2.2r1-25499	NA	39	siRNA24	1099987	0
AUGGAAGGGGUGACCAGUGACGUU	39	mdm-b3.0r1-6963	NA	21	siRNA24	1099988	0
CAUUCUUACAGUCAGCACAUGGAC	39	osa-b1.0r1-87141	NA	1	siRNA24	1099989	0
AAAGGACAAUUCGGUACACACAUG	39	nta-b0r1-2831	NA	17	siRNA24	1099990	0
AAGGGAUAAAGCGUACAUGAGUAG	39	bvu-b1.2.2r1-30881	NA	39	siRNA24	1099991	0
ACCAAAGGAGAAAUGAUUGAACUU	39	clt-b1r1-9578	NA	36	siRNA24	1099992	0
AGUAGGUUCUCGAAAGUUAGUAGC	39	zma-b4r1-89318	NA	4	siRNA24	1099993	0
AGAACAACUGUUGCAUACUCCAGC	39	tae-b1r1-24249	NA	3	siRNA24	1099994	0
AUUCUGUGAAGCUGAUGUGAUCA	39	sly-b2.5r1-61128	NA	14	siRNA24	1099995	0
AAAGUAUCUUCGGGAUGAUGGUAU	39	egu-b5.1r1-7962	NA	28	siRNA24	1099996	0
AAAGUAUCUUCGGGAUGAUGGUAU	29	egu-b5.1r1-29538	NA	28	siRNA24	1099996	0
AAAGUAUCCUCGGGAUGAUGGUAU	37	egu-b5.1r1-28883	NA	28	siRNA24	1099996	1
ACCGAGAUGGUUUGUUUGUAGAAU	39	bdi-b1.0r1-27080	NA	7	siRNA24	1099997	0
UAAGUUCGACAUGAAAUCCGGU	39	can-b1.6r1-33541	NA	16	siRNA22	1099998	0
GGGAAGUGGGUAGUAAGUGGAGAA	39	nta-b0r1-12827	NA	17	siRNA24	1099999	0
UGGACUUUUACUAAUGCACAGAGA	39	bna-b1r1-70940	NA	30	siRNA24	1100000	0
ACUUGGACGUCUUGUGUCAGAUGU	39	csa-b2r1-25360	NA	35	siRNA24	1100001	0
AAGGAUCAAUUGACGGAUAUUUUG	39	ppe-b2.0r1-22299	NA	22	siRNA24	1100002	0
ACAGUAUUUUAGAUUUAGCAUAGA	39	zma-b4r1-103700	NA	4	siRNA24	1100003	0
AGGGUCUGGAGAAGGGUUUAAGG	39	csi-b2r1-52327	NA	33	siRNA24	1100004	0
AUACGAUCCCUGUAUGGUUAUGGC	39	bna-b1r1-12812	NA	30	siRNA24	1100005	0
AUACACAAGUGAUAAUCGUCUAUG	39	ccm-b0.32r1-22650	NA	44	siRNA24	1100006	0
AUACACAAGUGAUAAUCGUCUAUG	39	ccm-b0.1r1-14728	NA	45	siRNA24	1100006	0
AUAGAGCUUUGAAUAGAGCGACGG	39	bna-b1r1-82779	NA	30	siRNA24	1100007	0
AUUGACGGCUUUCUAGCCACGCGU	39	mdm-b3.0r1-31862	NA	21	siRNA24	1100008	0
AGGGUAGACGGUCUAGGUGUGGAA	39	bna-b1r1-19494	NA	30	siRNA22	1100009	0
UGAUGACAAUUGUGAAAACUCACU	39	pvu-b1.0r1-30932	NA	10	siRNA24	1100010	0
AACGACUGUAGCGGCGAAGACAGU	39	ccm-b0.32r1-110103	NA	44	siRNA24	1100011	0
AACGACUGUAGCGGCGAAGACAGU	39	ccm-b0.1r1-96279	NA	45	siRNA24	1100011	0
AAAAUUUCCUGUAGAAGUAGUUGA	39	fan-b1.0r1-3362	NA	23	siRNA24	1100012	0
UCCGAUAUCACUGAAAAUUCAGGC	39	ghr-b1.1r1-118181	NA	18	siRNA24	1100013	0
GUGGACUGUUUGAUGGCACUAAUU	39	oeu-b6r1-11902	NA	29	siRNA24	1100014	0
AUUGAUGGAGGAACACAAUUGAGC	39	bna-b1r1-90501	NA	30	siRNA24	1100015	0
AGGGAUCCCUCAUUAGAACGGCUA	39	fan-b1.0r1-5928	NA	23	siRNA24	1100016	0
UUUGGACAAAAUGGCACUUAAGUC	39	sly-b2.5r1-23398	NA	14	siRNA24	1100017	0
UGAAUCACCAUUGGACUAUAGGCC	39	mtr-b4.0r1-86660	NA	12	siRNA24	1100018	0
AAUGAGUAGGCAUGUUGAUUUCAG	39	fan-b1.0r1-12619	NA	23	siRNA24	1100019	0
GUAAAGAAGUGACUAUAACCUGGC	39	bdi-b1.0r1-58691	NA	7	siRNA24	1100020	0
AUUCUUAAGUUGACGAUGUAACGC	39	mtr-b4.0r1-95134	NA	12	siRNA24	1100021	0
CAUGGACACGAGAGCAACAACAAC	39	car-b2.0r1-5443	NA	11	siRNA24	1100022	0
AAGAAUUUUGGGCUGAGGCAU	39	nta-b0r1-44619	NA	17	siRNA22	1100023	0
GCUCGGAGGGCAGAGCCUGGGCCC	39	tae-b1r1-63739	NA	3	siRNA24	1100024	0
ACAGAAAUAUUUGUCGUCGUUUA	39	bol-b1.0r1-471	NA	31	siRNA23	1100025	0
AUGAUUUGUAUUCGGAUUCGAAUU	39	ccm-b0.1r1-47895	NA	45	siRNA24	1100026	0
AUGAUUUGUAUUCGGAUUCGAAUU	3	ccm-b0.1r1-81605	NA	45	siRNA24	1100026	0
AGCCCCAGUGGAGUCGCCA	39	sly-b2.5r1-35979	NA	14	siRNA24	1100027	0
ACCGGAAAACAGACUGCUAGUUCU	39	sly-b2.5r1-36749	NA	14	siRNA24	1100028	0
ACUGAAAAGAACUAUAACCAGAGA	39	csi-b2r1-17286	NA	33	siRNA24	1100029	0
ACUAUGUGAGAUCAGGAUGUGGGC	39	bdi-b1.0r1-2428	NA	7	siRNA24	1100030	0
AGCUCUCGAGGCUAUUUUGUAUAG	39	csa-b2r1-64419	NA	35	siRNA24	1100031	0
AGGAAGAACUUGCAGCUGAAAAGC	39	osa-b1.0r1-140217	NA	1	siRNA24	1100032	0
AUCCCAAAAUACGUAAUCGGCAUA	39	ccm-b0.32r1-118138	NA	44	siRNA24	1100033	0
AUCCCAAAAUACGUAAUCGGCAUA	39	ccm-b0.1r1-110691	NA	45	siRNA24	1100033	0
AAUAUGGCUCUGUGGCAGUGCUCC	39	osa-b1.0r1-140735	NA	1	siRNA24	1100034	0
AUAUUGAUAGAGCAGGAAAAAAAU	39	osa-b1.0r1-141509	NA	1	siRNA24	1100035	0
AGUGAUUGUUCAAGCCCAUACUCG	39	ghr-b1.1r1-75634	NA	18	siRNA24	1100036	0
AAGUAGAUGGUGAGGCUGUAGAUG	39	car-b2.0r1-18026	NA	11	siRNA24	1100037	0
UGAGUGGAUAUCCGUAAUUGUAGG	39	car-b2.0r1-18795	NA	11	siRNA24	1100038	0
UUAGGGCCUGUAUGGAAGGACA	39	sly-b2.5r1-47525	NA	14	siRNA24	1100039	0
AGCAUGUGACGGACAGCAGGACGG	39	sly-b2.5r1-48038	NA	14	siRNA24	1100040	0
AAUAGAUCCUUGUCGUUGAGUCCU	39	can-b1.6r1-79950	NA	16	siRNA24	1100041	0
AAUAGAUCCUUGUCGUUGAGUCCU	32	can-b1.6r1-79749	NA	16	siRNA24	1100041	0
AACGUGUGACCUUGUAUCUUAAAA	39	bvu-b1.2.2r1-25243	NA	39	siRNA24	1100042	0
ACAGCACAAGUAGACACGUCGACC	39	can-b1.6r1-84563	NA	16	siRNA24	1100043	0
UCACGAGGAUGAACGAGUUGGACC	39	mes-b6r1-5753	NA	26	siRNA24	1100044	0
AAACGAUCUCGAACUACUUAAAGG	39	bna-b1r1-59107	NA	30	siRNA24	1100045	0
GACUGAAAAGAAGACCUGGACACC	39	mes-b6r1-10382	NA	26	siRNA24	1100046	0
GAAAAAUGGGCCUUUGAGGACGCG	39	tae-b1r1-22967	NA	3	siRNA24	1100047	0
GAAAACUGGGCUUUUGAGGACGCG	39	tae-b1r1-44644	NA	3	siRNA24	1100047	2
ACGGAUUCGAGUGACAGAAACAUG	39	mes-b6r1-10895	NA	26	siRNA24	1100048	0
AAACGUCACCAGCACAGAUCGUCA	39	ppe-b2.0r1-9208	NA	22	siRNA24	1100049	0
CAAUCGGGAUAGGCUACAUUUACC	39	fve-b2.0r1-40904	NA	24	siRNA24	1100050	0
AAUCUAUUGGAGGUAGAUCUAAGA	39	sly-b2.5r1-812	NA	14	siRNA24	1100051	0
AAGGCAAACGUGAAGAAGGGACCA	39	osa-b1.0r1-97962	NA	1	siRNA24	1100052	0
AAGAACCUUAGAUAUCAGUGACGU	39	bdi-b1.0r1-27595	NA	7	siRNA24	1100053	0
GCGGCGAGGUUAGAACUGACGAGU	39	car-b2.0r1-39082	NA	11	siRNA24	1100054	0
AAUAAACACACACACACUCAACUG	39	fve-b2.0r1-42979	NA	24	siRNA24	1100055	0
UAUAGAAUUCUACUCCAAAACGAU	39	atr-b1r1-9130	NA	46	siRNA24	1100056	0
AUUUGGACAUACAGGCAAAUUCUC	39	bdi-b1.0r1-30161	NA	7	siRNA24	1100057	0
AAGAACUAUGAAUACGCGGAAAUG	39	mdm-b3.0r1-20829	NA	21	siRNA24	1100058	0
AAAGAACUGAGGAGAGAAAGAGAG	39	bra-b1r1-18769	NA	32	siRNA24	1100059	0
ACUUGGUGUAUGUAUGAAUUGGCU	39	egu-b5.1r1-15452	NA	28	siRNA24	1100060	0
ACUUGGUGCAUGUUUGAAUUGGCU	27	csa-b2r1-52601	NA	35	siRNA24	1100060	2
AAGCGUUUGAAAAUUAAGAAAUGA	39	mdm-b3.0r1-21856	NA	21	siRNA24	1100061	0
AGACGUUUGAAAAUUAAGAAAUGA	16	mdm-b3.0r1-96319	NA	21	siRNA24	1100061	2
AGUUCAAUAAUUAUAGGAUAAGGA	39	clt-b1r1-22167	NA	36	siRNA24	1100062	0
ACCGUGUGCUCUGAUACCGACGUC	39	nta-b0r1-16676	NA	17	siRNA24	1100063	0
ACGGAAAAACUCAUUUUGCGGUUU	39	bna-b1r1-9213	NA	30	siRNA24	1100064	0
AUUAUAAAUAUUAAACGUAGACGG	39	osa-b1.0r1-38206	NA	1	siRNA24	1100065	0
ACGGAAGAGUGCACAAUGUAGAAU	39	mes-b6r1-24784	NA	26	siRNA24	1100066	0
AACCCGAUUGACGAGUAGAUGGCG	39	csa-b2r1-31535	NA	35	siRNA24	1100067	0
GAAGAAAGAGGAAAGAGAGAGCAA	39	ppe-b2.0r1-25127	NA	22	siRNA24	1100068	0
AAACCGUAUCUAAUACAUCUCACU	39	mdm-b3.0r1-26471	NA	21	siRNA24	1100069	0
AGAAGAUUUGAGGUUGGAUUGGAA	39	bna-b1r1-82263	NA	30	siRNA24	1100070	0
UGCCGGGACGGAAACUAGACGGAA	39	tae-b1r1-47074	NA	3	siRNA24	1100071	0
UAUAUUUAUAGAAUCAUGUAGAGC	39	pvu-b1.0r1-35042	NA	10	siRNA24	1100072	0
AAAUUUAUUGAGACGUAACUUUGU	39	csa-b2r1-43612	NA	35	siRNA24	1100073	0
GUCUUCAAGCGGGGCGUCUCUGGC	39	ghr-b1.1r1-119208	NA	18	siRNA24	1100074	0
UAAGAACCAGAUACACCACUAGGA	39	mac-b2r1-5096	NA	25	siRNA24	1100075	0
AAAGGACCAGAUACACCACUAGGA	24	mac-b2r1-26469	NA	25	siRNA24	1100075	2
UCGCUCGCAGAAGCUGUCACUGUA	39	egu-b5.1r1-33834	NA	28	siRNA24	1100076	0
CUCGGGCACAUAUAGGAAAGACUG	39	dca-b2.0r1-9309	NA	41	siRNA24	1100077	0
ACUUUCCGAGGAACUGUCGACA	39	tae-b1r1-52975	NA	3	siRNA22	1100078	0
AUACGGACUAAACUGAAAUCAAAU	39	clt-b1r1-42223	NA	36	siRNA24	1100079	0
UGUGAUUUAGAAUGUAGGAGCCGU	39	fan-b1.0r1-9781	NA	23	siRNA24	1100080	0
GACCGAACUGUGGUUGCGGUAGAC	39	mtr-b4.0r1-91032	NA	12	siRNA24	1100081	0
UACAAGCACUGCCACGUCAGCACC	39	can-b1.6r1-64314	NA	16	siRNA24	1100082	0
AUUGAAUCCCGGCGGAAGCGUGUA	39	clt-b1r1-49165	NA	36	siRNA24	1100083	0
AUUGAAUCCCGGCAGAAGCGUGUG	31	clt-b1r1-81940	NA	36	siRNA24	1100083	2
AUUGAAUCUCGGCGGAAGCGUGUG	17	clt-b1r1-32172	NA	36	siRNA24	1100083	2
AAGUACUGGCUCAUUAAAGAUAUC	39	stu-b4.04r1-12160	NA	15	siRNA24	1100084	0
AUGACUGUGCACUAGGAUUUUGAU	39	ccm-b0.32r1-83758	NA	44	siRNA24	1100085	0
AUGACUGUGCACUAGGAUUUUGAU	39	ccm-b0.1r1-115736	NA	45	siRNA24	1100085	0
AUGACUGUGAACUAGGAUUUUGAU	5	ccm-b0.32r1-65276	NA	44	siRNA24	1100085	1
AGGUAUCAAAACGACUGGCCAAGU	39	egu-b5.1r1-49073	NA	28	siRNA24	1100086	0
AAUAAAAGCUUAGCUCAAUCGGUA	39	csa-b2r1-60312	NA	35	siRNA24	1100087	0
AGUUGCAGUUUGUGGAACAGGCCA	39	osa-b1.0r1-69372	NA	1	siRNA24	1100088	0
AGGGUACACGGUGAAAGGCUGCUU	39	oeu-b6r1-29073	NA	29	siRNA24	1100089	0
AGGGUACAUGGUGAAAGGCUGCUU	23	oeu-b6r1-20858	NA	29	siRNA24	1100089	1
AAUGUUUGAUAUCAAUUCAGGUGC	39	csa-b2r1-61850	NA	35	siRNA24	1100090	0
ACAAAAUAUUAACUGAAACGGCGU	39	ghr-b1.1r1-71025	NA	18	siRNA24	1100091	0
AUCUUUGACGAGUUGUGUUGGCCC	39	osa-b1.0r1-72469	NA	1	siRNA24	1100092	0
AUCUUUGACGAGUUGCGUUGGCCC	22	osa-b1.0r1-131931	NA	1	siRNA24	1100092	1
AAUUUUUGGCCGGACCCAUAUA	39	stu-b4.04r1-22157	NA	15	siRNA24	1100093	0
AUUGGAUCGGUCCUGGACAGUCCA	39	mtr-b4.0r1-107199	NA	12	siRNA24	1100094	0
AAUGCAUACUCCGAGAUAGAACGA	39	ghr-b1.1r1-77428	NA	18	siRNA24	1100095	0
ACAAGUGGCAUUAGAACCAACAGU	39	can-b1.6r1-79439	NA	16	siRNA24	1100096	0
ACGGGAUUAGAAGCUAGCGAGUGA	39	bdi-b1.0r1-8593	NA	7	siRNA24	1100097	0
AAUGUUAUGUUUAUCAAUGAUAGA	39	clt-b1r1-64848	NA	36	siRNA24	1100098	0
AAUGUUAUGUUUAUCAAUGAUAGA	18	clt-b1r1-50126	NA	36	siRNA24	1100098	0
AUAGAGUAGAGCGUGCUAAUUGUG	39	gba-b1.0r1-4508	NA	19	siRNA24	1100099	0
AUAGAGUAGAGCGUGCUAAUUGUG	36	gba-b1.0r1-23787	NA	19	siRNA24	1100099	0
AGAUGAGUCGUCCGCUAAGAUCGC	39	bdi-b1.0r1-11674	NA	7	siRNA24	1100100	0
AACCGUUAGUUGACUGUGCAAAGA	39	ccl-b1r1-12768	NA	34	siRNA24	1100101	0
GACACGUUGUCGUCCACUGUCGGC	39	osa-b1.0r1-83034	NA	1	siRNA24	1100102	0
UCCUAGAAAGUAUGUAGGUGAAGA	39	clt-b1r1-68963	NA	36	siRNA24	1100103	0
AGGACUGAGUUUAUCAACAUGAGU	39	osa-b1.0r1-19923	NA	1	siRNA24	1100104	0
AGAAGUUGGUACAGGGAAUCGGAU	39	mdm-b3.0r1-6196	NA	21	siRNA24	1100105	0
UACUUCGAAGAAUGGUAGAUUU	39	zma-b4r1-18976	NA	4	siRNA22	1100106	0
AAAGGGACAAAGCCCAAAGGACAA	39	bra-b1r1-5112	NA	32	siRNA24	1100107	0
AGGGACAAUUGACUCUAGAAGGGG	39	pvu-b1.0r1-5259	NA	10	siRNA24	1100108	0
AAGUAGAAAUGCGAUUAAAUUCAU	39	egu-b5.1r1-2527	NA	28	siRNA24	1100109	0
UUUAUAUUUUCUGUGGAUCGUUGU	39	sly-b2.5r1-128118	NA	14	siRNA24	1100110	0
AUUUAUGGACCAAACGUACAAGUU	39	clt-b1r1-14461	NA	36	siRNA24	1100111	0
AAGAUUUGAUAUACGAGAAACACU	39	clt-b1r1-15747	NA	36	siRNA24	1100112	0
AGUCGACUUCAUACUAAUGACUCA	39	nta-b0r1-11036	NA	17	siRNA24	1100113	0
AAGUGGUGGUAGGCUGACAGGGUG	39	can-b1.6r1-35593	NA	16	siRNA24	1100114	0
AAUAAUUGCUGGUGUGUGAUUGCA	39	osa-b1.0r1-38207	NA	1	siRNA24	1100115	0
ACAGCAAAUCUGACAGCAAUUAUU	39	ppe-b2.0r1-24616	NA	22	siRNA24	1100116	0
ACAUAGUGUGGUCUGGAGAGAGU	39	stu-b4.04r1-53942	NA	15	siRNA24	1100117	0
AGAGAACGUCAACAUCAAUGGAGG	39	osa-b1.0r1-107742	NA	1	siRNA24	1100118	0
AAGCAAUUAUCCGAUCAUCAACUU	39	mdm-b3.0r1-95523	NA	21	siRNA24	1100119	0
CUUUGUUAGAACAUUGUGGCACU	39	gba-b1.0r1-34233	NA	19	siRNA24	1100120	0
GUAGAGAUAACUUGAUUGCAAAGC	39	bna-b1r1-82008	NA	30	siRNA24	1100121	0
GUAGAGAUUACUUGAUUGCAAAGC	14	bna-b1r1-38256	NA	30	siRNA24	1100121	1
AGAGUGACUGUGUAGGCGAAAAGG	39	can-b1.6r1-46620	NA	16	siRNA24	1100122	0
ACGCGUGAAAUGAGUCCAGAUCCG	39	mdm-b3.0r1-32376	NA	21	siRNA24	1100123	0
GUAAAAUAUUUGGUGGACUGACGG	39	can-b1.6r1-47646	NA	16	siRNA24	1100124	0
GUGCUUUGUAGAAUCAAAUUUGGC	39	mtr-b4.0r1-80759	NA	12	siRNA24	1100125	0
AAGAACUAUAAACAAUGAGACAGC	39	bna-b1r1-91272	NA	30	siRNA24	1100126	0
AAGAACUAUAAACAAUGAGAAUGC	28	bna-b1r1-60475	NA	30	siRNA24	1100126	2
CACCGGUGUAGAAUUGUGGCAGAG	39	pvu-b1.0r1-39670	NA	10	siRNA24	1100127	0
AGCCAUAGUUUGAUCUUCUGAUA	39	ppt-b3.0r4-5945	NA	2	siRNA23	1100128	0
AUUUAGUCAUUGAAGUGUCUGUGG	39	clt-b1r1-47371	NA	36	siRNA24	1100129	0
ACCCGAGACACACGUACAACGCAC	39	sly-b2.5r1-31356	NA	14	siRNA24	1100130	0
AGUCUAAAGGGUCUAGUAUAGGGA	39	clt-b1r1-49166	NA	36	siRNA24	1100131	0
AAGUAUACUAAUGAUUAUCAAUGU	39	csa-b2r1-55690	NA	35	siRNA24	1100132	0
CAGUUCGACUGCAUGCAGACACAC	39	car-b2.0r1-5445	NA	11	siRNA24	1100133	0
AUAGAUAGGAUUUUUGAAAAGAGU	39	mtr-b4.0r1-31687	NA	12	siRNA24	1100134	0
GCGUGCCAACUAUAGAACUAUGGU	39	ghr-b1.1r1-3097	NA	18	siRNA24	1100135	0
GGUCUAGAACAACGAAUAGAGUGU	39	ccm-b0.32r1-57343	NA	44	siRNA24	1100136	0
GGUCUAGAACAACGAAUAGAGUGU	39	ccm-b0.1r1-116249	NA	45	siRNA24	1100136	0
GGUCGAGAACAACGGAUAGAGUGU	8	ccm-b0.32r1-75544	NA	44	siRNA24	1100136	2
GGUCGAGAACAACGGAUAGAGUGU	8	ccm-b0.1r1-42548	NA	45	siRNA24	1100136	2
AUCACAAAUGAUCACUGAGAUUGA	39	mdm-b3.0r1-54963	NA	21	siRNA24	1100137	0
UGCAGUUGGGUUGUGGUUGGGUU	39	csi-b2r1-16517	NA	33	siRNA24	1100138	0
AAAUUAUUAUCUGUACUGAAACU	39	clt-b1r1-57640	NA	36	siRNA24	1100139	0
UGGACGAGUGGGUUUGGAAGCUUC	39	mtr-b4.0r1-38624	NA	12	siRNA24	1100140	0
CAGCUGUAGGAUGUGAACAACCAC	39	bdi-b1.0r1-6794	NA	7	siRNA24	1100141	0
GUCUCACGGACCAUGCCUGUCGCC	39	zma-b4r1-11022	NA	4	siRNA24	1100142	0
GGUAAUUCGAUUCGGUUUUGAUU	39	sly-b2.5r1-115537	NA	14	siRNA24	1100143	0
AUUCCACUGUGGGUGACCUCCUAG	39	csa-b2r1-6617	NA	35	siRNA24	1100144	0
GAGAUUACAGUAGAAGAUGAUGGU	39	zma-b4r1-14102	NA	4	siRNA24	1100145	0
AAACCCGAACGGGGCCUGGACUAC	39	bvu-b1.2.2r1-23449	NA	39	siRNA24	1100146	0
AAAACUAUUCUUGGAACUCCAACU	39	bvu-b1.2.2r1-29090	NA	39	siRNA24	1100147	0
AAAACUAUUCUUGGAACUCCAACU	11	bvu-b1.2.2r1-21407	NA	39	siRNA24	1100147	0
AAAGGCUGUAAUCAAAUUUAACGG	39	mdm-b3.0r1-74214	NA	21	siRNA24	1100148	0
AAUGUAUUGAAGAAUUAGAUGAAC	39	car-b2.0r1-30097	NA	11	siRNA24	1100149	0
AGCUGAGAACCAAAAGCAAGAGCA	39	egu-b5.1r1-3824	NA	28	siRNA24	1100150	0
AACCUGCAGAACUAAUACAUAUAU	39	stu-b4.04r1-43691	NA	15	siRNA24	1100151	0
UAUCGGCAAGCAAAAGUGUAGUU	39	csi-b2r1-46921	NA	33	siRNA24	1100152	0
AUUCUCGUUGAACUGUGCUUGAGU	39	ghr-b1.1r1-35396	NA	18	siRNA24	1100153	0
AGAAACGACUAAAAACAAAACUCU	39	tae-b1r1-34254	NA	3	siRNA24	1100154	0
GAGAUUGGUCUCUAAAUUAGUUGG	39	mtr-b4.0r1-4211	NA	12	siRNA24	1100155	0
UUUCAUACGAGAAUAUUGUAACAU	39	sly-b2.5r1-11089	NA	14	siRNA24	1100156	0
AGAUAGAUUGAUACCAAUAGACCC	39	stu-b4.04r1-55224	NA	15	siRNA24	1100157	0
AUCGGAUAUAGGGUACUCAUUGCC	39	zma-b4r1-45171	NA	4	siRNA24	1100158	0
GGAUAGUUCCGGUUAUUCGGGUUU	39	csa-b2r1-38984	NA	35	siRNA24	1100159	0
AUGAGAUCCAUUAUUCUGAAUUGU	39	csa-b2r1-40016	NA	35	siRNA24	1100160	0
AAAUUACAUCGGAUUCCGCAG	39	mpo-b3.0r1-5607	NA	49	siRNA21	1100161	0
AUACAAAGAGAGAUAUUGAGCGUA	39	ppe-b2.0r1-38225	NA	22	siRNA24	1100162	0
UUCGAACUUGAAGGUAAAGGGCAU	39	ppe-b2.0r1-39766	NA	22	siRNA24	1100163	0
AUAUGUAGAAAUUCCGACGGAUA	39	bna-b1r1-26960	NA	30	siRNA24	1100164	0
AUAUGUAGAAAUUCCGACGGAUA	34	bol-b1.0r1-639	NA	31	siRNA24	1100164	0
GUUGCAACCGGAGAAAACAUGCAU	39	tae-b1r1-54771	NA	3	siRNA24	1100165	0
ACUUUAUAGUAGACCUGGGAUGGA	39	bna-b1r1-95648	NA	30	siRNA24	1100166	0
ACUUUAUAGUAGACCUGGGAUGGA	30	bol-b1.0r1-3601	NA	31	siRNA21	1100166	0
UGAUGAAGUCUAAAAAGUCAACGA	39	csa-b2r1-50041	NA	35	siRNA24	1100167	0
CUCUGAUAGAAGAAUGGACGUCAU	39	tae-b1r1-1431	NA	3	siRNA24	1100168	0
ACUUACGGAAAGAAAUUGAGCUCU	39	clt-b1r1-54304	NA	36	siRNA24	1100169	0
CGAGUACGUGAUGCGCAAAAUAGA	39	mdm-b3.0r1-60609	NA	21	siRNA24	1100170	0
GCGGACUGGUUUGUGAAGACGGGU	39	mtr-b4.0r1-42739	NA	12	siRNA24	1100171	0
AUUAACGGAGGAACUCAUUUUUGC	39	car-b2.0r1-19568	NA	11	siRNA24	1100172	0
UUCAGAAGAGGAAGUUGCGAGAGU	39	can-b1.6r1-17381	NA	16	siRNA24	1100173	0
ACUUUUAACUUUUGAUACCUGAUG	39	cpa-b0.4r1-27674	NA	42	siRNA24	1100174	0
ACGAGAAUCGAACCAAAAUGAAGA	39	mdm-b3.0r1-70878	NA	21	siRNA24	1100175	0
AUGGAACACAGCUACUCAUUAUCU	39	ppe-b2.0r1-10238	NA	22	siRNA24	1100176	0
AUAUACACAUCAUUUUUCUGGAUA	39	bra-b1r1-14902	NA	32	siRNA24	1100177	0
AUACAAGUGGAUUGAGAUUAAUACU	39	zma-b4r1-97541	NA	4	siRNA24	1100178	0
AUCUUUUGUUGUUGUCGUCGAAAU	39	ppe-b2.0r1-18968	NA	22	siRNA24	1100179	0
AUAAGCAGAACUAAAUGAUGACAA	39	gba-b1.0r1-25009	NA	19	siRNA24	1100180	0
AACCCCUAACUUUUGCUACGCACC	39	cqi-b1.0r1-653	NA	38	siRNA24	1100181	0
AACCUACAAGUUAACCAGAAUUCC	39	ppe-b2.0r1-23336	NA	22	siRNA24	1100182	0
UGGACGCUCUCAAUGACUUAUAGC	39	bna-b1r1-11529	NA	30	siRNA24	1100183	0
AUGACUGGAGAUGCUCUAAGAGGC	39	ccm-b0.32r1-55375	NA	44	siRNA24	1100184	0
AUGACUGGAGAUGCUCUAAGAGGC	39	ccm-b0.1r1-22043	NA	45	siRNA24	1100184	0
AAAAGAUUGAGAAUGAACGUGCAA	39	oeu-b6r1-1396	NA	29	siRNA24	1100185	0
GCGGGGAACUCAAAUUCAAAAUU	39	sly-b2.5r1-143781	NA	14	siRNA23	1100186	0
GAUAAGUAGGUUGACCUAAGAACA	39	bna-b1r1-80981	NA	30	siRNA24	1100187	0
UGCGCGAUUGAAUGAUAUACUGAU	39	pvu-b1.0r1-31708	NA	10	siRNA24	1100188	0
AGAACUCUAACUCAGAUGCGGAAC	39	bna-b1r1-24390	NA	30	siRNA24	1100189	0
AUCGAGAAUGAAGUGAUCCUAUUA	39	sly-b2.5r1-88340	NA	14	siRNA24	1100190	0
AUUGAAAUUUGGAUCGUGAGACA	39	fan-b1.0r1-5676	NA	23	siRNA24	1100191	0
AUCCGGCAAGAACUCGAUGUUAGC	39	tae-b1r1-53490	NA	3	siRNA24	1100192	0
ACGUUCCACUCAAAUUGGUGAGUU	39	csa-b2r1-46959	NA	35	siRNA24	1100193	0
AGAUUCAGAAGACCUUUGGCC	39	stu-b4.04r1-3448	NA	15	siRNA21	1100194	0
AGAUUCAAAAGACCUCUGGCC	5	stu-b4.04r1-3443	NA	15	siRNA21	1100194	2
AGAAGGAGUUUUGACAUGUAUGAU	39	mac-b2r1-9740	NA	25	siRNA24	1100195	0
AGAACGAGUUUUGACAUGUAUGAU	22	mac-b2r1-12825	NA	25	siRNA24	1100195	1
AGAAGGAGUUUUGACAUGUAUGAC	16	mac-b2r1-15429	NA	25	siRNA24	1100195	1
AGAAGGAGUUUUGACAUGUAUGAC	6	mac-b2r1-8045	NA	25	siRNA24	1100195	1
AGAAGGAGUUUUGACAUGUAUGAA	5	mac-b2r1-24199	NA	25	siRNA24	1100195	1
AGAAGGAGUUUUGACAUGUAUGAA	4	mac-b2r1-12220	NA	25	siRNA24	1100195	1
AGAAGGAGUUUUGAUAUGUAUGAC	36	mac-b2r1-28343	NA	25	siRNA24	1100195	2
AGAAAGAGUUUUGACAUGUAUGAC	10	mac-b2r1-1354	NA	25	siRNA24	1100195	2
AUAGUGGUCUAGUGAUUGUCAGGA	39	bna-b1r1-31080	NA	30	siRNA24	1100196	0
AUGGAACGUAAUCUGAAUGGGAUG	39	bvu-b1.2.2r1-2942	NA	39	siRNA24	1100197	0
UUCAUGUGUCAGGUGAAGUGGAGC	39	bdi-b1.0r1-57924	NA	7	siRNA24	1100198	0
AAGGGCUCGUUCAGUAUCACUGUG	39	bvu-b1.2.2r1-4479	NA	39	siRNA24	1100199	0
AUGGAGAAAGAGCAAGACAGAGGU	39	oeu-b6r1-22159	NA	29	siRNA24	1100200	0
AAUGAUUAUCACUCGGUUAUAUGC	39	csa-b2r1-54406	NA	35	siRNA24	1100201	0
AUGGAUCGAGUAGAUGCAGCGCUG	39	oeu-b6r1-24465	NA	29	siRNA24	1100202	0
ACAGUCGGGGUCGAUGACGGUAGG	39	tae-b1r1-64770	NA	3	siRNA24	1100203	0
CUCGCGGUCCAAUAUGAACAGC	39	ghr-b1.1r1-791	NA	18	siRNA24	1100204	0
AGAGAACUGAACAAUCAAGAUGGG	39	mtr-b4.0r1-98219	NA	12	siRNA24	1100205	0
AUCGAGUGUCUGUACGAAACAAGA	39	fve-b2.0r1-16530	NA	24	siRNA24	1100206	0
GAUUUUAUGUCUGUGUCUCGAGCC	39	can-b1.6r1-8668	NA	16	siRNA24	1100207	0
AUGAUGGGCUUUGAAUGACUAAAU	39	ghr-b1.1r1-139968	NA	18	siRNA24	1100208	0
AGGGGAAGUAAAUAUGCACUGUAC	39	gba-b1.0r1-65505	NA	19	siRNA24	1100209	0
ACUAGUUCAAACUCAAACAAGACG	39	car-b2.0r1-20339	NA	11	siRNA24	1100210	0
AUCUUAGGAGAUGAUUGUUGGAGA	39	oeu-b6r1-39068	NA	29	siRNA24	1100211	0
AGAGUAAUUUUCAUGGUCAAACGG	39	can-b1.6r1-81490	NA	16	siRNA24	1100212	0
UUUGGAAAUUGUGGACUCUGUCCA	39	clt-b1r1-849	NA	36	siRNA24	1100213	0
UUUGAAUAUUUGACGCCGUUGAC	39	osa-b1.0r1-16831	NA	1	siRNA24	1100214	0
UUAGAACUCAAAAGAAACCUAAGC	39	car-b2.0r1-24962	NA	11	siRNA24	1100215	0
GUAAACAAUUGCGAGAUUUUGAGU	39	mtr-b4.0r1-50962	NA	12	siRNA24	1100216	0
AUGUCUGCUCAAGGAUCUUGAAAU	39	bvu-b1.2.2r1-30886	NA	39	siRNA24	1100217	0
AGUAGAAUUCAGUACCUUUGGCUC	39	stu-b4.04r1-37027	NA	15	siRNA24	1100218	0
AACUGAGCUGGCUGAAGACAUAGU	39	ppe-b2.0r1-10752	NA	22	siRNA24	1100219	0
CAUGGUUCGUGUUAUGAUAAAUU	39	csa-b2r1-17408	NA	35	siRNA24	1100220	0
AAUCAAGACUUGAAUAGAUGUGGC	39	clt-b1r1-12152	NA	36	siRNA24	1100221	0
AAUUAAAAUAACCGAACAAAACCU	39	zma-b4r1-25141	NA	4	siRNA24	1100222	0
AACUUUUAGGACUAUUUCUUUCCU	39	clt-b1r1-13179	NA	36	siRNA24	1100223	0
AAUGAGAAGACACGUGGCCUCAAC	39	oeu-b6r1-52393	NA	29	siRNA24	1100224	0
AAGACUAGAGAACAAUUGGGAAAU	39	csa-b2r1-18949	NA	35	siRNA24	1100225	0
CACCGACUAUAGAAGUAUACUAAG	39	atr-b1r1-3502	NA	46	siRNA24	1100226	0
ACUGUGAACCCUUUACCGCUAGGC	39	bna-b1r1-66573	NA	30	siRNA24	1100227	0
AGCAUUAUUUCUGUAGAUCAGGCU	39	ghr-b1.1r1-29756	NA	18	siRNA24	1100228	0
AACAUACAACUGUCCAACCUCAAU	39	csi-b2r1-45635	NA	33	siRNA24	1100229	0
AACCGGGCCGUAUAAUUUAACCCC	39	ccm-b0.32r1-76926	NA	44	siRNA24	1100230	0
AACCGGGCCGUAUAAUUUAACCCC	39	ccm-b0.1r1-67681	NA	45	siRNA24	1100230	0
AGAAUUAUGUGAAUCCGAGGGUGG	39	mes-b6r1-19909	NA	26	siRNA24	1100231	0
AGAAUUAUGUGAAUCCGAGGGUGG	36	mes-b6r1-34084	NA	26	siRNA24	1100231	0
AGUAGAACAUGACCAUCAAUGAAG	39	egu-b5.1r1-13649	NA	28	siRNA24	1100232	0
UCGAUCAACCUGACCGUCUGGACC	39	stu-b4.04r1-51381	NA	15	siRNA24	1100233	0
AGACAUGUAUUAUUCAGCGGUAUG	39	fve-b2.0r1-50229	NA	24	siRNA24	1100234	0
CUUCUGCAGGUACCCGAGAAAGAC	39	pvu-b1.0r1-23237	NA	10	siRNA24	1100235	0
UUGCAGAUGUUAGAGACGACGUAA	39	oeu-b6r1-373	NA	29	siRNA24	1100236	0
GCGUACGAUGUAGACAUGCAGUAA	39	tae-b1r1-40669	NA	3	siRNA24	1100237	0
AAAGAGAUUUGUAUUACUUUUAUU	39	mtr-b4.0r1-74091	NA	12	siRNA24	1100238	0
UCUGCCACAUAUGGAACAAUGGAC	39	mes-b6r1-30186	NA	26	siRNA24	1100239	0
UCUGCCACAUAUGGAACAAUGGAC	39	mes-b6r1-34864	NA	26	siRNA24	1100239	0
AAUAAUCAGGUCAAGACUCACAUU	39	sly-b2.5r1-79096	NA	14	siRNA24	1100240	0
CUUUUGUUUGUAUGCAGGGAUCGG	39	mtr-b4.0r1-76149	NA	12	siRNA24	1100241	0
CUAGAAUUGUGUAGGAUUUUGCGG	39	ppe-b2.0r1-35913	NA	22	siRNA24	1100242	0
AAUCUAACGGCUGUUUUUAAAAGU	39	fan-b1.0r1-4135	NA	23	siRNA24	1100243	0
CGACGCACGUCUGACAUACUUCGU	39	csa-b2r1-44129	NA	35	siRNA24	1100244	0
ACCAUAUGGUUACACAAAACACUG	39	zma-b4r1-52354	NA	4	siRNA24	1100245	0
CGCAAGUGGACGGUGAGACUAGAC	39	mtr-b4.0r1-85893	NA	12	siRNA24	1100246	0
ACUGCCUACGACUGAGUACUGACU	39	hbr-b0r1-5558	NA	27	siRNA24	1100247	0
UUUUUAGCAUAUGUUUGACCGUUU	39	osa-b1.0r1-126552	NA	1	siRNA24	1100248	0
AUAGGAAUGUAGCUACAACGGUGA	39	sit-b2r1-7319	NA	8	siRNA24	1100249	0
AAAGAUUGAGCUAGAACUUACGGG	39	bdi-b1.0r1-57411	NA	7	siRNA24	1100250	0
GCUGGGCGCUGGCUGGUGGCUGAG	39	osa-b1.0r1-62430	NA	1	siRNA24	1100251	0
ACCUAGUGGAACAUCGUGCAACAU	39	osa-b1.0r1-129128	NA	1	siRNA24	1100252	0
ACCUAGUGGAACAUCGUGCAACAU	32	osa-b1.0r1-8590	NA	1	siRNA24	1100252	0
GCAAGCAGACUGGAGGAGCAU	39	gba-b1.0r1-53974	NA	19	siRNA24	1100253	0
AGGGACUACAUUGUUACAUAUGAA	39	clt-b1r1-50195	NA	36	siRNA24	1100254	0
AGGACCUUCUAGCGCUUAAGCGGC	39	dca-b2.0r1-21089	NA	41	siRNA24	1100255	0
AGGACCUUCUGGCGCUUAAGCGGU	4	dca-b2.0r1-333	NA	41	siRNA24	1100255	2
AGGAUUGAUGGUGACUCUAUCAUU	39	ghr-b1.1r1-1306	NA	18	siRNA24	1100256	0
AGAUCGAGACCCGUUAGAAGGCAU	39	cpa-b0.4r1-12488	NA	42	siRNA24	1100257	0
UGAACACGAUAGGAUACCACUCAC	39	egu-b5.1r1-48305	NA	28	siRNA24	1100258	0
UGAACACGAUAGGAUACUACUCAC	21	egu-b5.1r1-44966	NA	28	siRNA24	1100258	1
AGCAGGUAGUGAAAUUAUGCAGGA	39	stu-b4.04r1-14982	NA	15	siRNA24	1100259	0
ACAUGAAAGAUGUUGGAAUGCGUG	39	csa-b2r1-59803	NA	35	siRNA24	1100260	0
GGGAAUAUGCGGCAAUCACUCGGG	39	csi-b2r1-15486	NA	33	siRNA24	1100261	0
AGCGAAUGUUUCACUAGAGCACAG	39	csa-b2r1-62112	NA	35	siRNA24	1100262	0
AUCUGAAUGGUAUGAGGCGUCUGU	39	oeu-b6r1-31381	NA	29	siRNA24	1100263	0
GAGACGAAUCGUCGGAGCGGCGCA	39	ghr-b1.1r1-138944	NA	18	siRNA24	1100264	0
CCGAUCUGACUGACAUCUGACUGC	39	sol-b1r1-38170	NA	40	siRNA24	1100265	0
GUAGAUCCAAUCAAUGAAUUUAGC	39	mtr-b4.0r1-40424	NA	12	siRNA24	1100266	0
GAAGGAUCCGUUUAUGCUGAAAAC	39	sly-b2.5r1-45731	NA	14	siRNA24	1100267	0
AUAUGAAACGAACGAAGAAAUUAA	39	sly-b2.5r1-111439	NA	14	siRNA24	1100268	0
AACGCGUUAUAACGUAAAAGUGAG	39	csa-b2r1-2761	NA	35	siRNA24	1100269	0
GGCUAAAGUUAGCGGAAUGUCACC	39	ccl-b1r1-9172	NA	34	siRNA24	1100270	0
AAACGAUCGUACUUAUUUAGAAAC	39	bvu-b1.2.2r1-21914	NA	39	siRNA24	1100271	0
AAGCAUUCCCAAGAUGGGUGACCC	39	mdm-b3.0r1-1580	NA	21	siRNA24	1100272	0
AUUGGAAUCCUGAGGACUUCACGA	39	mdm-b3.0r1-3121	NA	21	siRNA24	1100273	0
AGAAGACUACAAGAGGUAGAGACU	39	ppe-b2.0r1-3816	NA	22	siRNA24	1100274	0
AUGUCAAAUUCUAAUUCGCCAGGC	39	bna-b1r1-57052	NA	30	siRNA24	1100275	0
AGCAAAACCAGUAAGAAUAACACA	39	mdm-b3.0r1-5687	NA	21	siRNA24	1100276	0
AAUCAAUGAUACUUCCACCUGCCU	39	can-b1.6r1-24827	NA	16	siRNA24	1100277	0
ACUAUAGUAGAACACGUUGAUGGC	39	egu-b5.1r1-3827	NA	28	siRNA24	1100278	0
GUAAUGGCAGUAGAACGAACGUU	39	bvu-b1.2.2r1-32168	NA	39	siRNA24	1100279	0
AUUGCCGCUACCCUAGACCGAGUC	39	tae-b1r1-26048	NA	3	siRNA24	1100280	0
AGGUGACAAUAGAGAUGGAGGGAC	39	egu-b5.1r1-7453	NA	28	siRNA24	1100281	0
UUUUCUCGGACAUCAAAUAGA	39	pab-b1.0cr1-16310	NA	47	siRNA21	1100282	0
CGGGAAAACCAUGAAUUGAAUGCU	39	clt-b1r1-81036	NA	36	siRNA24	1100283	0
ACUCUGCAGUACUAUUAAUGGAUG	39	mes-b6r1-16308	NA	26	siRNA24	1100284	0
UCCAUUGGCAGCAGCAAGCAACUC	39	zma-b4r1-98825	NA	4	siRNA24	1100285	0
GUAGGUGAUUGCGAUCUUUUAACC	39	tae-b1r1-36569	NA	3	siRNA24	1100286	0
AUCAGGUGAUGAUCGACAUUUAGU	39	ccm-b0.32r1-16768	NA	44	siRNA24	1100287	0
AUCAGGUGAUGAUCGACAUUUAGU	39	ccm-b0.1r1-64696	NA	45	siRNA24	1100287	0
GAGCGGUAUUGUAGUGAGGUGGAA	39	nta-b0r1-22837	NA	17	siRNA24	1100288	0
GAGCGAUAUUGUAGUGAAGUGGAA	19	sly-b2.5r1-36718	NA	14	siRNA24	1100288	2
AAAUUUGUUCAGUUGUGUCAUC	39	sbi-b3.0r1-4847	NA	6	siRNA24	1100289	0
AAAUUUGUUCAGUUGUGUCAUC	34	sbi-b3.0r1-1018	NA	6	siRNA21	1100289	0
AAAUUUGUUCAGUUGUGUCAUC	33	sbi-b3.0r1-6308	NA	6	siRNA24	1100289	0
AAAUUUGUUCAGUUGUGUCAUC	31	sbi-b3.0r1-12984	NA	6	siRNA24	1100289	0
AAAUUUGUUCAGUUGUGUCAUC	31	sbi-b3.0r1-3894	NA	6	siRNA24	1100289	0
GCUAUAUGUUCCGGUUGUCCGGCU	39	sbi-b3.0r1-5106	NA	6	siRNA24	1100290	0
AAGUCUUUGGCUUGUUUGGGCAUU	39	mtr-b4.0r1-19111	NA	12	siRNA24	1100291	0
AUAACUUGCAAGCACCGAUACUUC	39	ghr-b1.1r1-55394	NA	18	siRNA24	1100292	0
ACGUGGCUGAGGUAGCAAAGACGA	39	nta-b0r1-35916	NA	17	siRNA24	1100293	0
AUGUGACCAGAAGGUGUGGAAAUA	39	stu-b4.04r1-3963	NA	15	siRNA24	1100294	0
ACAAAGCUCUGGAUAGAAAAGACC	39	bna-b1r1-29281	NA	30	siRNA24	1100295	0
GUUGUUGGACAACUGUGAGAAGAC	39	stu-b4.04r1-71642	NA	15	siRNA24	1100296	0
UGAAUGAAUGGAGGAGAAUAUGGA	39	mtr-b4.0r1-27327	NA	12	siRNA24	1100297	0
GGGAGUUGGACACACGGACGACGG	39	bdi-b1.0r1-57926	NA	7	siRNA24	1100298	0
AAGUGACAGGUACGAAUCAACAAU	39	bdi-b1.0r1-58182	NA	7	siRNA24	1100299	0
AGGACUUCGUCUCAACUGAAACGG	39	egu-b5.1r1-43401	NA	28	siRNA24	1100300	0
AGGACAAGAAUGAGUAAGAGUCGA	39	csi-b2r1-10322	NA	33	siRNA24	1100301	0
UUGUUGAGAGCUUUGAUUGACGGU	39	car-b2.0r1-5193	NA	11	siRNA24	1100302	0
AACUAAAAAAGGAAAAUCGGACAA	39	stu-b4.04r1-12677	NA	15	siRNA24	1100303	0
AUUAAGAGGAAGGAGAAUUUAGCU	39	mdm-b3.0r1-55225	NA	21	siRNA24	1100304	0
AGAGAAACAAUCUGAGCAAGUACU	39	ccl-b1r1-958	NA	34	siRNA24	1100305	0
UGCGUUUAUUGUGGAGAAGGGCAU	39	csi-b2r1-17550	NA	33	siRNA24	1100306	0
UAAUUAACUGAAGACAGUAUUCUC	39	csi-b2r1-18323	NA	33	siRNA24	1100307	0
AUAUGUCUGGACAGUAGAAACGAA	39	bdi-b1.0r1-1921	NA	7	siRNA24	1100308	0
UGCGUAUAUGUAGAUGGUGAUGGU	39	osa-b1.0r1-139443	NA	1	siRNA24	1100309	0
GGUUUUAGGGCUGAUUUGAGACGA	39	hvu-b1r1-10447	NA	5	siRNA24	1100310	0
AUCUUUGAUCUACGAUAUUUUCU	39	bvu-b1.2.2r1-19608	NA	39	siRNA24	1100311	0
AGGGAGGAGACACGGAGGAAAAUG	39	gba-b1.0r1-3489	NA	19	siRNA24	1100312	0
AGGGGCGAAUCCAGCAUUGUAGUU	39	oeu-b6r1-40354	NA	29	siRNA24	1100313	0
AACAACUGGAGGCUUACAUGGUCG	39	ptc-b3.0r1-9251	NA	43	siRNA24	1100314	0
AACCACUGGAGGCUUACAUGGUCG	17	ptc-b3.0r1-2499	NA	43	siRNA24	1100314	1
AUCACUGAUAGACAAUGAAAUCUU	39	clt-b1r1-4964	NA	36	siRNA24	1100315	0
CUUCCUAUAAUCGAUACACACC	39	mdm-b3.0r1-5945	NA	21	siRNA22	1100316	0
AGAACUGAUGCCUGCAACUUCCUC	39	csi-b2r1-34806	NA	33	siRNA24	1100317	0
ACUUGAUCUGACAAAAAACUUGCC	39	ccm-b0.32r1-73088	NA	44	siRNA24	1100318	0
ACUUGAUCUGACAAAAAACUUGCC	39	ccm-b0.1r1-69764	NA	45	siRNA24	1100318	0
AUAAGAAUUUUUCAGAACUCCAGU	39	sly-b2.5r1-64981	NA	14	siRNA24	1100319	0
AGAGAAGUGUCUGACCUUUAUAGU	39	pvu-b1.0r1-12969	NA	10	siRNA24	1100320	0
AUGUACUGUUAACUGUAGUGAUGC	39	csi-b2r1-43323	NA	33	siRNA24	1100321	0
AGAUAAUAGUCUAUUAGACACAGA	39	clt-b1r1-83862	NA	36	siRNA24	1100322	0
CGGCUCCGACAGUGAAUAGGCUCC	39	mtr-b4.0r1-4729	NA	12	siRNA24	1100323	0
AGAAGGUGACGUGACAAAGAAGGA	39	can-b1.6r1-40726	NA	16	siRNA24	1100324	0
AGCCGUCGAGAUUACUCGCAGAAG	39	bdi-b1.0r1-36339	NA	7	siRNA24	1100325	0
UGACGGGUGCGCGGAAUAGGCUCU	39	fve-b2.0r1-51266	NA	24	siRNA24	1100326	0
AUUGAAUGACAUGUUGAUUAUAUG	39	csa-b2r1-37963	NA	35	siRNA24	1100327	0
AGGGGCUUAGAGUAGAUUUGCGUA	39	oeu-b6r1-8063	NA	29	siRNA24	1100328	0
AGGAUGAUGCAACAUGACAUGGAG	39	oeu-b6r1-10115	NA	29	siRNA24	1100329	0
AAUAAGACGGAUGGUCAAACAAGA	39	sbi-b3.0r1-5877	NA	6	siRNA24	1100330	0
AAUAAGACGGAUGGUCAAACAAGA	14	sbi-b3.0r1-19236	NA	6	siRNA24	1100330	0
AAUAAGAUGGAUGAUCAAACAAGA	27	sbi-b3.0r1-17748	NA	6	siRNA24	1100330	2
AAUAAGGCAGAUGGUCAAACAAGA	24	sbi-b3.0r1-9766	NA	6	siRNA24	1100330	2
AAUAAAAUGGAUGGUCAAACAAGA	16	sbi-b3.0r1-18694	NA	6	siRNA24	1100330	2
AUAGACUACUUGUACAAUGGUGAG	39	sit-b2r1-3210	NA	8	siRNA24	1100331	0
AAAUGACAUAGGAUGAAGGUUCUC	39	clt-b1r1-44290	NA	36	siRNA24	1100332	0
AUUCAAUUGAAACGUAGUCGCACU	39	gma-b1.0r1-59303	NA	9	siRNA24	1100333	0
AGAUGUCGUCGGGAAUUUGUCGGU	39	bdi-b1.0r1-58954	NA	7	siRNA24	1100334	0
AGGAGGACUUUCAAAUGAAUGGUU	39	fve-b2.0r1-8505	NA	24	siRNA24	1100335	0
ACAUGAAUUUUUGGACUGACCAAA	39	bna-b1r1-40082	NA	30	siRNA24	1100336	0
ACAUGAAUUUUUGGGCUGACCAGA	23	bna-b1r1-72891	NA	30	siRNA24	1100336	2
AGGGUCUUCGGAGCCACGCCGGCC	39	ccm-b0.32r1-86826	NA	44	siRNA24	1100337	0
AGGGUCUUCGGAGCCACGCCGGCC	39	ccm-b0.1r1-116510	NA	45	siRNA24	1100337	0
AGAAUUCGGUAUUUAUGAGCUUAG	39	mtr-b4.0r1-103099	NA	12	siRNA24	1100338	0
AGAGAGCUUGGACCUAGUAAGCCC	39	ccl-b1r1-3527	NA	34	siRNA24	1100339	0
ACGGUGAAGGACAACGGUUGAUGC	39	gma-b1.0r1-9000	NA	9	siRNA24	1100340	0
AAAGAAUGGUGUUACAAGAUGAGC	39	bna-b1r1-49850	NA	30	siRNA24	1100341	0
AGACUAAACGAGCCGAAUACUGUU	39	mes-b6r1-2156	NA	26	siRNA24	1100342	0
UGGAUGGACGAUUAGGUACGAUGC	39	ghr-b1.1r1-85378	NA	18	siRNA24	1100343	0
AAAGAGACACACACAAGUAACACG	39	nta-b0r1-274	NA	17	siRNA24	1100344	0
AAACAGUCAGACACGUAGAAUAAC	39	mdm-b3.0r1-7484	NA	21	siRNA24	1100345	0
UAGUUAGAACCUAACCGAGCUGAC	39	mes-b6r1-8590	NA	26	siRNA24	1100346	0
AAGAUUAAAGCUGGCACUGAGGGC	39	zma-b4r1-22061	NA	4	siRNA24	1100347	0
ACAUGCGGUCCAACUGUAGGCAGU	39	mtr-b4.0r1-59962	NA	12	siRNA24	1100348	0
AAAGAUGACACCAUACCUAGGACU	39	nta-b0r1-10017	NA	17	siRNA24	1100349	0
AUUUGGAUUGAAGAAGUUUACAAU	39	clt-b1r1-16268	NA	36	siRNA24	1100350	0
ACCAAAUGAUGUGAUUGUAGAUGA	39	mdm-b3.0r1-16471	NA	21	siRNA24	1100351	0
UAUUAGAUCGUCGAGUGCCUUAAC	39	pvu-b1.0r1-13227	NA	10	siRNA24	1100352	0
AAGCGACUGCGGAUUUUCUCCUGU	39	stu-b4.04r1-43696	NA	15	siRNA24	1100353	0
AGACGUAGAUCUUCAUAUGACAGC	39	bna-b1r1-71978	NA	30	siRNA24	1100354	0
AGACGUGAUACGAAAAACCCUUAU	39	mdm-b3.0r1-20836	NA	21	siRNA24	1100355	0
GUGGAUUGAAGCCUCGGACGACGG	39	zma-b4r1-36450	NA	4	siRNA24	1100356	0
AAAGCACAGACAUCAAAGACGACG	39	mtr-b4.0r1-4216	NA	12	siRNA24	1100357	0
AAAUAUUUGUUGGACUUAUCAGAU	39	pvu-b1.0r1-21956	NA	10	siRNA24	1100358	0
AAAUGUUUGUUGGACUUAUCAGGU	39	pvu-b1.0r1-27755	NA	10	siRNA24	1100358	2
ACACAAUAAUGAGAUCUAAGGCCU	39	cqi-b1.0r1-4246	NA	38	siRNA24	1100359	0
UUCGAAAUUGUGUUUAGGGAUGGC	39	mtr-b4.0r1-6016	NA	12	siRNA24	1100360	0
UUAGAAACGACCGAGCAUGAAACU	39	pvu-b1.0r1-25295	NA	10	siRNA24	1100361	0
UUGCAGAAUUACGACAGCUGAACC	39	mes-b6r1-30963	NA	26	siRNA24	1100362	0
UUUCGAAAAGUAGAGAAUCUCCGG	39	bdi-b1.0r1-42764	NA	7	siRNA24	1100363	0
GGAGGAUAUCUUUGAGAAGACUGA	39	egu-b5.1r1-29689	NA	28	siRNA24	1100364	0
AGAGGAUAUCUUUAAGAAGACUGA	32	egu-b5.1r1-36026	NA	28	siRNA24	1100364	2
AUUAUGAUUGUUAAUGAUCGCUGG	39	mtr-b4.0r1-81535	NA	12	siRNA24	1100365	0
ACUGCAGAGAACGGCGUUGGCACU	39	zma-b4r1-114239	NA	4	siRNA24	1100366	0
ACUGCAGAGAACGGCGUUGGCACU	22	zma-b4r1-18509	NA	4	siRNA24	1100366	0
AUGGUCUUUCAAUAUUUUGAACGC	39	bra-b1r1-35267	NA	32	siRNA24	1100367	0
AAUGCUUGGAGUUAGAUUAAAAUC	39	csa-b2r1-43619	NA	35	siRNA24	1100368	0
AUUUACUCAUAGAUGAAUUGGAGC	39	osa-b1.0r1-119088	NA	1	siRNA24	1100369	0
AGUUACUGUAAGCUGUGAACUGCU	39	zma-b4r1-51843	NA	4	siRNA24	1100370	0
ACGGACAUACCCGAAUAGGAUGGG	39	tae-b1r1-56058	NA	3	siRNA24	1100371	0
UCGAGAUUGUACUAAACAUUAUGU	39	csa-b2r1-49276	NA	35	siRNA24	1100372	0
AUUGGAUUUGAAUCAGAUUUCGGA	39	ghr-b1.1r1-125367	NA	18	siRNA24	1100373	0
AAAGUUAGACUUUGGAGACGGUGU	39	sbi-b3.0r1-14885	NA	6	siRNA24	1100374	0
AACAGACAGAGGCGAACCCAGGAU	39	nta-b0r1-40273	NA	17	siRNA24	1100375	0
UACUAAAAACUCGAUACUUCCU	39	can-b1.6r1-64065	NA	16	siRNA22	1100376	0
UACGUACGAUUAGGGGCGGAGCU	39	can-b1.6r1-458	NA	16	siRNA24	1100377	0
CAUGGCGCAAGAAGAAGAGAAUA	39	bol-b1.0r1-2277	NA	31	siRNA24	1100378	0
AGCUCUUUGGAUUUUGGUUCGCAG	39	ghr-b1.1r1-4897	NA	18	siRNA24	1100379	0
AUAUACUUGAUACUCUUUACGCCU	39	csa-b2r1-65200	NA	35	siRNA24	1100380	0
UUUGGAUUAAGCAUUUGUGGACA	39	bol-b1.0r1-10746	NA	31	siRNA24	1100381	0
UUUGGGAUCUGAAGAAAGUUUGCU	39	zma-b4r1-75452	NA	4	siRNA24	1100382	0
UAGACACUAAUAGACUAUCUAUGU	39	csa-b2r1-3020	NA	35	siRNA24	1100383	0
UUAACUUUAAGACCUCAGAAGAUU	39	ptc-b3.0r1-6686	NA	43	siRNA24	1100384	0
AGCUGUUGGGACGCACGAUCGGUU	39	csi-b2r1-26559	NA	33	siRNA24	1100385	0
AGGACUGCCGAACUGGGGAGAGGG	39	oeu-b6r1-39072	NA	29	siRNA24	1100386	0
UUAGUGUAGAAUCAAAAUGGUCAC	39	can-b1.6r1-16874	NA	16	siRNA24	1100387	0
AUAGAUCCAACAUGAGACACUGCA	39	osa-b1.0r1-82527	NA	1	siRNA24	1100388	0
AUAGACCCAACAUGAAACACUGCA	16	osa-b1.0r1-131108	NA	1	siRNA24	1100388	2
GUUAACUACGUCCACGAGACAGGG	39	clt-b1r1-2652	NA	36	siRNA24	1100389	0
AGUCAUAACUUAAUGUCGGUGACC	39	mdm-b3.0r1-4664	NA	21	siRNA24	1100390	0
GAGAGAACUGGUGGAUUGAAUGGU	39	bol-b1.0r1-20753	NA	31	siRNA24	1100391	0
GUCAUUAAUUUGGAUUGAUCUGGA	39	csi-b2r1-34808	NA	33	siRNA24	1100392	0
AUCGAUCAAGACUUGUGAUAGCAU	39	oeu-b6r1-47271	NA	29	siRNA24	1100393	0
AGAAUGUUGGAUAAGCUUCAAGAG	39	bna-b1r1-60144	NA	30	siRNA24	1100394	0
AGAAUGUUGGAUAAGCUUGAAGAU	20	bna-b1r1-6409	NA	30	siRNA24	1100394	2
AGAAUGUUGGAUAAGCUUCAAGGU	15	bna-b1r1-34150	NA	30	siRNA24	1100394	2
AUGGUGGAACACUCUUAAGAUUGG	39	mtr-b4.0r1-56366	NA	12	siRNA24	1100395	0
ACAACUCUAUUAUACGCCUGCAUG	39	ghr-b1.1r1-95116	NA	18	siRNA24	1100396	0
AGUACAUUAAGUUUUUUUCGUCCC	39	mdm-b3.0r1-15701	NA	21	siRNA24	1100397	0
AGUACAUUAAGUUUUUUUCGUCCU	24	mdm-b3.0r1-737	NA	21	siRNA24	1100397	1
UGAUGGAGUAGCAGAAUGAUUCAU	39	csi-b2r1-42805	NA	33	siRNA24	1100398	0
AAGAUAUCUUUAAGACUGAAGAAU	39	bna-b1r1-2797	NA	30	siRNA24	1100399	0
AUCUGACUCAAUUCGAUCCGCAGC	39	bna-b1r1-74557	NA	30	siRNA24	1100400	0
GAGAGGGAUUCAAACCUGAGACGU	39	sol-b1r1-2590	NA	40	siRNA24	1100401	0
ACAAGCUGAGCAACUCUCAUAACU	39	sly-b2.5r1-140447	NA	14	siRNA24	1100402	0
ACUGAACAAUAACUCGAAUGAGGU	39	pvu-b1.0r1-23756	NA	10	siRNA24	1100403	0
AAUAGAGCGGCGUUGGCUUGGCCC	39	zma-b4r1-105763	NA	4	siRNA24	1100404	0
GUGACGGAAGCAGUAGGACGGACC	39	sly-b2.5r1-143786	NA	14	siRNA24	1100405	0
GUGACGGAAGCAGUAGGACGGACC	32	sly-b2.5r1-36703	NA	14	siRNA24	1100405	0
GUGACGGAAGCAGUAGGACGGACC	13	sly-b2.5r1-22963	NA	14	siRNA24	1100405	0
GUGACGGAAGCUGCAGGACGGACC	38	sly-b2.5r1-5940	NA	14	siRNA24	1100405	2
GUGACAGAAGCAGCAGGACGGACC	14	sly-b2.5r1-5516	NA	14	siRNA24	1100405	2
GUGACGGAAGUAGCAGGACGGACC	12	sly-b2.5r1-118589	NA	14	siRNA24	1100405	2
GUGACGGAAGCAGCAGGACAGACC	11	sly-b2.5r1-95666	NA	14	siRNA23	1100405	2
GCUUAGCUGUGGUGUUCGUGUGGA	39	zma-b4r1-42099	NA	4	siRNA24	1100406	0
UUAGAACAUCAUGUGCGGAGAUAA	39	ppe-b2.0r1-28729	NA	22	siRNA24	1100407	0
CUGACUCGGACAUCUACCAAAAU	39	csa-b2r1-36426	NA	35	siRNA24	1100408	0
AUUUGUUAGACCACGUGGAAAAGU	39	csa-b2r1-36684	NA	35	siRNA24	1100409	0
AGCAAGUAUAAUUCUAGCAGACGU	39	sol-b1r1-10014	NA	40	siRNA24	1100410	0
UGCGGUAAUCGUCCUACGUGGCAU	39	oeu-b6r1-4986	NA	29	siRNA24	1100411	0
AACGGUUCGACAGUAGAAGAUGUG	39	nta-b0r1-26172	NA	17	siRNA24	1100412	0
AGCACUUCUAUGACUCAUAAACGC	39	ppe-b2.0r1-32836	NA	22	siRNA24	1100413	0
AUCGGACACUUGUAUCCUAGGCCU	39	tae-b1r1-47338	NA	3	siRNA24	1100414	0
UUGAGAUGGUAGCACUAAAAGC	39	zma-b4r1-112700	NA	4	siRNA24	1100415	0
AUGGAACGUGAGAAGCAGAUGAAU	39	pvu-b1.0r1-31456	NA	10	siRNA24	1100416	0
AGCAUCUCAGACAGGGUCGUCACC	39	mtr-b4.0r1-16029	NA	12	siRNA24	1100417	0
GUUAAGAACUACAAGAGUACGGCA	39	stu-b4.04r1-120	NA	15	siRNA24	1100418	0
UUGGGUCAGCAACUCCACCGGGAA	39	stu-b4.04r1-66769	NA	15	siRNA24	1100419	0
AAACUCCAAUCAGCGUCGGCGAGU	39	fan-b1.0r1-7221	NA	23	siRNA24	1100420	0
AUUAACAUAGUACUGCUAUAACUG	39	sly-b2.5r1-90653	NA	14	siRNA24	1100421	0
AGAGUAUAAUGUGGAGAAGGCUGA	39	can-b1.6r1-58422	NA	16	siRNA24	1100422	0
GAUGACACCGGACACAAUAGAUGG	39	csi-b2r1-4400	NA	33	siRNA24	1100423	0
GGGGAGCGAACUCACGAUGUGCAG	39	egu-b5.1r1-38752	NA	28	siRNA24	1100424	0
UAAGCUGAAGCGAACAGGUCCCAU	39	sit-b2r1-5781	NA	8	siRNA24	1100425	0
AUGGCAGAGGACAAAUGAUGCAAU	39	csi-b2r1-12905	NA	33	siRNA24	1100426	0
GGGAUACAAGUUGAACAAGUGGCG	39	oeu-b6r1-27032	NA	29	siRNA24	1100427	0
UAUCUCAUCCACUUGGUCUGUAGA	39	mdm-b3.0r1-54970	NA	21	siRNA24	1100428	0
AUGAGACGCCGGUGGGACGCUGGA	39	bna-b1r1-41111	NA	30	siRNA24	1100429	0
UACAUACUGUAGACAUUAUUAAAC	39	csi-b2r1-16006	NA	33	siRNA24	1100430	0
AUGAUUAGACAUGUACAGAAUGAA	39	ghr-b1.1r1-72827	NA	18	siRNA24	1100431	0
AGAGGAAAACUGCAGAUCUACGGU	39	tae-b1r1-6568	NA	3	siRNA24	1100432	0
AAUUCGCACUGGCCGACUUAGGCU	39	ghr-b1.1r1-7972	NA	18	siRNA24	1100433	0
CAAACCUUGUGUUAAAUUGGGA	39	mdm-b3.0r1-60615	NA	21	siRNA22	1100434	0
CAAACCUUGUGUUAAAUUGGGA	28	mdm-b3.0r1-97299	NA	21	siRNA22	1100434	0
CCGAAAAGAACAAUGCGCACAACU	39	zma-b4r1-7690	NA	4	siRNA24	1100435	0
AGACUUAUGUAGAAGGGAGAGACA	39	bna-b1r1-46764	NA	30	siRNA24	1100436	0
AGAGUUAAUAACUUUGAUGGUCAC	39	stu-b4.04r1-23703	NA	15	siRNA24	1100437	0
AUUUGUCAGGUCUAGGAAUAUCUU	39	ccm-b0.32r1-125515	NA	44	siRNA24	1100438	0
AUUUGUCAGGUCUAGGAAUAUCUU	39	ccm-b0.1r1-125472	NA	45	siRNA24	1100438	0
AAUCAACUAGUGAUAGAUCAAUAU	39	csa-b2r1-4563	NA	35	siRNA24	1100439	0
AAAGAGAGUGCGUACUUAACGAUG	39	cpa-b0.4r1-26650	NA	42	siRNA24	1100440	0
AUCACCAAAAAGACUACUGACAGU	39	bvu-b1.2.2r1-24226	NA	39	siRNA24	1100441	0
ACACUUAUCAGAUCUGUUACUUAU	39	clt-b1r1-68454	NA	36	siRNA24	1100442	0
AUCAGUUGACUGGUCAACAUUUGC	39	csa-b2r1-8937	NA	35	siRNA24	1100443	0
CCGGACCGGUGACCGAACCGAUC	39	ccm-b0.32r1-129155	NA	44	siRNA24	1100444	0
CCGGACCGGUGACCGAACCGAUC	19	ccm-b0.1r1-72488	NA	45	siRNA24	1100444	0
CCGGACCGGUGACCGAACCGAUC	5	ccm-b0.1r1-32019	NA	45	siRNA24	1100444	0
CAUUAUUUGUAGAAUUGGCAUGCU	39	car-b2.0r1-27791	NA	11	siRNA24	1100445	0
AACCGAAGUAUGCAGAUCGAUAUG	39	csa-b2r1-13048	NA	35	siRNA24	1100446	0
AGCACAAAGACUGAUACUAGGAUU	39	stu-b4.04r1-36520	NA	15	siRNA24	1100447	0
AGAUCUAACGGAGGACAUGACACA	39	mdm-b3.0r1-11600	NA	21	siRNA24	1100448	0
AUGUCGGUUAGAACUCAGAGCAGC	39	osa-b1.0r1-30482	NA	1	siRNA24	1100449	0
AUUGACCCGGACUAAAUUGGCAGC	39	ghr-b1.1r1-101784	NA	18	siRNA24	1100450	0
AGGAGCACGGGCUAUCAGACUGUU	39	ppe-b2.0r1-23342	NA	22	siRNA24	1100451	0
AGGAGCACGGGCUAUCAGACUGUU	34	ppe-b2.0r1-13117	NA	22	siRNA24	1100451	0
AGGAGCACGGGCUAUCAGACUGUU	20	ppe-b2.0r1-4922	NA	22	siRNA24	1100451	0
AGGCGGACCCAAGAUUUGAAGGUG	39	nta-b0r1-22071	NA	17	siRNA24	1100452	0
GACGGACCAAGUCAUCACUGACGG	39	osa-b1.0r1-43894	NA	1	siRNA24	1100453	0
GAGGACGAGUCAAGCAGGACUGAU	39	nta-b0r1-24893	NA	17	siRNA24	1100454	0
ACUCAGGAUACUGCAGACAGAUGU	39	bna-b1r1-82789	NA	30	siRNA24	1100455	0
AUUUCUGGUCGAAUUCGGAUUCGA	39	sbi-b3.0r1-980	NA	6	siRNA24	1100456	0
AUUUCUGGUCGAAUUCGGAUUCGA	29	sbi-b3.0r1-17530	NA	6	siRNA24	1100456	0
AUUUUUGGUCGAAUUCGGAUUCGA	11	sbi-b3.0r1-1605	NA	6	siRNA24	1100456	1
AUUUCUGGUCGGAUUCGAAUUCGA	20	sbi-b3.0r1-4170	NA	6	siRNA24	1100456	2
AUUUUUGGUCGAAUUCAGAUUCGA	18	sbi-b3.0r1-1869	NA	6	siRNA24	1100456	2
AUUUCUAGUCGGAUUCGGAUUCGA	16	sbi-b3.0r1-9456	NA	6	siRNA24	1100456	2
AUUUCUAGUCGGAUUCGGAUUCGA	12	sbi-b3.0r1-14352	NA	6	siRNA24	1100456	2
AUUUGAUCCGUAACUGACACCUUC	39	ghr-b1.1r1-112553	NA	18	siRNA24	1100457	0
UGCGACGCUGCAACAGGGACGAAU	39	oeu-b6r1-6527	NA	29	siRNA24	1100458	0
CUAAAUGUUUUUGUCGUAUGAUGC	39	csa-b2r1-38991	NA	35	siRNA24	1100459	0
CUAAAUGUUUUUGUCGUAUGAUGC	7	csa-b2r1-43262	NA	35	siRNA24	1100459	0
CAACAGAGACGGAUUUGAGACUA	39	fan-b1.0r1-297	NA	23	siRNA24	1100460	0
UAGGACUCUCUAUAAGAAGACCCC	39	egu-b5.1r1-36943	NA	28	siRNA24	1100461	0
AGCACUGUGUUGAGAGGAUGAACU	39	hbr-b0r1-6334	NA	27	siRNA24	1100462	0
GUGGACUUCUGAUUGGUUUGGACC	39	bdi-b1.0r1-54076	NA	7	siRNA24	1100463	0
AGAACUAACGUAGAAAAGGGCAGC	39	nta-b0r1-40019	NA	17	siRNA24	1100464	0
UUUUUGACAAACGUUUGACAUU	39	osa-b1.0r1-61151	NA	1	siRNA24	1100465	0
AGUGUCUGAUUUCUAUUUUGUUUC	39	ghr-b1.1r1-62064	NA	18	siRNA24	1100466	0
AAUUGCGAGAUCUGUAUAAAAAUC	39	stu-b4.04r1-9094	NA	15	siRNA24	1100467	0
AUCGCUGAUAGACCUCCUACCAGC	39	clt-b1r1-48918	NA	36	siRNA24	1100468	0
AAGAGUCGUUGCCGAUAGACGCCU	39	zma-b4r1-127344	NA	4	siRNA24	1100469	0
AAUUUUAUUGUCAGACUGUGAGAU	39	clt-b1r1-49688	NA	36	siRNA24	1100470	0
AUGAGUACUUUAAGUAGGAUCCCG	39	ghr-b1.1r1-64113	NA	18	siRNA24	1100471	0
ACAUCGGAUAUUAAAUAGGGUAUC	39	osa-b1.0r1-64495	NA	1	siRNA24	1100472	0
AACCAAAUUAGUAAAAGUCAGAUU	39	sly-b2.5r1-35732	NA	14	siRNA24	1100473	0
GGAUGCUAGGUUCUGUCCAGGAGA	39	csi-b2r1-13422	NA	33	siRNA24	1100474	0
AAACCAGCGUCUCUGUCCGUGACU	39	sbi-b3.0r1-22604	NA	6	siRNA24	1100475	0
UUAACUUCGAUCGCCGGACACU	39	bol-b1.0r1-5107	NA	31	siRNA24	1100476	0
CAACUGAUCAGUAGAACAACGCCU	39	zma-b4r1-70061	NA	4	siRNA24	1100477	0
AAGGUAGUGGACUAAAACGGUUUA	39	osa-b1.0r1-71962	NA	1	siRNA24	1100478	0
GAUGAAUUCAACGGAGCCAGCCAG	39	csi-b2r1-23993	NA	33	siRNA24	1100479	0
GUCCGAUGGGAGAUGGUAGCACAG	39	hvu-b1r1-12501	NA	5	siRNA24	1100480	0
GUCCGAUGGGAGAUGGUAGCACAG	10	hvu-b1r1-11329	NA	5	siRNA24	1100480	0
GUCCGAUGGGAGAUGGUAGCUCAG	25	hvu-b1r1-4532	NA	5	siRNA24	1100480	1
GUCCGAUGGGAGAUGGUAGCUCAG	23	hvu-b1r1-24427	NA	5	siRNA24	1100480	1
GUCCGAUGGGAGAUGGUAGCUCAG	22	hvu-b1r1-25090	NA	5	siRNA24	1100480	1
GUCCGAUGGGAGAUGGUAGCUCAG	10	hvu-b1r1-205	NA	5	siRNA24	1100480	1
GUCCGAUGGGAGAUGGUAGCUCAG	8	hvu-b1r1-20597	NA	5	siRNA24	1100480	1
AUCCGAUGGGAGAUGGUAGCACAG	7	hvu-b1r1-821	NA	5	siRNA24	1100480	1
GUCCGAUGGGAGAUGGUAGCUCAG	4	hvu-b1r1-24745	NA	5	siRNA24	1100480	1
AUCCGAUGAGAGAUGGUAGCACAG	14	tae-b1r1-64620	NA	3	siRNA24	1100480	2
GUCCGAUGGAAGAUGGUAGCUCAG	6	hvu-b1r1-15837	NA	5	siRNA24	1100480	2
GUCCGAUGGAAGAUGGUAGCUCAG	5	hvu-b1r1-28641	NA	5	siRNA24	1100480	2
GGCGGAGGUGAUGGAUUGAUGGUA	39	csi-b2r1-25791	NA	33	siRNA24	1100481	0
AAUGGUCGGAUUUGGGACAGACGU	39	csi-b2r1-26303	NA	33	siRNA24	1100482	0
ACCAAGGGAACCUGGCGAAGACUU	39	pvu-b1.0r1-1413	NA	10	siRNA24	1100483	0
ACUAUCCGAAUCCGUCACAAACUC	39	mes-b6r1-6280	NA	26	siRNA24	1100484	0
UGUGGGCACAGCACAAGUGGACAC	39	csi-b2r1-36107	NA	33	siRNA24	1100485	0
AUUUUUCACAUUACGAUUGAUGGA	39	clt-b1r1-75904	NA	36	siRNA24	1100486	0
AGAGUUUGUUGGACCUAUCGUGUC	39	pvu-b1.0r1-7066	NA	10	siRNA24	1100487	0
AGAGUUUGAUGGACCUAUCGUGUC	16	pvu-b1.0r1-661	NA	10	siRNA24	1100487	1
AGAGGUACUGGGUUUAAUAAUUAU	39	ppe-b2.0r1-10502	NA	22	siRNA24	1100488	0
AGAGGUACUGGGUUUAAUGAUUAU	37	ppe-b2.0r1-384	NA	22	siRNA24	1100488	1
ACGAUUGCACUCUGAUACAGUGAC	39	clt-b1r1-77698	NA	36	siRNA24	1100489	0
AACAUCGGAUAAAACUGUAAAGGU	39	mtr-b4.0r1-59451	NA	12	siRNA24	1100490	0
UUUUGGUCCUUGACUAUGUAGAGC	39	car-b2.0r1-37038	NA	11	siRNA24	1100491	0
CGAAGAAAAAGUGGAAUGGAAGGA	39	zma-b4r1-95750	NA	4	siRNA24	1100492	0
UAUGUUUUAAGAUAGUUGGCAACC	39	atr-b1r1-6836	NA	46	siRNA24	1100493	0
GCCGCUAUGGUGAAA	39	mdm-b3.0r1-21609	NA	21	siRNA24	1100494	0
UCACCGGGAGUACAGAUGAGGCAU	39	csi-b2r1-49765	NA	33	siRNA24	1100495	0
ACAUGGAGACCGGCUGUAAAGAGA	39	can-b1.6r1-42013	NA	16	siRNA24	1100496	0
UUUCGAACUUGAGACCUCCAAAAU	39	sly-b2.5r1-10585	NA	14	siRNA24	1100497	0
AGUGUGUUGAACCAAGUGCGCUGA	39	nta-b0r1-21559	NA	17	siRNA24	1100498	0
AUAUCGUGAAAUAUGAUCUGAAGA	39	mtr-b4.0r1-76156	NA	12	siRNA24	1100499	0
AUCUUCACGAACUGAGAACAAUCU	39	bra-b1r1-29089	NA	32	siRNA24	1100500	0
ACGCUACGGACGAGGAGGCCGCGU	39	osa-b1.0r1-46211	NA	1	siRNA24	1100501	0
CACCGUACUUCUGAAUAUAAGAUA	39	osa-b1.0r1-114962	NA	1	siRNA24	1100502	0
ACAGAGAUUACAAGAGGACUCCGA	39	bna-b1r1-21825	NA	30	siRNA24	1100503	0
ACUUGAACAAACUUAACGGAUUAG	39	nta-b0r1-31304	NA	17	siRNA24	1100504	0
AAAUGGAUUAUGAGAUAUGUUCGG	39	ghr-b1.1r1-119475	NA	18	siRNA24	1100505	0
AAGAAACAAAAUAAAGGAUAAAGU	39	mdm-b3.0r1-40603	NA	21	siRNA24	1100506	0
GAGGAGUGUUUGUAGGAGCGCCAC	39	osa-b1.0r1-120901	miR5816	1	siRNA24	1100507	0
GAAGAUCAACUGGCGGGCAUUUUU	39	gba-b1.0r1-45776	NA	19	siRNA24	1100508	0
GGAAAAGACUAAGUAGGCAUUUGG	39	stu-b4.04r1-71391	NA	15	siRNA24	1100509	0
UUUCUGAAUAUCGUACGGGUCAAU	39	bna-b1r1-96682	NA	30	siRNA24	1100510	0
AGAAGACGACAUGGAAGUCGGACG	39	osa-b1.0r1-127586	NA	1	siRNA24	1100511	0
AUUGUUAUUAAUAUAGGAGGUCGU	39	gba-b1.0r1-51928	NA	19	siRNA24	1100512	0
AGGAAAGAGACAAUGAACUUGAAU	39	stu-b4.04r1-11657	NA	15	siRNA24	1100513	0
AGAUUAAAGAUUGUGAUCGUCAUU	39	car-b2.0r1-13154	NA	11	siRNA24	1100514	0
AUGUAUACUGAGCAAAUUUGGAGG	39	fve-b2.0r1-16793	NA	24	siRNA24	1100515	0
ACGUAGGUGGGCUUAAGGUUCUCU	39	stu-b4.04r1-21141	NA	15	siRNA24	1100516	0
AUCAACGGAGUAGAAUCCGAACCU	39	ccl-b1r1-6358	NA	34	siRNA24	1100517	0
AUCAACGGAGUAGAAUCCGAACCU	16	ccl-b1r1-7787	NA	34	siRNA24	1100517	0
AUCAACGGAGUAGAAUCCAAACCU	19	ccl-b1r1-5038	NA	34	siRNA24	1100517	1
AUGAACUAUAGAGUCUAAAUUCGA	39	csa-b2r1-2509	NA	35	siRNA24	1100518	0
AGAUGACGUUAACGUGUUGGACCC	39	gba-b1.0r1-1957	NA	19	siRNA24	1100519	0
AGAUGACGUUAACGUGUUGGACCC	36	gba-b1.0r1-15018	NA	19	siRNA24	1100519	0
AGGAGAGGAAGCAACAAUUGGAGC	39	zma-b4r1-77516	NA	4	siRNA24	1100520	0
UCUGGACUAAAUUUGGUCGAACGC	39	car-b2.0r1-20603	NA	11	siRNA24	1100521	0
ACUCGAGUGUGGAUUGACGGUUAA	39	oeu-b6r1-40615	NA	29	siRNA24	1100522	0
CUUCCAGUGUAGACUGCAGGCACC	39	ccl-b1r1-13290	NA	34	siRNA24	1100523	0
AUCGAUACUCGACUUGAAAACUCG	39	bvu-b1.2.2r1-24740	NA	39	siRNA24	1100524	0
AUUGAGAUGGACCCAAAUAUGCCU	39	ccl-b1r1-13547	NA	34	siRNA24	1100525	0
CGGAAGACCUACAAAUUGCUCAAU	39	ppe-b2.0r1-6651	NA	22	siRNA24	1100526	0
AAUGCUGUAAAGAGAACUAGAGGU	39	bdi-b1.0r1-17846	NA	7	siRNA24	1100527	0
AAUUUCAUUACCCUAUUUUUGAGA	39	clt-b1r1-74107	NA	36	siRNA24	1100528	0
CUACCAGUACAACCCAAGGGCGCC	39	tae-b1r1-22208	NA	3	siRNA24	1100529	0
AUGAGAUUCAGAACAUUGAUG	39	gma-b1.0r1-21066	NA	9	siRNA21	1100530	0
CAGGAACAAGUGAUGUAGAAACU	39	clt-b1r1-10104	NA	36	siRNA24	1100531	0
AUGGAGAAGAUGAACUGGUCCUAU	39	oeu-b6r1-49069	NA	29	siRNA24	1100532	0
AUGGAGAAGAUGAACUGGUCCUAU	38	oeu-b6r1-27115	NA	29	siRNA24	1100532	0
GUCAAUGCAAAUAGAACUGGACGG	39	bdi-b1.0r1-22472	NA	7	siRNA24	1100533	0
AGACGAUUGGAAUGAGAUAGUGCU	39	stu-b4.04r1-40369	NA	15	siRNA24	1100534	0
CGAUCUGUUAACUAGUGUAUGAAU	39	bvu-b1.2.2r1-35767	NA	39	siRNA24	1100535	0
AAAUUCGGGAACUAAAUAGACACU	39	clt-b1r1-83611	NA	36	siRNA24	1100536	0
AUGUUUACUUAGACGCUUCUUUGA	39	bvu-b1.2.2r1-39866	NA	39	siRNA24	1100537	0
AAGACUCAAGUACUCAUAAGUUCU	39	clt-b1r1-18325	NA	36	siRNA24	1100538	0
AAGGGACCUUCAGAAGACAUCCAU	39	egu-b5.1r1-13139	NA	28	siRNA24	1100539	0
AGGACAGAGAUCAGGUGACAUGCA	39	tae-b1r1-32208	NA	3	siRNA24	1100540	0
AAAAACUGAGGAUGGUCAAAACAC	39	csi-b2r1-47443	NA	33	siRNA24	1100541	0
AGAGAACAAUGAAUAGUCGCGAUU	39	stu-b4.04r1-49337	NA	15	siRNA24	1100542	0
UGGCCACCAUUGGAGGUCGCCAGA	39	clt-b1r1-22950	NA	36	siRNA24	1100543	0
AAAAUGCAGAGAAUGGUGGAACAU	39	ppe-b2.0r1-22571	NA	22	siRNA24	1100544	0
GACGGAGAGGGUAAAUUGACUAAC	39	mtr-b4.0r1-69990	NA	12	siRNA24	1100545	0
GACGGAGAGGGUAAAUUGACUAAC	19	mtr-b4.0r1-33366	NA	12	siRNA24	1100545	0
AAAUUUUGUUGGACUCUACAAGAC	39	stu-b4.04r1-51644	NA	15	siRNA24	1100546	0
AGAAGAUGAUGAAACACCUCUGAC	39	mes-b6r1-26079	NA	26	siRNA24	1100547	0
AGAAGAUGAUGAAACACCUCUGAC	31	mes-b6r1-32143	NA	26	siRNA24	1100547	0
AGAAGAUGAUGAAACACCUCUGAC	17	mes-b6r1-10840	NA	26	siRNA24	1100547	0
GAUUCCAAAAGUACUUAAAGUGCC	39	mdm-b3.0r1-93482	NA	21	siRNA24	1100548	0
UGACUGUUCCGGAUUCAUUCCGAC	39	ghr-b1.1r1-42585	NA	18	siRNA24	1100549	0
AGGGCUCGUUUGGUAUACCGUAUU	39	ppe-b2.0r1-28218	NA	22	siRNA24	1100550	0
AGGGCUCGUUUGGUAUACCAUAUU	9	ppe-b2.0r1-17286	NA	22	siRNA24	1100550	1
ACUUUAAGGAUGCAAUGUGAUAGU	39	ppe-b2.0r1-30017	NA	22	siRNA24	1100551	0
AACGAGUUUCGUCGAUGUAGAUA	39	sly-b2.5r1-80899	NA	14	siRNA24	1100552	0
ACAUGUGUCGUUGUGACGUGGCCU	39	mdm-b3.0r1-32644	NA	21	siRNA24	1100553	0
AGCGGAACAGAUCGAAGAUGGCGA	39	ghr-b1.1r1-47197	NA	18	siRNA24	1100554	0
AGCGGAGCAGAUCGAAGAUGGCGA	24	ghr-b1.1r1-49739	NA	18	siRNA24	1100554	1
AAAGGGUAUUUUAGGAAUAACGGU	39	ppe-b2.0r1-32070	NA	22	siRNA24	1100555	0
AGAAUUUCUCUGUAUACAUAAUAA	39	csi-b2r1-60070	NA	33	siRNA24	1100556	0
AUUGUAUCGUUAGCGUACAACGCU	39	mdm-b3.0r1-33926	NA	21	siRNA24	1100557	0
AGAACAUACUGCAAGGAUCUGAUC	39	bna-b1r1-86908	NA	30	siRNA24	1100558	0
AAGAGGACUUGUACAUGGGUGUGA	39	stu-b4.04r1-63438	NA	15	siRNA24	1100559	0
AUAUGCGAGUUUUCUAUCUGAACU	39	stu-b4.04r1-65745	NA	15	siRNA24	1100560	0
AUCUAAAUCGUCUGGCACAAGGGA	39	clt-b1r1-39919	NA	36	siRNA24	1100561	0
AUCUAAAUCGUCUGGCACAAGAGC	24	clt-b1r1-66105	NA	36	siRNA24	1100561	2
GGAUAUAUGGACAAGGAUGACGAA	39	csi-b2r1-3632	NA	33	siRNA24	1100562	0
AUCAAUGGUGAGACUGUACAUACU	39	sly-b2.5r1-93477	NA	14	siRNA24	1100563	0
AGGACCCACUUACCUGCUGACGUG	39	bna-b1r1-97453	NA	30	siRNA24	1100564	0
AGUCGGUUGUGUAGGUGAAGGCGA	39	ghr-b1.1r1-125884	NA	18	siRNA24	1100565	0
AUUGGACAACAUGAUGGAUGAGCA	39	zma-b4r1-58775	NA	4	siRNA24	1100566	0
CUUUGACCAUCGUUCAAGGGCUU	39	can-b1.6r1-63300	NA	16	siRNA24	1100567	0
AGGUGAGUAUAUAUUAACACGGAU	39	clt-b1r1-48151	NA	36	siRNA24	1100568	0
AGCAGGAUACCGAACGAUACCCCA	39	tae-b1r1-61957	NA	3	siRNA24	1100569	0
AAGGAGAGGAAUGAGACAGUCUCA	39	oeu-b6r1-24729	NA	29	siRNA24	1100570	0
AGUUAGUAAGAUGAGUAGGCUAGU	39	egu-b5.1r1-47017	NA	28	siRNA24	1100571	0
AUUAGAUCUAAGACACUUAUUAUG	39	bdi-b1.0r1-62818	NA	7	siRNA24	1100572	0
AUUAGAUCUCUGACACUUAUUAUG	38	bdi-b1.0r1-46216	NA	7	siRNA24	1100572	2
AACUGACGGGCACUAGACCACUCC	39	zma-b4r1-3590	NA	4	siRNA24	1100573	0
AAUCGAAGAGGACAGAAGCCAGCA	39	ptc-b3.0r1-4635	NA	43	siRNA24	1100574	0
AAGAUUAUACGGGUCUGUUCGGAC	39	hvu-b1r1-14553	NA	5	siRNA24	1100575	0
GGUGCUAGGUCGACGGAGAAGGCC	39	osa-b1.0r1-81752	NA	1	siRNA24	1100576	0
AAAACUCAACACCUGAAUAGACAU	39	ghr-b1.1r1-16693	NA	18	siRNA24	1100577	0
ACUGUUGAGAACAAAAAGGAGAGC	39	osa-b1.0r1-84079	NA	1	siRNA24	1100578	0
GUGGCUUGCCAACUAUAUCUGACU	39	ghr-b1.1r1-18488	NA	18	siRNA24	1100579	0
ACUUAAUCGAUUCGGACGAACACU	39	osa-b1.0r1-84592	NA	1	siRNA24	1100580	0
AUUUUGCUAUAGCUUGUAGAUAUU	39	csa-b2r1-10999	NA	35	siRNA24	1100581	0
AUAUCGUACAUGAGGGCAUCCUGA	39	fve-b2.0r1-34182	NA	24	siRNA24	1100582	0
GACUUAAGUAUCGGAGGGACGACA	39	oeu-b6r1-49582	NA	29	siRNA24	1100583	0
CCAAUGUGGGAUCUAAGAUUUUCU	39	ghr-b1.1r1-27200	NA	18	siRNA24	1100584	0
AACGGACUAUCAUUUGCAUUAAGA	39	ghr-b1.1r1-29764	NA	18	siRNA24	1100585	0
AGAAGGCUUGGAUGAGAAAUCAAU	39	ppe-b2.0r1-14865	NA	22	siRNA24	1100586	0
AUUUGAGGAUUGAGUCACAAUGGA	39	ccm-b0.32r1-89669	NA	44	siRNA24	1100587	0
AUUUGAGGAUUGAGUCACAAUGGA	39	ccm-b0.1r1-16419	NA	45	siRNA24	1100587	0
AUUUUACGGUCUAAGUUUAGUCUU	39	ghr-b1.1r1-35150	NA	18	siRNA24	1100588	0
AGACUGGAAACAAUUAUGACAAAU	39	fve-b2.0r1-45327	NA	24	siRNA24	1100589	0
GGAGAUGAGAACCGGUAUGACGAC	39	zma-b4r1-102427	NA	4	siRNA24	1100590	0
AUAUCUGACAGUAGUUUUAUACCU	39	clt-b1r1-24751	NA	36	siRNA24	1100591	0
AACUCAUGCGGAACUUGAAACGGA	39	egu-b5.1r1-19341	NA	28	siRNA24	1100592	0
ACCUCAUGAACUACUGAUACCAAU	39	csa-b2r1-30778	NA	35	siRNA24	1100593	0
AGGGCUUCGUGAGUGUUUCGUGCA	39	mdm-b3.0r1-92712	NA	21	siRNA24	1100594	0
UGAGACAAUGAGACAGUGAGACAG	39	csi-b2r1-56198	NA	33	siRNA24	1100595	0
UUGGGCAUCGGAACGGAUGGCUU	39	ghr-b1.1r1-109992	NA	18	siRNA24	1100596	0
AUUCGAUGACUCGUAGUGCGCGGU	39	ccm-b0.32r1-89479	NA	44	siRNA24	1100597	0
AUUCGAUGACUCGUAGUGCGCGGU	39	ccm-b0.1r1-91175	NA	45	siRNA24	1100597	0
GCUUUGAGACAAUGUAUAGACUU	39	sly-b2.5r1-82700	NA	14	siRNA24	1100598	0
UGUUACGUUUGGACUUUUGCACA	39	sol-b1r1-13090	NA	40	siRNA23	1100599	0
UGUUACGUUUGAACUUUUGCACA	8	sol-b1r1-13563	NA	40	siRNA23	1100599	1
UUUCCUCAUCUUGUUCGCGGCAGA	39	sly-b2.5r1-83981	NA	14	siRNA24	1100600	0
UCUUUUUGGAACACUGAAACGGAA	39	nta-b0r1-31818	NA	17	siRNA24	1100601	0
AGAAGCCUGUUUGAGACCGUAGAG	39	bna-b1r1-89482	NA	30	siRNA24	1100602	0
AAGGAUAAGGUGGGGUAUUCAGGA	39	nta-b0r1-35923	NA	17	siRNA24	1100603	0
AAAACUGAACUGUAAAAAAGAAGG	39	gba-b1.0r1-48856	NA	19	siRNA24	1100604	0
UGAGGGCAAAUCGAACCUAAAGGC	39	car-b2.0r1-66	NA	11	siRNA24	1100605	0
AAGCGACAAGUAAGGGGCUGUUUG	39	oeu-b6r1-19603	NA	29	siRNA24	1100606	0
AGUCAGCAGGUCGGCGUGUCGUGC	39	zma-b4r1-61343	NA	4	siRNA24	1100607	0
AGAUCAAGAGGACCUGAUUUCCUA	39	cpa-b0.4r1-8114	NA	42	siRNA24	1100608	0
AAUGGUGACCUGAGGAAUGAGAAA	39	fve-b2.0r1-8251	NA	24	siRNA24	1100609	0
UGGAAUGAACAACUCAAUACGGAG	39	sit-b2r1-12453	NA	8	siRNA24	1100610	0
AAGUAGAGUUUUGGAUGCAGGUGA	39	egu-b5.1r1-46243	NA	28	siRNA24	1100611	0
GUGGAUUGAGAAAUAGAAGAGGUG	39	zma-b4r1-66986	NA	4	siRNA24	1100612	0
ACACUCACGACUGAUAAUAACAUU	39	clt-b1r1-55855	NA	36	siRNA24	1100613	0
AAGAUACUUUGUGAACUUAUCACU	39	zma-b4r1-4103	NA	4	siRNA24	1100614	0
GCUGUGUGAGCUUUCCGAAGAGGU	39	ghr-b1.1r1-6438	NA	18	siRNA24	1100615	0
GUCUAAGGAUUAAAGUUGAACAUU	39	csa-b2r1-63403	NA	35	siRNA24	1100616	0
GAGUUAGCGGAAGGAUGUUUUGAG	39	csi-b2r1-21418	NA	33	siRNA24	1100617	0
UUUUAAUGCUCGUAGAGGCCUCAU	39	car-b2.0r1-17011	NA	11	siRNA24	1100618	0
GUAAGGGUCGGGAUUCGAACUCCG	39	mtr-b4.0r1-43006	NA	12	siRNA24	1100619	0
AGAAUGGAAAGGCUACUGGAACUU	39	ccl-b1r1-13036	NA	34	siRNA24	1100620	0
GGACGAGAGCAGGUCGUCGUACCU	39	zma-b4r1-16166	NA	4	siRNA24	1100621	0
AAAACAGAUCGAACCGAAGACAGU	39	clt-b1r1-4456	NA	36	siRNA24	1100622	0
GAUCAGUUGAUUGGUUGCCUGCAU	39	tae-b1r1-17854	NA	3	siRNA24	1100623	0
GACCAGUUGACUGGUUGCCUGCAU	25	tae-b1r1-15416	NA	3	siRNA24	1100623	2
GACGAGCGGCGCGACGUCAGAGGC	21	ghr-b1.1r1-60292	NA	18	siRNA24	1100624	0
GACGAGCGGCGCGACGUCAGAGGC	39	gba-b1.0r1-11436	NA	19	siRNA24	1100624	0
GACGAGCGGCGUGACGUCAGAGGC	36	gba-b1.0r1-48871	NA	19	siRNA24	1100624	1
AGAUUAUGCGCUCGGAUAACUUCU	39	bvu-b1.2.2r1-30639	NA	39	siRNA24	1100625	0
UGAACCAUGGAAUCAGAAGAGGAC	39	pvu-b1.0r1-5783	NA	10	siRNA24	1100626	0
AAUAGAUCAUGAUAGACUGUCUAU	39	clt-b1r1-15501	NA	36	siRNA24	1100627	0
AAUAGAUCAUGAUAGACUGUGUAU	26	clt-b1r1-65272	NA	36	siRNA24	1100627	1
AAGUCCUGAUUCUGUUUUUACGU	39	bvu-b1.2.2r1-37307	NA	39	siRNA24	1100628	0
CGGACAAACCAUAUCUUAGUAAGU	39	mtr-b4.0r1-63571	NA	12	siRNA24	1100629	0
AGAACUUUUUGAGCGCGUGAGGCG	39	bna-b1r1-4343	NA	30	siRNA24	1100630	0
AGAGGUGACUAUGCAGAUUGGCCC	39	pvu-b1.0r1-15543	NA	10	siRNA24	1100631	0
ACAGGCUGUUAUGAGGGUGAACGU	39	fve-b2.0r1-43513	NA	24	siRNA24	1100632	0
UCAAACCUCAAAGAUCGUAAUAGU	39	clt-b1r1-25266	NA	36	siRNA24	1100633	0
UUUCGGAUCGACAUGGUGGCAUC	39	clt-b1r1-28609	NA	36	siRNA22	1100634	0
ACUCGACAAGUAAGAUCAUAGGUU	39	gba-b1.0r1-33733	NA	19	siRNA24	1100635	0
AGGGACAAACUCAGGUGGAAGAAG	39	bra-b1r1-27544	NA	32	siRNA24	1100636	0
GAUUUUCUUGUAGUGAACGAAGAA	39	pvu-b1.0r1-26585	NA	10	siRNA24	1100637	0
AAAGCCGUCUGACACGCAUCUACU	39	can-b1.6r1-45094	NA	16	siRNA24	1100638	0
AAAGCCGUCUGACACGCAUCUACU	32	can-b1.6r1-31424	NA	16	siRNA24	1100638	0
GUAUGAUAUUAGAGCGAAGAGGUC	39	bdi-b1.0r1-43027	NA	7	siRNA24	1100639	0
AUCGAGGUCGGUACUAAGGGUAUG	39	ccm-b0.32r1-91528	NA	44	siRNA24	1100640	0
AUCGAGGUCGGUACUAAGGGUAUG	39	ccm-b0.1r1-117944	NA	45	siRNA24	1100640	0
ACUUAUGGACCAAGAGUUUGAUCU	39	csa-b2r1-40286	NA	35	siRNA24	1100641	0
AAUGAACUUCUAGAUAUUUCCACA	39	clt-b1r1-35290	NA	36	siRNA24	1100642	0
UUAGCAGGCGUAGAGAAACUAGAU	39	bna-b1r1-90001	NA	30	siRNA24	1100643	0
AUACAUACGUCUAAAUAUUCGAUG	39	sbi-b3.0r1-8970	NA	6	siRNA24	1100644	0
AUACAUACGUCUAAAUAUUCGAUG	15	sbi-b3.0r1-8890	NA	6	siRNA24	1100644	0
UAGGACUAUGAGCUAGCAAAGACU	39	pvu-b1.0r1-37366	NA	10	siRNA24	1100645	0
AAGAUAUGGACUUUGCACGGAGAA	39	osa-b1.0r1-121161	NA	1	siRNA24	1100646	0
AUCUAUCGAUUGAUGGUCGGAUAU	39	sit-b2r1-4244	NA	8	siRNA24	1100647	0
AUCUAUUGAUUGAUGGUCGGAUGU	34	sit-b2r1-6532	NA	8	siRNA24	1100647	2
AUCUGUCGAUUGAUGGUCGGAUGU	26	sit-b2r1-15679	NA	8	siRNA24	1100647	2
AUCUGUCGAUUGAUGGUCGGAUGU	14	sit-b2r1-18128	NA	8	siRNA24	1100647	2
AUCUGUCGAUUGAUGGUCGGAUGU	12	sit-b2r1-24393	NA	8	siRNA24	1100647	2
AUAUUAAUUUCAAUCGGACAU	39	bvu-b1.2.2r1-644	NA	39	siRNA21	1100648	0
UAUUUGAGCAGUAAGAUUUGGAAU	39	csi-b2r1-6980	NA	33	siRNA24	1100649	0
AACGGUCGAUCGUUACUGUGCGGC	39	ccm-b0.32r1-117977	NA	44	siRNA24	1100650	0
AACGGUCGAUCGUUACUGUGCGGC	39	ccm-b0.1r1-45861	NA	45	siRNA24	1100650	0
AGGACCUAGAAGACGAAGGGUU	39	zma-b4r1-128890	NA	4	siRNA22	1100651	0
AUUUGACGCUGUAAUUUGAAACGG	39	ccm-b0.1r1-116517	NA	45	siRNA24	1100652	0
AUGUCAUUGUUUAUUAGUAACUGA	39	clt-b1r1-59716	NA	36	siRNA24	1100653	0
AGCUAUUGUUGGAUAAUUGAGUAG	39	clt-b1r1-61776	NA	36	siRNA24	1100654	0
AUCGACUGUUCUUCUUCUCUUGGC	39	can-b1.6r1-12266	NA	16	siRNA24	1100655	0
ACUUCUGAGGUUUGUAGAAGUGCU	39	mtr-b4.0r1-43264	NA	12	siRNA24	1100656	0
UCAGGAAGUAGUCAAGGCUGCAGC	39	bdi-b1.0r1-7579	NA	7	siRNA24	1100657	0
CGAGUUGUGGGACCAAAUUAUGUU	39	csa-b2r1-4568	NA	35	siRNA24	1100658	0
UUGGAAUGCAUAGUUGUUUAGUU	39	clt-b1r1-66405	NA	36	siRNA24	1100659	0
UCAAGAGAACUGAUCGACGAGCCU	39	fve-b2.0r1-24855	NA	24	siRNA24	1100660	0
CGAACUUUCGACCACCACUUUUGC	39	csa-b2r1-6629	NA	35	siRNA24	1100661	0
CGAACUUUCGACCACCACUUUUGC	26	csa-b2r1-14264	NA	35	siRNA24	1100661	0
ACUCGAUUGUGGAAGAUACUUACG	39	mtr-b4.0r1-47368	NA	12	siRNA24	1100662	0
UAUGAAUAUAGUAUGAACGCGUU	39	bol-b1.0r1-18446	NA	31	siRNA24	1100663	0
UAUGAAUAUAGUAUGAACGGGUU	32	bol-b1.0r1-16236	NA	31	siRNA24	1100663	1
GAUGUAGCAGGUGGGUUUAAACGG	39	car-b2.0r1-26770	NA	11	siRNA24	1100664	0
AUGUAGAAUUUUGGUUUGGAGAGC	39	gma-b1.0r1-19276	NA	9	siRNA24	1100665	0
GUCGGGCCUGAGAUCACAGAAUGG	39	mtr-b4.0r1-53799	NA	12	siRNA24	1100666	0
AAUGUUCGGUCUUUGAUGCGGAAU	39	ghr-b1.1r1-27458	NA	18	siRNA24	1100667	0
GACAGUUUUGGACGGCUAAGGAUA	39	tae-b1r1-26825	NA	3	siRNA24	1100668	0
AACGGAAUGCUGACUUAGUCCUGU	39	ccm-b0.32r1-10888	NA	44	siRNA24	1100669	0
AACGGAAUGCUGACUUAGUCCUGU	39	ccm-b0.1r1-40080	NA	45	siRNA24	1100669	0
AAUAACGGUAACUACGGACAAUGA	39	csi-b2r1-48221	NA	33	siRNA24	1100670	0
AUUACAUGUGAGUUGAGUUAUACU	39	clt-b1r1-22438	NA	36	siRNA24	1100671	0
AAUCUGCCGGCGAUAUCAACUCGG	39	ccm-b0.1r1-86054	NA	45	siRNA24	1100672	0
AAUCUGCCGGCGAUAUCAACUCGG	24	ccm-b0.1r1-18413	NA	45	siRNA24	1100672	0
AAUCUGCCGGCGAUAUCAACUCGG	24	ccm-b0.1r1-75688	NA	45	siRNA22	1100672	0
AAUCUGCCGGCGAUAUCAACUCGG	16	ccm-b0.1r1-136031	NA	45	siRNA24	1100672	0
AAUCUGCCGGCGAUAUCAACUCGG	13	ccm-b0.1r1-125299	NA	45	siRNA24	1100672	0
AAUCUGCCGGCGAUAUCAACUCGG	9	ccm-b0.1r1-55306	NA	45	siRNA24	1100672	0
AAAGGAAUCGGACCAAGCCCAGAA	39	bra-b1r1-23166	NA	32	siRNA24	1100673	0
AAAGGAAACGGACCAAGCCCAGAA	33	bna-b1r1-36666	NA	30	siRNA24	1100673	1
GUUUUUAAGAAGUAUCGUUGGAGC	39	bna-b1r1-12827	NA	30	siRNA24	1100674	0
UCUUAAGUGACUGCAAACAAUAAA	39	csi-b2r1-60329	NA	33	siRNA24	1100675	0
UCUUAAGUGACUGCAAACAAUAAA	27	csi-b2r1-60314	NA	33	siRNA24	1100675	0
UACAGUAAACUGUAAACACGGUAG	39	oeu-b6r1-9867	NA	29	siRNA24	1100676	0
GGAUACGAUGUUGAGGAUUGCAGU	39	osa-b1.0r1-120127	NA	1	siRNA24	1100677	0
ACAGCAUUAGUGGUAGACUGUCCA	39	nta-b0r1-34128	NA	17	siRNA24	1100678	0
GGGAUAAAAGGGACAAAAAAGACG	39	tae-b1r1-54271	NA	3	siRNA24	1100679	0
UGGUAUCUCUCCCGAAAGAUG	39	stu-b4.04r1-3459	NA	15	siRNA21	1100680	0
AAGAGAAAAACUGUAGAGUUGGCA	39	oeu-b6r1-16276	NA	29	siRNA24	1100681	0
AGAAAGAUUCACAUGUAGUUCAGA	39	egu-b5.1r1-39272	NA	28	siRNA24	1100682	0
AUCAAUUGUAGAGGGUAGUUGAGG	39	oeu-b6r1-19349	NA	29	siRNA24	1100683	0
AAUAAAAGAGAGAAUGAUGGGAAA	39	zma-b4r1-59035	NA	4	siRNA24	1100684	0
UGGUGGCUUAGGAAUUUGGCCGGU	39	stu-b4.04r1-74732	NA	15	siRNA24	1100685	0
GAGAACGACGACAUCCGUAGACGC	39	tae-b1r1-61704	NA	3	siRNA24	1100686	0
UUACGCGAUGUAUCAGUUGGAUGC	39	stu-b4.04r1-75757	NA	15	siRNA24	1100687	0
AAUAAUACUCUGCAAAGCCUGCCU	39	atr-b1r1-39609	NA	46	siRNA24	1100688	0
AAUGAUGAUUGCUGGUUAGAGGAU	39	fve-b2.0r1-9038	NA	24	siRNA24	1100689	0
GAGAGAAUUGGAGCUCGACGGACG	39	car-b2.0r1-5971	NA	11	siRNA24	1100690	0
AAAUGUUGCGUUGAACUUUAAAAG	39	mtr-b4.0r1-97715	NA	12	siRNA24	1100691	0
AUCGAUUGCAAGCUUUACGGACUG	39	stu-b4.04r1-13968	NA	15	siRNA24	1100692	0
AGAGAAUUUUGAUCGCAUUAUGAA	39	bna-b1r1-38802	NA	30	siRNA24	1100693	0
UUUGGAUUGACAGUAUGAUAUGGU	39	cpa-b0.4r1-12241	NA	42	siRNA24	1100694	0
UUUGGAUUGACAAUAUGAUAUGGU	14	cpa-b0.4r1-23293	NA	42	siRNA24	1100694	1
AAUGAUCUUCUUUGUUAUCCUUGA	39	ghr-b1.1r1-2598	NA	18	siRNA24	1100695	0
CAGAUAUUAGAAUACAGAAAACGU	39	mtr-b4.0r1-35045	NA	12	siRNA24	1100696	0
GAGCAGCGCCGGCUCAACACUCUU	39	bna-b1r1-42664	NA	30	siRNA24	1100697	0
AUAGCUUGCUGUAGAAAAGGCUAC	39	tae-b1r1-4524	NA	3	siRNA24	1100698	0
GGGACCUUGUUGGGACACGGCUGG	39	tae-b1r1-4781	NA	3	siRNA24	1100699	0
GGAGCGAUUGUAAACAUUCAAAGC	39	bna-b1r1-45744	NA	30	siRNA24	1100700	0
GCAUACUAAGGCUGUGUUCGGUUU	39	tae-b1r1-9395	NA	3	siRNA24	1100701	0
AUUCUGGACUUAAUUAUUUACUUC	39	ccm-b0.32r1-43989	NA	44	siRNA24	1100702	0
AUUCUGGACUUAAUUAUUUACUUC	39	ccm-b0.1r1-58662	NA	45	siRNA24	1100702	0
AUGGACAAUAUACUUGGGGAGAUA	39	bna-b1r1-49086	NA	30	siRNA24	1100703	0
AAUGAUAUGCCGGAUUAGUUUCUC	39	tae-b1r1-11189	NA	3	siRNA24	1100704	0
UAACAAAAAUAUGUAGGUGGAUGG	39	osa-b1.0r1-12473	NA	1	siRNA24	1100705	0
CGAGACUUGAGAAUGCAACUGCGU	39	ccl-b1r1-8926	NA	34	siRNA24	1100706	0
CGAGACUUGAGAAUGCAACUGCGU	38	ccl-b1r1-8593	NA	34	siRNA24	1100706	0
CGAGACUUGAGAAUGCAGCUGCGU	17	ccl-b1r1-8246	NA	34	siRNA24	1100706	1
AGGAAUAGGCUGGUAGAAGGUGGC	39	sly-b2.5r1-117090	NA	14	siRNA24	1100707	0
AUAUGAAAAUAAUUGUUGGACACU	39	bra-b1r1-1780	NA	32	siRNA24	1100708	0
AAUUUCGGAAUUUCGGUGACCCCC	39	osa-b1.0r1-18389	NA	1	siRNA24	1100709	0
AUGAUACUGUUCACUUCAACGGAA	39	mdm-b3.0r1-70633	NA	21	siRNA24	1100710	0
AGCGUGACUUUUUAAGAAAUCGAA	39	bvu-b1.2.2r1-28334	NA	39	siRNA24	1100711	0
AACGGAAUAUUGAAUUAGAAUGCA	39	bna-b1r1-60408	NA	30	siRNA24	1100712	0
AAACUACGAUAGAUCGCAAUAGAC	39	clt-b1r1-76166	NA	36	siRNA24	1100713	0
AUGUACAUGUAGCAUGAUCCUUGA	39	oeu-b6r1-49841	NA	29	siRNA24	1100714	0
AGAGUAGGGAUAGCAACGGGACGG	39	oeu-b6r1-50097	NA	29	siRNA24	1100715	0
AAAGUGGACAACUGCACAGGGCCU	39	ccm-b0.32r1-74559	NA	44	siRNA24	1100716	0
AAAGUGGACAACUGCACAGGGCCU	39	ccm-b0.1r1-73254	NA	45	siRNA24	1100716	0
AGAUCGAUCGAUAGGGACCUACGG	39	car-b2.0r1-34474	NA	11	siRNA24	1100717	0
AGUGUACAACAGUGGAUAUCGGAG	39	csi-b2r1-42555	NA	33	siRNA24	1100718	0
ACGAUCUCCAAGAUGUUACUAUGA	39	bvu-b1.2.2r1-39614	NA	39	siRNA24	1100719	0
AAGAACACUAGAGCAGUGGACACG	39	egu-b5.1r1-12365	NA	28	siRNA24	1100720	0
AAAGUACUUGAGGACAGAUAACGG	39	csi-b2r1-45130	NA	33	siRNA24	1100721	0
GUCAUUAACCAACCAAAGGGAAUA	39	bna-b1r1-70442	NA	30	siRNA24	1100722	0
AAGUAAACUGCAAUUAACUGAACU	39	bvu-b1.2.2r1-40897	NA	39	siRNA24	1100723	0
AAGUAAACUGCAAUUAACUGAACU	24	bvu-b1.2.2r1-410	NA	39	siRNA24	1100723	0
AAGUAAACUGCAAUUAACUGAACU	10	bvu-b1.2.2r1-23361	NA	39	siRNA24	1100723	0
UGAUGAUACGUUGAAACUGAGAGC	39	fve-b2.0r1-43252	NA	24	siRNA24	1100724	0
UUAGUCGUAGGAUCCAAACACCCU	39	osa-b1.0r1-33588	NA	1	siRNA24	1100725	0
AGAUCGUACACGAUUUGAUCGUAC	39	bdi-b1.0r1-34805	NA	7	siRNA24	1100726	0
AUCGAUACAUCUGAUACACCCGAU	39	csa-b2r1-31550	NA	35	siRNA24	1100727	0
GGAAGGAACAGCACAUGACAGUAG	39	ghr-b1.1r1-42846	NA	18	siRNA24	1100728	0
AGAGAGAACUCAAACCUUAGCAUA	39	gma-b1.0r1-40068	NA	9	siRNA24	1100729	0
AGAGAGAGACGUGAACCAUUCAGA	39	mes-b6r1-31743	NA	26	siRNA24	1100730	0
AUCAAACGAGCGUCUAGAAAGAAU	39	ghr-b1.1r1-111278	NA	18	siRNA24	1100731	0
AAUCAAGUGAUCGGGUACAUCUAA	39	zma-b4r1-44158	NA	4	siRNA24	1100732	0
AUAUGACUGUAGAGAGCAAUUAAA	39	csi-b2r1-62901	NA	33	siRNA24	1100733	0
AGAAGAACCUGAGUCAUAUCACCU	39	tae-b1r1-51450	NA	3	siRNA24	1100734	0
CAUACGGGCGUCUCUCGAAAUCAC	39	csa-b2r1-47228	NA	35	siRNA24	1100735	0
UUGGUGGCCUUUCGUAGACGG	39	gba-b1.0r1-46550	NA	19	siRNA21	1100736	0
UAACCAAACUAUGACCUAUGGCGU	39	ghr-b1.1r1-59508	NA	18	siRNA24	1100737	0
AUUGUCUAUUGUGAUCUAUCGCGG	39	clt-b1r1-47128	NA	36	siRNA24	1100738	0
UUUGCGAGACGAAUCUUUUUUU	39	sit-b2r1-9381	NA	8	siRNA24	1100739	0
UUUGCGAGACGAAUCUUUUGAU	27	sit-b2r1-16524	NA	8	siRNA24	1100739	2
AAAAAUGAGUGAUCGCCUGGGAGC	39	osa-b1.0r1-128883	NA	1	siRNA24	1100740	0
UCUGAUCGAAGGUGUGUCCACGAC	39	car-b2.0r1-3663	NA	11	siRNA24	1100741	0
CAUGUAGACACAUGAGUCGUAUGU	39	stu-b4.04r1-76014	NA	15	siRNA24	1100742	0
AUGCAUGGAGGCGGAACUCAUCAA	39	egu-b5.1r1-45216	NA	28	siRNA24	1100743	0
AUGCAUGGAGGCGGAACUCAUCAA	25	egu-b5.1r1-47305	NA	28	siRNA24	1100743	0
UCUUCAAAAGUAGGAUGCUCGGGA	39	csi-b2r1-12654	NA	33	siRNA24	1100744	0
AUGGACUACAAGAACGCAGAUAGC	39	clt-b1r1-56115	NA	36	siRNA24	1100745	0
AAUAAAAAAUUUGAGAUGUGUAGC	39	ccl-b1r1-1997	NA	34	siRNA24	1100746	0
UAUUCACGUUGGACUUGUCACGGC	39	bdi-b1.0r1-3472	NA	7	siRNA24	1100747	0
UCGCGCCUAGCUUGCAUCGUUGAU	39	oeu-b6r1-32673	NA	29	siRNA24	1100748	0
ACUAUGUAGUUUCUGCACAAGCAA	39	hvu-b1r1-8665	NA	5	siRNA24	1100749	0
AUUGUGUCUUGUACUAAGUUGAUU	39	ghr-b1.1r1-74626	NA	18	siRNA24	1100750	0
AGAGGAAAAACAGAACAUGAAGUC	39	ath-b10r1-8682	NA	50	siRNA24	1100751	0
AGAGGAAAAACAGAACAUGAAGCC	32	ath-b10r1-8820	NA	50	siRNA24	1100751	1
AUGACCGCGUUGGAUGGCUUCCGC	39	tae-b1r1-9652	NA	3	siRNA24	1100752	0
AUAAAUUCAAGUAGGGCUGGGCAA	39	oeu-b6r1-35492	NA	29	siRNA24	1100753	0
AUGAGUAAAUUCUCCAAACAGGUA	39	clt-b1r1-63324	NA	36	siRNA24	1100754	0
AAAGGGAUCCUGGUAUCUGACGGU	39	ccm-b0.32r1-122762	NA	44	siRNA24	1100755	0
AAAGGGAUCCUGGUAUCUGACGGU	39	ccm-b0.1r1-131491	NA	45	siRNA24	1100755	0
UGCACAUUUUCGGGCAGAGGUU	39	stu-b4.04r1-26271	NA	15	siRNA22	1100756	0
AGAUCAGUAGUGUUUACUCCAAUA	39	mdm-b3.0r1-65501	NA	21	siRNA24	1100757	0
AAUCGGAUCUUUCUGCAGUUGAUG	39	tae-b1r1-13241	NA	3	siRNA24	1100758	0
UAAGAUUCGAGGAAUGGCUAA	39	mdm-b3.0r1-1849	NA	21	siRNA21	1100759	0
UAUGUGACGGUACAUGAUCAU	39	bdi-b1.0r1-11689	NA	7	siRNA24	1100760	0
UUGUCGUCUGUACUACACCGGUGC	39	zma-b4r1-16169	NA	4	siRNA24	1100761	0
AGCGUGACGAUCAAAUAGUACUU	39	bvu-b1.2.2r1-26540	NA	39	siRNA24	1100762	0
AGAGACCAUGUGGAUGCAAGAUGU	39	bna-b1r1-56549	NA	30	siRNA24	1100763	0
AGUGACAGUGUAUCAGAUGAGCAU	39	egu-b5.1r1-1248	NA	28	siRNA24	1100764	0
AUAAACAUUGAUGUCAAUAAUGGA	39	clt-b1r1-75397	NA	36	siRNA24	1100765	0
AAACGAGGUUUAGAUGGUUUGGAC	39	nta-b0r1-4130	NA	17	siRNA24	1100766	0
AGGACAGAAUCCGCAAAAGAGCAU	39	osa-b1.0r1-94882	NA	1	siRNA24	1100767	0
UUAGAACUCAAAGAUUAAUCACCU	39	gma-b1.0r1-27237	NA	9	siRNA24	1100768	0
AAAGAUCGUUUGGAAAUUACAAGG	39	csi-b2r1-43591	NA	33	siRNA24	1100769	0
AAGGAUACAAGCUUAAUAUAGAUG	39	ghr-b1.1r1-97433	NA	18	siRNA24	1100770	0
ACUCGAUCUGAAAUACAAUAGUCC	39	bvu-b1.2.2r1-40641	NA	39	siRNA24	1100771	0
GUCUGCGAUUAAAACUGCAUUGGC	39	bna-b1r1-6402	NA	30	siRNA24	1100772	0
GUCUGCGAUUAAAACUGCGUCGGC	19	bna-b1r1-95786	NA	30	siRNA24	1100772	2
AUGGCAAUCGGCAAACCUCCA	39	csi-b2r1-47707	NA	33	siRNA21	1100773	0
AGUGACUAUGAUAGAUGGCUUGAG	39	egu-b5.1r1-15728	NA	28	siRNA24	1100774	0
AGAAUCUUUUACAUUUGCAUGUCU	39	ppe-b2.0r1-20520	NA	22	siRNA24	1100775	0
AAACGGACACUGUGAAAUGUGGUU	39	bdi-b1.0r1-31978	NA	7	siRNA24	1100776	0
AGGAGAUGUAGAUCCAGAAAAGGC	39	osa-b1.0r1-103116	NA	1	siRNA24	1100777	0
AAAGACUUAAACAAUGGGCAUACC	39	atr-b1r1-14011	NA	46	siRNA24	1100778	0
ACUGAGAAGGGGAACAUUGGCGUA	39	nta-b0r1-20027	NA	17	siRNA24	1100779	0
GUUGUGGAACACUGCAGCAGCUGC	39	osa-b1.0r1-42869	NA	1	siRNA24	1100780	0
AUGGUCUCAUGAAUGUAGGAUUGU	39	csi-b2r1-59558	NA	33	siRNA24	1100781	0
ACAGAAUUCGGCCAAAGCAGACGU	39	tae-b1r1-47090	NA	3	siRNA24	1100782	0
AGGCCUAUGAACCAGAGCGGACAA	39	egu-b5.1r1-28657	NA	28	siRNA24	1100783	0
AGGCCCAUGAACCAGAGCGGACAA	13	egu-b5.1r1-25481	NA	28	siRNA24	1100783	1
AAAAGACAGAACUCAGUAAUAUUG	39	bna-b1r1-20285	NA	30	siRNA24	1100784	0
AUCGAGAAUUCAGUACGUUGUGUC	39	ghr-b1.1r1-120250	NA	18	siRNA24	1100785	0
AUUUGGGACAACUUACAUAACAGU	39	pvu-b1.0r1-38142	NA	10	siRNA24	1100786	0
UGGGCUCAACUUGAAUAAAACGGU	39	oeu-b6r1-16535	NA	29	siRNA24	1100787	0
AUGAUGUUUGACUAAAGUUACUUU	39	ccm-b0.32r1-35979	NA	44	siRNA24	1100788	0
AUGAUGUUUGACUAAAGUUACUUU	39	ccm-b0.1r1-23932	NA	45	siRNA24	1100788	0
AUGAUGUUUGACUAAAGUUAUUUU	7	ccm-b0.32r1-99430	NA	44	siRNA24	1100788	1
AUGAUGUUUGACUAAAGUUAUUUU	8	ccm-b0.1r1-103094	NA	45	siRNA24	1100788	1
AAAAGUCAAACUGUUGCCAAAAAA	39	sly-b2.5r1-28805	NA	14	siRNA24	1100789	0
AAGUCAAUGAGUCAUAGCAAGUGA	39	clt-b1r1-45329	NA	36	siRNA24	1100790	0
GAUUUGCAAUACCGUACGAGUGAG	39	bna-b1r1-32377	NA	30	siRNA24	1100791	0
AGCGAGACUAAUACGAAUCUGAAA	39	sly-b2.5r1-96823	NA	14	siRNA24	1100792	0
AACGGACAGAGAGAAUGUAAAUCC	39	bna-b1r1-33665	NA	30	siRNA24	1100793	0
CAAAGAACACUACAAUACGACGAC	39	car-b2.0r1-4434	NA	11	siRNA24	1100794	0
AUGUAGGAUCCAAGAAAGAGCCGU	39	nta-b0r1-44123	NA	17	siRNA24	1100795	0
UGGUUAGCUGUAAUAGAUGGGCAA	39	csi-b2r1-11107	NA	33	siRNA24	1100796	0
ACAGGAGCCUUGUGGUGAAACCCU	39	can-b1.6r1-66381	NA	16	siRNA24	1100797	0
AGUAACAGUGUAGAUAAUUGUAGG	39	clt-b1r1-53550	NA	36	siRNA24	1100798	0
AUUGUUGAAUGAUGUCAAAUUUGA	39	csa-b2r1-62380	NA	35	siRNA24	1100799	0
CACGGAACCGUUGCUGGACGGCGG	39	bdi-b1.0r1-1162	NA	7	siRNA24	1100800	0
AAGGGGGAUACGAACGGUUGCCAC	39	hvu-b1r1-6104	NA	5	siRNA24	1100801	0
AAGGGGGAUACGAACGGUUGCCAC	7	hvu-b1r1-24609	NA	5	siRNA24	1100801	0
AACAACUGUACACAAGAUUAUCGG	39	tae-b1r1-5295	NA	3	siRNA24	1100802	0
UGAGAGCGGAUGACUGGUGACGGC	39	mtr-b4.0r1-105930	NA	12	siRNA24	1100803	0
UAAUACGUCAAGGAUAUCUGGUGU	39	clt-b1r1-61006	NA	36	siRNA24	1100804	0
AUUGUUGGGCGAUGCAUUAGAGGU	39	bvu-b1.2.2r1-17568	NA	39	siRNA24	1100805	0
AAAAUGUAUCGAGACU	39	csa-b2r1-1234	NA	35	siRNA24	1100806	0
AAAAUGUAUCGAGACU	12	csa-b2r1-68421	NA	35	siRNA24	1100806	0
UUCCGAUUUAAGAACAAAGAUGUU	39	mac-b2r1-28302	NA	25	siRNA24	1100807	0
AGAUACGGCUUAAGAAUGGAUCAA	39	osa-b1.0r1-78144	NA	1	siRNA24	1100808	0
UUAUGGGUCUAAAUUCUGUAGCCU	39	fve-b2.0r1-24858	NA	24	siRNA24	1100809	0
AGGGAUCCUAUUACCAUUUGAACU	39	can-b1.6r1-85349	NA	16	siRNA24	1100810	0
UGACUGAAAGAUUAAAGAGGUUA	39	bol-b1.0r1-19993	NA	31	siRNA23	1100811	0
GUUGCGACUUUUAUCAAAGAUUGU	39	sly-b2.5r1-121719	NA	14	siRNA24	1100812	0
UUAUCGAGAAACCUGUUAGAACUG	39	tae-b1r1-20165	NA	3	siRNA24	1100813	0
AUAAGGCUGACUUUGAGUGU	39	bvu-b1.2.2r1-31668	NA	39	siRNA24	1100814	0
AUGUGGUUGGUUGAAGUAAGAGGG	39	ghr-b1.1r1-24901	NA	18	siRNA24	1100815	0
AGUUUCAAGAUUUACACUUUCGCU	39	clt-b1r1-78477	NA	36	siRNA24	1100816	0
AGAUCAUGUCAAUACUAUUGAACU	39	clt-b1r1-13449	NA	36	siRNA24	1100817	0
AGGAAACAAGUCUCAUGAAUGGUC	39	stu-b4.04r1-41657	NA	15	siRNA24	1100818	0
AUUGAGAUCAUCACCUGCAGAAAU	39	bna-b1r1-1521	NA	30	siRNA24	1100819	0
CAAUAAUAGGAGUAUAUGAGUGAU	39	csa-b2r1-21014	NA	35	siRNA24	1100820	0
AAUGAAAGACGCGGCUGGGUGAGG	39	bdi-b1.0r1-27612	NA	7	siRNA24	1100821	0
UCGGAGAUUAUGGUUACACAAGAU	39	csi-b2r1-44619	NA	33	siRNA24	1100822	0
ACUCUCGGAUGUGUUCAUGCCGCU	39	zma-b4r1-97042	NA	4	siRNA24	1100823	0
AUGAACACGGAUACUUUGUGCACC	39	nta-b0r1-15662	NA	17	siRNA24	1100824	0
ACUUACGUGCACGUGGAUGACUGA	39	ppe-b2.0r1-21547	NA	22	siRNA24	1100825	0
AAAUAAACACAUAAGAGACUCGAG	39	nta-b0r1-22335	NA	17	siRNA24	1100826	0
GUAGAAUUUGAUCCUUGAUGGCAU	39	pvu-b1.0r1-26332	NA	10	siRNA24	1100827	0
UACAGGGCGAGACUCCACGAGAAG	39	mes-b6r1-33547	NA	26	siRNA24	1100828	0
AGCGUGACUGGGGCUUUUUUUGGC	39	tae-b1r1-46066	NA	3	siRNA24	1100829	0
GUCCUUUGAGGCGUUAGACUGAUU	39	csa-b2r1-38999	NA	35	siRNA24	1100830	0
GUCCUUUGAGGCGUUAGACUGAUU	30	csa-b2r1-14320	NA	35	siRNA24	1100830	0
AGAGACUUUUCGGCCUACUACUGA	39	tae-b1r1-52480	NA	3	siRNA24	1100831	0
GACCCAUUGGACCGAGAAUAUAGG	39	bdi-b1.0r1-50226	NA	7	siRNA24	1100832	0
GUUUUGGGUGGAUUGUUGGAGUU	39	sit-b2r1-1940	NA	8	siRNA24	1100833	0
AGCUAAUUGGUUGGUCAGAAAGUA	39	egu-b5.1r1-35659	NA	28	siRNA24	1100834	0
AGCUAAUCGGUUGGUCAGAAAGUA	17	egu-b5.1r1-16359	NA	28	siRNA24	1100834	1
GACGAGAGUGUGGACGCAGGGGCG	39	zma-b4r1-56984	NA	4	siRNA24	1100835	0
AAUAGACCCCUGGCUGAAGAGAAA	39	nta-b0r1-39002	NA	17	siRNA24	1100836	0
AAGUGGACAAACACUCAAGGACGU	39	ccm-b0.32r1-41356	NA	44	siRNA24	1100837	0
AAGUGGACAAAUACUCAAGGACGG	3	ccm-b0.32r1-103069	NA	44	siRNA24	1100837	2
AAGUGGACAAGCACUCAGGGACGU	11	ccm-b0.1r1-40336	NA	45	siRNA24	1100837	2
ACUACCGUUUAGACAAUAGUACGC	39	csa-b2r1-54934	NA	35	siRNA24	1100838	0
AGGUGAUCUCCAUUAGAAGUUUGG	39	bvu-b1.2.2r1-7059	NA	39	siRNA24	1100839	0
AUUGUCAACCACAGAAGCCGAAUA	39	gba-b1.0r1-56806	NA	19	siRNA24	1100840	0
AUCCGCGGUUACCCGUCUGAACCA	39	mtr-b4.0r1-98490	NA	12	siRNA24	1100841	0
AUAAAAAUCGGUAACCAAAAAAGC	39	bna-b1r1-39064	NA	30	siRNA24	1100842	0
AGGUUUGGGAAUCCCUGAGGUGGU	39	sit-b2r1-15032	NA	8	siRNA24	1100843	0
ACAAAUAAGAGAUUACCUGAAGCC	39	ccm-b0.32r1-48268	NA	44	siRNA24	1100844	0
ACAAAUAAGAGAUUACCUGAAGCC	12	ccm-b0.1r1-72897	NA	45	siRNA24	1100844	0
AUACGAAAAGAUGACUGGACAUGU	39	clt-b1r1-57143	NA	36	siRNA24	1100845	0
CCAGAACAAGUGAGACAGGCACC	39	ccl-b1r1-2768	NA	34	siRNA24	1100846	0
UUAGGGACUAGUUUAAGAGGCUAU	39	can-b1.6r1-8426	NA	16	siRNA24	1100847	0
CGGAUCAAAUGAAUUGAGCGGAUU	39	csi-b2r1-21165	NA	33	siRNA24	1100848	0
AGAGACUGAAUUCGAUCACAGAUC	39	can-b1.6r1-76121	NA	16	siRNA24	1100849	0
AAGACUAGAAUAGUGAAAUAACGG	39	oeu-b6r1-34724	NA	29	siRNA24	1100850	0
UUGGAAGAGCAAGAAACAGAAGAU	39	bol-b1.0r1-10756	NA	31	siRNA24	1100851	0
AUUUCGGAGGGUCCUCAACUC	39	pab-b1.0cr1-195	NA	47	siRNA21	1100852	0
AUAACAGUUUUACACUCUGCAGAG	39	sit-b2r1-24534	NA	8	siRNA24	1100853	0
GUGCUACAUCUGUGAUUGGUAG	39	ccl-b1r1-9442	NA	34	siRNA23	1100854	0
AUUGUGUGGCUAGAAUUAAGAAUC	39	fve-b2.0r1-27723	NA	24	siRNA24	1100855	0
UGUUGCUGGAUCUGACUCGGUAUC	39	mes-b6r1-6545	NA	26	siRNA24	1100856	0
AUGCGACCUCAUGUAGAUUGGAUG	39	zma-b4r1-84715	NA	4	siRNA24	1100857	0
CGUAGAAUCUCCAAAGGGUAAGAC	39	mtr-b4.0r1-52517	NA	12	siRNA24	1100858	0
AGUAACGUCAGUAUGAAGAAGCAG	39	bna-b1r1-60154	NA	30	siRNA24	1100859	0
AGUAACGUCAGUAUGAAGAAGCAG	36	bna-b1r1-81355	NA	30	siRNA24	1100859	0
AGUAACGUCAGUAUGAAGAAGCAG	28	bna-b1r1-5273	NA	30	siRNA24	1100859	0
AGUAACGUCAGUAUGAAGAAGCAG	6	bna-b1r1-26305	NA	30	siRNA24	1100859	0
AAUUAAGACUGAGCCCAGAGAGAA	39	mes-b6r1-11170	NA	26	siRNA24	1100860	0
AGGGCGGUUGAACCGAUAAGACC	39	sly-b2.5r1-127879	NA	14	siRNA24	1100861	0
UUCACCCAUUCGUCCGUGUUCUGA	39	fve-b2.0r1-37573	NA	24	siRNA24	1100862	0
AGGAGGAUGAUGAUUCGGACGACU	39	fve-b2.0r1-37832	NA	24	siRNA24	1100863	0
AGGAGGAUGUUGAUUCGGACGACU	17	fve-b2.0r1-4665	NA	24	siRNA24	1100863	1
AGAUCGGUGGUGAUUUGACGGUGU	39	gba-b1.0r1-20926	NA	19	siRNA24	1100864	0
GGUGACUAACUUGAACGUUGGAAG	39	csi-b2r1-43335	NA	33	siRNA24	1100865	0
AAUUUCUUUUCAUUUGGAUCUGGU	39	clt-b1r1-17050	NA	36	siRNA24	1100866	0
AAAGACGUACGUGACAAUCUAUAC	39	bvu-b1.2.2r1-39617	NA	39	siRNA24	1100867	0
AGAGGGUAUUCGGACAUUCAAAGC	39	ghr-b1.1r1-32335	NA	18	siRNA24	1100868	0
UCUGACCGCGGACCGUCCGCGCCU	39	zma-b4r1-97300	NA	4	siRNA24	1100869	0
CGAUUGGAUACAAAAUUGAAAGUU	39	clt-b1r1-85420	NA	36	siRNA24	1100870	0
CUAUUGGAUACAAAAUUGAAAGUU	19	clt-b1r1-41531	NA	36	siRNA24	1100870	1
AUGUAUGAACCAAAAUGAACAUUU	39	clt-b1r1-20132	NA	36	siRNA24	1100871	0
AAGAGUUCUGGCCGUAGUAGAUAA	39	nta-b0r1-16180	NA	17	siRNA24	1100872	0
AGAGGACCGUUAGUAUACUUUACU	39	osa-b1.0r1-36677	NA	1	siRNA24	1100873	0
AGGACCUUGUGUGUACGGUUUGGG	39	osa-b1.0r1-39254	NA	1	siRNA24	1100874	0
AAAGGACCACAACAGUAGAUCGAG	39	egu-b5.1r1-24254	NA	28	siRNA24	1100875	0
CUGCAAUACCACCGAAAAAAGACU	39	mdm-b3.0r1-98365	NA	21	siRNA24	1100876	0
UUAAAUUGUGGAUGAAGAAUGAGC	39	pvu-b1.0r1-30439	NA	10	siRNA24	1100877	0
AGGAAUGCCGAACGAUUGUAGCGG	39	osa-b1.0r1-117551	NA	1	siRNA24	1100878	0
AGAGUGACUGUAUGAAAUGUCUA	39	sly-b2.5r1-87074	NA	14	siRNA24	1100879	0
AAGCAACACCUACAAGAAGGACUG	39	tae-b1r1-51453	NA	3	siRNA24	1100880	0
GUCGAUCCAAACAGAUGUGGACGG	39	tae-b1r1-53249	NA	3	siRNA24	1100881	0
AGACUUCUUAUUCUGAUUGUGACA	39	egu-b5.1r1-42125	NA	28	siRNA24	1100882	0
GUAGAGGACGAUAUAGACAAAAAG	39	egu-b5.1r1-43931	NA	28	siRNA24	1100883	0
UCCUACGUAGUGUGAUGAAUAAGC	39	car-b2.0r1-5719	NA	11	siRNA24	1100884	0
CGGCGACUAGUGGAAUUCCGGUAA	39	fve-b2.0r1-10078	NA	24	siRNA24	1100885	0
AAAAUUCGAUCGGAAAGUGGUGCA	39	fve-b2.0r1-10597	NA	24	siRNA24	1100886	0
AGGGAAAAUAUGAUAUUUGGCGGC	39	oeu-b6r1-26272	NA	29	siRNA24	1100887	0
CGGGAAUACAUGUUUUUGAACAGA	39	mtr-b4.0r1-34020	NA	12	siRNA24	1100888	0
CGGAGUAGUAGUUGAUGGAGUCAU	39	car-b2.0r1-9314	NA	11	siRNA24	1100889	0
UGGAGUAGUAGCUGAUGGAGUCAU	35	car-b2.0r1-37455	NA	11	siRNA24	1100889	2
ACACAAGACGUUUUACUUUAAGCU	39	can-b1.6r1-5093	NA	16	siRNA24	1100890	0
GAUGGAUAAGAAAGAGAAUAUGAC	39	bna-b1r1-44207	NA	30	siRNA24	1100891	0
AGAUGACAUCUGGAUACUGGAGAG	39	tae-b1r1-7860	NA	3	siRNA24	1100892	0
ACGAGACACCCUAGGAGAACCACU	39	ccm-b0.32r1-54157	NA	44	siRNA24	1100893	0
AUACCAGGUAGGGGAUUCUAGACU	39	fve-b2.0r1-20695	NA	24	siRNA24	1100894	0
UUUAGCUUUGAACCAGACCCGGUC	39	ptc-b3.0r1-5670	NA	43	siRNA24	1100895	0
AGAGAGACAUAUCCUGGACAGCCU	39	mdm-b3.0r1-823	NA	21	siRNA24	1100896	0
UUUGAACUUGAGACCACAUGAGAA	39	ptc-b3.0r1-10289	NA	43	siRNA24	1100897	0
AUGUGAAGAGAGAACUGAUGGGGU	39	car-b2.0r1-31396	NA	11	siRNA24	1100898	0
AAAUACGGCUCAGAUACAUUAAUA	39	sly-b2.5r1-127880	NA	14	siRNA24	1100899	0
AGACUGAGCAACUAGAGAAGGCAC	39	osa-b1.0r1-94885	NA	1	siRNA24	1100900	0
GACAUAACUCCUAACUUUGGUCCC	39	mdm-b3.0r1-15199	NA	21	siRNA24	1100901	0
AAGCAUCGUUCGAGAAGUAGAAGU	39	tae-b1r1-28112	NA	3	siRNA24	1100902	0
GAAAGAACUUAGUCGUGGAGGCAU	39	tae-b1r1-28625	NA	3	siRNA24	1100903	0
AGGGACCUAGGUAAGUAACUUCCU	39	bvu-b1.2.2r1-38081	NA	39	siRNA24	1100904	0
GAGGACCUAGGUAAGUAACUUCCU	14	bvu-b1.2.2r1-19461	NA	39	siRNA24	1100904	2
AGAAGAAAGUAGUACAUCAGGAGU	39	mdm-b3.0r1-82190	NA	21	siRNA24	1100905	0
AGAAGAAAGUAGUACAUCAGGAGU	22	mdm-b3.0r1-63235	NA	21	siRNA24	1100905	0
ACUAACCUGAUUCGUGGAACAUGU	39	ghr-b1.1r1-96665	NA	18	siRNA24	1100906	0
AUGACCACACAAUUCGAUAAGACU	39	stu-b4.04r1-45246	NA	15	siRNA24	1100907	0
ACACACAAAAACAGUACACGCGAC	39	zma-b4r1-99097	NA	4	siRNA24	1100908	0
AUCAUAAUUUUGAUCGUCUAACAA	39	sly-b2.5r1-136610	NA	14	siRNA24	1100909	0
AAUGGUCCACUGGAAGCAAAGCAU	39	egu-b5.1r1-18571	NA	28	siRNA24	1100910	0
ACUAAUCGGACAUCCUUAAUCGGA	39	ccm-b0.32r1-19598	NA	44	siRNA24	1100911	0
ACUAAUCGGACAUCCUUAAUCGGA	39	ccm-b0.1r1-32180	NA	45	siRNA24	1100911	0
AGUGUUUUCUUCGAUCGUCACUGA	39	ghr-b1.1r1-108203	NA	18	siRNA24	1100912	0
AAUGACUAGGUUGACUCAUAAGGG	39	nta-b0r1-23876	NA	17	siRNA24	1100913	0
AGGGAUGGCAAAAAUUCUCAC	39	csi-b2r1-57493	NA	33	siRNA24	1100914	0
AUGGGACAAACAAGACGUGAAAGU	39	ccm-b0.32r1-89998	NA	44	siRNA24	1100915	0
AUGGGACAAACAAGACGUGAAAGU	39	ccm-b0.1r1-116581	NA	45	siRNA24	1100915	0
AUGGGACAAACAAGAUUUGAAAGU	14	ccm-b0.32r1-50098	NA	44	siRNA24	1100915	2
AUGGGACAAACAAGAUUUGAAAGU	14	ccm-b0.1r1-108813	NA	45	siRNA24	1100915	2
AUGGGACAAAUAAGAUGUGAAAGU	6	ccm-b0.1r1-129848	NA	45	siRNA24	1100915	2
ACGAUGUAGUAGUUGGCAUGAAUC	39	egu-b5.1r1-30480	NA	28	siRNA24	1100916	0
AUCCACUGGUGUAGAAUUGACAUG	39	atr-b1r1-26302	NA	46	siRNA24	1100917	0
AAUUGUCUGGGUGUAAGUGUUGGU	39	hbr-b0r1-1467	NA	27	siRNA24	1100918	0
GUCAUUUUGAAGGAUAUGAAGACC	39	sly-b2.5r1-22650	NA	14	siRNA24	1100919	0
UGGGCGGAACUACAUAGACAGUAU	39	fan-b1.0r1-7489	NA	23	siRNA24	1100920	0
GAAAGUGGUAGUGUGGUAGAUGGU	39	stu-b4.04r1-2694	NA	15	siRNA24	1100921	0
AAUAUUCCGAAAGGCUUGACGCAU	39	tae-b1r1-57095	NA	3	siRNA24	1100922	0
UUGAAAUUGUGUUUGAACGUGCAU	39	stu-b4.04r1-5513	NA	15	siRNA24	1100923	0
AUACCCUCUUGUUAUGAAAGUGAC	39	stu-b4.04r1-8848	NA	15	siRNA24	1100924	0
ACGAGACUAUGUGGUGAUGGAAGC	39	csa-b2r1-53397	NA	35	siRNA24	1100925	0
AGACAUCUUUGAAACUUUUGAAAG	39	csa-b2r1-57760	NA	35	siRNA24	1100926	0
AGGAAUGUUACUCCACUCACUUGU	39	ccm-b0.32r1-46024	NA	44	siRNA24	1100927	0
AGGAAUGUUACUCCACUCACUUGU	39	ccm-b0.1r1-117035	NA	45	siRNA24	1100927	0
AGCGGCAGUUAGAUUGUGUGAAGC	39	bvu-b1.2.2r1-12187	NA	39	siRNA24	1100928	0
AUGAGAGGUGAUAGGACAGAUGGC	39	oeu-b6r1-30116	NA	29	siRNA24	1100929	0
AGAGAUAUGGAGACAACGGAGAGC	39	csi-b2r1-18596	NA	33	siRNA24	1100930	0
AAGUGAUCUCUCUUGUAUUAAGUU	39	cpa-b0.4r1-17391	NA	42	siRNA24	1100931	0
UUUGACAAGUAGGUUUAGAAGCAU	39	csi-b2r1-21425	NA	33	siRNA24	1100932	0
GAUGGUAUGACGACUUAUUGGAGCU	39	zma-b4r1-7701	NA	4	siRNA24	1100933	0
CACUGAUAGACUCAUAUGGAUGUA	39	csa-b2r1-981	NA	35	siRNA24	1100934	0
UUAUGUCUUUUGUUGUAGAUGCCU	39	ccl-b1r1-6367	NA	34	siRNA24	1100935	0
AAAACAGGGAAUGAGAACGUUACC	39	csa-b2r1-4318	NA	35	siRNA24	1100936	0
UUCAGCAUCACUUAGUUGUAGACU	39	clt-b1r1-96	NA	36	siRNA24	1100937	0
GACACUGUCAGCAUCAGAUCCAGA	39	clt-b1r1-609	NA	36	siRNA24	1100938	0
AGAAGAGAAGAAAGAAUGGCUGAA	39	mdm-b3.0r1-1853	NA	21	siRNA24	1100939	0
AGACUGAGAACAAUCUAUUAGAAU	39	ccm-b0.32r1-84457	NA	44	siRNA24	1100940	0
AGACUGAGAACAAUCUAUUAGAAU	39	ccm-b0.1r1-129835	NA	45	siRNA24	1100940	0
AAGUUUAGACGUGUCUUUGAGAUU	39	stu-b4.04r1-30123	NA	15	siRNA24	1100941	0
AGGAAGCUGAGGGAAACAGAAAAG	39	sly-b2.5r1-121722	NA	14	siRNA24	1100942	0
UUCCACUUAGUAGGGUCUGGGGAG	39	nta-b0r1-1570	NA	17	siRNA24	1100943	0
UUGCGAGAGAAUAGGCUGGAUAAC	39	fve-b2.0r1-31611	NA	24	siRNA24	1100944	0
UCCAAAAUGGUAAGCGUAGGA	39	egu-b5.1r1-3066	NA	28	siRNA21	1100945	0
ACUUAACAUAUUGUAGACAAGCGA	39	bdi-b1.0r1-20683	NA	7	siRNA24	1100946	0
AGAUUAAAACGGACUAGUUAAGUC	39	pvu-b1.0r1-8874	NA	10	siRNA24	1100947	0
UACGGAAUCAACAAGUAGAACAUG	39	car-b2.0r1-36276	NA	11	siRNA24	1100948	0
UACAGAAUCAACAAGUAGAACAUG	18	car-b2.0r1-27846	NA	11	siRNA24	1100948	1
AGGACUGAGCCGGCAUAUCAUCUU	39	tae-b1r1-29395	NA	3	siRNA24	1100949	0
AAGACUGAGCCGGCAUAACAUCUU	19	tae-b1r1-32922	NA	3	siRNA24	1100949	2
AAAACUGAGCCGGCAUAUCAUCUU	9	hvu-b1r1-10284	NA	5	siRNA24	1100949	2
AAGACUGAGCCGGCAUAUCAUUUU	5	hvu-b1r1-9142	NA	5	siRNA24	1100949	2
GGAACAGAGGCUGUUGCUGCAGGA	39	clt-b1r1-19877	NA	36	siRNA24	1100950	0
AAGAUAGAAAGACGUCCUGAAAGC	39	egu-b5.1r1-14441	NA	28	siRNA24	1100951	0
AAAACACUGGGUCGGUUCGACAAG	39	atr-b1r1-9662	NA	46	siRNA24	1100952	0
AACCAGUCGCGCUCCCAGGACGCC	39	tae-b1r1-35814	NA	3	siRNA24	1100953	0
ACCGUGCUGUUAGUUUUGGAUGGA	39	clt-b1r1-25531	NA	36	siRNA24	1100954	0
ACAACGGACUGUAAACUGUUCUGU	39	zma-b4r1-38261	NA	4	siRNA24	1100955	0
AGGGUCUGAACCAUGGCAACUGCG	39	tae-b1r1-39146	NA	3	siRNA24	1100956	0
AACAGACUCUCAAGAUGAUGAAAG	39	stu-b4.04r1-53961	NA	15	siRNA24	1100957	0
GACGGGCAUCACUUGGAUAACAUU	39	mtr-b4.0r1-9886	NA	12	siRNA24	1100958	0
AGUAGAUUUAGGACAUGUUCGGUU	39	oeu-b6r1-6538	NA	29	siRNA24	1100959	0
AGGGAUGGUGAUGUGACUGAUAAG	39	egu-b5.1r1-27881	NA	28	siRNA24	1100960	0
GUAAACAUUAUCUAAUUAUAGACU	39	osa-b1.0r1-114715	NA	1	siRNA24	1100961	0
AUUUGAACGGCUGAUUGAGUUAGC	39	ccm-b0.32r1-94607	NA	44	siRNA24	1100962	0
AUUUGAACGGCUGAUUGAGUUAGC	39	ccm-b0.1r1-91500	NA	45	siRNA24	1100962	0
AUUUGAACGGCUGAUUGAGUUGGC	27	ccm-b0.32r1-71904	NA	44	siRNA24	1100962	1
AUUUGAACGGCUGAUUGAGUUGGC	27	ccm-b0.1r1-125014	NA	45	siRNA24	1100962	1
AUUUGAAUGACUGAUUGAGUUAGC	5	ccm-b0.1r1-20931	NA	45	siRNA24	1100962	2
ACGUGACGAUCUUUUUUAGGACUA	39	ccm-b0.32r1-83286	NA	44	siRNA24	1100963	0
ACGUGACGAUCUUUUUUAGGACUA	39	ccm-b0.1r1-33068	NA	45	siRNA24	1100963	0
AUUGAGAUUGUUGAAUCAGAGACU	39	zma-b4r1-49547	NA	4	siRNA24	1100964	0
GGCUAUCUGAUAGUUAUUGACUU	39	csa-b2r1-42349	NA	35	siRNA24	1100965	0
AAUGGACUCACUGUUAGACAAAGU	39	ccm-b0.32r1-96911	NA	44	siRNA24	1100966	0
AAUGGACUCACUGUUAGACAAAGU	39	ccm-b0.1r1-38078	NA	45	siRNA24	1100966	0
AAUGGAGUCACUGUUGGACAAAGU	14	ccm-b0.32r1-23975	NA	44	siRNA24	1100966	2
AAUGGAGUCACUGUUGGACAAAGU	14	ccm-b0.1r1-67277	NA	45	siRNA24	1100966	2
GUAACAACUGUAGAUAAAGAGGCG	39	nta-b0r1-34647	NA	17	siRNA24	1100967	0
AAAUGAGGUUGCACAUGAAUUAGC	39	mtr-b4.0r1-86681	NA	12	siRNA24	1100968	0
UAAACCAAGUCGAACCAAGUCAAG	39	nta-b0r1-35931	NA	17	siRNA24	1100969	0
AACUGAUUGCAGCCAUUACUGAGA	39	fve-b2.0r1-2021	NA	24	siRNA24	1100970	0
GAGAACCUAGAUUAUCGGAAGACA	39	osa-b1.0r1-125539	NA	1	siRNA24	1100971	0
UGCGUAAACAGUUCGUCGACACA	39	ghr-b1.1r1-125637	NA	18	siRNA24	1100972	0
GGGAGACUCUAGAAUAAGGCCUAA	39	fan-b1.0r1-15740	NA	23	siRNA24	1100973	0
UCUAGAACCCUAGCAGAUAUGUUU	39	fan-b1.0r1-16511	NA	23	siRNA24	1100974	0
AAAUCUGAUUGGACCUAGGGCAUA	39	oeu-b6r1-24994	NA	29	siRNA24	1100975	0
AUGAACUCUUAUAUUAUGGAUAGC	39	car-b2.0r1-8288	NA	11	siRNA24	1100976	0
AAUAUUACUUGACGAUUAUAGUGC	39	sbi-b3.0r1-22615	NA	6	siRNA24	1100977	0
AGCUGUUUAGAGUUUUGUACUUU	39	bvu-b1.2.2r1-10395	NA	39	siRNA24	1100978	0
AAUGUCUAUAUCUUUAAUUUACGA	39	clt-b1r1-54837	NA	36	siRNA24	1100979	0
AAGGCCUGAGACCAGAAAAGAUGG	39	ccm-b0.32r1-60127	NA	44	siRNA24	1100980	0
AAGGCCUGAGACCAGAAAAGAUGG	39	ccm-b0.1r1-51756	NA	45	siRNA24	1100980	0
AGACGUUGAACUCAUUAACGGUAA	39	oeu-b6r1-31397	NA	29	siRNA24	1100981	0
AAUUUCGGGUGAAGGGUAUUAACA	39	can-b1.6r1-9454	NA	16	siRNA24	1100982	0
AGAAAGCUCUGGGAGUCGCCACCG	39	ghr-b1.1r1-141011	NA	18	siRNA24	1100983	0
UUUCGAGACUUGCUAACAUAUUAG	39	gba-b1.0r1-67060	NA	19	siRNA24	1100984	0
ACUACAUACUGUUAUGAAAUGAUG	39	cpa-b0.4r1-22542	NA	42	siRNA24	1100985	0
AAAUGAGUAUGCUGUAUGUACGGG	39	mes-b6r1-367	NA	26	siRNA24	1100986	0
AUAAUCGUAUAUGGAGUAGGGGUA	39	bol-b1.0r1-16659	NA	31	siRNA24	1100987	0
UCAAUGUAUCGAGUUCAGUCUGAG	39	mes-b6r1-7575	NA	26	siRNA24	1100988	0
AGAACAGAAAGCACUUCAAGAGCG	39	mdm-b3.0r1-8269	NA	21	siRNA24	1100989	0
AGAAAGUAACGACUACGUGAACCA	39	egu-b5.1r1-3843	NA	28	siRNA24	1100990	0
UUCGAUUACAUUUUU	39	csa-b2r1-15112	NA	35	siRNA24	1100991	0
AUUUGUUGGAUCUCAUAAUAUGGC	39	osa-b1.0r1-25091	NA	1	siRNA24	1100992	0
ACAUAGAGAUCUGUUCUGAACAAC	39	ccm-b0.32r1-71311	NA	44	siRNA24	1100993	0
ACAUAGAGAUCUGUUCUGAACAAC	39	ccm-b0.1r1-66181	NA	45	siRNA24	1100993	0
AAAUAUCGGAUCUGAUCAAGAUGA	39	egu-b5.1r1-7985	NA	28	siRNA24	1100994	0
AAUGUAAUUCCGUCGUGUCAUAUC	39	ppe-b2.0r1-12822	NA	22	siRNA24	1100995	0
GAACAGAGACGGAUUCAGGAUUUU	39	nta-b0r1-8493	NA	17	siRNA24	1100996	0
AACUAAUUAGAUGUUGUAGUCAUU	18	bna-b1r1-3198	NA	30	siRNA24	1100997	0
AACUAAUUAGAUGUUGUAGUCAUU	18	bna-b1r1-85158	NA	30	siRNA24	1100997	0
AACUAAUUAGAUGUUGUAGUCAUU	39	bra-b1r1-14148	NA	32	siRNA24	1100997	0
AAAAGUUGUGUAGACCUAAAGAGC	39	bna-b1r1-68132	NA	30	siRNA24	1100998	0
ACACACUUUUAGAUCUCUGACGGC	39	clt-b1r1-20904	NA	36	siRNA24	1100999	0
AACUGGAUUGGGCAAUAAGACACC	39	ccm-b0.32r1-78735	NA	44	siRNA24	1101000	0
AACUGGAUUGGGCAAUAAGACACC	7	ccm-b0.32r1-94709	NA	44	siRNA24	1101000	0
AACUGGAUUGGGCAAUAAGACACC	28	ccm-b0.1r1-135455	NA	45	siRNA24	1101000	0
AACUGGAUUGGGCAAUAAGACACC	24	ccm-b0.1r1-135456	NA	45	siRNA24	1101000	0
AACUAGAUUGGGCAAUAAGACACC	28	ccm-b0.32r1-68850	NA	44	siRNA24	1101000	1
AACUGGAUUGGGCUAUAAGACACC	23	ccm-b0.32r1-37185	NA	44	siRNA24	1101000	1
AACUGGAUUGGGCAAUAAGACACG	9	ccm-b0.32r1-94066	NA	44	siRNA24	1101000	1
AACUAGAUUGGGCAAUAAGACACC	28	ccm-b0.1r1-89700	NA	45	siRNA24	1101000	1
AACUGGAUUGGGCUAUAAGACACC	23	ccm-b0.1r1-134553	NA	45	siRNA24	1101000	1
AACUGGAUUGGGCAAUAAGACACG	9	ccm-b0.1r1-19374	NA	45	siRNA24	1101000	1
AACUGGAUUGGGCCAUAAGACACU	29	ccm-b0.32r1-38564	NA	44	siRNA24	1101000	2
AACUGGAUUAGGCAAUAAGACACU	21	ccm-b0.32r1-70668	NA	44	siRNA24	1101000	2
AACUGGAUUGGGCCAUAAGACACU	14	ccm-b0.32r1-32911	NA	44	siRNA24	1101000	2
AAAUGGAUUGGGCAAUAAGACACU	11	ccm-b0.32r1-112931	NA	44	siRNA24	1101000	2
AACUAGAUUGGGCAAUAAGACACA	9	ccm-b0.32r1-78421	NA	44	siRNA24	1101000	2
AACUGAAUUGGGCAAUAAGACACU	8	ccm-b0.32r1-94807	NA	44	siRNA24	1101000	2
AACUGGAUUGGGCAAAAAGACACU	8	ccm-b0.32r1-95903	NA	44	siRNA24	1101000	2
AACUGGAUUGGGCAAUAAGAUACU	6	ccm-b0.32r1-93015	NA	44	siRNA24	1101000	2
AACUGGAUUGGACAAUAAGACACU	4	ccm-b0.32r1-52492	NA	44	siRNA24	1101000	2
AACUGGAUUGGGCAAUAAGCCACU	4	ccm-b0.32r1-59097	NA	44	siRNA24	1101000	2
AACUGGAUUGGGCCAUAAGACACU	31	ccm-b0.1r1-102756	NA	45	siRNA24	1101000	2
AACUGGAUUGGACAAUAAGACACU	23	ccm-b0.1r1-95380	NA	45	siRNA24	1101000	2
AACUGGAUUAGGCAAUAAGACACU	18	ccm-b0.1r1-57276	NA	45	siRNA24	1101000	2
AACUGUAUUGGGCAAUAAGACACU	17	ccm-b0.1r1-79478	NA	45	siRNA24	1101000	2
AAAUGGAUUGGGCAAUAAGACACU	13	ccm-b0.1r1-22761	NA	45	siRNA24	1101000	2
AACUAGAUUGGGCAAUAAGACACA	9	ccm-b0.1r1-62161	NA	45	siRNA24	1101000	2
AACUGGAUUGAACAAUAAGACACC	9	ccm-b0.1r1-63086	NA	45	siRNA24	1101000	2
AACUGGAUUGGGCCAUAAGACACU	8	ccm-b0.1r1-97604	NA	45	siRNA24	1101000	2
AACUGGAUUGGGCAAAAAGACACU	6	ccm-b0.1r1-88661	NA	45	siRNA24	1101000	2
AACUCGAUUGGGCAAUAAGACACU	5	ccm-b0.1r1-16064	NA	45	siRNA24	1101000	2
AACUGAAUUGGGCAAUAAGACACU	5	ccm-b0.1r1-87513	NA	45	siRNA24	1101000	2
AACUGGAUUGGGCAAAAAGACACU	5	ccm-b0.1r1-72398	NA	45	siRNA24	1101000	2
GCGGCGCCCGGAUCUGAGAGGACC	39	osa-b1.0r1-103121	NA	1	siRNA24	1101001	0
CGCAACGCACUCUGCAACAAUGGC	39	pvu-b1.0r1-20169	NA	10	siRNA24	1101002	0
AGCAAGGCACUCUGCAACAAUGGC	29	pvu-b1.0r1-28665	NA	10	siRNA24	1101002	2
CAAAUUUCUGGUAGUGCUUGCAUU	39	csa-b2r1-28732	NA	35	siRNA24	1101003	0
UUGUAGUAACUAGUAACCUAUUA	39	bra-b1r1-21623	NA	32	siRNA24	1101004	0
AGCCACCUCUUGGAAGAACCGCCU	39	zma-b4r1-38262	NA	4	siRNA24	1101005	0
CGAAUUAAUCUUGUUUUCAACGGA	39	pvu-b1.0r1-26849	NA	10	siRNA24	1101006	0
AUGCGAAAAAUGCAAGGCCGGACG	39	mtr-b4.0r1-10399	NA	12	siRNA24	1101007	0
GCUACGGAGUGAAUAUAUUAUGAU	39	zma-b4r1-109886	NA	4	siRNA24	1101008	0
AUUGAGACUGUGGAGACUAAAGGA	39	tae-b1r1-45045	NA	3	siRNA24	1101009	0
AACUCGCAUUGUAUAAAACGGUUC	39	gba-b1.0r1-38098	NA	19	siRNA24	1101010	0
AUCAUCCAUAGAGAUCUAAAAGCU	39	clt-b1r1-37354	NA	36	siRNA24	1101011	0
GACGAUUUUAUGACAAAGCUCGGA	39	ppe-b2.0r1-36958	NA	22	siRNA24	1101012	0
AAAGUAAGCUGGAGUCGUCAAUGG	39	gba-b1.0r1-42456	NA	19	siRNA24	1101013	0
AUUUUACGGGACAACCUGCCUGAC	39	clt-b1r1-42760	NA	36	siRNA24	1101014	0
AUGUAUAACUAGUGGUUUGCCGGC	39	bna-b1r1-29813	NA	30	siRNA24	1101015	0
ACCAAGGCUGAGAUGGUUCGGACA	39	nta-b0r1-42079	NA	17	siRNA24	1101016	0
AAGAAUGGUGAGAGCUCCGCCGCC	39	mtr-b4.0r1-94900	NA	12	siRNA24	1101017	0
UUUCACCCCGGAACUCGUCGAAGU	39	tae-b1r1-63248	NA	3	siRNA24	1101018	0
UCCGUGGAACAUGUUGAACAUGCU	39	bvu-b1.2.2r1-10396	NA	39	siRNA24	1101019	0
UCCAUAGAACAUGUUGAACAUGCU	32	bvu-b1.2.2r1-40669	NA	39	siRNA24	1101019	2
AUUUAGAUGGUUUUUGAGCAAACG	39	osa-b1.0r1-69136	NA	1	siRNA24	1101020	0
AGAAGACUUGACGCAUAACUGAGC	39	mdm-b3.0r1-56523	NA	21	siRNA24	1101021	0
UUGGAAUUGAAAUGGCAAGAAUAA	39	csi-b2r1-17825	NA	33	siRNA24	1101022	0
AAAGACUGAAAAAAUUUGGGGGCU	39	bol-b1.0r1-6144	NA	31	siRNA24	1101023	0
ACCCACUCCUCCCACUGCCCCAGU	39	zma-b4r1-74184	NA	4	siRNA24	1101024	0
AGUGUAUGAGUACUUAUUAGGGUU	39	csa-b2r1-67269	NA	35	siRNA24	1101025	0
AUGUUAUAAACUUAGAAAUCGUGU	39	ghr-b1.1r1-11064	NA	18	siRNA24	1101026	0
ACCGGACCGCCGUAAUGAUACCGA	39	ccm-b0.1r1-59181	NA	45	siRNA24	1101027	0
UGGGACGAAGCAAGCUUGAGACGC	39	bdi-b1.0r1-8100	NA	7	siRNA24	1101028	0
UUUCGGACCGAGUUCCACGAGAGU	39	fve-b2.0r1-23292	NA	24	siRNA24	1101029	0
AAUUUAGAGGCGACCAUAGAACCU	39	clt-b1r1-611	NA	36	siRNA24	1101030	0
AGGCGACUGCAGUUAAGAGUACCA	39	can-b1.6r1-82792	NA	16	siRNA24	1101031	0
GAUUGUCCUGAUUUCACUGUGCCU	39	osa-b1.0r1-82022	NA	1	siRNA24	1101032	0
AAUCAACGGUCUGGAUCUACUUCC	39	cpa-b0.4r1-27951	NA	42	siRNA24	1101033	0
ACAAAUCAACUAGAACUCGAGGAC	39	can-b1.6r1-23305	NA	16	siRNA24	1101034	0
AUGAAUUGCGAGACCUGAAGAACU	39	gba-b1.0r1-14779	NA	19	siRNA24	1101035	0
AUCGCCUCCUCGGUCCUUCCA	39	ppe-b2.0r1-9487	NA	22	siRNA21	1101036	0
AUGUUAUAUGUGUGUCACAUGUGG	39	bra-b1r1-8994	NA	32	siRNA24	1101037	0
AUCUGAACUAAACUCAUAAGAUGU	39	ppe-b2.0r1-13079	NA	22	siRNA24	1101038	0
AAGGAAUGUGCAGGAGACUGAAGG	39	pvu-b1.0r1-12470	NA	10	siRNA24	1101039	0
UAUUUGAAAGAUGUAGUUUACAGC	39	car-b2.0r1-36535	NA	11	siRNA24	1101040	0
UAUUUGAAAGAUGUAGUUUACAGC	34	car-b2.0r1-27816	NA	11	siRNA24	1101040	0
GUAGGCGUCACACAGGAUGAAGAC	39	osa-b1.0r1-102092	NA	1	siRNA24	1101041	0
AAAAGAACAACAUACUAUCUUU	39	nta-b0r1-18493	NA	17	siRNA22	1101042	0
AAAGUCCGAGAUGUAGGUGGGCAC	39	osa-b1.0r1-41066	NA	1	siRNA24	1101043	0
ACAACAGUAGGGUCUGAGGACGGU	39	ccm-b0.32r1-86161	NA	44	siRNA24	1101044	0
ACAACAGUAGGGUCUGAGGACGGU	39	ccm-b0.1r1-100213	NA	45	siRNA24	1101044	0
ACAAGAGUAGGGUCUGGGGACGGU	19	ccm-b0.32r1-15429	NA	44	siRNA24	1101044	2
ACAAGAGUAGGGUCUGGGGACGGU	19	ccm-b0.1r1-113476	NA	45	siRNA24	1101044	2
AGGGUAAGAUUGCGUACAACGACC	39	nta-b0r1-24136	NA	17	siRNA24	1101045	0
AAUGGUUUUUCCUUGAUUGUUGGU	39	egu-b5.1r1-27364	NA	28	siRNA24	1101046	0
AGUUGGGUUGGAUAAUCUCUAGGC	39	bna-b1r1-86147	NA	30	siRNA24	1101047	0
UUUGGAGCAUUUGUGGAAAGACA	39	oeu-b6r1-9617	NA	29	siRNA24	1101048	0
AGAAUCAGAACUGGAUGAUGAACU	39	hbr-b0r1-1470	NA	27	siRNA24	1101049	0
AAUAGAUUUGAAUCGUCGACGUGC	39	oeu-b6r1-11669	NA	29	siRNA24	1101050	0
AGAUCUGAACCGAACAAGAAUCAA	39	bna-b1r1-24409	NA	30	siRNA24	1101051	0
AGCACUGUUAGAGGUUUGAGACGG	39	oeu-b6r1-12182	NA	29	siRNA24	1101052	0
AUAUCGAUCAAGAACUCAGACUCU	39	pvu-b1.0r1-38148	NA	10	siRNA24	1101053	0
AAACCUGGAAUAGAGGAACGAUGC	39	sbi-b3.0r1-11043	NA	6	siRNA24	1101054	0
AAGUGAGAGGAGUAGCUUAAUGUG	39	egu-b5.1r1-36697	NA	28	siRNA24	1101055	0
AAGUGAGAGGAGUAGUUUAAUGUG	17	egu-b5.1r1-19052	NA	28	siRNA24	1101055	1
AAGGGAGAGAAGUAGCUUAAUGUG	23	egu-b5.1r1-19053	NA	28	siRNA24	1101055	2
AAAUGAGAGGAGUGGCUUAAUGUG	19	egu-b5.1r1-27325	NA	28	siRNA24	1101055	2
AUUAGGAAUAUCUGAAGUAGUCGG	39	bna-b1r1-29041	NA	30	siRNA24	1101056	0
AACAGUUUGGUCAAAAACGGCUCU	39	sit-b2r1-5025	NA	8	siRNA24	1101057	0
AGAAUCUGUAGGUAAUGUCCGUAG	39	pvu-b1.0r1-41486	NA	10	siRNA24	1101058	0
UGAACCGUUACUUGUACUCAAGGA	39	mtr-b4.0r1-90542	NA	12	siRNA24	1101059	0
AGGUGACGUGGAACACAUCUAGCC	39	mdm-b3.0r1-48571	NA	21	siRNA24	1101060	0
AAGUAGGAAUAGCAAGGGAGAGCA	39	gba-b1.0r1-53992	NA	19	siRNA24	1101061	0
AGGAACCCCCUUGAUCUCUAUCUC	39	ghr-b1.1r1-131021	NA	18	siRNA24	1101062	0
AGGAACCCCCUUGAUCUCUAUCUC	30	gba-b1.0r1-8873	NA	19	siRNA24	1101062	0
CGAGACUGGAUGCCUAGUAGCACC	39	tae-b1r1-65045	NA	3	siRNA24	1101063	0
AGAAUGAUGAAGGCAACUACUGAU	39	stu-b4.04r1-14488	NA	15	siRNA24	1101064	0
AUUGUCGUAGAAGGUUGUAGGAUC	39	car-b2.0r1-8548	NA	11	siRNA24	1101065	0
AAACGGACGUUCGGAUUGGCCGAA	39	tae-b1r1-938	NA	3	siRNA24	1101066	0
AUCGUUGUCGUUACAGAUAUUGUU	39	clt-b1r1-54068	NA	36	siRNA24	1101067	0
GACACUGUACUCUUAAAUAGUAAC	39	ghr-b1.1r1-68738	NA	18	siRNA24	1101068	0
UGUUGAGACAUGUGAGAAGGUU	39	zma-b4r1-2317	NA	4	siRNA22	1101069	0
GACGAUACAAGACACAUAGACAUG	39	zma-b4r1-68020	NA	4	siRNA24	1101070	0
GAGGAGACUUGUAUAAGUGAGAGA	39	ghr-b1.1r1-70020	NA	18	siRNA24	1101071	0
CUAAUACGACUGCUGAUAUGAUGC	39	bvu-b1.2.2r1-14497	NA	39	siRNA24	1101072	0
AAAAGAGUUUUGAAUAGCGAUGAA	39	oeu-b6r1-31912	NA	29	siRNA24	1101073	0
CGGACAAAGGAGGAGGGUUUUGAU	39	gma-b1.0r1-5423	NA	9	siRNA24	1101074	0
CUGACUGUCAACGAGCAUUUAAGC	39	csa-b2r1-65215	NA	35	siRNA24	1101075	0
AGAGACUUGGGCAGGGAAUAUAAA	39	sly-b2.5r1-43954	NA	14	siRNA24	1101076	0
AAAUGAUCUUUUGGCCCAAUACGG	39	bna-b1r1-46778	NA	30	siRNA24	1101077	0
AGGAAUCGAACUCCAUACUGCGGC	39	oeu-b6r1-34987	NA	29	siRNA24	1101078	0
UUGACGGAAUAAUCAGAUAGCUAU	39	ghr-b1.1r1-10809	NA	18	siRNA24	1101079	0
CAUUUCUAUUGGGUACUAGCCAGA	39	clt-b1r1-62559	NA	36	siRNA24	1101080	0
GCGAGACAGAGCGAGAGCGGGAGA	39	clt-b1r1-63331	NA	36	siRNA24	1101081	0
UCCGGCUUAGGAGAAAUGGUUGAC	39	car-b2.0r1-20102	NA	11	siRNA24	1101082	0
AAAGAAAAGAGACAGUAGACGGGC	39	osa-b1.0r1-14535	NA	1	siRNA24	1101083	0
AAGGGAAAUCGAAUCUAGGACGGU	39	bol-b1.0r1-15121	NA	31	siRNA24	1101084	0
AGAUUUAUGCAUAUCAUCGUCGUG	39	mtr-b4.0r1-112100	NA	12	siRNA24	1101085	0
AAAGGCUUUGUGAGGACGUUU	39	bol-b1.0r1-15634	NA	31	siRNA21	1101086	0
CGCUUAAACUGAUUCGGACAUCCA	39	ptc-b3.0r1-8498	NA	43	siRNA24	1101087	0
AAACUGGACAAGCAUUAUUGGACA	39	stu-b4.04r1-30383	NA	15	siRNA24	1101088	0
GAUUUGUGGAUUGGUGGGUUGGAU	39	csi-b2r1-30697	NA	33	siRNA24	1101089	0
AGUGUCAGCCGCAUGCAGGGUGGA	39	clt-b1r1-4981	NA	36	siRNA24	1101090	0
ACCCUAUUUCUUCCAUUUUGCGCC	39	mdm-b3.0r1-5449	NA	21	siRNA24	1101091	0
AUCUAACAGGAUCCAACAGACUAU	39	bvu-b1.2.2r1-28085	NA	39	siRNA24	1101092	0
ACAGUCCGGACCCUGGCAGAG	39	zma-b4r1-18998	NA	4	siRNA22	1101093	0
AUUGACAUUUCACCUUCAGUUUGU	39	csa-b2r1-13833	NA	35	siRNA24	1101094	0
AAGACACAAAUUCUCAAUUAGUGG	39	ppe-b2.0r1-10515	NA	22	siRNA24	1101095	0
AUGUUCGAGAUUCGUGACUGCCU	39	gba-b1.0r1-19394	NA	19	siRNA24	1101096	0
UGUGUAGAAAAACAGAGUGUGAGC	39	sly-b2.5r1-130196	NA	14	siRNA24	1101097	0
AGGGGCAUAGUGAAAUUCGAGCAC	39	sly-b2.5r1-66023	NA	14	siRNA24	1101098	0
AGGAUAUAUAUGGAUCUAUAGAAU	39	bna-b1r1-69424	NA	30	siRNA24	1101099	0
AGAUUCGGCCUUUUGAAGUCUGCU	39	clt-b1r1-20393	NA	36	siRNA24	1101100	0
GAAAGACUCUGACAAACAGAGGUG	39	mtr-b4.0r1-66661	NA	12	siRNA24	1101101	0
AAGCACCGACAGAAUAGAACGCGU	39	stu-b4.04r1-49861	NA	15	siRNA24	1101102	0
UACGCGAGAAAACUCAUCUCCUUCC	39	ppe-b2.0r1-23868	NA	22	siRNA24	1101103	0
UUAAAACCAAUAUCGCUAAAGACU	39	sly-b2.5r1-8802	NA	14	siRNA24	1101104	0
AAGAAGUGACUGUGGUUCGCCAUA	39	csa-b2r1-31816	NA	35	siRNA24	1101105	0
AGAGAAAACAGGAGAUGAACCCAA	39	tae-b1r1-41713	NA	3	siRNA24	1101106	0
AACCGAGGGUCAAAGGGUCAUAAG	39	mdm-b3.0r1-30604	NA	21	siRNA24	1101107	0
AUUGACUGAUAGAUGUAAGGUUAC	39	mtr-b4.0r1-10658	NA	12	siRNA24	1101108	0
AGAACACAAGGACCAUUUCGACAU	39	ppe-b2.0r1-29773	NA	22	siRNA24	1101109	0
UGAGCAAAAAGAGAACUCAUGGCC	39	stu-b4.04r1-59092	NA	15	siRNA24	1101110	0
ACCUAGGAUUUAGACCACUCUCUU	39	ghr-b1.1r1-112823	NA	18	siRNA24	1101111	0
ACAUUCGAGGCCUGAGUUUGACUC	39	ghr-b1.1r1-47724	NA	18	siRNA24	1101112	0
AUUUAAUUGCCUAUCAGCUGUCGA	39	clt-b1r1-34010	NA	36	siRNA24	1101113	0
AUACGAGACAAAUCUUUUGAGCCU	39	sbi-b3.0r1-2803	NA	6	siRNA24	1101114	0
AUCCGAGACGAAUCUUUUGAGCCU	13	sbi-b3.0r1-14029	NA	6	siRNA24	1101114	2
AUCAUGGUAUCAGAGCGGGCCCAA	39	bra-b1r1-36312	NA	32	siRNA24	1101115	0
GCGUGACGGAAUAAUUGAGAUAAU	39	fan-b1.0r1-6722	NA	23	siRNA24	1101116	0
AAUAAUGGUUAGAAUUGGACUCCC	39	csi-b2r1-3386	NA	33	siRNA24	1101117	0
AAUUUCCAGAACUUUGAAUAUCUC	39	ccm-b0.32r1-103570	NA	44	siRNA24	1101118	0
AAUUUCCAGAACUUUGAAUAUCUC	39	ccm-b0.1r1-57551	NA	45	siRNA24	1101118	0
ACUUUUCAUUCGUCAACAAGGCCU	39	sbi-b3.0r1-14645	NA	6	siRNA24	1101119	0
AUCCAUCUUCAGUGUUGUACUGUU	39	tae-b1r1-63763	NA	3	siRNA24	1101120	0
UGGGCAGACGAAUUCCGACAAGAC	39	bdi-b1.0r1-61027	NA	7	siRNA24	1101121	0
AUCUCUUCUCUUUGGACCUUGCCU	39	osa-b1.0r1-133533	NA	1	siRNA24	1101122	0
AACCGGUCUGUGUAAAUUUUACAU	39	bvu-b1.2.2r1-9628	NA	39	siRNA24	1101123	0
AGGUCUCUGCAUGUCGUCCGAGCA	39	sbi-b3.0r1-22618	NA	6	siRNA24	1101124	0
AAUGAAGAACGGGGCAGUAGCGGA	39	ghr-b1.1r1-2607	NA	18	siRNA24	1101125	0
CAUAUUGGAUAGGAGUAGUGGCAU	39	tae-b1r1-2222	NA	3	siRNA24	1101126	0
CAUUUUGGAUAGGAGUAGUGGCAU	28	tae-b1r1-579	NA	3	siRNA24	1101126	1
CAUAUUGGAUAGGAGUAGCGGCAC	34	tae-b1r1-5531	NA	3	siRNA24	1101126	2
GAAUAAGAUAUCGUGAGUUUGAUU	39	fve-b2.0r1-13182	NA	24	siRNA24	1101127	0
GUGGACUGUCCCCUGGAUACGGCC	39	tae-b1r1-2479	NA	3	siRNA24	1101128	0
AUCAAUGAUUAAAUGAUCGUCAUG	39	mtr-b4.0r1-101577	NA	12	siRNA24	1101129	0
UCACCGAUCUAAUAUAGAAACUUU	39	mac-b2r1-22384	NA	25	siRNA24	1101130	0
GUUUUUCGGAAGGUAUUUGGGUGU	39	ghr-b1.1r1-6449	NA	18	siRNA24	1101131	0
AGGAUUUGAAUCAUGAUUGACAAU	39	gma-b1.0r1-4909	NA	9	siRNA24	1101132	0
AAAUAGAUGUCUGGAUAGAUGAGU	39	clt-b1r1-61013	NA	36	siRNA24	1101133	0
GAUGAUACCUGAAAAUGACUAUUU	39	csa-b2r1-1754	NA	35	siRNA24	1101134	0
CUUCAAUGAGAAAACAGUCGGCCC	39	fve-b2.0r1-22517	NA	24	siRNA24	1101135	0
AUGGUUCUUGUAGGUAUGAUGAUU	39	ccm-b0.32r1-56978	NA	44	siRNA24	1101136	0
AGAUACUGUAACGACACUAGUGUG	39	gba-b1.0r1-8117	NA	19	siRNA24	1101137	0
ACCGACAGAAGCUCUAACCGGCAU	39	bna-b1r1-59131	NA	30	siRNA24	1101138	0
CCAUCACUGAUAGACUAUAAGAGU	39	csa-b2r1-12806	NA	35	siRNA24	1101139	0
CUAUCACUUAUAGACUAUAAGAGU	26	csa-b2r1-39676	NA	35	siRNA24	1101139	2
AAUUUUGGCCGGAAAUGUGUAGGC	39	tae-b1r1-22991	NA	3	siRNA24	1101140	0
AUUGUUUUGCUUGUAGUUUAGGUC	39	bra-b1r1-7967	NA	32	siRNA24	1101141	0
AGGUUCUAAAAACUGAGCAGUGGC	39	fve-b2.0r1-37838	NA	24	siRNA24	1101142	0
AGGUUUAUGUUUGAUUAGAUAAGA	39	bna-b1r1-66850	NA	30	siRNA24	1101143	0
CAACGAACGACAACAGUGAAGAAC	39	pvu-b1.0r1-14529	NA	10	siRNA24	1101144	0
UUUACUGUAAUCGUAGGAUGGCGU	39	car-b2.0r1-39363	NA	11	siRNA24	1101145	0
UUUACUGUAAUCGUAGGAUGGCGU	34	car-b2.0r1-20430	NA	11	siRNA24	1101145	0
UUACCGAGGUAGAUUUGUAUGAUU	39	pvu-b1.0r1-17608	NA	10	siRNA24	1101146	0
UCUGCUUCUGUAGUAGAUAAUGCA	39	egu-b5.1r1-16253	NA	28	siRNA24	1101147	0
CAUAGGAGUAUCGGACACUGGCAC	39	mtr-b4.0r1-3204	NA	12	siRNA24	1101148	0
AUUACCGAGGAUUUUCUUGAUGGA	39	clt-b1r1-23478	NA	36	siRNA24	1101149	0
AUAGAAGACUUAGACGACAGUUAU	39	sly-b2.5r1-138669	NA	14	siRNA24	1101150	0
AGAAAUUGGGCACUGUUUGGAAAU	39	tae-b1r1-39406	NA	3	siRNA24	1101151	0
AUAGAUCUGGUAGCUAAGAAGAGU	39	egu-b5.1r1-25552	NA	28	siRNA24	1101152	0
ACGAGACUCGGUAAUCGUCGGAUA	39	ghr-b1.1r1-112824	NA	18	siRNA24	1101153	0
AACAGUGAAGCAAAGGAUGUGGAG	39	egu-b5.1r1-28402	NA	28	siRNA24	1101154	0
AGUAGCAGAUGGAGGGCGCGUGGC	39	zma-b4r1-114000	NA	4	siRNA24	1101155	0
AUCAAUUGGUCAGUCUGGACUUGG	39	bna-b1r1-21839	NA	30	siRNA24	1101156	0
CGAUAAUGAACAAUGAUUUCGCCU	39	atr-b1r1-25539	NA	46	siRNA24	1101157	0
GUCGAGAUUCCGGAUCGUAGCUCC	39	sly-b2.5r1-151505	NA	14	siRNA24	1101158	0
UUCUUGGACAACCAUCUGGUA	39	hbr-b0r1-445	NA	27	siRNA24	1101159	0
AACCAGAACUACAUAGUUAAUAGA	39	csa-b2r1-45693	NA	35	siRNA24	1101160	0
UGGAGUGAUAGCUAUUAUUGUA	39	sly-b2.5r1-90669	NA	14	siRNA22	1101161	0
CAAAAAAAAAGCUGAAAACGA	39	gba-b1.0r1-46816	NA	19	siRNA24	1101162	0
ACUUUGUAGGUCUAUCGGAAACAA	39	stu-b4.04r1-4494	NA	15	siRNA24	1101163	0
GCGGACCCAGGAUUUGAAGAUGAC	39	nta-b0r1-37472	NA	17	siRNA24	1101164	0
AAGUAUUGUCAAUAAACUCCGUCU	39	sly-b2.5r1-98886	NA	14	siRNA24	1101165	0
UAUUCGUAGUGACUGAUACGG	39	cpa-b0.4r1-9155	NA	42	siRNA24	1101166	0
UCAAUGAUGUAGAAUGAUCAACAC	39	car-b2.0r1-5725	NA	11	siRNA24	1101167	0
UGGAUAUCUGCAGGUGUGGAUACC	39	mtr-b4.0r1-96698	NA	12	siRNA24	1101168	0
AUGGAACGUAGAAAAGAUGUGGAG	39	gba-b1.0r1-56813	NA	19	siRNA24	1101169	0
AGACGCUGAGGAAGAUGACGGACA	39	tae-b1r1-428	NA	3	siRNA24	1101170	0
GGCUAUUUCCGUUGGAUCGUCC	39	ghr-b1.1r1-2864	NA	18	siRNA24	1101171	0
GGCUAUUUCCGUUGGAUCGUCC	10	ghr-b1.1r1-30353	NA	18	siRNA22	1101171	0
CAGACAGUUGGAAACGGA	39	bol-b1.0r1-3837	NA	31	siRNA24	1101172	0
AAAGGGAUAAAGAGCGGUUGG	39	bol-b1.0r1-4608	NA	31	siRNA21	1101173	0
AACUGAUCUGUCUGUUGCACUGAU	39	ghr-b1.1r1-71049	NA	18	siRNA24	1101174	0
AUAAAUCGGAUACAAGGAAGAAAA	39	stu-b4.04r1-20642	NA	15	siRNA24	1101175	0
AAACAGAUAAUAGGUUUCGGGUUC	39	csa-b2r1-2523	NA	35	siRNA24	1101176	0
UCGCGUCGACGCUGAAAAAACGGU	39	tae-b1r1-10943	NA	3	siRNA24	1101177	0
UAGUGUCGACGCUGAAAAAACGGU	37	tae-b1r1-25167	NA	3	siRNA24	1101177	2
AACACGCUUAGAACAAGAUGACAU	39	tae-b1r1-12224	NA	3	siRNA24	1101178	0
AGUGAUGCGUAGCGCCUAGACGGU	39	bol-b1.0r1-16149	NA	31	siRNA24	1101179	0
AGUGAUGCGUAGCGCCCAGACGGU	33	bna-b1r1-87886	NA	30	siRNA24	1101179	1
AGUGAUGCGUAGCGCCAAGACGGC	20	bol-b1.0r1-9016	NA	31	siRNA24	1101179	2
AGGCUCAUUUACUAACGAUCA	39	ppe-b2.0r1-495	NA	22	siRNA24	1101180	0
ACACUGAUAAAGCGCGACCACUAA	39	ppe-b2.0r1-2293	NA	22	siRNA24	1101181	0
UAAAAACGGGAAGGAAUGAACUCC	39	clt-b1r1-5495	NA	36	siRNA24	1101182	0
UAAAAACGAGAAGGAAUGAACUCC	17	clt-b1r1-53351	NA	36	siRNA24	1101182	1
AAGUCAGAGUCGAAGGUUGAAUCC	39	stu-b4.04r1-32433	NA	15	siRNA24	1101183	0
AAAAGAGGCGUUGUCGGACUUCAA	39	oeu-b6r1-44728	NA	29	siRNA24	1101184	0
AAGCGACUCGAAUCCACCUGAAGG	39	tae-b1r1-20686	NA	3	siRNA24	1101185	0
AGACUUAAGAACAAUGUCAAAUGU	39	clt-b1r1-8067	NA	36	siRNA24	1101186	0
ACAAGAUAUAAAGAUAGUCAAAAU	39	zma-b4r1-86777	NA	4	siRNA24	1101187	0
AUCGAUAGACUCCCUUGCAGAAGG	39	bvu-b1.2.2r1-36037	NA	39	siRNA24	1101188	0
AGUUGCAACGGUUUGACUUUUACA	39	bvu-b1.2.2r1-36293	NA	39	siRNA24	1101189	0
UCAACUUGUAGGCAUCGUAAUGGA	39	ghr-b1.1r1-97442	NA	18	siRNA24	1101190	0
AACACGUGGACAACACAAAUCAGA	39	mdm-b3.0r1-19571	NA	21	siRNA24	1101191	0
GAUAAACAGCGUAGACGACUCCAU	39	osa-b1.0r1-35398	NA	1	siRNA24	1101192	0
UGUUUGUAUAUCUCUUCAAAUGGC	39	mtr-b4.0r1-67432	NA	12	siRNA24	1101193	0
GCCUUGUUCCUGUAGAAAAGAACU	39	mes-b6r1-22243	NA	26	siRNA24	1101194	0
AAGAGCCCAACACUUGUCACCUGA	39	gba-b1.0r1-29132	NA	19	siRNA24	1101195	0
AUUUGAAAAAGUGAGAGCCAAGAA	39	bdi-b1.0r1-36358	NA	7	siRNA24	1101196	0
AUGUGUAAUAGAUCGUCAUAAUAA	39	stu-b4.04r1-54222	NA	15	siRNA24	1101197	0
AAGGCACUGAACUGAGUAGAAGUA	39	egu-b5.1r1-22713	NA	28	siRNA24	1101198	0
GCUGGGACCUUGUGGAGUUCGGUA	39	mtr-b4.0r1-8863	NA	12	siRNA24	1101199	0
UGUAUGCAGGACACGCGAGCACAC	39	csi-b2r1-55436	NA	33	siRNA24	1101200	0
AACCAUAACCACACAAAUAGGAAG	39	mdm-b3.0r1-96060	NA	21	siRNA24	1101201	0
AGGUCAAAGUGAACUUUCAAACUU	39	clt-b1r1-31703	NA	36	siRNA24	1101202	0
UUGUAGAAGACUUGAGGAAGAAGC	39	pvu-b1.0r1-29419	NA	10	siRNA24	1101203	0
AAAAUACAAAAGAUCGUGAUAGGA	39	mtr-b4.0r1-79245	NA	12	siRNA24	1101204	0
AAAAGCCUGAUAAGAGUUGGACGG	39	nta-b0r1-29525	NA	17	siRNA24	1101205	0
AAUGAUAUAGACUUUGAUAUGAUU	39	clt-b1r1-37358	NA	36	siRNA24	1101206	0
AAAAGAUAUGAGUCGUCUCUUAGC	39	bna-b1r1-26211	NA	30	siRNA24	1101207	0
UGCAGUUUACUCAGAUCACGG	39	stu-b4.04r1-67300	NA	15	siRNA21	1101208	0
ACCGAACAAAAUCCGGUCGUCGAC	39	nta-b0r1-34908	NA	17	siRNA24	1101209	0
ACUUAUCAUCUAGUAGCAUUUGGA	39	osa-b1.0r1-55768	NA	1	siRNA24	1101210	0
AAGGUCGAAAGGUGGAUGAUUGGU	39	stu-b4.04r1-2700	NA	15	siRNA24	1101211	0
AAAGAACUGAAAGAAAUUAGACGU	39	ccm-b0.32r1-37362	NA	44	siRNA24	1101212	0
AAAGAACUGAAAGAAAUUAGACGU	39	ccm-b0.1r1-103473	NA	45	siRNA24	1101212	0
AUAUGGACAUCGAACACCGAACGA	39	stu-b4.04r1-70637	NA	15	siRNA24	1101213	0
UCGAGCUCUCAACGGCAUAACCGU	39	mac-b2r1-11565	NA	25	siRNA24	1101214	0
AACUUCAACCUUUAGGAAGGAAGA	39	clt-b1r1-45853	NA	36	siRNA24	1101215	0
GAUACACUCGGUGUUGGGGACGGU	39	tae-b1r1-3509	NA	3	siRNA24	1101216	0
AGGGUCUGUGGGAUUAGUCGGGAU	39	ptc-b3.0r1-292	NA	43	siRNA24	1101217	0
AAGGAAUCUACUUUACAACUCACU	39	ccl-b1r1-4319	NA	34	siRNA24	1101218	0
CUAGAGAGAAUCGAAGGAGGUUGC	39	mtr-b4.0r1-41989	NA	12	siRNA24	1101219	0
UGGUGAUACCUAACGAUUGACGGA	39	mtr-b4.0r1-108250	NA	12	siRNA24	1101220	0
UUUGUUAACCAUUACCCUGAGGGC	39	mtr-b4.0r1-44558	NA	12	siRNA24	1101221	0
ACAAAGAGAACAAUACACGUGAGU	39	mtr-b4.0r1-111077	NA	12	siRNA24	1101222	0
CUUAAGUUCUGAUAGAUGAUGAUC	39	csa-b2r1-6125	NA	35	siRNA24	1101223	0
AAAGAGGACGACUGUGGUAAAAGC	39	pvu-b1.0r1-914	NA	10	siRNA24	1101224	0
AAAUUUGUUGACUCUGAUUGGCGC	39	ppe-b2.0r1-5894	NA	22	siRNA24	1101225	0
AAGCCACGAAGGGACUGAGGGGUU	39	egu-b5.1r1-2293	NA	28	siRNA24	1101226	0
AAGCCACGAAGGGACUGAGGGGUU	21	egu-b5.1r1-9019	NA	28	siRNA24	1101226	0
GGCGAUUUCGACUCGGGAACGGCG	39	zma-b4r1-89858	NA	4	siRNA24	1101227	0
CCCCAAGAACCUUUGAACACUCAC	39	can-b1.6r1-28183	NA	16	siRNA24	1101228	0
AGACUUAUUUAAAUCUCAAAAUGC	39	sly-b2.5r1-64745	NA	14	siRNA24	1101229	0
AAACUAGGACUAGAAUGUGUUUGC	39	pvu-b1.0r1-13502	NA	10	siRNA24	1101230	0
AAUGUAUUUUCCAUGAUCGCUGGC	39	egu-b5.1r1-11084	NA	28	siRNA24	1101231	0
UUCAUUAGUUGUAUUGAAAGGCAU	39	tae-b1r1-30171	NA	3	siRNA24	1101232	0
CGUUUUAUUUUGAAAUCUGUUGGA	39	csi-b2r1-46173	NA	33	siRNA24	1101233	0
AGAGAAGAUUUACGCGUGCACAUG	39	csa-b2r1-26160	NA	35	siRNA24	1101234	0
AAGAGAGUUCUGUAUAGACAUACA	39	pvu-b1.0r1-18636	NA	10	siRNA24	1101235	0
CAGAACAAUGGCAGCUAAUGGCGU	39	csi-b2r1-49525	NA	33	siRNA24	1101236	0
AAAGGACGAGCUAGUAGUAUGGCG	39	egu-b5.1r1-17544	NA	28	siRNA24	1101237	0
AGUGCAUGCGGAGAGGCUAGUAUU	39	mdm-b3.0r1-25216	NA	21	siRNA24	1101238	0
AGUGCAUGCGGAGAGGCUAGUAUU	26	mdm-b3.0r1-92755	NA	21	siRNA24	1101238	0
ACUUAGAACUAUGAAACGAUAAUC	39	clt-b1r1-27080	NA	36	siRNA24	1101239	0
AGUUGACGGGUAUGGUCCUUU	39	stu-b4.04r1-54992	NA	15	siRNA24	1101240	0
AGAGGACGUAGAGGUGAUGACAAG	39	sly-b2.5r1-78350	NA	14	siRNA24	1101241	0
GGGACAAUGUCUCAGGACGGCUGC	39	egu-b5.1r1-26074	NA	28	siRNA24	1101242	0
AAAAUUCUGGAUCCGCCACCGGCA	39	nta-b0r1-27985	NA	17	siRNA24	1101243	0
UUAUUCAAGGUGAUCACAUGAACU	39	clt-b1r1-36074	NA	36	siRNA24	1101244	0
UUUUUGAACACAGUGGACACC	39	oeu-b6r1-15007	NA	29	siRNA24	1101245	0
AAUUGUCACAACUGAGAUCUGUGA	39	clt-b1r1-44568	NA	36	siRNA24	1101246	0
CGGAAAGUGCUCCUGUAUUAGGGC	39	mtr-b4.0r1-92595	NA	12	siRNA24	1101247	0
UCAAGACCCUAUACUCAUACGUGC	39	car-b2.0r1-2133	NA	11	siRNA24	1101248	0
AAAUAUCGAGGUAAUAGAAAGGUG	39	nta-b0r1-41316	NA	17	siRNA24	1101249	0
AACAGUUAAUACCGUCUUACUUCU	39	clt-b1r1-48935	NA	36	siRNA24	1101250	0
AACGGUUAAUACUGUCUUACUUCU	27	clt-b1r1-80142	NA	36	siRNA24	1101250	2
AGAAUCUUUGAAAACUUUUUGGUU	39	sbi-b3.0r1-19276	NA	6	siRNA24	1101251	0
UUUGGAUUAUAUAAAAUGAACGUA	39	mtr-b4.0r1-32742	NA	12	siRNA24	1101252	0
ACUUAGCCCUGAACAUUUGAAACA	39	fve-b2.0r1-10865	NA	24	siRNA24	1101253	0
AUUACAUGAAUGAUCCAAAAUCAU	39	csa-b2r1-58797	NA	35	siRNA24	1101254	0
GAGAGAGUACUGAAGAGGACGAUU	39	car-b2.0r1-9322	NA	11	siRNA24	1101255	0
GAGAGAGUACUGAAGAUGACGGUU	24	car-b2.0r1-25670	NA	11	siRNA24	1101255	2
AUCAGAUAUGCGGGGCAAAUUCGU	39	tae-b1r1-3254	NA	3	siRNA24	1101256	0
AGGAGCUCAAGAACGGACGUC	39	bol-b1.0r1-6405	NA	31	siRNA21	1101257	0
AAUGAACCGUACAGCAGAGGCCAC	39	osa-b1.0r1-137906	NA	1	siRNA24	1101258	0
AAACUGACGUGACAUAACUAGAAU	39	bol-b1.0r1-6918	NA	31	siRNA24	1101259	0
AAGAUUCAAAGUGGAAGUGUAGCA	39	oeu-b6r1-31660	NA	29	siRNA24	1101260	0
AUAGGAUGAGAGAAUUAACAAGUG	39	ghr-b1.1r1-7990	NA	18	siRNA24	1101261	0
AAAAAAGAGAGGACUACGUGCAUU	39	oeu-b6r1-32428	NA	29	siRNA24	1101262	0
UCUGACUCUUGGUUAACAGAAGCG	39	mtr-b4.0r1-40703	NA	12	siRNA24	1101263	0
AUUUUUCAAAUUCAGAUAGGUCGG	39	osa-b1.0r1-10943	NA	1	siRNA24	1101264	0
AUUGGUAGGACGAUAUGGACGACA	39	mtr-b4.0r1-109795	NA	12	siRNA24	1101265	0
CCCGGACUCCCACUGUGAAUUUGU	39	ccm-b0.32r1-56213	NA	44	siRNA24	1101266	0
CCCGGACUCCCACUGUGAAUUUGU	39	ccm-b0.1r1-126321	NA	45	siRNA24	1101266	0
UUUCGGAAUUGAAGAAUUUGGUGU	39	fve-b2.0r1-22260	NA	24	siRNA24	1101267	0
AGAGACUUUAAUAUUUUCGGACCU	39	fve-b2.0r1-26171	NA	24	siRNA24	1101268	0
UUAGAAAUUAGGGAAAAGGACACA	39	csi-b2r1-33281	NA	33	siRNA24	1101269	0
AGGAUACAACAAAUUAUGGAACAU	39	mdm-b3.0r1-73213	NA	21	siRNA24	1101270	0
CAUACGGUGGAUUGUAGUUUAAUC	39	car-b2.0r1-28066	NA	11	siRNA24	1101271	0
AUCCGAAGGUUGUGAGUUACGUGC	39	stu-b4.04r1-34486	NA	15	siRNA24	1101272	0
AGCGCUGUAAGAUACUCAUAUAGC	39	car-b2.0r1-29350	NA	11	siRNA24	1101273	0
GAAUGAGAAUGAGAAUGAGGGCA	39	oeu-b6r1-48058	NA	29	siRNA24	1101274	0
GAAUGAGAAGGAGAAUGGGGGCA	25	oeu-b6r1-23155	NA	29	siRNA24	1101274	2
AUUCAAUAAGGCUAGAAGUAACGU	39	gba-b1.0r1-15809	NA	19	siRNA24	1101275	0
AACGUACUGGGAGAUCCUGGGAUG	39	fve-b2.0r1-36021	NA	24	siRNA24	1101276	0
UGAACAAAGCAGCAGGUAUAAAGC	39	mtr-b4.0r1-58182	NA	12	siRNA24	1101277	0
GGCGCCUAGAUGACUCAGACGGAC	39	osa-b1.0r1-92830	NA	1	siRNA24	1101278	0
AGAACAACUGGCGUAUCUCUUCAU	39	mes-b6r1-14531	NA	26	siRNA24	1101279	0
AUUUUAGUGUCUAUCAAUAGUAGA	39	clt-b1r1-81572	NA	36	siRNA24	1101280	0
AAGACUAAACGUGACUCUUAUGGC	39	pvu-b1.0r1-20433	NA	10	siRNA24	1101281	0
AUUCAAAUGAUCAGUUGGCAGAUG	39	mtr-b4.0r1-5266	NA	12	siRNA24	1101282	0
AACCACUGCCGACGACUGCCGCUG	39	ghr-b1.1r1-105903	NA	18	siRNA24	1101283	0
AAUGUGAGAACUGAUCUAAUUGGA	39	egu-b5.1r1-20390	NA	28	siRNA24	1101284	0
GAACGGUUACGGUUUAGCCACGUC	39	mdm-b3.0r1-26498	NA	21	siRNA24	1101285	0
UUUCUAACCGAGAAGACUUAAAAC	39	clt-b1r1-28623	NA	36	siRNA24	1101286	0
GAGUCCGUAAAUCGAGAGAUCUGA	39	mdm-b3.0r1-96062	NA	21	siRNA24	1101287	0
ACCAAUGUUGAAGAUAUGUAACGC	39	bna-b1r1-17469	NA	30	siRNA24	1101288	0
AUAAGUAUUUACAGUAGACUGCCA	39	bna-b1r1-18494	NA	30	siRNA24	1101289	0
ACUGAACCAACUGACAUAUAAUAG	39	csi-b2r1-59310	NA	33	siRNA24	1101290	0
AUUUAAGGGUGUAGGGUUUAGAAU	39	bna-b1r1-88212	NA	30	siRNA24	1101291	0
AGAGUUUUGGACAGGAAGAGCAUA	39	egu-b5.1r1-31526	NA	28	siRNA24	1101292	0
AAGAGAAACUGGUGACACUGACCC	39	ccm-b0.32r1-44070	NA	44	siRNA24	1101293	0
AAGAGAAACUGGUGACACUGACCC	39	ccm-b0.1r1-99123	NA	45	siRNA24	1101293	0
GGGGACUAUAAAGGAUGAUUUAGG	39	mtr-b4.0r1-83605	NA	12	siRNA24	1101294	0
AGAAGUAGAGCUACAAUAUAUAGA	39	csi-b2r1-65225	NA	33	siRNA24	1101295	0
ACGUAUAUCUGUAUAAAUCUCAAU	39	mtr-b4.0r1-18876	NA	12	siRNA24	1101296	0
AGCUUUGACUAAGAAGACUGCUGG	39	nta-b0r1-33627	NA	17	siRNA24	1101297	0
AGCUAUGACUGAGAAGACUGCUGG	23	nta-b0r1-19206	NA	17	siRNA24	1101297	2
AGAGUCCUCUAAUGAACCCCGAGA	39	atr-b1r1-29126	NA	46	siRNA24	1101298	0
AAGCCAAGAACGUCUAGGAUUCAU	39	ghr-b1.1r1-120261	NA	18	siRNA24	1101299	0
UUCCGCUGUAUAUUUAAUAUUUAU	39	cpa-b0.4r1-1436	NA	42	siRNA24	1101300	0
UUCCGCUGUAUAUUUAAUAUUUAU	21	cpa-b0.4r1-676	NA	42	siRNA24	1101300	0
ACAUGCAGGCUAGUAGGUAAGGUU	39	nta-b0r1-40037	NA	17	siRNA24	1101301	0
AUGCGAACCAAGCUGGUAGUUCCG	39	bna-b1r1-32388	NA	30	siRNA24	1101302	0
CAAAGAUCCAAUACAUAAGGGACU	39	mtr-b4.0r1-92596	NA	12	siRNA24	1101303	0
AAAACAGUCUCUGAAGUUAGCAUA	39	mdm-b3.0r1-49090	NA	21	siRNA24	1101304	0
GAUGCAAUUUCCCUCGCUUUUCUC	39	csa-b2r1-54430	NA	35	siRNA24	1101305	0
GCAAUGAACAAGAGAUCAGACGGC	39	csi-b2r1-11895	NA	33	siRNA24	1101306	0
UUUUAAUGGAUAUGUUAGGAAAAU	39	ghr-b1.1r1-1586	NA	18	siRNA24	1101307	0
AGAAAACUAGAGAAAAAUGUCGGC	39	oeu-b6r1-27307	NA	29	siRNA24	1101308	0
AUAUUCAAAUUUUCGCACUUGGAC	39	can-b1.6r1-69982	NA	16	siRNA24	1101309	0
AAGGAUCGUAUACACAGUUAUCAU	39	ghr-b1.1r1-71821	NA	18	siRNA24	1101310	0
CAAAGCGGAGUGAAAAUGAAAAGU	39	fve-b2.0r1-15772	NA	24	siRNA24	1101311	0
CGAACCUAUCCGUCGGUAUCGU	39	bol-b1.0r1-8201	NA	31	siRNA20	1101312	0
AGUCAAUGUCAGGCAAACAUCGUC	39	clt-b1r1-61273	NA	36	siRNA24	1101313	0
ACCAGAACACUACGGACAAGAAAC	39	can-b1.6r1-12280	NA	16	siRNA24	1101314	0
AGGAACUUCGUCAGGCUAUUUCGA	39	bna-b1r1-49613	NA	30	siRNA24	1101315	0
ACUCAAGCGGACUGAUCUCAGACU	39	mes-b6r1-1402	NA	26	siRNA24	1101316	0
AUCAUGAUCUUAUGACUCGGUAUA	39	ptc-b3.0r1-8760	NA	43	siRNA24	1101317	0
GUAAGAAAUGACAACUAAAGCGGA	39	pvu-b1.0r1-147	NA	10	siRNA24	1101318	0
AGUACUUAGAUAUUGAAACCGGAU	39	bna-b1r1-56304	NA	30	siRNA24	1101319	0
AUGUAGUAUACGUCAGAUAGCAGA	39	car-b2.0r1-28325	NA	11	siRNA24	1101320	0
AUGUAGUAUACGUCAGAUAGCAGA	38	car-b2.0r1-40234	NA	11	siRNA24	1101320	0
UAUAUCGAGGACUACAUGGCU	39	egu-b5.1r1-2034	NA	28	siRNA24	1101321	0
AAAUAGUAUCGUUUGUUAAAAAAA	39	mdm-b3.0r1-74754	NA	21	siRNA24	1101322	0
AUUGAAGUUGAGUUGUUUAACGCU	39	clt-b1r1-76948	NA	36	siRNA24	1101323	0
UUGGGAACCUUUGAAUUAUGUUCU	39	csa-b2r1-16920	NA	35	siRNA24	1101324	0
AUUGAUAUUAGAGCCACUCGCCGU	39	ghr-b1.1r1-27216	NA	18	siRNA24	1101325	0
AGGCAGACUCGGCCUUGUAUGAAU	39	car-b2.0r1-33973	NA	11	siRNA24	1101326	0
UUUCGGAGAGGUAGUGAUAAGGCU	39	sly-b2.5r1-132771	NA	14	siRNA24	1101327	0
AACCUUAGGGACUGAAUAGAGAUC	39	clt-b1r1-84656	NA	36	siRNA24	1101328	0
AACCCCGUUUGGUAAGUUGGACUG	39	ppe-b2.0r1-18478	NA	22	siRNA24	1101329	0
UUCGAGUUUAUUUGAUCGCGGUAA	39	zma-b4r1-98078	NA	4	siRNA24	1101330	0
ACGUUCUUCUAUCAAACGGGAAGU	39	ppe-b2.0r1-19506	NA	22	siRNA24	1101331	0
GUACUGGGUUCUGAUUGGUGCAUA	39	tae-b1r1-33766	NA	3	siRNA24	1101332	0
GAUGUCUGAAAUUCGAACCCUGAC	39	mtr-b4.0r1-1154	NA	12	siRNA24	1101333	0
UUUGGCAAGAAUUGAACUUAGGAU	39	mdm-b3.0r1-23682	NA	21	siRNA24	1101334	0
AUAGGAUUACGAUAGAUUGGGGAC	39	bna-b1r1-9755	NA	30	siRNA24	1101335	0
GGGUGGAACCACAAAUGACAAGGC	39	ppe-b2.0r1-25412	NA	22	siRNA24	1101336	0
GGGUGGAACCACAAAUGACAAGGC	22	ppe-b2.0r1-17070	NA	22	siRNA24	1101336	0
GCGCCAAAUGGCGCUGAUUGUCGC	39	tae-b1r1-41461	NA	3	siRNA24	1101337	0
AACGACUGCGGUGGCCUACAACCU	39	egu-b5.1r1-23491	NA	28	siRNA24	1101338	0
CACACGAGCUUAUAAUGAACCU	39	stu-b4.04r1-57045	NA	15	siRNA22	1101339	0
AAUAACUGUAAGCAUAUAACGAGC	39	osa-b1.0r1-45457	NA	1	siRNA24	1101340	0
AAUAAUUGUAAGCAUAUAACGAGC	27	osa-b1.0r1-46206	NA	1	siRNA24	1101340	1
AUACUUAGGAACUGAUUAUUGUAC	39	ppe-b2.0r1-31063	NA	22	siRNA24	1101341	0
AUCUGUUAUGAUAGAGAUGUGCUG	39	zma-b4r1-114518	NA	4	siRNA24	1101342	0
CAUGAAAAGACAUAGGAAAGAAGC	39	mtr-b4.0r1-83093	NA	12	siRNA24	1101343	0
AAGUAAUGAUGUUAUGUGCG	39	can-b1.6r1-55106	NA	16	siRNA24	1101344	0
AUAGGACAACGUAUCGUAUGCAUA	39	osa-b1.0r1-121177	NA	1	siRNA24	1101345	0
AGGCGCAACGACGGAUUAGAAAUC	39	ccm-b0.32r1-99991	NA	44	siRNA24	1101346	0
AGGCGCAACGACGGAUUAGAAAUC	39	ccm-b0.1r1-64680	NA	45	siRNA24	1101346	0
AGAUAGAUAUCGUAUAAGUCUGAC	39	mac-b2r1-9508	NA	25	siRNA24	1101347	0
AUCUUGUAAUGAACUACGUCUGGC	39	nta-b0r1-38245	NA	17	siRNA24	1101348	0
AAGACUUGGACAUAUGAGAAGAAA	39	nta-b0r1-39269	NA	17	siRNA24	1101349	0
UGAUUGUUGAUGAAAAUGAUGAAU	39	sly-b2.5r1-29074	NA	14	siRNA24	1101350	0
AUUGAUACUUUGAUGCGGAUGGUC	39	bna-b1r1-31619	NA	30	siRNA24	1101351	0
AUUGAUACUUUGAUGCGGAUGGUC	9	bra-b1r1-5434	NA	32	siRNA24	1101351	0
AAGAUAUGGACAGGGUAGGAGGGA	39	gba-b1.0r1-51433	NA	19	siRNA24	1101352	0
GGAUGAUUGUCAUGGUUGAAGCGC	39	car-b2.0r1-4189	NA	11	siRNA24	1101353	0
GAUUAGACCGCUGAACCCGAGAAA	39	osa-b1.0r1-66570	NA	1	siRNA24	1101354	0
GUGGAUUGACGGUGAAUACUCCAA	39	csi-b2r1-14991	NA	33	siRNA24	1101355	0
AUGAUGACUGAUGAAUGACAUAAC	39	can-b1.6r1-72802	NA	16	siRNA24	1101356	0
AGAUGACGACAGAACAGAGGGAAU	39	can-b1.6r1-8180	NA	16	siRNA24	1101357	0
UUUCGGAUCCUUUAGAUAACUAUA	39	mac-b2r1-25227	NA	25	siRNA24	1101358	0
ACGAGACUGUGAUAGAGAGCUAGC	39	clt-b1r1-60501	NA	36	siRNA24	1101359	0
ACCGGGUGGCGAGCAGUAGUCGAC	39	osa-b1.0r1-74821	NA	1	siRNA24	1101360	0
GGGACAGAGGGCAGCUAC	39	osa-b1.0r1-9402	NA	1	siRNA24	1101361	0
CGAGAGGUCCAAGUGG	39	fve-b2.0r1-19408	NA	24	siRNA24	1101362	0
GAGAGCGAGAUAUCUGGGCCU	39	can-b1.6r1-76644	NA	16	siRNA24	1101363	0
AGAUAUGAUGAACUCUAUUGCAGU	39	clt-b1r1-61534	NA	36	siRNA24	1101364	0
AGAUAUAGAUCAAUUAGGAAGGAU	39	fve-b2.0r1-21482	NA	24	siRNA24	1101365	0
AGCAGACAGUGUAAAUUAUGAAGC	39	tae-b1r1-11203	NA	3	siRNA24	1101366	0
AGAGACGAUUGAAUUUUAAUCACU	39	sly-b2.5r1-114282	NA	14	siRNA24	1101367	0
AUAGACUUUCUUCUGGCGGUUAUC	39	bol-b1.0r1-15383	NA	31	siRNA24	1101368	0
AACUCCAAUCUUUAAAGGGGCACC	39	mdm-b3.0r1-68334	NA	21	siRNA24	1101369	0
ACUUAACAUAACUCUUGAAAUGCU	39	can-b1.6r1-83824	NA	16	siRNA24	1101370	0
AAUAGAUGAUUAGACGGAGAGAGU	39	sly-b2.5r1-54745	NA	14	siRNA24	1101371	0
AUAAGACGACUACGAUCGUGAGCG	39	oeu-b6r1-45756	NA	29	siRNA24	1101372	0
AUUCUUGUUCUGAACCGCGAAGGC	39	bdi-b1.0r1-17095	NA	7	siRNA24	1101373	0
UCCCGGGUGAGAAUCUAGACGGAA	39	tae-b1r1-20690	NA	3	siRNA24	1101374	0
ACUUAGGGACUGAAUUGAAACAAA	39	clt-b1r1-75152	NA	36	siRNA24	1101375	0
AAUAACAUUGCAGGAGUAUGAACC	39	clt-b1r1-13205	NA	36	siRNA24	1101376	0
AACCAGAGGUCGAGCUGAGCAGAU	39	bra-b1r1-11834	NA	32	siRNA24	1101377	0
AACCAGAGGUCGAGCUGAGCAGAU	28	bra-b1r1-35280	NA	32	siRNA24	1101377	0
GUUCGGACUCGUUUGCAUAUCAAC	39	ghr-b1.1r1-94625	NA	18	siRNA24	1101378	0
ACUGGACGAGAGCGGGACAUGACA	39	ppe-b2.0r1-13598	NA	22	siRNA24	1101379	0
AUGGUUGUAGUUAGUUGAGACGAG	39	osa-b1.0r1-102355	NA	1	siRNA24	1101380	0
AGAAAAAACAAGUAGAGACAAAUU	39	pvu-b1.0r1-19408	NA	10	siRNA24	1101381	0
AGUGGAGCCACGAAUGAAGUAGAG	39	ppe-b2.0r1-21816	NA	22	siRNA24	1101382	0
ACCAAGUGCAGCCGUGUAGACUCC	39	ccm-b0.32r1-15512	NA	44	siRNA24	1101383	0
ACCAAGUGCAGCCGUGUAGACUCC	39	ccm-b0.1r1-73291	NA	45	siRNA24	1101383	0
AAAAGAACUACCAAAUGAACGUUU	39	mdm-b3.0r1-90418	NA	21	siRNA24	1101384	0
AAGAUGAGACUGAUACAAUAAAUU	39	can-b1.6r1-41520	NA	16	siRNA24	1101385	0
AUUCUCCAAUAUUUGACACUGACC	39	ghr-b1.1r1-40551	NA	18	siRNA24	1101386	0
UGUAGAAGUCGUGUCAACUUGGCA	39	pvu-b1.0r1-24034	NA	10	siRNA24	1101387	0
UGUAGAAGUCCUGUCAAGUUGGCA	15	pvu-b1.0r1-24661	NA	10	siRNA24	1101387	2
AUCGUUAUAUAGCGUUAUUCGUCC	39	bra-b1r1-27301	NA	32	siRNA24	1101388	0
UUGGAUUGUAAACAAAGAUUAUA	39	bna-b1r1-17214	NA	30	siRNA24	1101389	0
ACCAAGUCACUUUAAGCUUUGCCU	39	osa-b1.0r1-116527	NA	1	siRNA24	1101390	0
CAACAAAAUUUUCAUGUAGAAUU	39	zma-b4r1-49043	NA	4	siRNA24	1101391	0
AUCGAUGCUAGUAGUAGGUAGUAG	39	ppe-b2.0r1-35426	NA	22	siRNA24	1101392	0
CAAACCUGGAUGCGGCUCUAA	39	fan-b1.0r1-3904	NA	23	siRNA21	1101393	0
AACAGAAAAAUUGACAGCGUUGGA	39	ppe-b2.0r1-37737	NA	22	siRNA24	1101394	0
AUUAUAUCGGUGUGCUGUGACGUG	39	sol-b1r1-20019	NA	40	siRNA24	1101395	0
UCAUAAAUAUCGGGCAUCUAG	39	stu-b4.04r1-68329	NA	15	siRNA21	1101396	0
AUUUAUAUUGUUCGGUGAUAUAGU	39	hbr-b0r1-5839	NA	27	siRNA24	1101397	0
AUAUCGAACAAGUACUCAACAACU	39	atr-b1r1-33736	NA	46	siRNA24	1101398	0
AAGUGACGUGUGAUCAAAUUGGAU	39	sol-b1r1-23859	NA	40	siRNA24	1101399	0
UAAUCUCUAUAAGAUAAUCUCUGU	39	cpa-b0.4r1-4787	NA	42	siRNA24	1101400	0
ACAUGUAGGUCGCGCUGUGAUUCA	39	mdm-b3.0r1-50118	NA	21	siRNA24	1101401	0
AAGGAUUCCUUCAUGCGCAAGACU	39	oeu-b6r1-23209	NA	29	siRNA24	1101402	0
ACUGUAGACUGUAAGGUAGACUAA	39	ghr-b1.1r1-817	NA	18	siRNA24	1101403	0
AUGGGAAAGUUGAAGGUAAGCGGA	39	tae-b1r1-1970	NA	3	siRNA24	1101404	0
AUCCUGAUUUUAGGAUGACUGACU	39	ghr-b1.1r1-4407	NA	18	siRNA24	1101405	0
GCGUUACAGAUAUCGGACUAUGAC	39	osa-b1.0r1-4770	NA	1	siRNA24	1101406	0
UCUGCUGAUGUGGACGUCUUA	39	bol-b1.0r1-5383	NA	31	siRNA21	1101407	0
AGAUGUACAAGGUCGGUUUUCACA	39	oeu-b6r1-30638	NA	29	siRNA24	1101408	0
CUCUGCGACGGUCCACAUAUGU	39	ghr-b1.1r1-8763	NA	18	siRNA22	1101409	0
AAGAACAAAUUCACGAGGACGAUA	39	ptc-b3.0r1-5425	NA	43	siRNA24	1101410	0
AAGUACAUAAGUCGGAGUAGUAUU	39	clt-b1r1-64363	NA	36	siRNA24	1101411	0
AACAAUAAAGGAUACUGUAGGGGU	39	car-b2.0r1-19852	NA	11	siRNA24	1101412	0
CAAGAUCUCAGACAGCCAACGGU	39	osa-b1.0r1-80480	NA	1	siRNA24	1101413	0
AGGGUGUCGAACCUCAGACGUAAG	39	ccm-b0.32r1-126360	NA	44	siRNA24	1101414	0
AGGGUGUCGAACCUCAGACGUAAG	39	ccm-b0.1r1-87907	NA	45	siRNA24	1101414	0
ACCUCUCGAACUGUGCGCCGGUGU	39	ppe-b2.0r1-5642	NA	22	siRNA24	1101415	0
AUUCUGAUAGACCAUGUUGUAAAU	39	csa-b2r1-14609	NA	35	siRNA24	1101416	0
AAGGGUUGUGGUGCAUAAGGUAUG	39	gba-b1.0r1-13761	NA	19	siRNA24	1101417	0
AAGGGUUGUGGUGCAUAAGGUAUG	39	gba-b1.0r1-5165	NA	19	siRNA24	1101417	0
UGUAGGUGACGUGGCUUGGAG	39	egu-b5.1r1-4110	NA	28	siRNA21	1101418	0
AAAGACAAAGAGAAGAUUUCUGGC	39	csi-b2r1-36641	NA	33	siRNA24	1101419	0
AACGGACGGGGAAGAUGAACGGCU	39	ccm-b0.32r1-133528	NA	44	siRNA24	1101420	0
AACGGACGGGGAAGAUGAACGGCU	9	ccm-b0.1r1-82447	NA	45	siRNA24	1101420	0
AACGGACGGGGAAGAUGAACGGCA	17	ccm-b0.32r1-74010	NA	44	siRNA24	1101420	1
AAUGGACGGGGAAGAUGAACGGCU	9	ccm-b0.32r1-8660	NA	44	siRNA24	1101420	1
AACGGACGGGGAAGAUGAACGGCA	17	ccm-b0.1r1-68088	NA	45	siRNA24	1101420	1
AAUGGACGGGGAAGAUGAACGGCU	9	ccm-b0.1r1-48292	NA	45	siRNA24	1101420	1
AACGGACGGGAAAGAUGAACGGCC	36	ccm-b0.32r1-59849	NA	44	siRNA24	1101420	2
AACGGACGGGGAAGAUGAACAGCC	8	ccm-b0.32r1-88354	NA	44	siRNA24	1101420	2
AACGGACGGGGAAGAUGAACGACC	7	ccm-b0.32r1-70564	NA	44	siRNA24	1101420	2
AACGGACGGGAAAGAUGAACGGCC	38	ccm-b0.1r1-85211	NA	45	siRNA24	1101420	2
AGGAACAUGAGGAUGAGAACCGCA	39	zma-b4r1-89093	NA	4	siRNA24	1101421	0
CACGAUCGGUGGACCAUGAACGAC	39	car-b2.0r1-34233	NA	11	siRNA24	1101422	0
AUUCCGUUCCUGAGACUCAACUGG	39	ccm-b0.32r1-124314	NA	44	siRNA24	1101423	0
AUUCCGUUCCUGAGACUCAACUGG	39	ccm-b0.1r1-15925	NA	45	siRNA24	1101423	0
AUUCGGUUCCGGAGACUCAACUGG	9	ccm-b0.32r1-103587	NA	44	siRNA24	1101423	2
AUUCGGUUCCGGAGACUCAACUGG	8	ccm-b0.32r1-74966	NA	44	siRNA24	1101423	2
AUUCGGUUCCGGAGACUCAACUGG	11	ccm-b0.1r1-136956	NA	45	siRNA24	1101423	2
AUUCGGUUCCGGAGACUCAACUGG	6	ccm-b0.1r1-14139	NA	45	siRNA24	1101423	2
AUUCGGUUCCUGAGACUCAAUUGG	6	ccm-b0.1r1-68906	NA	45	siRNA24	1101423	2
AGAAUAGAUAGUACUACUGGAG	39	mes-b6r1-21735	NA	26	siRNA22	1101424	0
AUCAACUGUUAGUUAGAAUGCACC	39	atr-b1r1-10696	NA	46	siRNA24	1101425	0
UGAUACUUAAGAUCCAAAGACGUU	39	mes-b6r1-22248	NA	26	siRNA24	1101426	0
UAUUGAUCGGAUGACUGUUAUCGG	39	zma-b4r1-36215	NA	4	siRNA24	1101427	0
AUAUCUGUGGGUCUAUCGCGGUCU	39	clt-b1r1-28626	NA	36	siRNA24	1101428	0
CAGAAACCCUGAAUGCAGAGAGAA	39	fve-b2.0r1-53101	NA	24	siRNA24	1101429	0
ACAACUCAGUAGUGGACCAGGCAU	39	tae-b1r1-41976	NA	3	siRNA24	1101430	0
AACUCUGAAUAGUUGUUUGAC	39	mes-b6r1-30472	NA	26	siRNA21	1101431	0
UCAUAAAAUUGAGUUGGGUGUAAU	39	csi-b2r1-56987	NA	33	siRNA24	1101432	0
AACUUUGUAGAGUUGGCAACGGUU	39	oeu-b6r1-3728	NA	29	siRNA24	1101433	0
AAACGACGAUGACACUGACAUACA	39	clt-b1r1-32477	NA	36	siRNA24	1101434	0
AGAGUCAGUAGGUGAAGAACAAGU	39	stu-b4.04r1-59868	NA	15	siRNA24	1101435	0
ACUAUUCCUGUGGACGGUGGUGUA	39	oeu-b6r1-8343	NA	29	siRNA24	1101436	0
AAAGAUCAGAUCACUGGGGAUGGA	39	csi-b2r1-63430	NA	33	siRNA24	1101437	0
AGUUUGGUUGGACUGAGUACCCAC	39	hbr-b0r1-1221	NA	27	siRNA24	1101438	0
AACAAGUAGGGAAGAUACAUCUGA	39	bra-b1r1-35804	NA	32	siRNA24	1101439	0
AACAAGUAAGGAAGAUACAUCUGA	39	bra-b1r1-35038	NA	32	siRNA24	1101439	1
AACAAGUAGGUAAGAUACAUCUGA	37	bra-b1r1-34679	NA	32	siRNA24	1101439	1
AACAAGUAAGGAAGAUACAUCUGA	36	bra-b1r1-15751	NA	32	siRNA24	1101439	1
AACAAGUAAGGAAGAUACAUCUGA	27	bra-b1r1-36793	NA	32	siRNA24	1101439	1
AACAAGUAGGUAAGAUACAUCUGA	24	bra-b1r1-29216	NA	32	siRNA24	1101439	1
AAAUGGCUGACAAAUUCGUUUGAU	39	sbi-b3.0r1-7440	NA	6	siRNA24	1101440	0
UUGACAGUAAACUAUAAUAUGCCU	39	atr-b1r1-27849	NA	46	siRNA24	1101441	0
AGCCUGUAUGUCAGAAACAAACUC	39	can-b1.6r1-54084	NA	16	siRNA24	1101442	0
UUACAGAUCUAUAUUGGGUAGUUC	39	pvu-b1.0r1-37383	NA	10	siRNA24	1101443	0
AGCACAAAACAAUCAAAUAGACUC	39	mdm-b3.0r1-41394	NA	21	siRNA24	1101444	0
AACACAAAAUAAUCAAAUAGACUC	12	mdm-b3.0r1-54397	NA	21	siRNA24	1101444	2
CUCCUGGUGUCUUGACUUAAUAAC	39	tae-b1r1-54799	NA	3	siRNA24	1101445	0
GGAAAUGUUUCAUGGACUGAGGAC	39	bna-b1r1-28018	NA	30	siRNA24	1101446	0
AGGAUCGAAAUAGUGGGAUCGGAU	39	bvu-b1.2.2r1-148	NA	39	siRNA24	1101447	0
GAGACUGAAUGAUGUGCAUGACAC	39	mtr-b4.0r1-25553	NA	12	siRNA24	1101448	0
UAGCAGGAGGUGAACCAUGACCGU	39	bvu-b1.2.2r1-2200	NA	39	siRNA24	1101449	0
UGGUAAUUUCACCCGAAUGUCAGC	39	clt-b1r1-46372	NA	36	siRNA24	1101450	0
GGGUAGAAUUAGGUGGAAGACUUA	39	mtr-b4.0r1-94140	miR5285	12	siRNA24	1101451	0
AGCUAUCAUGGAGAGAAAG	39	egu-b5.1r1-46003	NA	28	siRNA24	1101452	0
UUAAUAGGACACAAAUGAUAGGUU	39	csi-b2r1-13186	NA	33	siRNA24	1101453	0
AUAAGAGACUGAGAUAGGAAAGGC	39	mac-b2r1-18527	NA	25	siRNA24	1101454	0
AUCGGUAAUAGAGCAUAUUUAAGC	39	ghr-b1.1r1-1845	NA	18	siRNA24	1101455	0
AGUUAGUUACCUGAACUUCAACCU	39	can-b1.6r1-69728	NA	16	siRNA24	1101456	0
AUUGGGCCUAACUCACACCCGAAA	39	can-b1.6r1-70241	NA	16	siRNA24	1101457	0
ACGAGCGUAGCCUGAACUCCCGGC	39	osa-b1.0r1-3740	NA	1	siRNA24	1101458	0
AAGACAUGAACUAGGGUUUAGGGU	39	stu-b4.04r1-16803	NA	15	siRNA24	1101459	0
GUUGAUAACUAAGGACUCUUUGGC	39	bdi-b1.0r1-4512	NA	7	siRNA24	1101460	0
GUGGGGCAUGAUGGAUACUAUAGU	39	car-b2.0r1-20110	NA	11	siRNA24	1101461	0
ACGUUGAGGUCUAAGAUUCGAUCU	39	clt-b1r1-65649	NA	36	siRNA24	1101462	0
UUGGAUUUCAAUGAGUUUUGAUCU	39	clt-b1r1-620	NA	36	siRNA24	1101463	0
AAUGUCAGGUGAUGCUCCGAGGAU	39	fve-b2.0r1-24613	NA	24	siRNA24	1101464	0
CGUUGAUUUGGAUCUCGUACGGAG	39	stu-b4.04r1-29365	NA	15	siRNA24	1101465	0
UAGACCCGACCAUAAGUAGAUCAU	39	car-b2.0r1-23445	NA	11	siRNA24	1101466	0
ACGACUCAUUAUAUCCUUUGACUA	39	ppe-b2.0r1-2814	NA	22	siRNA24	1101467	0
AGAUGCAUGCAUGUGACUCGGACA	39	can-b1.6r1-86389	NA	16	siRNA24	1101468	0
AGGAUGAGAGUAGUUUUCACGGUA	39	mdm-b3.0r1-71679	NA	21	siRNA24	1101469	0
AGGCAGCCUGCAGUCGGCCUGGGC	39	bdi-b1.0r1-17609	NA	7	siRNA24	1101470	0
AACGGCUUAGACGACUAAAAUGAA	39	ghr-b1.1r1-22864	NA	18	siRNA24	1101471	0
AAGAGGGUGGACACUUUGAUGGGU	39	fve-b2.0r1-34201	NA	24	siRNA24	1101472	0
UAUUCGAGUCAAAAGGAUUGCGUC	39	clt-b1r1-76438	NA	36	siRNA24	1101473	0
GAAAUUCGUCGGCUAAAGUAAUGA	39	fve-b2.0r1-34724	NA	24	siRNA24	1101474	0
UCAAGACUGUGUUGGAUGUCGGCU	39	oeu-b6r1-50113	NA	29	siRNA24	1101475	0
UCAAGAUUGUGUUGGAUGUCGGCU	31	oeu-b6r1-38764	NA	29	siRNA24	1101475	1
UCUGGGCGUGAGGGGUGUGUUGAA	39	mes-b6r1-14277	NA	26	siRNA24	1101476	0
UCUGGACGUGAGGGGUGUGUUGAA	30	mes-b6r1-21878	NA	26	siRNA24	1101476	1
ACAUUGGUGUAUCAGUAGUGUAGA	39	clt-b1r1-15007	NA	36	siRNA24	1101477	0
UAAUCGGCACUAAAGUGUGGACACU	39	tae-b1r1-29150	NA	3	siRNA24	1101478	0
CGCUUAAAAAUUGAGAGAUUUAUG	39	csa-b2r1-22566	NA	35	siRNA24	1101479	0
AUAAGCGGAUAAGGUAAAAAGAAC	39	osa-b1.0r1-98762	NA	1	siRNA24	1101480	0
AAAUUUUUGGACAUAGAUACAGGC	39	egu-b5.1r1-13418	NA	28	siRNA24	1101481	0
AACUGGACAUGAUUAACAAAUACC	39	zma-b4r1-99109	NA	4	siRNA24	1101482	0
AGAAGUAAGGUACGAAGUAGAGGU	39	sly-b2.5r1-136109	NA	14	siRNA24	1101483	0
AACAUGCCAAAACGGACAUAACUU	39	csa-b2r1-31053	NA	35	siRNA24	1101484	0
GGGACUUGGGACUUAUAAGUUGGA	39	tae-b1r1-39157	NA	3	siRNA24	1101485	0
GGGACUUGAGACUUAUAAGUUGGA	39	tae-b1r1-46469	NA	3	siRNA24	1101485	1
ACAUCCGGGCAGUACUCAUUCAAG	39	ccm-b0.32r1-87706	NA	44	siRNA24	1101486	0
ACAUCCGGGCAGUACUCAUUCAAG	39	ccm-b0.1r1-88375	NA	45	siRNA24	1101486	0
UUGGGGUGGAAAAUGAAAGGCGGC	39	gma-b1.0r1-40084	NA	9	siRNA24	1101487	0
ACGCUAUUCUCAAACAUGUCUGGC	39	ccm-b0.32r1-86938	NA	44	siRNA24	1101488	0
ACGCUAUUCUCAAACAUGUCUGGC	39	ccm-b0.1r1-30352	NA	45	siRNA24	1101488	0
ACUAGAAAGUACUGCACCAUGAUC	39	sly-b2.5r1-82204	NA	14	siRNA24	1101489	0
AGGGAAACGGUCAAAAUGAGAGUU	39	csi-b2r1-61117	NA	33	siRNA24	1101490	0
AGAUGGACUGCGUACACUUAUUCU	39	can-b1.6r1-50497	NA	16	siRNA24	1101491	0
CUGGAAUUAGUACUGUCUUGGCAU	39	ppe-b2.0r1-35940	NA	22	siRNA24	1101492	0
CAGACAACGAGACUAGUAGUGAGU	39	csa-b2r1-42617	NA	35	siRNA24	1101493	0
AUUUCAGGAUAGCAAACAUUC	39	sly-b2.5r1-21123	NA	14	siRNA21	1101494	0
AAGAGAGAAGAAACUGAAACGCAU	39	bra-b1r1-36835	NA	32	siRNA24	1101495	0
CAAGAUUGAAAUGAGGAUGACCA	39	csi-b2r1-65746	NA	33	siRNA24	1101496	0
AUCCAUAUUGGAGUGAGACGGGUG	39	gba-b1.0r1-44261	NA	19	siRNA24	1101497	0
AGGAAACUGCUUUUAUGGACACUU	39	zma-b4r1-118881	NA	4	siRNA24	1101498	0
CAAGAUGAGAUACGAUGGAGACGA	39	bdi-b1.0r1-51269	NA	7	siRNA24	1101499	0
AUAGAGUGUGCAUGAUCUUAUGAU	39	cpa-b0.4r1-3499	NA	42	siRNA24	1101500	0
ACAGAGUGUGUAUGAUCUUAUGAU	16	cpa-b0.4r1-16750	NA	42	siRNA24	1101500	2
GAUCUACUUGGAUUGGCUUUUGGA	39	clt-b1r1-45344	NA	36	siRNA24	1101501	0
AGGAAAUGAGGCAUGAAAAUGGGA	39	oeu-b6r1-18598	NA	29	siRNA24	1101502	0
AGAGAAUGGCAUGUAGUAACAACU	39	stu-b4.04r1-73463	NA	15	siRNA24	1101503	0
GCAAAGCUGUAGAUUGGCUUA	39	csi-b2r1-9831	NA	33	siRNA21	1101504	0
GAACGAGUAUGAUAAGGAUGUGUU	39	mtr-b4.0r1-98247	NA	12	siRNA24	1101505	0
AAUAGACUCAUACUAACUCUGUGA	39	bna-b1r1-38819	NA	30	siRNA24	1101506	0
AGGAUUUGAGUGAUUUUUGGUAGA	39	mdm-b3.0r1-53968	NA	21	siRNA24	1101507	0
UUAGUCGGUUGGGCUUCGGCCCA	39	bna-b1r1-41391	NA	30	siRNA24	1101508	0
GGAGAAUCUGGCAGUGAACGUGCU	39	ghr-b1.1r1-6201	NA	18	siRNA24	1101509	0
ACGGGCAAUUUGUGUGAUAAUCGG	39	zma-b4r1-70340	NA	4	siRNA24	1101510	0
UAUUCUGAUCUGAUUAUGAACC	39	dca-b2.0r1-27516	NA	41	siRNA22	1101511	0
AAAACAAUGGUUAGGUUAGUCAGC	39	bna-b1r1-45249	NA	30	siRNA24	1101512	0
AUUUCAUUAUCCAUCAGUGAUAGA	39	clt-b1r1-59478	NA	36	siRNA24	1101513	0
AUUACAUUAUCUAUCAGUGAUAGA	23	clt-b1r1-40386	NA	36	siRNA24	1101513	2
AAUAGUUAUUGAUAUGCUUCAAGU	39	csa-b2r1-67536	NA	35	siRNA24	1101514	0
ACGAGGACUAAAUGGACACUAAUU	39	ccl-b1r1-11259	NA	34	siRNA24	1101515	0
GAGAGAGAACCAAACAAAAGAGGU	39	car-b2.0r1-21651	NA	11	siRNA24	1101516	0
CACCUCGGUCAGACAGUAGAC	39	pab-b1.0cr1-3793	NA	47	siRNA21	1101517	0
AUAAUAUGGUAGAAAUGACGGUU	39	csi-b2r1-29161	NA	33	siRNA24	1101518	0
AUGGAAGUCGAACUGAAGUGUGAC	39	car-b2.0r1-26788	NA	11	siRNA24	1101519	0
AAUAGUAUUGGUGUCGUUAGAGUG	39	mdm-b3.0r1-73988	NA	21	siRNA24	1101520	0
AGCCCAAAAUUAACAUUUAUGUGA	39	mdm-b3.0r1-74502	NA	21	siRNA24	1101521	0
UUUGAUUGGUGAGAUGACUUACGC	39	bna-b1r1-61454	NA	30	siRNA24	1101522	0
AAAGCUAGAAGAAGAAAUUGAACA	39	can-b1.6r1-26138	NA	16	siRNA24	1101523	0
AACUGUCCACUCAUGCUACGACGC	39	oeu-b6r1-49602	NA	29	siRNA24	1101524	0
AUUAGGUCUUAGUCUGUUUAUACU	39	ghr-b1.1r1-91552	NA	18	siRNA24	1101525	0
CUAUAAGGAGUUGUAAGAAAACAC	39	car-b2.0r1-33977	NA	11	siRNA24	1101526	0
AGCCGGAUCAGCUCCAAACCGAGA	39	zma-b4r1-92172	NA	4	siRNA24	1101527	0
AAUGAUCGUUUCAAUCUUUAUGGU	39	csa-b2r1-19489	NA	35	siRNA24	1101528	0
UUGGAUAGAAAAGCGAGAGAGAAG	39	gba-b1.0r1-21708	NA	19	siRNA24	1101529	0
GUCCAUUAGCCGCUUGCCUAGAUC	39	tae-b1r1-31202	NA	3	siRNA24	1101530	0
GACGCCCUCUCGGAACCGGAUGAC	39	zma-b4r1-30828	NA	4	siRNA24	1101531	0
ACCGGAACUGGCGAGGAAGGUGAU	39	bra-b1r1-17254	NA	32	siRNA24	1101532	0
GAGGAUUAAAACUGACACGUCAGC	39	bna-b1r1-7188	NA	30	siRNA24	1101533	0
ACGGAAGAACAGUUGGCUGAUAUC	39	fve-b2.0r1-45865	NA	24	siRNA24	1101534	0
AAUUGUAUUGGUGUUUAUCAGUGA	39	csa-b2r1-28229	NA	35	siRNA24	1101535	0
AUAUAGAUAUCGAAUACGGAGCA	39	sly-b2.5r1-139447	NA	14	siRNA24	1101536	0
AAGAAGGCUUUAGAAUUCCCUAGA	39	stu-b4.04r1-51152	NA	15	siRNA24	1101537	0
AAGAUUUUCUUUUGAUCUGAUCAU	39	csi-b2r1-51076	NA	33	siRNA24	1101538	0
AACCUUAAAAGCUAGCUCGUGACA	39	stu-b4.04r1-51409	NA	15	siRNA24	1101539	0
AAUUUGGACUGCCACGUAGGACGU	39	ghr-b1.1r1-105140	NA	18	siRNA24	1101540	0
GAAAUUGAAUUCUGAACGAGUGUU	39	clt-b1r1-25543	NA	36	siRNA24	1101541	0
GUUAGCCUCUGUAACAAACUCUGC	39	bna-b1r1-11815	NA	30	siRNA24	1101542	0
AAUCCACUCGAACACUCCAAGACG	39	osa-b1.0r1-40300	NA	1	siRNA24	1101543	0
UGAGAGAUACAGAGAAUAUGAGUC	39	pvu-b1.0r1-23780	NA	10	siRNA24	1101544	0
GUAGACACAGGAACAAAGACGAAC	39	tae-b1r1-41209	NA	3	siRNA24	1101545	0
GUAGACACACGAACAAAGACGAAC	32	tae-b1r1-34892	NA	3	siRNA24	1101545	1
AGGGGACACAAUGAUUAAGCUCAU	39	pvu-b1.0r1-27373	NA	10	siRNA24	1101546	0
AAAGAACCAUGCUUGAGACCGGUU	39	bna-b1r1-84356	NA	30	siRNA24	1101547	0
AACAGAAGAUCAUAAGUAAGAACU	39	sly-b2.5r1-84261	NA	14	siRNA24	1101548	0
UUAAGACCAGAAGACAUUGAA	39	csa-b2r1-40818	NA	35	siRNA21	1101549	0
ACCCACGGUUCUUCUCUAGUG	39	sbi-b3.0r1-4357	NA	6	siRNA24	1101550	0
AAGGACUGAGAAGACAGGGAAAGU	39	sbi-b3.0r1-4613	NA	6	siRNA24	1101551	0
CGAUUUUGAGAACUUGCUGGCCC	39	tae-b1r1-48901	NA	3	siRNA24	1101552	0
AGCAGUACGGAUUGGGAUUUGACC	39	sly-b2.5r1-86832	NA	14	siRNA24	1101553	0
AGGAGAUGAAUGAGUGAAUGGCCC	39	ccm-b0.32r1-96411	NA	44	siRNA24	1101554	0
AAGAGAUGAAUGAGUGAAUGGCCU	3	ccm-b0.32r1-15940	NA	44	siRNA24	1101554	2
AAGAGAUGAAUGAGUGAAUGGCCU	3	ccm-b0.1r1-9302	NA	45	siRNA24	1101554	2
CCGUAGAAUCUGCCAUGUUAGGAG	39	bdi-b1.0r1-48698	NA	7	siRNA24	1101555	0
GCGGAUCCGGCAACGAUGACCCGC	39	osa-b1.0r1-57834	NA	1	siRNA24	1101556	0
AUUACUCCUCUGAAAAUUACUCCU	39	mtr-b4.0r1-24273	NA	12	siRNA24	1101557	0
AUCGGUCCCGUUACCCAAUGUGCG	39	zma-b4r1-56743	NA	4	siRNA24	1101558	0
AAUGGACGUGAGUAUGAAGCGGGU	39	bvu-b1.2.2r1-406	NA	39	siRNA24	1101559	0
GAUCUGUCGUAGGAUUGCUAGCCU	39	sbi-b3.0r1-16198	NA	6	siRNA24	1101560	0
CAAAGUAGGAUGAGGCGAGGGCGA	39	zma-b4r1-126596	NA	4	siRNA24	1101561	0
CUUGAAGACAAGUACACAUGGUU	39	csa-b2r1-53666	NA	35	siRNA24	1101562	0
AUGAAGGCUGAUGAACAACAAACC	39	bna-b1r1-35223	NA	30	siRNA24	1101563	0
AAUGUUUAACUGUGGGAAGAAGGG	39	csi-b2r1-11123	NA	33	siRNA24	1101564	0
AAAAUUAAGACAGUAAGAUCAGGU	39	ghr-b1.1r1-66185	NA	18	siRNA24	1101565	0
AAAGCGUGGACUAAUGCGGCGAAU	39	bdi-b1.0r1-62068	NA	7	siRNA24	1101566	0
GUGUGUGAGCUUCUUGAUAGAAUU	39	bvu-b1.2.2r1-11943	NA	39	siRNA24	1101567	0
AUUACAUAAUACAUUGAUCCGGUC	39	osa-b1.0r1-70177	NA	1	siRNA24	1101568	0
GAGGACGUGGCAGAACGGAUUGUG	39	zma-b4r1-3096	NA	4	siRNA24	1101569	0
UCAUUAGUAGACACAUUGGCAUU	39	clt-b1r1-56645	NA	36	siRNA24	1101570	0
ACCCAAUUGUCGGUGAUGAGCAGU	39	ccm-b0.32r1-53659	NA	44	siRNA24	1101571	0
ACCCAAUUGUCGGUGAUGAGCAGU	39	ccm-b0.1r1-105831	NA	45	siRNA24	1101571	0
GAUGCCGUUUGGUUUA	39	csi-b2r1-27101	NA	33	siRNA24	1101572	0
ACGGAUAAGAUUAAGUGUAUUAUU	39	clt-b1r1-66939	NA	36	siRNA24	1101573	0
UGCUGUAUAUCUCUUUGUAGAGGC	39	cpa-b0.4r1-26674	NA	42	siRNA24	1101574	0
AAUUACUAUUGAGCUAAGAUCGCU	39	clt-b1r1-3451	NA	36	siRNA24	1101575	0
UGACUAAGGCCGAACAAGAAGACU	39	gba-b1.0r1-9919	NA	19	siRNA24	1101576	0
AACAAGUACAGAUCAAGCGGAACA	39	bol-b1.0r1-20521	NA	31	siRNA24	1101577	0
AAAUGCCAUUUCACAUCGUGGGGC	39	clt-b1r1-72077	NA	36	siRNA24	1101578	0
CUAAAUUGAGCAUUCUGGAGGCGU	39	tae-b1r1-21462	NA	3	siRNA24	1101579	0
AAAAGAAGAUUACAUCGGAUAGAU	39	hvu-b1r1-23539	NA	5	siRNA24	1101580	0
CCGGUAGAUGUAGGUAUAAGUGAG	39	oeu-b6r1-49859	NA	29	siRNA24	1101581	0
UUGAUUGUAGGUAUAUUAAAAGCC	39	clt-b1r1-77465	NA	36	siRNA24	1101582	0
AGACCAAGUUAGAUUUCUCCUAUA	39	sly-b2.5r1-127123	NA	14	siRNA24	1101583	0
UAAAUUCGGCAAGAAUAUUAGGCU	39	ghr-b1.1r1-92833	NA	18	siRNA24	1101584	0
GUGUACCCUAUACAUGACUUCAGC	39	csa-b2r1-19234	NA	35	siRNA24	1101585	0
AAGUAAAUAGAAAACUGGCUU	39	pab-b1.0cr1-16594	NA	47	siRNA21	1101586	0
AGGAGUAGAGAUAUCUAAGACGAC	39	tae-b1r1-27356	NA	3	siRNA24	1101587	0
AUCAAACAGGUCCUUAGAGAAGGA	39	clt-b1r1-81320	NA	36	siRNA24	1101588	0
UGGACUUGAUGCAUAUGAUGAGGC	39	mes-b6r1-19167	NA	26	siRNA24	1101589	0
AAUGUGGAAAUCGUGAACCCGGUC	39	clt-b1r1-18606	NA	36	siRNA24	1101590	0
GAGAUCGCACGGAGGC	39	pvu-b1.0r1-15563	NA	10	siRNA24	1101591	0
AGAAGAAGGCUGAGAACAAAGGAA	39	sly-b2.5r1-69378	NA	14	siRNA24	1101592	0
GAUAAUAGGGCUCAUUUCACUCAC	39	csa-b2r1-30287	NA	35	siRNA24	1101593	0
AAAUACCAAGUGUAGGAUAUGUAU	39	ghr-b1.1r1-39529	NA	18	siRNA24	1101594	0
ACCAUAUUGAUUUGUGACACCUA	39	mdm-b3.0r1-93504	NA	21	siRNA24	1101595	0
ACCAUAUUGAUUUGCGAUACCUA	26	mdm-b3.0r1-84880	NA	21	siRNA24	1101595	2
ACAUGUUGACAAAAGUGGUGACGU	39	stu-b4.04r1-54743	NA	15	siRNA24	1101596	0
GAAGCUUGAAAGACGUACUCACA	39	oeu-b6r1-2706	NA	29	siRNA24	1101597	0
UGAGAUACUAAUGAGCACGACAUA	39	csi-b2r1-59056	NA	33	siRNA24	1101598	0
AGUUUUGAAACCCCUGAACCGUCG	39	gba-b1.0r1-40160	NA	19	siRNA24	1101599	0
AACCCUAAGAACACAUACAAUACU	39	bra-b1r1-34001	NA	32	siRNA24	1101600	0
AACCCUAAGAACACAUACAAUACU	19	bra-b1r1-31605	NA	32	siRNA24	1101600	0
AACUGACCAAACUCUAUUAGUGUU	39	pvu-b1.0r1-33278	NA	10	siRNA24	1101601	0
AGGGCAACUAUCGUAGUAAAUGAC	39	oeu-b6r1-10142	NA	29	siRNA24	1101602	0
GACGGACAACGGUCAAAGUCAACC	39	oeu-b6r1-11168	NA	29	siRNA24	1101603	0
AAAAGCGGACAUGGACAGGCGGAC	39	tae-b1r1-51983	NA	3	siRNA24	1101604	0
ACUUCUUGACUUGAAUUUCGUGGC	39	bna-b1r1-25707	NA	30	siRNA24	1101605	0
ACUUCUUGACUUGAAUUUCGUGGC	31	bna-b1r1-2350	NA	30	siRNA24	1101605	0
ACUUCUUGACUUGAAUUUUGUGGC	11	bna-b1r1-76459	NA	30	siRNA24	1101605	1
AAAAAAGUGGACUGGCCCGGCAAG	39	stu-b4.04r1-69617	NA	15	siRNA24	1101606	0
AAUAGAUCAAGUAGUCUUCCUGAC	39	csa-b2r1-49816	NA	35	siRNA24	1101607	0
UUCAGUUAACCGGUUCGGAUUGAC	39	mtr-b4.0r1-91321	NA	12	siRNA24	1101608	0
UAAACUGAAAGACACAUUUGCAAU	39	ghr-b1.1r1-61319	NA	18	siRNA24	1101609	0
AGAAGAACCAUCUGGAUGGACAAA	39	bna-b1r1-35480	NA	30	siRNA24	1101610	0
AGAAGAACCAUCGGGAUGGACAAA	18	bra-b1r1-35524	NA	32	siRNA24	1101610	1
AGAUGAACCAUCUGGAUGGGCAAA	16	bra-b1r1-27654	NA	32	siRNA24	1101610	2
AGAAGAAUCAUCUGGAUGGAGAAA	10	bra-b1r1-3382	NA	32	siRNA24	1101610	2
AGCUAAAAAAGUGGACUCCAGCAU	39	sit-b2r1-10936	NA	8	siRNA24	1101611	0
AGGAUGGUCAUAUGGGCAAGACAC	39	tae-b1r1-65312	NA	3	siRNA24	1101612	0
AGGAUGGUCACAUGGGCAAGACGC	26	tae-b1r1-980	NA	3	siRNA24	1101612	2
ACCGGACCGGGACGGGUACUACUC	39	sly-b2.5r1-36527	NA	14	siRNA24	1101613	0
ACAUCGAUGUGGAUUACCCCGAGA	39	atr-b1r1-45260	NA	46	siRNA24	1101614	0
AUAGGCAUUUUAAAAUCUGAUGUG	39	bna-b1r1-43453	NA	30	siRNA24	1101615	0
AAUCUCGGGUAGUUAAACGGAAUA	39	osa-b1.0r1-6577	NA	1	siRNA24	1101616	0
UCCGAUCAGAGACGAAUUUGACAU	39	ghr-b1.1r1-140768	NA	18	siRNA24	1101617	0
UUUUUAAAAGUAGGAUCCACGGAC	39	bol-b1.0r1-10001	NA	31	siRNA24	1101618	0
AUUUUAUCUAGAUAGAUCGCUGAU	39	clt-b1r1-62826	NA	36	siRNA24	1101619	0
GAUGACUCACUCUAACAAGGCUUU	39	csa-b2r1-3303	NA	35	siRNA24	1101620	0
UUUGGAGGCAUAACUGAAAACA	39	sly-b2.5r1-47559	NA	14	siRNA22	1101621	0
UUGACCGCCAGAGAUUCCACGAAC	39	csa-b2r1-70617	NA	35	siRNA24	1101622	0
AUUUGUAGAUGCUAGAAGAAUGUG	39	can-b1.6r1-84853	NA	16	siRNA24	1101623	0
ACGGAACGACUAUUUAGGAACGGA	39	tae-b1r1-18901	NA	3	siRNA24	1101624	0
ACGGAGCGACUAUUUAGGAACGGA	9	hvu-b1r1-1727	NA	5	siRNA24	1101624	1
GAAUGACUAGAAGAAUCAGAGAGC	39	pvu-b1.0r1-3494	NA	10	siRNA24	1101625	0
AGAAGAUUGAUAUUGCAGAACUAG	39	can-b1.6r1-23829	NA	16	siRNA24	1101626	0
AUAUUGAGAUUGGCGUAGCUCCGC	39	mdm-b3.0r1-75273	NA	21	siRNA24	1101627	0
AAUUUUCGGCAGCUAGGAGCAGGC	39	zma-b4r1-88584	NA	4	siRNA24	1101628	0
UGAAUUGAUAAACCUGGAAGAUGC	39	ppe-b2.0r1-10269	NA	22	siRNA24	1101629	0
AGGAUCUUGGAUACAUCAGGAAGC	39	stu-b4.04r1-40392	NA	15	siRNA24	1101630	0
UAAGACGGGUAGCAAUUUGGUGCC	39	mtr-b4.0r1-62308	NA	12	siRNA24	1101631	0
AGAGAUAAGUGAACGCACAUGUUG	39	fve-b2.0r1-41454	NA	24	siRNA24	1101632	0
AGAACAAUACAGUAGGAUACAAUA	39	stu-b4.04r1-44749	NA	15	siRNA24	1101633	0
ACUGAACUGUGUCAGGAUGUUGGA	39	mtr-b4.0r1-2957	NA	12	siRNA24	1101634	0
AGGAAUGAAUACAUGUCAAUUACU	39	clt-b1r1-24259	NA	36	siRNA24	1101635	0
UAGGGUUAGCAAUAGGACGGGAUG	39	csi-b2r1-51594	NA	33	siRNA24	1101636	0
AAGACGUCGUUCGGCAGAAGAAGA	39	clt-b1r1-26059	NA	36	siRNA24	1101637	0
UCUGAAAGUUAGACAUACCUCCAA	39	mes-b6r1-26875	NA	26	siRNA24	1101638	0
AACAACGAUCGACAUUUGCUACUA	39	clt-b1r1-26832	NA	36	siRNA24	1101639	0
GCGGAGCGCCUGAGUGAAGUAGAC	39	tae-b1r1-39930	NA	3	siRNA24	1101640	0
AUGACUCUGAAUCCAUGAGAUACA	39	stu-b4.04r1-53975	NA	15	siRNA24	1101641	0
AACAGACAUAGAUGGACUAGAC	39	tae-b1r1-41467	NA	3	siRNA22	1101642	0
AACAUAUAUAUCUACGUACCUCAC	39	pvu-b1.0r1-28402	NA	10	siRNA24	1101643	0
GUUUAGAGAUACGAGUCAGAUCCG	39	osa-b1.0r1-111898	NA	1	siRNA24	1101644	0
AGGACUUAUGAGACGAUUUUUAAU	39	mtr-b4.0r1-78998	NA	12	siRNA24	1101645	0
AAUUACGAACAGGGGACUCUGCCC	39	atr-b1r1-22221	NA	46	siRNA24	1101646	0
AGAUUUUGGUUCUGGUGAGAAUGU	39	ccm-b0.1r1-31546	NA	45	siRNA24	1101647	0
AGAUUUUGGUUCUGGUGAGAAUGA	7	ccm-b0.1r1-32839	NA	45	siRNA24	1101647	1
AUAUUUUGGUUCUGGUGAGAAUGC	6	ccm-b0.32r1-118463	NA	44	siRNA24	1101647	2
AGAAUUUGGUUCUGGUGAGAAUGC	4	ccm-b0.32r1-42480	NA	44	siRNA24	1101647	2
AGAUUUUGGUUCGGGUGAGAAUGC	4	ccm-b0.32r1-112971	NA	44	siRNA24	1101647	2
AGAUUUUGGUUCAGGUGAGAAUGC	10	ccm-b0.1r1-117653	NA	45	siRNA24	1101647	2
AGAUUUUGGUUCGGGUGAGAAUGC	6	ccm-b0.1r1-22792	NA	45	siRNA24	1101647	2
AUAUAUAAUCGUGGGUGUUCGGAC	39	oeu-b6r1-8603	NA	29	siRNA24	1101648	0
AGUCUGGAUGCAAGAAGAAUGCGC	39	bra-b1r1-35294	NA	32	siRNA24	1101649	0
UGCAACGAUCUGGAGGAGAA	39	egu-b5.1r1-33609	NA	28	siRNA24	1101650	0
ACACCAUGAUGCCAGUCAGACCGG	39	osa-b1.0r1-119888	NA	1	siRNA24	1101651	0
ACAUAAUCGUUAAGGAUGAGCGUG	39	zma-b4r1-53924	NA	4	siRNA24	1101652	0
UAAGUUGGACGUAAAGCUCGGCAU	39	osa-b1.0r1-59379	NA	1	siRNA24	1101653	0
AGAUUGUGACCACUAGGGGACUGC	39	sit-b2r1-6577	NA	8	siRNA24	1101654	0
AACUCGGGUUUUCAAAUUUUGUCG	39	bna-b1r1-36767	NA	30	siRNA24	1101655	0
AGACGUAGUGACGCUAACCAUGGG	39	osa-b1.0r1-131218	NA	1	siRNA24	1101656	0
AGGAAUUUAGAGAUGGAAAGGGUG	39	clt-b1r1-54594	NA	36	siRNA24	1101657	0
AAGAAUCGAUGAUACGUUCAGCUU	39	sly-b2.5r1-40629	NA	14	siRNA24	1101658	0
UUGUAAAUUUGGCUGAACUGACGU	39	bvu-b1.2.2r1-13485	NA	39	siRNA24	1101659	0
GGUAGAAGUAGACUUGGAGAAGGU	39	osa-b1.0r1-5805	NA	1	siRNA24	1101660	0
GGUAGAAGUAGACUUAGAGAAGGU	13	osa-b1.0r1-140405	NA	1	siRNA24	1101660	1
AGUCCCACGGAGACAACUUAGGAU	39	sit-b2r1-18900	NA	8	siRNA24	1101661	0
AGGAGAAUUUGAGGGCAUUGUAGA	39	oeu-b6r1-32692	NA	29	siRNA24	1101662	0
AUCUCUCUAUUGAAUGGGUAAGGA	39	clt-b1r1-60765	NA	36	siRNA24	1101663	0
AUUCGGAGACAUGAUUAAUGGGUG	39	sit-b2r1-22236	NA	8	siRNA24	1101664	0
GUGGGACGAAGCGAAUACUAUAGU	39	car-b2.0r1-19600	NA	11	siRNA24	1101665	0
CAAAUAAUAAGGAUGAGUCAGGAU	39	clt-b1r1-880	NA	36	siRNA24	1101666	0
GUUGUUGAUGAUGAUGAUAAGGGU	39	clt-b1r1-68997	NA	36	siRNA24	1101667	0
UUUGGUUGGUUAUGAAGAGUGUA	39	bol-b1.0r1-18467	NA	31	siRNA23	1101668	0
UUUGGUUGGUUAUGAAGAGUGUA	36	bol-b1.0r1-16726	NA	31	siRNA23	1101668	0
AAAGCAAGACAAUCUGAACUUAUC	39	ccm-b0.32r1-127901	NA	44	siRNA24	1101669	0
AAAGCAAGACAAUCUGAACUUAUC	39	ccm-b0.1r1-104816	NA	45	siRNA24	1101669	0
UUCGAAUGUGUUGGUGAUUGUCGU	39	gma-b1.0r1-16219	NA	9	siRNA24	1101670	0
AAGAACUCGCAUGUUUGAAAGACA	39	can-b1.6r1-86650	NA	16	siRNA24	1101671	0
GAACGCAUGUCGGAUCCGGUCAUA	39	ghr-b1.1r1-21329	NA	18	siRNA24	1101672	0
GAGAACCAUGACAAACUGAACACC	39	mdm-b3.0r1-8283	NA	21	siRNA24	1101673	0
CGGGUGCGCUGAAUAGACUCUCA	39	fve-b2.0r1-33686	NA	24	siRNA24	1101674	0
AAGAGUAGUACACUUUUUAAAACU	39	csa-b2r1-15126	NA	35	siRNA24	1101675	0
ACUAUUUUCGAUAGAUCAUCGGCU	39	stu-b4.04r1-40393	NA	15	siRNA24	1101676	0
AGAUAAUAUUGCAACGUUUGUGAG	39	clt-b1r1-16296	NA	36	siRNA24	1101677	0
AUGCGGAAUUGUUUGAGGAAACGC	39	osa-b1.0r1-30766	NA	1	siRNA24	1101678	0
AGUAACUGCUAGGAUGAUGGACAU	39	osa-b1.0r1-31022	NA	1	siRNA24	1101679	0
CAUUAACACUAACGUGGGACGAGU	39	bvu-b1.2.2r1-38865	NA	39	siRNA24	1101680	0
CUGAACGACAUAGAAGAUUCCAGU	39	pvu-b1.0r1-14025	NA	10	siRNA24	1101681	0
UCGACUAGUAACUCACUGCCUUGG	39	ccm-b0.32r1-75165	NA	44	siRNA24	1101682	0
UCGACUAGUAACUCACUGCCUUGG	39	ccm-b0.1r1-124127	NA	45	siRNA24	1101682	0
AUCUAGAACCGCGUCAGGAAGACA	39	ccm-b0.32r1-10909	NA	44	siRNA24	1101683	0
AUCUAGAACCGCGUCAGGAAGACA	39	ccm-b0.1r1-63817	NA	45	siRNA24	1101683	0
AUUAACUGCAGAUAAAUACACCGC	39	gba-b1.0r1-26322	NA	19	siRNA24	1101684	0
AAGGACUUACGAUCUAUUCAUGUG	39	bna-b1r1-7963	NA	30	siRNA24	1101685	0
AUUGAGUGUGUAAUGAUGGGCACC	39	atr-b1r1-13518	NA	46	siRNA24	1101686	0
GAAAUAAUUGUUGGAUCCUACUUU	39	bna-b1r1-77927	NA	30	siRNA24	1101687	0
UAAUGGAUUCGAGAUUCAAAACCU	39	mtr-b4.0r1-7846	NA	12	siRNA24	1101688	0
ACAAUGAAGAACGAUACAAUCUCU	39	stu-b4.04r1-55001	NA	15	siRNA24	1101689	0
GAGGACUCGUAGGAGAGUAUGGAC	39	fve-b2.0r1-53106	NA	24	siRNA24	1101690	0
UUUCAUGGUAAGUAGGAUCCA	39	lsa-b8r1-8692	NA	37	siRNA21	1101691	0
CGCCUCAACUGUGUUUACUCCC	39	stu-b4.04r1-57052	NA	15	siRNA24	1101692	0
UGGAGAACUGUAGAGGAAGACUCU	39	pvu-b1.0r1-29172	NA	10	siRNA24	1101693	0
ACUAAUCACAUGGUCGGAGGCUAC	39	osa-b1.0r1-116018	NA	1	siRNA24	1101694	0
AAGGACAGACCAGUGGGGGCCCUC	39	oeu-b6r1-9118	NA	29	siRNA24	1101695	0
UAUCUGAUUCGCCAGACGACUUGC	39	bna-b1r1-21850	NA	30	siRNA24	1101696	0
AAGCCCGUAGAUAUUCUGUAACAC	39	ccm-b0.32r1-28318	NA	44	siRNA24	1101697	0
AAGCCCGUAGAUAUUCUGUAACAC	39	ccm-b0.1r1-99142	NA	45	siRNA24	1101697	0
AUUUCACAGAUCACAUGUACUAGC	39	stu-b4.04r1-64745	NA	15	siRNA24	1101698	0
ACUCAAUUUUAAUCCGUCCUGACC	39	sly-b2.5r1-26262	NA	14	siRNA24	1101699	0
CGGAAACAAGAGCAACACAAGAGA	39	fan-b1.0r1-11363	NA	23	siRNA24	1101700	0
AGUUGCUGCAAUGGUCUUCGGUGC	39	csi-b2r1-71929	NA	33	siRNA24	1101701	0
AAGGAUGGUAUUGAGCAACUUCGA	39	egu-b5.1r1-39808	NA	28	siRNA24	1101702	0
AGAGAAUCCUAUGGUACUAGUAAG	39	car-b2.0r1-1372	NA	11	siRNA24	1101703	0
AUAUGUUAAUUAGGAGAACUACAU	39	sit-b2r1-8375	NA	8	siRNA24	1101704	0
UGUGGACCAGAGCCAGGCACGUGU	39	bvu-b1.2.2r1-4255	NA	39	siRNA24	1101705	0
GUGCACCCUUUAGUACCAGUUGGU	39	sit-b2r1-9401	NA	8	siRNA24	1101706	0
AACAUGUUGUUAGUUUUCGAGGAU	39	mtr-b4.0r1-29411	NA	12	siRNA24	1101707	0
CACAAGCCUGAACCAACGCAACCU	39	can-b1.6r1-65117	NA	16	siRNA24	1101708	0
AGACAACUGGACAGAAGUAUUGAA	39	oeu-b6r1-23472	NA	29	siRNA24	1101709	0
UUUUAUCAGAGGUAGGGACAA	39	cpa-b0.4r1-9682	NA	42	siRNA21	1101710	0
GUACCAUGUAGGACGAAUGUGGCU	39	stu-b4.04r1-12963	NA	15	siRNA24	1101711	0
AAACGGGUAUAAAGUAAACGGGCU	39	ath-b10r1-3838	NA	50	siRNA24	1101712	0
GGAGAGGAGUGAAUGAUAAGAGAC	39	zma-b4r1-3614	NA	4	siRNA24	1101713	0
AUAUAUCGUUCGGAUUCGGUUUAU	39	bol-b1.0r1-7953	NA	31	siRNA24	1101714	0
GGUAAGCACUGGUACUGGAGACGG	39	osa-b1.0r1-8637	NA	1	siRNA22	1101715	0
AAUCCGAUCGUGCAGUUAAGAUUU	39	cpa-b0.4r1-19211	NA	42	siRNA24	1101716	0
CCAUUUUAAGACAAAUAUACCCCU	39	mdm-b3.0r1-1355	NA	21	siRNA24	1101717	0
UUUCCAGCAGCAGAAAAUAGACGC	39	sly-b2.5r1-116340	NA	14	siRNA24	1101718	0
UAUAUCCGUAUUUAGUUUGAACUA	39	cpa-b0.4r1-26162	NA	42	siRNA24	1101719	0
AUGUCGCGUGACGUGUUCUGGUGU	39	ccm-b0.32r1-49668	NA	44	siRNA24	1101720	0
AUGUCGCGUGACGUGUUCUGGUGU	39	ccm-b0.1r1-63547	NA	45	siRNA24	1101720	0
AGAGCAAAGGCUGGGCACACUGCU	39	ppe-b2.0r1-1019	NA	22	siRNA24	1101721	0
CGGUGCGUUAGUGUCAAUAUUGUG	39	car-b2.0r1-23450	NA	11	siRNA24	1101722	0
CGGUGCGUUAGUGUCAAUAUUGUG	33	car-b2.0r1-23369	NA	11	siRNA24	1101722	0
AUUAGAGCAUGUGUUGGGCGACGC	39	osa-b1.0r1-18152	NA	1	siRNA24	1101723	0
GAGAGUACGGUAGAAGGAAUCGGA	39	osa-b1.0r1-18668	NA	1	siRNA24	1101724	0
ACGGGUUGGAUCAAUGUAGACGGA	39	sly-b2.5r1-54496	NA	14	siRNA24	1101725	0
AGAGAGCGAAAUGACACAGAUGAG	39	fve-b2.0r1-30079	NA	24	siRNA24	1101726	0
CCAAAGGUUUUUGGGCUGAGGCAG	39	csi-b2r1-34580	NA	33	siRNA24	1101727	0
AGUGAUUGUAUCUAUUUAGAUGGA	39	car-b2.0r1-28845	NA	11	siRNA24	1101728	0
GAGAAUGGGGUUCGUCCGGUCGAC	39	zma-b4r1-87815	NA	4	siRNA24	1101729	0
UUCGGAUUAAUUACCAUCGAUCGA	39	mes-b6r1-10418	NA	26	siRNA24	1101730	0
AUUGACCCGGACAAAGAAUAGUUC	39	pvu-b1.0r1-6836	NA	10	siRNA24	1101731	0
AUACUAGAAAAGACAAGAAGAACU	39	can-b1.6r1-27423	NA	16	siRNA24	1101732	0
UCGGAAUUUUGUGAGGAACACAUU	39	bna-b1r1-64799	NA	30	siRNA24	1101733	0
UCGGAAUUUUGUGAGGAACACAUU	24	bna-b1r1-1946	NA	30	siRNA24	1101733	0
AGCUCGGUCUGAUAUAUCAAAUGU	39	mdm-b3.0r1-13422	NA	21	siRNA24	1101734	0
AUACUGGAAGGACAUACUGU	39	tae-b1r1-28385	NA	3	siRNA24	1101735	0
ACUGAGCGCUUGACAGAACUGGAU	39	ppe-b2.0r1-14374	NA	22	siRNA24	1101736	0
CGGGUUUGAGUGCGAGUGCGGGAU	39	car-b2.0r1-37064	NA	11	siRNA24	1101737	0
CUCAAAGUGGCUCUAUUUCAUU	39	sly-b2.5r1-70153	NA	14	siRNA21	1101738	0
GCGGUAUCGAAAUCGGGUGAACU	39	sly-b2.5r1-73236	NA	14	siRNA24	1101739	0
AACUCUUAUCAUUCACCAUCCUCC	39	mdm-b3.0r1-25995	NA	21	siRNA24	1101740	0
AUGAUCACCGACUCGCGCAUGGCU	39	ghr-b1.1r1-42097	NA	18	siRNA24	1101741	0
ACGAGACACUGUAGUAUCCCAGGG	39	ccm-b0.32r1-32515	NA	44	siRNA24	1101742	0
ACGAGACACUGUAGUAUCCCAGGG	39	ccm-b0.1r1-26428	NA	45	siRNA24	1101742	0
AUGUGAAUGAGACGUGUAGUUAGA	39	gba-b1.0r1-36062	NA	19	siRNA24	1101743	0
AAGAGGAUGAGGAAGGAAGCAACC	39	bna-b1r1-19531	NA	30	siRNA24	1101744	0
AAGUAUUGAGACUGCCAACCAAAC	39	clt-b1r1-35313	NA	36	siRNA24	1101745	0
UUGGGAUGGAUGUAAAGCUAAGC	39	bna-b1r1-22885	NA	30	siRNA21	1101746	0
AACGGGAAAAUCGGUGAUUGGAGU	39	hbr-b0r1-970	NA	27	siRNA24	1101747	0
AGACGACGACGACUAAACGAAGAG	39	csi-b2r1-807	NA	33	siRNA24	1101748	0
ACGGAUUUCAGAGAAACUUAAAAC	39	bna-b1r1-92339	NA	30	siRNA24	1101749	0
AAUACAUCAGAUCCAAAGGCUAGA	39	ccm-b0.32r1-48197	NA	44	siRNA24	1101750	0
AAUACAUCAGAUCCAAAGGCUAGA	39	ccm-b0.1r1-102972	NA	45	siRNA24	1101750	0
AAUGCAUGAGAUCCAAAGGCUAGA	5	ccm-b0.32r1-47181	NA	44	siRNA24	1101750	2
AGCACAGGGACAACGGAGUGU	39	ppt-b3.0r4-3932	miR11322	2	siRNA21	1101751	0
AGAGACGACGGAAUCACAAAAAGA	39	mtr-b4.0r1-89016	NA	12	siRNA24	1101752	0
UUGGACCCGAUCGAUCUGACUC	39	tae-b1r1-62751	NA	3	siRNA24	1101753	0
UCUGAUAUGGUACGUAGCGUUGUU	39	csi-b2r1-12933	NA	33	siRNA24	1101754	0
AGUUAAGAUGCGUGUACACGGAUC	39	csa-b2r1-59835	NA	35	siRNA24	1101755	0
GUAUCUGACCGAGAGGGUAGGACG	39	osa-b1.0r1-3746	NA	1	siRNA24	1101756	0
AGCUAACAGAUGGACCGCUUUGAC	39	ghr-b1.1r1-70034	NA	18	siRNA24	1101757	0
UCUCCAUCUGGCCGACUGUUGGUA	39	ghr-b1.1r1-71573	NA	18	siRNA24	1101758	0
ACCGGACUAAAGUUGCUACUACUU	39	can-b1.6r1-7676	NA	16	siRNA24	1101759	0
GUAAAAGAAUGAACCAAGAAGAAAGA	39	car-b2.0r1-13180	NA	11	siRNA24	1101760	0
ACUAUCUAUUGUAGAUAAACUGUG	39	clt-b1r1-58711	NA	36	siRNA24	1101761	0
AAUUACUGCUUUGAAUCUUAGACC	39	bna-b1r1-44996	NA	30	siRNA24	1101762	0
CGACAACCUGUCAGUGCUUUCGCC	39	csa-b2r1-65486	NA	35	siRNA24	1101763	0
AUUCGAAGAAGAACUCAUUGAAGA	39	can-b1.6r1-77678	NA	16	siRNA24	1101764	0
CUACAGUAGUGGUUCGCAGACUGC	29	ccm-b0.32r1-88479	NA	44	siRNA24	1101765	0
CUACAGUAGUGGUUCGCAGACUGC	21	ccm-b0.32r1-92118	NA	44	siRNA24	1101765	0
CUACAGUAGUGGUUCGCAGACUGC	39	ccm-b0.1r1-58940	NA	45	siRNA24	1101765	0
CUACAGUAGUGGUUCGCAGACUGC	11	ccm-b0.1r1-103981	NA	45	siRNA24	1101765	0
CUACAGUAGUGAUCCGCAGACUGC	25	ccm-b0.32r1-28183	NA	44	siRNA24	1101765	2
CUACAGUAGUAGUCCGCAGACUGC	8	ccm-b0.32r1-111388	NA	44	siRNA24	1101765	2
AAUGUUGGGGACUGUGAGUGCAGG	39	gma-b1.0r1-9287	NA	9	siRNA24	1101766	0
AGGACUAACAGGAGUAUACAUCAA	39	hvu-b1r1-12528	NA	5	siRNA24	1101767	0
CUGGUCUAGAAAUUUGCACUUU	39	ccm-b0.32r1-56223	NA	44	siRNA22	1101768	0
CUGGUCUAGAAAUUUGCACUUU	39	ccm-b0.1r1-135521	NA	45	siRNA22	1101768	0
AUAUUUGAUACCACGUGGACCUCG	39	mtr-b4.0r1-112626	NA	12	siRNA24	1101769	0
UAAAAGGCGAAAGCUCUGCACU	39	clt-b1r1-67456	NA	36	siRNA24	1101770	0
AUUAUGGAGGUGGUUACAAAAUAU	39	bra-b1r1-254	NA	32	siRNA24	1101771	0
UUUGGACCGAGAGAUUUAAUUACU	39	clt-b1r1-4224	NA	36	siRNA24	1101772	0
UUUUUCGAUGUAUCCAGAACACA	39	mdm-b3.0r1-4949	NA	21	siRNA24	1101773	0
AUCGACAGUGAUGAAGAAGUGAGC	39	clt-b1r1-6793	NA	36	siRNA24	1101774	0
AGAAGCACUUGGGACUGAGCCAAU	39	ppe-b2.0r1-6677	NA	22	siRNA24	1101775	0
UCUUUACUUGCAGAAAACGAACCA	39	csi-b2r1-36391	NA	33	siRNA24	1101776	0
AUAGGCACUCAACUUCUGACCAGA	39	mdm-b3.0r1-77330	NA	21	siRNA24	1101777	0
CGAGAAUGAUCAGGCUAUGGAACU	39	atr-b1r1-1231	NA	46	siRNA24	1101778	0
UGAGAAUGAUCAGGCCAUGGAACU	8	atr-b1r1-2668	NA	46	siRNA24	1101778	2
UGAGAAUGAUCAGGCUAUGAAACU	4	atr-b1r1-13932	NA	46	siRNA24	1101778	2
UAGAACGCGAAGAUGAUCAUA	39	mtr-b4.0r1-59478	NA	12	siRNA21	1101779	0
AACUCAAAACAAGAUAGAUUCUGC	39	bna-b1r1-66347	NA	30	siRNA24	1101780	0
AGUAGUCGACUCUUACAAGCACGC	39	tae-b1r1-28900	NA	3	siRNA24	1101781	0
AAAUUUUGAUCUAGACGGAUGGCU	39	tae-b1r1-30182	NA	3	siRNA24	1101782	0
CUAAAUGAGUACGUGGCACCGG	39	ghr-b1.1r1-31586	NA	18	siRNA24	1101783	0
AGAAAAAGUGAAGGACAUGGCUGC	39	tae-b1r1-31721	NA	3	siRNA24	1101784	0
AGCAUUGAGUGGAACAUAGUAAGG	39	gba-b1.0r1-24786	NA	19	siRNA24	1101785	0
UGAUAUCGAAUACGGAGUAUACGU	39	mtr-b4.0r1-67702	NA	12	siRNA24	1101786	0
CUCCCGAUGACCUGUAAACACAAG	39	fve-b2.0r1-46386	NA	24	siRNA24	1101787	0
AUUCCAAACGUCUUAUCAUACUGA	39	stu-b4.04r1-49619	NA	15	siRNA24	1101788	0
AAGAGAUUUCCAAAAAUAGAACUC	39	cqi-b1.0r1-4788	NA	38	siRNA24	1101789	0
AACUAAUAGAGCUAAGAACCGGUU	39	bna-b1r1-82044	NA	30	siRNA24	1101790	0
AAGAUGUUGUGAAACUUAUGAUCU	39	sly-b2.5r1-15483	NA	14	siRNA24	1101791	0
GAACCAAUUACGGAUCGUUACGUG	39	bna-b1r1-84361	NA	30	siRNA24	1101792	0
CAGCUGAAACACUCGAAGAUGCAC	39	stu-b4.04r1-60901	NA	15	siRNA24	1101793	0
ACAUUAUUUAUGUGACUGUCGUGC	39	can-b1.6r1-50503	NA	16	siRNA24	1101794	0
AUGUCAUGUGGAGCUUUGUGAUGC	39	mdm-b3.0r1-36266	NA	21	siRNA24	1101795	0
AGAGCUCCAGGAGAUGUUGAUCGU	39	oeu-b6r1-9376	NA	29	siRNA24	1101796	0
AACAUAGUAAGUAGUCUCAAACU	39	sly-b2.5r1-88630	NA	14	siRNA24	1101797	0
AGGAAGUGGUCAGGAAUUUUUGAC	39	bna-b1r1-26482	NA	30	siRNA24	1101798	0
CCCUGAGUGAUAAAAUAUAUCAGU	39	clt-b1r1-40715	NA	36	siRNA24	1101799	0
AUUAUCUAGUUAGAUGUAAGACGG	39	nta-b0r1-35434	NA	17	siRNA24	1101800	0
AGGCCAAUUGAUCAGAGUAGUGAG	39	ppe-b2.0r1-40315	NA	22	siRNA24	1101801	0
UGUGAGAAACUGGGCAGGAAACGC	39	egu-b5.1r1-38005	NA	28	siRNA24	1101802	0
AGGUUUCAGGAUCUGUUGGCCAUC	39	oeu-b6r1-16812	NA	29	siRNA24	1101803	0
AAUAGGCUGGCUCUGUUUAAAUAG	39	bna-b1r1-30343	NA	30	siRNA24	1101804	0
AAUAGGCUGGCUCUGUUUAAAUAG	30	bna-b1r1-54869	NA	30	siRNA24	1101804	0
AAUAGGCUGGCUCUGUUUAAAUAG	21	bra-b1r1-34186	NA	32	siRNA24	1101804	0
ACUAGGGCUCCCAAACAGAUGUGC	39	sit-b2r1-5554	NA	8	siRNA24	1101805	0
GAAGUAUGAGCUGUGGAGUCUCA	39	bna-b1r1-31114	NA	30	siRNA23	1101806	0
AAGAAGAUGAAUGGUAGAUUUCAA	39	mtr-b4.0r1-27873	NA	12	siRNA24	1101807	0
ACGAACCAAUGCACUAGAAGAACA	39	tae-b1r1-61470	NA	3	siRNA24	1101808	0
CGAAUGUUAAGGGCAUAGGCU	39	mdm-b3.0r1-50639	NA	21	siRNA21	1101809	0
AUCAGUUAGAAGGGGGCAAAUGCU	39	bol-b1.0r1-765	NA	31	siRNA24	1101810	0
AAUCUGAAUUGAUCUGGUCUGUUC	39	bvu-b1.2.2r1-8104	NA	39	siRNA24	1101811	0
CAGUGACAUCGACGGGGUGGUUGC	39	sit-b2r1-15308	NA	8	siRNA24	1101812	0
AAACACCGGAUGGCUAGGAUGGCU	39	ghr-b1.1r1-69522	NA	18	siRNA24	1101813	0
AAACACCGGAUGGCUAGGAUGGCU	31	ghr-b1.1r1-127031	NA	18	siRNA24	1101813	0
AUAAUGUAAACAGUUGUAUGAGUA	39	cpa-b0.4r1-14831	NA	42	siRNA24	1101814	0
AAGAUCAGCUCUGAGAUGGACGUC	39	mac-b2r1-22139	NA	25	siRNA24	1101815	0
AGAAUGUCUGAGGACCGUACCUUA	39	ccm-b0.32r1-48544	NA	44	siRNA24	1101816	0
AGAAUGUCUGAGGACCGUACCUUA	39	ccm-b0.1r1-127958	NA	45	siRNA24	1101816	0
AUUACUGGAGAACUCAUAUGAGGA	39	sly-b2.5r1-40120	NA	14	siRNA24	1101817	0
AUCUGAAAGAAGUCUCUGUUGGAU	39	ptc-b3.0r1-304	NA	43	siRNA24	1101818	0
AGGAUCAGUUUUCCAUCCCAGAUA	39	csa-b2r1-3307	NA	35	siRNA24	1101819	0
CACUGAUCACGGAUAUUACUUCAU	39	mtr-b4.0r1-110833	NA	12	siRNA24	1101820	0
CGACUGGGAUCACUCUGUCCC	39	cpa-b0.4r1-24106	NA	42	siRNA21	1101821	0
AUGACUUGUGAAAUGGAUGGCUU	39	bol-b1.0r1-15905	NA	31	siRNA24	1101822	0
CUUCUGUCGAGUCUGAAAGGACA	39	bvu-b1.2.2r1-27587	NA	39	siRNA24	1101823	0
CUUCUGUCGAGUCUGAAAGGACA	16	bvu-b1.2.2r1-33737	NA	39	siRNA24	1101823	0
ACGGGUUCGAACCGUGGAGUUGAU	39	nta-b0r1-817	NA	17	siRNA24	1101824	0
AUUUUUUUCGUGGGUGUGGGGGUU	39	gba-b1.0r1-12230	NA	19	siRNA24	1101825	0
UAAGACCACAAGAGUAAAGGGCAU	39	stu-b4.04r1-34753	NA	15	siRNA24	1101826	0
AUUAGGACGUAGGCCUAUGUCGGU	39	car-b2.0r1-35781	NA	11	siRNA24	1101827	0
UAGACCAAGAUACUUUGAAUGAGA	39	pvu-b1.0r1-14800	NA	10	siRNA24	1101828	0
AUACCGUUGACAGCCGUUCUGAGC	39	tae-b1r1-31208	NA	3	siRNA24	1101829	0
AGAGAUUCGGGGGUUAAGUGAGAA	39	ppe-b2.0r1-19516	NA	22	siRNA24	1101830	0
AUUCUCUGUAUAACUUUUAUUCAG	39	zma-b4r1-101170	NA	4	siRNA24	1101831	0
AUGCGAUAUGGAAUCAUGAUAUGA	39	stu-b4.04r1-50646	NA	15	siRNA24	1101832	0
AUGCGAUAUGAAAUCAUGAUAUGA	21	sly-b2.5r1-82734	NA	14	siRNA24	1101832	1
AGUUACUCAAAUAUGAACCAAGCG	39	bna-b1r1-13623	NA	30	siRNA24	1101833	0
AAUAGACUGAGAGAUAAAGUAAUC	39	ghr-b1.1r1-42355	NA	18	siRNA24	1101834	0
AUUACUCAGUAGGAUACGUGCGUU	39	oeu-b6r1-1687	NA	29	siRNA24	1101835	0
AAAACAAGUGGAACAGAAUAGAGU	39	sol-b1r1-7740	NA	40	siRNA24	1101836	0
AACGAUAACAACGAUAAAAUGAGU	39	mdm-b3.0r1-29336	NA	21	siRNA24	1101837	0
UGACAUUCGUAGGAUACUUAUUGA	39	pvu-b1.0r1-27635	NA	10	siRNA24	1101838	0
UAAACAAGACUGAGGAGAGAGAAU	39	mes-b6r1-31508	NA	26	siRNA24	1101839	0
UUGCUUAGAACGUAAAAUAGAGAU	39	ghr-b1.1r1-45943	NA	18	siRNA24	1101840	0
AAAGAGUGUUGAGAUUUGUAGAGU	39	pvu-b1.0r1-29688	NA	10	siRNA24	1101841	0
AUGAAUUCUUGACGGUAACAUUAU	39	mes-b6r1-34853	NA	26	siRNA24	1101842	0
GUGAUAGAUCGUGAUAGACAUAGA	39	clt-b1r1-35573	NA	36	siRNA24	1101843	0
GUUGCACAAUUUUCGGAAAAAGGGC	39	can-b1.6r1-52810	NA	16	siRNA24	1101844	0
CUUAUAGUUAGGGACUGAUAGCGC	39	mtr-b4.0r1-19400	NA	12	siRNA24	1101845	0
UUCGAGUCACGCUGGAGAGGAAGU	39	nta-b0r1-36205	NA	17	siRNA24	1101846	0
AAAAAUCAGACGGCCGAGAAAUAU	39	bdi-b1.0r1-53076	NA	7	siRNA24	1101847	0
GAUUCCAAUGAUCGGACGGACAAU	39	tae-b1r1-57626	NA	3	siRNA22	1101848	0
AAAUUAAAGAUGAGAAGACUGAUG	39	csi-b2r1-5715	NA	33	siRNA24	1101849	0
AUCUGGACCGGGCUUAAGUAUGAU	39	ghr-b1.1r1-60043	NA	18	siRNA24	1101850	0
AAUCAAUCCCGGAUGACCCAUAGC	39	ghr-b1.1r1-60811	NA	18	siRNA24	1101851	0
GGGAGUUGGCGGAUACCUAUGUAG	39	csi-b2r1-9319	NA	33	siRNA24	1101852	0
GUAUAAAGUUGAACAAGUAGGCAC	39	stu-b4.04r1-75781	NA	15	siRNA24	1101853	0
AGACGUGUUAGGAUAAUGUAGGUU	39	bvu-b1.2.2r1-7336	NA	39	siRNA24	1101854	0
AGACACAUUCUGAUCUUAGAACA	39	bna-b1r1-38569	NA	30	siRNA24	1101855	0
GUCUUGAAGUCGGAGUCGGAUUCA	39	bvu-b1.2.2r1-12206	NA	39	siRNA24	1101856	0
CAACUCACUACAUUUUCUAAGUU	39	csa-b2r1-62146	NA	35	siRNA24	1101857	0
CUAGGAUGUUGAGUCAGCACGGAC	39	oeu-b6r1-33464	NA	29	siRNA24	1101858	0
AGUUCAACAACUCAUUAGGUGUGA	39	csa-b2r1-68569	NA	35	siRNA24	1101859	0
ACUGUCUCAACUUUAUACUAGAGC	39	hvu-b1r1-12274	NA	5	siRNA24	1101860	0
ACUGUCUCAACUUUGUACUAGAGC	6	hvu-b1r1-23587	NA	5	siRNA24	1101860	1
AAUGUAUUUGAUAACUGUUUCUGC	39	csa-b2r1-3564	NA	35	siRNA24	1101861	0
UCGGACUAUCGUUUGGAAGGUAAU	39	ghr-b1.1r1-80544	NA	18	siRNA24	1101862	0
GUGGGAUUGUGAGCAUCGAGAGGC	39	ppe-b2.0r1-509	NA	22	siRNA24	1101863	0
UACUAAGUUGGGUGACCACU	39	clt-b1r1-3199	NA	36	siRNA24	1101864	0
AUGGAAUGAAGAGCAUCAAAAGGC	39	gma-b1.0r1-14681	NA	9	siRNA22	1101865	0
AUAGACUGCGUACACUUAUCCUUU	39	can-b1.6r1-18699	NA	16	siRNA24	1101866	0
AUUACAGUCGGGUCCGUGGACCAC	39	tae-b1r1-17368	NA	3	siRNA24	1101867	0
UGGAGUCCGACGAUC	39	sly-b2.5r1-123281	NA	14	siRNA24	1101868	0
ACAUUAGGUGUUGAGGAGGGACAA	39	zma-b4r1-22093	NA	4	siRNA24	1101869	0
UCAAUUAGAGAUGUAAGGCCUGUU	39	clt-b1r1-75677	NA	36	siRNA24	1101870	0
AGGAUAUACUGGAUUGGAACCAAU	39	bvu-b1.2.2r1-32714	NA	39	siRNA24	1101871	0
AGACUAAUUUAGAUUUCGGAUAAA	39	csi-b2r1-38454	NA	33	siRNA24	1101872	0
AACCAUUUUAAGAGCACAUCCAAA	39	mdm-b3.0r1-78617	NA	21	siRNA24	1101873	0
UGGUGUAAGUUAAAGCUGACGUA	33	ccm-b0.32r1-64492	NA	44	siRNA23	1101874	0
UGGUGUAAGUUAAAGCUGACGUA	21	ccm-b0.32r1-73573	NA	44	siRNA23	1101874	0
UGGUGUAAGUUAAAGCUGACGUA	39	ccm-b0.1r1-9278	NA	45	siRNA23	1101874	0
UGGUGUAAGUUAAAACUGACGUG	3	ccm-b0.32r1-16473	NA	44	siRNA23	1101874	2
UGGUGUAAGUUAAAACUGACGUG	2	ccm-b0.32r1-83936	NA	44	siRNA24	1101874	2
UGGUGUAAGUUAAAACUGACGUG	9	ccm-b0.1r1-24408	NA	45	siRNA24	1101874	2
UGGUAUAAGUUAAAGCUGACGUG	5	ccm-b0.1r1-136357	NA	45	siRNA24	1101874	2
UGGUGUAAGUUAGAGCUGACGUG	4	ccm-b0.1r1-23521	NA	45	siRNA23	1101874	2
UUUCGAGUCGUGUAACGGGUUCAU	39	ppe-b2.0r1-15919	NA	22	siRNA24	1101875	0
UUUCGAGUCGUGUAACGGGUUCAU	19	ppe-b2.0r1-14556	NA	22	siRNA24	1101875	0
AGUGUCGAAAAUGAUGGUGAUGAU	39	ppe-b2.0r1-20799	NA	22	siRNA24	1101876	0
CGUGGCAAAUUUGACUCGGUC	39	osa-b1.0r1-36698	NA	1	siRNA24	1101877	0
CAAGUUGUGACAUGAGCUGAAGGC	39	pvu-b1.0r1-20702	NA	10	siRNA24	1101878	0
GAUGACGUGGCGGAAGGAAGAGUG	39	bna-b1r1-79219	NA	30	siRNA24	1101879	0
AUGUUUGAACUUAGCCACUGGAAG	39	egu-b5.1r1-22469	NA	28	siRNA24	1101880	0
UCUUUCUCCGAGGACGACUUUA	39	nta-b0r1-28512	NA	17	siRNA22	1101881	0
AUUUUCGGCGUCUACUUUAGGCUC	39	osa-b1.0r1-116022	NA	1	siRNA24	1101882	0
AACGGACGGCUAGAAGUGAACGUC	39	ccm-b0.1r1-33087	NA	45	siRNA24	1101883	0
AAGAGUAAUCUGAUCCGUCAAAAU	39	ppe-b2.0r1-36461	NA	22	siRNA24	1101884	0
AGAAGACAACUUUGAAUUCACUCA	39	csi-b2r1-64979	NA	33	siRNA24	1101885	0
AAACAUCAUGAAUCUACAAACUAA	39	ghr-b1.1r1-54916	NA	18	siRNA24	1101886	0
AUAUCUUGCUAUGAUUGUCGGAAU	39	ghr-b1.1r1-55684	NA	18	siRNA24	1101887	0
AUAUCUUGCUAUGAUUGUCGGAAU	37	ghr-b1.1r1-132695	NA	18	siRNA24	1101887	0
AGAUUUCGGGCUGAGCCAAGUUAG	39	ghr-b1.1r1-121813	NA	18	siRNA24	1101888	0
AUAACUGAGCCUGGAUGGCAGAGC	39	bna-b1r1-94658	NA	30	siRNA24	1101889	0
AUAACUGAGUCUGGAUGGCAGAGC	16	bna-b1r1-27826	NA	30	siRNA24	1101889	1
AGGGAUAGCAGCAACAACAACAGC	39	csi-b2r1-4687	NA	33	siRNA24	1101890	0
AGCACUGUCAUCUCUAACUCGAGU	39	clt-b1r1-44065	NA	36	siRNA24	1101891	0
AGGCCCCGUUUGGUUUGAUGAACU	39	zma-b4r1-57776	NA	4	siRNA24	1101892	0
AAGUACCCUUUGAGUAGACAUGGC	39	bna-b1r1-31116	NA	30	siRNA24	1101893	0
AACAUUCUCCCUCAUUUGUUGGCU	39	clt-b1r1-45611	NA	36	siRNA24	1101894	0
AUUGUAAUGGUACCGGGCAAAGAC	39	bdi-b1.0r1-58216	NA	7	siRNA24	1101895	0
AGCUACGGACCACUGUAGGGACGC	39	sbi-b3.0r1-17491	NA	6	siRNA24	1101896	0
AAAACGGGUCUGAACAGAUUUCA	39	sly-b2.5r1-98133	NA	14	siRNA24	1101897	0
CAUUAGGAUAUGUAGUUUGACUAA	39	fve-b2.0r1-9063	NA	24	siRNA24	1101898	0
AAAAGAAGAACAAAGCACGGUCAU	39	sit-b2r1-13768	NA	8	siRNA24	1101899	0
UAAGAUGAAUAGUAAAACGUUGGU	39	osa-b1.0r1-1438	NA	1	siRNA24	1101900	0
GAGCACGGGUAUGGGCACUGUACU	39	mtr-b4.0r1-37891	NA	12	siRNA24	1101901	0
AAGAAUUGAAGGAAUAAAUUGGUU	39	mdm-b3.0r1-58339	NA	21	siRNA24	1101902	0
GAGGACUAAACAUAAGCUAAUUGC	39	sit-b2r1-19161	NA	8	siRNA24	1101903	0
UUUAUAAUUGUACUGUAGCAGCGC	39	bdi-b1.0r1-4521	NA	7	siRNA24	1101904	0
CUUGCGGACUUAUAUGCUAAGGC	39	bna-b1r1-48595	NA	30	siRNA24	1101905	0
AUUAUAUCGGACCACAGUUUUAUG	39	ccl-b1r1-9722	NA	34	siRNA24	1101906	0
AACUCUUAAUACAGAAGCCUUCAU	39	gba-b1.0r1-69642	NA	19	siRNA24	1101907	0
CUUUUGUGGGAUUCAUAUAACGGU	39	mtr-b4.0r1-111860	NA	12	siRNA24	1101908	0
UGGACGAACAAGCAGUCUGCUGGC	39	osa-b1.0r1-81521	NA	1	siRNA24	1101909	0
ACUAGAGAAUGUUAGAACUUGUCU	39	fve-b2.0r1-26184	NA	24	siRNA24	1101910	0
AGACUCAUAUUCGACUCGACUCGC	39	stu-b4.04r1-31168	NA	15	siRNA24	1101911	0
CGACGAGAUUGACCAUGCAACUC	39	tae-b1r1-17881	NA	3	siRNA24	1101912	0
UCUGAAACGGGUUGGGAUAUUUGU	23	bna-b1r1-53213	NA	30	siRNA24	1101913	0
UCUGAAACGGGUUGGGAUAUUUGU	39	bol-b1.0r1-21041	NA	31	siRNA24	1101913	0
CGCAAUGUCAGAACUGGCCCGAGA	39	atr-b1r1-2514	NA	46	siRNA24	1101914	0
GAAACCGGUAACCUGUUGAAGUU	39	bvu-b1.2.2r1-37077	NA	39	siRNA24	1101915	0
AGCCAUCUGAGUUCGUUUAGGACC	39	bvu-b1.2.2r1-38358	NA	39	siRNA24	1101916	0
AGCCAUCCGAGUUCGUUUAGGACC	20	bvu-b1.2.2r1-9254	NA	39	siRNA24	1101916	1
UUCCAUUUGUUCGGGCUCGGACGG	39	atr-b1r1-6610	NA	46	siRNA24	1101917	0
UCAACGGACUCCCUCAUUUGG	39	ccm-b0.32r1-130238	NA	44	siRNA21	1101918	0
UCAACGGACUCCCUCAUUUGG	39	ccm-b0.1r1-81727	NA	45	siRNA21	1101918	0
AACCAAGUAUAUCUGAUUACCUCC	39	mdm-b3.0r1-20612	NA	21	siRNA24	1101919	0
AUGGUACUGGGCGGAUAAGGUGCG	39	bra-b1r1-18551	NA	32	siRNA24	1101920	0
AAUUAAACCUGAUUGUUAGAUAUA	39	ghr-b1.1r1-35435	NA	18	siRNA24	1101921	0
AAGCACCAAUAGAUUUUAAGACU	39	clt-b1r1-21693	NA	36	siRNA24	1101922	0
AAUUGAAUCUCUGACUUUAAGAUU	39	clt-b1r1-24521	NA	36	siRNA24	1101923	0
AUAGUCUUGUAGAUCUUUUGAUGU	39	ccm-b0.1r1-23104	NA	45	siRNA24	1101924	0
AUAGUUUUGUAGAUCUUUUCAUGU	11	ccm-b0.32r1-113771	NA	44	siRNA24	1101924	2
AUAUUUUUGUAGAUCUUUUGAUGU	3	ccm-b0.32r1-104443	NA	44	siRNA24	1101924	2
AUAGUUUUGUAGAUCUUUUCAUGU	11	ccm-b0.1r1-68251	NA	45	siRNA24	1101924	2
AUAUUUUUGUAGAUCUUUUGAUGU	3	ccm-b0.1r1-48570	NA	45	siRNA24	1101924	2
UGGACCUCUGUUGCAUAUUUCUA	39	oeu-b6r1-409	NA	29	siRNA24	1101925	0
AGAGGACAACUAACUAAUAUGGCA	39	egu-b5.1r1-21694	NA	28	siRNA24	1101926	0
AAGACACACAGAACACAUGUAAAG	39	mdm-b3.0r1-93511	NA	21	siRNA24	1101927	0
AAGACACACAGAACACAUGUAAAG	25	mdm-b3.0r1-78354	NA	21	siRNA24	1101927	0
AAGACACACAGAACACAUAUGAAG	22	mdm-b3.0r1-31580	NA	21	siRNA24	1101927	2
AAGACACACAGAACACAUAUGAAG	19	mdm-b3.0r1-94093	NA	21	siRNA24	1101927	2
AAUUCCAACUGCUUACAUUUGAUU	39	csa-b2r1-33119	NA	35	siRNA24	1101928	0
AGUAGAUUUGUUUGAAUAUUCGGA	39	egu-b5.1r1-22728	NA	28	siRNA24	1101929	0
AGAUAGACAUGAUACUCACAAGAC	39	oeu-b6r1-1689	NA	29	siRNA24	1101930	0
CCGGAUUUAGUAUCAGUGAUAAGU	39	bdi-b1.0r1-39967	NA	7	siRNA24	1101931	0
GAUAUGGAUAUGGACACGAAGAUA	39	pvu-b1.0r1-27637	NA	10	siRNA24	1101932	0
ACAAAAUGUCACGGGCCUGAUGGG	39	gba-b1.0r1-35297	NA	19	siRNA24	1101933	0
AAAGAGACCGUGACUAAAGUAAGA	39	zma-b4r1-110931	NA	4	siRNA24	1101934	0
AAUACCUGUUAAGUAUCGGCUGAU	39	osa-b1.0r1-47013	NA	1	siRNA24	1101935	0
AAUAACAUUAUUCCAGUAGAGCCU	39	sbi-b3.0r1-1788	NA	6	siRNA24	1101936	0
AUUUUCUGUUUGGAUGAACAUCAU	39	clt-b1r1-33257	NA	36	siRNA24	1101937	0
AUUCUGAACGACCAAAAGAUAAGG	39	sly-b2.5r1-18823	NA	14	siRNA24	1101938	0
AGGAACUAGACCUCAAAAGAAGGA	39	fan-b1.0r1-2123	NA	23	siRNA24	1101939	0
AACGAGAAGGUGAUACAAUAGAAU	39	csa-b2r1-42110	NA	35	siRNA24	1101940	0
GACUUUACGUCACAGGAGACUCAU	39	osa-b1.0r1-51651	NA	1	siRNA24	1101941	0
ACUUCGAUCUGAACUAGCAAAGGC	39	osa-b1.0r1-52423	NA	1	siRNA24	1101942	0
AUCCUUUCUCAAAUCGC	39	ghr-b1.1r1-53636	NA	18	siRNA24	1101943	0
ACGUAUUGUGAGACAGAUUGGCGA	39	tae-b1r1-53015	NA	3	siRNA24	1101944	0
AGCUACAAUCAGGAACAUGACAUU	39	egu-b5.1r1-36716	NA	28	siRNA24	1101945	0
UUCGAAAUGGAUGGAAAGACGGAU	39	nta-b0r1-39537	NA	17	siRNA24	1101946	0
AAGUGAUGUAUUGAGUAUGAGAUG	39	fve-b2.0r1-4369	NA	24	siRNA24	1101947	0
AAAUCGAGUGAGAACAGACUGACG	39	clt-b1r1-49462	NA	36	siRNA24	1101948	0
AAAAGACUCUGACCAAGAUGUUAA	39	csi-b2r1-10358	NA	33	siRNA24	1101949	0
AUUGAGCAAGUGGAACGGUCG	39	bol-b1.0r1-1795	NA	31	siRNA24	1101950	0
AUAUGAGAUAUGGACUGGAAAGGU	39	ath-b10r1-515	NA	50	siRNA24	1101951	0
CUGUGGUAACUAAGUGAAAGGAAG	39	bol-b1.0r1-2053	NA	31	siRNA24	1101952	0
AUUGGUGGUAGAGGUAGAUGGCAA	39	can-b1.6r1-3829	NA	16	siRNA24	1101953	0
GAGGAAGACGGUGAAGAUGAAGAC	39	ath-b10r1-3075	NA	50	siRNA24	1101954	0
GUAGGACAAGAGAAUACAGAGAGG	39	car-b2.0r1-11646	NA	11	siRNA24	1101955	0
ACAGUGAGAGGACAUCAAGGGUAG	39	gba-b1.0r1-62211	NA	19	siRNA24	1101956	0
ACACACCGCGCUUACGAGACGAUC	39	mdm-b3.0r1-58596	NA	21	siRNA24	1101957	0
UGGAUAGGAAAUGAGAAAGGAUA	39	bol-b1.0r1-8982	NA	31	siRNA24	1101958	0
AGGAGACAAAAUGUGAGCGAAUUU	39	mdm-b3.0r1-63213	NA	21	siRNA24	1101959	0
AGAAGUAAGCACUGAAUCUGACUA	39	ptc-b3.0r1-7491	NA	43	siRNA24	1101960	0
UAACAAAAUAUAAACAAGAAGGAG	39	clt-b1r1-67203	NA	36	siRNA24	1101961	0
UUUUACGGAUCGAUCGAAUGUUA	39	bra-b1r1-515	NA	32	siRNA24	1101962	0
UUUUACGGAUCGAUCGAAUGUUA	11	bra-b1r1-5869	NA	32	siRNA24	1101962	0
AUCUAGAGAGUCGGAUGCAGAUCC	39	can-b1.6r1-21783	NA	16	siRNA24	1101963	0
AGGAUCUGCGAGGGUUUGGCGUGU	39	ccm-b0.1r1-69184	NA	45	siRNA24	1101964	0
AGGAUCUGCGAGGGCUUGGCGUGU	32	ccm-b0.1r1-28957	NA	45	siRNA24	1101964	1
AGGAUCUGCGAGGGCUUGGCGUGU	13	ccm-b0.1r1-87232	NA	45	siRNA24	1101964	1
AGGAUCUGCGAGGGCUUGGCGUGU	12	ccm-b0.1r1-26644	NA	45	siRNA24	1101964	1
AGGAUCUGCGAGGGCUUGGCGUGU	6	ccm-b0.1r1-112755	NA	45	siRNA24	1101964	1
ACAAUCAAGUCAGAAGUCGGACGA	39	oeu-b6r1-46536	NA	29	siRNA24	1101965	0
AUUCCACUUAACCCUCUGCUUUU	39	sly-b2.5r1-123795	NA	14	siRNA24	1101966	0
AUGUUGAAUCUGCCGAAAGGACGC	39	pvu-b1.0r1-16340	NA	10	siRNA24	1101967	0
AAGGACAAAUCGGAUCAUGAGAAC	39	mtr-b4.0r1-66422	NA	12	siRNA24	1101968	0
AUAAGACCUCCAAAAAGAAUGCCU	39	atr-b1r1-10963	NA	46	siRNA24	1101969	0
AGAAUUCGUCAACCAUUCGUUGGA	39	bna-b1r1-7969	NA	30	siRNA24	1101970	0
AAGCGUGCUUUGGAUGGAAUAAUA	39	bra-b1r1-21384	NA	32	siRNA24	1101971	0
AGUUCCCGCCUGUGACCAAGUAGC	39	gba-b1.0r1-29148	NA	19	siRNA24	1101972	0
AACUGUUACACAGCCUGAGACACG	39	ghr-b1.1r1-39281	NA	18	siRNA24	1101973	0
UCACUCGGACUCACCAAUUAGAAU	39	fve-b2.0r1-53112	NA	24	siRNA24	1101974	0
AUGUGGAAGUAGAGGUGGUGUCA	39	ppe-b2.0r1-29277	NA	22	siRNA24	1101975	0
AAAGAGGAAAAGAAAAUGAAG	39	stu-b4.04r1-58084	NA	15	siRNA21	1101976	0
AAGUUCAUAAGAGUGUAAUGAAUU	39	clt-b1r1-33002	NA	36	siRNA24	1101977	0
GUUAAGAAAAUGGACUUUAAGCCU	39	pvu-b1.0r1-30718	NA	10	siRNA24	1101978	0
UCUGCUGCUGGUCUGUAAGGCGUG	39	mes-b6r1-36403	NA	26	siRNA24	1101979	0
UGGAAAAAAUCUUGAGCAAGAGGU	39	bna-b1r1-21856	NA	30	siRNA24	1101980	0
AAGGACAGAGAAACAUUCAUGAUU	39	fve-b2.0r1-2042	NA	24	siRNA24	1101981	0
AAGCAAGUAUCUGGACCUAGAGGU	39	bna-b1r1-30347	NA	30	siRNA24	1101982	0
GAGUUGACUGUGAUAGGAAAUGAU	39	csa-b2r1-52905	NA	35	siRNA24	1101983	0
UCGGGGCGAUGGCGUAAAUAUCAU	39	oeu-b6r1-21428	NA	29	siRNA24	1101984	0
AACCACACAAAAUAGGAGGACACG	39	mdm-b3.0r1-49104	NA	21	siRNA24	1101985	0
UUUUCGAUCAACUGAUGGUAU	39	oeu-b6r1-22965	NA	29	siRNA24	1101986	0
GUUGAGCAUUUGUAGUACGCAUA	39	bol-b1.0r1-4882	NA	31	siRNA24	1101987	0
GUGAACUUUUAAGUAGAGCAUGCA	39	gba-b1.0r1-65031	NA	19	siRNA24	1101988	0
UGAACUUGUGGGAUAAUGGUCUA	39	oeu-b6r1-34748	NA	29	siRNA24	1101989	0
AACAUAUCAGAAGUGACUGCAAGU	39	gba-b1.0r1-964	NA	19	siRNA24	1101990	0
AACAUAUCAGAAGUGACUGCAAGU	37	gba-b1.0r1-69822	NA	19	siRNA24	1101990	0
UUUCAACGACAUGGUAGAGGGGCA	39	ptc-b3.0r1-4409	NA	43	siRNA24	1101991	0
AAUGCAUCGGGAACUAGAAGAGGC	39	osa-b1.0r1-79204	NA	1	siRNA24	1101992	0
UGAGGCAUUUAAACCAACUGGAGG	39	oeu-b6r1-40902	NA	29	siRNA24	1101993	0
UGGAUCUUGAUCGGGUUAUCGGAC	39	oeu-b6r1-42439	NA	29	siRNA24	1101994	0
AGAGAGAGACAGAACAAUAACGAC	39	bol-b1.0r1-18731	NA	31	siRNA24	1101995	0
GAGAACUACAUGUAUCGUUGGUAA	39	can-b1.6r1-19471	NA	16	siRNA24	1101996	0
ACCGUAGGACCUCUCCAUGAUGGA	39	fve-b2.0r1-29052	NA	24	siRNA24	1101997	0
AAAACGAGACAAGAUCAUUUUGAU	39	pvu-b1.0r1-2215	NA	10	siRNA24	1101998	0
AGAAGACCAUUGUUCCGCAUCCUC	39	ppe-b2.0r1-4626	NA	22	siRNA24	1101999	0
AGAGAUAAAGCGUAGACUUAUGGA	39	stu-b4.04r1-35269	NA	15	siRNA24	1102000	0
ACACUAAAAAGUCAAAUUCGGUAC	39	mdm-b3.0r1-75537	NA	21	siRNA24	1102001	0
UUAAAACCUGAACAGCGGAGACGU	39	fve-b2.0r1-33951	NA	24	siRNA24	1102002	0
AGCCUCAAAUGGUUAUCAAAUGGG	39	clt-b1r1-78759	NA	36	siRNA24	1102003	0
UGAAAAUUUAUAGAUCGUGAAAAU	39	clt-b1r1-80556	NA	36	siRNA24	1102004	0
AGAAGUCGAGAACAAUGAUAGUUU	39	pvu-b1.0r1-13518	NA	10	siRNA24	1102005	0
AGGAAUAAUGUGGUUCAAAUUCUU	39	mdm-b3.0r1-17533	NA	21	siRNA24	1102006	0
ACCGUUCGGGUAGAGGUGAUAAGG	39	zma-b4r1-30066	NA	4	siRNA24	1102007	0
AGAAGGUUUCGGGUAGAAGGC	39	bna-b1r1-71497	NA	30	siRNA21	1102008	0
UUAUCCAGCUGAUCGGACUACUGC	39	can-b1.6r1-36915	NA	16	siRNA24	1102009	0
UGGGAACUCCAACACAUUUCUCGU	39	pvu-b1.0r1-19164	NA	10	siRNA24	1102010	0
AUAACUGUAUCUGUUGAACCCUUC	39	clt-b1r1-22467	NA	36	siRNA24	1102011	0
UUUGCAAACUCAGAAGACUUU	39	gba-b1.0r1-27867	NA	19	siRNA21	1102012	0
UCUUAGUUGAAAGUGGAAGUUGCU	39	nta-b0r1-21079	NA	17	siRNA24	1102013	0
ACCGAUACUUUGAGAACUCAAAUA	39	gba-b1.0r1-31712	NA	19	siRNA24	1102014	0
UGAAUGAAAUACAUGAACUUGAAU	39	ppe-b2.0r1-27223	NA	22	siRNA24	1102015	0
UAAACGAGAAGUCUAUGUAAACUC	39	sly-b2.5r1-143564	NA	14	siRNA24	1102016	0
AAGUCAGCGACUCGGACUACUCUC	39	clt-b1r1-28638	NA	36	siRNA24	1102017	0
AUGCAAAAUGACACGUGACACG	39	can-b1.6r1-44354	NA	16	siRNA24	1102018	0
AAGAUUUCGCACUGUAGUAAUGUG	39	ccm-b0.32r1-87973	NA	44	siRNA24	1102019	0
AAGAUUUCGCACUGUAGUAAUGUG	39	ccm-b0.1r1-21980	NA	45	siRNA24	1102019	0
AAGAGUUCGCACUGUAGUCAUGUG	26	ccm-b0.32r1-17107	NA	44	siRNA24	1102019	2
AAGAAUUCGCACUGUAGUAAUGUA	22	ccm-b0.32r1-15074	NA	44	siRNA24	1102019	2
AAGAGUUCGCGCUGUAGUAAUGUG	19	ccm-b0.32r1-73400	NA	44	siRNA24	1102019	2
AAGAUUUCACACUGUAGUAAUAUG	17	ccm-b0.32r1-93059	NA	44	siRNA24	1102019	2
AGGAAUUCGCACUGUAGUAAUGUG	15	ccm-b0.32r1-21956	NA	44	siRNA24	1102019	2
AAGAUUUUGCACUGUAGUAAUGUA	14	ccm-b0.32r1-30966	NA	44	siRNA24	1102019	2
AGGAUUUCACACUGUAGUAAUGUG	14	ccm-b0.32r1-78061	NA	44	siRNA24	1102019	2
AAGAGUUCGCACUGUAGUAAUGUU	12	ccm-b0.32r1-33494	NA	44	siRNA24	1102019	2
AAGACUUUGCACUGUAGUAAUGUG	11	ccm-b0.32r1-66821	NA	44	siRNA24	1102019	2
AUGAUUUCGCACUGUGGUAAUGUG	11	ccm-b0.32r1-48690	NA	44	siRNA24	1102019	2
AAGACUUCGCACUGUAGUAAUGUA	8	ccm-b0.32r1-42136	NA	44	siRNA24	1102019	2
AAGAUUUUGCACUGUAGUAAUGUA	8	ccm-b0.32r1-59093	NA	44	siRNA24	1102019	2
AACAGUUCGCACUGUAGUAAUGUG	5	ccm-b0.32r1-23570	NA	44	siRNA24	1102019	2
AAGAGUUCGCAUUGUAGUAAUGUG	5	ccm-b0.32r1-85986	NA	44	siRNA24	1102019	2
AAGAGUUCGCACUGUAGUCAUGUG	26	ccm-b0.1r1-45148	NA	45	siRNA24	1102019	2
AAGAAUUCGCACUGUAGUAAUGUA	22	ccm-b0.1r1-57325	NA	45	siRNA24	1102019	2
AAGAUUUUGCACUGUAGUAAUGUA	22	ccm-b0.1r1-63013	NA	45	siRNA24	1102019	2
AAGAGUUCGCGCUGUAGUAAUGUG	19	ccm-b0.1r1-31683	NA	45	siRNA24	1102019	2
AAGAUUUCACACUGUAGUAAUAUG	17	ccm-b0.1r1-33489	NA	45	siRNA24	1102019	2
AAGACUUCGCACUGUGGUAAUGUG	16	ccm-b0.1r1-43272	NA	45	siRNA24	1102019	2
AGGAAUUCGCACUGUAGUAAUGUG	15	ccm-b0.1r1-87958	NA	45	siRNA24	1102019	2
AAGAGUUCGCACUGUAGUAAUGUU	12	ccm-b0.1r1-42958	NA	45	siRNA24	1102019	2
AGGAUUUCACACUGUAGUAAUGUG	12	ccm-b0.1r1-112452	NA	45	siRNA24	1102019	2
AUGAUUUCGCACUGUGGUAAUGUG	11	ccm-b0.1r1-26973	NA	45	siRNA24	1102019	2
AAGAUUUUGCACUGUGGUAAUGUG	10	ccm-b0.1r1-102553	NA	45	siRNA24	1102019	2
AAGACUUCGCACUGUAGUAAUGUA	8	ccm-b0.1r1-100720	NA	45	siRNA24	1102019	2
AGGACUUCGCACUGUAGUAAUGUG	5	ccm-b0.1r1-83144	NA	45	siRNA24	1102019	2
AAGACUUUGCACUGUAGUAAUGUG	4	ccm-b0.1r1-24975	NA	45	siRNA24	1102019	2
AGGAAGAAAUCCAGAGAGGAUCCC	39	mdm-b3.0r1-96845	NA	21	siRNA24	1102020	0
AAGACAGCAAGACGAUAUGGAUUC	39	zma-b4r1-109649	NA	4	siRNA24	1102021	0
AAAGACUGCACUUCUUCGGAUCUA	39	csi-b2r1-58547	NA	33	siRNA24	1102022	0
GUGGAUGGUGGCUGAGUGGUGGGC	39	oeu-b6r1-8355	NA	29	siRNA24	1102023	0
GUGGAUGGUGGCUGAGCGGUGCGC	17	oeu-b6r1-1145	NA	29	siRNA24	1102023	2
AUAUUUGAUGUAGAGUGAAUGGUG	39	csi-b2r1-63442	NA	33	siRNA24	1102024	0
ACGGGAUGAGACGGGACUUCGUUU	39	fan-b1.0r1-6228	NA	23	siRNA24	1102025	0
CGUCAUUUCACAAUUUUCAUAGUG	39	ppe-b2.0r1-39806	NA	22	siRNA24	1102026	0
ACGGUUAUGUUGGUUAGGGUUGGG	39	fan-b1.0r1-11627	NA	23	siRNA24	1102027	0
UAUAUCUGGACGCGUAUAAUUAGC	39	mtr-b4.0r1-93380	NA	12	siRNA24	1102028	0
AAGGAUCGUCAUAUUUCAAAAAGA	39	sly-b2.5r1-31654	NA	14	siRNA24	1102029	0
ACAGAACACCGACUGAAGAGACGA	39	bna-b1r1-34206	NA	30	siRNA24	1102030	0
GUGAUGUUGCAAACAGAUGACAGU	39	bdi-b1.0r1-58990	NA	7	siRNA24	1102031	0
AGGCAGUUUGGUGGAAUAUUACUC	39	gba-b1.0r1-54012	NA	19	siRNA24	1102032	0
UUAAUUUGAGGUCGUUCGGUAAAU	39	fan-b1.0r1-16277	NA	23	siRNA24	1102033	0
GUAUGUUCGAAUGUGGUUAAG	39	sly-b2.5r1-99929	NA	14	siRNA21	1102034	0
AAGGAACUGAAACCGACUGAUAGG	39	cpa-b0.4r1-9945	NA	42	siRNA24	1102035	0
AACACAAAAUCGUGGAUGACGGAU	39	sit-b2r1-13515	NA	8	siRNA24	1102036	0
AAGUAAAUAAGUCAAGGCUAUGGA	39	clt-b1r1-54344	NA	36	siRNA24	1102037	0
ACGAACAAAAGACGUGAGCCACAA	39	oeu-b6r1-27835	NA	29	siRNA24	1102038	0
CAGAAAGUUGUUGGAUAUUCA	39	mac-b2r1-21117	NA	25	siRNA21	1102039	0
AUGAUUGUAAAGGAUUUUAAAAGA	39	mtr-b4.0r1-101340	NA	12	siRNA24	1102040	0
AGCGAUCUGAACCGUUGGUUUCGA	39	zma-b4r1-68040	NA	4	siRNA24	1102041	0
GGAAUGAACUACAAUGAAUGGAUC	39	bna-b1r1-43205	NA	30	siRNA24	1102042	0
AACUGUUGGGGUGUUAUUGGGCCU	39	osa-b1.0r1-72254	NA	1	siRNA24	1102043	0
AGAGAAUCAAGGGAUAUACAGCUA	39	ptc-b3.0r1-53	NA	43	siRNA21	1102044	0
AAUAGUUGGAUAUUUGGUAGCCAA	39	csa-b2r1-64463	NA	35	siRNA24	1102045	0
CAAAGUGACUCUUGAGAAAUCAUC	39	cpa-b0.4r1-19991	NA	42	siRNA24	1102046	0
AAAUUGUUGCAUCGUGGACGAAAU	39	hvu-b1r1-9972	NA	5	siRNA24	1102047	0
AAAUUGCUGCAUCGUGGACGAAAU	12	hvu-b1r1-24251	NA	5	siRNA24	1102047	1
AAAUUGUUGCAUCAUGGACGAAAU	3	hvu-b1r1-1681	NA	5	siRNA24	1102047	1
AAAUUGUUGCAUCGUGGACGAAAA	2	hvu-b1r1-9135	NA	5	siRNA24	1102047	1
AUUAUGUAGAAAAUAGACGACGUA	39	ptc-b3.0r1-3386	NA	43	siRNA24	1102048	0
AUGUUUGACCGAGACUGACUCAGU	39	ccm-b0.32r1-12552	NA	44	siRNA24	1102049	0
AUGUUUGACCGAGACUGACUCAGU	39	ccm-b0.1r1-58178	NA	45	siRNA24	1102049	0
AGCUUUGUUAGGAUAUGUUGACGU	39	cpa-b0.4r1-22306	NA	42	siRNA24	1102050	0
AAGUGGAUUGAGAUGUAUUAAGA	39	zma-b4r1-78575	NA	4	siRNA24	1102051	0
AAGGAGAGUGCUUGUAACGUC	39	pab-b1.0cr1-4828	NA	47	siRNA21	1102052	0
ACACGAACACGAUCCGAUGACCCG	39	ccl-b1r1-13066	NA	34	siRNA24	1102053	0
GUAGAGUUCUAGUGACACCCGUUC	39	ccm-b0.32r1-99844	NA	44	siRNA24	1102054	0
GUAGAGUUCUAGUGACACCCGUUC	39	ccm-b0.1r1-132418	NA	45	siRNA24	1102054	0
AGUAUAGAUUUCGGUGGCGUUUGU	39	csi-b2r1-32005	NA	33	siRNA24	1102055	0
AAAGGAAACACACUCAAAAGACGA	39	bra-b1r1-3868	NA	32	siRNA24	1102056	0
AUUGUUUGGAAACAUGAAUAAAGC	39	bna-b1r1-58118	NA	30	siRNA24	1102057	0
AUGGAAAGGCAGAAAAGUUGAAGA	39	egu-b5.1r1-1019	NA	28	siRNA24	1102058	0
AUAUACGACUACGCCUUGUCACCC	39	gba-b1.0r1-12491	NA	19	siRNA24	1102059	0
AGGAAAUGAUACACGAUUGCGUAU	39	csa-b2r1-13853	NA	35	siRNA24	1102060	0
AGGGAUUAACACGAAGCUGAGAAA	39	bna-b1r1-61978	NA	30	siRNA24	1102061	0
ACUCCCUGGAGAACAGUGAAGGCA	39	egu-b5.1r1-7491	NA	28	siRNA24	1102062	0
ACUCCCUGGAGAAUAGUGAGGGCA	12	egu-b5.1r1-25434	NA	28	siRNA24	1102062	2
GAGUAUUAAGUUGAGCGUCGUACA	39	oeu-b6r1-52688	NA	29	siRNA24	1102063	0
AUAGAAUAUCAACGAAUUGGACAG	39	can-b1.6r1-29483	NA	16	siRNA24	1102064	0
AUCUCAGACUCUUGAAGAUGUGAU	39	clt-b1r1-82101	NA	36	siRNA24	1102065	0
UUUUUUCUGAGAUCUUGUAAAGCU	39	sly-b2.5r1-132016	NA	14	siRNA24	1102066	0
AUCUGACCUAAGUCAACCACUAGU	39	mdm-b3.0r1-17534	NA	21	siRNA24	1102067	0
AUUUUAAAUAUGUAGUUUUGUGAU	39	osa-b1.0r1-99031	NA	1	siRNA24	1102068	0
CGGUCUUGUUUGGUUACCCGGGAG	39	mes-b6r1-20207	NA	26	siRNA24	1102069	0
CUAAUUUUGGAGUGGGGAGUGGGG	39	csi-b2r1-48767	NA	33	siRNA24	1102070	0
AAAUAGGACUAUAUCAUAAUGAAU	39	ccm-b0.32r1-106809	NA	44	siRNA24	1102071	0
AAAUAGGACUAUAUCAUAAUGAAU	39	ccm-b0.1r1-84547	NA	45	siRNA24	1102071	0
AACGGUCGUCAAUCUGCAAAUGAU	39	csa-b2r1-28754	NA	35	siRNA24	1102072	0
AAAGGACAAAAGACAGCAAGCUAA	39	bra-b1r1-21646	NA	32	siRNA24	1102073	0
AUUUUAACCUAUGAGAUUCGGACA	39	pvu-b1.0r1-22249	NA	10	siRNA24	1102074	0
GGCGGAAUCAAAAUUAGAAGGUU	39	sly-b2.5r1-140994	NA	14	siRNA24	1102075	0
UUUCGGGCUACUGUUAGGCAAGAG	39	bdi-b1.0r1-37404	NA	7	siRNA24	1102076	0
GGAUGGAUUGUCACACAACGAAGC	39	bna-b1r1-15427	NA	30	siRNA24	1102077	0
AAAGCGACAUAUAAUUUGAAAGAA	39	mtr-b4.0r1-80032	NA	12	siRNA24	1102078	0
AAACCGACUACUCCAAACGGACUU	39	csa-b2r1-40057	NA	35	siRNA24	1102079	0
AGAGGAUAGAGUUUGUUACAAGGG	39	tae-b1r1-49680	NA	3	siRNA24	1102080	0
AGAGGAUAGAGUUUGUUACAAGGG	27	tae-b1r1-3147	NA	3	siRNA24	1102080	0
AAAGUUGGACCUGUGCAUAAUAAA	39	oeu-b6r1-12715	NA	29	siRNA24	1102081	0
AUUGUGCUUAUGAAUAUUGACGGU	39	mtr-b4.0r1-86961	NA	12	siRNA24	1102082	0
UCAGAUUGAUAAACCUCAGUAGGC	39	bna-b1r1-27259	NA	30	siRNA24	1102083	0
UCGGAUUGAUAAACCUCAGUUGGC	19	bna-b1r1-60113	NA	30	siRNA24	1102083	2
UCGGAUUGAUAAACCUCAGUUGGC	18	bna-b1r1-74804	NA	30	siRNA24	1102083	2
UCAUAAAGUGGAUGGUAAGAUGGU	39	csi-b2r1-2111	NA	33	siRNA24	1102084	0
AAAAGUAUGUAGUUGGAAAUUCGG	39	nta-b0r1-38260	NA	17	siRNA24	1102085	0
AAAAGUGUGUAGUUGGAACUUCGG	15	nta-b0r1-986	NA	17	siRNA24	1102085	2
CUAUCAUACGUUAAUGAAUAUGGC	39	csa-b2r1-50594	NA	35	siRNA24	1102086	0
CUCAAUGCCCACGCAGCCUGCU	39	zma-b4r1-124548	NA	4	siRNA22	1102087	0
AUUCAAUUGUAGCAAUGAUCCUUC	39	mdm-b3.0r1-47566	NA	21	siRNA24	1102088	0
AUUACAUGAGGCAAGUAGAGAAUG	39	mtr-b4.0r1-93381	NA	12	siRNA24	1102089	0
AAAUGUAGACGAAAUCAAAAACUU	39	sit-b2r1-8383	NA	8	siRNA24	1102090	0
GCGCCAGGCGCAGAUUUCCGGAAU	39	sbi-b3.0r1-16981	NA	6	siRNA24	1102091	0
AAGGAAUACUUGUAGCAUAUAUAU	39	egu-b5.1r1-46016	NA	28	siRNA24	1102092	0
AGGUACACCAUUUCCAUAAGUAUA	39	mdm-b3.0r1-54493	NA	21	siRNA24	1102093	0
UCAGGAACUGAAUAGCCAGGUGGU	39	hvu-b1r1-5363	NA	5	siRNA24	1102094	0
GAGGUAUCGUUGAGGAUGAUGGUU	39	car-b2.0r1-12419	NA	11	siRNA24	1102095	0
AUUGUAAGAGCCUGGAACAGCCGG	39	ptc-b3.0r1-566	NA	43	siRNA24	1102096	0
CUUGUAAGAACCUGGAACAGCCGG	26	ptc-b3.0r1-9365	NA	43	siRNA24	1102096	2
GCUACUGUCGAGCGGCCUUGCCCC	39	osa-b1.0r1-143360	NA	1	siRNA24	1102097	0
UUUUCGCGUGUCGUGCUUUGUCCC	39	ccl-b1r1-8441	NA	34	siRNA24	1102098	0
UUUUCGCGUGUCGUACUUUGGCCC	23	ccl-b1r1-4141	NA	34	siRNA24	1102098	2
AGAACAACGGUAGAAAAGUUAGCG	39	bol-b1.0r1-12833	NA	31	siRNA24	1102099	0
GAGAACCACGUGAGCUCGAACCGU	39	ccm-b0.32r1-121766	NA	44	siRNA24	1102100	0
GAGAACCACGUGAGCUCGAACCGU	16	ccm-b0.32r1-110396	NA	44	siRNA24	1102100	0
GAGAACCACGUGAGCUCGAACCGU	7	ccm-b0.32r1-101050	NA	44	siRNA24	1102100	0
GAGAACCACGUGAGCUCGAACCGU	6	ccm-b0.32r1-93540	NA	44	siRNA24	1102100	0
GAGAACCACGUGAGCUCGAACCGU	20	ccm-b0.1r1-118411	NA	45	siRNA24	1102100	0
GAGAACCACGUGAGCUCGAACCGU	18	ccm-b0.1r1-47508	NA	45	siRNA24	1102100	0
GAGAACCACGUGAGCUCGAACCGU	8	ccm-b0.1r1-73114	NA	45	siRNA24	1102100	0
GAGAACCACGUGAGCUCGAACCGU	6	ccm-b0.1r1-104849	NA	45	siRNA24	1102100	0
GAGAACCACGUGAGCUCGAACCGU	6	ccm-b0.1r1-92810	NA	45	siRNA24	1102100	0
GAGAACCACGUGAGCUCGAACCGU	3	ccm-b0.1r1-129266	NA	45	siRNA24	1102100	0
UGUAUAUACUGAUGUAAGGGCAGC	39	csa-b2r1-70115	NA	35	siRNA24	1102101	0
GAUCUUCCCAAUUGGACUUAUAGA	39	ghr-b1.1r1-83622	NA	18	siRNA24	1102102	0
ACACUGUAAUUAAAACACAAGGAG	39	mdm-b3.0r1-4187	NA	21	siRNA24	1102103	0
ACACUGUAAUUAAAACACAAGGAG	35	mdm-b3.0r1-33707	NA	21	siRNA24	1102103	0
ACACUGUAAUUAAAACACAAGGAG	26	mdm-b3.0r1-6839	NA	21	siRNA24	1102103	0
ACACUGUAAUUAAAACACAAGGAG	19	mdm-b3.0r1-98312	NA	21	siRNA24	1102103	0
AUGAAAUGAGCUGUUGGGAGAAGA	39	bra-b1r1-2327	NA	32	siRNA24	1102104	0
CAUACGUGUUCCUGCUUGCUG	39	pab-b1.0cr1-11229	NA	47	siRNA21	1102105	0
AUGGUACGAGGUCUUUUGAAUGAA	39	clt-b1r1-75682	NA	36	siRNA24	1102106	0
AUCGGGUAAGGGAGUAAUGGUGUA	39	gba-b1.0r1-16340	NA	19	siRNA24	1102107	0
GUUUUUCGAUACCGUCAUUGUAGU	39	pvu-b1.0r1-16087	NA	10	siRNA24	1102108	0
AAGCUUGUUUAGAAUUGAGGUUGG	39	csi-b2r1-47220	NA	33	siRNA24	1102109	0
UAACGGAAAGGACCAAUUUGUAAU	39	pvu-b1.0r1-19936	NA	10	siRNA24	1102110	0
AAGAUGUGAUGUGGACACUUUGCA	39	bdi-b1.0r1-33295	NA	7	siRNA24	1102111	0
AAGCAUAUCCGGAGGAUUGGGUCC	39	osa-b1.0r1-104431	NA	1	siRNA24	1102112	0
UAAAUAGAGGAACAUGACUUUGAU	39	clt-b1r1-25298	NA	36	siRNA24	1102113	0
AAGAUGACUCAGAACCUAAAAUAU	39	clt-b1r1-26069	NA	36	siRNA24	1102114	0
AAAAUGAACCGCUAGGAAUGAACU	39	ccm-b0.32r1-19111	NA	44	siRNA24	1102115	0
AAAAUGAACCGCUAGGAAUGAACU	39	ccm-b0.1r1-85913	NA	45	siRNA24	1102115	0
UGAGGACGACGAUAAUACUGAUGU	39	mtr-b4.0r1-7339	NA	12	siRNA24	1102116	0
AGAAGGACAAUCUCAUACAUUAAC	39	gba-b1.0r1-34020	NA	19	siRNA24	1102117	0
ACCGUUAAGAGAAACCACUGAACC	39	pvu-b1.0r1-26872	NA	10	siRNA24	1102118	0
GGAGUCGAAAUCUGAGAAGCUGGC	39	tae-b1r1-46605	NA	3	siRNA24	1102119	0
AACGUCUUGGGCUCAAUCUAUAGU	39	clt-b1r1-34805	NA	36	siRNA24	1102120	0
CGAGCUCGAACAACUCGAC	39	pvu-b1.0r1-32519	NA	10	siRNA24	1102121	0
UCUGAAAACCGAGAACCGAACCGA	39	fan-b1.0r1-4175	NA	23	siRNA24	1102122	0
AAAAGAACUAAGAUCCAGAUAUGC	39	bdi-b1.0r1-49482	NA	7	siRNA24	1102123	0
GUUUGAGAGUUCAUGUUGGAGAUG	39	tae-b1r1-53787	NA	3	siRNA24	1102124	0
UAAAUUUUGUAGAUGGACGGGUAU	39	tae-b1r1-54301	NA	3	siRNA24	1102125	0
UGAAUUGUAAUACUUUGGAGGCAU	39	stu-b4.04r1-2975	NA	15	siRNA24	1102126	0
AGAAGGUAGUGUGCAUGUAGACCU	39	nta-b0r1-36467	NA	17	siRNA24	1102127	0
UUCUGACUAUGCAGGAGAUCUGGA	39	csi-b2r1-3407	NA	33	siRNA24	1102128	0
GCGGAAGAAGGCAGCAACAAAGAC	39	egu-b5.1r1-38271	NA	28	siRNA24	1102129	0
CUUGGCUGUAGUUCCUUUGUUGGC	39	osa-b1.0r1-124278	NA	1	siRNA24	1102130	0
AUGAUAUAGUGUGUUUUGACAUA	39	bvu-b1.2.2r1-418	NA	39	siRNA23	1102131	0
AUGAUAUAGUGUAUUUUGACAUA	22	bvu-b1.2.2r1-18458	NA	39	siRNA24	1102131	1
UGAAUACACUCAAAGUUGGCCUC	39	stu-b4.04r1-6564	NA	15	siRNA24	1102132	0
AGAGAUGGUUAGAUGUGUUAAGUC	39	mtr-b4.0r1-25823	NA	12	siRNA24	1102133	0
ACUUGUGGGGCUGCGUACAACAAC	39	stu-b4.04r1-73220	NA	15	siRNA24	1102134	0
AGUCAAAGUACGGUCCACACAGAG	39	mtr-b4.0r1-93640	NA	12	siRNA24	1102135	0
AGAGAUGUGUUGAUCGUGUGUGAU	39	zma-b4r1-544	NA	4	siRNA24	1102136	0
ACGGACAUCGAAUAUGCGGCCCAA	39	ghr-b1.1r1-70042	NA	18	siRNA24	1102137	0
CACUAUCAACUGAAUUAAACUCGC	39	mtr-b4.0r1-102110	NA	12	siRNA24	1102138	0
AAGGAACCUGACAACAUAUGUAAU	39	fve-b2.0r1-16047	NA	24	siRNA24	1102139	0
AAGACAUGAAUAUUGGACGGCUAA	39	oeu-b6r1-33470	NA	29	siRNA24	1102140	0
CGAACUUUGACGAGCCUAGCCGAC	39	oeu-b6r1-35521	NA	29	siRNA24	1102141	0
AUUCUCAUCUUGCGAAAAUAUAGC	39	csa-b2r1-69603	NA	35	siRNA24	1102142	0
ACUGAACAAUGUAUCUAUCUGACU	39	csa-b2r1-70884	NA	35	siRNA24	1102143	0
AUUUAUACUUAAAGUUGGAUGUGU	39	bvu-b1.2.2r1-22978	NA	39	siRNA24	1102144	0
AUUUAACUAUGAAAUGAACGUGUA	39	osa-b1.0r1-16356	NA	1	siRNA24	1102145	0
GCAGAUCUGGCCAACGAUGACAGC	39	osa-b1.0r1-82307	NA	1	siRNA24	1102146	0
AAGGACCCCAAUUGUAGCAAUGAU	39	mdm-b3.0r1-2905	NA	21	siRNA24	1102147	0
UCGUGCCACUGUAAACUAGAUGAU	39	car-b2.0r1-23459	NA	11	siRNA24	1102148	0
ACAGUAGAACUACUCAGACAUAGC	39	bna-b1r1-55806	NA	30	siRNA24	1102149	0
AUGAGAUGUGUAUAAUAUAUGAUA	39	gba-b1.0r1-9419	NA	19	siRNA24	1102150	0
AUGAGAACUGAAAUUGAACAAAUU	39	clt-b1r1-5772	NA	36	siRNA24	1102151	0
AUGAGAACUAAAAUUGAACAAAUU	26	clt-b1r1-62132	NA	36	siRNA24	1102151	1
AUGGGAACUGAAAUUGAACAAAUU	21	clt-b1r1-54460	NA	36	siRNA24	1102151	1
AUAAGAACUAAAAUUGAACAAAUU	18	clt-b1r1-69064	NA	36	siRNA24	1102151	2
AUUUAACUGUGUAUCACCCCGUGA	39	clt-b1r1-72603	NA	36	siRNA24	1102152	0
AUAUUUCGUGAGGUCUGAGGCGUU	39	egu-b5.1r1-2052	NA	28	siRNA24	1102153	0
ACCUAGAGCCGACUAGUGUAGAGU	39	pvu-b1.0r1-5047	NA	10	siRNA24	1102154	0
AGAAACUUCGACCAGUAGGGAUGC	39	bdi-b1.0r1-19421	NA	7	siRNA24	1102155	0
ACGGAGAGAGUAGGUGGUUUCCAA	39	tae-b1r1-22756	NA	3	siRNA24	1102156	0
CAAAGAUACGCUAUAUGUAGUACU	39	mes-b6r1-13000	NA	26	siRNA24	1102157	0
UCCUCCACAUUUGAUGAAUGGGGA	39	clt-b1r1-78762	NA	36	siRNA24	1102158	0
UCUAUAAUUUUCUGAAGUCCU	39	pab-b1.0cr1-16862	NA	47	siRNA21	1102159	0
CACUUGUUGGAUAGAUAUCACGCU	39	pvu-b1.0r1-13521	NA	10	siRNA24	1102160	0
UCGGUUUUUGUAGAAUUUCGGUU	39	nta-b0r1-13385	NA	17	siRNA24	1102161	0
CGAGGAUCUGUGGUCUACUGACGCC	39	zma-b4r1-33151	NA	4	siRNA24	1102162	0
AGAACCAAGAAAGUGAAGAAGAGC	39	bna-b1r1-73304	NA	30	siRNA24	1102163	0
AUCUAGUAGACUUUGAAGUAGAAG	39	csi-b2r1-49800	NA	33	siRNA24	1102164	0
AUGACUGUGAACUAAGAUUCUAAC	39	ccm-b0.32r1-65055	NA	44	siRNA24	1102165	0
AUGACUGUGAACUAAGAUUCUAAC	39	ccm-b0.1r1-86853	NA	45	siRNA24	1102165	0
AUGACUGUGGACUAAGAUUCCAAC	6	ccm-b0.32r1-34542	NA	44	siRNA24	1102165	2
AUGACUGUGGACUAAGAUUCCAAC	6	ccm-b0.1r1-31549	NA	45	siRNA24	1102165	2
AAGGACGGCAGAUGAAAAGCUCGA	39	egu-b5.1r1-19631	NA	28	siRNA24	1102166	0
GAAACGUGCUUGGACGAGAGAAGU	39	bra-b1r1-23714	NA	32	siRNA24	1102167	0
CGAUAAUCGCACAAUAUGGAAAAC	39	ppe-b2.0r1-25685	NA	22	siRNA24	1102168	0
UUUGGAUAAGUAGAGAUUAGUAAC	39	bna-b1r1-78709	NA	30	siRNA24	1102169	0
CGUUUUUCAAAUGUCAAUUGACU	39	sly-b2.5r1-12157	NA	14	siRNA24	1102170	0
AUACAAAUAAACUCACCCUGCGCA	39	bra-b1r1-26546	NA	32	siRNA24	1102171	0
AUACAAAUAAACUCACCAUGCGCA	25	bol-b1.0r1-19444	NA	31	siRNA24	1102171	1
AGCAGUCACGUGAGCCCUAUUAUC	39	csa-b2r1-35692	NA	35	siRNA24	1102172	0
AAAGUCAGGAAGAACACCAGCGGG	39	egu-b5.1r1-25574	NA	28	siRNA24	1102173	0
AAGAAGAAGAACCUUACAAACAUG	39	egu-b5.1r1-26868	NA	28	siRNA24	1102174	0
AAAGGUUUAGAAUGAAGUGGGUGU	39	bra-b1r1-32468	NA	32	siRNA24	1102175	0
AGAUUCGGACCAUCAUUAAGUGCA	39	stu-b4.04r1-62447	NA	15	siRNA24	1102176	0
ACAAGAUAUGUUCAAAGAACUCAU	39	clt-b1r1-38152	NA	36	siRNA24	1102177	0
AGGAAACAAAAGACUGCUGCCGAC	39	osa-b1.0r1-120158	NA	1	siRNA24	1102178	0
AGGCAUAUAGAGUUUUGAAAGACA	39	csi-b2r1-1592	NA	33	siRNA24	1102179	0
CAUUCAGGACACUUUAAAGCAG	39	csa-b2r1-46489	NA	35	siRNA24	1102180	0
GUAGAAGGAGAAGAGAGAGAAAUC	39	mtr-b4.0r1-22234	NA	12	siRNA24	1102181	0
GCGGGUGGAGUAGGCGUUAGAGAU	39	csi-b2r1-4180	NA	33	siRNA24	1102182	0
AGUGAGCUCCGGUAGAAGAACCAU	39	osa-b1.0r1-58107	NA	1	siRNA24	1102183	0
AGAAAUGAUCGUUUUAGUGAGGAU	39	ghr-b1.1r1-58513	NA	18	siRNA24	1102184	0
UACGACUUUUCAAACUUGCACACG	39	fve-b2.0r1-3596	NA	24	siRNA24	1102185	0
AAAGGACUUGUGUGUCUAGAUGGU	39	tae-b1r1-58915	NA	3	siRNA24	1102186	0
AACAAGGACCUUAUUACGUACUAA	39	csi-b2r1-6755	NA	33	siRNA24	1102187	0
AUUAGUCAGACUCACAAAGUGAGC	39	stu-b4.04r1-75788	NA	15	siRNA24	1102188	0
ACUGAAUGGACUCAGAAGUUGAUG	39	stu-b4.04r1-76556	NA	15	siRNA24	1102189	0
GUUCUUGGCCCAUCGUCCGAUUGA	39	osa-b1.0r1-130199	NA	1	siRNA24	1102190	0
GUUUUUGGAUCUGUAACGUUGACG	39	car-b2.0r1-5746	NA	11	siRNA24	1102191	0
CUCAUUUAUGUGGAUUGUAUGGGU	39	zma-b4r1-65994	NA	4	siRNA24	1102192	0
ACUACUAAGAUUGUUGGAGAGUUU	39	oeu-b6r1-27838	NA	29	siRNA24	1102193	0
AAAGACACAGACAUAACCCACGAG	39	bol-b1.0r1-5143	NA	31	siRNA24	1102194	0
AGAUCUAAAGAACAAAUGAAUAUU	39	sol-b1r1-35395	NA	40	siRNA24	1102195	0
ACCAUGAUUGUAUUACCGAUUGGC	39	gba-b1.0r1-61960	NA	19	siRNA24	1102196	0
AAACUUUUGAGUCGAUAGAUGAUU	39	clt-b1r1-62067	NA	36	siRNA24	1102197	0
AAGCUUUUGAGUCGAUUGAUGAUU	8	clt-b1r1-5255	NA	36	siRNA24	1102197	2
AGAGACUGAGAGAGAUAAGGACGG	39	bdi-b1.0r1-6582	NA	7	siRNA24	1102198	0
UCCAGCAUUGGUACUUGUCGGUGU	39	can-b1.6r1-78714	NA	16	siRNA24	1102199	0
GAAGGAUCUGCACAAGGUGGACAU	39	ghr-b1.1r1-77731	NA	18	siRNA24	1102200	0
AUUCAACAAGGACUAAAUUGAAGC	39	car-b2.0r1-19355	NA	11	siRNA24	1102201	0
UCUGAAAUUGGCUUGAGAAAGAAG	39	mtr-b4.0r1-48948	NA	12	siRNA24	1102202	0
ACACCACCAAUGUUGUCGCGGCGG	39	zma-b4r1-82174	NA	4	siRNA24	1102203	0
AAUUUCAGGUGACGACGUGACACA	39	ghr-b1.1r1-84137	NA	18	siRNA24	1102204	0
AUGACUAGAGAUGGCAAUGGAUCU	39	bvu-b1.2.2r1-26314	NA	39	siRNA24	1102205	0
AGGGUUUGAACUAUUGAUCUGUGG	39	gba-b1.0r1-9164	NA	19	siRNA24	1102206	0
AGAUGACUGGUCACUCAAAUACGG	39	clt-b1r1-72347	NA	36	siRNA24	1102207	0
AGAAAAUGUAAUCAUAUGGAUCCU	39	csa-b2r1-14625	NA	35	siRNA24	1102208	0
AAUGUCAAGAACAAUGAACGCGCU	39	csa-b2r1-14881	NA	35	siRNA24	1102209	0
AUACGGAUAAACUAAUAAAGACUG	39	bvu-b1.2.2r1-32978	NA	39	siRNA24	1102210	0
AUAGUCUGUGUGUCUGUGUAAAGC	39	ccm-b0.32r1-113477	NA	44	siRNA24	1102211	0
AUAGUCUGUGUGUCUGUGUAAAGC	39	ccm-b0.1r1-78917	NA	45	siRNA24	1102211	0
AUCGUCUGUGUGUCUGUGCAAAGC	9	ccm-b0.32r1-28139	NA	44	siRNA24	1102211	2
GGUGAUGAAGAAGACGAAGACAGC	39	egu-b5.1r1-13691	NA	28	siRNA24	1102212	0
ACUUGCGGAUACUCAGGUUGCGCC	39	mdm-b3.0r1-88639	NA	21	siRNA24	1102213	0
UUUCCGUUCUGGAUAGAAACUGAA	39	fve-b2.0r1-47432	NA	24	siRNA24	1102214	0
AGGCUAAAUGAGCAAUAAUCCGGC	39	mtr-b4.0r1-7598	NA	12	siRNA24	1102215	0
AUUCAACCGUCGGCGAUCUGCGGU	39	ccm-b0.32r1-86697	NA	44	siRNA24	1102216	0
AUUCAACCGUCGGCGAUCUGCGGU	28	ccm-b0.32r1-59096	NA	44	siRNA24	1102216	0
AUUCAACCGUCGGCGAUCUGCGGU	37	ccm-b0.1r1-65295	NA	45	siRNA24	1102216	0
AUUCAACCGUCGGCGAUCUGCGGU	30	ccm-b0.1r1-74774	NA	45	siRNA24	1102216	0
AUGUAGAAAACAAUAAUGGAGAAU	39	ccm-b0.32r1-86953	NA	44	siRNA24	1102217	0
AUGUAGAAAACAAUAAUGGAGAAU	10	ccm-b0.1r1-51931	NA	45	siRNA24	1102217	0
AUGUAGAAAACAAUAAUGGAGAAU	9	ccm-b0.1r1-29478	NA	45	siRNA24	1102217	0
AUGUAGAAAACAAUAAUGGAGAAU	9	ccm-b0.1r1-78139	NA	45	siRNA24	1102217	0
AUGUAGAAAACAAUAAUGGAGAAU	4	ccm-b0.1r1-20726	NA	45	siRNA24	1102217	0
AGGACUAUGGAGAUGGCGGAGUAU	39	nta-b0r1-23903	NA	17	siRNA24	1102218	0
AUACGAACUGCAGUAUGAAUUUAU	39	ghr-b1.1r1-110027	NA	18	siRNA24	1102219	0
GAGGAGCUAUUGAAUGAGAUCGAU	39	sol-b1r1-12100	NA	40	siRNA24	1102220	0
AGUGUCAUCUACUGAGGACGAUCC	39	csa-b2r1-42116	NA	35	siRNA24	1102221	0
AGUAUAGAGAUGAACCUUUGAAAG	39	clt-b1r1-39185	NA	36	siRNA24	1102222	0
GGGAAAUAGAACAAGGGAGUAGAA	39	ppe-b2.0r1-39554	NA	22	siRNA24	1102223	0
AAAUAUCUCGAGCAACAUAAGACA	39	csi-b2r1-2370	NA	33	siRNA24	1102224	0
GUGAUCGGGCCGUCAUCGGAGUCA	39	gba-b1.0r1-46069	NA	19	siRNA24	1102225	0
AACAAUGGACAGUUUAAUGAGCUU	39	csa-b2r1-48288	NA	35	siRNA24	1102226	0
AGCUGACAUGCAUGGUAUCCCGAG	39	osa-b1.0r1-126338	NA	1	siRNA24	1102227	0
AACAGGAUCACGGACAGAAAAACC	39	mtr-b4.0r1-26598	NA	12	siRNA24	1102228	0
AAACACGAUCGGUCAGUCAAGAUC	39	cpa-b0.4r1-5574	NA	42	siRNA24	1102229	0
ACCUGAAUUGAUCUGAACUUUAUC	39	bvu-b1.2.2r1-4266	NA	39	siRNA24	1102230	0
AUUUGGACUCCAAGAUGAGGAAGA	39	ghr-b1.1r1-65431	NA	18	siRNA24	1102231	0
AUCCCAUGUGAGGUGUCGGUAGGA	39	oeu-b6r1-24508	NA	29	siRNA24	1102232	0
ACACUGUAGACGAAGAAAGAAAGC	39	bna-b1r1-37294	NA	30	siRNA24	1102233	0
UUUAGAGAAGACGGUUGAUGAAUC	39	csa-b2r1-60358	NA	35	siRNA24	1102234	0
GGUUGAUGUGACUGAUAGGCGUGU	39	bvu-b1.2.2r1-11701	NA	39	siRNA24	1102235	0
AUCUUUAAAAGAUCGAAGACACUC	39	can-b1.6r1-71026	NA	16	siRNA24	1102236	0
GAGGACCUCUAGCAACAAAAGACA	39	csi-b2r1-16819	NA	33	siRNA24	1102237	0
GAUAAACCAUGUAUAGUCGGAUA	39	bol-b1.0r1-5656	NA	31	siRNA24	1102238	0
AUUAAUGUUGAAAUUGGAUAGAGC	39	mtr-b4.0r1-102625	NA	12	siRNA24	1102239	0
AUCGAACUGUAAUCGACAAGUCAA	39	stu-b4.04r1-18869	NA	15	siRNA24	1102240	0
AAAAGCGGGAUGAGGCGUAGACAC	39	tae-b1r1-5325	NA	3	siRNA24	1102241	0
AUAAUAAAUCUGGACAUAAGCAUG	39	osa-b1.0r1-7106	NA	1	siRNA24	1102242	0
AGAGACUGUUUCCAGGAGACCUCC	39	ccm-b0.32r1-115526	NA	44	siRNA24	1102243	0
AGAGACUGUUUCCAGGAGACCUCC	39	ccm-b0.1r1-127046	NA	45	siRNA24	1102243	0
AGAGACUGUUUCCGGGAGACCUCA	38	nta-b0r1-36122	NA	17	siRNA24	1102243	2
AUCUAAGCGUCCGACUCGGCUAUU	39	bvu-b1.2.2r1-22468	NA	39	siRNA24	1102244	0
AUCUAAGUGUCCGACUCGGCUAUU	10	sol-b1r1-34358	NA	40	siRNA24	1102244	1
GUCUAAGCGUCCGACUCGACUAUU	5	sol-b1r1-29582	NA	40	siRNA24	1102244	2
GUAAGUGGACCACAGCAGAGACAU	39	zma-b4r1-14659	NA	4	siRNA24	1102245	0
GUAAGUGGACCACAACAGAGACAU	30	zma-b4r1-86321	NA	4	siRNA24	1102245	1
GAGGCACCGUAGGACCCUUAGAUC	39	ccm-b0.32r1-126121	NA	44	siRNA24	1102246	0
GAGGCACCGUAGGACCCUUAGAUC	39	ccm-b0.1r1-46711	NA	45	siRNA24	1102246	0
AGUCUUAGCGUAUAUCAUAAACUA	39	zma-b4r1-15944	NA	4	siRNA24	1102247	0
ACGGACACAACUCGCCUGUGCACC	39	mdm-b3.0r1-69380	NA	21	siRNA24	1102248	0
AUAUGGACCCCCAAAUAAGUUGGU	39	bra-b1r1-2845	NA	32	siRNA24	1102249	0
AUAUGGAUCCCCAAAUAAGUUGGU	11	bra-b1r1-6932	NA	32	siRNA24	1102249	1
AAUAAUACCAUUGUCACUGUUACA	39	stu-b4.04r1-32199	NA	15	siRNA24	1102250	0
AGCAAAAUUUUGAUAGACUUCCUA	39	csa-b2r1-11034	NA	35	siRNA24	1102251	0
AGGAGCCAGUACGACGUGAUAGAA	39	osa-b1.0r1-20744	NA	1	siRNA24	1102252	0
UCAUCUGAUCCAACAUCUGAGCCU	39	zma-b4r1-19794	NA	4	siRNA24	1102253	0
AGCUCAGUAGAAAAUGGUCUUGAC	39	ppe-b2.0r1-7971	NA	22	siRNA24	1102254	0
AGGACCAUGAGGUAGUAUAACAUG	39	fve-b2.0r1-33698	NA	24	siRNA24	1102255	0
AUUUAUGACGCACUGACACAUGUC	39	bvu-b1.2.2r1-32722	NA	39	siRNA24	1102256	0
AGAGGCGGAAAAGAGUAGGAGAAA	39	sly-b2.5r1-61176	NA	14	siRNA24	1102257	0
AGGACGAGUUGGGAAUAUCUAUCU	39	bna-b1r1-63780	NA	30	siRNA24	1102258	0
AAAGAGAGAAUGAUUGUAAGCUAC	39	ccm-b0.32r1-119278	NA	44	siRNA24	1102259	0
AAAGAGAGAAUGAUUGUAAGCUAC	39	ccm-b0.1r1-75334	NA	45	siRNA24	1102259	0
AUGCUGACUAAAGUAGAAGGAUAA	39	nta-b0r1-9801	NA	17	siRNA24	1102260	0
ACGAGAACUCACGGAUAUUGUUGG	39	ccm-b0.32r1-8873	NA	44	siRNA24	1102261	0
ACGAGAACUCACGGAUAUUGUUGG	27	ccm-b0.1r1-103212	NA	45	siRNA24	1102261	0
ACGAGAACUCACGGAUAUUGUUGG	12	ccm-b0.1r1-29749	NA	45	siRNA24	1102261	0
AAGGGAUGACGUAGCACGCGCCAA	39	csi-b2r1-44649	NA	33	siRNA24	1102262	0
AGGGCUGACGUGUACUUGAAAGAC	37	ccm-b0.32r1-116879	NA	44	siRNA24	1102263	0
AGGGCUGACGUGUACUUGAAAGAC	39	ccm-b0.1r1-82246	NA	45	siRNA24	1102263	0
AGGGCUGACGUGUACUUGAAAGAC	3	ccm-b0.1r1-97684	NA	45	siRNA24	1102263	0
AGGGCUGAUGUGUACUUGAAAGAC	5	ccm-b0.32r1-79557	NA	44	siRNA24	1102263	1
AGGGCUGACGUGUAGUUGAAGGAC	14	ccm-b0.32r1-9829	NA	44	siRNA24	1102263	2
AGGGCUGACGUGUAGUUGAAGGAC	14	ccm-b0.1r1-72685	NA	45	siRNA24	1102263	2
AGGGCUGACGUGUACUUGAAGGUC	8	ccm-b0.1r1-122253	NA	45	siRNA24	1102263	2
AGUUUCGAUCGCCUGUUUUGGUU	39	stu-b4.04r1-48091	NA	15	siRNA24	1102264	0
AAAUUUGAGGACUUGGAAAGAAGG	39	stu-b4.04r1-50655	NA	15	siRNA24	1102265	0
AUCUCCGCAAUUGGACUUGAUGGA	39	ghr-b1.1r1-38518	NA	18	siRNA24	1102266	0
AGCUUACAAAACGCUGACGUGAAG	39	bna-b1r1-10031	NA	30	siRNA24	1102267	0
AAGCGAUAUCCCAAGUACUUCCUC	39	tae-b1r1-37379	NA	3	siRNA24	1102268	0
AUGCAUUGUCAGGUAAACUUGAAU	39	can-b1.6r1-41794	NA	16	siRNA24	1102269	0
ACAGACAGUAGCGAUGAAGAGGCC	39	ghr-b1.1r1-41338	NA	18	siRNA24	1102270	0
GAUUGGGGAGUCGAACCUUAGAACU	39	mes-b6r1-29716	NA	26	siRNA24	1102271	0
AUUGCCUUUAGAGCACCUGUUAGC	39	mtr-b4.0r1-9913	NA	12	siRNA24	1102272	0
GAGGUGAAAGACGGACGAGAUUA	39	sly-b2.5r1-13954	NA	14	siRNA24	1102273	0
AGUGCAUUGUCCCAUAUCGGAAAG	39	clt-b1r1-30698	NA	36	siRNA24	1102274	0
ACUCUGAGGCUCGAACACAAAUUC	39	stu-b4.04r1-59885	NA	15	siRNA24	1102275	0
GAAUUCUUAGGAAAGAUCAGCCUG	39	gba-b1.0r1-38380	NA	19	siRNA24	1102276	0
GAAUUCUUAGGAAAGAUCAGCCUG	33	gba-b1.0r1-38381	NA	19	siRNA24	1102276	0
AGGGUCUGUACAAGUGCACACACA	39	oeu-b6r1-9386	NA	29	siRNA24	1102277	0
AGGGUCUGUACAGAUGCACACACA	34	oeu-b6r1-11517	NA	29	siRNA24	1102277	2
AGGGUCUGUACAGAUGCACACACA	33	oeu-b6r1-5955	NA	29	siRNA24	1102277	2
AUGACGUGUAGUGUCGGACGGCAA	39	egu-b5.1r1-34914	NA	28	siRNA24	1102278	0
CCGGAUUGUGAUGAAAAUUGGCAA	39	atr-b1r1-30426	NA	46	siRNA24	1102279	0
AGCUGAUAGACACCCAAACAAGU	39	hbr-b0r1-5601	NA	27	siRNA24	1102280	0
UCUAGUGACUUUUAUGAUGACCGG	39	can-b1.6r1-58462	NA	16	siRNA24	1102281	0
AAGACUGUAUGCAUAAUUUAAGAU	39	car-b2.0r1-101	NA	11	siRNA24	1102282	0
AUCCGGGUGCACAAUGUUUACUGU	39	sol-b1r1-23877	NA	40	siRNA24	1102283	0
AUCCGGGUGCACAAUGCUCACUGU	8	sol-b1r1-24874	NA	40	siRNA24	1102283	2
AUCCGGAUGUACAAUGUUUACUGU	7	sol-b1r1-36120	NA	40	siRNA24	1102283	2
ACCCGGGUACACAAUGUUUACUGU	5	sol-b1r1-52687	NA	40	siRNA24	1102283	2
CCUGAACACUCACAAGUAUGAGGC	39	osa-b1.0r1-128139	NA	1	siRNA24	1102284	0
AGGAGGGCGUUGACAAAUAGAAGA	39	zma-b4r1-127126	NA	4	siRNA24	1102285	0
AAUAGCGACUGAUAUGUAUUGAGU	39	sly-b2.5r1-32689	NA	14	siRNA24	1102286	0
AUUCCACAGGACCUACAGGAAAUC	39	fve-b2.0r1-8286	NA	24	siRNA24	1102287	0
AACUACGAGGUCGCGGGUUCUAAU	39	car-b2.0r1-5491	NA	11	siRNA24	1102288	0
AAUAAUUCACGCCAAGUUUAGAGG	39	stu-b4.04r1-13745	NA	15	siRNA24	1102289	0
CGGGUUUGGCCUGAGUCUGCCGGC	39	tae-b1r1-1988	NA	3	siRNA24	1102290	0
AGAAUUACAAUGAGAACAAGAAGC	39	bna-b1r1-41407	NA	30	siRNA24	1102291	0
CAUAAGAUAGAUGCGCUCCGACAC	39	car-b2.0r1-14221	NA	11	siRNA24	1102292	0
AAAGUCAUUUAUCCCUCGCCUUGG	39	fve-b2.0r1-17871	NA	24	siRNA24	1102293	0
GGUGUUGACUGUGAAAUCCGGUAC	39	osa-b1.0r1-8392	NA	1	siRNA24	1102294	0
AGGAUUUCUGGAAGACAUAUGGCA	39	gma-b1.0r1-71920	NA	9	siRNA22	1102295	0
CACGGGCUAGGGAAAGGCGGUU	39	sly-b2.5r1-46799	NA	14	siRNA24	1102296	0
ACUCCACCGAAGAAGCUGAAGCCG	39	sit-b2r1-26616	NA	8	siRNA24	1102297	0
ACUCCACCGAAGAAGCUGAAGCCG	12	sit-b2r1-1329	NA	8	siRNA24	1102297	0
AUUACACUGUGACUUAGGACCUGU	39	bvu-b1.2.2r1-22725	NA	39	siRNA24	1102298	0
AAUCGCGGGUUACCACAUGUCGUC	39	bra-b1r1-4387	NA	32	siRNA24	1102299	0
AAUCGCGGGUUGCCACAUGUCGUC	35	bna-b1r1-84091	NA	30	siRNA24	1102299	1
AAUCGCGGGUUGCCACAUGUCGUC	24	bra-b1r1-9993	NA	32	siRNA24	1102299	1
AAUCGCGGGUCACCACAUGUCGUG	30	bra-b1r1-21572	NA	32	siRNA24	1102299	2
AUCUGCACUUGAUCCUCUGAUUCU	39	clt-b1r1-74658	NA	36	siRNA24	1102300	0
ACCCAAUGAGGAAAAGAAGGGGAG	39	mdm-b3.0r1-12152	NA	21	siRNA24	1102301	0
AUCAAACUCAAUACUGUUAGACGA	39	mtr-b4.0r1-57945	NA	12	siRNA24	1102302	0
AACUGUGUGAUCAAAGCCUAGAGG	39	csi-b2r1-40269	NA	33	siRNA24	1102303	0
AAAUUCGUGGGCCCGUGGUAAAAC	39	zma-b4r1-101180	NA	4	siRNA24	1102304	0
AUAGUAAGGGUGGUCGUAGAGUGA	39	egu-b5.1r1-19377	NA	28	siRNA24	1102305	0
CGGCCUUUGAGAUUUGCUGAGCCU	39	fve-b2.0r1-50533	NA	24	siRNA24	1102306	0
AAAUCGAGUACAGUGGAAUAACGG	39	nta-b0r1-22366	NA	17	siRNA24	1102307	0
AAAAUGACUGUAAAGUAAACGGAU	39	ghr-b1.1r1-49030	NA	18	siRNA24	1102308	0
AUUUCUGGUUUACUGGUUGAGGGA	39	osa-b1.0r1-117838	NA	1	siRNA24	1102309	0
AUGCGGGCAUACAAGGAUGGAUAA	39	nta-b0r1-31854	NA	17	siRNA24	1102310	0
AAGAGAUUUCUGACUGAUUAAAAU	39	stu-b4.04r1-67065	NA	15	siRNA24	1102311	0
UAAAGUUUGGUUGACAACAGUUGU	39	csa-b2r1-47004	NA	35	siRNA24	1102312	0
AUAAGAUGCUGUAGUGGAGGAUGA	39	egu-b5.1r1-36982	NA	28	siRNA24	1102313	0
AGAUUGUUUUACUGAUCCAGGAUA	39	csa-b2r1-48033	NA	35	siRNA24	1102314	0
ACUAAAGACCGGUUCUCUGGAACA	39	mtr-b4.0r1-27113	NA	12	siRNA24	1102315	0
ACAUUUGACUAACACUGAACCGAC	39	car-b2.0r1-2412	NA	11	siRNA24	1102316	0
AUUGCACAGUUUGUCGCGAGAUGA	39	sbi-b3.0r1-16471	NA	6	siRNA24	1102317	0
AGCAAGAUACUUAAGGACCUCAAG	39	bna-b1r1-36266	NA	30	siRNA24	1102318	0
GUGGACACACUCUACACAGGGCAA	39	tae-b1r1-964	NA	3	siRNA24	1102319	0
AGGCAGCGGACCUCGUAGUGCGUG	39	bdi-b1.0r1-63627	NA	7	siRNA24	1102320	0
AAUCUAGGCGAUGACCCAUAGCCU	39	zma-b4r1-1319	NA	4	siRNA24	1102321	0
AAACAGUGACGAGUAGACAACACU	39	mtr-b4.0r1-101089	NA	12	siRNA24	1102322	0
AAACAGUGACGAGUAGACAACACU	20	mtr-b4.0r1-76543	NA	12	siRNA24	1102322	0
AAAGUAAUAGAUGUUUAUCUGAGU	39	clt-b1r1-58464	NA	36	siRNA24	1102323	0
AGAGCAAGAACAUUGAAGCGGCCU	39	osa-b1.0r1-139486	NA	1	siRNA24	1102324	0
UACGGAAGGAUAGUUGGGAAU	39	bol-b1.0r1-10016	NA	31	siRNA22	1102325	0
ACGACUGGGUAUAACUGUGGCACC	39	ccl-b1r1-5882	NA	34	siRNA24	1102326	0
CUUACCUCGGAUAUCGUCAACUAA	39	ghr-b1.1r1-141551	NA	18	siRNA24	1102327	0
AGUGAACAGUGACUGUCCGGUGUG	39	zma-b4r1-9012	NA	4	siRNA24	1102328	0
UUUCUAUGUUUGCUAUUGAGCGCA	39	sly-b2.5r1-112251	NA	14	siRNA24	1102329	0
UUUAAUCCUGUGGUCUUAAGCAUA	39	can-b1.6r1-80767	NA	16	siRNA24	1102330	0
AUUUGGACGGACUUAAUUUCCUA	39	bvu-b1.2.2r1-22726	NA	39	siRNA24	1102331	0
CGGAGGAAAUAGUAUAUUUAGCAU	39	tae-b1r1-14044	NA	3	siRNA24	1102332	0
AGAUAGUAGACGCCUUGGCCUAGA	39	zma-b4r1-79352	NA	4	siRNA24	1102333	0
AACUCGAACCAAACCAGACUCAUG	39	gba-b1.0r1-6862	NA	19	siRNA24	1102334	0
AAGUGGUGGACUGAAGAACUCACC	39	car-b2.0r1-23207	NA	11	siRNA24	1102335	0
UCAACUUAGGAUGUAGGGCGGUU	39	oeu-b6r1-42446	NA	29	siRNA24	1102336	0
CCUUCGGUCUAAUGGUAUGGCUU	39	bvu-b1.2.2r1-26829	NA	39	siRNA24	1102337	0
AGGAGCUUUGGAAACAGAUAGACU	39	gba-b1.0r1-15062	NA	19	siRNA24	1102338	0
ACUUGGCUCAGUCUUUCGGAGAUG	39	tae-b1r1-27116	NA	3	siRNA24	1102339	0
UUUACAAGAAGGAGAAUGUGGAGU	39	stu-b4.04r1-41689	NA	15	siRNA24	1102340	0
AGAGAUGUGUGACUGUAUGUACA	39	nta-b0r1-9033	NA	17	siRNA24	1102341	0
AUUUGAAUCUGUCACUAAUAGUCU	39	csa-b2r1-21302	NA	35	siRNA24	1102342	0
UUCUGAAUUGGAUAUA	39	fve-b2.0r1-47435	NA	24	siRNA24	1102343	0
AAAUUUCGUUUUGCCUCCGGCGGA	39	bna-b1r1-9262	NA	30	siRNA24	1102344	0
GCUCGGAAGUAGAGGACAACGCAU	39	ppe-b2.0r1-25946	NA	22	siRNA24	1102345	0
AUUAGUCAAACUGUUAAAUGUGCC	39	mdm-b3.0r1-27292	NA	21	siRNA24	1102346	0
AUACAUGGUAUCAGAAUCAGACUC	39	stu-b4.04r1-54759	NA	15	siRNA24	1102347	0
UGACGAAGAACUAAGUAUUACGGC	39	mes-b6r1-28945	NA	26	siRNA24	1102348	0
CAGUCGGAAGUAUAACAAUCAGGU	39	clt-b1r1-34297	NA	36	siRNA24	1102349	0
AUAUAAUAAGGAUUGUACUUUUA	39	sly-b2.5r1-84018	NA	14	siRNA24	1102350	0
UCGAGUAUUAUAGGACCCAAACAU	39	mtr-b4.0r1-17100	NA	12	siRNA24	1102351	0
GAUGAUUGUGUAGGCUACAAGCGG	39	bra-b1r1-35051	NA	32	siRNA24	1102352	0
GUAGUGAUCGGGGUUCGAACCCCU	39	mtr-b4.0r1-20180	NA	12	siRNA24	1102353	0
AGUCACUUUUCUAAAGUUAAAGGA	39	clt-b1r1-41242	NA	36	siRNA24	1102354	0
GAAGAUUGUUGUCAAGGCGUUGGC	39	bna-b1r1-27265	NA	30	siRNA24	1102355	0
AUUGAUAGAGUUCUAUCUGCGCCU	39	csa-b2r1-47005	NA	35	siRNA24	1102356	0
UCAGGUAUUAACAGGUAGAAA	39	mpo-b3.0r1-12822	NA	49	siRNA21	1102357	0
ACAAUGGAUUGAUAUUAAAAGGGC	39	bna-b1r1-96209	NA	30	siRNA24	1102358	0
GUCCGUAGACCAUCCAGCGACGAC	39	tae-b1r1-59688	NA	3	siRNA24	1102359	0
CAGAUCUGACAUGUUAUUUAACU	39	sly-b2.5r1-31148	NA	14	siRNA24	1102360	0
AAUAGUUUGCGUUUGUGGUGAACC	39	csa-b2r1-52913	NA	35	siRNA24	1102361	0
AACCGAACAGGCCGGUGUAAGGGC	39	zma-b4r1-126871	NA	4	siRNA24	1102362	0
AGACUUCACUCCUGGCAUAGGCAU	39	tae-b1r1-709	NA	3	siRNA24	1102363	0
AGGAUAGAAGAGUGAAAUUACAUC	39	sly-b2.5r1-105326	NA	14	siRNA24	1102364	0
CACCGUCGAGAAACAAAAGAAC	39	atr-b1r1-46556	NA	46	siRNA21	1102365	0
AUGUAGGAUAAUGAUGUAGUACGG	39	oeu-b6r1-31683	NA	29	siRNA24	1102366	0
GUGUGUAGUUACUUUGAUGGGAUA	39	stu-b4.04r1-20410	NA	15	siRNA24	1102367	0
GAGGAUCGAUCGAUAAAAUAAAGG	39	ccl-b1r1-5115	NA	34	siRNA24	1102368	0
AAUCUCCACAAUAAAAUAUCGUGC	39	csa-b2r1-498	NA	35	siRNA24	1102369	0
AGGCUAGUUGCCGGUGAACUUGUU	39	ghr-b1.1r1-75428	NA	18	siRNA24	1102370	0
AUCCGUGAUUGCUCGACCAGGUAC	39	csi-b2r1-23261	NA	33	siRNA24	1102371	0
GUAGAUGCUCUAAGGUUGAAGAUG	39	car-b2.0r1-17563	NA	11	siRNA24	1102372	0
AUUUGUCGGUUCAUUAGGCUGAGU	39	bvu-b1.2.2r1-20933	NA	39	siRNA24	1102373	0
ACUUAUAAGCUGAAGCGAACAGGU	39	sit-b2r1-26360	NA	8	siRNA24	1102374	0
ACUUGUUAAGACUCAUACUACCUC	39	ptc-b3.0r1-7500	NA	43	siRNA24	1102375	0
AUUUGAUGCGCAUGAUAUGAUAGA	39	car-b2.0r1-23722	NA	11	siRNA24	1102376	0
ACAGAUCUAAUGGUGUGGGCUUAU	39	fve-b2.0r1-29317	NA	24	siRNA24	1102377	0
AGUAAAUUAUACUGGGUCGUUGUU	39	nta-b0r1-573	NA	17	siRNA24	1102378	0
AGAGGAUUCGUACUAACAUAUGGU	39	ghr-b1.1r1-89776	NA	18	siRNA24	1102379	0
UCACCAUCGGACCAGUUUAAUACC	39	zma-b4r1-22875	NA	4	siRNA24	1102380	0
AGAACAACUCGAAUGCGUCAAGGU	39	bna-b1r1-65330	NA	30	siRNA24	1102381	0
AGAUUGUGUGAAUUAGUUUUGGUU	39	fve-b2.0r1-38382	NA	24	siRNA24	1102382	0
AGAUUGUGUGAAUUAGUUUUGGUU	16	fve-b2.0r1-9078	NA	24	siRNA24	1102382	0
AAGGAUAGAAGAAAUGGUAGCCAU	39	egu-b5.1r1-9565	NA	28	siRNA24	1102383	0
AAUUCGUACCAUAGACCUCUUAGU	39	clt-b1r1-15538	NA	36	siRNA24	1102384	0
AACGUUAUACAAGUGGUCAGAACU	39	stu-b4.04r1-43995	NA	15	siRNA24	1102385	0
UCCGUGUAGAAUUUAGUGGGCGCC	39	can-b1.6r1-34874	NA	16	siRNA24	1102386	0
AUAAGAAUUCGGCAUAUCUAAAUA	39	ghr-b1.1r1-102082	NA	18	siRNA24	1102387	0
ACUCGACCGUGAACCAUCAGAUCU	39	can-b1.6r1-37693	NA	16	siRNA24	1102388	0
UUGAUUAGAGAUCUCCAACACACU	39	pvu-b1.0r1-20456	NA	10	siRNA24	1102389	0
UCGGUGUAAAGAAUAAGCGAAGCG	39	mtr-b4.0r1-7088	NA	12	siRNA24	1102390	0
AAUCAAUAGGAUAAAUGGAAAACU	39	sly-b2.5r1-10881	NA	14	siRNA24	1102391	0
CGAGAUGAUACUGAUUGGCCUG	39	tae-b1r1-43535	NA	3	siRNA24	1102392	0
AUUAGUGACUUAGAUACCUUCGGC	39	zma-b4r1-110684	NA	4	siRNA24	1102393	0
AACUGGACUAGUGGUCAAAUUGGU	39	ghr-b1.1r1-112850	NA	18	siRNA24	1102394	0
AUGCCACAGAUCUAGUAGGACGAA	39	ghr-b1.1r1-113107	NA	18	siRNA24	1102395	0
AGGCUCGUACCAAAGGACCGCAUA	39	tae-b1r1-49687	NA	3	siRNA24	1102396	0
AAAUCGGGAUAAACUGAGAGAUGU	39	ghr-b1.1r1-117719	NA	18	siRNA24	1102397	0
AUCCCAAGAGGUGUGACGUAGGCA	39	nta-b0r1-32882	NA	17	siRNA24	1102398	0
AACUGAAAGAGGACUGCCGCGGUU	39	nta-b0r1-33907	NA	17	siRNA24	1102399	0
GAUCAACCUAACCCGAUCCUGUAU	39	csa-b2r1-45462	NA	35	siRNA24	1102400	0
GGAGAUUGUGUACUAAAGGCUAUA	39	pvu-b1.0r1-37147	NA	10	siRNA24	1102401	0
AGUUGGUGACCAUGAGAUCGUGAU	39	clt-b1r1-43304	NA	36	siRNA24	1102402	0
AAUGCAUUGUUAUAUGUAGGGGCC	39	mtr-b4.0r1-91338	NA	12	siRNA24	1102403	0
AGUAGCUGAAACGCUGAAACCAGC	39	bna-b1r1-97236	NA	30	siRNA24	1102404	0
AAUGUACAAUUUGUUGGAUGGCCU	39	tae-b1r1-62509	NA	3	siRNA24	1102405	0
GUACGAACUCCGGCGACCCAGCGC	39	zma-b4r1-62153	NA	4	siRNA24	1102406	0
ACCCUCAAGGAAUUGAUUUAUGGC	39	sbi-b3.0r1-20329	NA	6	siRNA24	1102407	0
ACCCUCAAGGAAUUGAUUUGUGGC	9	sbi-b3.0r1-10594	NA	6	siRNA24	1102407	1
GUAUGGGGUUCUGUAGAAGGUGGG	39	ghr-b1.1r1-66972	NA	18	siRNA24	1102408	0
AAGACAGUUUGAUACAUUCUACAU	39	stu-b4.04r1-14772	NA	15	siRNA24	1102409	0
AGGCUCUAAAAGUGGAUCGGAUAU	39	oeu-b6r1-27330	NA	29	siRNA24	1102410	0
AAAUCGGAGCUCCAGCAGACACAC	39	osa-b1.0r1-3760	NA	1	siRNA24	1102411	0
UGAGUCUUAAGCUACUCGGACUAU	39	cpa-b0.4r1-14330	NA	42	siRNA24	1102412	0
AGUAAAAAUUGGAUUAACACGAGA	39	sly-b2.5r1-106354	NA	14	siRNA22	1102413	0
UUUUUCUAUAGAUCUAUUUACAUU	39	cpa-b0.4r1-15875	NA	42	siRNA24	1102414	0
AUAUCUGAGAAGUGGAAUUUUGUC	39	osa-b1.0r1-6594	NA	1	siRNA24	1102415	0
AAAAGAUUUAGAAACUGAUGUAGU	39	bna-b1r1-44239	NA	30	siRNA24	1102416	0
AUGAAACAUUAGUGCGGGCAGUUG	39	mtr-b4.0r1-39185	NA	12	siRNA24	1102417	0
UCCCAUGAUACAGAUCGGACGGCU	39	tae-b1r1-10969	NA	3	siRNA24	1102418	0
AUCUAAAGGCUUGUGAUACACGUU	39	bvu-b1.2.2r1-21960	NA	39	siRNA24	1102419	0
AAAAGAUAAAGAUGACACGUGGCA	39	ppe-b2.0r1-521	NA	22	siRNA24	1102420	0
AAUAGUUGGAGGCAGCACUCGAGG	39	fve-b2.0r1-25673	NA	24	siRNA24	1102421	0
AUUAGUUGGAGGCAGCGCUCGAGG	35	fve-b2.0r1-17843	NA	24	siRNA24	1102421	2
AUUUUCGGAAGCAUUGGGAGAAGC	39	ghr-b1.1r1-17245	NA	18	siRNA24	1102422	0
AUUGCUCAGGUGGCAGCAGGAGGU	39	bra-b1r1-3363	NA	32	siRNA24	1102423	0
AAAACUUCAAGAACGAUCGUGUAC	39	can-b1.6r1-22565	NA	16	siRNA24	1102424	0
AUGAGUCGUCUUAUUCAACUGACG	39	clt-b1r1-8093	NA	36	siRNA24	1102425	0
AGUGCAGAACUAAAACCACGACGA	39	tae-b1r1-22249	NA	3	siRNA24	1102426	0
UAGAGAGGUAGACACAUAAAUCAU	39	nta-b0r1-5445	NA	17	siRNA24	1102427	0
AUUGCGUGCAUGUAAGACUAGUG	39	bvu-b1.2.2r1-34778	NA	39	siRNA23	1102428	0
CUACUUGAAAGGGGCUCUAGGACG	39	mes-b6r1-14555	NA	26	siRNA21	1102429	0
ACACUGUAGUGUACAACGUAGCGU	39	bra-b1r1-14178	NA	32	siRNA24	1102430	0
AAAGAAGACUGCAGCAAAAGUACC	39	egu-b5.1r1-10595	NA	28	siRNA24	1102431	0
AGAAUCAUGUACGUCAUCAUUAUA	39	pvu-b1.0r1-13783	NA	10	siRNA24	1102432	0
AAGUCAAAAGAGGACUGAAUGUGA	39	csa-b2r1-28505	NA	35	siRNA24	1102433	0
AUAAAAGGAUUAGACUUUGAAUCU	39	osa-b1.0r1-103664	NA	1	siRNA24	1102434	0
GUCGUGGACGUACGUGAAGAGGAA	39	zma-b4r1-37264	NA	4	siRNA24	1102435	0
AUUAUGCUGGAACUCAACACACGG	39	nta-b0r1-19292	NA	17	siRNA24	1102436	0
CAAUUUGUCUUUGGAUUGUUCUUU	39	csi-b2r1-53662	NA	33	siRNA24	1102437	0
AAGAGAUGUGGACUACAAAAUUGU	39	osa-b1.0r1-107278	NA	1	siRNA24	1102438	0
UGGAAAAAAUCAGUAGAUGACCAA	39	csi-b2r1-55721	NA	33	siRNA24	1102439	0
AAUUGAGUGGACAAAAAGUGUACU	39	sly-b2.5r1-12931	NA	14	siRNA24	1102440	0
AGACUGACACCGCUUGCACAAAAU	39	nta-b0r1-24935	NA	17	siRNA24	1102441	0
GAUUUAGGAUGAUGGUGGAUCGGG	39	clt-b1r1-35069	NA	36	siRNA24	1102442	0
AGGAAAAGGACCUGUCAUUGAUGG	39	tae-b1r1-49432	NA	3	siRNA24	1102443	0
AUAAGUGUUUGUGAUCUACGUGCA	39	clt-b1r1-37641	NA	36	siRNA24	1102444	0
UGGAAUUGAGACAAGACAGAA	39	stu-b4.04r1-66555	NA	15	siRNA22	1102445	0
UCUAGUCAAGUACGAAGUCGGGUA	39	csi-b2r1-2119	NA	33	siRNA24	1102446	0
AACUGUUUACAAACUCCAUAGGC	39	bna-b1r1-27782	NA	30	siRNA24	1102447	0
AUAUGGAGAAAGAGCACACAGUAU	39	tae-b1r1-56871	NA	3	siRNA24	1102448	0
AAUCGCAGAUUGGUGGUAGAGAGU	39	ccm-b0.32r1-36782	NA	44	siRNA24	1102449	0
AAUCGCAGAUUGGUGGUAGAGAGU	39	ccm-b0.1r1-89001	NA	45	siRNA24	1102449	0
AAUCGCAGAUUGUUGGUAAAGAGU	29	ccm-b0.32r1-17897	NA	44	siRNA24	1102449	2
AAUCGCAGAUUGUUGGUAAAGAGU	29	ccm-b0.1r1-100869	NA	45	siRNA24	1102449	2
CGAAGAAUUUUGACAGAGAUAAGA	39	csi-b2r1-71433	NA	33	siRNA24	1102450	0
CUCUCCUCGGACCUGUGGCACU	39	mdm-b3.0r1-47318	NA	21	siRNA22	1102451	0
CUAGAUCUUUAGACACAAAAGUAA	39	ghr-b1.1r1-127718	NA	18	siRNA24	1102452	0
AAAAAAGGGACUGUUAAUGCGGAA	39	stu-b4.04r1-9648	NA	15	siRNA24	1102453	0
AAUGUCACGUAAGACGACUGUUGC	39	oeu-b6r1-26562	NA	29	siRNA24	1102454	0
AUAGGCUCGGCCCGACUAACACUU	39	ghr-b1.1r1-2378	NA	18	siRNA24	1102455	0
AAUACGAACUUUGUAUAAGACGUU	39	tae-b1r1-1480	NA	3	siRNA24	1102456	0
UUCUCGGGCACUCGGCAACCAGGA	39	zma-b4r1-1834	NA	4	siRNA24	1102457	0
AGAAGCAUGGCAUGGAUUAUGGAC	39	osa-b1.0r1-69680	NA	1	siRNA24	1102458	0
ACGGAUCACCAGUUAGAAAAAGC	39	gma-b1.0r1-67816	NA	9	siRNA24	1102459	0
AGGAGGCAUGUAAAUCGUACUAUC	39	stu-b4.04r1-17849	NA	15	siRNA24	1102460	0
AUUUGACCGGAUGUCAGAAGGGGU	39	osa-b1.0r1-6337	NA	1	siRNA24	1102461	0
CGGAAUCCGAUGGUCGUUGGCGUC	39	hvu-b1r1-10237	NA	5	siRNA24	1102462	0
ACAUCCGAUCUGUAGACAUAUGGA	39	ccl-b1r1-8193	NA	34	siRNA24	1102463	0
AAGCUGUAGGUAGAUUGAAGACA	39	bol-b1.0r1-14123	NA	31	siRNA24	1102464	0
AUUCAGAUCAAGUUAUCUAGGUU	39	clt-b1r1-67727	NA	36	siRNA24	1102465	0
AUCUGGAUGAUGACUAAUACACAA	39	bol-b1.0r1-16946	NA	31	siRNA24	1102466	0
AAAUUUUAACUCUGAAGGACGACU	39	can-b1.6r1-18712	NA	16	siRNA24	1102467	0
GUUUGAUCAAGUACAAUAAGAGGU	39	clt-b1r1-3726	NA	36	siRNA24	1102468	0
CAUGGACAGUGAUGACUGAUAGGC	39	osa-b1.0r1-85144	NA	1	siRNA24	1102469	0
GAAGAAUUCAACCGCAGUAAGAUU	39	bna-b1r1-59159	NA	30	siRNA24	1102470	0
AUUAAUAGUAGAGAUUAGAAUGCU	39	tae-b1r1-22507	NA	3	siRNA24	1102471	0
AGCGGACGUUUCUUUCUCUAGAUA	39	zma-b4r1-89371	NA	4	siRNA24	1102472	0
AUGGAAAAAACCAUGGGCCAAGAG	39	stu-b4.04r1-38614	NA	15	siRNA24	1102473	0
AGUCUGAAGUUGGUCUUGACAAGU	39	stu-b4.04r1-41948	NA	15	siRNA24	1102474	0
UAGUGGAGUAAACUCAAACCCUA	39	bra-b1r1-13922	NA	32	siRNA24	1102475	0
AGAGCUCGCGAGUUCGGACCGCAG	39	bna-b1r1-68937	NA	30	siRNA24	1102476	0
ACAACAAAUCAUGUAAGACGUAGG	39	pvu-b1.0r1-14557	NA	10	siRNA24	1102477	0
AGCUGAACAAUAAGUGGACCUGCA	39	mdm-b3.0r1-18826	NA	21	siRNA24	1102478	0
ACUUGGUAGGAACUCGCAAGUGAG	39	bvu-b1.2.2r1-40934	NA	39	siRNA24	1102479	0
ACUUGGUAGGAACUCGCGAGUGAG	36	bvu-b1.2.2r1-29367	NA	39	siRNA24	1102479	1
ACUUGGUAGGAACUUGCGAGUGAG	15	bvu-b1.2.2r1-40868	NA	39	siRNA24	1102479	2
CUUGUACGUUGGUAUGAUGUUUGC	39	csa-b2r1-24640	NA	35	siRNA24	1102480	0
AUAUAUGAAACAAACCUUUGGAUU	39	mes-b6r1-21242	NA	26	siRNA24	1102481	0
UGUUCUGGAAGGUGUUUCGCU	39	osa-b1.0r1-36711	NA	1	siRNA21	1102482	0
GAAAUUAAAUGCCGUCGGAAUGGC	39	bna-b1r1-76656	NA	30	siRNA24	1102483	0
UUCAACCUUUGAAGAUUGCUCUGU	39	ppe-b2.0r1-24410	NA	22	siRNA24	1102484	0
AGCAAAUGAUGCUAUGACGUGUAU	39	csi-b2r1-53150	NA	33	siRNA24	1102485	0
UUUCGAUCAUGGAAUGGGACGCGC	39	bdi-b1.0r1-38183	NA	7	siRNA24	1102486	0
GAUACUGUGACUUUGAUUGUU	39	ccm-b0.32r1-39145	NA	44	siRNA24	1102487	0
GAUACUGUGACUUUGAUUGUU	39	ccm-b0.1r1-91468	NA	45	siRNA24	1102487	0
GGAAGAUGUAGAAGAAGAAGACGU	39	pvu-b1.0r1-27136	NA	10	siRNA24	1102488	0
AUUCUGUAAUAACUGCACCUGAAG	39	mdm-b3.0r1-97628	NA	21	siRNA24	1102489	0
ACUGUUAGGUGUAGUUUAUUUGGC	39	mes-b6r1-32552	NA	26	siRNA24	1102490	0
ACUGUUAGGUGUAGUUUAUUUGGC	38	mes-b6r1-16902	NA	26	siRNA24	1102490	0
ACUGUUAGGUGUAGUUUAUUUGGC	34	mes-b6r1-6950	NA	26	siRNA24	1102490	0
ACUGUUAGGUGUAGUUUAUUUGGC	18	mes-b6r1-13448	NA	26	siRNA24	1102490	0
AGCUACUCGAGAACCUGCAGCAGC	39	bdi-b1.0r1-41778	NA	7	siRNA24	1102491	0
ACGAAUUUGAUUGAGCCGAAGAUG	39	csi-b2r1-59335	NA	33	siRNA24	1102492	0
AGAUAUAUGUAUGAGAUCGUCGGC	39	osa-b1.0r1-47283	NA	1	siRNA24	1102493	0
AUGAGUUGGGCACAGACUGAAAAC	39	bdi-b1.0r1-42809	NA	7	siRNA24	1102494	0
UGAAGAGGGUGUUUGGCUCAAGGA	39	clt-b1r1-34300	NA	36	siRNA24	1102495	0
ACGACGUUCGACAGAGGGGAAGGC	39	gba-b1.0r1-41718	NA	19	siRNA24	1102496	0
AACCGGGCUGCGCAAACAAAUCGU	39	ghr-b1.1r1-52622	NA	18	siRNA24	1102497	0
UGUGAACUUGAUGAAUUACGGUU	39	csi-b2r1-65250	NA	33	siRNA24	1102498	0
AAUGUAGGACUUUGUUUGCACGGC	39	nta-b0r1-32884	NA	17	siRNA24	1102499	0
AGGGAAACCUACACAUUGAGAUGC	39	csa-b2r1-44948	NA	35	siRNA24	1102500	0
AGCAAAAGAUGGUGGACCUAAGGU	39	atr-b1r1-28895	NA	46	siRNA24	1102501	0
AACAGAACUUUAAAACGCCAGCAG	39	sly-b2.5r1-23708	NA	14	siRNA24	1102502	0
GCUCUUGGAUAUGUAGAUAGGUAG	39	sly-b2.5r1-89928	NA	14	siRNA24	1102503	0
AGGAAGUAGAAAUAAAUGACGAAG	39	stu-b4.04r1-1701	NA	15	siRNA24	1102504	0
UAACGUGAUUAGGGAACGCUCUAU	39	fve-b2.0r1-505	NA	24	siRNA24	1102505	0
AUGUGGGAAAUUAUGAAGUUCAGU	39	bna-b1r1-28814	NA	30	siRNA24	1102506	0
UGUGGGAUUGAAGAAUAGUUG	39	stu-b4.04r1-72202	NA	15	siRNA21	1102507	0
ACACACUUGGGUUGGGCAUUUAUG	39	oeu-b6r1-18619	NA	29	siRNA24	1102508	0
AUCAUCCUCCCACCCUCCGCCU	39	zma-b4r1-124042	NA	4	siRNA22	1102509	0
ACUAUAAAUGACUCAGACCUGAAG	39	ghr-b1.1r1-60825	NA	18	siRNA24	1102510	0
ACGUGACUCUAUGAAACUUUCAAA	39	cpa-b0.4r1-6354	NA	42	siRNA24	1102511	0
UAGUUUCGUCGUAAGAACGGGUCC	39	car-b2.0r1-5240	NA	11	siRNA24	1102512	0
AUAUCAUAGUAUAUACGAACGACA	39	csa-b2r1-58308	NA	35	siRNA24	1102513	0
AAAGCAUUGUUGGCUAAUGAACGC	39	mtr-b4.0r1-36108	NA	12	siRNA24	1102514	0
UCGAGUACAAGUAUGAAUUCAUCU	39	ccm-b0.32r1-115375	NA	44	siRNA24	1102515	0
UCGAGUACAAGUAUGAAUUCAUCU	24	ccm-b0.1r1-109661	NA	45	siRNA24	1102515	0
UCGAGUACAAGUAUGAAUUCAUCU	15	ccm-b0.1r1-63579	NA	45	siRNA24	1102515	0
CUUUGGAAAGAAGGAUUGAAGGUU	39	stu-b4.04r1-22209	NA	15	siRNA24	1102516	0
AUUCACAUAUACAUGCAGAGAUAC	39	mtr-b4.0r1-42273	NA	12	siRNA24	1102517	0
AUGCAGGCUCUGCUGCUCGAGAUG	39	hvu-b1r1-11007	NA	5	siRNA24	1102518	0
UUGUAACUGGGUAAUGGGCUA	39	ghr-b1.1r1-12121	NA	18	siRNA21	1102519	0
ACGAGACAGUAUACCACGGGUGAA	39	ath-b10r1-11791	NA	50	siRNA24	1102520	0
ACGAGACAGUAUACCACGGGUGAA	31	ath-b10r1-11222	NA	50	siRNA24	1102520	0
ACCUGAUGGGCCGGCCUGAAGCAC	39	zma-b4r1-78842	NA	4	siRNA24	1102521	0
AGAGAAUAGCGGAACGAUAGAUAA	39	gba-b1.0r1-5584	NA	19	siRNA24	1102522	0
AGAGAAUAGCGGAACGAUAGAUAA	33	gba-b1.0r1-58437	NA	19	siRNA24	1102522	0
GAACAUAGUAACUUUCGUCGUCUA	39	fve-b2.0r1-25413	NA	24	siRNA24	1102523	0
CGAUACAGUACCUCGUUGGAUGAC	39	tae-b1r1-15588	NA	3	siRNA24	1102524	0
CGAUACAGGACCGCGUUGGAUGAC	14	hvu-b1r1-25186	NA	5	siRNA24	1102524	2
AAGAUACAGAUACGUCGAAAAUAC	39	clt-b1r1-69015	NA	36	siRNA24	1102525	0
AUUACUCUCAAACAUGCUCGGACU	39	clt-b1r1-4240	NA	36	siRNA24	1102526	0
GAAAGGACACAUAAUUCACCAUU	39	sly-b2.5r1-55027	NA	14	siRNA24	1102527	0
GAUACAAACAAUCGAUUUGGACGG	39	tae-b1r1-19176	NA	3	siRNA24	1102528	0
UCUUAAAUUGAUGAUUGUAUGAAU	39	clt-b1r1-7839	NA	36	siRNA24	1102529	0
AGUGCUUUUUCGGACACUCGGCAA	39	zma-b4r1-87061	NA	4	siRNA24	1102530	0
UAACGACCCGGGAACUGAACCGCU	39	mes-b6r1-10179	NA	26	siRNA24	1102531	0
AUAAAACUGAGAAUGAUGUGGAAC	39	fve-b2.0r1-37087	NA	24	siRNA24	1102532	0
ACGGAAGGGCACCACCA	39	hvu-b1r1-27916	NA	5	siRNA24	1102533	0
ACAUGACUCGUAGAGGGCCUUGGC	39	egu-b5.1r1-9825	NA	28	siRNA24	1102534	0
AUUGUGUAGUUUUAGCCUUAGGAC	39	osa-b1.0r1-31557	NA	1	siRNA24	1102535	0
AGAAAUUCGACUCUGACUGGGAUU	39	sly-b2.5r1-67078	NA	14	siRNA24	1102536	0
AGAAAUUCGACUCCGACUGGGAUU	33	sly-b2.5r1-38538	NA	14	siRNA24	1102536	1
GUUGUCAAGGAGUGUUGGUGGCUA	39	osa-b1.0r1-32074	NA	1	siRNA24	1102537	0
GUUGUCAAGGAGUGUUGGUGGCUA	39	osa-b1.0r1-32086	NA	1	siRNA24	1102537	0
AAGAUGGAGUGUAGGGAACGGUUA	39	mes-b6r1-22783	NA	26	siRNA24	1102538	0
ACCUGAAUGACUCGCUGUAAAUGG	39	ccm-b0.1r1-19789	NA	45	siRNA24	1102539	0
ACCUGAAUGACUCGCUGUAAAUGG	28	ccm-b0.1r1-123460	NA	45	siRNA24	1102539	0
CGGAGAAAGAAGGAACAAGCUAGA	39	bna-b1r1-79491	NA	30	siRNA24	1102540	0
UCGGAAUACAGAAUGAUACAUCAC	39	mdm-b3.0r1-28578	NA	21	siRNA24	1102541	0
UGAUAGAAUGUUACUGACCAACAC	39	pvu-b1.0r1-26110	NA	10	siRNA24	1102542	0
CUUUGUUUGUUGCUACUGUAAGGC	39	mtr-b4.0r1-76711	NA	12	siRNA24	1102543	0
ACGGAUAAAACUGUCAAAUGGACC	39	bna-b1r1-19805	NA	30	siRNA24	1102544	0
UUAAAGAUGAUCAAGAAAGAACCU	39	csa-b2r1-40326	NA	35	siRNA24	1102545	0
AAACACACACUGGACGUAGGGUAU	39	osa-b1.0r1-52180	NA	1	siRNA24	1102546	0
AAUUUCUUAGCAGCGUCAUUCUCU	39	clt-b1r1-38160	NA	36	siRNA24	1102547	0
GUGGACCGGACGAGGAUGUGGCCU	39	osa-b1.0r1-52436	NA	1	siRNA24	1102548	0
ACGACUGGCAUAAUUGUGUAUUAC	39	oeu-b6r1-11956	NA	29	siRNA24	1102549	0
AUUCGGACGAUCCAGAUUGAUGCC	39	tae-b1r1-55334	NA	3	siRNA24	1102550	0
ACGAUAUACUGUGAGUUUAGUGGG	39	nta-b0r1-39038	NA	17	siRNA24	1102551	0
ACUGACAAAAUGGGAAUGACGAAC	39	oeu-b6r1-18364	NA	29	siRNA24	1102552	0
AGGCACCAAACUGAUCGCGCCGGA	39	tae-b1r1-58667	NA	3	siRNA24	1102553	0
ACAGACAACAAGAAUUAAGACAUC	39	fve-b2.0r1-6212	NA	24	siRNA24	1102554	0
CGAUGCAUGAUUGGAGAGUUUGAA	39	oeu-b6r1-22977	NA	29	siRNA24	1102555	0
AUGAGCUGGGUUCAGAACGUCGUG	39	oeu-b6r1-28102	NA	29	siRNA24	1102556	0
AGCUGCUAGAGUUCUAAAUCAGGA	39	ghr-b1.1r1-137199	NA	18	siRNA24	1102557	0
ACAGACUAAUUAUGAGCGACAGAC	39	csi-b2r1-18372	NA	33	siRNA24	1102558	0
AAUGAUAUGACACUGACCUUAGGG	39	clt-b1r1-57693	NA	36	siRNA24	1102559	0
CAAGCUUUUGACACAGUGUAGACU	39	csa-b2r1-63188	NA	35	siRNA24	1102560	0
GAGAUUAAUGUCGCUGGUUAUGAC	39	osa-b1.0r1-12256	NA	1	siRNA24	1102561	0
AUCUGUAUCUGUAUCUGAAUCUAU	39	ghr-b1.1r1-12635	NA	18	siRNA24	1102562	0
AUCACUUAGAACUCAUAAGCCAGA	39	ghr-b1.1r1-12891	NA	18	siRNA24	1102563	0
AUAAAUAGGGCAUUGGAACACUCC	39	ccm-b0.32r1-36547	NA	44	siRNA24	1102564	0
AUAAAUAGGGCAUUGGAACACUCC	39	ccm-b0.1r1-61773	NA	45	siRNA24	1102564	0
CUAUUUUCUAUUCAGUCGGUUC	39	bol-b1.0r1-14896	NA	31	siRNA22	1102565	0
AUUCCACAAAUAGAUCGUAUGAGA	13	bna-b1r1-54541	NA	30	siRNA24	1102566	0
AUUCCACAAAUAGAUCGUAUGAGA	39	bra-b1r1-1302	NA	32	siRNA24	1102566	0
AUUCCAUAAAUAGAUCGUAUGAGA	21	bna-b1r1-96356	NA	30	siRNA24	1102566	1
AUCAUAUCCGGACAACUAAAUAGU	39	stu-b4.04r1-31182	NA	15	siRNA24	1102567	0
UAUACUGAAAUUCAUCAAGGCUGA	39	sly-b2.5r1-120986	NA	14	siRNA24	1102568	0
AAUCGAAGAUGGGAGGAGCGACGC	39	zma-b4r1-86037	NA	4	siRNA24	1102569	0
UGAAAGCCUGCUAGAUACUGGCAC	39	mtr-b4.0r1-53839	NA	12	siRNA24	1102570	0
GGCGUUAAAAUAAAAGAGCAAUGC	39	mdm-b3.0r1-75549	NA	21	siRNA24	1102571	0
AUGCGCGGGAUUCAGGAAAGGGCC	39	nta-b0r1-3912	NA	17	siRNA24	1102572	0
AGACUGUAAAAAAGGGAAGCCCGG	39	can-b1.6r1-27441	NA	16	siRNA24	1102573	0
AACGAUAGGGACUUGAUCAGGCGG	39	egu-b5.1r1-6986	NA	28	siRNA24	1102574	0
AACGAUAGGGACUUGAUCAGGCGG	36	egu-b5.1r1-47766	NA	28	siRNA24	1102574	0
AAUGAUAGGGACUUGAUCAGGCGG	24	egu-b5.1r1-29544	NA	28	siRNA24	1102574	1
AAGGACCUGGAAGAAACUUAAAGG	39	ccm-b0.32r1-10416	NA	44	siRNA24	1102575	0
AAGGACCUGGAAGAAACUUAAAGG	39	ccm-b0.1r1-123097	NA	45	siRNA24	1102575	0
AAGGAACUGGAAGAAACUUGAAGG	5	ccm-b0.32r1-84359	NA	44	siRNA24	1102575	2
AAGGAACUGGAAGAAACUUGAAGG	4	ccm-b0.1r1-129723	NA	45	siRNA24	1102575	2
AACCUAGUAGUAAGUGCAUCUGAG	39	mes-b6r1-21503	NA	26	siRNA24	1102576	0
AAUAUGGGGUAGAUAUGAAGGCGU	39	tae-b1r1-35592	NA	3	siRNA24	1102577	0
AGCAUGAUUGUUUAUAUUGAGAGC	39	mdm-b3.0r1-23452	NA	21	siRNA24	1102578	0
AUCCAUUGCUCGCACAUAGGAAUC	39	mdm-b3.0r1-89159	NA	21	siRNA24	1102579	0
CAACAUCUCAGACGACUCAGACA	39	bra-b1r1-21397	NA	32	siRNA24	1102580	0
AAACUAGCUCGGAUACAUUAAAAA	39	sly-b2.5r1-139725	NA	14	siRNA24	1102581	0
UACGCGAUGUAUCAGGACAAGUGU	39	stu-b4.04r1-52200	NA	15	siRNA24	1102582	0
UGUAUCAGAAACACUGACGGCGCC	39	pvu-b1.0r1-22516	NA	10	siRNA24	1102583	0
UCUAGACUAUUUAACUUUUGUAAU	39	sly-b2.5r1-76073	NA	14	siRNA24	1102584	0
AAUCAUAGUUCGGGAGACAUUUGG	39	bna-b1r1-12611	NA	30	siRNA24	1102585	0
AAGAAAUGACAAGACUUGGAAUUU	39	ccm-b0.32r1-84657	NA	44	siRNA24	1102586	0
AAGAAAUGACAAGACUUGGAAUUU	39	ccm-b0.1r1-117899	NA	45	siRNA24	1102586	0
UACGUAGUAGACGAAGCAAAGACU	39	pvu-b1.0r1-24571	NA	10	siRNA24	1102587	0
AAAGGACGGUUCGAUGUAUCGGUA	39	egu-b5.1r1-21968	NA	28	siRNA24	1102588	0
AAGCUGUCGGAUUUAAAAUUCGUG	39	clt-b1r1-27880	NA	36	siRNA24	1102589	0
AGGAGACCAGUGAAAUCGGAGGCG	39	bra-b1r1-29905	NA	32	siRNA24	1102590	0
CGGAAUAACGGGUUGCGACGGCG	39	sly-b2.5r1-149740	NA	14	siRNA24	1102591	0
ACGAACUGGACAUUGUAGGUGUUC	39	ccm-b0.32r1-76849	NA	44	siRNA24	1102592	0
ACGAACUGGACAUUGUAGGUGUUC	39	ccm-b0.1r1-103758	NA	45	siRNA24	1102592	0
CUUAGACGAGGACAACGAUGCACU	39	fve-b2.0r1-6990	NA	24	siRNA24	1102593	0
UGGUGGGACCUAGAAUUACAUCGU	39	sit-b2r1-10445	NA	8	siRNA24	1102594	0
UGUAGUUUGCACAUAAUUGACGGU	39	car-b2.0r1-4729	NA	11	siRNA24	1102595	0
AGACGCAUGGAGGAGAAGGGCAUG	39	ghr-b1.1r1-131566	NA	18	siRNA24	1102596	0
AAUAAUUUGAACUUGUGAAAAACC	39	mdm-b3.0r1-53991	NA	21	siRNA24	1102597	0
GUUAAUCCCAUGAAUUAAGGACUG	39	csi-b2r1-20686	NA	33	siRNA24	1102598	0
ACAGACUUGGCAAUUUCACGGCAU	39	tae-b1r1-8922	NA	3	siRNA24	1102599	0
AUAGAAAUCUCUACCAGACAAGCA	39	oeu-b6r1-34761	NA	29	siRNA24	1102600	0
AUAAUACUGAAAGAUGAAACCAAC	39	sly-b2.5r1-45525	NA	14	siRNA24	1102601	0
AAUGAACUAGAAUCUAAUGUUAAG	39	bna-b1r1-51442	NA	30	siRNA24	1102602	0
UAAGUGUAGAUUAGUUGACCCUA	39	bol-b1.0r1-16437	NA	31	siRNA23	1102603	0
AACAUCACACAUCACCCAGAGGAG	39	mdm-b3.0r1-68360	NA	21	siRNA24	1102604	0
GACGGUACAGGACAAAAAGACAAU	39	bna-b1r1-54531	NA	30	siRNA24	1102605	0
AAGAGUGAAAUCUGACCUUGGUAC	39	ccm-b0.32r1-126533	NA	44	siRNA24	1102606	0
AAGAGUGAAAUCUGACCUUGGUAC	39	ccm-b0.1r1-132174	NA	45	siRNA24	1102606	0
AUCCAAUGAUCUAAGAACUUUCUC	39	ath-b10r1-18193	NA	50	siRNA24	1102607	0
ACUCUUUGAUACACAGUUGAAACA	39	csa-b2r1-10270	NA	35	siRNA24	1102608	0
AUGAAGGACAAGAAUAAUUACU	39	ccm-b0.32r1-128945	NA	44	siRNA22	1102609	0
AGGGCGUGAAAACUAAAAACGGAU	39	ghr-b1.1r1-85682	NA	18	siRNA24	1102610	0
AGGAAUAGAAUUACGGCAGAAUGG	39	stu-b4.04r1-34770	NA	15	siRNA24	1102611	0
AACCAAGUAGAGCUGUCAAGAUGG	39	egu-b5.1r1-6729	NA	28	siRNA24	1102612	0
UGUGCUUCAGUUAGACUUACUUGA	39	bvu-b1.2.2r1-38885	NA	39	siRNA24	1102613	0
AACUUGUAUUAUGGACUGCAGCCU	39	fve-b2.0r1-46146	NA	24	siRNA24	1102614	0
AACAGAUCGUAUCGGAUAUCCGUU	39	bna-b1r1-9268	NA	30	siRNA24	1102615	0
AGGCAUAACCAGAACACAUGACCA	39	tae-b1r1-37387	NA	3	siRNA24	1102616	0
ACCGCUCGAGAUGUGGCCUAGGCU	39	ghr-b1.1r1-39295	NA	18	siRNA24	1102617	0
AGGACAGAAUUGGCAAAUCAGCAC	39	bra-b1r1-24755	NA	32	siRNA24	1102618	0
AGGGAGUAGAGAAAUGACAUUUGU	39	mtr-b4.0r1-72857	NA	12	siRNA24	1102619	0
AGAGAUCAAUGAUAAAUUACGAAU	39	sly-b2.5r1-143063	NA	14	siRNA24	1102620	0
AGAGACCAAUGAUAAAUUACGAAU	33	sly-b2.5r1-130656	NA	14	siRNA24	1102620	1
AUACGACUGUAUCUAAAAGAAAGA	39	stu-b4.04r1-56046	NA	15	siRNA24	1102621	0
GAAAUUCGGACCAUUAAAAUUUGA	39	mdm-b3.0r1-95834	NA	21	siRNA24	1102622	0
UCUAACACAGGACGAUCAUUGCUU	39	mes-b6r1-33328	NA	26	siRNA24	1102623	0
UCCAACAUAGGACGAUCAUUGCUU	4	mes-b6r1-2167	NA	26	siRNA24	1102623	2
ACAGAACUCAUAAGGAUAAAGUGU	39	bna-b1r1-84379	NA	30	siRNA24	1102624	0
AGACCAGGCAGAUAAUUUUGACAC	39	csi-b2r1-59597	NA	33	siRNA24	1102625	0
AACAUUCGGGGUAAAUAGCAGCAC	39	csi-b2r1-60884	NA	33	siRNA24	1102626	0
UAAGGAUUCUAAGAAUGAUUGUA	39	bra-b1r1-34023	NA	32	siRNA24	1102627	0
UAUUAUGGGAUUGGGAUGGAGGGC	39	mtr-b4.0r1-16335	NA	12	siRNA24	1102628	0
AAUGGACAUCCGGCACUUCAAUAU	39	oeu-b6r1-9650	NA	29	siRNA24	1102629	0
CUGAUAACUGAUAGCUGAUU	39	hbr-b0r1-2015	NA	27	siRNA24	1102630	0
AAUACGGCGCGUAGACACACAUGC	39	dca-b2.0r1-8852	NA	41	siRNA24	1102631	0
AUGACACUUGUUAGGUUGGCCACG	39	zma-b4r1-117881	NA	4	siRNA24	1102632	0
UUUGAUCAACAAGUUUAGGAAUCU	39	sly-b2.5r1-23198	NA	14	siRNA24	1102633	0
GUGUAGAAACGAACGGGAGGCAGC	39	bdi-b1.0r1-50264	NA	7	siRNA24	1102634	0
GUGUAGAAACGAACGGGAGGCGGC	31	bdi-b1.0r1-14356	NA	7	siRNA24	1102634	1
AACGGACCGAAAUUGGUAUGCGCC	39	can-b1.6r1-56159	NA	16	siRNA24	1102635	0
CUCUGCAACUAGAAGGACCUUC	39	mdm-b3.0r1-41419	NA	21	siRNA22	1102636	0
AGACUGUGGAAUGGUGCGUUAAGG	39	fan-b1.0r1-7525	NA	23	siRNA24	1102637	0
UUUGGGAUCGUAGAUGGUGAGAAU	39	bna-b1r1-29848	NA	30	siRNA24	1102638	0
AACCAUAAGCUGUAGUAUAUGUAG	39	sit-b2r1-8395	NA	8	siRNA24	1102639	0
AACUUUCAAUGUGAGUUCGAACGC	39	bna-b1r1-35502	NA	30	siRNA24	1102640	0
AUCGGCCAACUCAAAAUAGAAGAC	39	sly-b2.5r1-33465	NA	14	siRNA24	1102641	0
AUCGGCCAACUCAAAAUAGGAAAC	14	sly-b2.5r1-97787	NA	14	siRNA24	1102641	2
AACAGAGGACUGUGUAGGUUG	39	atr-b1r1-41698	NA	46	siRNA21	1102642	0
AAUUGGCGAGUCGCAAUGGACUUG	39	atr-b1r1-42466	NA	46	siRNA24	1102643	0
GACUUAGGAGCAUUUGUAGGGGUA	39	osa-b1.0r1-141826	NA	1	siRNA24	1102644	0
AAUAGAAGACUCAAGGAUAAUCCG	39	bna-b1r1-48611	NA	30	siRNA24	1102645	0
AUCAUGGAGAUCUGGUAAACCAAU	39	ghr-b1.1r1-25452	NA	18	siRNA24	1102646	0
AGAGCUUGGACGACAAAACUGCAU	39	ppe-b2.0r1-11060	NA	22	siRNA24	1102647	0
AUGAAAUGUUGUCCGCACGGAUGU	39	bra-b1r1-10313	NA	32	siRNA24	1102648	0
CGUGGCGGUCUGCGACUGAUUCA	39	bra-b1r1-11345	NA	32	siRNA24	1102649	0
CGUGGCGGUCUGCGAUUGGUUCA	15	bna-b1r1-20660	NA	30	siRNA24	1102649	2
ACACGUACGGUCUAUAUGAUGCAU	39	car-b2.0r1-35799	NA	11	siRNA24	1102650	0
AUCCAUAUGGUUCAACGGAUCAGU	39	gma-b1.0r1-27021	NA	9	siRNA24	1102651	0
UCACGCAGGGUUUAGAAAAGGGUC	39	nta-b0r1-10322	NA	17	siRNA24	1102652	0
ACAGUGAAGUUUGAAAUAGACGAC	39	zma-b4r1-97594	NA	4	siRNA24	1102653	0
GAUAGGCGUGUUCUUUAGAACAUU	39	sly-b2.5r1-70686	NA	14	siRNA24	1102654	0
GAGAACUUUGGCGCAUAAACUAUG	39	bna-b1r1-7468	NA	30	siRNA24	1102655	0
AUAGUUGUGGCCCAAUUUAGAGUU	39	csa-b2r1-29283	NA	35	siRNA24	1102656	0
UGAUCACAGAACUCCUUCGGCAU	39	ppe-b2.0r1-24158	NA	22	siRNA24	1102657	0
AAGGACUCCAUACUCACCAAAAGG	39	fve-b2.0r1-51060	NA	24	siRNA24	1102658	0
ACCCUCUGAAAACAACAAUUGAAU	39	sly-b2.5r1-13963	NA	14	siRNA24	1102659	0
AUACAAGGGAAACUCUGCCGGUU	39	ppe-b2.0r1-30062	NA	22	siRNA24	1102660	0
AUACAAGGGAAACUCUGCCGGUU	28	ppe-b2.0r1-4044	NA	22	siRNA24	1102660	0
AUACAAGGGAAACUCUGCCGGUU	26	ppe-b2.0r1-5794	NA	22	siRNA24	1102660	0
AUUAUUGUGUGGAUUCAGUGUGCA	39	ppe-b2.0r1-32116	NA	22	siRNA24	1102661	0
CCCUGAGAACAAUAUAUUCGGUUU	39	pvu-b1.0r1-30733	NA	10	siRNA24	1102662	0
UCAUAAAAAAGAUUGGUGGCGGCU	39	ghr-b1.1r1-115676	NA	18	siRNA24	1102663	0
AAGUAUAUUUAGACUUGAGCUCGU	39	fan-b1.0r1-2139	NA	23	siRNA24	1102664	0
AGAAGAGAUUGGCACAGACUUGGU	39	egu-b5.1r1-32596	NA	28	siRNA24	1102665	0
AUGAACAUCAAACACUGACGUAAC	39	sly-b2.5r1-90444	NA	14	siRNA24	1102666	0
ACAUUGACUUGACUACUAUACAUC	39	dca-b2.0r1-10901	NA	41	siRNA24	1102667	0
UGAGAUUUUUCAGACUGUAUUAGA	39	bdi-b1.0r1-52066	NA	7	siRNA24	1102668	0
AAAAAGGUCUGAAUAUGUGGAGGC	39	mtr-b4.0r1-88522	NA	12	siRNA24	1102669	0
UUUACUUAGGCUAUCGAUCAUCAU	39	nta-b0r1-38529	NA	17	siRNA24	1102670	0
GCCUAACUCUGAAGUUCUAAACGG	39	bna-b1r1-96216	NA	30	siRNA24	1102671	0
GCUUAACUCUGAAGUUUUAAACGG	8	bna-b1r1-86049	NA	30	siRNA24	1102671	2
CGGACCAGCGGCGGCGCGACGGGC	39	sit-b2r1-6085	NA	8	siRNA24	1102672	0
GCUAUAACAUAACGAUAAAGACGC	39	car-b2.0r1-366	NA	11	siRNA24	1102673	0
UUUCAGAUCUAGAUGACCAAAAU	39	cpa-b0.4r1-5843	NA	42	siRNA24	1102674	0
AGAUAGUAAUCGUUGGUUAAAGCA	39	mtr-b4.0r1-93394	NA	12	siRNA24	1102675	0
AAGGCGUGCAACUCUAGAGGGGGU	39	ccm-b0.1r1-46160	NA	45	siRNA24	1102676	0
AAGACGUGCAACUCUAGAGGGGGG	9	ccm-b0.1r1-61788	NA	45	siRNA24	1102676	2
AAUGCGUGCAACUCUAGAGGGGGG	4	ccm-b0.1r1-33280	NA	45	siRNA24	1102676	2
AUCACAGAUACGAACGUGGACGGG	39	zma-b4r1-129191	NA	4	siRNA24	1102677	0
GAUAAAACCAAGUAGGGCUGGGCA	39	oeu-b6r1-26054	NA	29	siRNA24	1102678	0
AGAACUGGAAGAACUGGCAUGUCC	39	osa-b1.0r1-133566	NA	1	siRNA24	1102679	0
AAGAGGACUAAACAGUGAAGGACG	39	bna-b1r1-41931	NA	30	siRNA24	1102680	0
AUACGAAAUGGCCUUAGAACAAAA	39	clt-b1r1-57438	NA	36	siRNA24	1102681	0
AACAUCCGGACUCAAAUACUAGUU	39	bvu-b1.2.2r1-15557	NA	39	siRNA24	1102682	0
GACAGUCAGACCGGGCAUAACGCC	39	osa-b1.0r1-141052	NA	1	siRNA24	1102683	0
AAAUUUGGAUAGCUGACUACUCAG	39	osa-b1.0r1-75618	NA	1	siRNA24	1102684	0
AGAACCUACAUACACAUCUUAGCC	39	oeu-b6r1-36557	NA	29	siRNA24	1102685	0
UCUAUUGUGAAUCAAGUUGACUCU	39	sly-b2.5r1-113284	NA	14	siRNA24	1102686	0
AAGUGGAAUAAGAAGAGGAGAGAG	39	bol-b1.0r1-13872	NA	31	siRNA24	1102687	0
ACGGGAUACGAAGCAAAGGAACGA	39	tae-b1r1-12769	NA	3	siRNA24	1102688	0
ACCAUCGGAUUUCUGACGACGAGU	39	tae-b1r1-16360	NA	3	siRNA24	1102689	0
UUGCGGUAGAUCGUAAUAGACACU	39	clt-b1r1-69276	NA	36	siRNA24	1102690	0
AAUCUAGAUUUCGUGAAGGACAAG	39	pvu-b1.0r1-945	NA	10	siRNA24	1102691	0
AGAGAGCGUACUAGACUGAGUGGU	39	ath-b10r1-17683	NA	50	siRNA24	1102692	0
GAGAGCCAAACAGCAAGAACUGAA	39	bna-b1r1-57361	NA	30	siRNA24	1102693	0
AUAAAUUGGGACAGAGGGGGUAGU	39	stu-b4.04r1-32979	NA	15	siRNA24	1102694	0
AAAGAGGGACUAUUUUGUUGACGG	39	mes-b6r1-8382	NA	26	siRNA24	1102695	0
ACUUCAUCCUUGGGCACUGAUGGU	39	csi-b2r1-36411	NA	33	siRNA24	1102696	0
AGUGAAUUCAUGAAUCAUGUAGAA	39	csi-b2r1-37443	NA	33	siRNA24	1102697	0
AUGUGUUUGACUAUUGAGUGUAUA	39	csi-b2r1-42340	NA	33	siRNA24	1102698	0
CAGUUGGACUGGUUGGAUCGAGAA	39	gba-b1.0r1-20196	NA	19	siRNA24	1102699	0
ACGAUUGGAGAUAAAACAAGCAGC	39	osa-b1.0r1-97502	NA	1	siRNA24	1102700	0
ACAUUUCUGUAAGAGACAUCAUAC	39	bvu-b1.2.2r1-40682	NA	39	siRNA24	1102701	0
ACGGACCUAGCACAUAUUGAUGGC	39	stu-b4.04r1-46308	NA	15	siRNA24	1102702	0
UUCGAGGACAUAGCUAACAAAUU	39	clt-b1r1-20683	NA	36	siRNA24	1102703	0
AAAUCUGAACCGUAGAGUGGGAAA	39	bra-b1r1-21400	NA	32	siRNA24	1102704	0
AUCAGAGUAGGCAGAGGUCUGAGA	39	stu-b4.04r1-52203	NA	15	siRNA24	1102705	0
GAUUGUUGGAUCUAACAAUGGCCA	39	osa-b1.0r1-106766	miR5801	1	siRNA24	1102706	0
AUACGUCAUAUAGCACUCACCACG	39	mdm-b3.0r1-30381	NA	21	siRNA24	1102707	0
AGAUAAAACUAUGAUCAGACUGUU	39	pvu-b1.0r1-27913	NA	10	siRNA24	1102708	0
AGAGGAAAGGAGCGUAGAGAAGAG	39	egu-b5.1r1-25847	NA	28	siRNA24	1102709	0
AUUGAAUAACGUUUGAGAGUUUCU	39	bra-b1r1-30935	NA	32	siRNA24	1102710	0
AUACAAACUUAAAGCAUUUUUGGC	39	bra-b1r1-31191	NA	32	siRNA24	1102711	0
UUCAUCGUGAUCGCGGCAUAGCCC	39	nta-b0r1-28016	NA	17	siRNA24	1102712	0
GAUGCAAAGCGAAGAACCCUACCA	39	oeu-b6r1-10166	NA	29	siRNA24	1102713	0
UUGUGAUUGGAUGGUUAGACGGAC	39	tae-b1r1-53288	NA	3	siRNA24	1102714	0
AGUGGAGGAGAGACAGAAAACGAG	39	oeu-b6r1-14525	NA	29	siRNA24	1102715	0
UAACUUUAGGUCGUGUCACAUCGA	39	sit-b2r1-4546	NA	8	siRNA24	1102716	0
AGGGAGCAAAUGAAGGACUACAAA	39	egu-b5.1r1-42164	NA	28	siRNA24	1102717	0
AAAAGAUUUAGUAACGACCUGACU	39	clt-b1r1-48197	NA	36	siRNA24	1102718	0
GACGGUCAACUGAUAUUAACAAGU	39	mtr-b4.0r1-94167	NA	12	siRNA24	1102719	0
ACCCGACUGUGGUGUCACAACAUU	39	ghr-b1.1r1-1616	NA	18	siRNA24	1102720	0
GUGUUGUGUGGGUAGGGUAGACGG	39	osa-b1.0r1-135367	NA	1	siRNA24	1102721	0
AGAGACUUAUUUUGGGCGUAACGU	39	oeu-b6r1-34252	NA	29	siRNA24	1102722	0
GAACUGAAUUUGAACCUAGAUGGA	39	bna-b1r1-49129	NA	30	siRNA24	1102723	0
GAACUGAAUUUGAACCUAGAUGGA	21	bol-b1.0r1-19117	NA	31	siRNA24	1102723	0
AGGUAGCGGACGCAUGAAGAAGGC	39	osa-b1.0r1-143632	NA	1	siRNA24	1102724	0
GAAGUGUUUUAAAAAUGACCGAAU	39	mdm-b3.0r1-66312	NA	21	siRNA24	1102725	0
AUGCCCACCACAUGUCAUACUGAG	39	gba-b1.0r1-6614	NA	19	siRNA24	1102726	0
AUGCCCACCACAUGUCAUACUGAG	34	gba-b1.0r1-22540	NA	19	siRNA24	1102726	0
GGAGAACUCUAUCUGCAAGAAUAG	39	car-b2.0r1-23730	NA	11	siRNA24	1102727	0
CGGGAUAUGAGAAGCAAAAGCCGC	39	mtr-b4.0r1-115477	NA	12	siRNA24	1102728	0
AGGAUUAUCAACCUGAAGGGGUAC	39	osa-b1.0r1-18690	NA	1	siRNA24	1102729	0
UCUGCCCAGAAUUACUUGUCA	39	hvu-b1r1-19724	NA	5	nearMIRNA	1102730	0
AUCUCGUAUCUGUGAAAUUGCACC	36	ccm-b0.32r1-48763	NA	44	siRNA24	1102731	0
AUCUCGUAUCUGUGAAAUUGCACC	7	ccm-b0.32r1-57896	NA	44	siRNA24	1102731	0
AUCUCGUAUCUGUGAAAUUGCACC	39	ccm-b0.1r1-67665	NA	45	siRNA24	1102731	0
AUUGGUCAUUGUGGUUAAAUUGGG	39	ppe-b2.0r1-5157	NA	22	siRNA24	1102732	0
ACACAACGGAAGCAGUACUGAACC	39	clt-b1r1-7073	NA	36	siRNA24	1102733	0
ACACAUCGGAAGCAGUACAGAACC	26	clt-b1r1-42133	NA	36	siRNA24	1102733	2
GAGGAACUUCAAGCUCGCAAGCCU	39	mes-b6r1-8641	NA	26	siRNA24	1102734	0
AAGCAGGCUGUUAUGAGGCGAA	39	mes-b6r1-13013	NA	26	siRNA22	1102735	0
AAGCCGGAGGGUAAGCUGAAAGUU	39	mtr-b4.0r1-59499	NA	12	siRNA24	1102736	0
AAACAAUAUAAGGAGGAGAGAUAU	39	mes-b6r1-15075	NA	26	siRNA24	1102737	0
UCGUACAUCUAGAUAUCUGAUUCU	39	bvu-b1.2.2r1-37864	NA	39	siRNA24	1102738	0
AAGAUUCAACUUCAGGAGAUCGUG	39	nta-b0r1-10324	NA	17	siRNA24	1102739	0
ACUUUAGACUCCACCUGAUAUGUC	39	ppe-b2.0r1-16455	NA	22	siRNA24	1102740	0
ACUUUAGACUCCACCUGAUAUGUC	32	ppe-b2.0r1-21475	NA	22	siRNA24	1102740	0
AUAUGGACCGAAAUAUCUCACGAC	39	mdm-b3.0r1-85567	NA	21	siRNA24	1102741	0
ACGAGUAUGAGGCGGAACAAUGUG	39	mes-b6r1-20992	NA	26	siRNA24	1102742	0
AAGACGUCCAUGAGUGGCCAAGGA	39	bra-b1r1-22954	NA	32	siRNA24	1102743	0
AGGGGCAAGUGUAGAAAAGCGGAG	39	egu-b5.1r1-21456	NA	28	siRNA24	1102744	0
CACGUCUGCCAAGUGUGAGCUCGU	39	ghr-b1.1r1-108755	NA	18	siRNA24	1102745	0
AGAAUGAACGAUGCACACAUACAC	39	nta-b0r1-23403	NA	17	siRNA24	1102746	0
UUCGUUAUUCUUGUUUGGGACU	39	clt-b1r1-29681	NA	36	siRNA22	1102747	0
UUCAGACUGUGUAGCCUGCGAAGC	39	mtr-b4.0r1-76460	NA	12	siRNA24	1102748	0
AGGCUCGUUGGACUGAUCUGGCCU	39	sly-b2.5r1-147180	NA	14	siRNA24	1102749	0
AAGGACUGGGUGACGCUCAAGGAG	39	osa-b1.0r1-113727	NA	1	siRNA24	1102750	0
UAUUUCUAGUAGUUGGUCUGGCAU	39	ghr-b1.1r1-113884	NA	18	siRNA24	1102751	0
AAACUACUGAAAUCAGCACCGAGA	39	ccm-b0.32r1-27061	NA	44	siRNA24	1102752	0
AAACUACUGAAAUCAGCACCGAGA	39	ccm-b0.1r1-61926	NA	45	siRNA24	1102752	0
AGACUACUGAAAUCAGCACCGAGA	32	ccm-b0.32r1-26954	NA	44	siRNA24	1102752	1
AGACUACUGAAAUCAGCACCGAGA	31	ccm-b0.32r1-86456	NA	44	siRNA24	1102752	1
AGACUACUGAAAUCAGCACCGAGA	28	ccm-b0.32r1-56652	NA	44	siRNA24	1102752	1
AGACUACUGAAAUCAGCACCGAGA	24	ccm-b0.32r1-26806	NA	44	siRNA24	1102752	1
AGACUACUGAAAUCAGCACCGAGA	23	ccm-b0.32r1-111742	NA	44	siRNA24	1102752	1
AGACUACUGAAAUCAGCACCGAGA	23	ccm-b0.32r1-96703	NA	44	siRNA24	1102752	1
AGACUACUGAAAUCAGCACCGAGA	22	ccm-b0.32r1-105500	NA	44	siRNA24	1102752	1
AGACUACUGAAAUCAGCACCGAGA	17	ccm-b0.32r1-103066	NA	44	siRNA24	1102752	1
AGACUACUGAAAUCAGCACCGAGA	8	ccm-b0.32r1-92800	NA	44	siRNA24	1102752	1
AGACUACUGAAAUCAGCACCGAGA	5	ccm-b0.32r1-68221	NA	44	siRNA24	1102752	1
AGACUACUGAAAUCAGCACCGAGA	37	ccm-b0.1r1-40910	NA	45	siRNA24	1102752	1
AGACUACUGAAAUCAGCACCGAGA	34	ccm-b0.1r1-103630	NA	45	siRNA24	1102752	1
AGACUACUGAAAUCAGCACCGAGA	32	ccm-b0.1r1-97973	NA	45	siRNA24	1102752	1
AGACUACUGAAAUCAGCACCGAGA	29	ccm-b0.1r1-18182	NA	45	siRNA24	1102752	1
AGACUACUGAAAUCAGCACCGAGA	28	ccm-b0.1r1-117005	NA	45	siRNA24	1102752	1
AGACUACUGAAAUCAGCACCGAGA	26	ccm-b0.1r1-11073	NA	45	siRNA24	1102752	1
AGACUACUGAAAUCAGCACCGAGA	25	ccm-b0.1r1-123526	NA	45	siRNA24	1102752	1
AGACUACUGAAAUCAGCACCGAGA	22	ccm-b0.1r1-12233	NA	45	siRNA24	1102752	1
AGACUACUGAAAUCAACACCGAGA	39	ccm-b0.32r1-13003	NA	44	siRNA24	1102752	2
AGACUAUUGAAAUCAGCACCGAGA	14	ccm-b0.32r1-125364	NA	44	siRNA24	1102752	2
AGACUACUGAAAUCAGCACCGUGA	4	ccm-b0.32r1-121608	NA	44	siRNA24	1102752	2
AGACUACUGAAAUCAACACCGAGA	39	ccm-b0.1r1-18539	NA	45	siRNA24	1102752	2
GAAGAUCUCGGACAGGGUGACGGA	39	fan-b1.0r1-1373	NA	23	siRNA24	1102753	0
ACUUAUCUCGACCGUUUAUCUAGU	39	sly-b2.5r1-84804	NA	14	siRNA24	1102754	0
ACGAGGAGGCUGUAGCCGUUUGAU	39	ghr-b1.1r1-117471	NA	18	siRNA24	1102755	0
AGUGGAUUCGUAACACUCCCCCU	39	sly-b2.5r1-22689	NA	14	siRNA24	1102756	0
AAUGAGACACAUGAAAGUUGACGU	39	ghr-b1.1r1-120549	NA	18	siRNA24	1102757	0
AUUGGCAAUGGAAACAGUAACUUA	39	clt-b1r1-42024	NA	36	siRNA24	1102758	0
ACAUCUUUCAAAUUAGAUUUGAGA	39	fve-b2.0r1-512	NA	24	siRNA24	1102759	0
AUACGUGGACGAGAGUGGAGGCGA	39	oeu-b6r1-19137	NA	29	siRNA24	1102760	0
UCGGGAACUUUUGUUCAAGUCGGC	39	bna-b1r1-33194	NA	30	siRNA24	1102761	0
AGACUCUUUUCUAACCUAGAACAA	39	ghr-b1.1r1-61857	NA	18	siRNA24	1102762	0
GUCACUCCAAGUGGAGCGCCAGGA	39	clt-b1r1-47686	NA	36	siRNA24	1102763	0
AGUUUGUUAACUGAUGCGUCUACG	39	oeu-b6r1-24008	NA	29	siRNA24	1102764	0
AGAUCUGGAACGAAGGUAAAGCAU	39	csi-b2r1-11666	NA	33	siRNA24	1102765	0
AGUUGCAGAAAUAGUUAUAGAUGA	39	sly-b2.5r1-36295	NA	14	siRNA24	1102766	0
AAUAGAUUGGAUAGGUGAGAUGGU	39	can-b1.6r1-70781	NA	16	siRNA24	1102767	0
ACCACAAGUAGAGCCAACCAAGAU	39	csi-b2r1-16575	NA	33	siRNA24	1102768	0
UACGACAAGAAUCUAGAGGAGCAU	39	oeu-b6r1-29131	NA	29	siRNA24	1102769	0
UAUCUGAUUUUUGCAUUUCUUC	39	can-b1.6r1-9236	NA	16	siRNA22	1102770	0
ACUUCAAGUAGAACUGUUUCUCCU	39	gba-b1.0r1-1749	NA	19	siRNA24	1102771	0
ACUAUUCGUGUCGGUUAUAAUCGA	39	mdm-b3.0r1-63231	NA	21	siRNA24	1102772	0
ACGACGGGGUGGUGAAUGCAGAGG	39	csi-b2r1-24812	NA	33	siRNA24	1102773	0
AGUGACUGGAAUGAAGAUGCAACU	39	bna-b1r1-52477	NA	30	siRNA24	1102774	0
AACCGAGACUAAAGAUUUUAGGGC	39	osa-b1.0r1-18433	NA	1	siRNA24	1102775	0
GUAUGACUCGCAAUGAAGCGGAUC	39	pvu-b1.0r1-1719	NA	10	siRNA24	1102776	0
AGUCUUAUUUUGGUGAUGGUCGGG	39	mtr-b4.0r1-117017	NA	12	siRNA24	1102777	0
GUGGAACUUUGUGCAAGUCGUGGU	39	ppe-b2.0r1-9780	NA	22	siRNA24	1102778	0
AAUUAGUGGUAUUAAACGAAUAUC	39	csa-b2r1-16439	NA	35	siRNA24	1102779	0
AUCCUGCAAGAUGAUGGCUCAUUU	39	oeu-b6r1-50655	NA	29	siRNA24	1102780	0
UUUACAUGAUUAUGACUUUGU	39	osa-b1.0r1-92346	NA	1	siRNA21	1102781	0
AACGUAGAUCGAAAGGAUGCAACC	39	tae-b1r1-25590	NA	3	siRNA24	1102782	0
AAAGGAAAUCAGGUGGAGCGAGGG	39	osa-b1.0r1-27957	NA	1	siRNA24	1102783	0
AGAUGUUGGUGAGUUAGAAGGCCU	39	bna-b1r1-537	NA	30	siRNA24	1102784	0
CGCUUCAUGGAACUCAAAGAAGAC	39	csi-b2r1-41312	NA	33	siRNA24	1102785	0
CGCUUCAUGGAACUUAAAGAAGAC	39	csi-b2r1-41329	NA	33	siRNA24	1102785	1
GAGAGAUACAGACAGACGAGCCAU	39	csi-b2r1-42342	NA	33	siRNA24	1102786	0
AACUUCGACAUGACAAACUCCGGU	39	clt-b1r1-16321	NA	36	siRNA24	1102787	0
UUGAGAAUGAUGAAGGAAAACGAC	39	mtr-b4.0r1-62590	NA	12	siRNA24	1102788	0
UUUGAACUUUUGAUGAUGAAGAGC	39	bna-b1r1-4133	NA	30	siRNA24	1102789	0
AGGUACCGUGUAGAUAGAGAAGUC	39	mes-b6r1-19193	NA	26	siRNA24	1102790	0
AGGUACCGUGUAGAUAGAGAAGUC	23	mes-b6r1-583	NA	26	siRNA24	1102790	0
GUACAAAUGCGUGUUAUACUGUU	39	zma-b4r1-97341	NA	4	siRNA24	1102791	0
CUACAGAAGAUUGUAAGUUUGCCU	39	gma-b1.0r1-30874	NA	9	siRNA24	1102792	0
GUUGUAGGCCUAGAACAAGCGGAA	39	sly-b2.5r1-134854	NA	14	siRNA24	1102793	0
AAUGAAGCUGAAGUGAACUGGCCC	39	cqi-b1.0r1-197	NA	38	siRNA24	1102794	0
AUAUAUGAUUUUCAGAUAAAGAGU	39	sly-b2.5r1-71976	NA	14	siRNA24	1102795	0
GUCUCAUUCGAGACCAGUUGGAGA	39	csa-b2r1-28256	NA	35	siRNA24	1102796	0
UCUUGAAACGUAAGACGAUGAUU	39	ghr-b1.1r1-103373	NA	18	siRNA24	1102797	0
ACGAGAAGAACUUCAAAUAGCAAU	39	pvu-b1.0r1-22521	NA	10	siRNA24	1102798	0
AUAUAUUAAUAGAACUUUCGGUAU	39	egu-b5.1r1-21973	NA	28	siRNA24	1102799	0
UACAUCUGAACCCCAACUGGCAUA	39	ghr-b1.1r1-43915	NA	18	siRNA24	1102800	0
UAUAAGAGCGGAUUACAUUUCAGU	39	ghr-b1.1r1-110552	NA	18	siRNA24	1102801	0
AUGAGACGAAGACGAUAUGAAACA	39	sly-b2.5r1-14736	NA	14	siRNA24	1102802	0
CCCAGUCUGUGUUGGAACUGCGCU	39	can-b1.6r1-48477	NA	16	siRNA24	1102803	0
AAGAGACUAAUUAUUUUGAACGAU	39	bna-b1r1-85155	NA	30	siRNA24	1102804	0
AAUGGAUUUAAUACAAGUAGCAUG	39	osa-b1.0r1-48065	NA	1	siRNA24	1102805	0
AUUCGAUAACUGUAACAAUUUUAU	39	csa-b2r1-40332	NA	35	siRNA24	1102806	0
AUCUGAGUUAGAGUCUGAAUAACU	39	mtr-b4.0r1-83381	NA	12	siRNA24	1102807	0
AUUGUGAAUGGUGAGUCUUGAACU	39	ghr-b1.1r1-53399	NA	18	siRNA24	1102808	0
AAGGAUGACAGCGACAAUAGUGGA	39	mac-b2r1-7476	NA	25	siRNA24	1102809	0
CACCUCGGAAUGGAAGAUGGUGGU	39	stu-b4.04r1-3760	NA	15	siRNA24	1102810	0
GAGUUCAAUCGGAUUUCUACGUGU	39	mac-b2r1-11599	NA	25	siRNA24	1102811	0
GAGUUCAAUCGGAUUUCUACGUGU	33	mac-b2r1-30211	NA	25	siRNA24	1102811	0
ACAUGAGCUGAAAACCUGACACCU	39	fve-b2.0r1-4389	NA	24	siRNA24	1102812	0
ACUUGGUGGUAACGGACUCCUCCA	39	bvu-b1.2.2r1-3767	NA	39	siRNA24	1102813	0
UAGGAUAAGCACUAGAUUGAAACU	39	mtr-b4.0r1-95451	NA	12	siRNA24	1102814	0
ACAGGUAAUAUGACAUGACCCGUU	39	mdm-b3.0r1-50918	NA	21	siRNA24	1102815	0
AGCUGGUUAUAGCGAUCAAGGAUG	39	ghr-b1.1r1-66468	NA	18	siRNA24	1102816	0
AAGCCAAUUGUCAACAGGUCGGGU	39	ghr-b1.1r1-4181	NA	18	siRNA24	1102817	0
CAAGAUUUAAUUGGCUGUUGGACA	39	oeu-b6r1-29132	NA	29	siRNA24	1102818	0
AGAGUAGAAUAGAUGAGAAAAACU	39	can-b1.6r1-71808	NA	16	siRNA24	1102819	0
AGAGAAACUGAACAAAUUAAGACA	39	fve-b2.0r1-15284	NA	24	siRNA24	1102820	0
UUCACCGCUUGUGCGGCCGUCGGC	39	bdi-b1.0r1-1718	NA	7	siRNA24	1102821	0
UUUCGCGGUUCCUUAUUUGAAUU	39	sly-b2.5r1-108418	NA	14	siRNA24	1102822	0
UUUGCCUCUAUUUUAUCCAGUA	39	sol-b1r1-39761	NA	40	MIRNA	1102823	0
UGGAUUUCUGAUAGUGGGUGCCGC	39	gba-b1.0r1-66074	NA	19	siRNA24	1102824	0
AUUGAGAGGGGAGAUUUGAACCAC	39	csa-b2r1-68334	NA	35	siRNA24	1102825	0
ACGUGGCGCUCUCUCUUAAAAGUU	39	bvu-b1.2.2r1-19662	NA	39	siRNA24	1102826	0
UCACAACAGAGGGACCAAUGGCAU	39	mes-b6r1-2465	NA	26	siRNA24	1102827	0
ACUGAUGUUGAAGAAUUAGCGGAU	39	gba-b1.0r1-6873	NA	19	siRNA24	1102828	0
ACUGAUGUUGAAGAAUUAGCGGAU	35	gba-b1.0r1-31560	NA	19	siRNA24	1102828	0
AAUUCUGUAGCGACGUAAGAUGGU	39	bdi-b1.0r1-13018	NA	7	siRNA24	1102829	0
AAACACUAUAAAAGAAGCAUAUGA	39	clt-b1r1-5018	NA	36	siRNA24	1102830	0
AAACUGUGGGCUGCUGCAGAUGGG	39	tae-b1r1-19952	NA	3	siRNA24	1102831	0
GAGACAGUAUCAGUACAAUAGUGA	39	fve-b2.0r1-33196	NA	24	siRNA24	1102832	0
GAGACAGUAUCAGUACAAUAGUGA	19	fve-b2.0r1-41555	NA	24	siRNA24	1102832	0
AUUUUUAACUAGUAUCUGUCGGAU	39	mes-b6r1-9928	NA	26	siRNA24	1102833	0
CAAGAACAAGUAGUAUAAAGAAUU	39	pvu-b1.0r1-7116	NA	10	siRNA24	1102834	0
AAUAUCCAAACAUUAUAGAUCGCU	39	mtr-b4.0r1-61820	NA	12	siRNA24	1102835	0
AGCUAACUCAUGAAAAAGCCGAGC	39	bna-b1r1-2078	NA	30	siRNA24	1102836	0
ACAUUUAGGCCUGAACUUUAGGGU	39	ghr-b1.1r1-30838	NA	18	siRNA24	1102837	0
GCAGGUUUAGAUGGAUAGGAUGAC	39	tae-b1r1-30205	NA	3	siRNA24	1102838	0
ACUUUUUAUUCAAUGUUUGACCAU	39	osa-b1.0r1-33633	NA	1	siRNA24	1102839	0
AUUUUUUAAUCAAUGUUUGACCAU	15	osa-b1.0r1-114873	NA	1	siRNA24	1102839	2
UCAAACCUUUAGGGCUCGUUUGGU	39	ppe-b2.0r1-20820	NA	22	siRNA24	1102840	0
AUCGCCUGUGACAAAGUUGGACGG	39	pvu-b1.0r1-18926	NA	10	siRNA24	1102841	0
AAUGACUAAAGAACCACAAACUCC	39	ppe-b2.0r1-21076	NA	22	siRNA24	1102842	0
AAUAGAUACUGAACUCAC	39	mdm-b3.0r1-88909	NA	21	siRNA24	1102843	0
UGGUAGACUCUAUUAUUGAUAGAC	39	clt-b1r1-23772	NA	36	siRNA24	1102844	0
AACGGCACUUCUGGAACUAAGAUG	39	bna-b1r1-10813	NA	30	siRNA24	1102845	0
AACGGCACUUUUGGAACUGAGAUG	13	bna-b1r1-63034	NA	30	siRNA24	1102845	2
UUUCUAUCGUUAAAAAUUGGCAUU	39	ghr-b1.1r1-40325	NA	18	siRNA24	1102846	0
AACUGCAGAACAAGGAGAAGAGGA	39	zma-b4r1-104531	NA	4	siRNA24	1102847	0
AACUGCAGAACAAGGAGAAGAGGA	35	zma-b4r1-15641	NA	4	siRNA24	1102847	0
AAUUGACAUCAACAUACAAGCUGU	39	sly-b2.5r1-141527	NA	14	siRNA24	1102848	0
AAUUGACAUCAACAUAAAAACUGU	6	sly-b2.5r1-153600	NA	14	siRNA24	1102848	2
AUAAUAGUCACAUGAUCGUUUCGU	39	ppe-b2.0r1-26214	NA	22	siRNA24	1102849	0
AUCCAGAUCCAUAUUCGGUUUGGA	39	bra-b1r1-26048	NA	32	siRNA24	1102850	0
AAGUACAACGAUGUAAUCGCUUGA	39	clt-b1r1-28142	NA	36	siRNA24	1102851	0
AGAAGUACUUAGGAACAAGCUCAC	39	osa-b1.0r1-110379	NA	1	siRNA24	1102852	0
AUCAGUAGAUACAAACACAAGAUU	39	pvu-b1.0r1-28172	NA	10	siRNA24	1102853	0
AACGGUGCCUGAUCGUCGGAACCC	39	ghr-b1.1r1-46222	NA	18	siRNA24	1102854	0
AGAAGUUGUGGUAUGUUAGAGUUA	39	nta-b0r1-26481	NA	17	siRNA24	1102855	0
AAACGAUCGUGUACCAACAAAGAU	39	csa-b2r1-39042	NA	35	siRNA24	1102856	0
AUGACGGAGAACUAAAACUUUUGU	39	mes-b6r1-34875	NA	26	siRNA24	1102857	0
GACUCGGUUGGCUUUCAUGGCAAU	39	csa-b2r1-39560	NA	35	siRNA24	1102858	0
AGGAGAAACCUUCGUGAGCUCAAA	39	egu-b5.1r1-29483	NA	28	siRNA24	1102859	0
ACACGAGCAUCAAAAUCAAAGAAU	39	sly-b2.5r1-151798	NA	14	siRNA24	1102860	0
UUUAAAGUCAAAAGUCAACUCUUU	39	csa-b2r1-42646	NA	35	siRNA24	1102861	0
AGUUCGAACCCUAUGGCACCUUGG	39	ppe-b2.0r1-38283	NA	22	siRNA24	1102862	0
AGAUAAGAUGAUCGAGAUACGGAA	39	stu-b4.04r1-68104	NA	15	siRNA24	1102863	0
AAUCAAUUCGGAACUAAAAGCAUA	39	cpa-b0.4r1-698	NA	42	siRNA24	1102864	0
UUACCGAUCUAGACUAAGAAAGAG	39	ghr-b1.1r1-124140	NA	18	siRNA24	1102865	0
UGAAGUUGGUUUCUUGCAAGGAUG	39	fan-b1.0r1-12163	NA	23	siRNA24	1102866	0
AGAUGACACAACUACCCGACUCAA	39	stu-b4.04r1-7605	NA	15	siRNA24	1102867	0
AUCAAAACUGUUGUAAAGAAAGCU	39	sly-b2.5r1-30902	NA	14	siRNA24	1102868	0
ACCGAUCGGUUUUCAAGAACUUGU	39	osa-b1.0r1-62228	NA	1	siRNA24	1102869	0
UGAACAAGUAUGGGUGUGGAGUAG	39	car-b2.0r1-4222	NA	11	siRNA24	1102870	0
AAAGCAUGGGUAUCUGUCGGAUAU	39	csi-b2r1-11151	NA	33	siRNA24	1102871	0
AUCCAUCGACGCGUUGAUUUCAUU	39	sbi-b3.0r1-19569	NA	6	siRNA24	1102872	0
AUUCGGAAAACAAGAGGAACAAAC	39	bna-b1r1-36793	NA	30	siRNA24	1102873	0
AACAUUGUCAUUUUAAGCGCGACG	39	fve-b2.0r1-9084	NA	24	siRNA24	1102874	0
UGCUUUUGACCGUCGGAUUUAGA	39	zma-b4r1-66009	NA	4	siRNA24	1102875	0
AGUUCAUAGAUCUUUGGGGUGCAU	39	stu-b4.04r1-15038	NA	15	siRNA24	1102876	0
AGCAAUGAAUCGAAUUCCAUGAUC	39	ccm-b0.32r1-69706	NA	44	siRNA24	1102877	0
AGCAAUGAAUCGAAUUCCAUGAUC	39	ccm-b0.1r1-50772	NA	45	siRNA24	1102877	0
AGUGGUAUUUGCAGACAACGUCAU	39	csi-b2r1-16060	NA	33	siRNA24	1102878	0
AAGAGAUGUUGGAGAUGUUCUUAG	39	car-b2.0r1-10637	NA	11	siRNA24	1102879	0
AAUGAUGAGAUGGCAAGUAGUUAA	39	tae-b1r1-4827	NA	3	siRNA24	1102880	0
AAUGAUGAGGUGGCAAGUAGUUAA	36	tae-b1r1-31388	NA	3	siRNA24	1102880	1
AAUGAUGAGGUGGCAAGUAGUUAA	31	tae-b1r1-42249	NA	3	siRNA24	1102880	1
AAUGAUAAGGUGGCAAGUAGUUAA	20	tae-b1r1-56413	NA	3	siRNA24	1102880	2
CACUGGUAUGCAGAACUGAGACAA	39	csa-b2r1-65767	NA	35	siRNA24	1102881	0
AGAGGAUGUCGGGACGAAUCCAAU	39	ptc-b3.0r1-5199	NA	43	siRNA24	1102882	0
AGAUAAGGAAGAUUGUGUGGCUA	39	bol-b1.0r1-14388	NA	31	siRNA24	1102883	0
AUGAACUAAUUCAGACUG	39	ath-b10r1-13335	NA	50	siRNA24	1102884	0
AAAACCUGGACCCGAAACCGAAAU	39	zma-b4r1-13905	NA	4	siRNA24	1102885	0
CGGACCGUAGAAGCCAUCCAACAC	39	tae-b1r1-15596	NA	3	siRNA24	1102886	0
AUACUUAUUGAAGCGUCGGAGACU	39	sol-b1r1-47442	NA	40	siRNA24	1102887	0
CAACGAGUAAUUGGUUCUAAACUG	39	gba-b1.0r1-8923	NA	19	siRNA24	1102888	0
GAAGAUUAAGGGCUUGUUCGGUA	39	oeu-b6r1-47324	NA	29	siRNA24	1102889	0
AUGGUUCGAUCAGGAAUACUCUCC	39	bvu-b1.2.2r1-30431	NA	39	siRNA24	1102890	0
AUUUGACUUAAGGAUUCGAAAAAU	39	clt-b1r1-8872	NA	36	siRNA24	1102891	0
CCUGGGACUGGGAUAGUAGGCGGC	39	bdi-b1.0r1-20724	NA	7	siRNA24	1102892	0
AAAAUAGAUGAAUAUAGUUGGACC	39	stu-b4.04r1-43750	NA	15	siRNA24	1102893	0
GGGAGACAUGAAGAUAAGGAUGGU	39	egu-b5.1r1-13706	NA	28	siRNA24	1102894	0
ACAUGUCAGAGAUUGAUAGGGCCU	39	atr-b1r1-9191	NA	46	siRNA24	1102895	0
AUUACAAGCAGAACGAACUCAGCC	39	stu-b4.04r1-47337	NA	15	siRNA24	1102896	0
AAUGGCACCCAUGUAUCUACGAAC	39	osa-b1.0r1-101104	NA	1	siRNA24	1102897	0
AAUGAAUAAGGACAUUCACCUUUU	39	csa-b2r1-30827	NA	35	siRNA24	1102898	0
AAAUAAAUAUGAAUCGUUUGAGGG	39	pvu-b1.0r1-26889	NA	10	siRNA24	1102899	0
AAUACGGACCUGGAUUCGAUACGC	39	bna-b1r1-82584	NA	30	siRNA24	1102900	0
AGCACUGUCUCUGAAAGCUGGCUA	39	mdm-b3.0r1-32436	NA	21	siRNA24	1102901	0
CACAUACACAUGGACUGCAUGCAA	39	ppe-b2.0r1-31864	NA	22	siRNA24	1102902	0
UUUCUGACCAUAUAGAUCUGACGG	39	bna-b1r1-21876	NA	30	siRNA24	1102903	0
AAUCACCUCACUGCAUGAAACGAU	39	zma-b4r1-49844	NA	4	siRNA24	1102904	0
CUAUAAAUAUACUCUGAUAGGCAU	39	hbr-b0r1-1252	NA	27	siRNA24	1102905	0
AAUAACACGAAUAAAAUAGGAUGU	39	csa-b2r1-43930	NA	35	siRNA24	1102906	0
CCAAGAUUUUAUGCAGACGGGUUC	39	nta-b0r1-32893	NA	17	siRNA24	1102907	0
ACAUGGAUUGUCAUGGCACGUGCU	39	ppe-b2.0r1-37769	NA	22	siRNA24	1102908	0
GGUUGAAGCGGCUGAAGCAGACAU	39	can-b1.6r1-55908	NA	16	siRNA24	1102909	0
UUUCACGUUGGACCUCAAUAAGGC	39	csi-b2r1-2129	NA	33	siRNA24	1102910	0
AUUAGUGAUUGAACCAAUAAGGCA	39	ghr-b1.1r1-55962	NA	18	siRNA24	1102911	0
GAUAGACUCCUGCGAAUAGACAUU	39	bna-b1r1-32166	NA	30	siRNA24	1102912	0
GAUAGACUCCUGCGAAUAGACAUU	37	bna-b1r1-58355	NA	30	siRNA24	1102912	0
GAUAGACUCCUGCGAAUAGACAUU	22	bna-b1r1-18598	NA	30	siRNA24	1102912	0
GUCGACGAUCGUAUGUAGUUAUAU	39	bvu-b1.2.2r1-3000	NA	39	siRNA24	1102913	0
UGAAGAUGGAUUGAGAGUGCU	39	sly-b2.5r1-31160	NA	14	siRNA21	1102914	0
AGGGACGGCUGAAUGUGCAAUUAU	39	oeu-b6r1-24011	NA	29	siRNA24	1102915	0
AGAAGUCCGUAGUAGAAGAAAGGU	39	ghr-b1.1r1-2132	NA	18	siRNA24	1102916	0
GUAUACAGAUACUAGGAUCUCCCU	39	csa-b2r1-59604	NA	35	siRNA24	1102917	0
AUGUGAAGAUCUUUGGUGGACGGA	39	ccm-b0.32r1-47544	NA	44	siRNA24	1102918	0
AUGUGAAGAUCUUUGGUGGACGGA	39	ccm-b0.1r1-9444	NA	45	siRNA24	1102918	0
AUGAGAAGAUCUUUGAUGGACGGA	6	ccm-b0.32r1-57096	NA	44	siRNA24	1102918	2
AUGAGAAGAUCUUUGAUGGACGGA	9	ccm-b0.1r1-9294	NA	45	siRNA24	1102918	2
AGUUUAUAAUCCACAACUGUAAGU	39	ccl-b1r1-1014	NA	34	siRNA24	1102919	0
AGAGAUGUCAAACAGGUCGCGCGG	39	oeu-b6r1-31182	NA	29	siRNA24	1102920	0
CAUGAUCUUGAAACAAAUAACAUU	39	csa-b2r1-64224	NA	35	siRNA24	1102921	0
GAUGAAAGUUUUAACAUAAAGGAC	39	gba-b1.0r1-65563	NA	19	siRNA24	1102922	0
UUUGCUAAAGCUCCAUGCGGCACU	39	sly-b2.5r1-110726	NA	14	siRNA24	1102923	0
UCUAACGGAACAAGUAUUACAA	39	can-b1.6r1-79756	NA	16	siRNA22	1102924	0
CGGACUUACGGCUGAGGACUGAGA	39	ath-b10r1-12312	NA	50	siRNA24	1102925	0
GAAGAUUAAUCGGAAAUUAUGAGG	39	bna-b1r1-53250	NA	30	siRNA24	1102926	0
GGUGUCUGGCCUAACAAUUUUGGC	39	mtr-b4.0r1-113422	NA	12	siRNA24	1102927	0
GUAGAACUUACUUAAUACGGGUCU	39	pvu-b1.0r1-950	NA	10	siRNA24	1102928	0
GUAGGACUUACUUAAUACGGGUAU	18	pvu-b1.0r1-2633	NA	10	siRNA24	1102928	2
GUAGGACUUACUUAAUACGGGUAU	17	pvu-b1.0r1-13235	NA	10	siRNA24	1102928	2
ACUCAAGUGAUAGUUGUGAAUGAC	39	mes-b6r1-7360	NA	26	siRNA24	1102929	0
AAGACUGUUGAAAAUAUUUACAAA	39	clt-b1r1-7592	NA	36	siRNA24	1102930	0
AAGACUGUUGAAAAUAUUUACAAA	17	clt-b1r1-50624	NA	36	siRNA24	1102930	0
AAGACUGUUGAAAAUAUUUACAAA	16	clt-b1r1-39341	NA	36	siRNA24	1102930	0
AAGACUGUUGGAAAUAUUUUCAAA	22	clt-b1r1-74508	NA	36	siRNA24	1102930	2
CGUUUGGACGUACGCAGAGGAGGA	39	zma-b4r1-22631	NA	4	siRNA24	1102931	0
GUCCAUUGUCGCACUGCAGUACAC	39	zma-b4r1-23659	NA	4	siRNA24	1102932	0
AGACUAAAGUAAUUCUGACAACCG	39	mdm-b3.0r1-79921	NA	21	siRNA24	1102933	0
AUCAUCUCGAAUGUAACACUCCUC	39	ghr-b1.1r1-29044	NA	18	siRNA24	1102934	0
AGAGGGGGAGAGGAUAGAGAAUA	39	bra-b1r1-13415	NA	32	siRNA24	1102935	0
GAGAUCGGUACGAAGUAAUUUCUC	39	ccm-b0.32r1-35784	NA	44	siRNA24	1102936	0
GAGAUCGGUACGAAGUAAUUUCUC	39	ccm-b0.1r1-12373	NA	45	siRNA24	1102936	0
AAUAUCUCGAUUAGUGGUGACUGG	39	mtr-b4.0r1-62593	NA	12	siRNA24	1102937	0
UUCGACAGUGUACUACCAGGAUGU	39	sly-b2.5r1-1130	NA	14	siRNA24	1102938	0
AAAGGCUCGAGACAGAUACAAUAA	39	ghr-b1.1r1-32891	NA	18	siRNA24	1102939	0
GAUGUAGAAACUCUAAUGCAAGCA	39	nta-b0r1-13146	NA	17	siRNA24	1102940	0
AAGGAAAUGACUUGAAUGAAGGAU	39	mdm-b3.0r1-86087	NA	21	siRNA24	1102941	0
GACGACAGGAGAGAGCUGCGGCGA	39	mtr-b4.0r1-67213	NA	12	siRNA24	1102942	0
CAGCUGUUCCCUUUUCCUACC	39	stu-b4.04r1-49644	NA	15	siRNA24	1102943	0
AACCAGUCGGCCUUGUCGUAGUGC	39	mdm-b3.0r1-23972	NA	21	siRNA24	1102944	0
AACCAGUCGGCCUUGUCGUAGUGC	18	mdm-b3.0r1-96848	NA	21	siRNA24	1102944	0
AACCAGUCGGCCCUGUCGCAGUGC	30	mdm-b3.0r1-35464	NA	21	siRNA24	1102944	2
GUUGACACUACUGAGGUCUACGGC	39	osa-b1.0r1-106771	NA	1	siRNA24	1102945	0
AAUACCCGAGACGCCCCGGACUGC	39	ccm-b0.32r1-29723	NA	44	siRNA24	1102946	0
AAUACCCGAGACGCCCCGGACUGC	39	ccm-b0.1r1-23126	NA	45	siRNA24	1102946	0
AUCUCAUCCACAUGUGAAGACACG	39	mdm-b3.0r1-93275	NA	21	siRNA24	1102947	0
UCGGGUAUGAACUCAUAAAUGACC	39	ppe-b2.0r1-26985	NA	22	siRNA24	1102948	0
ACCGAUUCUGUCAAAUAUCUCUGA	39	fve-b2.0r1-53908	NA	24	siRNA24	1102949	0
AUUGGAUGUACAAGCAGAGAUCAC	39	oeu-b6r1-3248	NA	29	siRNA24	1102950	0
AUAUAUCAGAUAGAUCGGAACUAA	39	ppe-b2.0r1-32634	NA	22	siRNA24	1102951	0
CCUUUUAGGACUGGAUUAGAUGGA	39	clt-b1r1-35080	NA	36	siRNA24	1102952	0
ACGCGUUCGUGUAGGAAAUGGCAU	39	fan-b1.0r1-1377	NA	23	siRNA24	1102953	0
AAUCUGAAAUCCAAGUCAUAUAAC	39	sly-b2.5r1-84808	NA	14	siRNA24	1102954	0
ACGUGACGACCAUACUCUACGGUG	39	tae-b1r1-49443	NA	3	siRNA24	1102955	0
ACACACACAUCAGGGGUCGGGCAU	39	oeu-b6r1-10941	NA	29	siRNA24	1102956	0
AUAUAUUGAUUUUAGUAAGGCUGA	39	csi-b2r1-65261	NA	33	siRNA24	1102957	0
UGAAGACUAGUUGAAGACUUU	39	fan-b1.0r1-9074	NA	23	siRNA24	1102958	0
AGGGACGAACACGUGC	39	zma-b4r1-121483	NA	4	siRNA24	1102959	0
UAAAUUUGGCUAGUCUACUGGAGC	39	fve-b2.0r1-1291	NA	24	siRNA24	1102960	0
AAUUUGCGUGCCACGUAGGACGGU	39	tae-b1r1-57394	NA	3	siRNA24	1102961	0
UCCUAGUCCGACUUCAUAUGGCAA	39	oeu-b6r1-19397	NA	29	siRNA24	1102962	0
AGAUUUGGAGAGCUUUCGAGCGCU	39	clt-b1r1-48715	NA	36	siRNA24	1102963	0
GUCGCACAAGCGUAAAUAAAUCGA	39	mdm-b3.0r1-51177	NA	21	siRNA24	1102964	0
AUUGGGCAACAAUUCGGGCGACAU	39	egu-b5.1r1-45778	NA	28	siRNA24	1102965	0
AUUGGGCAACAAUUCGGGCGACAU	25	egu-b5.1r1-18956	NA	28	siRNA24	1102965	0
UGACUUUUUAGUGCGUAUUUGACU	39	osa-b1.0r1-66090	NA	1	siRNA24	1102966	0
GUUGAAAUGAACAUAAAAGUCGGU	39	hvu-b1r1-1286	NA	5	siRNA24	1102967	0
UUUGAACUGGGUGACUUUAAUUAC	39	clt-b1r1-52823	NA	36	siRNA24	1102968	0
AUGAAGAGAUCUGGAGAGAAUGGG	39	ccm-b0.32r1-112313	NA	44	siRNA24	1102969	0
AUGAAGAGAUCUGGAGAGAAUGGG	39	ccm-b0.1r1-9119	NA	45	siRNA24	1102969	0
AAUAGGAAGUCUGUGCCACUUACU	39	csa-b2r1-60118	NA	35	siRNA24	1102970	0
AAUAGGAAGUCUGUGCCACUUACU	29	csa-b2r1-69826	NA	35	siRNA24	1102970	0
ACCUGAUAAGUAUAAGUAUAAGCG	39	osa-b1.0r1-136401	NA	1	siRNA24	1102971	0
GGUCAUCCGUUAGGGACUUAUGGC	39	car-b2.0r1-11409	NA	11	siRNA24	1102972	0
GACUUGAGAUCUUGGACUUGGCUA	39	ptc-b3.0r1-73	NA	43	siRNA24	1102973	0
AACGAUGAGAUCUGUUUCUAACAC	39	bvu-b1.2.2r1-15306	NA	39	siRNA24	1102974	0
ACGUCCAGGUGACACGGCUGUGUG	39	ghr-b1.1r1-141565	NA	18	siRNA24	1102975	0
AUAUUGUCGACGAUAGAAUGCAUC	39	cpa-b0.4r1-20523	NA	42	siRNA24	1102976	0
GGUAGAGUCUGGCAAUCUGGUAGC	39	mtr-b4.0r1-42284	NA	12	siRNA24	1102977	0
AAAGAGAAGACGCAUUACCCUGAG	39	ptc-b3.0r1-6742	NA	43	siRNA24	1102978	0
UUUCCAAGACGGCACCUGUAUAAA	39	ghr-b1.1r1-81848	NA	18	siRNA24	1102979	0
CUAUUCGUAGAUUAAAGAGACUAU	39	ghr-b1.1r1-85434	NA	18	siRNA24	1102980	0
AGAAAAUGACUAGAAACGGAGCCC	39	tae-b1r1-19698	NA	3	siRNA24	1102981	0
AUCUAUUGUUGGUGAGGACCGACA	39	sly-b2.5r1-123561	NA	14	siRNA24	1102982	0
AGGUUGUUCGUUAUAUAUGGAGAC	39	sly-b2.5r1-61449	NA	14	siRNA24	1102983	0
AUGAGGAUGCUGCAACGGACGUGU	39	can-b1.6r1-31297	NA	16	siRNA24	1102984	0
CUGUGCACCCUAAACUUUGACAAU	39	csa-b2r1-22341	NA	35	siRNA24	1102985	0
GACCUGAUCACUGAAGACAGAGCC	39	osa-b1.0r1-33636	NA	1	siRNA24	1102986	0
GAAUUGAAUGAGAUUGAUACGGAU	39	zma-b4r1-101451	NA	4	siRNA24	1102987	0
GAAUUGAAUGAGAUUGAUACGGAU	33	zma-b4r1-56116	NA	4	siRNA24	1102987	0
CCUCGUUGCAUCCCU	25	osa-b1.0r1-53902	NA	1	siRNA24	1102988	0
CCUCGUUGCAUCCCU	39	stu-b4.04r1-49901	NA	15	siRNA24	1102988	0
ACAGAUCCUUAUUAUUGUAGAUA	39	cqi-b1.0r1-4046	NA	38	siRNA24	1102989	0
AGGGGUGGGCACUAUUCGGAUUGG	39	ppe-b2.0r1-24165	NA	22	siRNA24	1102990	0
AAACGUUAGACAAAAAUUUGCUAG	39	sly-b2.5r1-11406	NA	14	siRNA24	1102991	0
AUUCAUAAAUAAGAGUGUUCGCGG	39	mtr-b4.0r1-74664	NA	12	siRNA24	1102992	0
UCUGACGUGGAAGAAACUCACAAC	39	bra-b1r1-26821	NA	32	siRNA24	1102993	0
AAAGGACGGCAGAUGAGAAAGAAC	39	stu-b4.04r1-56310	NA	15	siRNA24	1102994	0
AUGAUAUUUUGCUACUUCGGGACG	39	ghr-b1.1r1-109787	NA	18	siRNA24	1102995	0
AGGAGGGAUGCUGGUAUGGACGGA	39	can-b1.6r1-45400	NA	16	siRNA24	1102996	0
ACGCAUCGCGUGCAUAUAAGACA	39	sol-b1r1-11605	NA	40	siRNA23	1102997	0
ACGCAUCGUGUGCAUACAAGACA	6	sol-b1r1-3146	NA	40	siRNA23	1102997	2
ACGCAUCGCGUGCAUAGAAGACU	3	sol-b1r1-13706	NA	40	siRNA24	1102997	2
AGGAGACACACUUGAGUGGUUGCU	39	mdm-b3.0r1-35777	NA	21	siRNA24	1102998	0
AGAAGUAUGGAAUCAGAAUCAGAA	39	csi-b2r1-62949	NA	33	siRNA24	1102999	0
AAGUCCCUAGAUUUAGAACAGAGA	39	sbi-b3.0r1-6703	NA	6	siRNA24	1103000	0
UACGCACGCGAUAGACUUCGGAGC	39	clt-b1r1-38170	NA	36	siRNA24	1103001	0
UUUGUGCUUAGUAGAACCAAACGU	39	clt-b1r1-41513	NA	36	siRNA24	1103002	0
AACGACUUUUCUUUCUUGAUGCCU	39	fve-b2.0r1-3	NA	24	siRNA24	1103003	0
UGAGAUAGUGGAAACAUAUGGCAU	39	csi-b2r1-68871	NA	33	siRNA24	1103004	0
UAAGGACUAAAUAAGUAAUUGCAU	39	csi-b2r1-6255	NA	33	siRNA24	1103005	0
AACCAAACCGACAACUCUAGACGU	39	bvu-b1.2.2r1-1721	NA	39	siRNA24	1103006	0
AGGACUCAUUCGGUAGUGACACAU	39	stu-b4.04r1-72470	NA	15	siRNA24	1103007	0
AUAAAGCAUGAUCUCGGAAGGAGU	39	bna-b1r1-31654	NA	30	siRNA24	1103008	0
AAAUGAAUUCCAUAUCUGUACGGC	39	csa-b2r1-56265	NA	35	siRNA24	1103009	0
AUAAAUUUUGGUGGACUAGUAGGU	39	osa-b1.0r1-66348	NA	1	siRNA24	1103010	0
AAAAGAUCAUCAAAAUGCGGACAA	39	tae-b1r1-1748	NA	3	siRNA24	1103011	0
AGCUGAAUGUCGGGAUAUCAUAGG	39	ghr-b1.1r1-135673	NA	18	siRNA24	1103012	0
AUAGGAUGUGGAUUCGAAUGCGCU	39	ghr-b1.1r1-76210	NA	18	siRNA24	1103013	0
AGAUUCUCAUGGACAGUGAUCUGA	39	bdi-b1.0r1-9941	NA	7	siRNA24	1103014	0
ACGCGCUGUGCAACGUAAGAAGAC	39	osa-b1.0r1-81545	NA	1	siRNA24	1103015	0
ACUGUGUUGGAUUAAAUGGUGGGC	39	csi-b2r1-28679	NA	33	siRNA24	1103016	0
UGUUAGGGAUGACGGCUGCAACA	39	oeu-b6r1-47583	NA	29	siRNA24	1103017	0
AGAGAACAUUCUUGAACAUAACUG	39	car-b2.0r1-30159	NA	11	siRNA24	1103018	0
UUCGUCAUAAAGUCGAGAAUGCCU	39	pvu-b1.0r1-7637	NA	10	siRNA24	1103019	0
AGGAUUUUUUGAGAGCAAGUUGGG	39	bra-b1r1-10837	NA	32	siRNA24	1103020	0
AAAGAUAAAAGCCGCGACAAAAAG	39	mtr-b4.0r1-60019	NA	12	siRNA24	1103021	0
AGGGAUGUAAAGUUUUGAUGUGC	39	osa-b1.0r1-30020	NA	1	siRNA24	1103022	0
UUAUAGAGUCCAGUAGUAGAAAAC	39	csa-b2r1-21573	NA	35	siRNA24	1103023	0
AGAAGAACUGUAUUGAACAUUAAU	39	clt-b1r1-82637	NA	36	siRNA24	1103024	0
CAAGCUAAAUAUAAUGAUUGGA	39	mdm-b3.0r1-17299	NA	21	siRNA22	1103025	0
ACUGAACUGCUCGGAUUUCGGAAU	39	mdm-b3.0r1-83777	NA	21	siRNA24	1103026	0
AAACAAGUUUUACUGUGAGAACCU	39	pvu-b1.0r1-17392	NA	10	siRNA24	1103027	0
AUUAAAUUGGGAAAGUGUAACGGU	39	bna-b1r1-7733	NA	30	siRNA24	1103028	0
AUGACGGGGGAAUAGAAUGAAAAA	39	fve-b2.0r1-47450	NA	24	siRNA24	1103029	0
GUGGAAAGUAGGUUCAAAAGGUAU	39	mes-b6r1-25361	NA	26	siRNA24	1103030	0
GAGGGCUGGGCGGGCUUGGGCCGG	39	csi-b2r1-52136	NA	33	siRNA24	1103031	0
UUUUGCCGAACAUACUCUUAAUA	39	cqi-b1.0r1-5839	NA	38	siRNA24	1103032	0
CCCUUACGAUGCUGUAGAGACGGG	39	oeu-b6r1-1713	NA	29	siRNA24	1103033	0
AUACCGGAAGAGUCUAGAAUACUC	39	lsa-b8r1-8977	NA	37	siRNA24	1103034	0
AGGACUAAUGUUGCAGAUGCACUA	39	bna-b1r1-15448	NA	30	siRNA24	1103035	0
AGCCACAUAGUCGAAGUUUUCCUG	39	osa-b1.0r1-47037	NA	1	siRNA24	1103036	0
AACUGUUAUGUAGGCAUUCUGACC	39	sly-b2.5r1-147954	NA	14	siRNA24	1103037	0
UCAAGUCAUCAUGGC	39	csa-b2r1-39564	miR1432	35	siRNA24	1103038	0
CCAGUGUUAGAAAUUCGUCAAGGC	39	zma-b4r1-48310	NA	4	siRNA24	1103039	0
GAGAGAGUGUGCUAUGAUUGUCGU	39	mtr-b4.0r1-87757	NA	12	siRNA24	1103040	0
UGAUGAUCAGAAGAUUUCUUUCGC	39	mac-b2r1-8257	NA	25	siRNA24	1103041	0
AGAGACUAUGUUAAGAACUUUGGU	39	bna-b1r1-29083	NA	30	siRNA24	1103042	0
ACACGAUUGGGAAGUGGGAGCUCC	39	bvu-b1.2.2r1-3003	NA	39	siRNA24	1103043	0
UGUAGGGUGCAGGCAAAACUCGUU	39	csi-b2r1-8318	NA	33	siRNA24	1103044	0
AAGAUGACCAGUGUAGAACAUGAU	39	car-b2.0r1-2942	NA	11	siRNA24	1103045	0
AAACGUCGUGUCAAGCCAAACAUC	39	stu-b4.04r1-75807	NA	15	siRNA24	1103046	0
AUCCAGGAAUAGGAUCUGUACAUC	39	stu-b4.04r1-11711	NA	15	siRNA24	1103047	0
AAGUACCGGAUGACUAAUAAGUUC	39	mtr-b4.0r1-96738	NA	12	siRNA24	1103048	0
UUUCAAGCACAGGAUGUAAGCU	39	can-b1.6r1-67711	NA	16	siRNA22	1103049	0
AGAUUUACCGAACGAGAUAGUCGG	39	car-b2.0r1-9616	NA	11	siRNA24	1103050	0
GCGGACCAUCUGAGCUCUUUCGGC	39	zma-b4r1-2872	NA	4	siRNA24	1103051	0
AGGGAGUAGUAUCUUAGAUGGCCU	39	tae-b1r1-4062	NA	3	siRNA24	1103052	0
UUAGAAGGUUCUUUGACACGGUAU	39	ptc-b3.0r1-3152	NA	43	siRNA24	1103053	0
AGCUGGGCUAGUUCAUGAAAGAGC	39	bna-b1r1-48620	NA	30	siRNA24	1103054	0
GAGUACUGUUCACUGGAUGGGGCU	39	zma-b4r1-75509	NA	4	siRNA24	1103055	0
UUUUGGUUGUAGAAAUAUUGGUGU	39	bol-b1.0r1-12598	NA	31	siRNA24	1103056	0
UUUUGGUUGUAGAAAUAUAGGUGU	13	bna-b1r1-42931	NA	30	siRNA24	1103056	1
UUUUCGAUCUUUGAUACUAACUGU	39	ghr-b1.1r1-14441	NA	18	siRNA24	1103057	0
CACCGUCAGAGACCUUCCUAUCAU	39	csa-b2r1-5392	NA	35	siRNA24	1103058	0
UUUUCAGGACAGCAUCUACUCC	39	osa-b1.0r1-81805	NA	1	siRNA24	1103059	0
ACAAACGUACAAAGAGUGACAUGA	39	ppe-b2.0r1-2076	NA	22	siRNA24	1103060	0
AUAAAGACAACGAGACAAAAAGCA	39	mdm-b3.0r1-69657	NA	21	siRNA24	1103061	0
AAGCUUUAGUAGAUCGGUAACUUU	39	can-b1.6r1-20009	NA	16	siRNA24	1103062	0
AUUCCUUCUGAACAGCCACAUGAA	39	mdm-b3.0r1-6260	NA	21	siRNA24	1103063	0
AAUUCUGUACCUCAAACACAAACU	39	clt-b1r1-73904	NA	36	siRNA24	1103064	0
AAGAAUUGUUUUGAUAGAUGGGAC	39	can-b1.6r1-25659	NA	16	siRNA24	1103065	0
GAUAUCCCUGGGAUCCCAGACGGU	39	bra-b1r1-9551	NA	32	siRNA24	1103066	0
UUUGAAAGCACAAGGACCAAACU	39	clt-b1r1-13497	NA	36	siRNA24	1103067	0
GAGAGAUCCAGACGAAGUGACGAA	39	csi-b2r1-40287	NA	33	siRNA24	1103068	0
AAGGUCAUGGAUGUAGUAGAAGCU	39	clt-b1r1-84179	NA	36	siRNA24	1103069	0
UGAGAUGAGGUCAUGACUGUUAGA	39	atr-b1r1-8171	NA	46	siRNA24	1103070	0
AGUUUGAUCGAGUUAGAGGCUCAU	39	fve-b2.0r1-47451	NA	24	siRNA24	1103071	0
ACUUGAAACAAUGUUAGAACUCAU	39	osa-b1.0r1-40073	NA	1	siRNA24	1103072	0
AACGAAAAUCUAGUUAUGUCGAGC	39	gba-b1.0r1-30967	NA	19	siRNA24	1103073	0
AUGUACGUCUAUCCUCGGAUAAGA	39	zma-b4r1-39331	NA	4	siRNA24	1103074	0
GUCUUAUAACUCAGAACAGAGGUG	39	tae-b1r1-40474	NA	3	siRNA24	1103075	0
GUGUUGGUUUGUGUGAAAGGACGG	39	bdi-b1.0r1-38453	NA	7	siRNA24	1103076	0
AUGGACCGGAGGUAGUACAAAAUA	39	cqi-b1.0r1-7636	NA	38	siRNA24	1103077	0
CACUCCUUGGAUUAGGCGUGUCGG	39	mtr-b4.0r1-75180	NA	12	siRNA24	1103078	0
UUUGGUCGCGUACGAGAAUCUUAU	39	csa-b2r1-34685	NA	35	siRNA24	1103079	0
AUUGUCAUUUCCUAAGAUAGAACG	39	clt-b1r1-29432	NA	36	siRNA24	1103080	0
AUGUAUGGAGAGCCGUUUAGAGAC	39	zma-b4r1-42924	NA	4	siRNA24	1103081	0
AACUUUACCACCGAUCAAAGGACA	39	bna-b1r1-83619	NA	30	siRNA24	1103082	0
AAUUUUACCACCAAUCAAAGGACA	13	bra-b1r1-16651	NA	32	siRNA24	1103082	2
AACGGGGCUAUAAUUUCUCUAGCC	39	osa-b1.0r1-112189	NA	1	siRNA24	1103083	0
AUGGACCGUAGGGAUACAAUGAAU	39	osa-b1.0r1-46526	NA	1	siRNA24	1103084	0
AUUUGGGCCAAGACGAUCUGAGGU	39	ghr-b1.1r1-49047	NA	18	siRNA24	1103085	0
AUUGGGAUUUCAAACAUGAGGCGU	39	gba-b1.0r1-39935	NA	19	siRNA24	1103086	0
AAUGGGAUUUCAAACAUGAGGCAU	26	ghr-b1.1r1-65316	NA	18	siRNA24	1103086	2
AGGUGAUAGACGGUUGACUGGACA	39	bra-b1r1-35067	NA	32	siRNA24	1103087	0
CGUGUGAACCUAAAUGACGACGCU	39	mtr-b4.0r1-21226	NA	12	siRNA24	1103088	0
AGUUAAAGCUAGUAGAAAGGGCCC	39	gba-b1.0r1-46600	NA	19	siRNA24	1103089	0
AAAGCAAACUGAUCGUGACAUCCA	39	oeu-b6r1-17352	NA	29	siRNA24	1103090	0
ACUCACAUGGGUCUCUAGUGGGCU	39	sit-b2r1-10968	NA	8	siRNA24	1103091	0
ACUCACAUGGAUCUCUAGCGGGCU	26	sit-b2r1-7410	NA	8	siRNA24	1103091	2
ACUCACAUGGGACUCUAAUGGGCU	16	sit-b2r1-22220	NA	8	siRNA24	1103091	2
ACCUAAAACAGAUAAUAUCGUGCU	39	mdm-b3.0r1-50924	NA	21	siRNA24	1103092	0
UGGUCCAUUACUCUGUUAAGUGAA	39	sly-b2.5r1-35272	NA	14	siRNA24	1103093	0
AUUCGGAAUCAUUCUACUGGAGAA	39	zma-b4r1-2104	NA	4	siRNA24	1103094	0
UCUGGCAACGGAUACGGGUAGAAG	39	ghr-b1.1r1-137980	NA	18	siRNA24	1103095	0
UCUGACAACGGAUACGGGUAGAGG	28	ghr-b1.1r1-58342	NA	18	siRNA24	1103095	2
UUUCAGCUAUAGACUGUUUGACCU	39	sly-b2.5r1-43228	NA	14	siRNA24	1103096	0
AGUAGAUUUAAGAGGUUGUUUGGU	39	mtr-b4.0r1-107007	NA	12	siRNA24	1103097	0
AGUAGAUUUGAGAUGUUGUUUGGU	22	mtr-b4.0r1-18324	NA	12	siRNA24	1103097	2
AUGGUGGAACAUAACAGAUGAUUG	39	bol-b1.0r1-10548	NA	31	siRNA24	1103098	0
GAGGAGAAGAAUGUGAGAUAACAA	39	bol-b1.0r1-11318	NA	31	siRNA24	1103099	0
AGAAAUCGGAGUGAAGAAAUUGGU	39	bna-b1r1-49394	NA	30	siRNA24	1103100	0
AGACUCUCCCGGCAAUGCUUCGGU	39	fve-b2.0r1-22299	NA	24	siRNA24	1103101	0
AGGCCUGUGGGGGCGUGAAUCGUG	39	bvu-b1.2.2r1-20693	NA	39	siRNA24	1103102	0
UGGCAAAUCCGGACCCUUAAACAC	39	tae-b1r1-12521	NA	3	siRNA24	1103103	0
UCCGUUUUAAAUUGUAGGUUG	39	sit-b2r1-26376	NA	8	siRNA24	1103104	0
UUUUCAAUUUCGCUCGUCAGAUAU	39	sly-b2.5r1-115088	NA	14	siRNA24	1103105	0
ACAAGUGUCUUAUACGUAUCCAUC	39	clt-b1r1-68512	NA	36	siRNA24	1103106	0
AAUAAUGUGACACAGAUAGAGUGA	39	clt-b1r1-2969	NA	36	siRNA24	1103107	0
AAGACUUGGAGCUAUGGAGUGAGU	39	clt-b1r1-3740	NA	36	siRNA24	1103108	0
UUCUUGUCUCAUGUAGCGAUC	39	bvu-b1.2.2r1-29668	NA	39	siRNA21	1103109	0
AGAAGAUCAAUGUCGAGACACCCA	39	ghr-b1.1r1-90049	NA	18	siRNA24	1103110	0
ACGCGGGAUACUUUAUGCGUCGGG	39	nta-b0r1-4948	NA	17	siRNA24	1103111	0
CUAAAGCAAAUGUCUUACUAGCCU	39	can-b1.6r1-27453	NA	16	siRNA24	1103112	0
AGUGGACUUAUGAUCUGACACACC	39	mdm-b3.0r1-12683	NA	21	siRNA24	1103113	0
AAAGUCGCAGAAUCCGAACUUGGC	39	bna-b1r1-3883	NA	30	siRNA24	1103114	0
UUGAGAGGGUUGAUAGUAUAUUAA	39	ppe-b2.0r1-18260	NA	22	siRNA24	1103115	0
AAUGUUCGACCCGAGGAGACGGAC	39	osa-b1.0r1-100082	NA	1	siRNA24	1103116	0
AAGGACGAGUCUUGACGAAGAGCU	39	mes-b6r1-21000	NA	26	siRNA24	1103117	0
AUCGAUCUAUUUGAAGCAAUAUGU	39	ghr-b1.1r1-101583	NA	18	siRNA24	1103118	0
UCUGCUUAUUGGAGAUUCUGGUGU	39	ghr-b1.1r1-103124	NA	18	siRNA24	1103119	0
UCAAUUGUAGUAGGCAGUAGACAA	39	stu-b4.04r1-52981	NA	15	siRNA24	1103120	0
ACAAUUGGUGACCGGACAUGUAGC	39	clt-b1r1-27634	NA	36	siRNA24	1103121	0
AGCAGCAUAGGAUGGAGGCCUCUC	39	mtr-b4.0r1-8392	NA	12	siRNA24	1103122	0
GGGUUAUCAGUUCGGGCUCGGUUU	39	nta-b0r1-23923	NA	17	siRNA24	1103123	0
GUAGGACAACAGUGAUGAAGGAGC	39	osa-b1.0r1-111674	NA	1	siRNA24	1103124	0
AGGAGAAAUGUAGCUUAUAUAUGA	39	egu-b5.1r1-26372	NA	28	siRNA24	1103125	0
AGGACAUAUUGAAGGAGAAAACGG	39	oeu-b6r1-10945	NA	29	siRNA24	1103126	0
CAGGAGGUUGGAUGGAAACAAA	39	fan-b1.0r1-4453	NA	23	siRNA22	1103127	0
UCAGGACGAAUGUAGUAUAAUCGC	39	clt-b1r1-38946	NA	36	siRNA24	1103128	0
UCAGGACGAAUGUGGUAUAAUCGC	32	clt-b1r1-65826	NA	36	siRNA24	1103128	1
UCAGGACGAAUGUGGUAUAAUCGC	11	clt-b1r1-52058	NA	36	siRNA24	1103128	1
AGUAAAGUUCUUGGGUCGGAUACC	39	mtr-b4.0r1-85699	NA	12	siRNA24	1103129	0
AUAACCAAACCACUCAAUAGUUGU	39	ppe-b2.0r1-40087	NA	22	siRNA24	1103130	0
AGAGUGCAAAUAACAUAUCCAGCU	39	mdm-b3.0r1-41430	NA	21	siRNA24	1103131	0
AUGAACUUGUAGGUUGAGACGUGC	39	fve-b2.0r1-1035	NA	24	siRNA24	1103132	0
GAACAACAUUUCACUAAGGACU	39	nta-b0r1-37258	NA	17	siRNA24	1103133	0
AGGGUUGAUCCUUGAUCUUGUAGG	39	pvu-b1.0r1-41788	NA	10	siRNA24	1103134	0
AAUCCAGUCCGAGACAGUCCGGUA	39	mdm-b3.0r1-48615	NA	21	siRNA24	1103135	0
AAUCCAGUCCGAGACAGUCCGGUA	38	mdm-b3.0r1-30758	NA	21	siRNA24	1103135	0
AACAAGACAAAAGAAGUGAGACGG	39	dca-b2.0r1-18079	NA	41	siRNA24	1103136	0
AACAAGACAAAAGAAGUGAGACGG	17	dca-b2.0r1-16393	NA	41	siRNA24	1103136	0
AACAAGACAAAAGAAGUGAGACGA	7	dca-b2.0r1-5320	NA	41	siRNA24	1103136	1
AACAAGACAAAAGAAUUGGGACGG	13	dca-b2.0r1-18164	NA	41	siRNA24	1103136	2
AACAAGACAAAAGAAUUGGGACGG	13	dca-b2.0r1-24774	NA	41	siRNA24	1103136	2
AACAAGACAAAAGAAUUGGGACGG	10	dca-b2.0r1-24233	NA	41	siRNA24	1103136	2
AACAAGACAAAAGAAUUGGGACGG	8	dca-b2.0r1-21889	NA	41	siRNA24	1103136	2
GUGGAUAAAAGUAUGAGGAGGCGG	39	car-b2.0r1-5254	NA	11	siRNA24	1103137	0
UUUAAGUGGAACUGUAAAUGGUA	39	bol-b1.0r1-26	NA	31	siRNA23	1103138	0
UGGGAUUUGCAUGUCUAAGAAUGC	39	car-b2.0r1-6537	NA	11	siRNA24	1103139	0
AAUAAGCGGAUGUAAUUGGAAGAU	39	mdm-b3.0r1-52979	NA	21	siRNA24	1103140	0
AGGAAAGGGCUGUAGGUGAUGGCA	39	csi-b2r1-14256	NA	33	siRNA24	1103141	0
AAUAUUGCCCCUUAGAUUGUA	39	stu-b4.04r1-18121	NA	15	siRNA21	1103142	0
AAAUAAAUAGGCCGAUCUGAAAUU	39	bvu-b1.2.2r1-15567	NA	39	siRNA24	1103143	0
UGACGAAACUGCAACUGAACCUGU	39	mac-b2r1-25524	NA	25	siRNA24	1103144	0
UGACGAAACUACAACUGAACCUGU	17	mac-b2r1-27074	NA	25	siRNA24	1103144	1
UGACGAAACUGCAACCGAACCUGU	8	mac-b2r1-26753	NA	25	siRNA24	1103144	1
UGACGAAACUACAACCGAACCUGU	19	mac-b2r1-27155	NA	25	siRNA24	1103144	2
CGACAACUGUUAAAGAGAUUGAGC	39	mtr-b4.0r1-106494	NA	12	siRNA24	1103145	0
AUGACAUAUGAGCUUUAUGGAGCA	39	stu-b4.04r1-24017	NA	15	siRNA24	1103146	0
AUGACAUAUGAGUUUUAUGGAGCA	34	stu-b4.04r1-61566	NA	15	siRNA24	1103146	1
AGAUUUGGACCAAGGCAGCAUUAA	39	oeu-b6r1-36311	NA	29	siRNA24	1103147	0
AAUACUGGAUCUGAAUUCCGGGUU	39	ath-b10r1-12829	NA	50	siRNA24	1103148	0
GAGCCGAGCUUGAACAACUUUUA	39	sol-b1r1-45400	NA	40	siRNA23	1103149	0
AUGCACUGGAGUACC	39	ghr-b1.1r1-84158	NA	18	siRNA24	1103150	0
AUUAGUUAGACUCUCAAGGUGAGC	39	clt-b1r1-70312	NA	36	siRNA24	1103151	0
CUUUGUUGAUAAGGCGUGGACGCG	39	csi-b2r1-31259	NA	33	siRNA24	1103152	0
AACGACUAGUAGACGGCGAUGGCG	39	bdi-b1.0r1-14566	NA	7	siRNA24	1103153	0
CGGAAAUGCAACUGGACACAUAGU	39	fve-b2.0r1-30627	NA	24	siRNA24	1103154	0
CGACCCGUGACAUUGAAUUCUCA	39	gba-b1.0r1-14055	NA	19	siRNA24	1103155	0
AAAAAUCUUGAACCUCGAACCUCA	39	ghr-b1.1r1-90563	NA	18	siRNA24	1103156	0
AGGGCUAAUAGGUGGAAGGAGGGU	39	stu-b4.04r1-40169	NA	15	siRNA24	1103157	0
AGGACACGGACAUAGACAAGGCUA	39	ppe-b2.0r1-12612	NA	22	siRNA24	1103158	0
AUCACUAGCUUAAGCUAAAGCUGA	39	bra-b1r1-12129	NA	32	siRNA24	1103159	0
AUAUCAUUGAUAGAUUUCGGAAGC	39	clt-b1r1-17099	NA	36	siRNA24	1103160	0
AUGCUUUAGUUUGACUCGAUGGAG	39	stu-b4.04r1-44012	NA	15	siRNA24	1103161	0
AGGGACUAUGGUAUAUUCAGCCCA	39	tae-b1r1-31495	NA	3	siRNA24	1103162	0
AAGCCGGAGUGCGGACGUCCGCUC	39	fve-b2.0r1-44085	NA	24	siRNA24	1103163	0
AAGCCGGAGUGCGGACGUCCGCUC	32	fve-b2.0r1-49881	NA	24	siRNA24	1103163	0
AUGGAACCCAGAACUCGAAUUUGA	39	gba-b1.0r1-25585	NA	19	siRNA24	1103164	0
AGUAGACAUGAAGACUGGCCUUGG	39	atr-b1r1-12526	NA	46	siRNA24	1103165	0
AAGAUUGUGAGAUAGAGUAGAGAA	39	zma-b4r1-36510	NA	4	siRNA24	1103166	0
AGAUGAUGGUACCUGUAUGACGCA	39	mtr-b4.0r1-71843	NA	12	siRNA24	1103167	0
AGAAAGACCUUACAAACAACACAU	39	oeu-b6r1-2740	NA	29	siRNA24	1103168	0
AGGUUAAAGGACAGCUUGGUACAC	39	nta-b0r1-24694	NA	17	siRNA24	1103169	0
AUGCAGUUAGAAUCUAACAACCCG	39	ccm-b0.32r1-91070	NA	44	siRNA24	1103170	0
AUGCAGUUAGAAUCUAACAACCCG	39	ccm-b0.1r1-124602	NA	45	siRNA24	1103170	0
AUAGAAAACCCUAAACAGAAGAGA	39	bna-b1r1-19819	NA	30	siRNA24	1103171	0
AUUGCAAACGAAGACUUCUGAAGG	39	bna-b1r1-20336	NA	30	siRNA24	1103172	0
ACGGAACGUGACGGCGAGACCAAA	39	ppe-b2.0r1-33409	NA	22	siRNA24	1103173	0
AGUGAAAUCAAGCUCAAGACAUUC	39	csi-b2r1-61666	NA	33	siRNA24	1103174	0
AAAGAGAGAACCGACUUGAUCAGG	39	pvu-b1.0r1-32798	NA	10	siRNA24	1103175	0
AUUAUAUGUUAAACUGGUAAGAGC	39	fve-b2.0r1-1554	NA	24	siRNA24	1103176	0
AUCGGGGCCAUGUGGGAAGGGGCU	39	bvu-b1.2.2r1-441	NA	39	siRNA24	1103177	0
AAGUGACUCUAAGGAAUAGUGCAU	39	fan-b1.0r1-14236	NA	23	siRNA24	1103178	0
AACACUACCUUUAAGUUUGGACGU	39	sol-b1r1-26713	NA	40	siRNA24	1103179	0
AACACUACCUUUAAGUUUGGACGU	21	sol-b1r1-41684	NA	40	siRNA24	1103179	0
AACACUACCUUUAAGUUUGGACGU	14	sol-b1r1-51275	NA	40	siRNA24	1103179	0
AGCACUACCUUUAAGUUUGGACGU	16	sol-b1r1-2461	NA	40	siRNA24	1103179	1
AAAACUACCUUAAAGUUUGGACGU	22	sol-b1r1-20190	NA	40	siRNA24	1103179	2
AACACUAUCUUAAAGUUUGGACGU	4	sol-b1r1-7993	NA	40	siRNA24	1103179	2
AGAAGACUGAACCACGAUAGACAC	39	bna-b1r1-35770	NA	30	siRNA24	1103180	0
ACAGGUGGAGAGGACUCGGACGGA	39	egu-b5.1r1-45524	NA	28	siRNA24	1103181	0
ACAGGUGGAGAGGACUCAGACGGA	27	egu-b5.1r1-45336	NA	28	siRNA24	1103181	1
CUAAUUAGGAGUAUUAGACGU	39	sit-b2r1-14054	NA	8	siRNA21	1103182	0
CUAAUUAGGAGUAUUAGACGU	35	sit-b2r1-8319	NA	8	siRNA21	1103182	0
ACAUGUAGAUGUAGUGUGUAUGAU	39	csa-b2r1-59867	NA	35	siRNA24	1103183	0
AAGGGUAGCGGCUGCGGGUUUCCU	39	stu-b4.04r1-16840	NA	15	siRNA24	1103184	0
AAGGGUAGCAGCUGCGGGUUUCCC	35	stu-b4.04r1-51312	NA	15	siRNA24	1103184	2
AACAGUCGAACAGUUGGCAGGCAU	39	osa-b1.0r1-7898	NA	1	siRNA24	1103185	0
ACUUACCGCAUAAGAACCUAACGU	39	bna-b1r1-51198	NA	30	siRNA24	1103186	0
UCGGAAGCGGCCGUGUGACAA	39	bol-b1.0r1-15166	NA	31	siRNA21	1103187	0
UACGUUCAGUCGUCUAACUCAACU	39	mes-b6r1-1959	NA	26	siRNA24	1103188	0
CAAAGUUGUUCCCGGGUGUGCC	39	stu-b4.04r1-28889	NA	15	siRNA22	1103189	0
AACAUCUGUAAUGGUCAAGGUAGG	39	clt-b1r1-70056	NA	36	siRNA24	1103190	0
AACAGCUGUAUUGGUCAAGGUAGG	3	ccm-b0.1r1-132621	NA	45	siRNA24	1103190	2
AACAAUGUUUAUCUUUCUGAAGAA	39	clt-b1r1-71597	NA	36	siRNA24	1103191	0
AGAAUCUGGAUUCCUGUGGCUGUC	39	zma-b4r1-19301	NA	4	siRNA24	1103192	0
AGAUAAAGGAUACGAGGUAGAACU	39	sly-b2.5r1-56070	NA	14	siRNA24	1103193	0
UUGAUUAAGGUAGAAAAGAACUUU	39	ghr-b1.1r1-21618	NA	18	siRNA24	1103194	0
AUGAUUGGAUUAGAGUUACAACA	39	bvu-b1.2.2r1-34795	NA	39	siRNA24	1103195	0
AGAGGUAUGUAUUAGGAUGUUGGA	39	egu-b5.1r1-8032	NA	28	siRNA24	1103196	0
AGAGGUAUGUAUUAGGAUGUUAGA	15	egu-b5.1r1-11317	NA	28	siRNA24	1103196	1
GAUUGGUGGUAUGAUUGUAGUGGC	39	pvu-b1.0r1-11747	NA	10	siRNA24	1103197	0
ACUAGAGAGACUUCUGAUAAGAAU	39	csa-b2r1-20295	NA	35	siRNA24	1103198	0
AUUUAGAGUGUGUCUGGUUUAACU	39	clt-b1r1-15044	NA	36	siRNA24	1103199	0
AAUUUAAGAAUGGAAUGUGUAACU	39	clt-b1r1-16072	NA	36	siRNA24	1103200	0
AAAGGACUGGUAACCAGAUAAUGC	39	tae-b1r1-30981	NA	3	siRNA24	1103201	0
AGGACACCUAACGCAAGAAGCAUA	39	gba-b1.0r1-24305	NA	19	siRNA24	1103202	0
AAGAAGACACGAUUGUAAUGGCCU	39	ghr-b1.1r1-34691	NA	18	siRNA24	1103203	0
AUGCAAAUGUAAAGGAUUCAUUAA	39	ppe-b2.0r1-19546	NA	22	siRNA24	1103204	0
AAGGGUGGGCAAGAUGGAUGAUGG	39	bra-b1r1-19867	NA	32	siRNA24	1103205	0
ACCGGUACUAUAGGUCUAACCUGU	39	tae-b1r1-37400	NA	3	siRNA24	1103206	0
AGAGGACUACGACAAGGUGACCCA	39	ghr-b1.1r1-106456	NA	18	siRNA24	1103207	0
AGAGGACUACGACAAGGUGACCCA	28	ghr-b1.1r1-77526	NA	18	siRNA24	1103207	0
AUUGGCAAAGGAGAUGGAUGACCC	39	egu-b5.1r1-21722	NA	28	siRNA24	1103208	0
ACGAGUGCGCAGUGAGCAGGUCUG	39	mdm-b3.0r1-93795	NA	21	siRNA24	1103209	0
AGAGGAUAUGGUCAAAUUUAGGAC	39	ppe-b2.0r1-27762	NA	22	siRNA24	1103210	0
GUACCACUCCAACGGACGCUGCAU	39	tae-b1r1-47912	NA	3	siRNA24	1103211	0
AAUCCGGAUUGCUUCAGUUUAGAA	39	mtr-b4.0r1-18917	NA	12	siRNA24	1103212	0
GGUGUGGUACCUAGAAGUCAGUGU	39	ghr-b1.1r1-53151	NA	18	siRNA24	1103213	0
AUGAACUGAGAACUGAAUACGACA	39	nta-b0r1-33925	NA	17	siRNA24	1103214	0
AAGUUUAAAAGACAUGUAUCGUCA	39	ppe-b2.0r1-38804	NA	22	siRNA24	1103215	0
AGGUCGAUACUAGUGGAGAAACGG	39	osa-b1.0r1-121732	NA	1	siRNA24	1103216	0
AGGUCGAUACUCGUGGAGAAACGG	24	osa-b1.0r1-46030	NA	1	siRNA24	1103216	1
AGGUCGAUACUCGUGGAGAAACGG	15	osa-b1.0r1-78185	NA	1	siRNA24	1103216	1
AAGUCGAUACUUGUGGAGAAACGG	15	osa-b1.0r1-70916	NA	1	siRNA24	1103216	2
UCUUUUACCUCAAACGGACGGAGC	39	tae-b1r1-57144	NA	3	siRNA24	1103217	0
AACCAUAGGCUUGACUCAUGACCU	39	fve-b2.0r1-3359	NA	24	siRNA24	1103218	0
AUGGUUACUGUGACGGCGCAAAAA	39	sly-b2.5r1-96103	NA	14	siRNA24	1103219	0
AUUUCGUUAAUAAGCAGAGGC	39	sly-b2.5r1-31424	NA	14	siRNA21	1103220	0
AAGGGUCGUUUGGUUAAAGGUAUG	39	bvu-b1.2.2r1-4800	NA	39	siRNA24	1103221	0
UAGAAAGACAAGACAGUGACGGCU	39	tae-b1r1-64578	NA	3	siRNA24	1103222	0
AUGUGGAGUUGUAGAGGUAUUUAG	39	cpa-b0.4r1-11264	NA	42	siRNA24	1103223	0
AAGGAGAUGCAGACGGUGGUGCUG	39	gma-b1.0r1-63982	NA	9	siRNA24	1103224	0
AGAAUUAAAGUGUGGGACGGUGCA	39	bol-b1.0r1-1825	NA	31	siRNA24	1103225	0
AUCUACUUGUUACUCAAUAUGGGC	39	fve-b2.0r1-11681	NA	24	siRNA24	1103226	0
UCAGAGCUGUUGAGGGUAAUCUA	39	csi-b2r1-15291	NA	33	siRNA24	1103227	0
AGGUGUGCUGUCCUCUUUUGAUGU	39	bvu-b1.2.2r1-11211	NA	39	siRNA24	1103228	0
AGGUGUGUUGUCCUCUUUUGAAGU	31	bvu-b1.2.2r1-41637	NA	39	siRNA24	1103228	2
GAUGAAGAUGUUGUGCAGAAGCUC	39	tae-b1r1-3039	NA	3	siRNA24	1103229	0
UAGAGAAACAUAGGUAGAUAUCGU	39	tae-b1r1-4322	NA	3	siRNA24	1103230	0
UAGAGUAACAUAAGUAGAUAUCGU	8	hvu-b1r1-12603	NA	5	siRNA24	1103230	2
GGGGGUAGGCUGAUGCAAGACUCG	39	stu-b4.04r1-19917	NA	15	siRNA24	1103231	0
AACGUGCACUGAUGAUAGACGCUA	39	oeu-b6r1-31958	NA	29	siRNA24	1103232	0
AACGUGCACUGAUGAUAGACGCUA	18	oeu-b6r1-14708	NA	29	siRNA24	1103232	0
CAAGCAAGUUCGGGUAGGCUAGAU	39	tae-b1r1-6628	NA	3	siRNA24	1103233	0
AUAACAAUUCACGUCCGACAUGAU	39	stu-b4.04r1-22994	NA	15	siRNA24	1103234	0
GACAUCAUAUCUUAGGACAUUACA	39	ghr-b1.1r1-12906	NA	18	siRNA24	1103235	0
GAGUGACUGCGGAUAGCUAGUGGC	39	mtr-b4.0r1-111120	NA	12	siRNA24	1103236	0
GUGAAUUUGAGUAUGCUGAAGUGU	39	ghr-b1.1r1-79548	NA	18	siRNA24	1103237	0
CAUUCCCCUACUCAGUAAGCCAUA	39	mdm-b3.0r1-2672	NA	21	siRNA24	1103238	0
GUAGCCUGUCACGUAGAGAACGAU	39	bol-b1.0r1-17733	NA	31	siRNA24	1103239	0
AAUUUUGAGAUUGACGCGCGU	39	tae-b1r1-16628	NA	3	siRNA24	1103240	0
AACGAAUUCGUAAAUUAAGGUAUG	39	mdm-b3.0r1-4725	NA	21	siRNA24	1103241	0
AUCAUGUCGAUGUUAACUAGUUUA	39	bvu-b1.2.2r1-30183	NA	39	siRNA24	1103242	0
GAGAUGGUGUAGAAUGAUGAUUGU	39	fve-b2.0r1-39689	NA	24	siRNA24	1103243	0
CUGGACUCGGUAUACUCUACAAAG	39	mes-b6r1-16887	NA	26	siRNA24	1103244	0
AAUUACAAUGUAGUGACGUCGAGC	39	nta-b0r1-11616	NA	17	siRNA21	1103245	0
AGAGAGCUUGAAAUUGGUACCAGG	39	mdm-b3.0r1-18072	NA	21	siRNA24	1103246	0
AUUUAUCUGUGAAAUCGAGAUAGA	39	clt-b1r1-18127	NA	36	siRNA24	1103247	0
CACCGAACGCGAACCGAUGGCCAC	39	egu-b5.1r1-12679	NA	28	siRNA24	1103248	0
AAAACCAAUUGGCGAUUAGUGGAU	39	bra-b1r1-17804	NA	32	siRNA24	1103249	0
AAAAACAAUUGGUGAUUAGUGGAU	17	bna-b1r1-37327	NA	30	siRNA24	1103249	2
AAAACCAAUUGACAAUUAGUGGAU	20	bra-b1r1-10218	NA	32	siRNA24	1103249	2
AAAACCAAUUGGUAAUUAGUGGAU	11	bra-b1r1-8744	NA	32	siRNA24	1103249	2
AAAACCAAUUGGUAAUUAGUGGAU	10	bra-b1r1-23290	NA	32	siRNA24	1103249	2
AGGGUUUGGGCUUAACUUUUGGGC	39	fve-b2.0r1-44866	NA	24	siRNA24	1103250	0
AUCGGAGUAUAAAUGAACUUUAGU	39	mdm-b3.0r1-87121	NA	21	siRNA24	1103251	0
AUUGACAGAAUUGAAAUUACAUGU	39	ppe-b2.0r1-21856	NA	22	siRNA24	1103252	0
AGGCCCUGCAGAAGAACUUGCCCC	39	csi-b2r1-50081	NA	33	siRNA24	1103253	0
AGGACCUGUAGAAAACCUUUUGGU	39	atr-b1r1-13040	NA	46	siRNA24	1103254	0
AGGACUUGAAGAAAACCUUUUGGU	23	atr-b1r1-19823	NA	46	siRNA24	1103254	2
AGGACUUGAAGAAAACCUUUUGGU	13	atr-b1r1-42760	NA	46	siRNA24	1103254	2
ACAGAUCCAUGGAUGAAAAAUGUA	39	mdm-b3.0r1-24747	NA	21	siRNA24	1103255	0
AGAACAGCGUGGUACUUCUGAUGC	39	mes-b6r1-25366	NA	26	siRNA24	1103256	0
AGUUCGGUGUAUUAAAACUUUAGC	39	can-b1.6r1-42586	NA	16	siRNA24	1103257	0
UUUGGAUAAUUAUUUGAUGACGAU	39	mtr-b4.0r1-7621	NA	12	siRNA24	1103258	0
AAGAAUCUGGUAACUUAACUCACC	39	cqi-b1.0r1-7640	NA	38	siRNA24	1103259	0
AGGGACGAGAGAGAGAGAGAGAGA	39	mtr-b4.0r1-76215	NA	12	siRNA24	1103260	0
UGGGGGAUUUAGAAAGAGGGGAAG	39	nta-b0r1-24440	NA	17	siRNA22	1103261	0
CGGACAGAGAAUCAAACCCGCAGG	39	zma-b4r1-111990	NA	4	siRNA24	1103262	0
GGGACGAAAGUCGGGC	39	bna-b1r1-86194	NA	30	siRNA21	1103263	0
UGUGGCAAAAUUAGGAAUGGGCAU	39	fan-b1.0r1-1640	NA	23	siRNA24	1103264	0
UUACAAGUGAUUUUAAGGAUGAUU	39	gba-b1.0r1-40196	NA	19	siRNA24	1103265	0
AAAACUGCCCCUAUUAAUUUGGAC	39	atr-b1r1-25072	NA	46	siRNA24	1103266	0
UCAGAACUGUUAGUUUAAUCUGGU	39	hbr-b0r1-746	NA	27	siRNA24	1103267	0
AAUCCCCCUCAAUGCUCUUCGAUC	39	zma-b4r1-118151	NA	4	siRNA24	1103268	0
UGAUUGUGGCUUUGGAAAAGGGUA	39	stu-b4.04r1-1462	NA	15	siRNA24	1103269	0
GAGGGCACUGAAGGAAGGCACAAC	39	egu-b5.1r1-35712	NA	28	siRNA24	1103270	0
CGUUUAAUAAACGGGUUAACGGAU	39	fan-b1.0r1-8567	NA	23	siRNA24	1103271	0
CGUUUAAUAAACGGGUUAACGGAU	38	fan-b1.0r1-8939	NA	23	siRNA24	1103271	0
AAUGUGGAACUUGAGAAUUCUGAC	39	ccm-b0.32r1-21517	NA	44	siRNA24	1103272	0
AAUGUGGAACUUGAGAAUUCUGAC	39	ccm-b0.1r1-105309	NA	45	siRNA24	1103272	0
AGACUGUCCGGUGCUAUAGCCUGA	39	zma-b4r1-122003	NA	4	siRNA24	1103273	0
AGGAUUUGAACCUACGGCAUCAGA	39	egu-b5.1r1-40099	NA	28	siRNA24	1103274	0
AGGACAGAACUUGCAGAUAGCUAA	39	mac-b2r1-12637	NA	25	siRNA24	1103275	0
AGACAAAGAAGAACAAAUGCAUU	39	sly-b2.5r1-99700	NA	14	siRNA24	1103276	0
AUACUCCGAGACUUGAAAUUUGAA	39	osa-b1.0r1-66611	NA	1	siRNA24	1103277	0
GGGAUUGAGGUUGUGCAGCUAUAU	39	csi-b2r1-13482	NA	33	siRNA24	1103278	0
AAUCUUAUUAGACUAAGGACGUGU	39	ghr-b1.1r1-1628	NA	18	siRNA24	1103279	0
AGGAAAAGAGAACGCGCUUGCACG	39	fve-b2.0r1-11939	NA	24	siRNA24	1103280	0
AGAAGACGUGGAGAUUAGAAUUAU	39	oeu-b6r1-27605	NA	29	siRNA24	1103281	0
CAAUAACCGGUACAAUGGAUCAGU	39	ghr-b1.1r1-136447	NA	18	siRNA24	1103282	0
ACAUGGCAUGAGAUCUUUAAAAAC	39	ccl-b1r1-3334	NA	34	siRNA24	1103283	0
ACAUGGCAUAAGAUCUUUAAAAGC	12	ccl-b1r1-9081	NA	34	siRNA24	1103283	2
AUUGAACCUUGAACUUAUUUAAGU	39	clt-b1r1-59260	NA	36	siRNA24	1103284	0
GAACUGAACUGGUCUGAACUGGUC	39	bvu-b1.2.2r1-15827	NA	39	siRNA24	1103285	0
UACGUCUUUGAAUUUGAAUUCGGA	39	gma-b1.0r1-71169	NA	9	siRNA24	1103286	0
GUGAUACAUCAAAAGUUGGAAUGA	39	ccm-b0.32r1-52672	NA	44	siRNA24	1103287	0
CAUUCCAUCGUACUGACAUAUACU	39	can-b1.6r1-15143	NA	16	siRNA24	1103288	0
AAAACUAGAUUUUGAUCCGCGCGG	39	bna-b1r1-51457	NA	30	siRNA24	1103289	0
AUAGAACUACGAUUGGCUUGAUCC	39	bol-b1.0r1-14656	NA	31	siRNA24	1103290	0
GUAGAACUACGAUUGGCUUAAUCC	28	bna-b1r1-36430	NA	30	siRNA24	1103290	2
AGCAGAGUCUCUGAUAACGAAACC	39	fve-b2.0r1-24389	NA	24	siRNA24	1103291	0
CGCAUUUUCUGUAAAUUUCGGGCA	39	bol-b1.0r1-15168	NA	31	siRNA24	1103292	0
CAUAGUAGAUUGAAAGGCAAGACC	39	tae-b1r1-14577	NA	3	siRNA24	1103293	0
AAUAUGAUCUGAGAUGUUUGCAUG	39	bvu-b1.2.2r1-23774	NA	39	siRNA24	1103294	0
AAACAUCGUGUAGCUGGAAUGGGC	39	bra-b1r1-287	NA	32	siRNA24	1103295	0
AACAAUCACAGUGGUCAAAGCGGA	39	csi-b2r1-29199	NA	33	siRNA24	1103296	0
AUCGGGUUAUGGGUAAAAAAUGGA	39	oeu-b6r1-43235	NA	29	siRNA24	1103297	0
CAUGAGUAGGGGUGAGAAUAGGCC	39	car-b2.0r1-26054	NA	11	siRNA24	1103298	0
AUAUGUGUAUCUAGCAUUUAGGGA	39	fve-b2.0r1-29597	NA	24	siRNA24	1103299	0
AUAUGUAUAUCUAGCAUUUAGGGA	36	fve-b2.0r1-52000	NA	24	siRNA24	1103299	1
AGGUUAUUUGGAGCUCAAAAGAGG	39	bna-b1r1-59433	NA	30	siRNA24	1103300	0
AGGAGAUGGUGGUAGAAAGGGCAA	39	egu-b5.1r1-3373	NA	28	siRNA24	1103301	0
ACGUGACUAAAAAAAUAAUAAAAU	39	ghr-b1.1r1-24440	NA	18	siRNA24	1103302	0
AUGGAACUGCGACCGGUAGGACGC	39	bdi-b1.0r1-19964	NA	7	siRNA24	1103303	0
GUUUUGGUUGUAGGCAAUGAUGGC	39	ghr-b1.1r1-26490	NA	18	siRNA24	1103304	0
ACUCACACUUUCUGUUUUGCGCUC	39	mdm-b3.0r1-17817	NA	21	siRNA24	1103305	0
AUUCACACUUUCUGUUUUGCGCCC	21	mdm-b3.0r1-82326	NA	21	siRNA24	1103305	2
GUCAUAAGCAAAGGCUACAUGUAGAC	39	car-b2.0r1-38380	NA	11	siRNA24	1103306	0
AGUGGAUGUAGAAGCGCAUUGAAC	39	pvu-b1.0r1-16113	NA	10	siRNA24	1103307	0
GCGCGAACUGCAGAUCGAGGGAGA	39	zma-b4r1-33946	NA	4	siRNA24	1103308	0
AUAAGGACCUGAUCCACUCUAGGC	39	bna-b1r1-73070	NA	30	siRNA24	1103309	0
AAGCAUUAAGUCAAAGUGAGGACU	39	clt-b1r1-21467	NA	36	siRNA24	1103310	0
AUUAAAUAUAGGUCAAGUCGGAUA	39	nta-b0r1-15715	NA	17	siRNA24	1103311	0
AUUAAAUAUGGGUCAGGUCGGAUA	25	nta-b0r1-37002	NA	17	siRNA24	1103311	2
AUUAAAUACAGGUCGAGUCGGAUA	22	nta-b0r1-44504	NA	17	siRNA24	1103311	2
AAAGGAGAAUGCGUCGUGUGUUGU	39	pvu-b1.0r1-18680	NA	10	siRNA24	1103312	0
AACGAGACUAAAAAGAUGCAUGUG	39	bdi-b1.0r1-32034	NA	7	siRNA24	1103313	0
ACUUGGUUUGAUUUGUAAAGUGGA	39	can-b1.6r1-38482	NA	16	siRNA24	1103314	0
AUCGAGAUAUGUCAUAUGUGAAGC	39	csa-b2r1-29554	NA	35	siRNA24	1103315	0
UGACGAUAAGAUUACAUACUGCAA	39	ghr-b1.1r1-42131	NA	18	siRNA24	1103316	0
AGUUCACUUCUGGUUACUGUAAUG	39	pvu-b1.0r1-24845	NA	10	siRNA24	1103317	0
AUGUUUUAUGUUUGUUUUGUUGGA	39	bna-b1r1-82851	NA	30	siRNA24	1103318	0
ACUAGGACAUUCUUUUUUAAACGG	39	stu-b4.04r1-58113	NA	15	siRNA24	1103319	0
ACGGAAUGCAAAUAGGGGAGAAGU	39	bra-b1r1-29665	NA	32	siRNA24	1103320	0
UUUAGAACACAAUCUGCUGGAGGC	39	bna-b1r1-18025	NA	30	siRNA24	1103321	0
CGUGACAUCUUUGACGUAGAUCA	39	can-b1.6r1-47715	NA	16	siRNA24	1103322	0
GAUGAUGUGGCUCUCUAAGCAGAG	39	bna-b1r1-22919	NA	30	siRNA24	1103323	0
UGCGGUUGCGAAGUUUGUGGAUGC	39	bna-b1r1-26256	NA	30	siRNA24	1103324	0
AUCCAGUGCGUAGACGUGAGUUAG	39	ppe-b2.0r1-39834	NA	22	siRNA24	1103325	0
AAGGAGAAAAGGGAUAAGAUAGCA	39	mac-b2r1-7230	NA	25	siRNA24	1103326	0
AUAUAUCAGUAUUGUGGUCGUUGU	39	tae-b1r1-56121	NA	3	siRNA24	1103327	0
AAUGAGUAGCAGGUAUUGUUGGAC	39	stu-b4.04r1-69911	NA	15	siRNA24	1103328	0
ACUGAUUCCAACAAACUUUGUAGA	39	sly-b2.5r1-27065	NA	14	siRNA24	1103329	0
AUAGACUGUACAUGCAUUUAAUAC	39	oeu-b6r1-16845	NA	29	siRNA24	1103330	0
AGUUUGACUGCACACGAAGUUUAA	39	stu-b4.04r1-5308	NA	15	siRNA24	1103331	0
UGUUUGACUGCACACGAAAUUUAA	27	nta-b0r1-7977	NA	17	siRNA24	1103331	2
AUGACUUUUUGCAUCUAGGAUAUC	39	egu-b5.1r1-40362	NA	28	siRNA24	1103332	0
AGAUGAGAUAGUUACACUUUAACA	39	nta-b0r1-41104	NA	17	siRNA24	1103333	0
UUGACAACGACGGUAGAUUUAAAC	39	csa-b2r1-53704	NA	35	siRNA24	1103334	0
CGGAGGUAGUACUCAUUUUGUACC	39	mtr-b4.0r1-94436	NA	12	siRNA24	1103335	0
AGGAGAACUGGAGAAGCAUAGCGA	39	egu-b5.1r1-47076	NA	28	siRNA24	1103336	0
AAACGUAGAGAGAUGAGCCUCAUA	39	can-b1.6r1-68743	NA	16	siRNA24	1103337	0
UUUGUGAUCGAAGAGUGUACUUGC	39	mtr-b4.0r1-42548	NA	12	siRNA24	1103338	0
UUUAUAUCUAAAGAUCUGAUAGCC	39	ptc-b3.0r1-4695	NA	43	siRNA24	1103339	0
UGAACACGUGAAACUAGAAGACAU	39	tae-b1r1-10733	NA	3	siRNA24	1103340	0
UGAACACGUGAAACUAGAAGACAU	22	tae-b1r1-13971	NA	3	siRNA24	1103340	0
UUUAAACAGUUGUUGGGACAAACU	39	gba-b1.0r1-69160	NA	19	siRNA24	1103341	0
AAUGUAGAACCCUCACAUGGAAGG	39	oeu-b6r1-38366	NA	29	siRNA24	1103342	0
AAAGUAGAAUCGAGAUGCCCGAUC	39	csa-b2r1-70654	NA	35	siRNA24	1103343	0
ACCGGAUCAACUCGGAUGACUCGA	39	mtr-b4.0r1-48458	NA	12	siRNA24	1103344	0
AUAGUGUAUGUUGACAUGAUCGUG	39	bvu-b1.2.2r1-25571	NA	39	siRNA24	1103345	0
AGCGGUUGAUAAUCCUGAGGCGGC	39	osa-b1.0r1-18445	NA	1	siRNA24	1103346	0
AGGUCUAAUUUUUAGUUACUUUGA	39	mdm-b3.0r1-70175	NA	21	siRNA24	1103347	0
AGGGGUGUUAAUGAGUCAGGGUGG	39	bvu-b1.2.2r1-26851	NA	39	siRNA24	1103348	0
AGUGGAGUUAGAGAUGCUCUCGGC	39	bna-b1r1-62520	NA	30	siRNA24	1103349	0
AGACGACUCUUCGGGUAUACUCAU	39	bdi-b1.0r1-21761	NA	7	siRNA24	1103350	0
AAUCAACACUUCUGGGGUCGUCGU	39	oeu-b6r1-51180	NA	29	siRNA24	1103351	0
ACGACUAGAGAAGAGAGAGACAGG	39	nta-b0r1-7772	NA	17	siRNA24	1103352	0
AAGGGUUUAGAAAAAUUGAAACU	39	clt-b1r1-15559	NA	36	siRNA24	1103353	0
CUGGACUGUAGAGGACGUCACCGC	39	bdi-b1.0r1-27408	NA	7	siRNA24	1103354	0
AGUCAUUGAAUCCUGUUGAUGAUG	39	csa-b2r1-23632	NA	35	siRNA24	1103355	0
AAUUCUAAAACUGGUCGUCACUUC	39	nta-b0r1-14947	NA	17	siRNA24	1103356	0
AAUAAUAUGAUCAGAUGAGACACA	39	mes-b6r1-22032	NA	26	siRNA24	1103357	0
GCCCUCGAUAGUGUUGGACCGAAC	39	bra-b1r1-19870	NA	32	siRNA24	1103358	0
GCCCUCGAUAGUGUUGGACCGAAC	37	bra-b1r1-19865	NA	32	siRNA24	1103358	0
AAGGCACUCCAAGGAUAGAAGCAC	39	egu-b5.1r1-17074	NA	28	siRNA24	1103359	0
AAGGCACUCCAGGGAUAGAAGCAC	38	egu-b5.1r1-13085	NA	28	siRNA24	1103359	1
AAGGCACUCCAGGGAUAGAAGCAC	26	egu-b5.1r1-15398	NA	28	siRNA24	1103359	1
AUUCAACAUGAUAAAGCUCGGAUG	39	ghr-b1.1r1-38798	NA	18	siRNA24	1103360	0
AAAUAAGGACGAGAGGUAAGGGUU	39	mdm-b3.0r1-24749	NA	21	siRNA24	1103361	0
GGUCAUGUUCCGUCAAAAGGAUA	39	cqi-b1.0r1-3798	NA	38	siRNA24	1103362	0
UGGAAAGAAUUCUGCAGGAAACAC	39	pvu-b1.0r1-21762	NA	10	siRNA24	1103363	0
UGGGUAGAAGAACAAUCAAUG	39	bna-b1r1-76931	NA	30	siRNA21	1103364	0
ACUGCUUUGGAAGACUGCGCA	39	stu-b4.04r1-53243	NA	15	siRNA21	1103365	0
AAAUAAAAAAUGUGGUCAUCCGGA	39	mtr-b4.0r1-8139	NA	12	siRNA24	1103366	0
AAGACGUGACUGUUAGUUCAAACA	39	clt-b1r1-28410	NA	36	siRNA24	1103367	0
UACCUUCGGGUGCAUACUGAGUAA	39	oeu-b6r1-4025	NA	29	siRNA24	1103368	0
CCAUGACGUCUUCCUCACACC	39	stu-b4.04r1-59396	NA	15	siRNA21	1103369	0
UGGUCCCUGAGAUUCUAGAACCCU	39	mes-b6r1-33344	NA	26	siRNA24	1103370	0
AUUGUAAUAAUGUAUGAAACGCCU	39	csa-b2r1-39827	NA	35	siRNA24	1103371	0
AUGUGUCGUUCCAUAUGCUGAGUC	39	mtr-b4.0r1-16865	NA	12	siRNA24	1103372	0
CGCGGAAGAUAAGUUUAUUUUCAG	39	zma-b4r1-50880	NA	4	siRNA24	1103373	0
AAAUGUCCUUAGUAUGAGCUAUCC	39	osa-b1.0r1-119153	NA	1	siRNA24	1103374	0
AAAGACUAGACCUACUAACACACG	39	bna-b1r1-26516	NA	30	siRNA24	1103375	0
UGGGCUUCAGGCUAUCGAGAGC	39	ccm-b0.32r1-26137	NA	44	siRNA22	1103376	0
UGGGCUUCAGGCUAUCGAGAGC	39	ccm-b0.1r1-37727	NA	45	siRNA22	1103376	0
AAUAGGACUAAAACAUAAUGACUC	28	ccm-b0.32r1-117356	NA	44	siRNA24	1103377	0
AAUAGGACUAAAACAUAAUGACUC	26	ccm-b0.32r1-96878	NA	44	siRNA24	1103377	0
AAUAGGACUAAAACAUAAUGACUC	20	ccm-b0.32r1-69180	NA	44	siRNA24	1103377	0
AAUAGGACUAAAACAUAAUGACUC	11	ccm-b0.32r1-106093	NA	44	siRNA24	1103377	0
AAUAGGACUAAAACAUAAUGACUC	39	ccm-b0.1r1-39263	NA	45	siRNA24	1103377	0
AAUAGGACUAAAACAUAAUGACUC	21	ccm-b0.1r1-28441	NA	45	siRNA24	1103377	0
AAUAGGACUAAAACAUAAUGACUC	15	ccm-b0.1r1-16624	NA	45	siRNA24	1103377	0
AAUAGGACUAAAACAUAAUGACUC	11	ccm-b0.1r1-79391	NA	45	siRNA24	1103377	0
AAUAGGACUAAAACAUAAUGAUUC	27	ccm-b0.32r1-79086	NA	44	siRNA24	1103377	1
AAUAGGACUAAAACAUAAUGACUG	16	ccm-b0.32r1-18028	NA	44	siRNA24	1103377	1
AAUAGGACUAAAACAUAAUGAUUC	27	ccm-b0.1r1-65485	NA	45	siRNA24	1103377	1
AAUAGGACUAAAACAUAAUGACUG	14	ccm-b0.1r1-120232	NA	45	siRNA24	1103377	1
AAUAGGACUAAAACAUAAUGACUA	13	ccm-b0.1r1-134442	NA	45	siRNA24	1103377	1
UCCCAACUUGGUAGAUAAUGUCGU	39	oeu-b6r1-19919	NA	29	siRNA24	1103378	0
AAUAAGCAGAUCGAGAUAGGGAAA	39	bna-b1r1-33463	NA	30	siRNA24	1103379	0
GUAGAUAAUUUUGCCGUAGAAUA	39	bna-b1r1-35262	NA	30	siRNA24	1103380	0
GUAGAUAAUUUUGUUGUAGAAUA	38	bna-b1r1-28923	NA	30	siRNA24	1103380	2
ACUUAUUGAACUUCAAAACGGAUA	39	stu-b4.04r1-11718	NA	15	siRNA24	1103381	0
ACAAAUAGUCUUAUGAAUUACGGU	39	mtr-b4.0r1-32269	NA	12	siRNA24	1103382	0
UUCAGUCAAUACUCUGUCCGGCAU	39	bdi-b1.0r1-62622	NA	7	siRNA24	1103383	0
UGUUUGUUCUGUAUUAAGGGUUU	39	bol-b1.0r1-2341	NA	31	siRNA23	1103384	0
AUUGUGCAUCUGAAAUCUUACCCG	39	fve-b2.0r1-11941	NA	24	siRNA24	1103385	0
ACAGGAGUCAGGUAGCAUCAAAUG	39	can-b1.6r1-5147	NA	16	siRNA24	1103386	0
AGGAGAGUUGGGUCGGCUGGGCCG	39	fve-b2.0r1-18675	NA	24	siRNA24	1103387	0
AGUCCACAGCCAACCAGAACUCGC	39	tae-b1r1-9196	NA	3	siRNA24	1103388	0
AAUCACUUUUCUAAAGAUCGUCAU	39	can-b1.6r1-77457	NA	16	siRNA24	1103389	0
AGUUUCUAUUGAGGGACUGAAAGC	39	csa-b2r1-2570	NA	35	siRNA24	1103390	0
AGACAAAUGUAUAUGAAUGUGGGC	39	osa-b1.0r1-12274	NA	1	siRNA24	1103391	0
GUUUAGCAAUAUACGUAUGGCAUG	39	ccl-b1r1-9239	NA	34	siRNA24	1103392	0
GUUAAAUACUCGAGAGUGUGGCCU	39	can-b1.6r1-80022	NA	16	siRNA24	1103393	0
CCAUCACACUGUGGGCUGAGGACC	39	can-b1.6r1-82072	NA	16	siRNA24	1103394	0
CAUGGUGGUCAUAGAUUGUACUCA	39	fve-b2.0r1-25433	NA	24	siRNA24	1103395	0
AACAUAGAUAAGGGCUAGAACUCU	39	pvu-b1.0r1-1989	NA	10	siRNA24	1103396	0
UCCAUUAGCGGACUUCCACUU	39	mtr-b4.0r1-117031	NA	12	siRNA21	1103397	0
GCAUGAAUUGUAGAACGAGAAACA	39	car-b2.0r1-31449	NA	11	siRNA24	1103398	0
GAUGGAUGAUGACGACGACGUAGU	39	mes-b6r1-11740	NA	26	siRNA24	1103399	0
AGAGAUUCUCUGAAGAAAAUAGCU	39	bna-b1r1-62778	NA	30	siRNA24	1103400	0
AAAUGAGAGGUCAUUAGUUCGACU	39	fve-b2.0r1-35288	NA	24	siRNA24	1103401	0
UUAGAUUUUGCUACAUCAUCGUGC	39	csa-b2r1-18760	NA	35	siRNA24	1103402	0
CGCGGACGAGGAGCACACGGUGAC	39	tae-b1r1-30985	NA	3	siRNA24	1103403	0
UAGAACAAAACCAAGGAGAUACGG	39	pvu-b1.0r1-15090	NA	10	siRNA24	1103404	0
AACAAUUUUUAGGGACUUAAACUU	39	mtr-b4.0r1-64913	NA	12	siRNA24	1103405	0
AUUGAGAGGGACGUAAUAUACUAA	39	ppe-b2.0r1-22890	NA	22	siRNA24	1103406	0
AGCAGACAAUGAGCCGAGGGCGAU	39	can-b1.6r1-41304	NA	16	siRNA24	1103407	0
AGCGCAUCUUAGACAAUUUGACGC	39	mdm-b3.0r1-26801	NA	21	siRNA24	1103408	0
GUUGAACAAAAGGAGGGUGGCGAC	39	mtr-b4.0r1-6854	NA	12	siRNA24	1103409	0
AGAUAAGGCAUGCGUACAGUAGAC	39	nta-b0r1-20851	NA	17	siRNA24	1103410	0
ACCAAAACUCUGUUCUUAGGGCCU	39	cqi-b1.0r1-7129	NA	38	siRNA24	1103411	0
GAGCACCGGACUCCAAAGUAGAUC	39	bna-b1r1-14944	NA	30	siRNA24	1103412	0
AUAUUCAAGGUUGUAGAACUCACU	39	lsa-b8r1-9241	NA	37	siRNA24	1103413	0
GAACUGUCCACGUUCUCUGACUGC	39	mtr-b4.0r1-76474	NA	12	siRNA24	1103414	0
AACGGACACUGAUACGAUAUGAAG	39	pvu-b1.0r1-30237	NA	10	siRNA24	1103415	0
AUCAAGACCAUGAAUACGAGCAAU	39	gba-b1.0r1-38661	NA	19	siRNA24	1103416	0
GUUAGAUCUGUGUACAUCCGCCCU	39	can-b1.6r1-50795	NA	16	siRNA24	1103417	0
GUAGAAAAUUCCUGGCAUGGCUGC	39	pvu-b1.0r1-34089	NA	10	siRNA24	1103418	0
CGGUUAAUUUAGUCUGAGAAGAGU	39	mtr-b4.0r1-17894	NA	12	siRNA24	1103419	0
AAGAUCACGUAAAUUCCGAUGGCA	39	fan-b1.0r1-6514	NA	23	siRNA24	1103420	0
AAUACUAAUUAUGGUUGUGCAG	39	atr-b1r1-30963	NA	46	siRNA22	1103421	0
AAUUUAUGACUGGACUCUGUCUGU	39	hbr-b0r1-5882	NA	27	siRNA24	1103422	0
AGAGAACAUGACGGAACCUAUAGC	39	oeu-b6r1-16078	NA	29	siRNA24	1103423	0
AUGUGACCAAUGCUUGGAACGGUU	39	zma-b4r1-122519	NA	4	siRNA24	1103424	0
AGUUCACUCUGGACUGGAAUGCCU	39	atr-b1r1-33523	NA	46	siRNA24	1103425	0
AGUUCACUCUGGACUGGAAUGCCU	19	atr-b1r1-5955	NA	46	siRNA24	1103425	0
AGACAAGACUCUUAAUAAUGCU	39	sly-b2.5r1-94052	NA	14	siRNA24	1103426	0
AAUCAUUUAUAGGGCUAGAAAGGC	39	mtr-b4.0r1-29190	NA	12	siRNA24	1103427	0
AUAGAUCGACGAGAAUACUGAUAA	39	zma-b4r1-61659	NA	4	siRNA24	1103428	0
AAGGGAUCUUGAGUUCGAGUCACA	29	ccm-b0.32r1-48555	NA	44	siRNA24	1103429	0
AAGGGAUCUUGAGUUCGAGUCACA	39	ccm-b0.1r1-116320	NA	45	siRNA24	1103429	0
UUUGCUAUAUCGCAUGGAAGACGU	39	car-b2.0r1-10906	NA	11	siRNA24	1103430	0
UUUAUUGGUGAUAGACUAUACAACU	39	clt-b1r1-57454	NA	36	siRNA24	1103431	0
UCCAAAAAUAGAGAGCGAAGGUGU	39	zma-b4r1-4676	NA	4	siRNA24	1103432	0
UCGCUGGAGACGGACCAUUGG	39	bol-b1.0r1-9014	NA	31	siRNA21	1103433	0
AACGGAAGAUAGUACUAAUAAGGC	39	ath-b10r1-8739	NA	50	siRNA24	1103434	0
AAAGAGGAUUUUGAGAAAGGUGUU	39	csi-b2r1-22515	NA	33	siRNA24	1103435	0
GAGGACUUGCUAGAAGAAGCUGGU	39	bdi-b1.0r1-7382	NA	7	siRNA24	1103436	0
ACAUUCGGACGAAUCUAACA	39	bvu-b1.2.2r1-20188	NA	39	siRNA24	1103437	0
ACAUUGGGACGAAUCUAACA	5	sol-b1r1-20203	NA	40	siRNA24	1103437	1
CAACUAACCUCUGAUAUCGUGCCU	39	fve-b2.0r1-24392	NA	24	siRNA24	1103438	0
AAACUUGGACAGUCUUUGAGC	39	mtr-b4.0r1-47944	NA	12	siRNA21	1103439	0
ACACACGUGACUAAUUAUAAAAAC	39	sly-b2.5r1-117405	NA	14	siRNA24	1103440	0
AUGGACAUGAGGAUAAUUACCCGC	39	car-b2.0r1-23745	NA	11	siRNA24	1103441	0
AUAAAACUGUGUUGACGUGACAUA	39	clt-b1r1-3234	NA	36	siRNA24	1103442	0
AAAAAUGUAAAACUCAGAGGACGA	39	bol-b1.0r1-19533	NA	31	siRNA24	1103443	0
AAGUAGCUGUUAUGGUCUGUUUCA	39	clt-b1r1-73656	NA	36	siRNA24	1103444	0
AAGUAGCUGUUAUGGUCUGUUUCA	29	clt-b1r1-138	NA	36	siRNA24	1103444	0
AAGUAGCUGUUAUGGUCUGUUUCA	21	clt-b1r1-53038	NA	36	siRNA24	1103444	0
AAGUAGCUGUUAUGGUCUGUUUCA	18	clt-b1r1-39854	NA	36	siRNA24	1103444	0
AAGUAGCUGUUAUGGUCUGUUUCA	13	clt-b1r1-14765	NA	36	siRNA24	1103444	0
AAGUAGCUGUUAUGGUCUGUUUCA	9	clt-b1r1-52672	NA	36	siRNA24	1103444	0
AUACACUCAAACAACAAUACAGAU	39	ppe-b2.0r1-8253	NA	22	siRNA24	1103445	0
GACUAUAUUCUUGGGAUUGAACGC	39	csa-b2r1-15422	NA	35	siRNA24	1103446	0
AUAUCGAUGGUCGUUGAUUAGAGU	39	csa-b2r1-18504	NA	35	siRNA24	1103447	0
AAGACGUACGAACUUGUUUAGGCA	39	ccm-b0.32r1-27869	NA	44	siRNA24	1103448	0
AAGACGUACGAACUUGUUUAGGCA	39	ccm-b0.1r1-10336	NA	45	siRNA24	1103448	0
AAGACGUAGGAACUUGUUUAGGCA	18	ccm-b0.32r1-85156	NA	44	siRNA24	1103448	1
AAUACGUACGAACUUGUUUAGGCA	6	ccm-b0.32r1-93177	NA	44	siRNA24	1103448	1
ACCGGAAAGUGACUGAAAAGUAGC	39	pvu-b1.0r1-11237	NA	10	siRNA24	1103449	0
CACAGUUGCAAGGGUUGUCCAUGU	39	csa-b2r1-23122	NA	35	siRNA24	1103450	0
UCUGACGGGAAUUUGUGUGGCGUA	39	gba-b1.0r1-24310	NA	19	siRNA24	1103451	0
CCAUUGCAAGUUUGGGCUAGGCUU	39	csi-b2r1-46734	NA	33	siRNA24	1103452	0
GUUUCAUGGAGUUGAACUUGUGCU	39	csa-b2r1-25949	NA	35	siRNA24	1103453	0
UCUGAAAACACUUAGACGGUCAAC	39	pvu-b1.0r1-17657	NA	10	siRNA24	1103454	0
GUGGCUUAAGUAGAAUGAUGUGGC	39	pvu-b1.0r1-17914	NA	10	siRNA24	1103455	0
AACGGAAAUUACAGAACAGAACAC	39	zma-b4r1-34205	NA	4	siRNA24	1103456	0
AUUUGCUUUUAAUGAGAAUCGAAC	39	mdm-b3.0r1-89692	NA	21	siRNA24	1103457	0
AAAGCGGACGUCUAUAUAUACAGA	39	fve-b2.0r1-49005	NA	24	siRNA24	1103458	0
AAAGAGACGAGGGCAAAAACAACA	39	egu-b5.1r1-19145	NA	28	siRNA24	1103459	0
AAUGGACUGAGCCGGCCCGUGGCC	39	ppe-b2.0r1-25713	NA	22	siRNA24	1103460	0
ACUGAACCACAACUUUGAUGACGU	39	csi-b2r1-55485	NA	33	siRNA24	1103461	0
AUUGAAGGGUAUGAAUAAGAGGUG	39	tae-b1r1-42788	NA	3	siRNA24	1103462	0
CUCGACAACCAAGACUGUGCU	39	osa-b1.0r1-44730	NA	1	siRNA24	1103463	0
AAACCAACUAAAUAUCAAUCAUUC	39	ppe-b2.0r1-29567	NA	22	siRNA24	1103464	0
GAUUUAGGUUGGUUCUUGAUUGGC	39	clt-b1r1-32777	NA	36	siRNA24	1103465	0
AAUGACUAAUUUUCUCUUUGAUCU	39	ghr-b1.1r1-122871	NA	18	siRNA24	1103466	0
AACAACUUGUAGAUGGCACAUUAA	39	tae-b1r1-56893	NA	3	siRNA24	1103467	0
ACGUGACCUAAUCUUGAUGGCUGA	39	oeu-b6r1-17104	NA	29	siRNA24	1103468	0
GGAGUACCGUCGUACGAAGGC	39	bdi-b1.0r1-53882	NA	7	siRNA24	1103469	0
GGAUUCAGGUCGUUGACUGUGAUC	39	sbi-b3.0r1-13408	NA	6	siRNA24	1103470	0
GGAUUCAGGUCGUUGACUGUGAUC	16	sbi-b3.0r1-24687	NA	6	siRNA24	1103470	0
UUAGACCUCAGCACCGAGACCAUG	39	egu-b5.1r1-41921	NA	28	siRNA24	1103471	0
AUGCAUCUAAUGAUUAUUAAGAGC	39	clt-b1r1-48213	NA	36	siRNA24	1103472	0
GGAUUCCUGUCACCGAUCGCCUGA	39	fan-b1.0r1-15275	NA	23	siRNA24	1103473	0
AAAGUAGUGUAACCUUUUUGUGUA	39	clt-b1r1-57199	NA	36	siRNA24	1103474	0
AUGCAACCGACUAGAGUAGACCCU	39	osa-b1.0r1-6359	NA	1	siRNA24	1103475	0
AGUUACUUAGAAUAUUUAUAAUGU	39	mdm-b3.0r1-58373	NA	21	siRNA24	1103476	0
AGUUACUUAGAAUAUUUAUAAUGU	33	mdm-b3.0r1-1824	NA	21	siRNA24	1103476	0
AUGGACUCCAAACACAGUGUGUGU	39	osa-b1.0r1-72799	NA	1	siRNA24	1103477	0
AGGAUUUUCAUUGCGAUCGGUCGG	39	ghr-b1.1r1-8550	NA	18	siRNA24	1103478	0
UUCGGUUGCGGGAAGAUGCAU	39	bol-b1.0r1-9527	NA	31	siRNA24	1103479	0
GAGAGCGGGCGAAGACAAGCA	39	sly-b2.5r1-110482	NA	14	siRNA24	1103480	0
AUACGUGACCACAGAACUGGCCCA	39	bna-b1r1-51977	NA	30	siRNA24	1103481	0
UUAUAACUGUAGAAAAAGAGACGU	39	mes-b6r1-2223	NA	26	siRNA24	1103482	0
AGGACUUUGGGAAUGGGUAGGAAA	39	ppe-b2.0r1-1569	NA	22	siRNA24	1103483	0
AAGCCGAAGAACCGAUUGAGAUCC	39	bol-b1.0r1-18763	NA	31	siRNA24	1103484	0
AGCCCAAACACUGAUGGAAUUGAU	39	clt-b1r1-70575	NA	36	siRNA24	1103485	0
AAUUAUCAAGCGUCACAUGAUGUA	39	mdm-b3.0r1-71209	NA	21	siRNA24	1103486	0
AAGUGUAAGAGAGGCUAAGUAGAA	39	ghr-b1.1r1-20086	NA	18	siRNA24	1103487	0
AACCACAUGUUGAAUCGAUCUGGU	39	bdi-b1.0r1-15601	NA	7	siRNA24	1103488	0
CGUAUGACAACUGUUGAAACUGGU	39	zma-b4r1-19050	NA	4	siRNA24	1103489	0
AGACGAGACCGGUAGGGCGCUAGC	39	bdi-b1.0r1-19709	NA	7	siRNA24	1103490	0
AUUCAAAGAUCCGAGACUGCUAGU	39	sly-b2.5r1-59408	NA	14	siRNA24	1103491	0
GAUGAUUAUACAGGGGGUAGAGCC	39	sly-b2.5r1-126395	NA	14	siRNA24	1103492	0
CUAUUUCCAUCUUUAGGUACCUGA	39	ghr-b1.1r1-26238	NA	18	siRNA24	1103493	0
GUUACUAGAUGCAUUUGUAGAUGC	39	csa-b2r1-18762	NA	35	siRNA24	1103494	0
ACCUAUAAGGUCGUACACUAUGUC	39	csa-b2r1-19531	NA	35	siRNA24	1103495	0
AGUACACCCAGUACCUUUUUGAGU	39	can-b1.6r1-32335	NA	16	siRNA24	1103496	0
AGUGUAGUAGAUAUCUGAUACAAU	39	car-b2.0r1-38642	NA	11	siRNA24	1103497	0
GUACUGUUAAAAAUUGGCGUGGCU	39	gba-b1.0r1-23798	NA	19	siRNA24	1103498	0
CUUGGUAACACUGACUCAAUUUGU	39	csa-b2r1-24921	NA	35	siRNA24	1103499	0
AAAGAAUUUAGAAACAAGUCUGAG	39	csi-b2r1-47506	NA	33	siRNA24	1103500	0
UCUGAUACCAUGUUAGAAACUGAA	39	stu-b4.04r1-48631	NA	15	siRNA24	1103501	0
GGGUUUAUUGUACUCUUCGAUGGC	39	tae-b1r1-35097	NA	3	siRNA24	1103502	0
AGACUUUGGGUCUCUAUCAAGCCU	39	mtr-b4.0r1-68772	NA	12	siRNA24	1103503	0
AUCUGAUGACAAUGUUGGUCUAAG	39	ccm-b0.32r1-117995	NA	44	siRNA24	1103504	0
AUCUGAUGACAAUGUUGGUCUAAG	39	ccm-b0.1r1-19298	NA	45	siRNA24	1103504	0
GAAAGUUGGCCGAGACCUGAGAGA	39	pvu-b1.0r1-24592	NA	10	siRNA24	1103505	0
AUUGACUAAACUUUAAGAAUCGGU	39	pvu-b1.0r1-25105	NA	10	siRNA24	1103506	0
AAGGUGAUUGAUGAAUUGAAGAUU	39	bna-b1r1-80796	NA	30	siRNA24	1103507	0
AUUCGACGUUGAGGAGCAUAGAGC	39	clt-b1r1-29697	NA	36	siRNA24	1103508	0
AGAAGAUGAGAACUCGGAGUCGAG	39	egu-b5.1r1-26122	NA	28	siRNA24	1103509	0
AGAAGUCGACGCCAAUGAACACGG	39	bra-b1r1-32497	NA	32	siRNA24	1103510	0
ACAAGUGUUCUGUAGGGAUAUAGU	39	ghr-b1.1r1-49312	NA	18	siRNA24	1103511	0
AUACUGUAUUUGAUGUUGUUCACG	39	ppe-b2.0r1-37525	NA	22	siRNA24	1103512	0
AUUGACUUUGAUCGUUGAAUGUGU	39	oeu-b6r1-13259	NA	29	siRNA24	1103513	0
AGAGCACUCGACUGCAAUCAAAAC	39	mdm-b3.0r1-40667	NA	21	siRNA24	1103514	0
GCUCAUUGCGUAGGCUGGGAUGGC	39	csi-b2r1-67342	NA	33	siRNA24	1103515	0
GAUCCGAAAAUGAGACAGUAGUGC	39	mdm-b3.0r1-42720	NA	21	siRNA24	1103516	0
AUUGAACAGCAGAACCUAGAUUCC	39	fan-b1.0r1-9086	NA	23	siRNA24	1103517	0
UUCCGUGGUUACUGUUACCGUGCU	39	osa-b1.0r1-61985	NA	1	siRNA24	1103518	0
AGAUUGGUGUUAAGUUGACUCGUG	39	ghr-b1.1r1-128254	NA	18	siRNA24	1103519	0
ACCAAAUAUUUUCCAACUGUAGAU	39	fve-b2.0r1-6752	NA	24	siRNA24	1103520	0
AGGUACAUACAGAAAUAACAUGAA	39	clt-b1r1-48983	NA	36	siRNA24	1103521	0
AACCGAGACAACCAAUGAUAGAUG	39	tae-b1r1-63045	NA	3	siRNA24	1103522	0
UCAUAGAUACGCGCAUACACUCAU	39	tae-b1r1-63301	NA	3	siRNA24	1103523	0
UGAAUUGAUCAUGUCAGAGGCUAC	39	car-b2.0r1-6031	NA	11	siRNA24	1103524	0
ACACGUUGUAGCAUUUCAGUUAUU	39	fve-b2.0r1-9877	NA	24	siRNA24	1103525	0
AUUUAUCUCGUAAAACUGUGUGCU	39	sol-b1r1-31072	NA	40	siRNA24	1103526	0
AAGAUCUGAAUACAAUGAAAACAU	39	clt-b1r1-54891	NA	36	siRNA24	1103527	0
AAAAUCUGGAUACAAUGAAAACAU	28	clt-b1r1-33854	NA	36	siRNA24	1103527	2
AAAAUCUGGAUACAAUGAAAACAU	17	clt-b1r1-18329	NA	36	siRNA24	1103527	2
AAAAUCUGUAUACAAUGAAAACAU	15	clt-b1r1-85487	NA	36	siRNA24	1103527	2
AAAAUCUGGAUACAAUGAAAACAU	12	clt-b1r1-57756	NA	36	siRNA24	1103527	2
AAAAUCUGGAUACAAUGAAAACAU	10	clt-b1r1-13727	NA	36	siRNA24	1103527	2
AGGAGUAGUUCCGAAUGACACACU	39	gba-b1.0r1-62245	NA	19	siRNA24	1103528	0
AAUGACUACUACAACAGCGGACCU	39	oeu-b6r1-31195	NA	29	siRNA24	1103529	0
AUGUCUGUGAUGGCGGGAGAUAGU	39	sly-b2.5r1-108689	NA	14	siRNA24	1103530	0
UGGGUUUAUAAGUAGAAUAGGUCA	39	csi-b2r1-20192	NA	33	siRNA24	1103531	0
UUGCUUAGAACUUGCUAGCGGAAC	39	ghr-b1.1r1-8809	NA	18	siRNA24	1103532	0
AAUACUAUCAUAUAUCGAACUUGA	39	mtr-b4.0r1-40751	NA	12	siRNA24	1103533	0
AAAAGUCGAUAACCCUGUGAUUAU	39	csa-b2r1-66038	NA	35	siRNA24	1103534	0
AAAAGUCGAUAACCCUAUGAUUAU	24	csa-b2r1-44396	NA	35	siRNA24	1103534	1
GUUGCUGUUGGAUGUGAGAUGGAU	39	zma-b4r1-73981	NA	4	siRNA24	1103535	0
AUUGACUGUGUACGACUACAUCGA	39	zma-b4r1-75519	NA	4	siRNA24	1103536	0
GUUGACUGCGUACGACUACAUCGA	29	zma-b4r1-117982	NA	4	siRNA24	1103536	2
AUGGACCGCGUAUAUUUUAUCCUU	39	can-b1.6r1-13609	NA	16	siRNA24	1103537	0
AGAAUGACUAUUUCUGAAGGGCAA	39	sly-b2.5r1-113558	NA	14	siRNA24	1103538	0
AGGGUUGACCAGUGUUGAUCGGUA	39	ath-b10r1-12069	NA	50	siRNA24	1103539	0
GUCGUUGUCAUCGGGCAGAGUCGG	39	oeu-b6r1-38627	NA	29	siRNA24	1103540	0
GUUGCAAACGUUACCUGAAACUGU	39	bna-b1r1-51720	NA	30	siRNA24	1103541	0
GUUGCAAACGUAACCUGAGACUGU	12	bna-b1r1-33554	NA	30	siRNA24	1103541	2
AUUACCCGAUUAAAGACUUAGAAC	39	fve-b2.0r1-25176	NA	24	siRNA24	1103542	0
AUCACCCGAUUAAAGACUUGGAAC	18	fan-b1.0r1-12951	NA	23	siRNA24	1103542	2
AAGUCUCGAGGAGGUGGCCUUAUU	39	oeu-b6r1-40679	NA	29	siRNA24	1103543	0
UCACUCAUAUGGAAAGUGUUGGCC	39	ath-b10r1-15397	NA	50	siRNA24	1103544	0
UCGGCUGCGGAAGCUCCUUGACAC	39	can-b1.6r1-83101	NA	16	siRNA24	1103545	0
UCUUAUGGGAUUCAACUAGAUUGU	39	ccm-b0.32r1-56826	NA	44	siRNA24	1103546	0
UCUUAUGGGAUUCAACUAGAUUGU	39	ccm-b0.1r1-130402	NA	45	siRNA24	1103546	0
AUGUUUGGUCGGACCUAAUUGCCU	39	mes-b6r1-6602	NA	26	siRNA24	1103547	0
GAACUGUGGUAGGAGCAUGUAGAU	39	osa-b1.0r1-20513	NA	1	siRNA24	1103548	0
AGAUACGAGCGAUACGGAAGUGAU	39	sly-b2.5r1-57103	NA	14	siRNA24	1103549	0
AGUUUAGGAGAUGAUACUUAGGGC	39	clt-b1r1-7861	NA	36	siRNA24	1103550	0
AAACUGAUCCCCUGUAGAUGGCAA	39	egu-b5.1r1-2601	NA	28	siRNA24	1103551	0
AUAUCACUUUAUGACAGGACCCGU	39	ppe-b2.0r1-9284	NA	22	siRNA24	1103552	0
GCAUUUGAUGGGACCGUAGAACAC	39	fve-b2.0r1-34508	NA	24	siRNA24	1103553	0
AAAUAACUUUGAAACAAUUUGGAG	39	clt-b1r1-10939	NA	36	siRNA24	1103554	0
UCGGAACCUAGAAGGAGAUCGAUC	39	mes-b6r1-12258	NA	26	siRNA24	1103555	0
AAUAGAAUUUGAAUCCUGACUGUG	39	ghr-b1.1r1-92363	NA	18	siRNA24	1103556	0
AUAAGAUCUACUCUGAGAAGCAUG	39	mes-b6r1-14321	NA	26	siRNA24	1103557	0
AUAAGAUCUACUCUGAGAAGCAUG	18	mes-b6r1-36947	NA	26	siRNA24	1103557	0
AGUGAUCCAAUGAAUCUUUGAAGU	39	mdm-b3.0r1-15255	NA	21	siRNA24	1103558	0
AGAGAUCGCUUUCUGAUGGUUGAA	39	egu-b5.1r1-13721	NA	28	siRNA24	1103559	0
AGAGACUGAUCGAAAAAGCACUGG	39	stu-b4.04r1-48376	NA	15	siRNA24	1103560	0
AUCUUUAUUUUCUGAUGUGGGAAC	22	ccm-b0.32r1-97156	NA	44	siRNA24	1103561	0
AUCUUUAUUUUCUGAUGUGGGAAC	4	ccm-b0.32r1-127612	NA	44	siRNA24	1103561	0
AUCUUUAUUUUCUGAUGUGGGAAC	39	ccm-b0.1r1-84066	NA	45	siRNA24	1103561	0
AUCUUUAUUUUCUGAUGUGGGAAC	14	ccm-b0.1r1-119384	NA	45	siRNA24	1103561	0
AACACGACACAAUAUAUGACUCGA	39	ppe-b2.0r1-21605	NA	22	siRNA24	1103562	0
AACCGCGUACUGUUGACAUGUGGC	39	csi-b2r1-53430	NA	33	siRNA24	1103563	0
AAUCGCGUACUGUUGACACGUGGC	24	csi-b2r1-42479	NA	33	siRNA24	1103563	2
GGAUUACAAGAUUGAAGGAGUGAU	39	stu-b4.04r1-54016	NA	15	siRNA24	1103564	0
ACGAUGUUUAUAUUUGGUGGACGA	39	csa-b2r1-33154	NA	35	siRNA24	1103565	0
AUGGAUGUGCGACAUUAUAUAACU	39	stu-b4.04r1-55041	NA	15	siRNA24	1103566	0
AGGCAAGCGGAUCAGUCGUACGAU	39	lsa-b8r1-7964	NA	37	siRNA24	1103567	0
GUGGACUUAUAUCAGUAGAAGUGC	39	ghr-b1.1r1-43931	NA	18	siRNA24	1103568	0
GUGGACUUAUAUCAGUAGAAGUGC	30	ghr-b1.1r1-109448	NA	18	siRNA24	1103568	0
AUGGGUAUUAUGUUAACGUAGGAG	39	ghr-b1.1r1-111594	NA	18	siRNA24	1103569	0
AGAGAUAUGUAGUUGAAAUCUCCU	39	clt-b1r1-32522	NA	36	siRNA24	1103570	0
CGUGGGUAUUGACCUGACACGCCU	39	tae-b1r1-46636	NA	3	siRNA24	1103571	0
AAGUGGUGAUAGCUGUGAUCGAGU	39	hbr-b0r1-3836	NA	27	siRNA24	1103572	0
AGACGCUUACCUGGUGUCGUCGGG	39	ghr-b1.1r1-58287	NA	18	siRNA24	1103573	0
AGGUGUAAUGUAGACAGCCU	39	nta-b0r1-38292	NA	17	siRNA24	1103574	0
AGAUGUGAUGUAGACAGCCU	37	nta-b0r1-22904	NA	17	siRNA24	1103574	2
AUUGAGACUAUGAGAAAAGAUGGC	39	bna-b1r1-96235	NA	30	siRNA24	1103575	0
AUUGAGACUAUGAGUAAAGAUGGC	31	bna-b1r1-32259	NA	30	siRNA24	1103575	1
AUUGAGACUAUGAGUAAAGAUGGC	28	bna-b1r1-29563	NA	30	siRNA24	1103575	1
AUUGAGACUAUGAGUAAAGAUGGC	8	bna-b1r1-26341	NA	30	siRNA24	1103575	1
AACAAUUGAAAGUGAACUCACGUG	39	zma-b4r1-57556	NA	4	siRNA24	1103576	0
AUACACCAGAAACGCUGACAUGUC	39	stu-b4.04r1-72994	NA	15	siRNA24	1103577	0
AGAACAGAAGAAUAGAAGAACUGA	39	sly-b2.5r1-100218	NA	14	siRNA24	1103578	0
AGAACAGAAGAAUAGAAGAACUGA	31	sly-b2.5r1-57243	NA	14	siRNA24	1103578	0
AGAACAGAAGAAUAGAAGAACUGA	22	sly-b2.5r1-3671	NA	14	siRNA24	1103578	0
ACUGGCAAGAUGUCGGACACGGCG	39	bdi-b1.0r1-61079	NA	7	siRNA24	1103579	0
AUCUUGUAGAGUUUCCGAUGUAGU	39	ccm-b0.32r1-109254	NA	44	siRNA24	1103580	0
AUCUUGUAGAGUUUCCGAUGUAGU	28	ccm-b0.1r1-137022	NA	45	siRNA24	1103580	0
AUCUUGUAGAGUUUCCGAUGUAGU	21	ccm-b0.1r1-14989	NA	45	siRNA24	1103580	0
AUCUUGUAGAGCUUCCGAUGUAGU	21	ccm-b0.32r1-70908	NA	44	siRNA24	1103580	1
AUCUUGUAGAGUUUCCGAUAUAGU	7	ccm-b0.32r1-13953	NA	44	siRNA24	1103580	1
AUCUUGUAGAGCUUCCGAUGUAGU	21	ccm-b0.1r1-64023	NA	45	siRNA24	1103580	1
AUGAAGCUGCGAAUUUCCUGACGU	39	bvu-b1.2.2r1-9167	NA	39	siRNA24	1103581	0
AAAGGACAGUAGUGUAUAAGGUGU	39	clt-b1r1-54121	NA	36	siRNA24	1103582	0
AGAAUCAAGAUCUGAACAUCAACU	39	stu-b4.04r1-16079	NA	15	siRNA24	1103583	0
AGUCUGACGACACUGGAGCCU	39	gba-b1.0r1-59428	NA	19	siRNA21	1103584	0
AGGAAACUUUUAAAGUCUAGAACU	39	osa-b1.0r1-6361	NA	1	siRNA24	1103585	0
AUCUGUGUGACUGUGAUCGGACGG	39	cpa-b0.4r1-17190	NA	42	siRNA24	1103586	0
AGGGACGAAGCCAGAGAUUUGUGU	39	mdm-b3.0r1-58887	NA	21	siRNA24	1103587	0
ACGACCAUAUAGACAAGCUGUUGA	39	tae-b1r1-9200	NA	3	siRNA24	1103588	0
ACGAAAUGGUUACAAAACGAGGGC	39	clt-b1r1-63384	NA	36	siRNA24	1103589	0
AGACAGUGUGAAAAUUUAUUAUUU	39	cpa-b0.4r1-26203	NA	42	siRNA24	1103590	0
AACCUUGUGGAUAUAGAAUUUUCU	39	ccl-b1r1-12330	NA	34	siRNA24	1103591	0
AAUCUUACUGUCGAUAUAGACGGU	39	clt-b1r1-3494	NA	36	siRNA24	1103592	0
AGUAGAAUAGACGAACAAAACAAC	39	sly-b2.5r1-118951	NA	14	siRNA24	1103593	0
AUAGUCGUGUACGGUCUUAUUAGA	39	sol-b1r1-48481	NA	40	siRNA24	1103594	0
AUAGUCGUGUGCGGUCUUAUUAGA	13	sol-b1r1-40177	NA	40	siRNA24	1103594	1
AUAGUCGUGUAAGGUCUUAUUAGA	8	sol-b1r1-26336	NA	40	siRNA24	1103594	1
AUAGUCGUGUGUGGUCUUAUUAGA	9	sol-b1r1-50218	NA	40	siRNA24	1103594	2
AUAGUCGUGUGUGGUCUUAUUAGA	7	sol-b1r1-36245	NA	40	siRNA24	1103594	2
ACUCAAGUGUCGUAUGACUCAACU	39	ccm-b0.32r1-62150	NA	44	siRNA24	1103595	0
ACUCAAGUGUCGUAUGACUCAACU	39	ccm-b0.1r1-17371	NA	45	siRNA24	1103595	0
AGGGGAACCGAUCGAACCGACAAC	39	zma-b4r1-82974	NA	4	siRNA24	1103596	0
AAGAGGGAAUAGAACAAACGGCGC	39	car-b2.0r1-26060	NA	11	siRNA24	1103597	0
AAGCCGAAGGACUAAACCAAUGUC	39	fve-b2.0r1-30120	NA	24	siRNA24	1103598	0
AAGAUUUGGAGAGAUGCUUGAUGC	39	clt-b1r1-75457	NA	36	siRNA24	1103599	0
AUAGUAUUUGUGGGCCUUGAGAGU	39	bvu-b1.2.2r1-32751	NA	39	siRNA24	1103600	0
AUAGUAUUUGUGGGCCUUGAGAGU	29	bvu-b1.2.2r1-37669	NA	39	siRNA24	1103600	0
GAACAGUCAAUUGUCAGUCACGAC	39	ccm-b0.1r1-73059	NA	45	siRNA24	1103601	0
AAGCGACAACCCACUUGAAUGAUU	39	csa-b2r1-19277	NA	35	siRNA24	1103602	0
AGCCGCGUGACUGUGAGAGAAGGA	39	egu-b5.1r1-8558	NA	28	siRNA24	1103603	0
UGGACGGACAACUGAGAUGUCAAU	39	car-b2.0r1-37104	NA	11	siRNA24	1103604	0
GCUCGAGCGAGACAUAUGUAGAAU	39	pvu-b1.0r1-13552	NA	10	siRNA24	1103605	0
UCUGUUAACUGAUAAUGUGGUGCC	39	mdm-b3.0r1-82759	NA	21	siRNA24	1103606	0
CUGGACAAGAAGCCCAAUUAGAGU	39	mes-b6r1-18953	NA	26	siRNA24	1103607	0
AAUAUCCAGCUGUAGAGAGGCUAU	39	egu-b5.1r1-12686	NA	28	siRNA24	1103608	0
GAGAAUGGAGAUAGCAAUGAACUC	39	zma-b4r1-102235	NA	4	siRNA24	1103609	0
AAGGAAAUCUGUGUAGUCAUAGCU	39	mdm-b3.0r1-24498	NA	21	siRNA24	1103610	0
AAAAACAUGUCUGUGAUAAACGGC	39	bra-b1r1-22457	NA	32	siRNA24	1103611	0
AUUGGAAUAAGUAGAGGGUGUUAG	39	can-b1.6r1-40026	NA	16	siRNA24	1103612	0
ACAGUGACUUUGAGGAUUCUUUUC	39	lsa-b8r1-4375	NA	37	siRNA24	1103613	0
AGAAUUUGUAGGAUAUUUGAUGAU	39	pvu-b1.0r1-21767	NA	10	siRNA24	1103614	0
AUGGAUAAUGAUGAUCUCUGUCUU	39	bna-b1r1-11085	NA	30	siRNA24	1103615	0
GAUUAUUAUUUGUGUCUAGAUAGA	39	clt-b1r1-25587	NA	36	siRNA24	1103616	0
GCCAAACAGGGCCUGUAGCACCUU	39	zma-b4r1-105062	NA	4	siRNA24	1103617	0
AUUUUGGCCCGACUCGAACACAGC	39	cqi-b1.0r1-7133	NA	38	siRNA24	1103618	0
AUGGUCGUGUAAUUUAAGAAUACA	39	ccm-b0.32r1-113883	NA	44	siRNA24	1103619	0
AUGGUCGUGUAAUUUAAGAAUACA	39	ccm-b0.1r1-90212	NA	45	siRNA24	1103619	0
AAAAUCUGAACCAAAGCUCGAAUA	39	stu-b4.04r1-56579	NA	15	siRNA24	1103620	0
AAAAUAAGUUGGAUCUAGAGGUAU	39	bra-b1r1-28383	NA	32	siRNA24	1103621	0
AAUUAAAAAGAGAAGAUGAACAGU	39	gba-b1.0r1-34821	NA	19	siRNA24	1103622	0
AAGGACACCCACAGGAGAGACAUC	39	egu-b5.1r1-24828	NA	28	siRNA24	1103623	0
AGGAAACUGCAGUUUGAGGACUUA	39	csi-b2r1-57294	NA	33	siRNA24	1103624	0
AAAGAUGGAGAUCGCGACAUUGCU	39	clt-b1r1-31498	NA	36	siRNA24	1103625	0
AGAGGAUGAGCUGAAGUUUAUCUA	39	csi-b2r1-58581	NA	33	siRNA24	1103626	0
AAGGCUUGGAAAUCGGAUGUCUAU	39	csi-b2r1-61162	NA	33	siRNA24	1103627	0
AAGAAGUUAAUAUUGAUUGUCGGA	39	oeu-b6r1-9159	NA	29	siRNA24	1103628	0
AGUGAAGCUGAAAAACGUAGAGCA	39	sbi-b3.0r1-6460	NA	6	siRNA24	1103629	0
AGUCCCGGAAGGAUAGCACCGGCU	39	sbi-b3.0r1-10838	NA	6	siRNA24	1103630	0
AGUCCCGGAAGGACAGCACCGGCG	6	sbi-b3.0r1-14632	NA	6	siRNA24	1103630	2
AGGAACUCAAACAUUGUAAAUAGA	39	bna-b1r1-28323	NA	30	siRNA24	1103631	0
AAAUGUCAUUGUCUAUUAACGAGA	39	clt-b1r1-42816	NA	36	siRNA24	1103632	0
CUGACACCCUCUCUCUCUCUC	39	fan-b1.0r1-9857	NA	23	siRNA21	1103633	0
AAACGUAGAAGUCAUAAUUUAGAA	39	ccm-b0.32r1-13611	NA	44	siRNA24	1103634	0
AAACGUAGAAGUCAUAAUUUAGAA	39	ccm-b0.1r1-105572	NA	45	siRNA24	1103634	0
ACACGUAGAAGUCAUAAUUUAGAA	21	ccm-b0.1r1-123768	NA	45	siRNA24	1103634	1
AAAAGUAGAAGUCAUAAUUUAGAA	3	ccm-b0.1r1-131297	NA	45	siRNA24	1103634	1
AGGAAGUAACUCACAUCCGGUGCC	39	osa-b1.0r1-59677	NA	1	siRNA24	1103635	0
AAUUUAGUCGAUAAGGUAUCUGUC	39	sly-b2.5r1-29892	NA	14	siRNA24	1103636	0
GAUGAUAGUGGAACCAUGGAAGCU	39	zma-b4r1-128954	NA	4	siRNA24	1103637	0
CCUAUUGACCGAAGCUGUGGCAUG	39	csi-b2r1-14008	NA	33	siRNA24	1103638	0
AUACAACUCUGAGAAUAGAAUACC	39	stu-b4.04r1-14542	NA	15	siRNA24	1103639	0
GAAGAUGAUUUUGGAACCAGAGGA	39	bol-b1.0r1-3374	NA	31	siRNA24	1103640	0
ACUUUGUAUCAUGUCAAAAUAGCA	39	clt-b1r1-54893	NA	36	siRNA24	1103641	0
AAUAAUUAAGAAGGGACCAUGAGU	39	ghr-b1.1r1-134918	NA	18	siRNA24	1103642	0
AAAGAACCGAAUAAGAACCAAACU	39	ccl-b1r1-1288	NA	34	siRNA24	1103643	0
UCUCCAACUGAGGCACUGAAGCGG	39	tae-b1r1-5099	NA	3	siRNA24	1103644	0
ACCGACCGCGACUAAAGAGAGGAC	39	sit-b2r1-25361	NA	8	siRNA24	1103645	0
AUAUCAUUGUCUAUCGCGGAUAGA	39	clt-b1r1-65181	NA	36	siRNA24	1103646	0
AUAUCAUUGUCUAUCGACGAUAGA	21	clt-b1r1-19093	NA	36	siRNA24	1103646	2
AUUGUUGACGGCAGUGGCGGACCC	39	csi-b2r1-26114	NA	33	siRNA24	1103647	0
AAGGCGCGUGUGUUAUACUUAUUU	39	can-b1.6r1-15662	NA	16	siRNA24	1103648	0
CGAACUCGGGUUGUAAGGCGCA	39	bol-b1.0r1-15432	NA	31	siRNA22	1103649	0
ACACACGGGCCAUAGACUGAAACA	39	osa-b1.0r1-81302	NA	1	siRNA24	1103650	0
AUAUUUGUCGGUCCCGAAGAGGCU	39	mdm-b3.0r1-1396	NA	21	siRNA24	1103651	0
ACGGACUCCGGCUGCCUUGGCUCC	39	fve-b2.0r1-26742	NA	24	siRNA24	1103652	0
AUCCAAAUGAGAGAGAUCCUAGGA	39	clt-b1r1-69296	NA	36	siRNA24	1103653	0
UGGGCUAAGCUUGGAUUUGGGUGU	39	ppe-b2.0r1-4661	NA	22	siRNA24	1103654	0
UGAACGACAUUAUCCAUUUGAGGC	39	mtr-b4.0r1-52063	NA	12	siRNA24	1103655	0
UACGGAGAAGAUAAAUAUAUGAGA	39	fve-b2.0r1-34248	NA	24	siRNA24	1103656	0
AGAAAGAGUGACUUGUGAAGAUGA	39	egu-b5.1r1-5970	NA	28	siRNA24	1103657	0
AGACACAGACUGAACUCGACGGUG	39	bna-b1r1-65098	NA	30	siRNA24	1103658	0
GAGUAGUACCCUAGAGAUGGACAC	39	car-b2.0r1-34792	NA	11	siRNA24	1103659	0
ACAUACAAGUUGUAGCUCUGACUC	39	car-b2.0r1-39673	NA	11	siRNA24	1103660	0
AACCCCAUUAUGUUCCCUUGAGAU	39	gba-b1.0r1-26620	NA	19	siRNA24	1103661	0
CGAGAUGAGGAUGUGCCCGUAGA	39	pvu-b1.0r1-19969	NA	10	siRNA24	1103662	0
AGAAGACUUAGGGCGUGCUUAAUU	39	mdm-b3.0r1-90723	NA	21	siRNA24	1103663	0
AAAAUGCUGCUUUCGAUCGUCUU	39	ppe-b2.0r1-24179	NA	22	siRNA24	1103664	0
GUACGCACAUGUAGAUAUUUGAGA	39	bna-b1r1-11861	NA	30	siRNA24	1103665	0
AUCCGUAGAGACAUUGGCAUUGAU	39	cqi-b1.0r1-5596	NA	38	siRNA24	1103666	0
ACGAGAUCACAACAAUGCAAAUUU	39	pvu-b1.0r1-25622	NA	10	siRNA24	1103667	0
GGGAUUGUCUUGAAUUAACCCGGA	39	ppe-b2.0r1-28798	NA	22	siRNA24	1103668	0
AGGAUUCAGUUCAGUCAGACCGCA	39	bra-b1r1-29672	NA	32	siRNA24	1103669	0
AUGCUUUUGCAACGAACGACCGUG	39	sbi-b3.0r1-1825	NA	6	siRNA24	1103670	0
AAUGUCAGGGGUGUAGAAUAGGCA	39	mes-b6r1-35150	NA	26	siRNA24	1103671	0
AUACCCUUUUGUAUCUUUUGGUCU	39	atr-b1r1-26616	NA	46	siRNA24	1103672	0
CGAUGAUGAUAACAAGGUAGUAGU	39	hbr-b0r1-1011	NA	27	siRNA24	1103673	0
GAGAGAGACUGGUUGCAUUCUCCA	39	mtr-b4.0r1-84684	NA	12	siRNA24	1103674	0
UCUAGUUUGACUUGACACGGAGUU	39	stu-b4.04r1-69403	NA	15	siRNA24	1103675	0
CUGACACAGUAGAAGGUUUUGAAA	39	fve-b2.0r1-4667	NA	24	siRNA24	1103676	0
AUUUUUUCAGUCGCCGUAGGUAGG	39	tae-b1r1-60741	NA	3	siRNA24	1103677	0
AGGACUCAUACCUGAAGAUUGGCU	39	fan-b1.0r1-15538	NA	23	siRNA24	1103678	0
AUAUUAUGUCAAGUCAAAAAGUGU	39	stu-b4.04r1-11724	NA	15	siRNA24	1103679	0
AGGGACAUAGCAUACGUAUCUUGU	39	bna-b1r1-37581	NA	30	siRNA24	1103680	0
AGGGACAUAGCAUACGUAUCUUGU	35	bna-b1r1-78847	NA	30	siRNA24	1103680	0
AGGGACAUAGCAUACGUAUCUUGU	25	bol-b1.0r1-19840	NA	31	siRNA24	1103680	0
UUGGGGUGUUUGGAUGUCCUGUU	39	sit-b2r1-15348	NA	8	siRNA24	1103681	0
UUGGGGUGUUUGGAUGUCCUGUU	23	sit-b2r1-16863	NA	8	siRNA24	1103681	0
UUGGGGUGUUUGGAUGUCCUGUU	16	sit-b2r1-9468	NA	8	siRNA24	1103681	0
AAAGGACAACCAGGCUGAAAUACA	39	bna-b1r1-44781	NA	30	siRNA24	1103682	0
AUCCAAUAAUUAGAUGGGACCGGU	39	mtr-b4.0r1-39985	NA	12	siRNA24	1103683	0
CUUGUUGGUGGCGUAGCGUAGCAG	39	ghr-b1.1r1-75968	NA	18	siRNA24	1103684	0
AAUACAUGGACACAUACCUCUAAC	39	zma-b4r1-75009	NA	4	siRNA24	1103685	0
AUUACAGGCUGAUAUGUUGAGACA	39	csa-b2r1-3347	NA	35	siRNA24	1103686	0
AGGCCCAAGUAGGUUUCGAGCAUG	39	sit-b2r1-25876	NA	8	siRNA24	1103687	0
ACGGCACGGGUAAUAGCACGCAUG	39	csi-b2r1-26371	NA	33	siRNA24	1103688	0
AAGGAUGAUAAGUGGGUAUUUAAU	39	oeu-b6r1-41450	NA	29	siRNA24	1103689	0
AGAUGUAAUGGUUACUGUAAGAUA	39	ghr-b1.1r1-19066	NA	18	siRNA24	1103690	0
AGAACCAGAGCACGAAGAAGAAGG	39	bna-b1r1-56355	NA	30	siRNA24	1103691	0
AUCGUUGAAUUCUGAGAAUGCCCG	39	bna-b1r1-57126	NA	30	siRNA24	1103692	0
AGUGAAUAUAGCUAAAUUGAUCGA	39	csa-b2r1-11322	NA	35	siRNA24	1103693	0
AAUGGGUGUUAGAAAGUAAUGGCU	39	egu-b5.1r1-541	NA	28	siRNA24	1103694	0
AGAUUUGUGAUCACUCAUCGUUGG	39	ppe-b2.0r1-5690	NA	22	siRNA24	1103695	0
AUAGGGCUCUAUCCUGAUGGUGUU	39	ghr-b1.1r1-24192	NA	18	siRNA24	1103696	0
UGUUCACAUUCGCACGGUCAGAAC	39	car-b2.0r1-31198	NA	11	siRNA24	1103697	0
AUAUCCUUUAACUGUAGUCGGAGC	39	mdm-b3.0r1-10900	NA	21	siRNA24	1103698	0
ACUAAAUAAUUGUGUAGUGUGUA	39	bra-b1r1-11625	NA	32	siRNA24	1103699	0
AUCAUAGUCUAUCGUUACGAUAUU	39	csa-b2r1-19279	NA	35	siRNA24	1103700	0
AUACUAUUUCGGUCCUCAACUGAU	39	ghr-b1.1r1-29316	NA	18	siRNA24	1103701	0
GUUGUCGUGCCCAAGAAGUUCGGG	39	ghr-b1.1r1-95442	NA	18	siRNA24	1103702	0
AACGGAAUUUAAGGAAAUUUGACA	39	ppe-b2.0r1-16988	NA	22	siRNA24	1103703	0
ACACCGGAUAGCGACACAGUUUUG	39	zma-b4r1-33184	NA	4	siRNA24	1103704	0
AACGAAAUCAGCAAACUGUGGAGC	39	bna-b1r1-6978	NA	30	siRNA24	1103705	0
GUAGUCAAAUCUAUAUGAUUGUGU	39	csa-b2r1-28532	NA	35	siRNA24	1103706	0
AUUAGACAGGUAGGUGGAAAUAGU	39	ppe-b2.0r1-22122	NA	22	siRNA24	1103707	0
UUGAACCUUGAUGACAGUAGCGGA	39	bdi-b1.0r1-34099	NA	7	siRNA24	1103708	0
AUCCAAUAAUCGUUAGGAUCCUUA	39	bra-b1r1-23747	NA	32	siRNA24	1103709	0
AAGGAUGAAGGAAUACAUAUCUCU	39	nta-b0r1-24705	NA	17	siRNA24	1103710	0
AAUAAAGAGAAUGAACGCUUCCGA	39	mdm-b3.0r1-31683	NA	21	siRNA24	1103711	0
AUCAAACUUUGAAUAAUUGCGCUU	39	sly-b2.5r1-16548	NA	14	siRNA24	1103712	0
ACACUCGAGGAUGUGGCAUUACAA	39	ghr-b1.1r1-112878	NA	18	siRNA24	1103713	0
CAAUUUGUACGUAUAUUUGGCACC	39	tae-b1r1-46383	NA	3	siRNA24	1103714	0
GAAACAUUGUGAGGACACUAGGUG	39	osa-b1.0r1-49112	NA	1	siRNA24	1103715	0
AGGAUUUUUCUGACGAUGCGCAUU	39	tae-b1r1-50228	NA	3	siRNA24	1103716	0
AAACACUGUUGAUUGAUAAGUCAU	39	sbi-b3.0r1-9806	NA	6	siRNA24	1103717	0
ACAAGAUCGGCCCUAACCCUGACU	39	sly-b2.5r1-25791	NA	14	siRNA24	1103718	0
ACUUUUAAGAAAUGAACGCCU	39	mdm-b3.0r1-43239	NA	21	siRNA24	1103719	0
CACAAUGGUUAGUAGUAUAUCGAU	39	clt-b1r1-43333	NA	36	siRNA24	1103720	0
AGUUAAAUAUAGGUCACAACACGU	39	mdm-b3.0r1-43495	NA	21	siRNA24	1103721	0
AAUGAUCUUCUGGUAUCUAAACGU	39	cpa-b0.4r1-3804	NA	42	siRNA24	1103722	0
CUAAACUGUAUGAAAAUAAUGAGC	39	car-b2.0r1-132	NA	11	siRNA24	1103723	0
AAUCCAAAGAAACCUAGGGCUUCU	39	atr-b1r1-35321	NA	46	siRNA24	1103724	0
AGGGACGGGAUGGUGGGGGGCCUC	39	oeu-b6r1-19669	NA	29	siRNA24	1103725	0
AGGCACGAAGAAACAAACAAAUGU	39	tae-b1r1-59974	NA	3	siRNA24	1103726	0
AAUGACGAUUAAGAGAAACAGCAG	39	osa-b1.0r1-62246	NA	1	siRNA24	1103727	0
ACUCGUCUCCGAACCUCGCGCAUA	39	nta-b0r1-43160	NA	17	siRNA24	1103728	0
AACAAUUCCAUGGACACGAACUCC	39	bvu-b1.2.2r1-5322	NA	39	siRNA24	1103729	0
AGGCCCGGGCUAUGUCACAGGUAA	39	bvu-b1.2.2r1-8402	NA	39	siRNA24	1103730	0
AGGAGAGAAAUAAAGUGAGGACUU	39	fve-b2.0r1-10397	NA	24	siRNA24	1103731	0
AACUCAAUUGGACUUUGAAGGCAU	39	egu-b5.1r1-47084	NA	28	siRNA24	1103732	0
AGUCAACGUACUUUCCAAAAGUGA	39	csa-b2r1-59106	NA	35	siRNA24	1103733	0
AAUUACAGGAUGUCAGGGACUAUU	39	clt-b1r1-53868	NA	36	siRNA24	1103734	0
AGGAGAAAGUCUGCUAGUGUUUAA	39	oeu-b6r1-28383	NA	29	siRNA24	1103735	0
UAAUCUGUCUAACUUAUUUGUGGA	39	mtr-b4.0r1-35621	NA	12	siRNA24	1103736	0
ACCCGAGAGAAUGUAGAGCGGCAA	39	osa-b1.0r1-5332	NA	1	siRNA24	1103737	0
GAAGAACUCUAUCAAGCUGAUGUG	39	oeu-b6r1-35811	NA	29	siRNA24	1103738	0
GAGGUGUUUGGUAACCUUCUCUGU	39	csa-b2r1-2835	NA	35	siRNA24	1103739	0
UCAUCGGAAGAAGUCUGACAUGGC	39	bdi-b1.0r1-8928	NA	7	siRNA24	1103740	0
GAUGAAUCUGUAAAGAAGGGGU	39	mdm-b3.0r1-884	NA	21	siRNA22	1103741	0
GCAAGCCUAGUAGACAAGUAAGAU	39	ptc-b3.0r1-8297	NA	43	siRNA24	1103742	0
AUGUUAACCUUGACGAUUGUUGGC	39	clt-b1r1-67498	NA	36	siRNA24	1103743	0
AAACGACGUCUAUUGUAACCGGCA	39	hvu-b1r1-16669	NA	5	siRNA24	1103744	0
AAAGUUACUGUGUUCGCGGAUCUG	39	stu-b4.04r1-30695	NA	15	siRNA24	1103745	0
AGGACGUUAGUAGGAUCUACUAGC	39	bvu-b1.2.2r1-27629	NA	39	siRNA24	1103746	0
GGAGAUGCUCUGAGCGAAGAACAC	39	bna-b1r1-58673	NA	30	siRNA24	1103747	0
AACCCAUAGCAGAUUCUAACACGG	39	csa-b2r1-12861	NA	35	siRNA24	1103748	0
AUGGAAAAUAUGUAUGAACAGCGG	39	nta-b0r1-3168	NA	17	siRNA24	1103749	0
AAAAUAAGAUCCGUCGUUUUCUAA	39	ghr-b1.1r1-89293	NA	18	siRNA24	1103750	0
AGACAGUUUAACGCAUAAAAUAUC	39	sly-b2.5r1-61208	NA	14	siRNA24	1103751	0
UCUUUGAAUCGGGUCAGUUUUCGU	39	ghr-b1.1r1-92111	NA	18	siRNA24	1103752	0
ACUUGACUGUACUUCCAAAAGACU	39	pvu-b1.0r1-9702	NA	10	siRNA24	1103753	0
AUUAGUACGCUGACAUGUCACGUG	39	bra-b1r1-11626	NA	32	siRNA24	1103754	0
AAAUAAGGAGAAACGUCGCGGUGA	39	stu-b4.04r1-40693	NA	15	siRNA24	1103755	0
AAGAUUUUCAGAGAACCAAACACU	39	clt-b1r1-81625	NA	36	siRNA24	1103756	0
AAGAUUGUCAAAGAACCAAACACU	34	clt-b1r1-67416	NA	36	siRNA24	1103756	2
UGCAGGUUUGUUGGAGACAUGGCA	39	csi-b2r1-43913	NA	33	siRNA24	1103757	0
AACCGAUUACUGGAGAGACGAGAA	39	mdm-b3.0r1-18083	NA	21	siRNA24	1103758	0
AAAUAGAGUGAGUGUUAUUGAAGC	39	csa-b2r1-23898	NA	35	siRNA24	1103759	0
AGGUUCCGGUCCGGUUAUGACGCC	39	bvu-b1.2.2r1-40448	NA	39	siRNA24	1103760	0
ACAACGUUGAGAUCAUGAGUUCAA	39	fve-b2.0r1-43316	NA	24	siRNA24	1103761	0
AUAACGUUGAGAUUAUGAGUUCAA	24	fve-b2.0r1-37980	NA	24	siRNA24	1103761	2
UAGUAUUGUUGGAGUGAACUCGCA	39	bdi-b1.0r1-29214	NA	7	siRNA24	1103762	0
UUCAGACUAAAGCGUGCCACGACA	39	csi-b2r1-47770	NA	33	siRNA24	1103763	0
UCAUGUAAAAAGUUUGUCGGCCG	39	sly-b2.5r1-6543	NA	14	siRNA23	1103764	0
AAAAUGCAUACUUAGAUUAUCGGA	39	sly-b2.5r1-138981	NA	14	siRNA24	1103765	0
AGUCCGUUGGAGAAUUAUUUUGCU	39	zma-b4r1-37292	NA	4	siRNA24	1103766	0
UUCAUUGACGGCGUAACAAAACU	39	sly-b2.5r1-141546	NA	14	siRNA23	1103767	0
UUCAUUGACGGCGUAACAAAACU	37	sly-b2.5r1-152540	NA	14	siRNA24	1103767	0
AUUGAACUGAAAUGAAAAUAACCU	39	cqi-b1.0r1-5598	NA	38	siRNA24	1103768	0
AUAACGUACACUACUUCUGAAACU	39	mdm-b3.0r1-27579	NA	21	siRNA24	1103769	0
ACAAGAUUUGGUUCGCGGACCUCU	39	ccm-b0.32r1-21962	NA	44	siRNA24	1103770	0
ACAAGAUUUGGUUCGCGGACCUCU	4	ccm-b0.32r1-84253	NA	44	siRNA24	1103770	0
ACAAGAUUUGGUUCGCGGACCUCU	28	ccm-b0.1r1-72478	NA	45	siRNA24	1103770	0
ACAAGAUUUGGUUCGUGGACCUCU	9	ccm-b0.32r1-32556	NA	44	siRNA24	1103770	1
ACAAGAUUUGGUUCGUGGACCUCU	9	ccm-b0.1r1-68872	NA	45	siRNA24	1103770	1
ACAUUUAUCGAUUGGAAUAGACGC	39	csa-b2r1-35211	NA	35	siRNA24	1103771	0
GUAGUGAUUGUUAAUCGCGACGGC	39	mtr-b4.0r1-12251	NA	12	siRNA24	1103772	0
AAAGAUAUCAUAGUUAAGUGACUU	39	sly-b2.5r1-149765	NA	14	siRNA24	1103773	0
UCGCGAGCCAUCGAAUGACUGCAU	39	tae-b1r1-50486	NA	3	siRNA24	1103774	0
CAGAAAAGGAAAACGAGGCUGACC	39	pvu-b1.0r1-36661	NA	10	siRNA24	1103775	0
AACAGUGGACAAAUAGAAUGGCAU	39	ghr-b1.1r1-119801	NA	18	siRNA24	1103776	0
AGCAUGUAGGAAAACAAGGACGCC	39	ppt-b3.0r4-2951	NA	2	siRNA24	1103777	0
AGCAUGUAGGAAAACAAGGACGCC	24	ppt-b3.0r4-4827	NA	2	siRNA24	1103777	0
AGAAUCUGAUUAGAGCGAGACUCA	39	mac-b2r1-9044	NA	25	siRNA24	1103778	0
AGAAUCUGAUUAGAGCGAGACUCA	11	mac-b2r1-1715	NA	25	siRNA24	1103778	0
AGGUCGCUGUAGCCAGGAGGGCA	39	stu-b4.04r1-4805	NA	15	siRNA24	1103779	0
AGGAUAAAGCAGUGGGAGAAAAGU	39	egu-b5.1r1-44765	NA	28	siRNA24	1103780	0
CAUGGACAAGGAGAGGCGUAUUAU	39	hvu-b1r1-1815	NA	5	siRNA24	1103781	0
AUCACUGAAGACUAUAUAAAAAAA	39	osa-b1.0r1-133589	NA	1	siRNA24	1103782	0
AUUGUACUGUUACCGAGACUGUAA	39	sit-b2r1-14322	NA	8	siRNA24	1103783	0
AUCAGACAGUGCGUAACAUAGAGA	39	cpa-b0.4r1-15130	NA	42	siRNA24	1103784	0
AAGUUAUGUAAACUCUAUGAUGGU	39	osa-b1.0r1-138479	NA	1	siRNA24	1103785	0
UAGAAAGAGGAACUCCAAGACU	39	dca-b2.0r1-27564	NA	41	siRNA22	1103786	0
CGUAUAUCUUUUGUCGGAGACCAU	39	zma-b4r1-72958	NA	4	siRNA24	1103787	0
AAAUAACGGAACAAUAGACGGAUG	39	bna-b1r1-51467	NA	30	siRNA24	1103788	0
AAAUAACGGAACAAUAGACGGAGG	24	bna-b1r1-31141	NA	30	siRNA24	1103788	1
AAAUAACGGAACAAUAGACAGAGG	20	bna-b1r1-58208	NA	30	siRNA24	1103788	2
AAAUAACGGAACAAUAGACAGAGG	13	bna-b1r1-31139	NA	30	siRNA24	1103788	2
ACCGGAGAUGGAGAGAAUGAUAGC	39	mtr-b4.0r1-46922	NA	12	siRNA24	1103789	0
CAGUUCUGUGUGGUACUCCAAAUC	39	csa-b2r1-9008	NA	35	siRNA24	1103790	0
AUAUAAUAUCUAGAAGAUGGGCUG	39	bra-b1r1-3905	NA	32	siRNA24	1103791	0
AAUCUCGUCCGAUCUGAUUGUAGU	39	ccm-b0.32r1-56529	NA	44	siRNA24	1103792	0
AAUCUCGUCCGAUCUGAUUGUAGU	39	ccm-b0.1r1-69223	NA	45	siRNA24	1103792	0
AAGUUAAAGAUCCUACAUUGAAGA	39	clt-b1r1-8122	NA	36	siRNA24	1103793	0
AUGACAAUAGCCUAGAACGAAAAU	39	clt-b1r1-75974	NA	36	siRNA24	1103794	0
AAGAGAUAAUAAACAUUGGAUGGU	39	zma-b4r1-89143	NA	4	siRNA24	1103795	0
AUAACUGUGGUCAAUUGACGGUCG	39	ghr-b1.1r1-28036	NA	18	siRNA24	1103796	0
AAUUGCAGUAAACACGGUUUCAAA	39	csa-b2r1-19537	NA	35	siRNA24	1103797	0
AACUGCGGUUUAAGCGGGGCGGGA	39	bra-b1r1-12663	NA	32	siRNA24	1103798	0
AGACUUAAGUAUGUAUUCUUG	39	bvu-b1.2.2r1-37886	NA	39	siRNA24	1103799	0
CGUGUGGCAGGAAAAGAGACGCAU	39	tae-b1r1-31251	NA	3	siRNA24	1103800	0
AUUUCAAGUUGUCUGAACGGCAGU	39	atr-b1r1-8442	NA	46	siRNA24	1103801	0
AUUUCAAGUUAUCUGAACGGUAGU	22	atr-b1r1-5210	NA	46	siRNA24	1103801	2
AAAUAGACUGUGAUUGAUCAUGAU	39	clt-b1r1-85226	NA	36	siRNA24	1103802	0
GACGAAAUCGGCAGGAACACGCGC	39	osa-b1.0r1-33910	NA	1	siRNA24	1103803	0
AGCCAAAAAUAAUCAUAAGGUGAC	39	mdm-b3.0r1-86105	NA	21	siRNA24	1103804	0
UUUGAUUGGUUGAAAGUUUGGCAA	39	nta-b0r1-14444	NA	17	siRNA24	1103805	0
AGGCUCGACUUCGCCGUAGCAUGA	39	mdm-b3.0r1-21679	NA	21	siRNA24	1103806	0
AAGAGUCACUUAUCUUAUUUGGUA	39	csa-b2r1-26986	NA	35	siRNA24	1103807	0
UUAAACUCCCGGACUGACAGGCAA	39	tae-b1r1-35618	NA	3	siRNA24	1103808	0
CAAUUGAGGAGAGACUUAAGG	39	pvu-b1.0r1-22542	NA	10	siRNA24	1103809	0
AGUUUUACAGAAUCACAAUAGGUC	39	mtr-b4.0r1-74681	NA	12	siRNA24	1103810	0
AAGAAAAAUGACCGGCUGAACAGG	39	bna-b1r1-81058	NA	30	siRNA24	1103811	0
AAGAAAAAUGACCGGCUGAACAGG	37	bna-b1r1-17828	NA	30	siRNA24	1103811	0
UGGCAUAAUUUGAACUCGGUAACU	39	mtr-b4.0r1-78788	NA	12	siRNA24	1103812	0
UGCGCGACGACGGAAGCUCCGGUU	39	ppe-b2.0r1-35477	NA	22	siRNA24	1103813	0
GCUCGGUCUGUCAUGUGAGGUAUU	39	egu-b5.1r1-33916	NA	28	siRNA24	1103814	0
AAAGUAGAACCGAACCAAUCGAUU	39	clt-b1r1-40759	NA	36	siRNA24	1103815	0
AAACGAUAUAGUAAUUUUGAGGCU	39	cpa-b0.4r1-2520	NA	42	siRNA24	1103816	0
CAGUUCGGAUUUUCUGCAAAUACG	39	mtr-b4.0r1-26633	NA	12	siRNA24	1103817	0
AGACGUGCAAGUUAUGAUGGAUCU	39	sly-b2.5r1-31693	NA	14	siRNA24	1103818	0
AACUGAACCAUGACGAAUUUAGAC	39	bna-b1r1-34500	NA	30	siRNA24	1103819	0
AGAUUGAUAACAGAUUGUAGAGUC	39	ccm-b0.32r1-64831	NA	44	siRNA24	1103820	0
AGAUUGAUAACAGAUUGUAGAGUC	39	ccm-b0.1r1-111464	NA	45	siRNA24	1103820	0
UACAUUAGAAUAAAGAGCAAACU	39	gba-b1.0r1-54563	NA	19	siRNA24	1103821	0
AAUAAGGAGUGUAGUUGAUAACAC	39	clt-b1r1-50785	NA	36	siRNA24	1103822	0
GACAUAUUUGUUAAAACUCGAGGU	39	csa-b2r1-58078	NA	35	siRNA24	1103823	0
AUUUCAACUGUUCAAUUUUAGUCU	39	clt-b1r1-55923	NA	36	siRNA24	1103824	0
AACUAAAUCUUGUAGCCUGCAAUU	39	ccm-b0.32r1-114379	NA	44	siRNA24	1103825	0
AACUAAAUCUUGUAGCCUGCAAUU	39	ccm-b0.1r1-20936	NA	45	siRNA24	1103825	0
AACUAAAUCUUGUAGUCUGCAAUU	7	ccm-b0.32r1-104932	NA	44	siRNA24	1103825	1
AUCUAAAUCUUGUAGCAUGCAAUU	10	ccm-b0.32r1-9862	NA	44	siRNA24	1103825	2
AUCUAAAUCUUGUAGCAUGCAAUU	10	ccm-b0.1r1-26539	NA	45	siRNA24	1103825	2
CGAUCAGAUAUGGUGAUUGUUGGA	39	car-b2.0r1-12968	NA	11	siRNA24	1103826	0
ACUCGUGUCGUAGGUGUGGCAGAA	39	ptc-b3.0r1-1629	NA	43	siRNA24	1103827	0
AUUACAAAAGAUAGAAGGAUAAGU	39	ccl-b1r1-4889	NA	34	siRNA24	1103828	0
GCUGAAACUGAAAGCGAUGACGAG	39	ptc-b3.0r1-2655	NA	43	siRNA24	1103829	0
AUGAGAAUUGUCACUGUAAAGCAU	39	ccl-b1r1-7966	NA	34	siRNA24	1103830	0
AGACACGGAUGCAGGAAGUUGCGG	39	ptc-b3.0r1-5988	NA	43	siRNA24	1103831	0
AAAUGUCACGGGCCUGAUGGGUGU	39	gba-b1.0r1-4588	NA	19	siRNA24	1103832	0
AUUCAAAUAUGACGGUUAGAAUGG	39	oeu-b6r1-39146	NA	29	siRNA24	1103833	0
AAGGCCUGAGAAUGCACCUGGAAU	39	ccl-b1r1-11308	NA	34	siRNA24	1103834	0
AAGAUUAUAACCCUGAAGGGUCAU	39	osa-b1.0r1-16393	NA	1	siRNA24	1103835	0
CGGUUCGGUUUGGGGUGACGGCGU	39	oeu-b6r1-45552	NA	29	siRNA24	1103836	0
UCGCUGUCGGAGCUAGCAGGGCAC	39	bdi-b1.0r1-18688	NA	7	siRNA24	1103837	0
AGAGUUCACAAGGGUCUCACGGAC	39	nta-b0r1-4195	NA	17	siRNA24	1103838	0
AACUGUGUGAACUCCCCAUGGAGU	28	bna-b1r1-82073	NA	30	siRNA24	1103839	0
AACUGUGUGAACUCCCCAUGGAGU	39	bra-b1r1-8538	NA	32	siRNA24	1103839	0
AACUGUGUGAACUCCCCAUGGAGU	33	bra-b1r1-19426	NA	32	siRNA24	1103839	0
AACUGUGUGAACUCCCCAUGGAGU	30	bra-b1r1-17022	NA	32	siRNA24	1103839	0
AACUGUGUGAACUCCCCAUGGAGU	28	bra-b1r1-8150	NA	32	siRNA24	1103839	0
AACUGUGUGAACUCCCCAUGGAGU	23	bra-b1r1-7838	NA	32	siRNA24	1103839	0
AACUGUGUGAACUCCCCAUGGAGU	11	bra-b1r1-27771	NA	32	siRNA24	1103839	0
AAUAAGAUCAUCUGAUUGAGUCCU	39	mdm-b3.0r1-10903	NA	21	siRNA24	1103840	0
AUUGAUUAAUCGUUAAUAUUAGAU	39	sly-b2.5r1-126914	NA	14	siRNA24	1103841	0
UGGAUAAAAUUAAAAGAACUAGGC	39	osa-b1.0r1-93657	NA	1	siRNA24	1103842	0
AGGGACGAGAGUAGGAUGAAAAGA	39	mdm-b3.0r1-80968	NA	21	siRNA24	1103843	0
AAGCGAUUGAGUGAGCGACUAUUU	39	nta-b0r1-13933	NA	17	siRNA24	1103844	0
ACACAGUUGACGGGCAGAAUCAAG	39	nta-b0r1-14957	NA	17	siRNA24	1103845	0
GUAGGGCUACAAUGUGAACACGGA	39	egu-b5.1r1-16567	NA	28	siRNA24	1103846	0
AUAGAGAAUUAUUGAUUAGGCGGG	39	bna-b1r1-8782	NA	30	siRNA24	1103847	0
AUCAGCGGAUGGCUCUCAGAAGAC	39	ghr-b1.1r1-104164	NA	18	siRNA24	1103848	0
UUUCCAUCAAUUGUUUGACAGUAA	39	tae-b1r1-41258	NA	3	siRNA24	1103849	0
AUUUUUGAGAGAAACUGCAGCUGA	39	bdi-b1.0r1-38469	NA	7	siRNA24	1103850	0
AGAUCUAGAGGCUAACAUGUAGGU	39	nta-b0r1-22913	NA	17	siRNA24	1103851	0
ACUACUGGGAACAAGCUAAACACU	39	clt-b1r1-30218	NA	36	siRNA24	1103852	0
UCAGUUGGACAAUGGGCCGCCGGC	39	bdi-b1.0r1-40008	NA	7	siRNA24	1103853	0
UUUUGUAAGACAUAGAGCCGCACC	39	mes-b6r1-31295	NA	26	siRNA24	1103854	0
AAGCGGAUCCACAUGUGACGACUG	39	bra-b1r1-29160	NA	32	siRNA24	1103855	0
AAAGCGGCUAAAACUCUUAUAAGC	39	mes-b6r1-32840	NA	26	siRNA24	1103856	0
UGGGUGAGCUAAGAGAAGUGUGGG	39	ppe-b2.0r1-32909	NA	22	siRNA24	1103857	0
CUCGGACGAUGAGGUCGAAGGAGC	39	clt-b1r1-38961	NA	36	siRNA24	1103858	0
AAUUCGUCGCUAUUGUGUCAGUGA	39	can-b1.6r1-55928	NA	16	siRNA24	1103859	0
AAGAGAGGAUUUUGGCAGUGAAUA	39	stu-b4.04r1-69407	NA	15	siRNA24	1103860	0
AGAUGGUGUUUUGGACGGCUUUAU	39	oeu-b6r1-16856	NA	29	siRNA24	1103861	0
CAGGAAGAUACUCGCAGAUGUCAA	39	egu-b5.1r1-38308	NA	28	siRNA24	1103862	0
AUGGAAUUUAAGAAAAAGAGACGA	39	nta-b0r1-38298	NA	17	siRNA24	1103863	0
AUCGAACCUUCAAUUUUUAGAGUG	39	clt-b1r1-46423	NA	36	siRNA24	1103864	0
GGUGGUGAUUGGGGCUGAACUUGG	39	sol-b1r1-25959	NA	40	siRNA24	1103865	0
GGUGGUGAUUGGGGCUGAACUUGA	6	sol-b1r1-1738	NA	40	siRNA24	1103865	1
AGUGGUGAUUGGGACUGAACUUGG	12	sol-b1r1-31478	NA	40	siRNA24	1103865	2
AGUGGUGAUUGGAGCUGAACUUGG	10	sol-b1r1-48036	NA	40	siRNA24	1103865	2
AGUGGUGAUUGGGACUGAACUUGG	10	sol-b1r1-32476	NA	40	siRNA24	1103865	2
AGUGGUGAUUGGGACUGAACUUGG	10	sol-b1r1-47673	NA	40	siRNA24	1103865	2
AGUGGUGAUUGGGACUGAACUUGG	9	sol-b1r1-29275	NA	40	siRNA24	1103865	2
AGUGGUGAUUGGUGCUGAACUUGG	9	sol-b1r1-11213	NA	40	siRNA24	1103865	2
AGUGGUGGUUGGGGCUGAACUUGG	9	sol-b1r1-20002	NA	40	siRNA24	1103865	2
AGUGGUGAUUGGAGCUGAACUUGG	7	sol-b1r1-56384	NA	40	siRNA24	1103865	2
AGUGGUGAUUGGAGCUGAACUUGG	5	sol-b1r1-20580	NA	40	siRNA24	1103865	2
AGUGGUGACUGGGGCUGAACUUGG	4	sol-b1r1-19143	NA	40	siRNA24	1103865	2
AGUGGUGAUUAGGGCUGAACUUGG	4	sol-b1r1-16195	NA	40	siRNA24	1103865	2
AGUGGUGAUUAGGGCUGAACUUGG	4	sol-b1r1-9334	NA	40	siRNA24	1103865	2
AGUGGUGAUUGGAGCUGAACUUGG	4	sol-b1r1-4308	NA	40	siRNA24	1103865	2
AGUGGUGAUUGGGACUGAACUUGG	4	sol-b1r1-56307	NA	40	siRNA23	1103865	2
AUUGGUGAUUGGGGCUGAACUUGG	4	sol-b1r1-12956	NA	40	siRNA24	1103865	2
GGCGGUGAUUGGAGCUGAACUUGG	4	sol-b1r1-32312	NA	40	siRNA24	1103865	2
GGUGAUAAUUGGGGCUGAACUUGG	4	sol-b1r1-40346	NA	40	siRNA24	1103865	2
AGUGGUGAUUGGGGUUGAACUUGG	3	sol-b1r1-19688	NA	40	siRNA24	1103865	2
AGUGUUGAUUGGGGCUGAACUUGG	3	sol-b1r1-21589	NA	40	siRNA24	1103865	2
AAUGGUGAUUGGGGCUGAACUUGG	2	sol-b1r1-7598	NA	40	siRNA24	1103865	2
AGUGGUGAUUAGGGCUGAACUUGG	2	sol-b1r1-21794	NA	40	siRNA24	1103865	2
AAAUCGCUAAUAGACUUUUAUGGU	39	csa-b2r1-53715	NA	35	siRNA24	1103866	0
GUUUGUACUAAAUGGUUCUGGU	39	sly-b2.5r1-98175	NA	14	siRNA22	1103867	0
ACUGGAUUGCUAACGUCGGCCACC	39	bvu-b1.2.2r1-5325	NA	39	siRNA24	1103868	0
AUACACUUAGAAAAGCUAAAACAA	39	sit-b2r1-17407	NA	8	siRNA24	1103869	0
AUUAUGACCGGUCGGACGUUGUCC	39	bvu-b1.2.2r1-13275	NA	39	siRNA24	1103870	0
ACUUCACUUAGGGCUUGGACAACC	39	zma-b4r1-4942	NA	4	siRNA24	1103871	0
AGAGAUGCUUGUAGAUGGAUCCUC	39	sit-b2r1-19974	NA	8	siRNA24	1103872	0
AUCUGAAACUGGGUUUGUCUCACU	39	mdm-b3.0r1-60432	NA	21	siRNA24	1103873	0
GAGUUCGCCACAGCUACAGUCGGA	39	gba-b1.0r1-65327	NA	19	siRNA24	1103874	0
AAUCAAACAAUAUAGAGUCGGAUA	39	bna-b1r1-47352	NA	30	siRNA24	1103875	0
AUGCUAGAGGUCUCAGAAGUGUC	39	ghr-b1.1r1-141840	NA	18	siRNA24	1103876	0
AGGACCGGCCCUGUUGAGGGCGGA	39	fve-b2.0r1-20240	NA	24	siRNA24	1103877	0
GUGGCAUCUCAACAUUGGACAGGC	39	oeu-b6r1-38378	NA	29	siRNA24	1103878	0
AAUUAAAUUCCUCGUCAUAUGACA	39	mtr-b4.0r1-112671	NA	12	siRNA24	1103879	0
AAGAAAACCGAACCGAACAAGCAG	39	bdi-b1.0r1-10985	NA	7	siRNA24	1103880	0
CUGGAUUUAACAGUGAAGACCUA	39	bol-b1.0r1-16976	NA	31	siRNA24	1103881	0
AUCUUUCCCCUGAUUUCAAGUGCU	39	sit-b2r1-29219	NA	8	siRNA24	1103882	0
UCAUUCAAACUCAAACAAAGACUG	39	csi-b2r1-29469	NA	33	siRNA24	1103883	0
AAGCUAAACGCAUCGUACCGUACU	39	ghr-b1.1r1-17789	NA	18	siRNA24	1103884	0
AACAAAUUUACAAACGUAGGGUAC	39	ppe-b2.0r1-3636	NA	22	siRNA24	1103885	0
CUAGCGGACAAAAGGAAAAGCAUA	39	mes-b6r1-6352	NA	26	siRNA24	1103886	0
UUGAAAUUGGACAUUAGCAAGGCU	39	csi-b2r1-34369	NA	33	siRNA24	1103887	0
UUGCGACAUAGAUUCUAUUAUCAU	39	csa-b2r1-14148	NA	35	siRNA24	1103888	0
AGGACUCAAAUCUCUACAAGCAAA	39	clt-b1r1-76233	NA	36	siRNA24	1103889	0
AAAAAACCGGUCUUUAGUCAUGGA	27	ccm-b0.32r1-130267	NA	44	siRNA24	1103890	0
AAAAAACCGGUCUUUAGUCAUGGA	19	ccm-b0.32r1-83364	NA	44	siRNA24	1103890	0
AAAAAACCGGUCUUUAGUCAUGGA	39	ccm-b0.1r1-13673	NA	45	siRNA24	1103890	0
AAAAAACCGGUCUUUAGUCAUGGA	12	ccm-b0.1r1-13602	NA	45	siRNA24	1103890	0
AAAAAACCGGUCUUUAGUCAUGGA	4	ccm-b0.1r1-29548	NA	45	siRNA24	1103890	0
AAAAUAACGGUCUUUAGUCAUGGA	8	ccm-b0.32r1-99813	NA	44	siRNA24	1103890	2
AUGUAAAUAAUUCGAUCUGUUGGU	39	mes-b6r1-18188	NA	26	siRNA24	1103891	0
GUCGGAUGACGGAGAAGAUGAGAA	39	bna-b1r1-3384	NA	30	siRNA24	1103892	0
UUUUGAAGUUCCUUUUUGUAGAGC	39	bna-b1r1-4669	NA	30	siRNA24	1103893	0
GUGACGACUCAACAGGACGGA	39	sly-b2.5r1-2946	NA	14	siRNA24	1103894	0
GCGACGACUCAGCAGGACGGA	21	sly-b2.5r1-133859	NA	14	siRNA24	1103894	2
GUGACGACUCAGUAGGACGGA	12	sly-b2.5r1-44265	NA	14	siRNA24	1103894	2
GUGACGACUCAGCAGAACGGA	8	sly-b2.5r1-131301	NA	14	siRNA24	1103894	2
ACCAAAGUCAUCGUCAGUCGUCAC	39	gba-b1.0r1-24319	NA	19	siRNA24	1103895	0
CGGAUGUAAUGGAUCAUUUUCUUG	39	mtr-b4.0r1-66205	NA	12	siRNA24	1103896	0
GGAAAGAUUUGUAGAAGUUAUACC	39	pvu-b1.0r1-18435	NA	10	siRNA24	1103897	0
AAGACUGUAAGUAAUGUUCUCCCU	39	stu-b4.04r1-48895	NA	15	siRNA24	1103898	0
AUGUCAUGUAGACAAAAUACGUCA	39	can-b1.6r1-38750	NA	16	siRNA24	1103899	0
ACAAAAAUAUGGUAGUUUUGGACC	39	csa-b2r1-31875	NA	35	siRNA24	1103900	0
UAAGGAAUGAGAGAUGUUUAACCU	39	clt-b1r1-28936	NA	36	siRNA24	1103901	0
AUUUUACUAACGGAUCUGUAACGG	39	mes-b6r1-32841	NA	26	siRNA24	1103902	0
AUAUUCUGCUUAGAACACCAUCUA	39	bna-b1r1-18549	NA	30	siRNA24	1103903	0
CAAAACGUCUUAAAGACAGAAGGC	39	mtr-b4.0r1-81354	NA	12	siRNA24	1103904	0
AUAAUACUGUAGCACUAUAGCGGU	39	mac-b2r1-1567	NA	25	siRNA24	1103905	0
AUAGUACUGUAGCACUAUAGCGGU	25	mac-b2r1-22487	NA	25	siRNA24	1103905	1
AUAAUACUGUAGCACUGUAGCGGU	9	mac-b2r1-15754	NA	25	siRNA24	1103905	1
AUAAUACUGUAGCACUGUAGCGGU	9	mac-b2r1-27210	NA	25	siRNA24	1103905	1
AUAAUACUGUAGUACUAUAGCGGU	8	mac-b2r1-28927	NA	25	siRNA24	1103905	1
AUAGUACUGUAGCACUGUAGCGGU	32	mac-b2r1-9950	NA	25	siRNA24	1103905	2
AUAGUACUGUAGCACUAUAACGGU	28	mac-b2r1-28757	NA	25	siRNA24	1103905	2
AUAGCACUGUAGCACUAUAGCGGU	24	mac-b2r1-22895	NA	25	siRNA24	1103905	2
AUAAUACUGUAGUACUGUAGCGGU	22	mac-b2r1-16210	NA	25	siRNA24	1103905	2
AUAGUACUGUAGCACUGUAGCGGU	20	mac-b2r1-6995	NA	25	siRNA24	1103905	2
AUAGUACUGUAGCACUGUAGCGGU	12	mac-b2r1-3578	NA	25	siRNA24	1103905	2
AUAGUACUGUAGCACUGUAGCGGU	11	mac-b2r1-6392	NA	25	siRNA24	1103905	2
AUAGUACUGUAGCACUGUAGCGGU	10	mac-b2r1-29132	NA	25	siRNA24	1103905	2
GUAAUACUGUAGCACUGUAGCGGU	10	mac-b2r1-15955	NA	25	siRNA24	1103905	2
AUAGUACUGUAGCACUGUAGCGGU	9	mac-b2r1-24992	NA	25	siRNA24	1103905	2
AUAAUACUGUAGCAUUAUAACGGU	7	mac-b2r1-11038	NA	25	siRNA24	1103905	2
AUAGUACUGUAGCACUAUAGCAGU	7	mac-b2r1-22173	NA	25	siRNA24	1103905	2
AUAAUACUAUAGCACUGUAGCGGU	6	mac-b2r1-6074	NA	25	siRNA24	1103905	2
AUUAUACUGUAGCACUGUAGCGGU	4	mac-b2r1-30247	NA	25	siRNA24	1103905	2
AUAGUACUGUAGCACUGUAGCGGU	3	mac-b2r1-7753	NA	25	siRNA24	1103905	2
AUCAGGAGUGGUUCGGGACCCAAC	39	gba-b1.0r1-40467	NA	19	siRNA24	1103906	0
UUAGAGAAGAGAGAACAAAAGCGG	39	tae-b1r1-49207	NA	3	siRNA24	1103907	0
AUACUUCUUUACGUGAGACACUGC	39	ppe-b2.0r1-38562	NA	22	siRNA24	1103908	0
AGUAGAGAGUAGCAACAACGAAGA	39	mac-b2r1-6725	NA	25	siRNA24	1103909	0
AGACUGUCUCUAGUGAAGUGGGUA	39	zma-b4r1-122529	NA	4	siRNA24	1103910	0
ACCUAGAGAAGUAGAACUAAAUGU	39	sly-b2.5r1-96889	NA	14	siRNA24	1103911	0
GCCAUGCUUGUCGGUCUCGCAUA	39	sbi-b3.0r1-18562	NA	6	siRNA24	1103912	0
AAAGUGUGUUCGUCUUGUUAGUUU	39	clt-b1r1-53616	NA	36	siRNA24	1103913	0
UGAAGAAGCGUAGAAGCAGGGCGA	39	ghr-b1.1r1-70593	NA	18	siRNA24	1103914	0
GUGGCACGUGGCACCAUGGCACC	39	can-b1.6r1-6440	NA	16	siRNA24	1103915	0
CGGCGAGGGAUAGAGAAUGACGGU	39	tae-b1r1-5105	NA	3	siRNA24	1103916	0
GAUGAAGACGGAAGCUGAAGAUU	39	sly-b2.5r1-41703	NA	14	siRNA24	1103917	0
ACGGAUAGACAUUUUCUCUGAAUA	39	bna-b1r1-44271	NA	30	siRNA24	1103918	0
UAGACGUGAGUAGAAUAAAUAGGU	39	car-b2.0r1-14513	NA	11	siRNA24	1103919	0
UAGACGUGAGUAGAAUAAAUAGGU	32	car-b2.0r1-14535	NA	11	siRNA24	1103919	0
CGAAAGUUAUCGGAAACUUGUU	39	stu-b4.04r1-21213	NA	15	siRNA22	1103920	0
ACCAGAACCCUAACUAUUUGAGGC	39	mtr-b4.0r1-40502	NA	12	siRNA24	1103921	0
ACAUGUUAGGCUUAAGUGUAACGG	39	ptc-b3.0r1-3170	NA	43	siRNA24	1103922	0
AGAGAUGGAUGUAAACAAUUUGAU	39	mtr-b4.0r1-43590	NA	12	siRNA24	1103923	0
CUUUUGUUGAUUGACCAUUAAUGC	39	csa-b2r1-4637	NA	35	siRNA24	1103924	0
AAUGAAGUGGUUGAGAGCAUGAGG	39	stu-b4.04r1-26339	NA	15	siRNA24	1103925	0
CGAUGUAGGACUCGACGAGGGACU	39	bdi-b1.0r1-10472	NA	7	siRNA24	1103926	0
AAUGGAACCGUCUAUCAUUUUGAC	39	bvu-b1.2.2r1-23531	NA	39	siRNA24	1103927	0
AAUGGAACCGUCUAUCAUUUUGAC	23	bvu-b1.2.2r1-26414	NA	39	siRNA24	1103927	0
AAUGGAACCGUCUAUCAUUUUGAC	14	bvu-b1.2.2r1-23974	NA	39	siRNA24	1103927	0
ACCGGAACCGUCUAUCAUUUUGAC	27	bvu-b1.2.2r1-13733	NA	39	siRNA24	1103927	2
AUAGAUGGGACCAUGUGUAAUAUU	39	mes-b6r1-2745	NA	26	siRNA24	1103928	0
AAGACAAGAGUCCUGACCGUUGUU	39	ppe-b2.0r1-1578	NA	22	siRNA24	1103929	0
AGACAUAGGAAUGCUGAGGUGGAG	39	bra-b1r1-1331	NA	32	siRNA24	1103930	0
AUCUAAGUCUCUUCAUGUCGAACU	39	ghr-b1.1r1-18046	NA	18	siRNA24	1103931	0
AGCGCCUAACUGUAUACGCGGACG	39	bna-b1r1-55844	NA	30	siRNA24	1103932	0
AGCGCCUAACUGUAUACGCGGACG	32	bra-b1r1-10941	NA	32	siRNA24	1103932	0
GUAGAUAAUCGAUUAAGUUAAGCG	39	pvu-b1.0r1-1487	NA	10	siRNA24	1103933	0
GUAGAUAAUCGAUUAAGUUAAGCG	15	pvu-b1.0r1-1422	NA	10	siRNA24	1103933	0
AAAAGGACAGACUGGCACCUAACU	39	mdm-b3.0r1-71731	NA	21	siRNA24	1103934	0
AAAAGGACAGGCUGACACCUAACU	25	mdm-b3.0r1-62369	NA	21	siRNA24	1103934	2
AUAGGAUGAUGUGGCAAUUAAUA	39	bol-b1.0r1-21084	NA	31	siRNA24	1103935	0
AGUGACGAUGAUGAAGAGGAGCAU	39	egu-b5.1r1-546	NA	28	siRNA24	1103936	0
AAACGUCACUGUAAAUAUGUUUAG	39	zma-b4r1-20344	NA	4	siRNA24	1103937	0
AAGGGUCGCACUUCAGAAGAGUAU	39	nta-b0r1-8555	NA	17	siRNA24	1103938	0
AUGCGGUGACUGCUAAAUUAGUAA	39	bna-b1r1-1329	NA	30	siRNA24	1103939	0
ACCUCCUUAUUGGAAAUUCUGGCU	39	stu-b4.04r1-42747	NA	15	siRNA24	1103940	0
UUCAUCUGUCGAUUGAAUUGCGGC	39	car-b2.0r1-37111	NA	11	siRNA24	1103941	0
GCUAUGGACCUAGAAAAGAAGCCU	39	mes-b6r1-17415	NA	26	siRNA24	1103942	0
UGGUCCUGUAGUGCCUUAGCACGG	39	tae-b1r1-30484	NA	3	siRNA24	1103943	0
AUUUUGGUCUGUACGAAUCUCGUC	39	ccm-b0.32r1-61263	NA	44	siRNA24	1103944	0
AUUUUGGUCUGUACGAAUCUCGUC	39	ccm-b0.1r1-83818	NA	45	siRNA24	1103944	0
AUCUUAUGGAUACUCGAUGUUGAC	39	stu-b4.04r1-49153	NA	15	siRNA24	1103945	0
AGGUGUAAGCCUCGAGACGUUGGG	39	stu-b4.04r1-52741	NA	15	siRNA24	1103946	0
AGUUAUUUUCAACUCUCGGGCGCA	39	oeu-b6r1-1732	NA	29	siRNA24	1103947	0
AACAAAAAGGGAACUUCUACGGUA	39	mtr-b4.0r1-76229	NA	12	siRNA24	1103948	0
AAAACUCGUAACCUCCAAACACAU	39	ppe-b2.0r1-30089	NA	22	siRNA24	1103949	0
AAAUUUUGCAUAAGGAUCGUAGGA	39	egu-b5.1r1-25612	NA	28	siRNA24	1103950	0
AUUAUAUGUUAGGAGAUCUCCUGA	39	clt-b1r1-32273	NA	36	siRNA24	1103951	0
AUAAGAUCCGUCGGCUGAGAGACA	39	bna-b1r1-18294	NA	30	siRNA24	1103952	0
AUAAGAUCCGUCGGCUGAGAGACA	23	bna-b1r1-12737	NA	30	siRNA24	1103952	0
CAGAUCUGUUUAUAACUCUCAC	39	ccm-b0.32r1-21318	NA	44	siRNA22	1103953	0
CAGAUCUGUUUAUAACUCUCAC	39	ccm-b0.1r1-94315	NA	45	siRNA22	1103953	0
AGGAGCUGUUGACAGAAAAAGGAA	39	oeu-b6r1-6345	NA	29	siRNA24	1103954	0
CAUAUGUAAAUGGAUCAAAAGGAC	39	mtr-b4.0r1-13795	NA	12	siRNA24	1103955	0
AGAAGACCGCGGACAUAUGUCAUC	39	tae-b1r1-47670	NA	3	siRNA24	1103956	0
ACACUCGGCAAAGAGCAAAGACCU	39	zma-b4r1-47304	NA	4	siRNA24	1103957	0
GAAGGCAAUGGUAGAAGACAAAAG	39	sly-b2.5r1-84052	NA	14	siRNA24	1103958	0
AGAGAUCCUGGAGUAUGAAGAUAU	39	egu-b5.1r1-29766	NA	28	siRNA24	1103959	0
ACUAGAGGAACACAACGGGACGAC	39	tae-b1r1-49976	NA	3	siRNA24	1103960	0
GAACGCUCGGACAAGUUACGGCAC	39	tae-b1r1-50747	NA	3	siRNA24	1103961	0
AAGGAAGACCAAGGCUGAAAACCA	39	egu-b5.1r1-34950	NA	28	siRNA24	1103962	0
AGAAGAAGAUGUAGAUUCCAU	39	mac-b2r1-6726	NA	25	siRNA21	1103963	0
AAUGGACCGAGAGUGGUGAAGGAC	39	zma-b4r1-120220	NA	4	siRNA24	1103964	0
AAAAGGUGAAUAAAUUCGUUGGGG	39	stu-b4.04r1-69152	NA	15	siRNA24	1103965	0
AAGGGUAUAUUGAUCGGCCAGGAG	39	oeu-b6r1-16089	NA	29	siRNA24	1103966	0
AAGGAAAACCUGUAGAUAAAGGUA	39	mac-b2r1-9564	NA	25	siRNA24	1103967	0
GUAGUCCGAUCUGGUCUGAAUGAG	39	bvu-b1.2.2r1-714	NA	39	siRNA24	1103968	0
UUUUUUGAUUAACUCCUGAAGCCU	39	tae-b1r1-59466	NA	3	siRNA24	1103969	0
AAUCCGACCCGAACUCGACCUGUU	39	mdm-b3.0r1-49404	NA	21	siRNA24	1103970	0
UUGAGAUAAACUGUGUAUUUUGCU	39	clt-b1r1-49762	NA	36	siRNA24	1103971	0
UCGUGAUAAACUGUGUAUUUUGCU	32	clt-b1r1-62377	NA	36	siRNA24	1103971	2
UGAACGAGACAGGGACGCAACGGU	39	car-b2.0r1-7581	NA	11	siRNA24	1103972	0
AUUAAAAGGCGUGCGGAAGAAUGC	39	bvu-b1.2.2r1-10458	NA	39	siRNA24	1103973	0
AUUAAAAGGCGUGCGGAAGAACGU	16	bvu-b1.2.2r1-36355	NA	39	siRNA24	1103973	2
UACGAGUAGAGUCAGGUGCAACAA	39	car-b2.0r1-10917	NA	11	siRNA24	1103974	0
ACCAUAAGUCUAUCAGACCCACAU	39	mdm-b3.0r1-57869	NA	21	siRNA24	1103975	0
UAUAUGUUACUGUUGACAUUAGGC	39	mtr-b4.0r1-37935	NA	12	siRNA24	1103976	0
CGAGAGUUAGAUAUGGAAGAAAGC	39	csa-b2r1-63218	NA	35	siRNA24	1103977	0
AAAACGCAAAAUUACGAGUGACCG	39	mdm-b3.0r1-59921	NA	21	siRNA24	1103978	0
AGCUACGUGGCACUAUCUUGUGGG	39	sly-b2.5r1-43758	NA	14	siRNA24	1103979	0
GUGGUCAUCUCACGUGUUAAGAGU	39	csa-b2r1-68358	NA	35	siRNA24	1103980	0
GUAUGAUUAAUUGGCUGUUGGCAA	39	oeu-b6r1-37866	NA	29	siRNA24	1103981	0
GGAUGAUUAAUUGGAUGUUGGCAA	18	oeu-b6r1-19888	NA	29	siRNA24	1103981	2
GAUGGAAGUGACUGUCAUAACAAC	39	csa-b2r1-4895	NA	35	siRNA24	1103982	0
AUUUACUUGAAGCCUUGGUAAUCC	39	gba-b1.0r1-5359	NA	19	siRNA24	1103983	0
AUGUCCUCGAGAAUCUGAUUCACC	39	zma-b4r1-16493	NA	4	siRNA24	1103984	0
AUAGUCCACUUGAAAGGGUUGGUA	39	bra-b1r1-1849	NA	32	siRNA24	1103985	0
AUUAGUAGGACGAAGUUAGACCUU	39	mes-b6r1-4809	NA	26	siRNA24	1103986	0
ACACGUGACCAAAAACCUACAGAU	39	mdm-b3.0r1-7820	NA	21	siRNA24	1103987	0
UUUCGACGAGUGCACUAAUUUUCC	39	bvu-b1.2.2r1-31735	NA	39	siRNA24	1103988	0
GUGAAAUCGAGGUAGAAAUGGUAU	39	ppe-b2.0r1-11601	NA	22	siRNA24	1103989	0
AUAGACUGUGCUUGGAUAAUAACU	39	mdm-b3.0r1-13726	NA	21	siRNA24	1103990	0
AGGAAAGACUUAACGCAAAACCGA	39	mdm-b3.0r1-79431	NA	21	siRNA24	1103991	0
AGGGAACAACAGUCUGCUGAAGAA	39	mdm-b3.0r1-16034	NA	21	siRNA24	1103992	0
AGGGAACAACAGUCUGCUGAAGAA	36	mdm-b3.0r1-88824	NA	21	siRNA24	1103992	0
AAGCCUAGGAUUGUAUGAACUCA	39	bna-b1r1-67682	NA	30	siRNA24	1103993	0
GAGAACAGGCAGAGAGCGAGGGAC	39	zma-b4r1-31652	NA	4	siRNA24	1103994	0
CAGGGGAUAGUUGUUUUGCAG	39	mes-b6r1-20504	NA	26	siRNA21	1103995	0
AUCAACUGACGUGGCAUAAUCUUA	39	bra-b1r1-21171	NA	32	siRNA24	1103996	0
ACUUUAGCCUUUUCUUUUUAGCCU	39	can-b1.6r1-38752	NA	16	siRNA24	1103997	0
UUCUGUAAGAGGCUGAUUUCACGG	39	nta-b0r1-17530	NA	17	siRNA24	1103998	0
AUUCAUAGCUCGUGGACAAAAUAA	39	bra-b1r1-21427	NA	32	siRNA24	1103999	0
AGAUGUGAAGAGAUUUUUCAGUGU	39	mdm-b3.0r1-90730	NA	21	siRNA24	1104000	0
AGAUGUGAAGAGAUUUUUCAGUGU	36	mdm-b3.0r1-87767	NA	21	siRNA24	1104000	0
GUUUAUUGAAAGUCAAUUUGAUU	39	sly-b2.5r1-140267	NA	14	siRNA24	1104001	0
AUUUUGGACUUAAAAAUGACAUGU	39	ghr-b1.1r1-106984	NA	18	siRNA24	1104002	0
AUUUUGGACUUAAAAAUGAUAUGU	22	ghr-b1.1r1-41876	NA	18	siRNA24	1104002	1
AAGCCAAUGAACCUGUGACGAGAA	39	clt-b1r1-27396	NA	36	siRNA24	1104003	0
AUCAACUGAGUUACUAAGACACCC	39	stu-b4.04r1-55306	NA	15	siRNA24	1104004	0
AGAGCGCUACUCAUGAAUAGACAC	39	stu-b4.04r1-57871	NA	15	siRNA24	1104005	0
AAAGUUUAGCUCUUUGAAGGUGUU	39	zma-b4r1-44740	NA	4	siRNA24	1104006	0
AUUAUUCGUUUAAGUCUAAAGACC	39	ghr-b1.1r1-50861	NA	18	siRNA24	1104007	0
AAACCGAAGAAUCGAUUGGACCCA	39	bna-b1r1-23703	NA	30	siRNA24	1104008	0
AAUGAGAUUGUUUGGACCAUAAAU	39	ppe-b2.0r1-36764	NA	22	siRNA24	1104009	0
AGAUCUAAUGUCUCUGGUUGCUUU	39	zma-b4r1-116368	NA	4	siRNA24	1104010	0
AAAAAACUUGUGGGAAAGAAGACA	39	bra-b1r1-36375	NA	32	siRNA24	1104011	0
GGGACGAUGUGAACGAUCAAAUGC	39	osa-b1.0r1-52983	NA	1	siRNA24	1104012	0
GCAGAGUCUGACGCAAUGGCUGGU	39	csi-b2r1-1893	NA	33	siRNA24	1104013	0
AAGGGGACUUAAGUUAUUGUUGGC	39	egu-b5.1r1-37536	NA	28	siRNA24	1104014	0
CACCAAGGCUCUGACUGGAGUU	39	stu-b4.04r1-71978	NA	15	siRNA24	1104015	0
UGGAGUCCGGACAUCAGAUGGAAA	39	stu-b4.04r1-74031	NA	15	siRNA24	1104016	0
AGACCUAUGAUUGGACUAGAUGGA	39	egu-b5.1r1-43480	NA	28	siRNA24	1104017	0
AUAAGUUGGUUAGACGAAAUCGCA	39	osa-b1.0r1-458	NA	1	siRNA24	1104018	0
CACAGGUCUGUUGAAUGUGGCAA	39	bdi-b1.0r1-61861	NA	7	siRNA24	1104019	0
GGCAAAGGAAGGACAGUGCGGGAC	39	oeu-b6r1-26082	NA	29	siRNA24	1104020	0
AGCGGUAAUUAGUAUGACUUUGAA	39	clt-b1r1-56953	NA	36	siRNA24	1104021	0
AUUGUCCAUUUUAGUGAUCUGACA	39	clt-b1r1-59787	NA	36	siRNA24	1104022	0
GAUUGGACUUGAAGUUGACAUUGC	39	car-b2.0r1-15544	NA	11	siRNA24	1104023	0
AAUGUCAGUAGAUACCUUCAAGC	39	sly-b2.5r1-45043	NA	14	siRNA24	1104024	0
GAUCAUGAAUCGUUGAUGUGGUGG	39	ghr-b1.1r1-141331	NA	18	siRNA24	1104025	0
UUUGUUGCUGCUCUGAAACAGAA	39	tae-b1r1-10234	NA	3	siRNA24	1104026	0
AAGGAACAAGGCUCGAAGGAUCGA	39	bvu-b1.2.2r1-21738	NA	39	siRNA24	1104027	0
AAGAUGAAGGAUCCUGUCACACCG	39	bvu-b1.2.2r1-21994	NA	39	siRNA24	1104028	0
AUCCAAACUCAUGAACAUAGAAGA	39	bol-b1.0r1-14927	NA	31	siRNA24	1104029	0
AAGAAAAACUACGGGCAGAGAAGA	39	ghr-b1.1r1-24199	NA	18	siRNA24	1104030	0
UUGCGUAAAUGUCGAUGCGAGAGC	39	clt-b1r1-78031	NA	36	siRNA24	1104031	0
AAAGCGUAGUACUUUGACUAGGAC	39	oeu-b6r1-52474	NA	29	siRNA24	1104032	0
AAAGCGUAGUACUUUGACUAGGGC	14	oeu-b6r1-23300	NA	29	siRNA24	1104032	1
AAAGCGUAGUAUUUUGACUAGGAU	19	oeu-b6r1-23292	NA	29	siRNA24	1104032	2
CAAAUCAAGUGGGUUCGGGUGGGU	39	car-b2.0r1-35828	NA	11	siRNA24	1104033	0
AAGCAAUAGUAGAUCUGCAAGCCU	39	atr-b1r1-4863	NA	46	siRNA24	1104034	0
AGAUAAUCGAGACUCUAGAGCAGA	39	zma-b4r1-95053	NA	4	siRNA24	1104035	0
UUAAACUCUUGGCGCUGAAGUGGG	39	car-b2.0r1-37625	NA	11	siRNA24	1104036	0
AGAGAUAGAUGUGUUGAAUUCAGA	39	pvu-b1.0r1-15359	NA	10	siRNA24	1104037	0
ACAUUAGGAAUAUUGGGACGUUAA	39	egu-b5.1r1-15023	NA	28	siRNA24	1104038	0
ACGUGAUUAGAUAUAGGUGGUAUU	39	ppe-b2.0r1-19819	NA	22	siRNA24	1104039	0
AGUUUAAAAUGUUGAUAUAGAUGA	39	clt-b1r1-22510	NA	36	siRNA24	1104040	0
ACAUCAGUGGGAGGAAAAACUCUU	39	csa-b2r1-28282	NA	35	siRNA24	1104041	0
AAUGACAGUUCUGAUCUCUUGGAC	39	ppe-b2.0r1-25469	NA	22	siRNA24	1104042	0
AAUGACAGUUCUGAUCUCUUGGAC	26	ppe-b2.0r1-40722	NA	22	siRNA24	1104042	0
AGAUGACGUGGAUGUGUACAUAAU	39	bna-b1r1-78492	NA	30	siRNA24	1104043	0
AGAUGACGUGGAUGUGUACAUAAU	10	bna-b1r1-62213	NA	30	siRNA24	1104043	0
AAGGACCUGUGCCAGAUCGUAGGG	39	clt-b1r1-27653	NA	36	siRNA24	1104044	0
GCUUACCUUUGAACUCGCGAGCCU	39	osa-b1.0r1-44229	NA	1	siRNA24	1104045	0
AAACGGUUGGAUGUACGGCAAUUU	39	nta-b0r1-26249	NA	17	siRNA24	1104046	0
AUGCCCGGUUGGAAUUAUGAACAU	39	zma-b4r1-44997	NA	4	siRNA24	1104047	0
AUACGGAAUACUAGUAGUAACGUG	39	tae-b1r1-46134	NA	3	siRNA24	1104048	0
AGAUCACUAUCGUCGCUAUGGCCG	39	oeu-b6r1-6603	NA	29	siRNA24	1104049	0
AAAUAUCAUAUAAAUGAAAAGAGA	39	bra-b1r1-31992	NA	32	siRNA24	1104050	0
GGAGGCGGACUGAGCAGAGGCUAU	39	oeu-b6r1-8654	NA	29	siRNA24	1104051	0
AUUUUGUGAGAUGUUGUGGAUAUA	39	ghr-b1.1r1-50094	NA	18	siRNA24	1104052	0
AGAUUUAAGCAUUUGACAACCACU	39	clt-b1r1-37161	NA	36	siRNA24	1104053	0
AUCAUGAGAAUCUGAGCACAAUGA	39	bna-b1r1-90330	NA	30	siRNA24	1104054	0
GUAGGUCUCGGUCAGGAAGACUAG	39	pvu-b1.0r1-37182	NA	10	siRNA24	1104055	0
AAGAGAAGUGGCAUUGUCUGGAUU	39	csi-b2r1-68124	NA	33	siRNA24	1104056	0
AUAACAUUCCCACAAAACACAACA	39	ppe-b2.0r1-40619	NA	22	siRNA24	1104057	0
AUCAAGUUGAAAAAACAUAAUCGG	39	mdm-b3.0r1-42731	NA	21	siRNA24	1104058	0
AACUCACUUACGAAUUUUGGCAUC	39	pvu-b1.0r1-41550	NA	10	siRNA24	1104059	0
AGAGAAGGAGGUCGUCGAGUUGGC	39	zma-b4r1-59363	NA	4	siRNA24	1104060	0
AACGGGCUCUUAGAGGGUGUUUGG	39	stu-b4.04r1-8914	NA	15	siRNA24	1104061	0
UCUGAUCGGGUUGUUGAUUGGUA	39	stu-b4.04r1-11476	NA	15	siRNA24	1104062	0
GAUGGCGGCAGUAGCAAACUGAAC	39	car-b2.0r1-6299	NA	11	siRNA24	1104063	0
AGAGCAUGCGGCAAUGACAUCUGC	39	egu-b5.1r1-46575	NA	28	siRNA24	1104064	0
AAGCCAACACUGAUACACACAGAC	39	ccm-b0.32r1-110544	NA	44	siRNA24	1104065	0
AAGCCAACACUGAUACACACAGAC	39	ccm-b0.1r1-63383	NA	45	siRNA24	1104065	0
UCACAAGGCUUAGAUCUCAAAACU	39	atr-b1r1-43264	NA	46	siRNA24	1104066	0
AAUUGACGUAGUCUUUUUGCGAUU	39	csa-b2r1-61936	NA	35	siRNA24	1104067	0
AUAAACAGACUCAGUCUUUGUGGC	39	mtr-b4.0r1-103690	NA	12	siRNA24	1104068	0
AAGGGCGGAUCUAUGUAGAAGGUA	39	can-b1.6r1-8237	NA	16	siRNA24	1104069	0
AAGGGCGGAUCUAUGUAGAAGGUA	37	can-b1.6r1-38172	NA	16	siRNA24	1104069	0
AGGACUUGAAACAGUCGAGAGAUA	39	cpa-b0.4r1-18490	NA	42	siRNA24	1104070	0
GAGGAAUGAUAAACUAUUCAGAGG	39	bna-b1r1-46072	NA	30	siRNA24	1104071	0
GUACGUACAAGCUAACUCGGACAU	39	ptc-b3.0r1-2148	NA	43	siRNA24	1104072	0
AAUGCAGUAGCUCAAGAAAUGCCU	39	fve-b2.0r1-19206	NA	24	siRNA24	1104073	0
AUCCAAAUUUGACCUCUGUUCAUC	39	ccl-b1r1-6175	NA	34	siRNA24	1104074	0
AAUCUCACUACACUGACUUGCUGA	39	ghr-b1.1r1-141844	NA	18	siRNA24	1104075	0
UAUGCAGGAACUAAAGAAUGAGGU	39	mtr-b4.0r1-43336	NA	12	siRNA24	1104076	0
ACAUGGGCGUGUGAAGCCAGACGG	39	ghr-b1.1r1-12154	NA	18	siRNA24	1104077	0
AGUAGAACUCAUUUAAUAAAUGGG	39	bna-b1r1-50446	NA	30	siRNA24	1104078	0
AGGCAACAAAGAACAAUGUAAAGA	39	mdm-b3.0r1-633	NA	21	siRNA24	1104079	0
UAGGAUAGAGUAGUAGUAUGUCAU	39	osa-b1.0r1-146741	NA	1	siRNA24	1104080	0
GAUAGACUGUUGAGAUUAAAAGGC	39	cpa-b0.4r1-25955	NA	42	siRNA24	1104081	0
AGAAAUAACGGUAGUACACUCUAA	39	mdm-b3.0r1-2689	NA	21	siRNA24	1104082	0
AGGCACACAUUAGAACAUAUAGAA	39	sly-b2.5r1-54033	NA	14	siRNA24	1104083	0
CAGAGACAGUAGAUAGACCAG	39	mes-b6r1-5582	NA	26	siRNA21	1104084	0
AUGAUGGACUGCGAUAAACCCAGA	39	clt-b1r1-6842	NA	36	siRNA24	1104085	0
AUGAUAGACUGCGAUAAACCCAGA	38	clt-b1r1-7814	NA	36	siRNA24	1104085	1
AAGCACUUAGAAAGACGAAUGAGG	39	ghr-b1.1r1-21636	NA	18	siRNA24	1104086	0
AUUGGGAGUAGGUAAAAUCUAGCC	39	mtr-b4.0r1-54128	NA	12	siRNA24	1104087	0
AUGAGAACAUGUGGAAUAACCGGC	39	mes-b6r1-10212	NA	26	siRNA24	1104088	0
AAAUACCAAGUGUGAGAUCUGUAU	39	ghr-b1.1r1-24970	NA	18	siRNA24	1104089	0
ACGGACCGAUUUAUGACACGUUGU	39	bvu-b1.2.2r1-36866	NA	39	siRNA24	1104090	0
AGAACUGCCUGUGGAGAGGGAAUA	39	osa-b1.0r1-31073	NA	1	siRNA24	1104091	0
AGAUAAGAUUGAACAACAGAUGGA	39	can-b1.6r1-34142	NA	16	siRNA24	1104092	0
AGUAAAAUGCAUGUAGAUCUCGCC	39	mtr-b4.0r1-67493	NA	12	siRNA24	1104093	0
AAGCGACCGAUGUUCAGACACUAC	39	egu-b5.1r1-17347	NA	28	siRNA24	1104094	0
AAGCGACCGAUGUUCAGACACUAC	9	egu-b5.1r1-29631	NA	28	siRNA24	1104094	0
AAGCGAUCGAUGUUCGGACACUAC	14	egu-b5.1r1-4984	NA	28	siRNA24	1104094	2
AAGCGAUCGAUGUUCGGACACUAC	7	egu-b5.1r1-12310	NA	28	siRNA24	1104094	2
AGGUGAUAGAUCCAGAAAUGAGUC	39	csa-b2r1-31364	NA	35	siRNA24	1104095	0
GGGUGGCUGAACCGAACGCGCAGA	39	tae-b1r1-39468	NA	3	siRNA24	1104096	0
AUGGGGGCCUAAAUAGGAGGUGGA	39	sbi-b3.0r1-31	NA	6	siRNA24	1104097	0
UCUACGGCAAGUAGAGCCGCGUGG	39	fan-b1.0r1-374	NA	23	siRNA24	1104098	0
AAUUCAACUGAUACAAUGUUUGUA	39	clt-b1r1-34847	NA	36	siRNA24	1104099	0
AUGGCUGUAGCAGAAGGAUUUAAA	39	fan-b1.0r1-1401	NA	23	siRNA24	1104100	0
UGGAAGUCUGCUGAAAGUCCCGGC	39	mtr-b4.0r1-18422	NA	12	siRNA24	1104101	0
GUGCUACGCGCAGAUUGUUUGGUA	39	bra-b1r1-37146	NA	32	siRNA24	1104102	0
UAAGGGAAAGCGGUAUAUCUCUAU	39	oeu-b6r1-13527	NA	29	siRNA24	1104103	0
AGGGCAGAAAUCGGACCGUCUCAU	39	oeu-b6r1-16348	NA	29	siRNA24	1104104	0
AAGGACUAAAGUCAGAAGAUUACU	39	fan-b1.0r1-9611	NA	23	siRNA24	1104105	0
AUAGCUGCAUACUUUUAACUGUU	39	csi-b2r1-5505	NA	33	siRNA24	1104106	0
AAUAGAUUGCAAUAGACUACUGUC	39	clt-b1r1-44886	NA	36	siRNA24	1104107	0
AGUACGGUCGGAUCUACACGUGCG	39	egu-b5.1r1-39601	NA	28	siRNA24	1104108	0
AGUACGGUCGGAUCUACACGUGCG	19	egu-b5.1r1-37634	NA	28	siRNA24	1104108	0
GCUGCCUGAGUAGAUGGCUGGGCA	39	osa-b1.0r1-60970	NA	1	siRNA24	1104109	0
AGAGUGAAACGGACACGAAACGAA	39	tae-b1r1-64340	NA	3	siRNA24	1104110	0
AGGACACUCUAACACUAGUUGAAG	39	oeu-b6r1-24548	NA	29	siRNA24	1104111	0
GAAACGUGGCUAGAAUCUGAACGA	39	mtr-b4.0r1-99843	NA	12	siRNA24	1104112	0
UGGAGAAUGAUCGCCGACCGAUGC	39	mtr-b4.0r1-100613	NA	12	siRNA24	1104113	0
UGGAGAAUGAUCGCCGACCGAUGC	37	mtr-b4.0r1-100737	NA	12	siRNA24	1104113	0
GAAAAGAGUUGAUAGUUGAGUGAC	39	stu-b4.04r1-16091	NA	15	siRNA24	1104114	0
GAAAAUAGUUGAUAGUUUAGUGAC	37	sly-b2.5r1-141139	NA	14	siRNA24	1104114	2
AGAAGUAGAAAUAAGGAUGGGUUG	39	bol-b1.0r1-8004	NA	31	siRNA24	1104115	0
GAUGAUCUGGGCUGAAUUAGAUGG	39	bol-b1.0r1-11595	NA	31	siRNA24	1104116	0
AUUUCUCAAGACCGUAACUGUAAG	39	car-b2.0r1-19909	NA	11	siRNA24	1104117	0
UACCCUCCUAAACAUGCUGACUGC	39	mtr-b4.0r1-45904	NA	12	siRNA24	1104118	0
AGUCGACCUCAUCUGAGAUUGAUC	39	csa-b2r1-5930	NA	35	siRNA24	1104119	0
AAAACCUGAGUCAGAUGAUGAGCG	39	cpa-b0.4r1-26986	miR8150	42	siRNA24	1104120	0
AAAACCUAAGUCAGAUGAUGAGCG	6	cpa-b0.4r1-3750	miR8150	42	siRNA24	1104120	1
AAAACCUGAAUCAGAUGGUGAGCG	4	cpa-b0.4r1-15316	NA	42	siRNA24	1104120	2
AGGCCAAUAGAUAGACGGGGACAU	39	can-b1.6r1-23370	NA	16	siRNA24	1104121	0
AGAGAUUAGUAAAGCACAAGAAGA	39	egu-b5.1r1-2613	NA	28	siRNA24	1104122	0
AUACACUUGUACGUAGAGCAUA	39	bvu-b1.2.2r1-31994	NA	39	siRNA24	1104123	0
AUUUUCGAUUUAGAAUGAGACACU	39	sol-b1r1-56172	NA	40	siRNA24	1104124	0
AUGUUACGAUCGGAUCUUGAAAGU	39	ghr-b1.1r1-27275	NA	18	siRNA24	1104125	0
AGUUUUUGGCUUUGAACACGAACU	39	bna-b1r1-65624	NA	30	siRNA24	1104126	0
UCUUAGACGGAGCAACAAAACAAC	39	sly-b2.5r1-130777	NA	14	siRNA24	1104127	0
GAACCAGUGACUUAUAGAUAACAC	39	sly-b2.5r1-387	NA	14	siRNA24	1104128	0
AAAUGCACAGUCGCUAAAUGUAGA	39	ppe-b2.0r1-16997	NA	22	siRNA24	1104129	0
AAAUAAGUUGAUAAUUUGCAUAGA	39	bra-b1r1-17051	NA	32	siRNA24	1104130	0
ACGAACUGCCCCGCCCUGCACCGC	39	bra-b1r1-19630	NA	32	siRNA24	1104131	0
AGAUGCUGAAGUACUGACGACAGA	39	bna-b1r1-7756	NA	30	siRNA24	1104132	0
AGUUGCUGAAGUACUGACGAUAGA	30	bna-b1r1-49035	NA	30	siRNA24	1104132	2
AGAUGCUGAAGUACUGACGGGAGA	16	bna-b1r1-38962	NA	30	siRNA24	1104132	2
AUCAACUGUCACGAUUUACUGAAU	39	sly-b2.5r1-74567	NA	14	siRNA24	1104133	0
AAAUAGUAGUCUAUCGCAGUUAGA	39	clt-b1r1-27141	NA	36	siRNA24	1104134	0
AAGGUUGGGGAGGGGUAUGGAUAA	39	gba-b1.0r1-32014	NA	19	siRNA24	1104135	0
AGGGUUAGGGAGGGGUAUGGAUAA	39	gba-b1.0r1-63318	NA	19	siRNA24	1104135	2
AAUUGAACCUAAGACCUCUCACUA	39	mdm-b3.0r1-28355	NA	21	siRNA24	1104136	0
ACUAAUGAUGUGUUUGGUUUGAGA	39	zma-b4r1-41663	NA	4	siRNA24	1104137	0
GGCUAAGUUGAUUGUAGAGAGUGU	39	sol-b1r1-8301	NA	40	siRNA24	1104138	0
GGCUAAGUUGAUUGUAGAGAGUGU	33	sol-b1r1-21395	NA	40	siRNA24	1104138	0
ACGAUGAAUCAGGAUAUUUAUAGA	39	pvu-b1.0r1-26915	NA	10	siRNA24	1104139	0
AAGGACCAACGAGCAGCUAGCGGA	39	bna-b1r1-17785	NA	30	siRNA24	1104140	0
UGAAUUGACAUGUAGUGUAGGCAU	39	fan-b1.0r1-889	NA	23	siRNA24	1104141	0
UGAAUUGGCAUGUAGUGUAGGCAU	22	fan-b1.0r1-2070	NA	23	siRNA24	1104141	1
AAUACUAGUUCUGUUCGAUUAACC	39	ghr-b1.1r1-114683	NA	18	siRNA24	1104142	0
GGAUGAAGGAUAAAAUAAUGACGG	39	can-b1.6r1-51579	NA	16	siRNA24	1104143	0
AAAAGAGGUGUUCUCAAAGACGGU	39	sol-b1r1-15469	NA	40	siRNA24	1104144	0
AGUAAGGAAAUACGUAGGCACGGA	39	csi-b2r1-64770	NA	33	siRNA24	1104145	0
CUCUGUAGUUCAAUUGGGGACGGA	39	zma-b4r1-116884	NA	4	siRNA24	1104146	0
UGAGUGAUAUGAGGAUUGUCUAAU	39	pvu-b1.0r1-37699	NA	10	siRNA24	1104147	0
AAACAGUCUCUCGGCAAAGAAAUA	39	sbi-b3.0r1-9815	NA	6	siRNA24	1104148	0
UUAUCAAUCGUCUUGAUCGUCGAU	39	csa-b2r1-47559	NA	35	siRNA24	1104149	0
UGUAGUUGGUGAAGAUGUCGG	39	fan-b1.0r1-8585	NA	23	siRNA21	1104150	0
AGCGCAUCCCCCUCCUCUAGCACU	39	zma-b4r1-57054	NA	4	siRNA24	1104151	0
AGUGAAAGUAGUCUCUGUAAGUUU	39	clt-b1r1-45143	NA	36	siRNA24	1104152	0
AGUGAAAGUAGUCUCUGUAAGUUU	36	clt-b1r1-45146	NA	36	siRNA24	1104152	0
GUGGCAGCUGCAUACACUCCGACG	39	oeu-b6r1-20191	NA	29	siRNA24	1104153	0
AACUCAAGUGACGGUAGUUACAGC	39	bna-b1r1-36049	NA	30	siRNA24	1104154	0
AAGCGGACAAAACAAGAAUAAAGA	39	bna-b1r1-38104	NA	30	siRNA24	1104155	0
AAGGACCCAUCAGAGACACAACUC	39	tae-b1r1-491	NA	3	siRNA24	1104156	0
AAGAGGGGUUAUGGGUAGUUCUAG	39	ghr-b1.1r1-3439	NA	18	siRNA24	1104157	0
ACCGAACUUGACAUGAAUAAAACA	39	ccl-b1r1-1040	NA	34	siRNA24	1104158	0
UUUGAGACUGGUAAAAUGGGAUGG	39	can-b1.6r1-71836	NA	16	siRNA24	1104159	0
ACGAAAGUUACUGGUUCCUGGAAC	39	can-b1.6r1-72092	NA	16	siRNA24	1104160	0
ACAGUUUUUCAAUUGGAUCGACGG	39	tae-b1r1-4597	NA	3	siRNA24	1104161	0
AAAGAUAACGAGACGGAACAGAGU	39	stu-b4.04r1-18654	NA	15	siRNA24	1104162	0
CUUUUGUGAUUAGUAGCGGUUG	39	bol-b1.0r1-6979	NA	31	siRNA22	1104163	0
UGACAAGUAGAAAACUCAAAGAAG	39	car-b2.0r1-13490	NA	11	siRNA24	1104164	0
AACUCUAUCAAUCGAUCUGAAGAU	39	gba-b1.0r1-2290	NA	19	siRNA24	1104165	0
AUGAUUGGUUUUUGAACUGCGUGU	39	mac-b2r1-29912	NA	25	siRNA24	1104166	0
AACUGAUCUUGUACUUAAGAAAGA	39	clt-b1r1-1447	NA	36	siRNA24	1104167	0
AUAGCUCGUCGGUCAGAAGAUAUC	39	bdi-b1.0r1-11503	NA	7	siRNA24	1104168	0
ACACGACUUCUUGAAUCUCCAAAU	39	ghr-b1.1r1-18051	NA	18	siRNA24	1104169	0
CACCAAAUUGGAUAGAACGGCGAC	39	ghr-b1.1r1-18564	NA	18	siRNA24	1104170	0
AAGGGACUCGGGAAGAAGAUGACA	39	bna-b1r1-55849	NA	30	siRNA24	1104171	0
AAAUGAUGUAGACGAGAUUCGAUU	39	sol-b1r1-48493	NA	40	siRNA24	1104172	0
AAAUGAUGUAGACGAGAUUCGAUU	5	sol-b1r1-35545	NA	40	siRNA24	1104172	0
AAAUGACGUAGACGAGAUUCGAUU	13	sol-b1r1-34760	NA	40	siRNA24	1104172	1
AAAUGAUAUAGACGAGAUUCGAUU	10	sol-b1r1-3729	NA	40	siRNA24	1104172	1
AAAUAAUGUAGACGAGAUUCGAUU	8	sol-b1r1-23098	NA	40	siRNA24	1104172	1
AAAUGAUGUAGGCGAGAUUCGAUU	4	sol-b1r1-25996	NA	40	siRNA24	1104172	1
AAAUGAUAUAGACGUGAUUCGAUU	27	sol-b1r1-40350	NA	40	siRNA24	1104172	2
AAAUGAUGUAGACGGGAUUUGAUU	27	sol-b1r1-55363	NA	40	siRNA24	1104172	2
AAAUGACGUAGACGAGAUUCGAUC	19	sol-b1r1-31047	NA	40	siRNA24	1104172	2
AAAUGAUGUAGACGAGAUUUGAUA	17	sol-b1r1-48375	NA	40	siRNA24	1104172	2
AAAUGAUGUAGACGAUAUUUGAUU	6	sol-b1r1-35763	NA	40	siRNA24	1104172	2
CUCAGAAUCGUGUACACACCU	39	mdm-b3.0r1-5000	NA	21	siRNA21	1104173	0
AAUAUGGAAUGAAGAGCUUGAAGC	39	car-b2.0r1-25560	NA	11	siRNA24	1104174	0
AAUAUGGAAUGAAGAGCUUGAAGC	20	car-b2.0r1-33490	NA	11	siRNA24	1104174	0
CAUAUGGAAUGAAGAGCUUGAAGC	31	car-b2.0r1-33268	NA	11	siRNA24	1104174	1
ACCUAAAUGUAUGAUUGAACGAGA	39	clt-b1r1-72389	NA	36	siRNA24	1104175	0
UUAAGGAUGGCAUGAGUAAAGAAU	39	csi-b2r1-34376	NA	33	siRNA24	1104176	0
AAGAGAAUUAUGAACAAACGGAUC	39	atr-b1r1-514	NA	46	siRNA24	1104177	0
UGGAUAAGACCUCAAGCAGCUG	39	car-b2.0r1-32747	NA	11	siRNA22	1104178	0
GAACUGCAGGAGGAACAUGGGCGG	39	tae-b1r1-29463	NA	3	siRNA24	1104179	0
UUGGGCAUAAGGAUCUACCGAGAA	39	atr-b1r1-7682	NA	46	siRNA24	1104180	0
UUGGGCAUAAGGAUUUACCGAGAA	22	atr-b1r1-26391	NA	46	siRNA24	1104180	1
UUGGGCAUAGGGAUCUACCGAGAA	5	atr-b1r1-38487	NA	46	siRNA24	1104180	1
AUGGGCAUAGGGAUCUACCGAGAA	30	atr-b1r1-14910	NA	46	siRNA24	1104180	2
AUGGGCAUAGGGAUCUACCGAGAA	8	atr-b1r1-41313	NA	46	siRNA24	1104180	2
AGGAACAAGAAAGUCUUCUAUGCA	39	ppe-b2.0r1-18026	NA	22	siRNA24	1104181	0
CUGAACUAUCAUCAGAACGUUCUG	39	mtr-b4.0r1-65187	NA	12	siRNA24	1104182	0
AAUAACUGAACCAGAACCGGAAAC	39	bna-b1r1-5702	NA	30	siRNA24	1104183	0
GAUGAAUUUGAUAAAGAGGAUGGA	39	mtr-b4.0r1-701	NA	12	siRNA24	1104184	0
GUUUAAAUGUAUGGCGAUCUGGAG	39	mes-b6r1-21278	NA	26	siRNA24	1104185	0
CUAAGAAGUGGUAGAUUGAGAGA	39	csi-b2r1-47779	NA	33	siRNA24	1104186	0
AUUUUCGGACAGAAGAGUAGAAGA	39	sly-b2.5r1-6296	NA	14	siRNA24	1104187	0
AUGCUCUUUUGUAUCGGAUUUUCU	39	bra-b1r1-20659	NA	32	siRNA24	1104188	0
AUGCUCUUUUGUAACGGAUUUUCU	11	bra-b1r1-3978	NA	32	siRNA24	1104188	1
GGGUUGGAUAUGAGCGAGUCGAAG	39	nta-b0r1-17790	NA	17	siRNA24	1104189	0
AUUGAUCUGUCGGUUACUUGGUAG	39	bdi-b1.0r1-33853	NA	7	siRNA24	1104190	0
AUAAGACAAGAGAGAAAAACAACU	39	sly-b2.5r1-7838	NA	14	siRNA24	1104191	0
AGAGUUUUAGAAUUCAGAGAUGUG	39	ghr-b1.1r1-39840	NA	18	siRNA24	1104192	0
ACAGUAUCAUUCACUUUCGGCGGA	39	ppe-b2.0r1-28039	NA	22	siRNA24	1104193	0
AUAAUAACUGCAUACCCAUCACAU	39	nta-b0r1-23945	NA	17	siRNA24	1104194	0
AGUGGUUUUACUCUGUUUGGCAUA	39	ccm-b0.32r1-75497	NA	44	siRNA24	1104195	0
AGUGGUUUUACUCUGUUUGGCAUA	39	ccm-b0.1r1-26736	NA	45	siRNA24	1104195	0
AGUAGUUUUACUCUGUUUGGCAUU	9	ccm-b0.32r1-23359	NA	44	siRNA24	1104195	2
AGUGGUUUUACUCAGUUUGGCAUG	6	ccm-b0.32r1-49887	NA	44	siRNA24	1104195	2
AGUAGUUUUACUCUGUUUGGCAUU	3	ccm-b0.32r1-90516	NA	44	siRNA24	1104195	2
AGUAGUUUUACUCUGUUUGGCAUU	7	ccm-b0.1r1-49248	NA	45	siRNA24	1104195	2
AGUGGUUUUACUCAGUUUGGCAUG	6	ccm-b0.1r1-75860	NA	45	siRNA24	1104195	2
AGUAGUUUUACUCUGUUUGGCAUU	5	ccm-b0.1r1-86353	NA	45	siRNA24	1104195	2
AUGAACUCUGACUAGGCUGAAUAA	39	egu-b5.1r1-25360	NA	28	siRNA24	1104196	0
AAUUUUAUUUGUCCACUGUAUUAG	39	sly-b2.5r1-148491	NA	14	siRNA24	1104197	0
UUCCUUUUUGGUGAUCUGCUCAGC	39	mes-b6r1-34646	NA	26	siRNA24	1104198	0
GGAAAUGGAUAAGAAAAAGGGCAA	39	oeu-b6r1-7374	NA	29	siRNA24	1104199	0
UCAGUCACGAGAACAAUGAACAUG	39	pvu-b1.0r1-31793	NA	10	siRNA24	1104200	0
AUUAUCAGAAGUGACAGUAGACUG	39	ccm-b0.1r1-31856	NA	45	siRNA24	1104201	0
AUUAUCAGAAGUGACAGUAGACUG	15	ccm-b0.1r1-26626	NA	45	siRNA24	1104201	0
AUUAUCAGAAGUGACAGUAGACUG	14	ccm-b0.1r1-32591	NA	45	siRNA24	1104201	0
AUUAUCAGAAGUGACAGUAGACUG	12	ccm-b0.1r1-92497	NA	45	siRNA24	1104201	0
AUUAUCAGAAGUGACAGUAGACUA	29	ccm-b0.32r1-126125	NA	44	siRNA24	1104201	1
AUUAUCAGAAGUGACAGUAGACUA	18	ccm-b0.1r1-136942	NA	45	siRNA24	1104201	1
AUUAUCAGAAGUGACAGUAGACUA	12	ccm-b0.1r1-67750	NA	45	siRNA24	1104201	1
AUUAUCAAAAGUGACAGUAGACUG	8	ccm-b0.1r1-67282	NA	45	siRNA24	1104201	1
AUUAUCAGAAGUGACAGUAGACUA	7	ccm-b0.1r1-13547	NA	45	siRNA24	1104201	1
ACUCGGAUCUUACCCCAAUGGCCC	39	ccm-b0.1r1-33392	NA	45	siRNA24	1104202	0
ACUGUCUCUUCAAGCAUUCGGACU	39	ghr-b1.1r1-118783	NA	18	siRNA24	1104203	0
AAGAAAUCAACUCGUACAAUGGGC	39	sly-b2.5r1-88425	NA	14	siRNA24	1104204	0
GAGUCAAGGAUUUAUCGGAAACAG	39	stu-b4.04r1-66079	NA	15	siRNA24	1104205	0
AUCUGAAUCUGAAUUGCAUAACAU	39	fan-b1.0r1-6788	NA	23	siRNA24	1104206	0
ACUAUUGGACAGCACAUCAAGGAU	39	oeu-b6r1-14042	NA	29	siRNA24	1104207	0
UGGCCUGGUUCGAGAUAGCUUCUU	39	csi-b2r1-67613	NA	33	siRNA24	1104208	0
CACGAUUAAACGCGAUGAACGGUU	39	cpa-b0.4r1-5102	NA	42	siRNA24	1104209	0
AGUGCGCUGUUAGAAACCUAAGAG	39	mdm-b3.0r1-46584	NA	21	siRNA24	1104210	0
UGAACACAUAUUGUAGAGCUGCAC	39	stu-b4.04r1-7633	NA	15	siRNA24	1104211	0
CGAUGAACGGUGUAGAUUUAA	39	cpa-b0.4r1-11028	NA	42	siRNA24	1104212	0
CUCGAGCAACAUGACUAGUAACUG	39	can-b1.6r1-68762	NA	16	siRNA24	1104213	0
UUUCGAAUGGCUGGUCACAUGAGC	39	fve-b2.0r1-14539	NA	24	siRNA24	1104214	0
AGUAGACUAAUGGGACCAGCCGGC	39	osa-b1.0r1-138746	NA	1	siRNA24	1104215	0
UGCUAAUACAUACUAUAUGUCAGU	39	clt-b1r1-59279	NA	36	siRNA24	1104216	0
ACGAAACACGGGAUUGAGUACAGC	39	gba-b1.0r1-65078	NA	19	siRNA24	1104217	0
AUCCUUCGGCACGCUGUUUUGGCG	39	zma-b4r1-7770	NA	4	siRNA24	1104218	0
UCACCAAAGGACUACACAAGGGAC	39	csi-b2r1-23556	NA	33	siRNA24	1104219	0
AUUGUGCGGGCUUGACGUAGGAUC	39	can-b1.6r1-13623	NA	16	siRNA24	1104220	0
GUAGAAGAUGAUGAGCAAUGACA	39	oeu-b6r1-37614	NA	29	siRNA24	1104221	0
GGGACGCAAGCACACGAGUACUA	39	oeu-b6r1-38128	NA	29	siRNA24	1104222	0
AGCCCUUUACAUUGUCAUUGACUG	39	mes-b6r1-949	NA	26	siRNA24	1104223	0
AAAAGAACUCUAAUUCGAUCAGGC	39	bdi-b1.0r1-10734	NA	7	siRNA24	1104224	0
UUGAUUGGAGUUGUAGAAGAA	39	clt-b1r1-69051	NA	36	siRNA21	1104225	0
AGAAGAAUUGUCAGACAUGUGAGU	39	clt-b1r1-3507	NA	36	siRNA24	1104226	0
CGCGAAUGUGAAUACUGGCGGCAU	39	oeu-b6r1-42486	NA	29	siRNA24	1104227	0
CGGAUGGUGGGAUGACGGGAGAAU	39	csi-b2r1-30247	NA	33	siRNA24	1104228	0
AUACUCUCUUCACUGAAAAGCUUU	39	sly-b2.5r1-120507	NA	14	siRNA24	1104229	0
CACGGGUGUUACCAUGAACUUACC	39	can-b1.6r1-21575	NA	16	siRNA24	1104230	0
GUUGAGUGUAGGGAAGAUAUUAGC	39	clt-b1r1-73672	NA	36	siRNA24	1104231	0
AUUGAGUGUAGGGUAGAUAUUAGC	36	clt-b1r1-1286	NA	36	siRNA24	1104231	2
GUUGAGUGUAGGAAAGAUGUUAGC	36	clt-b1r1-62352	NA	36	siRNA24	1104231	2
AGAUUCUAGAACCGUUAGAUGGAU	39	mes-b6r1-8672	NA	26	siRNA24	1104232	0
AGGGACGGCUGCUCAGCUCGUUAA	39	oeu-b6r1-46840	NA	29	siRNA24	1104233	0
GAGAGAUGCUAGAUGGCUGACGGA	39	osa-b1.0r1-88260	NA	1	siRNA24	1104234	0
AGGCACUAAUAAUGGAUUGACAGU	39	nta-b0r1-2921	NA	17	siRNA24	1104235	0
CGAACUCCAAAUCUGGAUAGGUU	39	csa-b2r1-15180	NA	35	siRNA24	1104236	0
AAGUGUAGAUUAGCCACUGACGGU	39	mdm-b3.0r1-75842	NA	21	siRNA24	1104237	0
ACUUACCAUCCUAAGAACUAGCCU	39	fve-b2.0r1-36084	NA	24	siRNA24	1104238	0
AACCCUUGAUUGUCGUUUACGCUU	39	mdm-b3.0r1-79436	NA	21	siRNA24	1104239	0
AGAUCGGAUACAAUACAACUCAAC	39	osa-b1.0r1-28503	NA	1	siRNA24	1104240	0
AAGUUUAGGACAGGUUGUAGGCC	39	can-b1.6r1-31323	NA	16	siRNA24	1104241	0
ACUCUAGGCAGUGCUGUAGCGACC	39	tae-b1r1-30490	NA	3	siRNA24	1104242	0
AGGUAGGACGUGCCGUAUUUCUGU	39	stu-b4.04r1-48390	NA	15	siRNA24	1104243	0
CGCGGUAGAUGGUUUUGAAGCAGC	39	csi-b2r1-48813	NA	33	siRNA24	1104244	0
AGAAAGGACAAAAGUAGGAGAUGU	39	mes-b6r1-25644	NA	26	siRNA24	1104245	0
AGAGUGACUGCAUGGUAUACCAAG	39	csi-b2r1-54988	NA	33	siRNA24	1104246	0
AUAGAUGAUCAUGUUUACCUUUGC	39	csa-b2r1-34709	NA	35	siRNA24	1104247	0
CCCGAUGAUCAACGAGCCUAGAAUC	39	mes-b6r1-33363	NA	26	siRNA24	1104248	0
AACUCGAUCAGAAAACAAGACGUA	39	csi-b2r1-60148	NA	33	siRNA24	1104249	0
AUUUGUUGGAGUGUUGACAUGUGG	33	ccm-b0.32r1-31142	NA	44	siRNA24	1104250	0
AUUUGUUGGAGUGUUGACAUGUGG	39	ccm-b0.1r1-97393	NA	45	siRNA24	1104250	0
AAUUGUUGGAGUGUUGACAUGUGG	27	ccm-b0.32r1-27006	NA	44	siRNA24	1104250	1
AUUUCUUGGAGUGUUGACAUGUGG	21	ccm-b0.32r1-33117	NA	44	siRNA24	1104250	1
AAUUGUUGGAGUGUUGACAUGUGG	30	ccm-b0.1r1-31610	NA	45	siRNA24	1104250	1
AUUUCUUGGAGUGUUGACAUGUGG	19	ccm-b0.1r1-68483	NA	45	siRNA24	1104250	1
AGUUGUUGUAGUGUUGACAUGUGG	5	ccm-b0.1r1-30123	NA	45	siRNA24	1104250	2
AAUUGUUGUAGUGUUGACAUGUGG	3	ccm-b0.1r1-59513	NA	45	siRNA24	1104250	2
ACUAUGUGGGUGCAAAUAUGGUGA	39	sbi-b3.0r1-6216	NA	6	siRNA24	1104251	0
AGAUGCUCUGGACACGAGAUGUCA	39	oeu-b6r1-11736	NA	29	siRNA24	1104252	0
AGACUUCUGUCGGCAGCUACACCA	39	nta-b0r1-33946	NA	17	siRNA24	1104253	0
GAGAGAAAGGCUCACGAUGAAUAA	39	oeu-b6r1-13274	NA	29	siRNA24	1104254	0
GACGGAUAUUAUCGAUGGAUUGUA	39	pvu-b1.0r1-37443	NA	10	siRNA24	1104255	0
AUUGGCAACCUGAACAAUUGAAUU	39	clt-b1r1-42829	NA	36	siRNA24	1104256	0
AGCAAAAUCAUGUAAUGAUCUACA	39	csa-b2r1-48588	NA	35	siRNA24	1104257	0
UUCCAUCUGUGAUCACUGACCUUU	39	fve-b2.0r1-1576	NA	24	siRNA24	1104258	0
AAACUUAGUAGGAGAAUGAUCUAG	39	ghr-b1.1r1-124937	NA	18	siRNA24	1104259	0
AAGAAACUGAUGGUACUGUUCACA	39	mdm-b3.0r1-45303	NA	21	siRNA24	1104260	0
AAAAAAGAUCGGCAAGCUAAGAAU	39	bna-b1r1-34253	NA	30	siRNA24	1104261	0
AAAAAAGAUCGGCAAGCUAAGAAU	17	bna-b1r1-67962	NA	30	siRNA24	1104261	0
GCUCAGUCCUUACUGUGGAGCGGA	39	egu-b5.1r1-44259	NA	28	siRNA24	1104262	0
AACCUCUAAAAACGGCAGUUCGGC	39	can-b1.6r1-796	NA	16	siRNA24	1104263	0
AAUGAACCAACUGCACCGGAAUCA	39	egu-b5.1r1-46579	NA	28	siRNA24	1104264	0
AAUAAUAUGCUCUGAGAUGU	39	bvu-b1.2.2r1-8925	NA	39	siRNA20	1104265	0
ACACUGACGUUGAUUCCGAACGAG	39	sol-b1r1-33903	NA	40	siRNA24	1104266	0
AACGGUGAUAUGAAUUCAGAGGUU	39	ghr-b1.1r1-5491	NA	18	siRNA24	1104267	0
ACCCACGUCUGGCAAUAUCGGCAU	39	osa-b1.0r1-71266	NA	1	siRNA24	1104268	0
ACUUUUACUUGUAACACUGAUCGA	39	mtr-b4.0r1-104207	NA	12	siRNA24	1104269	0
AGGGAUUUGUGCAUAACUUUUGGA	39	bna-b1r1-44278	NA	30	siRNA24	1104270	0
AAGGAGUUGUUUACAUAGAAGGUU	39	bol-b1.0r1-8775	NA	31	siRNA24	1104271	0
AACCAACCUGCUGAACUUCAUGGA	39	osa-b1.0r1-140566	NA	1	siRNA24	1104272	0
AGGCUCUUUGUGUUCUAGGAGGGA	39	clt-b1r1-65450	NA	36	siRNA24	1104273	0
AGGCUCUUUGUGUUCUAGGAGGGA	8	clt-b1r1-28616	NA	36	siRNA24	1104273	0
AGGCUCUUUGUGUUCUAAGAGGGA	13	clt-b1r1-7380	NA	36	siRNA24	1104273	1
CAGGACCUGAGGAUUCUCCCA	39	ccl-b1r1-12086	NA	34	siRNA21	1104274	0
UUUAAGGGGCCGCAUAUGACUUG	39	sly-b2.5r1-116908	NA	14	siRNA24	1104275	0
UUGGACAGUUGUUGAGAAGAGCAU	39	osa-b1.0r1-16145	NA	1	siRNA24	1104276	0
UAGGUCUAAUGGCAUAAAGCAUA	39	bol-b1.0r1-16728	NA	31	siRNA24	1104277	0
UCUGAUUAAGGAUGAAACAACUCC	39	can-b1.6r1-84397	NA	16	siRNA24	1104278	0
AAUUCUAAUCCGUAGCAAACUGUU	39	stu-b4.04r1-31474	NA	15	siRNA24	1104279	0
AUAAACCGUUGGAUGAAUAGAUCU	39	osa-b1.0r1-19754	NA	1	siRNA24	1104280	0
ACGAUGAUGUAGAAAAUUAACAUA	39	car-b2.0r1-27359	NA	11	siRNA24	1104281	0
CCUUUGGAAGAAGCGGACUGGCAU	39	bdi-b1.0r1-16900	NA	7	siRNA24	1104282	0
AGUAGAAUUAUGGCCUUUGGAUGU	39	mtr-b4.0r1-55677	NA	12	siRNA24	1104283	0
UGGAGCCACCGCAGAAUGAGCAAA	39	csi-b2r1-36959	NA	33	siRNA24	1104284	0
UGGGCACUCAACUCAAUGAUGGUU	39	ppe-b2.0r1-9299	NA	22	siRNA24	1104285	0
UACAAUGGACUAGUCAAGACGAGC	39	pvu-b1.0r1-7919	NA	10	siRNA24	1104286	0
CCGUGAAUAGUAUCAAUGAACAGU	39	mes-b6r1-11758	NA	26	siRNA24	1104287	0
AUUUGAACGACAUUAUUGGUAACC	39	mdm-b3.0r1-14502	NA	21	siRNA24	1104288	0
UUACUGGAUCGAGAUCCUCUGCCU	39	atr-b1r1-4356	NA	46	siRNA24	1104289	0
ACCCGAAUUGAGAAUCUCAGACGU	39	bvu-b1.2.2r1-37384	NA	39	siRNA24	1104290	0
UAGAGCUCUAUCAAUGCUGAUGGC	39	bna-b1r1-67945	NA	30	siRNA24	1104291	0
UCAAAUGGACAAAACAAUAGAAGC	39	car-b2.0r1-39686	NA	11	siRNA24	1104292	0
AGAAAUUUAGGGCAAAUAAAACUC	39	sly-b2.5r1-68921	NA	14	siRNA24	1104293	0
AUGACCUACCAACCCUGACGCACC	39	csa-b2r1-24937	NA	35	siRNA24	1104294	0
AAUAAGCAUAGACAUAUACUCAGC	39	csa-b2r1-25967	NA	35	siRNA24	1104295	0
CAUGGUUUUCGCAUUGGGCAUU	39	gba-b1.0r1-27659	NA	19	siRNA22	1104296	0
UUGGACGGAUCGGGUACCCGUGAA	39	mes-b6r1-25902	NA	26	siRNA24	1104297	0
CGAGGAUGAAGAUGACGUGUCAAA	39	gba-b1.0r1-30479	NA	19	siRNA24	1104298	0
AGUCCCACAUUGCUAGUUUACGAG	39	bdi-b1.0r1-36680	NA	7	siRNA24	1104299	0
AAUGCUUGACCCUAACGAUAACGG	39	clt-b1r1-28429	NA	36	siRNA24	1104300	0
ACGGACAUAUUUAGAAUUUCGGCA	39	sly-b2.5r1-144641	NA	14	siRNA24	1104301	0
ACGGAAGUGGGCAGUAGCAAAGCU	39	csi-b2r1-56791	NA	33	siRNA24	1104302	0
ACUGCAUUGCAUCAACAUCAACAC	39	csa-b2r1-36766	NA	35	siRNA24	1104303	0
CGAGACAAGAAUUCAAUGCACACU	39	tae-b1r1-46395	NA	3	siRNA24	1104304	0
CGCGGACACCGAACGGACGCGCCG	39	tae-b1r1-47421	NA	3	siRNA24	1104305	0
AAGGCUGUGUUGAGCUGAAUCGGC	39	pvu-b1.0r1-32051	NA	10	siRNA24	1104306	0
AGUUUGCAGAAUCUGGAUUCAGGC	39	zma-b4r1-51155	NA	4	siRNA24	1104307	0
AGUUUGCAGAAUCUGGAUUCAGGC	14	zma-b4r1-20705	NA	4	siRNA24	1104307	0
UCUGGAUAAGAAGUCUGGGAGAGA	39	sly-b2.5r1-153628	NA	14	siRNA24	1104308	0
AUAUUUGGACUAUUUUCAACACCU	39	sly-b2.5r1-22977	NA	14	siRNA24	1104309	0
UCCAAUUGCAGAACGAGGUUC	39	oeu-b6r1-14301	NA	29	siRNA24	1104310	0
AAUAUCACUGUACUCUAUCAUGAU	39	ghr-b1.1r1-56505	NA	18	siRNA24	1104311	0
ACAAUAGGGUUGUUGGUUAGGCAG	39	ghr-b1.1r1-57018	NA	18	siRNA24	1104312	0
AUUGUGGGCUUUUAUGAUCGACA	39	bvu-b1.2.2r1-464	NA	39	siRNA24	1104313	0
AUUGCUUGACAGAAGAAUCACAUU	39	csi-b2r1-7829	NA	33	siRNA24	1104314	0
AGGCUAAUCUCUGAUGUCGAUGUU	39	osa-b1.0r1-61488	NA	1	siRNA24	1104315	0
AGAGGGCUGUGAGUAAGAUGCCAU	39	cpa-b0.4r1-6652	NA	42	siRNA24	1104316	0
GAAUACAGAAACUCAUAGCAGCGU	39	osa-b1.0r1-2001	NA	1	siRNA24	1104317	0
AAGAGGAUUUGGUGUACUGUACAU	39	zma-b4r1-70399	NA	4	siRNA24	1104318	0
AUUGAUUCUGCGCCACCACCAGGC	39	bdi-b1.0r1-2006	NA	7	siRNA24	1104319	0
AUGCUGUGUUUAUUUGUCGGUGUG	39	csi-b2r1-20208	NA	33	siRNA24	1104320	0
AGUGGGAACUCACCUUGUGACUUG	39	bvu-b1.2.2r1-15848	NA	39	siRNA24	1104321	0
UGGAUAAUAUUGCAUCGUUAGGUU	39	mtr-b4.0r1-109346	NA	12	siRNA24	1104322	0
GAGGUCGGAUACUCUAUGAAGUAU	39	sly-b2.5r1-48898	NA	14	siRNA24	1104323	0
UAACAGGAGUGGUAGUGGCGGAUU	39	csi-b2r1-27417	NA	33	siRNA24	1104324	0
AAAUCGAGCUGAGAAUGACCUUAA	39	mtr-b4.0r1-46933	NA	12	siRNA24	1104325	0
CAACUGAACUGAUAUAUAAUAUGU	39	csa-b2r1-6449	NA	35	siRNA24	1104326	0
AAACUGAACUUGAGAAUGUACGAC	39	car-b2.0r1-21966	NA	11	siRNA24	1104327	0
CUGGAUAAUUGAAUUGAGAGGCCU	39	can-b1.6r1-83629	NA	16	siRNA24	1104328	0
AUGACGGGAAUACGGAUGGUACAC	39	mdm-b3.0r1-3721	NA	21	siRNA24	1104329	0
AUCUAAUGGCUAUAAAGUGAACCC	39	ppe-b2.0r1-4675	NA	22	siRNA24	1104330	0
AUGGUAUAAUUUAUAAGAACUUGC	39	clt-b1r1-8646	NA	36	siRNA24	1104331	0
AUCCACAAUGGGGGACCAUAUGCA	39	mdm-b3.0r1-77898	NA	21	siRNA24	1104332	0
AUAAAAUUUUGAUAAGGUCUGGCC	39	ghr-b1.1r1-26767	NA	18	siRNA24	1104333	0
AGUCUUCUGAGGGAGUUGUAUUCU	39	clt-b1r1-13009	NA	36	siRNA24	1104334	0
UACUGGAAACUGUAGCACCGGUGU	39	nta-b0r1-10101	NA	17	siRNA24	1104335	0
AAACGGGGAUGGGUUCAGAGACGG	39	ppe-b2.0r1-14944	NA	22	siRNA24	1104336	0
GGCAUGAUCCUCCAUAAUGACUUG	39	sly-b2.5r1-903	NA	14	siRNA24	1104337	0
AAGAGAUUAGGUGAAGUAUGAACC	39	ccm-b0.32r1-9685	NA	44	siRNA24	1104338	0
AAGAGAUUAGGUGAAGUAUGAACC	39	ccm-b0.1r1-97406	NA	45	siRNA24	1104338	0
UCUAGAACAAGGAAGAAGGGAC	39	mes-b6r1-19482	NA	26	siRNA22	1104339	0
AUCCCACUUUGAAAAUCUGAAGGC	39	bdi-b1.0r1-28712	NA	7	siRNA24	1104340	0
UUCAACCAGGACAGAAUUUAACAC	39	fve-b2.0r1-44630	NA	24	siRNA24	1104341	0
GAUUUUCAAAUAUUAAUUACUAGG	39	bna-b1r1-7503	NA	30	siRNA24	1104342	0
AUGACUACAUAGAUAAAUUCGGCA	39	sly-b2.5r1-138480	NA	14	siRNA24	1104343	0
AAAUAUGUAGAAUUAUUAUGGUGA	39	bra-b1r1-25820	NA	32	siRNA24	1104344	0
AAUAAUGGGCUCUGGAGAUGGUAA	39	nta-b0r1-23180	NA	17	siRNA24	1104345	0
ACUCUUAAACCUAAAACUCUGCCU	39	ghr-b1.1r1-44972	NA	18	siRNA24	1104346	0
AUUUAUUAUAACUUUGAUCGUGUG	39	csi-b2r1-57822	NA	33	siRNA24	1104347	0
AAGGAUCUGUUGGGUGCACUAAGC	39	nta-b0r1-27280	NA	17	siRNA24	1104348	0
CCAGUGGUUUGGGCUUAAGACUUU	39	stu-b4.04r1-60698	NA	15	siRNA24	1104349	0
AGCUCUUAGGCUCUCAACACAAGC	39	zma-b4r1-112525	NA	4	siRNA24	1104350	0
ACUCUAGUCGUCCAUCUUUGGAUC	39	sly-b2.5r1-85353	NA	14	siRNA24	1104351	0
AAGCAGAACCCAUUAUAACAUCCC	39	bra-b1r1-35351	NA	32	siRNA24	1104352	0
AUGGUCAGAAAAGGAUUUGUGAAU	39	hbr-b0r1-2566	NA	27	siRNA24	1104353	0
UUAGUAGAAUUAACAAGUGGUGGA	39	cpa-b0.4r1-212	NA	42	siRNA24	1104354	0
CUAAAACAGUUUCAUGGUAAAGCU	39	sbi-b3.0r1-10335	NA	6	siRNA24	1104355	0
UAGAAGAACGUAGGCUAUUUACAA	39	sit-b2r1-4838	NA	8	siRNA24	1104356	0
AACAGGUACGGAUGACUUUACAGU	39	sol-b1r1-27249	NA	40	siRNA24	1104357	0
AAGGAUCUUAGUACCAGGUGGUGU	39	sit-b2r1-13047	NA	8	siRNA24	1104358	0
GCUGCUGUGGCCGAAACUGCUGUG	39	sit-b2r1-13564	NA	8	siRNA24	1104359	0
AGGACAAAGUGAGAAAAGACUGGU	39	sbi-b3.0r1-21914	NA	6	siRNA24	1104360	0
CAGUUUGAUAAUCACAUUGUGGUU	39	car-b2.0r1-11438	NA	11	siRNA24	1104361	0
CAGUUUGAUAAUCACAUUGUGGUU	29	car-b2.0r1-10189	NA	11	siRNA24	1104361	0
CAGUUUGAUAAUCACAUUGUGGUU	18	car-b2.0r1-2371	NA	11	siRNA24	1104361	0
AAAGAACGCCUGCACUACAGAAGG	39	ccl-b1r1-1817	NA	34	siRNA24	1104362	0
AAGCACGUCGUUAAGUCAAUUGAC	39	ath-b10r1-4662	NA	50	siRNA24	1104363	0
CGUAGAGAGAAUCAGAGAAGGGAC	39	osa-b1.0r1-73075	NA	1	siRNA24	1104364	0
AAAAGCAAGUCGGGCGCUUGACGG	39	ptc-b3.0r1-358	NA	43	siRNA24	1104365	0
AUAUUCACUCUACGGCUAUGAUUC	39	bvu-b1.2.2r1-15078	NA	39	siRNA24	1104366	0
AUCACUGGAGGACAAGAUGCGAGA	39	can-b1.6r1-10807	NA	16	siRNA24	1104367	0
CUGGACAGGGUUGACAGGAAAUCU	39	csa-b2r1-66570	NA	35	siRNA24	1104368	0
ACACUUACGAUAUCUCUACAGCCU	39	stu-b4.04r1-23017	NA	15	siRNA24	1104369	0
ACUAGAUGUAGUACAACCGGUGUG	39	tae-b1r1-10498	NA	3	siRNA24	1104370	0
ACUAGAUGUAGUAUAACCGGUGUG	26	tae-b1r1-22413	NA	3	siRNA24	1104370	1
ACUAGACGUAGUACAAUCGGUGUG	34	tae-b1r1-64621	NA	3	siRNA24	1104370	2
ACUAGACGUAGUACAAUCGGUGUG	29	hvu-b1r1-8983	NA	5	siRNA24	1104370	2
ACUAGACGUAGUACAAUCGGUGUG	8	hvu-b1r1-19510	NA	5	siRNA24	1104370	2
AAGUUGACUUAGAUACUCACGGAU	39	clt-b1r1-63656	NA	36	siRNA24	1104371	0
AAGUUAAUUUAGAUACUCACGGAU	20	clt-b1r1-33765	NA	36	siRNA24	1104371	2
AGAUAUUAUAUGUAGACUAAGGGC	13	ccm-b0.32r1-56215	NA	44	siRNA24	1104372	0
AGAUAUUAUAUGUAGACUAAGGGC	39	ccm-b0.1r1-126323	NA	45	siRNA24	1104372	0
AAUUCGAAUGUAAUCUCCUAUCCU	39	csa-b2r1-6963	NA	35	siRNA24	1104373	0
AUAUAAGAUAUUUAAGAGCUGGUU	39	bol-b1.0r1-16730	NA	31	siRNA24	1104374	0
AAGCGGUUGGAUCGGUUAUGACAA	39	car-b2.0r1-23507	NA	11	siRNA24	1104375	0
GUGGUUGAGUAGAUGAGCACGGA	39	oeu-b6r1-42489	NA	29	siRNA24	1104376	0
GAAAAAGAAUCAUUGAUAUUUGGC	39	csa-b2r1-9277	NA	35	siRNA24	1104377	0
AGAUGACGUAAGCAGACUGUGAGG	39	tae-b1r1-17164	NA	3	siRNA24	1104378	0
CAGGGACUUAGAGACAGAAUCAAC	39	mdm-b3.0r1-5518	NA	21	siRNA24	1104379	0
AAAUGGACUCCGAAAAUCUUAGCC	39	sly-b2.5r1-120510	NA	14	siRNA24	1104380	0
AAGCACGUUUAACUCUGGAGUUUU	39	bna-b1r1-57910	NA	30	siRNA24	1104381	0
AAGCAUGUUUAACUCUGGAGUUCU	18	bna-b1r1-65893	NA	30	siRNA24	1104381	2
AUCGUUAUUGUUAGGAUGAAGCGA	39	clt-b1r1-75216	NA	36	siRNA24	1104382	0
AUCAAGAGGUCUCGGAUUCGAGUC	39	stu-b4.04r1-36347	NA	15	siRNA24	1104383	0
GGCAUGUGGUCGAUUGUGUGUGAG	39	ghr-b1.1r1-98279	NA	18	siRNA24	1104384	0
AAUUCAGGUCUGUUACAAAGUGCU	39	osa-b1.0r1-33408	NA	1	siRNA24	1104385	0
AAUCGGAUAGAACCGCCAGGGAUC	39	bna-b1r1-73092	NA	30	siRNA24	1104386	0
AAUCAGAUAGAACUGCCAGGGAUC	32	bna-b1r1-80276	NA	30	siRNA24	1104386	2
UUCACGCACUGGCAAAAGACCCAU	39	mes-b6r1-22310	NA	26	siRNA24	1104387	0
AGGGAUUGAAGACGAUGUGAGAGA	39	ppe-b2.0r1-21108	NA	22	siRNA24	1104388	0
AUUCUAGUGGUAGCAAUAACACCU	39	zma-b4r1-100966	NA	4	siRNA24	1104389	0
AACUGACAGUAAAUAGAAUGGUUU	39	bra-b1r1-22730	NA	32	siRNA24	1104390	0
GUAAACAGUAGUCGGAAAAGAUC	39	lsa-b8r1-4391	NA	37	siRNA24	1104391	0
AUCGGAUCUAAUAUGAAUGUAGUU	39	ccm-b0.32r1-82903	NA	44	siRNA24	1104392	0
AUCGGAUCUAAUAUGAAUGUAGUU	39	ccm-b0.1r1-131476	NA	45	siRNA24	1104392	0
ACUGACCAGAGCGAUACGCAACCA	39	tae-b1r1-42294	NA	3	siRNA24	1104393	0
AAGAAUCGUCUCUUACUCGAAACU	39	bra-b1r1-27624	NA	32	siRNA24	1104394	0
AAGAAUCGUCUAUUACUCGAAACU	17	bra-b1r1-26604	NA	32	siRNA24	1104394	1
CUAGUAUGGAUCGUACAUGGACGA	39	ghr-b1.1r1-114175	NA	18	siRNA24	1104395	0
AGUGUGGACUCAGUCUAAAAGCAG	39	osa-b1.0r1-51703	NA	1	siRNA24	1104396	0
AAUUUAUCGUAGAUGGUGUAUUGC	39	stu-b4.04r1-1229	NA	15	siRNA24	1104397	0
AGCAGUACGACGACAAGCUUUGCA	39	fan-b1.0r1-7049	NA	23	siRNA24	1104398	0
GUAGCUUUGUCGUGAUAGGUA	39	stu-b4.04r1-4306	NA	15	siRNA22	1104399	0
AAGGAUGUAGACUUACCGAUGGAG	39	egu-b5.1r1-38061	NA	28	siRNA24	1104400	0
AAAGACACAUACUUAAUUCCAGGU	39	bna-b1r1-30913	NA	30	siRNA24	1104401	0
ACGAUCUUGGAGGACCUCACCGAU	39	bvu-b1.2.2r1-2775	NA	39	siRNA24	1104402	0
ACGAUCUUGGAGGACCUCACCGAU	29	bvu-b1.2.2r1-41032	NA	39	siRNA24	1104402	0
ACGAUCCUGGAGGACCUUACCGAU	18	bvu-b1.2.2r1-27405	NA	39	siRNA24	1104402	2
GUGUUUGGUUGACAAGAAUGAGUU	39	sit-b2r1-9715	NA	8	siRNA24	1104403	0
ACGAAACUUACCUGAAUCGUCGCG	39	ghr-b1.1r1-129041	NA	18	siRNA24	1104404	0
AAUAUAAGGACCAAUAUUGGAUAU	39	clt-b1r1-50283	NA	36	siRNA24	1104405	0
ACCAAUAAUCAACACACACACAGA	39	mdm-b3.0r1-50694	NA	21	siRNA24	1104406	0
CGAGGAAUGCUAGGCUAGAAGACU	39	mtr-b4.0r1-31265	NA	12	siRNA24	1104407	0
AAGAAUGGUACAUCAACUUUGACG	39	ccm-b0.1r1-47732	NA	45	siRNA24	1104408	0
AGGAAACUCUUGAGAAAUUCACGC	39	bna-b1r1-38109	NA	30	siRNA24	1104409	0
AGAGGAUGGUGAACUUAUGAAGGU	39	osa-b1.0r1-132827	NA	1	siRNA24	1104410	0
AGGCGCAGACUGUCCGGACCGCGG	39	zma-b4r1-67322	NA	4	siRNA24	1104411	0
AAUAAUCGUAGAACAGAAAAGACG	39	stu-b4.04r1-21223	NA	15	siRNA24	1104412	0
AUCAGAUCUCGUAAUGUAAAAUGG	39	ccm-b0.32r1-52695	NA	44	siRNA24	1104413	0
AUCAGAUCUCGUAAUGUAAAAUGG	39	ccm-b0.1r1-56260	NA	45	siRNA24	1104413	0
AUACACCUCGUUUUACUUUUCACU	39	mdm-b3.0r1-61469	NA	21	siRNA24	1104414	0
CUCAGUCUACAUAUCAAGAGGUAA	39	csa-b2r1-67084	NA	35	siRNA24	1104415	0
GAAUCCAAGUCGGAUGAAGGCGGU	39	mac-b2r1-27865	NA	25	siRNA24	1104416	0
AAGCUGUGCUACUAUUCUGCAACU	39	bvu-b1.2.2r1-18157	NA	39	siRNA24	1104417	0
AGUUAUAAUUGAACAAUUUAGUGG	39	csa-b2r1-68367	NA	35	siRNA24	1104418	0
AAUCGGCUGAUACAAUGUGGGAGC	39	fve-b2.0r1-21289	NA	24	siRNA24	1104419	0
AGGACUACUGUGCAACGCAGAGAU	39	osa-b1.0r1-144182	NA	1	siRNA24	1104420	0
AAAAGACGUGCCGACUACAGUAGU	39	sly-b2.5r1-47875	NA	14	siRNA24	1104421	0
AAACGCCGACCGAAUUCUGCGAGG	39	tae-b1r1-15372	NA	3	siRNA24	1104422	0
AUGGAUUACGUGGAUACAUAAAGA	39	bna-b1r1-55081	NA	30	siRNA24	1104423	0
AUGGAUUACGUGGAUACAUAAAGA	36	bna-b1r1-61851	NA	30	siRNA24	1104423	0
AUUCGAUUGUGGUAUUGUUGGUA	39	bol-b1.0r1-18525	NA	31	siRNA24	1104424	0
AUUCGAUUGUGGUAUUAUUGGCA	7	bna-b1r1-3216	NA	30	siRNA24	1104424	2
AUCAGAUUGCAUCAUUAAAGUUUU	39	ppe-b2.0r1-4161	NA	22	siRNA24	1104425	0
UUUUUUUUGACCUAAGACGACGCA	39	ghr-b1.1r1-22155	NA	18	siRNA24	1104426	0
GACGAGUUUAGUUGAAACUGGAGA	39	car-b2.0r1-28646	NA	11	siRNA24	1104427	0
UCGGAUUCGAUUCACUUAGGAGAC	39	ppe-b2.0r1-8273	NA	22	siRNA24	1104428	0
ACUAGUGGGCCCUGAGGUAGAGAA	39	nta-b0r1-4463	NA	17	siRNA24	1104429	0
AAGUAAGAUGGCAGAACAAAGCAU	39	ppe-b2.0r1-9302	NA	22	siRNA24	1104430	0
AUAAACCUUACAAAGGCCCACGGC	39	bra-b1r1-10350	NA	32	siRNA24	1104431	0
AUCUUGUGCAGGUAGAGAGACUGU	39	nta-b0r1-6769	NA	17	siRNA24	1104432	0
GUUUUAAGAAAUUUUAGGAGAGGU	39	bna-b1r1-64598	NA	30	siRNA24	1104433	0
UAAAAAUAGAGGGAGCAGAAAGGU	39	mtr-b4.0r1-60304	NA	12	siRNA24	1104434	0
AGAUUUUGUGGGAUUUCAUGCUUU	39	clt-b1r1-16612	NA	36	siRNA24	1104435	0
GCGCAACAAACAAGUCUUGACAGU	39	mdm-b3.0r1-16814	NA	21	siRNA24	1104436	0
GUAAGAGACUGACUGAAGAGUAGG	39	pvu-b1.0r1-14599	NA	10	siRNA24	1104437	0
ACGUGAGCUGAGAAGGGAAGCACC	39	bdi-b1.0r1-29228	NA	7	siRNA24	1104438	0
GAAGGUACUGUGAAAAACGAAGGA	39	osa-b1.0r1-103193	NA	1	siRNA24	1104439	0
GAAGGUACUGUGAAAAACGAAGGA	30	osa-b1.0r1-20546	NA	1	siRNA24	1104439	0
AUUAGAACUCUAAUCUAUAGAUGC	39	bna-b1r1-75155	NA	30	siRNA24	1104440	0
ACCGAUGGACAGAAGAGGUAAAAU	39	bra-b1r1-24793	NA	32	siRNA24	1104441	0
UCAGUUUGAGUCGACAGUGGCAUG	39	gba-b1.0r1-32532	NA	19	siRNA24	1104442	0
GUUGUCAUUGCUGAAUUGUGCUGC	39	bdi-b1.0r1-40791	NA	7	siRNA24	1104443	0
UACUAGAGAAAGGUGAUCGGUCAC	39	can-b1.6r1-46456	NA	16	siRNA24	1104444	0
AUAACCAGAACAGAAUUUUAAAAC	39	sly-b2.5r1-81496	NA	14	siRNA24	1104445	0
UUUUGGAUUGUAUUAAGGGGGUU	39	nta-b0r1-26514	NA	17	siRNA24	1104446	0
UUUGGAUACAGAACGCUUCAUGAC	39	fan-b1.0r1-381	NA	23	siRNA24	1104447	0
ACUCAGACAGAAGGGCAACUCCAG	39	ppe-b2.0r1-34976	NA	22	siRNA24	1104448	0
AUGUUGGGCCCAAGCCUGUUAGGA	39	sly-b2.5r1-24006	NA	14	siRNA24	1104449	0
AAAAUAUGAAUCUGUAGGUAAUAG	39	pvu-b1.0r1-40531	NA	10	siRNA24	1104450	0
UAAACGGGGUUGAAAUGUAACAAU	39	mtr-b4.0r1-24846	NA	12	siRNA24	1104451	0
ACAUGCACGUGAGAAAACUGGCAA	39	tae-b1r1-58451	NA	3	siRNA24	1104452	0
AGGUCAUGUUUGAGAGGAAGGGGC	39	sit-b2r1-7149	NA	8	siRNA24	1104453	0
AUUAUGUUUUCGGCUGUAGGGCAU	39	fan-b1.0r1-12971	NA	23	siRNA24	1104454	0
UGACGGUUUCGAACAACAGACGGU	39	bdi-b1.0r1-56987	NA	7	siRNA24	1104455	0
AACUGAAUUACUUGUUGGAGUAGA	39	fve-b2.0r1-9117	NA	24	siRNA24	1104456	0
ACCGAAACUAGUAGAGAUUAGAAG	39	cpa-b0.4r1-11033	NA	42	siRNA24	1104457	0
AUCUGCUUGACUGAAGUAUCGCAU	39	oeu-b6r1-26604	NA	29	siRNA24	1104458	0
CGCGUAGAUCAUGGUACUUGGGCC	39	tae-b1r1-1266	NA	3	siRNA24	1104459	0
AGCGGAUUUUGGAAACGGUUAGAC	39	osa-b1.0r1-135661	NA	1	siRNA24	1104460	0
AGCGGAUUUUGUAAAUGGUUAGAC	35	osa-b1.0r1-60695	NA	1	siRNA24	1104460	2
ACAAUACAGUUACUGUCGGCAC	39	can-b1.6r1-5169	NA	16	siRNA22	1104461	0
CUUGGCUUGAGUAUUCUGUACAGA	39	fve-b2.0r1-15838	NA	24	siRNA24	1104462	0
CUUGGCUUGAGUAUUCUGUACAGA	25	fve-b2.0r1-17136	NA	24	siRNA24	1104462	0
AAUAUUAAGGAGUAAGAAGAUGGU	39	clt-b1r1-58770	NA	36	siRNA24	1104463	0
AAUGCGUAGGACAUUAAAAAGAAG	39	csa-b2r1-67085	NA	35	siRNA24	1104464	0
AAUGAGUAGGACAUUAAAAAGAGG	13	csa-b2r1-13331	NA	35	siRNA24	1104464	2
AAUGAGUAGGACAUUAAAAAGAGG	12	csa-b2r1-25631	NA	35	siRNA24	1104464	2
AAUGAGUAGGACAUUAAAAAGAUG	12	csa-b2r1-24373	NA	35	siRNA24	1104464	2
AUUAACUUCCUCACGACAUUC	39	stu-b4.04r1-27888	NA	15	siRNA21	1104465	0
AGGGUCCUAACUGUGGGAGGCACC	39	ccl-b1r1-12605	NA	34	siRNA24	1104466	0
AGGGCCCUAACUGUGGGAGGCACC	11	ccl-b1r1-10074	NA	34	siRNA24	1104466	1
AGGACCCUAACUGUGGGAGGCACC	23	ccl-b1r1-4620	NA	34	siRNA24	1104466	2
CUCACCGAUACGAAAGCUGAAUGU	39	cpa-b0.4r1-27766	NA	42	siRNA24	1104467	0
AAUAAACCGCGAUAGAAUUCUAUU	39	clt-b1r1-3768	NA	36	siRNA24	1104468	0
AAUACUGAUUAUUUGACAACUACU	39	clt-b1r1-71109	NA	36	siRNA24	1104469	0
AUGGGUUGUUGUCAGACUGAUUGA	39	fve-b2.0r1-29361	NA	24	siRNA24	1104470	0
ACAUGUUUUUUGGCGUCGGAUCUC	39	ppe-b2.0r1-5449	NA	22	siRNA24	1104471	0
ACUUCUGAUAGACACUUAUACACU	39	clt-b1r1-72908	NA	36	siRNA24	1104472	0
ACGGGCCAAGUUUAUUUUGACGGG	39	can-b1.6r1-22608	NA	16	siRNA24	1104473	0
ACAUUUUAGUACAAUAAAUAUGGA	39	osa-b1.0r1-22850	NA	1	siRNA24	1104474	0
AUUGAGAGGAUUGUUCAGAUGUCU	39	clt-b1r1-76758	NA	36	siRNA24	1104475	0
AAAUGGUCUCUGAAGUUAAUUUGA	39	clt-b1r1-78811	NA	36	siRNA24	1104476	0
AUAUUUUGUAGGGUUUGAAGAUGG	39	egu-b5.1r1-8576	NA	28	siRNA24	1104477	0
AUAUUUUGUAGGGUUUGAAGAUGA	20	egu-b5.1r1-42361	NA	28	siRNA24	1104477	1
AUAUUUUGUAGGGUUUAGAGAUGG	38	egu-b5.1r1-982	NA	28	siRNA24	1104477	2
AUAUUUUGUAGGGUUUGGGGAUGG	9	egu-b5.1r1-11441	NA	28	siRNA24	1104477	2
CGGGAACUCGGACGGCUCCGG	39	csi-b2r1-44697	NA	33	siRNA21	1104478	0
ACACGGACACUCUCAGGCUCAAGC	39	zma-b4r1-31147	NA	4	siRNA24	1104479	0
UCACAAGUUGGCUAAAUUGGCUCU	39	fve-b2.0r1-43853	NA	24	siRNA24	1104480	0
GUAGGGCCUAUUGCGAGAUUUAAA	39	bna-b1r1-72838	NA	30	siRNA24	1104481	0
AAGACUCAGGAGAUGAACACCCAA	39	ghr-b1.1r1-40359	NA	18	siRNA24	1104482	0
UGUAGCUGAGAGGUCGUUAGGCAU	39	mes-b6r1-27193	NA	26	siRNA24	1104483	0
UUAUUGUAGUUACCAUUAGAGCAG	39	mtr-b4.0r1-75981	NA	12	siRNA24	1104484	0
GUCAGAUUAUGAGUGGAGAAGAUU	39	bna-b1r1-16766	NA	30	siRNA24	1104485	0
ACAGAAACUCACAUGAAGGACGCU	39	bdi-b1.0r1-42076	NA	7	siRNA24	1104486	0
UAUAAAUAGAAUAACCGAAGGCA	39	can-b1.6r1-47739	NA	16	siRNA22	1104487	0
UAGCCGAAAGCAAUGAUCGUCCUU	39	mes-b6r1-33882	NA	26	siRNA24	1104488	0
GUGGACUAAGUCUUAUAAUAGAUU	39	mdm-b3.0r1-99467	NA	21	siRNA24	1104489	0
AACUAGGGUUGCAGAUGAUCGGAG	39	can-b1.6r1-49280	NA	16	siRNA24	1104490	0
GCUGGAAUGCUAAACAUAGAGCCU	39	ccm-b0.32r1-92377	NA	44	siRNA24	1104491	0
GCUGGAAUGCUAAACAUAGAGCCU	39	ccm-b0.1r1-123028	NA	45	siRNA24	1104491	0
AAGAGAGAGUUAUGUAAAUGGUGG	39	zma-b4r1-48083	NA	4	siRNA24	1104492	0
AAGAGAAGAUGAUGUGGAGGGCGU	39	bna-b1r1-22685	NA	30	siRNA24	1104493	0
AAUAGAAGAUGAUGUGGAGGGUGU	25	bol-b1.0r1-578	NA	31	siRNA24	1104493	2
AGAUAUGGGCUGUUCUAUAUAGGC	39	bna-b1r1-89050	NA	30	siRNA24	1104494	0
AGAUAUGGGCUGUUCUAUAUAGGC	12	bna-b1r1-50898	NA	30	siRNA24	1104494	0
UUAUUAACUUAUGAGUCGGGACA	39	can-b1.6r1-53122	NA	16	siRNA24	1104495	0
CCGAAUUUUGGUGAUCGAUUGGGU	39	oeu-b6r1-11741	NA	29	siRNA24	1104496	0
AUCCGUAAAAUGAUGAAUUGUCUG	39	csi-b2r1-2940	NA	33	siRNA24	1104497	0
AACACUAGUUAUUCGCGCGCCAUC	39	gba-b1.0r1-48426	NA	19	siRNA24	1104498	0
UACAAUAAUUGUAGAAAUUGGAACU	39	clt-b1r1-45150	NA	36	siRNA24	1104499	0
AGCGACAUACAAUUUGGACGGAUG	39	mtr-b4.0r1-91126	NA	12	siRNA24	1104500	0
GUUCUGACCUUUGGAGAGAGAGGC	39	bna-b1r1-97280	NA	30	siRNA24	1104501	0
UGAUCCAUGUUUACUCGAGAAGAC	39	ghr-b1.1r1-131349	NA	18	siRNA24	1104502	0
ACAGGGUACAUAUGGCUCAAGACU	39	can-b1.6r1-69280	NA	16	siRNA24	1104503	0
CCGGAUCUUCUAGAGUUUUUGUGA	39	bvu-b1.2.2r1-11237	NA	39	siRNA24	1104504	0
GAGAGGGCUGUAAACGGUGCUAUA	39	oeu-b6r1-28655	NA	29	siRNA24	1104505	0
AUUCUGCAGGUGUUAUCUAUCGGA	39	mtr-b4.0r1-39744	NA	12	siRNA24	1104506	0
GAAAAAAGAACACUAGCAGUCGGU	39	mtr-b4.0r1-106008	NA	12	siRNA24	1104507	0
ACACCAAAAUAUCUACUAACAGUC	39	mdm-b3.0r1-60958	NA	21	siRNA24	1104508	0
AAUUUUACUAUAUUUUGUAACGGC	39	csa-b2r1-543	NA	35	siRNA24	1104509	0
ACGCAAGCUAGCUCAGACAUCCAU	39	ptc-b3.0r1-3182	NA	43	siRNA24	1104510	0
AUGCAAGCUAGCUCGGACAUCCAU	14	ptc-b3.0r1-369	NA	43	siRNA24	1104510	2
AGGAAAGAUAGGAAACGCUAAAUU	39	bol-b1.0r1-10833	NA	31	siRNA24	1104511	0
GGUGUCAAAUAGGCUCGACGGUU	39	oeu-b6r1-36851	NA	29	siRNA24	1104512	0
AAGCUGUUAGAUGAGAUCUCA	39	ptc-b3.0r1-8313	NA	43	siRNA24	1104513	0
AUUCGAGGGACGUUGAUAUGACAC	39	ccl-b1r1-11835	NA	34	siRNA24	1104514	0
AUGUGUCCUUGCUUAUUUUCUC	39	clt-b1r1-73165	NA	36	siRNA24	1104515	0
AACUGAUAUUUGGGCAAUGGAGGC	39	zma-b4r1-23948	NA	4	siRNA24	1104516	0
AGAUAUGGUUAGAUCGAUGAUGGC	39	egu-b5.1r1-8577	NA	28	siRNA24	1104517	0
AGGGUGUUAACGAGACGAACAAUG	39	bvu-b1.2.2r1-38669	NA	39	siRNA24	1104518	0
AGAAUGGUACUGUCGAGGAGAUGA	39	egu-b5.1r1-11931	NA	28	siRNA24	1104519	0
CAACGUUGGUGGAAAUAUUGAAGU	39	clt-b1r1-84467	NA	36	siRNA24	1104520	0
CGCGAGACCCUGCUUCAUCGUGGC	39	mtr-b4.0r1-708	NA	12	siRNA24	1104521	0
UCGCUGAGACUCGGCUGUAGAAGC	39	mes-b6r1-21800	NA	26	siRNA24	1104522	0
AGAGAUAUGGAUACAGAACGGUGG	39	mes-b6r1-22825	NA	26	siRNA24	1104523	0
AAGAGAACUUACAGCAGCAGUCGC	39	sly-b2.5r1-72012	NA	14	siRNA24	1104524	0
AGAGAUAGAGGGUGGAUUAUCUGC	39	ghr-b1.1r1-102897	NA	18	siRNA24	1104525	0
CGGAUAAUGGGUGCAGGUACGAGC	39	mtr-b4.0r1-3788	NA	12	siRNA24	1104526	0
CGGAUAAUGGGUGCAGGUACGAGC	31	mtr-b4.0r1-117072	NA	12	siRNA24	1104526	0
CCAUUAUAGUGGGAUCUCGUGGGA	39	gba-b1.0r1-28432	NA	19	siRNA24	1104527	0
AAAACACACCUUGAAGACUGAUAU	39	stu-b4.04r1-54549	NA	15	siRNA24	1104528	0
AAUGGUGAUGAUUGAUUCGACUGU	39	bra-b1r1-27111	NA	32	siRNA24	1104529	0
AAAGGUGAUGAUUGGUUCGACUGU	27	bra-b1r1-13034	NA	32	siRNA24	1104529	2
AAAGGUGAUGAUUGGUUCGACUGU	16	bra-b1r1-17564	NA	32	siRNA24	1104529	2
AGAGGUACAUAGUUAUGUGAACGA	39	mtr-b4.0r1-75210	NA	12	siRNA24	1104530	0
CAAUACCAGAUCGUCAACAUC	39	csi-b2r1-56024	NA	33	siRNA24	1104531	0
ACGAGGCUGAAGUAGAAAAAGCAA	39	nta-b0r1-23696	NA	17	siRNA24	1104532	0
CAAGAGGACUAUCACGCUCAAUGA	39	fve-b2.0r1-53941	NA	24	siRNA24	1104533	0
AAGACGGAGCCUCAUGAAUGUAAU	39	bna-b1r1-82358	NA	30	siRNA24	1104534	0
AUGACGACAACCGUUCCCUGGCCU	39	zma-b4r1-111501	NA	4	siRNA24	1104535	0
AGGUUGAACCUGAUAUUAGAGAGC	39	osa-b1.0r1-114277	NA	1	siRNA24	1104536	0
GAGGAUGAGCAAGGAGAUAGGAUG	39	zma-b4r1-50648	NA	4	siRNA24	1104537	0
CGAGUCUAACUGGAUGGCGAUGGU	39	osa-b1.0r1-52994	NA	1	siRNA24	1104538	0
UUAUGACAUCAGUAAGACAUCAAU	39	csi-b2r1-609	NA	33	siRNA24	1104539	0
GGGAUCGGUCAUAGGAGAAGGUGU	39	egu-b5.1r1-38322	NA	28	siRNA24	1104540	0
ACAAACUGUGUAUGUUCAGAUAUG	39	csa-b2r1-51932	NA	35	siRNA24	1104541	0
AACUUGAUGAUAUGGAGCGGUUGA	39	ghr-b1.1r1-62918	NA	18	siRNA24	1104542	0
UGCUAAGUCCUUGGGCUAACCUG	39	atr-b1r1-38410	NA	46	siRNA23	1104543	0
AGACCAUAAUAUAUUGAAUACACC	39	mdm-b3.0r1-49672	NA	21	siRNA24	1104544	0
GUGGAUCUGAGUACAAGUAUUUAA	39	bna-b1r1-35542	NA	30	siRNA24	1104545	0
GUAUCGGGACUGAAAUUAAACAUU	39	clt-b1r1-50800	NA	36	siRNA24	1104546	0
GUGAUUCGGUCCUUCUUUGGACUC	39	can-b1.6r1-68000	NA	16	siRNA24	1104547	0
AGCGACAGAAAAGAAAAAGAGCA	39	sly-b2.5r1-103826	NA	14	siRNA24	1104548	0
UUGGUUCAUUUUGGUACUUCAACU	39	clt-b1r1-54656	NA	36	siRNA24	1104549	0
GAUAUAUGUUUCCGUUGUAACGCA	39	zma-b4r1-68608	NA	4	siRNA24	1104550	0
AGGAGAACUUCAGGAGUGGCACA	39	sly-b2.5r1-107427	NA	14	siRNA24	1104551	0
AGGAGAACUUCAGGAGUGGCACA	33	sly-b2.5r1-107425	NA	14	siRNA24	1104551	0
ACAUCUAUUGACACACAUCUGAGC	39	car-b2.0r1-13754	NA	11	siRNA24	1104552	0
UUUGCAACGUGGAUCGUCAUAUAU	39	stu-b4.04r1-19944	NA	15	siRNA24	1104553	0
UAAACUCUCGAACUGGCGUAAUAG	39	oeu-b6r1-36340	NA	29	siRNA24	1104554	0
CGGGUCGGGCCAAAUUUCGGGUC	39	bvu-b1.2.2r1-19699	NA	39	siRNA24	1104555	0
ACGUCAUUGUGAUCUCAAACCACA	39	car-b2.0r1-18892	NA	11	siRNA24	1104556	0
ACGUUAGUGAUUCUGUUAUUUAUG	39	bvu-b1.2.2r1-21493	NA	39	siRNA24	1104557	0
ACUUUUUGGAUCUGUCACUACUCC	39	bvu-b1.2.2r1-23544	NA	39	siRNA24	1104558	0
GAUUUCAAUUAGUUAGUCGGGGGU	39	car-b2.0r1-22740	NA	11	siRNA24	1104559	0
AUUUUCACUUCUGUAGAAAGGCUU	39	mtr-b4.0r1-49256	NA	12	siRNA24	1104560	0
AUUCCUCGUUAUGACUCUAGCAAG	39	clt-b1r1-69315	NA	36	siRNA24	1104561	0
UUGAUUGCGGAGUGUGUGCAGGUA	39	car-b2.0r1-24540	NA	11	siRNA24	1104562	0
ACGGGUCGAAUCUGGAACAUCUCC	39	bvu-b1.2.2r1-27646	NA	39	siRNA24	1104563	0
AAAAGGACAAAUAUUGAAAAUGGA	39	ppe-b2.0r1-6480	NA	22	siRNA24	1104564	0
ACAACUGAAAAUGAAACGGAGCUU	39	csi-b2r1-36708	NA	33	siRNA24	1104565	0
ACGAAAGGGAGCUGUUAUUGGCAA	39	ppe-b2.0r1-9048	NA	22	siRNA24	1104566	0
ACGGAAAGACUACGAAUUUGGACG	39	mes-b6r1-11507	NA	26	siRNA24	1104567	0
AUACAGUAGAAGUUCCUUUAGAGC	39	fve-b2.0r1-36350	NA	24	siRNA24	1104568	0
GUCAAAUAGGAGUAGGGAUGGCA	39	oeu-b6r1-51717	NA	29	siRNA24	1104569	0
AGAAGGCAGUUGGAAACGGACGGU	39	egu-b5.1r1-9095	NA	28	siRNA24	1104570	0
AGACGUAAGUAAUCUAGAACGAGU	38	ccm-b0.32r1-62988	NA	44	siRNA24	1104571	0
AGACGUAAGUAAUCUAGAACGAGU	16	ccm-b0.32r1-105316	NA	44	siRNA24	1104571	0
AGACGUAAGUAAUCUAGAACGAGU	39	ccm-b0.1r1-78711	NA	45	siRNA24	1104571	0
AGACGUAAGUAAUCUAGAACGAGU	12	ccm-b0.1r1-47723	NA	45	siRNA24	1104571	0
GUGUCUGGUCUAGAGUAGAGUAGC	39	clt-b1r1-17385	NA	36	siRNA24	1104572	0
CGAGGGCACUUUAUUGAGAUCCAU	39	car-b2.0r1-38149	NA	11	siRNA24	1104573	0
CCGGACCAUUGGAUCGAGAUCCUA	39	tae-b1r1-30753	NA	3	siRNA24	1104574	0
AUUGGACAAGUCAAAACUACUCGU	39	clt-b1r1-84983	NA	36	siRNA24	1104575	0
UACACGAUCGCGUAUAAUAAUGAU	39	csa-b2r1-25201	NA	35	siRNA24	1104576	0
AUGAGCAUUGACUCUGACUGGAGC	39	osa-b1.0r1-36498	NA	1	siRNA24	1104577	0
AAACUUUGGACAGGACUCAUUACC	39	stu-b4.04r1-50704	NA	15	siRNA24	1104578	0
AAUUUUCAUAGUUCGUUGGAUAUU	39	mes-b6r1-26681	NA	26	siRNA24	1104579	0
AGUUAACGUUCGAUUUGGACAGGA	39	fve-b2.0r1-50323	NA	24	siRNA24	1104580	0
GUGGAAGACGAUCAAUAUAAUCGU	39	csa-b2r1-32663	NA	35	siRNA24	1104581	0
AUUUCUUGUAGUAUGAAUAGCGGU	39	sly-b2.5r1-13233	NA	14	siRNA24	1104582	0
AUAUGAUCUGUAAAAGUAGAAUGC	39	ccm-b0.32r1-88283	NA	44	siRNA24	1104583	0
AUAUGAUCUGUAAAAGUAGAAUGC	39	ccm-b0.1r1-60873	NA	45	siRNA24	1104583	0
CUGUCGAAACUGAGCCAGGGAGGC	39	osa-b1.0r1-111447	NA	1	siRNA24	1104584	0
CGCAGAUCACGUCAACGACGGAAA	39	csa-b2r1-38822	NA	35	siRNA24	1104585	0
AUUAAAUAUGAAACAGGUCGGAUA	39	nta-b0r1-30877	NA	17	siRNA24	1104586	0
AGGAGAUCUCUUCACUCAAGGGGA	39	clt-b1r1-37172	NA	36	siRNA24	1104587	0
AGGAGUUCUCUUCACUCAGGGGGA	25	clt-b1r1-69584	NA	36	siRNA24	1104587	2
CGACUACGGCUUAGCAGGCAGCGC	39	bdi-b1.0r1-51078	NA	7	siRNA24	1104588	0
GGAGGAAUUGGACAAUAAGGGUAU	39	csi-b2r1-4231	NA	33	siRNA24	1104589	0
ACGAUAUGGGAAAGUUGGCAACCG	39	osa-b1.0r1-58414	NA	1	siRNA24	1104590	0
AAGGGACAGUAGCCAAAAGAAAUU	39	fve-b2.0r1-3910	NA	24	siRNA24	1104591	0
AAUAGAGCAACACGUGGAACCGGA	39	nta-b0r1-40362	NA	17	siRNA24	1104592	0
UGAUGUGAACACUGUACUAAGACC	39	car-b2.0r1-2717	NA	11	siRNA24	1104593	0
AGGAUUCUAGGGCUUUCUGAGUUU	39	fve-b2.0r1-5994	NA	24	siRNA24	1104594	0
AAUUCUAUGGUUGUAAUUACACUC	39	clt-b1r1-49005	NA	36	siRNA24	1104595	0
AUGUUGCGGUGGUUAUCUCGGUGU	39	cpa-b0.4r1-7942	NA	42	siRNA24	1104596	0
GUGACAUGUAAGAGACUGUAUGCA	39	fve-b2.0r1-9383	NA	24	siRNA24	1104597	0
AGAAGUUGGCGACCCCGUAGAGGU	39	hvu-b1r1-296	NA	5	siRNA24	1104598	0
CUUCGAUUGUUGACUGAAACCGAC	39	bdi-b1.0r1-61614	NA	7	siRNA24	1104599	0
ACGACUUCACCGUCGGCCUGCCUC	39	osa-b1.0r1-67924	NA	1	siRNA24	1104600	0
ACGACUUCACUGCCGGCCUGCCUC	23	osa-b1.0r1-8032	NA	1	siRNA24	1104600	2
ACGACUUCAUCGCCGGCCUGCCUC	5	osa-b1.0r1-140055	NA	1	siRNA24	1104600	2
AUUUCUUGACGACUGGAGUAGCGU	39	tae-b1r1-1781	NA	3	siRNA24	1104601	0
AAACACGUCGUGUUGACAUCAACU	39	ghr-b1.1r1-3706	NA	18	siRNA24	1104602	0
UUAAGUGUUGAUGUGGCAGGUGAC	39	gba-b1.0r1-59961	NA	19	siRNA24	1104603	0
AGGCUGGACUUCAUACUUGCAGGU	39	csi-b2r1-17384	NA	33	siRNA24	1104604	0
ACAUGUCAGAGGCAGAACACGU	39	zma-b4r1-70148	NA	4	siRNA22	1104605	0
UGAGUUAUGUGGGUAUCUGACCUC	39	mtr-b4.0r1-40260	NA	12	siRNA24	1104606	0
AAUUAAGCUAAACUCACGAGGACG	39	mtr-b4.0r1-106010	NA	12	siRNA24	1104607	0
AUCAAGUGGUCUAGAAUUCAAAUC	39	gma-b1.0r1-9347	NA	9	siRNA24	1104608	0
AAUCCAGAUUUUAGCGUCAGUAAC	39	csa-b2r1-4395	NA	35	siRNA24	1104609	0
AACCUGAAACGGAGGUAGACGGAG	39	osa-b1.0r1-14096	NA	1	siRNA24	1104610	0
AAAAGCUCUCAAAAGGAAAGGUGA	39	ppe-b2.0r1-3394	NA	22	siRNA24	1104611	0
UACACCCAUUAGAGAUUAGGACUC	39	gba-b1.0r1-8959	NA	19	siRNA24	1104612	0
AUGCGGAGAUGCUAGUGUUAAAUA	39	ppe-b2.0r1-4682	NA	22	siRNA24	1104613	0
AAAAGACAGUUCGACGUGACCACU	39	ghr-b1.1r1-89567	NA	18	siRNA24	1104614	0
GACGGGCGAUGAUACAUCACUUAU	39	bra-b1r1-7528	NA	32	siRNA24	1104615	0
AACCAAAGGAUAAAAUAGUAACUU	39	pvu-b1.0r1-7412	NA	10	siRNA24	1104616	0
AAGUGGACAAACACAGUGGGACGU	39	ccm-b0.32r1-13788	NA	44	siRNA24	1104617	0
AAGUGGACAAACACAGUGGGACGU	39	ccm-b0.1r1-137848	NA	45	siRNA24	1104617	0
AAGUGGACAAAAACAGUGGGACGU	6	ccm-b0.32r1-33803	NA	44	siRNA24	1104617	1
AAGUGGACAAAAACAGUGGGACGU	6	ccm-b0.1r1-96578	NA	45	siRNA24	1104617	1
AAGUGGACAAAAACAGUGGGACGU	4	ccm-b0.1r1-45978	NA	45	siRNA24	1104617	1
AAGUGGACAAAGAGAGUGGGACGU	25	ccm-b0.32r1-54187	NA	44	siRNA24	1104617	2
AACUGGACAAACACAGUGGGACGG	20	ccm-b0.32r1-38342	NA	44	siRNA24	1104617	2
AAGUGGACAAAGAGAGUGGGACGU	27	ccm-b0.1r1-71966	NA	45	siRNA24	1104617	2
ACGUGGACAAAGACAGUGGGACGU	19	ccm-b0.1r1-112884	NA	45	siRNA24	1104617	2
AAGUGGACAAACACAGUAGGACGG	13	ccm-b0.1r1-41972	NA	45	siRNA24	1104617	2
AAGUGGACAAACACUGUGGGACGG	9	ccm-b0.1r1-38965	NA	45	siRNA24	1104617	2
AAGUAGACAAACACAGUGGGACGG	4	ccm-b0.1r1-47356	NA	45	siRNA24	1104617	2
ACACCUUAAUUGGGGCUUGAGCGC	39	csa-b2r1-15962	NA	35	siRNA24	1104618	0
AGAUACCUUCUUGCAUGUAGUCCA	39	clt-b1r1-76761	NA	36	siRNA24	1104619	0
AGGACACCUAGACUUGUUAAGACG	39	mdm-b3.0r1-11945	NA	21	siRNA24	1104620	0
AGCAACAAAAUUCUUUUCACGAUA	39	mdm-b3.0r1-14509	NA	21	siRNA24	1104621	0
AGGAGUUCGCGAAAUGAGAAGUGU	39	bvu-b1.2.2r1-36621	NA	39	siRNA24	1104622	0
AGGACCAGAAUCACAAGUUUGAGC	39	ccm-b0.32r1-22529	NA	44	siRNA24	1104623	0
AGGACCAGAAUCACAAGUUUGAGC	39	ccm-b0.1r1-80504	NA	45	siRNA24	1104623	0
AGUGAAAGUGCGUAUACGUUUGAC	39	sly-b2.5r1-71241	NA	14	siRNA24	1104624	0
AGAGAAACUGGGACUCACUCGUUC	39	cqi-b1.0r1-1003	NA	38	siRNA24	1104625	0
CGCUGUGUUCUGGAUCGUCCGGGU	39	bdi-b1.0r1-35147	NA	7	siRNA24	1104626	0
AGAUAAGACUCUAUUAAAUAGACU	39	pvu-b1.0r1-23846	NA	10	siRNA24	1104627	0
AACGACUGAUAACCAUAUACAUAC	39	ppe-b2.0r1-25994	NA	22	siRNA24	1104628	0
UUGACUCUGAUGACCGAUUCAGGC	39	pvu-b1.0r1-24358	NA	10	siRNA24	1104629	0
GCCGAAUGAAGAUACUUGCAGAAU	39	pvu-b1.0r1-32058	NA	10	siRNA24	1104630	0
UUUCCGGUCUACAACUGUUUUAGC	39	clt-b1r1-35632	NA	36	siRNA24	1104631	0
AGGAGCCGGAUUUGCAGGCGAGCA	39	nta-b0r1-30109	NA	17	siRNA24	1104632	0
AAAAGCAGAAUAAGAACAAGACAA	39	nta-b0r1-30878	NA	17	siRNA24	1104633	0
AGAAUGACCACUUCACUCGUUGAU	39	ghr-b1.1r1-117510	NA	18	siRNA24	1104634	0
GUUGUACUGAAUUCAACAAGAGGU	39	bna-b1r1-25771	NA	30	siRNA24	1104635	0
UUCGACCCGUAUAAUUCAAGCU	39	stu-b4.04r1-2258	NA	15	siRNA22	1104636	0
UAUUUGAUUGGGUCUUUUGGGAGC	39	clt-b1r1-42321	NA	36	siRNA24	1104637	0
UAUUUGAUUGGGUCUUUUGGGAGC	17	clt-b1r1-42598	NA	36	siRNA24	1104637	0
UAUUUGAUUGGGUCUUUUGGGAGC	12	clt-b1r1-39896	NA	36	siRNA24	1104637	0
AUUUGUUGAGGUGAAUCUUAUGAU	39	hbr-b0r1-6422	NA	27	siRNA24	1104638	0
AUUCAGACUAGUAAAUGAUUGCCU	39	pvu-b1.0r1-40535	NA	10	siRNA24	1104639	0
GUAGGACACUCAUAAGAUAAGUAU	39	pvu-b1.0r1-41305	NA	10	siRNA24	1104640	0
AGAGUUUUUCUUAAGACUGUAGUC	39	mtr-b4.0r1-91385	NA	12	siRNA24	1104641	0
AUACAUCUCGGAUGUCAGGUGAGC	39	clt-b1r1-46183	NA	36	siRNA24	1104642	0
AAGUGAAGGGAACGAAUCUGAAUG	39	bdi-b1.0r1-56733	NA	7	siRNA24	1104643	0
AACUAAAAUAGUUUACGAUUCAAA	39	csa-b2r1-53731	NA	35	siRNA24	1104644	0
AUCCCUGUGUGGACUCACCGAGAA	39	clt-b1r1-50288	NA	36	siRNA24	1104645	0
AUUAAGGCUAUGAGUUUCUGAGAA	39	fve-b2.0r1-14289	NA	24	siRNA24	1104646	0
AUCCUGCAGUUAGACUAUUUGUUA	39	bol-b1.0r1-6220	NA	31	siRNA24	1104647	0
AUCGAUGGCUUGUCCUCUUCAACC	39	ghr-b1.1r1-140832	NA	18	siRNA24	1104648	0
AGCUCGGACUGGAUUAUUUCCUUC	39	sly-b2.5r1-110762	NA	14	siRNA24	1104649	0
AGCUCGGACUGGAUUAUUUCCUUC	5	sly-b2.5r1-142207	NA	14	siRNA24	1104649	0
CAGUCUAACUGUACGUGGUGGUCG	39	car-b2.0r1-16840	NA	11	siRNA24	1104650	0
CAAAGCCAUGGCACAAUCGCCAGC	39	csa-b2r1-3367	NA	35	siRNA24	1104651	0
GCUCAUAGGUGUAGAUUGUGCGUG	39	tae-b1r1-11272	NA	3	siRNA24	1104652	0
AUAAAAAAUAAGGUUGGACGGUAC	39	gba-b1.0r1-6654	NA	19	siRNA24	1104653	0
UGCCAAGGAGACGUGGAAUCCCAU	39	car-b2.0r1-24285	NA	11	siRNA24	1104654	0
GGGGACCGAACGACUGGAGAUGGU	39	tae-b1r1-16657	NA	3	siRNA24	1104655	0
AAGGUAGAUAGACUCAACUAAGAC	39	bna-b1r1-55859	NA	30	siRNA24	1104656	0
GCGUGCUCUGGUCGCUUAAGCGUC	39	mtr-b4.0r1-116030	NA	12	siRNA24	1104657	0
AAGGAGAACUAAUCCUAAUAGGAC	39	sly-b2.5r1-55073	NA	14	siRNA24	1104658	0
GAUUCGAACCCGGAUGCAGAGUGG	39	ppe-b2.0r1-6995	NA	22	siRNA24	1104659	0
AUUCGUCCUUGACUGAACCACCU	39	gba-b1.0r1-13059	NA	19	siRNA24	1104660	0
ACCGAACCGAACUACCGAAAAAUC	39	zma-b4r1-87106	NA	4	siRNA24	1104661	0
AGUAUAGCUAGGUAGACUCUAGUG	39	clt-b1r1-9421	NA	36	siRNA24	1104662	0
AGAGGUCUUAGAUUCGAUUAUUGC	39	mdm-b3.0r1-75851	NA	21	siRNA24	1104663	0
AGAGGUCUUAGGUUCGAUUAUUGU	25	mdm-b3.0r1-13522	NA	21	siRNA24	1104663	2
AUUCAAGCUGGACCAACGCGCAUG	39	oeu-b6r1-48900	NA	29	siRNA24	1104664	0
ACAAAUGACGACAUUAGACGGAUU	39	mes-b6r1-10994	NA	26	siRNA24	1104665	0
AGAAUAAUCAAAGUUUGACUGGGA	39	gba-b1.0r1-20750	NA	19	siRNA24	1104666	0
ACACGAUGAUGGACAUGAAAGGCU	39	mdm-b3.0r1-82269	NA	21	siRNA24	1104667	0
ACACGAUGAUGGACAUGAAAGGCU	31	mdm-b3.0r1-37369	NA	21	siRNA24	1104667	0
AUGUCGAGAGUCGCGUAUGUGAGA	39	stu-b4.04r1-46093	NA	15	siRNA24	1104668	0
AGAUUGUUGGUCGUUCAAGACAAU	39	csa-b2r1-24945	NA	35	siRNA24	1104669	0
GUUUGCCUCGUCUACGUGUCUUGU	39	bvu-b1.2.2r1-42005	NA	39	siRNA24	1104670	0
AAUAUAAUCUCAUUCGUAGCGGCA	39	mtr-b4.0r1-3535	NA	12	siRNA24	1104671	0
AUGUAGUACAGACACAGACACGGA	39	pvu-b1.0r1-22304	NA	10	siRNA24	1104672	0
CUGAACUUGAGAUUUAAAAUAACU	39	pvu-b1.0r1-22560	NA	10	siRNA24	1104673	0
GAGGUGCGGAAGGUUGGAUAUAGC	39	can-b1.6r1-41845	NA	16	siRNA24	1104674	0
UUAAAUCGAGAGUCUUCUGAAAAC	39	can-b1.6r1-43384	NA	16	siRNA24	1104675	0
GUGAGAAUGAGAUGCUUGGCACCU	39	zma-b4r1-106881	NA	4	siRNA24	1104676	0
AUCUCACAUGUCAUGAGAGGACGC	39	pvu-b1.0r1-28210	NA	10	siRNA24	1104677	0
GAGAACCUAACCUUUGAGGAUGGU	39	bna-b1r1-83652	NA	30	siRNA24	1104678	0
UUCGUUGACCGAGCAGAAGCAGAC	39	csi-b2r1-60157	NA	33	siRNA24	1104679	0
AAGUGCUGAAUCUGAAUACCGGUC	39	mdm-b3.0r1-34529	NA	21	siRNA24	1104680	0
AAGCUGAGUAUGAACAUGAUAAUA	39	csi-b2r1-62728	NA	33	siRNA24	1104681	0
CGGGUUGGCCUGUGUCGCGUCGGC	39	pvu-b1.0r1-34115	NA	10	siRNA24	1104682	0
GAAUUAGGGUAGAAGAUUAGUAGG	39	can-b1.6r1-55689	NA	16	siRNA24	1104683	0
UAGGCCUGGGCACGGAUUGGAUA	39	bna-b1r1-26543	NA	30	siRNA24	1104684	0
AAGAUCGGAUGGCUAUUAGAGGGU	39	csa-b2r1-47570	NA	35	siRNA24	1104685	0
AGAUGUCGAUUUCAAACCAUAAGA	39	fve-b2.0r1-4954	NA	24	siRNA24	1104686	0
AGGAAUUGUGAUCGGUCAGAUAAU	39	fan-b1.0r1-14526	NA	23	siRNA24	1104687	0
GAGAGAACGAUGAACAAGAAGAA	39	stu-b4.04r1-9439	NA	15	siRNA24	1104688	0
ACGGUUUAACUCUCACAUCGACUU	39	bvu-b1.2.2r1-4574	NA	39	siRNA24	1104689	0
AUUAACAGGGAUAAAUAGAAUUGC	39	car-b2.0r1-5030	NA	11	siRNA24	1104690	0
AAAUGAUGAACCAAUUGCGGAAUG	39	bol-b1.0r1-1596	NA	31	siRNA24	1104691	0
AUUUGUUAGGCGAAUGAUAGUGGC	39	fve-b2.0r1-11197	NA	24	siRNA24	1104692	0
AGAGAUGUGUACCAAUGAUAGCCA	39	bol-b1.0r1-3396	NA	31	siRNA24	1104693	0
CGACUAGAAUAUACAUUAUGGAUG	39	ccl-b1r1-21	NA	34	siRNA24	1104694	0
AGGAAGGGUAAUUUGUGAAGUGGA	39	mac-b2r1-25038	NA	25	siRNA24	1104695	0
AGGAAGGGUAAUUUGUGAAGUGGA	7	mac-b2r1-24955	NA	25	siRNA24	1104695	0
ACGUAAACGGGCAAAACGGUGAAU	39	bdi-b1.0r1-3299	NA	7	siRNA24	1104696	0
AGAGUCAUUCGGCUAGGGACGACA	39	ghr-b1.1r1-9090	NA	18	siRNA24	1104697	0
AACCAAAGUAGAAGUUGACUCACU	39	mtr-b4.0r1-40775	NA	12	siRNA24	1104698	0
GGGGACAAACGAGCGGAUAAGGCC	39	tae-b1r1-9479	NA	3	siRNA24	1104699	0
GGGGACAAACGAGCGGAUAAGGCC	30	tae-b1r1-11893	NA	3	siRNA24	1104699	0
ACUUUGGAACUGGUUAAGAGGCCU	39	ccl-b1r1-7471	NA	34	siRNA24	1104700	0
UCAUGUCCAGUUCUGUAGUAGAGA	39	gba-b1.0r1-67906	NA	19	siRNA24	1104701	0
AACAUGAGACCUCUAAUUAAAGAU	39	stu-b4.04r1-25330	NA	15	siRNA24	1104702	0
CUUCAAGGGACGUAACGUGAUGGC	39	ptc-b3.0r1-8061	NA	43	siRNA24	1104703	0
AUGAAAUGACGUUGAUAUGACACU	39	can-b1.6r1-16197	NA	16	siRNA24	1104704	0
GAUCACAAGAUAGACACGAAUAGC	39	clt-b1r1-1458	NA	36	siRNA24	1104705	0
GUUUGAGAUUGUGAUAGCGGUAGC	39	ptc-b3.0r1-9601	NA	43	siRNA24	1104706	0
GUUUGAGAUUGUGAUAGCGGUGGC	24	ptc-b3.0r1-8843	NA	43	siRNA24	1104706	1
AAAGGACGACUAUUAGAAAGUAUU	39	bvu-b1.2.2r1-25086	NA	39	siRNA24	1104707	0
ACCUUGAACUUUCACAACUGGAUC	39	csa-b2r1-8771	NA	35	siRNA24	1104708	0
CAGAAAGACGAGAGAAUUUUGACU	39	ccl-b1r1-14148	NA	34	siRNA24	1104709	0
GUUGAGUUGAACCGAAUUUAUCAU	39	csa-b2r1-10056	NA	35	siRNA24	1104710	0
AUGAAAGUUCCAAACACGCACCCA	39	mdm-b3.0r1-74311	NA	21	siRNA24	1104711	0
CCUUAGAACAGUGACCGUCUUCAA	39	zma-b4r1-23952	NA	4	siRNA24	1104712	0
UAAAACUCGCACCGCCGAACGCCU	39	pvu-b1.0r1-12805	NA	10	siRNA24	1104713	0
GGAGGACUGUUUCAUUCUUAAUU	39	sly-b2.5r1-65330	NA	14	siRNA24	1104714	0
AAACGUAAGUACUUUUUUGUCGGC	39	bna-b1r1-4173	NA	30	siRNA24	1104715	0
AGCGGAGCCAUGAACUGAAAUAUA	39	zma-b4r1-97124	NA	4	siRNA24	1104716	0
AGGGCUUGACUAAUACAGUUUACA	39	nta-b0r1-14463	NA	17	siRNA24	1104717	0
ACUAUCGGAUCGUUAUCAGACUAC	39	pvu-b1.0r1-18709	NA	10	siRNA24	1104718	0
AAUAUGCCGGGCUAACGGGCCAGC	39	mtr-b4.0r1-67764	NA	12	siRNA24	1104719	0
ACGAACUCUGACUAAAAAGGCUGU	39	nta-b0r1-16261	NA	17	siRNA24	1104720	0
CAUUUUGGUUGGUCUAAACAUGCU	39	mtr-b4.0r1-2766	NA	12	siRNA24	1104721	0
GAUAGGUCUGAAGUUGCAAGAUGC	39	bna-b1r1-77476	NA	30	siRNA24	1104722	0
CCCAAAUUGUACGACGUUUUAGGC	39	mtr-b4.0r1-8167	NA	12	siRNA24	1104723	0
AAAACGAUGUCGUUUUGACCUGGA	39	ghr-b1.1r1-42416	NA	18	siRNA24	1104724	0
AGCAGAGUCGUCGGAGACAAAGAA	39	nta-b0r1-24214	NA	17	siRNA24	1104725	0
AUAAGAACACAAGGAGCACGAUAU	39	oeu-b6r1-4053	NA	29	siRNA24	1104726	0
ACCUGAGCCCAAAUGAACCCGAAU	39	mdm-b3.0r1-31192	NA	21	siRNA24	1104727	0
ACCUGAGCCCAAAUGAACCCGAAU	37	mdm-b3.0r1-95227	NA	21	siRNA24	1104727	0
AUUCAUUUUCUAAAAUCUACAACU	39	osa-b1.0r1-46816	NA	1	siRNA24	1104728	0
AAUUACAGGGUCUGUGGAGUACAC	39	dca-b2.0r1-3264	NA	41	siRNA24	1104729	0
AGAAGAUGGUUGAACUUGUUUACA	39	atr-b1r1-23310	NA	46	siRNA24	1104730	0
AUACAAAGUAGAGCAUAGACAAAC	39	fan-b1.0r1-901	NA	23	siRNA24	1104731	0
AAGUGAGAAUGAUACCAGAAUUGC	39	pvu-b1.0r1-31548	NA	10	siRNA24	1104732	0
AUGACCAUCGAUUUUUGCAGACGC	39	osa-b1.0r1-115825	NA	1	siRNA24	1104733	0
UCCACAAAAUAGAGAUAGAACAAU	39	clt-b1r1-35891	NA	36	siRNA24	1104734	0
AGGAGACUGCCUCUUUCUGCCUAU	39	oeu-b6r1-9438	NA	29	siRNA24	1104735	0
AGAGCAGAGAUUCUGGAUGAGAAG	39	stu-b4.04r1-63784	NA	15	siRNA24	1104736	0
AUUCGACUAUCAGAGCCGUUGGAU	39	bdi-b1.0r1-47736	NA	7	siRNA24	1104737	0
GAUUAGACAGGGCUGCAUGAGCUA	39	mtr-b4.0r1-85732	NA	12	siRNA24	1104738	0
ACAUCCUACUCUGCUGCUCUGUCC	39	hbr-b0r1-3860	NA	27	siRNA24	1104739	0
AGAUUUUUACGCUCGAACCUGGAG	39	zma-b4r1-118951	NA	4	siRNA24	1104740	0
CUCAAUGUCUGUUUCGUAGAACAU	39	csa-b2r1-47055	NA	35	siRNA24	1104741	0
GCGCGGCACGGCAUCUGGCCCCAC	39	osa-b1.0r1-60726	NA	1	siRNA24	1104742	0
AUAGACAAUGUAUACUGAUAGACU	39	clt-b1r1-48496	NA	36	siRNA24	1104743	0
AAUGUUAGACUUCACAAAAUCUGC	39	mdm-b3.0r1-48904	NA	21	siRNA24	1104744	0
AUGGAAGUGGAUGCAUGCAAGAA	39	csi-b2r1-11967	NA	33	siRNA24	1104745	0
ACGAGCACCCACGAACCCUAAACU	39	can-b1.6r1-1065	NA	16	siRNA24	1104746	0
UAAGAAUGGAAAGACAGAGACGA	39	csi-b2r1-12739	NA	33	siRNA24	1104747	0
AUAAGACGGAGUAGGCGACGUGAA	39	bdi-b1.0r1-61876	NA	7	siRNA24	1104748	0
AGCUUGGUUGGACAAGUUGAUGUG	39	sol-b1r1-31353	NA	40	siRNA24	1104749	0
GCUGUUAGAGAAGCCGUCGGACAU	39	zma-b4r1-66048	NA	4	siRNA24	1104750	0
ACUUGCAUGGGAUUUUAAAUGGGC	39	osa-b1.0r1-135152	NA	1	siRNA24	1104751	0
ACUUGCAUGGGAUUUUAAAUGGGC	30	osa-b1.0r1-33949	NA	1	siRNA24	1104751	0
GAUGUCGGCGCAUGCAGGGUCGGC	39	bdi-b1.0r1-218	NA	7	siRNA24	1104752	0
AUGGACUGAAAGUGAGUAUUUAGU	39	clt-b1r1-57740	NA	36	siRNA24	1104753	0
AGAGAUGUUGAAUGUUGACUUAGU	39	car-b2.0r1-14786	NA	11	siRNA24	1104754	0
AUCGAAGGUUGGCCAUAGUUCGGA	39	ghr-b1.1r1-74710	NA	18	siRNA24	1104755	0
AUAUACUGAGACUUGUUGACAUC	39	ccl-b1r1-5677	NA	34	siRNA24	1104756	0
AAGAUAGUGAACGACUGCAAAUAG	39	oeu-b6r1-34294	NA	29	siRNA24	1104757	0
ACCUUAUAAAUAGAAUCCUUGGGA	39	clt-b1r1-61345	NA	36	siRNA24	1104758	0
AUAACAGAUAAUGUGGGUCUCGAG	39	oeu-b6r1-37368	NA	29	siRNA24	1104759	0
GUUGUUCAUCAGUGACGGUCGCGC	39	bdi-b1.0r1-8692	NA	7	siRNA24	1104760	0
AGAAUGGGCGCCACAACUUGA	39	stu-b4.04r1-27895	NA	15	siRNA21	1104761	0
CUGAACCAAACAUGCUGGAAUUGC	39	mtr-b4.0r1-47714	NA	12	siRNA24	1104762	0
UCAAUUGAGAAAAUCGCGACAAGC	39	ghr-b1.1r1-16525	NA	18	siRNA24	1104763	0
UUUUGAAUUCGGUCUGAAAAUGCC	39	mes-b6r1-3794	NA	26	siRNA24	1104764	0
AAAAUGGUUAUCAAACACGUAUGU	39	csa-b2r1-9028	NA	35	siRNA24	1104765	0
AUCCAACAUUAUCUUAUCUUAUCU	39	mdm-b3.0r1-70718	NA	21	siRNA24	1104766	0
AUCCAACAUUAUCUUAUCUUAUCU	21	mdm-b3.0r1-70145	NA	21	siRNA24	1104766	0
AUCCAACAUUAUCUUAUCUUAUCC	39	mdm-b3.0r1-3801	NA	21	siRNA24	1104766	1
AUCCAACCUUAUCUUAUCUUAUCU	19	mdm-b3.0r1-84513	NA	21	siRNA24	1104766	1
AUCCAACCUUAUCUUAUCUUAUCU	9	mdm-b3.0r1-17437	NA	21	siRNA24	1104766	1
AUCCUACAUUAUCUUAUCUUAUCC	18	mdm-b3.0r1-19913	NA	21	siRNA24	1104766	2
AACCAACCUUAUCUUAUCUUAUCU	13	mdm-b3.0r1-68818	NA	21	siRNA24	1104766	2
AUCCAACAUUAUCUCAUAUUAUCU	13	mdm-b3.0r1-28710	NA	21	siRNA24	1104766	2
GUUCAAUGUGGAGCUUGUCUAGGC	39	bvu-b1.2.2r1-26880	NA	39	siRNA24	1104767	0
AUAGAUUUACAAGAACAAAAUGGU	39	ath-b10r1-18750	NA	50	siRNA24	1104768	0
AGGAAAGUGAGAGAGCAACAAGAU	39	bol-b1.0r1-20332	NA	31	siRNA24	1104769	0
AGGAAAGUGAAAGAGCAACAAGAU	7	bol-b1.0r1-1885	NA	31	siRNA24	1104769	1
AGGAAAGUGAAAGAGCAGCAAGAU	25	bol-b1.0r1-9444	NA	31	siRNA24	1104769	2
CACUGUAACUCAGGAAGGCGAU	39	ghr-b1.1r1-21138	NA	18	siRNA22	1104770	0
UCACUAGGAGACGACUCUGAAAGU	39	clt-b1r1-72914	NA	36	siRNA24	1104771	0
UCACUGGGAGACGACUCUGAAGGU	20	clt-b1r1-49048	NA	36	siRNA24	1104771	2
AGGAGUUAGUUACGGUUGCACUUU	39	sly-b2.5r1-56616	NA	14	siRNA24	1104772	0
UCGGCUUAACACGAGGAUGAUGGU	39	zma-b4r1-21130	NA	4	siRNA24	1104773	0
AGAAUCCUGACACAGCUGCGGCAA	39	sly-b2.5r1-126163	NA	14	siRNA24	1104774	0
AGACAACAAAUGAAACUGAUAGGU	39	pvu-b1.0r1-8185	NA	10	siRNA24	1104775	0
AUGUCAAAUGGACGUAUAGAUGGA	39	clt-b1r1-12248	NA	36	siRNA24	1104776	0
UUCUGAACUUUGGUUAGAUGUCAU	39	egu-b5.1r1-7291	NA	28	siRNA24	1104777	0
CAAUGUCACUGAUAGAAAGAUAGU	39	csa-b2r1-18531	NA	35	siRNA24	1104778	0
AUAUGGAAUUAGGGUAUGAAUGGU	39	ppe-b2.0r1-13157	NA	22	siRNA24	1104779	0
AGAGAUAGAUUCAGAAUUUAAAGC	39	sly-b2.5r1-400	NA	14	siRNA24	1104780	0
AAAUAAGAUUGUCGAGGUUUAGCA	39	car-b2.0r1-38668	NA	11	siRNA24	1104781	0
AAACUCUGUGAACACGACAAAGGC	39	ppe-b2.0r1-17267	NA	22	siRNA24	1104782	0
UUUUACUUCUCACACAUCCCGAGU	39	mdm-b3.0r1-86125	NA	21	siRNA24	1104783	0
AAGGAAAAAGAAGAACAAUCCCCC	39	sly-b2.5r1-72017	NA	14	siRNA24	1104784	0
AAUAAAAUGAGACUGAAAGAGACG	39	clt-b1r1-24325	NA	36	siRNA24	1104785	0
UAGAUGGAUGGCUGCUUUUGACA	39	csi-b2r1-52429	NA	33	siRNA24	1104786	0
AAUACUCUCUACAUAUGUUCGUGA	39	fve-b2.0r1-50845	NA	24	siRNA24	1104787	0
AUUGACAUACAAGUGGAUCGGGCU	39	clt-b1r1-31265	NA	36	siRNA24	1104788	0
AGCGUGAGCCACGUGAAUGUCUGG	39	bna-b1r1-17798	NA	30	siRNA24	1104789	0
AGCUUAAGCUAAUGGUUGAAGGUA	39	csa-b2r1-37801	NA	35	siRNA24	1104790	0
CGGCCUCAACGGCUCUUGAGCC	23	ccm-b0.32r1-121927	NA	44	siRNA24	1104791	0
CGGCCUCAACGGCUCUUGAGCC	8	ccm-b0.32r1-71305	NA	44	siRNA24	1104791	0
CGGCCUCAACGGCUCUUGAGCC	39	ccm-b0.1r1-31100	NA	45	siRNA22	1104791	0
CGGCCUCAACGACUCUUGAGCC	12	ccm-b0.32r1-91889	NA	44	siRNA22	1104791	1
CGGCCUCAACCGCUCUUGAGCC	3	ccm-b0.1r1-56168	NA	45	siRNA24	1104791	1
AUCUCUUUUUGAUUCUCGCCGGCC	39	egu-b5.1r1-31340	NA	28	siRNA24	1104792	0
UCGACAACAAUGACCUCUGCGGCC	39	bdi-b1.0r1-48252	NA	7	siRNA24	1104793	0
AUCCUAAAAUAAACACUUUAAGCG	39	mdm-b3.0r1-42490	NA	21	siRNA24	1104794	0
AGACGAAGACGAAGAUGAAGAUGC	39	oeu-b6r1-16875	NA	29	siRNA24	1104795	0
GUCGGACCCCUCAUUUUAUUAGGU	39	bna-b1r1-97798	NA	30	siRNA24	1104796	0
GUCGGACCCCUCAUUUUAUUAGGU	17	bna-b1r1-96224	NA	30	siRNA24	1104796	0
GUCGGACGCCUCAUUUUAUUAGGU	7	bna-b1r1-95380	NA	30	siRNA24	1104796	1
AAAAGUUUAACCUGUUAGAGAGCA	39	nta-b0r1-40366	NA	17	siRNA24	1104797	0
AGGCGAGAGGGCUUUGAUGGACUG	39	bna-b1r1-34776	NA	30	siRNA24	1104798	0
AUAAUACAUUGAACUCUCCUAAAU	39	ghr-b1.1r1-130843	NA	18	siRNA24	1104799	0
CCUUGGACAUUAGCGAUCAGAGAC	39	gma-b1.0r1-64014	NA	9	siRNA24	1104800	0
CCACUGUGAGUAUGUGAUCACGGC	39	car-b2.0r1-7598	NA	11	siRNA24	1104801	0
ACAUACAAGCAAAGAACGACGACC	39	bvu-b1.2.2r1-9963	NA	39	siRNA24	1104802	0
AACAGUUAAGGUUCGAUUUGGACA	39	fve-b2.0r1-13002	NA	24	siRNA24	1104803	0
AGCAGUUAAGAUUCGAUUUGGACA	17	fve-b2.0r1-36353	NA	24	siRNA24	1104803	2
UAUCGAAUUUUGUAAAACAGGCAU	39	sbi-b3.0r1-24496	NA	6	siRNA24	1104804	0
AUGGGAUCACCGGUCUCUGUUCGU	39	mtr-b4.0r1-35900	NA	12	siRNA24	1104805	0
UAGGAAAUCAAACAACGACGUACA	39	mtr-b4.0r1-36412	NA	12	siRNA24	1104806	0
GAGUAGAACAUGAGGCCAAAGAGA	39	mtr-b4.0r1-108841	NA	12	siRNA24	1104807	0
AGGGAUCGUUCUAUUUGUAUGGCU	39	mtr-b4.0r1-43864	NA	12	siRNA24	1104808	0
AUUUGCUGGAUUUCUUACGGAGUC	39	mes-b6r1-6115	NA	26	siRNA24	1104809	0
UGCAAUUUUUCAUCAGUGACGGGC	39	bdi-b1.0r1-16398	NA	7	siRNA24	1104810	0
ACCAAGAAUAUUCGGGCUGAUGUC	39	pvu-b1.0r1-4847	NA	10	siRNA24	1104811	0
AGACUAAGAACUACCGAAAGACGA	39	tae-b1r1-22299	NA	3	siRNA24	1104812	0
AAAAAAGAAAACAGAAUAUGACGU	39	bra-b1r1-7275	NA	32	siRNA24	1104813	0
AGAGUCAAUAUGAGUCUGUAGAUG	39	bna-b1r1-61265	NA	30	siRNA24	1104814	0
UACGAAACAUAGAACAUAAACAAC	39	clt-b1r1-11735	NA	36	siRNA24	1104815	0
AUUUAGUCGUUGGAACACAGGCAA	39	ghr-b1.1r1-92645	NA	18	siRNA24	1104816	0
AACUUUUUGAAGCAAGCUGCUAGA	39	clt-b1r1-79074	NA	36	siRNA24	1104817	0
AGCAUUUUGAAGCAAGCUGCUAGA	9	clt-b1r1-11871	NA	36	siRNA24	1104817	2
AAAGACGACUGAGUUUGAGAUUGA	39	nta-b0r1-9085	NA	17	siRNA24	1104818	0
AAUGAUUAUCUAACAAGACUUUGA	39	clt-b1r1-81390	NA	36	siRNA24	1104819	0
AACUUUGCACUCUGAUAACAUACU	39	osa-b1.0r1-96003	NA	1	siRNA24	1104820	0
AACUCUGCACUCUGAAAACAUACU	13	osa-b1.0r1-140134	NA	1	siRNA24	1104820	2
UACAAUGUAUAAUAACAAAAUCGU	39	gma-b1.0r1-27322	NA	9	siRNA24	1104821	0
AAUCGGAUAGUUACAAUUAGGGCA	39	ghr-b1.1r1-96491	NA	18	siRNA24	1104822	0
AACGAUUACGGGAGCUCAAAAAGA	39	bna-b1r1-70529	NA	30	siRNA24	1104823	0
AAGACUUUAGAUGAUACAUAUGUA	39	stu-b4.04r1-47121	NA	15	siRNA24	1104824	0
AGCCCUCGGAUCGAAUGAAUUCGA	39	mdm-b3.0r1-20931	NA	21	siRNA24	1104825	0
GUCGGGUAACAGAACCAAACCAAU	39	bna-b1r1-7257	NA	30	siRNA24	1104826	0
UGGGAGGGUAGAAAUGUACGGAGA	39	can-b1.6r1-36974	NA	16	siRNA24	1104827	0
ACGGACAAAAGAGGACAACCACGC	39	bdi-b1.0r1-32322	NA	7	siRNA24	1104828	0
GUAGAGAGAUCUCAUAGUGGGACU	39	pvu-b1.0r1-20507	NA	10	siRNA24	1104829	0
AAGAGGAAGUAUCAAGAAACAUAA	39	bra-b1r1-22225	NA	32	siRNA24	1104830	0
AAGAUAAUGUUGGAUAAGAUAGGA	39	mdm-b3.0r1-91260	NA	21	siRNA24	1104831	0
AAGAUAAUGUUGGAUAAGAUAGGA	34	mdm-b3.0r1-79225	NA	21	siRNA24	1104831	0
AAGAUAAUGUUGGAUAAGAUAGGA	32	mdm-b3.0r1-78860	NA	21	siRNA24	1104831	0
AAGAUAAUGUUGGAUAAGAUAGGA	22	mdm-b3.0r1-14660	NA	21	siRNA24	1104831	0
AAGAUAAUGUUGGAUAAGAUAGGA	21	mdm-b3.0r1-1632	NA	21	siRNA24	1104831	0
AAAAUAAUGUUGGAUAAGAUAGGA	33	mdm-b3.0r1-6973	NA	21	siRNA24	1104831	1
AAGAUAAGGUUGGAUAAGAUAGGA	26	mdm-b3.0r1-9349	NA	21	siRNA24	1104831	1
AAAAGACGACUUUAUAUUCAGGAC	39	nta-b0r1-20368	NA	17	siRNA24	1104832	0
AUUCUAAGUAGGAUCUGGGUCGCC	39	gba-b1.0r1-31003	NA	19	siRNA24	1104833	0
GACCGAUCGCACAUAUGUAAUUAG	39	gba-b1.0r1-32028	NA	19	siRNA24	1104834	0
AUACGUUGAUGAUGUUUGAAUCUA	39	fve-b2.0r1-53947	NA	24	siRNA24	1104835	0
AAGGGAUGACACAUGGGUAGAAAU	39	bna-b1r1-82624	NA	30	siRNA24	1104836	0
AAUGACAUAACAGUGAUGAAGUGA	39	clt-b1r1-32035	NA	36	siRNA24	1104837	0
AGACACUGAUACGGACAAAUAGAU	39	pvu-b1.0r1-32319	NA	10	siRNA24	1104838	0
AGAGGAUAGACGACUUCAGACUGC	39	egu-b5.1r1-31080	NA	28	siRNA24	1104839	0
AGAGGAUAGACGACUUCAGACUGU	18	egu-b5.1r1-463	NA	28	siRNA24	1104839	1
AGAGGAUAGACAACUUCAGACUGU	27	egu-b5.1r1-22038	NA	28	siRNA24	1104839	2
AGAGGAUAGACGACUUCAGACUAU	22	egu-b5.1r1-22282	NA	28	siRNA24	1104839	2
AGAGGAUAGACGACUUCAGACUAU	12	egu-b5.1r1-45875	NA	28	siRNA24	1104839	2
AUUACAUACUUUACUAGGACCGGU	39	bna-b1r1-93693	NA	30	siRNA24	1104840	0
GACGACAAGAUCGAGAGUAGAGGA	39	zma-b4r1-120751	NA	4	siRNA24	1104841	0
UCACAAGUAGAUGAACGACUUCCC	39	oeu-b6r1-17132	NA	29	siRNA24	1104842	0
AAUCACAUUGGAUAGUAGACAUA	39	mdm-b3.0r1-46084	NA	21	siRNA24	1104843	0
AUGUGGAGUCAAUGGACAGGC	39	bna-b1r1-31949	NA	30	siRNA24	1104844	0
AUGUGGAGUCAAUGGACAGGC	10	bna-b1r1-96791	NA	30	siRNA24	1104844	0
AUCCGACUGGAGUAAGUUCUGAUC	39	ccm-b0.32r1-105440	NA	44	siRNA24	1104845	0
AUCCGACUGGAGUAAGUUCUGAUC	39	ccm-b0.1r1-103879	NA	45	siRNA24	1104845	0
AGUCCUUAAAGCAUAGACAAGUGA	39	mdm-b3.0r1-50703	NA	21	siRNA24	1104846	0
GGGGCAAUGCAACAAUGAUGACGU	39	car-b2.0r1-5545	NA	11	siRNA24	1104847	0
UAGACUGUGUCCUAGGCCAUGUGC	39	ghr-b1.1r1-130588	NA	18	siRNA24	1104848	0
AUGUCUAAACUGUUGAGCUAUACU	39	clt-b1r1-51320	NA	36	siRNA24	1104849	0
AGAGAUUUGACUGUAAUAAUUAUA	39	stu-b4.04r1-12517	NA	15	siRNA24	1104850	0
AUAGAACUGAUCGUCUGUUUGCCU	39	atr-b1r1-40976	NA	46	siRNA24	1104851	0
GUGGCUCGUACGUUAAUGCUCUU	39	dca-b2.0r1-22210	NA	41	siRNA24	1104852	0
AGGGGUCUUUUGGUCCUGGUUGGU	39	sit-b2r1-15116	NA	8	siRNA24	1104853	0
AGGGGACUUUUAGUCCUGGUUGGU	7	sbi-b3.0r1-1342	NA	6	siRNA24	1104853	2
UAACGUGACUCAGAACAUCAAGAU	39	ghr-b1.1r1-136479	NA	18	siRNA24	1104854	0
GUUACAUCGAAUGUUUGGACACCU	39	osa-b1.0r1-73085	NA	1	siRNA24	1104855	0
CGGACAAAAAACAGACAGAAGCGU	39	tae-b1r1-7174	NA	3	siRNA24	1104856	0
AAUACAUUUGAAGACAACUCUCCA	39	clt-b1r1-60833	NA	36	siRNA24	1104857	0
UCAGUGGUUUGUAGAUUCAGAAAC	39	csa-b2r1-66323	NA	35	siRNA24	1104858	0
AUCUUGUCUAAAGUUUUAGGUAGA	39	fve-b2.0r1-21817	NA	24	siRNA24	1104859	0
AUAUACUGACUAGAUAAGACCUGU	39	ath-b10r1-12096	NA	50	siRNA24	1104860	0
AGUGAUGUGAGAAUGAAGGACCCC	39	tae-b1r1-13327	NA	3	siRNA24	1104861	0
AAACAUGUUUCGUAUCGUCGAGGA	39	stu-b4.04r1-27126	NA	15	siRNA24	1104862	0
ACAAUUGUUAACCAGGACCGGACC	39	mes-b6r1-1478	NA	26	siRNA24	1104863	0
AAAAUUGUUAAUCAGGACCGGACC	28	mes-b6r1-9143	NA	26	siRNA24	1104863	2
AUAUACUGUUGGAAUUAAUGGAUG	39	osa-b1.0r1-81844	NA	1	siRNA24	1104864	0
AUGACGUAGAAUAAUUAACAUUUA	39	car-b2.0r1-23260	NA	11	siRNA24	1104865	0
AAUAAAUGCAGAUAUUGUCGUCGG	39	zma-b4r1-81204	NA	4	siRNA24	1104866	0
AACUCAGCGAACCUGCGUACAGGC	39	mtr-b4.0r1-51060	NA	12	siRNA24	1104867	0
AACGGACGUUAAAGUAUAGCGCC	39	nta-b0r1-1652	NA	17	siRNA24	1104868	0
AUUGUCCGCUUUGAGCCACGCCCU	39	mdm-b3.0r1-74828	NA	21	siRNA24	1104869	0
AUUGUCCGCUCUGAGCCAAGCCCU	9	ccm-b0.32r1-19169	NA	44	siRNA24	1104869	2
AUUGUCCGCUCUGAGCCAAGCCCU	9	ccm-b0.1r1-118948	NA	45	siRNA24	1104869	2
AUAUUUUUGUCACAUCCAUCAAGA	39	clt-b1r1-75996	NA	36	siRNA24	1104870	0
AAACCGUUACACGUGAAUAGUGAA	39	osa-b1.0r1-91358	NA	1	siRNA24	1104871	0
AAUGAUUGAUUGUAUACUAGCGGU	39	tae-b1r1-25377	NA	3	siRNA24	1104872	0
AUAGAAAACUAAAUUUUGAAGUCU	39	sly-b2.5r1-127451	NA	14	siRNA24	1104873	0
AAAUCAAAUUUUAAUCAAGGGACC	39	mtr-b4.0r1-59286	NA	12	siRNA24	1104874	0
CCUUUAACACUUGCAUCUAGCCUG	39	pab-b1.0cr1-16407	NA	47	siRNA24	1104875	0
AAAUUCUGGACUUGAUGAUGCAUU	39	mes-b6r1-19237	NA	26	siRNA24	1104876	0
AUGGACCCUCAACUCUGAAUCUGG	39	gba-b1.0r1-25108	NA	19	siRNA24	1104877	0
AGUUGCCACUAUUAGAAAGGUCCA	39	csa-b2r1-26492	NA	35	siRNA24	1104878	0
AUUAAAGGGCUAAGAAGAAGGUGU	39	sly-b2.5r1-6310	NA	14	siRNA24	1104879	0
AUUUUAGUCUGAGUUAUAGUAAGA	39	clt-b1r1-23041	NA	36	siRNA24	1104880	0
AAGCUCUGGGACCUGUUCGUCGAU	39	stu-b4.04r1-52504	NA	15	siRNA24	1104881	0
AGGAUUUUAAAACCUUUCGGAGAC	39	bna-b1r1-79796	NA	30	siRNA24	1104882	0
CACGUCAGACACCGGUUCCGGCAC	39	mtr-b4.0r1-74446	NA	12	siRNA24	1104883	0
AGGAAAAUAUUAUGUCGUUGAUGC	39	fve-b2.0r1-53173	NA	24	siRNA24	1104884	0
AUCCAAAGAUCGUAGAACGCGAUU	39	lsa-b8r1-9271	NA	37	siRNA24	1104885	0
AAGAACGUAGACACAUGCAUGUAC	39	bra-b1r1-29953	NA	32	siRNA24	1104886	0
AUUCCUCUCUGGGCCGCCCUAUCC	39	osa-b1.0r1-47589	NA	1	siRNA24	1104887	0
AUGGUCCAAUGGGUCGAUGGAGGA	39	clt-b1r1-34090	NA	36	siRNA24	1104888	0
UGGAAUUGUUGACGGUGUUUACUA	39	csi-b2r1-1392	NA	33	siRNA24	1104889	0
AGGAUUCAUACUGUGGAAUGGCUU	39	egu-b5.1r1-37555	NA	28	siRNA24	1104890	0
AGGAACACAGAGGACAUUGUUCAA	39	csi-b2r1-71997	NA	33	siRNA24	1104891	0
AGCUGGAGAGCUCCGAGACGGAAC	39	tae-b1r1-58972	NA	3	siRNA24	1104892	0
AUAUUGAUAGCUACUGAUAAAAG	39	csa-b2r1-52709	NA	35	siRNA24	1104893	0
CUUUUAAACCAUGUUCAUUUGACU	39	csa-b2r1-53993	NA	35	siRNA24	1104894	0
CUUUUAAACCAUGUUCAUUUGACU	12	csa-b2r1-45781	NA	35	siRNA24	1104894	0
GAUGAAUGUGGUGCGAACAGAGAA	39	gba-b1.0r1-56634	NA	19	siRNA24	1104895	0
AUUUAUUUCAGAUUGUAAUAUC	39	stu-b4.04r1-14312	NA	15	siRNA22	1104896	0
AUUUAUUUCAGAUUGUAAUAUC	20	stu-b4.04r1-52170	NA	15	siRNA22	1104896	0
CACACUUAAUAAAGAUCGGUGGCU	39	gba-b1.0r1-58942	NA	19	siRNA24	1104897	0
GAAGACCGGGACAAAAAUGUAGUU	39	bna-b1r1-41205	NA	30	siRNA24	1104898	0
AUGAUUGUGGCACGUGUCAAAUCU	39	ath-b10r1-4673	NA	50	siRNA24	1104899	0
AGAAGGACGGGAUUUCUGGCCGCA	39	bdi-b1.0r1-2787	NA	7	siRNA24	1104900	0
AAAGUGGAAUCUGAAUAAGAUAGC	39	can-b1.6r1-9024	NA	16	siRNA24	1104901	0
UAGGUGGACACUAAAUUUCAGAAU	39	tae-b1r1-7687	NA	3	siRNA24	1104902	0
AUUUCUUUGAACUCAGUUAGAUGU	39	mdm-b3.0r1-61479	NA	21	siRNA24	1104903	0
GUGUUCCUUUGUUGGUCUAGCGGC	39	osa-b1.0r1-75922	NA	1	siRNA24	1104904	0
GUGUUCCUUUGUUGGUCUAGCGGC	13	osa-b1.0r1-16263	NA	1	siRNA24	1104904	0
AAAUACGGAUAGAAGUCUAUCAGC	39	csa-b2r1-3115	NA	35	siRNA24	1104905	0
AUGUAGAUGCCAUAUGGAUGCCU	39	sly-b2.5r1-49167	NA	14	siRNA24	1104906	0
AUCGAAGGUGGCAUGUGGAUCCAU	39	zma-b4r1-14715	NA	4	siRNA24	1104907	0
AAGUACAGAUCAAGCGGAACAAGU	39	bna-b1r1-54065	NA	30	siRNA24	1104908	0
AAAAGGAGAUGACACAGAACAGAG	39	zma-b4r1-18822	NA	4	siRNA24	1104909	0
AAGCCAGUAGAAAUUCAAUAAACA	39	bra-b1r1-4184	NA	32	siRNA24	1104910	0
ACAUUGACGUUGGACUUUAUGGCC	39	car-b2.0r1-27629	NA	11	siRNA24	1104911	0
AUAGAAGACUUUUGCAUAAAACAC	39	osa-b1.0r1-87759	NA	1	siRNA24	1104912	0
ACACAAUACUCUGGAUGCAAGCCU	39	can-b1.6r1-23898	NA	16	siRNA24	1104913	0
AGCUAGAAUUAUAAAGUUGGGGGA	39	ppe-b2.0r1-8540	NA	22	siRNA24	1104914	0
UAUGAUCCUAAAGACUAAAGAGCU	39	zma-b4r1-22414	NA	4	siRNA24	1104915	0
CAAUGCAGUUGAGUAUGAGGGCUU	39	tae-b1r1-23584	NA	3	siRNA24	1104916	0
UUUCUAAUCGAGUCUGAACUUAUU	39	mes-b6r1-11514	NA	26	siRNA24	1104917	0
AGAGUAAGACAUAUAUAUAAACU	39	clt-b1r1-12508	NA	36	siRNA24	1104918	0
AUUGCAAUAGAGCUCAAACCUGAU	39	mdm-b3.0r1-13489	NA	21	siRNA24	1104919	0
AGGAAGGCGAGCGAGAUUUGUUUA	39	stu-b4.04r1-40205	NA	15	siRNA24	1104920	0
AUUGAGAUGAAACAAGAACACUGU	39	bna-b1r1-69504	NA	30	siRNA24	1104921	0
AUUGAGAUGAAACAAGAACUUUGU	19	bna-b1r1-75340	NA	30	siRNA24	1104921	2
GAACCAGUCGCACGUGGCAUGUCU	39	nta-b0r1-12162	NA	17	siRNA24	1104922	0
UCUGAACCAAACUAUUGAUGACU	39	sly-b2.5r1-70477	NA	14	siRNA24	1104923	0
AGGCUUGCUGAUACUUGAAGACGA	39	nta-b0r1-16522	NA	17	siRNA24	1104924	0
AGGCUUGCUGAAACUUGAAGACGA	34	nta-b0r1-38319	NA	17	siRNA24	1104924	1
AGGCUUGCUGAAACUUGAAGACGA	11	nta-b0r1-7403	NA	17	siRNA24	1104924	1
AGGCUUGCUGAAACUUGAAGACGG	35	nta-b0r1-36038	NA	17	siRNA24	1104924	2
AGGCUUGCCGAAACUUGAAGACGA	33	nta-b0r1-37586	NA	17	siRNA24	1104924	2
AGGCUUGCUGAAACAUGAAGACGA	33	nta-b0r1-15096	NA	17	siRNA24	1104924	2
AGGCUUGCUGAAACUUAAAGACGA	14	nta-b0r1-18044	NA	17	siRNA24	1104924	2
ACACAGGACCUUGAGUGCAUGUAU	39	ppe-b2.0r1-21377	NA	22	siRNA24	1104925	0
ACCGGACACACCUGCAACAGAGAC	39	ghr-b1.1r1-37035	NA	18	siRNA24	1104926	0
AGUAAGUCCUCCGUCUGUGGAGAU	39	fve-b2.0r1-50590	NA	24	siRNA24	1104927	0
ACGAUGAACAUUCUGUAGUUGGGU	39	csi-b2r1-54746	NA	33	siRNA24	1104928	0
UGGGAUACUGUCGUGGACUUCAGU	39	fve-b2.0r1-52400	NA	24	siRNA24	1104929	0
AAUUUGGCACAGCGUUGGAGAUGG	39	mes-b6r1-30028	NA	26	siRNA24	1104930	0
ACACGAUAACUUUCCAGUGGAUCA	39	mdm-b3.0r1-98192	NA	21	siRNA24	1104931	0
ACACGAGAACUUUCCAGUGGAUCA	29	mdm-b3.0r1-38829	NA	21	siRNA24	1104931	1
AAUGGUCAAUGUUGGAGUUCGGAU	39	gba-b1.0r1-37155	NA	19	siRNA24	1104932	0
CUGAAUUCUAGCGUCGAUAACGGU	39	mes-b6r1-34148	NA	26	siRNA24	1104933	0
AGCUCGAAUGGAUUGGAUCGGCCC	39	can-b1.6r1-49289	NA	16	siRNA24	1104934	0
CGACUGAAACGAUUUGGUAACGGU	39	csa-b2r1-40376	NA	35	siRNA24	1104935	0
AUCCGUACCAUGGCUGUUAGACUA	39	stu-b4.04r1-62505	NA	15	siRNA24	1104936	0
AUUCGUACCAUGGCUGUUAGACUA	29	stu-b4.04r1-28942	NA	15	siRNA24	1104936	1
CUACACGGAAGAAAGGAUCAUUGU	39	csi-b2r1-62989	NA	33	siRNA24	1104937	0
GAUAGAGAGAAGUAGAGAAUGCGG	39	oeu-b6r1-11750	NA	29	siRNA24	1104938	0
UAAGGGAUUUUAGUCAGUAGGCGA	39	hbr-b0r1-3607	NA	27	siRNA24	1104939	0
UCUGAUUAAGACGGACAGGCACCC	39	stu-b4.04r1-2778	NA	15	siRNA24	1104940	0
AUACAGUUGAACAUGGACAACUAA	39	csi-b2r1-2949	NA	33	siRNA24	1104941	0
AAGGGGCGGCGAAACAAACACAAC	39	sly-b2.5r1-30688	NA	14	siRNA24	1104942	0
AACCGACUGUUUUCAUAUUCCGUC	39	cpa-b0.4r1-8976	NA	42	siRNA24	1104943	0
AGGGAUAUAUUGACUCCAAGAGUA	39	mtr-b4.0r1-30507	NA	12	siRNA24	1104944	0
AGACAUUGACUCGAUCGACAGGCC	39	egu-b5.1r1-45047	NA	28	siRNA24	1104945	0
AAAAUUCGGUUCGGUGUUUGGUGU	39	sly-b2.5r1-106920	NA	14	siRNA24	1104946	0
AAGUACGUAAGAGCGGUCGAAUCU	39	ghr-b1.1r1-6273	NA	18	siRNA24	1104947	0
AUUCAUAUGAUCCACGAAAGCAGU	39	bvu-b1.2.2r1-14578	NA	39	siRNA24	1104948	0
GAUAGACACAAAGUUACCUAUGGC	39	mtr-b4.0r1-40267	NA	12	siRNA24	1104949	0
AAAACUAAUGACUCGUUUGACAUA	39	oeu-b6r1-33785	NA	29	siRNA24	1104950	0
AAUGACAAUAAAACUUUUGGACCC	39	fve-b2.0r1-21558	NA	24	siRNA24	1104951	0
AAUCAUAAAAGAAGUCGUUUAGGA	39	osa-b1.0r1-83654	NA	1	siRNA24	1104952	0
ACUUAUAAAAGAAGUCGUUUAGGA	15	osa-b1.0r1-104221	NA	1	siRNA24	1104952	2
UCUUGAAAGCUAAUGUAGAUGCAA	39	mes-b6r1-8429	NA	26	siRNA24	1104953	0
GUUCACGGACAUCCGUCUUGCGGC	39	clt-b1r1-73687	NA	36	siRNA24	1104954	0
UGGAGUGUUCAACUACAAGACGAG	39	stu-b4.04r1-34819	NA	15	siRNA24	1104955	0
CUAGUUGUAGUAGAAUGAACACU	39	bvu-b1.2.2r1-30474	NA	39	siRNA24	1104956	0
CUAGUUGUAGUAGCAUGAACACU	20	bvu-b1.2.2r1-34671	NA	39	siRNA24	1104956	1
UGCACUUAUGUUCAUUGGCAAG	39	stu-b4.04r1-36871	NA	15	siRNA22	1104957	0
AUUGAUAUAAGAUACAGUGAUUGA	39	clt-b1r1-77536	NA	36	siRNA24	1104958	0
UAAUCUCUGCAAUGUAGGACACGC	39	pvu-b1.0r1-8958	NA	10	siRNA24	1104959	0
AAAGGUGAGAUGAGGACUUAGAGC	39	zma-b4r1-25497	NA	4	siRNA24	1104960	0
AGAGAGUUUGAGCGGUAUUUGUAG	39	nta-b0r1-7805	NA	17	siRNA24	1104961	0
AAGCGUUUGGACCAAGGGCUGGCA	39	ppe-b2.0r1-12649	NA	22	siRNA24	1104962	0
CGGACAGAACGCAAAGUGGAGCAU	39	tae-b1r1-27941	NA	3	siRNA24	1104963	0
AAGAGACACAGGCAGGAUGAAUCA	39	nta-b0r1-10627	NA	17	siRNA24	1104964	0
AGAAGUGUACGCUGUAGAAAGACA	39	bna-b1r1-70017	NA	30	siRNA24	1104965	0
AGUAGUGCGUGUGUGAGAAAUCUC	39	ppe-b2.0r1-17785	NA	22	siRNA24	1104966	0
AUGGAGAAUGGAGGAAAACAGAGA	39	ghr-b1.1r1-102136	NA	18	siRNA24	1104967	0
AUGGAGAAUGGAGGAAAAUAGAGG	8	gba-b1.0r1-36048	NA	19	siRNA24	1104967	2
AAUAUUUUAGAAGGGGAGUACACU	39	zma-b4r1-35519	NA	4	siRNA24	1104968	0
AAUGUUGGCACAUAAAUUACUGUU	39	mdm-b3.0r1-89723	NA	21	siRNA24	1104969	0
CAACAAAGGAAUUGAACACACU	39	cqi-b1.0r1-3318	NA	38	siRNA22	1104970	0
UUCCAUGACUUAGAAAUAGAUUGA	39	stu-b4.04r1-53276	NA	15	siRNA24	1104971	0
UUCGUCCGUCGGUCUGUACGGUAC	39	nta-b0r1-21397	NA	17	siRNA24	1104972	0
CAUGGAAACUUGUGAUUUGACACU	39	clt-b1r1-28443	NA	36	siRNA24	1104973	0
AACAUAUGAUGUACUGCCCGUGUU	39	mdm-b3.0r1-28630	NA	21	siRNA24	1104974	0
GAGGAGAAGUAGGUGAGAAAGAGA	39	egu-b5.1r1-22793	NA	28	siRNA24	1104975	0
UUUGAAUAUAUUUUAGAACGACGA	39	nta-b0r1-23705	NA	17	siRNA24	1104976	0
ACAGGUACGAGAAACAUAGUCCCC	39	oeu-b6r1-3290	NA	29	siRNA24	1104977	0
GUGUGAUUGUAGGGACCAAAAUGC	39	bna-b1r1-82627	NA	30	siRNA24	1104978	0
GUGUGAUUGUAGAGACCAAAAUGC	26	bna-b1r1-46142	NA	30	siRNA24	1104978	1
GUGUAAUUGUAGGGACAAAAAUGC	29	bna-b1r1-38409	NA	30	siRNA24	1104978	2
AGAAAAAUUCGGAUAUCUGUAAUU	39	bna-b1r1-18571	NA	30	siRNA24	1104979	0
AUUCCGUUGUGUAAAAUCUGACUU	24	ccm-b0.32r1-90125	NA	44	siRNA24	1104980	0
AUUCCGUUGUGUAAAAUCUGACUU	21	ccm-b0.32r1-29448	NA	44	siRNA24	1104980	0
AUUCCGUUGUGUAAAAUCUGACUU	9	ccm-b0.32r1-82881	NA	44	siRNA24	1104980	0
AUUCCGUUGUGUAAAAUCUGACUU	39	ccm-b0.1r1-94848	NA	45	siRNA24	1104980	0
AUUCCGUUGUGUAAAAUCUGACUU	15	ccm-b0.1r1-103830	NA	45	siRNA24	1104980	0
AUUCCGUUAUGUAAAAUCUGACCU	5	ccm-b0.32r1-110049	NA	44	siRNA24	1104980	2
AUUCCGUUGUGUAAAAUCUGACCA	5	ccm-b0.32r1-106675	NA	44	siRNA24	1104980	2
AUUCCGUUAUGUAAAAUCUGACCU	8	ccm-b0.1r1-86361	NA	45	siRNA24	1104980	2
AUUCCGUUGUGUAAAAUCUGACCA	5	ccm-b0.1r1-75057	NA	45	siRNA24	1104980	2
AUUCCGUUGUAUAAAAUCUGACCU	3	ccm-b0.1r1-79176	NA	45	siRNA24	1104980	2
AAGACUGAGGGCUUGUGUACGAUA	39	sol-b1r1-11902	NA	40	siRNA24	1104981	0
AAGACUGAGGGCCUGUGUACGAUA	9	sol-b1r1-19681	NA	40	siRNA24	1104981	1
AAGACUGAGGGCCUGUGUACGAUA	9	sol-b1r1-31548	NA	40	siRNA24	1104981	1
AAGACUGAGGGCCUGUGUACGAUA	7	sol-b1r1-26638	NA	40	siRNA24	1104981	1
AAGACUGAGGGCCUGUGUACGAUA	7	sol-b1r1-29929	NA	40	siRNA24	1104981	1
AAGACUGAGGGCCUGUGUACGAUA	6	sol-b1r1-22948	NA	40	siRNA24	1104981	1
AAGACUGAGGGCCUGUGUACGAUA	5	sol-b1r1-33251	NA	40	siRNA24	1104981	1
AAGACUGAGGGCCUGUGUACGAUA	3	sol-b1r1-18198	NA	40	siRNA24	1104981	1
AAGACUGAGCACUUGUGUACGAUA	26	sol-b1r1-44191	NA	40	siRNA24	1104981	2
AAGACUGAAGGCCUGUGUACGAUA	8	sol-b1r1-42929	NA	40	siRNA24	1104981	2
AAGACUGAUGGCCUGUGUACGAUA	7	sol-b1r1-7791	NA	40	siRNA24	1104981	2
GUGGGCCUUGGAUCAAAAGAAGAA	39	egu-b5.1r1-27707	NA	28	siRNA24	1104982	0
AGGGCUAAGAAGUAGAAAGGUGUG	39	egu-b5.1r1-29003	NA	28	siRNA24	1104983	0
AUAUGAAUUCAGAUAGUCAGACUC	39	stu-b4.04r1-61480	NA	15	siRNA24	1104984	0
AGAACUUUAAACAUAUUGAACAGC	39	bna-b1r1-21145	NA	30	siRNA24	1104985	0
GAGGUAUAUGACUUUUUGGAUGUU	39	csa-b2r1-40890	NA	35	siRNA24	1104986	0
UGAACAAAUUUCAAAAUAUGGGGA	39	clt-b1r1-37694	NA	36	siRNA24	1104987	0
AACACUGGAAAUCAGAACGCAAGC	39	bna-b1r1-90862	NA	30	siRNA24	1104988	0
AGCAAGUACUAUGAGCUAAGGGCA	39	sit-b2r1-3308	NA	8	siRNA24	1104989	0
CAUGCAUUCUCAUCCCAUCGA	39	mdm-b3.0r1-43265	NA	21	siRNA21	1104990	0
UGUAGUGUUGUAUGAAUUUGUCGC	39	mtr-b4.0r1-91136	NA	12	siRNA24	1104991	0
ACAACAACGAUGGAUCGACCGGGU	39	osa-b1.0r1-128714	NA	1	siRNA24	1104992	0
AGCCUGUGAGAGUCAAGAUAGCGU	39	oeu-b6r1-23797	NA	29	siRNA24	1104993	0
ACAGGACGGACGCUGGUCGGUUGG	39	hvu-b1r1-816	NA	5	siRNA24	1104994	0
AGAAACCUCUAGCAUCUUUUGAAG	39	bvu-b1.2.2r1-8428	NA	39	siRNA24	1104995	0
AAAUAAUCUGAGACGUAUUGCCCG	39	bvu-b1.2.2r1-8940	NA	39	siRNA24	1104996	0
AAAAACUUAACGAAACAUUGGCAU	39	bol-b1.0r1-2117	NA	31	siRNA24	1104997	0
UCUUGGAUCGGAUUCUAACGAAUC	39	ghr-b1.1r1-134434	NA	18	siRNA24	1104998	0
AUUGGAAUGUAGAACUGAAAAGCC	39	gba-b1.0r1-59457	NA	19	siRNA24	1104999	0
AAUGUUAAGUGUCUUUUCCUAGUA	39	clt-b1r1-56204	NA	36	siRNA24	1105000	0
AGGUUCGGUUCUGUUCGGUUCGGG	39	oeu-b6r1-30969	NA	29	siRNA24	1105001	0
GUGACUGUCAGAUUGCACCUGAUG	39	cpa-b0.4r1-19797	NA	42	siRNA24	1105002	0
ACUUUACUCAGUGAUAGACAGUGA	39	clt-b1r1-62384	NA	36	siRNA24	1105003	0
AACAGAACUAUCACGUGGAAUACG	39	bna-b1r1-49692	NA	30	siRNA24	1105004	0
AAGAAUUGAGAGCCACAAGAAAGA	39	bna-b1r1-50721	NA	30	siRNA24	1105005	0
AAGAAUUGAGAGCCACAAGAAAGA	32	bna-b1r1-53786	NA	30	siRNA24	1105005	0
AAGAAUUGAGAGCCAUAAGAAAGA	29	bra-b1r1-25637	NA	32	siRNA24	1105005	1
CACGAUUUGUAGUGGCGCGGCGCG	39	mtr-b4.0r1-46435	NA	12	siRNA24	1105006	0
CCUAACACGGAUAUGAGCCUAUA	39	bol-b1.0r1-16229	NA	31	siRNA24	1105007	0
AAAGUUAUGCAAUAGAGUUUAGGU	39	mtr-b4.0r1-115268	NA	12	siRNA24	1105008	0
AAAUCUGACUUGUAAACCUGACA	39	bvu-b1.2.2r1-25605	NA	39	siRNA23	1105009	0
UUUUUCGGUUGCGUUGGCUAGCGC	39	bdi-b1.0r1-17940	NA	7	siRNA24	1105010	0
CCAGGAGCCUAAGACUGAGGAUCU	39	fve-b2.0r1-34016	NA	24	siRNA24	1105011	0
ACUUGUCAUCAGGUUGUAGACAGU	39	bvu-b1.2.2r1-32268	NA	39	siRNA24	1105012	0
AGGAUAGGGUCGAGACUUGGAUAU	39	fve-b2.0r1-35062	NA	24	siRNA24	1105013	0
ACUUCGACUCAUGACUUUAUCAAG	39	ghr-b1.1r1-26781	NA	18	siRNA24	1105014	0
AGGCACUACUUGGACAUGGCUAAC	39	osa-b1.0r1-94972	NA	1	siRNA24	1105015	0
CUCGAUAGAAAGGAUUUGAAAAAU	39	csa-b2r1-20588	NA	35	siRNA24	1105016	0
AUAGGUCAAUACUUAGAUAAGUGA	39	clt-b1r1-81136	NA	36	siRNA24	1105017	0
UCAUAGAUACAUAUAGAAUUCUGU	39	bna-b1r1-68218	NA	30	siRNA24	1105018	0
AACGACAGUAGAAGACUUUGUGCC	39	car-b2.0r1-37901	NA	11	siRNA24	1105019	0
AAGUUUUUAAUAUGGAUUGUUAGA	39	fve-b2.0r1-44123	NA	24	siRNA24	1105020	0
AGGUACCUGUUCGGGGCUAGGUUU	39	mdm-b3.0r1-90237	NA	21	siRNA24	1105021	0
AUCACUCAAGAACACAUAGAUGGA	39	bna-b1r1-76709	NA	30	siRNA24	1105022	0
AUCACUUAGGAACACAUAGAUGGA	22	bol-b1.0r1-6849	NA	31	siRNA24	1105022	2
AUAAAAAGCUGACAUGGUAAAUGA	39	fve-b2.0r1-50592	NA	24	siRNA24	1105023	0
AUGUUGCGACGAGAAACCUUCAAC	39	ghr-b1.1r1-107776	NA	18	siRNA24	1105024	0
AGAAUAUAUGUGAUCGCCGUUGCA	39	egu-b5.1r1-23827	NA	28	siRNA24	1105025	0
GAUGAAAUGGACCGGAUCAGACGU	39	zma-b4r1-110739	NA	4	siRNA24	1105026	0
AAAAUCGGAGAUGAAACAAGAUGG	39	csi-b2r1-59129	NA	33	siRNA24	1105027	0
CCAGACCAGAACAGGAAACAGGCC	39	csi-b2r1-61704	NA	33	siRNA24	1105028	0
UAGAGUAGAAUAUUCUAACAUGGC	39	pvu-b1.0r1-32323	NA	10	siRNA24	1105029	0
UCUAAGAGUUGAGAUUGAUGGUAA	39	oeu-b6r1-11240	NA	29	siRNA24	1105030	0
ACUCUUGUCUCCACGAGCUCGCCU	39	zma-b4r1-51427	NA	4	siRNA24	1105031	0
AAAAGCAUAUCCAAACAAACUCGU	39	mdm-b3.0r1-42239	NA	21	siRNA24	1105032	0
AACUGAGCUAUGAACACUUUACAG	39	csa-b2r1-47834	NA	35	siRNA24	1105033	0
AUCAUCGAUGGUGAUUGUCGAAGC	39	csa-b2r1-49374	NA	35	siRNA24	1105034	0
UAUGGUAUUGUUGCAUGAGAGAAG	39	tae-b1r1-57693	NA	3	siRNA24	1105035	0
AAGAUGACCACGUAGGCGGACUAG	39	mac-b2r1-12157	NA	25	siRNA24	1105036	0
AGCGGACUCAGGUGUAUUAUGACG	39	car-b2.0r1-1443	NA	11	siRNA24	1105037	0
AGCGGACUCAAGUGUAUUAUGACG	22	car-b2.0r1-28913	NA	11	siRNA24	1105037	1
AGCGGACUCAGGUGUAUUAUAACG	14	car-b2.0r1-30115	NA	11	siRNA24	1105037	1
CUUUGUCUGUAGAGUCUGAUGGAG	39	car-b2.0r1-1699	NA	11	siRNA24	1105038	0
UUUCGGAAUUAGCGAUCUCGGGAU	39	can-b1.6r1-62112	NA	16	siRNA24	1105039	0
GAAAUUUUAAAAUGCGGGAUCGUC	39	csi-b2r1-7844	NA	33	siRNA24	1105040	0
GUCGAGGUGGUUGAUGAGUUUGGC	39	osa-b1.0r1-127682	NA	1	siRNA24	1105041	0
AAGCAGAGUACUGAACAUCUCCAA	39	egu-b5.1r1-42212	NA	28	siRNA24	1105042	0
AAAAUUUACUGGCGUGGAACCUGU	28	ccm-b0.32r1-102475	NA	44	siRNA24	1105043	0
AAAAUUUACUGGCGUGGAACCUGU	39	ccm-b0.1r1-110209	NA	45	siRNA24	1105043	0
ACUCUAGAUCUAAGAUAGAAGAUG	39	nta-b0r1-43187	NA	17	siRNA24	1105044	0
AAUUGAGUGUAGUCUUAGAUUGCU	39	clt-b1r1-49528	NA	36	siRNA24	1105045	0
AAUGUUGGGAAUUGAAAAAGUAGG	39	mtr-b4.0r1-95497	NA	12	siRNA24	1105046	0
ACAACUGAUCUAGGAGAACAAUCU	39	cpa-b0.4r1-8721	NA	42	siRNA24	1105047	0
AUAGUCGGACUCGACCGCACCCGA	39	fve-b2.0r1-9392	NA	24	siRNA24	1105048	0
AUAGCCGGACUCGACCGCACCCGA	22	fve-b2.0r1-4593	NA	24	siRNA24	1105048	1
AGGAUUCGUUAACUCGACUCAACU	39	ghr-b1.1r1-1150	NA	18	siRNA24	1105049	0
AGGACUCGUUAACUCGACUCGACU	36	ghr-b1.1r1-43845	NA	18	siRNA24	1105049	2
UUAUGGACUUGCAGCUGUUCG	39	mac-b2r1-19893	NA	25	siRNA21	1105050	0
AACAUGGGACUAUAUUGAAAUCAA	39	clt-b1r1-54151	NA	36	siRNA24	1105051	0
AGUAGAGAUGGUAGAUGAGAUAGA	39	mtr-b4.0r1-101403	NA	12	siRNA24	1105052	0
AUGGACAUGACUGCAGGACGUGG	39	zma-b4r1-3940	NA	4	siRNA24	1105053	0
ACGAGCUGAAUAACCUGUUAAUGU	39	fve-b2.0r1-16111	NA	24	siRNA24	1105054	0
CACGCCCACAACUACUGAAAGAGA	39	fve-b2.0r1-16370	NA	24	siRNA24	1105055	0
CAUUCGGAUUGCACAGGUUAACCC	39	ccl-b1r1-4142	NA	34	siRNA24	1105056	0
AUUCAUUUUCCAGAUCUAGGUGAC	39	osa-b1.0r1-140066	NA	1	siRNA24	1105057	0
AAUACAUUGCAUGUGUGUCAUAGG	39	csa-b2r1-66069	NA	35	siRNA24	1105058	0
AAUGCAUUGCAUGCGUGUCAUAGG	8	csa-b2r1-64069	NA	35	siRNA24	1105058	2
AGGGACCAGUCCGAGGACACGGAU	39	tae-b1r1-8205	NA	3	siRNA24	1105059	0
CAUCGUAGAUCGUAGAUCGUCGAG	39	hvu-b1r1-16184	NA	5	siRNA24	1105060	0
CAUCGUAGAUCGUAGAUCGUCGAG	21	hvu-b1r1-26115	NA	5	siRNA24	1105060	0
GAGAGAUUGAAGGCUACACAAGAG	39	csi-b2r1-28465	NA	33	siRNA24	1105061	0
AGAGAAUCGAAGGAUAAAGAUGGU	39	bol-b1.0r1-16744	NA	31	siRNA24	1105062	0
AAGAUUAAGACAUGGACGGUUGGC	39	bdi-b1.0r1-13064	NA	7	siRNA24	1105063	0
AAUGCACUAAAGAAUCUGCUCACG	39	bvu-b1.2.2r1-26886	NA	39	siRNA24	1105064	0
AGGGUCGAGCCUGACAAAAGCGGA	39	tae-b1r1-21535	NA	3	siRNA24	1105065	0
GAAAAGUGUAAGGUAGAUGAUGAG	39	stu-b4.04r1-35333	NA	15	siRNA24	1105066	0
AGGAAGUGAGGCAUGAAACAUGAG	39	csi-b2r1-35167	NA	33	siRNA24	1105067	0
GGGAAUCCAUCAUCUUGUAGGAUU	39	sly-b2.5r1-58671	NA	14	siRNA24	1105068	0
AAGGAUAGUGACCUCUUAGUUGGC	39	car-b2.0r1-30970	NA	11	siRNA24	1105069	0
AACCGAAACGGACAAAAAAUGAAC	39	tae-b1r1-25637	NA	3	siRNA24	1105070	0
GAUAAGGAAUAAAAGAAUAACGGU	39	bna-b1r1-67961	NA	30	siRNA24	1105071	0
GAUAAGGAAUAAAAGAAUAACGGU	38	bna-b1r1-37972	NA	30	siRNA24	1105071	0
AUGGGCUUGGGUAAAAAAUAAGGU	39	gba-b1.0r1-20758	NA	19	siRNA24	1105072	0
AUACAAAAUCGAGAUGGAAAUGAG	39	zma-b4r1-29357	NA	4	siRNA24	1105073	0
GCUCCCGUAGCUCAGA	39	bna-b1r1-69507	NA	30	siRNA24	1105074	0
CUUGAAUUUGAACCACUUGACAGA	39	ghr-b1.1r1-34729	NA	18	siRNA24	1105075	0
AGGUGAUGAGGGCUCGACGGCACA	39	gba-b1.0r1-26649	NA	19	siRNA24	1105076	0
GUGAAUUCUUCCAAGCAACAUGGU	39	bna-b1r1-8293	NA	30	siRNA24	1105077	0
ACACCCCUCGUUCAUGAACUCGGC	39	bdi-b1.0r1-33613	NA	7	siRNA24	1105078	0
AGUAGAACGAAAGAUAUUGACGGU	39	sly-b2.5r1-73306	NA	14	siRNA24	1105079	0
AUUGAUUGAAUAAGGAACCAGUGG	39	ghr-b1.1r1-104958	NA	18	siRNA24	1105080	0
AGAGGAGGCAAUAUAUUUUUUCA	39	sly-b2.5r1-9142	NA	14	siRNA24	1105081	0
GGGGUCGGUCUGACGCGCACCAGG	39	bdi-b1.0r1-36696	NA	7	siRNA24	1105082	0
AUGCAAAGAGAGAUGAUUGGACCG	39	ppe-b2.0r1-26003	NA	22	siRNA24	1105083	0
AUGCAAAGAGAGAUGAUUGGGCCA	32	ppe-b2.0r1-9202	NA	22	siRNA24	1105083	2
GUUUCGCACUUAUGUAUAAAGAUA	39	ghr-b1.1r1-43194	NA	18	siRNA24	1105084	0
AUUACACCAUCAACUUUUCAGUGA	39	clt-b1r1-29985	NA	36	siRNA24	1105085	0
AAGUGAGAACGAAAAUACGCAUGU	39	bdi-b1.0r1-39777	NA	7	siRNA24	1105086	0
AUACCAAUAUACAAAGAGUCGGAG	39	mdm-b3.0r1-31711	NA	21	siRNA24	1105087	0
ACGGUACUCAACCAACAACAUGGU	39	csa-b2r1-38063	NA	35	siRNA24	1105088	0
GUCGCGACUGCUGAUUUUUUCUGC	39	bna-b1r1-20376	NA	30	siRNA24	1105089	0
AGGACUAGAUUGGAAUAGACGCGA	39	ghr-b1.1r1-115214	NA	18	siRNA24	1105090	0
AAGACUCUACUAGGAACCAAACGG	39	tae-b1r1-50513	NA	3	siRNA24	1105091	0
ACAGUAUGUGGUUGAUAUACAGGU	39	clt-b1r1-37953	NA	36	siRNA24	1105092	0
AAUUACAACAAAGUAGAAGAUCGG	39	bna-b1r1-24750	NA	30	siRNA24	1105093	0
CACGGGAUCUCUGAUUACAUAGGC	39	bdi-b1.0r1-48772	NA	7	siRNA24	1105094	0
AUAUCAAUAAUUGUUGUGCUGUGU	39	csa-b2r1-46294	NA	35	siRNA24	1105095	0
ACAUUUAAAUAUCUGUCGUCUGAA	39	fan-b1.0r1-11434	NA	23	siRNA24	1105096	0
UUAUAAAACACAGAGAGUAGCUG	39	osa-b1.0r1-126140	NA	1	siRNA24	1105097	0
CUGCACCGAAACGCAAGUUAGCUG	39	tae-b1r1-60002	NA	3	siRNA24	1105098	0
AUCUUACGGCCCAGUAUUUUCGGC	39	osa-b1.0r1-480	NA	1	siRNA24	1105099	0
GAGUACGCGUUUUGUAGGACCGGC	39	tae-b1r1-766	NA	3	siRNA24	1105100	0
AAGGAGGAGAAUUUACGGAUGAGU	39	gba-b1.0r1-61507	NA	19	siRNA24	1105101	0
AUUGUUGAAACUGAUUGAAUUAGU	39	ghr-b1.1r1-8326	NA	18	siRNA24	1105102	0
AAACCUUGCUUAUCUUUGACGACU	39	bol-b1.0r1-9048	NA	31	siRNA24	1105103	0
UUGAAAUUGAAAGGGCUUCUCUCC	39	fve-b2.0r1-20006	NA	24	siRNA24	1105104	0
GAAGAUCUUGAACCACCCGUUGAA	39	ccl-b1r1-7735	NA	34	siRNA24	1105105	0
AGAGUCACUGAAAUUCAAGCAAAG	39	can-b1.6r1-79801	NA	16	siRNA24	1105106	0
AAACACCCGGCUCAAGAAAGGUAU	39	can-b1.6r1-15180	NA	16	siRNA24	1105107	0
AGAUGGAUCUUUGACCUUUGAUA	39	bvu-b1.2.2r1-24068	NA	39	siRNA24	1105108	0
ACAUUCGGGAAUCGGGAUUCACAU	39	car-b2.0r1-23265	NA	11	siRNA24	1105109	0
AUGAUUGGUUAAGGUCUCAAGACA	39	bna-b1r1-54326	NA	30	siRNA24	1105110	0
AAUGAUCAAUUUGACUGAAGAAUC	39	mtr-b4.0r1-116039	NA	12	siRNA24	1105111	0
AUUGUGGCAACAAUGGACGUGGGA	39	oeu-b6r1-43273	NA	29	siRNA24	1105112	0
ACAAGACAUCGGACUUAAUGGCGU	39	bvu-b1.2.2r1-28169	NA	39	siRNA24	1105113	0
AUUGUCUAUCUGCAACGGAUCGUG	39	clt-b1r1-73177	NA	36	siRNA24	1105114	0
UUAUCUAAUAAAUAUGAACCCACC	39	csa-b2r1-14174	NA	35	siRNA24	1105115	0
AGAGACUGUGAGAGUGGAAUCAUA	39	bvu-b1.2.2r1-30733	NA	39	siRNA24	1105116	0
AAUGGAGAUGUGAUCUGAUGAUGC	39	car-b2.0r1-32509	NA	11	siRNA24	1105117	0
ACACCGACUUAAGUAGGACACUUA	39	ccm-b0.32r1-69861	NA	44	siRNA24	1105118	0
ACACCGACUUAAGUAGGACACUUA	39	ccm-b0.1r1-85932	NA	45	siRNA24	1105118	0
AAGGAUUGCUCAGCACACCCGGAC	39	nta-b0r1-6269	NA	17	siRNA24	1105119	0
AGCAUACUCUAGAAUAUACGAAAC	39	osa-b1.0r1-26719	NA	1	siRNA24	1105120	0
AAUUAGACUUUUAGAAUUGGCGGA	39	bdi-b1.0r1-23338	NA	7	siRNA24	1105121	0
AGGCCCUUGAGCCUUAGUUGGACA	39	csi-b2r1-41618	NA	33	siRNA24	1105122	0
AGGAGACUUCGCUAGAAUACAGUC	39	fve-b2.0r1-40754	NA	24	siRNA24	1105123	0
GAUCGAACUUGUAUCUGAAUGCCU	39	stu-b4.04r1-43796	NA	15	siRNA24	1105124	0
UCCUCUGAAGAUGACUACAUGAAU	39	csi-b2r1-43941	NA	33	siRNA24	1105125	0
AAAAUUCGAUCAAACCGGACGUCC	39	tae-b1r1-31278	NA	3	siRNA24	1105126	0
AAAAUUCGAUCAAACCGGACGUUU	34	hvu-b1r1-22935	NA	5	siRNA24	1105126	2
AAAAUUUGAUUAAACCGGACGUCC	5	hvu-b1r1-23565	NA	5	siRNA24	1105126	2
AAUGUGGAGUAUGGUAUUGCGGGA	39	clt-b1r1-84479	NA	36	siRNA24	1105127	0
AUAAUAUCGUUAGGAGGAAUAGUC	39	ghr-b1.1r1-33192	NA	18	siRNA24	1105128	0
AAUACACACUCGGAUCCAAUACAC	39	zma-b4r1-33469	NA	4	siRNA24	1105129	0
AGCUGAAGAGAAAUAUCACUAACC	39	mdm-b3.0r1-90239	NA	21	siRNA24	1105130	0
CGUAGAUUUCUUCAAAUGUUAGGU	39	clt-b1r1-25362	NA	36	siRNA24	1105131	0
CCGUCUGUGAUGUGUGUCUAUCAC	39	zma-b4r1-38092	NA	4	siRNA24	1105132	0
AAUUUAACUUAAGAUCUCUCACUC	39	mdm-b3.0r1-92551	NA	21	siRNA24	1105133	0
GUGAGAGGCUGGGAAUAUAGCAGA	39	fve-b2.0r1-51630	NA	24	siRNA24	1105134	0
GGUUGUCCCAUUGAUCGCCGGUCC	39	ppe-b2.0r1-27801	NA	22	siRNA24	1105135	0
AACCUGUGAUAACCUGUGAAGCCU	39	cqi-b1.0r1-7934	NA	38	siRNA24	1105136	0
AGGUAAAUACUCUAGAUCAGUGGC	39	mtr-b4.0r1-76253	NA	12	siRNA24	1105137	0
AUCUGGUCUGUUUGAUCCCCGAGC	39	can-b1.6r1-46213	NA	16	siRNA24	1105138	0
AGAUAACUGAUUAGUCUCAAGAGA	39	stu-b4.04r1-59176	NA	15	siRNA24	1105139	0
UAUUGCACACAUACAUGUAGAUGU	39	osa-b1.0r1-48883	NA	1	siRNA24	1105140	0
UAUGUUGCACUCUCACUUAGUCGG	39	zma-b4r1-114083	NA	4	siRNA24	1105141	0
UCUUCAUGGAAAUUUAGAAUGCCU	39	csa-b2r1-41918	NA	35	siRNA24	1105142	0
AGUUACAUCUGGACAACGUAGGGA	39	clt-b1r1-36927	NA	36	siRNA24	1105143	0
GAUUAAGGAAGACUGAGAUAUGGC	39	pvu-b1.0r1-35150	NA	10	siRNA24	1105144	0
AAAGAGACGGAAUCAGAGUAUGCU	39	egu-b5.1r1-32905	NA	28	siRNA24	1105145	0
AUAAAAGAUCAAUUUGGACCAGCC	39	stu-b4.04r1-66098	NA	15	siRNA24	1105146	0
UGUUUAGGAUUGAAAGACACCU	39	nta-b0r1-34221	NA	17	siRNA22	1105147	0
UGUUUAGGAUUGAAAGACACCU	37	nta-b0r1-2307	NA	17	siRNA22	1105147	0
AAUUAACACAAAUGAACGAAAGUG	39	sbi-b3.0r1-9577	NA	6	siRNA24	1105148	0
AAUUAACACAAAUGAACGAAAGUG	23	sbi-b3.0r1-136	NA	6	siRNA24	1105148	0
GAUAACCCGGAUGAAUAUGUACAU	39	pvu-b1.0r1-38234	NA	10	siRNA24	1105149	0
AAACCGGGAAGAUCAUUAUAGGAC	39	ccm-b0.32r1-100326	NA	44	siRNA24	1105150	0
AAACCGGGAAGAUCAUUAUAGGAC	19	ccm-b0.32r1-52588	NA	44	siRNA24	1105150	0
AAACCGGGAAGAUCAUUAUAGGAC	9	ccm-b0.32r1-133169	NA	44	siRNA24	1105150	0
AAACCGGGAAGAUCAUUAUAGGAC	8	ccm-b0.32r1-46161	NA	44	siRNA24	1105150	0
AAACCGGGAAGAUCAUUAUAGGAC	31	ccm-b0.1r1-53926	NA	45	siRNA24	1105150	0
AAACCGGGAAGAUCAUUAUAGGAC	18	ccm-b0.1r1-75275	NA	45	siRNA24	1105150	0
AGUUGUGGUAGAGUUGUAACGGUU	39	stu-b4.04r1-5601	NA	15	siRNA24	1105151	0
ACUGAUGGACAGUAUAGUGCAAGC	39	zma-b4r1-123069	NA	4	siRNA24	1105152	0
GGAUUGGUUGAGGAGAUAGACGAC	39	csi-b2r1-71745	NA	33	siRNA24	1105153	0
GAGAGAACUCAUAAUGAAGGGAUU	39	bna-b1r1-97549	NA	30	siRNA24	1105154	0
AUUCGCGGUGGUUUUGGUCCUACG	39	osa-b1.0r1-128201	NA	1	siRNA24	1105155	0
AAAGACUCGUCCAGUUAUAUCGUU	39	sbi-b3.0r1-17559	NA	6	siRNA24	1105156	0
AUACAGUACUAGAAAUGAUCGAAC	39	oeu-b6r1-22263	NA	29	siRNA24	1105157	0
UAUGAAAUUGACAAGAGCUGGCAC	39	gba-b1.0r1-55359	NA	19	siRNA24	1105158	0
GAAGGACAAUCCAUGUGGAGACGA	39	mtr-b4.0r1-33338	NA	12	siRNA24	1105159	0
AUGUUCGUAACAUGAUUCGGUUA	39	mdm-b3.0r1-54813	NA	21	siRNA24	1105160	0
AGAGUCAGACGGCUAGUUCACCAU	39	osa-b1.0r1-69737	NA	1	siRNA24	1105161	0
UAGAAGGAGAGUAGGUAGUUCGAU	39	car-b2.0r1-14282	NA	11	siRNA24	1105162	0
CGAUCCUCAACUGAAUAAAAAUU	39	csa-b2r1-66329	NA	35	siRNA24	1105163	0
GUGAUGAUUAGUCUUUGAACCUA	39	bna-b1r1-47120	NA	30	siRNA24	1105164	0
UUUAGAUCUAGGCAGCGAUGUAGC	39	mtr-b4.0r1-43101	NA	12	siRNA24	1105165	0
AAAUUCACUGUCAAUCAAAAGAUG	39	mtr-b4.0r1-109106	NA	12	siRNA24	1105166	0
AUUGCUACUGGGACACUUUAUGGU	39	bna-b1r1-49179	NA	30	siRNA24	1105167	0
GCUCACGAGUAGACCUUGGACGGC	39	sit-b2r1-24368	NA	8	siRNA24	1105168	0
UGCACAGACAGGCCUCUGGAUCUG	39	pab-b1.0cr1-797	NA	47	siRNA21	1105169	0
UAGAACCAAACAUACGUGCAUACU	39	mtr-b4.0r1-44640	NA	12	siRNA24	1105170	0
AAAACUUGCAUGCACUCGUUACAU	39	mdm-b3.0r1-66620	NA	21	siRNA24	1105171	0
AUGGAUUGGAGAAACGCUGUGGGG	39	ath-b10r1-17222	NA	50	siRNA24	1105172	0
AUGGAUUGGAGAAACGCUGUGGGG	19	ath-b10r1-17278	NA	50	siRNA24	1105172	0
ACACGAGAGACUGAUUCAGGCAAU	39	csa-b2r1-9808	NA	35	siRNA24	1105173	0
AGGCUGUGUAGUUCAUAAACUAGC	39	ghr-b1.1r1-19864	NA	18	siRNA24	1105174	0
UCCGAGAUAUGACAUGAAUGAUU	39	sol-b1r1-50049	NA	40	siRNA24	1105175	0
GGCUGGCUGCAGAGGAUAGGGUGG	39	osa-b1.0r1-20288	NA	1	siRNA24	1105176	0
GGGACUGCACUGCGUACACCACCU	39	zma-b4r1-23961	NA	4	siRNA24	1105177	0
ACCGGCGAGCCUGGAUCGGGCUUG	39	can-b1.6r1-27495	NA	16	siRNA24	1105178	0
GAAGUUUAUCUAAGAUUCGUUGGA	39	mtr-b4.0r1-58263	NA	12	siRNA24	1105179	0
GAUAUAAUCAAUGGACAAGAUUGC	39	bna-b1r1-842	NA	30	siRNA24	1105180	0
GAUAUAAUCAAUGGACAAGAUUGC	31	bna-b1r1-68317	NA	30	siRNA24	1105180	0
UUGUAUUGUUGUAUCAUGGACC	39	sly-b2.5r1-130798	NA	14	siRNA22	1105181	0
UCAGAAUUUUUAGGUGGAAACUCC	39	pvu-b1.0r1-15382	NA	10	siRNA24	1105182	0
ACACGGAUUCAUCUGAAAGAAAUC	39	mes-b6r1-21042	NA	26	siRNA24	1105183	0
ACUCUCAUUUAAUUGUUAGCACGU	39	mdm-b3.0r1-87676	NA	21	siRNA24	1105184	0
ACACUCGGAUGUAUCUACAAAAGA	39	cqi-b1.0r1-3835	NA	38	siRNA24	1105185	0
AAUUUGAUUGGUCAGAACAUGAGU	39	csa-b2r1-31130	NA	35	siRNA24	1105186	0
AGAAGAGGACUAACGCGCCGACCC	39	tae-b1r1-39234	NA	3	siRNA24	1105187	0
GCCGUUGCGUCGCGCGGGGGAGGG	39	osa-b1.0r1-107849	NA	1	siRNA24	1105188	0
ACGGAUCUCAAUUCGGACGUCGUU	39	ppe-b2.0r1-26775	NA	22	siRNA24	1105189	0
AACUACCACUGUUAACUUGACGGU	39	bna-b1r1-80315	NA	30	siRNA24	1105190	0
ACCUUAUUGCAGUAGAUAGUCGGG	39	tae-b1r1-42310	NA	3	siRNA24	1105191	0
UUAGAAAGGUCUUUGCUUAGAACC	39	pvu-b1.0r1-28989	NA	10	siRNA24	1105192	0
AGAAACUCGUAAUUCUGAUCUGGU	39	bra-b1r1-32015	NA	32	siRNA24	1105193	0
ACCUUCACUUAUCGGUUUAAGCUU	39	csa-b2r1-41150	NA	35	siRNA24	1105194	0
AAUUGAAAGAUCGUGGAAGCAGAC	39	sly-b2.5r1-151333	NA	14	siRNA24	1105195	0
ACCUCCUUAAUGAAAAUCCUGCCU	39	sly-b2.5r1-22224	NA	14	siRNA24	1105196	0
ACCUCCUCAAUGAAAAUCCUGACU	25	can-b1.6r1-10265	NA	16	siRNA24	1105196	2
AGGAGUAGAAGUCAACCCAAGACG	39	mtr-b4.0r1-18957	NA	12	siRNA24	1105197	0
AUUGAGAUUGAGUAAAUGGACGGC	39	csi-b2r1-1917	NA	33	siRNA24	1105198	0
AUGCACGGGAAACACUGUAUAACC	29	ccm-b0.32r1-74631	NA	44	siRNA24	1105199	0
AUGCACGGGAAACACUGUAUAACC	39	ccm-b0.1r1-39044	NA	45	siRNA24	1105199	0
ACUAGUCGGCAGGGAAGACAGAUC	39	bdi-b1.0r1-52889	NA	7	siRNA24	1105200	0
UGGCAGUGAAACUCAAUCAACGGC	39	csi-b2r1-71746	NA	33	siRNA24	1105201	0
ACAGGACGGAAGGGAUACUAUCAA	39	bdi-b1.0r1-54945	NA	7	siRNA24	1105202	0
AACUAGGGUCGGUCUACGCUACGC	39	bna-b1r1-97294	NA	30	siRNA24	1105203	0
CUUCUUUGGAACAAUAGAUUUAGC	39	csa-b2r1-51688	NA	35	siRNA24	1105204	0
GAAUGGACUGGCAGAGAAUGGAAG	39	cpa-b0.4r1-7698	NA	42	siRNA24	1105205	0
UGACAAAAGAGUUAUGGCGUUCAC	39	csi-b2r1-10167	NA	33	siRNA24	1105206	0
AUAGGUUGCAUAUGAAGCUGAGUU	39	sbi-b3.0r1-20130	NA	6	siRNA24	1105207	0
AGACUAAUUGAUAAGAGAAGAGUA	39	clt-b1r1-54669	NA	36	siRNA24	1105208	0
UCUUUUUGUUAGGGAUCGACUCGU	39	ghr-b1.1r1-71133	NA	18	siRNA24	1105209	0
UUGAACCGAGUAUUUGCAAGCAAG	39	car-b2.0r1-13254	NA	11	siRNA24	1105210	0
AAAGACUAGCCUGAAGGAAGUGUG	39	tae-b1r1-8208	NA	3	siRNA24	1105211	0
AAAGACUAGCCUGAAGAGAGUGUG	36	tae-b1r1-18792	NA	3	siRNA24	1105211	2
AAAGACUAGUCUGAAGGGAGUGUG	9	tae-b1r1-3987	NA	3	siRNA24	1105211	2
ACUAGGGGCAUUGCGGAGCGCGGA	39	bol-b1.0r1-11617	NA	31	siRNA24	1105212	0
AGAAAUUAUAAAGAAGUUGUUGGA	39	fve-b2.0r1-21045	NA	24	siRNA24	1105213	0
GGGAGACGACUGCCAUAAUUCGAA	39	oeu-b6r1-38148	NA	29	siRNA24	1105214	0
UUCAGACUGUUAAUCAUUCUCUAG	39	car-b2.0r1-20188	NA	11	siRNA24	1105215	0
ACUGAGUUUUAACGGAAUGGUGGA	39	csi-b2r1-26402	NA	33	siRNA24	1105216	0
AAAUUUAUUUUAGGAUUUUCGGUG	39	tae-b1r1-15900	NA	3	siRNA24	1105217	0
AACUUGACUUGCAAGCAAUCUCUC	39	ghr-b1.1r1-82918	NA	18	siRNA24	1105218	0
AGACGGACCUGACUGCUUUUGUAC	39	bvu-b1.2.2r1-26121	NA	39	siRNA24	1105219	0
AGGAUUUAGAAGAAAAAGAUGACA	39	ppe-b2.0r1-4434	NA	22	siRNA24	1105220	0
AUACUUUCGAGCGAUGGGCAUC	39	ghr-b1.1r1-88298	NA	18	siRNA22	1105221	0
AUACUUUCGAGCGAUGGGCAUC	35	ghr-b1.1r1-119954	NA	18	siRNA22	1105221	0
AACAAAUUUGAAUAGACUGGUAUC	39	zma-b4r1-21395	NA	4	siRNA24	1105222	0
AUCGACUUGUGAACUUCGGUU	39	bra-b1r1-7796	NA	32	siRNA21	1105223	0
AAAAGAUAAUCGUAGACGGAAUGA	39	ghr-b1.1r1-93421	NA	18	siRNA24	1105224	0
GUAGAACGACGGUCUAGCAGGACA	39	osa-b1.0r1-96267	NA	1	siRNA24	1105225	0
GAGAGCUGGUAAUAGAAGUGGAAC	39	csi-b2r1-44712	NA	33	siRNA24	1105226	0
AUUCGAUGGAAUCUGUAAGAGAGC	39	bna-b1r1-71050	NA	30	siRNA24	1105227	0
ACACUAUUUCUAGAACUGAACAUG	39	mdm-b3.0r1-86134	NA	21	siRNA24	1105228	0
ACACUAUUUCUAGAACUGAACAUG	36	mdm-b3.0r1-81346	NA	21	siRNA24	1105228	0
GGGCACGACGGACCGUCGAGAGUG	39	sly-b2.5r1-69970	NA	14	siRNA24	1105229	0
AGGGCAAAUCAAGUAGUAGGCUGA	39	egu-b5.1r1-15047	NA	28	siRNA24	1105230	0
AAGCCUCGAACGAAGACAAAGCCU	39	atr-b1r1-17176	NA	46	siRNA24	1105231	0
AUCCAAUAACGUAACGAACCGAGU	39	pvu-b1.0r1-25910	NA	10	siRNA24	1105232	0
AAACAGUUGAACUAUGUUUAGAUU	39	clt-b1r1-30246	NA	36	siRNA24	1105233	0
AUCGAUUUUUAAAACUCAUAGACC	39	mdm-b3.0r1-31458	NA	21	siRNA24	1105234	0
GAUCCAAACGGACGGCGAUUUCAU	39	tae-b1r1-45646	NA	3	siRNA24	1105235	0
GACCCAAACGGACGGCGAUUUCAU	26	tae-b1r1-19133	NA	3	siRNA24	1105235	1
GACCUAAACGGACGGCGAUUUCAU	27	tae-b1r1-55240	NA	3	siRNA24	1105235	2
UUAGGGCUAGAAGGUAACCAAAAU	39	nta-b0r1-27298	NA	17	siRNA24	1105236	0
AUUAUUUGUUGGACAAAGACUCCU	39	clt-b1r1-34097	NA	36	siRNA24	1105237	0
AACGGGAAGGAACUGAAACAAAGU	39	ccm-b0.32r1-97000	NA	44	siRNA24	1105238	0
AACGGGAAGGAACUGAAACAAAGU	39	ccm-b0.1r1-115914	NA	45	siRNA24	1105238	0
AUUCUAACCGACUUUCGAAGCUGU	39	ccm-b0.32r1-97256	NA	44	siRNA24	1105239	0
AACUCUCAACCUUUUUAGAUCAGA	39	csa-b2r1-45005	NA	35	siRNA24	1105240	0
AGUCCUAGGUCUAAAUUUUAUGGU	39	sit-b2r1-1004	NA	8	siRNA24	1105241	0
AGUAAUAGACUCAUGAAACACCC	39	zma-b4r1-55024	NA	4	siRNA24	1105242	0
AUAGAGGAUAACGGGUCUGCGAUU	39	ccm-b0.1r1-104581	NA	45	siRNA24	1105243	0
AUAGAGGAUAACGGGUCUGCGAUU	28	ccm-b0.1r1-134276	NA	45	siRNA24	1105243	0
AUAGAGGAUAACGGGUCUGCGAUU	28	ccm-b0.1r1-30879	NA	45	siRNA24	1105243	0
AUAGAGGAUAACGGGUCUGCGAUU	11	ccm-b0.1r1-86449	NA	45	siRNA24	1105243	0
AUAGAGGAUAACGGGUCUGCGAUU	7	ccm-b0.1r1-107189	NA	45	siRNA24	1105243	0
AUAGAGGAUAACGGGUCUGCGAUU	5	ccm-b0.1r1-40940	NA	45	siRNA24	1105243	0
AUAGAGGAUAACGAGUCUGCGAUU	19	ccm-b0.32r1-87579	NA	44	siRNA24	1105243	1
AUAGAGGAUAACAGGUCUGCGAUU	10	ccm-b0.32r1-22706	NA	44	siRNA24	1105243	1
AUAGAGGAUAACAGGUCUGCGAUU	5	ccm-b0.32r1-114780	NA	44	siRNA24	1105243	1
AUAGAGGAUAACAGGUCUGCGAUU	15	ccm-b0.1r1-105507	NA	45	siRNA24	1105243	1
AUAGAGGAUAACGAGACUGCGAUU	19	ccm-b0.32r1-23366	NA	44	siRNA24	1105243	2
AUAGAGGAUAAUGAGUCUGCGAUU	3	ccm-b0.32r1-23752	NA	44	siRNA24	1105243	2
UAGAAGGAUAGUAGAGAGACGGAC	39	nta-b0r1-37045	NA	17	siRNA24	1105244	0
AUUACACCCUUGAACUUUCCAUUG	39	clt-b1r1-44393	NA	36	siRNA24	1105245	0
AAAUUCGUUAAUUUGAUCGUUUAU	39	csi-b2r1-5787	NA	33	siRNA24	1105246	0
AGGGAUCACAAACAUAUUAAAACA	39	stu-b4.04r1-12781	NA	15	siRNA24	1105247	0
AUUUCUCUUGUGAGUUGGCAUAUG	39	mdm-b3.0r1-53278	NA	21	siRNA24	1105248	0
GAUCAUCUUACCUUAACUAGUAGU	39	ghr-b1.1r1-3461	NA	18	siRNA24	1105249	0
AGCUUGUAUUAAGGUUUAGCAGGA	39	clt-b1r1-56209	NA	36	siRNA24	1105250	0
AGAAAACGAGGGCUGCAGGCUGCU	39	fve-b2.0r1-15854	NA	24	siRNA24	1105251	0
AAAAUUGGUGGACUAAGGGUCUGU	39	sit-b2r1-18719	NA	8	siRNA24	1105252	0
GAAAAACAUACGGUCAAAGAUAUA	39	sly-b2.5r1-43016	NA	14	siRNA24	1105253	0
AAUACACAAUCUGUCUGCAAUAGA	39	clt-b1r1-60069	NA	36	siRNA24	1105254	0
AAUACACAAGCUAUCUGCAAUAGA	37	clt-b1r1-25466	NA	36	siRNA24	1105254	2
AAUACACAAUCUAUCUUCAAUAGA	26	clt-b1r1-6357	NA	36	siRNA24	1105254	2
AUGACCAAGGAAUCUGACUUUUGU	39	ccl-b1r1-6457	NA	34	siRNA24	1105255	0
GUUGAGACUUGGUGAAUGAAAACC	39	bna-b1r1-47637	NA	30	siRNA24	1105256	0
AUAAGAUGAACGAUGGUAAAAGUA	39	gba-b1.0r1-2056	NA	19	siRNA24	1105257	0
AAUGACUCCUGGAGAAUUGAUGUA	39	csa-b2r1-68896	NA	35	siRNA24	1105258	0
AGGUGACGCCUCGACAUUGAGCAG	39	oeu-b6r1-37893	NA	29	siRNA24	1105259	0
AUGACAAAAUAGGAGUCUUGCUUU	39	csa-b2r1-8268	NA	35	siRNA24	1105260	0
CACUGAAAAUUAAGUUAGGAG	39	mtr-b4.0r1-50556	NA	12	siRNA21	1105261	0
AAGUCUUCUGUGUCACCAGAGUGU	39	mdm-b3.0r1-10676	NA	21	siRNA24	1105262	0
AUUAUCGUUUGACUCUAAAAAAGA	39	stu-b4.04r1-42262	NA	15	siRNA24	1105263	0
AAACAAUCAGAGUCUUUAGAAACU	39	stu-b4.04r1-42518	NA	15	siRNA24	1105264	0
AAACAAUCAGAGUCUUUAGAAACU	28	stu-b4.04r1-16012	NA	15	siRNA24	1105264	0
UACAAUGCCAUAAGUCGGACAA	39	mes-b6r1-16414	NA	26	siRNA24	1105265	0
AAAAAUAGAUCAGAGACGCCGGU	39	csi-b2r1-42393	NA	33	siRNA24	1105266	0
AAACUUUUGAAAGCUAGACGUCUG	39	ghr-b1.1r1-99577	NA	18	siRNA24	1105267	0
AGGAAAGUAGACCAUGAUUAAGAU	39	csa-b2r1-25730	NA	35	siRNA24	1105268	0
AGGAAAGUGGACCCUGAUUAAGAU	25	csa-b2r1-68858	NA	35	siRNA24	1105268	2
ACGGAUGAACAUGAGGAGAGACGA	39	tae-b1r1-37442	NA	3	siRNA24	1105269	0
GUCAGAAGGACGGUGGCUCGGCAC	39	zma-b4r1-37837	NA	4	siRNA24	1105270	0
GAGUCUAUGCAGGGCCGGCUCUGG	39	bra-b1r1-23779	NA	32	siRNA24	1105271	0
AUUUAUCGGUUUAAGCUUUUAGGC	39	clt-b1r1-26647	NA	36	siRNA24	1105272	0
ACAACUGGAUGCGACACUCUAAAG	39	clt-b1r1-27422	NA	36	siRNA24	1105273	0
CAUUCUAGUUGAGAUGUUUCAAUG	39	csa-b2r1-33189	NA	35	siRNA24	1105274	0
AGAUGGGAUUUUGGGACAAGAUGG	39	egu-b5.1r1-24347	NA	28	siRNA24	1105275	0
UGGGUUAAGAUUAGUCGGGCA	39	gba-b1.0r1-35367	NA	19	siRNA21	1105276	0
UGGGUUAAGAUUAGUCGGGCA	33	gba-b1.0r1-10393	NA	19	siRNA21	1105276	0
GAAGGGUUGAGGAAGAAAAUGGUU	39	ppe-b2.0r1-30888	NA	22	siRNA24	1105277	0
AAGAACGGUGUUAAGAUAGGACUA	39	bdi-b1.0r1-46205	NA	7	siRNA24	1105278	0
GACCGAGAUAAGGGAAAUCUGACC	39	pvu-b1.0r1-35409	NA	10	siRNA24	1105279	0
AUGAGUAUGAACAAUGUAGAUUGC	39	bna-b1r1-91638	NA	30	siRNA24	1105280	0
GAGCAUCUCUGAGAAGACUGAGCC	39	tae-b1r1-54623	NA	3	siRNA24	1105281	0
AAUCGAUUGUCUAGACAUGAUAAU	29	ccm-b0.32r1-47462	NA	44	siRNA24	1105282	0
AAUCGAUUGUCUAGACAUGAUAAU	39	ccm-b0.1r1-38790	NA	45	siRNA24	1105282	0
AGCAACCAGGACAGACAUGUAGGC	39	sit-b2r1-3827	NA	8	siRNA24	1105283	0
AAAAAUGGAAUAAAGUAGAAGUGU	39	sol-b1r1-21636	NA	40	siRNA24	1105284	0
AAAAAUGGAAUAAAGUAGAAGUGU	16	sol-b1r1-21394	NA	40	siRNA24	1105284	0
AAAAAUGGAAUAAAGUAGAAGUGU	10	sol-b1r1-51327	NA	40	siRNA24	1105284	0
AAAAAUAGAAUAAAGUAGAAGUGU	7	sol-b1r1-29500	NA	40	siRNA24	1105284	1
AUAAAUGGAAUAAAGUAGGAGUGU	13	sol-b1r1-34322	NA	40	siRNA24	1105284	2
AAAAAUGAAAUAAAGUAGGAGUGU	5	sol-b1r1-31195	NA	40	siRNA24	1105284	2
AAAAAUGGAAUAAAGUAGGAUUGU	5	sol-b1r1-48118	NA	40	siRNA24	1105284	2
AGACAUGCUCUAAGAUCUCUACUC	39	ccm-b0.32r1-35817	NA	44	siRNA24	1105285	0
AGACAUGCUCUAAGAUCUCUACUC	39	ccm-b0.1r1-129957	NA	45	siRNA24	1105285	0
AUUGAUCAGCACUUAGGAAACGUC	39	csi-b2r1-72005	NA	33	siRNA24	1105286	0
CGGCACCGGUCGGAAACUCUUCCU	39	fve-b2.0r1-3663	NA	24	siRNA24	1105287	0
GUCUGCCGGACUCGGAAUGGCGC	39	csi-b2r1-72521	NA	33	siRNA24	1105288	0
GUCCGCCGGACUUGGAAUGGCGC	16	csi-b2r1-72527	NA	33	siRNA24	1105288	2
ACAGUAGGAUUGUCAUCAAGUGGC	39	car-b2.0r1-1961	NA	11	siRNA24	1105289	0
UAAAGCUCAUGACUGUAUCAUAUC	39	cpa-b0.4r1-6156	NA	42	siRNA24	1105290	0
ACUCCAAAACUCUGGGUGAAGCAG	39	zma-b4r1-61184	NA	4	siRNA24	1105291	0
GACGUGGACGCAGGAGAAGAGAGC	39	bna-b1r1-35043	NA	30	siRNA24	1105292	0
AAGACAAACAGAUUGAGACGAAGA	39	sly-b2.5r1-98972	NA	14	siRNA24	1105293	0
AGGAUGCAGAACCCGGAAGCGG	39	tae-b1r1-63081	NA	3	siRNA24	1105294	0
ACAUGUGACAUGUGACCUUAUGGA	39	oeu-b6r1-23803	NA	29	siRNA24	1105295	0
UAGAGACAGACUGGGCCGUGCUAU	39	oeu-b6r1-25084	NA	29	siRNA24	1105296	0
AUCGAGCUACUCUAUGACAUCGGC	39	osa-b1.0r1-133363	NA	1	siRNA24	1105297	0
UUUUGUUGGCUCGAGACUUGAAUC	39	ghr-b1.1r1-2181	NA	18	siRNA24	1105298	0
AGUCCGAUCUUCAGAUUACACUUU	39	ccm-b0.32r1-112105	NA	44	siRNA24	1105299	0
AGUCCGAUCUUCAGAUUACACUUU	39	ccm-b0.1r1-85654	NA	45	siRNA24	1105299	0
UCUAACCUUUCGUCGAAAGCU	39	cpa-b0.4r1-13364	NA	42	siRNA21	1105300	0
AAACCGAGUAGAAUUUUAUAACAU	39	clt-b1r1-58269	NA	36	siRNA24	1105301	0
ACAAGCACGCAUGAGAUCUUUGAU	39	ptc-b3.0r1-889	NA	43	siRNA24	1105302	0
AUUCUGGCCGACCUUUGGAACGAC	39	mtr-b4.0r1-107309	NA	12	siRNA24	1105303	0
AAACAUACUGAAUUUGAACCGUUC	39	cpa-b0.4r1-20573	NA	42	siRNA24	1105304	0
GAAUGGAACUCAAACAAGGGCUA	39	oeu-b6r1-36611	NA	29	siRNA24	1105305	0
AUAUAUAUCUCUUGGACUGGUCAG	39	bvu-b1.2.2r1-19970	NA	39	siRNA24	1105306	0
AAGUAGUGAAAAGUUGUGAACUCU	39	clt-b1r1-65471	NA	36	siRNA24	1105307	0
AAGACAUGCGUACAUUCUAUCAUC	39	stu-b4.04r1-30983	NA	15	siRNA24	1105308	0
GUAAUGACUUGUAACUCACUUGCA	39	bvu-b1.2.2r1-26891	NA	39	siRNA24	1105309	0
UACUGAUACUCGUUCUAUUGGCAC	39	mes-b6r1-5864	NA	26	siRNA24	1105310	0
AAAGAGUUUGCGUCGCUGUCGGCA	39	bvu-b1.2.2r1-27147	NA	39	siRNA24	1105311	0
GAACGGGAUUCAGUCGACUAAGAU	39	bna-b1r1-62303	NA	30	siRNA24	1105312	0
AUGUGGGCUAUUUUAUUCUGGGGA	39	gma-b1.0r1-24506	NA	9	siRNA24	1105313	0
ACUGGGACUGGCUAAAUUAAGUUU	39	bvu-b1.2.2r1-37148	NA	39	siRNA24	1105314	0
UUUUAGACUGUAAGAAGAUAGAUA	39	mes-b6r1-16929	NA	26	siRNA24	1105315	0
GAGUUUGGUUAGUAGAUACAUGGC	39	osa-b1.0r1-33168	NA	1	siRNA24	1105316	0
AGCAAAGAGCCUCCCGAACCGCCU	39	lsa-b8r1-51	NA	37	siRNA24	1105317	0
GUUCGAGUGCAGUAGACAACUGUC	39	tae-b1r1-34622	NA	3	siRNA24	1105318	0
GCAGGAUUGCAAUGUCACGCCCAU	39	bdi-b1.0r1-32332	NA	7	siRNA24	1105319	0
GUAACUAGUAAAACUGAUGUCAUG	39	nta-b0r1-17300	NA	17	siRNA24	1105320	0
AGGAGUCGAUGCCAGGGCCGACAU	39	bdi-b1.0r1-34645	NA	7	siRNA24	1105321	0
CGACGAGAAUUAACGUAAGGCCUG	39	zma-b4r1-37580	NA	4	siRNA24	1105322	0
AAAUAGUGCUAGCAGAACUGACGA	39	mes-b6r1-28494	NA	26	siRNA24	1105323	0
AACUGACCAAGCUAUUGACGAAUC	39	clt-b1r1-28450	NA	36	siRNA24	1105324	0
GACAUGACACCUUUGACGUGGCCC	39	can-b1.6r1-48529	NA	16	siRNA24	1105325	0
AAUUCCACGGCGUUGUAACUCUA	39	lsa-b8r1-13382	NA	37	siRNA24	1105326	0
CAUUGAGCAGCCGGAUACUCCC	39	fan-b1.0r1-2450	NA	23	siRNA21	1105327	0
GGCGCCGUAUGGGACUCUUAACCU	39	sly-b2.5r1-86911	NA	14	siRNA24	1105328	0
CGUCUAAUUGUCGUGAUUAAUUGC	39	mtr-b4.0r1-18960	NA	12	siRNA24	1105329	0
AACCACCUGUUAUCAUAAAAGACG	39	stu-b4.04r1-67129	NA	15	siRNA24	1105330	0
AAAAUCAAAGUGUCGAUCGUCUGA	39	sly-b2.5r1-24283	NA	14	siRNA24	1105331	0
AGUAGCCGCGAAGAAUAAGAGCAG	39	osa-b1.0r1-56624	NA	1	siRNA24	1105332	0
ACUGAUUAGACAGAACAUGGUAUG	39	nta-b0r1-38072	NA	17	siRNA24	1105333	0
CUUGAAUGGAGUGGUAGUUAAAAC	39	gba-b1.0r1-50492	NA	19	siRNA24	1105334	0
AAGGUAUGUAGUACCGAAUGGUAU	39	mac-b2r1-12421	NA	25	siRNA24	1105335	0
AUGGUAUGUAGUACCGAAUGGUAU	25	mac-b2r1-9898	NA	25	siRNA24	1105335	1
AUGGUAUGUAGUACCGAAUGGUAU	8	mac-b2r1-8535	NA	25	siRNA24	1105335	1
AGAGGCCAGAUUCUGAAUUUAAGG	39	stu-b4.04r1-74314	NA	15	siRNA24	1105336	0
AGGAGGAAGAUGACAGAAUGGCGU	39	sly-b2.5r1-32239	NA	14	siRNA24	1105337	0
GGAGAUGCUCUGAGAUGCCGACGG	39	tae-b1r1-64108	NA	3	siRNA24	1105338	0
UGAGGGUGUAAUUCUAGAACGGUA	39	car-b2.0r1-6325	NA	11	siRNA24	1105339	0
AACUAAAUCUAUGAUUGUACGCAU	39	ghr-b1.1r1-386	NA	18	siRNA24	1105340	0
AUACUCGGAAUUGUUAAGUAGCCU	39	atr-b1r1-41242	NA	46	siRNA24	1105341	0
AGGAGAAAGCUGACGAAGAUGUAC	39	oeu-b6r1-25853	NA	29	siRNA24	1105342	0
AACGUGUACAUGAAUUAAAGUCUG	39	bvu-b1.2.2r1-17920	NA	39	siRNA24	1105343	0
UAGAUCAAGAUGAACAAGCCU	39	can-b1.6r1-81856	NA	16	siRNA21	1105344	0
AUCUUGUUGAUGAAGAUUCGGCUU	39	can-b1.6r1-18516	NA	16	siRNA24	1105345	0
AUCUAGUGAACUCCCAGCAGCGGC	39	bdi-b1.0r1-13070	NA	7	siRNA24	1105346	0
AAAUAGUUGGUUAUGAAAUGUACU	39	ghr-b1.1r1-84971	NA	18	siRNA24	1105347	0
AGGACCGGCGCUUGAGGACGUGAC	39	tae-b1r1-18210	NA	3	siRNA24	1105348	0
AAAUUUUAACUCGUACGGACCAAA	39	oeu-b6r1-45583	NA	29	siRNA24	1105349	0
AAAACUUUGGGCAAGGCUGUGCAU	39	egu-b5.1r1-1601	NA	28	siRNA24	1105350	0
GAGGUGCAUGUCAUUAAUCGUCAU	39	csa-b2r1-13666	NA	35	siRNA24	1105351	0
UAAGAAAGAUACAUGUUGUAGACA	39	pvu-b1.0r1-6653	NA	10	siRNA24	1105352	0
ACCGAAUAUGAGAUCAAAACGACA	39	mdm-b3.0r1-75865	NA	21	siRNA24	1105353	0
AAUUUUAAGCUGAUUGAAUCGACG	39	clt-b1r1-76520	NA	36	siRNA24	1105354	0
AACAUGUUGAUCGACUCAGGUACA	39	fve-b2.0r1-38960	NA	24	siRNA24	1105355	0
GUGUGAAAAAAGAGCAGUCGAGCA	39	stu-b4.04r1-44571	NA	15	siRNA24	1105356	0
ACACAAUAGAGCUCUCAAAAUGAG	39	bvu-b1.2.2r1-41506	NA	39	siRNA24	1105357	0
AAGCAGCAGGAGUUGGAACUUGAU	39	egu-b5.1r1-14017	NA	28	siRNA24	1105358	0
AGAAGACGUUAUCGUUGACUGCGA	39	tae-b1r1-33078	NA	3	siRNA24	1105359	0
AGGCAGCACGGAUCUAACUUGGAG	39	egu-b5.1r1-17115	NA	28	siRNA24	1105360	0
AGGCAGCACGGAUCUAACUCGGAG	16	egu-b5.1r1-46935	NA	28	siRNA24	1105360	1
AGGCAGCACGGAUCUAACUCGGAG	6	egu-b5.1r1-43532	NA	28	siRNA24	1105360	1
AAGUGUCUCUGAAGUAAUGACGUC	39	mtr-b4.0r1-3805	NA	12	siRNA24	1105361	0
AAGUGCCUCUGAAGAAAUGACGUC	33	mtr-b4.0r1-79112	NA	12	siRNA24	1105361	2
AGAACUAUUGUCUUCGAACGUCGC	39	pvu-b1.0r1-24373	NA	10	siRNA24	1105362	0
AAUGAAUUUUGACCCAAAAAACGC	39	bna-b1r1-15755	NA	30	siRNA24	1105363	0
AAUGAAUUUUGACAAAAAAAACGC	35	bna-b1r1-43049	NA	30	siRNA24	1105363	2
GCUAACGUUGGGACUAAGGGCAUU	39	ghr-b1.1r1-44737	NA	18	siRNA24	1105364	0
AAAUAGCUGUCGAUAUUUAUGGUA	39	csa-b2r1-38325	NA	35	siRNA24	1105365	0
UCCGUUGGAAAUAUGUCACAGGCU	39	ppe-b2.0r1-32172	NA	22	siRNA24	1105366	0
ACCGAUCAAGGUACUGGUUCACU	39	ccm-b0.32r1-92395	NA	44	siRNA24	1105367	0
ACGCCAUCUCCGUAGAGUAGACCC	39	ppe-b2.0r1-33454	NA	22	siRNA24	1105368	0
GCAAAGUAGAACAACUCUAAGGCA	39	tae-b1r1-49493	NA	3	siRNA24	1105369	0
UCUGGAAUGAAAGAAGACUCACCA	39	sly-b2.5r1-20178	NA	14	siRNA24	1105370	0
AUUGAAAGACGUAGUAAUAGCUGU	39	hbr-b0r1-3359	NA	27	siRNA24	1105371	0
CCAGUGACAUUUAGAUAAUCUGUG	39	hbr-b0r1-3616	NA	27	siRNA24	1105372	0
UAAGAAACAAUCGGAUUCAGAAGC	39	car-b2.0r1-422	NA	11	siRNA24	1105373	0
AAUUCUGAGACUGUAGUGGUACA	39	mdm-b3.0r1-46352	NA	21	siRNA24	1105374	0
AACGCCGACGAAACUUAUAACGCC	39	fve-b2.0r1-4968	NA	24	siRNA24	1105375	0
AAGUGGAAGUUUGUUGGAUUUAUG	39	egu-b5.1r1-46603	NA	28	siRNA24	1105376	0
AUCUGAUCUCAUUAACUGAAUGGC	39	bdi-b1.0r1-63177	NA	7	siRNA24	1105377	0
AAAAUUAGAACCGAACCAAACCGG	39	car-b2.0r1-13771	NA	11	siRNA24	1105378	0
AUGCUGAAGUGGGACGGAUCUACC	39	ghr-b1.1r1-140590	NA	18	siRNA24	1105379	0
AAGGUGACAAAAGGAAUCAAACGG	39	zma-b4r1-74532	NA	4	siRNA24	1105380	0
GACGACUUUAUUGAAUAAUUUCUU	39	csa-b2r1-1843	NA	35	siRNA24	1105381	0
AAUUCCAUGAUCUGGCGGAGCUUU	39	mdm-b3.0r1-660	NA	21	siRNA24	1105382	0
AAUAAAAUCUUAAUCUCGGACGAU	39	gba-b1.0r1-6669	NA	19	siRNA24	1105383	0
AAUAAAAUCUUAAUCUCGGACGAU	31	gba-b1.0r1-44320	NA	19	siRNA24	1105383	0
AGGGGUUGAGAAGUCUUUGUAGCA	39	bna-b1r1-54589	NA	30	siRNA24	1105384	0
AUGAUGAACUUACAGUAGAAGAGC	39	ath-b10r1-16459	NA	50	siRNA24	1105385	0
UCUCGAGCAUAGAUGGUCUGGA	39	can-b1.6r1-84164	NA	16	siRNA22	1105386	0
AAUGGAAACAUCUAAACAAGGGGC	39	bna-b1r1-57675	NA	30	siRNA24	1105387	0
UCCUGUAUGCAAUUUAGAGAUGAU	39	tae-b1r1-20005	NA	3	siRNA24	1105388	0
AGUGGACUGAGUGCCAAGAAGACA	39	osa-b1.0r1-87513	NA	1	siRNA24	1105389	0
AUUUAAACUCUAAGAAUUCAGGCU	39	nta-b0r1-4995	NA	17	siRNA24	1105390	0
AAGACAAUUGCUCUGAAUUCAGCU	39	car-b2.0r1-35342	NA	11	siRNA24	1105391	0
AAGACAAUUGCUCUGAAUUCAGCU	35	car-b2.0r1-39888	NA	11	siRNA24	1105391	0
AAAGCAGGACUAACGAUCAUCAAA	39	bna-b1r1-66423	NA	30	siRNA24	1105392	0
AUGAAUGUGACCUGGACUACAAGC	39	clt-b1r1-15859	NA	36	siRNA24	1105393	0
CAAUCAAAAAGCAGACAUGAGCAU	39	tae-b1r1-29488	NA	3	siRNA24	1105394	0
GGCGGGUUUGUGGAUUUGCGGGU	39	csi-b2r1-48063	NA	33	siRNA24	1105395	0
AGGAAUAGUAGCAUACUUCACCUU	39	mtr-b4.0r1-68294	NA	12	siRNA24	1105396	0
AUUGAUAUGCAUGUGUCUAAAGAG	39	zma-b4r1-102528	NA	4	siRNA24	1105397	0
AUACUAACUUGGAUGUCCUACAUG	39	ghr-b1.1r1-105733	NA	18	siRNA24	1105398	0
AUACUAACUUGGAUGUCGUACGUG	35	ghr-b1.1r1-81662	NA	18	siRNA24	1105398	2
AAAUUAAUUUUGAUCGUCCAGCCA	39	mdm-b3.0r1-27356	NA	21	siRNA24	1105399	0
GUAAGAUAGAGAGUGGGAUACGGU	39	zma-b4r1-106639	NA	4	siRNA24	1105400	0
AACAAGAUAUGAACCUGUUGCAUU	39	bna-b1r1-19096	NA	30	siRNA24	1105401	0
UUAGAGAUCAAGUAAAUAAGAGCU	39	pvu-b1.0r1-30534	NA	10	siRNA24	1105402	0
AAACAUUGUUGGAUGGCUAAAUAU	39	csi-b2r1-62228	NA	33	siRNA24	1105403	0
AAGUUAGAGACAUGUGAACUUGGC	39	pvu-b1.0r1-35412	NA	10	siRNA24	1105404	0
AAGUUAGAGACAUGUGAACUUGGC	16	pvu-b1.0r1-35415	NA	10	siRNA24	1105404	0
AGGACCACAUGAUGCAUUUAACCU	39	mtr-b4.0r1-86518	NA	12	siRNA24	1105405	0
GGAGAAGACUUUUACGAUCGUUGA	39	oeu-b6r1-14838	NA	29	siRNA24	1105406	0
AGGAUAAAGAGUACUUUUAAGAUC	39	mtr-b4.0r1-87806	NA	12	siRNA24	1105407	0
ACUUUCUUGUAGAUUCACGGUUGG	39	mdm-b3.0r1-43016	NA	21	siRNA24	1105408	0
AAAGUAGAUUCCGAACAACAGAUA	39	stu-b4.04r1-5607	NA	15	siRNA24	1105409	0
UGACAAAUAGACGGUUCGCCU	39	can-b1.6r1-61349	NA	16	siRNA24	1105410	0
CUGACACAAGACAAUAUCUGGUGU	39	csa-b2r1-51950	NA	35	siRNA24	1105411	0
AGUUGACGGAUUCAAGAUAUAUCU	39	fan-b1.0r1-15834	NA	23	siRNA24	1105412	0
CAAAAUACUGUGGAAUGCAUUUAU	39	fan-b1.0r1-17122	NA	23	siRNA24	1105413	0
AAAGAACAAGAGUAGAAAGAAUGA	39	can-b1.6r1-66992	NA	16	siRNA24	1105414	0
AUGGACCCAAGUUCAUGUAGAGCA	39	bvu-b1.2.2r1-8437	NA	39	siRNA24	1105415	0
AUGGACCCAAGUGUAUGUAGAGCA	35	bvu-b1.2.2r1-31460	NA	39	siRNA24	1105415	2
AUGUACCCAAGUCCAUGUAGAGCA	22	bvu-b1.2.2r1-21598	NA	39	siRNA24	1105415	2
UUCAGACCAAAUUAGAAGCUUAUG	39	gba-b1.0r1-57414	NA	19	siRNA24	1105416	0
ACCCACAUACUAUAGAUUGAGCAC	39	sit-b2r1-14100	NA	8	siRNA24	1105417	0
ACGGGCUGUGACGUUGCUAAAAAG	39	tae-b1r1-1286	NA	3	siRNA24	1105418	0
ACGGGCUGUGACGUUGCUAAAAGG	22	tae-b1r1-56287	NA	3	siRNA24	1105418	1
GUUUGGACAUGUGAUUUCAGGCUG	39	stu-b4.04r1-15091	NA	15	siRNA24	1105419	0
GCUUGUGGAUCCCGAAUGAGACGU	39	mac-b2r1-22474	NA	25	siRNA24	1105420	0
GUUUGUGGAUCCCGAAUGAGACGU	17	mac-b2r1-11267	NA	25	siRNA24	1105420	1
GCUUGUGGAUCUCGAGUGAGACGU	31	mac-b2r1-10728	NA	25	siRNA24	1105420	2
GCUUGUGGAUCCCGAGUAAGACGU	7	mac-b2r1-29707	NA	25	siRNA24	1105420	2
AAAGACUCAUAGUGAACUUCAAUG	39	bvu-b1.2.2r1-12794	NA	39	siRNA24	1105421	0
AUAGAUUUUGAAGUAUUUGAAACA	39	cpa-b0.4r1-19289	NA	42	siRNA24	1105422	0
AGUAGAGGUGAUCAUGGAUCGUGU	39	bvu-b1.2.2r1-16897	NA	39	siRNA24	1105423	0
UGAAGAGAACGAAAUGAACAGGGU	39	can-b1.6r1-76986	NA	16	siRNA24	1105424	0
UUCGGAUAAUAUGGAUAAAAACAU	39	bna-b1r1-47641	NA	30	siRNA24	1105425	0
AUGGACGAUCCAGAUUAAAAGAUG	39	cpa-b0.4r1-21606	NA	42	siRNA24	1105426	0
UCUGAACGUUACAAAACUGCCU	39	ccl-b1r1-9025	NA	34	siRNA24	1105427	0
AUUGUGAAGUAUGGUUGGAGAUA	9	bna-b1r1-8416	NA	30	siRNA24	1105428	0
AUUGUGAAGUAUGGUUGGAGAUA	39	bol-b1.0r1-15725	NA	31	siRNA24	1105428	0
UCUGUUAGUUCGAGAAUUGCUCAA	39	fve-b2.0r1-31447	NA	24	siRNA24	1105429	0
AAUACAUCUAGGAAUUUAAGGACU	39	clt-b1r1-10978	NA	36	siRNA24	1105430	0
ACCGACUGUCUCGCUUUAACGGUG	39	zma-b4r1-90974	NA	4	siRNA24	1105431	0
AUACCGUUGACAGAGCUCUUUACU	39	mdm-b3.0r1-16835	NA	21	siRNA24	1105432	0
AAUAUCCAAUUUCGAGAAAGGAGU	39	clt-b1r1-18172	NA	36	siRNA24	1105433	0
AGACGCUAAGCCUGAAUGGAGAGG	39	mes-b6r1-23616	NA	26	siRNA24	1105434	0
GAUGUGACCGAGCCCUGAUUUUGG	39	can-b1.6r1-38782	NA	16	siRNA24	1105435	0
AUUGGAGAAUUCUCAAAACGGAUG	39	oeu-b6r1-2019	NA	29	siRNA24	1105436	0
AGAGCUGGAUCUAGAAAAUAGACU	39	zma-b4r1-43745	NA	4	siRNA24	1105437	0
AUCUCCGUAGGACACAUACCCGAA	39	stu-b4.04r1-58927	NA	15	siRNA24	1105438	0
AACUUCCUAACUAGAUCUUUCAAC	39	ghr-b1.1r1-112914	NA	18	siRNA24	1105439	0
UUCGAAUUUGAGCCAUGAGGAUAG	39	nta-b0r1-28074	NA	17	siRNA24	1105440	0
UCCUGUCCUGGAGAAUCGUGAGGG	39	oeu-b6r1-7656	NA	29	siRNA24	1105441	0
AAACAAAAUUAAAUGUGGACGUGG	39	bna-b1r1-87527	NA	30	siRNA24	1105442	0
AAACAAAACUAAAUGUGGACGUGG	12	bna-b1r1-50748	NA	30	siRNA24	1105442	1
AAACAAAAUUAAGUGUAGACGUGG	33	bol-b1.0r1-17099	NA	31	siRNA24	1105442	2
AAGUCGGAUUGCUCGAAGAGUUGC	39	bna-b1r1-22448	NA	30	siRNA24	1105443	0
AAUGUCAGACGUCAUCAGGGGUAC	39	mac-b2r1-4436	NA	25	siRNA24	1105444	0
AAUGUCAGACGUCAUCAGGGGUAC	19	mac-b2r1-23770	NA	25	siRNA24	1105444	0
AAUGUCAGACGUCAUCAGAGGUAU	21	mac-b2r1-6887	NA	25	siRNA24	1105444	2
AAUGUCAGACGUCAUCAGAGGUAU	11	mac-b2r1-1858	NA	25	siRNA24	1105444	2
AAUGUCAGACGCCAUCAGAGGUAC	6	mac-b2r1-28665	NA	25	siRNA24	1105444	2
AAUGUCAGACGUCAUCAGAGGUAU	5	mac-b2r1-6886	NA	25	siRNA24	1105444	2
AAUGUCAGACGUCAUCAGAAGUAC	4	mac-b2r1-21953	NA	25	siRNA24	1105444	2
AAUGUCAGACGUCAUCAAAGGUAC	3	mac-b2r1-2166	NA	25	siRNA24	1105444	2
CGAAGUGAGAGGAAUGCAGAGCGG	39	ghr-b1.1r1-121118	NA	18	siRNA24	1105445	0
AGGAUUGUUCACUCAAAGUAAGAC	39	oeu-b6r1-15095	NA	29	siRNA24	1105446	0
AAAGUUGUUACUGUUUGCAGAGAC	39	bna-b1r1-93962	NA	30	siRNA24	1105447	0
AACAAGAUCAAGACGACUAAAAGC	39	bdi-b1.0r1-55465	NA	7	siRNA24	1105448	0
UCUGAUGAAGCAAUAAGAUAGCGU	39	bna-b1r1-35819	NA	30	siRNA24	1105449	0
AGAGAUUAGUCGGAAUGUAAGAGC	39	bna-b1r1-39161	NA	30	siRNA24	1105450	0
UCUGGUCUCUUCCAAGUUCGUCGC	39	zma-b4r1-1641	NA	4	siRNA24	1105451	0
AUUUACUAUUGUCUGAGACAUCCC	39	ghr-b1.1r1-134700	NA	18	siRNA24	1105452	0
AAUUUAAUAUAAAUAUCAGACACU	39	sly-b2.5r1-40709	NA	14	siRNA24	1105453	0
AUCAAACUGGAUGUAACACGAACU	39	can-b1.6r1-7498	NA	16	siRNA24	1105454	0
AAGGUUUUAAAAGGGGACACGUGU	39	oeu-b6r1-31235	NA	29	siRNA24	1105455	0
AGAGUACCCAUGGAAGAAUGCUGG	39	mtr-b4.0r1-40791	NA	12	siRNA24	1105456	0
AAAAAAGAUCUGUCUAGGACACAU	39	tae-b1r1-7957	NA	3	siRNA24	1105457	0
AGAUAUUUGGAGUUUGUGAGGCAC	39	oeu-b6r1-35079	NA	29	siRNA24	1105458	0
CAUUGUACCUAUGUAACUAGCCU	39	csa-b2r1-2871	NA	35	siRNA24	1105459	0
AAUUUAUCGUCGCAACUCUACCGC	39	clt-b1r1-66764	NA	36	siRNA24	1105460	0
CUAAAACAUCUUGGGACAAUGAGC	39	bna-b1r1-53819	NA	30	siRNA24	1105461	0
ACGUUAUCGUCUUGUUAGAAGUCG	39	ghr-b1.1r1-17053	NA	18	siRNA24	1105462	0
AAGAAAGUUUUGAUCGAAGGCGGG	39	osa-b1.0r1-83148	NA	1	siRNA24	1105463	0
UAAUUACGAUGAACAUAGACGGAC	39	sly-b2.5r1-118990	NA	14	siRNA24	1105464	0
AUCAUUUUGAAGUACUCGCGGCAU	39	oeu-b6r1-48661	NA	29	siRNA24	1105465	0
AAUUUAGAUGUCCACUUUAUGAGA	39	clt-b1r1-10464	NA	36	siRNA24	1105466	0
AAGAUUGUAGUCAAGAUAAUGAUU	39	pvu-b1.0r1-8457	NA	10	siRNA24	1105467	0
AUUUGAGCUUAGUGACCGCAUUGU	39	ghr-b1.1r1-30124	NA	18	siRNA24	1105468	0
CUAGGAGAACAUCUAAAUGAACUU	39	clt-b1r1-15861	NA	36	siRNA24	1105469	0
AUUACUUAAGUGAGGUGGUUUGGA	39	bna-b1r1-69000	NA	30	siRNA24	1105470	0
GACAGACGAAGGACAUGUGAGAGC	39	clt-b1r1-84229	NA	36	siRNA24	1105471	0
AAAUGGAUGUAUUUAGACGCGCUU	39	tae-b1r1-31799	NA	3	siRNA24	1105472	0
AGACUGAAACUCGAAGAAGAAGAA	39	nta-b0r1-13199	NA	17	siRNA24	1105473	0
ACGGAAUAACUAGAUAGUGACAUU	39	gba-b1.0r1-26915	NA	19	siRNA24	1105474	0
CUGGCUAACGGACACCGACGUGGC	39	mtr-b4.0r1-4067	NA	12	siRNA24	1105475	0
ACCGGAAAAAACAUAGACAUUCUC	39	ccm-b0.32r1-70943	NA	44	siRNA24	1105476	0
ACCGGAAAAAACAUAGACAUUCUC	39	ccm-b0.1r1-88971	NA	45	siRNA24	1105476	0
CACUGAGGAACUUACCAUGAAUU	39	fve-b2.0r1-51897	NA	24	siRNA24	1105477	0
AGACAGACAUAGAUCACAAGAAGC	39	bna-b1r1-20385	NA	30	siRNA24	1105478	0
AUUACCAGCACUUGAACUAAUGGC	39	bna-b1r1-87269	NA	30	siRNA24	1105479	0
AGGUAGGUACUAAUGAGACGGAGC	39	clt-b1r1-38479	NA	36	siRNA24	1105480	0
AAUAAAGAGCUCUAACAGCGACAU	39	csi-b2r1-2183	NA	33	siRNA24	1105481	0
AACAUACAUUGAUCGAUCUUGACU	39	pvu-b1.0r1-39785	NA	10	siRNA24	1105482	0
AGUCCAGUAGAGCUUCAAGGGAGA	39	tae-b1r1-56166	NA	3	siRNA24	1105483	0
ACGUCGGAUUUAGUCGGGUCCCAA	39	nta-b0r1-40125	NA	17	siRNA24	1105484	0
AAGCGGCUGUGAAAUAAAUCAGA	39	mdm-b3.0r1-46611	NA	21	siRNA24	1105485	0
AUGUGUCAUGAUAGAUAUAGUAGU	39	clt-b1r1-47485	NA	36	siRNA24	1105486	0
GUUGCAAUAUCCGAUCUACAGACU	39	ghr-b1.1r1-63195	NA	18	siRNA24	1105487	0
CGCGUCACUUUGGAACCAAAGCCU	39	gba-b1.0r1-56135	NA	19	siRNA24	1105488	0
GUCUACUCGAAGCCAAGCAGCUGC	39	mtr-b4.0r1-32057	NA	12	siRNA24	1105489	0
AACAGACACGUCGGGCAACUCUGC	39	bdi-b1.0r1-62151	NA	7	siRNA24	1105490	0
AUGGUAAAAACCUGAAAUAUGGUG	39	clt-b1r1-54161	NA	36	siRNA24	1105491	0
ACACAAAAUCGACUUGUAAGACGA	39	mtr-b4.0r1-35658	NA	12	siRNA24	1105492	0
AUUCACUGAAACCGCCACAUGAGA	39	clt-b1r1-55959	NA	36	siRNA24	1105493	0
AGAACGAACUGUAAUAAAAUGACU	39	cpa-b0.4r1-17745	NA	42	siRNA24	1105494	0
AUCCAAUCAUGAUUGUCGCGAGGU	39	ath-b10r1-8782	NA	50	siRNA24	1105495	0
AGGAUAAAAAAUGACUGGGGGCAU	39	osa-b1.0r1-141627	NA	1	siRNA24	1105496	0
UCCAGUCGUUGGAUACCAGUAGAC	39	ccl-b1r1-7232	NA	34	siRNA24	1105497	0
GACUAAUGAUCGAGAGCAAGUGGA	39	oeu-b6r1-45587	NA	29	siRNA24	1105498	0
AUGGACAGUAAACAUCGGCAGAAG	39	clt-b1r1-7132	NA	36	siRNA24	1105499	0
GUAGAUCUCAAUACGAAACGUGAC	39	car-b2.0r1-29440	NA	11	siRNA24	1105500	0
AUUUUUCAUUGUGGGCUUGUAAGC	39	csa-b2r1-14439	NA	35	siRNA24	1105501	0
UCAACGGAAGUGUAGUGGCACAAC	39	ppe-b2.0r1-9837	NA	22	siRNA24	1105502	0
AAAAGUAGUGUUUUGAUAGGUUGG	39	oeu-b6r1-52505	NA	29	siRNA24	1105503	0
AUGCGACUGAUGCAGAAUCUGCCU	39	zma-b4r1-93799	NA	4	siRNA24	1105504	0
AUUUAAUGUUUGGACCCUCUUCCU	39	stu-b4.04r1-44062	NA	15	siRNA24	1105505	0
GCGAAAUCUACUCUUAAGGACAGU	39	mdm-b3.0r1-19919	NA	21	siRNA24	1105506	0
AUGAUUUACUCCUCUGUUGUUGCG	39	bra-b1r1-18111	NA	32	siRNA24	1105507	0
ACACCUAUAGACUUUUAAUCAUGG	39	stu-b4.04r1-49186	NA	15	siRNA24	1105508	0
AAUUGUCGAUUAGAGGUGCUCUGA	39	clt-b1r1-23828	NA	36	siRNA24	1105509	0
AGACAGGUCUCUUCGUGUAAUUGG	39	bna-b1r1-10100	NA	30	siRNA24	1105510	0
ACUCUCGUGAGCAUUGAUUCGUUG	39	csa-b2r1-30114	NA	35	siRNA24	1105511	0
GGGGAUUGUACGACAGUCAGCAGA	39	mtr-b4.0r1-71124	NA	12	siRNA24	1105512	0
AAUGUGAGUAGAGACGUUCUCGUU	39	csi-b2r1-52188	NA	33	siRNA24	1105513	0
ACACGAUCCGUCACAUAAAAAGAA	39	mes-b6r1-26701	NA	26	siRNA24	1105514	0
GAUUCAUCGGUUCGAUUUGACUUA	39	sly-b2.5r1-76135	NA	14	siRNA24	1105515	0
GGAUAGUCGAAAACUUUAGGCGG	39	csi-b2r1-56303	NA	33	siRNA24	1105516	0
AAGACACGUCAACAUUUUUUCAGU	39	csa-b2r1-35248	NA	35	siRNA24	1105517	0
AGGAUCCACUUUCCAUCGGACUAA	39	mes-b6r1-30816	NA	26	siRNA24	1105518	0
AAACCUGUGAACCGCGUGAAGACU	39	egu-b5.1r1-25906	NA	28	siRNA24	1105519	0
ACUAGAACCCCUCAAAAUGUGACU	39	zma-b4r1-44259	NA	4	siRNA24	1105520	0
AAAUAUAAUAGGAUGAUGGAAUUC	39	clt-b1r1-32050	NA	36	siRNA24	1105521	0
CAAGAGGAAGUUUUUGAGGCAC	39	stu-b4.04r1-59441	NA	15	siRNA24	1105522	0
AGAAGCGCAGAUCACACCGGAGGC	39	zma-b4r1-113067	NA	4	siRNA24	1105523	0
UUCAGUAGAAGACCUGUUUGA	39	mes-b6r1-36222	NA	26	siRNA21	1105524	0
AACUUUCGGACACACUCAUUUGGG	39	pvu-b1.0r1-33620	NA	10	siRNA24	1105525	0
UGGCAUUGUUUUCUUGUAGUGAUU	39	bna-b1r1-92419	NA	30	siRNA24	1105526	0
UGCUCGAGUUGUAUUUGUUGAAUC	39	fve-b2.0r1-1603	NA	24	siRNA24	1105527	0
AGAGGAACCGUAUCAACAAGAAGA	39	fve-b2.0r1-3670	NA	24	siRNA24	1105528	0
CGUAUGAACAGAUGACAUUAGCAG	39	tae-b1r1-58986	NA	3	siRNA24	1105529	0
AACCAUUUCAGAUCAGUAAGACGU	39	cpa-b0.4r1-10277	NA	42	siRNA24	1105530	0
AACCAUUUCAGAUCAAGAAGACGU	37	cpa-b0.4r1-8779	NA	42	siRNA24	1105530	2
AAACAUUUCAGAUCAGGAAGACGU	31	cpa-b0.4r1-8680	NA	42	siRNA24	1105530	2
AACCAUUUUAGAUCAGGAAGACGU	9	cpa-b0.4r1-23350	NA	42	siRNA24	1105530	2
GGACAUAAGAACAUGAUCGGC	39	bna-b1r1-38133	NA	30	siRNA24	1105531	0
UUUCAAUAUUGAUCGAUGGCUAAU	39	can-b1.6r1-69814	NA	16	siRNA24	1105532	0
AGAAUUAGAUGGAAAACGGGCAUU	39	ghr-b1.1r1-70371	NA	18	siRNA24	1105533	0
AGGCUCAACACGUGAGUAACCUGC	39	mdm-b3.0r1-56362	NA	21	siRNA24	1105534	0
GUGCUCUUGUAAUUGAGAUCGGGA	39	clt-b1r1-57242	NA	36	siRNA24	1105535	0
AGAGGCCGGGUAUUACUCAUCAUG	39	tae-b1r1-5139	NA	3	siRNA24	1105536	0
AGAGGCCGGAUAUUACUCAUAAUG	34	tae-b1r1-10800	NA	3	siRNA24	1105536	2
AUGAUGGCGGAGUAGCAGCACAGG	39	csi-b2r1-19466	NA	33	siRNA24	1105537	0
AACCGAAGCGGCCUAUAUUAGCGU	39	osa-b1.0r1-139296	NA	1	siRNA24	1105538	0
AAACUCUUCGCACGGCACUGAAGC	39	bna-b1r1-46616	NA	30	siRNA24	1105539	0
AAGAAACUUGCAGAUAUUUUGACU	39	bvu-b1.2.2r1-19206	NA	39	siRNA24	1105540	0
AAGAAACUUGCAGACAUUUUGACU	30	bvu-b1.2.2r1-23474	NA	39	siRNA24	1105540	1
AAACUUAUUUUGUUCAAACUGAUG	39	ccl-b1r1-8258	NA	34	siRNA24	1105541	0
AAAGUCAAGCGGGUUGUCCCGUGA	39	clt-b1r1-63681	NA	36	siRNA24	1105542	0
AUCUUCAGGUGCUGAUAAUAGCGA	39	cpa-b0.4r1-24955	NA	42	siRNA24	1105543	0
AAUUUACGUGACUUAUUUUUUCGA	39	sly-b2.5r1-116165	NA	14	siRNA24	1105544	0
CACAGUCUGGGCUAUGUCACACGG	39	ghr-b1.1r1-15773	NA	18	siRNA24	1105545	0
AUCCUUCCUGAAUUUUGUAGAAUC	39	ath-b10r1-14927	NA	50	siRNA24	1105546	0
GUUUCAGCGCACUCGGACCCAUAU	39	ghr-b1.1r1-84464	NA	18	siRNA24	1105547	0
AAUUAUUUUGGAAUGUAUGAUUGC	39	car-b2.0r1-27130	NA	11	siRNA24	1105548	0
GAAACAUCCGAUGUGAUAGGGACU	39	osa-b1.0r1-87517	NA	1	siRNA24	1105549	0
AAUGACCAUUUGUGAUAAAACCCC	39	mdm-b3.0r1-7853	NA	21	siRNA24	1105550	0
AGAAGAGAUCCUAACAUAAACUGU	39	zma-b4r1-20890	NA	4	siRNA24	1105551	0
ACGUAGUGUUGGACUGUUCGGU	39	bna-b1r1-59997	NA	30	siRNA22	1105552	0
AAGCUCUGGAUAAUAUUUUUACUC	39	bvu-b1.2.2r1-30231	NA	39	siRNA24	1105553	0
AGUAUAACAACCAGAUUCAAAGUA	39	clt-b1r1-74984	NA	36	siRNA24	1105554	0
AGUAUAGCAAUCAGAUUCAAAGUA	14	clt-b1r1-84269	NA	36	siRNA24	1105554	2
ACUAUUUUGGAUCAAGUGGAAAGU	39	mes-b6r1-9986	NA	26	siRNA24	1105555	0
AUACAACUGUCAAAUUUUAUAUCA	39	csi-b2r1-37503	NA	33	siRNA24	1105556	0
GUCAUGAACCGAACCAGGCCACCC	39	osa-b1.0r1-91631	NA	1	siRNA24	1105557	0
AGGAAGAACUCAUACUAAGACAGA	39	tae-b1r1-25648	NA	3	siRNA24	1105558	0
AAGCGUAAUUUGAAUCGGAACCGA	39	mdm-b3.0r1-78695	NA	21	siRNA24	1105559	0
GGUCACUUUUUAUUAGUUCAAGGA	39	clt-b1r1-79346	NA	36	siRNA24	1105560	0
UGAAUGAAAGUAGUAUGAAAUACU	39	clt-b1r1-79861	NA	36	siRNA24	1105561	0
ACUAAUGAAUUCUUUGAACACUCA	39	osa-b1.0r1-94207	NA	1	siRNA24	1105562	0
AGAAGUCGAUCGGUGUUUAUCAAU	39	csa-b2r1-21370	NA	35	siRNA24	1105563	0
ACUGACUAUUAUGAUCGAAGCGGG	39	egu-b5.1r1-10662	NA	28	siRNA24	1105564	0
ACUUGGACGGAAUUCACCAACGGA	39	nta-b0r1-10640	NA	17	siRNA24	1105565	0
CCAAAAUAUGUAGUGAAGAAGGCG	39	pvu-b1.0r1-13849	NA	10	siRNA24	1105566	0
AAGAAGUCAGAGCUGAGAAUGAUC	39	tae-b1r1-30262	NA	3	siRNA24	1105567	0
UUUCUUAGAACACAGUACAGACGC	39	tae-b1r1-31545	NA	3	siRNA24	1105568	0
AUGACGAUGAAGUCUCUGGAAGGC	39	car-b2.0r1-39713	NA	11	siRNA24	1105569	0
AGAGGAUGUUUGGAGUGAUUAACU	39	ccm-b0.32r1-13039	NA	44	siRNA24	1105570	0
AGAGGAUGUUUGGAGUGAUUAACU	39	ccm-b0.1r1-103093	NA	45	siRNA24	1105570	0
GUAUUUUCGUCGGUCUCCGCUCGG	39	zma-b4r1-99195	NA	4	siRNA24	1105571	0
GGAAUGAGGCGGAAAUAGGGAAAU	39	csi-b2r1-48324	NA	33	siRNA24	1105572	0
CUUUGAACUUAGUUUUUCUGGCCU	39	atr-b1r1-11295	NA	46	siRNA24	1105573	0
ACCUCUUGUUGGUGGAAGGUAGCA	39	stu-b4.04r1-49187	NA	15	siRNA24	1105574	0
GCUAUUAUGUCGAAAUCAGGCACC	39	mes-b6r1-24132	NA	26	siRNA24	1105575	0
AUGCAGGCUGAGAAUGUGAGGCGG	39	bra-b1r1-21460	NA	32	siRNA24	1105576	0
AGUAUUGUAGUACAUUAAUUGUGC	39	fve-b2.0r1-49308	NA	24	siRNA24	1105577	0
AGACUCUCGGCGCAUGACGAUGGA	39	nta-b0r1-20128	NA	17	siRNA24	1105578	0
CAAUUCUUAGGAUCAAAGGAAU	39	cqi-b1.0r1-6918	NA	38	siRNA22	1105579	0
AUUACUGAACUUAUGGUGGGGGCG	39	bna-b1r1-14989	NA	30	siRNA24	1105580	0
ACAAACACAGGACUGGAUUAACCC	39	mdm-b3.0r1-29672	NA	21	siRNA24	1105581	0
AGAAGUCAUUUUAGAAAAAUUGGA	39	clt-b1r1-29740	NA	36	siRNA24	1105582	0
GAGAAAACAGAGAGCCUGAACUCU	39	ccm-b0.32r1-15693	NA	44	siRNA24	1105583	0
GAGAAAACAGAGAGCCUGAACUCU	39	ccm-b0.1r1-92557	NA	45	siRNA24	1105583	0
AACUAGUUUUUACAGUGUAGGACU	39	sol-b1r1-9867	NA	40	siRNA24	1105584	0
AAACUUCAAGUGGAUGAAAUAGGU	39	clt-b1r1-33334	NA	36	siRNA24	1105585	0
AUACGAAAUCUGUUAGAACAUGGA	39	csi-b2r1-63774	NA	33	siRNA24	1105586	0
ACCGGGCUGCCCUUUUUAACAAAA	39	can-b1.6r1-53657	NA	16	siRNA24	1105587	0
GAUAUUAUUAGAUCGGAGUGUCAC	39	stu-b4.04r1-70215	NA	15	siRNA24	1105588	0
AUUCACUGGAAUAUCGUUUGGCCC	39	can-b1.6r1-58788	NA	16	siRNA24	1105589	0
ACUUGUCGAGUGUGAGAGCGCGGA	39	bdi-b1.0r1-53670	NA	7	siRNA24	1105590	0
AGGAGGAGACUCUGGGUCUGAGGA	39	ghr-b1.1r1-123941	NA	18	siRNA24	1105591	0
GCAGAAACCUGAUAAUAGAUGGCU	39	mtr-b4.0r1-90893	NA	12	siRNA24	1105592	0
AAGAAUUAUGAAGACAACUGUACU	39	ghr-b1.1r1-125221	NA	18	siRNA24	1105593	0
UCUGAACAAUUUCAACAUCCUCGU	39	sly-b2.5r1-30446	NA	14	siRNA21	1105594	0
GAGAGUUUCUAGGAGGAUGGCUGA	39	fan-b1.0r1-14546	NA	23	siRNA24	1105595	0
AAAAAGUGGAAUUUAGUGAUCGGA	39	mtr-b4.0r1-28978	NA	12	siRNA24	1105596	0
AAGUAUCAUAUUCAUCUAAUGGGA	39	mtr-b4.0r1-97048	NA	12	siRNA24	1105597	0
AGAGUAACAAGUAGAUACGAAGCA	39	csi-b2r1-13532	NA	33	siRNA24	1105598	0
AAGGGCAUGUAGGGGAUAAGGCAA	39	osa-b1.0r1-67687	NA	1	siRNA24	1105599	0
AUUGACAUAUCUGAAUAAGUGAGA	39	mtr-b4.0r1-99618	NA	12	siRNA24	1105600	0
GUUGAUUUGACCUGGCACGAGGAC	39	osa-b1.0r1-69489	NA	1	siRNA24	1105601	0
GAUCGACUGGAAGGAAACCCCGGA	39	ghr-b1.1r1-5263	NA	18	siRNA24	1105602	0
AGAGUGAUUGUUUAGUGGCCAUAG	39	bol-b1.0r1-10600	NA	31	siRNA24	1105603	0
AGUCAUUAAGGGUAAGUGAACGUG	39	bvu-b1.2.2r1-22539	NA	39	siRNA24	1105604	0
UAUUAUAACUGUACAAAUUGGACC	39	clt-b1r1-68564	NA	36	siRNA24	1105605	0
ACUGUGACCGUUACUGAUGGCAUA	39	bdi-b1.0r1-12560	NA	7	siRNA24	1105606	0
AGAAUGCAAAAUGAAGACCUGACC	39	cpa-b0.4r1-28307	NA	42	siRNA24	1105607	0
AGGACUGAGGUGUCAAGUGACGUG	39	pvu-b1.0r1-2807	NA	10	siRNA24	1105608	0
UGCGAGACUGAGAUCUGCUGCACU	39	mes-b6r1-8444	NA	26	siRNA24	1105609	0
AAUAAUUUUGCACUCGUUUUGGAU	39	osa-b1.0r1-91374	NA	1	siRNA24	1105610	0
AGAGACACGGGCAUGUGAGUUGGC	39	gba-b1.0r1-17696	NA	19	siRNA24	1105611	0
AAGACUUAGAAGGGCCAAUUUUGC	39	gba-b1.0r1-18208	NA	19	siRNA24	1105612	0
GAAAGAAAGAGAACUUUUGUGCCU	39	pvu-b1.0r1-12054	NA	10	siRNA24	1105613	0
UCAAAGACAGUAUACAUUUGGCGU	39	nta-b0r1-10641	NA	17	siRNA24	1105614	0
GAGAAAUUUCGUCGGCUAAAGUGG	39	fve-b2.0r1-41281	NA	24	siRNA24	1105615	0
GUUUAGGUCUUGUUUUGUAAUCAU	39	clt-b1r1-18176	NA	36	siRNA24	1105616	0
AAUGUAGUUUACCACUGAUAGACU	39	clt-b1r1-83974	NA	36	siRNA24	1105617	0
AGAGAUUGUUUCUGAUAAACAGAC	39	nta-b0r1-12946	NA	17	siRNA24	1105618	0
AUCGAGACUAAGUUAAAGAGCACG	39	stu-b4.04r1-48675	NA	15	siRNA24	1105619	0
AAGGGAAGUAGUAAGAAUUUACGC	39	fve-b2.0r1-46987	NA	24	siRNA24	1105620	0
AAUGGAAGUAGUAAGAAUUUACGC	12	fve-b2.0r1-54559	NA	24	siRNA24	1105620	1
UAAAUUAUGUGGAUGUAUUGGCAU	39	csi-b2r1-50388	NA	33	siRNA24	1105621	0
AUUAUGGUGUAGAAUAAUAAGAUG	39	mtr-b4.0r1-70354	NA	12	siRNA24	1105622	0
AACCAUCACAUUGAUAGAAAGAGA	39	mdm-b3.0r1-26333	NA	21	siRNA24	1105623	0
UGAAUUAAAUACUGUGGAUGGCCU	39	bra-b1r1-24818	NA	32	siRNA24	1105624	0
AAAGACCUAUGGAUCGCUAACACA	39	clt-b1r1-26916	NA	36	siRNA24	1105625	0
AUACGAGUAGAAAUAUGACGAAAA	39	stu-b4.04r1-55084	NA	15	siRNA24	1105626	0
AUACGAGUAGAAAUAUGACGAAAA	21	stu-b4.04r1-55085	NA	15	siRNA24	1105626	0
AACCGGACCGAACUAAGCUGAUU	39	cqi-b1.0r1-7689	NA	38	siRNA24	1105627	0
AAGCAACAAGCUCGUGAUUGUACC	39	mdm-b3.0r1-95897	NA	21	siRNA24	1105628	0
AGAUGACGUAAUAGCCUGCAAACU	39	oeu-b6r1-3560	NA	29	siRNA24	1105629	0
ACACGAUUAAAGAGCUGAGUUUGU	39	atr-b1r1-20513	NA	46	siRNA24	1105630	0
AUUGCAGAUGACUUAACUUUUACC	39	sly-b2.5r1-81006	NA	14	siRNA24	1105631	0
CCUUUAGGAGUGAAGAAUGCACGG	39	csi-b2r1-60177	NA	33	siRNA24	1105632	0
CCUUUAGGAGUGAAGAAUGCGCGG	23	csi-b2r1-52890	NA	33	siRNA24	1105632	1
AUAGGUUUGUCAGUCUAAAGAAUU	39	atr-b1r1-23073	NA	46	siRNA24	1105633	0
AUAGGACAAAAACUGGUUGA	39	ppe-b2.0r1-33460	NA	22	siRNA24	1105634	0
AUCAUAAGAUGAGAACAGACAUGA	39	oeu-b6r1-7918	NA	29	siRNA24	1105635	0
AAGGAAAGAUGAUCUACUAAAGUG	39	oeu-b6r1-8431	NA	29	siRNA24	1105636	0
ACCUACUUCGUCGUUUCAAUGAAC	39	ghr-b1.1r1-115482	NA	18	siRNA24	1105637	0
GCACAUGUAGGCUGACCCAACGGA	39	egu-b5.1r1-30061	NA	28	siRNA24	1105638	0
GUAGUAUAAUUGCUGAUGUGUCGC	39	pvu-b1.0r1-33107	NA	10	siRNA24	1105639	0
AUACCUCGACAUUUCUCAACCAAU	39	osa-b1.0r1-50699	NA	1	siRNA24	1105640	0
AGAAAGUUAGAGCUUUAGAGAAGU	39	hbr-b0r1-5416	NA	27	siRNA24	1105641	0
AUUUUCGGACUUCUGAUACGGUAU	39	egu-b5.1r1-36795	NA	28	siRNA24	1105642	0
AGCACACGAGGCACUGUAGUAACU	39	sbi-b3.0r1-11397	NA	6	siRNA24	1105643	0
AUACUAACUCAUAGUGUUCACGGU	39	bna-b1r1-31195	NA	30	siRNA24	1105644	0
ACGUGACUUUGUUAGAUAAGACUA	39	bvu-b1.2.2r1-3570	NA	39	siRNA24	1105645	0
UCGAACCCCCUUUGGCUACUUCAU	39	stu-b4.04r1-11253	NA	15	siRNA24	1105646	0
ACUCCGCCUCUGAUCAUGGACAAA	39	can-b1.6r1-68023	NA	16	siRNA24	1105647	0
ACUGAACAAUCGUGACCGUGCGAU	39	atr-b1r1-43297	NA	46	siRNA24	1105648	0
AUUGGACAAUCGUGACCGUGCGAU	27	atr-b1r1-10189	NA	46	siRNA24	1105648	2
AGGACUAAAACGUAAUGACUUUUU	39	ccm-b0.1r1-50830	NA	45	siRNA24	1105649	0
AGGACUAAAACAUAAUAACUUUUU	21	ccm-b0.32r1-100974	NA	44	siRNA24	1105649	2
AGGACUAAAAUAUAAUGACUUUUU	19	ccm-b0.32r1-11244	NA	44	siRNA24	1105649	2
AGGACUAAAAUAUAAUGACUUUUU	18	ccm-b0.32r1-39804	NA	44	siRNA24	1105649	2
AGGACUAAAACAUAAUAACUUUUU	14	ccm-b0.32r1-18905	NA	44	siRNA24	1105649	2
AGGACUAAAACAUAAUGAAUUUUU	13	ccm-b0.32r1-57404	NA	44	siRNA24	1105649	2
AGGACUAAAAUAUAAUGACUUUUU	13	ccm-b0.32r1-18931	NA	44	siRNA24	1105649	2
ACGACUAAAACAUAAUGACUUUUU	11	ccm-b0.32r1-61153	NA	44	siRNA24	1105649	2
AGGACUAAAACAUAAUUACUUUUU	11	ccm-b0.32r1-123699	NA	44	siRNA24	1105649	2
AGGACUAAAACAUAAUGACUUAUU	9	ccm-b0.32r1-58655	NA	44	siRNA24	1105649	2
AGGACUAAAACGUAAUGACUUUCC	9	ccm-b0.32r1-125349	NA	44	siRNA24	1105649	2
AGGACUAAAACAUAAUGAUUUUUU	4	ccm-b0.32r1-31057	NA	44	siRNA24	1105649	2
AUGACUAAAACAUAAUGACUUUUU	4	ccm-b0.32r1-46225	NA	44	siRNA24	1105649	2
AGGACUAAAACAUAAUGAUUUUUU	3	ccm-b0.32r1-69486	NA	44	siRNA24	1105649	2
AGGACUAAAACAUAAUAACUUUUU	20	ccm-b0.1r1-116015	NA	45	siRNA24	1105649	2
AGGACUAAAAUAUAAUGACUUUUU	18	ccm-b0.1r1-9083	NA	45	siRNA24	1105649	2
AGGACUAAAACAUAAUAACUUUUU	17	ccm-b0.1r1-101601	NA	45	siRNA24	1105649	2
AGGACUAAAAUAUAAUGACUUUUU	12	ccm-b0.1r1-77656	NA	45	siRNA24	1105649	2
ACGACUAAAACAUAAUGACUUUUU	11	ccm-b0.1r1-56300	NA	45	siRNA24	1105649	2
AGGACUAAAAUAUAAUGACUUUUU	11	ccm-b0.1r1-119982	NA	45	siRNA24	1105649	2
AGGACUAAAAUAUAAUGACUUUUU	11	ccm-b0.1r1-73421	NA	45	siRNA24	1105649	2
AGGACUAAAACAUAAUGACUUAUU	10	ccm-b0.1r1-134831	NA	45	siRNA24	1105649	2
AGGACUAAAACAUAAUGAUUUUUU	7	ccm-b0.1r1-122558	NA	45	siRNA24	1105649	2
AGGACUAAAACAUAAUUACUUUUU	7	ccm-b0.1r1-29660	NA	45	siRNA24	1105649	2
AGGACUAAAACAUAAUGAAUUUUU	6	ccm-b0.1r1-24789	NA	45	siRNA24	1105649	2
AGGACUAAAACAUAAUUACUUUUU	5	ccm-b0.1r1-99646	NA	45	siRNA24	1105649	2
AGGACUAAAACGGAAUGACUUUCU	5	ccm-b0.1r1-25187	NA	45	siRNA24	1105649	2
ACAAAAGGAAGAAAUUUGAGCUGC	39	csi-b2r1-16635	NA	33	siRNA24	1105650	0
ACGAGAAAUUAACUUUGAAUAUGG	39	ccl-b1r1-815	NA	34	siRNA24	1105651	0
GAAUAUGGAAGGACUACUGAUUGC	39	car-b2.0r1-11465	NA	11	siRNA24	1105652	0
AUAAAUUGUAGAAGACUUACCAUG	39	stu-b4.04r1-20992	NA	15	siRNA24	1105653	0
GUGCCUCCAAAGACUGAAGAAGCU	39	zma-b4r1-7800	NA	4	siRNA24	1105654	0
AUUGUCCUAUUAUCGUUGUCGAAU	39	ghr-b1.1r1-76266	NA	18	siRNA24	1105655	0
AUGGUAGAGCUUCACUGCUUGAGC	39	bvu-b1.2.2r1-19465	NA	39	siRNA24	1105656	0
AUAGGAAUACGAGGAAUAAGAUGA	39	bol-b1.0r1-12652	NA	31	siRNA24	1105657	0
ACCCGAACCGAAAUCAUGAACCCU	39	gba-b1.0r1-3090	NA	19	siRNA24	1105658	0
ACCCGAACCGAAAUCAUGAACCCU	28	gba-b1.0r1-66648	NA	19	siRNA24	1105658	0
ACGAGUAGACUAUGACAUUUUACU	39	clt-b1r1-2506	NA	36	siRNA24	1105659	0
AUUCAAUCCUAAGACCUAUAUGAU	39	sly-b2.5r1-54837	NA	14	siRNA24	1105660	0
ACUGGACCGGACCGGACUAAUAAC	39	ccm-b0.32r1-63473	NA	44	siRNA24	1105661	0
ACUGGACCGGACCGGACUAAUAAC	39	ccm-b0.1r1-23500	NA	45	siRNA24	1105661	0
AACUAAGUGACUUCCAGGAAUAAG	39	csa-b2r1-12901	NA	35	siRNA24	1105662	0
GAUGAAAGUUGGGAUAACAUUCGU	39	csa-b2r1-13159	NA	35	siRNA24	1105663	0
UUAGAGUAGAAAUUAACAUGA	39	atr-b1r1-1569	NA	46	siRNA21	1105664	0
AAAUAUAGACUGCGAUAGAUUUCU	39	clt-b1r1-15095	NA	36	siRNA24	1105665	0
AAAUAUAAACUGCGAUAGACUUCU	21	clt-b1r1-26015	NA	36	siRNA24	1105665	2
GCACCGUGGUGUCAUCGUCAGCAC	39	osa-b1.0r1-30075	NA	1	siRNA24	1105666	0
AGGUGCUGGUCAGGUCUGGGUAAU	39	bvu-b1.2.2r1-37925	NA	39	siRNA24	1105667	0
AUAUGGACCGUUAUCUUGAAGAAA	39	bra-b1r1-14503	NA	32	siRNA24	1105668	0
ACGAAAUUGUUACCAAGCGGAACU	39	clt-b1r1-85265	NA	36	siRNA24	1105669	0
UGGCGGAACCUAACGGCAUAGACC	39	ppe-b2.0r1-18569	NA	22	siRNA24	1105670	0
AACGUAAACACAUUCGGCGGAUAA	39	ppe-b2.0r1-18828	NA	22	siRNA24	1105671	0
AAAGAGACAGAACUGUAUACAUUC	39	pvu-b1.0r1-17190	NA	10	siRNA24	1105672	0
AUGGACUCACUCUUUAUAAUACGG	39	bdi-b1.0r1-32083	NA	7	siRNA24	1105673	0
AUGGACUCUCUCUUUAUAGUACGG	26	bdi-b1.0r1-16043	NA	7	siRNA24	1105673	2
ACGAAACCUGAAUAGAUCCGAACG	39	bna-b1r1-9590	NA	30	siRNA24	1105674	0
AACUUGAGGACUCAGAGAACAGGA	39	fve-b2.0r1-49568	NA	24	siRNA24	1105675	0
AUUGGUAACGAGAUCUCUGUUGAU	39	atr-b1r1-15906	NA	46	siRNA24	1105676	0
UCAGAAAUACAUGUUGGACUUUC	39	mtr-b4.0r1-7414	NA	12	siRNA24	1105677	0
GAGAGGACGGAGAACCAAAUCAUC	39	tae-b1r1-40272	NA	3	siRNA24	1105678	0
ACAAGAAUUUAUGAAGGUUCGGCG	39	ppe-b2.0r1-28326	NA	22	siRNA24	1105679	0
GGGUCUGUGAGAAGUCGGGUGUGC	39	ccm-b0.32r1-43564	NA	44	siRNA24	1105680	0
GGGUCUGUGAGAAGUCGGGUGUGC	39	ccm-b0.1r1-27279	NA	45	siRNA24	1105680	0
AUUGGUUACUAGAAUUGUGUCACU	39	bna-b1r1-84959	NA	30	siRNA24	1105681	0
AGGUACAAAUCUUGAAACUUAGGG	39	clt-b1r1-33336	NA	36	siRNA24	1105682	0
AUAUCUUUCAGCGUUGUACUUUGU	39	clt-b1r1-33850	NA	36	siRNA24	1105683	0
AACAAUAUGGACUGCGUACAUUCU	39	can-b1.6r1-51098	NA	16	siRNA24	1105684	0
AUACUGCAGAAUGGACGAGCAAGC	39	gba-b1.0r1-43579	NA	19	siRNA24	1105685	0
AAUCAACGAUUAUUGGCCUUUCA	39	sol-b1r1-18061	NA	40	siRNA24	1105686	0
AAUCAACGAUUAUUGGCCUUUCA	3	sol-b1r1-14290	NA	40	siRNA24	1105686	0
AGAAUUGAUUGUGAUAGUAUCUAU	39	csa-b2r1-45531	NA	35	siRNA24	1105687	0
AAGAACUUUGUGUAGUUGGAUGGA	39	mac-b2r1-9856	NA	25	siRNA24	1105688	0
AAAGACAAGCUAAUGCGGGAACUC	39	csi-b2r1-70728	NA	33	siRNA24	1105689	0
AACUGUUAUGUGCACAUAGGGGUA	39	csa-b2r1-52469	NA	35	siRNA24	1105690	0
CGGAGAAAAGAGCGCGCGAACCGC	39	mtr-b4.0r1-29237	NA	12	siRNA24	1105691	0
AGUGUUUCUGAAAGGAGAAGAUCG	39	ghr-b1.1r1-63455	NA	18	siRNA24	1105692	0
AACCAGUGACGGGUAGAUUAAAGA	39	egu-b5.1r1-46093	NA	28	siRNA24	1105693	0
AAGAAGCCGAUCAGGACAUAUGUG	39	bna-b1r1-37880	NA	30	siRNA21	1105694	0
AGAAAGUGACGUACAAUUUCCUGA	39	car-b2.0r1-8389	NA	11	siRNA24	1105695	0
AAUACACUCCCCAUUCGAAGUAGG	39	sit-b2r1-14877	NA	8	siRNA24	1105696	0
ACUAAUUUGACUGGAAGGAUGACA	39	bna-b1r1-42512	NA	30	siRNA24	1105697	0
AUGGUAGCAGGACGGAACCGA	39	csi-b2r1-17407	NA	33	siRNA21	1105698	0
UAGAGUAGUACUCGGAUGGGUG	39	cpa-b0.4r1-18781	NA	42	siRNA21	1105699	0
GAGGGUAGUACUCGGAUGGGUG	12	cpa-b0.4r1-9676	NA	42	siRNA21	1105699	2
AGAGGGAGAUGGAUUUGAACAUGU	39	bvu-b1.2.2r1-16389	NA	39	siRNA24	1105700	0
AUAAAGAAAUAACGAUACGUGUU	39	fve-b2.0r1-21575	NA	24	siRNA24	1105701	0
GGCAAGAAUCGAGUGUAAGACAUC	39	mdm-b3.0r1-409	NA	21	siRNA24	1105702	0
AAAAAGAAUUGAUCGCCACGUGUC	39	bna-b1r1-52795	NA	30	siRNA24	1105703	0
UGCACAAGUAGACAGAGUUAGAAC	39	fve-b2.0r1-27568	NA	24	siRNA24	1105704	0
AUACUGAUCAGAGAGCAUGUCCAC	39	bra-b1r1-2661	NA	32	siRNA24	1105705	0
AGAAGAUGCAAGAACGCCGAUAAU	39	sly-b2.5r1-55608	NA	14	siRNA24	1105706	0
AGACCAACAUAUAUUCGUAAGCCC	39	mdm-b3.0r1-76131	NA	21	siRNA24	1105707	0
UUAAGAAUCGCACCAAUGAAGCCU	39	fve-b2.0r1-42060	NA	24	siRNA24	1105708	0
AUAUACCGGAUUACACUCUAGAGA	39	pvu-b1.0r1-16675	NA	10	siRNA24	1105709	0
AAAAAACGCAUCGUAUAAGUAGAU	39	bna-b1r1-5734	NA	30	siRNA24	1105710	0
AGAUGUGGGCAGAAUGGCAGAACC	39	zma-b4r1-33482	NA	4	siRNA24	1105711	0
AUGAAAUUUUAUGAAGUGUAGGAA	39	nta-b0r1-16282	NA	17	siRNA24	1105712	0
AUCUAAACAUUGAAGAGUCGGAAG	39	clt-b1r1-22545	NA	36	siRNA24	1105713	0
AAGAGCGGAACGAGUUCGAGCGUG	39	bdi-b1.0r1-35426	NA	7	siRNA24	1105714	0
GAUAGAUCGUUCGGCCCAACAAGC	39	tae-b1r1-39246	NA	3	siRNA24	1105715	0
AGCUGGACCCAAGUUGAAUCGGAU	39	oeu-b6r1-489	NA	29	siRNA24	1105716	0
ACGAUGAACGGACACGAUUUAUAG	39	mdm-b3.0r1-28132	NA	21	siRNA24	1105717	0
AUCUGAGAGAUUACUGAACGUGCC	39	pvu-b1.0r1-26948	NA	10	siRNA24	1105718	0
CCGGAGACUAGUAUCAAAUAACCU	39	sly-b2.5r1-82036	NA	14	siRNA24	1105719	0
CAUAAAACCCUGUAAAUCUCCACU	39	gba-b1.0r1-37172	NA	19	siRNA24	1105720	0
GCACUAUGGAGCUCGAAGAUGGAU	39	can-b1.6r1-48794	NA	16	siRNA24	1105721	0
CAGAAGGUUGUGCCAUUGACUGCU	39	mes-b6r1-34678	NA	26	siRNA24	1105722	0
ACGGAUCUGGAGUAGAAAGAGAGG	39	osa-b1.0r1-114816	NA	1	siRNA24	1105723	0
AUAGACAAGAGAAGACAAGAUCGC	39	tae-b1r1-49501	NA	3	siRNA24	1105724	0
ACAUAAUAUAUAUAAGGGUCGAGG	39	mtr-b4.0r1-84470	NA	12	siRNA24	1105725	0
GAGAAAACAGUCGGAAUUAGUAGC	39	osa-b1.0r1-121784	NA	1	siRNA24	1105726	0
GAGAUUGAGAGAAAAAGACAAGGA	39	nta-b0r1-39361	NA	17	siRNA24	1105727	0
GCUUGGAUUGAUGUUAGAGGCAUG	39	osa-b1.0r1-125639	NA	1	siRNA24	1105728	0
AGGCACAUGUAAGUUAGUCCGAGC	39	csa-b2r1-50928	NA	35	siRNA24	1105729	0
AAUUGGAAUAAUCUGAAAUUUGGA	39	atr-b1r1-38179	NA	46	siRNA24	1105730	0
AAUCGGAAUUAUCUGAAAUUUGGA	31	atr-b1r1-17300	NA	46	siRNA24	1105730	2
AAUUGGUAUGAUCUGAAAUUUGGA	18	atr-b1r1-36171	NA	46	siRNA24	1105730	2
AAUCGGAAUUAUCUGAAAUUUGGA	15	atr-b1r1-33644	NA	46	siRNA24	1105730	2
AAUUGGAAUGAUCUGAAAUUUAGA	7	atr-b1r1-44244	NA	46	siRNA24	1105730	2
UAGAGUGUAGAAUAGCAUUUU	39	sbi-b3.0r1-18086	NA	6	siRNA24	1105731	0
AAUGUUGUGAUGUAUAACAUCAUU	39	csa-b2r1-59148	NA	35	siRNA24	1105732	0
AACACUGUAGCAGAAAACUGGGAG	39	bol-b1.0r1-2904	NA	31	siRNA24	1105733	0
AACACUGUAGCAGAAAAUCGGGAG	19	bol-b1.0r1-15856	NA	31	siRNA24	1105733	2
AACACUGUAGCAGAAAAUCGGGAG	19	bol-b1.0r1-15858	NA	31	siRNA24	1105733	2
AGGACUUGCGAAUGAGAAUCAACC	39	ccl-b1r1-817	NA	34	siRNA24	1105734	0
GAACCAUGAACUCCAGAUCGACGC	39	osa-b1.0r1-4604	NA	1	siRNA24	1105735	0
AUGCCAUGAAUGACGACUACCUAU	39	oeu-b6r1-29705	NA	29	siRNA24	1105736	0
AAAAGCGGUGGUCCAUAAGGUACU	39	clt-b1r1-58797	NA	36	siRNA24	1105737	0
AGAACACGUCAUCUUUAACUCACU	39	mtr-b4.0r1-104750	NA	12	siRNA24	1105738	0
CAAACCCUGAAUCCUGAACCUUA	39	gba-b1.0r1-65110	NA	19	siRNA24	1105739	0
AAGUGAACUUGGACGGGUCAGGAU	39	stu-b4.04r1-23815	NA	15	siRNA24	1105740	0
AUUAGUGUUGUAGAUGUUCGUUGC	39	csi-b2r1-24618	NA	33	siRNA24	1105741	0
AAGAGAUGAUGACUCCUGUCGAUU	39	csa-b2r1-3903	NA	35	siRNA24	1105742	0
AUGGUCGAUUGAAAAUGGGUAACG	39	bna-b1r1-51251	NA	30	siRNA24	1105743	0
UUGAAAGAUAGAGACCAAAAUGAU	39	clt-b1r1-66512	NA	36	siRNA24	1105744	0
AAGAUGUUGCGAUAGUGAAAAUGU	39	zma-b4r1-13965	NA	4	siRNA24	1105745	0
UGAAGAUUGGUCACUGAAUGCAGG	39	car-b2.0r1-24052	NA	11	siRNA24	1105746	0
AGAAGAAUUCAAAGGCAAGCCGAC	39	tae-b1r1-18476	NA	3	siRNA24	1105747	0
ACGAAUCUGAAUUAGUCGAACGCA	39	nta-b0r1-388	NA	17	siRNA24	1105748	0
AGGAAAAAGUAAAUCGAUCUGCCC	39	can-b1.6r1-22122	NA	16	siRNA24	1105749	0
AGUUUAGAGAUUCAAAUCGUCUUA	39	clt-b1r1-9188	NA	36	siRNA24	1105750	0
CGGAAUCAAAGUAUGCCCUGCAAC	39	can-b1.6r1-24946	NA	16	siRNA24	1105751	0
ACUUUUAUCUAUGUAAUCGUUGGA	39	mes-b6r1-11274	NA	26	siRNA24	1105752	0
AGUAAACAAUGAUCAAAGUGAGCU	39	clt-b1r1-11756	NA	36	siRNA24	1105753	0
GACGAAUUUUAAGGCUUACGACGA	39	ppe-b2.0r1-10869	NA	22	siRNA24	1105754	0
ACUAACGAAUGUAUGAGACUGUCU	39	mdm-b3.0r1-78184	NA	21	siRNA24	1105755	0
AGCAUGAACAGUAGAAAUGAACGC	39	pvu-b1.0r1-10258	NA	10	siRNA24	1105756	0
AUAAUCCACUGUUCUGGUGCUCUC	39	bvu-b1.2.2r1-35620	NA	39	siRNA24	1105757	0
CGCUGAUAAAGAUGUGGAAGGCAA	39	tae-b1r1-27188	NA	3	siRNA24	1105758	0
ACUAGUAGUAGACAUGGAUCUGAU	39	egu-b5.1r1-11699	NA	28	siRNA24	1105759	0
UUUGUCGCUGGGUAGUGCAAAAUUGUACUAUC	39	zma-b4r1-95861	NA	4	siRNA24	1105760	0
AAGGCUUAGAUAGAUGGGAAUAAA	39	nta-b0r1-12437	NA	17	siRNA24	1105761	0
AAUCAGUCGGCGACGGAAGAUGAU	39	osa-b1.0r1-98596	NA	1	siRNA24	1105762	0
AAUCAGUCGGCGACGGAAGAUGAU	25	osa-b1.0r1-142863	NA	1	siRNA24	1105762	0
AAUCAGUCGGCGACGGAAGAUGAU	24	osa-b1.0r1-97364	NA	1	siRNA24	1105762	0
AAUCAGUCGGCGACGGAAGAUGAU	18	osa-b1.0r1-4997	NA	1	siRNA24	1105762	0
AUUUAACCGUCAGAUGAUGAUUGU	39	mdm-b3.0r1-84861	NA	21	siRNA24	1105763	0
AAACCCGAACUGUUUAACCGAAUU	39	cqi-b1.0r1-2	NA	38	siRNA24	1105764	0
AAACCCGAACUGUUUAACCGAAUU	35	cqi-b1.0r1-11	NA	38	siRNA24	1105764	0
AAACCCGAACUGUUUAACCGAAUU	23	cqi-b1.0r1-7728	NA	38	siRNA24	1105764	0
AUGAAUCAAGGAACUUCUGGUCCU	39	mdm-b3.0r1-22750	NA	21	siRNA24	1105765	0
GUCAACGUUAUACCGUUAAGGAGC	39	mdm-b3.0r1-89226	NA	21	siRNA24	1105766	0
GCAGGUGUGGACACGUAGACACU	39	can-b1.6r1-39045	NA	16	siRNA24	1105767	0
AAGCUUUGCUUGAAUCAAGGGUCU	39	sly-b2.5r1-140816	NA	14	siRNA24	1105768	0
GACCGAACUGAGCUGAACUGAGCU	39	cqi-b1.0r1-8975	NA	38	siRNA24	1105769	0
AAGCGGAGCAGCCUGAGUACUUAU	39	bra-b1r1-28171	NA	32	siRNA24	1105770	0
GUUGGGAUUCAUGUGGAGAACAGU	39	mtr-b4.0r1-76779	NA	12	siRNA24	1105771	0
AGAGAGACAGUAGUAUUCUAGCCC	39	tae-b1r1-45658	NA	3	siRNA24	1105772	0
AAAUCAGAACCAUCCGGACCAGAA	39	bna-b1r1-84446	NA	30	siRNA24	1105773	0
AUUUUUCUAUUGGACUGCUCGAGU	39	mtr-b4.0r1-13833	NA	12	siRNA24	1105774	0
AGGUCUUGAAAUCUCGUGAUUUUG	39	ghr-b1.1r1-48590	NA	18	siRNA24	1105775	0
CACAGGGCGGGCGUAUGUGAGU	39	csa-b2r1-39879	NA	35	siRNA22	1105776	0
AAUCGGACAUACGAAUCAAAAGAU	39	bdi-b1.0r1-44419	NA	7	siRNA24	1105777	0
ACACGCGGGCUGACUGAAUGAAGG	39	mdm-b3.0r1-36350	NA	21	siRNA24	1105778	0
AUAUCGAACCUCUGACUCGUAGGA	39	clt-b1r1-36683	NA	36	siRNA24	1105779	0
AGAAGUCUAUCGGUGAUAGAGUCU	39	clt-b1r1-38485	NA	36	siRNA24	1105780	0
AGGAGUCUAUCGGCGAUAGAGUCU	30	clt-b1r1-66325	NA	36	siRNA24	1105780	2
AGAAGUCUAUCACUGAUAGAGUCU	24	clt-b1r1-5116	NA	36	siRNA24	1105780	2
AACCGUGAAUUUUUUACCAUCAGA	39	bna-b1r1-90879	NA	30	siRNA24	1105781	0
AUGAAUGAUCUCGAGAUUGACGCA	39	oeu-b6r1-14332	NA	29	siRNA24	1105782	0
AUGACACGUCAGACGCCACCUAGA	39	bna-b1r1-27338	NA	30	siRNA24	1105783	0
AUGACACGUCAGACACCACCUAGA	25	bra-b1r1-17583	NA	32	siRNA24	1105783	1
UGUGGUAACUGGUAAGGAUGGAGC	39	stu-b4.04r1-68677	NA	15	siRNA24	1105784	0
GUACAACUUUCAGUAAUCUAUGGC	39	bna-b1r1-93713	NA	30	siRNA24	1105785	0
ACGGAGUCACGAGCUGCAACAGCC	39	sly-b2.5r1-26091	NA	14	siRNA24	1105786	0
AAUGGACGUCCUUUCAGAAUUUGG	39	stu-b4.04r1-72015	NA	15	siRNA24	1105787	0
UGCUGUGACUGUUGCAUCGGCGUU	39	csi-b2r1-8890	NA	33	siRNA24	1105788	0
AGACCAAAGUAGAGACAGAGAGGA	39	csi-b2r1-9921	NA	33	siRNA24	1105789	0
AAUGACGGACACUCGACAUGCAGA	39	cpa-b0.4r1-8994	NA	42	siRNA24	1105790	0
GACAUAGUUACUACGAUCGUUGAU	39	oeu-b6r1-25607	NA	29	siRNA24	1105791	0
AAAAACAGGCACUCCUGGUCGGCU	39	osa-b1.0r1-69751	NA	1	siRNA24	1105792	0
AUCUCAUUGUCUAUCAACGAUGGA	39	clt-b1r1-57503	NA	36	siRNA24	1105793	0
GAUUCUAUGUCAUUCAUGUAGAGA	39	clt-b1r1-57762	NA	36	siRNA24	1105794	0
AGGAAAGGAUAGACGCCACAAGCU	39	gba-b1.0r1-63317	NA	19	siRNA24	1105795	0
GUAGAAGCCGGUACUGAUGAAAGC	39	zma-b4r1-11913	NA	4	siRNA24	1105796	0
UACGUAUCUAACGUGAUCGUACGU	39	osa-b1.0r1-146008	NA	1	siRNA24	1105797	0
AAUCCAAACACACUCUAAAUACGU	39	csa-b2r1-8023	NA	35	siRNA24	1105798	0
AUCUGAUAUGGCACUCAAAGCUAC	39	bvu-b1.2.2r1-25365	NA	39	siRNA24	1105799	0
UUGAGGAUGCAGACUACAAAG	39	mes-b6r1-4588	NA	26	siRNA21	1105800	0
AUUGAUUAGUCUAUCUUGUGGAAU	39	clt-b1r1-70880	NA	36	siRNA24	1105801	0
AUUAGUGAACUCCACAUCGAUGUU	39	clt-b1r1-72680	NA	36	siRNA24	1105802	0
UUUGAAUUUACGGUAGGAACCCAU	39	nta-b0r1-1158	NA	17	siRNA24	1105803	0
UUUGAAAUUACGGUAGGAACCCAU	31	nta-b0r1-43410	NA	17	siRNA24	1105803	1
UCUGAAAUUACGGUAGGAACCCAU	14	nta-b0r1-7683	NA	17	siRNA24	1105803	2
ACUCUCGACUCAAGGAAAGAUGAA	39	nta-b0r1-2697	NA	17	siRNA24	1105804	0
AUUUAGGGACUAAACAGAAACAAA	39	clt-b1r1-9957	NA	36	siRNA24	1105805	0
AGGAAUGAUGGAUGUACAAAGAAA	39	csi-b2r1-36734	NA	33	siRNA24	1105806	0
ACACGUUAAACUAAACAUAUGCGC	39	mdm-b3.0r1-11970	NA	21	siRNA24	1105807	0
GCGGAUGCGGGUGGUUGCGGUUA	39	bra-b1r1-10896	NA	32	siRNA24	1105808	0
ACGGUCGGAGUCUCGCUGGAGUCU	39	bvu-b1.2.2r1-37672	NA	39	siRNA24	1105809	0
AUUGCGGACCAACCCGUAUGACCU	39	pvu-b1.0r1-17450	NA	10	siRNA24	1105810	0
CUCCGGUAUUAAGAAAACUAUGAC	39	csa-b2r1-28319	NA	35	siRNA24	1105811	0
AGAGCUUAUUAGGGGUGCCACCUA	39	bna-b1r1-77240	NA	30	siRNA24	1105812	0
AGAGCUUAUUAGGGGUGCCACCUA	35	bna-b1r1-60211	NA	30	siRNA24	1105812	0
UUUGGUGAACAAGUUUGUCAGAUU	39	mdm-b3.0r1-26081	NA	21	siRNA24	1105813	0
AAUGAACUCCAACACGCGGAAAGU	39	nta-b0r1-20133	NA	17	siRNA24	1105814	0
ACAGAACUCCAACACGCGGAAAGU	38	nta-b0r1-28467	NA	17	siRNA24	1105814	2
AUUGCAGUUUGGAUGGAUGUCAUA	39	gba-b1.0r1-32049	NA	19	siRNA24	1105815	0
AAGACAUCUGAACCAUUAAAAGGA	39	ccm-b0.32r1-86261	NA	44	siRNA24	1105816	0
AAGACAUCUGAACCAUUAAAAGGA	39	ccm-b0.1r1-80086	NA	45	siRNA24	1105816	0
CAGACAUCUGAACCAUUAAGAGGA	7	ccm-b0.1r1-75577	NA	45	siRNA24	1105816	2
AAGACAUCUGAACCAUUAAGAGGC	3	ccm-b0.1r1-56161	NA	45	siRNA24	1105816	2
AAAUGACGGCUGGUCCUACUGAAU	39	ppe-b2.0r1-29358	NA	22	siRNA24	1105817	0
ACGAGAAAAAAGGCACUAGAACUU	39	tae-b1r1-44119	NA	3	siRNA24	1105818	0
CUUAUACAGAAACAACCUUCGGAU	39	osa-b1.0r1-112761	NA	1	siRNA24	1105819	0
ACACAAAAUCUCGAACCUUGAACC	39	gba-b1.0r1-37687	NA	19	siRNA24	1105820	0
AAAAAAGGGUUUUGGAUUCUGAGA	39	bna-b1r1-85732	NA	30	siRNA24	1105821	0
UUCUGACGAGGAUGAAGACAACUU	39	mtr-b4.0r1-80880	NA	12	siRNA24	1105822	0
AAAUCGGAGACAAACAAAGAGGAG	39	tae-b1r1-53353	NA	3	siRNA24	1105823	0
AUACUGCACUGAAAGAACUGC	39	dca-b2.0r1-11735	NA	41	siRNA21	1105824	0
AAAGGUAUGUGAAUGUUGGAGGGC	39	bna-b1r1-30685	NA	30	siRNA24	1105825	0
AAAGGUGUGUGAAUGUUAGAGGGC	20	bol-b1.0r1-21238	NA	31	siRNA24	1105825	2
GAUUCUUUCGGCACUGGGGGCGGU	39	tae-b1r1-58224	NA	3	siRNA24	1105826	0
CCGGAUAUAUUAACUCGCAUAAUC	39	ghr-b1.1r1-62177	NA	18	siRNA24	1105827	0
ACGUGGCUGACGCGAUACGAAUAG	39	ghr-b1.1r1-127789	NA	18	siRNA24	1105828	0
GUAAGUAGAACAUGCAUGAUAGGC	39	car-b2.0r1-3257	NA	11	siRNA24	1105829	0
GAAAAUUUCGGGUCGGUUCGGUU	39	oeu-b6r1-27146	NA	29	siRNA24	1105830	0
GAAAAUUUUGGGUCGGUUCGGUU	31	oeu-b6r1-49746	NA	29	siRNA24	1105830	1
AGUAGGUCAGGAAAUAAGUUGUGG	39	bvu-b1.2.2r1-11009	NA	39	siRNA24	1105831	0
UAUGAACACCUAGAAAAGACUGAU	39	hvu-b1r1-7748	NA	5	siRNA24	1105832	0
AUAGCUUUUUCUAGUGGUAGGUGA	39	sit-b2r1-23868	NA	8	siRNA24	1105833	0
GACGGUGUUUUGGACUGUUUCCGU	39	oeu-b6r1-36367	NA	29	siRNA24	1105834	0
UUCUCUGAUGUAGCUGAAGCCGUU	39	sit-b2r1-27204	NA	8	siRNA24	1105835	0
UUCUCUGGUGGAGCUGAAGCCGUU	17	sit-b2r1-20972	NA	8	siRNA24	1105835	2
AAAAGUUGGUAGUGCUUGAGGCCC	39	ccm-b0.32r1-126197	NA	44	siRNA24	1105836	0
AAAAGUUGGUAGUGCUUGAGGCCC	39	ccm-b0.1r1-59814	NA	45	siRNA24	1105836	0
AUGGCCCGUUUGACCAGAAGGACU	39	mtr-b4.0r1-49026	NA	12	siRNA24	1105837	0
AAAAGACCGCAUACCAUCAACGAU	39	csa-b2r1-9052	NA	35	siRNA24	1105838	0
AACUGUAGUGCAGUGCGGGACGGA	39	bra-b1r1-2664	NA	32	siRNA24	1105839	0
AACUGCGGUGCAGUGCGGGACGGA	29	bna-b1r1-62062	NA	30	siRNA24	1105839	2
AUAUACGGCGAUGUAGAAUACAUU	39	bna-b1r1-57427	NA	30	siRNA24	1105840	0
AUCUCUGGUCUGGACCAACAUGGC	39	bna-b1r1-60260	NA	30	siRNA24	1105841	0
CUCGGUGCGAAGGACGAAGACGAC	39	osa-b1.0r1-23139	NA	1	siRNA24	1105842	0
AUCGAUCGCUGAACCGACUCAGGA	39	tae-b1r1-22321	NA	3	siRNA24	1105843	0
AACCUCUUGAUUAUUAAUCGUAGU	39	clt-b1r1-75247	NA	36	siRNA24	1105844	0
AUCUUAUGAGAUUAGUCGAGGUGU	39	clt-b1r1-75761	NA	36	siRNA24	1105845	0
UAGCAUGAAUAGAUCGUUUUACCU	39	mtr-b4.0r1-56993	NA	12	siRNA24	1105846	0
AGAGGAAUCGGAGAUCAGAUCGAC	39	egu-b5.1r1-7572	NA	28	siRNA24	1105847	0
UUUUUCAAAGAAGGAAUGUCGGUU	39	nta-b0r1-8851	NA	17	siRNA24	1105848	0
AAAUUUAGAGGACAAGGACGUACU	39	zma-b4r1-96377	NA	4	siRNA24	1105849	0
UAAACGCGUAGAAAUCUUUGAGAU	39	pvu-b1.0r1-15653	NA	10	siRNA24	1105850	0
GAUAGCACUGUAGCAAAAAGGCCG	39	mes-b6r1-25678	NA	26	siRNA24	1105851	0
AGACAAAAAGUAGACUAAGGGCCU	39	cqi-b1.0r1-4362	NA	38	siRNA24	1105852	0
AAGACUUAGAAUUCAGAGUUAAGA	39	bna-b1r1-11650	NA	30	siRNA24	1105853	0
AUCCGGCGUGACUCAUCAGAUAGG	39	bdi-b1.0r1-37998	NA	7	siRNA24	1105854	0
UCCACCGCUGGCCGCGGCGCC	39	osa-b1.0r1-111216	NA	1	siRNA21	1105855	0
GAAGGGCCUGUUCACUUUGUUGCC	39	osa-b1.0r1-48643	NA	1	siRNA24	1105856	0
GAUGUAGACAACCUGAAGCGGCAA	39	zma-b4r1-112818	NA	4	siRNA24	1105857	0
AUGGCUGUUUGGUUUGAGACUACA	39	bra-b1r1-32803	NA	32	siRNA24	1105858	0
ACGAACGGAACACCGUAGAGGCCC	39	ccm-b0.32r1-13326	NA	44	siRNA24	1105859	0
ACGAACGGAACACCGUAGAGGCCC	39	ccm-b0.1r1-31891	NA	45	siRNA24	1105859	0
GAUCGAUUGUGAUACCUUAGGCGA	39	nta-b0r1-31929	NA	17	siRNA24	1105860	0
AAAGAAUGACGACAUAGACUGCCC	39	tae-b1r1-53866	NA	3	siRNA24	1105861	0
GCAGGAUUGGUAAAAUACGGGAAU	39	zma-b4r1-54014	NA	4	siRNA24	1105862	0
AAGGAUAAUGCUACGUGUACAUAA	39	oeu-b6r1-15360	NA	29	siRNA24	1105863	0
AUUGAUCUUUGCACAGUAACGGUU	39	bvu-b1.2.2r1-1012	NA	39	siRNA24	1105864	0
AAGCAAUUUUGACAGACUCAUUUA	39	csi-b2r1-10957	NA	33	siRNA24	1105865	0
UGUAAACUGACUAGUAAACGUGCA	39	tae-b1r1-527	NA	3	siRNA24	1105866	0
AAUGAUUGUGAUUGCGAACAAACG	39	fve-b2.0r1-13282	NA	24	siRNA24	1105867	0
ACGGUCUAUAUAUAGUAUAGGGGA	39	clt-b1r1-58800	NA	36	siRNA24	1105868	0
UCGUGACUGUUUGAUCAUCAAGGC	39	ptc-b3.0r1-7830	NA	43	siRNA24	1105869	0
AGUAUAAUAACUGUGGAGAUGGGA	39	clt-b1r1-66515	NA	36	siRNA24	1105870	0
GAGGACGGAGGCGAUGAGGACAAG	39	osa-b1.0r1-81349	NA	1	siRNA24	1105871	0
CAAUCUCGUAGAGCAUGCAAAACA	39	mes-b6r1-2273	NA	26	siRNA24	1105872	0
AACUGAGCAUACAGAGUGGACGGU	39	zma-b4r1-14480	NA	4	siRNA24	1105873	0
AGGAAGAGAAAGUAGAAAAGAGGA	39	bna-b1r1-53570	NA	30	siRNA24	1105874	0
AGGAAGAGAAAGUAGAAGAGAGGA	21	bra-b1r1-1625	NA	32	siRNA24	1105874	1
AUUACGUGACAGUAUUUCAAGAAC	39	mdm-b3.0r1-67917	NA	21	siRNA24	1105875	0
CAAGAACUAGUAGAGAUUAACCAU	39	cpa-b0.4r1-26766	NA	42	siRNA24	1105876	0
AAGAUGGACCAGUUGGAAAUAGAC	39	ccl-b1r1-13404	NA	34	siRNA24	1105877	0
AUAAAUAUUUUGAGUCACUUUGCU	39	clt-b1r1-3027	NA	36	siRNA24	1105878	0
AGAGAAGACUUCUGCGCACAUAAU	39	csi-b2r1-30540	NA	33	siRNA24	1105879	0
AGAAUUUGCACUAGUUGGAUACAG	39	csa-b2r1-9309	NA	35	siRNA24	1105880	0
UCUGUCCAAGCUUGAGCUCGACAU	39	osa-b1.0r1-19531	NA	1	siRNA24	1105881	0
UUAUUGUAUGAGAAUGGACGGUCU	39	can-b1.6r1-22125	NA	16	siRNA24	1105882	0
GGAUCUGGUCUACGAUUUUGAGGA	39	clt-b1r1-6880	NA	36	siRNA24	1105883	0
GAUAGUUGCCUUCGGAUCGUCAGU	39	csa-b2r1-12906	NA	35	siRNA24	1105884	0
AGAAUCACCGAUGGACAGCAGAAU	39	egu-b5.1r1-3170	NA	28	siRNA24	1105885	0
AGAAUCACCGAUGGACAGCAGAAU	34	egu-b5.1r1-9491	NA	28	siRNA24	1105885	0
AGGACCAACCCUGAUUGUAACACG	39	mdm-b3.0r1-9659	NA	21	siRNA24	1105886	0
UCGAACAACACAGCAGAAUUCAAU	39	pvu-b1.0r1-8209	NA	10	siRNA24	1105887	0
UGAUGGCAAGACACUAUUUGAA	39	nta-b0r1-6542	NA	17	siRNA22	1105888	0
AGAAUAAGUAAAACAAGCAGAAUC	39	pvu-b1.0r1-9490	NA	10	siRNA24	1105889	0
ACAAGGAAUGUGGACAGAAGUAAC	39	bna-b1r1-64887	NA	30	siRNA24	1105890	0
AUACUUUGAGGACCUACGUGACAC	39	tae-b1r1-26423	NA	3	siRNA24	1105891	0
AGAAUGAUGCUAAACGAACUGUAA	39	ppe-b2.0r1-16005	NA	22	siRNA24	1105892	0
AUGACAUAAGAGCAGAUAUGCAAC	39	csi-b2r1-43958	NA	33	siRNA24	1105893	0
AUGACAUAAGAGCAGAUAUGCAAC	19	csi-b2r1-10069	NA	33	siRNA24	1105893	0
AUAUGCGGACAUGAGCACAGCUCG	39	zma-b4r1-96378	NA	4	siRNA24	1105894	0
CACCCGGAUCUAUUCAGAGAACUC	39	tae-b1r1-31552	NA	3	siRNA24	1105895	0
UGGUCUGUGAGAGACUGCACGGUA	39	car-b2.0r1-39720	NA	11	siRNA24	1105896	0
ACCGUAGGCACUGACAAAUUUAGU	39	csa-b2r1-24713	NA	35	siRNA24	1105897	0
GAUCGAGUACUUUGUUUGUGCCU	39	can-b1.6r1-36229	NA	16	siRNA24	1105898	0
AUAGAUAUGUGUGAUUAUAGACGU	39	clt-b1r1-21007	NA	36	siRNA24	1105899	0
AUACAUCUGUAUCAUUCGUAGAAA	39	egu-b5.1r1-15578	NA	28	siRNA24	1105900	0
AGAGUACAGUUGGAGAAGAUGAUC	39	bna-b1r1-74673	NA	30	siRNA24	1105901	0
ACGAAUUGUCACUCUUAACGUGAG	39	pvu-b1.0r1-20530	NA	10	siRNA24	1105902	0
AUCCGAGUUAGAUCCUUGACAACU	39	ccm-b0.32r1-17911	NA	44	siRNA24	1105903	0
AUCCGAGUUAGAUCCUUGACAACU	39	ccm-b0.1r1-121808	NA	45	siRNA24	1105903	0
GGUAUAUGAAUGAGCUCUGAGACG	39	bna-b1r1-78016	NA	30	siRNA24	1105904	0
ACGGACACACGCGACUUAGCGCGU	39	zma-b4r1-105366	NA	4	siRNA24	1105905	0
AUUAUGACCAUAGAAUACCCCU	39	zma-b4r1-39903	NA	4	siRNA22	1105906	0
AACUAGUGGAUGGAAUAUGUAGAA	39	oeu-b6r1-2541	NA	29	siRNA24	1105907	0
AAUCCAGUCAUAACUCUGAACGAC	39	ccm-b0.32r1-27733	NA	44	siRNA24	1105908	0
AAUCCAGUCAUAACUCUGAACGAC	39	ccm-b0.1r1-26516	NA	45	siRNA24	1105908	0
AUUGAUACUGUUCAAACAAUGCCU	39	osa-b1.0r1-45553	NA	1	siRNA24	1105909	0
AAUCGACGACCUGAACUGACGGAC	39	sly-b2.5r1-146990	NA	14	siRNA24	1105910	0
AGUAGGUAGAACCAUAAAGGAGGU	39	bna-b1r1-83936	NA	30	siRNA24	1105911	0
AUUGCAGAUUGUUGAGCACAUAAU	39	mes-b6r1-35197	NA	26	siRNA24	1105912	0
ACCAUCAUGUAGGUUACUUCUGGG	39	clt-b1r1-34885	NA	36	siRNA24	1105913	0
AACCUCCAACAGACGUCGGCAGCA	39	mes-b6r1-35713	NA	26	siRNA24	1105914	0
AAUAUGAUCGCUGUAGGGGAGGCG	39	tae-b1r1-49249	NA	3	siRNA24	1105915	0
CUAUAAAUAGGUGAACAUUGGCAU	39	zma-b4r1-50163	NA	4	siRNA24	1105916	0
AAGUGACGUGAAAAUGAUGUGUGU	39	sbi-b3.0r1-7534	NA	6	siRNA24	1105917	0
AUAAGACCGGUCACAAGUAGAUAA	39	csi-b2r1-65581	NA	33	siRNA24	1105918	0
AGCGUGAUUGGCGGAGUAAUCAAC	39	gba-b1.0r1-44354	NA	19	siRNA24	1105919	0
UUGUGGAAUUUUACUGAAUAUAGU	39	stu-b4.04r1-67142	NA	15	siRNA24	1105920	0
AUCAAUGUUUGUGAUAGAUGUGAG	39	csa-b2r1-46053	NA	35	siRNA24	1105921	0
AGUAAGGAUUCCCUUUAACUCGUG	39	cpa-b0.4r1-504	NA	42	siRNA24	1105922	0
AGUAAGGAUCCCCUUUAACUCGUG	8	cpa-b0.4r1-20854	NA	42	siRNA24	1105922	1
ACAGAUGUGGGUGACUUGAAAGGA	39	clt-b1r1-44924	NA	36	siRNA24	1105923	0
AUUAGGAUUUUUAGAGGCGAAAAC	39	bna-b1r1-31201	NA	30	siRNA24	1105924	0
AGAGCUCUGUUCUAAGCACAAAGC	39	bna-b1r1-31715	NA	30	siRNA24	1105925	0
AAAAGGUGCUCGGGCAGUAAGGCA	39	csi-b2r1-72535	NA	33	siRNA24	1105926	0
AUACCUAGUAGUCUAUAGAGCCCA	39	zma-b4r1-126688	NA	4	siRNA24	1105927	0
AGAGAGUUAGAUAUUUGUAGUAUC	39	can-b1.6r1-2116	NA	16	siRNA24	1105928	0
AGGCUGUGAGGACUGGCGGCUCGG	39	oeu-b6r1-26122	NA	29	siRNA24	1105929	0
AAUAGAAUUCUUGCAGGCUACUCA	39	stu-b4.04r1-14846	NA	15	siRNA24	1105930	0
UGAGUGAUGAAUGAAAAAUGGCUU	39	ghr-b1.1r1-2451	NA	18	siRNA24	1105931	0
AGGAGAAGACAUUAUUACCUGACA	39	egu-b5.1r1-48940	NA	28	siRNA24	1105932	0
AGGAGAAGACAUUAUUACCUGACA	38	egu-b5.1r1-4212	NA	28	siRNA24	1105932	0
AUUAGAUUUGUUGGAUUGAUCCGC	39	gma-b1.0r1-66093	NA	9	siRNA24	1105933	0
AUUGACUAAUAAAGGAUGAAGCCU	39	ccm-b0.1r1-51860	NA	45	siRNA24	1105934	0
GGGUCGGUCGUCAAGAACAACAUC	39	fve-b2.0r1-15349	NA	24	siRNA24	1105935	0
AUACCUAGUGAGUAAAGAAGCAUU	39	zma-b4r1-7036	NA	4	siRNA24	1105936	0
CCCAUGAUCUCUUGCAUAGACAAC	39	ghr-b1.1r1-140089	NA	18	siRNA24	1105937	0
AUGUGACAAGUUUUAUAAUUAGCU	39	sit-b2r1-22327	NA	8	siRNA24	1105938	0
ACUCGAACUGGGAGCAAACUCAGU	39	ccl-b1r1-8523	NA	34	siRNA24	1105939	0
AGUUGAAAGGACUGUGAUCUACGG	39	ptc-b3.0r1-6032	NA	43	siRNA24	1105940	0
AGGGACAGCACAAGGACUUAAACU	39	osa-b1.0r1-145497	NA	1	siRNA24	1105941	0
AGGGACAACACAAGGACUUAAACU	29	osa-b1.0r1-108828	NA	1	siRNA24	1105941	1
UGGACCGGGUAGGAUUUGGAAGCC	39	fve-b2.0r1-25488	NA	24	siRNA24	1105942	0
UUUCUGGAAUAAGUACAAGCUGCC	39	mes-b6r1-2531	NA	26	siRNA24	1105943	0
AGGAGACGUCGACUGCGAGGCGCC	39	tae-b1r1-17454	NA	3	siRNA24	1105944	0
GACGGUCAAUCUAACGGACGGGAU	39	ppe-b2.0r1-3679	NA	22	siRNA24	1105945	0
AUGCAAUAGCUCACAAAUCACACA	39	sly-b2.5r1-123367	NA	14	siRNA24	1105946	0
AGAGAUCGGUUCACCUUGUAUGGA	39	ghr-b1.1r1-88827	NA	18	siRNA24	1105947	0
ACAAGUUGGUCUCUUUAAAGAUGG	39	ppe-b2.0r1-11129	NA	22	siRNA24	1105948	0
GGAGGGAGUAUGUAUUUUGAAGGC	39	mtr-b4.0r1-59823	NA	12	siRNA24	1105949	0
CAAGCGAUUGUCUUGUUAGACGGU	39	pvu-b1.0r1-13088	NA	10	siRNA24	1105950	0
UAGACCCGGACUCAUGGGGGACCU	39	mes-b6r1-18231	NA	26	siRNA24	1105951	0
AUUGUUAUAGCUAGAGAUGUGUGA	39	clt-b1r1-17927	NA	36	siRNA24	1105952	0
CUACUAUAUCACUACUGAAUUUGU	39	csa-b2r1-24714	NA	35	siRNA24	1105953	0
AUCGUGACAAAGUUGGUAUCAGAG	39	stu-b4.04r1-46376	NA	15	siRNA24	1105954	0
AACGUGACAAACUUGGUAUCAGAG	27	stu-b4.04r1-20129	NA	15	siRNA24	1105954	2
AAGAUUUGUAGACCGAUACGCCCA	39	clt-b1r1-20495	NA	36	siRNA24	1105955	0
AAGAAGAAGAGAUAUGUAGAGAAA	39	bna-b1r1-72613	NA	30	siRNA24	1105956	0
AGCCAAAGGACUCUCAUAGACAGC	39	gma-b1.0r1-32993	NA	9	siRNA24	1105957	0
CGAGGAGCAGUUGAAUUGAUUU	39	nta-b0r1-15770	NA	17	siRNA22	1105958	0
GAUAUGCUCUCUGCCAGGAGGA	39	zma-b4r1-100999	NA	4	siRNA22	1105959	0
CAAGCAUUCGACCGUAGUCUCAGG	39	tae-b1r1-36176	NA	3	siRNA24	1105960	0
GUUUCGUGGGACUAGUCAGUUGAC	39	bna-b1r1-74931	NA	30	siRNA24	1105961	0
ACAUCACGAGAAGCUGUAGCGCAC	39	sly-b2.5r1-10444	NA	14	siRNA24	1105962	0
AUUCGCAGCGGAACAAAGAACAAG	39	bna-b1r1-13710	NA	30	siRNA24	1105963	0
AAAUACACAUCAAAACGGACAGCA	39	stu-b4.04r1-57143	NA	15	siRNA24	1105964	0
GAUCAGAACACUGACUUGAGCGUC	39	pvu-b1.0r1-29519	NA	10	siRNA24	1105965	0
AGACACAUGUCACAUGUAGAGAGC	39	bna-b1r1-84450	NA	30	siRNA24	1105966	0
AGACACAUGUCACAUGUAGAGAGU	15	bna-b1r1-51934	NA	30	siRNA24	1105966	1
GGACACAUGUUACAUGUAGAGAGC	25	bna-b1r1-94814	NA	30	siRNA24	1105966	2
AGACACAUGUCACAUGUAGAAAGU	24	bra-b1r1-10912	NA	32	siRNA24	1105966	2
AGCAUUCACCGUUGGAUUAGACGU	39	csi-b2r1-59667	NA	33	siRNA24	1105967	0
AAUCCGUCGGCAUCAUUAUAAGGU	39	mtr-b4.0r1-79089	NA	12	siRNA24	1105968	0
AGAAGAUAUUAGAAGUAAUGCAUG	39	egu-b5.1r1-30068	NA	28	siRNA24	1105969	0
UCUAGUCCAGCGAAUGUAGAGAGC	39	zma-b4r1-49396	NA	4	siRNA24	1105970	0
AGACGUGGGGUCUGAAAAGGAUAA	39	nta-b0r1-31419	NA	17	siRNA24	1105971	0
AUAAGACUUGUAAAUGGAAGGCAA	39	csi-b2r1-64552	NA	33	siRNA24	1105972	0
CGGUCACUGGUGAAGUUGAACU	39	hbr-b0r1-1829	NA	27	siRNA21	1105973	0
CUUUUAUUAGGACGUAACGUAU	39	csi-b2r1-2193	NA	33	siRNA24	1105974	0
GCAGACUCCAAAACAUUCGAAGAA	39	csi-b2r1-4003	NA	33	siRNA24	1105975	0
AGCUGACCUAGACAUUACGAUCAC	39	stu-b4.04r1-5876	NA	15	siRNA24	1105976	0
GCAGAUUGAUGAUCCGUAUGAGAU	39	gma-b1.0r1-56345	NA	9	siRNA24	1105977	0
UGAAUAUCCUUGAAACUGAGCAGA	39	csi-b2r1-9407	NA	33	siRNA24	1105978	0
AGGUAGCAACAUACGAUCUUAAGA	39	sol-b1r1-27539	NA	40	siRNA24	1105979	0
AAUGCGUCUUCAGUCGGAAACCAG	39	gba-b1.0r1-56657	NA	19	siRNA24	1105980	0
AGGGACGUCACCACUCAGAGGCCU	39	gma-b1.0r1-64039	NA	9	siRNA24	1105981	0
AGAUAUAUCGGUCCAUUUUUCGGA	39	osa-b1.0r1-67439	NA	1	siRNA24	1105982	0
GUUGAUAGUGAAGGCAUUUGCGAC	39	csa-b2r1-61719	NA	35	siRNA24	1105983	0
AUUUAAUUAGGAUUGUUUUCAAAU	39	clt-b1r1-56482	NA	36	siRNA24	1105984	0
AGGACUAAAACAAGAUGGAAAAGU	39	clt-b1r1-56994	NA	36	siRNA24	1105985	0
UAUGUUGGACGAGUGAAGUGUUGC	39	car-b2.0r1-12501	NA	11	siRNA24	1105986	0
GAGACUCUGAAGCCCGCCAACCUU	39	gma-b1.0r1-70713	NA	9	siRNA24	1105987	0
AGAGAAUAACCUGACAAAUACGGA	39	ghr-b1.1r1-74992	NA	18	siRNA24	1105988	0
CAUCCCAUCCUAACUGAUGUGAGA	39	clt-b1r1-459	NA	36	siRNA24	1105989	0
AUUUUUUGAGAGCGAGGUAGAACU	39	clt-b1r1-66775	NA	36	siRNA24	1105990	0
AAAAAUGAGCUCACAUAUACCCUU	18	sly-b2.5r1-142779	NA	14	siRNA24	1105991	0
AAAAAUGAGCUCACAUAUACCCUU	39	stu-b4.04r1-29204	NA	15	siRNA24	1105991	0
AUCCUAUACUCAUCAGCAGUCACC	39	mdm-b3.0r1-69974	NA	21	siRNA24	1105992	0
GGAAGACGGAGAGUAGAUGCCUA	39	cpa-b0.4r1-29342	NA	42	siRNA24	1105993	0
GGAAGACGGUGAGUAGAAGCCUA	7	cpa-b0.4r1-12032	miR8146	42	siRNA24	1105993	2
GGAAGACGGCGAGUAGAUGUCUA	6	cpa-b0.4r1-7802	NA	42	siRNA24	1105993	2
AUUAUAUGAAAGGUCUAAAUGGAU	39	clt-b1r1-70884	NA	36	siRNA24	1105994	0
AAGUCGCGGGAGAUCUGACGAGGC	39	bdi-b1.0r1-15139	NA	7	siRNA24	1105995	0
AGAGUGUAAUGUUCAAUCGAAGCA	39	mdm-b3.0r1-5809	NA	21	siRNA24	1105996	0
AAAGACAAGCACACUCAACCAAUC	39	mdm-b3.0r1-6065	NA	21	siRNA24	1105997	0
UGGAUUUCAGUCGAUUGCAUGAGU	39	ppe-b2.0r1-5738	NA	22	siRNA24	1105998	0
AAGCUUGACGUCUGUGUUCUAUCU	39	bra-b1r1-5238	NA	32	siRNA24	1105999	0
UUUUCUACUGGACUAGAUCGCGUU	39	ppe-b2.0r1-11900	NA	22	siRNA24	1106000	0
UUAGAGUUUCGGAUCCGGUCUAGC	39	gba-b1.0r1-18472	NA	19	siRNA24	1106001	0
AUAGUGAGAUUGUAUGACAUGUGC	39	pvu-b1.0r1-11290	NA	10	siRNA24	1106002	0
GAUAUCAAACAGUUAUCAGAUAGA	39	csa-b2r1-23175	NA	35	siRNA24	1106003	0
AGCAUAGAUAGAUUCGUCGAUGGG	39	bna-b1r1-78018	NA	30	siRNA24	1106004	0
AGUUGCUCGGAGACGCCAUUAACU	39	csi-b2r1-53737	NA	33	siRNA24	1106005	0
AUCAGGACAACAACCAUCAGAGCC	39	tae-b1r1-40279	NA	3	siRNA24	1106006	0
AGUUCUUGUAGUUUGACUCUA	39	sly-b2.5r1-76657	NA	14	siRNA24	1106007	0
AAUAUGGACCUAGGCGCAAAUGCC	39	fve-b2.0r1-51908	NA	24	siRNA24	1106008	0
UGUUUCGAGAUUGUUCGGCAGCA	39	ghr-b1.1r1-45007	NA	18	siRNA24	1106009	0
UCACUCGCAGAGGCAGAGAGGACU	39	mes-b6r1-32369	NA	26	siRNA24	1106010	0
AGAGGAGAGAGAAUUGGUACUAGA	39	mtr-b4.0r1-77809	NA	12	siRNA24	1106011	0
ACAACAUGGAGAGGACAGGAGACC	39	oeu-b6r1-5361	NA	29	siRNA24	1106012	0
AACAUAAACAUCCCAAUUAAGAUU	39	ppe-b2.0r1-31929	NA	22	siRNA24	1106013	0
GAUUCUAGAUGAUUGCGGACGACC	39	ghr-b1.1r1-115746	NA	18	siRNA24	1106014	0
AUGUUACCUUUUUGACGUAGAUCU	39	mdm-b3.0r1-37380	NA	21	siRNA24	1106015	0
ACCCGGGCAAGUAAAACUUUUCCU	39	atr-b1r1-26409	NA	46	siRNA24	1106016	0
AAAAGUUAAUGCAUUUGAUUCAAA	39	mtr-b4.0r1-85247	NA	12	siRNA24	1106017	0
AGAAAACGGAUAUGUUCUCGACGC	39	bna-b1r1-25543	NA	30	siRNA24	1106018	0
UGGGAUAAAGAACUAGAAGAUGAA	39	csi-b2r1-67651	NA	33	siRNA24	1106019	0
AGGAACGUUAUGACACAAAUGGGC	39	bna-b1r1-27084	NA	30	siRNA24	1106020	0
AUCUAAAUUAGUUGAGUCUCUAUU	39	sly-b2.5r1-91285	NA	14	siRNA24	1106021	0
AUGACUGGAGAGCCGUUGUAUGAA	39	ghr-b1.1r1-57054	NA	18	siRNA24	1106022	0
AAAUCCUCGUAGACUCUGACCUGU	39	csa-b2r1-48625	NA	35	siRNA24	1106023	0
UCAGAUCUAUGACCAGCUGAAGAA	39	egu-b5.1r1-40157	NA	28	siRNA24	1106024	0
AUUGUAUCUUGAAUCUGACUCAUC	39	stu-b4.04r1-72789	NA	15	siRNA24	1106025	0
AGUGAUGUGUGACUGUAUGGACCA	39	bna-b1r1-31974	NA	30	siRNA24	1106026	0
AGAGAGUGAACUCAUUGUCAAGCC	39	nta-b0r1-40392	NA	17	siRNA24	1106027	0
AACAUAAACUUUGAACAAUGUCUA	39	ccm-b0.32r1-40185	NA	44	siRNA24	1106028	0
AACAUAAACUUUGAACAAUGUCUA	39	ccm-b0.1r1-22257	NA	45	siRNA24	1106028	0
AAGCGCUGUAGCGGUGGGAAGCAC	39	sit-b2r1-11542	NA	8	siRNA24	1106029	0
AGAAUCGCAUGCAACUCCACUCAA	39	ghr-b1.1r1-65255	NA	18	siRNA24	1106030	0
CGGAGAACUAAGUUGGACCGGCAA	39	sbi-b3.0r1-20661	NA	6	siRNA24	1106031	0
GAUAUGUGACAGAGCGACGAGUAU	39	oeu-b6r1-25612	NA	29	siRNA24	1106032	0
AUUGAGAUUUUCUGCAUCGGCUAG	39	bdi-b1.0r1-62934	NA	7	siRNA24	1106033	0
UAUUUAACUAUUGAGAUUGAUUGC	39	csa-b2r1-58641	NA	35	siRNA24	1106034	0
AUUGGUUUCGUGAAUUGAUUGUGU	39	bvu-b1.2.2r1-11013	NA	39	siRNA24	1106035	0
AUGAAUAUAAUUUGAGAUGGCGGA	39	fve-b2.0r1-13285	NA	24	siRNA24	1106036	0
AAUGGCACCUGUAGAACUUAAGGA	39	atr-b1r1-45097	NA	46	siRNA24	1106037	0
AAUGGCACCUGUAGAACUUAAGGA	14	atr-b1r1-19179	NA	46	siRNA24	1106037	0
AAUGGCACCUGUAGAACUUAAGGA	12	atr-b1r1-33514	NA	46	siRNA24	1106037	0
AAAAACAAGAUAGAAUAAGGACAU	39	mtr-b4.0r1-36950	NA	12	siRNA24	1106038	0
AAUCGUCUUGGUUGUCUAGGAUA	39	ath-b10r1-4441	NA	50	siRNA24	1106039	0
AUUCCGGAGUGCAUAGUCUUAGCC	39	mtr-b4.0r1-43634	NA	12	siRNA24	1106040	0
UAUGGACGGGAUAUACUUUAAUU	39	bol-b1.0r1-12916	NA	31	siRNA23	1106041	0
AUUACUAAGACUGGAAAUUAGGCA	39	sit-b2r1-27723	NA	8	siRNA24	1106042	0
ACGAACGGACAAAUACAGAUUACA	39	mes-b6r1-5367	NA	26	siRNA24	1106043	0
AGUGUAAUUGUUCUAUGACUCGUG	39	ghr-b1.1r1-19883	NA	18	siRNA24	1106044	0
UGAAAUCUGAAGAUGGCCAGGGUG	39	nta-b0r1-1421	NA	17	siRNA24	1106045	0
GUAGUGAUAUCUUUAGGCGCUGGC	39	pvu-b1.0r1-4359	NA	10	siRNA24	1106046	0
UAUUAGACAAUUAACGUAGGAUGC	39	car-b2.0r1-28167	NA	11	siRNA24	1106047	0
AAUGAACUAUCUGACCCGCAGACG	39	egu-b5.1r1-1875	NA	28	siRNA24	1106048	0
AAAUUUUGGGACAGAUCAGGUGAC	39	hvu-b1r1-22353	NA	5	siRNA24	1106049	0
CCCACAGACGGCGCCA	39	fve-b2.0r1-33520	NA	24	siRNA24	1106050	0
UCAUUCUUUGUAGAAGCGCGCAUU	39	csi-b2r1-37257	NA	33	siRNA24	1106051	0
AUGUCUUGCUAGAAGUCGCAGUGU	39	oeu-b6r1-49953	NA	29	siRNA24	1106052	0
AAAUAAAGGAUGAGAUAGGGGACC	39	zma-b4r1-25776	NA	4	siRNA24	1106053	0
AAGAGUUGUAACUAUGCCGAAGGG	39	stu-b4.04r1-40997	NA	15	siRNA24	1106054	0
AUAAGACAAGUCGUGAACAUGAUG	39	car-b2.0r1-36898	NA	11	siRNA24	1106055	0
AUACAUAACUGAACCAGACGAAGC	39	osa-b1.0r1-32409	NA	1	siRNA24	1106056	0
GACGAUCGAAUCAGGUAGGCGUGC	39	car-b2.0r1-39723	NA	11	siRNA24	1106057	0
UUAGGCAUCUUAAGUGGACAUUGU	39	can-b1.6r1-37770	NA	16	siRNA24	1106058	0
UCUCUACAAUUUUAAGAAGAAGGU	39	mtr-b4.0r1-69082	NA	12	siRNA24	1106059	0
ACUUGAAAACUCGCCAGAAACUAG	39	mdm-b3.0r1-25317	NA	21	siRNA24	1106060	0
CAAGACACCCAAGACAUGAGACAU	39	csi-b2r1-53482	NA	33	siRNA24	1106061	0
GUUGAUGUUAGUGAUCACAUAGGC	39	clt-b1r1-28210	NA	36	siRNA24	1106062	0
GAGAGACACUUUGACUGACAAUCU	39	mtr-b4.0r1-76785	NA	12	siRNA24	1106063	0
AAGUAAAUCGGGUUUUGGAGCUGC	39	bna-b1r1-84967	NA	30	siRNA24	1106064	0
AAGUAGUAGACUUUUAACGCUUGA	39	ghr-b1.1r1-47828	NA	18	siRNA24	1106065	0
UAAACCAAGAGACAAGAGAAUGAC	39	csi-b2r1-60699	NA	33	siRNA24	1106066	0
AGUGGGUGGAUUUACGGAAAUAAU	39	csi-b2r1-2716	NA	33	siRNA24	1106067	0
AAGUGAUUCUGACUUGUAAACUCA	39	dca-b2.0r1-13276	NA	41	siRNA24	1106068	0
AUGUCCAAAUCAGUAAUAACGGUA	39	mdm-b3.0r1-44572	NA	21	siRNA24	1106069	0
CCUCGUUGCGACUUCUGAAUGC	39	ghr-b1.1r1-126769	NA	18	siRNA21	1106070	0
AAGAAAUCUGCCACGACAAAGACA	39	mac-b2r1-13469	NA	25	siRNA24	1106071	0
GAACAAGCCAUAGAUAUUGUCGGA	39	oeu-b6r1-25101	NA	29	siRNA24	1106072	0
AGAGGAUUGUGAGGGAGAGAAACU	39	mdm-b3.0r1-52272	NA	21	siRNA24	1106073	0
CCAUAGUCCGAGGGGUAUCGGAUG	39	can-b1.6r1-69057	NA	16	siRNA24	1106074	0
AAGAUCGGACUCUCGAAUGGC	39	bna-b1r1-40204	NA	30	siRNA24	1106075	0
AUCGGAAGUUGUAGAAAAUAUUGG	39	ccm-b0.32r1-50938	NA	44	siRNA24	1106076	0
AUCGGAAGUUGUAGAAAAUAUUGG	39	ccm-b0.1r1-135664	NA	45	siRNA24	1106076	0
GUACGUGCGAUCGACGGUCCAGAU	39	cpa-b0.4r1-17757	NA	42	siRNA24	1106077	0
AAUUUUUGAACUGUAUGUGGGCCG	39	gba-b1.0r1-63835	NA	19	siRNA24	1106078	0
AUUAAUGUCACUCAUAGAAACAUA	39	csa-b2r1-2114	NA	35	siRNA24	1106079	0
AGGAGUGAGGGACAGGUCAACGCC	39	fve-b2.0r1-22361	NA	24	siRNA24	1106080	0
AAUGAUUAUGGAGAACUUUGUGCU	39	gma-b1.0r1-10147	NA	9	siRNA24	1106081	0
GUUUCCAUGAUAUUCGGUUUGACU	39	mtr-b4.0r1-44916	NA	12	siRNA24	1106082	0
CAAGAGACUGGGUAGGCACGUCAU	39	tae-b1r1-12071	NA	3	siRNA24	1106083	0
AUUGGACAGUUAGGAUAGCAGGGC	39	tae-b1r1-13097	NA	3	siRNA24	1106084	0
AUUGGAGAGUUAGGAUAGCAGGGC	32	tae-b1r1-14160	NA	3	siRNA24	1106084	1
AACCGAGCAGUUCGGAGUUGGGCC	39	mes-b6r1-3822	NA	26	siRNA24	1106085	0
AGAAUGUUUCCUCUGAUCAGAGAU	39	bra-b1r1-1119	NA	32	siRNA24	1106086	0
AGGAAGUGGUAAGGGAGUCGGGAU	39	car-b2.0r1-24315	NA	11	siRNA24	1106087	0
AGUACGAACUAAUUAGAACAUCUU	39	bna-b1r1-57432	NA	30	siRNA24	1106088	0
CGAAUUUGCUCAAACAAUACCAGC	39	ppe-b2.0r1-5483	NA	22	siRNA24	1106089	0
AGUGGUAUAUGAUAGUGAUGACGA	39	egu-b5.1r1-2916	NA	28	siRNA24	1106090	0
AAAUAAUUGUUGUAGUGGAAUGGC	39	bdi-b1.0r1-20535	NA	7	siRNA24	1106091	0
AGAGACAAAUGUCUGAUCUUUGAA	39	ghr-b1.1r1-97033	NA	18	siRNA24	1106092	0
UAUGCAUUGUACAAUCUGAAAGGU	39	pvu-b1.0r1-14890	NA	10	siRNA24	1106093	0
AUAAACUGAUAUGGCAUGAUGAGA	39	csi-b2r1-44731	NA	33	siRNA24	1106094	0
AGAACAUUAUGAAGGCUUUAGAAC	39	bna-b1r1-5742	NA	30	siRNA24	1106095	0
AGGACAAUUAAUCAUGACGUUAAU	39	ghr-b1.1r1-101388	NA	18	siRNA24	1106096	0
ACAAAGCGGGCAUAAGUUAAAAUA	39	nta-b0r1-17061	NA	17	siRNA24	1106097	0
GCAAAGCGGGCAUAAGUUAAAACA	24	nta-b0r1-26934	NA	17	siRNA24	1106097	2
AUAACACGUUGGACAAAAAUCUAG	39	osa-b1.0r1-103743	NA	1	siRNA24	1106098	0
AGGAGUAGAUAAGAAUCAUAUGGU	39	cqi-b1.0r1-4367	NA	38	siRNA24	1106099	0
ACCCGGUAUAGAACUGUUUACACC	39	ccm-b0.32r1-17915	NA	44	siRNA24	1106100	0
ACCCGGUAUAGAACUGUUUACACC	39	ccm-b0.1r1-121812	NA	45	siRNA24	1106100	0
AAUAAUAACACUAGACCGCUCGGU	39	bra-b1r1-23797	NA	32	siRNA24	1106101	0
CAUUCUGAUGUAGAGGCCGGGGAA	39	tae-b1r1-40024	NA	3	siRNA24	1106102	0
AAAAUCGGACGCUACGGCGCUAAU	39	tae-b1r1-40537	NA	3	siRNA24	1106103	0
AAAAUCGGACGCUACGGCGCUAAU	37	tae-b1r1-40764	NA	3	siRNA24	1106103	0
AAAGAUAUCGAAAACCCGAAAAAU	39	bna-b1r1-15000	NA	30	siRNA24	1106104	0
AACAUGGUUGGCUGUAAGAGAUGA	39	bna-b1r1-83940	NA	30	siRNA24	1106105	0
AUUUUAACUUUCGUAUCAGACACA	39	sly-b2.5r1-147506	NA	14	siRNA24	1106106	0
AUUCUAGAACUACUCCCAAGCUUG	39	clt-b1r1-33089	NA	36	siRNA24	1106107	0
CGGAAACUCCUUACAGUGAACGGC	39	mtr-b4.0r1-79092	NA	12	siRNA24	1106108	0
UGGACAACUUGAAGACAAUAUGGC	39	mtr-b4.0r1-83193	NA	12	siRNA21	1106109	0
ACAAUCUGAAAAACCGUGAAGUAU	39	osa-b1.0r1-117918	NA	1	siRNA24	1106110	0
ACGAACGAGACACCGGAGCACCCC	39	ccm-b0.32r1-97293	NA	44	siRNA24	1106111	0
ACGAACGAGACACCGGAGCACCCC	12	ccm-b0.32r1-24840	NA	44	siRNA24	1106111	0
ACGAACGAGACACCGGAGCACCCC	39	ccm-b0.1r1-99736	NA	45	siRNA24	1106111	0
ACGAACGAGACACCGGAGCACCCC	5	ccm-b0.1r1-25207	NA	45	siRNA24	1106111	0
ACGAACGAGACACCGGAGCACCCU	14	ccm-b0.32r1-16752	NA	44	siRNA24	1106111	1
ACGAACGAGACACCGAAGCACCCC	4	ccm-b0.1r1-119028	NA	45	siRNA24	1106111	1
ACGAACAAGGCACCGGAGCACCCC	5	ccm-b0.32r1-115973	NA	44	siRNA24	1106111	2
AACCCGAUUGUUAUUACUCAGAAA	39	hbr-b0r1-3375	NA	27	siRNA24	1106112	0
UCAUGGAGUGUAAGUUCUAGGCCU	39	pvu-b1.0r1-37225	NA	10	siRNA24	1106113	0
AAACACUGGUACGUCAGACAAUAG	39	zma-b4r1-58378	NA	4	siRNA24	1106114	0
AACACUUGAUGUAUCAAACUAUGU	39	mdm-b3.0r1-48165	NA	21	siRNA24	1106115	0
AUCGAUGUGACACUGUUAAAGUU	39	sit-b2r1-12313	NA	8	siRNA24	1106116	0
ACAUUCUGAAUGACAGUCUGGCAA	39	osa-b1.0r1-132606	NA	1	siRNA24	1106117	0
CUGAUUGCAGAAACUUAAGGGAGA	39	csi-b2r1-14318	NA	33	siRNA24	1106118	0
CUGAUUGCAGAAACUUAAGGGAGA	25	csi-b2r1-14555	NA	33	siRNA24	1106118	0
CUGAUUGCAGAAACUUAAAGGAGA	34	csi-b2r1-63850	NA	33	siRNA24	1106118	1
AUUGUUUCGUGGACUCGUGGUAUA	39	ath-b10r1-1371	NA	50	siRNA24	1106119	0
AGGUAUAGAGCAUGAAUCCAGAAG	39	csi-b2r1-15092	NA	33	siRNA24	1106120	0
AGAUAAUAUGGACAUGUGAAGAGG	39	stu-b4.04r1-15875	NA	15	siRNA24	1106121	0
UUAAUGGAUAAGUACUUUGAUU	39	dca-b2.0r1-25821	NA	41	siRNA22	1106122	0
ACACGAUUCAAUGGCUAUGUAGUC	39	ccl-b1r1-4165	NA	34	siRNA24	1106123	0
CAAAUAAUUAUGUCAAUGUAGAUU	39	mtr-b4.0r1-40036	NA	12	siRNA24	1106124	0
AGCGAGACGAGAACUUGAAAAAGG	39	osa-b1.0r1-141899	NA	1	siRNA24	1106125	0
AGGCACAAUGGAGUGGAAUAGAAC	39	mdm-b3.0r1-64072	NA	21	siRNA24	1106126	0
GACUGUUGUGCCCAUCAGCGACGC	39	zma-b4r1-13204	NA	4	siRNA24	1106127	0
AUUUCCUCGAGCAAUGAAUAGAGU	39	osa-b1.0r1-80837	NA	1	siRNA24	1106128	0
GUUGUGAUGGAGAAAUAAUGGUGU	39	gba-b1.0r1-5148	NA	19	siRNA24	1106129	0
ACAUUGUUGAGCACUGAUUCCACU	39	mdm-b3.0r1-67410	NA	21	siRNA24	1106130	0
AGGAGACUAUUGACAAGAUCUGCC	39	sit-b2r1-28751	NA	8	siRNA24	1106131	0
AGGAGACUAUUGACAAGAUCUGCC	9	sit-b2r1-297	NA	8	siRNA24	1106131	0
AUGUGGAUCGAAGAAACUCAGCCU	39	mtr-b4.0r1-48773	NA	12	siRNA24	1106132	0
UUAGUUAUAGAGAACUCAUGCGCC	39	mes-b6r1-5111	NA	26	siRNA24	1106133	0
UUAGAAGUAAGAUGUUUGAUCUCU	39	clt-b1r1-71144	NA	36	siRNA24	1106134	0
UUACGACUGAAUGACUACAUAUAA	39	ppe-b2.0r1-4198	NA	22	siRNA24	1106135	0
AAUGUUGGAAAGGAAGGCACGGUG	39	osa-b1.0r1-20309	NA	1	siRNA24	1106136	0
AACUGACGGCAUAAAUAAGAUAUU	39	sly-b2.5r1-57669	NA	14	siRNA24	1106137	0
ACAGUCGGCUAAUAAAUACGGAGU	39	mes-b6r1-10255	NA	26	siRNA24	1106138	0
ACAUUGAAGGUACCCUGAAAAAGC	39	clt-b1r1-11506	NA	36	siRNA24	1106139	0
CUAGGGUUUUAGAUACAGGAUGGU	39	bna-b1r1-63862	NA	30	siRNA24	1106140	0
AGAGACAAUUUAGACCAUAGAUAU	39	osa-b1.0r1-92418	NA	1	siRNA24	1106141	0
AGAGACAAUUUGGACCAUAGAUCU	21	osa-b1.0r1-96249	NA	1	siRNA24	1106141	2
AACAGAACGCAUUAACAGAACUUG	39	ppe-b2.0r1-12674	NA	22	siRNA24	1106142	0
AGGACAAUGUUACAGCUACCCAGU	39	bvu-b1.2.2r1-36909	NA	39	siRNA24	1106143	0
AGGACUGUUCACAGACGUACGGGU	39	ppe-b2.0r1-14467	NA	22	siRNA24	1106144	0
AGGACUGUUCACAGACGUACGGGU	30	ppe-b2.0r1-16689	NA	22	siRNA24	1106144	0
AGGACUGAUCACAGAUGUACGGGU	30	ppe-b2.0r1-6472	NA	22	siRNA24	1106144	2
AAUGUAGGGUUCGAGGAAGAGUCG	39	nta-b0r1-10139	NA	17	siRNA24	1106145	0
AGACGCCCCUGGAAAGCCAACGGC	39	tae-b1r1-29504	NA	3	siRNA24	1106146	0
AAUUAAGGAGGUAGAAAAAGGAGA	39	mes-b6r1-17204	NA	26	siRNA24	1106147	0
AGAGAUUACGGAGUAGAAAUUUC	39	ccm-b0.32r1-116270	NA	44	siRNA24	1106148	0
AGAGAUUACGGAGUAGAAAUUUC	39	ccm-b0.1r1-81048	NA	45	siRNA24	1106148	0
AGAGAUUACGAAGUAGAAAUUUC	22	ccm-b0.1r1-73761	NA	45	siRNA24	1106148	1
AACUAGGGACUGACUUGGCUAGGA	39	zma-b4r1-31953	NA	4	siRNA24	1106149	0
AAUUCCUUUCCAAUGUGAGACUUU	39	ppe-b2.0r1-20375	NA	22	siRNA24	1106150	0
AAGAUGUAGAAUAUCAUUUUGA	39	sly-b2.5r1-5308	NA	14	siRNA22	1106151	0
GCGCGCGUGGCUGUCUGACGGCGU	39	osa-b1.0r1-102199	NA	1	siRNA24	1106152	0
GCGCGCGUGGCUGUCUGACGGCGU	24	osa-b1.0r1-88471	NA	1	siRNA24	1106152	0
AACCAAUAGCGAGUCGCCACGUGG	39	bra-b1r1-21733	NA	32	siRNA24	1106153	0
AUACCUUAUUUUCGAUAGACUCUC	39	nta-b0r1-18600	NA	17	siRNA24	1106154	0
AGUACAUGGGCCGUAGACAAACCU	39	zma-b4r1-104087	NA	4	siRNA24	1106155	0
UAAACCAAGUAGGAACCUCGAUCU	39	fve-b2.0r1-51911	NA	24	siRNA24	1106156	0
AGACACUAGCCUCUUUGCACG	39	ppe-b2.0r1-26796	NA	22	siRNA24	1106157	0
ACAUACUAGCCUCUUUGCACG	31	ppe-b2.0r1-12198	NA	22	siRNA24	1106157	2
GCGACUCAGGAAUCGAUCCUUGGU	39	can-b1.6r1-43672	NA	16	siRNA24	1106158	0
AUCCUUUUAGAAGCUCAUUGCAUU	39	ppe-b2.0r1-30135	NA	22	siRNA24	1106159	0
UGGUACGGACUUAAGACAGUCGGC	39	mtr-b4.0r1-12557	NA	12	siRNA24	1106160	0
GAAAUGAUGUUUGAUUAAUGCGGG	39	can-b1.6r1-54695	NA	16	siRNA24	1106161	0
CAGUGAUGGAUAGAAGCGCAA	39	atr-b1r1-28972	NA	46	siRNA24	1106162	0
AUAGGAAUGCAGAAGAGAAGGUAU	39	mac-b2r1-5998	NA	25	siRNA24	1106163	0
AUAGACGGAUUCAGAAUGUAAACC	39	stu-b4.04r1-67917	NA	15	siRNA24	1106164	0
AAUCCAAAUGUAGAAUGACUGAGA	39	zma-b4r1-122063	NA	4	siRNA24	1106165	0
UUAAACUCUUUUCGGCUUAUCUAC	39	nta-b0r1-42699	NA	17	siRNA24	1106166	0
AAGAUGUUUAUAAGAUAUAAGGAU	39	clt-b1r1-49552	NA	36	siRNA24	1106167	0
AUUAACUCUAAAGUAAAGAAUGGU	39	mtr-b4.0r1-101170	NA	12	siRNA24	1106168	0
AUUACGUGUCAUCCUGUCUCGACU	39	sly-b2.5r1-40980	NA	14	siRNA24	1106169	0
UUUCCGUAUCUGUACAAUGAGCCU	39	ccl-b1r1-2624	NA	34	siRNA24	1106170	0
UCUGAAUCCAUGACCCCAAUAGCU	39	ccl-b1r1-6477	NA	34	siRNA24	1106171	0
AGUGGAAAGGCUAGUGAAACGCAU	39	oeu-b6r1-35862	NA	29	siRNA24	1106172	0
AGCUGAGAUCCUGACAACCAAGAA	39	tae-b1r1-12586	NA	3	siRNA24	1106173	0
ACAUACUAACACAUGAGGCUCACU	39	clt-b1r1-2261	NA	36	siRNA24	1106174	0
GGCAAACUCGAAGGACUCAACGGC	39	car-b2.0r1-25346	NA	11	siRNA24	1106175	0
GUUGCGGACUGUUUUGGGCGGUC	39	can-b1.6r1-20074	NA	16	siRNA24	1106176	0
UCCCAACCAUGAUCUAGGACCCGA	39	stu-b4.04r1-32282	NA	15	siRNA24	1106177	0
AGUGAUUAACGUAGACUUGAAAGC	39	pvu-b1.0r1-2561	NA	10	siRNA24	1106178	0
AACUAUUAAAGUUUAAUGAUGUGA	39	csa-b2r1-12143	NA	35	siRNA24	1106179	0
GAGUAUCUGGGCUGUUUUAUCCUG	39	car-b2.0r1-27656	NA	11	siRNA24	1106180	0
AAGAAGUCGAAUUUGGGAAGGUGU	39	nta-b0r1-1424	NA	17	siRNA24	1106181	0
AUGACGUAGAUAGAUAUGAAUAGU	39	clt-b1r1-7660	NA	36	siRNA24	1106182	0
AUGAAUCGCGCAGAUAAUAAAUAA	39	clt-b1r1-8429	NA	36	siRNA24	1106183	0
UCAGGGAUUGUAUAAUUAUAGGCU	39	mes-b6r1-11026	NA	26	siRNA24	1106184	0
GAAAAUUGUCUAUUUGUAAAUCGA	39	clt-b1r1-77818	NA	36	siRNA24	1106185	0
AACGCGGGACGUAGACAUGAGCAA	39	zma-b4r1-25779	NA	4	siRNA24	1106186	0
AGGAUUGGAGAUGUUCUUAGGACU	39	bna-b1r1-65411	NA	30	siRNA24	1106187	0
AGGUAAUAACAAUAGGUCGAAGGG	39	csi-b2r1-41127	NA	33	siRNA24	1106188	0
AGUACAGGAUUGUGAUGUUAGGUA	39	bdi-b1.0r1-24391	NA	7	siRNA24	1106189	0
AUACCCUUAAACUAAAUUCUGGCU	39	sly-b2.5r1-132360	NA	14	siRNA24	1106190	0
UGAUUGUUUAGAGUUUUGUACUUU	39	bvu-b1.2.2r1-39216	NA	39	siRNA24	1106191	0
UGAUUGUUUAGAGUUUUGUACUUU	13	bvu-b1.2.2r1-15723	NA	39	siRNA24	1106191	0
AGAGAUUGACGCGUACUUAUUUUG	39	nta-b0r1-12958	NA	17	siRNA24	1106192	0
AUUUGUUGACUUACGGAUUGUUGU	39	pvu-b1.0r1-16173	NA	10	siRNA24	1106193	0
CGGUGGGAGGCGGAGGCUGGAGGC	39	osa-b1.0r1-36789	NA	1	siRNA24	1106194	0
AUAGUCGUUAUUCUUUAGAUGCAU	39	can-b1.6r1-40594	NA	16	siRNA24	1106195	0
AAAAAGUAGAGCGGUGACGGUUGA	39	osa-b1.0r1-106324	NA	1	siRNA24	1106196	0
AUACGUUAGAUCGUUGGAUUUGA	39	zma-b4r1-39653	NA	4	siRNA24	1106197	0
AUUCUGAGGAUAACUGCAUAUUGG	39	fve-b2.0r1-51654	NA	24	siRNA24	1106198	0
CGUGUCUAUAUAUCGUUGGAUGUA	39	mes-b6r1-28255	NA	26	siRNA24	1106199	0
UCACUGACAUGUUUAAUACCACA	39	sly-b2.5r1-78966	NA	14	siRNA24	1106200	0
AGGAUUGGAGUGAGGUAGUCUCGA	39	oeu-b6r1-3316	NA	29	siRNA24	1106201	0
AGAAAGUAUGGUCCUCAUGAAUAA	39	tae-b1r1-43358	NA	3	siRNA24	1106202	0
AUUGUCGGCACAGUGAUCUAAACU	39	mdm-b3.0r1-96421	NA	21	siRNA24	1106203	0
AGCUAUGAGAUUCGGACACUUCUC	39	pvu-b1.0r1-27727	NA	10	siRNA24	1106204	0
AUUAGAAGUUCUGGAUAUUCAGCC	39	ccm-b0.32r1-23293	NA	44	siRNA24	1106205	0
AUUAGAAGUUCUGGAUAUUCAGCC	39	ccm-b0.1r1-45516	NA	45	siRNA24	1106205	0
AUAUCUAGGCUGGCAUACUUUCAU	39	stu-b4.04r1-58173	NA	15	siRNA24	1106206	0
AACGGAGAGAGAAUGGCACAUUGA	39	csi-b2r1-58120	NA	33	siRNA24	1106207	0
ACGCUGUCGAGAAGAGUGACUGGC	39	osa-b1.0r1-114569	NA	1	siRNA24	1106208	0
CAACGUCAACUCAAUUAUCAUAAU	39	csa-b2r1-40916	NA	35	siRNA24	1106209	0
UCUCUCAAGUAUGAGACUCUCCAU	39	mtr-b4.0r1-17439	NA	12	siRNA24	1106210	0
AAUGGUUGUAGGUGGUGGUGGAGA	39	egu-b5.1r1-31892	NA	28	siRNA24	1106211	0
AGGCUCGGGCUCAGAUCGGCC	39	ghr-b1.1r1-118313	NA	18	siRNA24	1106212	0
AAUCUGAACCACCUCACGCUCGGC	39	bna-b1r1-91401	NA	30	siRNA24	1106213	0
AGAGGAACUCAAUGUGGUACUAAG	39	ppe-b2.0r1-38610	NA	22	siRNA24	1106214	0
UAAACGGAUUUCAGCUCGUCGCCU	39	zma-b4r1-52994	NA	4	siRNA24	1106215	0
AAGGAAAGGAAAAAGCAAAAAACC	39	tae-b1r1-56181	NA	3	siRNA24	1106216	0
AAGGAAAGGAAAAAGCAAAAAACC	11	tae-b1r1-57220	NA	3	siRNA24	1106216	0
AAAGCUGGUAGUUCACGGAGGAAU	39	ghr-b1.1r1-57571	NA	18	siRNA24	1106217	0
AUGCGUUUAAGUAGCUGAAGCACA	39	gba-b1.0r1-49486	NA	19	siRNA24	1106218	0
AAAUUUCACAUCGAAUCUUACGGC	39	sbi-b3.0r1-17839	NA	6	siRNA24	1106219	0
UUCGGAGACCAGAGAGAGUGA	39	egu-b5.1r1-43526	NA	28	siRNA24	1106220	0
GUGAUUGACCGCGAUAGAUACAGA	39	clt-b1r1-49809	NA	36	siRNA24	1106221	0
CAAGAUGAUGUGACGACAUAGACG	39	csa-b2r1-55819	NA	35	siRNA24	1106222	0
UGGACGUAGGCCGGUUUUGCCGAA	39	clt-b1r1-50835	NA	36	siRNA24	1106223	0
UGGACGUAGGCCGGUUUUGCCGAA	35	clt-b1r1-52421	NA	36	siRNA24	1106223	0
UGGACGUAGGCCGGUUUUGCCGAA	35	clt-b1r1-6657	NA	36	siRNA24	1106223	0
UGGACGUAGGCCGGUUUUGCCGAA	16	clt-b1r1-11825	NA	36	siRNA24	1106223	0
UGGAGUCUGCUAUGGGAAGAACGG	39	sly-b2.5r1-37651	NA	14	siRNA24	1106224	0
UGAAACGGCAUCAUCUCACUUG	39	csa-b2r1-65066	NA	35	siRNA22	1106225	0
GAAAGUCACCGAACCAGAAGCGAA	39	bna-b1r1-46630	NA	30	siRNA24	1106226	0
AGUUGCUGUACUUCUCAGACGGAG	39	osa-b1.0r1-141901	NA	1	siRNA24	1106227	0
CUGACAAAGGCGAACACGGGCGAA	39	tae-b1r1-8999	NA	3	siRNA24	1106228	0
CUGACAAAGGCGGACACGGACGAA	38	tae-b1r1-217	NA	3	siRNA24	1106228	2
AAUCUGGGCAAAGAGGGGGGAAUA	39	ghr-b1.1r1-141633	NA	18	siRNA24	1106229	0
AAAACUCGGACUUGCAAUUGGCCU	39	ptc-b3.0r1-3986	NA	43	siRNA24	1106230	0
UGAACGAGGACAUUUUGAAUAAGC	39	stu-b4.04r1-24081	NA	15	siRNA24	1106231	0
UUGAGAAGUCCGGUUUGUAGAUGC	39	tae-b1r1-12843	NA	3	siRNA24	1106232	0
AUAUCUGUUGUAAAUGAAUGCGAC	39	zma-b4r1-12434	NA	4	siRNA24	1106233	0
AGGACAAAUCUGAACUUCUGAACU	39	osa-b1.0r1-14643	NA	1	siRNA24	1106234	0
AUGGAGGUAAAGAAGUCUGAAUCU	39	clt-b1r1-67550	NA	36	siRNA24	1106235	0
UUAUCGAAGACAAGCAUAUGAACU	39	clt-b1r1-2518	NA	36	siRNA24	1106236	0
AGGCCCAAAAUCAUUAAAGGACAA	39	mdm-b3.0r1-2991	NA	21	siRNA24	1106237	0
AGGCCCAAAAUCAUUAAAGGACAA	11	mdm-b3.0r1-7012	NA	21	siRNA24	1106237	0
AGGCCCAAAAACACUAAAGGACAA	6	mdm-b3.0r1-1540	NA	21	siRNA24	1106237	2
AAGCAUCACAGACAGAUAAUGACA	39	mes-b6r1-3565	NA	26	siRNA24	1106238	0
CUACAAGAUGUUUGACUUGGCCC	39	can-b1.6r1-84950	NA	16	siRNA24	1106239	0
AUCGGAUGAGGUAUAAGAACGGCC	39	cpa-b0.4r1-28576	NA	42	siRNA24	1106240	0
AUCGGAUGAGGUAUGAGAACGGCU	13	cpa-b0.4r1-7934	NA	42	siRNA24	1106240	2
AGACUUGAGAAUGCAUAUAUGGUU	39	csi-b2r1-31324	NA	33	siRNA24	1106241	0
AAUAGUCAGAUCUGAGCAUUUCGU	39	csa-b2r1-10603	NA	35	siRNA24	1106242	0
AAUGAACUGAUGGUGUAACUUUGU	39	stu-b4.04r1-33309	NA	15	siRNA24	1106243	0
UCGAAACCAAGAACUAACGGUCGU	39	nta-b0r1-910	NA	17	siRNA24	1106244	0
AGAGUCGCGCCUGUCAGAUAAGCG	39	ghr-b1.1r1-22708	NA	18	siRNA24	1106245	0
AUUGGACCAAGAUCAUUUAGAUUU	39	csa-b2r1-13685	NA	35	siRNA24	1106246	0
AGGGGAGGUCUAUCGGAAACAACC	39	can-b1.6r1-30596	NA	16	siRNA24	1106247	0
CUUUACGAAAAUAACUGUAGCCGG	39	bvu-b1.2.2r1-37681	NA	39	siRNA24	1106248	0
AGGAAAAGAACUCACAUAAGCAGU	39	csi-b2r1-43707	NA	33	siRNA24	1106249	0
AUAGAUUGCCUGACUCCAUUAGAG	39	mtr-b4.0r1-63433	NA	12	siRNA24	1106250	0
AUGGAGCGAGUAUAAUUCACUGAU	39	bdi-b1.0r1-29522	NA	7	siRNA24	1106251	0
AUGGACCAAAAUGGAUAAGCCCAU	39	bra-b1r1-19418	NA	32	siRNA24	1106252	0
AAUGACGUACUCUAGUUACACUGA	39	mdm-b3.0r1-91548	NA	21	siRNA24	1106253	0
AAGCUGUCUCCGCCUGAACCGGUA	39	osa-b1.0r1-47362	NA	1	siRNA24	1106254	0
AAGCUGUCUCCGCCUGAACCGGUA	17	osa-b1.0r1-65224	NA	1	siRNA24	1106254	0
AAUCGGUGUAUGUCAAGUCAGACU	39	pvu-b1.0r1-30038	NA	10	siRNA24	1106255	0
GCUGGUCACUGAUGGUCUGGUCGG	39	fve-b2.0r1-1361	NA	24	siRNA24	1106256	0
AAUUCAACCUACCAAACUAUUGUC	39	csa-b2r1-50426	NA	35	siRNA24	1106257	0
GUUGCGUAGAGAUCGG	39	car-b2.0r1-1211	NA	11	siRNA24	1106258	0
AGAGGAUUGCGAGUAGGAUGCCAG	39	cpa-b0.4r1-5403	NA	42	siRNA24	1106259	0
AGAGGGUUGCGAGUAGGAUGCCAU	3	cpa-b0.4r1-23633	NA	42	siRNA24	1106259	2
GAACUGAGAGAAACACGCCGG	39	stu-b4.04r1-76386	NA	15	siRNA22	1106260	0
UUCAUAAGUCAUAGCUGAACCGAC	39	mtr-b4.0r1-97833	NA	12	siRNA24	1106261	0
AACUCCCUGUAGUUCGACCUCGGU	39	csi-b2r1-14321	NA	33	siRNA24	1106262	0
GAGAAUCCAUUGGGCUUGAAGUGU	39	bvu-b1.2.2r1-10506	NA	39	siRNA24	1106263	0
ACAGUAGAUAGGAGUAUAAAGAUU	39	clt-b1r1-54948	NA	36	siRNA24	1106264	0
AUACCUCGUGGAAUUAGUUGAUGU	39	sly-b2.5r1-38678	NA	14	siRNA24	1106265	0
CAAUUGAGUUAUGUUUGUGUUGGC	39	clt-b1r1-55204	NA	36	siRNA24	1106266	0
AAUUUCGGACUGAAACUAUUAGGC	39	car-b2.0r1-15847	NA	11	siRNA24	1106267	0
UGGAUAACUUUGAGUUAGGAGACC	39	car-b2.0r1-23804	NA	11	siRNA24	1106268	0
AAUCGAACCUAAGACUUUUCACUU	39	mdm-b3.0r1-70494	NA	21	siRNA24	1106269	0
ACUUAUUGAGAAUGAAUUGGCGUC	39	clt-b1r1-5346	NA	36	siRNA24	1106270	0
ACAGAUCAUAUUCGGGGUUCGUGG	39	gba-b1.0r1-10018	NA	19	siRNA24	1106271	0
AUAAAAUGCAGUAGAAGGUGAAUU	39	mes-b6r1-6916	NA	26	siRNA24	1106272	0
GUCAUAAUUGAAUGGUCAUGGAGA	39	fve-b2.0r1-34566	NA	24	siRNA24	1106273	0
AUUGUAGAUAUUUAUAAUUGGCCU	39	stu-b4.04r1-40746	NA	15	siRNA24	1106274	0
AUAUCCGUACUGUUUUUUAAGUGC	39	clt-b1r1-82705	NA	36	siRNA24	1106275	0
AUAUCCGUACUGUUUUUUAAGUGC	33	clt-b1r1-50523	NA	36	siRNA24	1106275	0
CAAUAUUUUGAAUAGUUUGGUGGU	39	csa-b2r1-22925	NA	35	siRNA24	1106276	0
UCGGAAAAGACGGCACAUCAGA	39	nta-b0r1-12191	NA	17	siRNA22	1106277	0
UCGGAAAAGACGGCACAUCAGA	22	nta-b0r1-36024	NA	17	siRNA22	1106277	0
CUGACCGAACCAAAAGUUAUCGAU	39	csa-b2r1-23437	NA	35	siRNA24	1106278	0
AUCCAAAUUGUGGGAAUCUUAGGG	39	mdm-b3.0r1-86672	NA	21	siRNA24	1106279	0
GCCCGAUCGUAGCACCAUGAUGUU	39	csa-b2r1-27296	NA	35	siRNA24	1106280	0
GCAUAUUGAUGUAGAUCCAGAUAC	39	csi-b2r1-49373	NA	33	siRNA24	1106281	0
CAAAAGAUCUAGUAGGAACUCU	39	ghr-b1.1r1-38089	NA	18	siRNA24	1106282	0
AACGACCGGACCGCGAGAGCCAAU	39	bdi-b1.0r1-34153	NA	7	siRNA24	1106283	0
GAGAAUAAGCAAAAGUAAAGGACU	39	cqi-b1.0r1-4371	NA	38	siRNA24	1106284	0
AAACUGUAGACAAUUGGAGGUGGU	39	ppe-b2.0r1-26286	NA	22	siRNA24	1106285	0
CUGGCCAUCGUGGACAGCGGCACC	39	gba-b1.0r1-33852	NA	19	siRNA24	1106286	0
GUUUACAUAAGCAAAGCGUUACUC	39	bna-b1r1-15516	NA	30	siRNA24	1106287	0
UUUAAGUAUCGGCUAUGUAUU	39	osa-b1.0r1-45046	NA	1	siRNA24	1106288	0
UGGACACAUAUAUAAGACACUAAC	39	pvu-b1.0r1-27729	NA	10	siRNA24	1106289	0
AUGGCAGGAACACAGUUAGGGAAC	39	fve-b2.0r1-55271	NA	24	siRNA24	1106290	0
AAGUAAUUAAUAUUGGUCGGAGGG	39	bdi-b1.0r1-43146	NA	7	siRNA24	1106291	0
AUUCUCGACACUAUGUUUUACUGC	39	csa-b2r1-38858	NA	35	siRNA24	1106292	0
AAGAUGGCUAAACUUUAUGGAU	39	stu-b4.04r1-244	NA	15	siRNA22	1106293	0
UGAAGUCGUGCUGAAUUGGCAUG	39	pvu-b1.0r1-36715	NA	10	siRNA24	1106294	0
AGGAGCUGGUAGCAAAUUAGCAUA	39	mdm-b3.0r1-40982	NA	21	siRNA24	1106295	0
AGGAACUGGUAGCAAAAUAGCAUA	16	mdm-b3.0r1-8278	NA	21	siRNA24	1106295	2
AGACUACUUAGACACUAAUAGACU	39	clt-b1r1-41840	NA	36	siRNA24	1106296	0
GUGAGAACCGUUGGAGCAGACGUC	39	pvu-b1.0r1-40570	NA	10	siRNA24	1106297	0
AUUCAUGUAUGACUGUAGUUUUCA	39	csa-b2r1-53510	NA	35	siRNA24	1106298	0
AUACCCGGCCACCUUUGGACCAAU	39	fve-b2.0r1-7070	NA	24	siRNA24	1106299	0
AUAACACCGUUUAUGCAUUGUAGA	39	zma-b4r1-61979	NA	4	siRNA24	1106300	0
UAUUGAUCAAAGGUCGUCUUUU	39	stu-b4.04r1-12804	NA	15	siRNA24	1106301	0
AGGAUUGAUUGAAUGCGUUGGGCC	39	zma-b4r1-2683	NA	4	siRNA24	1106302	0
UGGACGCAGACAUUUGGAGUUGGU	39	oeu-b6r1-32278	NA	29	siRNA24	1106303	0
AUUAAUCGCAUACUCAAACUUGUC	39	stu-b4.04r1-22031	NA	15	siRNA24	1106304	0
AGCCUAAGGUAGAUAGAUCUGGCA	39	ptc-b3.0r1-3732	NA	43	siRNA24	1106305	0
AUGAACAGACUGUAUCCGUCGCUA	39	oeu-b6r1-38685	NA	29	siRNA24	1106306	0
ACGAUCUUAUCUCUUAACAAGUAU	39	cpa-b0.4r1-27548	NA	42	siRNA24	1106307	0
UAUCACUGAUAGACAAAGAAACUU	39	clt-b1r1-3551	NA	36	siRNA24	1106308	0
ACGAUGUAGAACAAUUUCAAGAGU	39	csa-b2r1-9318	NA	35	siRNA24	1106309	0
ACGGAGGGAGUAGAAAACUUUAGU	9	ccm-b0.32r1-133399	NA	44	siRNA24	1106310	0
ACGGAGGGAGUAGAAAACUUUAGU	8	ccm-b0.32r1-109608	NA	44	siRNA24	1106310	0
ACGGAGGGAGUAGAAAACUUUAGU	5	ccm-b0.32r1-73128	NA	44	siRNA24	1106310	0
ACGGAGGGAGUAGAAAACUUUAGU	39	ccm-b0.1r1-132508	NA	45	siRNA24	1106310	0
ACGGAGGGAGUAGAAAACUUUAGC	3	ccm-b0.1r1-89078	NA	45	siRNA24	1106310	1
AUCGAUUGUAGAAAACCAGAUGAU	39	tae-b1r1-18744	NA	3	siRNA24	1106311	0
GUUGAAUUCACGGUUAAUGGACGG	39	bdi-b1.0r1-16687	NA	7	siRNA24	1106312	0
ACAUGGUGGGAGCUCUAGUGCACC	39	can-b1.6r1-22647	NA	16	siRNA24	1106313	0
AACGAGCCUAGCACAUAUUGACGA	39	stu-b4.04r1-35360	NA	15	siRNA24	1106314	0
GAGACGAACGAAUCUAACAAGAUC	39	bvu-b1.2.2r1-32296	NA	39	siRNA24	1106315	0
ACCAUCUUAAAUUUCAGGUAGACG	39	mdm-b3.0r1-79224	NA	21	siRNA24	1106316	0
ACCAUCUUAAAUUUCAGGUAGACG	32	mdm-b3.0r1-95274	NA	21	siRNA24	1106316	0
ACCAUCUUAAAUUUCAGGUAGACG	18	mdm-b3.0r1-79223	NA	21	siRNA24	1106316	0
ACCAUCUUAAAUUUCAGGUAGACG	17	mdm-b3.0r1-49129	NA	21	siRNA24	1106316	0
ACCAUCUUAAAUUUCAGGUAGACA	29	mdm-b3.0r1-49553	NA	21	siRNA24	1106316	1
ACAAUUGUAGAAGUCGACAUCCCU	39	oeu-b6r1-52266	NA	29	siRNA24	1106317	0
AUAUUUGACUACCAUUGGAGAUGC	39	car-b2.0r1-36389	NA	11	siRNA24	1106318	0
AAGGACUGAAUUCCAUCUUGUGAA	39	clt-b1r1-81935	NA	36	siRNA24	1106319	0
ACGUGUCGGUUUUAGAAAUUGAUA	39	mtr-b4.0r1-62920	NA	12	siRNA24	1106320	0
UCUGUCCCAUGCGUAACGACCUCU	39	mes-b6r1-18239	NA	26	siRNA24	1106321	0
UGAUAUGUGGAGCAAAUCGAUGGC	39	mtr-b4.0r1-63691	NA	12	siRNA24	1106322	0
UCUUUCCUCGAAUUUUGAUAUG	39	zma-b4r1-96130	NA	4	siRNA22	1106323	0
UUAAGGUUUAGAUCUAGAUUGAAU	39	ghr-b1.1r1-33218	NA	18	siRNA24	1106324	0
AGGAGAUGACUGGGACUUACCGGU	39	fve-b2.0r1-43633	NA	24	siRNA24	1106325	0
CUGGCUUUGGUAGGACGGACCUGU	39	bvu-b1.2.2r1-41527	NA	39	siRNA24	1106326	0
UAGAUACCUCUAGAUUCUCUUGAC	39	egu-b5.1r1-14811	NA	28	siRNA24	1106327	0
AUAAGAAUUCUAACAUGGCAAAGA	39	pvu-b1.0r1-20282	NA	10	siRNA24	1106328	0
AGAACUCGAAUUGAUGACAUGGCA	39	bna-b1r1-11142	NA	30	siRNA24	1106329	0
AAUCCAUGUAGACGACGGUAGCAU	39	csi-b2r1-52718	NA	33	siRNA24	1106330	0
ACGAAGUGAUUUAUACACAUGUAG	39	bna-b1r1-78798	NA	30	siRNA24	1106331	0
AAACCAAGCCGAGAACGAUCAU	39	can-b1.6r1-47009	NA	16	siRNA22	1106332	0
AACAUUUUUUCAUUGAUCGAUACU	39	mtr-b4.0r1-13332	NA	12	siRNA24	1106333	0
UAAUUGUUGUCUAACUGUGGACAA	39	sbi-b3.0r1-8576	NA	6	siRNA24	1106334	0
AAGUAGUGGCGGACACAGACGUUU	39	oeu-b6r1-15114	NA	29	siRNA24	1106335	0
AUAUUUCUGAGGCGUGCGACUGAG	39	bdi-b1.0r1-53171	NA	7	siRNA24	1106336	0
AGGACAUAAACUCUUGCAGAGGUA	39	mac-b2r1-9870	NA	25	siRNA24	1106337	0
AGGGCAUGAACUCUUGCAGAGGUA	11	mac-b2r1-20836	NA	25	siRNA24	1106337	2
CUGCAUAGAACUGAAGAGGCUC	39	fan-b1.0r1-13268	NA	23	siRNA21	1106338	0
AUUAAUUGUUGUUGCAUGAGAGCC	39	osa-b1.0r1-63331	NA	1	siRNA24	1106339	0
ACUCAAGUUUAGACUAAAGAUUUA	39	csa-b2r1-55566	NA	35	siRNA24	1106340	0
UUGGUGCUUGCAGUAACAGUGA	39	can-b1.6r1-66242	NA	16	siRNA24	1106341	0
UAAGGACGAGGAGGACAAUGAUCU	39	car-b2.0r1-8660	NA	11	siRNA24	1106342	0
AACCCCGGUUGUACACAUAGCAGA	39	oeu-b6r1-27926	NA	29	siRNA24	1106343	0
ACAGGUCACUCUGUAGAUAGUCGU	39	zma-b4r1-68132	NA	4	siRNA24	1106344	0
AUCUCUGGUUAAGGAUAAAACAGU	39	stu-b4.04r1-16650	NA	15	siRNA24	1106345	0
CAAAGUAAGUAGAAGCAACCAUA	39	bol-b1.0r1-6768	NA	31	siRNA24	1106346	0
AAACGGGAUCGGGACGUACGAGAC	39	fve-b2.0r1-16919	NA	24	siRNA24	1106347	0
AGAUUGGAGAGGAGGUAUGAAUAG	39	ghr-b1.1r1-7840	NA	18	siRNA24	1106348	0
CCUCUGUAUCUUUAACCUCCUC	39	gma-b1.0r1-5277	NA	9	siRNA22	1106349	0
UUAUUUGACUACCGUUAGAGAUGC	39	car-b2.0r1-15849	NA	11	siRNA24	1106350	0
UCAUUUGACUACCGUUGGAGAUGC	13	car-b2.0r1-13308	NA	11	siRNA24	1106350	2
UACAUUUCUAAUGAUUAUUCGGAA	39	csa-b2r1-1351	NA	35	siRNA24	1106351	0
UACAGUUGAUGGAGUACGGACAGU	39	ptc-b3.0r1-3477	NA	43	siRNA24	1106352	0
GAGUGUGUGUAACAAUAUGAUAUG	39	csa-b2r1-67382	NA	35	siRNA24	1106353	0
AAUAAAUGGAUCGAGGAUUUUAGU	39	ath-b10r1-9824	NA	50	siRNA24	1106354	0
AACGCGUCGACCCAUAUGUACAGA	39	tae-b1r1-10283	NA	3	siRNA24	1106355	0
AACGCGUCGAUCCAUAUGUACAGA	33	tae-b1r1-19008	NA	3	siRNA24	1106355	1
UGGUAACUUAUGUAGCCGAGGCAU	39	tae-b1r1-13359	NA	3	siRNA24	1106356	0
UUUCAUUAUGAUCGGAACACGAAU	39	mdm-b3.0r1-70240	NA	21	siRNA24	1106357	0
AACUGGGAUUACAAGACUGCAAAU	39	fve-b2.0r1-28621	NA	24	siRNA24	1106358	0
ACUUGUCGUGUCUGGAAAAUUCGA	39	osa-b1.0r1-19282	NA	1	siRNA24	1106359	0
AGAGGGAGAUUGGACAAGACGAGU	39	ghr-b1.1r1-86529	NA	18	siRNA24	1106360	0
AUGAGCCGGAUCCGAUGAACAACU	39	mdm-b3.0r1-72552	NA	21	siRNA24	1106361	0
ACAAUAAAUCGUCGUAUUCGGCCC	39	can-b1.6r1-23673	NA	16	siRNA24	1106362	0
AAAAGGGCUCCAAACUUGGCAC	39	zma-b4r1-87399	NA	4	siRNA22	1106363	0
AAAGUAUCGAGUCAUAACAAAACU	39	clt-b1r1-77566	NA	36	siRNA24	1106364	0
UAUAUAGUUAUUUUGGCAAAGGAC	39	sly-b2.5r1-62544	NA	14	siRNA24	1106365	0
AUUGAUAAGACCUGUUUGGUAACC	39	clt-b1r1-79621	NA	36	siRNA24	1106366	0
UGUGACCACGCAGAUAUGAAUCA	39	bna-b1r1-1124	NA	30	siRNA24	1106367	0
AUUGACGGUCUGGCUGAGCAUC	39	can-b1.6r1-31368	NA	16	siRNA22	1106368	0
AGGAAUCCCAAGCCGGUGUGAACU	39	egu-b5.1r1-11970	NA	28	siRNA24	1106369	0
AUCCUGGACGGGACAAGUCAAGAG	39	sly-b2.5r1-3513	NA	14	siRNA24	1106370	0
AUUUCUUAUUGUAGAUGACGUUUG	39	bvu-b1.2.2r1-42041	NA	39	siRNA24	1106371	0
AUUUCUUAUUGUAGAUGUCGUUUG	18	bvu-b1.2.2r1-41031	NA	39	siRNA24	1106371	1
AAUUAUUAUUGUAGAUGACGUUUG	31	bvu-b1.2.2r1-6687	NA	39	siRNA24	1106371	2
AAAUUGGAGUGUUUGGAGACUUA	39	bra-b1r1-19421	NA	32	siRNA24	1106372	0
AAAUUGGAGUGUUUGGAGACUUA	39	bra-b1r1-20999	NA	32	siRNA24	1106372	0
AAAUUGGAGUGUUUGGAGACUUA	30	bra-b1r1-24912	NA	32	siRNA24	1106372	0
AUUGGUGAUUAGUGAAUUGAUCCU	39	bra-b1r1-21999	NA	32	siRNA24	1106373	0
ACUUGAAACUCCAAACGCUCCAUC	39	csa-b2r1-29361	NA	35	siRNA24	1106374	0
AUCAACGAUGAUUAAUGGAACAGU	39	bna-b1r1-76738	NA	30	siRNA24	1106375	0
AUACCCUGAAGUUGAUCGACGGCC	39	gba-b1.0r1-30523	NA	19	siRNA24	1106376	0
CGCCUACAUAUUGCUAAUAAUAGU	39	zma-b4r1-41198	NA	4	siRNA24	1106377	0
AAAAUGAUGAUGUCUGAAACGAGA	39	cqi-b1.0r1-9245	NA	38	siRNA24	1106378	0
CUCUGUGGAUCCAAGUCGUUA	39	csi-b2r1-61220	NA	33	siRNA21	1106379	0
AGGAAUUUUGCGGAUCAGACGAAU	39	csi-b2r1-62250	NA	33	siRNA24	1106380	0
AUGUGACUGCCACAUGUACUUCAU	39	ghr-b1.1r1-52961	NA	18	siRNA24	1106381	0
AAGGAACUAGAAAUUUGUGUUGUU	39	sbi-b3.0r1-7801	NA	6	siRNA24	1106382	0
AUACUAAUUAAUGAUAAAUUGCGC	39	mdm-b3.0r1-39958	NA	21	siRNA24	1106383	0
ACGACAAGUAAAUGAUGUAUGACA	39	csi-b2r1-1164	NA	33	siRNA24	1106384	0
UGUAGAAGCGAAGGUGUAGGUCAU	39	egu-b5.1r1-36551	NA	28	siRNA24	1106385	0
CGAAUAGAUCUAACGACACUCUU	39	ghr-b1.1r1-122932	NA	18	siRNA24	1106386	0
AACGGAAGGCACUUAAAUUGAGGA	39	gba-b1.0r1-49234	NA	19	siRNA24	1106387	0
AUAACAUAGUAACAGCAGGUCACC	39	sly-b2.5r1-95655	NA	14	siRNA24	1106388	0
UCUAAAACUGACAGAACUUGUGUC	39	mdm-b3.0r1-47401	NA	21	siRNA24	1106389	0
ACUCUUUGGGCUAAGACUGGAACC	39	fve-b2.0r1-5774	NA	24	siRNA24	1106390	0
CGGAUUUGUGGAUGCGGCGUUAGU	39	tae-b1r1-61824	NA	3	siRNA24	1106391	0
CGAACUUUUUAAUGGCACAGGGGA	39	sbi-b3.0r1-17843	NA	6	siRNA24	1106392	0
AUAUUGUGAUCAGAUUAGAGCGGU	39	fan-b1.0r1-16369	NA	23	siRNA24	1106393	0
UGUGACAUGUAGUGAUGUUGCGGC	39	osa-b1.0r1-131834	NA	1	siRNA24	1106394	0
GAUGAUCUGUUUUGUUAUUGUCAU	39	csa-b2r1-61985	NA	35	siRNA24	1106395	0
AAUGGAGUAGGCAUUACAAGUUUU	39	gba-b1.0r1-62049	NA	19	siRNA24	1106396	0
AAUGUACUCGGCACAUGGGCUAAU	39	mdm-b3.0r1-60998	NA	21	siRNA24	1106397	0
ACACGAAUCGGACAACUGCACCCU	39	sly-b2.5r1-44581	NA	14	siRNA24	1106398	0
AUGAUUGAGAUUAGGAUUCGAACU	39	bvu-b1.2.2r1-17943	NA	39	siRNA24	1106399	0
AGAAGAUUUAUCACAUCUGACGGU	39	clt-b1r1-66526	NA	36	siRNA24	1106400	0
AGAAGAUUUAUUACACCUGACGGU	19	clt-b1r1-39276	NA	36	siRNA24	1106400	2
AACUAGCGUAAAAUGAGCGAGAUC	39	mdm-b3.0r1-70497	NA	21	siRNA24	1106401	0
CAGCCGCUCCGCGUCAUCUUAGGC	39	clt-b1r1-71666	NA	36	siRNA24	1106402	0
AAGAACUUGAAGAAGAAGAAGAGA	39	pvu-b1.0r1-3595	NA	10	siRNA24	1106403	0
GUGAGACUUCUGAUUGAAUGUGCU	39	mes-b6r1-14896	NA	26	siRNA24	1106404	0
ACUUGUAAGUGGGCUAAACUCUCA	39	bvu-b1.2.2r1-37429	NA	39	siRNA24	1106405	0
GCUUGUAAGUGGGCUAAACUCUCA	27	bvu-b1.2.2r1-3034	NA	39	siRNA24	1106405	1
ACUUGUAAGUAGGCUAAACUCUCC	19	bvu-b1.2.2r1-15158	NA	39	siRNA24	1106405	2
GACGAGUUAGGUCGGGUUUGGUAU	39	car-b2.0r1-36649	NA	11	siRNA24	1106406	0
GAAUUUCUGACUGAAGCAAGUGAG	39	bvu-b1.2.2r1-38197	NA	39	siRNA24	1106407	0
AAAUUUCUGACUGAAGCAAGUGAG	9	bvu-b1.2.2r1-23457	NA	39	siRNA24	1106407	1
AUUAUCUGACCCACUGGACCGAGC	39	mtr-b4.0r1-3059	NA	12	siRNA24	1106408	0
UGAGAAAACUGUCUUUUUAGGAGU	39	pvu-b1.0r1-21055	NA	10	siRNA24	1106409	0
AUGUAUUACAUCAAACACUUGGUA	39	mdm-b3.0r1-90524	NA	21	siRNA24	1106410	0
AGCUUCUCCACUCGAAGUUCACCU	39	can-b1.6r1-41111	NA	16	siRNA24	1106411	0
GGUCAGUACCCAAGCGUCGGAC	39	ghr-b1.1r1-41940	NA	18	siRNA24	1106412	0
GGUCAGUACCCAAGCGUCGGAC	28	ghr-b1.1r1-132919	NA	18	siRNA24	1106412	0
GUAAGUUGGACUGAUGGAGACGUC	39	osa-b1.0r1-110971	NA	1	siRNA24	1106413	0
GGUGAUAUGUAGCUUGUAUGAUGG	39	bra-b1r1-28957	NA	32	siRNA24	1106414	0
GGCAGCGUCAACUGGCGGUAGAAU	39	ppe-b2.0r1-29885	NA	22	siRNA24	1106415	0
AAAGGCUGAACCGAGGCAGAACCC	39	bdi-b1.0r1-41347	NA	7	siRNA24	1106416	0
AGAGACUUUGCGAGACUGAGCCGG	39	tae-b1r1-44903	NA	3	siRNA24	1106417	0
UGGGCUGAUACGAGUAUGGCACAA	39	zma-b4r1-44791	NA	4	siRNA24	1106418	0
CCAGAAGAACUCUCCUUUAUGGUU	39	pvu-b1.0r1-29273	NA	10	siRNA24	1106419	0
UUACGGAUAUUAAAAUUGGAUAAU	39	clt-b1r1-33609	NA	36	siRNA24	1106420	0
AGAGAAGUGACUCAGAAGCGAAUA	39	nta-b0r1-30403	NA	17	siRNA24	1106421	0
AAUAUUGAACUUUCUUGUGGUUGC	39	bna-b1r1-22470	NA	30	siRNA24	1106422	0
AAUUGUCGCAUCGAGUUGGUUCGG	39	mtr-b4.0r1-17444	NA	12	siRNA24	1106423	0
GUUUUCCGGCGUGGAUCGAAGCGG	39	bna-b1r1-91921	NA	30	siRNA24	1106424	0
AUAUGACAAAAGACAGGUGGUGCA	39	csi-b2r1-1425	NA	33	siRNA24	1106425	0
AACAGUAGACUUCGAGGCGUGAAU	39	gba-b1.0r1-48467	NA	19	siRNA24	1106426	0
AACAGUAGACUUCGAGGCGUGAAU	34	gba-b1.0r1-4355	NA	19	siRNA24	1106426	0
UCUAAAUCUUGGAUACCACUCACA	39	bvu-b1.2.2r1-3074	NA	39	siRNA24	1106427	0
AAGGGACUUUAAGAAGGCAUCUAU	39	egu-b5.1r1-43531	NA	28	siRNA24	1106428	0
AAAGUAUGGUCCGUUGGAUAGUUG	39	ghr-b1.1r1-64752	NA	18	siRNA24	1106429	0
AAUGUGUGGACUACGAGACUUAGU	39	clt-b1r1-50840	NA	36	siRNA24	1106430	0
AGGGGGUCUAUCGGAAAGAAUCUC	39	sly-b2.5r1-100534	NA	14	siRNA24	1106431	0
AUAGAACUGACUUGGAUUUGAGU	39	gba-b1.0r1-55899	NA	19	siRNA24	1106432	0
CCGACGUUUGAGUUGAACUUG	39	bvu-b1.2.2r1-8459	NA	39	siRNA24	1106433	0
AUCAAUAUGAACUUUGCACUGUCU	39	osa-b1.0r1-765	NA	1	siRNA24	1106434	0
UCAGAAAUACAAUUCACGUAGGAU	39	atr-b1r1-41522	NA	46	siRNA24	1106435	0
UGGCAAGCUGUUAUCAUGGGAU	39	oeu-b6r1-26133	NA	29	siRNA24	1106436	0
UUUCGUUCAACUCAUGGCAUCCAU	39	csi-b2r1-15099	NA	33	siRNA24	1106437	0
AACAGAUUCUCUAUCCUCUAGA	39	zma-b4r1-68648	NA	4	siRNA22	1106438	0
UAAGACGGAUAAUACACUCAAUGU	39	sly-b2.5r1-105927	NA	14	siRNA24	1106439	0
UGACUAAGGAUGGAGGAAGAUAGU	39	oeu-b6r1-30744	NA	29	siRNA24	1106440	0
GAGAAAUACAAUGACUUGGGAAGC	39	mtr-b4.0r1-40555	NA	12	siRNA24	1106441	0
AUUCUAAGGGCUAGUUUGGGAACC	39	zma-b4r1-10641	NA	4	siRNA24	1106442	0
AAAUAAAUGAAUUUUCUGUCGGAU	39	mdm-b3.0r1-64853	NA	21	siRNA24	1106443	0
GUCUUCCGUACCAGAGUGUAGAGC	39	clt-b1r1-67555	NA	36	siRNA24	1106444	0
UGUGGUUUAGAUGUUUUGACGGCU	39	ptc-b3.0r1-9381	NA	43	siRNA24	1106445	0
AUGAACCAAACAGGGAGCUCCUCA	39	ppe-b2.0r1-1888	NA	22	siRNA24	1106446	0
GCCCGCGCGCGGGCGAUAGGCGGG	39	zma-b4r1-18855	NA	4	siRNA24	1106447	0
AUGGACCACGUGUAGAACAACUCU	39	mdm-b3.0r1-74092	NA	21	siRNA24	1106448	0
AGAGAGAGAGAAAGACGAAAGAAC	39	sly-b2.5r1-123634	NA	14	siRNA24	1106449	0
AGGGAAUCCGAACGCGGCUUAGGC	39	tae-b1r1-22591	NA	3	siRNA24	1106450	0
UAUCAGCGAUAGACUCUUAUUAGC	39	clt-b1r1-77312	NA	36	siRNA24	1106451	0
AGAGCGACACUCUGAAGAAUGGUU	39	osa-b1.0r1-25976	NA	1	siRNA24	1106452	0
GUUUGUUGGCUCAGAGCAAGAAGC	39	car-b2.0r1-32795	NA	11	siRNA24	1106453	0
GUUUGUUGGCUCAGAGCAAGAAGC	23	car-b2.0r1-33619	NA	11	siRNA24	1106453	0
GACUGAUUUCACGACUUGAACCC	39	nta-b0r1-6554	NA	17	siRNA24	1106454	0
GGCGGAACUGGCCGGCUUUUUGGC	39	bna-b1r1-101	NA	30	siRNA24	1106455	0
ACCAGUGGUCUCAGAUCCGAACCC	39	ppe-b2.0r1-13193	NA	22	siRNA24	1106456	0
UCAAAGGAGUCAUCCAAUUGGG	39	zma-b4r1-27327	NA	4	siRNA22	1106457	0
AAGGAGCGUAUGAAUGGAGACGAA	39	mtr-b4.0r1-61380	NA	12	siRNA24	1106458	0
UCUAUUAUUAAGUAUGAUCGUCUC	39	mes-b6r1-17985	NA	26	siRNA24	1106459	0
GUAAUGGUGCUGUAGAGAUGGUUU	39	csi-b2r1-45252	NA	33	siRNA24	1106460	0
GACGUACUAGUAGAAAAGAGGGCU	39	tae-b1r1-32846	NA	3	siRNA24	1106461	0
CUCCAAUCAUGGUCGUAUGUCGGU	39	zma-b4r1-98186	NA	4	siRNA24	1106462	0
AUUCAAUACAAAAGAACUACACCU	39	sly-b2.5r1-71538	NA	14	siRNA24	1106463	0
GGGACUGAGAAGAGAUAUUUGUUU	39	sly-b2.5r1-6600	NA	14	siRNA24	1106464	0
ACGAAGGAUUGAGUUUAUUUAGGC	39	lsa-b8r1-2641	NA	37	siRNA24	1106465	0
AAGGCUGAUCUGAUCUAAUCUAAU	39	ccm-b0.32r1-39945	NA	44	siRNA24	1106466	0
AAGGCUGAUCUGAUCUAAUCUAAU	39	ccm-b0.1r1-88736	NA	45	siRNA24	1106466	0
ACUAUUGUACUCAAAGAGAGGUGA	39	clt-b1r1-27705	NA	36	siRNA24	1106467	0
UAUGACAAGUUAGGCAGGGGGAAC	39	zma-b4r1-40429	NA	4	siRNA24	1106468	0
AUAAACCUAGUAGACUGCAUGUAU	39	csi-b2r1-56065	NA	33	siRNA24	1106469	0
AGUAUUUGUUUUUCUCUGAAGACU	39	bna-b1r1-81886	NA	30	siRNA24	1106470	0
AACAGUAGGUAAAGGCGUGUGGAC	39	gba-b1.0r1-35393	NA	19	siRNA24	1106471	0
GCCAAAAAGACUUUUGUCGAGGGU	39	csa-b2r1-36554	NA	35	siRNA24	1106472	0
AGACUACCAACUUAUUAGGACACU	39	sbi-b3.0r1-1628	NA	6	siRNA24	1106473	0
AGAUAGAUAGAUAGAUAGAUAGAUU	39	bra-b1r1-33331	NA	32	siRNA24	1106474	0
ACAAGUGGGGCUCGAGAGGAUGGU	39	nta-b0r1-30148	NA	17	siRNA24	1106475	0
AGACACAGAUCCCAAUGAAUACCU	39	osa-b1.0r1-117926	NA	1	siRNA24	1106476	0
AUGAACCUUAGUUAUGUCGGGCU	39	sly-b2.5r1-87961	NA	14	siRNA24	1106477	0
AGAUCUGUGAGAAUUUAUUUGACU	39	hbr-b0r1-2096	NA	27	siRNA24	1106478	0
CGACGGAAUUCCGACGGAAAUGGC	39	bna-b1r1-25553	NA	30	siRNA24	1106479	0
AAAUCGGGAUCAGUCGCAGGGUAA	39	zma-b4r1-52744	NA	4	siRNA24	1106480	0
GUAUAUUGAAUAGAUCGUAUGGU	39	csi-b2r1-5298	NA	33	siRNA24	1106481	0
AAUGGUUGAGAUUAUGUGAUGACU	39	fve-b2.0r1-6296	NA	24	siRNA24	1106482	0
ACGAAUCGAAGAGGACCCCGAGGA	39	osa-b1.0r1-131578	NA	1	siRNA24	1106483	0
AGGGAAGCUGAAGUACUGUAGUGA	39	fve-b2.0r1-12525	NA	24	siRNA24	1106484	0
GAAGACGUGAUAGCUCAUCGGCAU	39	tae-b1r1-2336	NA	3	siRNA24	1106485	0
AUCUUUAAGUUUGACGC	39	clt-b1r1-55465	NA	36	siRNA24	1106486	0
UCCUUUUUUAUGAGAUGUGAUCGG	39	ghr-b1.1r1-69878	NA	18	siRNA24	1106487	0
UCUGAUUCGUAGAAAAUGAGGUGC	39	oeu-b6r1-28697	NA	29	siRNA24	1106488	0
AGGAGCCGGUCAGAAUCAUUGAGC	39	ghr-b1.1r1-136002	NA	18	siRNA24	1106489	0
AGGAGCCGGUCAGAAUCAUUGAGC	29	ghr-b1.1r1-72477	NA	18	siRNA24	1106489	0
AGAGUCUAGAGCGGAACUCAUAGG	39	clt-b1r1-62158	NA	36	siRNA24	1106490	0
AAUACUCAUGAUCAAACGGCGACA	39	can-b1.6r1-78805	NA	16	siRNA24	1106491	0
UUUGACUACGAAUUCAACUACUUU	39	clt-b1r1-70638	NA	36	siRNA24	1106492	0
GUAGAAGCCGCAUGUAGAGUCAGC	39	tae-b1r1-19004	NA	3	siRNA24	1106493	0
AUUUGACAGGUAGGUGGUGGUGGA	39	clt-b1r1-72695	NA	36	siRNA24	1106494	0
CCGGUCGGCCCAACGGCGGAGACG	39	ppe-b2.0r1-5749	NA	22	siRNA24	1106495	0
CGGUGAAGACAAUAGUUCGGACGG	39	sly-b2.5r1-132880	NA	14	siRNA24	1106496	0
AUCGAAGAAACUCUGACUGGGCAU	39	ppe-b2.0r1-17306	NA	22	siRNA24	1106497	0
ACGGAUUGACUGAAUUGAUGGCAU	39	osa-b1.0r1-36025	NA	1	siRNA24	1106498	0
CGGACGACUUACUGGAUUGGUGAU	39	bna-b1r1-8838	NA	30	siRNA24	1106499	0
AUCUGACGCGUUGGAUGAUCUGGA	39	osa-b1.0r1-106331	NA	1	siRNA24	1106500	0
ACUGUACAUGAACCAGAAACUGAU	39	zma-b4r1-105636	NA	4	siRNA24	1106501	0
UCUAGAAUACAUGACUCUGUCUCU	39	sly-b2.5r1-142632	NA	14	siRNA24	1106502	0
AAGAGAUGUGAAUGAAAGACACAA	39	bra-b1r1-32817	NA	32	siRNA24	1106503	0
AGAAAUGGAUGACUUGUAGGCGGC	39	bdi-b1.0r1-45204	NA	7	siRNA24	1106504	0
UAAGGUCGCUACAGAAACAAUGGC	39	ghr-b1.1r1-116269	NA	18	siRNA24	1106505	0
AGAAACGGCGGUGAGAGAGAGAAA	39	fan-b1.0r1-5554	NA	23	siRNA24	1106506	0
ACGGACGGACGAAUCUAGAAUACA	39	mtr-b4.0r1-85258	NA	12	siRNA24	1106507	0
CUUUGGAUUCACUCAAAACGGA	39	pvu-b1.0r1-36977	NA	10	siRNA22	1106508	0
AGGACGUUGUGACGAAUUUGAACC	39	bna-b1r1-96297	NA	30	siRNA24	1106509	0
AUUCCGACGGUACGUACAUAAGUU	39	sit-b2r1-6166	NA	8	siRNA24	1106510	0
GAAACGUGUAGAUGUGCAUUCUGA	39	stu-b4.04r1-72031	NA	15	siRNA24	1106511	0
CCAAAUGUGUUAGAUUAUGGUCGC	39	csa-b2r1-51717	NA	35	siRNA24	1106512	0
UUAACAGAUAAAGAACCUGGGCCC	39	atr-b1r1-37428	NA	46	siRNA24	1106513	0
AUUGAGCUCUGUCGUGGAAGGCAA	39	can-b1.6r1-66502	NA	16	siRNA24	1106514	0
AAGGGUAAGAUCUUCAUAUGCUCU	39	stu-b4.04r1-13322	NA	15	siRNA24	1106515	0
AGCAUAUGUAGAGGAGAGGGGAUC	39	oeu-b6r1-26649	NA	29	siRNA24	1106516	0
AAAUCUGAACGAAGCUGAAAACAU	39	csi-b2r1-19743	NA	33	siRNA24	1106517	0
AUCACAACUGAAGCUUGGACACCU	39	osa-b1.0r1-139317	NA	1	siRNA24	1106518	0
GGUUUUAACUAAUGUGUCGGAAGC	39	mtr-b4.0r1-39787	NA	12	siRNA24	1106519	0
AAUUGAUACUUAGGUAGACAUGGC	39	csa-b2r1-69183	NA	35	siRNA24	1106520	0
AUUUAUCAUUAAAGUCGUGACACA	39	mes-b6r1-2544	NA	26	siRNA24	1106521	0
GACGGAAGAAGUGGUGAUUGAUA	39	bra-b1r1-1646	NA	32	siRNA24	1106522	0
CUUCUAUCAUCUGGAUCACUGGCC	39	csi-b2r1-30554	NA	33	siRNA24	1106523	0
AAUCGUGACUAACGAGGUCGUUGG	39	can-b1.6r1-19824	NA	16	siRNA24	1106524	0
UAUAAUCGGGUUUGGAAUGGGUUU	39	mes-b6r1-5891	NA	26	siRNA24	1106525	0
AAAUUUGACGUAUUUAUAAGGACU	39	mtr-b4.0r1-53153	NA	12	siRNA24	1106526	0
AAAAUUGACAUAUUUAUAAGGACU	36	mtr-b4.0r1-60900	NA	12	siRNA24	1106526	2
GUCCGAACGUAGGUGUGAGAAGGU	39	car-b2.0r1-28435	NA	11	siRNA24	1106527	0
UUCUUAUAGGUGAUUUGUUCUGAU	39	mes-b6r1-10008	NA	26	siRNA24	1106528	0
GAGGCUGAAAACGGUGCAUAACUU	39	oeu-b6r1-48169	NA	29	siRNA24	1106529	0
ACGAGAAUAGAGUAGCAGUUCUGG	39	oeu-b6r1-48427	NA	29	siRNA24	1106530	0
GUUGUAUCACUGAUAGAUGAUAGU	39	clt-b1r1-75519	NA	36	siRNA24	1106531	0
AGGACACUCAGGUGGAGUAAAGCU	39	can-b1.6r1-25475	NA	16	siRNA24	1106532	0
AAAGAUGAGAAGUCGCCGGAAAGC	39	mtr-b4.0r1-57008	NA	12	siRNA24	1106533	0
AGGCACUUUUUGAAAUUCAAGAAC	39	clt-b1r1-77826	NA	36	siRNA24	1106534	0
AGGGGACCUAGGUAAGUAACUUCC	39	bvu-b1.2.2r1-34097	NA	39	siRNA24	1106535	0
AGAGGCAGAUAUGGAACGGUGGAG	39	nta-b0r1-8610	NA	17	siRNA24	1106536	0
UAACAGAGAUAACGGCACUAGUAC	39	fve-b2.0r1-39500	NA	24	siRNA24	1106537	0
AAAACUAUUUUUGACCUUGGCAUC	39	pvu-b1.0r1-15669	NA	10	siRNA24	1106538	0
AUCUUAGUAUCAUAUAAAUGUGUA	39	clt-b1r1-85284	NA	36	siRNA24	1106539	0
UUAACUUGGAAAAUGAGACUGAAA	39	mes-b6r1-21587	NA	26	siRNA24	1106540	0
AAUACGGGUCGUCCAGAAGGCGUC	39	pvu-b1.0r1-17979	NA	10	siRNA24	1106541	0
AUGUGACUAGAGAGAUAAGAAGGA	39	pvu-b1.0r1-18235	NA	10	siRNA24	1106542	0
GUGCUGUAACUGAAACUGGCAGUA	39	zma-b4r1-34783	NA	4	siRNA24	1106543	0
AGUGUGUAGUCUGGGCGAUACUCC	39	sol-b1r1-1696	NA	40	siRNA24	1106544	0
AGUGUGUAGUCUGGGCGAUGCCCC	7	sol-b1r1-9058	NA	40	siRNA24	1106544	2
AGGCAUAUUUAGAAGUACGGAAUG	39	nta-b0r1-18609	NA	17	siRNA24	1106545	0
AAUGCAUUUGUGAGUCUUUCCGAU	39	mdm-b3.0r1-27381	NA	21	siRNA24	1106546	0
AGCAAAUUUCCUAACUAGUCCGUA	39	ppe-b2.0r1-26549	NA	22	siRNA24	1106547	0
AAAAGCGGAGGGAUCAAUUGGGCA	39	ghr-b1.1r1-43226	NA	18	siRNA24	1106548	0
AGACUCAGACUUGGACCAUGACGG	39	osa-b1.0r1-109941	NA	1	siRNA24	1106549	0
AGGAGUGACGGUCUUUUCCUUUGG	39	oeu-b6r1-3836	NA	29	siRNA24	1106550	0
AUUCAGAUCUGUAGGUAAUAUACG	39	pvu-b1.0r1-28506	NA	10	siRNA24	1106551	0
CGCGUCUGUAGAGUGGGCGGACAU	39	oeu-b6r1-5630	NA	29	siRNA24	1106552	0
CGCGUCUGUAGAGUGGGCGGACAA	19	oeu-b6r1-254	NA	29	siRNA24	1106552	1
AGCCUUAUGAAUCUGAUUAGAAGA	39	bna-b1r1-84978	NA	30	siRNA24	1106553	0
AUCAUUGUGAUGUACUUCUGACGA	39	sly-b2.5r1-83595	NA	14	siRNA24	1106554	0
GUGGAACCCAGAAACUUUGACGAC	39	oeu-b6r1-7680	NA	29	siRNA24	1106555	0
AGACUAACGGGCUGGUCCGGCACA	39	zma-b4r1-114371	NA	4	siRNA24	1106556	0
AUGGACGCGUAUAUGUUUAAAAGU	39	bdi-b1.0r1-49833	NA	7	siRNA24	1106557	0
UGGAUUUUUCGGAUCAGGUUCGGA	39	bna-b1r1-29931	NA	30	siRNA24	1106558	0
AUAACAUAGCCGAUCGGAUUGGAU	39	can-b1.6r1-59834	NA	16	siRNA24	1106559	0
AGAAUCAACAUUAGACCUCUCACU	39	mdm-b3.0r1-45352	NA	21	siRNA24	1106560	0
ACGCACUACUGUAGCGUCAGAGGA	39	sit-b2r1-8991	NA	8	siRNA24	1106561	0
ACGCGUUACUGUAGCGUCAGAGGA	23	sit-b2r1-11425	NA	8	siRNA24	1106561	2
AAGCCAAAGAACACAAAGGACGAC	39	ghr-b1.1r1-62449	NA	18	siRNA24	1106562	0
AUUAGUGGAUUAAGAUGGUAGUAU	39	oeu-b6r1-24344	NA	29	siRNA24	1106563	0
CAACAGUAUCUACUUGUAGAGGAC	39	csa-b2r1-57111	NA	35	siRNA24	1106564	0
CAUCUCGUAUGGUUCGUCGGUG	39	zma-b4r1-65062	NA	4	siRNA22	1106565	0
AGACCAUCUCGACGACAAAGCGGC	39	bdi-b1.0r1-62689	NA	7	siRNA24	1106566	0
AUUCAAAGUAGAAUUCCGAUUAAU	39	sol-b1r1-32416	NA	40	siRNA24	1106567	0
AAGGAUGACAAUGAGGCGGGCUGG	39	oeu-b6r1-27418	NA	29	siRNA24	1106568	0
GGAGCAAAACAAGACACAAGAGGA	39	clt-b1r1-54699	NA	36	siRNA24	1106569	0
CUAAAAUAUGGUAGAGUCAGGACA	39	ghr-b1.1r1-70907	NA	18	siRNA24	1106570	0
AGGAGGGGAUCACAAGUGGACUGC	39	oeu-b6r1-29979	NA	29	siRNA24	1106571	0
CUGCAGGAGUUGGCUCAGAUUCUG	39	csi-b2r1-17943	NA	33	siRNA24	1106572	0
AAUAUAGGAGACGUGAGUUUGAGU	39	ghr-b1.1r1-137284	NA	18	siRNA24	1106573	0
AGGGCUAGAACUUAAGUUUGGCAA	39	ghr-b1.1r1-9643	NA	18	siRNA24	1106574	0
GGAUGACGCGUCCGAAAAUGUGGA	39	sit-b2r1-23370	NA	8	siRNA24	1106575	0
GAACUACACAUGAUCGUGUAUCAU	39	csa-b2r1-69698	NA	35	siRNA24	1106576	0
AGGGAAACUGAAGCUGCUGGAGGA	39	ptc-b3.0r1-6561	NA	43	siRNA24	1106577	0
AAUCACUGACUGUUUUAAAAUC	39	bvu-b1.2.2r1-23587	NA	39	siRNA22	1106578	0
AUUUGGAAUGAUAUGAACAAAACA	39	ccl-b1r1-13932	NA	34	siRNA24	1106579	0
AGGAGUUAAAACUCGGGAAAUUGC	39	bna-b1r1-55128	NA	30	siRNA24	1106580	0
AUAUGACUCUAGAAUUAACGAACU	39	ccm-b0.32r1-128571	NA	44	siRNA24	1106581	0
AUAUGACUCUAGAAUUAACGAACU	39	ccm-b0.1r1-65442	NA	45	siRNA24	1106581	0
AAGUUCGGAACCUCUUGCCAGCGG	39	stu-b4.04r1-31523	NA	15	siRNA24	1106582	0
AUCGGCUAGAGUGCUUCACAAGG	39	can-b1.6r1-86241	NA	16	siRNA24	1106583	0
AUUGUGAGGCUUAGGCCACUCCCC	39	mdm-b3.0r1-6591	NA	21	siRNA24	1106584	0
AUUGUCAGGCUUAGCCCACUCCCC	25	mdm-b3.0r1-36705	NA	21	siRNA24	1106584	2
AGCGGCCUGUAGGUUAGCGGUUGA	39	ghr-b1.1r1-22716	NA	18	siRNA24	1106585	0
AAACUUAGACAGCAAGAGCAUUGG	39	can-b1.6r1-27013	NA	16	siRNA24	1106586	0
AAGGUUGGUCACCUCUGAUCGGCA	39	egu-b5.1r1-7846	NA	28	siRNA24	1106587	0
AAUAUAGAAUAGUCGGCCGCAUGA	39	fve-b2.0r1-38987	NA	24	siRNA24	1106588	0
AGGUACAAGUUCAGGGGCAAAUCA	39	ppe-b2.0r1-13964	NA	22	siRNA24	1106589	0
UCACUUUUGAACCUGUUAAGAGCA	39	csi-b2r1-45771	NA	33	siRNA24	1106590	0
AGGCUGUAACCAUGUAGAAUAGGA	39	ghr-b1.1r1-101657	NA	18	siRNA24	1106591	0
AAUUGUAUUGUACAGAUUUCUGAU	39	fve-b2.0r1-47526	NA	24	siRNA24	1106592	0
CCUGGCAACAACUCGAUUUCAU	39	mes-b6r1-24923	NA	26	siRNA22	1106593	0
CGGAAUUUGCAGAAAACCGAUCGA	39	ppe-b2.0r1-24498	NA	22	siRNA24	1106594	0
AGGAACCCUAGCUCAAAACGGCGU	39	ghr-b1.1r1-107296	NA	18	siRNA24	1106595	0
CACUGAUAGUGUUUGAUAUACGUG	39	csa-b2r1-34759	NA	35	siRNA24	1106596	0
CCGGAAAAGGUAACAUUAGCGGU	39	ghr-b1.1r1-113196	NA	18	siRNA24	1106597	0
CCGGAAAAGGUAACAUUAGCGGU	17	ghr-b1.1r1-114352	NA	18	siRNA24	1106597	0
ACGUUGAACUCAGCCAAAGAUGGC	39	clt-b1r1-33356	NA	36	siRNA24	1106598	0
AGGGUACGAUUCUAUUACGGCAUU	39	atr-b1r1-22838	NA	46	siRNA24	1106599	0
AGAGAUAUUUUUAAGGCUGUCAAC	39	stu-b4.04r1-61772	NA	15	siRNA24	1106600	0
AUUCAUGAAAGUGGUAGUGUGG	39	stu-b4.04r1-62285	NA	15	siRNA22	1106601	0
AGAAUUUGAUCUAUGGGACAACUU	39	ghr-b1.1r1-52197	NA	18	siRNA24	1106602	0
AAUCGAUUGAUCCAUGAACUGGUC	39	ghr-b1.1r1-56554	NA	18	siRNA24	1106603	0
CUGCACGGACCAUAAUGAUUUC	39	gba-b1.0r1-46675	NA	19	siRNA22	1106604	0
UUAUAAUUAAUGGAGAACGACGAG	39	csi-b2r1-69462	NA	33	siRNA24	1106605	0
ACAUUGUUGAGAAGGGUAGUCGUG	39	ghr-b1.1r1-58863	NA	18	siRNA24	1106606	0
ACGCCUACAAUGAUGUUUCUGCAC	39	sit-b2r1-6168	NA	8	siRNA24	1106607	0
AAUUCAGCAUCUAAUCUAUAGGAU	39	sbi-b3.0r1-14505	NA	6	siRNA24	1106608	0
CAAAAUAACUGUAGUGGACUAAGC	39	car-b2.0r1-1990	NA	11	siRNA24	1106609	0
AGAAUCGACGGAGAGAGACUGCAU	39	ghr-b1.1r1-127038	NA	18	siRNA24	1106610	0
AAACAGGAAAAAUUUGUAGGAUCC	39	ccm-b0.32r1-81684	NA	44	siRNA24	1106611	0
AAACAGGAAAAAUUUGUAGGAUCC	39	ccm-b0.1r1-44195	NA	45	siRNA24	1106611	0
UCUCAUGCGCGGUUGUGGGCGGCU	39	csi-b2r1-9164	NA	33	siRNA24	1106612	0
ACUUCAACAAAUACUCGAACAUCG	39	ghr-b1.1r1-128575	NA	18	siRNA24	1106613	0
ACGAGCGUCACCUGAAACCGGUUA	39	bvu-b1.2.2r1-4871	NA	39	siRNA24	1106614	0
AAAGACAAUUUUGUGUGGACAUCU	39	csi-b2r1-9683	NA	33	siRNA24	1106615	0
AGUGCCCUUGUAGAUGCUACGGUG	39	sbi-b3.0r1-19904	NA	6	siRNA24	1106616	0
AUUAGAUUCGAACUUGGAACAUGA	39	car-b2.0r1-6096	NA	11	siRNA24	1106617	0
GGGGACCAAACGAAGACUAAGUAG	39	oeu-b6r1-26137	NA	29	siRNA24	1106618	0
AAAAUCUAUCCGGCAAGACUGCAA	39	hvu-b1r1-1875	NA	5	siRNA24	1106619	0
UGACUGUGAGAUAGCAAAACCGUC	39	bdi-b1.0r1-63204	NA	7	siRNA24	1106620	0
CGAGUAUAACUCAAUUGACCCAGU	39	clt-b1r1-55212	NA	36	siRNA24	1106621	0
UGUGAUAGACUCAAACAACUUUGU	39	csa-b2r1-61733	NA	35	siRNA24	1106622	0
AACCUGGAGAAAGCUGAAUGAAGG	39	bdi-b1.0r1-2055	NA	7	siRNA24	1106623	0
AAAUCCAAGAUGGUUGGGUAGACC	39	ghr-b1.1r1-72446	NA	18	siRNA24	1106624	0
AACUAUAAAUCUGUCGUCGACGCC	39	mtr-b4.0r1-108108	NA	12	siRNA24	1106625	0
AAAUCUCGAUAGAUUGUCUAUGUC	39	clt-b1r1-62676	NA	36	siRNA24	1106626	0
UUGAUAUAAGAACCUUUCACUAAU	39	csa-b2r1-2639	NA	35	siRNA24	1106627	0
UGAUGUUAGUACUCUAAAUACCAU	39	clt-b1r1-66789	NA	36	siRNA24	1106628	0
AAUGGAAGAAAGUGGAGAAUGGGU	39	bol-b1.0r1-17291	NA	31	siRNA24	1106629	0
AUAGGGACUGUUUUGGCUAAGAAU	39	ghr-b1.1r1-18360	NA	18	siRNA24	1106630	0
GAUUUCAACUGGACUUUCGUACUU	39	mes-b6r1-4606	NA	26	siRNA24	1106631	0
AAAAGAGAUGUCAGAUUGUAGUC	39	sly-b2.5r1-119786	NA	14	siRNA24	1106632	0
AAGAGACAGCUCGAACGAAUUCGA	39	stu-b4.04r1-34087	NA	15	siRNA24	1106633	0
AUAAAACAAAGACAAGUCCGGCUU	39	mdm-b3.0r1-8390	NA	21	siRNA24	1106634	0
ACGAGUACUGAUAACUGAACUGGU	39	ccm-b0.32r1-132102	NA	44	siRNA24	1106635	0
ACGAGUACUGAUAACUGAACUGGU	39	ccm-b0.1r1-129980	NA	45	siRNA24	1106635	0
CUUUGUCAGAUUGAAUGUAGGCAA	39	oeu-b6r1-47659	NA	29	siRNA24	1106636	0
AUACCACUUAACAGGUCAAUCCGA	39	ppe-b2.0r1-11915	NA	22	siRNA24	1106637	0
UAUGAGUUGACAAUCUGUAAGAAU	39	mes-b6r1-19017	NA	26	siRNA24	1106638	0
UGACGCUUUUGUACGUAUGAACCU	39	mes-b6r1-22358	NA	26	siRNA24	1106639	0
AGAAACGUCAGAUAUUAGAACGAG	39	bna-b1r1-9097	NA	30	siRNA24	1106640	0
AGGAUUUUAGUUGACAAUAAGUGU	39	mdm-b3.0r1-90529	NA	21	siRNA24	1106641	0
GGGAUAUAACAAGCUGAUUGCA	39	stu-b4.04r1-51517	NA	15	siRNA22	1106642	0
GCCGAGCUGAACUGAAUUAAAUU	39	cqi-b1.0r1-4635	NA	38	siRNA23	1106643	0
GCCGAGCUGAACUGAAUUGAAUU	8	bvu-b1.2.2r1-5117	NA	39	siRNA24	1106643	1
UGGGCGGAGAUUGAGCACAAUUCU	39	sly-b2.5r1-76671	NA	14	siRNA24	1106644	0
AAAAUUACUCGCAGCGGAUGGAUU	39	csi-b2r1-54783	NA	33	siRNA24	1106645	0
AGCAUAACGCCAUAAAUUCGGAUA	39	mdm-b3.0r1-94892	NA	21	siRNA24	1106646	0
AAAGACCAGAUCUGCUGAUGUGGC	39	sbi-b3.0r1-341	NA	6	siRNA24	1106647	0
UUCGGAGUACUGGUUAAGGAAACC	39	mtr-b4.0r1-11800	NA	12	siRNA24	1106648	0
ACACUUUUUGUGACUUGUCACACU	39	sbi-b3.0r1-855	NA	6	siRNA24	1106649	0
GAGGGGCUUGUUGUAGCAGGGUGC	39	osa-b1.0r1-114322	NA	1	siRNA24	1106650	0
AUCAGCGAGAUGGGUCAGUAGAAA	39	zma-b4r1-113347	NA	4	siRNA24	1106651	0
ACAAGAACCAUCUAUGAAGCAAGC	39	gba-b1.0r1-41550	NA	19	siRNA24	1106652	0
UGGACUAAACUAAUAUCAAUAGGU	39	bna-b1r1-25814	NA	30	siRNA24	1106653	0
UGGACUAAACAUAUAUCAAUAGGU	31	bna-b1r1-62015	NA	30	siRNA24	1106653	2
AAAGACUCAGUUCCAGAAGAGGUA	39	pvu-b1.0r1-40834	NA	10	siRNA24	1106654	0
AAAGAAUGGACUGACGUGACGAAA	39	mdm-b3.0r1-47920	NA	21	siRNA24	1106655	0
UUAUUUUGAACCAAACUGAACCGG	39	car-b2.0r1-4045	NA	11	siRNA24	1106656	0
GUUAUUAUUGUUGGGCUUGGGUU	39	fan-b1.0r1-16631	NA	23	siRNA24	1106657	0
CUUCAUGCAAUCUAAAUGUAGGGC	39	car-b2.0r1-6868	NA	11	siRNA24	1106658	0
AGAGCGGAGUUUUUAUGGGAAUAU	39	bna-b1r1-37901	NA	30	siRNA24	1106659	0
AGUAGUGAUUGGUCGAAGACGGUU	39	car-b2.0r1-8152	NA	11	siRNA24	1106660	0
GAGUAGGAUUGAAUGAGAUUAGAC	39	car-b2.0r1-9180	NA	11	siRNA24	1106661	0
UUUUGACUGAAAGUAACGGCAUA	39	bna-b1r1-44073	NA	30	siRNA24	1106662	0
AAUCGAUGAUGAGAAGAGUAGAUC	39	csa-b2r1-64304	NA	35	siRNA24	1106663	0
AAGUCUAGAAGACUCUUGAAUCAA	39	ghr-b1.1r1-12722	NA	18	siRNA24	1106664	0
AAUCGAGACAAAGAAUUCUAAGUC	39	ccl-b1r1-13421	NA	34	siRNA24	1106665	0
AGGAUUGAGGUGGGAGGGGAAUAA	39	ghr-b1.1r1-18617	NA	18	siRNA24	1106666	0
GAGACACAUCUGGGCUCUCGGUGA	39	csa-b2r1-10356	NA	35	siRNA24	1106667	0
AUGAGGACCAGAAUGAAUCAAAAU	39	clt-b1r1-6126	NA	36	siRNA24	1106668	0
GAGUUUGGAGAGCUUUUGUAGAGC	39	clt-b1r1-6897	NA	36	siRNA24	1106669	0
AUUGAGCUGUGCACACCUGAAGGG	39	mdm-b3.0r1-9936	NA	21	siRNA24	1106670	0
GCGAAAUGUCUGGACCAGUCGAGC	39	ghr-b1.1r1-91917	NA	18	siRNA24	1106671	0
UAGAACUACAAUGGUUGACAAAGC	39	mtr-b4.0r1-58553	NA	12	siRNA24	1106672	0
AAGACUGAACCAGCAUAUUAUCUU	39	tae-b1r1-25672	NA	3	siRNA24	1106673	0
AAGACUGAAUCGGCAUAUUAUCUU	5	hvu-b1r1-2355	NA	5	siRNA24	1106673	2
UUGACAAUUUGAACAACCUAGACU	39	clt-b1r1-15117	NA	36	siRNA24	1106674	0
UAGAGACCAAGUUAGAUUUUCCCU	39	sly-b2.5r1-130831	NA	14	siRNA24	1106675	0
ACUAAUAUCAUCGUCAUCUCGACU	39	stu-b4.04r1-43830	NA	15	siRNA24	1106676	0
AAUGGAGCUUUGCAUGACACCAGA	39	tae-b1r1-30286	NA	3	siRNA24	1106677	0
AUAAAAUCAUUGUGAAAGUAGUCA	39	clt-b1r1-85543	NA	36	siRNA24	1106678	0
AAGCUAACGAAUAUAUGACGCAUU	39	egu-b5.1r1-16114	NA	28	siRNA24	1106679	0
UUUCAAUAUAUGAAACCUCGUCGA	39	csi-b2r1-48865	NA	33	siRNA24	1106680	0
AUCGUACGAGUAGAAAAUAGAAUU	39	osa-b1.0r1-102468	NA	1	siRNA24	1106681	0
AGGCCAAUGGAGGACGGAAGCUGA	39	csi-b2r1-49382	NA	33	siRNA24	1106682	0
UGGAAAGUUGAAGGUAUUUAUGAU	39	pvu-b1.0r1-22091	NA	10	siRNA24	1106683	0
AUUGAUGAAGAACAAGAAUAUACU	39	sly-b2.5r1-74621	NA	14	siRNA24	1106684	0
AUUGCGAUCUCUUCCCAACAAGUU	39	ghr-b1.1r1-106017	NA	18	siRNA24	1106685	0
ACCUGAAACCAGAAUCGGCCGGUC	39	osa-b1.0r1-106594	NA	1	siRNA24	1106686	0
AUCAUCGCUUCGAUUCUGCCUGUU	39	clt-b1r1-33102	NA	36	siRNA24	1106687	0
UCUUAGACUUCGUGACUCACCCGA	39	atr-b1r1-23096	NA	46	siRNA24	1106688	0
CUAUCACUGAUAGACUACGAAGUG	39	csa-b2r1-42212	NA	35	siRNA24	1106689	0
AAUGUAACUGUAAAGGCACAACUU	39	sly-b2.5r1-86428	NA	14	siRNA24	1106690	0
CAACAGAAGGAGAACACAGAAU	39	fan-b1.0r1-4016	NA	23	siRNA22	1106691	0
AGAAUGACCUUAGGUGCAGAACAC	39	egu-b5.1r1-33457	NA	28	siRNA24	1106692	0
UUAUUCUAUUUACCGUGUCGGAAA	39	fve-b2.0r1-2660	NA	24	siRNA24	1106693	0
UAAUUCUAUUUGCCGUGUCGGAAA	15	fve-b2.0r1-27739	NA	24	siRNA24	1106693	2
GAGAAUUUUAAUAUCUAGGCCUUU	39	atr-b1r1-33848	NA	46	siRNA24	1106694	0
AAGGGUGCAGUAAAGAUGAGUAUU	39	fan-b1.0r1-13019	NA	23	siRNA24	1106695	0
ACGAUAGUCGCCAAAGUGAAAAGC	39	osa-b1.0r1-62569	NA	1	siRNA24	1106696	0
AUGGUAUUAGAGCCCGAUUCACGC	39	bna-b1r1-36360	NA	30	siRNA24	1106697	0
UAACGUGGAUGUGAUAGGUAGCAG	39	gma-b1.0r1-63285	NA	9	siRNA24	1106698	0
AAACUUUGACAGUGCACAAGUAGG	39	can-b1.6r1-69071	NA	16	siRNA24	1106699	0
AAUAGGAUUAUAUUGAAUGAACGG	39	ghr-b1.1r1-3237	NA	18	siRNA24	1106700	0
AAGACUGCUACAGGACAGAGGCCC	39	bdi-b1.0r1-4	NA	7	siRNA24	1106701	0
AAGACUGCUACAGGACAGAGGCCC	32	bdi-b1.0r1-45921	NA	7	siRNA24	1106701	0
AUAGUCAGAGACGGUCUGUUUUGC	39	ath-b10r1-4200	NA	50	siRNA24	1106702	0
AUAGUCAGAGACGGUCUGUUUUGC	36	ath-b10r1-17993	NA	50	siRNA24	1106702	0
AACCAAACAGACCCUUAGACUGUC	39	zma-b4r1-69167	NA	4	siRNA24	1106703	0
GUUGGAUACUUGGAUUUAAGACCC	39	bdi-b1.0r1-1029	NA	7	siRNA24	1106704	0
ACACAGAGAUGAUCCGGACCGUUC	39	osa-b1.0r1-72353	NA	1	siRNA24	1106705	0
ACGUAACAGACUCAAAACGGCGUC	39	cpa-b0.4r1-18289	NA	42	siRNA24	1106706	0
CACCAAUAGGGCUGGAAACGAGGC	39	zma-b4r1-6541	NA	4	siRNA24	1106707	0
GAAAAAAAACAGCCGUAGGAUGAA	39	tae-b1r1-8497	NA	3	siRNA24	1106708	0
AAAAAAAAACAGCCGUAGAAUGAA	18	tae-b1r1-31288	NA	3	siRNA24	1106708	2
AUAUUCAAGAUCAGCUUAAAGGGC	39	csa-b2r1-68929	NA	35	siRNA24	1106709	0
GGUGGCUCUGUGGGCGGAUCCGGU	39	osa-b1.0r1-78786	NA	1	siRNA24	1106710	0
GAAAGUCGUAAACUGCUCUCCUUU	39	csa-b2r1-69957	NA	35	siRNA24	1106711	0
ACUACUAAUCGAUCUGACAGAUAU	39	clt-b1r1-3560	NA	36	siRNA24	1106712	0
AAUAAGAGAUCUGAAUGAACCAAU	39	clt-b1r1-70130	NA	36	siRNA24	1106713	0
AAAGUAGAUUCUUUUGUAAGGGGC	39	bvu-b1.2.2r1-26922	NA	39	siRNA24	1106714	0
AUCGCGCGACCUGCGACCUGUGAU	39	bra-b1r1-3197	NA	32	siRNA24	1106715	0
ACGAGUGAGAGCAGUAGCGAGAGC	39	clt-b1r1-71157	NA	36	siRNA24	1106716	0
CUGAGCCGAGACUGUGUUUGGCAG	39	tae-b1r1-18497	NA	3	siRNA24	1106717	0
AGUGUAUCCAACUCGAAAGCAGCA	39	csa-b2r1-11129	NA	35	siRNA24	1106718	0
AAUCAAUGAUCAAGAUUGUGUCAU	39	mtr-b4.0r1-53413	NA	12	siRNA24	1106719	0
AGUGGAUGAUCUAAUAAUCUGGUU	39	sol-b1r1-52387	NA	40	siRNA24	1106720	0
AAAGAAUGAUGAAUAAUUUACCCU	39	mtr-b4.0r1-54700	NA	12	siRNA24	1106721	0
AAUCUGUAACCCUGUUCCGGUGAU	39	ghr-b1.1r1-23487	NA	18	siRNA24	1106722	0
UGAUAGAGUUGUGUACUGGAUACA	39	csa-b2r1-14721	NA	35	siRNA24	1106723	0
UUACGAAACGAUAAGAUGGUCUCU	39	pvu-b1.0r1-7458	NA	10	siRNA24	1106724	0
AGAUGUCAACUGUUAUAUUAACAC	39	mtr-b4.0r1-57269	NA	12	siRNA24	1106725	0
AAAGUGCUAACGAUAAUCUGUAAC	39	ccm-b0.32r1-69896	NA	44	siRNA24	1106726	0
AAAGUGCUAACGAUAAUCUGUAAC	39	ccm-b0.1r1-75224	NA	45	siRNA24	1106726	0
AAAAUGCUAACGAUAAUCUCUAAC	4	ccm-b0.32r1-41638	NA	44	siRNA24	1106726	2
UAUCGGUGUCUAUCAUGAUACGGA	39	clt-b1r1-14090	NA	36	siRNA24	1106727	0
GUCUUUGACUUUUGAUAAACACGC	39	mtr-b4.0r1-60097	NA	12	siRNA24	1106728	0
AACGUAAACGACAAUCAACGGCU	39	mdm-b3.0r1-15579	NA	21	siRNA24	1106729	0
GAAAUUACAAGAACGGUAAGUAGG	39	pvu-b1.0r1-12590	NA	10	siRNA24	1106730	0
AAGUGGGGACCUUGAUAUGAAUUU	39	gma-b1.0r1-28134	NA	9	siRNA24	1106731	0
ACUUAUGAUGGGUCGAUAUAAAGA	39	zma-b4r1-96139	NA	4	siRNA24	1106732	0
AUUAAUGAUCUGUCGUCCGGACGU	39	bvu-b1.2.2r1-40768	NA	39	siRNA24	1106733	0
AGAAGUUGAUAGUAGGCGGAAAUU	39	csi-b2r1-45774	NA	33	siRNA24	1106734	0
GGCGGAUUCAGAAUUUUAUGGCUA	39	stu-b4.04r1-46650	NA	15	siRNA24	1106735	0
AUACAGGGACCGGAGUUCGAACUC	39	mtr-b4.0r1-68323	NA	12	siRNA24	1106736	0
AUUGCCGAUAAGACACUGUAGAAG	39	atr-b1r1-11576	NA	46	siRNA24	1106737	0
AUCAGGGGUCUGGCUCGAAAUGGU	39	sol-b1r1-2212	NA	40	siRNA24	1106738	0
AAACCUGAAGGUGACCUCAACUGA	39	mdm-b3.0r1-92073	NA	21	siRNA24	1106739	0
AUAACUCUAGUCAGGAUAGUAAGC	39	mtr-b4.0r1-6667	NA	12	siRNA24	1106740	0
AUCCUUUGCGGACAUCUAGACGUU	39	ppe-b2.0r1-26553	NA	22	siRNA24	1106741	0
UAUGUCUUGACUGUAUAAUAGCCU	39	atr-b1r1-17209	NA	46	siRNA24	1106742	0
CGAAAGAUUUUGAACCAUAGACCU	39	csa-b2r1-33478	NA	35	siRNA24	1106743	0
AUGCAGGGACUAACUUAUUAAUAA	39	mes-b6r1-29039	NA	26	siRNA24	1106744	0
AGGGAUUUCGAUAUUGACACACCC	39	mdm-b3.0r1-28926	NA	21	siRNA24	1106745	0
AAUAGCUGGAGACUCCUUGGCGCC	29	ccm-b0.32r1-130388	NA	44	siRNA24	1106746	0
AAUAGCUGGAGACUCCUUGGCGCC	39	ccm-b0.1r1-27046	NA	45	siRNA24	1106746	0
AAUAGCUGGAGACUCCUUGGCGCC	16	ccm-b0.1r1-90024	NA	45	siRNA24	1106746	0
AAUAGCUUGAGACUCCUUGGCGCC	22	ccm-b0.32r1-131713	NA	44	siRNA24	1106746	1
AAUAGCUUGAGACUCCUUGGCGCC	22	ccm-b0.1r1-17319	NA	45	siRNA24	1106746	1
AAUAGCUGAAGACUCCUUGGCGCC	7	ccm-b0.1r1-131006	NA	45	siRNA24	1106746	1
AAUAGGUGGAGACUCCUUGACGCC	7	ccm-b0.32r1-91824	NA	44	siRNA24	1106746	2
AAUAGGUGGAGACUCCUUGACGCC	4	ccm-b0.32r1-72849	NA	44	siRNA24	1106746	2
AAUAGGUGGAGACUCCUUGACGCC	9	ccm-b0.1r1-100530	NA	45	siRNA24	1106746	2
AAUAGGUGGAGACUCCUUGACGCC	8	ccm-b0.1r1-25226	NA	45	siRNA24	1106746	2
UCGAACCUGAGACGACUGGUCUAC	39	ppe-b2.0r1-33742	NA	22	siRNA24	1106747	0
AGUGGGAUAUUGGAGAGAAGGAUG	39	nta-b0r1-29642	NA	17	siRNA24	1106748	0
CUUGGCCAUGAGGACUGUAGUGCC	39	sbi-b3.0r1-4725	NA	6	siRNA24	1106749	0
AACACCUUACAGAGAUCGAAUCAG	39	mdm-b3.0r1-38938	NA	21	siRNA24	1106750	0
AACACCUUACAGAGAUCGAAUCAG	35	mdm-b3.0r1-30804	NA	21	siRNA24	1106750	0
AAGAAGACUGUGCCAACGCAUACU	39	sol-b1r1-18084	NA	40	siRNA24	1106751	0
AAGAAGACUGUGCCAACGCAUACC	7	sol-b1r1-43574	NA	40	siRNA24	1106751	1
AUGGGAUGUCUGCUUUCUGCCACA	39	bdi-b1.0r1-50094	NA	7	siRNA24	1106752	0
AGAUUGUGGAAUGGUCCAAAGAGC	39	bna-b1r1-92187	NA	30	siRNA24	1106753	0
AUAUGACUGAUCUACUCAUAUAGA	39	fan-b1.0r1-8126	NA	23	siRNA24	1106754	0
AGUAAACUUGGACGGGUUAGAAUC	39	stu-b4.04r1-69726	NA	15	siRNA24	1106755	0
CCUUGUGAAGGUAGAGACGUUGUU	39	nta-b0r1-37334	NA	17	siRNA24	1106756	0
CCUUGUGCAGGUAGAGAUGUUGUU	25	nta-b0r1-41331	NA	17	siRNA24	1106756	2
CCUUAGGAUAUGUUAGGUUGAGAU	39	csa-b2r1-49155	NA	35	siRNA24	1106757	0
AAUUCGAACCUUAAUGUCGGUAGA	39	cpa-b0.4r1-2583	NA	42	siRNA24	1106758	0
AUCUCGAGAUGAUGACAUGACAUU	39	clt-b1r1-44170	NA	36	siRNA24	1106759	0
CAAGAAGGAUCCCUGAAUGGCGCC	39	zma-b4r1-122590	NA	4	siRNA24	1106760	0
CGGAUUUUCAACCAACUUAACCCU	39	mtr-b4.0r1-24895	NA	12	siRNA24	1106761	0
AGGCAGACGGGGUAGAGGACGAGU	39	egu-b5.1r1-39143	NA	28	siRNA24	1106762	0
AGAUAAUCAGGAUUCUGAGACGGA	39	egu-b5.1r1-39916	NA	28	siRNA24	1106763	0
GGAGAUGUCAGAUAGUAGGGACCC	39	osa-b1.0r1-126434	NA	1	siRNA24	1106764	0
UUUGGAAAUCCUUAUGCAGGGUGC	39	mtr-b4.0r1-27721	NA	12	siRNA24	1106765	0
UCAGUGAAUGAGAAUGAGACGGCA	39	sly-b2.5r1-32526	NA	14	siRNA24	1106766	0
AGGCAGGACAUGUCGGUGCUUCAC	39	nta-b0r1-42968	NA	17	siRNA24	1106767	0
GUGGUCUAUUUUGAUGGAACGGUU	39	tae-b1r1-62601	NA	3	siRNA24	1106768	0
GUUACAUUGUGAAGGAUAAUUGCU	39	sit-b2r1-11558	NA	8	siRNA24	1106769	0
GUUACAUUGUGAAGGAUGAUUUCU	6	sit-b2r1-8761	NA	8	siRNA24	1106769	2
AUGGGUAACCCAACAGAUGAACUC	39	fve-b2.0r1-8905	NA	24	siRNA24	1106770	0
AGACUGUCUACCCUGUUUUCAGGU	39	ccm-b0.32r1-45833	NA	44	siRNA24	1106771	0
AGACUGUCUACCCUGUUUUCAGGU	39	ccm-b0.1r1-48038	NA	45	siRNA24	1106771	0
AUAAGAGAAUACUGAAAUUAACCC	39	ccl-b1r1-325	NA	34	siRNA24	1106772	0
AAGAACAAUGAGCAAGACUAGUCU	39	mdm-b3.0r1-58442	NA	21	siRNA24	1106773	0
AUGGUGCUGUCAGAUCCAUACGGU	39	mac-b2r1-25082	NA	25	siRNA24	1106774	0
AUGGUGCUGUCAGAUCCAUACGGU	12	mac-b2r1-30075	NA	25	siRNA24	1106774	0
AUGGUGCUGUCAGAUCAAUACGGU	35	mac-b2r1-5663	NA	25	siRNA24	1106774	1
AUGGUGCUGUCAGACCUAUACGGU	32	mac-b2r1-5557	NA	25	siRNA24	1106774	2
AUGGUGCUGUCAGACCCAUACGGC	30	mac-b2r1-14865	NA	25	siRNA24	1106774	2
AUGGUGCUGUCAGACCUAUACGGU	26	mac-b2r1-5650	NA	25	siRNA24	1106774	2
AUGGUGCUGUCAGACCCACACGGU	20	mac-b2r1-3905	NA	25	siRNA24	1106774	2
AUGGUGCUGUCAGACCCAUACGGC	18	mac-b2r1-2216	NA	25	siRNA24	1106774	2
AUGGUACUGUCAGACCCAUACGGU	17	mac-b2r1-8956	NA	25	siRNA24	1106774	2
AUGGUGCUGUUAGACCCAUACGGU	14	mac-b2r1-25373	NA	25	siRNA24	1106774	2
AUGGUGCUGUUAGACCCAUACGGU	12	mac-b2r1-18616	NA	25	siRNA24	1106774	2
AUGGUGCUGUUAGACCCAUACGGU	10	mac-b2r1-1887	NA	25	siRNA24	1106774	2
AUGGUGCUGUCAGACCCCUACGGU	5	mac-b2r1-25616	NA	25	siRNA24	1106774	2
AUGGUGCUGUCAGACUCAUACGGU	4	mac-b2r1-14576	NA	25	siRNA24	1106774	2
GUGGAUGGGAGGGCAUUUUUGAUC	39	stu-b4.04r1-22812	NA	15	siRNA24	1106775	0
AAAAAGGCGGUACGUAAGAUAGAU	39	bol-b1.0r1-11395	NA	31	siRNA24	1106776	0
CUUAGAUCGUCAGUGAGAUUGACA	39	car-b2.0r1-17913	NA	11	siRNA24	1106777	0
AGAUCUCAAGCUCAUAUCGUCAGG	39	car-b2.0r1-18169	NA	11	siRNA24	1106778	0
AGGGCUUGACGGUAGGAUGUGCUA	39	tae-b1r1-12342	NA	3	siRNA24	1106779	0
AGAAUUGAUAGAAUUGAGAAGAAC	39	bna-b1r1-52562	NA	30	siRNA24	1106780	0
AGUGUACGGGUUUGAGCCGAGCCU	39	ccl-b1r1-11883	NA	34	siRNA24	1106781	0
AAAGCAAGACGAAUGUGAACAU	39	ptc-b3.0r1-8876	NA	43	siRNA24	1106782	0
AUUAUCGUCUACACACGUGGAGUG	39	fve-b2.0r1-26547	NA	24	siRNA24	1106783	0
ACACUGCACAACGUCGGAAGGCCU	39	tae-b1r1-15678	NA	3	siRNA24	1106784	0
AUUGAACUCAGAUCGUUUAUCUCU	39	bra-b1r1-618	NA	32	siRNA24	1106785	0
GAUGGAAUUCUUAGUAGAAAUUA	39	bna-b1r1-56934	NA	30	siRNA24	1106786	0
GUUAAUCUCAAGAUAUACCGGACC	39	osa-b1.0r1-19550	NA	1	siRNA24	1106787	0
GUAUGAAGAACCACCGUUGACAGC	39	car-b2.0r1-28440	NA	11	siRNA24	1106788	0
UCGAUUAGGAUAUGAGGGUGAAGC	39	clt-b1r1-8954	NA	36	siRNA24	1106789	0
AGGAUUCUUUAGUACACGAUAACU	39	csa-b2r1-16523	NA	35	siRNA24	1106790	0
CUGAGCCGGCCUGGUUGAAAAAUC	39	mes-b6r1-12068	NA	26	siRNA24	1106791	0
AGGGCUCUUAAGAAAGCGAAGGCA	39	csi-b2r1-39849	NA	33	siRNA24	1106792	0
AUAGGACCUCGCCACUCAACUUAG	39	gma-b1.0r1-33523	NA	9	siRNA24	1106793	0
ACCUGUCGUGAACCCGUAUCGGAC	39	bra-b1r1-20199	NA	32	siRNA24	1106794	0
AACUGAACCCAGUACUUCCGGCGC	39	nta-b0r1-18101	NA	17	siRNA24	1106795	0
UUUGAAGCGGUUAAUAAUUUAUU	39	sly-b2.5r1-8922	NA	14	siRNA24	1106796	0
UAAGCCGAUCUGGAUCCUAGCGCA	39	mes-b6r1-25955	NA	26	siRNA24	1106797	0
GUAGUAAACAAAGGAUCAAACGAC	39	bna-b1r1-12441	NA	30	siRNA24	1106798	0
AAUAAACCGUGAUAGACAGAGACA	39	clt-b1r1-32848	NA	36	siRNA24	1106799	0
ACCGAAGGACUGUGAGAUGCGGGC	39	csi-b2r1-59685	NA	33	siRNA24	1106800	0
CAAGAUUCAAAUCUAAACGAUCAU	39	csa-b2r1-39901	NA	35	siRNA24	1106801	0
AUGAGAGGACGAAUAUUUGGAUC	39	ppt-b3.0r4-3015	NA	2	siRNA23	1106802	0
AUGAGAGGACGAAUAUUUGGAUC	27	ppt-b3.0r4-8876	NA	2	siRNA24	1106802	0
AAAACCCAACUCUAAACGAUGACG	39	osa-b1.0r1-121551	NA	1	siRNA24	1106803	0
GAACUCUCUCAUUCUAAAGCUGGC	39	bna-b1r1-93735	NA	30	siRNA24	1106804	0
GAACUCUCUCAUUCUAAAGCUGGC	19	bna-b1r1-61157	NA	30	siRNA24	1106804	0
AAGAGAAACGAGACUACUCCAG	39	stu-b4.04r1-68956	NA	15	siRNA22	1106805	0
AGGGGACCAAGCAAUCAAACUUUC	39	nta-b0r1-38360	NA	17	siRNA24	1106806	0
AUACAGAAGAAGGACAACUGAAGU	39	pvu-b1.0r1-41351	NA	10	siRNA24	1106807	0
AUAUCAUUAUCAUCCAAUUACUGU	39	cpa-b0.4r1-5415	NA	42	siRNA24	1106808	0
UGGGGAACUGUAGGGAGAUGCUGC	39	fve-b2.0r1-36172	NA	24	siRNA24	1106809	0
UGGGGAACUGUAGGGAGAUGCUGC	39	fve-b2.0r1-5521	NA	24	siRNA24	1106809	0
UUAGAUUAGGAACAAGACAUGCAU	39	stu-b4.04r1-8972	NA	15	siRNA24	1106810	0
UUUCCAAAAUCUGACAUGACAAAC	39	ghr-b1.1r1-128323	NA	18	siRNA24	1106811	0
UUUUGAUCCAGACAUGUAUAAUC	39	sly-b2.5r1-32271	NA	14	siRNA24	1106812	0
AACGGAGGUGUAGAUGAAGAAGGC	39	fan-b1.0r1-16891	NA	23	siRNA24	1106813	0
CUCAAAGAUCAUGUCAAUUAUAGU	39	csa-b2r1-57372	NA	35	siRNA24	1106814	0
AGAAUAAUAAAGGACGCAAGCAUG	39	bdi-b1.0r1-62179	NA	7	siRNA24	1106815	0
AGAUACUAGUAGGUGGGAUUAGGA	39	clt-b1r1-58045	NA	36	siRNA24	1106816	0
UGAUAUGGGCGAUAGAAUGCAUA	39	bol-b1.0r1-9085	NA	31	siRNA24	1106817	0
AAAUCCUGAUGGGCUUAGAAUACC	39	tae-b1r1-7472	NA	3	siRNA24	1106818	0
ACUAUUUUUGUUUGGAUUGACAGU	39	cpa-b0.4r1-19319	NA	42	siRNA24	1106819	0
AAGGUCUCUGUAAGUAUCAUGUGC	39	ccm-b0.32r1-120074	NA	44	siRNA24	1106820	0
AAGGUCUCUGUAAGUAUCAUGUGC	39	ccm-b0.1r1-112582	NA	45	siRNA24	1106820	0
AUAUGGACCAAAAUGAACAAAAGU	39	clt-b1r1-64992	NA	36	siRNA24	1106821	0
AUAUGGACUAAAAUGAACUAAAGU	25	clt-b1r1-21228	NA	36	siRNA24	1106821	2
AUAGGGACCAAAAUGAAUAAAAGU	14	clt-b1r1-31992	NA	36	siRNA24	1106821	2
AAACGUCGAAUUACCAAUACCCGU	39	mtr-b4.0r1-45445	NA	12	siRNA24	1106822	0
GAGGGGUUUAAGUGAAUUUUCGGG	39	can-b1.6r1-84195	NA	16	siRNA24	1106823	0
AUUAGAAAAAUGUAGCAUCGGACC	39	car-b2.0r1-25360	NA	11	siRNA24	1106824	0
GUUGAUAAAGUGCACUGUUAGGGG	39	clt-b1r1-6644	NA	36	siRNA24	1106825	0
ACGACUUAAGAUAAUAAUGAUUA	39	bvu-b1.2.2r1-29490	NA	39	siRNA24	1106826	0
AUGCAAUAGGCAGCUUCAAACUCA	39	oeu-b6r1-47663	NA	29	siRNA24	1106827	0
AAGAAUUUCUGUUCAAGUUGGGUG	39	bna-b1r1-60794	NA	30	siRNA24	1106828	0
AAAGACUUAACCCUCCAAAGCCCU	39	mtr-b4.0r1-55217	NA	12	siRNA24	1106829	0
ACGAUAUGCUAAACCUCAGAGAGA	39	zma-b4r1-89463	NA	4	siRNA24	1106830	0
ACGAGGCAGGGUUGUGAACGGGGC	39	bdi-b1.0r1-21834	NA	7	siRNA24	1106831	0
AAAUUGGUGUCAUGAGUCAACGGA	39	gba-b1.0r1-19515	NA	19	siRNA24	1106832	0
AUUUGGACCAACACUCAGAGGGGG	39	tae-b1r1-30032	NA	3	siRNA24	1106833	0
CGGGACGAAUUGCCUUAGGACGGC	39	car-b2.0r1-37940	NA	11	siRNA24	1106834	0
ACUAUUACUAAUAACUGAUGCGAU	39	csa-b2r1-22680	NA	35	siRNA24	1106835	0
AAUACUAACACGGACUGAGAUGGA	39	osa-b1.0r1-32167	NA	1	siRNA24	1106836	0
GGAGACACCACUCGUUAGAGACCU	39	csa-b2r1-26278	NA	35	siRNA24	1106837	0
AAUCAUAAUGCAUGGAUGGAAACC	39	mdm-b3.0r1-21487	NA	21	siRNA24	1106838	0
AGCUGUACAAAUUAGAAUCGGAAU	39	csi-b2r1-48094	NA	33	siRNA24	1106839	0
ACCCAGGCUCGUUGAUAGUAGACC	39	ccm-b0.32r1-81747	NA	44	siRNA24	1106840	0
ACCCAGGCUCGUUGAUAGUAGACC	39	ccm-b0.1r1-83879	NA	45	siRNA24	1106840	0
AAAUCAUUUGGACAUCUGAGCAGA	39	tae-b1r1-37220	NA	3	siRNA24	1106841	0
AAGGGAUUUGUAAACGAAUUAGGC	39	bna-b1r1-76236	NA	30	siRNA24	1106842	0
AAGGGAUUUGUAAACGAAUUAGGC	19	bra-b1r1-35157	NA	32	siRNA24	1106842	0
AGGACCAUCUAUGUACCACACUGU	39	mdm-b3.0r1-25590	NA	21	siRNA24	1106843	0
AUAUUGAUUGUAUAUCCUCAUCCU	39	mdm-b3.0r1-91303	NA	21	siRNA24	1106844	0
AUUUGUAUGGAUAGUCUUCACUCU	39	clt-b1r1-25656	NA	36	siRNA24	1106845	0
AGGAGAAGAGAACGGCAAUUCCAC	39	nta-b0r1-20411	NA	17	siRNA24	1106846	0
AAGUAUACUCGGAUCAUAUCAGAA	39	mes-b6r1-32130	NA	26	siRNA24	1106847	0
GUUAGUUGAGUUAUUAUUAAAGCU	39	ghr-b1.1r1-111920	NA	18	siRNA24	1106848	0
AAGGACAGAGAAACAACCAGAACC	39	zma-b4r1-110522	NA	4	siRNA24	1106849	0
AAUUGUACUAGUAGUCACCUAACU	39	ghr-b1.1r1-48357	NA	18	siRNA24	1106850	0
UUUUCUGAGUCGACUGAUCAGCCU	39	can-b1.6r1-50354	NA	16	siRNA24	1106851	0
AUGCGUCGUGAGCAGAGGCGAAUC	39	nta-b0r1-29129	NA	17	siRNA24	1106852	0
AUAGAAGAUUGAGAGACGGCCGAA	39	bna-b1r1-21960	NA	30	siRNA24	1106853	0
ACUAUCUCUGGAUAUCUCGAGUAU	39	csa-b2r1-41956	NA	35	siRNA24	1106854	0
GACCCCAAAAUAUGACGAAGGACA	39	can-b1.6r1-52660	NA	16	siRNA24	1106855	0
GAUUUCUGGAAUAUGUGAAAAGGC	39	bna-b1r1-93222	NA	30	siRNA24	1106856	0
AAUUUCUGGUAUAUGUGAAAAGGC	32	bna-b1r1-54204	NA	30	siRNA24	1106856	2
AGACUCCGCGGACAACAUGGCAGA	39	egu-b5.1r1-37078	NA	28	siRNA24	1106857	0
GUGGACCAGAGCAUAAUAUAUCAU	39	csi-b2r1-4279	NA	33	siRNA24	1106858	0
AAGGGUGGAUUAUAUAGAAUCAGC	39	sly-b2.5r1-93354	NA	14	siRNA24	1106859	0
ACCGUGAUAACCUAUCACUCAAGC	39	clt-b1r1-46486	NA	36	siRNA24	1106860	0
GUCAGAGGCGGACACAAAACGGAC	39	tae-b1r1-61834	NA	3	siRNA24	1106861	0
GUCUGAGGCGGACACAAAGCGGAC	17	tae-b1r1-32791	NA	3	siRNA24	1106861	2
AACUUCUGUAGAUAACUCCACAGA	39	atr-b1r1-38459	NA	46	siRNA24	1106862	0
AUGGGCAAAGGUUAGGAUGACAAA	39	can-b1.6r1-4963	NA	16	siRNA24	1106863	0
AAGAAAUUAAAGGAGGGGUAGUCC	39	zma-b4r1-68913	NA	4	siRNA24	1106864	0
UCUGUAUCUGACAUGGGCUCAGGC	39	ghr-b1.1r1-5290	NA	18	siRNA24	1106865	0
GGAGACCAUCGGCAUUAAGAACAA	39	gma-b1.0r1-2461	NA	9	siRNA24	1106866	0
ACGGAUAUCGAUCUCCCCGAAGGC	39	bdi-b1.0r1-1032	NA	7	siRNA24	1106867	0
UAAGACUGCAUAUAAUAUAUCUCU	39	can-b1.6r1-7784	NA	16	siRNA24	1106868	0
AGGGUGUAUUUGGAAGUAAGAUGU	39	csi-b2r1-20006	NA	33	siRNA24	1106869	0
AAUUAAGUUCUGUCAGGCAUCCAC	39	osa-b1.0r1-74162	NA	1	siRNA24	1106870	0
AAAGCGCAAGUCGGAGGAUCGGAU	39	ghr-b1.1r1-78598	NA	18	siRNA24	1106871	0
AAAGCGCAUGUCGGAGGACCGGAU	22	ghr-b1.1r1-75856	NA	18	siRNA24	1106871	2
GUUGUCGGGGUACCUGACUGGAGC	39	sit-b2r1-26199	NA	8	siRNA24	1106872	0
UUUGGUAUCUGUAGGUACUAAGGC	39	osa-b1.0r1-15429	NA	1	siRNA24	1106873	0
AACUCUUGGUGCAUCGUUUGACUU	39	clt-b1r1-67564	NA	36	siRNA24	1106874	0
UUUACUAGAUCUUGUCGGGUCAUC	39	ptc-b3.0r1-9647	NA	43	siRNA24	1106875	0
AUGGCGAUACAGAAAACUGAACUC	39	fve-b2.0r1-27852	NA	24	siRNA24	1106876	0
AUCGAUUCAUAUGGUGAGACUGGA	39	pvu-b1.0r1-2319	NA	10	siRNA24	1106877	0
GUAAUAUGAGUUGGAGGGAGUAGC	39	bdi-b1.0r1-16699	NA	7	siRNA24	1106878	0
GUGGACGUUAACAACUUAUGUGGC	39	car-b2.0r1-28698	NA	11	siRNA24	1106879	0
AGAGAAAUUGCAUCUAGAUCAGGC	39	osa-b1.0r1-88831	NA	1	siRNA24	1106880	0
AUUGGGUCGGAUCUUACAAUACUA	39	bvu-b1.2.2r1-31540	NA	39	siRNA24	1106881	0
UUAAACUUUGAUCUAGUCGACGAC	39	car-b2.0r1-31522	NA	11	siRNA24	1106882	0
ACCUGAACAAAAAAGAUUGGUGGC	39	gba-b1.0r1-15671	NA	19	siRNA24	1106883	0
AGGAACAACAAGCAAAUAUGAACA	39	egu-b5.1r1-5779	NA	28	siRNA24	1106884	0
AACACAUCUGUACGUACAGACCUG	39	mes-b6r1-14906	NA	26	siRNA24	1106885	0
AUCUUUUCUAACAGAGAUGGGAGA	39	csa-b2r1-20372	NA	35	siRNA24	1106886	0
AAUAAAUUUUAAAUCCGGUGGGCC	39	osa-b1.0r1-29329	NA	1	siRNA24	1106887	0
AUUGUAGCCGUUAGAUCAAAAUCU	39	mdm-b3.0r1-15582	NA	21	siRNA24	1106888	0
AAUCCGGCGGUCUUGAUCUAGAUC	39	sly-b2.5r1-131862	NA	14	siRNA24	1106889	0
AGGAUUGAGAAGUGUGUGGUAGAG	39	bra-b1r1-15560	NA	32	siRNA24	1106890	0
UGAUAGUACACAUUUGAUGUCAGU	39	clt-b1r1-17691	NA	36	siRNA24	1106891	0
ACUGUAGCGCAGAACACUGUACGG	39	tae-b1r1-35683	NA	3	siRNA24	1106892	0
AAAAAGAGUUCUCGAUUCGUGCAU	39	gba-b1.0r1-29252	NA	19	siRNA24	1106893	0
AGGACGUAAAUGAAUUUAAAGAAG	39	bna-b1r1-78037	NA	30	siRNA24	1106894	0
GUUAGGCCUCUACAUCACAUCAGC	39	bdi-b1.0r1-36478	NA	7	siRNA24	1106895	0
UAUGUCGGAUACUAGAUAGAUCUU	39	mtr-b4.0r1-6927	NA	12	siRNA24	1106896	0
AAUCUAUGUAGGGACGGAGUGAGU	18	ccm-b0.32r1-95416	NA	44	siRNA24	1106897	0
AAUCUAUGUAGGGACGGAGUGAGU	39	ccm-b0.1r1-22953	NA	45	siRNA24	1106897	0
UACUUUAGAUCGGUGAUUAAGCCU	39	pvu-b1.0r1-26717	NA	10	siRNA24	1106898	0
AUAAAACCUUGAGCUCUAUUUUCA	39	ghr-b1.1r1-111664	NA	18	siRNA24	1106899	0
CAUCAGGCUGCGUACACACUACCC	39	sly-b2.5r1-148036	NA	14	siRNA24	1106900	0
GAACUAUACUCGGAAAGGCUGAGA	39	can-b1.6r1-49331	NA	16	siRNA24	1106901	0
CAAUUGGCAAUUAGAGGAGGAACC	39	csa-b2r1-40160	NA	35	siRNA24	1106902	0
UACCUGUAGAUACUUCUGUAACU	39	ghr-b1.1r1-116789	NA	18	siRNA24	1106903	0
UUUGAACCCUGGGUAUGAAGUCGU	39	nta-b0r1-32721	NA	17	siRNA24	1106904	0
UUUGAACCCUGAGUAUGAAGUCGC	29	nta-b0r1-7218	NA	17	siRNA24	1106904	2
AAUGGAAUCCUGAUGGCGGAAGGA	39	mtr-b4.0r1-19507	NA	12	siRNA24	1106905	0
AUGGACGAUAUCUAGCUCAUCAAU	39	ghr-b1.1r1-120379	NA	18	siRNA24	1106906	0
AGAGAAUUUGUUAGAUAGUGAGAA	39	bna-b1r1-92966	NA	30	siRNA24	1106907	0
AGAGAAUUUGUUAGAUAGUGAGAA	22	bna-b1r1-22926	NA	30	siRNA24	1106907	0
AGAGACCUCGAAGCCUUGGGAGCC	39	atr-b1r1-31036	NA	46	siRNA24	1106908	0
AACUUAUAAAUAGAAGGACAAUGU	39	ghr-b1.1r1-121919	NA	18	siRNA24	1106909	0
AUUCUUCAGAACUAUCAUUGCGCC	39	mtr-b4.0r1-89125	NA	12	siRNA24	1106910	0
AGCCUCGGACCCAAGUUAGAACCU	39	atr-b1r1-33340	NA	46	siRNA24	1106911	0
AUCGAGACAAAUCUAACAAGACCU	39	bvu-b1.2.2r1-4621	NA	39	siRNA24	1106912	0
AUCGAGACAAAUCUAACAAGACCC	27	bvu-b1.2.2r1-8086	NA	39	siRNA24	1106912	1
AUCGAGACGAAUCAAACAAGACCU	9	sol-b1r1-13303	NA	40	siRNA24	1106912	2
AUCGAGACAGAUCUAACAAGAACU	7	sol-b1r1-47791	NA	40	siRNA24	1106912	2
AUCGAGACGAAUCAAACAAGACCU	7	sol-b1r1-34597	NA	40	siRNA24	1106912	2
ACCGAGACAAAUCUAACAAGAUCU	4	sol-b1r1-41526	NA	40	siRNA24	1106912	2
AGGAGAAUGAAGAGUCAGAAACGC	39	cpa-b0.4r1-7991	NA	42	siRNA24	1106913	0
AUGGGCCGUGGAGCUCCCGUGCUU	39	zma-b4r1-127995	NA	4	siRNA24	1106914	0
UCUCGACGACGACAAUGGCGACAU	39	hvu-b1r1-1881	NA	5	siRNA24	1106915	0
UCUCGACGACGACAAUGGCGACAU	21	hvu-b1r1-1861	NA	5	siRNA24	1106915	0
AAAGGAGAGUAAUGAUGAACGGCA	39	oeu-b6r1-27169	NA	29	siRNA24	1106916	0
AAGCGGUCACACUUCUACUCACAU	39	gba-b1.0r1-60266	NA	19	siRNA24	1106917	0
GAGAAACCUGUGGGUCGUUCGGGC	39	car-b2.0r1-12008	NA	11	siRNA24	1106918	0
GUAGACAUGACAUCAUUCGGGUUG	39	mtr-b4.0r1-37997	NA	12	siRNA24	1106919	0
AGACUGUAGAGUGUACGCAGACCU	39	can-b1.6r1-75993	NA	16	siRNA24	1106920	0
AAUGUCGUGCGAUGACCUGACGGU	39	ccm-b0.32r1-119308	NA	44	siRNA24	1106921	0
AAUGUCGUGCGAUGACCUGACGGU	39	ccm-b0.1r1-109746	NA	45	siRNA24	1106921	0
GUGUGACUUGAACUAUUGAA	39	bol-b1.0r1-11140	NA	31	siRNA21	1106922	0
AAAGAGUGUAGAACAAAGAACAGC	39	mtr-b4.0r1-109658	NA	12	siRNA24	1106923	0
UAACUCUAACUGUCCU	39	csa-b2r1-3415	NA	35	siRNA24	1106924	0
CAGGACAUGGCCGCGCUCGCC	39	osa-b1.0r1-145518	NA	1	siRNA21	1106925	0
UGAAUAAGGGAGAAAGGUUCCGGC	39	bna-b1r1-58481	NA	30	siRNA24	1106926	0
AGAGGUGGAGUUGUGAACUUUAUG	39	clt-b1r1-74242	NA	36	siRNA24	1106927	0
AUCGGAUACAGGAGUGGAAGAGGC	39	car-b2.0r1-29213	NA	11	siRNA24	1106928	0
AAUGUGGGACGACAUACAUGUGCA	39	bvu-b1.2.2r1-30516	NA	39	siRNA24	1106929	0
AGACAAUGAUCCAGUGGCUGCAGC	39	fve-b2.0r1-34580	NA	24	siRNA24	1106930	0
AUCGAAAAUGUGCAAACUUGACGG	39	sly-b2.5r1-60250	NA	14	siRNA24	1106931	0
ACACGUACUCUGCAAUGAUGAGAC	39	zma-b4r1-90235	NA	4	siRNA24	1106932	0
ACACGUACUCUGCAAUGAUGAGAC	17	zma-b4r1-92248	NA	4	siRNA24	1106932	0
AUUAGGCGCUGAGAUGGUACUGAC	39	tae-b1r1-25677	NA	3	siRNA24	1106933	0
AACUGAUGAGAAAAUUAAGAUCCU	39	sly-b2.5r1-66146	NA	14	siRNA24	1106934	0
AGCCAAAUCAAAUGGAGAGUUGGC	39	osa-b1.0r1-97850	NA	1	siRNA24	1106935	0
AUGAACAAAGGAGGAGUAGGAAUA	39	ppe-b2.0r1-17827	NA	22	siRNA24	1106936	0
UUGUUAGAAAACGUUUUACCCUUC	39	sly-b2.5r1-135710	NA	14	siRNA24	1106937	0
GAAGAGAAUGUAGAACCCUUGUU	39	gba-b1.0r1-26689	NA	19	siRNA24	1106938	0
AGGUAUCUUAGUGGUCGGAUCGGU	39	ppe-b2.0r1-22707	NA	22	siRNA24	1106939	0
AACAGAGACGUUAACAAUGAUUGA	39	egu-b5.1r1-18441	NA	28	siRNA24	1106940	0
AAUUAUAGACCUGAACUUACCCGG	39	bna-b1r1-79584	NA	30	siRNA24	1106941	0
AUACGGUGGAUUGAAUUCUGAUA	39	bna-b1r1-14245	NA	30	siRNA24	1106942	0
AAUUGUCAGAACAGAAUCAAUUUU	39	clt-b1r1-28485	NA	36	siRNA24	1106943	0
GAUUGGCUAGAACUUGCAAGAGAA	39	mes-b6r1-30589	NA	26	siRNA24	1106944	0
AUUAUUAGAACCGAAUCAAACGAG	39	ghr-b1.1r1-46052	NA	18	siRNA24	1106945	0
AUCAGUCAUGGACUUGAGUUUUGG	39	bra-b1r1-31281	NA	32	siRNA24	1106946	0
UUGAUGUGAUAGAAAAGUUUU	39	osa-b1.0r1-114842	NA	1	siRNA24	1106947	0
AGACGGUUGAUGCAUAUGAAGCUC	39	mdm-b3.0r1-36116	NA	21	siRNA24	1106948	0
GCCGGAAAAAGGGAAGAGGGAGGC	39	mtr-b4.0r1-82186	NA	12	siRNA24	1106949	0
GCGGAACUUAAGUCAUUUAACAGC	39	mtr-b4.0r1-82698	NA	12	siRNA24	1106950	0
UCCGGACGAAAGGAGUAUGUGUAU	39	tae-b1r1-50553	NA	3	siRNA24	1106951	0
UAUGUUCGUCAUAUCUGGAGUGGC	39	mtr-b4.0r1-18482	NA	12	siRNA24	1106952	0
ACGUGAAACUCUAUCAGUGUGCGG	39	tae-b1r1-51325	NA	3	siRNA24	1106953	0
AGGGAUUUGUGUCAACGUCAGCCA	39	bna-b1r1-27363	NA	30	siRNA24	1106954	0
AGAGAAGACAAUGAGAACAUGAAU	39	pvu-b1.0r1-39045	NA	10	siRNA24	1106955	0
AUUCGUCAUCGACAAAAGGGAUGA	39	clt-b1r1-42370	NA	36	siRNA24	1106956	0
AAGGCAUUUCGGAAAAGUAGAUCU	39	pvu-b1.0r1-40840	NA	10	siRNA24	1106957	0
AGCUGAUCCAAAGAAAACCGAGCA	39	egu-b5.1r1-38890	NA	28	siRNA24	1106958	0
AGACUAGAUCGUUACGUGGAAGCA	39	bna-b1r1-97588	NA	30	siRNA24	1106959	0
AUGAACUAGCAUGCAUCUCUUGAA	39	mac-b2r1-12973	NA	25	siRNA24	1106960	0
AGCCUCGGAUGCUGAUUCAACGAU	39	ghr-b1.1r1-128582	NA	18	siRNA24	1106961	0
AUCAGGCAGUUUAACGGUAUUGGA	39	oeu-b6r1-24352	NA	29	siRNA24	1106962	0
AUGACGGUCGCACGAAAACAACCU	39	fve-b2.0r1-13306	NA	24	siRNA24	1106963	0
AUGGACUAGUCUUUUUUAAAAACU	39	ccm-b0.32r1-103480	NA	44	siRNA24	1106964	0
AUGGACUAGUCUUUUUUAAAAACU	39	ccm-b0.1r1-116906	NA	45	siRNA24	1106964	0
AUAGACAAAUCUCACUCGCUACUC	39	stu-b4.04r1-16663	NA	15	siRNA24	1106965	0
GAGUAGAAGACGAACGAGAUGGAU	39	bol-b1.0r1-4730	NA	31	siRNA24	1106966	0
UUCGUAAGAUAGAUCGAAUUGAUU	39	mtr-b4.0r1-37741	NA	12	siRNA24	1106967	0
AACACAUUUCGUUGAGUUCGUUGG	39	oeu-b6r1-34084	NA	29	siRNA24	1106968	0
UCGGUUCGACGGCAUAAAUAUCAU	39	oeu-b6r1-34854	NA	29	siRNA24	1106969	0
UCGGUUCGACGGCAUAAAUAUCAU	25	oeu-b6r1-8946	NA	29	siRNA24	1106969	0
UCGGUUCGACGGCAUAAAUAUCAU	12	oeu-b6r1-38019	NA	29	siRNA24	1106969	0
GGCGUACAGCAUGUUAUCAGGAUG	39	ath-b10r1-9581	NA	50	siRNA24	1106970	0
UCUCGGGCGUUGCAGCAAGUAGAG	39	csi-b2r1-22845	NA	33	siRNA24	1106971	0
AAGGAUGAGAUCGAUGAAGAUGGA	39	mac-b2r1-28432	NA	25	siRNA24	1106972	0
AUUAAACGGUAUAUCAUGAACAUA	39	ghr-b1.1r1-78600	NA	18	siRNA24	1106973	0
UGCCAGGACGGAAGAGAGGUGGAA	39	osa-b1.0r1-78791	NA	1	siRNA24	1106974	0
GAAGGUGUUCUGGUUGAUCGUCAU	39	car-b2.0r1-19970	NA	11	siRNA24	1106975	0
AAGACUGCGUACAUACACCCUUGU	39	can-b1.6r1-81377	NA	16	siRNA24	1106976	0
AGCAGGAUUGCUGAGACCGUUGCC	39	bdi-b1.0r1-11820	NA	7	siRNA24	1106977	0
AUUCGUAAGUGCUCGGACCAACUU	39	clt-b1r1-68853	NA	36	siRNA24	1106978	0
AUUGGACAGACAAGAUGGGACUCU	39	zma-b4r1-17585	NA	4	siRNA24	1106979	0
AGAUGGAUUGUCACUAUAUCAGAG	39	fve-b2.0r1-31223	NA	24	siRNA24	1106980	0
AAGAGUCAUAAAGUCAGAACCAGA	39	clt-b1r1-8446	NA	36	siRNA24	1106981	0
AUAUCUGAGUUGGGUUGGUUCAGA	39	clt-b1r1-78093	NA	36	siRNA24	1106982	0
GCUGAAUAGAGUAAACGAUGGGCG	39	osa-b1.0r1-26502	NA	1	siRNA24	1106983	0
UUACUUGUCAUAUGAUUGGAGGAU	39	mes-b6r1-13103	NA	26	siRNA24	1106984	0
ACAUGGACUGAAAUUGAACAGACU	39	clt-b1r1-84519	NA	36	siRNA24	1106985	0
AAACACUAGGACUGAGAAGUUUGG	39	atr-b1r1-10045	NA	46	siRNA24	1106986	0
AUAGAUAGCUGAUGGAACGGACGG	39	bna-b1r1-8590	NA	30	siRNA24	1106987	0
AGUGGAAUGUAGCCUUUAAGAGAA	39	mdm-b3.0r1-91820	NA	21	siRNA24	1106988	0
AUACUGUAUUGUUUGUCGUCGUUU	39	nta-b0r1-23236	NA	17	siRNA24	1106989	0
AAAUUGUAUUGUUUGUCGUCGUUU	16	nta-b0r1-37396	NA	17	siRNA24	1106989	2
UCUGGCCAUGUAGCAUGAUUGUC	39	oeu-b6r1-2308	NA	29	siRNA24	1106990	0
AUGAGAUGAGUAGUGAAUUAAGUA	39	fve-b2.0r1-53481	NA	24	siRNA24	1106991	0
AGGGAAUGGUUCAUCCUGAUGGGC	39	zma-b4r1-42750	NA	4	siRNA24	1106992	0
ACUCAUCUGUCAUAUUUUCUCACC	39	ppe-b2.0r1-30153	NA	22	siRNA24	1106993	0
AAUUUUGUAGGCAUAAGGUGGAGC	39	csa-b2r1-42990	NA	35	siRNA24	1106994	0
UAUCGGUCAGUUCGGUUUUUGCAC	39	stu-b4.04r1-65113	NA	15	siRNA24	1106995	0
GUUUGUUCGGAAUCGAUGGGCCCU	39	gba-b1.0r1-43864	NA	19	siRNA24	1106996	0
ACAUGACCGUGUGACCUCUGCAGU	39	ghr-b1.1r1-120894	NA	18	siRNA24	1106997	0
ACGCGAAUCUCGCUCGAUGUCGGU	39	nta-b0r1-35801	NA	17	siRNA24	1106998	0
AAAUUGACUGUGAUAACUAGCGUU	39	mtr-b4.0r1-88098	NA	12	siRNA24	1106999	0
UCAUUAGAGGCUAAGUACAUGAUG	39	csi-b2r1-68955	NA	33	siRNA24	1107000	0
AACCAAUGUGUCGUUGAUCUU	39	csa-b2r1-47876	NA	35	siRNA21	1107001	0
AUCAAUGGUCGAGUGGAGGAGUGA	39	pvu-b1.0r1-41612	NA	10	siRNA24	1107002	0
AACCAAACUAGAUCGAUUCGGUUC	39	stu-b4.04r1-71785	NA	15	siRNA24	1107003	0
AUCGAUGUGAGAAGACUAGAUCCG	39	nta-b0r1-39388	NA	17	siRNA24	1107004	0
AAAGGUACUACUAUCACUAAUAGA	39	csa-b2r1-51470	NA	35	siRNA24	1107005	0
UUUGACACAAUAUCUAAGACU	39	gba-b1.0r1-50784	NA	19	siRNA24	1107006	0
CUACUGUCUGUAUUUUAUUACUGU	39	cpa-b0.4r1-5419	NA	42	siRNA24	1107007	0
CUACUGUCUGUAUUUUAUUACUGU	33	cpa-b0.4r1-4136	NA	42	siRNA24	1107007	0
CUACUGUCUGUAUUUUAUUACUGU	23	cpa-b0.4r1-7105	NA	42	siRNA24	1107007	0
CUACUGUCUGUAUUUUAUUACUGU	10	cpa-b0.4r1-13818	NA	42	siRNA24	1107007	0
AUCGUACCAGAAUCUGUAACAGUC	39	stu-b4.04r1-75121	NA	15	siRNA24	1107008	0
AGUGGAACUCUAAAUCUUGGGCAA	39	egu-b5.1r1-43030	NA	28	siRNA24	1107009	0
AGCCCAAAGAACUCAUGAGAAAGC	39	clt-b1r1-49826	NA	36	siRNA24	1107010	0
UGAAUGAAAAUCCUGGAUGUGCC	39	sly-b2.5r1-100290	NA	14	siRNA24	1107011	0
ACCUAGUCAGUGUCGAAUUUGACC	39	can-b1.6r1-67282	NA	16	siRNA24	1107012	0
UUGCUGGAAGACACUUUCAUUGGU	39	sit-b2r1-13361	NA	8	siRNA24	1107013	0
UCUUUAACUUGCCUUUGCCUU	39	ghr-b1.1r1-1449	NA	18	nearMIRNA	1107014	0
UGUGGCGAUGAAGCAACAUGCGGC	39	car-b2.0r1-9443	NA	11	siRNA24	1107015	0
AUGUCGAGUAGACCUGGCAAACCG	31	ccm-b0.32r1-83295	NA	44	siRNA24	1107016	0
AUGUCGAGUAGACCUGGCAAACCG	20	ccm-b0.32r1-51827	NA	44	siRNA24	1107016	0
AUGUCGAGUAGACCUGGCAAACCG	19	ccm-b0.32r1-123283	NA	44	siRNA24	1107016	0
AUGUCGAGUAGACCUGGCAAACCG	39	ccm-b0.1r1-54443	NA	45	siRNA24	1107016	0
AUGUCGAGUAGACCUGGCAAACCG	20	ccm-b0.1r1-114385	NA	45	siRNA24	1107016	0
AUGUCGAGUAGACCUGGCAAACCG	9	ccm-b0.1r1-120090	NA	45	siRNA24	1107016	0
AAGUGUCCGCUAGAAAAUCGCAUU	39	osa-b1.0r1-8749	NA	1	siRNA24	1107017	0
AUUUUCAAGUUGUAAGUCUACUGA	39	cpa-b0.4r1-20096	NA	42	siRNA24	1107018	0
AUUGAACAUGAGACCUCUUACUUA	39	mdm-b3.0r1-61524	NA	21	siRNA24	1107019	0
AUCAAGACAUCUGAAGAUUAGUGA	39	mtr-b4.0r1-108116	NA	12	siRNA24	1107020	0
AGAGCACAAGUGGAGAUGAACUA	39	bra-b1r1-2175	NA	32	siRNA24	1107021	0
UGUCUGAUUUGAUGGUAUAGUACU	39	can-b1.6r1-21892	NA	16	siRNA24	1107022	0
AAAAGCACUGUUUUUCGGGCACAC	39	tae-b1r1-20040	NA	3	siRNA24	1107023	0
AGACGGACUUUGGAUUGCUAAGUA	39	bna-b1r1-59771	NA	30	siRNA24	1107024	0
AUUGGAGAUGGUCUGAACGAUCUG	39	bra-b1r1-14275	NA	32	siRNA24	1107025	0
UUUGGGCUAGCCGUCGGGCUGGGC	39	ghr-b1.1r1-96538	NA	18	siRNA24	1107026	0
UUGUAAUGAACUUGAUGACGGCAU	39	sly-b2.5r1-1473	NA	14	siRNA24	1107027	0
UGGAGAGGUAGGCUUCACACGGGU	39	bra-b1r1-15822	NA	32	siRNA24	1107028	0
AUACAAGUUGGGACAUGACCGUGU	39	ghr-b1.1r1-98078	NA	18	siRNA24	1107029	0
AAUCGUGGACUCGUAUAAGGUGCA	39	mes-b6r1-18767	NA	26	siRNA24	1107030	0
ACGAGACUGCUUCUUAUUAGAGAA	39	atr-b1r1-9022	NA	46	siRNA24	1107031	0
AAAUAAUAUUUAUCGGACAUGUCU	39	stu-b4.04r1-47680	NA	15	siRNA24	1107032	0
ACGACAUAAAUUAACAGAAAGUGU	39	mdm-b3.0r1-22519	NA	21	siRNA24	1107033	0
UUUGAUCCGAGGCCAAAAAUUGAG	39	mdm-b3.0r1-23033	NA	21	siRNA24	1107034	0
GAGAGAUGUCAAUGAAGAGUUGGC	39	clt-b1r1-24116	NA	36	siRNA24	1107035	0
AGGGAUGGCAAUUGGACCGCGACC	39	bra-b1r1-22272	NA	32	siRNA24	1107036	0
GGAACCGUCAGAUUCUAUGUUUGG	39	csa-b2r1-29890	NA	35	siRNA24	1107037	0
UCAAAUUAUUAGGAGUGUCGGCGU	39	mtr-b4.0r1-71156	NA	12	siRNA24	1107038	0
UUUGUCAUUUAGGGCUGAUAUACC	39	stu-b4.04r1-52294	NA	15	siRNA24	1107039	0
UUUGUCAUUCAGAGCUGAUAUACC	16	stu-b4.04r1-4038	NA	15	siRNA24	1107039	2
AUCAUUGUGUACAAUUUGAAUAGC	39	csa-b2r1-31941	NA	35	siRNA24	1107040	0
ACUCUCCAUUGACUCUUUGUCACC	39	mdm-b3.0r1-29446	NA	21	siRNA24	1107041	0
ACUCGCUAUUGACUCUUUGUCACC	27	mdm-b3.0r1-41350	NA	21	siRNA24	1107041	2
CUUUUCCCCGUUAACGACGGCAGA	39	clt-b1r1-31313	NA	36	siRNA24	1107042	0
AGGACCUCUUAGGAAACUAAAGCA	39	bra-b1r1-29485	NA	32	siRNA24	1107043	0
AGGACCUCUUAGGAAACUAAAGCA	35	bra-b1r1-29490	NA	32	siRNA24	1107043	0
CGGAUCUGUUUUGGCGUAUUCUA	39	oeu-b6r1-5898	NA	29	siRNA24	1107044	0
AUUUCUAACAUGGUCUGAUAUUGU	39	stu-b4.04r1-59986	NA	15	siRNA24	1107045	0
ACAGGCCGUCAUAUAUCGUGGAAU	39	bra-b1r1-31539	NA	32	siRNA24	1107046	0
GAGGGCUGGCUUGUAUGUAGGGGU	39	csi-b2r1-60978	NA	33	siRNA24	1107047	0
UCGGGCUGUUACAAUUGGUGUCAG	39	csi-b2r1-61234	NA	33	siRNA24	1107048	0
AAUUGUUGAAUGAGAACUUUUGGU	39	clt-b1r1-35683	NA	36	siRNA24	1107049	0
ACUGGCAAUGUAGAAGGAGAAGGC	39	egu-b5.1r1-30352	NA	28	siRNA24	1107050	0
AGGUCUGGAGAGAGUAUAUAGUGU	39	nta-b0r1-32724	NA	17	siRNA24	1107051	0
AUUUAAACUCCACUCUAUGAACAG	39	zma-b4r1-117717	NA	4	siRNA24	1107052	0
AUAGCUGAAAUGGUCGACGAUAUC	39	bna-b1r1-91163	NA	30	siRNA24	1107053	0
AAUGCAUCACUAGUGGUUGGU	39	sbi-b3.0r1-10652	NA	6	siRNA21	1107054	0
AGAAGACUAGUAGGUAGGACGUAG	39	can-b1.6r1-57535	NA	16	siRNA24	1107055	0
CCACGUGGUAGAGCAGUCAAGGUA	39	csi-b2r1-69727	NA	33	siRNA24	1107056	0
UUAACUCUGCUACUUAUCACUAAG	39	car-b2.0r1-202	NA	11	siRNA24	1107057	0
UACUUGAACAUCUGCUGCUGCUGG	39	fve-b2.0r1-3440	NA	24	siRNA24	1107058	0
GAUUGGUACAAGUGUCUGAAAGCU	39	clt-b1r1-46234	NA	36	siRNA24	1107059	0
AAUAAAGAGAUGAGACAGCGGACG	39	osa-b1.0r1-127468	NA	1	siRNA24	1107060	0
AAGGCACGACAAUGAGCGGCUCCC	39	mtr-b4.0r1-95283	NA	12	siRNA24	1107061	0
AAAAAAGAAGUAGGCACUUGACGC	39	tae-b1r1-64658	NA	3	siRNA24	1107062	0
AUAUCUGAUUUUGUCCUUAGAAUU	39	sbi-b3.0r1-20940	NA	6	siRNA24	1107063	0
AGGACAUGACACUUGCUGCUUAUU	39	can-b1.6r1-72666	NA	16	siRNA24	1107064	0
UUACGACAUCGACGACAUGACCAU	39	hvu-b1r1-8542	NA	5	siRNA24	1107065	0
ACGUGCACAGUGAACAGCGACGGC	39	mac-b2r1-26634	NA	25	siRNA24	1107066	0
AGCCAAGACGAUGAACAGCCUAAA	39	tae-b1r1-9529	NA	3	siRNA24	1107067	0
ACAGGAAAGAGAACGCGUUUUCAA	39	oeu-b6r1-38701	NA	29	siRNA24	1107068	0
AAACAUCUCUAUAGCAUGUGGGCU	39	zma-b4r1-13224	NA	4	siRNA24	1107069	0
AUGCCUACUUAGAGACUUCUGCCC	39	mes-b6r1-3843	NA	26	siRNA24	1107070	0
AGAUAUUGUCAUGAGAUUUCAGAU	39	clt-b1r1-3567	NA	36	siRNA24	1107071	0
AAAGUGACGUGGAAAGGGGGUGAG	39	gba-b1.0r1-9779	NA	19	siRNA24	1107072	0
AGGACCGAGCUACAUGUACCUCA	39	oeu-b6r1-44340	NA	29	siRNA24	1107073	0
AUUUCAAGGGUUGAGAUUGAACCU	39	pvu-b1.0r1-2580	NA	10	siRNA24	1107074	0
AUUACAAGGGUGGAGAUUGAACCU	37	clt-b1r1-17245	NA	36	siRNA24	1107074	2
AACCAACUAAUUUGUGAUCGUCAU	39	oeu-b6r1-44596	NA	29	siRNA24	1107075	0
AAGCUCGACUCGGCUUGGCUCGGA	39	oeu-b6r1-49463	NA	29	siRNA24	1107076	0
ACUAUAGUCUGUAGUGGUGUCAGU	39	zma-b4r1-89981	NA	4	siRNA24	1107077	0
GUAAGAAUGUUGGACGGUAUUGGG	39	oeu-b6r1-51258	NA	29	siRNA24	1107078	0
AAAGAUGGAUAAGGUCUAGGAUGC	39	csa-b2r1-18065	NA	35	siRNA24	1107079	0
AAGUAAGUGACUUGUUUGAUAACU	39	clt-b1r1-79893	NA	36	siRNA24	1107080	0
AUCUGAACCCAUGACCUCUUUGGC	39	clt-b1r1-80664	NA	36	siRNA24	1107081	0
AGGAGAGAUAAUGGCUGUUUGAAC	39	car-b2.0r1-39231	NA	11	siRNA24	1107082	0
ACUUUCGUGUCGGCACUCACGAGU	39	clt-b1r1-19750	NA	36	siRNA24	1107083	0
AACUUCAAGCGAGUCGAGUGGGCU	39	clt-b1r1-21033	NA	36	siRNA24	1107084	0
AAAUUCAAGUCGGAUUAUGCCGGU	39	cqi-b1.0r1-543	NA	38	siRNA24	1107085	0
ACGUGUGGACUUGAUUCUUUUUCA	39	nta-b0r1-17082	NA	17	siRNA24	1107086	0
ACUCAAACGGCAUUUGCGCGACGA	39	mdm-b3.0r1-24059	NA	21	siRNA24	1107087	0
CGGGAAGGACAACACGCGAUACAU	39	zma-b4r1-36592	NA	4	siRNA24	1107088	0
UAACGACUUGCAGACUAGAAGCCU	39	ppe-b2.0r1-24764	NA	22	siRNA24	1107089	0
AUGAUAUUGUAGUAGAGAGGACAU	39	mes-b6r1-26990	NA	26	siRNA24	1107090	0
AGAGAUAGAAAAGUAGUAGGACCU	39	cqi-b1.0r1-6181	NA	38	siRNA24	1107091	0
AUCGUGAUUGUUGUAGCAUUUCUA	39	csi-b2r1-55562	NA	33	siRNA24	1107092	0
GCAACAGUCUGGACGCAUAAUAGC	39	clt-b1r1-30800	NA	36	siRNA24	1107093	0
GCAACAGUCUGGACGCAUAAUAGC	34	clt-b1r1-29036	NA	36	siRNA24	1107093	0
GCAUCAGUCUGGACGCAUAGUAGC	36	clt-b1r1-14116	NA	36	siRNA24	1107093	2
GCAUCAGUCUGGACGCAUAGUAGC	29	clt-b1r1-72873	NA	36	siRNA24	1107093	2
GCAUCAGUCUGGACGCAUAGUAGC	18	clt-b1r1-39354	NA	36	siRNA24	1107093	2
CUGCGGGCACUAUUUUAGGACGGG	39	csi-b2r1-58656	NA	33	siRNA24	1107094	0
AGAACCCUAGACCCGCCUAUGUGG	39	stu-b4.04r1-60756	NA	15	siRNA24	1107095	0
AGAACCCUAGACCCGCUUACGUGG	10	stu-b4.04r1-29178	NA	15	siRNA24	1107095	2
UAUAAAGAAUGUGACUCUCUCUUU	39	ghr-b1.1r1-49644	NA	18	siRNA24	1107096	0
GGGGGAGUUCACACGAUUUUCGAA	39	bra-b1r1-34893	NA	32	siRNA24	1107097	0
GGGGGAGUUCACACGGUUUUCGAA	37	bra-b1r1-30266	NA	32	siRNA24	1107097	1
GGGGGAGUUCACACGGUUUUCGAA	35	bra-b1r1-20284	NA	32	siRNA24	1107097	1
GGGGGAGUUCACACGGUUUUCGAA	21	bra-b1r1-17105	NA	32	siRNA24	1107097	1
GGGGGAGUUCACACGGUUUUCGAA	16	bra-b1r1-17071	NA	32	siRNA24	1107097	1
AACCUUAGAACUCAACAAAGCAGA	39	csi-b2r1-65091	NA	33	siRNA24	1107098	0
AAUGGAUCGAUAAAUGGAUUUGGC	39	pvu-b1.0r1-37246	NA	10	siRNA24	1107099	0
AGAACCUAGAUCGUUUAAUGGUAU	39	csi-b2r1-68188	NA	33	siRNA24	1107100	0
ACCGACUGUCGCAGCUGAGAUGCC	39	sit-b2r1-5409	NA	8	siRNA24	1107101	0
GAUGGUAAUGGUAGUGGUGAUAAC	39	gma-b1.0r1-56626	NA	9	siRNA24	1107102	0
UCGUGACCAUGCCAAGAGAAUCGU	39	nta-b0r1-42719	NA	17	siRNA24	1107103	0
AGACACUGGUAGAAGUCUGUUAGU	39	csa-b2r1-54809	NA	35	siRNA24	1107104	0
AACACUUCAGAUACCUGGACGGUU	39	osa-b1.0r1-64377	NA	1	siRNA24	1107105	0
AAGAAGCACUGAAGCAACGGAAGC	39	bna-b1r1-40226	NA	30	siRNA24	1107106	0
AGAAGGGCAUAUGGAUGGAAACCA	39	oeu-b6r1-28198	NA	29	siRNA24	1107107	0
AUUGAUUGAGAAGAGAAAGUAGAU	39	osa-b1.0r1-71069	NA	1	siRNA24	1107108	0
CGAAAUUUAUAAUAUGGUAGGCCU	39	ccl-b1r1-5471	NA	34	siRNA24	1107109	0
ACUGGUCUCUUGAAUUGUUACGGU	39	csi-b2r1-21556	NA	33	siRNA24	1107110	0
UAAGUUUGCGUUGGUAAAAGAU	39	clt-b1r1-60881	NA	36	siRNA22	1107111	0
UUCUGAGCACCUGAACACUACUAG	39	fve-b2.0r1-19790	NA	24	siRNA24	1107112	0
AAGCACUAUGAUCAUCUACUCACC	18	bna-b1r1-11430	NA	30	siRNA24	1107113	0
AAGCACUAUGAUCAUCUACUCACC	39	bol-b1.0r1-12683	NA	31	siRNA24	1107113	0
UCCUGUCAUCGAGAGAUCCUGCCU	39	mes-b6r1-2812	NA	26	siRNA24	1107114	0
AGUAGAAAACUCCCGAGCAACGGC	39	bna-b1r1-53856	NA	30	siRNA24	1107115	0
UCAUGUGAAUCGGUCUAAACAAGC	39	gba-b1.0r1-7731	NA	19	siRNA24	1107116	0
GACAAUAACGGUAAUGAUAGAAGU	39	clt-b1r1-70651	NA	36	siRNA24	1107117	0
AUCUGUCGGGACUUUGUUUAAUCC	39	mtr-b4.0r1-51622	NA	12	siRNA24	1107118	0
AUCUGUCGAGACUUGGUUUAAUCC	38	mtr-b4.0r1-55461	NA	12	siRNA24	1107118	2
ACAUAACAUGUUAAGUGAGUGCGC	39	csa-b2r1-12163	NA	35	siRNA24	1107119	0
GCGGAUGCGUCGGAGGCGGGCAUU	39	zma-b4r1-88957	NA	4	siRNA24	1107120	0
AGCGGCACAUAUCCAACUGAACCU	39	mdm-b3.0r1-13280	NA	21	siRNA24	1107121	0
AUGAGUGGUAUACUGAUAUGGACU	39	sly-b2.5r1-63072	NA	14	siRNA24	1107122	0
ACUUGUUAGUGUAGUAAGGGACCU	39	sly-b2.5r1-3015	NA	14	siRNA24	1107123	0
ACGGGCUUCUGGAAGCAUGACUGG	39	tae-b1r1-33374	NA	3	siRNA24	1107124	0
AGAGUUUCAGACGGUCGGUCACGU	39	zma-b4r1-33256	NA	4	siRNA24	1107125	0
UGCGGUAUGUAAGAUAAAUGCGGU	39	bna-b1r1-74185	NA	30	siRNA24	1107126	0
AUAAGUUGGGCAGAUCACCGAGAC	39	osa-b1.0r1-37066	NA	1	siRNA24	1107127	0
UGACGGAAAUGAGCAAAAUUUGAU	39	mtr-b4.0r1-3587	NA	12	siRNA24	1107128	0
AUGGAACCAUCGUUUGAACACA	39	sly-b2.5r1-8414	NA	14	siRNA24	1107129	0
AAUGACCCGUGACUCUCUAAUUUU	39	fve-b2.0r1-51674	NA	24	siRNA24	1107130	0
AAGAAUUUCAUGAUCAUAGGCGUA	39	mes-b6r1-31107	NA	26	siRNA24	1107131	0
UAACGGAAUAUUUGGGUUAGGACC	39	mes-b6r1-31364	NA	26	siRNA24	1107132	0
AUUUGGAGUUUGAGCAGUUAGAAG	39	ghr-b1.1r1-47080	NA	18	siRNA24	1107133	0
AAGUAGUGAGACGCACGAACGAUG	39	oeu-b6r1-5900	NA	29	siRNA24	1107134	0
AGCGACAACGACGACGGCACGAGA	39	can-b1.6r1-48310	NA	16	siRNA24	1107135	0
AUUAAAUGGCUGUCUAGUGUGAAG	39	mes-b6r1-34708	NA	26	siRNA24	1107136	0
AGCCGGUCGGACGGAUGACGGCCC	39	oeu-b6r1-10259	NA	29	siRNA24	1107137	0
AAGGAAAUAUGUAUUAACACAAGC	39	bna-b1r1-23769	NA	30	siRNA24	1107138	0
AAGAGUUUUAACGUUGUUUCAUGU	39	mtr-b4.0r1-84500	NA	12	siRNA24	1107139	0
GGGAUGUGAGUUAGGCGUAAGACG	39	sly-b2.5r1-25092	NA	14	siRNA24	1107140	0
AGAGAAAAAAAGACGAAUGGAUU	39	sly-b2.5r1-27402	NA	14	siRNA24	1107141	0
UAUCUAGUACUAGUACAUACCUCU	39	bvu-b1.2.2r1-2576	NA	39	siRNA24	1107142	0
ACGAUAAAUCGUAGAUAGACUGUG	39	clt-b1r1-47778	NA	36	siRNA24	1107143	0
AUCACAGAACUUCAACAAACAGAG	39	nta-b0r1-42464	NA	17	siRNA24	1107144	0
GGGAUAUCCCGACUUAUGGAAAGA	39	bna-b1r1-34570	NA	30	siRNA24	1107145	0
AGUAGAGACCAAGACGUGUUGAAC	39	sbi-b3.0r1-17860	NA	6	siRNA24	1107146	0
AUAUGUUGGAGGUGCUCUAAAAGU	39	bna-b1r1-35341	NA	30	siRNA24	1107147	0
AGACAUUCGGCUCAAAACAAUACA	39	nta-b0r1-44258	NA	17	siRNA24	1107148	0
AUUCUUUUUCCUUGAGCAAAGGGU	39	can-b1.6r1-67285	NA	16	siRNA24	1107149	0
AUUCCAUGACUUGACUGACUUCA	39	sly-b2.5r1-38441	NA	14	siRNA24	1107150	0
AUGGACUUGACAUUGUUAUUGAUG	39	fve-b2.0r1-13825	NA	24	siRNA24	1107151	0
UGGUCGGGUGGUAGUAAGGCGU	39	bol-b1.0r1-6273	NA	31	siRNA24	1107152	0
AAGUAUGAGCAAAGAGCAGGCGAA	39	mac-b2r1-25350	NA	25	siRNA24	1107153	0
AAGUGUGAGCAAAGAGCAGACGAA	12	mac-b2r1-16865	NA	25	siRNA24	1107153	2
AAGUGUGAGCAAAGAACAGGCGAA	11	mac-b2r1-8140	NA	25	siRNA24	1107153	2
AAGUGUGAGCAAAGAGCAGACGAA	6	mac-b2r1-29499	NA	25	siRNA24	1107153	2
AUAAAAGAAGAGAACCGCGCAU	39	bol-b1.0r1-12684	NA	31	siRNA24	1107154	0
AAUGAGCAUUGAUAAUGAAAUUGC	39	csa-b2r1-5221	NA	35	siRNA24	1107155	0
GUUUAGAGACUCCAGAAAUAGCCU	39	can-b1.6r1-83177	NA	16	siRNA24	1107156	0
AAUAAUGACAUGGAAAAUAGGAGC	39	bna-b1r1-53857	NA	30	siRNA24	1107157	0
AUCGACAAUAGAACAGGUUUAAGC	39	ghr-b1.1r1-17602	NA	18	siRNA24	1107158	0
AUGUAGCGUCCGACAUCUAGGCAU	39	tae-b1r1-19274	NA	3	siRNA24	1107159	0
UUCACAAAACUCUAAGGACGGGA	39	oeu-b6r1-47926	NA	29	siRNA24	1107160	0
AAUUAUGGUGUUGGAUUAUAAGCU	39	gma-b1.0r1-20950	NA	9	siRNA24	1107161	0
AUCUUCGAUCAUUGGUGAAUAGGC	39	bdi-b1.0r1-20302	NA	7	siRNA24	1107162	0
AUGACGAACCGUUGACUUAUUUGA	39	mdm-b3.0r1-77701	NA	21	siRNA24	1107163	0
CUUUUGACUGUCAUGCACCCUAUU	39	csi-b2r1-41662	NA	33	siRNA24	1107164	0
AGCCAGAACUCGAACCCAUGUGGC	39	bra-b1r1-14022	NA	32	siRNA24	1107165	0
AGACGAUUGAUUAGAGAAGAGGGG	39	clt-b1r1-16155	NA	36	siRNA24	1107166	0
ACCAAUUGUAGUGCUUCUAACGAU	39	pvu-b1.0r1-14398	NA	10	siRNA24	1107167	0
ACUGUAUAGAACAAUUUCAAAAAU	39	csa-b2r1-27573	NA	35	siRNA24	1107168	0
ACUCUAUAGAACAAUUUCAAGAAU	25	csa-b2r1-24361	NA	35	siRNA24	1107168	2
GGGUGAGACGGGUCUGCUCUGAUACC	39	sly-b2.5r1-6103	NA	14	siRNA24	1107169	0
AAGAGGAUAAUGCUUAAAACUACU	39	ghr-b1.1r1-104490	NA	18	siRNA24	1107170	0
AGAGAGACAAACUGAGCAGCAGAU	39	cqi-b1.0r1-4134	NA	38	siRNA24	1107171	0
GGUUCCAGUCGCCGAACGUCGGGA	39	zma-b4r1-37878	NA	4	siRNA24	1107172	0
AGGAGUUUAUGGUACUGUAGCAGC	39	bdi-b1.0r1-35201	NA	7	siRNA24	1107173	0
AGUUAUUAGGAAUCGAACUCGAGA	39	ccm-b0.32r1-18194	NA	44	siRNA24	1107174	0
AGUUAUUAGGAAUCGAACUCGAGA	39	ccm-b0.1r1-31980	NA	45	siRNA24	1107174	0
AGUUGAGUCAGCCAACAAUAGGGC	39	fve-b2.0r1-51675	NA	24	siRNA24	1107175	0
AAUUGAGUCAGCCAACAAUAGGGC	21	fve-b2.0r1-28071	NA	24	siRNA24	1107175	1
UAGUAGACAAUGUAACAUUUACAU	39	pvu-b1.0r1-26466	NA	10	siRNA24	1107176	0
UUAAAUGAUGUAUCCGUGUCGGAC	39	pvu-b1.0r1-26723	NA	10	siRNA24	1107177	0
GAAUAGAACAAGACAAAUUGGCCC	39	osa-b1.0r1-111503	NA	1	siRNA24	1107178	0
AUGCUGUUAGAACCAAUAAAGCCU	39	mdm-b3.0r1-31756	NA	21	siRNA24	1107179	0
AGAUUCUUUGGUAGACGAUAGUUU	39	csa-b2r1-37083	NA	35	siRNA24	1107180	0
ACAUAGAUUGAAGGGAUACUUAUA	39	sly-b2.5r1-81810	NA	14	siRNA24	1107181	0
UAGAGUGUAGUUCAUGAGGAGUGG	39	csi-b2r1-59953	NA	33	siRNA24	1107182	0
GUAGCUUCAAACUGUAAGUUAGGC	39	bna-b1r1-85247	NA	30	siRNA24	1107183	0
AGAAGAACGUACUCGAAUGCAAGC	39	tae-b1r1-47738	NA	3	siRNA24	1107184	0
AACUCACCGGAUCUGUAUACAAAG	39	bdi-b1.0r1-47532	NA	7	siRNA24	1107185	0
AGAGAGAAGACUGUAUAUAUUAUU	39	stu-b4.04r1-66912	NA	15	siRNA24	1107186	0
AUAUCGUGUGUGAUGUUUAACAUA	39	sly-b2.5r1-90283	NA	14	siRNA24	1107187	0
ACCUAUGAUGACUAACAACGAGAA	39	sly-b2.5r1-27916	NA	14	siRNA24	1107188	0
AGAGAGAAUAGAAGCGGACUACU	39	tae-b1r1-57739	NA	3	siRNA24	1107189	0
AGGGCUCAAAGAGGACAAUAUCGU	39	mdm-b3.0r1-46391	NA	21	siRNA24	1107190	0
ACAGUUGAUAGAACUUCUAGAUUC	39	fan-b1.0r1-13286	NA	23	siRNA24	1107191	0
ACGGGACGGGACAGAUUGAAAUCU	39	fve-b2.0r1-7871	NA	24	siRNA24	1107192	0
ACUGCCAUUAGAACUUUCUCU	39	can-b1.6r1-65489	NA	16	siRNA24	1107193	0
GAGAAUGAUCUGGACCAUGAGGAU	39	bna-b1r1-36370	NA	30	siRNA24	1107194	0
AUAAGCGGGGGAAUACACUGUUCG	39	mtr-b4.0r1-97339	NA	12	siRNA24	1107195	0
AAAUAACGGGGCAAUAUUCUUGAG	39	osa-b1.0r1-132111	NA	1	siRNA24	1107196	0
AUUCUACGUGACACUGCAUGGGAC	39	sit-b2r1-14394	NA	8	siRNA24	1107197	0
AGGACGGGCCCGUGCAUUAAAUGG	39	oeu-b6r1-26919	NA	29	siRNA24	1107198	0
CGCACUGUUGUAUCAAUAUAAAGG	39	csa-b2r1-62259	NA	35	siRNA24	1107199	0
AAGUAGCUGAGACCGGUACACUCU	39	bol-b1.0r1-6018	NA	31	siRNA24	1107200	0
ACGAUGCCCGACACUGUAGAUUCC	39	zma-b4r1-11428	NA	4	siRNA24	1107201	0
AUUGUAGAACUACGAUUGGCG	39	bol-b1.0r1-14738	NA	31	siRNA24	1107202	0
AUUCCACAAGUAGGUCUAGAGAGG	39	can-b1.6r1-81639	NA	16	siRNA24	1107203	0
UAUUUGAUGAGUCGUCAUAGGAGU	39	bvu-b1.2.2r1-26420	NA	39	siRNA21	1107204	0
CAUAAUCUGGAUGACGACGACGAC	39	car-b2.0r1-25880	NA	11	siRNA24	1107205	0
AGGCAAGCGGGUGGAGUCAUUGGA	39	clt-b1r1-71683	NA	36	siRNA24	1107206	0
GUGGAUCAUCUCAAGGGCACAGGC	39	car-b2.0r1-31529	NA	11	siRNA24	1107207	0
AGUUUGUACUAUCGAUCUCGAGGU	39	clt-b1r1-77584	NA	36	siRNA24	1107208	0
AAGCGCGAGGGUUGUUGGAUUAUA	39	bra-b1r1-11183	NA	32	siRNA24	1107209	0
GAUAUCUGGAUAGAGUAGACCGUA	39	mes-b6r1-14657	NA	26	siRNA24	1107210	0
AAUUUUCUUUGCGAAUCGUUCAUG	39	clt-b1r1-81183	NA	36	siRNA24	1107211	0
AAUUUUCUUUGAGAAUCGUUCAUG	18	clt-b1r1-8328	NA	36	siRNA24	1107211	1
AAUGAUUAUGCGGCAAUGAUUUUC	39	ppe-b2.0r1-16292	NA	22	siRNA24	1107212	0
AACUUGUAGGUAGAAGAUUGAAUU	39	ghr-b1.1r1-34005	NA	18	siRNA24	1107213	0
AUAGCGGGCCCUAGAAUAGAUGAC	39	ccm-b0.32r1-12818	NA	44	siRNA24	1107214	0
AUAGCGGGCCCUAGAAUAGAUGAC	10	ccm-b0.32r1-103154	NA	44	siRNA24	1107214	0
AUAGCGGGCCCUAGAAUAGAUGAC	38	ccm-b0.1r1-67097	NA	45	siRNA24	1107214	0
AUAGCGGGCCCUAGAAUAGAUGAC	9	ccm-b0.1r1-62978	NA	45	siRNA24	1107214	0
AUAGAUGGCCCUAGAAUAGAUGAC	12	ccm-b0.1r1-110777	NA	45	siRNA24	1107214	2
AAGAACAAGGACGAGCAUCCCACU	39	egu-b5.1r1-17673	NA	28	siRNA24	1107215	0
ACUAGGAAUGGAGGACAAAGCAGA	39	bdi-b1.0r1-36226	NA	7	siRNA24	1107216	0
GGAGAUCGAAGAUGAUU	39	csa-b2r1-31945	NA	35	siRNA24	1107217	0
UUCGAUGAAAUGUAGGAUGACGAA	39	ppe-b2.0r1-26563	NA	22	siRNA24	1107218	0
AGGACAACAGACCUCUGCAUUUCU	39	clt-b1r1-28750	NA	36	siRNA24	1107219	0
AACGAACUCUAACACUAUAUUUGG	39	ccm-b0.32r1-86803	NA	44	siRNA24	1107220	0
AACGAACUCUAACACUAUAUUUGG	39	ccm-b0.1r1-99297	NA	45	siRNA24	1107220	0
AACGAUCUCUAACACUAUUUUUGG	26	ccm-b0.32r1-59201	NA	44	siRNA24	1107220	2
AACGGACUCUAACACUAUGUUUGG	14	ccm-b0.32r1-59732	NA	44	siRNA24	1107220	2
AAAGAACUCUAACACUAUGUUUGG	10	ccm-b0.32r1-26709	NA	44	siRNA24	1107220	2
AACGAUCUCUAACACUAUUUUUGG	26	ccm-b0.1r1-78488	NA	45	siRNA24	1107220	2
AACGGACUCUAACACUAUGUUUGG	14	ccm-b0.1r1-47705	NA	45	siRNA24	1107220	2
AAAGAACUCUAACACUAUGUUUGG	10	ccm-b0.1r1-110994	NA	45	siRNA24	1107220	2
AGAGAUGUGGCACACUGAGUCACC	39	mtr-b4.0r1-12068	NA	12	siRNA24	1107221	0
UUUGACGAGAUCCAAGACUAAAUC	39	pvu-b1.0r1-29033	NA	10	siRNA24	1107222	0
UUUGACGAGAUCCAAGAACAAAUC	35	pvu-b1.0r1-3697	NA	10	siRNA24	1107222	2
UAACUGAGGGUAUGAUUGUGUUU	39	mpo-b3.0r1-1661	NA	49	siRNA23	1107223	0
ACAGAUGCUUGUAGUAAAUGGGGC	39	bna-b1r1-18620	NA	30	siRNA24	1107224	0
AGACGCGAGCUCAAGGACAAAUCC	39	ppe-b2.0r1-34778	NA	22	siRNA24	1107225	0
AGGAGGUGGAUAAGAAACAUGAUU	39	ppe-b2.0r1-35036	NA	22	siRNA24	1107226	0
UUUUAUAACGGUCUUUAGGGUGAA	39	csi-b2r1-65094	NA	33	siRNA24	1107227	0
ACGUGUCACGCGCACAGCGGAGGC	39	gma-b1.0r1-49954	NA	9	siRNA24	1107228	0
GGAUCGUAUACAGUCGGACGGAGU	39	stu-b4.04r1-66657	NA	15	siRNA24	1107229	0
GAAGUUUGAUUAUGAAGCGGCUA	39	sly-b2.5r1-92594	NA	14	siRNA23	1107230	0
AGGAGUUGUGAUGGUGGUGGUGGA	39	egu-b5.1r1-39926	NA	28	siRNA24	1107231	0
AAACUGAGAGCAAGACAAAAGACC	39	osa-b1.0r1-60010	NA	1	siRNA24	1107232	0
UGAUGAACAGAGCGGGGUCUGCCU	39	bdi-b1.0r1-55503	NA	7	siRNA24	1107233	0
GUAACGGAGAGAAGUUAUAGGACC	39	mtr-b4.0r1-94262	NA	12	siRNA24	1107234	0
AAGCUACUUACAGAAACUGAAUGU	39	bvu-b1.2.2r1-8476	NA	39	siRNA24	1107235	0
AAACGGAUUACCAAAAUGAGAACU	39	csa-b2r1-58923	NA	35	siRNA24	1107236	0
GAGAGUGUCGGUCGGACAUGGAGA	39	clt-b1r1-53686	NA	36	siRNA24	1107237	0
ACAAGGUACGUAGAUGUAAGGCUG	39	can-b1.6r1-69338	NA	16	siRNA24	1107238	0
AUUCCAGUUUUCGGCGAGAUCGAC	39	fve-b2.0r1-14603	NA	24	siRNA24	1107239	0
AACCGAGAUAAAAUAGAACUCUUC	39	fve-b2.0r1-15378	NA	24	siRNA24	1107240	0
UGAAUGAAGUAUUAAAUGUAGGCU	39	osa-b1.0r1-138034	NA	1	siRNA24	1107241	0
AGCGAGAUUGCUAUCUGGCACGCG	39	osa-b1.0r1-139072	NA	1	siRNA24	1107242	0
AUCCGUCGGAGCGAGUGUUGCCGU	39	tae-b1r1-9789	NA	3	siRNA24	1107243	0
AACAUGACAUAUAAAAAUAGAAAG	39	sly-b2.5r1-46135	NA	14	siRNA24	1107244	0
GUGGAUUUUGGGAGCAGAAGUUCU	39	bol-b1.0r1-11917	NA	31	siRNA24	1107245	0
AACCGAGUACGAACCCUACCAACU	39	fve-b2.0r1-21868	NA	24	siRNA24	1107246	0
AAUGACGGCCUAAGUACUGGA	39	bol-b1.0r1-16021	NA	31	siRNA21	1107247	0
AAUGACGGCCUAAGUACUGGA	27	bol-b1.0r1-14300	NA	31	siRNA24	1107247	0
ACCGGGCUCUAGUAUCAGAUGGAG	39	sit-b2r1-28518	NA	8	siRNA24	1107248	0
CCUUUGCCGUGUGUCUGAGAUCGU	39	zma-b4r1-80742	NA	4	siRNA24	1107249	0
CGGGAAAUGAAGAGUAAGGUG	39	bol-b1.0r1-17817	NA	31	siRNA21	1107250	0
AUUUACAUGGUAAUUGGGACGAUG	39	bvu-b1.2.2r1-25909	NA	39	siRNA24	1107251	0
AUUUGACAUGUAGCAAAGCGGUAG	39	osa-b1.0r1-18269	NA	1	siRNA24	1107252	0
GAUAGGAUGGACUUGUGAAGAAGC	39	pvu-b1.0r1-1557	NA	10	siRNA24	1107253	0
AAUUCUCCACAGUUAAGCGGUUGA	39	clt-b1r1-75791	NA	36	siRNA24	1107254	0
GACGAUUAGGACACUCUCAGAUGC	39	ghr-b1.1r1-24781	NA	18	siRNA24	1107255	0
GAUGUAGAGCAGGAGGUAGACGGU	39	zma-b4r1-89216	NA	4	siRNA24	1107256	0
GUACAGAUCUGUCGACGCCGGUUU	39	bna-b1r1-62860	NA	30	siRNA24	1107257	0
AGAAACACUUCUGACCUCCCAACA	39	stu-b4.04r1-40255	NA	15	siRNA24	1107258	0
AGUUUAUCGCGGUCUAUUGCGGAA	39	clt-b1r1-79640	NA	36	siRNA24	1107259	0
GUGAAGAGGAUACAGAGAUUUGAC	39	csi-b2r1-42437	NA	33	siRNA24	1107260	0
AGAAUUUAUAAUCGUCGUAAAGUG	39	sly-b2.5r1-453	NA	14	siRNA24	1107261	0
AGGCUUGAACCAGGUGGGGCUGAG	39	stu-b4.04r1-43586	NA	15	siRNA24	1107262	0
GUUCUAACCAUAAGAUUUGACUGU	39	sly-b2.5r1-67180	NA	14	siRNA24	1107263	0
UGACUUACUUGCAGAAACUGGAAA	39	mes-b6r1-19544	NA	26	siRNA24	1107264	0
UGACUUACUUGCAGAAACUGAAAA	28	mes-b6r1-19034	NA	26	siRNA24	1107264	1
AUGGACGGCCGGAAACGCUAAACG	39	tae-b1r1-32094	NA	3	siRNA24	1107265	0
AUCUUCUGUUUGGAUUAAAACUUU	39	sly-b2.5r1-68727	NA	14	siRNA24	1107266	0
GGGGCACAGAAUGAACGAGCUGGC	39	egu-b5.1r1-13799	NA	28	siRNA24	1107267	0
UCUGAUCUGUGUAAUUCUACCGCU	39	mes-b6r1-20573	NA	26	siRNA24	1107268	0
GUCAAUCGCGGAUUAUCAAGUGGC	39	bna-b1r1-7309	NA	30	siRNA24	1107269	0
AAGGAGAGAGAGGAGCGAGAUUA	39	sly-b2.5r1-137001	NA	14	siRNA24	1107270	0
AAGCUGUGGCAGACUUUUUGGCAG	39	ppe-b2.0r1-22456	NA	22	siRNA24	1107271	0
ACUCUAAAAUUAUUAGCUGUCGGA	39	atr-b1r1-15172	NA	46	siRNA24	1107272	0
UAGUCCGGACCGAAAUAUGAGGCU	39	ghr-b1.1r1-40676	NA	18	siRNA24	1107273	0
CUAAACGGUCAAAUUGACGGAACG	39	ppe-b2.0r1-25280	NA	22	siRNA24	1107274	0
AUGCCUGUUAAUUCAUCAACGAUU	39	ghr-b1.1r1-41188	NA	18	siRNA24	1107275	0
AAAGACCUAACAUACUGAUCUUCA	39	egu-b5.1r1-22067	NA	28	siRNA24	1107276	0
UUUGGAAAGAGAGAACCUUGUAGC	39	bna-b1r1-79847	NA	30	siRNA24	1107277	0
AGAAGAUACUCUGAACGUCAGAAU	39	clt-b1r1-29520	NA	36	siRNA24	1107278	0
UGCGAGGUCAGAAUUCAGCAUG	39	nta-b0r1-25549	NA	17	siRNA22	1107279	0
AAGAGAUGAACGGUAGAAACAAAG	39	nta-b0r1-27599	NA	17	siRNA24	1107280	0
UACUCGUCGGUACAGGGACCCCCC	39	zma-b4r1-119262	NA	4	siRNA24	1107281	0
CAUGUAGACGGAAAAGGAUGAGU	39	csi-b2r1-2481	NA	33	siRNA24	1107282	0
UAAAUGGAAAUGACGACGAACAAC	39	mtr-b4.0r1-88620	NA	12	siRNA24	1107283	0
AUCCCUGGAAAUUCUGCUGGCACA	39	can-b1.6r1-58568	NA	16	siRNA24	1107284	0
AAAGCUCGGCACCACUUUGAACAG	39	tae-b1r1-58767	NA	3	siRNA24	1107285	0
GACAGACUGAUGGUCGACACACAC	39	csa-b2r1-52760	NA	35	siRNA24	1107286	0
AAUCCUCUCUAAUAUCCUUGCUCC	39	zma-b4r1-60971	NA	4	siRNA24	1107287	0
AUUUAGAAUAUGAACAGACAAGCA	39	oeu-b6r1-23077	NA	29	siRNA24	1107288	0
AGGGCUCGACGCUUGUCAAUUCGG	39	oeu-b6r1-23590	NA	29	siRNA24	1107289	0
AGGGCUCGACACUUGUCAAUUCGG	20	oeu-b6r1-39126	NA	29	siRNA24	1107289	1
AGCUCCCUCUUCUGUCGUACAUGU	39	sly-b2.5r1-36647	NA	14	siRNA24	1107290	0
CAGAUUUGAACAUCUUUGAUGCAG	39	csa-b2r1-59953	NA	35	siRNA24	1107291	0
UCGUUGAUUUGAGACUAAGCGGUU	39	mtr-b4.0r1-37234	NA	12	siRNA24	1107292	0
ACAGACUAGCUAUGUUGCUCGGAC	39	stu-b4.04r1-19232	NA	15	siRNA24	1107293	0
UCAAGACUAAACAAUGCAUUCAGC	39	car-b2.0r1-13812	NA	11	siRNA24	1107294	0
UCAAGACUAAACAAUGCAUUCAGC	38	car-b2.0r1-13749	NA	11	siRNA24	1107294	0
AAAAGUUAAACGCCUUAAGAUCGG	39	osa-b1.0r1-139333	NA	1	siRNA24	1107295	0
AGUGAACUGAUGACAUAUCUUAUA	39	csi-b2r1-21044	NA	33	siRNA24	1107296	0
AAACGCGUAAUGUACCAUCCAUGU	39	mdm-b3.0r1-65383	NA	21	siRNA24	1107297	0
AUAGUCUGAACUCUUGAAGAGCUU	39	csa-b2r1-70737	NA	35	siRNA24	1107298	0
AGCUAGUAGAAAGGACACAUGUAG	39	bol-b1.0r1-14740	NA	31	siRNA24	1107299	0
GUGACGACUGACGACUACAAAUGC	39	bvu-b1.2.2r1-25141	NA	39	siRNA24	1107300	0
AACGGUUGAUAGUCAAAGUAGAUU	39	sol-b1r1-48047	NA	40	siRNA24	1107301	0
AAGGCAUGGCACAAGUUCACAAGG	39	nta-b0r1-677	NA	17	siRNA24	1107302	0
GAGGAUUUUCAUGGCUGUCGGCGG	39	csi-b2r1-33408	NA	33	siRNA24	1107303	0
ACCGGAGGAGACGACACGAAGCCU	39	zma-b4r1-87420	NA	4	siRNA24	1107304	0
AAGGUAGAUGCAUGACUCCACCAU	39	osa-b1.0r1-89354	NA	1	siRNA24	1107305	0
UUCGAGGCUGCCAUGUGAACCAUU	39	tae-b1r1-23122	NA	3	siRNA24	1107306	0
AUCGAUACUCUUGUUCCAUAAGAU	39	mtr-b4.0r1-57281	NA	12	siRNA24	1107307	0
AUGGUAGAAAAUAGAGUGAUGAAC	39	bna-b1r1-66464	NA	30	siRNA24	1107308	0
AUAGUAGAAAAUAGAAUGAUGAAC	14	bna-b1r1-41279	NA	30	siRNA24	1107308	2
ACAUCAAUUGCACAUAUUAGACUC	39	clt-b1r1-80669	NA	36	siRNA24	1107309	0
AGCACACGGUCUAGAACACAGGCG	39	ghr-b1.1r1-29392	NA	18	siRNA24	1107310	0
GGCUAAACCACAUAAUAGACAACC	39	mdm-b3.0r1-81812	NA	21	siRNA24	1107311	0
AUAUCGGGAAUUUGAGACGUUGUG	39	ghr-b1.1r1-96031	NA	18	siRNA24	1107312	0
CAACUGGAUCAAGAAGGACUUCGC	39	pvu-b1.0r1-14660	NA	10	siRNA24	1107313	0
AAGAAUGUGACUGACAAAAGAGAA	39	clt-b1r1-84010	NA	36	siRNA24	1107314	0
AACAACUAGAAAGAACAACGGAUA	39	egu-b5.1r1-12764	NA	28	siRNA24	1107315	0
AAUACUUCGUAGGGUGGAGCGGCU	39	egu-b5.1r1-15867	NA	28	siRNA24	1107316	0
UUACUGAUCGCAGGUAAAUGCACC	39	gba-b1.0r1-26697	NA	19	siRNA24	1107317	0
AGAUGCAUAACUAAAUACUCUUAA	39	ppe-b2.0r1-21684	NA	22	siRNA24	1107318	0
AGCCACCAAUUUUUCGAACGGAGC	39	ccm-b0.32r1-81429	NA	44	siRNA24	1107319	0
AGCCACCAAUUUUUCGAACGGAGC	39	ccm-b0.1r1-66005	NA	45	siRNA24	1107319	0
AAAAAGGGGUUGGACAAAAAAAAC	39	gba-b1.0r1-28235	NA	19	siRNA24	1107320	0
ACACAUUCUUUUAAAUUUCGGCCG	39	mdm-b3.0r1-91313	NA	21	siRNA24	1107321	0
UCGUCCCCACAGACGGCGCCA	39	mtr-b4.0r1-5649	NA	12	siRNA24	1107322	0
AGAAGUCGACCCUACAUGAAUUUA	39	oeu-b6r1-779	NA	29	siRNA24	1107323	0
GUUAUUAGUGACAUUGAUAGAAGU	39	csa-b2r1-33747	NA	35	siRNA24	1107324	0
AGAUUCCUGUAUUGACUUAGUUGU	39	csa-b2r1-35030	NA	35	siRNA24	1107325	0
GCUGAGUUGGCAUAUAGAGUGAGU	39	nta-b0r1-24011	NA	17	siRNA24	1107326	0
AGAGCAGGACGACUCACUCCAGAU	39	ppe-b2.0r1-32726	NA	22	siRNA24	1107327	0
CAUACCUCACGGAAGAUCGGGCCU	39	zma-b4r1-112331	NA	4	siRNA24	1107328	0
AUAUAUACAAUUCACCUCUCUGCC	39	sly-b2.5r1-17653	NA	14	siRNA24	1107329	0
GACGUGAACAGCAUCUGGCGACGC	39	csa-b2r1-42740	NA	35	siRNA24	1107330	0
ACGGUCAUUACGCGGUAGUCGGAU	39	bna-b1r1-24541	NA	30	siRNA24	1107331	0
AGCUCUAAAUCCUAAGUGAC	39	csi-b2r1-65353	NA	33	siRNA24	1107332	0
AAGGUGUGAUCUGAUAUAUGCUUU	39	sly-b2.5r1-89004	NA	14	siRNA24	1107333	0
AGGGAAUCAAACCCAGGACGGUAC	39	bna-b1r1-28143	NA	30	siRNA24	1107334	0
AAAAUAGGUGCAACUCAGCUUGCA	39	clt-b1r1-42637	NA	36	siRNA24	1107335	0
GUGUGUGGAGAGAAAGGAACGGCC	39	oeu-b6r1-17441	NA	29	siRNA24	1107336	0
ACGUGGAUUAACAUUACUUAGCCU	39	pvu-b1.0r1-41362	NA	10	siRNA24	1107337	0
ACGUGGAUUAACAUUACUUGGCCU	32	pvu-b1.0r1-22963	NA	10	siRNA24	1107337	1
GCCGACUGCUUUGGUCUAGGG	39	sbi-b3.0r1-13489	NA	6	siRNA24	1107338	0
UUUGGAUUGUAAAAUAGGGAGUGU	39	fve-b2.0r1-3708	NA	24	siRNA24	1107339	0
AAACAUUUUUAGAAAGUCCGAGCA	39	can-b1.6r1-61390	NA	16	siRNA24	1107340	0
UCUGUCGAACCGAUUAGGCGGAAC	39	tae-b1r1-63638	NA	3	siRNA24	1107341	0
AGACUGCUGAUGUGGCAUGGGAUU	39	sit-b2r1-14141	NA	8	siRNA24	1107342	0
AAAGUGUAGACCUGCAAUGAUUGU	39	mtr-b4.0r1-102220	NA	12	siRNA24	1107343	0
AGAUCUUCAUCGUCACUGUGUUCU	39	bvu-b1.2.2r1-15399	NA	39	siRNA24	1107344	0
UAGAUGAUUGGGGACGAAUGUAGU	39	mtr-b4.0r1-108123	NA	12	siRNA24	1107345	0
AGGGGUAAGGGGUAGGGGGUA	39	bol-b1.0r1-11407	NA	31	siRNA24	1107346	0
AAUCUGUUGGGUAGGUGAGAUGGU	39	sit-b2r1-23643	NA	8	siRNA24	1107347	0
UAACGUCAUCUGAUUAAGACCGCU	39	ghr-b1.1r1-77070	NA	18	siRNA24	1107348	0
AACUAACUUGAUGCAUAGUCGUCA	39	clt-b1r1-63463	NA	36	siRNA24	1107349	0
AACCGGAUGAACUUGUAGUCAAGG	39	fve-b2.0r1-22389	NA	24	siRNA24	1107350	0
AGAUGGAUGAUAAGAAUUGAUGGC	37	bna-b1r1-52270	NA	30	siRNA24	1107351	0
AGAUGGAUGAUAAGAAUUGAUGGC	39	bol-b1.0r1-15253	NA	31	siRNA24	1107351	0
AAGGAAUUGAACAAGCAAAGACGA	39	sly-b2.5r1-53329	NA	14	siRNA24	1107352	0
UCAGUUAAAAGUUAAGAGUCGGGU	31	bna-b1r1-31448	NA	30	siRNA24	1107353	0
UCAGUUAAAAGUUAAGAGUCGGGU	39	bol-b1.0r1-21156	NA	31	siRNA24	1107353	0
UUAGUUAAAAGUUAAGAGUCGGAU	22	bol-b1.0r1-19983	NA	31	siRNA24	1107353	2
AUUCCGUUUCGUGUAGGCUACACA	39	bvu-b1.2.2r1-28474	NA	39	siRNA24	1107354	0
AUUAGUGACAUGGUCUAUCAUUGA	39	clt-b1r1-74509	NA	36	siRNA24	1107355	0
AUUAGUAAUAUGGUCUAUCAUUGA	15	clt-b1r1-23527	NA	36	siRNA24	1107355	2
ACUCUAACUGGAACUUUUGAAAGU	39	bvu-b1.2.2r1-34626	NA	39	siRNA24	1107356	0
ACUCUAACUGGAACUUUUGAAAGU	23	bvu-b1.2.2r1-632	NA	39	siRNA24	1107356	0
ACUCUAACUGGAACUUUUGAAAGU	17	bvu-b1.2.2r1-12067	NA	39	siRNA24	1107356	0
ACUCUAACUGGAACUUUUGAAAGU	16	bvu-b1.2.2r1-12305	NA	39	siRNA24	1107356	0
UAAGAUUGGAUCAACUCGGGCC	39	zma-b4r1-28378	NA	4	siRNA22	1107357	0
ACCGACGAGGAGGCUCAUGACAGG	39	zma-b4r1-95123	NA	4	siRNA24	1107358	0
AGGGACCAGUGGACGGAAAAUGCC	39	tae-b1r1-30556	NA	3	siRNA24	1107359	0
AAGGACAGAAUUCUAAUAGGAAUU	39	bna-b1r1-71869	NA	30	siRNA24	1107360	0
GCUGAAAAGUCACUGAUUGUCCAC	39	csi-b2r1-48621	NA	33	siRNA24	1107361	0
AUUAAAUUUUGACACAUGGCUUGU	39	bna-b1r1-76503	NA	30	siRNA24	1107362	0
AAUAAGUGGAAGUAGUUAGUGGUU	39	bra-b1r1-23567	NA	32	siRNA24	1107363	0
ACCUGAACUCUGAGAUUUUUGCUC	39	zma-b4r1-38909	NA	4	siRNA24	1107364	0
AAGGGGCUUGACGAACGACAAAAC	39	bdi-b1.0r1-39826	NA	7	siRNA24	1107365	0
GGAUGCUCUGUAAAUUUUUGGCAU	39	osa-b1.0r1-111507	NA	1	siRNA24	1107366	0
GCGAGUAGCGUUGGAUGGCCGGUU	39	tae-b1r1-46204	NA	3	siRNA24	1107367	0
ACAUCCAUGUAGUACUCAUUCCA	39	ccm-b0.32r1-38197	NA	44	siRNA24	1107368	0
ACAUCCAUGUAGUACUCAUUCCA	39	ccm-b0.1r1-31411	NA	45	siRNA24	1107368	0
AACAAGAGGGGACACUACAAGCUG	39	egu-b5.1r1-34507	NA	28	siRNA24	1107369	0
GGGACUGAAAAAACAUUAGACUGG	39	stu-b4.04r1-67430	NA	15	siRNA24	1107370	0
AUGGACGUACCAGAUUAAGUGGGA	39	nta-b0r1-36322	NA	17	siRNA24	1107371	0
AGCAUAGACGGACACAGAAGCAGA	39	tae-b1r1-55436	NA	3	siRNA24	1107372	0
AUACACGAAUCGCGGAAACAGCAU	39	nta-b0r1-36578	NA	17	siRNA24	1107373	0
AGGAAACUACAUAUCGCAAUU	39	csi-b2r1-69478	NA	33	siRNA24	1107374	0
AGGAAACUGCAAAUCGCAAUU	24	csi-b2r1-16900	NA	33	siRNA24	1107374	2
AAAGAUCCAGCUCAGGUAAAGCAU	39	stu-b4.04r1-70510	NA	15	siRNA24	1107375	0
ACUAAAUUGAACUCGCAAGUGACG	39	csi-b2r1-6348	NA	33	siRNA24	1107376	0
AGAUGCUAAUUUAUCCAUAGAACC	39	bdi-b1.0r1-57563	NA	7	siRNA24	1107377	0
AGCGAACAGGGUGACUGUUCGGUG	39	sit-b2r1-10034	NA	8	siRNA24	1107378	0
AUAGGGAUACUGAAUGAUCGUAGA	39	sly-b2.5r1-100298	NA	14	siRNA24	1107379	0
AGAGACGAUAAGGAAGACUUAGAG	39	mac-b2r1-18137	NA	25	siRNA24	1107380	0
UAAAUAGGACCUAAAACAUACAGU	39	clt-b1r1-55228	NA	36	siRNA24	1107381	0
AAGUAGAAGGGUUUUGGCAAAAAU	39	gba-b1.0r1-59764	NA	19	siRNA24	1107382	0
CAAGCUCGAGAUCUUCUAAUAAAG	39	gba-b1.0r1-61300	NA	19	siRNA22	1107383	0
UCUGGAAUUCGGGGUCGUUGACCU	39	sly-b2.5r1-106460	NA	14	siRNA24	1107384	0
AUAGUAGAAUUCCGAACUAAAAAC	39	ccl-b1r1-2394	NA	34	siRNA24	1107385	0
UUGAAUGAUUGGUUGUGUAUAACU	39	tae-b1r1-7740	NA	3	siRNA24	1107386	0
AUCCAGAGUCAUGUCGUUGAGCCG	39	ath-b10r1-8822	NA	50	siRNA24	1107387	0
AACGAUCAUAUAUUUUAAAGUAGG	39	ghr-b1.1r1-10172	NA	18	siRNA24	1107388	0
AAAAAUACAGACGGCAAAGAAUAU	39	tae-b1r1-10562	NA	3	siRNA24	1107389	0
AAGAACAUGUUUAGAAACGCGGCU	39	ptc-b3.0r1-5295	NA	43	siRNA24	1107390	0
ACCCAACCGGACUCACUCAGCGCC	36	ccm-b0.32r1-115561	NA	44	siRNA24	1107391	0
ACCCAACCGGACUCACUCAGCGCC	39	ccm-b0.1r1-127667	NA	45	siRNA24	1107391	0
CGAUUCGUAGGAGGUGAGAAGGGC	39	oeu-b6r1-39221	NA	29	siRNA24	1107392	0
GUGUUAACGACUGAAAGAAAUUCC	39	ath-b10r1-13942	NA	50	siRNA24	1107393	0
CGUGAGUUUCUAUCGGACGUUGAU	39	mes-b6r1-3076	NA	26	siRNA24	1107394	0
GUGUGACAUGAGUAGGGGGCAGCU	39	tae-b1r1-18254	NA	3	siRNA24	1107395	0
UAUAUAUGAAUCGGUACGGAACGC	39	car-b2.0r1-26140	NA	11	siRNA24	1107396	0
UAGAUUUUGGACUUAUUUUCUCGU	39	sly-b2.5r1-56672	NA	14	siRNA24	1107397	0
AGAGCCGAAGAACUGAAUAAGAAC	39	oeu-b6r1-49214	NA	29	siRNA24	1107398	0
AAGAACCUUAAAGAUUGAACGCAU	39	nta-b0r1-7858	NA	17	siRNA24	1107399	0
AAUCCAGUCUAUCACUAAUAGGGA	39	clt-b1r1-79900	NA	36	siRNA24	1107400	0
CCAGAACUCAGCCACUUGUGCAUA	39	mes-b6r1-18775	NA	26	siRNA24	1107401	0
AAAACAGAAGAGUACGAGUAGAAU	39	mdm-b3.0r1-84638	NA	21	siRNA24	1107402	0
ACCUUUCAAACAGAGGCGGACUCA	39	nta-b0r1-13752	NA	17	siRNA24	1107403	0
CCUGGAAUGUGUAAGGGUGUGCAU	39	ghr-b1.1r1-37088	NA	18	siRNA24	1107404	0
ACAAAUGUCCAGAUAGAAAGUGAU	39	clt-b1r1-24124	NA	36	siRNA24	1107405	0
CAUUGAUCAAAUCCAGUUGGACGG	39	osa-b1.0r1-105315	NA	1	siRNA24	1107406	0
AAAGUGGGCAGAAUAAGAGACGUU	39	bra-b1r1-24600	NA	32	siRNA24	1107407	0
ACUUUAAGUCUAAAAUCAGUUUGA	39	fve-b2.0r1-51938	NA	24	siRNA24	1107408	0
ACUUUAGGUCGAAAAUCAGUUUGA	33	fve-b2.0r1-27823	NA	24	siRNA24	1107408	2
ACAAGCCAUGAUGUGUAAGUCUCA	39	ppe-b2.0r1-28107	NA	22	siRNA24	1107409	0
UGAGAAGGGAAAAAACAAUGGCAU	39	egu-b5.1r1-23620	NA	28	siRNA24	1107410	0
AGGAUAUAUCCAGGAUCUGCGGGA	39	osa-b1.0r1-112539	NA	1	siRNA24	1107411	0
AUCUGAAAUAGAACCAUACUUCAA	39	mes-b6r1-35745	NA	26	siRNA24	1107412	0
AACAGCAUCUCCGAGGACAGAAAU	39	nta-b0r1-29656	NA	17	siRNA24	1107413	0
GUUGUAUCUUGGGACUCAUUACA	39	bna-b1r1-24800	NA	30	siRNA24	1107414	0
AAAAGAAAAUGUGCGUACAACUUU	39	tae-b1r1-55693	NA	3	siRNA24	1107415	0
AAAUGAAAAUGUGCGUACAACUUU	33	tae-b1r1-17331	NA	3	siRNA24	1107415	1
AGCCAUAAAUUUUUCCAACCCUGC	39	mdm-b3.0r1-44601	NA	21	siRNA24	1107416	0
AUUAACUAACUACUCUAACAAACU	39	stu-b4.04r1-7445	NA	15	siRNA24	1107417	0
AGGGAUUUUGCUGAUUUGCUGGCC	39	egu-b5.1r1-40969	NA	28	siRNA24	1107418	0
AAGGAGAACUGGAAGAUUGUGUA	39	oeu-b6r1-23337	NA	29	siRNA24	1107419	0
AGAUUUGGAUUGGAUAUGCAGGGU	39	tae-b1r1-63640	NA	3	siRNA24	1107420	0
ACAGAUCUAGUGAACUGAAGACGG	39	clt-b1r1-51375	NA	36	siRNA24	1107421	0
UGGCGCUGAGUUUCGAACCCGUA	39	ccm-b0.32r1-45335	NA	44	siRNA24	1107422	0
UGGCGCUGAGUUUCGAACCCGUA	22	ccm-b0.1r1-50520	NA	45	siRNA24	1107422	0
UGGCGCUGAGUUUCGAACCCGUA	10	ccm-b0.1r1-128859	NA	45	siRNA24	1107422	0
UGGCGCUGAGUUUCGAACCCGUA	5	ccm-b0.1r1-79623	NA	45	siRNA23	1107422	0
UGGCGGUGAGUUUCGAACUCGUA	8	ccm-b0.32r1-88432	NA	44	siRNA24	1107422	2
UGGCGCUGAGUUUCGAACACGUG	5	ccm-b0.32r1-122474	NA	44	siRNA24	1107422	2
UGGCGCUGAGUUUCGAACACGUG	7	ccm-b0.1r1-85701	NA	45	siRNA24	1107422	2
AAUGAGAAGUAGAUAUAAAGGUAA	39	stu-b4.04r1-15903	NA	15	siRNA24	1107423	0
ACUGAAAGACUGGCUAAAUUAAAU	39	bol-b1.0r1-4740	NA	31	siRNA24	1107424	0
UGUACGAACCUAAACGGAUAACAC	39	mtr-b4.0r1-36468	NA	12	siRNA24	1107425	0
AAUAAGGACGUAGGAUUUUUGCCU	39	bna-b1r1-44860	NA	30	siRNA24	1107426	0
UUAACCAGUAAAGAUCAUCUCAGC	39	fve-b2.0r1-18241	NA	24	siRNA24	1107427	0
UGAUUGAGUAGAUUGAUUGAG	39	bol-b1.0r1-14228	NA	31	siRNA21	1107428	0
CACAUGAUCAAGGCACACUGAACC	39	mtr-b4.0r1-46743	NA	12	siRNA24	1107429	0
AAACAGUUCGUUGACGAUGCA	39	stu-b4.04r1-28466	NA	15	siRNA21	1107430	0
ACUGCUGUACUUGGGCCAAGACGU	39	bdi-b1.0r1-12599	NA	7	siRNA24	1107431	0
AGACUUAGAUAGACAUCUACCAGU	39	clt-b1r1-6913	NA	36	siRNA24	1107432	0
CUGGGUAGAGAGGCUAUUUCUGAU	39	nta-b0r1-1963	NA	17	siRNA24	1107433	0
AAGCGUCGAUCGGGAGGGAGGGUA	39	ghr-b1.1r1-88090	NA	18	siRNA24	1107434	0
AGCAAGUUGGGCGGCUGAAAAAAG	39	nta-b0r1-3246	NA	17	siRNA24	1107435	0
CGACGACCGGAAGUUCUGGGCAGU	39	fve-b2.0r1-33293	NA	24	siRNA24	1107436	0
CGGGUUGUACACGGGUUGACACGA	39	ppe-b2.0r1-8852	NA	22	siRNA24	1107437	0
CGGGUUGUACACGGGUUGACACGA	21	ppe-b2.0r1-30492	NA	22	siRNA24	1107437	0
AAAUUGGGUCGGCAUUACAAAUAU	39	egu-b5.1r1-4241	NA	28	siRNA24	1107438	0
GAUGUGAUUCGAUAUUUAGAACU	39	csa-b2r1-16023	NA	35	siRNA24	1107439	0
GCUUUGGACUAGGCAGGGAUCAAU	39	ppe-b2.0r1-12446	NA	22	siRNA24	1107440	0
AGCUAAUUCGGUAGUGACGUAGAU	39	mdm-b3.0r1-14056	NA	21	siRNA24	1107441	0
AUAAACACAAUGCAUUUGAGGACU	39	fve-b2.0r1-38747	NA	24	siRNA24	1107442	0
CAUAUAGGACUGACCGUAAGAGGC	39	tae-b1r1-29788	NA	3	siRNA24	1107443	0
AGUAGCCACGUGUAUAGAACUGCC	39	csi-b2r1-43475	NA	33	siRNA24	1107444	0
UUUUAAGCGAGACCAUCUGUGACC	39	gba-b1.0r1-21577	NA	19	siRNA24	1107445	0
UUGUCGUCUGGUCGCC	39	pvu-b1.0r1-15688	NA	10	siRNA24	1107446	0
AUUCACAUUGACGGACUAAACUGC	39	bna-b1r1-6286	NA	30	siRNA24	1107447	0
AUCUAUGAUGGACUGUGAUGUACU	39	clt-b1r1-20784	NA	36	siRNA24	1107448	0
UGGGCUAGUUAGUUAAGACAGUGU	39	ppe-b2.0r1-19891	NA	22	siRNA24	1107449	0
AUACACUAUAUAUCCAGUGAGUCC	39	mdm-b3.0r1-21243	NA	21	siRNA24	1107450	0
UGUUUAUAGAUGGUCGAUAGUGGC	39	pvu-b1.0r1-20306	NA	10	siRNA24	1107451	0
AUCUUGAGAUUGUAAAGACUUACU	39	clt-b1r1-24125	NA	36	siRNA24	1107452	0
AAGGCAAAAGCAAGGCAAGGGCUG	39	ppe-b2.0r1-26054	NA	22	siRNA24	1107453	0
AAGGCAAAAGCAAGGCAAGGGCUG	31	ppe-b2.0r1-31983	NA	22	siRNA24	1107453	0
UGGUUCAUACAUAAAGAUAGUAGA	39	bna-b1r1-79079	NA	30	siRNA24	1107454	0
ACCGGACCGAUCGCCGCUAAGCGU	39	osa-b1.0r1-108156	NA	1	siRNA24	1107455	0
AGCUCACCCUGAAAUCUGACUGGA	39	sly-b2.5r1-143936	NA	14	siRNA24	1107456	0
UGCGAAAGUUAAUGUAGUGAUGAC	39	bna-b1r1-20168	NA	30	siRNA24	1107457	0
UGUGAAAGUUAAUGUAGUGAUGGC	24	bra-b1r1-32823	NA	32	siRNA24	1107457	2
UGUGAAAGUUAAUGUAGUGAUGGC	15	bra-b1r1-958	NA	32	siRNA24	1107457	2
UGUGAAAGUUAAUGUAGUGAUGGC	13	bra-b1r1-5980	NA	32	siRNA24	1107457	2
UGUUUGGGCUAAGAAAUACAUGCU	39	clt-b1r1-34405	NA	36	siRNA24	1107458	0
AAGAACGAAGAACAAACAGAAGCC	39	csi-b2r1-61243	NA	33	siRNA24	1107459	0
AAAAGUUGAACUCAUACGGUGUAA	39	nta-b0r1-28886	NA	17	siRNA24	1107460	0
AGCAUGCCAGAGAACAAGAGCUUC	39	oeu-b6r1-8470	NA	29	siRNA24	1107461	0
UUAAGACUUGUAAGCCGUGGGUA	28	bna-b1r1-62517	NA	30	siRNA24	1107462	0
UUAAGACUUGUAAGCCGUGGGUA	39	bra-b1r1-35419	NA	32	siRNA24	1107462	0
UUAAGACUUGUAAGCCGUGGGUA	31	bra-b1r1-35418	NA	32	siRNA24	1107462	0
AGAAGCUGGCAAGUAGGACACCUC	39	bra-b1r1-36448	NA	32	siRNA24	1107463	0
AAGAACAGUAGAUGAUGGAACAAA	39	nta-b0r1-35040	NA	17	siRNA24	1107464	0
ACAUGUAACUGAUAGCUGAUGAGU	39	hbr-b0r1-5455	NA	27	siRNA24	1107465	0
UUUCGACAACAAUGGAUCGUCAUC	39	bdi-b1.0r1-56023	NA	7	siRNA24	1107466	0
AGAUCAGCAAACACAUAAAACCCU	39	mdm-b3.0r1-48194	NA	21	siRNA24	1107467	0
AAUGGGCUCUAACACAACAUUAAG	39	oeu-b6r1-22825	NA	29	siRNA24	1107468	0
AGCUCUCGGAACUUUUGGGGAACG	39	bvu-b1.2.2r1-13608	NA	39	siRNA24	1107469	0
AGACUCGACUCUCCCCAAAGAC	39	zma-b4r1-71754	NA	4	siRNA22	1107470	0
AGUGAUAUGUAAGAAAAAUGAGAU	39	car-b2.0r1-15873	NA	11	siRNA24	1107471	0
AUACAGAUUCUAGACUUCCAAACC	39	ath-b10r1-9336	NA	50	siRNA24	1107472	0
GGUGAUGGGUAAACUCAGGACGGA	39	tae-b1r1-9794	NA	3	siRNA24	1107473	0
GACUCUUCGAGUAUAGAUGUGUGG	39	csa-b2r1-3940	NA	35	siRNA24	1107474	0
AAAUGACUUUUUAAUACGCGGAGC	39	tae-b1r1-12101	NA	3	siRNA24	1107475	0
ACUUAAUGGACCUAUAGAUCAGAA	39	clt-b1r1-747	NA	36	siRNA24	1107476	0
ACUUUAUGGACCUAUAGAUUAGAA	27	clt-b1r1-81741	NA	36	siRNA24	1107476	2
ACCUAAUGGACCUAUAGAUUAGAA	13	clt-b1r1-60314	NA	36	siRNA24	1107476	2
AUGAGAAUCGUUAAUGACAUUUGC	39	car-b2.0r1-22546	NA	11	siRNA24	1107477	0
AUGGACUUUUACUAGUUGUAGGCU	39	bvu-b1.2.2r1-24888	NA	39	siRNA24	1107478	0
GUGGUCUCCAAGGGGGAGUGUUA	39	ppe-b2.0r1-2685	NA	22	siRNA24	1107479	0
CACUGAUAGACUUAUACUAAUGAU	39	clt-b1r1-71173	NA	36	siRNA24	1107480	0
CACUGAUAGACUCAUACUAAUGAU	30	clt-b1r1-39282	NA	36	siRNA24	1107480	1
AAACUGUGACUCUGGAUGUGCAUG	39	egu-b5.1r1-878	NA	28	siRNA24	1107481	0
AACUAUUCUAGAGAACUUACAACU	39	clt-b1r1-74512	NA	36	siRNA24	1107482	0
GUUACAAUGUAGUUAAUCUAUCGU	39	gba-b1.0r1-13119	NA	19	siRNA24	1107483	0
AGGGCAGUGUUGGGCGUACAACCC	39	oeu-b6r1-48704	NA	29	siRNA24	1107484	0
UCGGUGUAAAAGAAGAUAAGGAGA	39	clt-b1r1-11535	NA	36	siRNA24	1107485	0
UCUGAAGCUUGACUAGUAGAA	39	can-b1.6r1-27289	NA	16	siRNA21	1107486	0
UGGAAUAACUUGUGUGUGUAGAGC	39	bna-b1r1-63891	NA	30	siRNA24	1107487	0
UGGAAUAACUUGUGUGUGUAGAGC	18	bna-b1r1-96444	NA	30	siRNA24	1107487	0
AUUCCUAACUGUACGAUAUACAAU	39	mdm-b3.0r1-15339	NA	21	siRNA24	1107488	0
AAGAUAAGAUCGUUGUCUACGAUU	39	car-b2.0r1-35902	NA	11	siRNA21	1107489	0
AGAGCUUCUGCAUCGACGGUUUAU	39	bna-b1r1-1920	NA	30	siRNA24	1107490	0
UACGAGAAGAUUGUCAGUUAGACC	39	atr-b1r1-6728	NA	46	siRNA24	1107491	0
UACGAGAAGAUUGUCAGUUAGACC	28	atr-b1r1-6721	NA	46	siRNA24	1107491	0
UACGAGAAGAUUGUCAGUUAGACC	14	atr-b1r1-6348	NA	46	siRNA24	1107491	0
UACGAGAAGAUUGUCAGUUAGACC	11	atr-b1r1-29342	NA	46	siRNA24	1107491	0
UACGAGAAGAUUGUCAGUUAGACC	11	atr-b1r1-31081	NA	46	siRNA24	1107491	0
UACGAGAAGAUUGUCAGUUAGACC	9	atr-b1r1-7727	NA	46	siRNA24	1107491	0
UACGAGAAGAUUGUCAGUUAGACC	8	atr-b1r1-24215	NA	46	siRNA24	1107491	0
UACGAGAAGAUUGUCAGUUAGACU	23	atr-b1r1-6266	NA	46	siRNA24	1107491	1
UACGAGAAGAUUGUCAGCUAGACC	11	atr-b1r1-41201	NA	46	siRNA24	1107491	1
UACGAGAAGAUUGUCAAUUAGACU	19	atr-b1r1-19386	NA	46	siRNA24	1107491	2
UAAGAGAAGAUUGUCAGUUAGACU	9	atr-b1r1-1811	NA	46	siRNA24	1107491	2
UACGAGAAGAUUGUCAACUAGACC	7	atr-b1r1-14890	NA	46	siRNA24	1107491	2
UACGAGAAGAUUGUCAACUAGACC	3	atr-b1r1-44250	NA	46	siRNA24	1107491	2
UGAAUUCUAAAUAGAUAAGGA	39	bna-b1r1-69301	NA	30	siRNA24	1107492	0
CAUUACAGAUUGAACAUAUGACCU	39	clt-b1r1-85304	NA	36	siRNA24	1107493	0
AACUAGAUCGUAAACCAAGAAACU	39	bna-b1r1-5516	NA	30	siRNA24	1107494	0
AGAGCGUAACAAGAUAAAUCGGAC	39	can-b1.6r1-38570	NA	16	siRNA24	1107495	0
AUAGAAUCUCCAGUUACAUCAACC	39	pvu-b1.0r1-22620	NA	10	siRNA24	1107496	0
AAGGAACAGACUCAAGAGACGGAC	39	tae-b1r1-41079	NA	3	siRNA24	1107497	0
AGGGCUUUUGAUUGGUACAGGUAA	39	gba-b1.0r1-32597	NA	19	siRNA24	1107498	0
AUGCGCCCUGCGCGGAGUGAAUGG	39	bra-b1r1-27948	NA	32	siRNA24	1107499	0
UUAUAGACAAGAUAAUAGAACGGG	39	mtr-b4.0r1-78097	NA	12	siRNA24	1107500	0
AAUGUAGAAAUCGCGGUGUUUAUA	39	sly-b2.5r1-16372	NA	14	siRNA24	1107501	0
GUAGAUAAUCGAUUAAGUAAAGGC	39	pvu-b1.0r1-32119	NA	10	siRNA24	1107502	0
GUAGAUAAUCGAUUACGCAAAGGC	36	pvu-b1.0r1-1660	NA	10	siRNA24	1107502	2
GUAGAUAAUCGAUUACGCAAAGGC	33	pvu-b1.0r1-15775	NA	10	siRNA24	1107502	2
UUGCCCAAUUCUAACCCAACCCGA	39	sly-b2.5r1-86188	NA	14	siRNA24	1107503	0
AGGGACUGUAGGAUCAGUACGACA	39	clt-b1r1-40066	NA	36	siRNA24	1107504	0
AGGAUCGUAUUAGAUAAUCAGCUU	39	sly-b2.5r1-27923	NA	14	siRNA24	1107505	0
GAUGGAGGUGUUUGGCUGGGAGGA	39	sit-b2r1-9525	NA	8	siRNA24	1107506	0
GGUCACCGAUCUGAUCGCCGGACC	39	gba-b1.0r1-53359	NA	19	siRNA24	1107507	0
AUGACAAACAAUAGUGGACGAAUA	39	sly-b2.5r1-32800	NA	14	siRNA24	1107508	0
UUGAUGUAGUUUCUGCGGAUGGC	39	bdi-b1.0r1-60649	NA	7	siRNA24	1107509	0
GUUCGCGAUAAGAGAUGAGGCCU	39	gba-b1.0r1-60279	NA	19	siRNA24	1107510	0
UUUAAAAGAACAAAGAUUAAAUU	39	clt-b1r1-56515	NA	36	siRNA24	1107511	0
UUUUAAAGAACAAAGACUAAAUU	27	clt-b1r1-41165	NA	36	siRNA24	1107511	2
AACCAGACUGGGUUAAGAAGAGCA	39	tae-b1r1-6718	NA	3	siRNA24	1107512	0
AACCGUUAGAACUGCUGCAGUUGC	39	bna-b1r1-47171	NA	30	siRNA24	1107513	0
UAUCAUUUGACAGUGGAUCGUGGC	39	car-b2.0r1-16901	NA	11	siRNA24	1107514	0
UAUCAUUUGACAGUGGAUCGUGGC	35	car-b2.0r1-22311	NA	11	siRNA24	1107514	0
CUAGCCUUCGGACCGGGCGAGGUG	39	ghr-b1.1r1-76306	NA	18	siRNA24	1107515	0
AUUUGAAGCGAUUUGUAGCGGUUU	39	bna-b1r1-48715	NA	30	siRNA24	1107516	0
AUAGGUUGUCAGAGGGCAUUAGAU	39	sly-b2.5r1-48197	NA	14	siRNA24	1107517	0
UCUAUGACGGUGCAAUUCUCUAUA	39	bol-b1.0r1-15514	NA	31	siRNA24	1107518	0
AUGAACCGCAGUUGGAUCGUA	39	bol-b1.0r1-16027	NA	31	siRNA21	1107519	0
AAGGAGGAACUCUCUAGAACACUC	39	fve-b2.0r1-27866	NA	24	siRNA24	1107520	0
UUGAAUUAGGCUGUAGAAACCACG	39	cpa-b0.4r1-28860	NA	42	siRNA24	1107521	0
AAAAGACUAACUGAAUUGGUACCG	39	ghr-b1.1r1-18891	NA	18	siRNA24	1107522	0
GUUGUCUGUUUGAAUCGACGCGGA	39	tae-b1r1-19026	NA	3	siRNA24	1107523	0
GUCUAAACGGACAAAUACGAUGGC	39	tae-b1r1-20564	NA	3	siRNA24	1107524	0
GUUGUCGAACUUAAGCAGCGAAGC	39	bdi-b1.0r1-19535	NA	7	siRNA24	1107525	0
AAUCGCAUGCUGCCACGUGUCAGU	39	bra-b1r1-7846	NA	32	siRNA24	1107526	0
UUGGACAGUGGUCGAAUGAUUGGC	39	pvu-b1.0r1-12866	NA	10	siRNA24	1107527	0
UAAUGAUGUUGUACGUGUAUGAGU	39	fve-b2.0r1-40292	NA	24	siRNA24	1107528	0
AUUGGACAUGUAGAGUGAAUAGGC	39	car-b2.0r1-37187	NA	11	siRNA24	1107529	0
UCGAGAUCUAUUAGAAAACGUCAU	39	stu-b4.04r1-44105	NA	15	siRNA24	1107530	0
ACCUAUCUCUAGCCAUCAUCGUGU	39	mdm-b3.0r1-86185	NA	21	siRNA24	1107531	0
GGGAUCUUUCUCUUGAUUGGAUGC	39	csa-b2r1-26036	NA	35	siRNA24	1107532	0
UUGGAUGUCUGCACGAGCGUUGGC	39	bdi-b1.0r1-31351	NA	7	siRNA24	1107533	0
AAGAUUGAAACGGAGAAGAAGUAG	39	bna-b1r1-73676	NA	30	siRNA24	1107534	0
AAGAUUGAAACGGAGAAGAAGUAG	31	bra-b1r1-27128	NA	32	siRNA24	1107534	0
UUAACCGGAGACAAAGUAGAU	39	lsa-b8r1-11125	NA	37	siRNA21	1107535	0
GAAGGAAAGGGCAGGCUAAGGUA	39	bra-b1r1-31810	NA	32	siRNA24	1107536	0
GAAGGAAAGGGCAGACUAAGGUA	27	bra-b1r1-4430	NA	32	siRNA24	1107536	1
AGAAUAGAGAGACCAGCGAGAUAC	39	sly-b2.5r1-18429	NA	14	siRNA24	1107537	0
CUUUCGAAAAUAGAGUUGAUCUUG	39	csa-b2r1-42745	NA	35	siRNA24	1107538	0
GAAUUCUUAUAGGGGUCGUUUGGU	39	ppe-b2.0r1-39667	NA	22	siRNA24	1107539	0
CGAGAAGAGUAAUGAUACAUAGAC	39	mtr-b4.0r1-88626	NA	12	siRNA24	1107540	0
UAGAUUAACAAAGAUUGAGUCGGU	39	csi-b2r1-71541	NA	33	siRNA24	1107541	0
AAAGCGCUGCCUAACAAAGACGAC	39	nta-b0r1-42729	NA	17	siRNA24	1107542	0
GAAGCUGCGUGUUUGGUAAUCUA	39	fan-b1.0r1-17169	NA	23	siRNA24	1107543	0
UCAAGACAGAAUGAAGUACACUUG	39	gba-b1.0r1-55411	NA	19	siRNA24	1107544	0
AUCGGAGCUAGAUCAUUAUUUGGA	39	clt-b1r1-51378	NA	36	siRNA24	1107545	0
AACCUUUGCCUGUUCAUUGAG	39	sbi-b3.0r1-20182	NA	6	siRNA21	1107546	0
GCUAGCACUGUAGCACACUGUAGC	39	sit-b2r1-13374	NA	8	siRNA24	1107547	0
GCUAGCACUGUAGCACACUGUAGC	32	sit-b2r1-17304	NA	8	siRNA24	1107547	0
GCUAGCACUGUAGCACACUGUAGC	18	sit-b2r1-5298	NA	8	siRNA24	1107547	0
GCUAGCACUGUAGCACACUGUAGC	9	sit-b2r1-7551	NA	8	siRNA24	1107547	0
GCUAGCACUGUAGCAUACUGUAGC	39	sit-b2r1-1855	NA	8	siRNA24	1107547	1
GCUAGCACUGUAGCAUACUGUAGC	21	sit-b2r1-26018	NA	8	siRNA24	1107547	1
GCUAGCACUGUAGCACCCUGUAGC	12	sit-b2r1-24580	NA	8	siRNA24	1107547	1
GCUGGCACUGUAGCAUACUGUAGC	38	sit-b2r1-10776	NA	8	siRNA24	1107547	2
GCUGGCACUGUAGCAUACUGUAGC	30	sit-b2r1-2169	NA	8	siRNA24	1107547	2
ACUGGCACUGUAGCACACUGUAGC	27	sit-b2r1-6560	NA	8	siRNA24	1107547	2
GCUGGCACUGUAGCACACCGUAGC	17	sit-b2r1-26621	NA	8	siRNA24	1107547	2
GCCAGUACUGUAGCACACUGUAGC	16	sit-b2r1-21902	NA	8	siRNA24	1107547	2
GCUGGCACUGUAGCACACUAUAGC	15	sit-b2r1-20821	NA	8	siRNA24	1107547	2
AAAGAUUUUGGAGAGAUAGACCGC	39	egu-b5.1r1-48460	NA	28	siRNA24	1107548	0
AGGGACAAUAUAUCAAUAAGUACA	39	hvu-b1r1-2663	NA	5	siRNA24	1107549	0
AUUCCAUGACUGAAGACUACGGUG	39	bdi-b1.0r1-1562	NA	7	siRNA24	1107550	0
AUUCCAUGACUGAAGACUACGGUG	35	bdi-b1.0r1-28132	NA	7	siRNA24	1107550	0
AGAAACAAGUCGGGACUAAAUAAA	39	ghr-b1.1r1-74514	NA	18	siRNA24	1107551	0
AAACACCAUACGGAAUCUGACUAG	39	bna-b1r1-46915	NA	30	siRNA24	1107552	0
CUGAAUAUUUGAAGACGAGAGGAC	39	oeu-b6r1-35380	NA	29	siRNA24	1107553	0
AGUGAUUGGACCGCAGAGCAAGGC	39	bdi-b1.0r1-6440	NA	7	siRNA24	1107554	0
GCUGACACUCGACAAAGGCCCGGA	39	zma-b4r1-76636	NA	4	siRNA24	1107555	0
AUCUCAUGUUUGGAUAGGUGGGUU	39	sit-b2r1-25445	NA	8	siRNA24	1107556	0
UCCAUCAUGAGGGCUCAGUAAAC	39	ptc-b3.0r1-6839	miR6446	43	siRNA24	1107557	0
AAAAACAAUGGCGGCAGUAAGAUU	39	gba-b1.0r1-4667	NA	19	siRNA24	1107558	0
AAAAACAAUGGCGGCAGUAAGAUU	38	gba-b1.0r1-40706	NA	19	siRNA24	1107558	0
AGACAUGGACAGGCAAGGAAUGAU	39	ppe-b2.0r1-116	NA	22	siRNA24	1107559	0
AACGGAAAUCAGGUCAAUGUAUA	39	bol-b1.0r1-18336	NA	31	siRNA24	1107560	0
UAGAGAAUGGUGUUACUUUGGACC	39	car-b2.0r1-25632	NA	11	siRNA24	1107561	0
UUUCCAAUCUGAGUCUCUCCCUU	39	sly-b2.5r1-54620	NA	14	siRNA24	1107562	0
AAGACAGUAGAUCGAUACAAGUGU	39	car-b2.0r1-26657	NA	11	siRNA24	1107563	0
AGAUAGAUGGAUGAUAAAGAAUGA	39	egu-b5.1r1-365	NA	28	siRNA24	1107564	0
AGAUGGAUGGAUGAUAAAGAAUAA	34	egu-b5.1r1-44045	NA	28	siRNA24	1107564	2
AAAAAACUAAGAACCGGCUUUUAA	39	bra-b1r1-4500	NA	32	siRNA24	1107565	0
AACGGCGAUUAGGUAUUUUGAGAC	39	fve-b2.0r1-30980	NA	24	siRNA24	1107566	0
AUGAACCGACUUAGAUUUUCUCUC	39	ghr-b1.1r1-22481	NA	18	siRNA24	1107567	0
AGGAAAGAUGAACAAGACUGGUAA	39	egu-b5.1r1-8642	NA	28	siRNA24	1107568	0
AGGAAAGAUGAACAAGAAUGGUAA	24	egu-b5.1r1-10558	NA	28	siRNA24	1107568	1
AGGAAAAAUGAACAAGAGUGGUAA	22	egu-b5.1r1-13687	NA	28	siRNA24	1107568	2
AGCAUCACAAUCGUCAAAGGAAAU	39	osa-b1.0r1-29602	NA	1	siRNA24	1107569	0
UGGGAGAACGACGAGACGAUCA	39	nta-b0r1-9914	NA	17	siRNA21	1107570	0
UCGGAACGUAGGAGUCAUGAUGCC	39	clt-b1r1-15907	NA	36	siRNA24	1107571	0
GUUUAAUUCUGAACAGUUCAGUUC	39	bvu-b1.2.2r1-38222	NA	39	siRNA24	1107572	0
AAGAUCUGUAUAGCCUCGGCGUGC	39	zma-b4r1-96928	NA	4	siRNA24	1107573	0
ACUCAAAAUCUAAGGACAAUGAUU	39	clt-b1r1-85047	NA	36	siRNA24	1107574	0
CGCCGCGAACAUGCACAUAACGGC	39	csi-b2r1-47080	NA	33	siRNA24	1107575	0
AGACGAUUAUGGAGAAAGAAGAAC	39	sly-b2.5r1-71047	NA	14	siRNA24	1107576	0
AUUGGCUCUGAAACUUUCAAUGGU	39	atr-b1r1-11851	NA	46	siRNA24	1107577	0
AACCAGUCGGCCAAGCGUUGGCGC	39	tae-b1r1-38004	NA	3	siRNA24	1107578	0
CCUAGGCCGUCGCACUCGUGGCGU	39	mtr-b4.0r1-6685	NA	12	siRNA24	1107579	0
GGAAACGGAUAUGCGGCACAGACA	39	csi-b2r1-54287	NA	33	siRNA24	1107580	0
AAACUCUUGCGUGACUGAUAAUAU	39	fve-b2.0r1-52198	NA	24	siRNA24	1107581	0
AGAGACUCUAACGCUUAAGGAAGU	39	pvu-b1.0r1-27501	NA	10	siRNA24	1107582	0
ACGGGUAACGGUAACAUUUCGAAA	39	sly-b2.5r1-16374	NA	14	siRNA24	1107583	0
AGGAGAAAAAGAACCUACACAAGA	39	csi-b2r1-61246	NA	33	siRNA24	1107584	0
AAGAUAGAAAGGGAUACUGAAGCG	39	mac-b2r1-870	NA	25	siRNA24	1107585	0
AUUCACUGUUUAUCAAACUCAACU	39	mdm-b3.0r1-35874	NA	21	siRNA24	1107586	0
GUCAUGUCGGCCCGUAAUUCAAAC	39	zma-b4r1-114136	NA	4	siRNA24	1107587	0
ACUGAUUGCAGUGGCUGGUUUGAC	39	ghr-b1.1r1-117573	NA	18	siRNA24	1107588	0
AACAAAAUGGUGCUGGAGGAAGGA	39	egu-b5.1r1-33216	NA	28	siRNA24	1107589	0
AUCAGAGAUGGAGUGUAGCGGAUG	39	ghr-b1.1r1-56319	NA	18	siRNA24	1107590	0
ACGAGAGGACGUAAACUGGAUUCU	39	ccm-b0.32r1-50973	NA	44	siRNA24	1107591	0
ACGAGAGGACGUAAACUGGAUUCU	39	ccm-b0.1r1-104632	NA	45	siRNA24	1107591	0
AAGGAACUGGGGUGGCCGAGUCGG	39	nta-b0r1-37096	NA	17	siRNA24	1107592	0
AUAAGACGAAAAUAAUGAUGGCAG	39	tae-b1r1-57236	NA	3	siRNA24	1107593	0
AUCUCAUGCGACGUGACAUGUACA	39	sit-b2r1-8500	NA	8	siRNA24	1107594	0
AUCUGAAGGAAUGUCGAUGGCCGG	39	egu-b5.1r1-42268	NA	28	siRNA24	1107595	0
AUCCGAAGGAAUGUCGAUGGCCGG	24	egu-b5.1r1-48745	NA	28	siRNA24	1107595	1
AUUCCGGGGUUUCACUCUGCCGCC	39	tae-b1r1-61081	NA	3	siRNA24	1107596	0
AGUGUCGAACGACGGACGGACGGA	39	sly-b2.5r1-33570	NA	14	siRNA24	1107597	0
UUUGUAAUGCAAGCGGCUUAGAAC	39	egu-b5.1r1-44846	NA	28	siRNA24	1107598	0
CACAUUUUAGUUGUUAAGUAGG	39	osa-b1.0r1-131602	NA	1	siRNA22	1107599	0
GAUUAAGUUAGAAAGAACAAACCU	39	stu-b4.04r1-16933	NA	15	siRNA24	1107600	0
AUGAACUUCCGCAAUUCACGAGUG	39	mdm-b3.0r1-56918	NA	21	siRNA24	1107601	0
AAGCGGAAUAGUAGGUAUAGAUAC	39	tae-b1r1-6977	NA	3	siRNA24	1107602	0
AAACUUGGAAAAUUGUGCAUGC	39	zma-b4r1-7072	NA	4	siRNA22	1107603	0
AGGCAUCUGUAGAAAGAGAAGGGA	39	zma-b4r1-9383	NA	4	siRNA24	1107604	0
AUAUAAGGGAAGGGGAGCAAUGGU	39	bvu-b1.2.2r1-18738	NA	39	siRNA24	1107605	0
AUAUAAGGGAAGGGGAGCAAUGGU	35	bvu-b1.2.2r1-38742	NA	39	siRNA24	1107605	0
CUUAGUGUAGCAUGCAAUCUUU	39	ptc-b3.0r1-6325	NA	43	siRNA21	1107606	0
CGUUUAGACUAGAGAAUUCGGCUC	39	mes-b6r1-2567	NA	26	siRNA24	1107607	0
ACCGAAAUGUCACGGGUCGGACCC	39	tae-b1r1-16208	NA	3	siRNA24	1107608	0
AAAUUGGGGUUGUGGAAUCGGUCC	39	clt-b1r1-3579	NA	36	siRNA24	1107609	0
AAUAGACUGCUAUCUGUAUUUGUA	39	clt-b1r1-3836	NA	36	siRNA24	1107610	0
UGGACUAAUUUUCUACGGGAGUU	39	bvu-b1.2.2r1-25917	NA	39	siRNA24	1107611	0
UGGACUAAUCUUCUACUGGAGUU	30	sol-b1r1-24181	NA	40	siRNA24	1107611	2
AGCAGGCGUCGUCGGACGGGAACG	39	bdi-b1.0r1-18253	NA	7	siRNA24	1107612	0
AAAAGAGGCAGAUUGUGCAGAACA	39	ppe-b2.0r1-9626	NA	22	siRNA24	1107613	0
GGAUGAUGUUAGUUGAGUUAAGCU	39	csa-b2r1-17053	NA	35	siRNA24	1107614	0
AAGAGUUUGAGAGUAGGACUCAAG	39	clt-b1r1-12053	NA	36	siRNA24	1107615	0
AAUGUUAGGGCUAAAUCAAACAAU	39	sly-b2.5r1-62571	NA	14	siRNA24	1107616	0
AGCUAUGUUCAUGAGAGAGAGGGA	39	clt-b1r1-14109	NA	36	siRNA24	1107617	0
AGCUACGUUCAUGAGACAGAGGGA	30	clt-b1r1-28793	NA	36	siRNA24	1107617	2
AGAGAAUCUAGAAAACAUGGGCUC	39	zma-b4r1-27353	NA	4	siRNA24	1107618	0
AUACUAAUGGGACAAAGAGGUUGU	39	bra-b1r1-13515	NA	32	siRNA24	1107619	0
CCCUAGAUCGAUGUACUUAGUUGC	39	zma-b4r1-98723	NA	4	siRNA24	1107620	0
AUUCAAGAAUGAUGAUCCACGUGA	39	csi-b2r1-50690	NA	33	siRNA24	1107621	0
UGCGUAUUGGUAGAGCUUCGAGAA	39	fve-b2.0r1-48837	NA	24	siRNA24	1107622	0
AUACAUGGACCGUAGUUCGGGUAU	39	tae-b1r1-38519	NA	3	siRNA24	1107623	0
GAACAUGGACCGUAGUUCGGGUAU	35	tae-b1r1-63616	NA	3	siRNA24	1107623	2
AAUCAUGUGGUGAUAGUGGUGGUG	39	ppe-b2.0r1-28370	NA	22	siRNA24	1107624	0
GUUUUUGAUAGUCAGAUUAUCACU	39	clt-b1r1-30298	NA	36	siRNA24	1107625	0
UCUUUGAUCGAAUGUACAUAGACU	39	gba-b1.0r1-35675	NA	19	siRNA24	1107626	0
AGACAAAUACUCUGAGACGGAGGU	39	ccm-b0.32r1-25628	NA	44	siRNA24	1107627	0
AGACAAAUACUCUGAGACGGAGGU	24	ccm-b0.32r1-49152	NA	44	siRNA24	1107627	0
AGACAAAUACUCUGAGACGGAGGU	19	ccm-b0.32r1-97286	NA	44	siRNA24	1107627	0
AGACAAAUACUCUGAGACGGAGGU	14	ccm-b0.32r1-65628	NA	44	siRNA24	1107627	0
AGACAAAUACUCUGAGACGGAGGU	37	ccm-b0.1r1-46487	NA	45	siRNA24	1107627	0
AGACAAAUACUCUGAGACGGAGGU	33	ccm-b0.1r1-99744	NA	45	siRNA24	1107627	0
AGACAAAUACUCUGAGACGGAGGU	25	ccm-b0.1r1-100395	NA	45	siRNA24	1107627	0
AGACAAAUACUCUGAGACGGAGGU	13	ccm-b0.1r1-107233	NA	45	siRNA24	1107627	0
AGACAAAUACUCUGAGACGGAGGU	8	ccm-b0.1r1-98592	NA	45	siRNA24	1107627	0
AGACAAAUACUCUGGGACGGAGGU	13	ccm-b0.32r1-116289	NA	44	siRNA24	1107627	1
AGACAAAUACUCUGGGACGGAGGU	21	ccm-b0.1r1-69273	NA	45	siRNA24	1107627	1
AGACAAAUACUCUGGGACGGAGGU	18	ccm-b0.1r1-16211	NA	45	siRNA24	1107627	1
AGACAAAUACUCUGAGAUGGAGAU	21	ccm-b0.32r1-104337	NA	44	siRNA24	1107627	2
AGACAAAUACUCUAGGACGGAGGU	20	ccm-b0.32r1-47403	NA	44	siRNA24	1107627	2
AGACAAAUACUCUGGGACAGAGGU	14	ccm-b0.32r1-60131	NA	44	siRNA24	1107627	2
AGACAAAUACUCUGGGACGGAGGA	10	ccm-b0.32r1-16853	NA	44	siRNA24	1107627	2
AGACAAAUACUCUAGGACGGAGGU	8	ccm-b0.32r1-58218	NA	44	siRNA24	1107627	2
AGACAAAUACUCUGGAACGGAGGU	8	ccm-b0.32r1-117996	NA	44	siRNA24	1107627	2
AGACAAAUACUCUGGGACGAAGGU	8	ccm-b0.32r1-12003	NA	44	siRNA24	1107627	2
AGACAAAUACUCUGGGACGGAGGG	5	ccm-b0.32r1-110688	NA	44	siRNA24	1107627	2
AGACAAAUACUCUGGGACGGAUGU	5	ccm-b0.32r1-112053	NA	44	siRNA24	1107627	2
AGACAAAUACUCUCGGACGGAGGU	4	ccm-b0.32r1-117423	NA	44	siRNA24	1107627	2
AGACAAAUACUCUGGGACGGAGGG	4	ccm-b0.32r1-25541	NA	44	siRNA24	1107627	2
AGACAAAUACUCUGGGACAGAGGU	25	ccm-b0.1r1-51752	NA	45	siRNA24	1107627	2
AGACAAAUACUCUAGGACGGAGGU	21	ccm-b0.1r1-39401	NA	45	siRNA24	1107627	2
AGACAAAUACUCUGAGAUGGAGAU	15	ccm-b0.1r1-116237	NA	45	siRNA24	1107627	2
AGACAAAUACUCUGGAACGGAGGU	10	ccm-b0.1r1-86924	NA	45	siRNA24	1107627	2
AGACAAAUACUCUGGGACGGAGGA	10	ccm-b0.1r1-54310	NA	45	siRNA24	1107627	2
AGACAAAUACUCUGGAACGGAGGU	9	ccm-b0.1r1-19299	NA	45	siRNA24	1107627	2
AGACAAAUACUCUGGGACGGAUGU	8	ccm-b0.1r1-44027	NA	45	siRNA24	1107627	2
AGACAAAUACUCUCGGACGGAGGU	5	ccm-b0.1r1-50459	NA	45	siRNA24	1107627	2
AGACAAAUACUCUGGGACGGAGGG	4	ccm-b0.1r1-9155	NA	45	siRNA24	1107627	2
AUAAAAAGGCGGCACCAAUGGAGA	39	ghr-b1.1r1-113474	NA	18	siRNA24	1107628	0
AAACGCACUGGCUGUAAAAUCGGC	39	ccm-b0.32r1-91420	NA	44	siRNA24	1107629	0
AAACGCACUGGCUGUAAAAUCGGC	39	ccm-b0.1r1-26592	NA	45	siRNA24	1107629	0
CACUGACACGGAUACGGACAUGAA	39	pvu-b1.0r1-36229	NA	10	siRNA24	1107630	0
ACACAGUAGACCCUAUAUAGAUGG	39	tae-b1r1-53648	NA	3	siRNA24	1107631	0
AAUUCAGCAAGUAGGAUAAAAUGU	39	sly-b2.5r1-24589	NA	14	siRNA24	1107632	0
GAGAGAAAGUGGGAAGUAGGUACC	39	pvu-b1.0r1-38544	NA	10	siRNA24	1107633	0
GAGAGAAAGUGGGAAGUAGGUACC	34	pvu-b1.0r1-39167	NA	10	siRNA24	1107633	0
GAGAGAAAGUGGAAAGUAGGUACU	33	pvu-b1.0r1-30975	NA	10	siRNA24	1107633	2
ACACCGAUGAUCGACUGGUAUAGU	39	csa-b2r1-48917	NA	35	siRNA24	1107634	0
ACAACUAUGAUGGAAGUCGGGACA	39	stu-b4.04r1-5399	NA	15	siRNA24	1107635	0
GUGUGGUCGUAGAUAUACUUAAGU	39	car-b2.0r1-1499	NA	11	siRNA24	1107636	0
GCAGGACACCCAGAACAAUUGCCU	39	osa-b1.0r1-127481	NA	1	siRNA24	1107637	0
UGUUACAAUUGUGGAAAAUUAGGA	39	nta-b0r1-42731	NA	17	siRNA24	1107638	0
GGUUCUGACUUUUCAUGUAGUUU	39	sly-b2.5r1-98767	NA	14	siRNA24	1107639	0
ACAAUAUAGUUGAUUGUAUGCUAU	39	csa-b2r1-59448	NA	35	siRNA24	1107640	0
AACAUUGGAUAUCAGUUUACUGGA	39	clt-b1r1-54207	NA	36	siRNA24	1107641	0
AGAUGGCAACUGUAGUUGUGCGUA	39	tae-b1r1-3132	NA	3	siRNA24	1107642	0
CUGUUAGAACCGUACCGCAGUUGU	39	bol-b1.0r1-5772	NA	31	siRNA24	1107643	0
GUAGAACUGGUCGGUGUGGAAGGG	39	osa-b1.0r1-72887	NA	1	siRNA24	1107644	0
GGGACCAAUAAAAUAAGCGGGGCG	39	csi-b2r1-20793	NA	33	siRNA24	1107645	0
AGAAGUCCUGACAUGUCAGAUACU	39	clt-b1r1-60377	NA	36	siRNA24	1107646	0
GACACUCCUUGCGCCUUUAGCUUU	39	csa-b2r1-3174	NA	35	siRNA24	1107647	0
AGAGACUAGUGGCAUAUAAACGGG	39	bol-b1.0r1-13207	NA	31	siRNA24	1107648	0
AUGGGCUAACAUAUACUAAUACCA	39	can-b1.6r1-13952	NA	16	siRNA24	1107649	0
ACCUGAGUCUGAGUAACAUAGAUC	39	bvu-b1.2.2r1-22071	NA	39	siRNA24	1107650	0
AUACGUAACUGGAAAAAUUCGGGC	39	osa-b1.0r1-84229	NA	1	siRNA24	1107651	0
CGAACUUGAGAUCUUGCUUAAGGC	39	mtr-b4.0r1-50094	NA	12	siRNA24	1107652	0
ACGGCACAAUAACAUCGUUGGAGG	39	zma-b4r1-85888	NA	4	siRNA24	1107653	0
AAGCUAAAGACAUCUGAUUUUACU	39	clt-b1r1-9229	NA	36	siRNA24	1107654	0
UAAACUCUGGAUGCAUGAGGAUCU	39	tae-b1r1-22617	NA	3	siRNA24	1107655	0
AUUCACCUGAACUCAGAAAGAUGC	39	bna-b1r1-62611	NA	30	siRNA24	1107656	0
AUGUAUAACCCUAUAAAACUCAGC	39	pvu-b1.0r1-7991	NA	10	siRNA24	1107657	0
AGAGAAAAACCUAGAAGUCUUGGC	39	egu-b5.1r1-6317	NA	28	siRNA24	1107658	0
UACGAAAAUGUCAGAUGUCUGCUC	39	mes-b6r1-13381	NA	26	siRNA24	1107659	0
UCUGAAGCGACAGUAGAUAUUGAC	39	egu-b5.1r1-8128	NA	28	siRNA24	1107660	0
UUAAUAUAUAAGUGAUCCGGUCGG	39	pvu-b1.0r1-13382	NA	10	siRNA24	1107661	0
AUCAAAUGGACAAAAGUCAGACGG	39	nta-b0r1-11197	NA	17	siRNA24	1107662	0
GUCGGGGAAGAGGUUGAUGACGGC	39	zma-b4r1-97188	NA	4	siRNA24	1107663	0
AGGAUUGGCUAAAUGAAUAGACAC	39	bna-b1r1-5776	NA	30	siRNA24	1107664	0
AGGGUUGGCUAAAUGAGUAGACAC	20	bna-b1r1-50366	NA	30	siRNA24	1107664	2
AUUUACGUGUAGAACUCCAGACCA	39	clt-b1r1-25417	NA	36	siRNA24	1107665	0
AUUCAUCCCUUGACUUGGCAUGCC	39	can-b1.6r1-40882	NA	16	siRNA24	1107666	0
AUGGAUCACUUAACCCAUGGACGG	39	ghr-b1.1r1-105526	NA	18	siRNA24	1107667	0
CCCAAUUAGAAGAAUGGAAGGUAC	39	pvu-b1.0r1-26221	NA	10	siRNA24	1107668	0
GUCCAUAAAGGAUCACUGGAUAGC	39	csa-b2r1-39145	NA	35	siRNA24	1107669	0
ACAAUUGACUUGUAGAUAGUGGCA	39	mes-b6r1-36525	NA	26	siRNA24	1107670	0
UCCCAUGUCGGCAUAUAAUAGUU	39	csi-b2r1-63563	NA	33	siRNA24	1107671	0
AAUACGAUUUGGAGAAUGACAGGU	39	bna-b1r1-23011	NA	30	siRNA24	1107672	0
AGUAUGAUUUGGAGAAUGACAGGU	25	bna-b1r1-88078	NA	30	siRNA24	1107672	2
GUAUGGAUGAAGGGUUUGGGAGGG	39	mtr-b4.0r1-85026	NA	12	siRNA24	1107673	0
GCUGGAGAGUUGGACUGCUCU	39	mac-b2r1-5774	NA	25	siRNA21	1107674	0
GCUGGAGAGUUGGACUGCUCA	38	mac-b2r1-8371	NA	25	siRNA21	1107674	1
ACUGGAGAGUUGGACUGCUCU	14	mac-b2r1-23464	NA	25	siRNA21	1107674	1
GACGAAUGUGGUAUAAUGAGUGGA	39	clt-b1r1-40070	NA	36	siRNA24	1107675	0
AUAGGUCAUCUUGACAUGCACUGG	39	clt-b1r1-40583	NA	36	siRNA24	1107676	0
AUACUGUGGAGUGAUGGGAUGAGC	39	egu-b5.1r1-35805	NA	28	siRNA24	1107677	0
AGAAACGUCAAACGGUGACUUUGA	39	sly-b2.5r1-91321	NA	14	siRNA24	1107678	0
AAGUAGGAUGAUGAUGGCACAACA	39	egu-b5.1r1-36840	NA	28	siRNA24	1107679	0
AGACCUAUGUGCAUUCAAUGAACA	39	bna-b1r1-29697	NA	30	siRNA24	1107680	0
UUGGACCCAUAGACCCUGUUCGG	39	atr-b1r1-34381	NA	46	siRNA23	1107681	0
UCGAAAAACUAAUUUUAAUGGACC	39	csa-b2r1-50713	NA	35	siRNA24	1107682	0
GUGGAAGAUCAGACUAUGCUACAA	39	nta-b0r1-40428	NA	17	siRNA24	1107683	0
UGAAGAUACAAGAUAGACUGGAUA	39	ghr-b1.1r1-64523	NA	18	siRNA24	1107684	0
AUGCUUCACAUCAGCCGUCCGGGC	39	osa-b1.0r1-66190	NA	1	siRNA24	1107685	0
AAUAAAAGACAAGAGGGACCCAUU	39	bol-b1.0r1-1147	NA	31	siRNA24	1107686	0
AGUAGGAUUACUGAGAAUUAGAGG	39	clt-b1r1-54979	NA	36	siRNA24	1107687	0
AACGAACUAGAUUGACGAACCACC	39	mtr-b4.0r1-36986	NA	12	siRNA24	1107688	0
AAUAGAAUUUCACGGUACCGAGAU	39	ath-b10r1-8317	NA	50	siRNA24	1107689	0
AGAUGACGUGUGUAGAAAACAGAG	39	ptc-b3.0r1-5814	NA	43	siRNA24	1107690	0
GAAGAAGGAGAGAUGGAGCAG	39	csi-b2r1-25688	NA	33	siRNA21	1107691	0
AAAAGAAUGAACUCCAAAAGAUGA	39	stu-b4.04r1-27700	NA	15	siRNA24	1107692	0
AGUGGGUAGCUCGAGACUUGAUGG	39	ppe-b2.0r1-2174	NA	22	siRNA24	1107693	0
AAAGACUGGCAUACUUUAUUCCCA	39	bol-b1.0r1-20395	NA	31	siRNA24	1107694	0
AUACUGUAUAGGGGGAGGCACUGG	39	mes-b6r1-7205	NA	26	siRNA22	1107695	0
UUAUUUGAGGACUUUUAUUAUACU	39	clt-b1r1-10770	NA	36	siRNA24	1107696	0
AAUAUUCAUUGAGACUGAACUCAU	39	fve-b2.0r1-40040	NA	24	siRNA24	1107697	0
UCACAGUGACUCUAAUCUUGACAU	39	ghr-b1.1r1-97068	NA	18	siRNA24	1107698	0
UGCUACUGAAUGAGAAUGACGGAU	39	nta-b0r1-12222	NA	17	siRNA24	1107699	0
UGCUGCUGAAUGAGAAGGACGGAU	30	nta-b0r1-37732	NA	17	siRNA24	1107699	2
UGCUGCUGAAUGAGAAGGACGGAU	20	nta-b0r1-25187	NA	17	siRNA24	1107699	2
UGCUGCUGAAUGAGAAGGACGGAU	14	nta-b0r1-11964	NA	17	siRNA24	1107699	2
AUGACAUCUUUGAGCGGCUAUUGA	39	sly-b2.5r1-133419	NA	14	siRNA24	1107700	0
AUCCCCUUCUAUUUGUGUGGUCAC	39	mdm-b3.0r1-18681	NA	21	siRNA24	1107701	0
ACCGAAUAGAUGAAUGAGAACACA	39	stu-b4.04r1-45390	NA	15	siRNA24	1107702	0
AGGAAUGUACUGAAUCUCUAAGAC	39	bna-b1r1-5521	NA	30	siRNA24	1107703	0
ACGGAAGAAGUAAUAUUAAAGGAC	39	osa-b1.0r1-34507	NA	1	siRNA24	1107704	0
UGUAGCAAUCUGGGAACAAUGCGG	39	csi-b2r1-47855	NA	33	siRNA24	1107705	0
UGUAGCAAUCUAGGAGCAAUGCGG	37	csi-b2r1-27264	NA	33	siRNA24	1107705	2
UGUAGCAAUCUGGGAGCAAUACGG	20	csi-b2r1-15985	NA	33	siRNA24	1107705	2
AGGACAAGAAAGAACACAAGAGAU	39	gba-b1.0r1-26963	NA	19	siRNA24	1107706	0
AGAAGAUAGAAGCGCUCGUUAACU	39	tae-b1r1-36727	NA	3	siRNA24	1107707	0
AUAUUAGGAGAGUGGCAAGCGAGA	39	sly-b2.5r1-139578	NA	14	siRNA24	1107708	0
CAAGAAUUCUAGACUGUAGCUC	35	ccm-b0.32r1-37217	NA	44	siRNA22	1107709	0
CAAGAAUUCUAGACUGUAGCUC	18	ccm-b0.32r1-96220	NA	44	siRNA22	1107709	0
CAAGAAUUCUAGACUGUAGCUC	12	ccm-b0.32r1-105590	NA	44	siRNA22	1107709	0
CAAGAAUUCUAGACUGUAGCUC	39	ccm-b0.1r1-21435	NA	45	siRNA22	1107709	0
CAAGAAUUCUAGACUGUAGCUC	18	ccm-b0.1r1-135820	NA	45	siRNA22	1107709	0
CAAGAAUUCUAGACUGUAGCUC	16	ccm-b0.1r1-15195	NA	45	siRNA22	1107709	0
CAAGAAUUCUAGACUGUAGCUC	14	ccm-b0.1r1-126868	NA	45	siRNA22	1107709	0
CAAGAAUUCUAGACUGUAGCUC	7	ccm-b0.1r1-119598	NA	45	siRNA22	1107709	0
CAGAGAUUGUUUGGAUUGAAGGAC	39	pvu-b1.0r1-24168	NA	10	siRNA24	1107710	0
ACUACGGUGCUGGAAGAAGGCGAG	39	bdi-b1.0r1-40605	NA	7	siRNA24	1107711	0
AUAUGAGGACACGUGGCAAGCCAG	39	ghr-b1.1r1-47093	NA	18	siRNA24	1107712	0
AUAACGGACAUGACAUGAGGUGUC	39	sly-b2.5r1-82594	NA	14	siRNA24	1107713	0
AGGUCUUCAUAAUGAGUUAGGAAC	39	sly-b2.5r1-148567	NA	14	siRNA24	1107714	0
ACAAACCCAGGAGAAGACUAGCAC	39	osa-b1.0r1-115373	NA	1	siRNA24	1107715	0
AAGAAAAUUGUUAAGCCUGAGCCC	39	ghr-b1.1r1-116039	NA	18	siRNA24	1107716	0
GAACACUGAGGGUAUUGUAGAAGC	39	pvu-b1.0r1-33409	NA	10	siRNA24	1107717	0
AGAGACCAUGUAGAUUACAGCUGU	39	can-b1.6r1-51911	NA	16	siRNA24	1107718	0
GAUACAAUUAUGAAAGUUAAUGAU	39	csa-b2r1-43263	NA	35	siRNA24	1107719	0
ACUGACUCUGUGAACUAUAUCGGC	39	bna-b1r1-27380	NA	30	siRNA24	1107720	0
ACUGACUCUGUGAACUAUAUCGGC	35	bol-b1.0r1-20119	NA	31	siRNA24	1107720	0
UGACUAUAUUGGAUUGAAUUGGAU	39	csi-b2r1-4298	NA	33	siRNA24	1107721	0
AAUUCUGUGUGGUUCGAUCGCGAU	39	egu-b5.1r1-38391	NA	28	siRNA24	1107722	0
AAUUCUGUGUGAUUCGAUCGCGAU	33	egu-b5.1r1-15984	NA	28	siRNA24	1107722	1
AGUGAAUUGGAUUACAGAUGUGCA	39	mac-b2r1-12991	NA	25	siRNA24	1107723	0
AGGAAUAGGAAUCUGAAAUCAGAA	39	csi-b2r1-8159	NA	33	siRNA24	1107724	0
AUUCGGCAUAAAAGGGAAACAGAA	39	bdi-b1.0r1-57571	NA	7	siRNA24	1107725	0
GGAAGAAAAAGUGGAAGACUCGUU	39	mtr-b4.0r1-28000	NA	12	siRNA24	1107726	0
UUUUAGAUCUGAAACUGUGACAGC	39	car-b2.0r1-4068	NA	11	siRNA24	1107727	0
UUUUAGAUCCGAAACUGAGACAGC	31	car-b2.0r1-12811	NA	11	siRNA24	1107727	2
UUUUAGAUCGGAAACUGCGACAGC	19	car-b2.0r1-15163	NA	11	siRNA24	1107727	2
AUCUUGGUGAUUGUAUGGUCCUUC	39	fan-b1.0r1-16654	NA	23	siRNA24	1107728	0
UCAGACGUGUUAGCAAAGGAUGCA	39	bol-b1.0r1-123	NA	31	siRNA24	1107729	0
UGAUGUGGGCCCUGAUGAGACAGC	39	egu-b5.1r1-46137	NA	28	siRNA24	1107730	0
UUGAAUGGAAUGAGUUUUGACAUU	39	csa-b2r1-59450	NA	35	siRNA24	1107731	0
AAAACGAGUGCUUUGAUAAGAACU	39	sly-b2.5r1-103894	NA	14	siRNA24	1107732	0
AGUUGGUUGUUAGAGGUGAUCGCU	39	clt-b1r1-56263	NA	36	siRNA24	1107733	0
CUGAAAUUAAAUUAACAGAGGACG	39	mtr-b4.0r1-104281	NA	12	siRNA24	1107734	0
AGGAUUAUAGGCCAAUGUUUCAUU	39	bna-b1r1-44867	NA	30	siRNA24	1107735	0
AUCAUUAGAGGAUAUUAGAACAGU	39	gma-b1.0r1-71777	NA	9	siRNA24	1107736	0
GGGCAGGGUGGCUGGAUCUGGCGU	39	osa-b1.0r1-143995	NA	1	siRNA24	1107737	0
AUAAACAUGAUCUUUAAUUUGGCU	39	stu-b4.04r1-25907	NA	15	siRNA24	1107738	0
AGAGGACAAACAAUUGGAUGACUU	39	ptc-b3.0r1-8126	NA	43	siRNA24	1107739	0
AAGAGAAAUACCACUAGACCGUGA	39	mdm-b3.0r1-66933	NA	21	siRNA24	1107740	0
AGCACUUCAAAACAGAAUUCAACA	39	osa-b1.0r1-15448	NA	1	siRNA24	1107741	0
GCCAAGGAAGUAGAAGCCGAGG	39	clt-b1r1-67583	NA	36	siRNA22	1107742	0
ACUCGGAUCAGAUCAUUUUUUGAC	39	ccm-b0.32r1-60446	NA	44	siRNA24	1107743	0
ACUCGGAUCAGAUCAUUUUUUGAC	39	ccm-b0.1r1-34780	NA	45	siRNA24	1107743	0
AAGCUCUGAAUGAAAAUUGAAGGC	39	ccm-b0.32r1-48702	NA	44	siRNA24	1107744	0
AAGCUCUGAAUGAAAAUUGAAGGC	39	ccm-b0.1r1-130491	NA	45	siRNA24	1107744	0
GAUGGACCCGUUUGAAGUGAAGGC	39	car-b2.0r1-26148	NA	11	siRNA24	1107745	0
GGCUCAGGAGUCGUAUCGCUCGGC	39	osa-b1.0r1-85769	NA	1	siRNA24	1107746	0
AUGUGAAGGGGGCUGUACACACGG	39	oeu-b6r1-44867	NA	29	siRNA24	1107747	0
ACCGAAAUGAUCGACCGAAACUGG	39	osa-b1.0r1-20602	NA	1	siRNA24	1107748	0
CUGGACUGAGACGCGCAAUCUAGA	39	mes-b6r1-8747	NA	26	siRNA24	1107749	0
UGUCAUUCGGAUCAAACAGCAGCC	39	oeu-b6r1-47427	NA	29	siRNA24	1107750	0
ACAAAACAUCCUAAACUUAGGUGC	39	csa-b2r1-14743	NA	35	siRNA24	1107751	0
AAUGGAUCGGAGCAUCAAGAUGUA	39	ghr-b1.1r1-24278	NA	18	siRNA24	1107752	0
GUCUUGAGUUUGAUCGGUGGGGAU	39	ghr-b1.1r1-91940	NA	18	siRNA24	1107753	0
GGGACGGUCGAAAGCGGGUAACAA	39	nta-b0r1-7353	NA	17	siRNA24	1107754	0
AAUGAUAUCGAGAACUUUUAACGU	39	pvu-b1.0r1-13128	NA	10	siRNA24	1107755	0
GAGAGAGCUCCCAUAUGCACCCAU	39	mtr-b4.0r1-62951	NA	12	siRNA24	1107756	0
AAAUGACAUAUGAAGACAUGAAAA	39	ppe-b2.0r1-16045	NA	22	siRNA24	1107757	0
AUCUUAUAUCGUGCGGUCACAAAU	39	mdm-b3.0r1-84647	NA	21	siRNA24	1107758	0
AACGGUGCGGGACAAGCAGUUUA	39	bra-b1r1-17128	NA	32	siRNA24	1107759	0
UAAUCUAAAUUGUAGUACGGGCUU	39	csi-b2r1-45796	NA	33	siRNA24	1107760	0
AUCAGGACUUUCUGCCAUGACAGC	39	bna-b1r1-5522	NA	30	siRNA24	1107761	0
AGGGCACUGACGAAGACAAUCAUA	39	bna-b1r1-5778	NA	30	siRNA24	1107762	0
AGGGCACUAAGGAAGACAAUCAUA	30	bol-b1.0r1-8137	NA	31	siRNA24	1107762	2
AUUUUAUGAAAAAUUUUGAACGGU	39	ghr-b1.1r1-100399	NA	18	siRNA24	1107763	0
CAAAUUUUGUACCAAGUAGGCGAC	39	bdi-b1.0r1-31612	NA	7	siRNA24	1107764	0
AGGGACUGGGUUCAGCUGAAUACG	39	nta-b0r1-17097	NA	17	siRNA24	1107765	0
GGAGUUAAGUGAAAUGACACAUGA	39	mdm-b3.0r1-89783	NA	21	siRNA24	1107766	0
GAAGACUCGAGAGACUGAGCCGGC	39	tae-b1r1-36984	NA	3	siRNA24	1107767	0
UUCCUUCACCCCGGACUAGGGGCU	39	mes-b6r1-24692	NA	26	siRNA24	1107768	0
AUGAACAAUGACAAAGAAGGCUAU	39	bra-b1r1-24608	NA	32	siRNA24	1107769	0
AUCUGAUUACACGGCUCGAAACGC	39	nta-b0r1-21970	NA	17	siRNA24	1107770	0
GGUGACUGCGGUUCUACAAGCGGU	39	bna-b1r1-15548	NA	30	siRNA24	1107771	0
UUGGUCCCUGAAUCGAGAUAAAUU	39	gma-b1.0r1-42525	NA	9	siRNA24	1107772	0
ACUGUCGGUGAUAUAUAAAUACAU	39	mtr-b4.0r1-78103	NA	12	siRNA24	1107773	0
ACCUGAGUUUGACUUGAAUCAACU	39	atr-b1r1-23631	NA	46	siRNA24	1107774	0
AUAAGAUGGUGGUAGUAGAAGUGG	39	ppe-b2.0r1-33507	NA	22	siRNA24	1107775	0
AAUGCUAAGGAUUUUGUUAAAACU	18	bna-b1r1-59286	NA	30	siRNA24	1107776	0
AAUGCUAAGGAUUUUGUUAAAACU	39	bra-b1r1-33618	NA	32	siRNA24	1107776	0
AAUGCUAAGGAUUUUGUUAAAACU	26	bra-b1r1-14526	NA	32	siRNA24	1107776	0
AAUGCUAAGGAUUUUGUUAAAACU	9	bra-b1r1-31530	NA	32	siRNA24	1107776	0
GCCUUACGGGCUGUCGACGAGGGC	39	fan-b1.0r1-2503	NA	23	siRNA24	1107777	0
AGAGGUCACAGGUUCGAAUUCCCA	39	ppe-b2.0r1-37359	NA	22	siRNA24	1107778	0
AGAGACAAAGAGUAAUGAACAAAG	39	bna-b1r1-92467	NA	30	siRNA24	1107779	0
AGAGACAAAGAGUAAUGAACAAAG	32	bna-b1r1-43978	NA	30	siRNA24	1107779	0
AGAGACAAAGAGUAAUGAACAAAG	26	bna-b1r1-96959	NA	30	siRNA24	1107779	0
GAAGGAUUUCUAGACAUGACACAU	39	bna-b1r1-28668	NA	30	siRNA24	1107780	0
AGUACAAUCUAAGAUCGUCAUGUC	39	fan-b1.0r1-9689	NA	23	siRNA24	1107781	0
ACCGAUUGUCUGACUUUAUAGUUU	39	cpa-b0.4r1-3376	NA	42	siRNA24	1107782	0
GUAGGACACGGCUAGAUUGAGCGU	39	mtr-b4.0r1-92990	NA	12	siRNA24	1107783	0
AGAGAAUCUGACUGUUACCCAGAC	39	ccm-b0.32r1-106271	NA	44	siRNA24	1107784	0
AGAGAAUCUGACUGUUACCCAGAC	25	ccm-b0.32r1-86093	NA	44	siRNA24	1107784	0
AGAGAAUCUGACUGUUACCCAGAC	32	ccm-b0.1r1-65584	NA	45	siRNA24	1107784	0
AGAGAAUCUGACUGUUACCCAGAC	32	ccm-b0.1r1-71278	NA	45	siRNA24	1107784	0
UCUAUAAUAAAUGAGCUGAGCUGG	39	bol-b1.0r1-124	NA	31	siRNA24	1107785	0
AGAGGGAAGAACUAGAAGAAGCAA	39	egu-b5.1r1-49497	NA	28	siRNA24	1107786	0
AGAAGGAAGAACUAGAAGAAGCAA	35	egu-b5.1r1-44792	NA	28	siRNA24	1107786	1
UGGGCCUAUACACUGACAGUUGGC	39	tae-b1r1-2877	NA	3	siRNA24	1107787	0
ACUGAAAUGGACUUGGACAACCCA	39	bvu-b1.2.2r1-13102	NA	39	siRNA24	1107788	0
UUACUGGAUAUUAUAGAAGAUGGU	39	cpa-b0.4r1-18052	NA	42	siRNA24	1107789	0
UCUGUACCUACGUUUGAAUGGAUU	39	csi-b2r1-22348	NA	33	siRNA24	1107790	0
UGUGCGAACUCAUAUUUGAAGAAU	39	bvu-b1.2.2r1-17973	NA	39	siRNA24	1107791	0
UGUGCGAACUCAUAUUUGAAGAAU	26	bvu-b1.2.2r1-11450	NA	39	siRNA24	1107791	0
UGUGCGAACUCAUAUUUGAAGAAU	26	bvu-b1.2.2r1-3968	NA	39	siRNA24	1107791	0
AUGGUCUAGUAGGAUCCUUCUUCU	39	bvu-b1.2.2r1-19511	NA	39	siRNA24	1107792	0
ACGUCUUGCACGUUUGUAGUCGGU	39	bdi-b1.0r1-9528	NA	7	siRNA24	1107793	0
AAGAGAGAAAUGGAAUGUAAUGGA	39	oeu-b6r1-39230	NA	29	siRNA24	1107794	0
UCCAUUUCGAGCUAUUCUGAGAGA	39	clt-b1r1-1010	NA	36	siRNA24	1107795	0
AGAAUUGUCUAGCAUGCUCUAGCC	39	mdm-b3.0r1-2255	NA	21	siRNA24	1107796	0
AUAGGAUUCAGACGACGUCGUUCA	39	ghr-b1.1r1-82462	NA	18	siRNA24	1107797	0
AGAUUAGUGACUAGGCUAUUUUGA	39	bra-b1r1-899	NA	32	siRNA24	1107798	0
CAGAAAGAUGGAAAGGUUGUAGAC	39	pvu-b1.0r1-796	NA	10	siRNA24	1107799	0
UAUCAGUAGUUUUGGAUCCACC	39	mdm-b3.0r1-5848	NA	21	siRNA22	1107800	0
GAAGACGACGAUGAAACUUGUUA	39	bol-b1.0r1-20397	NA	31	siRNA24	1107801	0
AAUUGAUUGACUGUUCAAUGGUU	39	stu-b4.04r1-34880	NA	15	siRNA24	1107802	0
UAGAUUGAACAGAUCGGAUUGGAU	39	csi-b2r1-35744	NA	33	siRNA24	1107803	0
CUGCUAAUGUGUAGGAAACUCGUU	39	ghr-b1.1r1-90917	NA	18	siRNA24	1107804	0
AGACUAAUGAUCUUAAGACGUGCU	39	osa-b1.0r1-26005	NA	1	siRNA24	1107805	0
AGACGGAUUAUAAUUUGGCUGAAG	39	bna-b1r1-63642	NA	30	siRNA24	1107806	0
CACCGGAGGCUAGUAGGAAAAUUC	39	fve-b2.0r1-37462	NA	24	siRNA24	1107807	0
GAACGGGAGUUGGUAUUGUUGGCA	39	car-b2.0r1-34368	NA	11	siRNA24	1107808	0
AAAUAGAGACUUAGAACACAUAGG	39	gma-b1.0r1-25329	NA	9	siRNA24	1107809	0
AGGGCACACGAUCGUCUUCAAGAC	39	atr-b1r1-3407	NA	46	siRNA24	1107810	0
UGAGGUUGAAGUUGGAUCUGGAUG	39	pvu-b1.0r1-13129	NA	10	siRNA24	1107811	0
AAGGAUGAGAGAGGAGGAGACGCC	39	fve-b2.0r1-41071	NA	24	siRNA24	1107812	0
AAGGAUGAGAGAGGAGGAGACGCC	38	fve-b2.0r1-44405	NA	24	siRNA24	1107812	0
AAGGAUGAGAGAGGAGGAGAUGCC	19	fve-b2.0r1-26785	NA	24	siRNA24	1107812	1
AAAGACGAGAAAGGAGGACAAGGU	39	egu-b5.1r1-11226	NA	28	siRNA24	1107813	0
AAGGAUGAGAUUGAGAAAGAGGAU	39	ppe-b2.0r1-16563	NA	22	siRNA24	1107814	0
AAUAUUUGAGAGAGAGGCGCCUGA	39	sly-b2.5r1-67967	NA	14	siRNA24	1107815	0
AUAGUGUGACUUACCUCAAUCCUG	39	ghr-b1.1r1-34275	NA	18	siRNA24	1107816	0
AUGCGGGUACCAUCUCUAUUAGAA	39	mdm-b3.0r1-86449	NA	21	siRNA24	1107817	0
ACCGAGAUUGUUCCCUCUGAUGGA	39	osa-b1.0r1-36053	NA	1	siRNA24	1107818	0
AAUGAACGACGAUAACCGGCGAGG	39	zma-b4r1-35580	NA	4	siRNA24	1107819	0
UGGUAGGAUAAUGAUGCUCUCAGC	39	bna-b1r1-75997	NA	30	siRNA24	1107820	0
CAUGUUAGGAAGUGGACUUUAAGC	39	pvu-b1.0r1-21858	NA	10	siRNA24	1107821	0
CUUGUUUUAGUUAGAUGAUGUUGC	39	csa-b2r1-32217	NA	35	siRNA24	1107822	0
AGGGGCUUCUGAGACACUUCUAGG	39	fve-b2.0r1-54527	NA	24	siRNA24	1107823	0
GCAAGCGGGAUCGGAUACUUUAAU	39	nta-b0r1-24536	NA	17	siRNA24	1107824	0
AGGAGCAAACGGUUACUGUAAAAG	39	bra-b1r1-28987	NA	32	siRNA24	1107825	0
AGAAAGUCGCAGGUUAUCGUCGCG	39	bna-b1r1-25324	NA	30	siRNA24	1107826	0
AGAAACUGAUGUGAAUAGCUCCUG	39	hbr-b0r1-5463	NA	27	siRNA24	1107827	0
CAACCUAGUUGAGAUAUCGUUGUU	39	mtr-b4.0r1-22354	NA	12	siRNA24	1107828	0
AUAUCAGGUGCAAAUCACGGAACU	39	sit-b2r1-4140	NA	8	siRNA24	1107829	0
AGCUUUCAAGUGUAUCGUCUACCU	39	pvu-b1.0r1-41630	NA	10	siRNA24	1107830	0
CGUAGAAACAAAGUAAGUUAGAAU	39	clt-b1r1-45221	NA	36	siRNA24	1107831	0
AAUAGGCACUGAUGGACUACUAUC	39	clt-b1r1-45994	NA	36	siRNA24	1107832	0
CAAAGUAUUGUCCGCUCUGGCCU	39	sly-b2.5r1-31007	NA	14	siRNA24	1107833	0
AAAAACGAUGUGGAGCGGACGUCC	39	fan-b1.0r1-14076	NA	23	siRNA24	1107834	0
AUUUGUGAACACUGUAAUGUCAUU	39	bvu-b1.2.2r1-5409	NA	39	siRNA24	1107835	0
AGAAUCAUUUAUUACUUAGUUGGA	39	mtr-b4.0r1-31338	NA	12	siRNA24	1107836	0
AGAGAAGAUUAGCAUGACCCUUGU	39	stu-b4.04r1-14631	NA	15	siRNA24	1107837	0
AAAUUUUAGAAUCUGAAAAGUAGA	39	ghr-b1.1r1-133470	NA	18	siRNA24	1107838	0
GGGAGAGAUUCUUGAAUAAAAGCU	39	sly-b2.5r1-37943	NA	14	siRNA24	1107839	0
UGAUUCUCUGAGCCGGUCUGACAA	39	stu-b4.04r1-16682	NA	15	siRNA24	1107840	0
AGGAGACUCAUGAGUUAUAAAUAC	39	ptc-b3.0r1-688	NA	43	siRNA24	1107841	0
UCUGGAUUCUGGAAGUGUUGGUUU	39	cpa-b0.4r1-23719	NA	42	nearMIRNA	1107842	0
GAAGAGCAUGUGGUACGAGUAGAG	39	car-b2.0r1-21785	NA	11	siRNA24	1107843	0
UGUUGUUAGAGAUGAUGUGGCCA	39	bol-b1.0r1-18342	NA	31	siRNA23	1107844	0
UGAUGUUAGAAAUGAUGUGGCCA	32	bol-b1.0r1-1773	NA	31	siRNA24	1107844	2
GAACCGAGCUGCAGCAGCCUCUGC	39	bvu-b1.2.2r1-27972	NA	39	siRNA24	1107845	0
AAAAGUAGAGCUCAAGUAAAGAGU	39	bna-b1r1-58241	NA	30	siRNA24	1107846	0
AAGUCUUGAAGAAUGAAGUCGUCU	39	stu-b4.04r1-37701	NA	15	siRNA24	1107847	0
AUUGGCAUUGUGUGAAUAGAUACU	39	fve-b2.0r1-36422	NA	24	siRNA24	1107848	0
CAUGUCCACGACUUCCAGAAGGC	39	car-b2.0r1-33596	NA	11	siRNA24	1107849	0
AGAGCAUGUGCAUCAGUGAACCCC	39	bra-b1r1-10940	NA	32	siRNA24	1107850	0
AGAGCAUGUGCAUCAGUGAACCCC	13	bra-b1r1-12099	NA	32	siRNA24	1107850	0
AGAGCAUGUACAUCAAUGAACCCC	8	bna-b1r1-14306	NA	30	siRNA24	1107850	2
AGAGCAUGUGCAUCAGUGAAUUCC	19	bol-b1.0r1-19124	NA	31	siRNA24	1107850	2
AAGCUUAGAUCUGGGAUUUUCGGC	39	bna-b1r1-65960	NA	30	siRNA24	1107851	0
AAAAUUGACAGUAGAAUUAGACAC	39	csa-b2r1-20137	NA	35	siRNA24	1107852	0
GCGGAAGCGCGUGCAGAGAGCUAG	39	ppe-b2.0r1-13991	NA	22	siRNA24	1107853	0
GGAGACUUUUAACGGGAAGAGCAU	39	egu-b5.1r1-12518	NA	28	siRNA24	1107854	0
UUUCGGUGAGAAAUAAUGACGGUU	39	pvu-b1.0r1-15953	NA	10	siRNA24	1107855	0
AUCUAAGAGAUGUGUAUUGGACAG	39	pvu-b1.0r1-16981	NA	10	siRNA24	1107856	0
AUAGAUCCAAAGUUGAAUGAGCAU	39	can-b1.6r1-37040	NA	16	siRNA24	1107857	0
ACCGGUUUGUUAUCUUGUGGAGCG	39	bna-b1r1-8353	NA	30	siRNA24	1107858	0
ACCGGUUUGUUACCUUGUGGAGCG	11	bna-b1r1-88559	NA	30	siRNA24	1107858	1
CCUACUCACAUUAUCGGUUUUUGU	39	csa-b2r1-27849	NA	35	siRNA24	1107859	0
AAGAUCGAACAGCAAGAACUAAGC	39	osa-b1.0r1-37855	NA	1	siRNA24	1107860	0
AGGAUCGAACAGUAAGAACUAAGC	34	osa-b1.0r1-116257	NA	1	siRNA24	1107860	2
AUAGGAUCACUGAAUAUACAAUGG	39	cqi-b1.0r1-3380	NA	38	siRNA24	1107861	0
AUGAACGGUUCCUGUUGAACAGAU	39	fve-b2.0r1-49098	NA	24	siRNA24	1107862	0
AAUUGCUACCGAGUGAAUGAUGUG	39	osa-b1.0r1-107907	NA	1	siRNA24	1107863	0
GCGGAUGGAUCUACAAGACAGACG	39	mes-b6r1-30351	NA	26	siRNA24	1107864	0
AGAGAAUAAAUGAGCUUAUAAACU	39	pvu-b1.0r1-26994	NA	10	siRNA24	1107865	0
AACAGUUGAUCAUGUUGUGACAGA	39	csa-b2r1-36584	NA	35	siRNA24	1107866	0
UCUGACUUUGGCGCCUAUGUAUAC	39	csi-b2r1-59968	NA	33	siRNA24	1107867	0
AUACUCUAUUGGUACGGUACGGUA	39	ppe-b2.0r1-32738	NA	22	siRNA24	1107868	0
AGACGAUCUUGGACAACCAACUGU	39	csa-b2r1-39666	NA	35	siRNA24	1107869	0
AGUGAGUAAGGACCAAGUACGGAU	39	tae-b1r1-48266	NA	3	siRNA24	1107870	0
UGGAUAAUCUGAUAUAUUUGGAAG	39	bna-b1r1-21208	NA	30	siRNA24	1107871	0
AAGGAGAGAACGACAGUUAAUUGC	39	mtr-b4.0r1-20297	NA	12	siRNA24	1107872	0
AGUGAGCCUAAAUUUGUUGAGGGU	39	sit-b2r1-2601	NA	8	siRNA24	1107873	0
AACUGAACAAGAAGACUUUCCCCC	39	nta-b0r1-36333	NA	17	siRNA24	1107874	0
GAGAGAGUCGAGAGUUGUGAGAAA	39	csi-b2r1-3530	NA	33	siRNA24	1107875	0
AGAGUAAACGUUGGUGUGAACCGU	39	can-b1.6r1-58581	NA	16	siRNA24	1107876	0
AAUUGUUCGGUCUGACUUGAGAAU	39	atr-b1r1-33873	NA	46	siRNA24	1107877	0
AAUUGUUCGGUCUGAUUUGAGAAU	27	atr-b1r1-4227	NA	46	siRNA24	1107877	1
GUUGAGGACAAUGACUUGGGGAUU	39	tae-b1r1-58524	NA	3	siRNA24	1107878	0
UUUCUAGGGUUGUAGAUAGGUAUU	39	fan-b1.0r1-12788	NA	23	siRNA24	1107879	0
AGAAGAUCAAGUUUUGAAGCUCAC	39	tae-b1r1-60830	NA	3	siRNA24	1107880	0
AGAUGAGGAGACUCGUGACGUCGC	39	gba-b1.0r1-52340	NA	19	siRNA24	1107881	0
CGACCAAAUUCGGACUGCCGCA	39	ghr-b1.1r1-128602	NA	18	siRNA22	1107882	0
AUAUGUUGAUUACUGUAAGGAGAA	39	csi-b2r1-9710	NA	33	siRNA24	1107883	0
AGGAAACUGUGUUCGGACAGGCCA	39	oeu-b6r1-23859	NA	29	siRNA24	1107884	0
AGCUGAACUGAUAUGAACUGAUUC	39	bvu-b1.2.2r1-6952	NA	39	siRNA24	1107885	0
GGGCAACUGGAGAAGAAGAAGAA	39	csi-b2r1-12034	NA	33	siRNA24	1107886	0
GGGCAACUGGGGAAGGAGAAGAA	33	csi-b2r1-46904	NA	33	siRNA24	1107886	2
AGUUAGUGACUAUUGUGUGCUCUU	39	dca-b2.0r1-20739	NA	41	siRNA24	1107887	0
AGUUAGUGACUAUUGUGUGCUCUU	20	dca-b2.0r1-23358	NA	41	nearMIRNA	1107887	0
AUUUAGUGAUUAUUGUGUGCUCUU	34	dca-b2.0r1-22941	NA	41	siRNA24	1107887	2
AUUUAGUGAUUAUUGUGUGCUCUU	31	dca-b2.0r1-26960	NA	41	siRNA24	1107887	2
AGUUAGUGACUAUUGUGUGCCCUG	10	dca-b2.0r1-15543	NA	41	siRNA24	1107887	2
AGUUAGUGACUAUUGUGUGCCCGU	9	dca-b2.0r1-12427	NA	41	siRNA24	1107887	2
GAAGAUUGUAAACUUUUAUGAGAC	39	car-b2.0r1-6380	NA	11	siRNA24	1107888	0
UUAAGGAUAAUUAUAAGUAGACAC	39	mtr-b4.0r1-97354	NA	12	siRNA24	1107889	0
UACAUAGACAAGUAGGCAGCUUAG	39	mac-b2r1-17891	NA	25	siRNA24	1107890	0
ACAAGUAGACAUAUGCGUUCAAUG	39	can-b1.6r1-68840	NA	16	siRNA24	1107891	0
ACUCUAAGUCUACAUUGUUCGAGA	39	sbi-b3.0r1-22504	NA	6	siRNA24	1107892	0
ACUCCAAGUCUACAUUGUUCGAGA	11	sbi-b3.0r1-18239	NA	6	siRNA24	1107892	1
UACGGACAUUUCGGUGAGGCGAAA	39	mtr-b4.0r1-103771	NA	12	siRNA24	1107893	0
GAAGCAAAAUCAAUUCAUGAUGCC	39	mdm-b3.0r1-58722	NA	21	siRNA24	1107894	0
GAAGCAAAAUCAAUUCAUGAUACC	10	mdm-b3.0r1-33101	NA	21	siRNA24	1107894	1
AAAGCAAAAUCAAUUCAUGGUGCC	26	mdm-b3.0r1-9591	NA	21	siRNA24	1107894	2
GAAGCAAAAUCAAUUCAUUGUGCC	19	mdm-b3.0r1-25082	NA	21	siRNA24	1107894	2
CAUAGUCAUGUGAACACUUAAGCU	39	gba-b1.0r1-65	NA	19	siRNA24	1107895	0
GUCAGUCAGAUUGACGGAAAGGGC	39	mtr-b4.0r1-107879	NA	12	siRNA24	1107896	0
AAAGACUCAUGUGACGGUUGUGUA	39	ptc-b3.0r1-4278	NA	43	siRNA24	1107897	0
AGAACCAUAGAAUUUGACUUAAAA	39	sly-b2.5r1-112113	NA	14	siRNA24	1107898	0
AUUCCGGCCCAGUUACUCGGACGC	39	zma-b4r1-10931	NA	4	siRNA24	1107899	0
UGCAAACUAUGCUGGCGUGGA	39	osa-b1.0r1-13653	NA	1	siRNA21	1107900	0
ACCCUCGGUACGGUGGGCCGGCCC	39	osa-b1.0r1-145539	NA	1	siRNA24	1107901	0
AACGAAUCUGAAUAACUGACGAGU	39	zma-b4r1-15035	NA	4	siRNA24	1107902	0
AGAACUGUGGCUGAAAUGAGGGUG	39	ghr-b1.1r1-17105	NA	18	siRNA24	1107903	0
CUGAACGUAAAGGAAAUGAAAGAC	39	car-b2.0r1-26408	NA	11	siRNA24	1107904	0
AUUAAAGGGUCAAAGCCCAAAAGA	39	bra-b1r1-4507	NA	32	siRNA24	1107905	0
UGGCAACUCCAGCAAUGACGACAC	39	mes-b6r1-7465	NA	26	siRNA24	1107906	0
ACUAAUGGAGUCUGGGGAGGGUGG	39	nta-b0r1-4793	NA	17	siRNA24	1107907	0
ACUAGUGGAGUCUGGGGAGGGUGG	37	nta-b0r1-7974	NA	17	siRNA24	1107907	1
AAAAGUGAUUGUAGGACAAAGCCU	39	fve-b2.0r1-38240	NA	24	siRNA24	1107908	0
UCUGGGCAAGUACUUCAGUGGGUU	39	csi-b2r1-40905	NA	33	siRNA24	1107909	0
AUUUGAAGAUGUAGUAUCAAACCU	39	clt-b1r1-81713	NA	36	siRNA24	1107910	0
GAUUUCGGUAGGGAAGCGACGACA	39	tae-b1r1-30568	NA	3	siRNA24	1107911	0
UGGGUUGGAUGACGUCAUCGCUGA	39	ppe-b2.0r1-17077	NA	22	siRNA24	1107912	0
GGUGGCUAGAGUAAGGACGAUGGU	39	tae-b1r1-31595	NA	3	siRNA24	1107913	0
AGGGAGCAGGACGGAUAGUGGAGC	39	gba-b1.0r1-23635	NA	19	siRNA24	1107914	0
AGACAACGGUUGUCGGAGAAACGU	39	pvu-b1.0r1-18520	NA	10	siRNA24	1107915	0
AGGUUCGAACUCCAUGGCAUUUUG	39	ppe-b2.0r1-27090	NA	22	siRNA24	1107916	0
UAAGGAAACGAGAGACAAUAGGAC	39	mes-b6r1-29836	NA	26	siRNA24	1107917	0
AAAAAAAGUGACCUGCAUUUUACU	39	sly-b2.5r1-145491	NA	14	siRNA24	1107918	0
AUUUGAUACCGGACUAUUCAAACU	39	zma-b4r1-43282	NA	4	siRNA24	1107919	0
ACAGACCAAAGAGCCAGGCCGCCU	39	mdm-b3.0r1-32543	NA	21	siRNA24	1107920	0
GCGGACUAGCGAUAGUGACGACGG	39	osa-b1.0r1-47656	NA	1	siRNA24	1107921	0
AAGCUAGAUAUUGAGGUCGGA	39	nta-b0r1-30948	NA	17	siRNA24	1107922	0
AGUUGCUGUGAACCAAGAAAGAGG	39	fan-b1.0r1-3274	NA	23	siRNA24	1107923	0
CAAUCUCUAAUCCACUAACUGAAG	39	ghr-b1.1r1-51456	NA	18	siRNA24	1107924	0
AGAUUCGGAUAGCAAUUUUACGGA	39	bna-b1r1-24811	NA	30	siRNA24	1107925	0
AGAUUCGGAUAGCAAUUUUACGGA	34	bna-b1r1-35303	NA	30	siRNA24	1107925	0
CUGGACGAAAUGAGUGAUGGACGU	39	hbr-b0r1-4184	NA	27	siRNA24	1107926	0
ACCGCAAAUUUGAUACGAUGGAGA	39	sit-b2r1-3114	NA	8	siRNA24	1107927	0
AUUCAGUGAGGCUGUCGUUUCAUC	39	cpa-b0.4r1-1576	NA	42	siRNA24	1107928	0
GUGGCACUUUGAUUGGAUAAGAAU	39	bna-b1r1-33047	NA	30	siRNA24	1107929	0
AAUGAAUGUAGCAUUGAGAUGCAU	39	clt-b1r1-48564	NA	36	siRNA24	1107930	0
AAUGACUCGACUCUGAUCUGAUCU	39	ccm-b0.32r1-107298	NA	44	siRNA24	1107931	0
GAUGUCGUUGUGAGAACCCGGCAU	39	tae-b1r1-63908	NA	3	siRNA24	1107932	0
AAACGAAAACCGGGCUGCUAACGG	39	nta-b0r1-45044	NA	17	siRNA24	1107933	0
AUUGGACAGUCUAACAAGAGUAGA	39	bvu-b1.2.2r1-7209	NA	39	siRNA24	1107934	0
AAAGACCACCUGAAGAUAGAGUAC	39	osa-b1.0r1-66965	NA	1	siRNA24	1107935	0
AAAGACCACCUGAAGAUAGAGUAC	13	osa-b1.0r1-5849	NA	1	siRNA24	1107935	0
AUCCGUCGGAUCUGGAUCUGGAUC	39	bvu-b1.2.2r1-12079	NA	39	siRNA24	1107936	0
CAGAGGUUUGAGACGGAAGAUGUA	39	oeu-b6r1-30264	NA	29	siRNA24	1107937	0
UUGAAUUCAAACUCAAGAUCUCGC	39	car-b2.0r1-13314	NA	11	siRNA24	1107938	0
ACCGAAGAGACUUUUGAUAAGAGC	39	csa-b2r1-64589	NA	35	siRNA24	1107939	0
AAAGCGGAGUUGUGGUUAGAAGGC	39	osa-b1.0r1-8770	NA	1	siRNA24	1107940	0
ACCCUCUCGACGAACAUGGUAGCU	39	sit-b2r1-22627	NA	8	siRNA24	1107941	0
AGCUCCGGUGGACGGUAAUUAGGC	39	bna-b1r1-49239	NA	30	siRNA24	1107942	0
ACGAGCCGAUCUCGAACUCAAGCC	39	bvu-b1.2.2r1-19771	NA	39	siRNA24	1107943	0
UAUCCGUCUGGACACAUUUCCUGG	39	tae-b1r1-11342	NA	3	siRNA24	1107944	0
AUACAUUAAAUAUUCGAUAAUAUA	39	zma-b4r1-10932	NA	4	siRNA24	1107945	0
AAAGAUUAAACAGAUGUCGACUUC	39	fve-b2.0r1-22924	NA	24	siRNA24	1107946	0
AGAUAUUGACUGAGUAACGAUAAG	39	oeu-b6r1-38976	NA	29	siRNA24	1107947	0
AGUCCCGGUUGUAACAGAUAGUGG	39	sit-b2r1-26993	NA	8	siRNA24	1107948	0
AGUCCCGGUUGUAACAGCUAGUGG	13	sit-b2r1-24496	NA	8	siRNA24	1107948	1
AGUUCCGGUUGUAACAGCUAGUGG	33	sit-b2r1-11649	NA	8	siRNA24	1107948	2
AGUCUCGGUUGUAACAGCUAGUGG	23	sit-b2r1-19227	NA	8	siRNA24	1107948	2
UAUGACUGUACUCUAUCUAGAUA	39	sly-b2.5r1-50260	NA	14	siRNA24	1107949	0
AGCUGCACUUAGAUAGACUGUGAU	39	clt-b1r1-2042	NA	36	siRNA24	1107950	0
AUAAGUCUCCCUUAUGUAAGUGGA	39	fve-b2.0r1-26312	NA	24	siRNA24	1107951	0
AUCGAUGGGAUGGGCUUUCUUGGG	39	bvu-b1.2.2r1-26692	NA	39	siRNA24	1107952	0
AACAACAAUGGAGAUCUGAAAUUC	39	bvu-b1.2.2r1-29770	NA	39	siRNA24	1107953	0
AAUUAUCGGGCUGGUGCGGUUUCC	39	nta-b0r1-3001	NA	17	siRNA24	1107954	0
GAGUGACAUGCAUACAACGAUAGG	39	osa-b1.0r1-23958	NA	1	siRNA24	1107955	0
GGAAGCCGAGGUCGCUGGAUCAGG	39	zma-b4r1-90000	NA	4	siRNA24	1107956	0
UGGCUGGGUGUGUGAUUUAGAUGG	39	bra-b1r1-14039	NA	32	siRNA24	1107957	0
AACCGGAGAUGUAGAAGUAACUA	39	sly-b2.5r1-133167	NA	14	siRNA24	1107958	0
ACAGAAACUGAAACCGAAACUGAA	39	clt-b1r1-18226	NA	36	siRNA24	1107959	0
UGUUAUAGGGUGAAAAUAGGGCGC	39	mtr-b4.0r1-64240	NA	12	siRNA24	1107960	0
AAUAGAACCUCCAAAGUUCAGGGU	39	csa-b2r1-23987	NA	35	siRNA24	1107961	0
AUUGGUAAGGAGAGGAGUAGCUCG	39	clt-b1r1-85570	NA	36	siRNA24	1107962	0
CCUGGGGUUGUAGAUGGGGUGUU	39	nta-b0r1-16845	NA	17	siRNA24	1107963	0
AGACAUAUAGAUUUCAUCGCCAAU	39	sly-b2.5r1-138044	NA	14	siRNA24	1107964	0
AGGACUCGAGGUGGCAUAAAGACA	39	nta-b0r1-20691	NA	17	siRNA24	1107965	0
UGAUGUGGACGGAUGUAAUUUUA	39	bna-b1r1-78833	NA	30	siRNA24	1107966	0
UGAUGUGGAUGGAUGUAAUUUUA	2	bna-b1r1-25796	NA	30	siRNA24	1107966	1
UGAUGUGGAUGGAUGUAAUUUUA	18	bol-b1.0r1-4343	NA	31	siRNA24	1107966	1
AGACAAUCAGCAAAGCAUCGUCGA	39	zma-b4r1-105923	NA	4	siRNA24	1107967	0
ACCGGACAUCGACUCGGACGAUGU	39	ccm-b0.32r1-86051	NA	44	siRNA24	1107968	0
ACCGGACAUCGACUCGGACGAUGU	36	ccm-b0.1r1-28478	NA	45	siRNA24	1107968	0
AGAGAAGUACAGCUGCACCUCAUU	39	ppe-b2.0r1-28633	NA	22	siRNA24	1107969	0
CUGCUGUUAGGCAGUUUUGACCCU	39	gba-b1.0r1-34657	NA	19	siRNA24	1107970	0
GUGCAUCAGAUUAAAGGUAGAAGU	39	tae-b1r1-44680	NA	3	siRNA24	1107971	0
GUCCUGUAGCAGCGUGUAACGGUU	39	bra-b1r1-32848	NA	32	siRNA24	1107972	0
AGGGACUUGUAGGUGUGAGUAAGA	39	bdi-b1.0r1-45235	NA	7	siRNA24	1107973	0
GUCUCAUGUCGAUAGUUGGAAGGG	39	bna-b1r1-22244	NA	30	siRNA24	1107974	0
AGAGGAUCAUCCCAUACUGUAUUG	39	fan-b1.0r1-2763	NA	23	siRNA24	1107975	0
AAAUGAAUCAGAGGUCUACAGAUU	39	hbr-b0r1-75	NA	27	siRNA24	1107976	0
UUGGGACGAAGAGAACGAUUACUU	39	pvu-b1.0r1-35723	NA	10	siRNA24	1107977	0
AUUGGUAGACCGAACAUUGUAACC	39	mtr-b4.0r1-19274	NA	12	siRNA24	1107978	0
AACAAUGGAAUAUAGCUCUAUCCC	39	mtr-b4.0r1-86573	NA	12	siRNA24	1107979	0
ACGCCAUCAUGCAAAUGCUCAACA	39	mdm-b3.0r1-43329	NA	21	siRNA24	1107980	0
AGCACUCCUGAAUAUGAAUUGACG	39	ghr-b1.1r1-64785	NA	18	siRNA24	1107981	0
ACCGACUCGGGAUAAGAAUCUCUC	39	cpa-b0.4r1-10071	NA	42	siRNA24	1107982	0
UCGAACCUGUGACCUAUCGUACAC	39	bvu-b1.2.2r1-8236	NA	39	siRNA24	1107983	0
UCGAACCUGUGACCUAUCAUUCAC	20	bvu-b1.2.2r1-16836	NA	39	siRNA24	1107983	2
UCGAACCUGUGACCUAUCAUUCAC	16	bvu-b1.2.2r1-1948	NA	39	siRNA24	1107983	2
UCGGACCUGUGACCUAUCGUUCAC	16	bvu-b1.2.2r1-19251	NA	39	siRNA24	1107983	2
ACAUGGACAGAUCGAUUAUAGAUC	39	can-b1.6r1-68073	NA	16	siRNA24	1107984	0
AACACUCGGACAGAGUCUAGUCCU	39	can-b1.6r1-70123	NA	16	siRNA21	1107985	0
AAACGAGAGUGUUGAUGUGAAGAC	39	csa-b2r1-62276	NA	35	siRNA24	1107986	0
GUAGAAAACACUCAAGCAUGGAGA	39	bdi-b1.0r1-1057	NA	7	siRNA24	1107987	0
AAUAGUGAUAGAUUAAGUGACAUU	39	sly-b2.5r1-106986	NA	14	siRNA24	1107988	0
AGAACGGGGUGGAAAGUGGGGGGA	39	csi-b2r1-20030	NA	33	siRNA24	1107989	0
UGGAGAAAGUCACUUGUAGAUUGC	39	car-b2.0r1-14599	NA	11	siRNA24	1107990	0
AUUUUUCGGCCAUCGUGGACGGUG	39	ghr-b1.1r1-10185	NA	18	siRNA24	1107991	0
AGAAUCUCGUCACUGAACAGUGAA	39	cpa-b0.4r1-20373	NA	42	siRNA24	1107992	0
CUAUUGGCUGAUAAACUUCGUUAU	39	csa-b2r1-1899	NA	35	siRNA24	1107993	0
UGAAAAGAGAAGACCAUGAGGACU	39	csa-b2r1-69728	NA	35	siRNA24	1107994	0
UUGGAUUGAGACAUCAAACGUCAU	39	sit-b2r1-26737	NA	8	siRNA24	1107995	0
AUUGAAGGAUCGUCGUGUAAGACA	39	mtr-b4.0r1-46755	NA	12	siRNA24	1107996	0
CUUAAAACUGACUAACUCAUUACU	39	bvu-b1.2.2r1-22846	NA	39	siRNA24	1107997	0
GAAACGGAAUAUAGAACUAUGACU	39	pvu-b1.0r1-32	NA	10	siRNA24	1107998	0
UUUGUGUGCACUUGGAACGUAU	39	zma-b4r1-82297	NA	4	siRNA22	1107999	0
AAGUGAAGUUGGGAUGGUUUGAGU	39	can-b1.6r1-19599	NA	16	siRNA24	1108000	0
AACGGAGAAUUCUUAGGAUAGAGU	39	bna-b1r1-55931	NA	30	siRNA24	1108001	0
UCUGAAAGCUUUGGGACAGCC	39	bol-b1.0r1-20401	NA	31	siRNA21	1108002	0
AUUGUAUUUGCCACUGCUCAGAGA	39	clt-b1r1-5897	NA	36	siRNA24	1108003	0
AUAUCCUGACUAGCUGACUGCAUG	39	egu-b5.1r1-113	NA	28	siRNA24	1108004	0
UGAAAAGACGAGUUCAGCUAGACG	39	ath-b10r1-19843	NA	50	siRNA24	1108005	0
UCAAUGUGGUUGAGAAUCUUGAGG	39	stu-b4.04r1-33860	NA	15	siRNA24	1108006	0
UUAACGGAUCGAGUUCGGAUGAUC	39	mdm-b3.0r1-73099	NA	21	siRNA24	1108007	0
GUUUGAUUUGAACCGGGAUUGCAU	39	tae-b1r1-25444	NA	3	siRNA24	1108008	0
GAUAGUGGUUGAUUGGAACAGAGA	39	clt-b1r1-78886	NA	36	siRNA24	1108009	0
UGAAUAAUGGAGACUACGAGGAAC	39	pvu-b1.0r1-11590	NA	10	siRNA24	1108010	0
GUGUCUGGCUAAGAAAUAAUGGC	39	csi-b2r1-42196	NA	33	siRNA24	1108011	0
GUUAAAGAUGUUGCUGCAGAUGGU	39	csi-b2r1-44003	NA	33	siRNA24	1108012	0
GUUAAAGAUGUUGCUGCAGAUGGU	34	csi-b2r1-46721	NA	33	siRNA24	1108012	0
AAUAGUAGAAGUGGAUAGAAUUUU	39	gba-b1.0r1-23637	miR7484	19	siRNA24	1108013	0
AAACCGUGACUAAGCUCAAAAACU	39	pvu-b1.0r1-16468	NA	10	siRNA24	1108014	0
AAACCGUGACGAAACUCAAAAACU	16	pvu-b1.0r1-38008	NA	10	siRNA24	1108014	2
AACAGUAGCACCCCAAAAGAAAGC	39	clt-b1r1-20539	NA	36	siRNA24	1108015	0
UUGUCCGUGACUCAUUGAAAAGGC	39	pvu-b1.0r1-22375	NA	10	siRNA24	1108016	0
ACCGGAGAAUAGCAAUUGCAUGAC	39	sly-b2.5r1-142408	NA	14	siRNA24	1108017	0
ACAAUUCGUGGGCUUUAGCGGCGU	34	ghr-b1.1r1-108967	NA	18	siRNA24	1108018	0
ACAAUUCGUGGGCUUUAGCGGCGU	39	gba-b1.0r1-31839	NA	19	siRNA24	1108018	0
ACAAUUCGUGGACUUUAGCGGCGU	36	ghr-b1.1r1-113559	NA	18	siRNA24	1108018	1
ACAAAAAGAGAUCAAGUCGGCCA	39	oeu-b6r1-5404	NA	29	siRNA24	1108019	0
AGAGGAACUCACACAGACCAGAGG	39	bna-b1r1-18380	NA	30	siRNA24	1108020	0
GCAAUGGCGACGGCUGAACGCGGC	39	csi-b2r1-61255	NA	33	siRNA24	1108021	0
UUCUUUUUGAAUUUGUUGGACACG	39	mes-b6r1-36275	NA	26	siRNA24	1108022	0
AUCAACCUCACACUAUUAAGGAAA	39	bra-b1r1-35944	NA	32	siRNA24	1108023	0
AUCAACCUCACACUAUUAAGGAAA	13	bra-b1r1-35437	NA	32	siRNA24	1108023	0
AAGUUGUCCUCAACGAUCAACGGG	39	nta-b0r1-36080	NA	17	siRNA24	1108024	0
AAAAGAUGGAAUACUGGACGAGAU	39	osa-b1.0r1-57973	NA	1	siRNA24	1108025	0
AAUCAAUCAUGGACAACUAUUGUU	39	stu-b4.04r1-73088	NA	15	siRNA24	1108026	0
AGCCGAGUCCGAACUGUGGUAUGC	39	bvu-b1.2.2r1-2595	NA	39	siRNA24	1108027	0
AUAAGAGAUUGAGAAGCUAGACCU	39	ccm-b0.1r1-43969	NA	45	siRNA24	1108028	0
AUAAGAGAUUGAGAUGCUAGACCU	15	ccm-b0.32r1-66455	NA	44	siRNA24	1108028	1
AUAAGAGAUUGAGAUGCUAGACCU	18	ccm-b0.1r1-115275	NA	45	siRNA24	1108028	1
UGGCAUCUUGGAACAACAUGGCAU	39	ghr-b1.1r1-63249	NA	18	siRNA24	1108029	0
CAAAACAGAGAGGGUAGUAGAGGU	39	tae-b1r1-64166	NA	3	siRNA24	1108030	0
UGAGAACUCAAAUAAUGGAGAGAG	39	car-b2.0r1-6383	NA	11	siRNA24	1108031	0
GACCUUGGAUGUCGUCGGAGGCGG	39	oeu-b6r1-24631	NA	29	siRNA24	1108032	0
AUUAGAAUGAACAAGAAGAGAAAG	39	bna-b1r1-38959	NA	30	siRNA24	1108033	0
UCGAACCCGGAUGGUAGUUGCC	39	bol-b1.0r1-2696	NA	31	siRNA22	1108034	0
AGGAAAGGGACCAAAGCUGAUCAG	39	stu-b4.04r1-16174	NA	15	siRNA24	1108035	0
AGAGAGAGGGGGCACGUAGGGUUG	39	csi-b2r1-15911	NA	33	siRNA24	1108036	0
AGGAUCUAAGAGCACAAUUAUCGG	39	bna-b1r1-42045	NA	30	siRNA24	1108037	0
AUAUAAUUUGAUCAAACGACCUAC	39	can-b1.6r1-72174	NA	16	siRNA24	1108038	0
AGACCAGGAUUGGAAUCAGGCUGC	39	osa-b1.0r1-139089	NA	1	siRNA24	1108039	0
AAAGCUCAAAGGGACCAAAAUGGU	39	clt-b1r1-63221	NA	36	siRNA24	1108040	0
ACUGCAUUCAGAACACGAUAU	39	mes-b6r1-774	NA	26	siRNA21	1108041	0
ACUUUGCGACAACGCUGCGACGCU	39	clt-b1r1-67076	NA	36	siRNA24	1108042	0
AAUUUGACUGUUACAACUCUUCCC	39	ghr-b1.1r1-15826	NA	18	siRNA24	1108043	0
AUAAGUGACGAUAGAUUAGGGUU	39	fve-b2.0r1-27098	NA	24	siRNA24	1108044	0
AUGGACAGUCCAAUUGGACAUGGU	39	bra-b1r1-3482	NA	32	siRNA24	1108045	0
AGGCCUUUUGUAAUAAAACCCCAC	39	mdm-b3.0r1-6109	NA	21	siRNA24	1108046	0
AGGAGAUGGAACGUCGGAAGACAA	39	mdm-b3.0r1-72588	NA	21	siRNA24	1108047	0
AGACGUCUUAACGGUUAAUAAGCU	39	clt-b1r1-75808	NA	36	siRNA24	1108048	0
AAAUAGCAGUGUAGAAGAUGAGAG	39	mes-b6r1-13646	NA	26	siRNA24	1108049	0
CGCAGACCAAAUGACGGAACCGAU	39	osa-b1.0r1-95298	NA	1	siRNA24	1108050	0
ACUGAUCGUUCAAGUGUAUGCUGC	39	car-b2.0r1-37710	NA	11	siRNA24	1108051	0
AUCAACUAGGAGGGCUGCUGCAUC	39	egu-b5.1r1-11231	NA	28	siRNA24	1108052	0
ACCUGUAGAGUUGAAGUGUGUAGU	39	sly-b2.5r1-132657	NA	14	siRNA24	1108053	0
AAAAGGAUCUAUUGUACGCGGUUU	39	nta-b0r1-14278	NA	17	siRNA24	1108054	0
AUUUCAUGACUUCUUGUCGGAGCU	39	csa-b2r1-25533	NA	35	siRNA24	1108055	0
AUCGGUAUAUCAUCUAAUGAAGUA	39	mdm-b3.0r1-22284	NA	21	siRNA24	1108056	0
CGGGACAAUUGAAAAUAAACAGAU	39	zma-b4r1-37383	NA	4	siRNA24	1108057	0
AUGGGAAGGAGAAUCAAUGAACUU	39	fve-b2.0r1-49619	NA	24	siRNA24	1108058	0
AAUUUGCCAAUUGCAGACUGCGGA	39	bdi-b1.0r1-36504	NA	7	siRNA24	1108059	0
AUGGAUAAGAACCAUGUUAUGGAU	39	nta-b0r1-20950	NA	17	siRNA24	1108060	0
AAGAGGUUGUGGAUUCGAGUGUGU	39	ghr-b1.1r1-106814	NA	18	siRNA24	1108061	0
ACUGGACUAGACCCCGUUGGCAUU	39	ppe-b2.0r1-31717	NA	22	siRNA24	1108062	0
AUAUAAGACUUUCGUCGAAAAUGU	39	sbi-b3.0r1-2178	NA	6	siRNA24	1108063	0
AGCGUACCUGAGCAGCAGAAAACA	39	mdm-b3.0r1-99543	NA	21	siRNA24	1108064	0
GAUUUACGUAGGACGAAGGGGGUU	39	stu-b4.04r1-61803	NA	15	siRNA24	1108065	0
GAAGCACGGAUACUUUAUGUGAGG	39	csa-b2r1-43782	NA	35	siRNA24	1108066	0
CGGGAGAGCUGACGAGCGGAGCAG	39	osa-b1.0r1-53070	NA	1	siRNA24	1108067	0
GCUGGGGUGUAGUGAGAGGUGGAU	39	oeu-b6r1-12586	NA	29	siRNA24	1108068	0
AGAAAAGUGCUCUGAUACCAUGUA	39	bna-b1r1-26100	NA	30	siRNA24	1108069	0
AGGAGUGAUCGUAUUUUUUGUAGA	39	bna-b1r1-95045	NA	30	siRNA24	1108070	0
CGCAUCGCUGCUGACUGAACC	39	mpo-b3.0r1-12943	NA	49	siRNA21	1108071	0
AUACAUACCGAUGCUGGUGAACAC	39	ghr-b1.1r1-123994	NA	18	siRNA24	1108072	0
AUAUGAACCUGGAGUCUCUUGCCU	39	stu-b4.04r1-6178	NA	15	siRNA24	1108073	0
AGUCCUAUUCCAAUCUGUUGGAGA	39	sbi-b3.0r1-14792	NA	6	siRNA24	1108074	0
AAUGUUAGUCCUAUUGAAUCAACU	39	clt-b1r1-47540	NA	36	siRNA24	1108075	0
AAAGAGUUAUUUGUUCUAAAGGGA	39	fve-b2.0r1-11011	NA	24	siRNA24	1108076	0
AAAGAGUUAUUUGUUCUAAAGGGA	10	fve-b2.0r1-4371	NA	24	siRNA24	1108076	0
AUGCUACAACGAGUCUACUGUGAG	39	fve-b2.0r1-11526	NA	24	siRNA24	1108077	0
AUGCUACAAUGAGUCUACUGUGAG	14	fve-b2.0r1-53820	NA	24	siRNA24	1108077	1
ACGGAAUUGGAACGGCAGCUUGAG	39	osa-b1.0r1-69802	NA	1	siRNA24	1108078	0
ACUUUAAAUAAGGUAGUUGAUGUU	39	csa-b2r1-63563	NA	35	siRNA24	1108079	0
ACACGAACCAAAUUAGACCGUAUC	39	mdm-b3.0r1-60264	NA	21	siRNA24	1108080	0
AGCGGACUAGGUCGGAUUCAGACU	39	bvu-b1.2.2r1-17722	NA	39	siRNA24	1108081	0
ACCGGACUGUGGACAGUACAACGG	39	zma-b4r1-75616	NA	4	siRNA24	1108082	0
AUAUUGAAGUGGCUGAUUCCUAGA	39	gba-b1.0r1-1861	NA	19	siRNA24	1108083	0
UUUUGUGAUCUGUAUUGAAGGUGC	39	osa-b1.0r1-77785	NA	1	siRNA24	1108084	0
AUGAGAGCUCUUCUAUCCCGUGGA	39	mdm-b3.0r1-64114	NA	21	siRNA24	1108085	0
AGCAAGAGCUUUUGCGCACCGAGU	39	can-b1.6r1-17805	NA	16	siRNA24	1108086	0
GUCCGUUUGGAUCGACACGUUGGG	39	tae-b1r1-15706	NA	3	siRNA24	1108087	0
AUCCGUUUGGAUCGACACGUUGGG	10	hvu-b1r1-22912	NA	5	siRNA24	1108087	1
UCGACUUUAGAAAGCGUAAUUCAU	39	stu-b4.04r1-32323	NA	15	siRNA24	1108088	0
UGGAAGCUGAAAGGACGCGCC	39	mes-b6r1-7469	NA	26	siRNA24	1108089	0
AGGGUAGAAUUGGCAGUUUAAACU	39	nta-b0r1-1207	NA	17	siRNA24	1108090	0
AUGUGGCAACAUUUGAUCGGGAAU	39	stu-b4.04r1-36938	NA	15	siRNA24	1108091	0
AUAUAAGUAUUUGGCAACCGUUCA	39	clt-b1r1-11548	NA	36	siRNA24	1108092	0
AAUACAGUGACAUACGUACAGCUU	39	clt-b1r1-78374	NA	36	siRNA24	1108093	0
GUAGUCACAAUGGAGAAAGAGAGG	39	pvu-b1.0r1-10308	NA	10	siRNA24	1108094	0
GGAAAAAACUCUAAGAAAGUAGGC	39	bna-b1r1-1933	NA	30	siRNA24	1108095	0
GGGAGAAUAAGACGAAGCACAGAC	39	egu-b5.1r1-11749	NA	28	siRNA24	1108096	0
AUCGGGCAAAGCUUGGGAGCAGCC	39	mdm-b3.0r1-87223	NA	21	siRNA24	1108097	0
GUCACUCGGACCGCGACAUGUGCC	39	ghr-b1.1r1-102717	NA	18	siRNA24	1108098	0
AUGACUAAUGAAUUUGAAAUGAGC	39	fve-b2.0r1-49620	NA	24	siRNA24	1108099	0
GAUUAGGGAGGACUGUUAGAAACA	39	zma-b4r1-39437	NA	4	siRNA24	1108100	0
CCAACAGUAGCUGAACAGACUGCA	39	mes-b6r1-27527	NA	26	siRNA24	1108101	0
GAGACCGGACAUAUUGCAAAAUAG	39	mtr-b4.0r1-75544	NA	12	siRNA24	1108102	0
GUGUUGGGUAUGUACAGAGAUUGC	39	csi-b2r1-56615	NA	33	siRNA24	1108103	0
AGUUAGAAUUCCGGUGCCGAGGUC	39	mes-b6r1-31385	NA	26	siRNA24	1108104	0
ACUUGAAAGGGCUAGACGAGACAU	39	gba-b1.0r1-38504	NA	19	siRNA24	1108105	0
AGACGCAACUUGAACUUCUGAUUG	39	mtr-b4.0r1-81186	NA	12	siRNA24	1108106	0
AGUUGAGACUCAGAACCAAUACGC	39	bna-b1r1-24302	NA	30	siRNA24	1108107	0
CCUUCUGAAUCAAGUAAUGCGGCC	39	csi-b2r1-65628	NA	33	siRNA24	1108108	0
GGGGACAAGAGAAGGAAUCGGUGA	39	csi-b2r1-70522	NA	33	siRNA24	1108109	0
GGGGACAAGAGAAGGAAUCAGUGA	9	csi-b2r1-12661	NA	33	siRNA24	1108109	1
UCUACGUUUAAUUAGAGGUCUCGA	39	stu-b4.04r1-5153	NA	15	siRNA24	1108110	0
AAUGAGGACACCUGCACCGGAGAA	39	csi-b2r1-7139	NA	33	siRNA24	1108111	0
CACCGUUAGAUGUCAAUUGAACU	39	csa-b2r1-52264	NA	35	siRNA24	1108112	0
ACAAGUAACAACGGAUUGAACAUC	39	stu-b4.04r1-74118	NA	15	siRNA24	1108113	0
AAUGAUCGACUGCAUCAAUGGCGC	39	zma-b4r1-126737	NA	4	siRNA24	1108114	0
AUUAUACUGUAUAAACUGGGGAGA	39	can-b1.6r1-2419	NA	16	siRNA24	1108115	0
UGAGAACCACUGCCAUAUAAGGAU	39	gba-b1.0r1-57730	NA	19	siRNA24	1108116	0
AGGACUACUUUGAAACCAAACUCG	39	clt-b1r1-55500	NA	36	siRNA24	1108117	0
AAUUUAGAUUUAGCAAUUAGGGGU	39	clt-b1r1-55758	NA	36	siRNA24	1108118	0
AGGAGCAGUAGAGCGGUGGGAUGU	39	ghr-b1.1r1-5061	NA	18	siRNA24	1108119	0
ACAACUGAAGGAAAUACUUACGCU	39	tae-b1r1-4681	NA	3	siRNA24	1108120	0
AGGUCCAUCAACCGGUAAGGAGGU	39	sit-b2r1-19037	NA	8	siRNA24	1108121	0
AAGUAUCACCGUCAGACCAAAAGA	39	can-b1.6r1-73713	NA	16	siRNA24	1108122	0
AGAAGUGUUUUCGGUGUGUAUUAU	39	bol-b1.0r1-8089	NA	31	siRNA24	1108123	0
UCGAAAACUAAGAAAAACGACGUC	39	ghr-b1.1r1-141162	NA	18	siRNA24	1108124	0
ACUUGAACUCGGUGACUCCUAGAU	39	osa-b1.0r1-141942	NA	1	siRNA24	1108125	0
AACGAUUGAUACUUUGUAAUGGUC	39	mtr-b4.0r1-42393	NA	12	siRNA24	1108126	0
GAAAUACCUGCAUCGUUAUACGUC	39	osa-b1.0r1-143232	NA	1	siRNA24	1108127	0
UCUAUGUUGAGGAGGUUAGCACAG	39	hvu-b1r1-11895	NA	5	siRNA24	1108128	0
UAAUUAUCUGAGGAUUAUACUCCU	39	sly-b2.5r1-112630	NA	14	siRNA24	1108129	0
UCGAAUCCUGAAGACGCGAUAGAA	39	oeu-b6r1-36672	NA	29	siRNA24	1108130	0
CGUUGAUAUUGAUGAUGCGGUCAU	39	csa-b2r1-3184	NA	35	siRNA24	1108131	0
CUAACAAUUUAGUGAUCAGCUGAU	39	ccl-b1r1-12939	NA	34	siRNA24	1108132	0
UUAACAAUUUAGUGGUCAGCUGAU	27	ccl-b1r1-6001	NA	34	siRNA24	1108132	2
UAAGGGCGGUAAGGACCAAAGCGC	39	osa-b1.0r1-85777	NA	1	siRNA24	1108133	0
UGGAUUGGACAUUCGGGAUGCGGU	39	oeu-b6r1-46411	NA	29	siRNA24	1108134	0
AUCUUGUUUGGUGGUUACUCAACU	39	can-b1.6r1-24481	NA	16	siRNA24	1108135	0
AUCUAGUUUGAUGGUUACUCAACU	36	can-b1.6r1-35634	NA	16	siRNA24	1108135	2
GGAGGACAAAGAAAAAGUGACGGA	39	egu-b5.1r1-3476	NA	28	siRNA24	1108136	0
AUUGACUAACAGUAUGAUGAGCU	39	csi-b2r1-40652	NA	33	siRNA24	1108137	0
ACGAACCGGGACAGAAGAGGCUCC	39	tae-b1r1-27239	NA	3	siRNA24	1108138	0
AUACUUAACUUUGUACAAGACGCU	39	bra-b1r1-12497	NA	32	siRNA24	1108139	0
AGGGACAGAAAAACUACAGAGAGC	39	bdi-b1.0r1-25459	NA	7	siRNA24	1108140	0
ACGGAAUAAGAUAAGAGCUGGCAU	39	csi-b2r1-47348	NA	33	siRNA24	1108141	0
AGAGGCUGCUGAAUUUAAGAAAGG	39	mtr-b4.0r1-1299	NA	12	siRNA24	1108142	0
AUUGACUUGAACCGCAAACCCGAG	39	cqi-b1.0r1-4411	NA	38	siRNA24	1108143	0
AGACUUGACAGGACGGGGCGGGAC	39	oeu-b6r1-541	NA	29	siRNA24	1108144	0
AAUUCGAGGUCUAAGUUCAGGAUU	39	mdm-b3.0r1-29727	NA	21	siRNA24	1108145	0
AUACGACUGAGACCAACGGGGGCG	39	oeu-b6r1-3870	NA	29	siRNA24	1108146	0
CUGUGAAUUGUAAGUGAUGGCGGC	39	oeu-b6r1-4894	NA	29	siRNA24	1108147	0
AGGAUGCUGUCGAGGAUACUGAAA	39	sly-b2.5r1-148576	NA	14	siRNA24	1108148	0
AGGUUUGCGUACAUUCUCUACCCU	39	sly-b2.5r1-17671	NA	14	siRNA24	1108149	0
ACAUACGGGUUGAGGGUGUGACAA	39	ghr-b1.1r1-116048	NA	18	siRNA24	1108150	0
AUAAAUUAUCUGUGAUUGUCAUCC	39	ccm-b0.32r1-31783	NA	44	siRNA24	1108151	0
AUAAAUUAUCUGUGAUUGUCAUCC	34	ccm-b0.1r1-51163	NA	45	siRNA24	1108151	0
AUAAAUUAUCUGUGAUUGUCAUCU	18	ccm-b0.32r1-53663	NA	44	siRNA24	1108151	1
AUAAAUUAUCUGUGAUUGUCAUCU	18	ccm-b0.1r1-43488	NA	45	siRNA24	1108151	1
AUAAAUUUUCUGUGAUUGUCAUCA	8	ccm-b0.32r1-49181	NA	44	siRNA24	1108151	2
AUAAAUUUUCUGUGAUUGUCAUCA	8	ccm-b0.1r1-13127	NA	45	siRNA24	1108151	2
ACUGCUGCUUCACUGUCGACGGGC	39	sit-b2r1-2863	NA	8	siRNA24	1108152	0
AAUAGAACAGAACUGAACUGAACU	39	bvu-b1.2.2r1-290	NA	39	siRNA24	1108153	0
AAAAGUGAGUGAGAUGAUGGAGUA	39	nta-b0r1-40182	NA	17	siRNA24	1108154	0
AACACAAUUCAGUUGAGAUAUGAA	39	clt-b1r1-46258	NA	36	siRNA24	1108155	0
AGGUGAUUCUUUAGAGCAUCCCAG	39	osa-b1.0r1-60800	NA	1	siRNA24	1108156	0
AGCACUUGGGCUGCAUGCAAAGUU	39	egu-b5.1r1-40985	NA	28	siRNA24	1108157	0
AGCACUUGGGCUGCAUGCAAAGUU	9	egu-b5.1r1-12050	NA	28	siRNA24	1108157	0
CACCGUCGAGGACUCACAGUGGGC	39	osa-b1.0r1-128782	NA	1	siRNA24	1108158	0
AGAAGAUUUGGAACCGAACUGGCC	39	oeu-b6r1-22072	NA	29	siRNA24	1108159	0
AAAAGAUUCGAUGUGACGGAGAAU	39	sbi-b3.0r1-18138	NA	6	siRNA24	1108160	0
AAAAGAUUCGAUGUGACGGAGAAU	35	sbi-b3.0r1-17424	NA	6	siRNA24	1108160	0
AAAAGAUUCGAUGUGACGGAGAAU	28	sbi-b3.0r1-11248	NA	6	siRNA24	1108160	0
AAAAGAUUCGAUGUGACGGAGAAU	17	sbi-b3.0r1-15445	NA	6	siRNA24	1108160	0
AAAAGAUUCGAUGUGACGAAGAAU	35	sbi-b3.0r1-1659	NA	6	siRNA24	1108160	1
AUAAGAUUCGAUGUGACAGAGAAU	37	sbi-b3.0r1-9803	NA	6	siRNA24	1108160	2
GAAAGAUUCGAUGUGACAGAGAAU	31	sbi-b3.0r1-5610	NA	6	siRNA24	1108160	2
AUAAGAUUUGAUGUGACGGAGAAU	24	sbi-b3.0r1-23866	NA	6	siRNA24	1108160	2
ACAAGAUUCGAUGCGACGGAGAAU	12	sbi-b3.0r1-9501	NA	6	siRNA24	1108160	2
ACAAGAUUCGAUGUGACGGAGAAG	8	sbi-b3.0r1-20458	NA	6	siRNA24	1108160	2
AGAAGAUUCGAUGUGAUGGAGAAU	6	sbi-b3.0r1-9424	NA	6	siRNA24	1108160	2
UAGGAGUAGACACAAACAGCAUA	39	cpa-b0.4r1-10333	NA	42	siRNA24	1108161	0
ACUAAUAGGAGUGAAUCAUAUGGU	39	sit-b2r1-13903	NA	8	siRNA24	1108162	0
ACUAAUAGGAGUGAACCAUAUGGU	12	sit-b2r1-12530	NA	8	siRNA24	1108162	1
GGAUUGGUCGUAUACAGAUGG	39	egu-b5.1r1-48217	NA	28	siRNA21	1108163	0
AUUGAUUGAGUGACCCUAAGGAUU	39	bvu-b1.2.2r1-11059	NA	39	siRNA24	1108164	0
AUUGAUUGAGUGACCCUAAGGAUU	27	bvu-b1.2.2r1-35414	NA	39	siRNA24	1108164	0
AUCGAUUGAGUGACCUUAAGGAUU	17	bvu-b1.2.2r1-28887	NA	39	siRNA24	1108164	2
CACUGACACGUAGCGGCC	39	bol-b1.0r1-6039	NA	31	siRNA24	1108165	0
AUUUCUGAACUACGGUAGACAUGG	39	bol-b1.0r1-6807	NA	31	siRNA24	1108166	0
GGGAGAGAGAGACGCUUGACAAUU	39	sly-b2.5r1-42050	NA	14	siRNA24	1108167	0
AUGGGCUGAAAUGAGAAUGAGAUU	39	ccl-b1r1-5494	NA	34	siRNA24	1108168	0
AAUUAUGAGACGAUGUAUAGAAGU	39	bvu-b1.2.2r1-16956	NA	39	siRNA24	1108169	0
UUCAAGUUGUGAUAAGUGAUGCAU	39	tae-b1r1-9041	NA	3	siRNA24	1108170	0
AACAGACGAGGACUAAUAGUUCAU	39	mdm-b3.0r1-62061	NA	21	siRNA24	1108171	0
UUCUCUUCGGCAUAAAAUAACUGA	39	bvu-b1.2.2r1-22082	NA	39	siRNA24	1108172	0
UUCUCUUCGGCAUAAAAUAACUGA	35	bvu-b1.2.2r1-1587	NA	39	siRNA24	1108172	0
UUCUCUUCGGCAUAAAAUAACUGA	26	bvu-b1.2.2r1-21185	NA	39	siRNA24	1108172	0
UUCUCUUCGGCAUAAAAUAACUGA	17	bvu-b1.2.2r1-666	NA	39	siRNA24	1108172	0
UUCUCUUCGGCAUAAAAGAACUGA	19	bvu-b1.2.2r1-29284	NA	39	siRNA24	1108172	1
UUCUCUUCGGUAUAAAAUAGCUGA	36	bvu-b1.2.2r1-29499	NA	39	siRNA24	1108172	2
AUCUCUUCGGCAUAAAACAACUGA	24	bvu-b1.2.2r1-283	NA	39	siRNA24	1108172	2
UUCUCUUCGGUAUAAAACAACUGA	21	bvu-b1.2.2r1-41363	NA	39	siRNA24	1108172	2
UUCUCUUCGGUAUAAAACAACUGA	18	bvu-b1.2.2r1-3630	NA	39	siRNA24	1108172	2
UUCUCUUCGGUAUAAAACAACUGA	18	bvu-b1.2.2r1-5943	NA	39	siRNA24	1108172	2
UUCUCUUCGUCAUAAAAUAGCUGA	16	bvu-b1.2.2r1-9913	NA	39	siRNA24	1108172	2
AAGACUGUGAAAGCUAUCCAC	39	cpa-b0.4r1-26558	NA	42	siRNA21	1108173	0
AGAUUUGUCUCGUGACGUACGUAC	39	bvu-b1.2.2r1-25673	NA	39	siRNA24	1108174	0
AGGAAUUCUAGGGAAUGAGAAGAC	39	egu-b5.1r1-379	NA	28	siRNA24	1108175	0
UGUAAAUGUGCAUAAUAAGAAGAC	39	pvu-b1.0r1-3377	NA	10	siRNA24	1108176	0
CUAUGAAGAAAGAACGCAAAGAGC	39	pvu-b1.0r1-3633	NA	10	siRNA24	1108177	0
AUCUGACCGUAGCAUGUUAUCUCA	19	ccm-b0.32r1-61556	NA	44	siRNA24	1108178	0
AUCUGACCGUAGCAUGUUAUCUCA	17	ccm-b0.32r1-25883	NA	44	siRNA24	1108178	0
AUCUGACCGUAGCAUGUUAUCUCA	39	ccm-b0.1r1-68804	NA	45	siRNA24	1108178	0
AUCUGACCGGAGCAUGUUAUCUCA	11	ccm-b0.32r1-120689	NA	44	siRNA24	1108178	1
AUCUGACCGUAGCAUGUAAUCUCA	5	ccm-b0.32r1-37453	NA	44	siRNA24	1108178	1
AUCUGACCGGAGCAUGUUAUCUCA	11	ccm-b0.1r1-108803	NA	45	siRNA24	1108178	1
CAGCUUGUGGGUGUAUGAAAGCAA	39	car-b2.0r1-30781	NA	11	siRNA24	1108179	0
AGACGUAGAUUCUUAUUAUGGAUG	39	clt-b1r1-76837	NA	36	siRNA24	1108180	0
AGACUCAAAUGACUCAGAAGAUGC	39	bra-b1r1-12498	NA	32	siRNA24	1108181	0
AACACCGAAAAGGUAGAAGUCGUG	39	bvu-b1.2.2r1-38747	NA	39	siRNA24	1108182	0
UUUCUAAUAGUUAAGAGAGACUGU	39	mes-b6r1-18279	NA	26	siRNA24	1108183	0
CACUUCAUCACAACCUUUGUUGGU	39	can-b1.6r1-34229	NA	16	siRNA24	1108184	0
UUUUCCACGUAGACUAGGCAA	39	egu-b5.1r1-13303	NA	28	siRNA24	1108185	0
UUUCUGAAGUUUCUGAGAAAACA	39	bra-b1r1-18428	NA	32	siRNA24	1108186	0
UUUCUGAAGUUUCUGAGAAAACA	15	bra-b1r1-34388	NA	32	siRNA24	1108186	0
UGUCUUGAGACUGGGCUUCGAGGC	39	ghr-b1.1r1-36080	NA	18	siRNA24	1108187	0
ACUUCCAUGUUGAAGGUCUGAAGU	39	stu-b4.04r1-49243	NA	15	siRNA24	1108188	0
GAAUUGACGAUCCGAUCGUUGGAU	39	mdm-b3.0r1-89278	NA	21	siRNA24	1108189	0
UGGUCUUUUAACUUUAUGAGUUGU	34	ccm-b0.32r1-108138	NA	44	siRNA24	1108190	0
UGGUCUUUUAACUUUAUGAGUUGU	15	ccm-b0.32r1-72100	NA	44	siRNA24	1108190	0
UGGUCUUUUAACUUUAUGAGUUGU	39	ccm-b0.1r1-87493	NA	45	siRNA24	1108190	0
UGGUCUUUUAACUUUAUGAGUUGU	10	ccm-b0.1r1-21191	NA	45	siRNA24	1108190	0
AUAUACAGUAGACCCUCAUAGUCC	39	sly-b2.5r1-140868	NA	14	siRNA24	1108191	0
UUAAUUCCAAGACUUUGAAAUGUU	39	pvu-b1.0r1-22892	NA	10	siRNA24	1108192	0
GAUCCAACGAUUACAAACAGAAGA	39	mdm-b3.0r1-29984	NA	21	siRNA24	1108193	0
GAUCCAACAAUUACAAACAGGAGA	20	mdm-b3.0r1-93301	NA	21	siRNA24	1108193	2
AUUUAACAACCCAAACAGCUCGGA	39	clt-b1r1-30310	NA	36	siRNA24	1108194	0
AAAAGUUACUUAUUGUGGAUCGGA	39	nta-b0r1-24800	NA	17	siRNA24	1108195	0
AUCGGUAUUUUUCGGAAACGGUGA	39	zma-b4r1-46881	NA	4	siRNA24	1108196	0
AAGGAGAACAGGUAGUGCCAGCAU	39	ppe-b2.0r1-35057	NA	22	siRNA24	1108197	0
AAUUUUGUUAACUAAGGCUAGAAC	39	can-b1.6r1-52689	NA	16	siRNA24	1108198	0
AGUGUGAUUGGAACUCAGAGUGGU	39	mdm-b3.0r1-38457	NA	21	siRNA24	1108199	0
UGGAUCUGAACCAAGGAAUUUGGU	39	mtr-b4.0r1-84523	NA	12	siRNA24	1108200	0
AAAAAAUCGACUGAGAGGGGCAUG	39	tae-b1r1-52380	NA	3	siRNA24	1108201	0
AACAUCGGGUGAGACGGGCCUUGC	39	stu-b4.04r1-542	NA	15	siRNA24	1108202	0
AAUGUUGGAGAUGCUUUUAGGCGC	39	zma-b4r1-53294	NA	4	siRNA24	1108203	0
GAAGAUGAGAUGUACGAAUGCUGC	39	can-b1.6r1-56021	NA	16	siRNA24	1108204	0
GAAAAUCUGAAUAUUCGGAAGGGC	39	bna-b1r1-26618	NA	30	siRNA24	1108205	0
AAACGCAGAACGGAACGCCUCAUC	39	mdm-b3.0r1-42051	NA	21	siRNA24	1108206	0
AGACGAGGACGAAGACGAAGACGA	39	pvu-b1.0r1-40867	NA	10	siRNA24	1108207	0
AGACGAAGACGAAGACGAAGACGA	7	mes-b6r1-14869	NA	26	siRNA24	1108207	1
AAUCAUAGUAUGAUGCGGACU	39	atr-b1r1-34648	NA	46	siRNA21	1108208	0
AGUGUAAAGGGUAGGAGUGAGGUU	39	oeu-b6r1-19764	NA	29	siRNA24	1108209	0
AAAUCUCUUAAAACUGCUAGAAAC	39	bna-b1r1-39477	NA	30	siRNA24	1108210	0
AAACCUAGGUUUGUAGGAUGGGUG	39	oeu-b6r1-27710	NA	29	siRNA24	1108211	0
AAAUUAACUGAGAGCCAUUAACAC	39	fve-b2.0r1-13075	NA	24	siRNA24	1108212	0
AAGAAGAUUGACUACUAAAGAUAU	39	sly-b2.5r1-39488	NA	14	siRNA24	1108213	0
CGUUGUGGAGGAAGAUGGAAGUUU	39	car-b2.0r1-13061	NA	11	siRNA24	1108214	0
AAAGAACAUUGGUAAUUAGGGAUC	39	mdm-b3.0r1-61806	NA	21	siRNA24	1108215	0
UGGUUUGCUGAGUUCGUUCGGAC	39	gba-b1.0r1-1864	NA	19	siRNA22	1108216	0
ACACCAAUGAAUACUGUUAACGCU	39	mdm-b3.0r1-66686	NA	21	siRNA24	1108217	0
UAUCGUCACUGCUUACGUAUCC	39	can-b1.6r1-16528	NA	16	siRNA22	1108218	0
AGGCAGGACUGAGCCUCUAGCAGC	39	osa-b1.0r1-81399	NA	1	siRNA24	1108219	0
GAUCUGGAUUCAAGGAAAGAUGUU	39	zma-b4r1-14018	NA	4	siRNA24	1108220	0
AUACUCAUUUGACCUUAAUGUACU	39	mdm-b3.0r1-67711	NA	21	siRNA24	1108221	0
AGAAGAUCCAAUGUAGAGUACACC	39	egu-b5.1r1-380	NA	28	siRNA24	1108222	0
AUGAACCUGGACAGAUACAUAGGC	39	bna-b1r1-58509	NA	30	siRNA24	1108223	0
AGCGGCAGAGGCUGUAGCGGUUGC	39	nta-b0r1-1980	NA	17	siRNA24	1108224	0
AAAAUAUACCACGUUGUCGUACUA	39	ppe-b2.0r1-6814	NA	22	siRNA24	1108225	0
AACCGUAUGUAGAUGUAGUGGCAC	39	egu-b5.1r1-2182	NA	28	siRNA24	1108226	0
AGGGAUGUCAAACGAGCAGAGAGG	39	oeu-b6r1-46925	NA	29	siRNA24	1108227	0
CUGCACCAGGUCGCGGACGGUCCG	39	zma-b4r1-21204	NA	4	siRNA24	1108228	0
AGAGAGCUAAUGAGCCGUGAACCU	39	fve-b2.0r1-32796	NA	24	siRNA24	1108229	0
CCUCCGAUCUUGGAAGCAGAGCA	39	bvu-b1.2.2r1-31057	NA	39	siRNA24	1108230	0
AGAUCUGAACUCCUCAUACGAGA	39	bvu-b1.2.2r1-31825	NA	39	siRNA24	1108231	0
AGAAAAAGGAUACUACGGAACAAU	39	oeu-b6r1-49744	NA	29	siRNA24	1108232	0
ACAUGUAGAGGAAGAUAACAAACU	39	oeu-b6r1-50000	NA	29	siRNA24	1108233	0
AUACCCCUCAAAUUUGUCAUUUGG	39	sly-b2.5r1-127523	NA	14	siRNA24	1108234	0
AUAUGAGCUGUUGAUUUCAUCCCU	39	pab-b1.0cr1-15967	NA	47	siRNA24	1108235	0
ACUCAGCGGAAGACUUUAACACAA	39	sly-b2.5r1-130349	NA	14	siRNA24	1108236	0
ACUCAGCGGAAGACUUAAACACAA	19	sly-b2.5r1-37275	NA	14	siRNA24	1108236	1
AGCAAUAUUAUGAGUCGUUUUGUU	39	clt-b1r1-81720	NA	36	siRNA24	1108237	0
GAACAGUUACGAUUAAGUCACGUC	39	mdm-b3.0r1-84143	NA	21	siRNA24	1108238	0
GAACAGUUACGAUUAAGUCACGUC	27	mdm-b3.0r1-25079	NA	21	siRNA24	1108238	0
ACGAACGGUUCGAGUCGGCUGAGG	39	bdi-b1.0r1-28283	NA	7	siRNA24	1108239	0
AUUGUAGUUGUAGUAAAGAUAGUG	39	egu-b5.1r1-13304	NA	28	siRNA24	1108240	0
AUUGUAGUUGUAGUAAAGAUAGUG	37	egu-b5.1r1-13306	NA	28	siRNA24	1108240	0
ACUAGACCGGACAUUGCACAAGCA	39	csi-b2r1-50188	NA	33	siRNA24	1108241	0
AAAGCUACCAACUCACAUGAACCU	39	mes-b6r1-24445	NA	26	siRNA24	1108242	0
ACAUACUGUUGUAACCCACAAACU	39	clt-b1r1-23886	NA	36	siRNA24	1108243	0
ACAUACUGUUGUAAUCCAUAAACU	27	clt-b1r1-20328	NA	36	siRNA24	1108243	2
CGACUGUAAAAGUGGAUUUUGGC	39	stu-b4.04r1-51551	NA	15	siRNA22	1108244	0
AACUCUAUCCAUGAUUGUCUAUCG	39	csa-b2r1-31196	NA	35	siRNA24	1108245	0
AAUAUAGAGACUAAAAUGAGCAUU	39	csa-b2r1-32226	NA	35	siRNA24	1108246	0
AAUAUAGAGACUAGAAUGACCAUU	12	clt-b1r1-13781	NA	36	siRNA24	1108246	2
CUUAAACAUGUCAGGUAGAGAGAG	39	can-b1.6r1-43717	NA	16	siRNA24	1108247	0
AAAGAGGUAGUACCACUGGACUAC	39	bna-b1r1-16333	NA	30	siRNA24	1108248	0
AAAGAGGUAGUACCACUGGACUAC	16	bna-b1r1-42082	NA	30	siRNA24	1108248	0
AUACUUAUUCACACUAGUGACUGG	39	mdm-b3.0r1-96721	NA	21	siRNA24	1108249	0
AGCUGACUUUAGGCAUAUCACUCA	39	mes-b6r1-32933	NA	26	siRNA24	1108250	0
ACCCUAUAAUGGGGUUGACGUCUA	39	csa-b2r1-38131	NA	35	siRNA24	1108251	0
UUAAACAUGCUGAAUUGGACGGAU	39	sly-b2.5r1-82606	NA	14	siRNA24	1108252	0
GAGGAUAAUGAACAAUCAAGAUAU	39	mes-b6r1-33963	NA	26	siRNA24	1108253	0
UUCGAAAAGGAUGGAAGACACAUU	39	egu-b5.1r1-28295	NA	28	siRNA24	1108254	0
UUCGAAAAGGAUGGAAGACGCGUU	19	egu-b5.1r1-210	NA	28	siRNA24	1108254	2
ACUUAACUCCGGUAGAACUACAAC	39	clt-b1r1-34935	NA	36	siRNA24	1108255	0
AAGAAUUGUAGAGUCAAGAUGGUU	39	bna-b1r1-87587	NA	30	siRNA24	1108256	0
AAGAAUUGCAGAGUCGAGAUGGUU	19	bol-b1.0r1-15098	NA	31	siRNA24	1108256	2
AAGAGUCACGUGAUACAACUUUGG	39	bna-b1r1-26362	NA	30	siRNA24	1108257	0
AAGCACGUAGACAACACAAAUUGA	39	mdm-b3.0r1-41796	NA	21	siRNA24	1108258	0
AAGGUAUUUCGUAGAUUUCGGUGU	39	bna-b1r1-93509	NA	30	siRNA24	1108259	0
AAUCACGCAAGAUCGAAGGCACCA	39	csi-b2r1-70525	NA	33	siRNA24	1108260	0
AUCCGGCUUCUGACGAUCGUCAUC	39	bvu-b1.2.2r1-6960	NA	39	siRNA24	1108261	0
AAGAGCUUUGGUGAACAAGUCAGC	39	bna-b1r1-38964	NA	30	siRNA24	1108262	0
AAGAGCUUUGGUGAACAAGUCAGC	29	bna-b1r1-83494	NA	30	siRNA24	1108262	0
AAGAGCUUUGGUGAAUAAGUCAGC	29	bna-b1r1-74708	NA	30	siRNA24	1108262	1
AAGAGCUUUUGUGAACAAGUCAGC	19	bna-b1r1-27960	NA	30	siRNA24	1108262	1
AAGAGCUUUGGUGAACAAAUCAGC	18	bna-b1r1-62130	NA	30	siRNA24	1108262	1
AAGAGCUUUUGUGAACAAGUCAGC	14	bna-b1r1-37424	NA	30	siRNA24	1108262	1
AAGAGCUUUUGUGAACAAGUCAGC	10	bna-b1r1-55271	NA	30	siRNA24	1108262	1
AAGAACUUUGGUGAACAAGUCAGC	14	bol-b1.0r1-7383	NA	31	siRNA24	1108262	1
GAGAGCUUUUGUGAACAAGUCAGC	34	bna-b1r1-81995	NA	30	siRNA24	1108262	2
AAGGGCUUUUGUGAACAAGUCAGC	24	bna-b1r1-77453	NA	30	siRNA24	1108262	2
AAGAGCUUUUAUGAACAAGUCAGC	17	bna-b1r1-37842	NA	30	siRNA24	1108262	2
CGGAUCCGUAUCUGGCGCGCGCAC	39	osa-b1.0r1-70837	NA	1	siRNA24	1108263	0
AUCCAAUGUGACAAGACUAAAGUU	39	sit-b2r1-17500	NA	8	siRNA24	1108264	0
AUCCAAUGUGACAGGACUAAAGUU	18	sit-b2r1-19599	NA	8	siRNA24	1108264	1
AUCCAAUGUGACAGGACUAGAGUU	34	sit-b2r1-11015	NA	8	siRNA24	1108264	2
AUCCAAUGUGACAGGGCUAAAGUU	27	sit-b2r1-17437	NA	8	siRNA24	1108264	2
AUCUACAUUAGUACUCCAUGCAUG	39	sit-b2r1-19040	NA	8	siRNA24	1108265	0
GGGUGCGGCAUUGAAAGUGAAGAA	39	can-b1.6r1-77304	NA	16	siRNA24	1108266	0
UAAUGCUGAACAAAAUGGUGAGGC	39	mtr-b4.0r1-108915	NA	12	siRNA24	1108267	0
UGACAUUUGUAGACAGGAGAAGGU	39	oeu-b6r1-36419	NA	29	siRNA24	1108268	0
AAGACCAAUAGGCAGCUUCAACGG	39	oeu-b6r1-36675	NA	29	siRNA24	1108269	0
GUCUGAAUGCAGUGAAAAAUAAGC	39	mtr-b4.0r1-112252	NA	12	siRNA24	1108270	0
AGAAGUAGAUAUGACGCCAUUGAC	39	osa-b1.0r1-146830	NA	1	siRNA24	1108271	0
AUAAUGACUGAUUGCACGAACGUG	39	ccm-b0.32r1-59945	NA	44	siRNA24	1108272	0
AUAAUGACUGAUUGCACGAACGUG	39	ccm-b0.1r1-130544	NA	45	siRNA24	1108272	0
AAUCUAGUCUGUAGAUGGGAUAGA	39	csa-b2r1-8847	NA	35	siRNA24	1108273	0
AUUGAGUAGAUCAUGACCAUCGG	39	csi-b2r1-34976	NA	33	siRNA24	1108274	0
GGCAGAGGUGGCUAUAUGGAACAA	39	csi-b2r1-35754	NA	33	siRNA24	1108275	0
AUUAGUUGAUUGAGAAUUGGACGC	39	pvu-b1.0r1-6717	NA	10	siRNA24	1108276	0
AGAUGAACUUUUUCUUUACCAUGC	39	mdm-b3.0r1-13305	NA	21	siRNA24	1108277	0
AAAGAGUAAAGGACAGCUUUUAAU	39	bra-b1r1-13788	NA	32	siRNA24	1108278	0
UUCUUUUUGUUAUCGCCGGAAAAU	39	sly-b2.5r1-66688	NA	14	siRNA24	1108279	0
ACUGUACUGGGUGCCGGCCAUUGA	39	gba-b1.0r1-26462	NA	19	siRNA24	1108280	0
GGCACGAUUUCAGUAUGACAUGAC	39	pvu-b1.0r1-19554	NA	10	siRNA24	1108281	0
GACACGAUUUCAGUAUGACAGGAC	13	pvu-b1.0r1-17478	NA	10	siRNA24	1108281	2
GGCACAAUUUCAGUAUGACAUGGC	7	pvu-b1.0r1-41099	NA	10	siRNA24	1108281	2
AUGAUAAACCACGAUAGACUUCUC	39	clt-b1r1-23372	NA	36	siRNA24	1108282	0
AAAUGCGGUUUGAUCGGCGUGGGA	39	bra-b1r1-23071	NA	32	siRNA24	1108283	0
AUAUUUUGGAUACCCUUCACUAGU	39	sly-b2.5r1-142926	NA	14	siRNA24	1108284	0
ACGGCUAGGAGAUUUGAGGUUGAG	39	gba-b1.0r1-33126	NA	19	siRNA24	1108285	0
UUUCUGCUAUAGCAAUCGUCGGUG	39	stu-b4.04r1-57449	NA	15	siRNA24	1108286	0
GCUGCACACGGGCUGUCACACGGU	39	ghr-b1.1r1-46593	NA	18	siRNA24	1108287	0
AAUUUUGCAUAGCAAGUGAUUUGC	39	csa-b2r1-38388	NA	35	siRNA24	1108288	0
CAUUUGUAGAUUAUUGAUUGGUU	39	bra-b1r1-32342	NA	32	siRNA24	1108289	0
UUUGGACAAUAAUAGAGAGAUGGU	39	nta-b0r1-28904	NA	17	siRNA24	1108290	0
AAGAUUGACUGACGAUUUUAGCAC	39	bra-b1r1-33887	NA	32	siRNA24	1108291	0
AAGAUUGACUGACGAUUUUAGCAC	30	bra-b1r1-22284	NA	32	siRNA24	1108291	0
CAAAUAAGUACUAAGCAGCUGACA	39	fan-b1.0r1-2258	NA	23	siRNA24	1108292	0
AGAGGUCAACGGUGAGCAGUAGUU	39	ghr-b1.1r1-53515	NA	18	siRNA24	1108293	0
UUUUGGUAUCUGCAAUUGGGAGU	39	fan-b1.0r1-5592	NA	23	siRNA21	1108294	0
UGAGUACUGAAUCCAUUUUGACGA	39	csi-b2r1-947	NA	33	siRNA24	1108295	0
AGGGGCCUGUAUAUAUAUAAUCCA	39	ppe-b2.0r1-39683	NA	22	siRNA24	1108296	0
GUAGAAUUCAAGCUGACAUGGCA	39	bna-b1r1-27392	NA	30	siRNA24	1108297	0
UGAUCUGUAAUUAAUUAUGAAUAU	39	cpa-b0.4r1-296	NA	42	siRNA24	1108298	0
AAACCGAUCGAACUGUACCGCAUC	39	nta-b0r1-38392	NA	17	siRNA24	1108299	0
ACAGCUCCUCUAACCAAACGGCCU	39	sit-b2r1-6204	NA	8	siRNA24	1108300	0
ACAACUGCUCUAACCAAACGGCCU	10	sit-b2r1-295	NA	8	siRNA24	1108300	2
AUGGGCUUGGCUCUCGGCAAAGAC	39	sbi-b3.0r1-16856	NA	6	siRNA24	1108301	0
AGCCGAAAUCAUUUUAGCUAGUGA	39	sbi-b3.0r1-18913	NA	6	siRNA24	1108302	0
AUGCGUUUACUAACAAAUUAAAGA	39	fve-b2.0r1-10757	NA	24	siRNA24	1108303	0
ACUGACUGGCAGACUGACCUGAGA	39	zma-b4r1-931	NA	4	siRNA24	1108304	0
ACGGUUUACACUGAAGAAGAUGAG	39	sit-b2r1-14934	NA	8	siRNA24	1108305	0
AUGGAUGUAGACCACAGACGGGCU	39	bna-b1r1-40765	NA	30	siRNA24	1108306	0
AGAGAUCACGGGUUCGAAAUGCAA	39	can-b1.6r1-73973	NA	16	siRNA24	1108307	0
UUAGGCGAGUAGCUCGACCCGUGA	39	gba-b1.0r1-67983	NA	19	siRNA24	1108308	0
UGAUUAUGUAGUUGGACUUUGAGC	39	bna-b1r1-50280	NA	30	siRNA24	1108309	0
CACGUCCUCUGAAUCGACGAACU	39	can-b1.6r1-14737	NA	16	siRNA24	1108310	0
UUUGUCGUAAAAGUUAGAUGG	39	mes-b6r1-1036	NA	26	siRNA24	1108311	0
UUUGACUGUUUUAUUACAUACUGU	39	clt-b1r1-3079	NA	36	siRNA24	1108312	0
GAUUUGACUGUUGAUUUGACAAC	39	bvu-b1.2.2r1-26444	NA	39	siRNA24	1108313	0
GAUUUGACUGUUGAUUUGACAAC	25	bvu-b1.2.2r1-34174	NA	39	siRNA24	1108313	0
AAAGCAGAUGUAGGAACAUGGUUU	39	tae-b1r1-19043	NA	3	siRNA24	1108314	0
UGUGAAAGAACGUCUAUGUGGCAU	39	bvu-b1.2.2r1-30034	NA	39	siRNA24	1108315	0
AUAGUAUAGCUGUAGACAUAUAUU	39	mes-b6r1-9530	NA	26	siRNA24	1108316	0
UGGGACUGUCAUGGGGAGGGAGGA	39	ppe-b2.0r1-7843	NA	22	siRNA24	1108317	0
AAGUAAGGUCUGGGAAAGAUAGGU	39	nta-b0r1-3778	NA	17	siRNA24	1108318	0
CAGAUUUACUCAGGACGCAUUCAA	39	stu-b4.04r1-37455	NA	15	siRNA24	1108319	0
CCAGUCAACCAUCGAAAGCCU	39	pab-b1.0cr1-14689	NA	47	siRNA21	1108320	0
AACCAGACCACAGCUCACUGACAU	39	fve-b2.0r1-36432	NA	24	siRNA24	1108321	0
GAGGCGGAACCAGAGGCGGACCCA	39	nta-b0r1-7621	NA	17	siRNA24	1108322	0
ACAGAGAGAUCGUCUAUGAGGUAU	39	oeu-b6r1-52309	NA	29	siRNA24	1108323	0
AUUUGAGAGGUCUAAGAUUUGACU	39	mes-b6r1-14681	NA	26	siRNA24	1108324	0
UCUUAGAUAAAAGAGUCGUGGGAU	39	can-b1.6r1-29616	NA	16	siRNA24	1108325	0
AUUGAAGGUAGAGGCUACAAAUUU	39	egu-b5.1r1-10978	NA	28	siRNA24	1108326	0
AAAGGGCUCAGCUGAAGGAUCUAG	39	bra-b1r1-16884	NA	32	siRNA24	1108327	0
GAUUUUAGGUCGGUUAAACGAAGC	39	bdi-b1.0r1-29054	NA	7	siRNA24	1108328	0
UGGCCGUUAAGAGAAUUUUUAG	39	zma-b4r1-98226	NA	4	siRNA22	1108329	0
GUGGACUGUACAUGCCCUAAGGUA	39	zma-b4r1-100793	NA	4	siRNA24	1108330	0
AGAAUGGAGGUAGAAGAUAGUGUA	39	mtr-b4.0r1-68874	NA	12	siRNA24	1108331	0
GUAGGCGUCUGUUUGCAUGGGAAG	39	mtr-b4.0r1-69899	NA	12	siRNA24	1108332	0
ACGUAUCGUUCGGCAUAUUGCAAA	39	tae-b1r1-37508	NA	3	siRNA24	1108333	0
AGGACUAAGAUGGAUUGGCUUAGA	39	mdm-b3.0r1-93391	NA	21	siRNA24	1108334	0
AGGCAGUUCAGAGGUGGCGGAUUC	39	oeu-b6r1-801	NA	29	siRNA24	1108335	0
AUAUACGCGGAGAAUGAGACACCC	39	zma-b4r1-106188	NA	4	siRNA24	1108336	0
UUUGUUAUGCAUUGAUUGUAGUU	39	ghr-b1.1r1-46082	NA	18	siRNA24	1108337	0
AGCACACGGACCUGAUUUGAAGUC	39	tae-b1r1-46225	NA	3	siRNA24	1108338	0
ACAUCUCUAUAGGGCAUUGACGAG	39	ppe-b2.0r1-37628	NA	22	siRNA24	1108339	0
AAGAAGUGGAAACGGAUGAACAAU	39	sly-b2.5r1-88257	NA	14	siRNA24	1108340	0
AAGAAGUGGAAACGGAUGAACAAU	33	sly-b2.5r1-104439	NA	14	siRNA24	1108340	0
AAGAAGUGGAAACGGAUGAACAAU	10	sly-b2.5r1-119038	NA	14	siRNA24	1108340	0
AAGGACCUAGGCAUGAUUUUUAGA	39	bdi-b1.0r1-50901	NA	7	siRNA24	1108341	0
AGGAAAUUGCGUGUAAAGUCUGGC	39	cpa-b0.4r1-297	NA	42	siRNA24	1108342	0
CCAGGAAUAGAGUAGCAUUC	39	tae-b1r1-55713	NA	3	siRNA21	1108343	0
CCAGGAAUAGAGUAGCAUUC	34	tae-b1r1-32635	NA	3	siRNA22	1108343	0
CUGAGGAUUGAGAUUGGAUUCCAU	39	csa-b2r1-51243	NA	35	siRNA24	1108344	0
UCCAAAUCUUGAGAUUGAUAGUAC	39	csa-b2r1-52013	NA	35	siRNA24	1108345	0
AGAUAUAACAGACGUUGAACUUCC	39	stu-b4.04r1-74123	NA	15	siRNA24	1108346	0
AAAAAAAAUUGUCGUAGGCCUGGC	39	bdi-b1.0r1-57840	NA	7	siRNA24	1108347	0
ACACGACCUACGUAGAUGACCGCG	39	oeu-b6r1-27200	NA	29	siRNA24	1108348	0
AUGGAUUGGGCAAUGACGGGGCAA	39	osa-b1.0r1-134715	NA	1	siRNA24	1108349	0
AUUCAAUCAUAGUCGGUUCCUCCU	39	zma-b4r1-2984	NA	4	siRNA24	1108350	0
GAUACAUAUAGGUCUCUUAUGUU	39	csa-b2r1-63569	NA	35	siRNA24	1108351	0
UUUUAAAACUCGUAUCGGACUGGC	39	mtr-b4.0r1-38799	NA	12	siRNA24	1108352	0
AACAAGAAUAGAAUCAUGAAGCGU	39	clt-b1r1-59880	NA	36	siRNA24	1108353	0
UCUGGAUUAUUAGAGGCAUCUGAG	39	osa-b1.0r1-140655	NA	1	siRNA24	1108354	0
GAUGUGAAUGAGAAUGAGAAGGCC	39	hvu-b1r1-9082	NA	5	siRNA24	1108355	0
AGGGCUCGAACCUGAGAGGCUGAG	39	ptc-b3.0r1-2751	NA	43	siRNA24	1108356	0
AUUAGUCGAGACCCAAUAUGAUAU	39	ccl-b1r1-6780	NA	34	siRNA24	1108357	0
AAUUUAAUACAGUAGUGAAAGCGA	39	clt-b1r1-63228	NA	36	siRNA24	1108358	0
GAACACUUAUGUCCAAUUAAGCUA	39	csa-b2r1-5504	NA	35	siRNA24	1108359	0
GAUUCCUACACGCGAGCAGCGGAC	39	mdm-b3.0r1-67202	NA	21	siRNA24	1108360	0
ACUGAACUAAGCUCUGAGGAAUGG	39	gma-b1.0r1-14563	NA	9	siRNA24	1108361	0
AGAGAUUGACACUGCAUUACCACC	39	bol-b1.0r1-18610	NA	31	siRNA24	1108362	0
AUGUCGUUGCUGACGAGUCGAGGG	39	can-b1.6r1-19350	NA	16	siRNA24	1108363	0
AGCAGUGUUCUGAAUAGCGUGCCC	39	oeu-b6r1-43086	NA	29	siRNA24	1108364	0
GGGUAAAAAACGGACGAAAUAGGC	39	pvu-b1.0r1-1837	NA	10	siRNA24	1108365	0
AUAGGAUUAAAGUAGCAACUCUAC	39	mes-b6r1-5931	NA	26	siRNA24	1108366	0
CGGACAUUAGAGCGAGAUGGA	39	stu-b4.04r1-34636	NA	15	siRNA21	1108367	0
AGGAGAGAUAGGAACAUUUCAAAG	39	can-b1.6r1-24742	NA	16	siRNA24	1108368	0
AACAACGGCUCAAGUCUGAACUGA	39	bna-b1r1-64424	NA	30	siRNA24	1108369	0
AUUACAGAAGGAUGAUGAUGAAGC	39	clt-b1r1-12838	NA	36	siRNA24	1108370	0
GAUGGAAAGCUAGUGGUCUCAUU	39	bvu-b1.2.2r1-35163	NA	39	siRNA24	1108371	0
AGGUGCUAUGAGAUCGUGUGGGAU	39	ppe-b2.0r1-13490	NA	22	siRNA24	1108372	0
ACCCUGAGAUGUCAGACUGGCAGU	39	atr-b1r1-5467	NA	46	siRNA24	1108373	0
AAUCGUGGUCGGGACGGUUAGAGU	39	ghr-b1.1r1-97338	NA	18	siRNA24	1108374	0
AGCGUAUUAGGACAUGGAGUGGCA	39	tae-b1r1-33915	NA	3	siRNA24	1108375	0
AUCGUUCUAGUUAUAUUUUAGGGU	39	clt-b1r1-22087	NA	36	siRNA24	1108376	0
AUCAAUGGACUGGAUGAUAUACCU	39	clt-b1r1-24145	NA	36	siRNA24	1108377	0
AAAGAUCUUAGGGCUCGUUUGGUA	39	ppe-b2.0r1-33263	NA	22	siRNA24	1108378	0
AUAUCAUUGGCAAUCAGUAAUAGA	39	clt-b1r1-34938	NA	36	siRNA24	1108379	0
AGAAGUAAGGCUGGACAUGAUCCG	39	oeu-b6r1-8234	NA	29	siRNA24	1108380	0
UCCAAAUUUUGUAGAUUGUUUGUC	39	nta-b0r1-29677	NA	17	siRNA22	1108381	0
AGCUUAAACGGUAGUAGAAGUAGA	39	egu-b5.1r1-32198	NA	28	siRNA24	1108382	0
AGGAGGAUUCAGAAUUUAAACUUG	39	stu-b4.04r1-65143	NA	15	siRNA24	1108383	0
CAAUCUAUUGAAGAACACGUUGGC	39	ghr-b1.1r1-52747	NA	18	siRNA24	1108384	0
AUUCUGACCAUCAAUUCUAAUUGA	39	clt-b1r1-38798	NA	36	siRNA24	1108385	0
GUCUUGUUAACGAGUGUCCGGGGC	39	mtr-b4.0r1-85298	NA	12	siRNA24	1108386	0
UCAAACUCGCAGGAACGACUCUAC	39	mtr-b4.0r1-86324	NA	12	siRNA24	1108387	0
AUCCUUCCGCGACCGUGUGAGCCU	39	osa-b1.0r1-122611	NA	1	siRNA24	1108388	0
AUGUAAAAUAUUCGAACUCAAGCA	39	nta-b0r1-38138	NA	17	siRNA24	1108389	0
GAACGCGAGAUCUCGGAAUUAGAG	39	stu-b4.04r1-5415	NA	15	siRNA24	1108390	0
AGUAACGAUAGUUAUGUGACAGAA	39	clt-b1r1-47290	NA	36	siRNA24	1108391	0
ACAAGAGAACUUCCCAAGUGGUCA	39	clt-b1r1-50112	NA	36	siRNA24	1108392	0
AUUAUAGAGACAUCUGAAAUGAGG	39	bna-b1r1-36139	NA	30	siRNA24	1108393	0
UCCAAGACGUGAUUACUAGCAUA	39	stu-b4.04r1-12593	NA	15	siRNA24	1108394	0
ACGGAGCUGUUCAUGAUCUCAUCA	39	can-b1.6r1-67312	NA	16	siRNA24	1108395	0
AUUGUCAUCGUUUAAUCUGUUAAA	39	fve-b2.0r1-13853	NA	24	siRNA24	1108396	0
CAAAAAAGCAAAACAUCUGAACGC	39	bdi-b1.0r1-40	NA	7	siRNA24	1108397	0
AUAGACAUUUCUGUAGACUUAUUG	39	cpa-b0.4r1-15229	NA	42	siRNA24	1108398	0
UGAAAACAUGUUGGCGGAAGAUAG	39	mtr-b4.0r1-102756	NA	12	siRNA24	1108399	0
ACUUGAGCCCGACCAAUCUGUAUU	39	ghr-b1.1r1-7116	NA	18	siRNA24	1108400	0
GAGAUGAACCAGGUUGUUAAGAUG	39	gma-b1.0r1-69994	NA	9	siRNA24	1108401	0
AUAGAUUUGGAGGUGAUGAAGACA	39	bna-b1r1-46677	NA	30	siRNA24	1108402	0
AGAAUCACAUACUGCAGGAACAUA	39	stu-b4.04r1-23616	NA	15	siRNA24	1108403	0
AAAACGUUAGUCGCUGACUGUGGC	39	bdi-b1.0r1-7487	NA	7	siRNA24	1108404	0
AGGCGUGCGAACACAAGAAAUUGU	39	bvu-b1.2.2r1-20037	NA	39	siRNA24	1108405	0
UAUAGUUAUAUAGUUAGAGCAUG	39	bol-b1.0r1-15789	NA	31	siRNA24	1108406	0
AGACUUGUCCAUGGGUCGGGCAGC	39	ghr-b1.1r1-81707	NA	18	siRNA24	1108407	0
AAGUUUAGGUUGAGUUCGGAUUAC	39	csi-b2r1-31627	NA	33	siRNA24	1108408	0
GUAUAUGAGGAUGAAGAGUGGGAU	39	csi-b2r1-31884	NA	33	siRNA24	1108409	0
ACUCACUUUACUUAUGGCUCGUUU	39	mdm-b3.0r1-6374	NA	21	siRNA24	1108410	0
UGAAACGUACAACAGGCUCAAGAC	39	zma-b4r1-85391	NA	4	siRNA24	1108411	0
AGAAUGGGUUUGUUGGGCUAGGUU	39	gba-b1.0r1-12113	NA	19	siRNA24	1108412	0
AGGGAUCACAGGUCAUGGCAAACC	39	csa-b2r1-14757	NA	35	siRNA24	1108413	0
CACAAUGUAUAGAACGAUUAGCCU	39	pvu-b1.0r1-9288	NA	10	siRNA24	1108414	0
UUGCCUUUUAGUGUAAAAAUGUGA	39	mdm-b3.0r1-12795	NA	21	siRNA24	1108415	0
AGGAAACUUCACUCGGCAGCAUA	39	ppe-b2.0r1-15802	NA	22	siRNA23	1108416	0
AUAAGACAGAACCAUGAAUAAUCA	39	clt-b1r1-83264	NA	36	siRNA24	1108417	0
AUAGUUUGUUAGCUGAUGAAUCGG	39	bna-b1r1-70091	NA	30	siRNA24	1108418	0
AACAAAAAUUAGAUUCUUAGGACA	39	mes-b6r1-19571	NA	26	siRNA24	1108419	0
AACAAAAAUUAGAUUCUUAGGACA	6	mes-b6r1-728	NA	26	siRNA24	1108419	0
AACCAAUAUUAGAUUCUUAGGACA	8	atr-b1r1-15917	NA	46	siRNA24	1108419	2
CGUGAACCGUGACAAACUUGACAC	39	lsa-b8r1-633	NA	37	siRNA24	1108420	0
AUUGGAUUGAAUCGGCUAUUGCAG	39	stu-b4.04r1-48223	NA	15	siRNA24	1108421	0
AUAGACCUGUUAGCGAUGUAUGAA	39	ppe-b2.0r1-22222	NA	22	siRNA24	1108422	0
AAUUAAAUCGUCAAUACUGCACCC	39	clt-b1r1-24661	NA	36	siRNA24	1108423	0
AUCGUAAUAGACUAUCUCAACUGA	39	clt-b1r1-24917	NA	36	siRNA24	1108424	0
AUGAACUGCUAGAUGUCUCACAUC	39	zma-b4r1-38676	NA	4	siRNA24	1108425	0
AGUGGAAGUAUCAUCGGCUGACA	39	ppe-b2.0r1-25306	NA	22	siRNA24	1108426	0
AGUGCAAAGAGUGCGACUGUAAGU	39	clt-b1r1-29289	NA	36	siRNA24	1108427	0
AGAAUUGCUCAAGUCUGAAGG	39	stu-b4.04r1-60529	NA	15	siRNA21	1108428	0
AUACACCUUUUUAAUUUUCGACCG	39	mdm-b3.0r1-35378	NA	21	siRNA24	1108429	0
CCACCUGCUCUGAUACCAUUU	39	csa-b2r1-40708	NA	35	siRNA21	1108430	0
AAAGACCGAACAAACACCUAAAUU	39	gba-b1.0r1-42100	NA	19	siRNA24	1108431	0
AUUCUCGCCGGAGAGAAGAGACGG	39	stu-b4.04r1-69504	NA	15	siRNA24	1108432	0
AAAAUGUAAAAGCUCUGUGAAUGC	39	bna-b1r1-96851	NA	30	siRNA24	1108433	0
AAUCAUGAGUUGCAGUUAGGGGAC	39	osa-b1.0r1-61064	NA	1	siRNA24	1108434	0
UUAUCGGAAGAUGUGCGAGGCGAC	39	gba-b1.0r1-52096	NA	19	siRNA24	1108435	0
CUGCAGUACAGCUCGCGGACGAGC	39	zma-b4r1-62281	NA	4	siRNA24	1108436	0
GAUGGCACGUCAGUAACACACAUA	39	ghr-b1.1r1-130921	NA	18	siRNA24	1108437	0
GAUCAAUUGGAUGUAAACUGUGUU	39	clt-b1r1-56022	NA	36	siRNA24	1108438	0
ACACUUUAAGUACUUUAUGCAAGA	39	mdm-b3.0r1-56680	NA	21	siRNA24	1108439	0
AAACAACCCGGUACCAAAAAAUAGC	39	osa-b1.0r1-73163	NA	1	siRNA24	1108440	0
AAAGAACUUUGAGGAACGGAAGGA	39	bna-b1r1-44882	NA	30	siRNA24	1108441	0
AAAGAACUUUGAGGAACGGAAGGA	21	bol-b1.0r1-1904	NA	31	siRNA24	1108441	0
AGAUGGAUCUUGGACAGUCUCUGC	39	bna-b1r1-45909	NA	30	siRNA24	1108442	0
AAGGACGAUUAUAGCAGUAAGCCA	39	oeu-b6r1-33348	NA	29	siRNA24	1108443	0
UCUGCACAAGAAUUGAACAGCAAG	39	csi-b2r1-22101	NA	33	siRNA24	1108444	0
AAUCCGUUGACUGAAUACAAAAGA	39	zma-b4r1-74085	NA	4	siRNA24	1108445	0
AGGAUGUGUGACUAGACUGACUUU	39	ccm-b0.32r1-120109	NA	44	siRNA24	1108446	0
AGGAUGUGUGACUAGACUGACUUU	35	ccm-b0.1r1-74955	NA	45	siRNA24	1108446	0
GUUUGUCAUGCAAACUCGUGAUGG	39	csa-b2r1-2165	NA	35	siRNA24	1108447	0
GAGGAUGAGGAUAAAUAAUGCGGA	39	zma-b4r1-10172	NA	4	siRNA24	1108448	0
AACCUAAACCGAGACAAAGAGACA	39	tae-b1r1-11097	NA	3	siRNA24	1108449	0
UGAGUGAAGUAGAUACCCUUCGAA	39	csi-b2r1-26216	NA	33	siRNA24	1108450	0
ACAGGGAAGUAUCUCUCAACAGGA	39	csa-b2r1-7567	NA	35	siRNA24	1108451	0
GAGGACGUAGUCUCAUAUAGAGGC	39	oeu-b6r1-41807	NA	29	siRNA24	1108452	0
AAACUGAAGCAAGCUCAAGAUCGU	39	tae-b1r1-17508	NA	3	siRNA24	1108453	0
AUAUCCUCCCCAGACUCCACUACU	39	can-b1.6r1-86281	NA	16	siRNA24	1108454	0
AAGUGACGCGUAGCGCCUAGACGG	39	bna-b1r1-61858	NA	30	siRNA24	1108455	0
AAUGUCAAACUCGAGAACCAAACC	39	clt-b1r1-76330	NA	36	siRNA24	1108456	0
AAUGUCAAACUCGAGAACCAAACC	35	clt-b1r1-76329	NA	36	siRNA24	1108456	0
CGAGAUGAGAAUGUGUAUGUACAU	39	pvu-b1.0r1-7752	NA	10	siRNA24	1108457	0
AUCCUGGUCGUGACGGUCGUGGCA	39	ghr-b1.1r1-25831	NA	18	siRNA24	1108458	0
AAUUAAUGUUGAGCUAAAUGCACU	39	clt-b1r1-77869	NA	36	siRNA24	1108459	0
ACGAUACUAUUUCAACGGACUUGA	39	pvu-b1.0r1-9033	NA	10	siRNA24	1108460	0
UUUGCACCGUCGGAUUGAUUUC	39	tae-b1r1-26222	NA	3	siRNA24	1108461	0
UGCAAAGUAGAAUCCGAAAAGAGC	39	csa-b2r1-18611	NA	35	siRNA24	1108462	0
UACAGAGACUGAUUUAUUAAUAAU	39	mes-b6r1-15454	NA	26	siRNA24	1108463	0
UAUAGAGACUGAUUUAUUAAUAAU	27	mes-b6r1-20021	NA	26	siRNA24	1108463	1
GCUUCGGCUAAUAGACGGUUCUAA	39	bna-b1r1-1169	NA	30	siRNA24	1108464	0
AUAUUGUAUAAAAUGGACGGACGC	39	tae-b1r1-31350	NA	3	siRNA24	1108465	0
CUCCAUGUAACCUAUAGAUCGCGG	39	nta-b0r1-13263	NA	17	siRNA24	1108466	0
GAUGAUUCUGAUGACGUUAGUGAU	39	cqi-b1.0r1-317	NA	38	siRNA24	1108467	0
AACCUAAGUGUGAUAAAGGACCUU	39	cqi-b1.0r1-1085	NA	38	siRNA24	1108468	0
ACCGUUUAUUUUUCAAGUUGGACC	39	mdm-b3.0r1-22550	NA	21	siRNA24	1108469	0
AUUCAGGACUGCGAAAUAGAAACC	39	stu-b4.04r1-56170	NA	15	siRNA24	1108470	0
AUCGGACAUCAGAUGCGCGUUUUA	39	sly-b2.5r1-147813	NA	14	siRNA24	1108471	0
AUCGGACAUCGGAAGCGCGUUUUA	25	sly-b2.5r1-135298	NA	14	siRNA24	1108471	2
AGAGGCUGUUUCCAGGAGACCCUU	39	nta-b0r1-27625	NA	17	siRNA24	1108472	0
AGAGGCUGUUUCCAGGAGACCCUA	32	nta-b0r1-17192	NA	17	siRNA24	1108472	1
GCAUUAGGAUAGAAUUAGGGUGGC	39	mtr-b4.0r1-80168	NA	12	siRNA24	1108473	0
AUGGAUCUAGCACGCUGACGCAGC	39	sbi-b3.0r1-6563	NA	6	siRNA24	1108474	0
UGAGAUCUACAUGAACGUGGGCGU	39	hbr-b0r1-2140	NA	27	siRNA24	1108475	0
GGAAUAUUUUAGGGUAGGGCCGGC	39	csi-b2r1-177	NA	33	siRNA24	1108476	0
AGAAUUCACUGAAGCUGGUUAGGA	39	osa-b1.0r1-57206	NA	1	siRNA24	1108477	0
AUUUGCCUCCGAUAUGUAUGACGG	39	fve-b2.0r1-2955	NA	24	siRNA24	1108478	0
AAACACUAACGGCUGUAAUUUAAA	39	csi-b2r1-6373	NA	33	siRNA24	1108479	0
UUUCCGAUUGGUCAGGCGACUUGC	39	bna-b1r1-31770	NA	30	siRNA24	1108480	0
CUAUAACUUCGGACAUGGGUCGUA	39	stu-b4.04r1-72842	NA	15	siRNA22	1108481	0
AGAAUAACUAGUAGCAGAAAAACC	39	bna-b1r1-37940	NA	30	siRNA24	1108482	0
CUCAACAACAAACUCGAAGUCUAU	39	ghr-b1.1r1-1225	NA	18	siRNA24	1108483	0
GAUGGGACAAGUCAAAGAGGACU	39	sly-b2.5r1-44370	NA	14	siRNA24	1108484	0
AAGGGGACAAGUCAAAGAGGACU	14	sly-b2.5r1-85570	NA	14	siRNA24	1108484	2
UAUCCGGAUGAAGUAUGAAGCUCU	39	ghr-b1.1r1-9427	NA	18	siRNA24	1108485	0
GGUUGAGACUGAAUUGUAGGGCAA	39	car-b2.0r1-16408	NA	11	siRNA24	1108486	0
AGGAUUCGACCUUAUGACGUUAAG	39	bvu-b1.2.2r1-18501	NA	39	siRNA24	1108487	0
AAAAUAUAGGAAUCGAUAUAGGCU	39	osa-b1.0r1-143754	NA	1	siRNA24	1108488	0
UGCCAAGAGUAUCAAAUCAGACUU	39	gba-b1.0r1-69269	NA	19	siRNA24	1108489	0
AGAGAUAUUGUAGUAUGCAUGUGA	39	tae-b1r1-13661	NA	3	siRNA24	1108490	0
GUGGACUUGGACAUCUUAAAACGG	39	bol-b1.0r1-16818	NA	31	siRNA24	1108491	0
AAAGGUUUUUUGGAUGGCAGAGAG	39	oeu-b6r1-41296	NA	29	siRNA24	1108492	0
AUGCGCCUCCCUAUCCACUGACCU	39	zma-b4r1-15821	NA	4	siRNA24	1108493	0
AUCUUUGACUGUCUCGACCUCACC	39	osa-b1.0r1-19071	NA	1	siRNA24	1108494	0
GGUGAAUGUGGAUCCGCGGCGGCA	39	osa-b1.0r1-85273	NA	1	siRNA24	1108495	0
GUGUGGACGGGAAAAGAGGAUCGG	39	osa-b1.0r1-85529	NA	1	siRNA24	1108496	0
ACCGGGAACCCAAGCAUUGUAAAU	39	bra-b1r1-4520	NA	32	siRNA24	1108497	0
AUCGGGAAUCCAAGCAUUGUAAAU	25	bra-b1r1-35506	NA	32	siRNA24	1108497	2
AUGUACUAUAGAGGCACACAACUG	39	osa-b1.0r1-91180	NA	1	siRNA24	1108498	0
UAAGUGAACUAGGAUGAUAGCAUU	39	gba-b1.0r1-15449	NA	19	siRNA24	1108499	0
UCUGGAUGAAUAAGAAACUACGGU	39	oeu-b6r1-51032	NA	29	siRNA24	1108500	0
AAGAAACUUUGAGCGGGAGACAGG	39	sly-b2.5r1-66949	NA	14	siRNA24	1108501	0
UCGUUUAAAUCUAUCGUCAGGUAA	39	stu-b4.04r1-45407	NA	15	siRNA24	1108502	0
AUACCGAGAUUCUGUGACUCUGAC	39	atr-b1r1-8286	NA	46	siRNA24	1108503	0
ACACCGAGAUUCUGUGACUCUGAU	26	atr-b1r1-41011	NA	46	siRNA24	1108503	2
ACACCGAGAUUCUGUGACUCUGAU	20	atr-b1r1-32995	NA	46	siRNA24	1108503	2
AGGCGAGAGACUCUGAAGAAUUGC	39	car-b2.0r1-40033	NA	11	siRNA24	1108504	0
UGGCCUUAAACCAGACAUUGUUGG	39	bna-b1r1-6567	NA	30	siRNA24	1108505	0
GGAUACGGAUGCAGAUUUAAUAGU	39	mtr-b4.0r1-4903	NA	12	siRNA24	1108506	0
CAAAUAACGGAAGGUGUCCUUC	39	zma-b4r1-42271	NA	4	siRNA22	1108507	0
CUGACUCUGAUACCAUGUAAAGA	39	stu-b4.04r1-56427	NA	15	siRNA24	1108508	0
CAGUAGAGCUCCUGAAACCUAGGC	39	mtr-b4.0r1-76326	NA	12	siRNA24	1108509	0
AAUCGGUUACCUAUUGUAGGCUUC	39	mdm-b3.0r1-96471	NA	21	siRNA24	1108510	0
AAUCUAGUGGGCAUGAUGUGAUAA	39	oeu-b6r1-6442	NA	29	siRNA24	1108511	0
UCGGACCGAGUCAGUUAACC	39	can-b1.6r1-50390	NA	16	siRNA24	1108512	0
UGGAAAGGGGGACGCAAAAAGGUA	39	bra-b1r1-35698	NA	32	siRNA24	1108513	0
UCGUAGAAUUCAAGAGGGAGACAU	39	fan-b1.0r1-6366	NA	23	siRNA24	1108514	0
GAAAACUCGAAUUAGUGACGUGGC	39	bna-b1r1-26368	NA	30	siRNA24	1108515	0
AUCCUGAUGGUAGAAGAUCUCAUA	39	csi-b2r1-1471	NA	33	siRNA24	1108516	0
AAUCGCGGGUUCGAUCUAUGCCU	39	can-b1.6r1-60648	NA	16	siRNA24	1108517	0
UUUUUACUGUUAGUCGAUCGUCGU	39	csi-b2r1-8434	NA	33	siRNA24	1108518	0
AAUUAUUAUUGAACUUAACUCACU	39	clt-b1r1-49603	NA	36	siRNA24	1108519	0
AGGGACCGGAUAAACUUUGAUUUU	39	nta-b0r1-44544	NA	17	siRNA24	1108520	0
AACGUAAUUUCGUCGUAAAAUAGC	39	bna-b1r1-36400	NA	30	siRNA24	1108521	0
AGACAACUAGCGUACUCAAGUGAA	39	oeu-b6r1-24130	NA	29	siRNA24	1108522	0
UAUUAGUUCUAGUAGAGAUUGCGU	39	mac-b2r1-17132	NA	25	siRNA24	1108523	0
UAUUAGUUCUAGUAGAGAUUGCGU	35	mac-b2r1-29559	NA	25	siRNA24	1108523	0
GACGGAUACUGUGCAUUCAUCGGU	39	bdi-b1.0r1-62216	NA	7	siRNA24	1108524	0
AAAAAUAGAAUAUGACGGACUUGC	39	bna-b1r1-39227	NA	30	siRNA24	1108525	0
AGUUAUCGUUCGACAGUGGUCGUG	39	car-b2.0r1-9732	NA	11	siRNA24	1108526	0
UGCAAACAAUUCUCUCGGGCC	39	bol-b1.0r1-4764	NA	31	siRNA21	1108527	0
AAAGGAACGAAACGCACUCUUACU	39	bvu-b1.2.2r1-13631	NA	39	siRNA24	1108528	0
GAUCACCUCUAGAACUUGCUAGGA	39	bvu-b1.2.2r1-16964	NA	39	siRNA24	1108529	0
AUACGCAGGGAGGAACCACUUGAC	39	ghr-b1.1r1-9941	NA	18	siRNA24	1108530	0
AAUGGAUGGACAAAGUGAACGGGU	39	zma-b4r1-75883	NA	4	siRNA24	1108531	0
AUGUCGGAUUAGAUCUCUAAGACG	39	car-b2.0r1-18463	NA	11	siRNA24	1108532	0
GAAGGUAACAUUGAAUUCUGAGAA	39	bna-b1r1-50797	NA	30	siRNA24	1108533	0
AUGGACUGGAUAAAGAUGUGCAUG	39	bdi-b1.0r1-9801	NA	7	siRNA24	1108534	0
ACCCGGGUUCGAUUCGCGCUGGGAG	39	bra-b1r1-915	NA	32	siRNA24	1108535	0
ACCCGGGUUCGAUUCGCGCUGGGAG	34	bra-b1r1-25479	NA	32	siRNA24	1108535	0
AUGAGAUUGCCAUUUGUAUCCACC	39	can-b1.6r1-18841	NA	16	siRNA24	1108536	0
UUAAGUAGAGUGUUAUUGUAAUU	39	clt-b1r1-4883	NA	36	siRNA24	1108537	0
CAAAGAAGUUCGAACACUAUGAGU	39	mes-b6r1-6708	NA	26	siRNA24	1108538	0
UCAGACGGUCUGACUCAAUAGUUU	39	bvu-b1.2.2r1-30807	NA	39	siRNA24	1108539	0
UGGGAUUCGAACCCUGGUGGCGGU	39	bra-b1r1-7868	NA	32	siRNA24	1108540	0
UGAGAUUCGAACCCAGGUGGCGGU	37	bna-b1r1-56665	NA	30	siRNA24	1108540	2
AGUUGUAGACCAAAAGUACGGCAU	39	hvu-b1r1-27788	NA	5	siRNA24	1108541	0
GCGUUCGGACGCGGCGUCAGACA	39	bra-b1r1-13278	NA	32	siRNA24	1108542	0
GCGUUCAGACGCGGCGUCAGACA	22	bra-b1r1-30743	NA	32	siRNA24	1108542	1
ACGAGAGUUUGUUGGAUCUAUAUA	39	pvu-b1.0r1-12373	NA	10	siRNA24	1108543	0
GAUCCUCACCUGUAUGUAAACCAC	39	csa-b2r1-20922	NA	35	siRNA24	1108544	0
GAUCCUCAUCUGUAUGUAAACCAC	25	csa-b2r1-69681	NA	35	siRNA24	1108544	1
ACGGCUAAGCGAUUUCGAACUGCG	39	bvu-b1.2.2r1-39267	NA	39	siRNA24	1108545	0
AAUUCAGGUUAGAAGUAAGCGUUU	39	csa-b2r1-23742	NA	35	siRNA24	1108546	0
CAGAUCGGACUACUUUGUAACGGC	39	osa-b1.0r1-34268	NA	1	siRNA24	1108547	0
CAGACCGGACUACUUUGUAACAGC	28	osa-b1.0r1-147029	NA	1	siRNA24	1108547	2
AUCUAGAGCUCCCUGAAGAAGUGG	39	zma-b4r1-99515	NA	4	siRNA24	1108548	0
ACCCAAUAGGCCAGAUCGUCAAGC	39	pvu-b1.0r1-18278	NA	10	siRNA24	1108549	0
AGAGGAAACUAAUGAAAAUGAACG	39	mdm-b3.0r1-25115	NA	21	siRNA24	1108550	0
GAAGUGAGGGUGGAAAGUUUGGGA	39	clt-b1r1-26462	NA	36	siRNA24	1108551	0
AGAAUCUUUUAUGGCAUCACGGGA	39	clt-b1r1-26979	NA	36	siRNA24	1108552	0
AGAAUCCUUUAUGGCAUCACCGGA	7	clt-b1r1-29049	NA	36	siRNA24	1108552	2
AUCUUGAACUUUUGAAGAUGAGCU	39	gba-b1.0r1-31595	NA	19	siRNA24	1108553	0
CUGAAUCAAUUAAUCGCGAGACAU	39	csa-b2r1-36086	NA	35	siRNA24	1108554	0
AAUCCAUGUAGAACUCAAUUGCCU	39	osa-b1.0r1-111274	NA	1	siRNA24	1108555	0
AUUGUUAGGUGUAGAUAUGAUGGC	39	bna-b1r1-84249	NA	30	siRNA24	1108556	0
AGAAUAAGUAGGCGUGAAAACAAG	39	egu-b5.1r1-29082	NA	28	siRNA24	1108557	0
AUUCCUUGUGGAUUCUGAUAGCU	39	atr-b1r1-25184	NA	46	siRNA24	1108558	0
UUUGUAAAAUUGUUUUAAGGCGGG	39	mtr-b4.0r1-84274	NA	12	siRNA24	1108559	0
CACGAUAUGUUUGAAGGCUUGGCU	39	zma-b4r1-51247	NA	4	siRNA24	1108560	0
AUACAGGAUUUACAGCAACCACA	39	ghr-b1.1r1-53265	NA	18	siRNA24	1108561	0
UGACUUGGAGAUAUAAGAGCAUA	39	bna-b1r1-26369	NA	30	siRNA24	1108562	0
UGACUUGGAGAUAUAAGAGCAUA	31	bra-b1r1-19062	NA	32	siRNA24	1108562	0
AUGACUUGGUACUAAGAGGCCUCC	39	sit-b2r1-3641	NA	8	siRNA24	1108563	0
ACUAUUAUCUGUGUCUAUCAUAGA	39	clt-b1r1-48578	NA	36	siRNA24	1108564	0
AGGCUGAAUCGAACUAGACUUUGC	39	car-b2.0r1-4086	NA	11	siRNA24	1108565	0
ACGGAGAAAGAUGACAUAAUUGAG	39	mac-b2r1-15326	NA	25	siRNA24	1108566	0
GAAUGACAGGUGUCGGCUAACCAA	39	car-b2.0r1-6395	NA	11	siRNA24	1108567	0
AGGAACGAUUAUGAGGAACGCGGC	39	cpa-b0.4r1-13692	NA	42	siRNA24	1108568	0
GUUGUAGCGGAUGAUUGGCAAGAA	39	oeu-b6r1-28486	NA	29	siRNA24	1108569	0
AGGACUCUUUUCUUUAUUUAAAUU	39	ghr-b1.1r1-6095	NA	18	siRNA24	1108570	0
AAAUGUAGAGCUUUGCUAGACGUA	39	tae-b1r1-4948	NA	3	siRNA24	1108571	0
AUCUGGGAGUGUAUUUACACAUGC	39	csa-b2r1-2424	NA	35	siRNA24	1108572	0
AGGGGACUCGUUUCUGAAAUCACU	39	bvu-b1.2.2r1-19015	NA	39	siRNA24	1108573	0
AUAAGACCUGAUCUCAGAAAAACU	39	ghr-b1.1r1-77867	NA	18	siRNA24	1108574	0
AAUAGUGGUGAUUGUGGCGAUGGC	39	oeu-b6r1-37194	NA	29	siRNA24	1108575	0
UGAAUGCUGCAAGAUUAAUUGGAC	39	mtr-b4.0r1-110464	NA	12	siRNA24	1108576	0
CUAUAUUCUGACUCAGCACUCGA	39	csa-b2r1-6025	NA	35	siRNA24	1108577	0
AGAACCGGUCUGAGCAUAUCCAAA	39	tae-b1r1-14177	NA	3	siRNA24	1108578	0
AGGAUUAGAUGCUUUGACGGAGGA	39	oeu-b6r1-40016	NA	29	siRNA24	1108579	0
UCACAGGAAUCAAAUCUAAGACUU	39	mdm-b3.0r1-67975	NA	21	siRNA24	1108580	0
AAUCUAUGUUGAAGGGGUCGUCAA	39	gba-b1.0r1-7507	NA	19	siRNA24	1108581	0
AUAUGUUAGAGCACGCGCAAUGGU	39	bra-b1r1-1950	NA	32	siRNA24	1108582	0
AGGACAAUUGAACAUUCGGUUUGG	39	oeu-b6r1-43091	NA	29	siRNA24	1108583	0
UCAUAUUCCAUGUUCCACCAAGCC	39	tae-b1r1-19305	NA	3	siRNA24	1108584	0
AUUUGGGAGGAUGGUGCCAGACAU	39	ghr-b1.1r1-86321	NA	18	siRNA24	1108585	0
AUUCAAGUUGUCUCAUAUGGAGCU	39	clt-b1r1-73252	NA	36	siRNA24	1108586	0
AUUUAAGUUAUCUCAUAUGGAGCU	28	clt-b1r1-77498	NA	36	siRNA24	1108586	2
UUUAGUCUUACUGUUUGAAAGAGC	39	pvu-b1.0r1-5440	NA	10	siRNA24	1108587	0
AGGGAGUGUAGUUGCGGAUUCUUU	39	nta-b0r1-3271	NA	17	siRNA24	1108588	0
AGAACAUUGCAGGAAUUUGAACAC	39	clt-b1r1-77872	NA	36	siRNA24	1108589	0
UACCCAACAAUGUAGCAUAUUCAU	39	pvu-b1.0r1-11603	NA	10	siRNA24	1108590	0
UAUGGACAGCAAUGGUAGUACAAU	39	ghr-b1.1r1-29934	NA	18	siRNA24	1108591	0
AAUCCAACUGUAGAAGAAGAAAGU	39	bna-b1r1-2972	NA	30	siRNA24	1108592	0
UUAACUGAAAGGGAUCAUGGAUAU	39	ghr-b1.1r1-98112	NA	18	siRNA24	1108593	0
AGGACAUUUUAGCAAUUAGACGGA	39	sly-b2.5r1-2277	NA	14	siRNA24	1108594	0
AGGACAAUGCUCUACUCAAGUGGA	39	bdi-b1.0r1-29573	NA	7	siRNA24	1108595	0
AGAAACAGUUAUGGAUGAACCGAU	39	csa-b2r1-25545	NA	35	siRNA24	1108596	0
CAAACCGGGCCGGUAUAUAGGAAC	39	lsa-b8r1-1405	NA	37	siRNA24	1108597	0
GGCUGAUGGGCCUAAGUGGAACGG	39	nta-b0r1-16088	NA	17	siRNA24	1108598	0
AUGGUCAUCUAAGGAUGUUGGAGA	39	clt-b1r1-22349	NA	36	siRNA24	1108599	0
ACUAUAAAUUACAUUGUGGAGUCC	39	csa-b2r1-29410	NA	35	siRNA24	1108600	0
GUUAAAGCUGCAUGUGACAUCAUC	39	bdi-b1.0r1-34716	NA	7	siRNA24	1108601	0
GUGGAAUGAACAGAAUGAUAGGAU	39	mtr-b4.0r1-71702	NA	12	siRNA24	1108602	0
GAUACAGUGUUGGCCGGUCAGACC	39	osa-b1.0r1-106117	NA	1	siRNA24	1108603	0
ACCCUAUGAGCAUCUUCGAAGACU	39	osa-b1.0r1-40712	NA	1	siRNA24	1108604	0
AGGAUAAAAAGGCUGUUUCCGAAA	39	nta-b0r1-21219	NA	17	siRNA24	1108605	0
ACCCAUUAAUCAUCUUUCCACACC	39	mdm-b3.0r1-93653	NA	21	siRNA24	1108606	0
UUCGGAUAGAUGGGCCUUGAGGCC	39	mtr-b4.0r1-80940	NA	12	siRNA24	1108607	0
AGAAUGUGGGUAAGGCUAUGAAGC	39	fan-b1.0r1-3545	NA	23	siRNA24	1108608	0
GCAUAGAUUGUUAGAUGAUACUGA	39	bna-b1r1-89395	NA	30	siRNA24	1108609	0
ACGGACUGGAUUAGGUAACAGAAA	39	mdm-b3.0r1-37951	NA	21	siRNA24	1108610	0
AGAAACCAAAGGGAUUGUAUUGGC	39	bna-b1r1-24569	NA	30	siRNA24	1108611	0
AAGAGCCUGAAGGUGGCCCCGAAA	39	atr-b1r1-29025	NA	46	siRNA24	1108612	0
AAGAUCCUGAAGGUGGCCCCGAAA	22	atr-b1r1-22037	NA	46	siRNA24	1108612	1
GGGAGCUGUCCUGACGAAGUUGGU	39	osa-b1.0r1-55925	NA	1	siRNA24	1108613	0
UUUUAGAGAUCUCUGUGAUGCGGA	39	pvu-b1.0r1-39337	NA	10	siRNA24	1108614	0
ACUUUUAUUUCUGUGUCGGUGAGU	39	cpa-b0.4r1-1591	NA	42	siRNA24	1108615	0
ACUUUCAUUUCUGUGUCGGUGAGU	32	cpa-b0.4r1-10786	NA	42	siRNA24	1108615	1
ACUUUCAUUUCUGUGUCGGUGAGU	32	cpa-b0.4r1-6942	NA	42	siRNA24	1108615	1
ACUUUCAUUUAUGUGUCGGUGAGU	23	cpa-b0.4r1-10859	NA	42	siRNA24	1108615	2
AUUUUCAUUUCUGUGUCGGUGAGU	12	cpa-b0.4r1-14154	NA	42	siRNA24	1108615	2
ACAUUCAUUUCUGUGUCGGUGAGU	7	cpa-b0.4r1-10498	NA	42	siRNA24	1108615	2
AGGAUUAUUCGUGAACUCUCCGUC	39	mdm-b3.0r1-43085	NA	21	siRNA24	1108616	0
AUAGUGAAUAUGAGCCUUGGUAAC	39	atr-b1r1-32097	NA	46	siRNA24	1108617	0
ACUUAAACGGUGAAGUAGCAGUAA	39	csi-b2r1-70276	NA	33	siRNA24	1108618	0
AAAGACGACUUCAUACUCAGAUAA	39	stu-b4.04r1-71563	NA	15	siRNA24	1108619	0
UCGAACCUGUGACCUCUUGAUCAC	39	bvu-b1.2.2r1-1840	NA	39	siRNA24	1108620	0
UCGAACCUGUGACCUAUUGAUUAC	25	bvu-b1.2.2r1-20938	NA	39	siRNA24	1108620	2
UCGAACCUGUGACCUAUUGCUCAC	24	bvu-b1.2.2r1-30951	NA	39	siRNA24	1108620	2
AUGACACUUAGAAGACUUCUCCCA	39	gba-b1.0r1-50307	NA	19	siRNA24	1108621	0
AAAAGUGGAUGGAUGACGAUAACA	39	egu-b5.1r1-45383	NA	28	siRNA24	1108622	0
AAAAGUGGAUGGAUGACGAUAACA	30	egu-b5.1r1-44690	NA	28	siRNA24	1108622	0
AAAAGUGGAUGGAUGACGAUAACA	27	egu-b5.1r1-24554	NA	28	siRNA24	1108622	0
AAAAGUGGACGGAUGAUGAUAACA	12	egu-b5.1r1-40814	NA	28	siRNA24	1108622	2
CCUUUGGGUCGGGCCAAGUGGCCU	39	ghr-b1.1r1-199	NA	18	siRNA24	1108623	0
AAUCAUCGAAAUCAGUACCGGGCC	39	osa-b1.0r1-132142	NA	1	siRNA24	1108624	0
GGCUGACUUGAGCGUUGGAGGGUU	39	csi-b2r1-16955	NA	33	siRNA24	1108625	0
AUCCUGAGAAUGCUCUGAUCCCUU	39	mdm-b3.0r1-57711	NA	21	siRNA24	1108626	0
AUAGAUGUAACAUAUUGACUUUGG	39	bvu-b1.2.2r1-14913	NA	39	siRNA24	1108627	0
AUAGAUGUAACAUAUUGACUUUGG	25	bvu-b1.2.2r1-1385	NA	39	siRNA24	1108627	0
UUAGAUUCGGAUCCAGUGAGUACC	39	car-b2.0r1-13842	NA	11	siRNA24	1108628	0
ACGACUCGAGACUAUUUUGAAGAU	39	cpa-b0.4r1-18587	NA	42	siRNA24	1108629	0
UGUGAAAAUUUAUCUGAACGCGAC	39	bna-b1r1-48223	NA	30	siRNA24	1108630	0
GAAUUUCUUUCAGAUUAUCAAAUU	39	csa-b2r1-68457	NA	35	siRNA24	1108631	0
AGGAUCCAAAUAUUAGAACAUGCU	39	can-b1.6r1-79365	NA	16	siRNA24	1108632	0
AGAUUUAUGCGGCUGAAGGUU	39	ptc-b3.0r1-9172	NA	43	siRNA24	1108633	0
AAAAUCGAUCGUUCCACACGGUGC	39	sit-b2r1-29321	NA	8	siRNA24	1108634	0
AACAAGACAAGAACUCUAUACAGU	39	ppe-b2.0r1-2194	NA	22	siRNA24	1108635	0
AGCGUGAGAAUAUCUUAAAAUAGU	39	ath-b10r1-18321	NA	50	siRNA24	1108636	0
AGAUAGUUUGACGAGUCAGAUAGC	39	zma-b4r1-17877	NA	4	siRNA24	1108637	0
AGCACUAUAGAGAAUUAAAUGGCC	39	mes-b6r1-8510	NA	26	siRNA24	1108638	0
AUACAAAACAGAAGAAAGUAGACA	39	bra-b1r1-6328	NA	32	siRNA24	1108639	0
UCUCUUAUUUGUAUACUCACGUGC	39	fve-b2.0r1-33062	NA	24	siRNA24	1108640	0
AAGCUGACUCAAAUAUGAUCCAUU	39	csi-b2r1-36023	NA	33	siRNA24	1108641	0
GACCUGUUUGACUGUGCACGGAGU	39	nta-b0r1-4553	NA	17	siRNA24	1108642	0
CAGGCGGACUGACAGCUGGGCCGG	39	csi-b2r1-40663	NA	33	siRNA24	1108643	0
AUCGGAAAUCGAAUCUCUAAUCUC	39	clt-b1r1-18498	NA	36	siRNA24	1108644	0
AGGGAACCCGUAGCGGCUAUUCUU	39	nta-b0r1-13267	NA	17	siRNA24	1108645	0
UUAAGCGAGUUUGAUUGUAUGUCU	39	sly-b2.5r1-68757	NA	14	siRNA24	1108646	0
UUUCUAGAGGUUGUACAUGUACUC	39	zma-b4r1-98746	NA	4	siRNA24	1108647	0
UUUGACCCUUAAGUAGCUGAAACA	39	can-b1.6r1-38851	NA	16	siRNA24	1108648	0
AACAUUUUAUAUGGUAGAUAGAGU	39	csa-b2r1-29153	NA	35	siRNA24	1108649	0
AUGUCAUUGUCUAUCCCUCAGUGA	39	clt-b1r1-24922	NA	36	siRNA24	1108650	0
GAAGGUCGUCAACGAGGGAUGCGG	39	zma-b4r1-39193	NA	4	siRNA24	1108651	0
AAAGAUUGCGCUGGAGACCCAAGG	39	osa-b1.0r1-107153	NA	1	siRNA24	1108652	0
AGUACGCGGCGAGACGAAUUUACC	39	fve-b2.0r1-51965	NA	24	siRNA24	1108653	0
CAGCUUGGAACGGUGUCACGCC	39	csa-b2r1-37115	NA	35	siRNA24	1108654	0
UGUAGUGUUGUAAGAUGUCCGAGC	39	clt-b1r1-32888	NA	36	siRNA24	1108655	0
AUGGCGGACUUCAAAGAGACUUGA	39	ccm-b0.32r1-90674	NA	44	siRNA24	1108656	0
AUGGCGGACUUCAAAGAGACUUGA	39	ccm-b0.1r1-134886	NA	45	siRNA24	1108656	0
AUGUAGCAUUCUGGCACCCCCAAG	39	mdm-b3.0r1-33329	NA	21	siRNA24	1108657	0
AUCCGACGGCUGGGAGCUAGUAGC	39	atr-b1r1-22882	NA	46	siRNA24	1108658	0
GACAUUCUCAAUAUAGGACUAUAU	36	ccm-b0.32r1-76388	NA	44	siRNA24	1108659	0
GACAUUCUCAAUAUAGGACUAUAU	39	ccm-b0.1r1-95951	NA	45	siRNA24	1108659	0
GACUUUCUCAAUAUAGGACUAUAU	16	ccm-b0.32r1-112639	NA	44	siRNA24	1108659	1
GACUUUCUCAAUAUAGGACUAUAU	16	ccm-b0.32r1-26252	NA	44	siRNA24	1108659	1
GACUUUCUCAAUAUAGGACUAUAU	8	ccm-b0.32r1-15513	NA	44	siRNA24	1108659	1
GACUUUCUCAAUAUAGGACUAUAU	8	ccm-b0.32r1-85674	NA	44	siRNA24	1108659	1
GACUUUCUCAAUAUAGGACUAUAU	7	ccm-b0.32r1-109637	NA	44	siRNA24	1108659	1
GACUUUCUCAAUAUAGGACUAUAU	6	ccm-b0.32r1-106903	NA	44	siRNA24	1108659	1
GACUUUCUCAAUAUAGGACUAUAU	6	ccm-b0.32r1-28090	NA	44	siRNA24	1108659	1
GACUUUCUCAAUAUAGGACUAUAU	3	ccm-b0.32r1-61015	NA	44	siRNA24	1108659	1
GACUUUCUCAAUAUAGGACUAUAU	30	ccm-b0.1r1-80823	NA	45	siRNA24	1108659	1
GACUUUCUCAAUAUAGGACUAUAU	23	ccm-b0.1r1-75914	NA	45	siRNA24	1108659	1
GACUUUCUCAAUAUAGGACUAUAU	17	ccm-b0.1r1-30687	NA	45	siRNA24	1108659	1
GACUUUCUCAAUAUAGGACUAUAU	15	ccm-b0.1r1-38544	NA	45	siRNA24	1108659	1
GACUUUCUCAAUAUAGGACUAUAU	13	ccm-b0.1r1-73292	NA	45	siRNA24	1108659	1
GACUUUCUCAAUAUAGGACUAUAU	9	ccm-b0.1r1-133310	NA	45	siRNA24	1108659	1
GAUUUUCUCAAUAUAGGACUAUAU	28	ccm-b0.32r1-90948	NA	44	siRNA24	1108659	2
GACUUUUUCAAUAUAGGACUAUAU	13	ccm-b0.32r1-13990	NA	44	siRNA24	1108659	2
GACUUUUUCAAUAUAGGACUAUAU	9	ccm-b0.32r1-68379	NA	44	siRNA24	1108659	2
GACUUUUUCAAUAUAGGACUAUAU	7	ccm-b0.32r1-52161	NA	44	siRNA24	1108659	2
AACUUUCUCAAUAUAGGACUAUAU	5	ccm-b0.32r1-38582	NA	44	siRNA24	1108659	2
GAUUUUCUCAAUAUAGGACUAUAU	27	ccm-b0.1r1-45913	NA	45	siRNA24	1108659	2
GACUUUUUCAAUAUAGGACUAUAU	11	ccm-b0.1r1-110407	NA	45	siRNA24	1108659	2
GACUUUUUCAAUAUAGGACUAUAU	7	ccm-b0.1r1-97533	NA	45	siRNA24	1108659	2
GACUUUUUCAAUAUAGGACUAUAU	6	ccm-b0.1r1-12184	NA	45	siRNA24	1108659	2
GAAUUUCUCAAUAUAGGACUAUAU	4	ccm-b0.1r1-85446	NA	45	siRNA24	1108659	2
GACUUUUUCAAUAUAGGACUAUAU	4	ccm-b0.1r1-76557	NA	45	siRNA24	1108659	2
AGCUUUAAAAUUGAAUCGAAGGGC	39	egu-b5.1r1-30127	NA	28	siRNA24	1108660	0
AGAUUUGGGAUUCCUCUACAGAGC	39	bna-b1r1-21741	NA	30	siRNA24	1108661	0
AAUCGGCUGAUUUUUAACCAUGUG	39	csa-b2r1-43026	NA	35	siRNA24	1108662	0
ACCGACUUUGUUGUAUGAGACGAA	39	stu-b4.04r1-66431	NA	15	siRNA24	1108663	0
AAAAGAUCUUAUAAUUAAGGACGG	39	mtr-b4.0r1-87103	NA	12	siRNA24	1108664	0
CCGUUCGUUUGGGUUGACGCGGAC	39	tae-b1r1-54952	NA	3	siRNA24	1108665	0
UGAUAUGAUAGGACC	39	csa-b2r1-49966	NA	35	siRNA24	1108666	0
UAUUAUUGUCAAACUCUAUAGGCU	39	gma-b1.0r1-56403	NA	9	siRNA24	1108667	0
UACAAGAUAUAAGAAUCAAGGCAA	39	csi-b2r1-71821	NA	33	siRNA24	1108668	0
GUAAUGUGGAGAGUAACUGAAGUG	39	bvu-b1.2.2r1-1584	NA	39	siRNA24	1108669	0
CUUCGUCGAAUUAGCUGUAGGGGC	39	zma-b4r1-58176	NA	4	siRNA24	1108670	0
AACUUUCGUACGAGGCUCGGCUAG	39	fan-b1.0r1-15128	NA	23	siRNA24	1108671	0
AGUUUAAGGGUGUAGUUGCAAGUA	39	clt-b1r1-49862	NA	36	siRNA24	1108672	0
ACGGACUCCUACGCAAUUUUUGG	39	bvu-b1.2.2r1-9019	NA	39	siRNA24	1108673	0
ACGGACUCCUAGGCAAUUUUUGU	17	bvu-b1.2.2r1-30796	NA	39	siRNA24	1108673	2
ACGGACUCUUAGGCAAUUUUUGG	12	bvu-b1.2.2r1-32302	NA	39	siRNA24	1108673	2
AGGAGGAGACUGUGAAUUGCUGGU	39	sly-b2.5r1-104945	NA	14	siRNA24	1108674	0
AAUGGAACUUCGUGGCCCGGGCCC	39	osa-b1.0r1-70586	NA	1	siRNA24	1108675	0
GUUGUUAUCGUCUUAGCAGAAGCU	39	sly-b2.5r1-40522	NA	14	siRNA24	1108676	0
GAUAGUAGAGAGAACAAGAGAUGC	39	mtr-b4.0r1-38806	NA	12	siRNA24	1108677	0
UUUGCUCUCUGAUCUGAUGUAUAU	39	ghr-b1.1r1-11738	NA	18	siRNA24	1108678	0
AAAAGCUGUACUGAAAUGAAGACG	39	can-b1.6r1-12950	NA	16	siRNA21	1108679	0
CCGUUCAGAUCCACGACAGCCACC	39	csa-b2r1-69486	NA	35	siRNA24	1108680	0
CCAGAAUGAAAGAACAACCAGGCU	39	fve-b2.0r1-23716	NA	24	siRNA24	1108681	0
GAUGUUCUCUGAUAUAUGUAAUGU	39	csa-b2r1-6027	NA	35	siRNA24	1108682	0
UGAACGAAGAUCAAUGGACUUAUG	39	gma-b1.0r1-12261	NA	9	siRNA24	1108683	0
AAUGGCAAAGAGCAAAGAUGAUAU	39	csi-b2r1-28030	NA	33	siRNA24	1108684	0
AGCAGGACUAAGCAAAGCAAGCCU	39	mes-b6r1-2846	NA	26	siRNA24	1108685	0
UUCAACAAGCGGAACCUGCCA	39	ghr-b1.1r1-17122	NA	18	siRNA21	1108686	0
UUCAACAAGCGGAACCUGCCA	25	ghr-b1.1r1-76986	NA	18	siRNA21	1108686	0
AAGUUACUACAUACCGAGAUAGCC	39	can-b1.6r1-19870	NA	16	siRNA24	1108687	0
AGGUUCAAUUAUCGACAAAGACGA	39	mdm-b3.0r1-71062	NA	21	siRNA24	1108688	0
AUCGGGCUUAAAGUAAAUGGUAUG	25	bna-b1r1-10091	NA	30	siRNA24	1108689	0
AUCGGGCUUAAAGUAAAUGGUAUG	39	bol-b1.0r1-20673	NA	31	siRNA24	1108689	0
AAAUUGACAGACUGAAUGACCGAC	39	pvu-b1.0r1-3900	NA	10	siRNA24	1108690	0
AUACAUCCUAUAAUAUCAUGUAGA	39	sly-b2.5r1-56443	NA	14	siRNA24	1108691	0
GAGGGAUGACUCUGGACUUAGGGU	39	zma-b4r1-87964	NA	4	siRNA24	1108692	0
AGGAGACUGAAACUCUAGUGAGAG	39	mes-b6r1-10310	NA	26	siRNA24	1108693	0
AUGAAGUAUCGGUGUUUAGGAUGU	39	clt-b1r1-13616	NA	36	siRNA24	1108694	0
AAAAAUCAACUCGUUUGGACAUUU	39	tae-b1r1-26739	NA	3	siRNA21	1108695	0
AAUGAAAAUUAUUCUGAUUGUUGC	39	mtr-b4.0r1-61946	NA	12	siRNA24	1108696	0
ACCAGAGGUGAGUAGAACUAAACU	39	mes-b6r1-18546	NA	26	siRNA24	1108697	0
ACCAGAGGUGAGUAGAACUAAACU	18	mes-b6r1-15238	NA	26	siRNA24	1108697	0
AAACGAUUUUGCUGAUUUGGAAAU	39	csa-b2r1-23489	NA	35	siRNA24	1108698	0
AAUCGAACCAGAACUGGAACCAGC	39	ccm-b0.32r1-13618	NA	44	siRNA24	1108699	0
CGGUACUGAUGCGGAACUACCGGC	39	bdi-b1.0r1-31118	NA	7	siRNA24	1108700	0
AAGGAUUAACGCACGCAAAACGUC	39	mtr-b4.0r1-67593	NA	12	siRNA24	1108701	0
AACAAUAGACAGCAGCCUUAUGAG	39	egu-b5.1r1-16670	NA	28	siRNA24	1108702	0
AUUAAUGAAUAGUCUGAUAACGGU	39	pvu-b1.0r1-21877	NA	10	siRNA24	1108703	0
GGCGGAAUAGGACACGUGUAGGGC	39	mtr-b4.0r1-71704	NA	12	siRNA24	1108704	0
AUAAAUAGGCUGAAAGCAGGAGCC	39	bna-b1r1-11969	NA	30	siRNA24	1108705	0
UGGAUUAAGGCCAACAUUGAUGGC	39	mtr-b4.0r1-6966	NA	12	siRNA24	1108706	0
AUAUGGACCAAACUUGCAGGAAGA	39	ppe-b2.0r1-27365	NA	22	siRNA24	1108707	0
UCGCAGGGUGUUGAAGAAGAGCAU	39	gba-b1.0r1-32879	NA	19	siRNA24	1108708	0
AAGGAUUUUAGUCUAGAGGAAGGG	39	mtr-b4.0r1-75041	NA	12	siRNA24	1108709	0
AUUCUGCAGAAUCGAGAGAAGAGA	39	can-b1.6r1-44496	NA	16	siRNA24	1108710	0
AGGGACUAAACUGAAACUAAAUCU	39	clt-b1r1-30064	NA	36	siRNA24	1108711	0
AUGGGACUUGGCUCCACUUGAGUC	39	cqi-b1.0r1-9038	NA	38	siRNA24	1108712	0
GGAACAACGUAUGAAAAGUAGGCA	39	osa-b1.0r1-46386	NA	1	siRNA24	1108713	0
GCGGACACAAUAUGAUACAGUAGC	39	mtr-b4.0r1-78380	NA	12	siRNA24	1108714	0
AGAACAUCCUACUGAGCCUGCAGA	39	egu-b5.1r1-28046	NA	28	siRNA24	1108715	0
AGGAUGAAAAUAUGAAGCUCUUAU	39	ccm-b0.32r1-26163	NA	44	siRNA24	1108716	0
AGGAUGAAAAUAUGAAGCUCUUAU	21	ccm-b0.32r1-81308	NA	44	siRNA24	1108716	0
AGGAUGAAAAUAUGAAGCUCUUAU	25	ccm-b0.1r1-67473	NA	45	siRNA24	1108716	0
ACGGAGCAGACAUAUUGACGAAGA	39	mac-b2r1-2697	NA	25	siRNA24	1108717	0
AUGGAGCAGACAUAUUGACAAAGA	30	mac-b2r1-22957	NA	25	siRNA24	1108717	2
AUGGAGCAGACAUAUUGACAAAGA	21	mac-b2r1-25499	NA	25	siRNA24	1108717	2
ACGGAGCAAACAUGUUGACGAAGA	17	mac-b2r1-19645	NA	25	siRNA24	1108717	2
ACGGAGUAGACAUGUUGACGAAGA	15	mac-b2r1-6430	NA	25	siRNA24	1108717	2
AAACUAGAUUGUAUGCUCCCCGGA	39	ppt-b3.0r4-1264	NA	2	siRNA24	1108718	0
AGUUGUUGGCUGAGAUAUGGUAGU	39	zma-b4r1-119036	NA	4	siRNA24	1108719	0
CCGAAAACGCGUCCAUGUUAGAGC	39	gba-b1.0r1-45182	NA	19	siRNA24	1108720	0
AUAUAGAUGAGAAAUAUUGGAUCU	39	gma-b1.0r1-54096	NA	9	siRNA24	1108721	0
UUUGAUCGUUACAGAUGACUGCAU	39	fan-b1.0r1-10479	NA	23	siRNA24	1108722	0
AAAGAUGCUGUAGAACAAAAGAAG	39	bna-b1r1-30748	NA	30	siRNA24	1108723	0
AAUAUAUGUUAGUGAAGUUACGCA	39	clt-b1r1-44984	NA	36	siRNA24	1108724	0
AUACAAUAAGAGAGUCGGCUAUUU	39	bna-b1r1-31775	NA	30	siRNA24	1108725	0
AUACAAUAAGAGAGUCGGCUAUUU	17	bna-b1r1-7367	NA	30	siRNA24	1108725	0
AGAAAAAAUAUUGUUGGAACUUGA	39	stu-b4.04r1-74646	NA	15	siRNA24	1108726	0
AGAAUACUGAACCAAGAUAGUCCA	39	nta-b0r1-42498	NA	17	siRNA24	1108727	0
AGGAAGAAGCACUUGUAAACUUGC	39	clt-b1r1-49607	NA	36	siRNA24	1108728	0
ACUUUUAGUACACAGACAACUGAA	39	clt-b1r1-51146	NA	36	siRNA24	1108729	0
AAUACGAUUCUACUCAGAGGCCUG	39	ath-b10r1-1683	NA	50	siRNA24	1108730	0
AGCGAUUAGUAAAGGUAGAGUCAC	39	oeu-b6r1-27208	NA	29	siRNA24	1108731	0
AUCACUGUGGGCAUAUAAGAUCAU	39	sbi-b3.0r1-24067	NA	6	siRNA24	1108732	0
GUGUAAGUGGAACUAUGAAAUGGC	39	car-b2.0r1-13072	NA	11	siRNA24	1108733	0
AUGUAGUAGUUGUUGAUGUGACGG	39	car-b2.0r1-16414	NA	11	siRNA24	1108734	0
UUGAAAGUUGGUCCUGAAAAACAA	39	clt-b1r1-62207	NA	36	siRNA24	1108735	0
UACAAGCGACAACUCGAGUUC	39	tae-b1r1-10847	NA	3	siRNA21	1108736	0
AUCCGAACCGAAUCUGAAUAGACC	39	ccm-b0.32r1-22350	NA	44	siRNA24	1108737	0
AUCCGAACCGAAUCUGAAUAGACC	39	ccm-b0.1r1-64464	NA	45	siRNA24	1108737	0
AUAUGAAUGUUAUGACUCAAACUU	39	ppe-b2.0r1-2453	NA	22	siRNA24	1108738	0
CAUCCGUCUAUUACAUAUAAACU	39	clt-b1r1-4116	NA	36	siRNA24	1108739	0
GGACAUUGUCGCGUAAGUCGGAGA	39	mdm-b3.0r1-4328	NA	21	siRNA24	1108740	0
AAUAUCGUUCGGGAGCGUUUGACC	39	bdi-b1.0r1-16995	NA	7	siRNA24	1108741	0
AGUGGAGACCCAAAUUCGUUGGCC	39	ppe-b2.0r1-6825	NA	22	siRNA24	1108742	0
AUGAGAACUCCGAUGAUGAAAAGA	39	mes-b6r1-8768	NA	26	siRNA24	1108743	0
GAGGAUAACAAUCGGUGAGACUUU	39	csa-b2r1-14252	NA	35	siRNA24	1108744	0
AGGAAUUUCUGUACCUG	39	tae-b1r1-23666	NA	3	siRNA24	1108745	0
AGGGUUGGCCCGGACGCUCACGGA	39	clt-b1r1-11820	NA	36	siRNA24	1108746	0
AUUAUUAAUAUAUAGUCCCACCUG	39	osa-b1.0r1-95053	NA	1	siRNA24	1108747	0
AAGGAUACUGAGGUGGAUGUGUGG	39	nta-b0r1-10452	NA	17	siRNA24	1108748	0
AACAGGUUGUACUAUAAAGACUAA	39	ghr-b1.1r1-96319	NA	18	siRNA24	1108749	0
AUUCAUAGUUGGGACUUAUAGAAG	39	bvu-b1.2.2r1-39271	NA	39	siRNA24	1108750	0
AUUCGACACAGAACCUGCACACUG	39	mdm-b3.0r1-19219	NA	21	siRNA24	1108751	0
ACUCCUUGGCCUUAGAACAAUCAC	39	sly-b2.5r1-135493	NA	14	siRNA24	1108752	0
UCUUUCGAUUAUUGCAGUAGACAC	39	ghr-b1.1r1-34809	NA	18	siRNA24	1108753	0
AGAAGGCCCUAGGGUUAGGGUUUU	39	zma-b4r1-34318	NA	4	siRNA24	1108754	0
AACAGAAUCUGUCACGGAAGGACC	39	ppe-b2.0r1-21202	NA	22	siRNA24	1108755	0
AAAUAGUAGAUUGAAUCAGACACA	39	pvu-b1.0r1-20077	NA	10	siRNA24	1108756	0
AGGCGAGUGAGAUAGGAGGAAGAC	39	sly-b2.5r1-75691	NA	14	siRNA24	1108757	0
AUGACUGUGGGCUAGGAUUCUGAC	37	ccm-b0.32r1-47711	NA	44	siRNA24	1108758	0
AUGACUGUGGGCUAGGAUUCUGAC	39	ccm-b0.1r1-88529	NA	45	siRNA24	1108758	0
AUGACUGUGGGCUAGGAUUCCGAC	8	ccm-b0.32r1-120893	NA	44	siRNA24	1108758	1
AUGACUGUGGGCUAGAAUUCCGAC	22	ccm-b0.32r1-115149	NA	44	siRNA24	1108758	2
AUGACUGUAGGCUAGGAUUCCGAC	18	ccm-b0.32r1-82817	NA	44	siRNA24	1108758	2
AUGAUUGUGGGCUAGGAUUCUGAU	16	ccm-b0.32r1-97400	NA	44	siRNA24	1108758	2
AUGAUUGUGGGCUAGGAUUCUGAU	14	ccm-b0.32r1-73576	NA	44	siRNA24	1108758	2
AUGAUUGUGGCCUAGGAUUCUGAC	12	ccm-b0.32r1-38274	NA	44	siRNA24	1108758	2
AUGAUUGUGGCCUAGGAUUCUGAC	11	ccm-b0.32r1-46874	NA	44	siRNA24	1108758	2
AUGACUGUGGACUAGAAUUCUGAC	7	ccm-b0.32r1-66368	NA	44	siRNA24	1108758	2
AUGAUUGUGGGCUAGGAUUCUGAU	5	ccm-b0.32r1-12171	NA	44	siRNA24	1108758	2
AUGAUUGUGAGCUAGGAUUCUGAC	4	ccm-b0.32r1-118668	NA	44	siRNA24	1108758	2
AUGGUUGUGGGCUAGGAUUCUGAC	3	ccm-b0.32r1-113716	NA	44	siRNA24	1108758	2
AUGAUUGUGGGCUAGGAUUCUGAU	23	ccm-b0.1r1-122783	NA	45	siRNA24	1108758	2
AUGACUGUGGGCUAGAAUUCCGAC	19	ccm-b0.1r1-23782	NA	45	siRNA24	1108758	2
AUGACUGUAGGCUAGGAUUCCGAC	18	ccm-b0.1r1-23265	NA	45	siRNA24	1108758	2
AUGAUUGUGGCCUAGGAUUCUGAC	12	ccm-b0.1r1-98246	NA	45	siRNA24	1108758	2
AUGAUUGUGGCCUAGGAUUCUGAC	11	ccm-b0.1r1-22946	NA	45	siRNA24	1108758	2
AUGACUGUGGACUAGAAUUCUGAC	7	ccm-b0.1r1-63651	NA	45	siRNA24	1108758	2
AUGAUUGUGAGCUAGGAUUCUGAC	6	ccm-b0.1r1-123498	NA	45	siRNA24	1108758	2
AUGAUUGUGGGCUAGGAUUCUGAU	5	ccm-b0.1r1-77768	NA	45	siRNA24	1108758	2
AAUCUCCAUAUGGGAUCAAUGAUU	39	csa-b2r1-32752	NA	35	siRNA24	1108759	0
AAUACAAGAUAUCGUUGAAGGAAU	39	clt-b1r1-28011	NA	36	siRNA24	1108760	0
AUCUCAACGAAUAACAUUCCAGUA	39	mdm-b3.0r1-29740	NA	21	siRNA24	1108761	0
AUCUCAACGAAUAACAUUCCAGUA	21	mdm-b3.0r1-79394	NA	21	siRNA24	1108761	0
AUCUCAAUGAAUAACAUUCCAGUA	23	mdm-b3.0r1-91681	NA	21	siRNA24	1108761	1
UUAUUGUUGAAUUUCCACGGU	39	nta-b0r1-23786	NA	17	siRNA21	1108762	0
AUAGGAGGAUGUGGUUCGAGCAUA	39	ghr-b1.1r1-110934	NA	18	siRNA24	1108763	0
AGGUGUAGUCUAAGAGAAUUGCUC	39	csa-b2r1-36603	NA	35	siRNA24	1108764	0
AUAGUGAUGUAGAUUAGGCUAGAG	39	egu-b5.1r1-27271	NA	28	siRNA24	1108765	0
GCGGUGACGUGACAACAUGACUA	39	sly-b2.5r1-83386	NA	14	siRNA24	1108766	0
CAUGCGCGUUGACAUACUAGACAU	39	csi-b2r1-61784	NA	33	siRNA24	1108767	0
AGGACAACGUGAAAGUGAUGAAUU	39	sol-b1r1-14799	NA	40	siRNA24	1108768	0
AACUUGGAGGAGGUCAAUGGGCUU	39	atr-b1r1-28004	NA	46	siRNA24	1108769	0
AACACGGAUAUAAGAGGACGUCAU	39	tae-b1r1-53160	NA	3	siRNA24	1108770	0
AUGUAAUUGGAUUGUUUCUGAUCA	39	clt-b1r1-41379	NA	36	siRNA24	1108771	0
AAGAUGUCGGCCCAAAGGAAGACC	39	bna-b1r1-94292	NA	30	siRNA24	1108772	0
GUGGCCUUGCGUGCCUGGACCGGC	39	sit-b2r1-4932	NA	8	siRNA24	1108773	0
AGGGGCUUCUAUUGUUACGUAACA	39	sly-b2.5r1-28462	NA	14	siRNA24	1108774	0
CAGAGGAUUCUGCAGCAAGAGCAA	39	stu-b4.04r1-71566	NA	15	siRNA24	1108775	0
GAACAUAGCCGUUGACACUUUGGA	39	oeu-b6r1-19264	NA	29	siRNA24	1108776	0
AAAAUGGUAGCAAACUGAACAAGC	39	osa-b1.0r1-62355	NA	1	siRNA24	1108777	0
UUAGUAAAUAUCAGAUCGGUGGAU	39	sly-b2.5r1-34877	NA	14	siRNA24	1108778	0
AUAGAUAUCUAUCACUGUGAUACU	39	clt-b1r1-51404	NA	36	siRNA24	1108779	0
GAUGGACAAUUCAAAACGAAGGCA	39	sit-b2r1-16999	NA	8	siRNA24	1108780	0
GUUCGAGGUGUAGAUUAUUUUCGU	39	csa-b2r1-62550	NA	35	siRNA24	1108781	0
GUUUGAGGUGUAGAUUAUUUUAGU	24	csa-b2r1-67384	NA	35	siRNA24	1108781	2
GUUUGAGGUGUAGAUUAUUUUAGU	12	csa-b2r1-13155	NA	35	siRNA24	1108781	2
AAUGUCAUUGAUUAUUAUCGUCUC	39	clt-b1r1-60145	NA	36	siRNA24	1108782	0
CCGCAGAAAAAUGAUCGAAGAAGC	39	mtr-b4.0r1-40605	NA	12	siRNA24	1108783	0
AGAUUCGAGGCAGGUAAAACUACU	39	ccl-b1r1-6019	NA	34	siRNA24	1108784	0
AGAACGAAGUCAUCUCAAUCGGGC	39	osa-b1.0r1-141956	NA	1	siRNA24	1108785	0
GUUGCAGACGACAUGGAAGGAGGA	39	mtr-b4.0r1-108154	NA	12	siRNA24	1108786	0
GUUGAUCGUGUUAGUUUGGACAUU	39	car-b2.0r1-17956	NA	11	siRNA24	1108787	0
UUUAUCGAGAGGCUCAAGACACGC	39	car-b2.0r1-18212	NA	11	siRNA24	1108788	0
AAGGGUACGUAGGAGACAAGGCAA	39	osa-b1.0r1-83995	NA	1	siRNA24	1108789	0
UGUUCGUGCAGGAUAGGAUCCGAU	39	csa-b2r1-10916	NA	35	siRNA24	1108790	0
AUAGGCGCAAUAAGAGAACAACGC	39	car-b2.0r1-26683	NA	11	siRNA24	1108791	0
AUUGAGACAGUUUUUGUUGGACGG	39	bdi-b1.0r1-17508	NA	7	siRNA24	1108792	0
GAAGAAGUUAUGAAAGUAGUAAGG	39	bna-b1r1-61351	NA	30	siRNA24	1108793	0
ACCAGGGACUGAACCGAUCAAGGU	39	ccm-b0.1r1-71633	NA	45	siRNA24	1108794	0
ACGGUCACUGAUAAGGAAAAGGCC	39	ppe-b2.0r1-8881	NA	22	siRNA24	1108795	0
CGGAGUAGAACCGCGGUGCUCGAA	39	oeu-b6r1-50012	NA	29	siRNA24	1108796	0
CGGAGUAGGACCGCGGUGCUCGAA	35	oeu-b6r1-38586	NA	29	siRNA24	1108796	1
UGGAGUAGAACCGCGGUGCUGGAA	28	oeu-b6r1-23449	NA	29	siRNA24	1108796	2
CAAUUUAACUCUCAAACUGGUCCU	39	zma-b4r1-24296	NA	4	siRNA24	1108797	0
CAUAAGGAUAACUCAAUUGGCAUA	39	clt-b1r1-77618	NA	36	siRNA24	1108798	0
ACAAGUUCGAGUCGUGAAAGCAGU	39	nta-b0r1-6092	NA	17	siRNA24	1108799	0
CCGGCGGAAGAGACAAUAGUGGAC	39	tae-b1r1-26229	NA	3	siRNA24	1108800	0
UGGACCAAACUACAAACGGAUGAC	39	stu-b4.04r1-43107	NA	15	siRNA24	1108801	0
ACCGAACUGAAAUCGAAUGAUGUA	39	fve-b2.0r1-42386	NA	24	siRNA24	1108802	0
AUACAAGCGCGUACAACUGGACUG	39	nta-b0r1-13270	NA	17	siRNA24	1108803	0
AAGGGACUUUGUGAUUUCGCUAUC	39	stu-b4.04r1-46181	NA	15	siRNA24	1108804	0
CCCUCAAUAGAAGGGGACUGUUGA	39	ppe-b2.0r1-20176	NA	22	siRNA24	1108805	0
AAAGGCUCGGCACAGGACAGCAUC	39	egu-b5.1r1-16159	NA	28	siRNA24	1108806	0
UCUGAUGGAAACCAAGUAGAGGAC	39	pvu-b1.0r1-19822	NA	10	siRNA24	1108807	0
ACAAUAGCAUACUAACGGUUCGUU	39	csa-b2r1-31979	NA	35	siRNA24	1108808	0
AGGUUUUAUCACACCAUAAGGACU	39	clt-b1r1-27241	NA	36	siRNA24	1108809	0
UUUACUGGUCUUUUUCCUUCCU	39	gma-b1.0r1-38699	NA	9	siRNA22	1108810	0
CUGAGAAUGACGAGACUAAAGCAG	39	mtr-b4.0r1-7741	NA	12	siRNA24	1108811	0
UUCAAUGGUGGAUGUAAUCUCAAU	39	csa-b2r1-33266	NA	35	siRNA24	1108812	0
AUACCCGUGUGUGCGUAGGACAUU	39	tae-b1r1-41107	NA	3	siRNA24	1108813	0
AAUGAGAUUGCAAGAAGCUACGAC	39	osa-b1.0r1-111794	NA	1	siRNA24	1108814	0
GAUGUGUGUGUCACGUAGGACGGU	39	oeu-b6r1-6704	NA	29	siRNA24	1108815	0
AGGAAAAAAGAACUGAUCAGUAAA	39	csi-b2r1-61785	NA	33	siRNA24	1108816	0
AGGGGGCUGUAAACGGUUUUAAAA	39	bna-b1r1-21486	NA	30	siRNA24	1108817	0
AAACUUAGGUGGAGGUCAUAAAGA	39	bna-b1r1-90175	NA	30	siRNA24	1108818	0
GAGAGGAGGCCGGAAGUGGAACAC	39	zma-b4r1-53820	NA	4	siRNA24	1108819	0
AUUGGACCUCUGACUUAAAAGGUG	39	clt-b1r1-41637	NA	36	siRNA24	1108820	0
UGACAAACCGGACGGUCCGCGCCU	39	zma-b4r1-57411	NA	4	siRNA24	1108821	0
AGAGGAGUGGAUAUUUUCAUGGAC	39	oeu-b6r1-18241	NA	29	siRNA24	1108822	0
GAGAGAAUGAUCAAAAUUGUAGAC	39	car-b2.0r1-1010	NA	11	siRNA24	1108823	0
ACGGAAAUUCGGACUUGGCUCGGA	39	bdi-b1.0r1-57594	NA	7	siRNA24	1108824	0
UGUGAUCUCACAUGUUUCCUACAA	39	csa-b2r1-53308	NA	35	siRNA24	1108825	0
GUUUGGGCUUCGGGUUAAAAUGGG	39	gba-b1.0r1-52360	NA	19	siRNA24	1108826	0
AACACGAUUCAACGACUUUGCGAU	39	bvu-b1.2.2r1-4406	NA	39	siRNA24	1108827	0
AGUCGUGACAGUAAUAUUUUGAG	39	sly-b2.5r1-98536	NA	14	siRNA23	1108828	0
UGGUAGAAUAAGUAGUUGUAAGGU	39	csi-b2r1-10504	NA	33	siRNA24	1108829	0
AUUGAACCGGCACACAGAACAGUC	39	bna-b1r1-36148	NA	30	siRNA24	1108830	0
CUUGUUUGAGAGAUCGCGGGG	39	bna-b1r1-37178	NA	30	siRNA21	1108831	0
AGGAGGGUUCGAACAGAUGUCAGC	39	egu-b5.1r1-47193	NA	28	siRNA24	1108832	0
AGGAGGGUUCGAACAGAUGUCAGC	29	egu-b5.1r1-4360	NA	28	siRNA24	1108832	0
GAGUGAAUGGAUCGAGUAGAGUCC	39	ath-b10r1-917	NA	50	siRNA24	1108833	0
AAUUCUCUUACUGACUUAGACAUC	39	clt-b1r1-53976	NA	36	siRNA24	1108834	0
AAUUCUCUUACUGACCUAGGCAUC	16	clt-b1r1-29103	NA	36	siRNA24	1108834	2
AUGCCGACUCUUUAAGCCGAGGGU	39	can-b1.6r1-4490	NA	16	siRNA24	1108835	0
AAGAUGGUUAAUAUGAAUGAGGCA	39	mac-b2r1-20746	NA	25	siRNA24	1108836	0
AAGAUUGUUGAUAUGAAUGAGGCA	32	mac-b2r1-5729	NA	25	siRNA24	1108836	2
AAGAUGAUUGAUAUGAAUGAGGCA	22	mac-b2r1-17528	NA	25	siRNA24	1108836	2
AAGAUGGUUGAUACGAAUGAGGCA	11	mac-b2r1-1806	NA	25	siRNA24	1108836	2
GCUGUCUGGACGGUUGCAGGCAUU	39	tae-b1r1-3414	NA	3	siRNA24	1108837	0
ACCGGACCGGACCCAUAUGAAAAC	39	mdm-b3.0r1-58742	NA	21	siRNA24	1108838	0
AAGGAACUCCACCUCUUGUUGGGC	39	ccl-b1r1-8072	NA	34	siRNA24	1108839	0
AAUGAACUCCACCUCUUGUUGGGC	16	ccl-b1r1-1862	NA	34	siRNA24	1108839	1
UUCUGGGAGGAACAGUGACAAAUC	39	csa-b2r1-2943	NA	35	siRNA24	1108840	0
UCUGGAUCCAUAGCUUGACGUCAU	39	sit-b2r1-24959	NA	8	siRNA24	1108841	0
AAGGUCUUUUGGGCUCGGCCCGAC	39	ghr-b1.1r1-13024	NA	18	siRNA24	1108842	0
CGGAUAAACUGUGCGGUUUAAGUG	39	csi-b2r1-25456	NA	33	siRNA24	1108843	0
AUUUAGACUCGAACACAAUAGUUG	39	mdm-b3.0r1-65928	NA	21	siRNA24	1108844	0
AAAUUGAGAGUCAUGUAUAACACU	24	ccm-b0.32r1-64652	NA	44	siRNA24	1108845	0
AAAUUGAGAGUCAUGUAUAACACU	23	ccm-b0.32r1-34581	NA	44	siRNA24	1108845	0
AAAUUGAGAGUCAUGUAUAACACU	14	ccm-b0.32r1-43967	NA	44	siRNA24	1108845	0
AAAUUGAGAGUCAUGUAUAACACU	39	ccm-b0.1r1-62418	NA	45	siRNA24	1108845	0
AAAUUGAGAGUCAUGUAUAACACU	22	ccm-b0.1r1-111254	NA	45	siRNA24	1108845	0
CUAAAUUUGGAGGAGAUGAAGACG	39	bol-b1.0r1-16055	NA	31	siRNA24	1108846	0
AUAUACUGAUUGAAGCUCGACCU	39	sly-b2.5r1-116749	NA	14	siRNA24	1108847	0
UUGGACAUCUAUAAAUAGACGGAC	39	can-b1.6r1-20388	NA	16	siRNA24	1108848	0
AGGACGUGAUUUAGCAAACCAGUU	39	bvu-b1.2.2r1-30557	NA	39	siRNA24	1108849	0
AGGGCGUGAUGUAGCAAACCAGUU	19	bvu-b1.2.2r1-39960	NA	39	siRNA24	1108849	2
GAGAAUGAGGGCUACAAACUUUGC	39	csi-b2r1-36541	NA	33	siRNA24	1108850	0
UGUAUUUUUCUGAACCAGAAGCGA	39	egu-b5.1r1-7378	NA	28	siRNA24	1108851	0
AAACACUCUGGACCUUCAGGAAGA	39	egu-b5.1r1-14865	NA	28	siRNA24	1108852	0
UUUAUGAUUUGUGAUUGAUUGAAU	39	bra-b1r1-20501	NA	32	siRNA24	1108853	0
AUUGUAGGGUCAGAUUGAUUGACU	39	clt-b1r1-23126	NA	36	siRNA24	1108854	0
UUUCAUUGACUAGCUCAAGACGUC	39	sly-b2.5r1-8710	NA	14	siRNA24	1108855	0
AUAUACAAGUAAAUGGACACAACU	39	sly-b2.5r1-74924	NA	14	siRNA24	1108856	0
UAGGACAUGACCCAUUGUAGACGU	39	tae-b1r1-39827	NA	3	siRNA24	1108857	0
AAGAGAACCUUGCAUCUGUGCCUA	39	atr-b1r1-16742	NA	46	siRNA24	1108858	0
ACAAAUCACUUGAGAUCGCGCUGA	39	ghr-b1.1r1-42504	NA	18	siRNA24	1108859	0
AUUUGAUGCAAUGUUUUUAUGACU	39	gma-b1.0r1-42805	NA	9	siRNA24	1108860	0
GUCUAUAGAACUGCUUGAGGCAUU	39	csi-b2r1-58954	NA	33	siRNA24	1108861	0
UCUUGGACUUCUAAAGAAUUGACU	39	clt-b1r1-32378	NA	36	siRNA24	1108862	0
AGCGUUAACUGUAAUAGGGGUCGG	39	pvu-b1.0r1-30608	NA	10	siRNA24	1108863	0
AGGGAAUGUGAAUUUAGUACUGAC	39	bna-b1r1-20458	NA	30	siRNA24	1108864	0
AGGGAAUGUGAAUUUAGUACUGAC	31	bna-b1r1-44359	NA	30	siRNA24	1108864	0
AUGAACUUGCUGCAGAAUUUGACG	39	fan-b1.0r1-1246	NA	23	siRNA24	1108865	0
CUGAAUCUGACAAUAUGACACGGC	39	osa-b1.0r1-51284	NA	1	siRNA24	1108866	0
ACAAGACUAGGAGAAAAGGAAACC	39	bra-b1r1-36219	NA	32	siRNA24	1108867	0
GGACCAUAGGAAUGAUCGACGGA	39	oeu-b6r1-12091	NA	29	siRNA24	1108868	0
AAGUCACUAUCGUUUGGACACGCU	39	stu-b4.04r1-65922	NA	15	siRNA24	1108869	0
AGACGAAAGAGCUACAGUAUCGAU	39	sbi-b3.0r1-9144	NA	6	siRNA24	1108870	0
GGCUUAGGAUAAGUGUUAGAAGGA	39	gba-b1.0r1-46466	NA	19	siRNA24	1108871	0
AGGGAGAAGGAAGCGUUGACAUGC	39	fan-b1.0r1-9712	NA	23	siRNA24	1108872	0
AUAGAAGUAGGAAAGGAUGAUGGC	39	nta-b0r1-39684	NA	17	siRNA24	1108873	0
ACGGAAUGAUUUGCAAAUACAGUG	39	csa-b2r1-53565	NA	35	siRNA24	1108874	0
AUUUUACGGUCUAUCUGCGAUAAA	39	clt-b1r1-48584	NA	36	siRNA24	1108875	0
AUUUUACUGUCUAUCUGCGAUACA	27	clt-b1r1-12347	NA	36	siRNA24	1108875	2
AAAGACUCUUUAACCUGAAGAUAC	39	egu-b5.1r1-43326	NA	28	siRNA24	1108876	0
AAUAUCUCAUGAUGUCGUAAUAGU	39	gma-b1.0r1-60767	NA	9	siRNA24	1108877	0
AAGGAAGAUGACUACAGAAUCUGU	39	egu-b5.1r1-43843	NA	28	siRNA24	1108878	0
GACGGACAAGAGGAAGGGAUUCGC	39	osa-b1.0r1-64415	NA	1	siRNA24	1108879	0
AUCGAUCUAGUUCAAUUCUAACUU	39	ghr-b1.1r1-64548	NA	18	siRNA24	1108880	0
UGAAGAAAACUGUUCCUGAAGAUA	39	mtr-b4.0r1-31104	NA	12	siRNA24	1108881	0
AGGAUGAAAUUCUUAGUGGAAGUU	39	bna-b1r1-37435	NA	30	siRNA24	1108882	0
CGGAAGAUCUGUAUGCAAUUCAAU	39	bna-b1r1-39749	NA	30	siRNA24	1108883	0
AGGAUACAUGAACUUGUCACGGAG	39	mtr-b4.0r1-100458	NA	12	siRNA24	1108884	0
UGAGAAUCUGAACACAUGACAAAG	39	stu-b4.04r1-16448	NA	15	siRNA24	1108885	0
UUGGGGAGGGUUAUGAAUAGGUAU	39	ghr-b1.1r1-5077	NA	18	siRNA24	1108886	0
AGUCUACUAUCAUGAUGUAUUGGC	39	clt-b1r1-56800	NA	36	siRNA24	1108887	0
AACAGGUGCCACCGCACAAAGUCC	39	mdm-b3.0r1-56945	NA	21	siRNA24	1108888	0
GACACAAGAUAAGAUGACACGACA	39	mdm-b3.0r1-58743	NA	21	siRNA24	1108889	0
UUGCAUUGAACUUUGAAAGUGAGA	39	mtr-b4.0r1-104561	NA	12	siRNA24	1108890	0
UGGACACUCGAUAAAGCAAGACGC	39	zma-b4r1-5817	NA	4	siRNA24	1108891	0
AAAGAUCGAAGACCAAGAAGUUCU	39	csa-b2r1-68976	NA	35	siRNA24	1108892	0
AAAAGAAGACCUAGUAGACAUAUA	39	csa-b2r1-69490	NA	35	siRNA24	1108893	0
GUGGAAACAAAGGAUUUAGACAGG	39	osa-b1.0r1-144534	NA	1	siRNA24	1108894	0
AUCACGAUUAAGUCACGUCAACAU	39	mdm-b3.0r1-65161	NA	21	siRNA24	1108895	0
AUCACGAUUAAAUCACGUCAACAU	18	mdm-b3.0r1-17472	NA	21	siRNA24	1108895	1
UAUACUUAUGAACUACCAGAGAGC	39	car-b2.0r1-20524	NA	11	siRNA24	1108896	0
UAUACUUAUGAACUACCAGAGAGC	37	car-b2.0r1-20750	NA	11	siRNA24	1108896	0
GCAAGGCUGCAGGAAUGAACAAGC	39	zma-b4r1-16597	NA	4	siRNA24	1108897	0
AUAAACUGAAGAAUAAAACAACGC	39	pvu-b1.0r1-4420	NA	10	siRNA24	1108898	0
UGAGAAUAAGUCAGACGAACCGAC	39	car-b2.0r1-28229	NA	11	siRNA24	1108899	0
AGUGACUAGACACUUAGACAGUGA	39	clt-b1r1-74027	NA	36	siRNA24	1108900	0
AUUAAUAGUUGAAUCGAUCGAGCC	39	ghr-b1.1r1-90428	NA	18	siRNA24	1108901	0
GAAACGGAGGAAGUAGCUGUCGGC	39	osa-b1.0r1-94020	NA	1	siRNA24	1108902	0
AAACAUAGAAGUCGCUUAAAUCAG	39	fve-b2.0r1-46279	NA	24	siRNA24	1108903	0
AUAUGAUCUUUGAGCAUUCAACGC	39	bna-b1r1-74994	NA	30	siRNA24	1108904	0
AUGGACAACUUGUGGAUGGUUAGA	39	mes-b6r1-25487	NA	26	siRNA24	1108905	0
AGUUAUGGAAUGUAUUGUCAUAUU	39	csa-b2r1-30186	NA	35	siRNA24	1108906	0
AAGUAAAUGACUCACAUAUAUCCU	39	sly-b2.5r1-12044	NA	14	siRNA24	1108907	0
AUAACAACUGUAGAAGAGAAGGCC	39	can-b1.6r1-44244	NA	16	siRNA24	1108908	0
CGAUUGAAGAAAUUUUUU	39	csa-b2r1-34808	NA	35	siRNA24	1108909	0
UCGGGCCUGUAGGGCGGUUGUCGC	39	bdi-b1.0r1-40373	NA	7	siRNA24	1108910	0
GUGAGAUUGACAACGAGAAUUGGC	39	tae-b1r1-45725	NA	3	siRNA24	1108911	0
GUUUGUGAUUGGUUGGGAAGAGAA	39	osa-b1.0r1-48708	NA	1	siRNA24	1108912	0
AUAUUUGCACAAAUGGUCGUUGGC	39	bna-b1r1-22264	NA	30	siRNA24	1108913	0
AAGGCAAAUACGUCGGUAAGAGGA	39	tae-b1r1-50339	NA	3	siRNA24	1108914	0
UCUGACCAGAUCCCGACAAUCAUC	39	csi-b2r1-64357	NA	33	siRNA24	1108915	0
UCUGACCAGAUCCCGACAAUCAUC	38	csi-b2r1-68116	NA	33	siRNA24	1108915	0
AUCCAAGUUAUGAAGACUCAAUCU	39	pvu-b1.0r1-34718	NA	10	siRNA24	1108916	0
UCAUCCUAUAGAACUUAACGGCAA	39	osa-b1.0r1-53603	NA	1	siRNA24	1108917	0
AACUUUAGAAACUUGCAGACUGAC	39	bdi-b1.0r1-51170	NA	7	siRNA24	1108918	0
CGGGUUUGGGGACUACCGAAACGG	39	tae-b1r1-57264	NA	3	siRNA24	1108919	0
AAGAUACCAGAAGAAAAGAGAACA	39	mac-b2r1-10184	NA	25	siRNA24	1108920	0
AUCAAGGCGAGGACAACUAAGAAG	39	stu-b4.04r1-75931	NA	15	siRNA24	1108921	0
UCGAUUCGAGUCGGACAGGGAUGG	39	oeu-b6r1-23625	NA	29	siRNA24	1108922	0
AAUUGAUCUAAUCAGCUUCGACGU	39	stu-b4.04r1-16449	NA	15	siRNA24	1108923	0
AUUUUUUACGUAAUCGUUACGUGC	39	csa-b2r1-66924	NA	35	siRNA24	1108924	0
AUUUUUUACGUAAUCGUUACGUGC	32	csa-b2r1-54449	NA	35	siRNA24	1108924	0
GAGGCGAUGUGAGUACUAUAGAAC	39	car-b2.0r1-17446	NA	11	siRNA24	1108925	0
AUGUUCGGAUAUUUUUGUAUAGCG	39	bna-b1r1-48745	NA	30	siRNA24	1108926	0
AGCCAAAAUAGUCUCUGAGAUUGA	39	mdm-b3.0r1-65162	NA	21	siRNA24	1108927	0
AUUUCGCAGCACUAUGAGUCGAGG	39	sit-b2r1-26757	NA	8	siRNA24	1108928	0
AAAAGGCACAUCGGAUUUGGGAUC	39	fve-b2.0r1-24247	NA	24	siRNA24	1108929	0
AAAAAGGAAUACCACUAGACCGUA	39	mdm-b3.0r1-2536	NA	21	siRNA24	1108930	0
UACAGUCAUUUGUAGAUGUAUCAU	39	csi-b2r1-30606	NA	33	siRNA24	1108931	0
ACGCAGAUCGAUACAUACGGAAAU	39	mes-b6r1-5944	NA	26	siRNA24	1108932	0
AAUCCGAUACAAUACCAAACGCCC	39	mdm-b3.0r1-6385	NA	21	siRNA24	1108933	0
ACCGUGACCAUACAAACAGAACAA	39	mdm-b3.0r1-72095	NA	21	siRNA24	1108934	0
GAAUUCAGAUUAGUCGAGCCAAGU	39	stu-b4.04r1-33623	NA	15	siRNA24	1108935	0
AUAGUCGGAAUACCAUGCGUCGCU	39	bna-b1r1-60069	NA	30	siRNA24	1108936	0
AUAGUCGGAAUACCACGCGUCGCU	10	bna-b1r1-40851	NA	30	siRNA24	1108936	1
AGACGAUAGGUUACGGAUGAAGAA	39	can-b1.6r1-23984	NA	16	siRNA24	1108937	0
GUGUUCACAGAGACAGGAACGGAU	39	bdi-b1.0r1-21110	NA	7	siRNA24	1108938	0
AAAUUAAAAAUAUCGUGGAUUUAU	39	csi-b2r1-38861	NA	33	siRNA24	1108939	0
UGUGGUAUUUGUCUUCUA	39	csa-b2r1-21442	NA	35	siRNA24	1108940	0
AAACUUGAGAUGGUCUGGGUAAGC	39	bna-b1r1-4263	NA	30	siRNA24	1108941	0
AAACUUGAGGUGGUCUGGGCAAGC	8	bra-b1r1-34019	NA	32	siRNA24	1108941	2
GAAGGGUGUAGCUUCGAUUGGAGU	39	bra-b1r1-17925	NA	32	siRNA24	1108942	0
AGGGAGAACAAAUGAAGGCAA	39	csi-b2r1-46593	NA	33	siRNA21	1108943	0
AAGGAUCUGGGGAAGACGGAGAAG	39	bdi-b1.0r1-33696	NA	7	siRNA24	1108944	0
AUAAGAUCUUAUUCUCACCAGAAC	28	ccm-b0.32r1-121517	NA	44	siRNA24	1108945	0
AUAAGAUCUUAUUCUCACCAGAAC	39	ccm-b0.1r1-87509	NA	45	siRNA24	1108945	0
AUAAGAUCUCAUUCUCACUAGAAC	6	ccm-b0.1r1-106033	NA	45	siRNA24	1108945	2
CUUAUGAACAGGGGCGUAGCUAGG	39	gba-b1.0r1-30322	NA	19	siRNA24	1108946	0
CUAAAGAGUGGAGACUGAACCGGC	39	tae-b1r1-41366	NA	3	siRNA24	1108947	0
AGUUUUGUGACUGAUGUGUGCCA	39	ghr-b1.1r1-111965	NA	18	siRNA24	1108948	0
UUAGAUAAUCAGACUCAGCAGA	39	oeu-b6r1-5424	NA	29	siRNA22	1108949	0
UUAGAUAAUCAGACUCAGCAGA	27	oeu-b6r1-36117	NA	29	siRNA22	1108949	0
AUGAAGACUAAGUUAGAGAGAUGU	39	mac-b2r1-128	NA	25	siRNA24	1108950	0
AUUUGUAGAUUCAGAGACGUCAUC	39	csa-b2r1-40462	NA	35	siRNA24	1108951	0
AUUUGUAGAUUCAGAGACGCCAUC	21	csa-b2r1-66466	NA	35	siRNA24	1108951	1
AGUUGUAGAUUCAGAGACGUCAUC	5	csa-b2r1-69287	NA	35	siRNA24	1108951	1
AGUUGUAGAUUCAGAGACGUUAUC	11	csa-b2r1-10232	NA	35	siRNA24	1108951	2
AUUUAUAGAUUCAGAUACGUCAUC	10	csa-b2r1-46912	NA	35	siRNA24	1108951	2
UUAUGUAGAUUCAGAGACGUCAUC	10	csa-b2r1-42495	NA	35	siRNA24	1108951	2
AGCAUCUAAGAAUGAUCGUCAGGC	39	bna-b1r1-87858	NA	30	siRNA24	1108952	0
AGGGGACAAUUUAGAUUGAGAGGG	39	zma-b4r1-115447	NA	4	siRNA24	1108953	0
ACAAGACAAGUUAGAUGACCAGAA	39	tae-b1r1-50340	NA	3	siRNA24	1108954	0
UGAGGAUGAACCAUAAGACGACAU	39	fan-b1.0r1-4576	NA	23	siRNA24	1108955	0
AAGACUGAGCACCGGCACAUUAUC	39	tae-b1r1-51625	NA	3	siRNA24	1108956	0
AAAAUGGUGUAACUCCAAGAUGGA	39	bna-b1r1-27920	NA	30	siRNA24	1108957	0
AAAAUGGUGUAAUUCCAAAAUGGA	26	bra-b1r1-10553	NA	32	siRNA24	1108957	2
AAAAUGGUGUAACUUCAAAAUGGA	15	bra-b1r1-20719	NA	32	siRNA24	1108957	2
GGAGAAUCACUUAAAUCAAACCGG	39	bna-b1r1-94038	NA	30	siRNA24	1108958	0
AUUGGACUAUACAGGUUAGGAGGC	39	bna-b1r1-95064	NA	30	siRNA24	1108959	0
GUUUUGGGAAAAGAAGAUGACUGU	39	bna-b1r1-96093	NA	30	siRNA24	1108960	0
ACCUAUUGUUGGUGGAAGGUGGAA	39	can-b1.6r1-61426	NA	16	siRNA24	1108961	0
AGGACUGGCAGAUAUGGAUAGACU	39	clt-b1r1-46275	NA	36	siRNA24	1108962	0
AGUAAUAAUGGUUGAUAGAUUACU	39	clt-b1r1-47817	NA	36	siRNA24	1108963	0
CUUCGUUUGAACUCAAAACUCAAA	39	csa-b2r1-56391	NA	35	siRNA24	1108964	0
ACCCGAUACAUAAGUUUCAGACUG	39	gba-b1.0r1-57748	NA	19	siRNA24	1108965	0
AAACAAACAUUGUAGGAACAGUCU	39	sly-b2.5r1-39760	NA	14	siRNA24	1108966	0
AUUUCUUGGAUGAGGUAGAAAGGU	39	can-b1.6r1-72451	NA	16	siRNA24	1108967	0
ACACGAAUGAUAUACAGUAAAUGA	39	clt-b1r1-57572	NA	36	siRNA24	1108968	0
AUGGAUGUUGGAUGGAAGAAGCAU	39	bdi-b1.0r1-2618	NA	7	siRNA24	1108969	0
UGAUAUAUCUUGAUUGUAUGACGG	39	mtr-b4.0r1-39583	NA	12	siRNA24	1108970	0
AAGCGACAUGAAUAUUAUAGAAAA	39	sly-b2.5r1-45148	NA	14	siRNA24	1108971	0
UGUUUAGGAUGAUGAUGGAGUCGC	39	tae-b1r1-9570	NA	3	siRNA24	1108972	0
ACUCUGUCUCAUAGCAUUUGGCCU	39	fve-b2.0r1-21127	NA	24	siRNA24	1108973	0
AGGAAGCGUUUCUUUGAAUUGGGC	39	mtr-b4.0r1-109445	NA	12	siRNA24	1108974	0
AGGAGGUCUUGGGAUUGAUUCUCA	39	bvu-b1.2.2r1-22355	NA	39	siRNA24	1108975	0
AGGAGGUCUUGGGAUUGAUUCUCA	19	bvu-b1.2.2r1-41135	NA	39	siRNA24	1108975	0
AAGAGGUUUUGGGAUUGAUUCUCA	14	bvu-b1.2.2r1-27325	NA	39	siRNA24	1108975	2
AGGAUUAGAUAUAUUAGAGAUUGU	39	clt-b1r1-66839	NA	36	siRNA24	1108976	0
GAGAAUUUUGCUUACCGAGGUGGC	39	bna-b1r1-52865	NA	30	siRNA24	1108977	0
AUGACGAAAACUAACUGUACGAUA	39	mdm-b3.0r1-67727	NA	21	siRNA24	1108978	0
UACGCAAUUGAUCGGUUUGGC	39	mes-b6r1-2596	NA	26	siRNA21	1108979	0
GUUUGGUUGGGCUUCUUAACCAGC	39	osa-b1.0r1-17792	NA	1	siRNA24	1108980	0
AUGCGACGUGAGCAACAGAGACAU	39	bdi-b1.0r1-14689	NA	7	siRNA24	1108981	0
CUUAGACAGACUGACUUACACGGC	39	zma-b4r1-17628	NA	4	siRNA24	1108982	0
CCGUGAAAAAAACAAUGAGCUGGC	39	mtr-b4.0r1-51148	NA	12	siRNA24	1108983	0
AUGGCAUAGAUAUACACUGAUAAU	39	clt-b1r1-5404	NA	36	siRNA24	1108984	0
AGGAAGGUCGCAGAGGAAGAUCGG	39	osa-b1.0r1-86819	NA	1	siRNA24	1108985	0
UAGCAAUUAGUGGCAUGUAGGUGU	39	oeu-b6r1-47197	NA	29	siRNA24	1108986	0
AUAAAGUGGAACUAGAAGGAUAGC	39	car-b2.0r1-30029	NA	11	siRNA24	1108987	0
ACGUUAUGUCAAGGUUGUCAUGGC	39	mes-b6r1-10573	NA	26	siRNA24	1108988	0
AACUUAUUGGACCUUAUUAGACA	39	bvu-b1.2.2r1-33635	NA	39	siRNA24	1108989	0
AACUUAUUGGACCUUAUUAGACA	36	bvu-b1.2.2r1-5958	NA	39	siRNA24	1108989	0
AACUUAUUGGACCUUAUUAGACA	13	bvu-b1.2.2r1-4220	NA	39	siRNA24	1108989	0
UGUCCGAUACGAGUAUCUGAUACU	39	pvu-b1.0r1-10841	NA	10	siRNA24	1108990	0
AAAAACAGUCGGAACAAAAUGAGU	39	clt-b1r1-14394	NA	36	siRNA24	1108991	0
AUGGACUCUUGUGUAUUGUGAGGU	39	bra-b1r1-17669	NA	32	siRNA24	1108992	0
GGACGUUUUUCAGUCAAGUCGGAC	39	ppe-b2.0r1-19412	NA	22	siRNA24	1108993	0
UCAUAGGAUGCCCUUACGAAUGGC	39	clt-b1r1-23387	NA	36	siRNA24	1108994	0
GAAAUCAAGGUUGUCAUGAAGAUU	39	mtr-b4.0r1-4656	NA	12	siRNA24	1108995	0
UUAGGAAUUGAGGUUGUUCGGAAC	39	egu-b5.1r1-19004	NA	28	siRNA24	1108996	0
GAUUGCGGUUUGAGCGGUGUGGGA	39	bra-b1r1-25149	NA	32	siRNA24	1108997	0
GAUUGCGGUUUGAGCGGUGCGGAA	36	bra-b1r1-23434	NA	32	siRNA24	1108997	2
AAAGUAAAUUAGACCGUUGGAGAC	39	gba-b1.0r1-31604	NA	19	siRNA24	1108998	0
GGGCUGGUUGAAAUUUAGAAGGGA	39	oeu-b6r1-1071	NA	29	siRNA24	1108999	0
AUAAUCGACAUGAAAUCUAACACA	39	pvu-b1.0r1-24965	NA	10	siRNA24	1109000	0
GUCCACUGUGAUUUAGAACUCAUU	39	mdm-b3.0r1-94173	NA	21	siRNA24	1109001	0
AGCAAACUGUAGCAAGUAAGGCAG	39	zma-b4r1-43562	NA	4	siRNA24	1109002	0
AAAGAGGAACUUUAUUUAGGGACA	12	ccm-b0.32r1-110780	NA	44	siRNA24	1109003	0
AAAGAGGAACUUUAUUUAGGGACA	39	ccm-b0.1r1-94934	NA	45	siRNA24	1109003	0
AAAGAAGAACUUUAUUUAGGGACA	10	ccm-b0.32r1-110781	NA	44	siRNA24	1109003	1
AAAGAAGAACUUUAUUUAGGGACA	22	ccm-b0.1r1-60852	NA	45	siRNA24	1109003	1
AAAGUGGAACUUUAUUUAGGGACA	15	ccm-b0.1r1-54117	NA	45	siRNA24	1109003	1
AACUCGGAGCGCGAUACGCAACAC	39	tae-b1r1-46239	NA	3	siRNA24	1109004	0
AAGAAUGUCCACGAUCAACACGGA	39	clt-b1r1-34438	NA	36	siRNA24	1109005	0
AUACGGAGCAUGGAUGGUUGGAAU	39	ppe-b2.0r1-34560	NA	22	siRNA24	1109006	0
UUGAUCAAUGUAGACUUCGAGGAU	39	ghr-b1.1r1-50455	NA	18	siRNA24	1109007	0
AGAGAACGGGUGGAGCACAACGGA	39	egu-b5.1r1-34027	NA	28	siRNA24	1109008	0
GCAGGGAUGAAGAGAAAUGAACGC	39	pvu-b1.0r1-40628	NA	10	siRNA24	1109009	0
CAUAUUGUAGGAGAAAUUGUGUAU	39	tae-b1r1-60342	NA	3	siRNA24	1109010	0
AGGACUGUGGCGGCAGAUCCGGCG	39	osa-b1.0r1-64933	NA	1	siRNA24	1109011	0
AUCGUGAAUUCGGACUCAAAUCUC	39	mtr-b4.0r1-101488	NA	12	siRNA24	1109012	0
AACGAUGAAGAAGCUGUGCUA	39	bol-b1.0r1-9646	NA	31	siRNA21	1109013	0
AUUCCAAGGGAGGACGAAAAUGAC	39	car-b2.0r1-16420	NA	11	siRNA24	1109014	0
ACAACGCACCUGAACUCCGGACGU	39	ccl-b1r1-9102	NA	34	siRNA24	1109015	0
ACAACGCACCUGAACCCCGGACGU	26	ccl-b1r1-9233	NA	34	siRNA24	1109015	1
ACUGGAAAAAUGAAUUUGGAAGAA	39	bol-b1.0r1-15802	NA	31	siRNA24	1109016	0
UCUGAAACGAGAGAAUUAAACAAU	39	mtr-b4.0r1-112781	NA	12	siRNA24	1109017	0
AUUACCAUCCAACGGUCGGAUCGU	39	mdm-b3.0r1-67216	NA	21	siRNA24	1109018	0
GCUCUUGUAGACUAGUGUUGAACU	39	ghr-b1.1r1-16616	NA	18	siRNA24	1109019	0
AGUGUGCUAGUAGCUGUCAGCUUU	39	bvu-b1.2.2r1-26203	NA	39	siRNA24	1109020	0
AAGGUCGGUAUACCACGUGUCAUG	39	mdm-b3.0r1-73377	NA	21	siRNA24	1109021	0
UAGAUUCUGACGUAGAAGCAACAU	39	ghr-b1.1r1-23024	NA	18	siRNA24	1109022	0
AUUCGGAUUGCGAUUGCGAAGAGU	39	bdi-b1.0r1-23422	NA	7	siRNA24	1109023	0
AUUCGGAUUGCGAUUGCGAAGAGU	25	bdi-b1.0r1-58444	NA	7	siRNA24	1109023	0
AGGAAAAGUGGUCGAGGACGCUGC	39	fve-b2.0r1-38265	NA	24	siRNA24	1109024	0
AAACGGGAUAUACGCGGAAACUAG	39	bna-b1r1-65985	NA	30	siRNA24	1109025	0
AACAAUGUUGGUUCGUUUUCUCGG	39	stu-b4.04r1-41318	NA	15	siRNA24	1109026	0
CGAAGCAAGUUAAUGGACCGUGUA	39	csi-b2r1-41702	NA	33	siRNA24	1109027	0
CCUGUGCUGUUGGACUUCUUGCAC	39	bvu-b1.2.2r1-39021	NA	39	siRNA24	1109028	0
CCUGUGCUGUUGCACUUGUUGCAC	9	dca-b2.0r1-21471	NA	41	siRNA24	1109028	2
CCUGUGCUGUUGCACUUGUUGCAC	4	dca-b2.0r1-25129	NA	41	siRNA24	1109028	2
CCUGUGCUGUUGCACUUGUUGCAC	3	dca-b2.0r1-16960	NA	41	siRNA24	1109028	2
CCUGUGCUGUUGCACUUGUUGCAC	3	dca-b2.0r1-22748	NA	41	siRNA24	1109028	2
UCAGUCGGUAUAGUCUUUGAAAUU	39	car-b2.0r1-40044	NA	11	siRNA24	1109029	0
CAAAGAUUGGUCAAUCGCGACAGU	39	csa-b2r1-25296	NA	35	siRNA24	1109030	0
CUUCGCCUUCCAUGUAGAAAACU	39	cqi-b1.0r1-841	NA	38	siRNA24	1109031	0
AAGUAAACUUCUAAACACAAGCUA	39	sly-b2.5r1-6143	NA	14	siRNA24	1109032	0
UACGAUUAAGAUGUUGCAUUCUCC	39	ppe-b2.0r1-21465	NA	22	siRNA24	1109033	0
AAUAUAACAGUCAGACGCAAAAAC	39	mdm-b3.0r1-88528	NA	21	siRNA24	1109034	0
AAUGCAAGGUAAGAGAAUUCAAAC	39	clt-b1r1-26989	NA	36	siRNA24	1109035	0
AAGGACUUCCGGCGGAUCCAGUU	39	oeu-b6r1-2865	NA	29	siRNA24	1109036	0
UCAGUCAUCUGUAACAGGCGGCAA	39	osa-b1.0r1-111284	NA	1	siRNA24	1109037	0
AGAGAAAUUUUAUUUGAACCCAUG	39	mdm-b3.0r1-31797	NA	21	siRNA24	1109038	0
UAUAUGAGUUGGAGUUUGAACUUU	39	mtr-b4.0r1-12107	NA	12	siRNA24	1109039	0
GCCUCGGCCUAAUGGCAUACUCAU	39	zma-b4r1-47924	NA	4	siRNA24	1109040	0
UUCAACAAUUCCAGUAGAGAGAAC	39	sly-b2.5r1-22307	NA	14	siRNA24	1109041	0
GAUGAGAACGUCAAGCAGCUCGAU	39	mtr-b4.0r1-19040	NA	12	siRNA24	1109042	0
ACUUGACGAGAAUUUAGAGAUGCA	39	sly-b2.5r1-28212	NA	14	siRNA24	1109043	0
CUCGGACGAACCCCGCGGCACCGG	39	zma-b4r1-123154	NA	4	siRNA24	1109044	0
ACUGUGCCGGACCAGCUCGUUAGC	39	zma-b4r1-59469	NA	4	siRNA24	1109045	0
AUUUGAACUCGCACCACCGUAGGG	39	atr-b1r1-37738	NA	46	siRNA24	1109046	0
ACUUUAAACACAGAUCUGUAAGUU	39	clt-b1r1-49870	NA	36	siRNA24	1109047	0
AAUGCUCUUUGACUAAUUAUUCUU	39	bvu-b1.2.2r1-6464	NA	39	siRNA24	1109048	0
AAUUUAGUAGGAUGUCAAUGCAGA	39	can-b1.6r1-67070	NA	16	siRNA24	1109049	0
GAGGACCAGAUUUGAAGAACUCUC	39	zma-b4r1-66653	NA	4	siRNA24	1109050	0
AACCCAGAGAUGAUAUAGAUGGAA	39	sit-b2r1-15978	NA	8	siRNA24	1109051	0
ACCUCGGGAUCUCAAAUGGACUCC	39	csa-b2r1-63326	NA	35	siRNA24	1109052	0
AGGCUGUGAAGAGCUCAACUUGGC	39	mdm-b3.0r1-58747	NA	21	siRNA24	1109053	0
AAGUGACUGUUUAUAAUUAGAUA	39	ath-b10r1-6810	NA	50	siRNA24	1109054	0
AUUUACACCAUGAACUUUAGGAGU	39	clt-b1r1-60151	NA	36	siRNA24	1109055	0
AAAAAAACUCCUGAACUUGACAUC	39	stu-b4.04r1-21578	NA	15	siRNA24	1109056	0
UGGACGAGAUUAGAUAGACUUGCU	39	csi-b2r1-22115	NA	33	siRNA24	1109057	0
CACCGAUCAACGACGAAAAACAGU	39	zma-b4r1-74354	NA	4	siRNA24	1109058	0
ACAAUACUUGAGACUCAAUUAUCC	39	csi-b2r1-25203	NA	33	siRNA24	1109059	0
AUUUACUGACGAACAUAUACAUGA	39	tae-b1r1-13417	NA	3	siRNA24	1109060	0
AAUAAUCAUUGAACGCUGAAGAUG	39	osa-b1.0r1-84259	NA	1	siRNA24	1109061	0
UAAUAAGCUGAAGACAACUGUUCC	39	car-b2.0r1-26689	NA	11	siRNA24	1109062	0
AGGAACUUUCUGCACAGACGGACA	39	bna-b1r1-58010	NA	30	siRNA24	1109063	0
GAGGACAAAAAGCUCAAUACGGUG	39	bol-b1.0r1-21450	NA	31	siRNA24	1109064	0
AAAGAAUAGUUGAAGGUGGAGAGA	39	egu-b5.1r1-912	NA	28	siRNA24	1109065	0
AUAAACUGGACUGAACAUCCAAAG	39	bra-b1r1-4790	NA	32	siRNA24	1109066	0
AUUUUCUGAUUGUUGUCUGUUACU	39	ccm-b0.32r1-65338	NA	44	siRNA24	1109067	0
AUUUUCUGAUUGUUGUCUGUUAUU	18	ccm-b0.1r1-85860	NA	45	siRNA24	1109067	1
AUAAACUGUAACAAUCUCUCAACU	39	sly-b2.5r1-61578	NA	14	siRNA24	1109068	0
UCUAUACAAAUCAAAGAACGAGCU	39	clt-b1r1-14140	NA	36	siRNA24	1109069	0
AUGCGACAGCUGAAAGGACCCGCC	39	ppe-b2.0r1-14017	NA	22	siRNA24	1109070	0
AGAGAUACAAACUGAAAGCUCGUG	39	ghr-b1.1r1-98379	NA	18	siRNA24	1109071	0
AGGGGUGUUCUUGGAUCGUGCUGA	39	bra-b1r1-17157	NA	32	siRNA24	1109072	0
AGGGAUGUUCUUAGAUCGUGCUGA	36	bna-b1r1-56508	NA	30	siRNA24	1109072	2
UGUGAAAAUAUGUAGGAAAGAUGA	39	ppe-b2.0r1-19414	NA	22	siRNA24	1109073	0
AAAGGUAACUAGAUGUAACGGUC	39	sly-b2.5r1-4856	NA	14	siRNA24	1109074	0
GAGAGAUGGUGUUGAACAGCCGGC	39	bdi-b1.0r1-31640	NA	7	siRNA24	1109075	0
AGUCUAUAUUUUAAGUCGGGCCGA	39	gba-b1.0r1-26735	NA	19	siRNA24	1109076	0
ACCACACAACAUGUCUUGGAAAGU	39	mdm-b3.0r1-23333	NA	21	siRNA24	1109077	0
CUUACUAAGGCCUUGGUCAACGGA	39	can-b1.6r1-39886	NA	16	siRNA24	1109078	0
AAACUGAUAGACAAUGAAAUUCUU	39	clt-b1r1-25447	NA	36	siRNA24	1109079	0
ACACGUAUUUUGCGUUCUUGAUGC	39	csa-b2r1-31985	NA	35	siRNA24	1109080	0
UUCUGGAAAAAGAACAUGGCCU	36	ccm-b0.32r1-133705	NA	44	siRNA22	1109081	0
UUCUGGAAAAAGAACAUGGCCU	12	ccm-b0.32r1-132377	NA	44	siRNA22	1109081	0
UUCUGGAAAAAGAACAUGGCCU	10	ccm-b0.32r1-52721	NA	44	siRNA22	1109081	0
UUCUGGAAAAAGAACAUGGCCU	5	ccm-b0.32r1-133023	NA	44	siRNA22	1109081	0
UUCUGGAAAAAGAACAUGGCCU	39	ccm-b0.1r1-25560	NA	45	siRNA22	1109081	0
UUCUGGAAAAAGAACAUGGCCU	11	ccm-b0.1r1-64294	NA	45	siRNA22	1109081	0
UUCUAGAAAAAGAACAUGGCCU	4	ccm-b0.32r1-133028	NA	44	siRNA24	1109081	1
UCAACCAAUAACAUAAUGACACA	39	ppe-b2.0r1-31739	NA	22	siRNA24	1109082	0
AUCCACUGGGUGUAGACCCCGAGA	39	tae-b1r1-49061	NA	3	siRNA24	1109083	0
AGUAUCAACAUCAGAUGCAGAAGG	39	ppe-b2.0r1-35333	NA	22	siRNA24	1109084	0
AGUAUCAACAUCAGAUGCAGAAGG	19	ppe-b2.0r1-30385	NA	22	siRNA24	1109084	0
AUCUGGCCCUCUGGACCCUUCGGU	39	mdm-b3.0r1-38732	NA	21	siRNA24	1109085	0
AGGAAAGCGCGCCUAGUUAGACAU	39	gba-b1.0r1-43396	NA	19	siRNA24	1109086	0
CUAACGGAUGCAGGUGAAGCAGCU	39	fan-b1.0r1-9717	NA	23	siRNA24	1109087	0
UUAAAAUCACGGACUCCUAGACA	39	bvu-b1.2.2r1-54	NA	39	siRNA24	1109088	0
AUAUAAGGUCUGAAAAUCUAGUAU	39	stu-b4.04r1-70804	NA	15	siRNA24	1109089	0
AACUAGACACUGUAUCAGCACUCU	39	sly-b2.5r1-100847	NA	14	siRNA24	1109090	0
AUGGGUUGGUUGUAGUAAAGAUGU	39	csi-b2r1-12573	NA	33	siRNA24	1109091	0
UUGACAACACACUCUAUUAGGCGC	39	stu-b4.04r1-13120	NA	15	siRNA24	1109092	0
GAAUGAGGAAAGCUCUGAUACGGC	39	car-b2.0r1-7948	NA	11	siRNA24	1109093	0
UUUGAAACGGAUGGAGUAUUUUAU	39	mtr-b4.0r1-99949	NA	12	siRNA24	1109094	0
UCUGAAACGGAUGGAGUAUAUUAU	31	bol-b1.0r1-3037	NA	31	siRNA24	1109094	2
UCACAUGAUUAGUUGGAUGUUAUU	39	csi-b2r1-15416	NA	33	siRNA24	1109095	0
GAAAGUGACAUACAAAGACUGAGA	39	mtr-b4.0r1-102258	NA	12	siRNA24	1109096	0
AGGCAAUAUGCAAUGGUGGAAUCU	39	ath-b10r1-6555	NA	50	siRNA24	1109097	0
AAUGACUUUCCACCCUUUGGCAGC	39	mtr-b4.0r1-107905	NA	12	siRNA24	1109098	0
ACCACGAAGGCCAAGAUCAAAGAC	39	zma-b4r1-10442	NA	4	siRNA24	1109099	0
GUCUCGGUGUAUUGGACUUUAGGC	39	bna-b1r1-49780	NA	30	siRNA24	1109100	0
AAGCAACAGCAUCGUCACCGUGAU	39	ptc-b3.0r1-6100	NA	43	siRNA24	1109101	0
ACAAAGACUUAGAAGCAUUAAUGU	39	hvu-b1r1-13709	NA	5	siRNA24	1109102	0
AUCCAUGGAUUAUUGGAACGGUUG	39	sit-b2r1-28815	NA	8	siRNA24	1109103	0
GGGUGAUUUGUUGCAGGUGGAGGC	39	osa-b1.0r1-17535	NA	1	siRNA24	1109104	0
GUGUAUAUUGUCGGGUUGAUUCGG	39	stu-b4.04r1-32601	NA	15	siRNA24	1109105	0
AAUAAUCAUGCUCUAAGAUCAUGA	39	bra-b1r1-5562	NA	32	siRNA24	1109106	0
AUUUGAACCACUGUAUGACGGUAG	39	nta-b0r1-2512	NA	17	siRNA24	1109107	0
AAUAGUCUGUUUUCUCUCCGUUGC	39	clt-b1r1-9516	NA	36	siRNA24	1109108	0
GCUACAUGUCAAAUUGUGAUUGGA	39	clt-b1r1-11570	NA	36	siRNA24	1109109	0
UGUUAGGCAGUACGAGGUAGAAAC	39	tae-b1r1-26748	NA	3	siRNA24	1109110	0
AAACGUACCACGAACCGAAACUGC	39	car-b2.0r1-35166	NA	11	siRNA24	1109111	0
UUCAUAUUUACGUAGGGUUCGGAG	39	nta-b0r1-9434	NA	17	siRNA24	1109112	0
AGGCCCAAUUGUAAAGAUCCGGAC	39	nta-b0r1-9947	NA	17	siRNA24	1109113	0
UUACGAGAAUGGUAUGAAUUGGUU	39	gba-b1.0r1-20589	NA	19	siRNA24	1109114	0
ACUCCGUCGGAUUCCAAUCAACCU	39	atr-b1r1-7531	NA	46	siRNA24	1109115	0
UCUGGUAAAAUUUUGGAUUGACGC	39	pvu-b1.0r1-17521	NA	10	siRNA24	1109116	0
UCUGGUAAAUUUUUGGAUUGACGC	9	pvu-b1.0r1-11301	NA	10	siRNA24	1109116	1
AUAUAAUAUUAGACAGAGACCCAC	39	nta-b0r1-15841	NA	17	siRNA24	1109117	0
AGGGGAGAGAGAUCCAACUGAACG	39	bdi-b1.0r1-31898	NA	7	siRNA24	1109118	0
AUCGAUCAGGAAGUCUUCCCGGGU	39	zma-b4r1-102096	NA	4	siRNA24	1109119	0
ACGUGACAAGUACUAAUAGGAUGG	39	tae-b1r1-39575	NA	3	siRNA24	1109120	0
AAAUAUAUCUCUGAGGACGCAUAA	39	bdi-b1.0r1-37298	NA	7	siRNA24	1109121	0
AGAAGAUACUGUCUACAAAGCUCU	39	bra-b1r1-25923	NA	32	siRNA24	1109122	0
GAGAGUGUCGUUCGAUUGUUGUU	39	csa-b2r1-34298	NA	35	siRNA24	1109123	0
AGUUCGUCCGGACCACUCAACGGA	39	tae-b1r1-42908	NA	3	siRNA24	1109124	0
AAUUUUGGUCUCUAAACUUUGAUU	39	clt-b1r1-30586	NA	36	siRNA24	1109125	0
GUGACUCAUGGUUGACGGACGGCU	39	bdi-b1.0r1-40891	NA	7	siRNA24	1109126	0
ACUGCUUCCUGACAGUAGUCGGUU	39	egu-b5.1r1-25725	NA	28	siRNA24	1109127	0
UUAGGUUGGGCAAAGAAACGGCAU	39	tae-b1r1-45474	NA	3	siRNA24	1109128	0
AGUUUAUAAGGACCGGUAUCACAC	39	fan-b1.0r1-225	NA	23	siRNA24	1109129	0
AGUAUUUUCCGACGGACACAUUCC	39	bna-b1r1-20205	NA	30	siRNA24	1109130	0
GUCCACACUUGGUAUGUAGAGGGU	39	csa-b2r1-40723	NA	35	siRNA24	1109131	0
CACGAGUAAAGAUGGUUGGAUGUC	39	mtr-b4.0r1-83002	NA	12	siRNA24	1109132	0
GUACUAGAGCGUAUUGUGCGAGAU	39	sbi-b3.0r1-6064	NA	6	siRNA24	1109133	0
AAUGGUCGGAAAUUAAGAAGAGUA	39	mdm-b3.0r1-37962	NA	21	siRNA24	1109134	0
GAGUGACACUCUGCAAUACGGUCA	39	tae-b1r1-51886	NA	3	siRNA24	1109135	0
GAAGCCGAGCAGUCGCAUACGGGU	39	sbi-b3.0r1-9922	NA	6	siRNA24	1109136	0
AUGGACCACAGGAUUCACUCUGAG	39	sbi-b3.0r1-11730	NA	6	siRNA24	1109137	0
GAUCCAGUCGUGUCCCAGGAACCC	39	tae-b1r1-57781	NA	3	siRNA24	1109138	0
ACGGAAGAUUGAUCAUAACGCUUU	39	fan-b1.0r1-12297	NA	23	siRNA24	1109139	0
AAUGAUGUGCAGGAUUAAAGAUCU	39	osa-b1.0r1-128545	NA	1	siRNA24	1109140	0
ACCAGACUGUUUAUGCGUUUUCUU	39	csi-b2r1-10771	NA	33	siRNA24	1109141	0
AUGUAGCUGAAACAUGAUGACGAU	39	car-b2.0r1-5637	NA	11	siRNA24	1109142	0
GCACAUCCAAUGAAUUAAGAUUG	39	sly-b2.5r1-100592	NA	14	siRNA24	1109143	0
AACCGAACAAGCCCGUACAUGGAC	39	zma-b4r1-1207	NA	4	siRNA24	1109144	0
ACAUCCCAUCAAGAGUCCACGAGA	39	clt-b1r1-55010	NA	36	siRNA24	1109145	0
AUUGAAUAUGACAGGACUAGAAUG	39	bvu-b1.2.2r1-11080	NA	39	siRNA24	1109146	0
AUUGUACGUGGUUUACCUGAAGUA	39	bvu-b1.2.2r1-13387	NA	39	siRNA24	1109147	0
AGACUAGAACUCAUAGGGAAGAAA	39	bna-b1r1-43614	NA	30	siRNA24	1109148	0
AUAUGAUAAGAUGCCGUUGGUAAC	39	ath-b10r1-6300	NA	50	siRNA24	1109149	0
UCGGGCUUUGAGUUUGACGGGUC	39	can-b1.6r1-8602	NA	16	siRNA24	1109150	0
ACUCACCUCAUCGUCGGAGAACGA	39	osa-b1.0r1-139895	NA	1	siRNA24	1109151	0
AAACGACGGACCAAAGGCGGUUUC	39	oeu-b6r1-33363	NA	29	siRNA24	1109152	0
AUUGACGGUGUGAAUUGACUUAUC	39	bvu-b1.2.2r1-17233	NA	39	siRNA24	1109153	0
AAGGCAUGUUGAAGGAGAAAUAGG	39	gba-b1.0r1-66977	NA	19	siRNA24	1109154	0
ACUGUCACACAUGAUGUAGACGUU	39	tae-b1r1-10087	NA	3	siRNA24	1109155	0
GACAGAUGGCUGCAUGGAUUUGGA	39	csi-b2r1-28040	NA	33	siRNA24	1109156	0
UACUGGACGGAGUAUCGAGACGAU	39	cpa-b0.4r1-26579	NA	42	siRNA24	1109157	0
UACUGGACGGAGUAUGGAGACGAC	8	cpa-b0.4r1-24722	NA	42	siRNA24	1109157	2
UACUGGACGGAGUAUAGAGACGAC	4	cpa-b0.4r1-4395	NA	42	siRNA24	1109157	2
UCUGACCAUUGAAGACGAAGACAU	39	car-b2.0r1-24639	NA	11	siRNA24	1109158	0
UGAAGACUGGCUAGAGUUACA	39	sly-b2.5r1-119326	NA	14	siRNA21	1109159	0
UGAGGAGACAAAGAGCGAACAG	39	mes-b6r1-8005	NA	26	siRNA22	1109160	0
UCAAGAAUUCUAGGAGUUGGACUC	39	csa-b2r1-12720	NA	35	siRNA24	1109161	0
UUUGAGAUUUUUGGACAGCCUAGU	39	car-b2.0r1-29261	NA	11	siRNA24	1109162	0
CUAUGCAAGACAAUUUUUUGA	39	fve-b2.0r1-34890	NA	24	siRNA21	1109163	0
AGAGGCGGAUCCAAAAUUUUGUUU	39	sly-b2.5r1-126771	NA	14	siRNA24	1109164	0
ACGGAAAUGUGAUUCUCAGACGGA	39	pvu-b1.0r1-10587	NA	10	siRNA24	1109165	0
CUACUUUGUGAUUUCUUGAACACC	39	gba-b1.0r1-19309	NA	19	siRNA24	1109166	0
CGAUUAGAUGUGGAACAAGAGGAC	39	car-b2.0r1-35938	NA	11	siRNA24	1109167	0
AAUGAAUUGAACUGAGCAAACGUG	39	bvu-b1.2.2r1-38000	NA	39	siRNA24	1109168	0
AGGAGCACAAAGAUAACUCUCACU	39	mdm-b3.0r1-82877	NA	21	siRNA24	1109169	0
AAAUGGACUAUAGCUGCAUGGCCC	39	osa-b1.0r1-31958	NA	1	siRNA24	1109170	0
AUCUAUUUAACGUAGAAGACGCCU	39	sly-b2.5r1-132937	NA	14	siRNA24	1109171	0
CAGGAAGCUGUAGAAUACGAGCGC	39	zma-b4r1-32275	NA	4	siRNA24	1109172	0
AAGUGACUUUCUGCUUACGUCAGC	39	clt-b1r1-85596	NA	36	siRNA24	1109173	0
AGAAUAUUUGAACUGUGGAAAAGU	39	mdm-b3.0r1-85962	NA	21	siRNA24	1109174	0
AGGAGACUGAUACUGAUAAUUCAA	39	osa-b1.0r1-38400	NA	1	siRNA24	1109175	0
AGGAGGCUGAUACUGAUAAUUCAC	7	osa-b1.0r1-19622	NA	1	siRNA24	1109175	2
AAUCUCUAUAAGUUCGAUCUCGUU	39	csi-b2r1-54580	NA	33	siRNA24	1109176	0
AUGAGGAUUUUUCUAAGGAUUAGU	39	stu-b4.04r1-55928	NA	15	siRNA24	1109177	0
UAUGUCAUUUGAACUACGUUCACU	39	clt-b1r1-33155	NA	36	siRNA24	1109178	0
GUGGACAGUCUAAACGAGCGGUUC	39	oeu-b6r1-9277	NA	29	siRNA24	1109179	0
ACUAGAAUUCACCUUAUAAGAUGA	39	mtr-b4.0r1-82746	NA	12	siRNA24	1109180	0
AAUAUAUUGGUUUCGGGGUUAGAC	39	osa-b1.0r1-53094	NA	1	siRNA24	1109181	0
UCUGAACAUGUAGAUACGUAC	39	fan-b1.0r1-6124	NA	23	siRNA21	1109182	0
AGUUUCUAUGAUUAAACCACUGAA	39	clt-b1r1-40359	NA	36	siRNA24	1109183	0
AGGAGGGAGCCGUCACAAAAUAUU	39	ghr-b1.1r1-120942	NA	18	siRNA24	1109184	0
UCUUUCCAAGUAGUAUGAUUUGCA	39	csi-b2r1-2262	NA	33	siRNA24	1109185	0
ACUGAGAAUUGGUCGUUUACGGAU	39	tae-b1r1-55219	NA	3	siRNA24	1109186	0
ACCUAAGACUCUUUUGGAUGAUGU	39	csa-b2r1-50233	NA	35	siRNA24	1109187	0
AUAGACACCUCAAGCACAAUACAU	39	ghr-b1.1r1-125298	NA	18	siRNA24	1109188	0
AAGCUCUGAAUAGUGGCACAACAA	39	mac-b2r1-13793	NA	25	siRNA24	1109189	0
CCUGACUGCAUACAUGACACCACC	39	mtr-b4.0r1-29055	NA	12	siRNA24	1109190	0
GUAGAUUGAUCUGACUAAGUGAAG	39	csi-b2r1-12575	NA	33	siRNA24	1109191	0
CAGGUGCUCUUGUUUCUGAUCGGG	39	gba-b1.0r1-56983	NA	19	siRNA24	1109192	0
AGGGACUACGGUUUAUUCCGGAUU	39	stu-b4.04r1-14148	NA	15	siRNA24	1109193	0
ACUCAAGACAACACUGCUGAAGAA	39	bol-b1.0r1-2721	NA	31	siRNA24	1109194	0
ACAGAUCAGAAAGUAGAUUGGUAU	39	oeu-b6r1-27474	NA	29	siRNA24	1109195	0
UCUGGAACGGAGUCUGCAGUUC	39	can-b1.6r1-8346	NA	16	siRNA22	1109196	0
CGAACGUUUGAACACUUGCACGAA	39	osa-b1.0r1-7254	NA	1	siRNA24	1109197	0
GUGUCACCAAUAAGAAACAAACA	39	mdm-b3.0r1-60545	NA	21	siRNA24	1109198	0
AUGUCACGUGACGUGUAGGACACC	39	fve-b2.0r1-24253	NA	24	siRNA24	1109199	0
ACUUCCUGAAAGGAUUGUAUUGGU	39	clt-b1r1-4126	NA	36	siRNA24	1109200	0
ACGGUCUUGAAGUUAUGGAGUGAG	39	mdm-b3.0r1-5365	NA	21	siRNA24	1109201	0
AGAAGGAUAGAGUGUAGCAAACCU	39	stu-b4.04r1-32347	NA	15	siRNA24	1109202	0
GGAGAAAUAAUUACGGAUAUGAAC	39	sly-b2.5r1-120870	NA	14	siRNA24	1109203	0
AUUUAAUUUCUGGAUAUUGUCGUU	39	mes-b6r1-6466	NA	26	siRNA24	1109204	0
AGUGGGUAUAAAAAAAGCUAG	39	mdm-b3.0r1-74665	NA	21	siRNA24	1109205	0
AUACGAUAGAUGUUCCCCUGACCC	39	mdm-b3.0r1-76206	NA	21	siRNA24	1109206	0
AAGGACUGUAACGAGAGUUGUUGC	39	bdi-b1.0r1-23170	NA	7	siRNA24	1109207	0
AGCGAUCAAAGACAGAAGAGGAGU	39	egu-b5.1r1-8162	NA	28	siRNA24	1109208	0
AACAUGAAAUCAAAUUAGUCGGGC	39	nta-b0r1-8411	NA	17	siRNA24	1109209	0
UCUAGUCACUGAGCUGAGGAC	39	pab-b1.0cr1-17012	NA	47	siRNA21	1109210	0
UUUAUUUCGAAGGAUUUGCGCAUC	39	ghr-b1.1r1-29177	NA	18	siRNA24	1109211	0
UUUAUUUCGAAGGAUUUGCGCAUC	38	ghr-b1.1r1-6638	NA	18	siRNA24	1109211	0
AAAUUGCCUCUGGACUGCCCUCGC	39	bvu-b1.2.2r1-37233	NA	39	siRNA24	1109212	0
AAUGGAUCGUAACAGAUUAUCGGU	39	bra-b1r1-13549	NA	32	siRNA24	1109213	0
CACGUGAUUGAGUCUCGAGACAGG	39	ghr-b1.1r1-37127	NA	18	siRNA24	1109214	0
AACCAAUUUUUUCUGAUGAACGAC	39	lsa-b8r1-3212	NA	37	siRNA24	1109215	0
AGGAACUAAUAAAGAGGCUUGUGA	39	gba-b1.0r1-30072	NA	19	siRNA24	1109216	0
AGACAAAUGAACAGGUUGUGACGU	39	can-b1.6r1-41428	NA	16	siRNA24	1109217	0
AUACUACUGGACGGUGAUGGAUGC	39	tae-b1r1-39321	NA	3	siRNA24	1109218	0
AUAGUACUAGACGGUGAUGGAUGC	32	tae-b1r1-34749	NA	3	siRNA24	1109218	2
AUAGUACUGGACGGUGAUAGAUGC	29	tae-b1r1-1511	NA	3	siRNA24	1109218	2
AUAGUACUAGACGGUGAUGGAUGC	27	tae-b1r1-56448	NA	3	siRNA24	1109218	2
ACGCGUUAUGCCAGGUUGGAUUCA	39	stu-b4.04r1-53367	NA	15	siRNA24	1109219	0
ACGCGUUAUGCCAGGUUGGAUUCG	31	stu-b4.04r1-10890	NA	15	siRNA24	1109219	1
ACGCGUUAUGCCAGGUUGGAUUCG	10	stu-b4.04r1-2872	NA	15	siRNA24	1109219	1
AUAGACGAGGAUAGAAAUAAAAAU	39	csa-b2r1-32762	NA	35	siRNA24	1109220	0
GUUAAAAUUGUAAGGAUCAUAGGC	39	mtr-b4.0r1-73767	NA	12	siRNA24	1109221	0
GAUGCAUAGUGACGGAGACAAGAU	39	sly-b2.5r1-12051	NA	14	siRNA24	1109222	0
AGAACUGUAUAGUGAUGGAGAUGG	39	egu-b5.1r1-24690	NA	28	siRNA24	1109223	0
AGAAGAUAUGAUUGGCUGUAAGGA	39	mtr-b4.0r1-12624	NA	12	siRNA24	1109224	0
UUGGACGUUGAAUAUGGCUA	39	nta-b0r1-27128	NA	17	siRNA21	1109225	0
AUUUGUAUGUGCAAUAGACUAUGA	39	clt-b1r1-33926	NA	36	siRNA24	1109226	0
AGACGAAUUGUUCAAUACGGUUGU	39	mtr-b4.0r1-14676	NA	12	siRNA24	1109227	0
AAACGCUGACAAGCUAAGUAGAGA	39	clt-b1r1-34957	NA	36	siRNA24	1109228	0
AAAACUCUAGGAGAAUUCGACGUU	39	sol-b1r1-14041	NA	40	siRNA24	1109229	0
AAGUAGAUUGUAUGCAUACUUUAU	39	nta-b0r1-30720	NA	17	siRNA24	1109230	0
ACCGAACCGUCUCAUUGAAACUCC	39	sly-b2.5r1-152961	NA	14	siRNA24	1109231	0
ACCGAACCGUCUCAUUGAAACUCC	37	sly-b2.5r1-14260	NA	14	siRNA24	1109231	0
UACUUAAUCAGAGGUCUCAGGUAC	39	stu-b4.04r1-65930	NA	15	siRNA24	1109232	0
AGUGUAGAAUUUUUUGUAGAAGCU	39	bna-b1r1-29730	NA	30	siRNA24	1109233	0
AUCGGUGAAACAUAGAGUUGUAUC	39	gma-b1.0r1-55647	NA	9	siRNA24	1109234	0
UCUCAACGACCAGCUGAAUACUUC	39	nta-b0r1-40205	NA	17	siRNA24	1109235	0
AUACGAACUCGAGAUGAUCACUGU	39	can-b1.6r1-62971	NA	16	siRNA24	1109236	0
AUGAUGAUUUCGAAUCUGAUGCCU	39	atr-b1r1-41070	NA	46	siRNA24	1109237	0
AUUUGUAAGUCAACGAGUUUAACC	39	ghr-b1.1r1-1754	NA	18	siRNA24	1109238	0
AAAUCUGAAUCGUGCAUUGCAGAG	39	stu-b4.04r1-14661	NA	15	siRNA24	1109239	0
GUUGGGUAUGUGUAGGGAUUGCAA	39	csi-b2r1-16968	NA	33	siRNA24	1109240	0
GUUGGGUAUGUGUAGGGAUUGCAA	31	csi-b2r1-21275	NA	33	siRNA24	1109240	0
CAGACGGUAGAUCCGACGGCU	39	bdi-b1.0r1-3909	NA	7	siRNA24	1109241	0
CAGACGGUAGAUCCGACGGCU	24	bdi-b1.0r1-11915	NA	7	siRNA24	1109241	0
AGUAGAAUUCUACCUAGUUGGACA	39	csi-b2r1-20827	NA	33	siRNA24	1109242	0
GUAGAUAGAUAGGACAAAUUAAGC	39	mtr-b4.0r1-41389	NA	12	siRNA24	1109243	0
AUUCUUUCACUCUCAAUGCAUA	39	bna-b1r1-50556	NA	30	siRNA24	1109244	0
AGAGUCUGUGAUAAAAAAUUGAGA	39	zma-b4r1-16093	NA	4	siRNA24	1109245	0
AGGGCUUGUUAGGCCUCCCCGGGA	39	osa-b1.0r1-83746	NA	1	siRNA24	1109246	0
AGAGCCAGGGGACAGACUCGUACU	39	mdm-b3.0r1-5366	NA	21	siRNA24	1109247	0
UGCGGUCUAAGAAGAAUAGUGCGU	39	nta-b0r1-2002	NA	17	siRNA24	1109248	0
GACAUUUCAAGUAGGUCGCAGCGG	39	zma-b4r1-86435	NA	4	siRNA24	1109249	0
AGAGACCAUCAGUAGAGGAAGAGA	39	ghr-b1.1r1-22517	NA	18	siRNA24	1109250	0
AGAGAACUUCCCAGUGGGUCACCC	39	mdm-b3.0r1-74152	NA	21	siRNA24	1109251	0
AAGAUGGUAGAAUAUUAAUUUUAU	39	csi-b2r1-37582	NA	33	siRNA24	1109252	0
AUAUCAGACCUUUUUCCCUAGUUA	39	sly-b2.5r1-61838	NA	14	siRNA24	1109253	0
GGGACUUGAACUCUGGUUGGCUGG	39	tae-b1r1-25727	NA	3	siRNA24	1109254	0
GAUUGAUCCAAGACUAUAAACCCU	39	fve-b2.0r1-38013	NA	24	siRNA24	1109255	0
UUAGAUCACGGGUUUGAACUUGGC	39	bdi-b1.0r1-23684	NA	7	siRNA24	1109256	0
AAGAUGAGAGGGAAUGUUGAUGAG	39	bvu-b1.2.2r1-37746	NA	39	siRNA24	1109257	0
AUGCCGACUUAAGAUAUCACUGGU	39	mdm-b3.0r1-81854	NA	21	siRNA24	1109258	0
AACUCGAUAGAUACAAGCAUUAGU	39	csa-b2r1-22732	NA	35	siRNA24	1109259	0
AUAAAGUGGUGGAGAAUCACCAGG	39	bra-b1r1-15870	NA	32	siRNA24	1109260	0
AGGCGGACUGCCGAAGAAAAGGGA	39	fve-b2.0r1-42396	NA	24	siRNA24	1109261	0
UGAGAGUUAGUGAUCGAAAGACUU	39	pvu-b1.0r1-16752	NA	10	siRNA24	1109262	0
AGAAGAUUGUAUGUACAUGAACCA	39	tae-b1r1-36247	NA	3	siRNA24	1109263	0
CGGGAUAUGUGAACCAAACGAGGC	39	zma-b4r1-101585	NA	4	siRNA24	1109264	0
UAUACUGUGGACGGUCCGCACU	39	zma-b4r1-36639	NA	4	siRNA22	1109265	0
AAUGUUCGGCCAUGUAAUUCAACU	39	clt-b1r1-24421	NA	36	siRNA24	1109266	0
GAUCAAUCGUUUAAGUUAGUAUGC	39	bna-b1r1-13267	NA	30	siRNA24	1109267	0
AUGCAUUUUCGUCAAAGUAGAAGA	39	mdm-b3.0r1-93923	NA	21	siRNA24	1109268	0
GUGAUGAAAAAUAUGGAGACUGGC	39	mtr-b4.0r1-10318	NA	12	siRNA24	1109269	0
CCUUAAAUCUUGAACAUGAACCCA	39	ghr-b1.1r1-111203	NA	18	siRNA24	1109270	0
UCUAAAAACUUAAACUGUUAGAGA	39	stu-b4.04r1-58752	NA	15	siRNA24	1109271	0
UCUAAAAGCUUAAACUGUCAGAGA	16	stu-b4.04r1-11666	NA	15	siRNA24	1109271	2
CGUGGCAAACGGGGGGAGGAACGG	39	osa-b1.0r1-113094	NA	1	siRNA24	1109272	0
AGAGAAUGUAGUGUAGCGGAUGGG	39	stu-b4.04r1-60547	NA	15	siRNA24	1109273	0
AGGAGUUAUUUGUACAUCUGGCAU	39	fan-b1.0r1-1255	NA	23	siRNA24	1109274	0
AGGAGGGGAUUGUUGAUAUAGCGG	39	oeu-b6r1-9535	NA	29	siRNA24	1109275	0
AUCGACUGAGACCUGUGUUCUUGU	39	mtr-b4.0r1-83262	NA	12	siRNA24	1109276	0
CAAGAACCGAGAGCCGGCCAGGGA	39	tae-b1r1-51375	NA	3	siRNA24	1109277	0
AGUUAACUGUUUAGAUUACGUCAU	39	csi-b2r1-66948	NA	33	siRNA24	1109278	0
AAAUAUAAAACUAAUUUGCCCGGU	39	sbi-b3.0r1-9667	NA	6	siRNA24	1109279	0
AUUGCGAGGCUAAGCCUACCCCCU	39	mdm-b3.0r1-42586	NA	21	siRNA24	1109280	0
UUAUGAGCUCUAUUGAAACCAAGC	39	bdi-b1.0r1-52719	NA	7	siRNA24	1109281	0
AGAUGAUGGAUAUGUAUGAAAUGC	39	mac-b2r1-9934	NA	25	siRNA24	1109282	0
AGAUGAUGGAUAUGUAUGAAAUGC	18	mac-b2r1-27687	NA	25	siRNA24	1109282	0
AGAUGAUGGAUAUGUAUGAAAUGC	6	mac-b2r1-23078	NA	25	siRNA24	1109282	0
AGAUGAUGGAUAUGUCUGAAAUGU	13	mac-b2r1-22705	NA	25	siRNA24	1109282	2
ACUCAGAAGGGGUAGAAAGAGGAA	39	fan-b1.0r1-11525	NA	23	siRNA24	1109283	0
ACUCAGAAGGGGUAGAAAGAGGAA	37	fan-b1.0r1-12890	NA	23	siRNA24	1109283	0
UCUCACUUUAGAUUUUGACGUGUU	39	sly-b2.5r1-29242	NA	14	siRNA24	1109284	0
UCUUACUUUAGAUUUUGACGUGCU	21	stu-b4.04r1-41028	NA	15	siRNA24	1109284	2
UCGAUGAUCGACUAACAAACUGUU	39	cpa-b0.4r1-5726	NA	42	siRNA24	1109285	0
AAUGGGUGCAUUGAUAAUGAGAGG	39	fve-b2.0r1-6095	NA	24	siRNA24	1109286	0
ACCUACGUCUACAAUCAAAAGAGA	39	can-b1.6r1-66561	NA	16	siRNA24	1109287	0
AGGAUUAGAAACUACUAUAACAGG	39	atr-b1r1-45167	NA	46	siRNA24	1109288	0
GUUCGAUCUGGGUUUAGGCUGGGU	39	ccl-b1r1-2435	NA	34	siRNA24	1109289	0
AAACGGACAAAAAAGAUGAGAUGG	39	tae-b1r1-7013	NA	3	siRNA24	1109290	0
UAUGAGCAAUUGUAGGAGCGUCAU	39	osa-b1.0r1-140676	NA	1	siRNA24	1109291	0
AUUUAUAGUAUACGUUGGUACAUU	39	csa-b2r1-1414	NA	35	siRNA24	1109292	0
GGAGCUCGGGCACGGACAAGAGAA	39	csi-b2r1-23923	NA	33	siRNA24	1109293	0
AGGCGGUGGGAAACUCUUCGUAGU	39	bvu-b1.2.2r1-20824	NA	39	siRNA24	1109294	0
CAUGGAACUCAUCAUAUGCUGGCU	39	gma-b1.0r1-12017	NA	9	siRNA24	1109295	0
GUCAUUUGGAUUCUUGAACCCAUU	39	can-b1.6r1-82967	NA	16	siRNA24	1109296	0
ACUGACUUUACGACGAAACGGUUU	39	bol-b1.0r1-17605	NA	31	siRNA24	1109297	0
CGGGACUAAAAGGGAAAGGCA	39	tae-b1r1-16756	NA	3	siRNA24	1109298	0
CAACGUACUCAUUGAUAUCUGAUG	39	bvu-b1.2.2r1-33642	NA	39	siRNA24	1109299	0
AAGGACGUUGUUACAUACUAAAGU	39	clt-b1r1-78914	NA	36	siRNA24	1109300	0
ACUUGACUAACCGUUUGAGGAGGA	39	clt-b1r1-17486	NA	36	siRNA24	1109301	0
AUGGUGCAGAGCUCAGCGGGCAGA	39	bdi-b1.0r1-29845	NA	7	siRNA24	1109302	0
GGGAACAAAGAGACGAAGGGACGA	39	egu-b5.1r1-14362	NA	28	siRNA24	1109303	0
GGGAACAAAGAGACGAAGGGACGA	22	egu-b5.1r1-12047	NA	28	siRNA24	1109303	0
GAGAACAAAGAGACGAAGGGACGA	14	egu-b5.1r1-16666	NA	28	siRNA24	1109303	1
GGAAAAUGGGGCAAGUAGGAAACU	39	gba-b1.0r1-26484	NA	19	siRNA24	1109304	0
AUGCAUCAAUAGACUUCAAAAAGA	39	pvu-b1.0r1-23431	NA	10	siRNA24	1109305	0
AGGUCAGCAAAUCUUGAACGACGA	39	nta-b0r1-21746	NA	17	siRNA24	1109306	0
AAUAAACAUAUAGUUGGAUGACCA	39	nta-b0r1-23030	NA	17	siRNA24	1109307	0
CGAUAUUUUUACCAGAGAGAGCUC	39	mes-b6r1-30897	NA	26	siRNA24	1109308	0
AGGAUUUUUUGUUGCGAAUUCGGA	39	nta-b0r1-25849	NA	17	siRNA24	1109309	0
AUACUGAAAUGCCGGCUGCACUAU	39	ppe-b2.0r1-33797	NA	22	siRNA24	1109310	0
AGGUCAAUAUGAACAUAGUUCAAU	39	csa-b2r1-40470	NA	35	siRNA24	1109311	0
GUUCGAAUCUAAGACCAUUGGCGU	39	ppe-b2.0r1-34310	NA	22	siRNA24	1109312	0
AAACAACUUCAAUAGGAAUUCGGA	39	ppe-b2.0r1-38935	NA	22	siRNA24	1109313	0
AAACAACUUCAAUAGGAAUUCGGA	23	ppe-b2.0r1-20105	NA	22	siRNA24	1109313	0
AAACAACUUCAAUAGGAAUUCGGA	21	ppe-b2.0r1-32199	NA	22	siRNA24	1109313	0
AUAAGGGAUCCAAAUCAACUGAAU	39	sly-b2.5r1-89817	NA	14	siRNA24	1109314	0
AGGAUAAGGGUGUAUACAACAGAC	39	nta-b0r1-35595	NA	17	siRNA24	1109315	0
ACCUAGGAUGUAGUUGUUGGGUAU	39	sit-b2r1-3657	NA	8	siRNA24	1109316	0
AAACAACGAUGCGGUAUGUAGUCC	39	fve-b2.0r1-3489	NA	24	siRNA24	1109317	0
GAGUCAAACCGGCGAACAAUAUCU	39	fan-b1.0r1-15400	NA	23	siRNA24	1109318	0
ACACAUCUUUUUAGAACUUUAGAG	39	bna-b1r1-35132	NA	30	siRNA24	1109319	0
AGGGAGAAUUGCCAACUGUGACUC	39	bna-b1r1-38471	NA	30	siRNA24	1109320	0
GAAUGAUUUGUUUGACUCGAACGA	39	car-b2.0r1-13344	NA	11	siRNA24	1109321	0
UCGCCACCACUGGACAUGGAGACA	39	tae-b1r1-9066	NA	3	siRNA24	1109322	0
GACGAAACCCUGUUGGAUGAGCAU	39	tae-b1r1-9578	NA	3	siRNA24	1109323	0
ACUGAAUUGGUCGACUGAUGAUGG	39	csi-b2r1-23409	NA	33	siRNA24	1109324	0
ACUGAAUUGGUCGACUGAUGAUGG	35	csi-b2r1-11843	NA	33	siRNA24	1109324	0
ACCGCCAGAACUCCACGUCGCCCA	39	zma-b4r1-9678	NA	4	siRNA24	1109325	0
GAGCAUCGUCGGCCGGAAAGGCGA	39	ghr-b1.1r1-77883	NA	18	siRNA24	1109326	0
AGGUUUAGGGCUGGAUAAGGC	39	bol-b1.0r1-15040	NA	31	siRNA24	1109327	0
AAUGACGUACCGGAGCAGAAUGCG	39	hvu-b1r1-14995	NA	5	siRNA24	1109328	0
AAAGUAAUAAGUCGGAACUAUAGA	39	clt-b1r1-1043	NA	36	siRNA24	1109329	0
UCUGAUGUUGAGUAGAUUAUCGUA	39	csi-b2r1-28301	NA	33	siRNA24	1109330	0
AAAAGUCCUGGCCAAAAUGACGUC	39	ppe-b2.0r1-669	NA	22	siRNA24	1109331	0
AGAGAGAACUCAGGGGACUCGGGA	39	fve-b2.0r1-26868	NA	24	siRNA24	1109332	0
AAAACAAUGUAGUUUCGGAUAUA	39	ppe-b2.0r1-4009	NA	22	siRNA24	1109333	0
AAAGAGGAGCAGAACUAUCAGUCU	39	fve-b2.0r1-29725	NA	24	siRNA24	1109334	0
AAAGAGGAGUAGAAUUAUCAGUCU	25	fve-b2.0r1-48913	NA	24	siRNA24	1109334	2
UUUGAACUUACCGUGCGCUGACGU	39	ppe-b2.0r1-4785	NA	22	siRNA24	1109335	0
CAAGAACGAAUUAUUCAGAAGAGU	39	mtr-b4.0r1-52698	NA	12	siRNA24	1109336	0
GACGCGACUGCGAACACGAGCGCC	39	osa-b1.0r1-22954	NA	1	siRNA24	1109337	0
AGAGAGAUUAAGGAACCGUCAGAU	39	bna-b1r1-60591	NA	30	siRNA24	1109338	0
AAAUGAUGUGACGGAAAAGCUGAA	39	osa-b1.0r1-23471	NA	1	siRNA24	1109339	0
AGAAGAACAUCGGAGAGCGCGCAG	39	bdi-b1.0r1-22917	NA	7	siRNA24	1109340	0
AGCUCUGUAUGUACUGAUGGACAC	39	bvu-b1.2.2r1-35441	NA	39	siRNA24	1109341	0
CGGGACCAAUAGGCAUUCACGCGU	39	tae-b1r1-28548	NA	3	siRNA24	1109342	0
AGCGGUACUAGAUCAGGAGAUGAA	39	osa-b1.0r1-96100	NA	1	siRNA24	1109343	0
AGGCUCAAGUAGGAAUGCAAGUGU	39	csi-b2r1-42997	NA	33	siRNA24	1109344	0
AAGGAAGAAAGAGAAGGAUGAAAC	39	bna-b1r1-2473	NA	30	siRNA24	1109345	0
AAGGAAGAAAGAGAAGGAUGAAAC	26	bna-b1r1-2461	NA	30	siRNA24	1109345	0
AAAGAAUGACUGGCGCUCAAACGC	39	mes-b6r1-18047	NA	26	siRNA24	1109346	0
AGCUCAAUUGACAUUCAAGAUGUG	39	clt-b1r1-18000	NA	36	siRNA24	1109347	0
AGGACACAGGGAGAGACGGAAACU	39	sly-b2.5r1-68258	NA	14	siRNA24	1109348	0
UGGAGUUGACGUCCGACUAGCGGC	39	bna-b1r1-78091	NA	30	siRNA24	1109349	0
AUUCGAAGAAGGGACGGCGAUAAU	39	csi-b2r1-53809	NA	33	siRNA24	1109350	0
AAUACAUAAAAAUCAAUUAAUGGC	39	csa-b2r1-34561	NA	35	siRNA24	1109351	0
AAACUGUCGUCGAAAUAUUAAUGU	39	bdi-b1.0r1-41924	NA	7	siRNA24	1109352	0
UUAGGAUUUCUCUAGGUUACUUGU	39	clt-b1r1-35733	NA	36	siRNA24	1109353	0
AUCACUAUGAACCGGAGCUAAGCA	39	bra-b1r1-34167	NA	32	siRNA24	1109354	0
GAAGGUGCAGUAGACAUGUGACGC	39	pvu-b1.0r1-33444	NA	10	siRNA24	1109355	0
AUGAUGACUAGGUGUACCUCUCUA	39	stu-b4.04r1-63627	NA	15	siRNA24	1109356	0
ACCGCACGUUGCAGGACCUCGGCC	39	osa-b1.0r1-52582	NA	1	siRNA24	1109357	0
AGAUGAGGAUUGUGUUGAUUCUUU	39	clt-b1r1-39593	NA	36	siRNA24	1109358	0
AUCAUGCAUCUAGACGUAGGGUAU	39	sit-b2r1-2121	NA	8	siRNA24	1109359	0
AAUUGUUUUUAAGGAGAUCGUCGC	39	oeu-b6r1-15435	NA	29	siRNA24	1109360	0
AAGGAGUAGACGUAGGUGCUUGGA	39	egu-b5.1r1-38168	NA	28	siRNA24	1109361	0
AUGGAUUUGAAGAAACGGAGAAGG	39	ghr-b1.1r1-124790	NA	18	siRNA24	1109362	0
AGAAGACGAGACAUUAGAAACUGU	39	csa-b2r1-58969	NA	35	siRNA24	1109363	0
CGAAAGAGUUCCGUCGUUGUCGGC	39	mtr-b4.0r1-33944	NA	12	siRNA24	1109364	0
GAAAUACGGCUGCAGUUGACUGCC	39	mtr-b4.0r1-34203	NA	12	siRNA24	1109365	0
UUUUAAAUCGAGAAUGCGCUGUUU	39	fve-b2.0r1-15685	NA	24	siRNA24	1109366	0
UUAAAAUGAGUGUAGAGCAGGUGU	39	oeu-b6r1-30807	NA	29	siRNA24	1109367	0
UGAGAACUUUCUUCAAAGACGGCC	39	bdi-b1.0r1-8021	NA	7	siRNA24	1109368	0
AGCACAUACUAUGCAAUUUGGUGA	39	csa-b2r1-70782	NA	35	siRNA24	1109369	0
AAGCCACGUGGCCUGAUCCGAGAC	39	oeu-b6r1-41571	NA	29	siRNA24	1109370	0
GUAGAAACAGUUUCGCAAAGAUGC	39	pvu-b1.0r1-830	NA	10	siRNA24	1109371	0
AGAAUGAGAGAGCCGUACAAGACA	39	oeu-b6r1-43365	NA	29	siRNA24	1109372	0
AGGGGCGGGGCGGGAAAGUGGAGG	39	oeu-b6r1-43621	NA	29	siRNA24	1109373	0
ACUGUCUUUCUAUGAUACGCAUGC	39	csa-b2r1-10415	NA	35	siRNA24	1109374	0
AUAUGUGGAAUGUCAUAUUUGACU	39	ghr-b1.1r1-86594	NA	18	siRNA24	1109375	0
UUCUGGCUGAAAUGUAGAAUGAUC	39	car-b2.0r1-28752	NA	11	siRNA24	1109376	0
AUGGAAUAGAGAGAAUGAAUGGUU	39	osa-b1.0r1-23215	NA	1	siRNA24	1109377	0
GAGUUGAGCUUAUGAUUUCACAGG	39	mtr-b4.0r1-56042	NA	12	siRNA24	1109378	0
AAAUGAUAUUGAGGAUCUUGUAAU	39	clt-b1r1-10549	NA	36	siRNA24	1109379	0
UUUGCUCAGUUGUAAUCUCUAUCU	39	clt-b1r1-77375	NA	36	siRNA24	1109380	0
AAAAGGCAGAGAGACUGUUUCCUG	39	nta-b0r1-6361	NA	17	siRNA24	1109381	0
AGUUGUCGAUUUUAGAAAUGACGC	39	sly-b2.5r1-62097	NA	14	siRNA24	1109382	0
AACUACGGUUUGAGCGAUGCGGGA	39	bra-b1r1-10715	NA	32	siRNA24	1109383	0
AACUACGGUUUGAGCGGUACGGGA	18	bra-b1r1-24094	NA	32	siRNA24	1109383	2
AGGACGUUACUUGUUAUUAUAACU	39	mdm-b3.0r1-13841	NA	21	siRNA24	1109384	0
GGCGCACAGUAGAAGAGGGUUCAU	39	car-b2.0r1-35428	NA	11	siRNA24	1109385	0
GGCUGGGACGGGCAGAACGGGAAA	39	nta-b0r1-11234	NA	17	siRNA24	1109386	0
GAACUGUAGAUAUACCAGAGGCCG	39	zma-b4r1-31253	NA	4	siRNA24	1109387	0
AAAAGGACAACUAAUAGAACUGGG	39	bvu-b1.2.2r1-41337	NA	39	siRNA24	1109388	0
AAUUGAGCGAGAAUGGACCCGAGA	39	pvu-b1.0r1-17014	NA	10	siRNA24	1109389	0
AGGAUUUGAGUUAGAAGGUUGGAA	39	egu-b5.1r1-14621	NA	28	siRNA24	1109390	0
AGACAUGUGAACCUUUGGACAACA	39	ccm-b0.32r1-96858	NA	44	siRNA24	1109391	0
AGACAUGUGAACCUUUGGACAACA	39	ccm-b0.1r1-16606	NA	45	siRNA24	1109391	0
AUGCAUCGGUCGAUGUAGAGGGUG	39	bdi-b1.0r1-33193	NA	7	siRNA24	1109392	0
AAUGUGACUCAUUAGCCCUGGGAC	39	bna-b1r1-10439	NA	30	siRNA24	1109393	0
AUCGAAAAUAAUCUUACUCGGCCU	39	sly-b2.5r1-74167	NA	14	siRNA24	1109394	0
AGACGUGGAUCUUCAAGACGGCUC	39	bna-b1r1-78607	NA	30	siRNA24	1109395	0
AGACGUGGAUCUUCAAGACGGCUC	20	bna-b1r1-78611	NA	30	siRNA24	1109395	0
ACAUUAGAUUUAAGUAGAAUAUGA	39	mtr-b4.0r1-73258	NA	12	siRNA24	1109396	0
AGAUCUGACCGAACAAUGACUGUU	39	ccm-b0.32r1-9545	NA	44	siRNA24	1109397	0
AGAUCUGACCGAACAAUGACUGUU	39	ccm-b0.1r1-90079	NA	45	siRNA24	1109397	0
AAAAUUAUGCGGAGUAGAAAGUGG	39	sly-b2.5r1-78523	NA	14	siRNA24	1109398	0
CAAAACUGACCCGACCUGAAUUAU	39	cqi-b1.0r1-8282	NA	38	siRNA24	1109399	0
GGAUAAAUUGCAAUAUGUAGAAGC	39	bna-b1r1-82206	NA	30	siRNA24	1109400	0
GACAUAUUAAUGACUAUCAGGAUA	39	csa-b2r1-37387	NA	35	siRNA24	1109401	0
GAAAAACGGACUUCUGAGGACGCA	39	tae-b1r1-45223	NA	3	siRNA24	1109402	0
AGUUUGAUCAUCAUGUUCAUGGAG	39	bna-b1r1-21757	NA	30	siRNA24	1109403	0
AAAGUCUAUGACUAUGACGAGAGU	39	hbr-b0r1-2160	NA	27	siRNA24	1109404	0
AACAAGAAGGAUAGAUCUGAAUGC	39	mtr-b4.0r1-89179	NA	12	siRNA24	1109405	0
GAUAGUUCACGCUGUAGGAGACGA	39	can-b1.6r1-61692	NA	16	siRNA24	1109406	0
AAAUAGGCUAGACCGCUCGUCAGG	39	mtr-b4.0r1-92512	NA	12	siRNA24	1109407	0
ACUUUCCUCGUAAUCGAUCGUCAC	39	sly-b2.5r1-31812	NA	14	siRNA24	1109408	0
ACCGAAUCACAGUAACAAGGUAUG	39	osa-b1.0r1-63140	NA	1	siRNA24	1109409	0
CAACAGAGUUUGGAUCUCAGACGG	39	bdi-b1.0r1-60434	NA	7	siRNA24	1109410	0
CCAACGGUUGUCACGGGAACGGCU	39	csi-b2r1-15423	NA	33	siRNA24	1109411	0
CCGGACAAGACACGAAUGCUGACC	39	mtr-b4.0r1-100727	NA	12	siRNA24	1109412	0
AUAGGACGUUACAAUUUUGACUGC	39	mtr-b4.0r1-37280	NA	12	siRNA24	1109413	0
AGAGACUGUCUACUUUUAAUUUAU	39	bvu-b1.2.2r1-13906	NA	39	siRNA24	1109414	0
AAUGAGUAUUUCAAACACUGUGUC	39	can-b1.6r1-8351	NA	16	siRNA24	1109415	0
AAAACCGAACCGAAAAACUGAAUU	39	ccl-b1r1-3978	NA	34	siRNA24	1109416	0
AGAAUUAUAGGUUCGUUUGGAACA	39	ccl-b1r1-7829	NA	34	siRNA24	1109417	0
AUUGUGAAUCUUUGUAGGGGCUUU	39	bvu-b1.2.2r1-19290	NA	39	siRNA24	1109418	0
CUAUCGUGUCUACAUCAAUAUCAC	39	csa-b2r1-3212	NA	35	siRNA24	1109419	0
AGGGUACGAGAAUAUAAACAGAGC	39	csi-b2r1-24954	NA	33	siRNA24	1109420	0
ACACGUAAAUCGGACGUCAGUGUC	39	osa-b1.0r1-79877	NA	1	siRNA24	1109421	0
UUACAAGUAGAUGGCCAAAAUCAU	39	csi-b2r1-28559	NA	33	siRNA24	1109422	0
GACUCUAAUGCCUAAAUCAGUAGA	39	clt-b1r1-2847	NA	36	siRNA24	1109423	0
AUAUAGCCUGGAGAAUUUUAAAGA	39	sly-b2.5r1-53375	NA	14	siRNA24	1109424	0
UAGCUGAGUUAGGAUUUAAGGACA	39	car-b2.0r1-25672	NA	11	siRNA24	1109425	0
AGUUACCGUGUGACGCGUCGGUCU	39	ghr-b1.1r1-85059	NA	18	siRNA24	1109426	0
AAAUUAUUUUGACCAAUGCAGUGC	39	mtr-b4.0r1-53728	NA	12	siRNA24	1109427	0
AUAUAGACUCGAGCUGACCGGCGC	39	tae-b1r1-22655	NA	3	siRNA24	1109428	0
AGUGGUGGACUCUGCGGCAGAAAC	39	osa-b1.0r1-31964	NA	1	siRNA24	1109429	0
ACUCCAGGACCACUCUUUAAUGGC	39	car-b2.0r1-38510	NA	11	siRNA24	1109430	0
AAAUUGUGGGCCUUAAAACAAAGC	39	bna-b1r1-70628	NA	30	siRNA24	1109431	0
GAGAUUAAGGAUCUCGAUCCCU	39	sly-b2.5r1-5892	NA	14	siRNA22	1109432	0
AGAGAUGAGGACGAACGCACACA	39	ppe-b2.0r1-24302	NA	22	siRNA24	1109433	0
AGAUCUGAACCGAAUCCGAAUGGG	39	bna-b1r1-80407	NA	30	siRNA24	1109434	0
AGAUCUGAACCGAAUCCGAAUGGG	33	bna-b1r1-27543	NA	30	siRNA24	1109434	0
AUUUCGUCAGCAUGCUUUAAGGCA	39	zma-b4r1-107495	NA	4	siRNA24	1109435	0
AUUUCGUCAGCAUGCUUUAAGGCA	23	zma-b4r1-108110	NA	4	siRNA24	1109435	0
ACUUGAAAUUCCAAAGCUCGACGU	39	csi-b2r1-56130	NA	33	siRNA24	1109436	0
AUGACAGGAAGAACUUGAAAUGGC	39	pvu-b1.0r1-28825	NA	10	siRNA24	1109437	0
AGACCUACUAGCGGAAUUCAAUUG	39	nta-b0r1-26108	NA	17	siRNA24	1109438	0
AUUGUUAUUAAGGACCGUUUGGAC	39	stu-b4.04r1-60038	NA	15	siRNA24	1109439	0
CUGGACUCGUUACUAAGCAAGAUC	39	zma-b4r1-111864	NA	4	siRNA24	1109440	0
AACCUUCGGAUUGUGCCAUAAUAA	39	csi-b2r1-60259	NA	33	siRNA24	1109441	0
CAACGGACAAGCAUGGUAUCUGAC	39	bdi-b1.0r1-44241	NA	7	siRNA24	1109442	0
AAGAGGUUUGUUAGAUGGUAAUCA	39	hbr-b0r1-365	NA	27	siRNA24	1109443	0
CUUAAGAGAGGUAGAGGUAGGCAG	39	nta-b0r1-32264	NA	17	siRNA24	1109444	0
GGAGGGCUUCCUGAUUGUUGGUU	39	csi-b2r1-65142	NA	33	siRNA24	1109445	0
CUAAUCAAUGUAGGACUUUGACU	39	clt-b1r1-38564	NA	36	siRNA24	1109446	0
AACGUAACUUAGCCAGAGCCUUGU	39	csi-b2r1-65916	NA	33	siRNA24	1109447	0
AGUGAAGACUUUGGCUGCACUCCC	39	egu-b5.1r1-35586	NA	28	siRNA24	1109448	0
AACUACGGUUGAACUAAACUCACU	39	clt-b1r1-41651	NA	36	siRNA24	1109449	0
AUAUCACUGUACAAAAACCCGGCG	39	bna-b1r1-27674	NA	30	siRNA24	1109450	0
AUAUCAACGUAGAUAAUUGUCCUA	39	clt-b1r1-43198	NA	36	siRNA24	1109451	0
AGGCGAGCGGUUGCUGUUGGUGAG	39	stu-b4.04r1-75174	NA	15	siRNA24	1109452	0
CUGGUCUAAACUGAAUUCAAUUGC	39	cpa-b0.4r1-7534	NA	42	siRNA24	1109453	0
AAAAUACCCUUUAAUCUCGUGGCC	39	stu-b4.04r1-10054	NA	15	siRNA24	1109454	0
AAACUCAGUAGACUUAACAGGCAA	39	ghr-b1.1r1-65841	NA	18	siRNA24	1109455	0
UAAGAUCGGAUCGGAUUUUCGGAU	39	mtr-b4.0r1-34205	NA	12	siRNA24	1109456	0
AACCGUUGACUGGACCUAUAUGGC	39	can-b1.6r1-69898	NA	16	siRNA24	1109457	0
AAUCUGACUCAUAAUACUUUUACC	39	ghr-b1.1r1-3810	NA	18	siRNA24	1109458	0
UGAACAGAAUAUUGCAAGCCAUA	39	bna-b1r1-41819	NA	30	siRNA24	1109459	0
AUAUUUAUCUAGAUUCUUAAGCAU	39	osa-b1.0r1-137308	NA	1	siRNA24	1109460	0
AGAACACUGAUUUUUAAUGGCAUU	39	oeu-b6r1-30297	NA	29	siRNA24	1109461	0
GAUACAUGGUUUGUUAGCUGAUA	39	bna-b1r1-47728	NA	30	siRNA24	1109462	0
AUAGGUGUAGGCUAGAGUAGAUAA	39	oeu-b6r1-35421	NA	29	siRNA24	1109463	0
AUAGGUGUAGGCUAGAGUAGAUAA	35	oeu-b6r1-32161	NA	29	siRNA24	1109463	0
AGAGAACCUUUACAUUUACAAUGG	39	ccl-b1r1-7573	NA	34	siRNA24	1109464	0
CUAAUAAGGGUUGUUGUAGGUGAC	39	car-b2.0r1-17971	NA	11	siRNA24	1109465	0
AUCAGGCCAGACUACUCUUUCAGG	39	bvu-b1.2.2r1-19547	NA	39	siRNA24	1109466	0
AUACGAUGGCCGGUGACUAGAGUG	39	ghr-b1.1r1-79680	NA	18	siRNA24	1109467	0
GAUGUUGGAGCUCGUAGAUUCGGC	39	osa-b1.0r1-80652	NA	1	siRNA24	1109468	0
AGUCUCACACAAUACACCAUUUAA	39	ppe-b2.0r1-928	NA	22	siRNA24	1109469	0
GGUAGUCUGUGAUUGGCCGAAGAU	39	ppe-b2.0r1-3241	NA	22	siRNA24	1109470	0
AGGAAUUCCGUAGUAACAGAACGG	39	osa-b1.0r1-20125	NA	1	siRNA24	1109471	0
AGCAGAGGCUGUGGCAAAGACUGU	39	nta-b0r1-724	NA	17	siRNA24	1109472	0
AAGUUAUUGAUGUUGCGGUAGAAC	39	car-b2.0r1-28498	NA	11	siRNA24	1109473	0
AGGAGAUGAGAAGAAUUAGACAGA	39	ppe-b2.0r1-8896	NA	22	siRNA24	1109474	0
GAUAUGGUUUAUUACUGAGACCCU	39	clt-b1r1-77121	NA	36	siRNA24	1109475	0
CAGACUUGCAGAAUUAGUGGACGC	39	car-b2.0r1-32090	NA	11	siRNA24	1109476	0
AUUUGUAGAAACAAGCUUAAUCCU	39	pvu-b1.0r1-9311	NA	10	siRNA24	1109477	0
ACUUACGGACUAGAUAUAAACCAU	39	clt-b1r1-78918	NA	36	siRNA24	1109478	0
ACUUACGGACUAGAUAUAAACCAU	31	clt-b1r1-44013	NA	36	siRNA24	1109478	0
CUAAGUUAGAUUCUCAGAAAACCU	39	zma-b4r1-93885	NA	4	siRNA24	1109479	0
UCAAACUCAGAACUAAAAUGGCAU	39	ppe-b2.0r1-17370	NA	22	siRNA24	1109480	0
CUGAAAAUGGCACUCGGCAAAGAA	39	zma-b4r1-97227	NA	4	siRNA24	1109481	0
AUAUCGGAUCCAGCCAAAGCUAGC	39	tae-b1r1-32399	NA	3	siRNA24	1109482	0
AUGAGCCAAUGAGACUAAAAACUU	39	pvu-b1.0r1-22151	NA	10	siRNA24	1109483	0
UCUUGAAUGCUUUGGAGUCUGCUC	39	csi-b2r1-52530	NA	33	siRNA24	1109484	0
UGGAUUCUAGCGGUGUAUUUA	39	egu-b5.1r1-20823	NA	28	siRNA24	1109485	0
AGAGACGAAGUAACACUUAAGAACU	39	clt-b1r1-28799	NA	36	siRNA24	1109486	0
AAUGAUGCUUAGAAAUACCCGAAA	39	atr-b1r1-18036	NA	46	siRNA24	1109487	0
AACGCUGACAAGAACCUGGCCACC	39	tae-b1r1-43686	NA	3	siRNA24	1109488	0
AAGGGAAGAGUGUGUAUGACUCAU	39	mes-b6r1-32188	NA	26	siRNA24	1109489	0
AAAGAACAAUGAUUAGGUGCAACC	39	clt-b1r1-36249	NA	36	siRNA24	1109490	0
UGCUUGCUAACUGCAGAUCUAGGC	39	bdi-b1.0r1-49382	NA	7	siRNA24	1109491	0
AAAAUUUCAUUGUCUAUCGGCUAC	39	clt-b1r1-41910	NA	36	siRNA24	1109492	0
GGGGCUUAUGAUCGAGAGGCAGAC	39	tae-b1r1-56765	NA	3	siRNA24	1109493	0
AAUAAGUGGGCUACGAGUAACAGC	39	osa-b1.0r1-58519	NA	1	siRNA24	1109494	0
AAUAUAAGGAUAAAAAAUAUGGAC	39	csi-b2r1-8455	NA	33	siRNA24	1109495	0
AAACAUCGGUGAAGCUUUAGACGA	39	mtr-b4.0r1-28038	NA	12	siRNA24	1109496	0
UUAUUUUUGAACUAUUGACAGCCU	39	stu-b4.04r1-74663	NA	15	siRNA24	1109497	0
AUGUGGCACUGGAUCUCUUAUGGU	39	zma-b4r1-129080	NA	4	siRNA24	1109498	0
UCCAAAGAGACAUGUAUUCCCGAC	39	mtr-b4.0r1-98675	NA	12	siRNA24	1109499	0
ACUGAAAUCACAAUGUCAAAGAUG	38	ccm-b0.32r1-118455	NA	44	siRNA24	1109500	0
ACUGAAAUCACAAUGUCAAAGAUG	39	ccm-b0.1r1-49121	NA	45	siRNA24	1109500	0
AAUGAAAACACAAUGUCAAAGAUG	4	ccm-b0.32r1-65140	NA	44	siRNA24	1109500	2
AAUGAAAACACAAUGUCAAAGAUG	4	ccm-b0.1r1-18392	NA	45	siRNA24	1109500	2
GAUGUCAGGAGACGUGUCAGAACA	39	ghr-b1.1r1-135043	NA	18	siRNA24	1109501	0
AAUUGUAUGGAGUCUGAGUUUUAG	39	clt-b1r1-57327	NA	36	siRNA24	1109502	0
GAAUGAUCGAAGGCGCAGGGGUGG	39	zma-b4r1-72568	NA	4	siRNA24	1109503	0
AUCACGAGUAGAGACAGAACCGGU	39	cpa-b0.4r1-19121	NA	42	siRNA24	1109504	0
CUUGAGUGCGCCUACUGACCUUGU	39	csa-b2r1-65909	NA	35	siRNA24	1109505	0
UACAUUAAAUAUGUAGUUGUCGAG	39	mtr-b4.0r1-42938	NA	12	siRNA24	1109506	0
AGUGGAAGUAGAAUAGUAAGUAGG	39	car-b2.0r1-17972	NA	11	siRNA24	1109507	0
AAGGAACUAAACUAGAUAACACUC	39	bna-b1r1-49273	NA	30	siRNA24	1109508	0
AGUGAAUCAGUUUGAAGCGAUGAC	39	osa-b1.0r1-77816	NA	1	siRNA24	1109509	0
AACGGACACAGAGAAUGCAGCAGU	39	bna-b1r1-49531	NA	30	siRNA24	1109510	0
AUGGAACUAACAAGGUUGUAGAGU	39	mdm-b3.0r1-64662	NA	21	siRNA24	1109511	0
GGAUCGGACGAACGGUACAGACGA	39	osa-b1.0r1-79622	NA	1	siRNA24	1109512	0
UAGUAGAAUCUGAAUUAAGGGGGU	39	mtr-b4.0r1-113306	NA	12	siRNA24	1109513	0
UCAUUGAUAGACACUGAUAGAUGC	39	clt-b1r1-4904	NA	36	siRNA24	1109514	0
AAGAUAUAUAGGCGCUGAGCGCGG	39	tae-b1r1-21631	NA	3	siRNA24	1109515	0
AAGGUACAUAGGCGCUGAGCGCGG	23	tae-b1r1-41380	NA	3	siRNA24	1109515	2
GUGAAGAUUGCCGUUAUGACUGUU	39	bdi-b1.0r1-21380	NA	7	siRNA24	1109516	0
AAGAUUUCGGAUUUAAGGUUUAGA	39	bna-b1r1-64193	NA	30	siRNA24	1109517	0
AAGAUUUCGGGUUUACGGUUUAGA	31	bna-b1r1-72715	NA	30	siRNA24	1109517	2
CUAAUAUUGGUUGUUGGAAUACAU	39	ppe-b2.0r1-12747	NA	22	siRNA24	1109518	0
AGAUAAACCACGAUAGACCUAGGU	39	clt-b1r1-16978	NA	36	siRNA24	1109519	0
AAUAGACUUCUAUCACCAAUGGAU	39	clt-b1r1-84832	NA	36	siRNA24	1109520	0
AACGUUCGUAUAGAGGCUGAAACU	39	sly-b2.5r1-3581	NA	14	siRNA24	1109521	0
AAGUAAAUUAUACAAAUCCGGAGG	39	bna-b1r1-5816	NA	30	siRNA24	1109522	0
AAAUCCGAGUAAGAAAUGACGUGG	39	osa-b1.0r1-100218	NA	1	siRNA24	1109523	0
ACCAGAACUACUGAGUUUGUCCGA	39	stu-b4.04r1-48759	NA	15	siRNA24	1109524	0
AGAGGAUUCCUGUGUUUACUUCA	39	ppe-b2.0r1-22246	NA	22	siRNA24	1109525	0
GAGGAUUUCAACGAUGAAAACGGA	39	tae-b1r1-37534	NA	3	siRNA24	1109526	0
AUGGCAAACGCUGUCAGAAGCACU	39	ppe-b2.0r1-24817	NA	22	siRNA24	1109527	0
AAUGUUCUGAUACCAUCUGAAGCG	39	bdi-b1.0r1-37049	NA	7	siRNA24	1109528	0
CAAACCCCUUAUAACAAUAAACGU	39	ppe-b2.0r1-28153	NA	22	siRNA24	1109529	0
AAGAUGACCAAUAGCGACCUCACU	39	mdm-b3.0r1-33348	NA	21	siRNA24	1109530	0
AUACAGAUGCAGUAUGGACUUAAU	39	zma-b4r1-46140	NA	4	siRNA24	1109531	0
AAGAGGGGCAAGUGAAGAGGA	39	sbi-b3.0r1-3242	NA	6	siRNA24	1109532	0
AAGAGGGGCAAGUGAAGAGGA	17	sbi-b3.0r1-837	NA	6	siRNA24	1109532	0
AAGAGGGGCAAGUGAAGAGGA	12	sbi-b3.0r1-19415	NA	6	siRNA24	1109532	0
AACUUUUUCGUUACACAUGGAACU	39	osa-b1.0r1-115671	NA	1	siRNA24	1109533	0
ACCAUAUUCUUUACUUCCCACACC	39	ppe-b2.0r1-34315	NA	22	siRNA24	1109534	0
AGCGCCGAGGUGAAUUCGUGAACC	39	zma-b4r1-48704	NA	4	siRNA24	1109535	0
GUGGAACCAACACAAAAGCUGACA	39	bra-b1r1-34947	NA	32	siRNA24	1109536	0
AUUAUCGAUGUUUCGCUUUGAACC	39	osa-b1.0r1-51557	NA	1	siRNA24	1109537	0
UUGUUCUCAUCGGAUAUUGGCAUC	39	mtr-b4.0r1-17768	NA	12	siRNA24	1109538	0
AUGGUGUCAUGAGUACAAGAGCUU	39	sly-b2.5r1-152711	NA	14	siRNA24	1109539	0
ACGGAUGAUCAAAUUUGGACACUG	39	osa-b1.0r1-53102	NA	1	siRNA24	1109540	0
AGAUAGAAUUACCAACGGGGAUGA	39	sit-b2r1-2125	NA	8	siRNA24	1109541	0
CAAACUGUAGCUGAUGGUUAUCAU	39	hbr-b0r1-5500	NA	27	siRNA24	1109542	0
CCGAUAGAGUGUAAUAACUGU	39	ghr-b1.1r1-122744	NA	18	siRNA21	1109543	0
UUUGUGAGAAUUGAGGUAACUGCU	39	pvu-b1.0r1-41667	NA	10	siRNA24	1109544	0
UUUGUGAGAAUUGAGGUAACUGCU	23	pvu-b1.0r1-17797	NA	10	siRNA24	1109544	0
ACACGAUCUUCAAGAUGGACCUUU	39	bvu-b1.2.2r1-1347	NA	39	siRNA24	1109545	0
GACCUGUACUGAGAUCGUGGA	39	sit-b2r1-6232	NA	8	siRNA24	1109546	0
ACAUGACUAUUAGUGGAAGAUGAU	39	sbi-b3.0r1-17912	NA	6	siRNA24	1109547	0
ACAUGACUAUUAGUAGAAGAUGAU	22	sbi-b3.0r1-13185	NA	6	siRNA24	1109547	1
ACUGUCGUUUUAACUUUUUUCACU	39	stu-b4.04r1-11337	NA	15	siRNA24	1109548	0
ACACGUGACAAUGUUGACCUGGUC	39	osa-b1.0r1-65202	NA	1	siRNA24	1109549	0
AGAUCGGAGAGAAAAGGGGAAGGU	39	gba-b1.0r1-55198	NA	19	siRNA24	1109550	0
AGGAUCGGAAUGAUGACAAGGUCC	39	can-b1.6r1-67081	NA	16	siRNA24	1109551	0
GGAGGUGCUGACUGGGCAGAAAGG	39	osa-b1.0r1-133199	NA	1	siRNA24	1109552	0
AGGGGCCAGGCGGUGAGAACCCUC	39	oeu-b6r1-26970	NA	29	siRNA24	1109553	0
ACUUUUAGUUGAUUCGCUGGCGUG	39	csi-b2r1-14909	NA	33	siRNA24	1109554	0
AACAUUUGAUCAUCUUUUAGACAU	39	csa-b2r1-59745	NA	35	siRNA24	1109555	0
AAUUCGUAGUAGUGUAGGGCCAGA	39	tae-b1r1-1887	NA	3	siRNA24	1109556	0
UAGAAUGACAUGGUUGGCUGACU	39	can-b1.6r1-71182	NA	16	siRNA24	1109557	0
CGCUUAUUGGUGAUCUGCAUCUGC	39	csa-b2r1-61796	NA	35	siRNA24	1109558	0
UUAUUGUAUAACUGACAUGGUACC	39	ccl-b1r1-3211	NA	34	siRNA24	1109559	0
UUAUUGUAUGACUGACAUGGUACC	16	ccl-b1r1-6786	NA	34	siRNA24	1109559	1
UUGUUGUAUGACUGACAUGGUACC	21	ccl-b1r1-4847	NA	34	siRNA24	1109559	2
AAAACAAUGUUUGGACCCACAGGC	39	bna-b1r1-44391	NA	30	siRNA24	1109560	0
AUAAACAAACAGGUAGGGACUUAU	39	hvu-b1r1-8084	NA	5	siRNA24	1109561	0
CAUGUAGAAAGUGGUAGCGGUCGA	39	car-b2.0r1-14633	NA	11	siRNA24	1109562	0
CAGACUCUCGCCAGAACUAACGUC	39	car-b2.0r1-15662	NA	11	siRNA24	1109563	0
AGUGGACACCCUUUUAACGCCCUC	39	csa-b2r1-1933	NA	35	siRNA24	1109564	0
AGAAUGAGAGUCUGUUUGAGACUA	39	sly-b2.5r1-47729	NA	14	siRNA24	1109565	0
CUGUUCACUUGACUCCAUUGGCCC	39	zma-b4r1-13535	NA	4	siRNA24	1109566	0
AAAGCAAGUUAAGAAGGUAGGAUA	39	oeu-b6r1-41831	NA	29	siRNA24	1109567	0
AAUAAUUGUACUAUCAACCUUGGC	39	clt-b1r1-69678	NA	36	siRNA24	1109568	0
AAGCUAUUUGGUGACUCCGAGGAC	39	sly-b2.5r1-56975	NA	14	siRNA24	1109569	0
AUAGAUGGCUUAUCAGAACAAGAG	39	mdm-b3.0r1-75442	NA	21	siRNA24	1109570	0
GAGAAUAUUGAACAGUUAAGAUGC	39	bna-b1r1-64709	NA	30	siRNA24	1109571	0
CGAUUUUCGCAGGACUGACAUGGC	39	oeu-b6r1-52848	NA	29	siRNA24	1109572	0
AAGUGGCUUUGAACGUGAGACAAC	39	ppe-b2.0r1-13516	NA	22	siRNA24	1109573	0
AAACUUCGGUCUGGCAUAGAUAAU	39	egu-b5.1r1-8943	NA	28	siRNA24	1109574	0
ACAAGUGAACCUGUAGGCCUAGCU	39	osa-b1.0r1-31191	NA	1	siRNA24	1109575	0
UAGAGAUUGUAUCAAUUAUACUAU	39	csa-b2r1-24278	NA	35	siRNA24	1109576	0
AAUGUUUUGCAUUGUAGAUGCACU	39	zma-b4r1-31771	NA	4	siRNA24	1109577	0
AGAGAACCUGUCCACGUCAUCUAA	39	bra-b1r1-18458	NA	32	siRNA24	1109578	0
UAGAUGAUGAUAAGGACAAAACAU	39	sly-b2.5r1-71605	NA	14	siRNA24	1109579	0
UCAAAAAUAUCUGGACGACGACAA	39	tae-b1r1-35741	NA	3	siRNA24	1109580	0
CUCCUGUAGUUAAAUGAACUAUU	39	sly-b2.5r1-148607	NA	14	siRNA24	1109581	0
GAGGUCUGCAUACACAUUAUCCUU	39	nta-b0r1-27649	NA	17	siRNA24	1109582	0
GUUAGGCGGCUCUAAUCAGGAUGG	39	stu-b4.04r1-66451	NA	15	siRNA24	1109583	0
AAGAUAAAGAAGUACUUUUGGCGA	39	nta-b0r1-34574	NA	17	siRNA24	1109584	0
AGGUAAGAGAUAACAUGUAACAAC	39	pvu-b1.0r1-37817	NA	10	siRNA24	1109585	0
UAUCAAAAUUGUCACUGAAGAGCA	39	mtr-b4.0r1-21623	NA	12	siRNA24	1109586	0
AAACGAUAUCUGGAUUUCUGAGAU	39	cpa-b0.4r1-5475	NA	42	siRNA24	1109587	0
GACGGACUGUUGUGACCGUUGUGU	39	cpa-b0.4r1-8820	NA	42	siRNA24	1109588	0
GUGAUCUAGUCUCUGUAAAACGAU	39	ghr-b1.1r1-66100	NA	18	siRNA24	1109589	0
AGGAAGUCUGACAUUGGGGGGCGA	39	can-b1.6r1-67338	NA	16	siRNA24	1109590	0
AGACGGAAUUCAAACAAACAAGGC	39	mtr-b4.0r1-32404	NA	12	siRNA24	1109591	0
AAAAGAACUCUGUUGAUAUAACUU	39	mtr-b4.0r1-98420	NA	12	siRNA24	1109592	0
CGUGGAGGAUAUGGUGUUGUGUAC	39	car-b2.0r1-9755	NA	11	siRNA24	1109593	0
ACGACUAUGAUAGUGAACGACUGC	39	oeu-b6r1-28764	NA	29	siRNA24	1109594	0
ACUGUCAGGGCCCGUACACGCAUU	39	ghr-b1.1r1-137093	NA	18	siRNA24	1109595	0
GGCUCGGACACAGGAAUUCUC	39	tae-b1r1-4970	NA	3	siRNA21	1109596	0
ACCGAUACAAUAGAAUGAUAGAAU	39	sly-b2.5r1-42081	NA	14	siRNA24	1109597	0
ACCGAUGAGAUAGGCACUGAAUAG	39	fve-b2.0r1-17252	NA	24	siRNA24	1109598	0
GACGGACAGACACAAAGCGGGCAU	39	tae-b1r1-11122	NA	3	siRNA24	1109599	0
AAUUGACUAGUAAAAAAGCUGACC	39	bna-b1r1-52107	NA	30	siRNA24	1109600	0
GAGGAAUGGGAAGUAAGUGGACGC	39	bna-b1r1-53136	NA	30	siRNA24	1109601	0
AUCUCUGCAAACCACCGAACUCCA	39	ppe-b2.0r1-931	NA	22	siRNA24	1109602	0
ACUGGGCCUUGGACGUCGUCGUGU	39	fve-b2.0r1-27132	NA	24	siRNA24	1109603	0
CGAUGUAGGCACUAUGACUGGUAU	39	csi-b2r1-31139	NA	33	siRNA24	1109604	0
UUAAGGAUCGGCUACAAAAACUA	39	bol-b1.0r1-20693	NA	31	siRNA24	1109605	0
AUUACAGUUGUCUAUUAUCUCUAU	39	clt-b1r1-73531	NA	36	siRNA24	1109606	0
UGAAUUCUGAACGAGUGAAUAAGC	39	mtr-b4.0r1-53732	NA	12	siRNA24	1109607	0
AAACUGGAAAGGGCGAUAACAAAU	39	ghr-b1.1r1-22525	NA	18	siRNA24	1109608	0
GCCCGACUUUGACCGAAGACUCCA	39	csi-b2r1-34748	NA	33	siRNA24	1109609	0
ACGUCCUGUAGAGUGAUGGUGACC	39	can-b1.6r1-23999	NA	16	siRNA24	1109610	0
AGAGUAUGAAAAUUGGAUGACAGA	39	mdm-b3.0r1-8969	NA	21	siRNA24	1109611	0
CUCGUAGAAGCAUCAAAGGAAGGA	39	gma-b1.0r1-22289	NA	9	siRNA24	1109612	0
ACAUGGCUGAAGAAGGGAAAUCAA	39	csi-b2r1-39653	NA	33	siRNA24	1109613	0
UCUGACUUUUGGCUUAUAAGACAC	39	bdi-b1.0r1-23179	NA	7	siRNA24	1109614	0
UGAAACGUGUUGAAGGACUCGCCU	39	pvu-b1.0r1-11369	NA	10	siRNA24	1109615	0
AACGAUAGACCUUGAUAGACUACU	39	clt-b1r1-14921	NA	36	siRNA24	1109616	0
AACGAUAGACCUUGAUAGACUACU	27	clt-b1r1-61017	NA	36	siRNA24	1109616	0
AACAAUAGACCUUGAUAGACUACU	28	clt-b1r1-67414	NA	36	siRNA24	1109616	1
AACGAUAGACCGUGAUAGACUCCU	37	clt-b1r1-60023	NA	36	siRNA24	1109616	2
AAUGAUAGACCAUGAUAGACUACU	35	clt-b1r1-47323	NA	36	siRNA24	1109616	2
AACGAUAGAUCAUGAUAGACUACU	27	clt-b1r1-40392	NA	36	siRNA24	1109616	2
AACAUGCGAUCUGAUACUAUUGAU	39	bra-b1r1-14332	NA	32	siRNA24	1109617	0
AAGUGUGACUUGAAUUUGAAUUGU	39	ghr-b1.1r1-31753	NA	18	siRNA24	1109618	0
AAUUGACGGAAUUAGAAUUGAAUU	39	ccm-b0.1r1-79331	NA	45	siRNA24	1109619	0
AAUUGACGGAAUUAGAAUUGAAUU	30	ccm-b0.1r1-45073	NA	45	siRNA24	1109619	0
AAUUGACGGAAUUAGAAUUGAAUU	18	ccm-b0.1r1-39784	NA	45	siRNA24	1109619	0
AAUUGACGGAAUUAGAAUUGAAUU	14	ccm-b0.1r1-21927	NA	45	siRNA24	1109619	0
AAUUGACGGAAUUAGAAUUGAAUU	14	ccm-b0.1r1-27229	NA	45	siRNA24	1109619	0
AAUUGACGGAAUUAGAAUUGAAUU	14	ccm-b0.1r1-63163	NA	45	siRNA24	1109619	0
AAUUGACGGAAUUAGAAUUGAAUU	13	ccm-b0.1r1-15749	NA	45	siRNA24	1109619	0
AAUUGACGGAAUUAGAAUUGAAUU	13	ccm-b0.1r1-93536	NA	45	siRNA24	1109619	0
AAUUGACGGAAUUAGAAUUGAAUU	11	ccm-b0.1r1-98814	NA	45	siRNA24	1109619	0
AAUUGACGGAAUUAGAAUUGAAUU	9	ccm-b0.1r1-39902	NA	45	siRNA24	1109619	0
AAUUGACGGAAUUAGAAUUGAAUU	5	ccm-b0.1r1-32020	NA	45	siRNA24	1109619	0
AAUUGACGGAAUGAGAAUUGAAUU	34	ccm-b0.32r1-9856	NA	44	siRNA24	1109619	1
AAUUGACGGAAUUAGAAAUGAAUU	14	ccm-b0.32r1-58096	NA	44	siRNA24	1109619	1
AAUUGACGGAAUGAGAAUUGAAUU	11	ccm-b0.32r1-14622	NA	44	siRNA24	1109619	1
AAUUAACGGAAUUAGAAUUGAAUU	10	ccm-b0.32r1-80292	NA	44	siRNA24	1109619	1
AAUUGACGGAAUUAGAAUUAAAUU	9	ccm-b0.32r1-81002	NA	44	siRNA24	1109619	1
AAUUGACGGAAUUAGAAUUGAGUU	9	ccm-b0.32r1-111748	NA	44	siRNA24	1109619	1
AAUUAACGGAAUUAGAAUUGAAUU	5	ccm-b0.32r1-75326	NA	44	siRNA24	1109619	1
AAUUGACGGAAUCAGAAUUGAAUU	5	ccm-b0.32r1-49775	NA	44	siRNA24	1109619	1
AAUUGACGGAAUGAGAAUUGAAUU	29	ccm-b0.1r1-26543	NA	45	siRNA24	1109619	1
AAUUGACGGAAUGAGAAUUGAAUU	16	ccm-b0.1r1-104868	NA	45	siRNA24	1109619	1
AAUUGACGGAAUUAGAAAUGAAUU	14	ccm-b0.1r1-96856	NA	45	siRNA24	1109619	1
AAUUGACGGAAUUAAAAUUGAAUU	12	ccm-b0.1r1-108475	NA	45	siRNA24	1109619	1
AAUUAACGGAAUUAGAAUUGAAUU	9	ccm-b0.1r1-80335	NA	45	siRNA24	1109619	1
AAUUGACGGAAUUAGAAUUAAAUU	9	ccm-b0.1r1-47298	NA	45	siRNA24	1109619	1
AAUUAACGGAAUUAGAAUUGAAUU	8	ccm-b0.1r1-94636	NA	45	siRNA24	1109619	1
AAUUGACGGAAUCAGAAUUGAAUU	5	ccm-b0.1r1-51703	NA	45	siRNA24	1109619	1
AAUUGACGGAAUUGAAAUUGAAUU	26	ccm-b0.32r1-88865	NA	44	siRNA24	1109619	2
AAAAGACGGAAUUAGAAUUGAAUU	20	ccm-b0.32r1-121906	NA	44	siRNA24	1109619	2
AAUUGACGGAAUUGGAAUUGAAUC	18	ccm-b0.32r1-35238	NA	44	siRNA24	1109619	2
AAUUGACGGAAUUGGAAUUGAAUC	17	ccm-b0.32r1-101973	NA	44	siRNA24	1109619	2
AAUUGACGGAAUUAGAUUUGAAUC	16	ccm-b0.32r1-45911	NA	44	siRNA24	1109619	2
AAUUGACGGAAUUUGAAUUGAAUC	11	ccm-b0.32r1-80440	NA	44	siRNA24	1109619	2
AAUUAACGGAGUUAGAAUUGAAUU	10	ccm-b0.32r1-108439	NA	44	siRNA24	1109619	2
AAUUGACGGAAUUGAAAUUGAAUU	9	ccm-b0.32r1-40646	NA	44	siRNA24	1109619	2
AAUUGACGGAAUAGGAAUUGAAUU	8	ccm-b0.32r1-45647	NA	44	siRNA24	1109619	2
AAUUGGUGGAAUUAGAAUUGAAUU	7	ccm-b0.32r1-43639	NA	44	siRNA24	1109619	2
AAUUGACGGAAUUGAAAUUGAAUU	6	ccm-b0.32r1-32772	NA	44	siRNA24	1109619	2
AAUUGACGGAAUUGAAAUUGAAUU	6	ccm-b0.32r1-96887	NA	44	siRNA24	1109619	2
AAUUGGCGGAAUUGGAAUUGAAUU	6	ccm-b0.32r1-99738	NA	44	siRNA24	1109619	2
AAUUGGUGGAAUUAGAAUUGAAUU	5	ccm-b0.32r1-95079	NA	44	siRNA24	1109619	2
AAUUGACGGAAUUGGAAUUGAAGU	4	ccm-b0.32r1-113542	NA	44	siRNA24	1109619	2
AAUUGGUGGAAUUAGAAUUGAAUU	4	ccm-b0.32r1-27836	NA	44	siRNA24	1109619	2
AAUUGACGGAAUUGAAAUUGAAUU	31	ccm-b0.1r1-105129	NA	45	siRNA24	1109619	2
AAUUGACGGAAUUGGAAUUGAAUC	23	ccm-b0.1r1-91575	NA	45	siRNA24	1109619	2
AAUUGACGGAAUUAGAUUUGAAUC	16	ccm-b0.1r1-93855	NA	45	siRNA24	1109619	2
AAUUGACGGAAUUGAAAUUGAAUU	14	ccm-b0.1r1-29598	NA	45	siRNA24	1109619	2
AAUUGACGGAAUUGGAAUUGAAUC	12	ccm-b0.1r1-45497	NA	45	siRNA24	1109619	2
AAUUAACGGAGUUAGAAUUGAAUU	10	ccm-b0.1r1-40420	NA	45	siRNA24	1109619	2
AAAAGACGGAAUUAGAAUUGAAUU	9	ccm-b0.1r1-30668	NA	45	siRNA24	1109619	2
AAUUGACGGAAUUGAAAUUGAAUU	9	ccm-b0.1r1-107154	NA	45	siRNA24	1109619	2
AAUUGACGGAAUUUGAAUUGAAUC	9	ccm-b0.1r1-28042	NA	45	siRNA24	1109619	2
AAUUGACGGAAUAGGAAUUGAAUU	6	ccm-b0.1r1-89974	NA	45	siRNA24	1109619	2
AAUUGACGGAAUUGAAAUUGAAUU	5	ccm-b0.1r1-60903	NA	45	siRNA24	1109619	2
AAUUAACGGAAUUGGAAUUGAAUU	4	ccm-b0.1r1-126937	NA	45	siRNA24	1109619	2
AAUUGACGGAAUUGGAAUGGAAUU	4	ccm-b0.1r1-115238	NA	45	siRNA24	1109619	2
AAUUGACGGAAUUGGAAUUGAAGU	4	ccm-b0.1r1-72865	NA	45	siRNA24	1109619	2
AAUUGGUGGAAUUAGAAUUGAAUU	3	ccm-b0.1r1-17604	NA	45	siRNA24	1109619	2
AAUUGGUGGAAUUAGAAUUGAAUU	3	ccm-b0.1r1-93472	NA	45	siRNA24	1109619	2
AAGGUAUGGGUAUUUUGAACACUU	39	car-b2.0r1-39543	NA	11	siRNA24	1109620	0
AUGGGGUAGGAGAAGUAGAAGAUG	39	bdi-b1.0r1-30367	NA	7	siRNA24	1109621	0
UUCACUUGGUUAGAACCAUGGUCU	39	mdm-b3.0r1-21034	NA	21	siRNA24	1109622	0
AGUUAUACAACUCGACAACGCAAC	39	csa-b2r1-28917	NA	35	siRNA24	1109623	0
AUCUCAGAUCAGACGGAAAUCACU	39	oeu-b6r1-829	NA	29	siRNA24	1109624	0
CUUUUUACAUGAUAUAUUUAAGGC	39	sly-b2.5r1-77760	NA	14	siRNA24	1109625	0
AGGAAAGGGGAGCGCUUCGGCAUG	39	bra-b1r1-27995	NA	32	siRNA24	1109626	0
AACUAGACUUAAGUGGUUUGGGCA	39	mtr-b4.0r1-12120	NA	12	siRNA24	1109627	0
UAUCUUCGGAUGGACUGGCGACGG	39	tae-b1r1-47278	NA	3	siRNA24	1109628	0
AUAUAAGUAGAAAGCCAAAAAACA	39	gba-b1.0r1-40589	NA	19	siRNA24	1109629	0
GACGUGACGCACUGAAAAGUGAGC	39	bna-b1r1-90450	NA	30	siRNA24	1109630	0
GAGAGUAGACUUAACCAGUAAAUC	39	bna-b1r1-25365	NA	30	siRNA24	1109631	0
AUAGUAUUCUCUAAUCAAUGGACU	39	sly-b2.5r1-25917	NA	14	siRNA24	1109632	0
AUAGUAUUCUCUAAUCAAUGGACU	19	sly-b2.5r1-63302	NA	14	siRNA24	1109632	0
UACUAAUCCUCAGGAAAAUCC	39	stu-b4.04r1-5442	NA	15	siRNA21	1109633	0
UACUAAUCCUCAGGAAAAUCC	21	stu-b4.04r1-66519	NA	15	siRNA24	1109633	0
AAAUGUAAUCUCAAUGAAUGGUCU	39	clt-b1r1-45004	NA	36	siRNA24	1109634	0
GAUGAGGCGACUAUCACUUUACAG	39	egu-b5.1r1-39463	NA	28	siRNA21	1109635	0
UUAAAGGUGUAUACAUGAAUGACU	39	atr-b1r1-34935	NA	46	siRNA24	1109636	0
AAAACAGAACUCUCGAUCGGGAUC	39	tae-b1r1-58818	NA	3	siRNA24	1109637	0
AGUCCGGAAUGAUGUUUAACAAUC	39	bvu-b1.2.2r1-3400	NA	39	siRNA24	1109638	0
AGGAUACAUCAUGAUCAUUACAUA	39	sbi-b3.0r1-20227	NA	6	siRNA24	1109639	0
ACUUUUGAGAUACCCUCACAUGCA	39	mdm-b3.0r1-51833	NA	21	siRNA24	1109640	0
AAGUGUCAAAUGAUCUCCAACAGC	39	cpa-b0.4r1-12175	NA	42	siRNA24	1109641	0
UCGGGACGCAAAAUGGAGCAAGUU	39	oeu-b6r1-27997	NA	29	siRNA24	1109642	0
AGAGUUAGACGAGUACUAGAUGGU	39	sbi-b3.0r1-24087	NA	6	siRNA24	1109643	0
AGUUCAUAUGAUCGACGAGAUGGG	39	zma-b4r1-3269	NA	4	siRNA24	1109644	0
AAUGGGAGUAAGAGAAUUUGAACC	39	clt-b1r1-58106	NA	36	siRNA24	1109645	0
AGGAAAACCUGAGAAUGUGAAAAC	39	ccl-b1r1-5270	NA	34	siRNA24	1109646	0
ACUUGUGGAACUAUAUGUUGACU	39	can-b1.6r1-10920	NA	16	siRNA24	1109647	0
AACGGUAGUAGCUUUUGUAGUCAG	39	fve-b2.0r1-19584	NA	24	siRNA24	1109648	0
AUUCGUAGGUGACUCCAUCAAAGA	39	ghr-b1.1r1-10221	NA	18	siRNA24	1109649	0
AGAAGUAGGUGAAACUCUCAUGCA	39	ppe-b2.0r1-676	NA	22	siRNA24	1109650	0
AGACGAGGGUAACGAAGGACAUGC	39	zma-b4r1-80281	NA	4	siRNA24	1109651	0
AUAUGUAGACGACUGAUCGUAGCA	39	mdm-b3.0r1-68254	NA	21	siRNA24	1109652	0
AAAUCUGACGGCACGGUAACUAUA	39	gba-b1.0r1-8299	NA	19	siRNA24	1109653	0
AAGUAAGGCGUCGUGUCGGACACG	39	bvu-b1.2.2r1-26473	NA	39	siRNA24	1109654	0
CCGGCGACGCGCUCCGACGGCGGC	39	osa-b1.0r1-86322	NA	1	siRNA24	1109655	0
AUUUGACGAGGUAGAUGACACAUG	39	nta-b0r1-1241	NA	17	siRNA24	1109656	0
ACGUCACUGUUUGUCACAAAUAGA	39	clt-b1r1-73275	NA	36	siRNA24	1109657	0
UCUGGCCCUUAUGCACCCCUG	39	ccm-b0.1r1-70116	NA	45	nearMIRNA	1109658	0
AAGUUUGUGCGUAGAAGAGAGGAA	39	oeu-b6r1-47468	NA	29	siRNA24	1109659	0
AUUCCGACUGCGUCAAAUAACUUC	39	bvu-b1.2.2r1-31600	NA	39	siRNA24	1109660	0
GUUUAUUUGCUAGCAACCGAAGGG	39	bdi-b1.0r1-20356	NA	7	siRNA24	1109661	0
CGUCUCCUGGCCUGAAUCGACGAC	39	tae-b1r1-26248	NA	3	siRNA24	1109662	0
AGUGUCAAUUGUAGAAGUCUAUGC	39	car-b2.0r1-34664	NA	11	siRNA24	1109663	0
AGGAGACUUCGAGCUGAUUAGCAU	39	egu-b5.1r1-8687	NA	28	siRNA24	1109664	0
AUAAGUAUUGAUUGUUGUGCCCGA	39	csi-b2r1-42489	NA	33	siRNA24	1109665	0
AAAUACUGUUGGCGCAUGCAUCAC	39	can-b1.6r1-33491	NA	16	siRNA24	1109666	0
UUAACCAAUUUAGAACAAAUGAAU	39	pvu-b1.0r1-15479	NA	10	siRNA24	1109667	0
AGGAAGGUGUGGAGGACGUUAAAU	39	can-b1.6r1-35285	NA	16	siRNA24	1109668	0
AGUGGUGUAGACUGCAAGAGACGG	39	bna-b1r1-6334	NA	30	siRNA24	1109669	0
AGUGGUGUAGACUGCAUGGGACGG	18	bna-b1r1-31153	NA	30	siRNA24	1109669	2
AGGGACCUAAGGCAAAUUUUAAAA	39	bna-b1r1-6592	NA	30	siRNA24	1109670	0
AGGGACAUAAGGCAAAUUUUAAAA	28	bna-b1r1-47342	NA	30	siRNA24	1109670	1
AUAACUGAGAGAUCUUUAUGAGAU	39	stu-b4.04r1-48762	NA	15	siRNA24	1109671	0
AGGACACAAGGAGACAAGAACGGA	39	egu-b5.1r1-17209	NA	28	siRNA24	1109672	0
AUGCCAAUGAUACGUUCCGUAUGC	39	mdm-b3.0r1-90338	NA	21	siRNA24	1109673	0
ACUUACGCUUCGGUAGAUGGUAUG	39	tae-b1r1-37793	NA	3	siRNA24	1109674	0
AGUAAGAUAUUUGAAACAACCGUG	39	mdm-b3.0r1-93932	NA	21	siRNA24	1109675	0
AGGCUUUGUAGGGAUUAUGUUUGA	39	bna-b1r1-80156	NA	30	siRNA24	1109676	0
AGGAGGUGAUCCGGCGGUCUUGGC	39	bra-b1r1-26963	NA	32	siRNA24	1109677	0
GAGGAAACAACAAACGAAGAUGAA	39	bra-b1r1-27479	NA	32	siRNA24	1109678	0
AGGAAAAUAAGUUCUGACCCGAAA	39	stu-b4.04r1-59018	NA	15	siRNA24	1109679	0
AGUACGAAGUGGGUGUAAGGCUA	39	ppe-b2.0r1-31496	NA	22	siRNA23	1109680	0
AAAAAAGUUAAAGACUGGAUUGGC	39	bna-b1r1-19701	NA	30	siRNA24	1109681	0
AGCUGGAUGUGUUAGCGGUUUCUG	39	ghr-b1.1r1-114032	NA	18	siRNA24	1109682	0
GGACAUGGAUCUCAGAGAAACGUU	39	bna-b1r1-25879	NA	30	siRNA24	1109683	0
ACGGAGGUUGAAUCGAGAUGGGCU	39	gba-b1.0r1-44691	NA	19	siRNA24	1109684	0
CGGUGGGCUCCCAGAAUGUGGCAG	39	fan-b1.0r1-7419	NA	23	siRNA24	1109685	0
UCAUCACAGAAACAAGCACCA	39	stu-b4.04r1-3394	NA	15	siRNA21	1109686	0
AAAAACACAGACCUAAUCUCCAGA	39	bna-b1r1-29998	NA	30	siRNA24	1109687	0
AAAAACACAGACCUAAUCUCCAGA	26	bra-b1r1-16214	NA	32	siRNA24	1109687	0
AAGUAUGAUACCACACGGAAGACG	39	bdi-b1.0r1-54528	NA	7	siRNA24	1109688	0
GGAAGAAUCUCUAAUACUCAAGUC	39	pvu-b1.0r1-41670	NA	10	siRNA24	1109689	0
ACUGCGUGACGGUGAUGAGGAGGA	39	bdi-b1.0r1-60440	NA	7	siRNA24	1109690	0
ACUACGAGACUGAAGGACAGAACA	39	fve-b2.0r1-12336	NA	24	siRNA24	1109691	0
CGAAGAAAAUCCCAAUUGUAGAAU	39	ccl-b1r1-1160	NA	34	siRNA24	1109692	0
CAGAAGAACCGCGACUAAAGGUCC	39	hvu-b1r1-6549	NA	5	siRNA24	1109693	0
ACCUUACCAAUGACCAAUGACACG	39	csi-b2r1-20067	NA	33	siRNA24	1109694	0
AGCUCACGGGACUGUACGGUGAAU	39	bdi-b1.0r1-3919	NA	7	siRNA24	1109695	0
AAAAGAACAGGCUCUAGAUUUGCU	39	ptc-b3.0r1-2524	NA	43	siRNA24	1109696	0
AUAAGGAAGGACUCAAUUAGAUGC	39	zma-b4r1-9686	NA	4	siRNA24	1109697	0
AGAAGACAGUAGCAAGGAUGACAA	39	csi-b2r1-25475	NA	33	siRNA24	1109698	0
UGUGGAUUACUGUUGAAGACCGGA	39	ptc-b3.0r1-6885	NA	43	siRNA24	1109699	0
GCAGACGAUCCAUGAGCAGAGAAC	39	csi-b2r1-28052	NA	33	siRNA24	1109700	0
GCAGACGAUCCAUGAGCAGAGAAC	31	csi-b2r1-2124	NA	33	siRNA24	1109700	0
CCAGAAGACGACGAAGGCGAAGGA	39	hvu-b1r1-16028	NA	5	siRNA24	1109701	0
AUCGAUUUAGACUUAACGAGCGAC	39	osa-b1.0r1-19098	NA	1	siRNA24	1109702	0
AUGUGUCGGCGUACAUCUGAUGGU	39	ccm-b0.32r1-131144	NA	44	siRNA24	1109703	0
AGGUGUCGGCGUACAUCUGAUGGU	14	ccm-b0.1r1-94297	NA	45	siRNA24	1109703	1
AAGUGUCGGCGUACAACUGAUGGU	33	ccm-b0.32r1-64018	NA	44	siRNA24	1109703	2
AGGUGUCGGCGUACAUCAGAUGGU	21	ccm-b0.32r1-101477	NA	44	siRNA24	1109703	2
AAGUGUCGGCGUACAACUGAUGGU	33	ccm-b0.1r1-96645	NA	45	siRNA24	1109703	2
AGGUGUCGGCGUACAUCAGAUGGU	21	ccm-b0.1r1-23555	NA	45	siRNA24	1109703	2
UGCGGUUCGGCUCGGUUAUGAGGC	39	mtr-b4.0r1-55793	NA	12	siRNA24	1109704	0
AAUACCCGGAUCAGGAUUUGUGGC	39	bna-b1r1-62142	NA	30	siRNA24	1109705	0
AAUACCCGGAUCAGGAUUUGUGGC	25	bna-b1r1-47656	NA	30	siRNA24	1109705	0
AGAUAAAGUCAGUGUAAAGAGCUU	39	sly-b2.5r1-62360	NA	14	siRNA24	1109706	0
GAGAGGAACUGCUCGAACUGAAGC	39	bna-b1r1-65228	NA	30	siRNA24	1109707	0
AACUCUUAGGGAGAGCCUGACGCC	39	mtr-b4.0r1-59905	NA	12	siRNA24	1109708	0
GUGGACUGUCAUGUCAGCACUAAU	39	stu-b4.04r1-43383	NA	15	siRNA24	1109709	0
AUUAAACGAGGAUUGUCUAGUGUA	39	pvu-b1.0r1-13682	NA	10	siRNA24	1109710	0
UGAUCUUGGAUCGGGCGACGACGG	39	tae-b1r1-31377	NA	3	siRNA24	1109711	0
UGAUCUUGGAUCGGGCGACGACGG	11	tae-b1r1-25310	NA	3	siRNA24	1109711	0
GAAUAUUUGUUGGGCUUAUCAGGU	39	pvu-b1.0r1-16505	NA	10	siRNA24	1109712	0
AGGGAAUUCGCUAAUAUACGACGA	39	ppe-b2.0r1-20454	NA	22	siRNA24	1109713	0
AUCGGUAACUGAUUUGCAGCACUA	39	mdm-b3.0r1-22835	NA	21	siRNA24	1109714	0
AUAAGAGAUCUCACAUCAACUAGA	39	pvu-b1.0r1-22668	NA	10	siRNA24	1109715	0
AUGAACCUGGAUAUGAUGAGAUGU	39	osa-b1.0r1-45122	NA	1	siRNA24	1109716	0
AAGGCCCUGAUGAACAAUCGUACU	39	atr-b1r1-20089	NA	46	siRNA24	1109717	0
UCAUUAGAAGUAGAAUACUGAGGC	39	pvu-b1.0r1-28318	NA	10	siRNA24	1109718	0
UAGUCUAUUGUAGAUAGAUGGUGU	39	clt-b1r1-32140	NA	36	siRNA24	1109719	0
AUGACAGAACAAUAGAAUGACACA	39	nta-b0r1-26627	NA	17	siRNA24	1109720	0
AUACGGCCAAAAUGAGUACGAACU	39	can-b1.6r1-49136	NA	16	siRNA24	1109721	0
UAAGACGGGGUAGGAGAAAUGAAG	39	bdi-b1.0r1-48616	NA	7	siRNA24	1109722	0
AUACCCCAAGUAUAACUUAAACU	39	sly-b2.5r1-23093	NA	14	siRNA24	1109723	0
AAAUGUCUCUAAGCUAAUGGAGUG	39	clt-b1r1-42946	NA	36	siRNA24	1109724	0
AGGCUCAAAGAUUAAUAUGUUAGG	39	fve-b2.0r1-1437	NA	24	siRNA24	1109725	0
CCCGGCCUCUCUGAACAGCAGAAC	39	fve-b2.0r1-1694	NA	24	siRNA24	1109726	0
UGGCGUCGGUUAUGGUGGAGGCGA	39	fan-b1.0r1-10501	NA	23	siRNA24	1109727	0
GUUGCUGAAGAAGAUGAAACGGAU	39	osa-b1.0r1-60320	NA	1	siRNA24	1109728	0
GUUGCUGAAGAAGAUGAAGCAGAU	10	osa-b1.0r1-64932	NA	1	siRNA24	1109728	2
AGUGAACUUUGGGCUUGAUUGGGC	39	nta-b0r1-41496	NA	17	siRNA24	1109729	0
AAUGAACUUUUCUAGACGCGUGGU	39	fve-b2.0r1-5584	NA	24	siRNA24	1109730	0
AGUGGCGGACUAAACUUUAGCACA	39	sit-b2r1-9573	NA	8	siRNA24	1109731	0
CUUCUUGUAUGUUCUUAGAGCGAC	39	ghr-b1.1r1-129412	NA	18	siRNA24	1109732	0
CGAGAAUUCGUAGGAAAAGAU	39	ghr-b1.1r1-135816	NA	18	siRNA21	1109733	0
AGCUAAUGCGGCAGCUGACUGGAU	39	bvu-b1.2.2r1-12118	NA	39	siRNA24	1109734	0
GUGGGAUAUGUAGAUGCAGGUUAU	39	oeu-b6r1-31584	NA	29	siRNA24	1109735	0
AGUAGAUCCACAUGUUGUGAUGUU	39	sit-b2r1-19586	NA	8	siRNA24	1109736	0
AAUUGUUAAGAUUGAGUGAAAGAA	39	can-b1.6r1-75286	NA	16	siRNA24	1109737	0
AUAUAAUGAGGAUCCUGAAGCACC	39	fve-b2.0r1-22963	NA	24	siRNA24	1109738	0
AGGGAACUUGUCUUAUUUGGGUAG	39	bna-b1r1-51594	NA	30	siRNA24	1109739	0
AGGGAACUUGCCAUAUUUGGGUAG	30	bna-b1r1-58866	NA	30	siRNA24	1109739	2
UUGAAGACUGUGAGAGAAGGGCA	39	ghr-b1.1r1-82504	NA	18	siRNA24	1109740	0
UCCUUUAUCCGGGCUUGGGACCU	39	mdm-b3.0r1-3581	NA	21	siRNA24	1109741	0
UGGCUGAGAAAUGACUCGAUCGGU	39	car-b2.0r1-26704	NA	11	siRNA24	1109742	0
AUUGUCCGGUUCGUAAAAUUAACG	39	ccm-b0.32r1-64329	NA	44	siRNA24	1109743	0
CGAGAUCUCACAGUUGUGUAAGUU	39	car-b2.0r1-27477	NA	11	siRNA24	1109744	0
CGAGAUCUCACAGUUGUGCGAGUU	35	car-b2.0r1-10591	NA	11	siRNA24	1109744	2
AAUCAUCGUACAUUCCAAGGGCUU	39	zma-b4r1-85163	NA	4	siRNA24	1109745	0
UUUGAAUUGAGGUAGUUACACAUC	39	clt-b1r1-7993	NA	36	siRNA24	1109746	0
AUUAGAUUAGGAUUUGUUGGAGGC	39	gba-b1.0r1-13938	NA	19	siRNA24	1109747	0
CAGGAUUUGAACGUCGCGGGGCAC	39	nta-b0r1-5089	NA	17	siRNA24	1109748	0
AUCGAAUCUCUAUACUGCGGCUGC	39	oeu-b6r1-49777	NA	29	siRNA24	1109749	0
AGGAGUAAGGUAGAUUUGGUGGUA	39	egu-b5.1r1-5584	NA	28	siRNA24	1109750	0
CAUGAAAGUGUCGUAGAUGUUAGU	39	car-b2.0r1-32353	NA	11	siRNA24	1109751	0
ACGUAUUCGGAGGUUGAAGAUGCC	39	osa-b1.0r1-29134	NA	1	siRNA24	1109752	0
AAACGGACAAUAUCUCAAUGAUAA	39	fve-b2.0r1-39570	NA	24	siRNA24	1109753	0
CUUCAGUUGGACUGGAUGGAGAGC	39	pvu-b1.0r1-17792	NA	10	siRNA24	1109754	0
AGCACUGGAGAAAUAGAAAGGAGA	39	csa-b2r1-29435	NA	35	siRNA24	1109755	0
UGGCUAGGCGGUCGCGGUCGGGCU	39	zma-b4r1-102881	NA	4	siRNA24	1109756	0
AAAGAUUUGGAUUUUGCAUUUAGA	39	bna-b1r1-78356	NA	30	siRNA24	1109757	0
CCUGAUGAUUCGAUCGUCCAUCGU	39	csa-b2r1-33287	NA	35	siRNA24	1109758	0
AGAUUUGAUACGUCUGAGAGUAUG	39	pvu-b1.0r1-25239	NA	10	siRNA24	1109759	0
AUAACGGUCUUAUUAUUAUUGGAC	39	mes-b6r1-30650	NA	26	siRNA24	1109760	0
AGAAUACUUAGAAUCGGUUUGGAU	39	tae-b1r1-46512	NA	3	siRNA24	1109761	0
AGGACUAGAUUGCAAUGCGCCUGA	39	ghr-b1.1r1-113777	NA	18	siRNA24	1109762	0
AUUCACCGGGUACAUAGCGAAGAG	39	bdi-b1.0r1-47332	NA	7	siRNA24	1109763	0
UGGAUGUAACUUAGAAUUCUAGGC	39	bdi-b1.0r1-47844	NA	7	siRNA24	1109764	0
UAGGAAUGACAGAAAUUGCAUUAC	39	sly-b2.5r1-89827	NA	14	siRNA24	1109765	0
AAAAGGUAGAAGAAGAGGUAGAAG	39	stu-b4.04r1-2368	NA	15	siRNA24	1109766	0
AACGCACGAAGAUCCACAGAACGC	39	bna-b1r1-93028	NA	30	siRNA24	1109767	0
CACGAAGAUGCAGAACUUGUCGUC	39	csa-b2r1-46651	NA	35	siRNA24	1109768	0
AAUAAAUAGACUUUAUGAUGGAUA	39	csa-b2r1-48706	NA	35	siRNA24	1109769	0
AAAGUUUGGCAACAUAGAUAGUAG	39	bna-b1r1-31798	NA	30	siRNA24	1109770	0
AUCGAGAAUUCGAGACGUUGUAUC	39	ghr-b1.1r1-127874	NA	18	siRNA24	1109771	0
AUCGAGAAUUCGAGACGUUGUAUC	34	ghr-b1.1r1-139369	NA	18	siRNA24	1109771	0
AGAGUGACUGGAGAUGACAUUCUC	39	stu-b4.04r1-11598	NA	15	siRNA24	1109772	0
AUCGAGCUGGGUGCCAAAAUCGAC	39	sit-b2r1-12650	NA	8	siRNA24	1109773	0
AUAUAGACACUAGCGAGCGAGAGG	39	bdi-b1.0r1-62502	NA	7	siRNA24	1109774	0
GUUGACAGGACUCAAGACAACUUG	39	bvu-b1.2.2r1-11350	NA	39	siRNA24	1109775	0
ACAUAAUUUGCUGUACGUUCCACC	39	zma-b4r1-68977	NA	4	siRNA24	1109776	0
AUCAGUUUGUAGAACAUUGCAUGA	39	mdm-b3.0r1-57223	NA	21	siRNA24	1109777	0
UUACUAUUCUCUAUUCAUCGUCUC	39	clt-b1r1-58109	NA	36	siRNA24	1109778	0
GGCUUGUCGGCUCGGGUCGUCGGU	39	oeu-b6r1-31585	NA	29	siRNA24	1109779	0
AGGGUUUUGUGGAACGGAGAGAGU	39	ccm-b0.1r1-121575	NA	45	siRNA24	1109780	0
AGGGUUUUGUGGAACGGAGAGAGU	19	ccm-b0.1r1-36856	NA	45	siRNA24	1109780	0
AGGGUUUUGUGGAACGGAGAGAGU	8	ccm-b0.1r1-30105	NA	45	siRNA24	1109780	0
AGGGUUUUGUGGAACGGAGAGAGU	5	ccm-b0.1r1-111853	NA	45	siRNA24	1109780	0
AGGAUUUUGUGGAACGGAGAGAGU	15	ccm-b0.32r1-59685	NA	44	siRNA24	1109780	1
AGGGUUUUGUGGGACGGAGAGAGU	12	ccm-b0.32r1-108037	NA	44	siRNA24	1109780	1
AGGAUUUUGUGGAACGGAGAGAGU	13	ccm-b0.1r1-32415	NA	45	siRNA24	1109780	1
AGGGUUUUGUGGGACGGAGAGAGU	11	ccm-b0.1r1-115081	NA	45	siRNA24	1109780	1
AGGAUUUUGUGGAACGGAGAGAGU	9	ccm-b0.1r1-83906	NA	45	siRNA24	1109780	1
AGGGUUUUGUGGAACGGAGAGAGC	9	ccm-b0.1r1-100807	NA	45	siRNA24	1109780	1
AGAGUUUUGUGGAACGGAGAGAGU	7	ccm-b0.1r1-76113	NA	45	siRNA24	1109780	1
AGGGUUUUGUGGAACGGAGGGAGC	38	ccm-b0.32r1-36795	NA	44	siRNA24	1109780	2
AGGAUUUUGUGGAACGGAGGGAGU	18	ccm-b0.32r1-79628	NA	44	siRNA24	1109780	2
AGGGUUUUGUGGAACGAAGGGAGU	17	ccm-b0.32r1-58377	NA	44	siRNA24	1109780	2
AGGGUUUUGUGGAACGAAGGGAGU	12	ccm-b0.32r1-12090	NA	44	siRNA24	1109780	2
AGGAUUUUGUGGAACGGAGGGAGU	11	ccm-b0.32r1-79120	NA	44	siRNA24	1109780	2
AGGGUUUUGUGGAACAGAGGGAGU	9	ccm-b0.32r1-99721	NA	44	siRNA24	1109780	2
AGGGUUUUGUGGAACGGAGGGAGA	9	ccm-b0.32r1-44341	NA	44	siRNA24	1109780	2
GGGGUUUUGUGGAACGGAGGGAGU	9	ccm-b0.32r1-60616	NA	44	siRNA24	1109780	2
AAGGUUUUGUGGAACGGAGGGAGU	8	ccm-b0.32r1-21437	NA	44	siRNA24	1109780	2
AGGAUUUUGUAGAACGGAGAGAGU	8	ccm-b0.32r1-56803	NA	44	siRNA24	1109780	2
AGGGUUUUGUGGAACGCAGGGAGU	8	ccm-b0.32r1-54529	NA	44	siRNA24	1109780	2
AGGAUUUUGUGGAACGGAGGGAGU	7	ccm-b0.32r1-15344	NA	44	siRNA24	1109780	2
AGGGUUUUGUGGAACGGAUGGAGU	7	ccm-b0.32r1-45436	NA	44	siRNA24	1109780	2
AGGGCUUUGUGGAACGGAGGGAGU	6	ccm-b0.32r1-100662	NA	44	siRNA24	1109780	2
AGGGUUUUGUGGAACGUAGGGAGU	6	ccm-b0.32r1-59617	NA	44	siRNA24	1109780	2
AAGGUUUUGUGGAACGGAGGGAGU	5	ccm-b0.32r1-94858	NA	44	siRNA24	1109780	2
AGGAUUUUGUGAAACGGAGAGAGU	5	ccm-b0.32r1-34270	NA	44	siRNA24	1109780	2
AGGAUUUUGUGGAACGGAGGGAGU	5	ccm-b0.32r1-80161	NA	44	siRNA24	1109780	2
