## SupplementalTableS4 for "Integrated annotations and analyses of small RNA-producing loci from 47 diverse plants": Supplemental_Table_S4.tsv (part 108 of 164)

Supplemental Table S4. Grouping of small RNA loci into putative families based on sequences of most abundant sRNA sequence
AGGAUUUUGUGGAACGGAGUGAGU	5	ccm-b0.32r1-72927	NA	44	siRNA24	1109780	2
AGGGUUUUGUGGAACGAAGGGAGU	5	ccm-b0.32r1-20574	NA	44	siRNA24	1109780	2
AGGGUUUUGUGGAACGGAUGGAGU	5	ccm-b0.32r1-20858	NA	44	siRNA24	1109780	2
AGGAUUUUGUGGAACGGAGGGAGU	4	ccm-b0.32r1-48427	NA	44	siRNA24	1109780	2
AGGGUUUUAUGGAACGGAGUGAGU	4	ccm-b0.32r1-39170	NA	44	siRNA24	1109780	2
AGGGUUUUGUGGAACGGAUGGAGU	4	ccm-b0.32r1-118755	NA	44	siRNA24	1109780	2
AGGGUUUUGUGGAACGGAAGGAGU	3	ccm-b0.32r1-44620	NA	44	siRNA24	1109780	2
AGGGUUUUGUGGAACGGAGGGAGC	31	ccm-b0.1r1-63466	NA	45	siRNA24	1109780	2
AGGAUUUUGUGGAACGAAGAGAGU	25	ccm-b0.1r1-46297	NA	45	siRNA24	1109780	2
AGGAUUUUGUGGAACGGAGGGAGU	16	ccm-b0.1r1-119153	NA	45	siRNA24	1109780	2
AGGAUUUUGUGGAACGGAGGGAGU	16	ccm-b0.1r1-41000	NA	45	siRNA24	1109780	2
AGGGUUUUGUGGAACGAAGGGAGU	15	ccm-b0.1r1-125828	NA	45	siRNA24	1109780	2
AGGGUUUUGUGGAACGAAGGGAGU	15	ccm-b0.1r1-45325	NA	45	siRNA24	1109780	2
AGGGUUUUGUGGAACGGAGGGAGG	14	ccm-b0.1r1-40109	NA	45	siRNA24	1109780	2
AGGGUUUUGUGGAACGGAUGGAGU	14	ccm-b0.1r1-135606	NA	45	siRNA24	1109780	2
AGGAUUUUGUAGAACGGAGAGAGU	13	ccm-b0.1r1-69474	NA	45	siRNA24	1109780	2
AGGGUUUUGUGGAACGCAGGGAGU	12	ccm-b0.1r1-71857	NA	45	siRNA24	1109780	2
AGGGUUUUGUGGAACGGAGGGGGU	11	ccm-b0.1r1-62023	NA	45	siRNA24	1109780	2
GGGGUUUUGUGGAACGGAGGGAGU	9	ccm-b0.1r1-97444	NA	45	siRNA24	1109780	2
AAGGUUUUGUGGAACGGAGGGAGU	8	ccm-b0.1r1-30752	NA	45	siRNA24	1109780	2
AAGGUUUUGUGGAACGGAGGGAGU	6	ccm-b0.1r1-18682	NA	45	siRNA24	1109780	2
AGGGUUUUGUGGAACGUAGGGAGU	6	ccm-b0.1r1-50098	NA	45	siRNA24	1109780	2
AAGGUUUUGUGGAACGGAGGGAGU	4	ccm-b0.1r1-47180	NA	45	siRNA24	1109780	2
AGUGUUUUAUGGAACGGAGAGAGU	4	ccm-b0.1r1-72855	NA	45	siRNA24	1109780	2
CGUAUUCGCGCGGGUAUGGACGGU	39	osa-b1.0r1-140946	NA	1	siRNA24	1109781	0
AACCAAUCAAAUCGUAUUAAAUGU	39	gba-b1.0r1-6764	NA	19	siRNA24	1109782	0
AACCAAUCAAAUCGUAUUAAAUGU	29	gba-b1.0r1-34665	NA	19	siRNA24	1109782	0
GAACCUGACUGAGAGAGGGAGAGC	39	clt-b1r1-3626	NA	36	siRNA24	1109783	0
AGUGGAAGUAUCACCAGCUGACGU	39	ppe-b2.0r1-4536	NA	22	siRNA24	1109784	0
UUGUUGAUGAUCAAAUUGAUUCAU	39	csa-b2r1-11195	NA	35	siRNA24	1109785	0
AGGAUUGAAGAUGUGGCGUUAAGA	39	egu-b5.1r1-4552	NA	28	siRNA24	1109786	0
UCGGGACUUAACCAGCCUGGCGCC	39	mes-b6r1-12134	NA	26	siRNA24	1109787	0
ACCGACGUAGACGAUACAAUUGCC	39	osa-b1.0r1-94299	NA	1	siRNA24	1109788	0
UAUGUGAUUGAUUCUCUACUGCCU	39	gba-b1.0r1-20347	NA	19	siRNA24	1109789	0
ACGGACCACGGUCGAUAUAUGGUU	39	bra-b1r1-15882	NA	32	siRNA24	1109790	0
AAUAAAGUUGAUGGUGUAGCACAA	39	csi-b2r1-44554	NA	33	siRNA24	1109791	0
ACUUGGAAUGGGCUGAAGCGG	39	mes-b6r1-20372	NA	26	siRNA21	1109792	0
AGGUUCUUUCAUUCAUCGACAUAG	39	mdm-b3.0r1-25654	NA	21	siRNA24	1109793	0
AGAACAAGAUGAUGGAACAAAUGA	39	mdm-b3.0r1-27195	NA	21	siRNA24	1109794	0
AUUGUCGCUUGUGGUAGAGUCAGA	39	clt-b1r1-27777	NA	36	siRNA24	1109795	0
GAGGGGCUCUGAAAUCAAGCGUGG	39	oeu-b6r1-4674	NA	29	siRNA24	1109796	0
AGGCAAGACAUAGCAGGUGGAGUG	39	oeu-b6r1-10061	NA	29	siRNA24	1109797	0
CGAACACUCGACGACUAAUGGAGA	39	csa-b2r1-43564	NA	35	siRNA24	1109798	0
CGAGAUUAGAUACUGUAGCGAUA	39	gba-b1.0r1-42899	miR5207	19	siRNA24	1109799	0
UGAGAUUGGAUACUGUAGCGAUA	32	gba-b1.0r1-20314	miR5207	19	siRNA24	1109799	2
AAACGAUUUCUGAAAAAGAAGAGC	39	bna-b1r1-26138	NA	30	siRNA24	1109800	0
GAGGACAUGACCUUGAUAGGAGAG	39	nta-b0r1-35606	NA	17	siRNA24	1109801	0
AGAACUUUUAGUAUUGUAAGAUGG	39	bna-b1r1-29743	NA	30	siRNA24	1109802	0
AAAUGAGGUUGGUCGAUAGCGCAA	39	zma-b4r1-123172	NA	4	siRNA24	1109803	0
AUUGAAUGAUGAACACAUGCAGGC	39	csa-b2r1-50759	NA	35	siRNA24	1109804	0
AAUACAACGCGGGUCUAGUCCGGG	39	sit-b2r1-6495	NA	8	siRNA24	1109805	0
AAUACAACGCGGGUCUAAACCGGG	26	sit-b2r1-16882	NA	8	siRNA24	1109805	2
AUAUGUCAAACUGACUGAUAGAGG	39	car-b2.0r1-1032	NA	11	siRNA24	1109806	0
AUAGAACCCAAGUCAGACUCUGCA	39	fan-b1.0r1-12830	NA	23	siRNA24	1109807	0
AUGCUUGUCUAUGUAAACUCUACA	39	zma-b4r1-61796	NA	4	siRNA24	1109808	0
GACUAUAAAGUCUAUGAUCCAAAC	39	csa-b2r1-54612	NA	35	siRNA24	1109809	0
UGCAAUUGGAGUAGAAUGUUGGCU	39	fan-b1.0r1-15930	NA	23	siRNA24	1109810	0
AAGGAAUGUAGCCAAGGAGGGAUG	39	fan-b1.0r1-16443	NA	23	siRNA24	1109811	0
GAUUGUUUGGAUUGGGUCGUUGCA	39	oeu-b6r1-23645	NA	29	siRNA24	1109812	0
GGGAACGGAUAAGGAUGAAGUGGC	39	osa-b1.0r1-133205	NA	1	siRNA24	1109813	0
GAUUUGGACCGUCAGAUUAGCAUG	39	tae-b1r1-355	NA	3	siRNA24	1109814	0
GAUUUGGACUAUCAGAUUAGCAUG	36	tae-b1r1-45020	NA	3	siRNA24	1109814	2
AACAAACAGAUCGCCGGCCUCGAG	39	fve-b2.0r1-13885	NA	24	siRNA24	1109815	0
AACGGAGAAGAAAGUGAGAACAGU	39	ath-b10r1-3755	NA	50	siRNA24	1109816	0
AGGUCAAUCCAUGAUUUAAGACUU	39	csa-b2r1-67713	NA	35	siRNA24	1109817	0
CCUUACCAUUGAACUAGCAAACU	39	ghr-b1.1r1-11763	NA	18	siRNA24	1109818	0
AGAGGACGCUGGUUCAAUGUGACU	39	oeu-b6r1-37477	NA	29	siRNA24	1109819	0
AAACGCAGUGGAUAUUGUAUGACU	39	ath-b10r1-12203	NA	50	siRNA24	1109820	0
AAGAUGAAGAAAGCCCGAACACGU	39	oeu-b6r1-37734	NA	29	siRNA24	1109821	0
CCAUACGGCGCAGAUCUGAGUCAC	39	mtr-b4.0r1-49370	NA	12	siRNA24	1109822	0
AGUGAUUCAACUCUUUUACAGAGC	39	pvu-b1.0r1-584	NA	10	siRNA24	1109823	0
CAAUUAUUGGGUGGGAGGUGGUAU	39	ppe-b2.0r1-3506	NA	22	siRNA24	1109824	0
CAAUUUUUGGGUGGGAGGUGGUAU	31	ppe-b2.0r1-22097	NA	22	siRNA24	1109824	1
GUAUGAGAUUGUGUAUUAGUAGAA	39	pvu-b1.0r1-3156	NA	10	siRNA24	1109825	0
GAGAACACGCCGGCAUCGGAGGGC	39	zma-b4r1-22007	NA	4	siRNA24	1109826	0
AAGGGGCUGUAUCAGCAGAAAUCA	39	nta-b0r1-13293	NA	17	siRNA24	1109827	0
AGUGUAUUAACUGGAGGUUACGUG	39	bvu-b1.2.2r1-41603	NA	39	siRNA24	1109828	0
UUUUUUAGUUCCUGGUAUCUGCCU	39	pvu-b1.0r1-19588	NA	10	siRNA24	1109829	0
AUACCCUUAUCACUAUCGGCGGAA	39	can-b1.6r1-38109	NA	16	siRNA24	1109830	0
UAAAAGUUUAGAGAUGUAACGGUA	39	clt-b1r1-25464	NA	36	siRNA24	1109831	0
GGAGGACUUUAAAAGAUAAGGCGC	39	pvu-b1.0r1-23958	NA	10	siRNA24	1109832	0
AUGAGUGGUAUUAGAGUGGAUUGA	39	zma-b4r1-105964	NA	4	siRNA24	1109833	0
AUAAGACUACGAACUUUAGCCACU	39	clt-b1r1-29832	NA	36	siRNA24	1109834	0
AAGAUUAGGAUAGAAGAGUAGCUG	39	can-b1.6r1-45802	NA	16	siRNA24	1109835	0
AGAUGAAAAAACUCAGACUGC	39	mtr-b4.0r1-79430	NA	12	siRNA21	1109836	0
AGAUGUUUAACUGAUCGUAAUACU	39	zma-b4r1-111873	NA	4	siRNA24	1109837	0
AAUAAAAUCCAAGGAAGUUGCAUG	39	mes-b6r1-36830	NA	26	siRNA24	1109838	0
GAUAAAAUCCAAGGAAGUUGCAUA	13	mes-b6r1-9515	NA	26	siRNA24	1109838	2
AGGUUUAAAUCUGGACACACUUGG	39	osa-b1.0r1-116451	NA	1	siRNA24	1109839	0
CCACAUUGACCACUUCCACAACCA	39	ppe-b2.0r1-36375	NA	22	siRNA24	1109840	0
UGAGUCCGAGCUGAAUUCGAG	39	bdi-b1.0r1-48361	NA	7	siRNA21	1109841	0
AAACUGUAUAUUGACUGAAUAUCC	39	mdm-b3.0r1-39774	NA	21	siRNA24	1109842	0
AAACUGUAUAUUGACUGAAUAUCC	26	mdm-b3.0r1-51019	NA	21	siRNA24	1109842	0
AAACUGUAUAUUGACUGAAUAUCC	20	mdm-b3.0r1-44075	NA	21	siRNA24	1109842	0
AGACUGUAUAUUGACUGAAUAUCA	25	mdm-b3.0r1-94085	NA	21	siRNA24	1109842	2
UUUCUAAUAGUGCUAGGUUGGACU	39	atr-b1r1-30076	NA	46	siRNA24	1109843	0
AAUCCGGGUUGGGCUUGGAAACGG	39	bdi-b1.0r1-53762	NA	7	siRNA24	1109844	0
UAUUUAAAGACCAAGUUUGAACCU	39	atr-b1r1-33660	NA	46	siRNA24	1109845	0
UAUUUAAAGACCAAGUUUGAACCU	20	atr-b1r1-3093	NA	46	siRNA24	1109845	0
UAUUUAAAGACCAAGUUUGAACCU	17	atr-b1r1-26329	NA	46	siRNA24	1109845	0
CGGAUUGAAUGGCACAGAUGGAAU	39	sit-b2r1-10088	NA	8	siRNA24	1109846	0
CGGAUUGAGUGACACAGAUGGAAU	23	sit-b2r1-3788	NA	8	siRNA24	1109846	2
AUAAAUUUGAUCGUGGCCACUAAC	39	oeu-b6r1-27746	NA	29	siRNA24	1109847	0
AAUGCCACAUGGUGCGAUGUUUGA	39	clt-b1r1-56822	NA	36	siRNA24	1109848	0
GCUGACAAAGGCAGUCCGGACACA	39	ghr-b1.1r1-138636	NA	18	siRNA24	1109849	0
ACAAACUGGGAGAAUUGAAGAUGA	39	can-b1.6r1-11949	NA	16	siRNA24	1109850	0
GUAGACUGCCACCUAGGAUUCCAGC	39	bna-b1r1-49797	NA	30	siRNA24	1109851	0
AUUUCUAUUCUUGGUUGAUUCACU	39	clt-b1r1-66087	NA	36	siRNA24	1109852	0
AAGUUUACUUAUGUUCAAUCUAGA	39	mtr-b4.0r1-112031	NA	12	siRNA24	1109853	0
AAUGGAGUGAGACGAGUGAUAGGG	39	gba-b1.0r1-9072	NA	19	siRNA24	1109854	0
UCAGGACACACAGCUUGUAGAUAC	39	stu-b4.04r1-32106	NA	15	siRNA24	1109855	0
AUGAGGAGAUGAGAAGGAAGGCAC	39	car-b2.0r1-26194	NA	11	siRNA24	1109856	0
AACUCUGACGAUCUUCAUAGAGAG	39	bvu-b1.2.2r1-27503	NA	39	siRNA24	1109857	0
AACUCUGACGAUCUUCAUAGAGAG	9	bvu-b1.2.2r1-39364	NA	39	siRNA24	1109857	0
AAAUAAUUGAUCUGACAGACGAGA	39	nta-b0r1-989	NA	17	siRNA24	1109858	0
AAUUAGAACUUUAUAAAUACGAGU	39	mtr-b4.0r1-52968	NA	12	siRNA24	1109859	0
AUUAUAUUUACCUGUCGGCAGAGA	39	clt-b1r1-13128	NA	36	siRNA24	1109860	0
AUGAAGUCGACGUUCAAGAAUGGC	39	car-b2.0r1-37238	NA	11	siRNA24	1109861	0
AAUACAACUUACCUACAAUAGGAC	39	clt-b1r1-82784	NA	36	siRNA24	1109862	0
AGGACUAAACAGAGAGAAAGUCGC	39	mtr-b4.0r1-63254	NA	12	siRNA24	1109863	0
AGGACUAAACAGAGAGAAAGUCGC	24	mtr-b4.0r1-76847	NA	12	siRNA24	1109863	0
AGGACUAAACAGAGAGAAAGUCGC	15	mtr-b4.0r1-1986	NA	12	siRNA24	1109863	0
AGAGACUCAUAGAAGAGCUGAAGC	39	bna-b1r1-3514	NA	30	siRNA24	1109864	0
AGAGACUCAUAGAAGAGCUGAAGC	37	bna-b1r1-72144	NA	30	siRNA24	1109864	0
AGAUCCAGAUCGAACCUGAAAGAC	39	fve-b2.0r1-42410	NA	24	siRNA24	1109865	0
AUCCGCGGACCCCAGUGCCGUGCU	39	bra-b1r1-17689	NA	32	siRNA24	1109866	0
ACAUACUGCUAGUAAACCACAUGC	39	clt-b1r1-85869	NA	36	siRNA24	1109867	0
ACUGAAUUGAAGAGGAUCGAGACA	39	gba-b1.0r1-27010	NA	19	siRNA24	1109868	0
AUCCGAAUUGAAUAUGAACCGAUC	39	cqi-b1.0r1-3168	NA	38	siRNA24	1109869	0
AUUCGAAGUUGUAGAAUCAAUGCA	39	mtr-b4.0r1-5449	NA	12	siRNA24	1109870	0
AAUUUGGAUACAGUAUAAUGAUAC	39	pvu-b1.0r1-23186	NA	10	siRNA24	1109871	0
AAGUUCCAGAACCAAGUUGAACGU	39	tae-b1r1-40106	NA	3	siRNA24	1109872	0
AUAUAUUAUGUAACUCGGCAGACC	39	can-b1.6r1-43497	NA	16	siRNA24	1109873	0
UACUAAAAAAGGGUUUUCUAGCAC	39	csa-b2r1-34059	NA	35	siRNA24	1109874	0
AGGACAUCAUCAUCACUGAUCACC	39	stu-b4.04r1-55688	NA	15	siRNA24	1109875	0
AGAAUUUUCUUGAAACUGGGAAUU	39	clt-b1r1-37287	NA	36	siRNA24	1109876	0
AGUGUCACUCUCGGCAAAGAGAAA	39	sbi-b3.0r1-6337	NA	6	siRNA24	1109877	0
AGAAAUAUACACAGAAAAUCGUCU	39	sbi-b3.0r1-7620	NA	6	siRNA24	1109878	0
ACAGAUGACUAUUUUGGACUGAAG	39	ppe-b2.0r1-38177	NA	22	siRNA24	1109879	0
UUACAUAAACUGGGACAGAUGGGC	39	tae-b1r1-57286	NA	3	siRNA24	1109880	0
AAAUAUAUAGACGGUUUGUAAUGC	39	mdm-b3.0r1-46706	NA	21	siRNA24	1109881	0
AUAGAGAGUUUGACAAGCCGAUGC	39	oeu-b6r1-19801	NA	29	siRNA24	1109882	0
UGUGGGAGACUGACUUUGGGGCC	39	zma-b4r1-125747	NA	4	siRNA24	1109883	0
GUAGAUGAUACGAUCGAGUAGACU	39	car-b2.0r1-2831	NA	11	siRNA24	1109884	0
AAUGAUAGUGGGACGUAAGAAGGU	39	car-b2.0r1-3345	NA	11	siRNA24	1109885	0
AUAUCCUGAUCAUACGAACACUGU	39	cpa-b0.4r1-8312	NA	42	siRNA24	1109886	0
AUUAGGGAGAGGUUAUGUGUUGAA	39	gba-b1.0r1-55974	NA	19	siRNA24	1109887	0
GACUAAUCUCCUGCUAGAAUUUGC	39	bvu-b1.2.2r1-12891	NA	39	siRNA24	1109888	0
AUAUCGGAGUGUACCUAAUGGUAU	39	oeu-b6r1-30051	NA	29	siRNA24	1109889	0
AUUCGAGCUACUGUAGGAUACCUA	39	ccl-b1r1-3475	NA	34	siRNA24	1109890	0
AGAUAAGGACACAUGCAAAGACAU	39	ptc-b3.0r1-2017	NA	43	siRNA24	1109891	0
AUGACUGUCUUUUCUAUUACUUUA	39	ghr-b1.1r1-10997	NA	18	siRNA24	1109892	0
ACACGUUUCCACGAAUGAUGGAGU	39	csa-b2r1-67971	NA	35	siRNA24	1109893	0
AAAUAUCUGAACCUGAAGUGUUAU	29	bna-b1r1-9448	NA	30	siRNA24	1109894	0
AAAUAUCUGAACCUGAAGUGUUAU	39	bol-b1.0r1-13769	NA	31	siRNA24	1109894	0
GAAGAGGUUUUAGUCGGAUGUAGA	39	car-b2.0r1-19776	NA	11	siRNA24	1109895	0
AUUCAUGUUUGUUUGUUUUACCCU	39	clt-b1r1-66088	NA	36	siRNA24	1109896	0
AAUAUCUCUGGACUUGCAGGA	39	pab-b1.0cr1-3716	NA	47	siRNA21	1109897	0
AACAUGUGCAAGUGGAACGGUUGA	39	bol-b1.0r1-18387	NA	31	siRNA24	1109898	0
AUGAGUAGCGCCGAAGACGAUGAU	39	gba-b1.0r1-11378	NA	19	siRNA24	1109899	0
GGGAGAACUCCGAUUUAAGACGAU	39	ppe-b2.0r1-7621	NA	22	siRNA24	1109900	0
AUACAAUUAUAUGAGUUUGAAGGU	39	clt-b1r1-75849	NA	36	siRNA24	1109901	0
AUACAAUUAUGUUAGUUUGAAGGU	23	clt-b1r1-75002	NA	36	siRNA24	1109901	2
AUACAAUUAUAUAGGUUUGAAGGU	19	clt-b1r1-53623	NA	36	siRNA24	1109901	2
AUACAAUUAUAUAAGUUCGAAGGU	17	clt-b1r1-51758	NA	36	siRNA24	1109901	2
CAACGAAUUGAGAAUGGAUAGAAG	39	mdm-b3.0r1-79302	NA	21	siRNA24	1109902	0
CAACGAAUUGAGAAUGGAUAGAAG	29	mdm-b3.0r1-13689	NA	21	siRNA24	1109902	0
AAAAGAUGGAACUGAUCGCAAACA	39	bna-b1r1-433	NA	30	siRNA24	1109903	0
ACAAACUCGGAAUAUGCAUGAAGA	39	nta-b0r1-9195	NA	17	siRNA24	1109904	0
AAGGUGCUCCGAGGACAAAAACAC	39	zma-b4r1-28434	NA	4	siRNA24	1109905	0
GAACAUGGACUGAUAACUCGACCC	39	gba-b1.0r1-21119	NA	19	siRNA24	1109906	0
GUUGAUCUAGCUUAGAUGGGUAGC	39	bna-b1r1-3772	NA	30	siRNA24	1109907	0
UAUUCUCUCAAAGAUCAUCUCUAC	39	ppe-b2.0r1-17380	NA	22	siRNA24	1109908	0
AUCUGCACUGAACAGCGAAACAGG	39	osa-b1.0r1-99969	NA	1	siRNA24	1109909	0
AAGUGUAGCUUCCAUGUCAAUUCA	39	mdm-b3.0r1-86495	NA	21	siRNA24	1109910	0
AGAAGCCGAUGACUGGACAGAAUC	39	fve-b2.0r1-47341	NA	24	siRNA24	1109911	0
AUAGGAUUACAAACACGAGACGAC	39	bdi-b1.0r1-33205	NA	7	siRNA24	1109912	0
ACUCGAAGGGCAACGGCUGAGGAU	39	oeu-b6r1-1348	NA	29	siRNA24	1109913	0
GAAGAGAAUGAAAAUGUUGCGACU	39	pvu-b1.0r1-26012	NA	10	siRNA24	1109914	0
ACAUGGCUGAUAGAAAUGAGGAAU	39	fve-b2.0r1-53801	NA	24	siRNA24	1109915	0
AAUUCAGAUGUCUACUUCAUAGGA	39	clt-b1r1-32916	NA	36	siRNA24	1109916	0
AUAUGAUCUGAUGGCAAUGAUGAA	39	nta-b0r1-27401	NA	17	siRNA24	1109917	0
AGAGAAGGCACCGGUGACAUGGCA	39	oeu-b6r1-8524	NA	29	siRNA24	1109918	0
ACUCAAGUUGGACCAUAGUGCCCU	39	sbi-b3.0r1-4794	NA	6	siRNA24	1109919	0
AUCGCCUGUAGCGCAAGUCAUAUA	39	bna-b1r1-88654	NA	30	siRNA24	1109920	0
AAGGCCUUGAGUGCAAAAGACGAA	39	ghr-b1.1r1-117880	NA	18	siRNA24	1109921	0
AGCACUGUGGUGUAGUGGUCAAGG	39	bna-b1r1-23830	NA	30	siRNA24	1109922	0
AUCUUUGAAAGACCGAACCGGCAU	39	tae-b1r1-53186	NA	3	siRNA24	1109923	0
AUCUUUGAAAGACCGAACCGGCAU	10	hvu-b1r1-1117	NA	5	siRNA24	1109923	0
AUGAGUUAGAAUGAUGGAAGCAGC	39	nta-b0r1-35609	NA	17	siRNA24	1109924	0
ACCAUAUUUGAUCAUUGCAUUGAG	39	mtr-b4.0r1-88678	NA	12	siRNA24	1109925	0
AGAAACUGCAUGACUGUUAUAUUC	39	stu-b4.04r1-70309	NA	15	siRNA24	1109926	0
AUCGGAUUGAGGGCGGAUAUAACU	39	nta-b0r1-38428	NA	17	siRNA24	1109927	0
AUCGGAUUGAGGGCGGAUAUAACU	30	nta-b0r1-16107	NA	17	siRNA24	1109927	0
AUCAGAUUGAGGGCGGAUAUAACU	13	nta-b0r1-40142	NA	17	siRNA24	1109927	1
AGAAAAUUGUAGGCAACUGGAGGU	39	bdi-b1.0r1-54791	NA	7	siRNA24	1109928	0
AUACAAAUUAGGACAUGGGCCUCA	39	fan-b1.0r1-12057	NA	23	siRNA24	1109929	0
AAAUUUAGGCUGAAGAGAUCAAGC	39	sbi-b3.0r1-14833	NA	6	siRNA24	1109930	0
AAAGGAAAUUGUGUUGGACAGCGA	39	osa-b1.0r1-130108	NA	1	siRNA24	1109931	0
ACAAAUAUGUGACCUGUUGACUGA	39	zma-b4r1-128832	NA	4	siRNA24	1109932	0
UGAGAUUUUGCGGACUAAAGAUAA	39	bna-b1r1-36688	NA	30	siRNA24	1109933	0
GUCUCGAUCUUGGGGCUGAUGGUA	39	ghr-b1.1r1-130954	NA	18	siRNA24	1109934	0
AUUCUCCUGUUUUGACGUUUGACA	39	mtr-b4.0r1-97913	NA	12	siRNA24	1109935	0
AAUCUUUGUGGAACAACAUCAACU	39	ath-b10r1-1198	NA	50	siRNA24	1109936	0
AGACCGGACUUUUAUGAUAUAUU	39	sly-b2.5r1-105745	NA	14	siRNA24	1109937	0
ACAAAUAAUACCGACAGAGAGAGU	39	sly-b2.5r1-41063	NA	14	siRNA24	1109938	0
AUCGGAUUUUGACUGGGUUUUCGC	39	ghr-b1.1r1-8947	NA	18	siRNA24	1109939	0
AUAACGACAUGAAAUUGAACUUGU	39	ath-b10r1-9390	NA	50	siRNA24	1109940	0
AAUUUCCGGACCAAAUAGAUACCU	39	clt-b1r1-62492	NA	36	siRNA24	1109941	0
CCCUGUAGCUGCUAAUAUGAUGGC	39	ptc-b3.0r1-4579	NA	43	siRNA24	1109942	0
AUGGAAUGGAAUGAGAAUAAAAAU	39	ccl-b1r1-9638	NA	34	siRNA24	1109943	0
ACAAGCAUUGUAAGUAACUCAAGC	39	ccl-b1r1-11440	NA	34	siRNA24	1109944	0
ACUGUUGGAGUGGAUAGAGAGUAU	39	sit-b2r1-29350	NA	8	siRNA24	1109945	0
AUUGUUGGAGUGGAUAGAGAGUGU	12	sit-b2r1-20673	NA	8	siRNA24	1109945	2
AGUAGAACAUAUUGAAAACAUGCC	39	mdm-b3.0r1-68775	NA	21	siRNA24	1109946	0
AUAUCUCGUAUAGAUUAUUUUAGU	39	csa-b2r1-8628	NA	35	siRNA24	1109947	0
AUCCCUGUUCGUUUCGGAAUCGCU	39	bol-b1.0r1-19159	NA	31	siRNA24	1109948	0
UUUUACAGGUGGUAGAUGAAUGUC	39	can-b1.6r1-25037	NA	16	siRNA24	1109949	0
UUUUACAGGUGGUAGAUGAAUGUC	37	can-b1.6r1-5361	NA	16	siRNA24	1109949	0
UCUAAAGUACUCGUCUAUCUAUCU	39	tae-b1r1-23949	NA	3	siRNA24	1109950	0
AUUCAGGAAUCAAAUUUGUCGACC	39	fve-b2.0r1-36731	NA	24	siRNA24	1109951	0
CGGAAUUUGGGAAGUGCAAGAAGC	39	mtr-b4.0r1-58883	NA	12	siRNA24	1109952	0
AACAAAAGACGGUUGUUUCCUGGC	39	bra-b1r1-11759	NA	32	siRNA24	1109953	0
AACGAAAGACGGUUGUUUCCUAGC	23	bra-b1r1-34918	NA	32	siRNA24	1109953	2
AGCCAAGCAAAGCCGGAUUGGGUC	39	ghr-b1.1r1-30477	NA	18	siRNA24	1109954	0
AAUUCAGGAACUAAAAAGGUAAUU	39	clt-b1r1-16988	NA	36	siRNA24	1109955	0
AAUGAUAUUUUCAUGAUGUGGGAC	39	clt-b1r1-84326	NA	36	siRNA24	1109956	0
AAUUCUAAGUACUGUUAAUACGUU	39	ghr-b1.1r1-33041	NA	18	siRNA24	1109957	0
AAGAGGUCAACGGACACGUGCCCU	39	csa-b2r1-28152	NA	35	siRNA24	1109958	0
AAUUGGACGUUUGCCAGGAGCAGA	39	mtr-b4.0r1-70449	NA	12	siRNA24	1109959	0
AUAUUCGGCGGUCAAAACGGGUAA	39	nta-b0r1-19196	NA	17	siRNA24	1109960	0
UUAAACCAAACAGAACUUCAUU	39	nta-b0r1-20223	NA	17	siRNA22	1109961	0
AGAACGAUUUCAUCUGACUAGACU	39	sly-b2.5r1-75718	NA	14	siRNA24	1109962	0
AGUGGAGCUGACUUAGUAGGGACU	39	bra-b1r1-24399	NA	32	siRNA24	1109963	0
AGUGGAGCUGACUUAGUAGGGACU	31	bra-b1r1-19999	NA	32	siRNA24	1109963	0
AUUCACUAUACCUUUAAAAAGAGC	39	mdm-b3.0r1-27199	NA	21	siRNA24	1109964	0
UAGGGAGAUUUCAGAACAAUGAGC	39	pvu-b1.0r1-24731	NA	10	siRNA24	1109965	0
AGUAUAUGAGACAUAUGGAUAACU	39	tae-b1r1-41389	NA	3	siRNA24	1109966	0
UUAAAUGAUCGUUACGCAUGGAGC	39	mes-b6r1-29625	NA	26	siRNA24	1109967	0
UUAAAUGGACGUUACGCAUGGAGC	19	mes-b6r1-14815	NA	26	siRNA24	1109967	2
GCAUCCAUCUUGUAUUCAACGGCA	39	zma-b4r1-42815	NA	4	siRNA24	1109968	0
AUGUUCCGGUGGAGACUCUUCGAC	39	mes-b6r1-31169	NA	26	siRNA24	1109969	0
AGGGUCUGGAGAUGAUAAUGUGUA	39	nta-b0r1-25608	NA	17	siRNA24	1109970	0
UCACCUGAGACAGAAACUUGGAAC	39	sly-b2.5r1-146821	NA	14	siRNA24	1109971	0
AGAGAUGAUGAUGAUCUGACGGAU	39	fan-b1.0r1-1271	NA	23	siRNA24	1109972	0
AUAGGACCACACAUACUGCACCAA	39	bna-b1r1-89168	NA	30	siRNA24	1109973	0
GAUUGCUAACUAUAGUCAACACGA	39	csa-b2r1-42798	NA	35	siRNA24	1109974	0
AGUCGGAACUCUUUUUGCUAGGCG	39	stu-b4.04r1-65690	NA	15	siRNA24	1109975	0
AGUGGACAAUUCAAAGAGUCUGGU	39	hbr-b0r1-3459	NA	27	siRNA24	1109976	0
UCUGAAGAGAGCAAAGGCCCU	39	tae-b1r1-53187	NA	3	siRNA21	1109977	0
AAAGAGAUCAAUUCAUGAAGGACU	39	atr-b1r1-30335	NA	46	siRNA24	1109978	0
AGUUGGGUUUGAACUAAACACGGC	39	osa-b1.0r1-121876	NA	1	siRNA24	1109979	0
AAGUAUUGAUGUAAGUUGGUCUCA	39	csi-b2r1-6406	NA	33	siRNA24	1109980	0
AUGAAAACAACUUUAACUGGCUAC	39	sly-b2.5r1-96763	NA	14	siRNA24	1109981	0
AAGGACCAGUGCUACAAGCUUGCA	39	oeu-b6r1-22624	NA	29	siRNA24	1109982	0
UCAUAGGAUUGUAGACUGGCCCCC	39	ccm-b0.32r1-42319	NA	44	siRNA24	1109983	0
UCAUAGGAUUGUAGACUGGCCCCC	24	ccm-b0.1r1-109410	NA	45	siRNA24	1109983	0
UCAUAGGAUUGUAGACUGGCCCCC	12	ccm-b0.1r1-47532	NA	45	siRNA24	1109983	0
UCAUAGGAUUGUAGACUGGCCCCC	9	ccm-b0.1r1-11350	NA	45	siRNA24	1109983	0
UCAUAGGAUUGUAGAUUGGCCCCC	7	ccm-b0.1r1-77470	NA	45	siRNA24	1109983	1
UCAUAAGAUUGUAGACUGGCCCCA	8	ccm-b0.32r1-97459	NA	44	siRNA24	1109983	2
UCAUAGGAUUGUAGACUGUCCCCU	5	ccm-b0.1r1-34315	NA	45	siRNA24	1109983	2
AAGUAGAACGAAGUAUAACUCAGU	39	bna-b1r1-36174	NA	30	siRNA24	1109984	0
CAGUAGAACGAAGUAUAACUCAGU	21	bna-b1r1-62585	NA	30	siRNA24	1109984	1
ACCCAAGACUAUAGAGUGGUUCCU	39	sly-b2.5r1-100099	NA	14	siRNA24	1109985	0
AGCAACUAAAGUUAGACAAGUGUG	39	tae-b1r1-63953	NA	3	siRNA24	1109986	0
UAUCAAGGAUGGGUACGGGAAGAU	39	csi-b2r1-12080	NA	33	siRNA24	1109987	0
GCGGACAAGACCUCCAGAGGGACG	39	oeu-b6r1-28517	NA	29	siRNA24	1109988	0
UGUGAUUUGGAGGUCAAAAGACGU	39	sol-b1r1-34282	NA	40	siRNA24	1109989	0
AAAGGAGAUUCGUAGGAUAAGCGA	39	ath-b10r1-3759	NA	50	siRNA24	1109990	0
ACGACAGUGGAGACGAUGGUGGAG	39	oeu-b6r1-31333	NA	29	siRNA24	1109991	0
GCUCCGUGAUUGAGACCGAUUCA	39	ghr-b1.1r1-138639	NA	18	siRNA24	1109992	0
ACACCACUCCGUAAAUAAUGUAGU	39	zma-b4r1-72322	NA	4	siRNA24	1109993	0
ACGGUACUUCUCUGGUGGCGGAGU	39	can-b1.6r1-9646	NA	16	siRNA24	1109994	0
ACAUGUAAUAGUUUGACUCGGCUC	39	zma-b4r1-75401	NA	4	siRNA24	1109995	0
AGGGUAUUUUGGUAGAUAGAAAUU	39	sly-b2.5r1-114210	NA	14	siRNA24	1109996	0
AAUGAUAGACAGUGAUAGAUAUCU	39	clt-b1r1-1316	NA	36	siRNA24	1109997	0
AAUGAUAGACACUGAUAGAAAUCU	12	clt-b1r1-40784	NA	36	siRNA24	1109997	2
ACGUAGAAGGGGACGUAGAAGGGG	39	car-b2.0r1-25172	NA	11	siRNA24	1109998	0
UCCGGGCCAGCUUGUACGCACCU	39	can-b1.6r1-25550	NA	16	siRNA24	1109999	0
AAGUUAGGACUGGUUUGGUAUUGA	39	mdm-b3.0r1-76994	NA	21	siRNA24	1110000	0
ACGGUUGAGUAGGGGUAACUAUU	39	sol-b1r1-55530	NA	40	siRNA24	1110001	0
AGAAUGACAAAUAAGGACUU	39	ghr-b1.1r1-25865	NA	18	siRNA24	1110002	0
UUUUUGUCGACAUGAGUAUAGCUC	39	clt-b1r1-81244	NA	36	siRNA24	1110003	0
UGACACGACACGAACACGAUCCAA	39	csi-b2r1-44816	NA	33	siRNA24	1110004	0
AUGUGAGAUCUCUAAUCGAUGGAU	39	pvu-b1.0r1-17285	NA	10	siRNA24	1110005	0
AUACAUGUAGUAUUUCGACAACAA	39	bdi-b1.0r1-31147	NA	7	siRNA24	1110006	0
CACGAUUUCAUGUGAAAAGUCAUG	39	pvu-b1.0r1-19849	NA	10	siRNA24	1110007	0
AUGACGCGGCGACAUGUUGAGUGU	39	zma-b4r1-101602	NA	4	siRNA24	1110008	0
AUUUGUAAGAAUUAUUUGUCUGAA	39	csi-b2r1-50485	NA	33	siRNA24	1110009	0
ACGUAGUUUAAUAGGAUGAAGCGG	39	egu-b5.1r1-18768	NA	28	siRNA24	1110010	0
ACGGCAAGAAUCAAUUAUAUGAAU	39	sly-b2.5r1-10020	NA	14	siRNA24	1110011	0
UCAGAACGAGGAGCACAUAAGAGU	39	fve-b2.0r1-50701	NA	24	siRNA24	1110012	0
AGAGAACUUUCGAUGGAAUGAGAA	39	bna-b1r1-15085	NA	30	siRNA24	1110013	0
UUUCUGUGAUGUACUCUCAGACU	39	bra-b1r1-28263	NA	32	siRNA24	1110014	0
AAGAGAAAAUUGUAGCAAUAGUCU	39	mdm-b3.0r1-96760	NA	21	siRNA24	1110015	0
AUCUACACUAAAAGAGAGGAGGUG	39	mdm-b3.0r1-32332	NA	21	siRNA24	1110016	0
AAUGCGAUAGACCUAGAUAAACAU	39	clt-b1r1-32404	NA	36	siRNA24	1110017	0
AUUUCAUUCGAAUCGGAUUCAGGA	39	osa-b1.0r1-113626	NA	1	siRNA24	1110018	0
CCUUGAACCCUGGAUAUAGAAUCC	39	ghr-b1.1r1-113526	NA	18	siRNA24	1110019	0
GAUUUCUAGAUCCAGUCUUUUGGU	39	zma-b4r1-46407	NA	4	siRNA24	1110020	0
AAUAAAUCUCUUGCCAUGUGAACA	39	clt-b1r1-35492	NA	36	siRNA24	1110021	0
AAAAUCUCGCUGAUAGACUGUUAU	39	csa-b2r1-43825	NA	35	siRNA24	1110022	0
AGGAUUUACGGUACUACUUAAGCU	39	fan-b1.0r1-5630	NA	23	siRNA24	1110023	0
AUGUGAAUUCUGUCUAAAUUUAUU	39	ghr-b1.1r1-54834	NA	18	siRNA24	1110024	0
AGUUGAGAGUUAUAAGUGAUUGUA	39	hbr-b0r1-4998	NA	27	siRNA24	1110025	0
AUGACUCUGAUACCAAGUAGAUUU	39	nta-b0r1-36636	NA	17	siRNA24	1110026	0
AUACCUAUUCCUAUUUACUUGUUC	39	sly-b2.5r1-26696	NA	14	siRNA24	1110027	0
AAACGGAUCCAACCUGAACCGGUA	39	mtr-b4.0r1-91245	NA	12	siRNA24	1110028	0
ACUUCGGACUGACGGUGGGGUCAU	39	tae-b1r1-58315	NA	3	siRNA24	1110029	0
ACAUCUGAAGAAUCUGCUAAGACA	39	osa-b1.0r1-60071	NA	1	siRNA24	1110030	0
GAAGCUAAGUGUCGUUGGAUUUAU	39	fan-b1.0r1-12575	NA	23	siRNA24	1110031	0
AAUGAAACUGAGAGAAUUCCCCGU	39	csa-b2r1-53335	NA	35	siRNA24	1110032	0
UUCAUGGAUCGCUGCAUAGAGCCU	39	zma-b4r1-127292	NA	4	siRNA24	1110033	0
CCAUUAAGAGUAGAGAUCGGCCGG	39	tae-b1r1-104	NA	3	siRNA24	1110034	0
AGGUGUACUCAAUGUGUCUGAGCC	39	ghr-b1.1r1-136591	NA	18	siRNA24	1110035	0
AAGGUUGUACUGUACAGUGGCACA	39	bna-b1r1-42606	NA	30	siRNA24	1110036	0
AAGUACUGCAAGGAGAGCGUGACA	39	bol-b1.0r1-7875	NA	31	siRNA24	1110037	0
AACAAACUCCAAAGAGAACGGGCU	39	oeu-b6r1-32871	NA	29	siRNA24	1110038	0
AGAGUGUGGACAGACCCAACGGCG	39	osa-b1.0r1-140175	NA	1	siRNA24	1110039	0
AGAGUGUGGACAGACCCAACGGCG	17	osa-b1.0r1-27367	NA	1	siRNA24	1110039	0
AGAGUGUGGACAGACCCAACGGCG	15	osa-b1.0r1-34118	NA	1	siRNA24	1110039	0
CGGUAGAUGGCGAUGGGACGUGCG	39	ghr-b1.1r1-140692	NA	18	siRNA24	1110040	0
GUUACUCUGCCUAUUGACAAUUGG	39	csa-b2r1-66693	NA	35	siRNA24	1110041	0
GAGGACACUUAAAUUGACGGUCAU	39	oeu-b6r1-34921	NA	29	siRNA24	1110042	0
ACUCAUUGAAUGGGAUGGUCGGCA	39	csi-b2r1-23940	NA	33	siRNA24	1110043	0
GAUAAUUAGUGACUGCAGUACUACU	39	mtr-b4.0r1-109726	NA	12	siRNA24	1110044	0
CUUCAAUUGAUCUGAAAGCCU	39	csa-b2r1-69259	NA	35	siRNA21	1110045	0
AACUGAGAUAACUUGAACCGGAAU	39	gba-b1.0r1-3697	NA	19	siRNA24	1110046	0
CAAGGACAUCAUCGAAGCAUU	39	ppe-b2.0r1-428	NA	22	siRNA21	1110047	0
GACGAUCUAUGAGACUGCUAAGGU	39	sit-b2r1-28323	NA	8	siRNA24	1110048	0
GAUUAAGUGCAUGUUUGGGAGGGA	39	clt-b1r1-3375	NA	36	siRNA24	1110049	0
AACGCAAUACCUUAUUAAGAAAAGA	39	ppe-b2.0r1-2741	NA	22	siRNA24	1110050	0
AUGACAAUCUAAGAGACAAAAGCA	39	mdm-b3.0r1-70833	NA	21	siRNA24	1110051	0
AGUAUAUUGGAGGUCAUGUGAUA	39	bvu-b1.2.2r1-27251	NA	39	siRNA24	1110052	0
AUCCAAAUAGACAGAAAACGGACA	39	tae-b1r1-19593	NA	3	siRNA24	1110053	0
ACGGUAUAUGGAGAAGCGGAACCA	39	nta-b0r1-3559	NA	17	siRNA24	1110054	0
GAUGUCCGUCUAUGAAUUAACACA	39	bvu-b1.2.2r1-32377	NA	39	siRNA24	1110055	0
AAAGUAGAUUGUAUCCAUUGUGUC	39	csa-b2r1-18646	NA	35	siRNA24	1110056	0
AUCACCGACUCAUUACUCUAAAUU	39	ghr-b1.1r1-94297	NA	18	siRNA24	1110057	0
AAAACAAAACGGACGACUGACGGA	39	hvu-b1r1-28846	NA	5	siRNA24	1110058	0
AAAGGAUAAUGGCAGAACAAGGCU	39	gba-b1.0r1-19585	NA	19	siRNA24	1110059	0
GUUAGAUAUUAUGAUCGUUCGUGU	39	csi-b2r1-42241	NA	33	siRNA24	1110060	0
UACUACUGUUAUACUAUAAUGAGU	39	bvu-b1.2.2r1-38532	NA	39	siRNA24	1110061	0
CGAGACGAGAGACUCAAACGACGC	39	car-b2.0r1-39553	NA	11	siRNA24	1110062	0
UUCUUAUCGAGAAGGACAAACACU	39	clt-b1r1-85103	NA	36	siRNA24	1110063	0
AGAAGAACGUUGUUGACUAGUCUU	39	sly-b2.5r1-3079	NA	14	siRNA24	1110064	0
ACUGACGUGUAAAAGCUGAUAAGC	39	bna-b1r1-72188	NA	30	siRNA24	1110065	0
ACUGACGUGUAAAAGCUGAUAAGC	27	bna-b1r1-62733	NA	30	siRNA24	1110065	0
GGGGGAUUUUGAGAAGACGUGAAU	39	can-b1.6r1-37344	NA	16	siRNA24	1110066	0
AUAAACUUGUAGACAUUAAUGUGC	39	ghr-b1.1r1-102504	NA	18	siRNA24	1110067	0
AUCUGUGAGUGUCUAGACUAGCCU	39	csa-b2r1-28412	NA	35	siRNA24	1110068	0
ACUGAAAGAACUAGUCUAAAAAAC	39	pvu-b1.0r1-20106	NA	10	siRNA24	1110069	0
AAAAGACAAAACAACGAUCUACAA	39	sly-b2.5r1-7450	NA	14	siRNA24	1110070	0
AGGUAGAGAUUCAAUUGACACUGA	39	nta-b0r1-20481	NA	17	siRNA24	1110071	0
AAAGAGAUAGGACAUGUUUGGAAG	39	mdm-b3.0r1-92914	NA	21	siRNA24	1110072	0
AAUGGUUAGCGACUUUAGAAAUAA	39	csa-b2r1-33037	NA	35	siRNA24	1110073	0
AUUUUUCACGGUCUCCAAGACGCU	39	cqi-b1.0r1-7785	NA	38	siRNA24	1110074	0
ACUAGGAAUGACAUACGAGCGAGU	39	sly-b2.5r1-82902	NA	14	siRNA24	1110075	0
AAUAUGAGAAACUGAAACGAUUCA	39	csa-b2r1-41256	NA	35	siRNA24	1110076	0
AUCGAACCGUAGACCCAUCUUCAG	39	tae-b1r1-51907	NA	3	siRNA24	1110077	0
AGAGAAGACUUAGCAUUUGCACAC	39	oeu-b6r1-14426	NA	29	siRNA24	1110078	0
AAGUGGAAGACUGUUUGCAGCUCA	39	stu-b4.04r1-69798	NA	15	siRNA24	1110079	0
AACCGGUACUAAAGGGCUUCUCAC	39	sit-b2r1-8554	NA	8	siRNA24	1110080	0
AAGAGUUGUAGGUCAUAGGUUCAA	39	mtr-b4.0r1-30362	NA	12	siRNA24	1110081	0
UGAAGCUCUGCAUUGACGUCCGAG	39	zma-b4r1-63855	NA	4	siRNA24	1110082	0
AGACUUUAUGGACUCAUGGGCCUA	39	bna-b1r1-37462	NA	30	siRNA24	1110083	0
AGACUUUAUGGACUCAUGGGCCUA	23	bna-b1r1-73889	NA	30	siRNA24	1110083	0
AGACUUUAUGGACUCAUGGGCCUA	19	bna-b1r1-7668	NA	30	siRNA24	1110083	0
AGGGAUUGUAUCAAUUGAAGGUAA	39	zma-b4r1-4049	NA	4	siRNA24	1110084	0
AAUAUGCAUUAGGUUUGGUCGGGU	39	zma-b4r1-72837	NA	4	siRNA24	1110085	0
GAGGGGCAUAUACACCAGAACGUA	39	oeu-b6r1-34152	NA	29	siRNA24	1110086	0
AAGGAUUAUCUUGUCGUAACAAAU	39	cpa-b0.4r1-20934	NA	42	siRNA24	1110087	0
AAUAGAUCCACUCUGAUGUUUGGG	39	bdi-b1.0r1-7009	NA	7	siRNA24	1110088	0
AUACACAAAAAGUACAACUCAUUC	39	bol-b1.0r1-12236	NA	31	siRNA24	1110089	0
GCGGACUUAGAAUACAAUAAAUAU	39	bna-b1r1-49544	NA	30	siRNA24	1110090	0
AGGAUAAAACAACUUUUGAGCUGU	39	osa-b1.0r1-80151	NA	1	siRNA24	1110091	0
AUGUACCGACUGCUAAGGAUUUAC	39	ghr-b1.1r1-15615	NA	18	siRNA24	1110092	0
AGAAGGACCUCACGAGUCACAAUA	39	mdm-b3.0r1-69292	NA	21	siRNA24	1110093	0
AAAUAAGUAUGUAUCUGUAGAAGC	39	osa-b1.0r1-17817	NA	1	siRNA24	1110094	0
AAAGGACUAUUCGUGAAAAAUGAU	39	ccm-b0.32r1-62289	NA	44	siRNA24	1110095	0
AAAGGACUAUUCGUGAAAAAUGAU	18	ccm-b0.32r1-30925	NA	44	siRNA24	1110095	0
AAAGGACUAUUCGUGAAAAAUGAU	28	ccm-b0.1r1-23312	NA	45	siRNA24	1110095	0
AAAGGACUAUUCGUGAAAAAUGAU	21	ccm-b0.1r1-15399	NA	45	siRNA24	1110095	0
AAAGGACUAUUCGUGAAAAAUGAU	8	ccm-b0.1r1-75158	NA	45	siRNA24	1110095	0
AAAGGACUAUUCGUGAAAAAGAAU	21	ccm-b0.32r1-106708	NA	44	siRNA24	1110095	2
AAAGGACUAUUUAUGAAAAAUGAU	13	ccm-b0.32r1-95445	NA	44	siRNA24	1110095	2
AAAGGACCAUUCAUGAAAAAUGAU	3	ccm-b0.32r1-8494	NA	44	siRNA24	1110095	2
AAAGGACUAUUCGUGAAAAAGAAU	21	ccm-b0.1r1-69736	NA	45	siRNA24	1110095	2
AAAGGACCAUUCAUGAAAAAUGAU	4	ccm-b0.1r1-72278	NA	45	siRNA24	1110095	2
AGAUCUUCUCAAUGACAGUCGGAU	39	tae-b1r1-19594	NA	3	siRNA24	1110096	0
UCAUGGUAUCAGAGCGGGCCCAAU	39	bra-b1r1-5327	NA	32	siRNA24	1110097	0
UCAUGGUAUCAGAGCGGGCCCAAU	27	bra-b1r1-10139	NA	32	siRNA24	1110097	0
UCAUGGUAUCAGAGCGGGCCCAAU	22	bra-b1r1-25174	NA	32	siRNA24	1110097	0
UCAUGGUAUUAGAGCGGGCCCAAU	19	bra-b1r1-25435	NA	32	siRNA24	1110097	1
AAUGUCACUAUAUACAUUGGUAGA	39	clt-b1r1-9794	NA	36	siRNA24	1110098	0
AUAUUUUCGUCGACAUCUAACCCU	39	clt-b1r1-13133	NA	36	siRNA24	1110099	0
GACGGACUGUUGCAAGCACGACGG	39	sly-b2.5r1-129103	NA	14	siRNA24	1110100	0
GACGGACUGUUGCAAGCACGACGG	35	sly-b2.5r1-148108	NA	14	siRNA24	1110100	0
GUAUCACAAUCUAUCUUCGAUGGA	39	clt-b1r1-80215	NA	36	siRNA24	1110101	0
AUGCGACGAGGAGCUCUAUGAGGG	39	osa-b1.0r1-29142	NA	1	siRNA24	1110102	0
AGGAAAAAAACUCGAAACGACGGU	39	osa-b1.0r1-95343	NA	1	siRNA24	1110103	0
AAGACUAGAGAACCUUUAAUCAAG	39	sly-b2.5r1-131419	NA	14	siRNA24	1110104	0
ACUGACCCAGUACUUUCGACGCGU	39	nta-b0r1-10994	NA	17	siRNA24	1110105	0
AACGACUCUGGUAAAACUGCAAUC	39	clt-b1r1-84845	NA	36	siRNA24	1110106	0
AAUUCAUUUGAUAAGUUGGGCAUU	39	ppe-b2.0r1-18409	NA	22	siRNA24	1110107	0
AAGGGUAUGUUUGGUUGGAAGAAA	39	ghr-b1.1r1-34325	NA	18	siRNA24	1110108	0
UCGCAAUGUCUGAAGAGCGUAG	39	nta-b0r1-15604	NA	17	siRNA22	1110109	0
AAGGCACUGUAUGGAUUGAAACAA	39	bdi-b1.0r1-32695	NA	7	siRNA24	1110110	0
AGGAAUUUUGGAGUGUAUGGAGCU	39	clt-b1r1-25470	NA	36	siRNA24	1110111	0
GUUUUAUGUGGACGAGAGAUUAGC	39	osa-b1.0r1-105633	NA	1	siRNA24	1110112	0
AGGGGAUGUGGACUGCAUGGAAGC	39	csi-b2r1-52544	NA	33	siRNA24	1110113	0
AUACGAGUGAGUCGGGCUGAGCCU	39	gba-b1.0r1-30348	NA	19	siRNA24	1110114	0
AAUGUAGAAACUAAAGGCUAUUAU	39	bra-b1r1-28006	NA	32	siRNA24	1110115	0
ACUUUUUGAUCUAACGUACUGGGA	39	ghr-b1.1r1-111991	NA	18	siRNA24	1110116	0
CAAGCGGUCUGCUAAUAUGGUUGC	39	dca-b2.0r1-2100	NA	41	siRNA24	1110117	0
UAAGCGGUCUGCUAAUAUGGUAGC	19	dca-b2.0r1-15787	NA	41	siRNA24	1110117	2
AUCACCCAAUUACGAGAUGACGGU	39	bdi-b1.0r1-42973	NA	7	siRNA24	1110118	0
AGAAGCUGAAUUUGAUCUGAAGAC	39	nta-b0r1-27918	NA	17	siRNA24	1110119	0
UAGACUGUUGCAUCAAGAUUGGAC	39	mtr-b4.0r1-80460	NA	12	siRNA24	1110120	0
AAGAAAAAUAGGACACAUGAUAUA	39	sly-b2.5r1-89578	NA	14	siRNA24	1110121	0
AUUAAGAACAUGUACUGUAAGACA	39	gma-b1.0r1-52584	NA	9	siRNA24	1110122	0
AGAUGAUGCGUAGAACUAUUGAAG	39	bna-b1r1-27433	NA	30	siRNA24	1110123	0
AGAUGAUGCGUAGAACUAUCGGAG	33	bna-b1r1-82278	NA	30	siRNA24	1110123	2
AUGAGAGAUUGGAUAUCCGAACCC	39	bna-b1r1-27690	NA	30	siRNA24	1110124	0
AGAAGAGAUUGGAUAUCCGAACCC	12	bra-b1r1-34875	NA	32	siRNA24	1110124	2
AGGAGAGAUUGGAUAUCCGAAUCC	5	bra-b1r1-30566	NA	32	siRNA24	1110124	2
AACGAAGAAAGUCGGAACCCAAUA	39	gba-b1.0r1-47266	NA	19	siRNA24	1110125	0
CUGAUUAGGCAGAACUUGGGCC	39	bna-b1r1-95862	NA	30	siRNA22	1110126	0
AGAAUGUUUGAACAUUUGAGAGAC	39	stu-b4.04r1-6479	NA	15	siRNA24	1110127	0
UCAUAACACUCCCCUUGGAUUCCC	39	gba-b1.0r1-51877	NA	19	siRNA24	1110128	0
ACAUCAUUGAAGAGCAUGUGCCAC	39	zma-b4r1-126781	NA	4	siRNA24	1110129	0
CAAGACUGUUGGAGGAGGUGA	39	stu-b4.04r1-75702	NA	15	siRNA21	1110130	0
GCUCCGAUGAGGUAGGUCGUGGAG	39	sbi-b3.0r1-19980	NA	6	siRNA24	1110131	0
GCUCCGAUGAGGUACGUCGUGGAG	10	sbi-b3.0r1-16023	NA	6	siRNA24	1110131	1
GCUCCGAUGAGGUACGUCGUGGAG	10	sbi-b3.0r1-9020	NA	6	siRNA24	1110131	1
GCUCCGAUGAGGUAUGUCGUGGAG	10	sbi-b3.0r1-19679	NA	6	siRNA24	1110131	1
UAUGUGGAAUUAGGUCGAGGAUA	39	bol-b1.0r1-175	NA	31	siRNA24	1110132	0
UUUGAUUAUAGCCGGAGAACGCAU	39	egu-b5.1r1-47222	NA	28	siRNA24	1110133	0
UCUGUGCAUAUAUCUACUGAUCGU	39	cpa-b0.4r1-12956	NA	42	siRNA24	1110134	0
AAUGUCUGACCUAGAGGAUUUGGU	39	osa-b1.0r1-71395	NA	1	siRNA24	1110135	0
AAGAAUGAUCUGUUGCUUUUGAUA	39	ccl-b1r1-2454	NA	34	siRNA24	1110136	0
AUGGAGCGAGACAAGUGAUGGAGC	39	gba-b1.0r1-64693	NA	19	siRNA24	1110137	0
AAGAGUAGUAGAGCCAAUCAGAGG	39	osa-b1.0r1-141987	NA	1	siRNA24	1110138	0
AGAUUAGUCGAUUCAUGGACCACC	39	ghr-b1.1r1-10489	NA	18	siRNA24	1110139	0
UCUUGCAGCCAGAACACUGAGCAA	39	tae-b1r1-10622	NA	3	siRNA24	1110140	0
AAAUUACAAGUGGACAAGAAAUCU	39	stu-b4.04r1-24935	NA	15	siRNA24	1110141	0
ACUGAAUGUGACGGGCACUCUAGC	39	sit-b2r1-26270	NA	8	siRNA24	1110142	0
UAUUGCUUAUAGACGAUGAAACU	39	clt-b1r1-1061	NA	36	siRNA24	1110143	0
GUCACGUGGAAGAAUGUUAGAUUC	39	bvu-b1.2.2r1-25716	NA	39	siRNA24	1110144	0
CCCAGAGCAGGGUCGGUGGGGAAC	39	oeu-b6r1-44919	NA	29	siRNA24	1110145	0
AAUAGAAUGAGACUCACCGAUAUU	39	clt-b1r1-6201	NA	36	siRNA24	1110146	0
GGUGAGAGAUGGCCUGGUAGCAAA	39	egu-b5.1r1-3520	NA	28	siRNA24	1110147	0
AGAUGUUCGUAGGAUAUAAGGUGU	39	hvu-b1r1-23723	NA	5	siRNA24	1110148	0
GCGGAGGACAUGACACAAAACCGA	39	mdm-b3.0r1-77766	NA	21	siRNA24	1110149	0
AAUUAAAUGGUUACCAAACAAGGC	39	clt-b1r1-83046	NA	36	siRNA24	1110150	0
AACCCACCUAAAUCGGAUCAAACC	39	can-b1.6r1-33245	NA	16	siRNA24	1110151	0
ACCAGACUGAAUAUCUCUUGUAGU	39	bna-b1r1-71415	NA	30	siRNA24	1110152	0
AUUCCGUGCAUACUCUGGCUAACA	39	mdm-b3.0r1-26687	NA	21	siRNA24	1110153	0
CUUAGCAAUCUUAGACUCUUA	39	ghr-b1.1r1-107373	NA	18	siRNA21	1110154	0
AAUCUGAACGUGUUACUAUCAACA	39	sly-b2.5r1-77004	NA	14	siRNA24	1110155	0
GAGAAAACCGUUAGGCUGUGGCGG	39	osa-b1.0r1-42037	NA	1	siRNA24	1110156	0
ACCCAAACUCUGCAACCUUAGCAC	39	zma-b4r1-107255	NA	4	siRNA24	1110157	0
ACUGAAUUGGCUGUAUCGUUAGAG	39	ghr-b1.1r1-45097	NA	18	siRNA24	1110158	0
AAUGAUUACACCAUUUUUCGAUGC	39	mtr-b4.0r1-77131	NA	12	siRNA24	1110159	0
ACAUCGGGUGUCAAUGUUAAACGC	39	mtr-b4.0r1-12902	NA	12	siRNA24	1110160	0
UGUGGAGAAGUGGAAUUUGAACCC	39	mtr-b4.0r1-14185	NA	12	siRNA24	1110161	0
AAUUAAGGUCGGUUUAAAUCUGCC	39	mes-b6r1-35033	NA	26	siRNA24	1110162	0
AAGAAAUCUAACGGAUAUAGUUGC	39	osa-b1.0r1-50541	NA	1	siRNA24	1110163	0
AGAAUCUUUAAGAACGGCUUUACC	39	csi-b2r1-63873	NA	33	siRNA24	1110164	0
ACGGGUCCUUAGUGAGCAGAAUGA	39	oeu-b6r1-14941	NA	29	siRNA24	1110165	0
AAUUCUGACACAAUUAUUAGACAA	39	ghr-b1.1r1-57145	NA	18	siRNA24	1110166	0
ACCUAACCUUCCAGUAUGAGAGCA	39	mdm-b3.0r1-43890	NA	21	siRNA24	1110167	0
GCUGUGGCUGCUCUGGUGAAACA	39	sit-b2r1-6246	NA	8	siRNA24	1110168	0
AUUAAAAGGAGAGUGUGUCUGACA	39	mtr-b4.0r1-97661	NA	12	siRNA24	1110169	0
AACUAACUGGCAUACAUAGAACAA	39	osa-b1.0r1-135269	NA	1	siRNA24	1110170	0
ACCGCACCCUCACAUGAUCGACGU	39	oeu-b6r1-31594	NA	29	siRNA24	1110171	0
AAACCCGGGUUGAAGAUAGAAUAU	39	csa-b2r1-63866	NA	35	siRNA24	1110172	0
UCUCAAUGCAGAGUAGGUAGUCGG	39	bdi-b1.0r1-3161	NA	7	siRNA24	1110173	0
CUGAGAUUGAUAUAGAAGAGGA	39	zma-b4r1-71813	NA	4	siRNA22	1110174	0
AUAACCCUAUGAUAAUCGUCUGAU	39	csa-b2r1-66181	NA	35	siRNA24	1110175	0
UGGAUGAUUAUAUAUGCUGAUGUG	39	bna-b1r1-46972	NA	30	siRNA24	1110176	0
AGGAUAAAAGGGUAGGAAGGAUA	39	bol-b1.0r1-10699	NA	31	siRNA24	1110177	0
GUCACGUGGGAUCUUGUUGGAUUC	39	bvu-b1.2.2r1-18025	NA	39	siRNA24	1110178	0
GUCACGUGGGAUCUUGUUAGAUUU	38	bvu-b1.2.2r1-12533	NA	39	siRNA24	1110178	2
GAGUGACAAAACGAACAUCCAAUU	39	sly-b2.5r1-111395	NA	14	siRNA24	1110179	0
AAGUAGACGACCACGAACUUAUCA	39	mac-b2r1-28502	NA	25	siRNA24	1110180	0
AAGUAGACGACCACGAACUUGUCC	21	mac-b2r1-19977	NA	25	siRNA24	1110180	2
GGAUUGGAUUAAUAGAGUCGGCGA	39	oeu-b6r1-35949	NA	29	siRNA24	1110181	0
AAAAUUCAUCACUGUAGCGUGGGC	39	bna-b1r1-49804	NA	30	siRNA24	1110182	0
AUGCCGAUAGUGCUGAUCUGUUGC	39	fve-b2.0r1-24276	NA	24	siRNA24	1110183	0
UGCGACUCUGCGUACACGCGAC	39	ptc-b3.0r1-7923	NA	43	siRNA21	1110184	0
AGAUGUGGCUCUGUAUUGAAAACC	39	bvu-b1.2.2r1-24947	NA	39	siRNA24	1110185	0
AACGGAGGGAGACAUAACAU	39	bol-b1.0r1-19420	NA	31	siRNA21	1110186	0
ACGAAGUUCUCCAUUGUAGAUUGC	39	mtr-b4.0r1-116405	NA	12	siRNA24	1110187	0
ACGAAGUUCUCCAUUGUAGAUUGC	37	mtr-b4.0r1-431	NA	12	siRNA24	1110187	0
GCGGCUUUUCAUAUUUCACCCAGG	39	bdi-b1.0r1-14974	NA	7	siRNA24	1110188	0
UGACAGAAUUCUCAUCCGAGUG	39	stu-b4.04r1-32625	NA	15	siRNA24	1110189	0
UGACAGAAUUCUCAUCCGAGUG	36	stu-b4.04r1-73107	NA	15	siRNA22	1110189	0
UGACAGAAUUCUCAUCCGAGUG	18	stu-b4.04r1-35897	NA	15	siRNA24	1110189	0
GAACUGAUGUAUGAAUAAGGACGG	39	osa-b1.0r1-20141	NA	1	siRNA24	1110190	0
UACCGGUACAAUUUCUAACUUAAU	39	pvu-b1.0r1-3677	NA	10	siRNA24	1110191	0
AUUUGCACCGGCGGUUUUAUUACG	39	zma-b4r1-88253	NA	4	siRNA24	1110192	0
AGUAGAGUUUUGUAAAUGAUAGGC	39	pvu-b1.0r1-12409	NA	10	siRNA24	1110193	0
ACAUCAAGUAGGAAUCUCAUGGAC	39	clt-b1r1-16480	NA	36	siRNA24	1110194	0
CAUGUAAGUUGGAAUGGAUAGAAC	39	car-b2.0r1-37501	NA	11	siRNA24	1110195	0
AGAAGUCAGGGAGGAGCAUGAUGA	39	osa-b1.0r1-31725	NA	1	siRNA24	1110196	0
AGGACAUAGAUUAGGAUAUAGAAG	39	stu-b4.04r1-44420	NA	15	siRNA24	1110197	0
AAGGGAAGAGAGCACUUUGGUGAC	39	tae-b1r1-32158	NA	3	siRNA24	1110198	0
GUGGCGACGGUAGACCAGGGAUGC	39	ghr-b1.1r1-100196	NA	18	siRNA24	1110199	0
UUUGAGAAACUAACUGCCAGGUACC	18	ccm-b0.32r1-15263	NA	44	siRNA24	1110200	0
UUUGAGAAACUAACUGCCAGGUACC	8	ccm-b0.32r1-22934	NA	44	siRNA24	1110200	0
UUUGAGAAACUAACUGCCAGGUACC	39	ccm-b0.1r1-83440	NA	45	siRNA24	1110200	0
UUUGAGAAACUAACUGCCAGGUACC	7	ccm-b0.1r1-86471	NA	45	siRNA24	1110200	0
UUUGAGAAACUAACUGUCGGGUACC	4	ccm-b0.1r1-56967	NA	45	siRNA24	1110200	2
UUUGAGAAACUAAUUGCCGGGUACC	4	ccm-b0.1r1-13261	NA	45	siRNA24	1110200	2
GACAACUGUAGUAGACCAGGCCAU	39	tae-b1r1-34984	NA	3	siRNA24	1110201	0
AUCAAACCAUUGGACUAAGGAGGC	39	bra-b1r1-21562	NA	32	siRNA24	1110202	0
GAGACUGUUAUAGAGAGGUUUUA	39	nta-b0r1-20997	NA	17	siRNA24	1110203	0
AAAAUUUUGUGGACCUAGAUGUGU	39	nta-b0r1-23818	NA	17	siRNA24	1110204	0
ACGUGUACUGGCAUGACUACCGCA	39	zma-b4r1-43589	NA	4	siRNA24	1110205	0
AGGAUUGGCAAUGGGUCGAGCCGG	39	oeu-b6r1-7503	NA	29	siRNA24	1110206	0
GCUCUUGGACAGCGGUCGUCAGGC	39	egu-b5.1r1-33795	NA	28	siRNA24	1110207	0
AGAACAUGAAUUCUGAAAAGACUU	39	hbr-b0r1-4234	NA	27	siRNA24	1110208	0
AAAUAGCAGGAACAAAAGGAACUU	39	osa-b1.0r1-55961	NA	1	siRNA24	1110209	0
AUAGAUUGGGUAUGGAUAAGCGC	39	csi-b2r1-4866	NA	33	siRNA24	1110210	0
AUACACAGAACAGUCUGAGGAUCU	39	sbi-b3.0r1-13296	NA	6	siRNA24	1110211	0
AUACACAGAACAGUCUGAGGAUCU	38	sbi-b3.0r1-13295	NA	6	siRNA24	1110211	0
ACAAGAGACUGUUUUGACGGCUA	39	nta-b0r1-40227	NA	17	siRNA24	1110212	0
AAAGAUAGAGCAUACGGAUAGACA	39	can-b1.6r1-61710	NA	16	siRNA24	1110213	0
GUAGAUGAUGAUGGUACUCUCUA	39	fan-b1.0r1-12839	NA	23	siRNA24	1110214	0
AAGAAGGACAAUACUGUGAUUUCA	39	clt-b1r1-47331	NA	36	siRNA24	1110215	0
AAAUGAGUCUCAGGUCUGCGGCGU	39	egu-b5.1r1-43874	NA	28	siRNA24	1110216	0
AUCGAGUAGGGGUGGACAAAAUGA	39	oeu-b6r1-23398	NA	29	siRNA24	1110217	0
AGAGGAGAAGAAUGGAACGAUCCC	39	egu-b5.1r1-45676	NA	28	siRNA24	1110218	0
GAGGACAGAGGAAGCUUCGGCUGC	39	csi-b2r1-12599	NA	33	siRNA24	1110219	0
AAGUAGAGUGGUGGACUCAUGUCC	39	bvu-b1.2.2r1-8797	NA	39	siRNA24	1110220	0
AUACCACUAUCGUUGUAGAAAAGU	39	can-b1.6r1-68378	NA	16	siRNA24	1110221	0
AGGAAUGAUUGUUCUUUGUAGCCU	39	ccl-b1r1-1172	NA	34	siRNA24	1110222	0
AGAUAUUGCAGCACAAGCUCA	39	car-b2.0r1-12337	NA	11	siRNA21	1110223	0
AGGCUGUAUUAAAAGAAAUAAUCC	39	sly-b2.5r1-41839	NA	14	siRNA24	1110224	0
AGGCUGUAUUAAAAGAAAUAAUCU	33	sly-b2.5r1-65830	NA	14	siRNA24	1110224	1
AGGGGCUGGGAGGUCGUAGACGGU	39	ghr-b1.1r1-140696	NA	18	siRNA24	1110225	0
AGGGGCUGGGAGGUCGUAGACGGU	39	gba-b1.0r1-54959	NA	19	siRNA24	1110225	0
CGACGGUGGGAUGACGGGAGAUGU	39	csi-b2r1-23173	NA	33	siRNA24	1110226	0
CGAUGGUGGGAUAACGGGAGAUGU	8	csi-b2r1-47766	NA	33	siRNA24	1110226	2
ACUGCGGUUGUGGCUGAAACGGCU	39	sit-b2r1-25759	NA	8	siRNA24	1110227	0
AUCUUAAAGGUGGAAGACUCAAAU	39	clt-b1r1-67637	NA	36	siRNA24	1110228	0
GAAUAGACCUGAUCCAAUAAAAGC	39	bna-b1r1-53664	NA	30	siRNA24	1110229	0
UGUAGACACCCAACAGAAAUAACG	39	bol-b1.0r1-17369	NA	31	siRNA24	1110230	0
CACCCAACCGUUGGAUUUUCACUU	39	ccl-b1r1-14268	NA	34	siRNA24	1110231	0
CACCCAACCGUUGGAUUUUCACUU	30	ccl-b1r1-6378	NA	34	siRNA24	1110231	0
CACCCAACCGUUGGAUUUUCACUU	30	ccl-b1r1-9302	NA	34	siRNA24	1110231	0
UUUAAUAGUAGAAAUGUGACGGAC	39	hvu-b1r1-21164	NA	5	siRNA24	1110232	0
UUUCCAACAGCGUCGGCUCCCUGU	39	zma-b4r1-19967	NA	4	siRNA24	1110233	0
ACCAAUCUCAUUACCCACCGA	39	mdm-b3.0r1-73918	NA	21	siRNA21	1110234	0
CGUAGGACCGAUGUUAAGGAGAUA	39	ghr-b1.1r1-22795	NA	18	siRNA24	1110235	0
UUUGGAUAAUAGGUAUGAAGCAAU	39	gba-b1.0r1-14206	NA	19	siRNA24	1110236	0
AACCACAAGUCACAAGAACCAGCA	39	ghr-b1.1r1-91738	NA	18	siRNA24	1110237	0
AACCACAAGUCACAAGAACCAGCA	31	ghr-b1.1r1-121887	NA	18	siRNA24	1110237	0
AGGAGCUGACAUAGGAACUUCGGC	39	car-b2.0r1-32620	NA	11	siRNA24	1110238	0
GUAGAAAUGAGUUAGAAGAGUAGU	39	pvu-b1.0r1-9072	NA	10	siRNA24	1110239	0
CUGUCAGCGACAGGCAACGAUAGA	39	clt-b1r1-78422	NA	36	siRNA24	1110240	0
GUAGAAUCACUCUCGGCCCGAGAA	39	mdm-b3.0r1-79821	NA	21	siRNA24	1110241	0
CAAAGAACUUAGUGAAGAAUGCCU	39	mdm-b3.0r1-81107	NA	21	siRNA24	1110242	0
AUGUAGAUUUUGAGAAGAAGAAAA	39	nta-b0r1-10741	NA	17	siRNA24	1110243	0
ACGGAUGAAGACUUGGCUAGAGAA	39	atr-b1r1-6020	NA	46	siRNA24	1110244	0
AACACGUCGAGAACAGUUGAAGAA	39	csi-b2r1-43537	NA	33	siRNA24	1110245	0
GGCGGAUUCCUGUGGCGCGACGGC	39	zma-b4r1-29986	NA	4	siRNA24	1110246	0
CAUGUAGAAACAACCGCUCUAUA	36	ccm-b0.32r1-14901	NA	44	siRNA24	1110247	0
CAUGUAGAAACAACCGCUCUAUA	39	ccm-b0.1r1-79601	NA	45	siRNA24	1110247	0
AUAGAUUAUAUGUGUCAAUACAGA	39	clt-b1r1-19049	NA	36	siRNA24	1110248	0
AGGACAAUUGAUGUAGAUGAGAUU	39	bvu-b1.2.2r1-40844	NA	39	siRNA24	1110249	0
UCCAACUAUGAAUUUUGAAAUGGC	39	pvu-b1.0r1-17546	NA	10	siRNA24	1110250	0
AGAAAUGACGGAGCAUGAAGAACC	39	sly-b2.5r1-7197	NA	14	siRNA24	1110251	0
ACUCCAGAUCGGUUCAUAUUCGGU	39	cqi-b1.0r1-2918	NA	38	siRNA24	1110252	0
AGGAGUGUUCAGAUGGUUAAUUGA	39	gba-b1.0r1-29838	NA	19	siRNA24	1110253	0
CGAGACUGAGUUAAAAUUAACACU	39	pvu-b1.0r1-25507	NA	10	siRNA24	1110254	0
CGACUGUCCACCCCUACUGUGAAC	39	mtr-b4.0r1-82002	NA	12	siRNA24	1110255	0
UUAUAAUUCAUGUGAUAACAUUA	39	ppe-b2.0r1-35871	NA	22	siRNA24	1110256	0
GCGAAUACAUUGCAGACUGCUCAC	39	tae-b1r1-54475	NA	3	siRNA24	1110257	0
AAACAGGCACGAAAUCAUGAAUGA	39	csi-b2r1-68770	NA	33	siRNA24	1110258	0
UCAUUUUUGUAAGAACUAAACCCU	39	csa-b2r1-49231	NA	35	siRNA24	1110259	0
AGCUUUUAUGAAUCGCUAUUGGUU	39	sbi-b3.0r1-13555	NA	6	siRNA24	1110260	0
ACACUAAAGACGGAACACAGUUGC	39	zma-b4r1-124466	NA	4	siRNA24	1110261	0
AUCACUAAUGAAGAUGAAUGACGU	39	ghr-b1.1r1-127885	NA	18	siRNA24	1110262	0
AUCCGCACUUGAAGAAACUCAAUC	39	mdm-b3.0r1-48511	NA	21	siRNA24	1110263	0
AUUGAAUUUUGAUUACGGAUUACU	39	mdm-b3.0r1-49024	NA	21	siRNA24	1110264	0
AUACUUACGUUGAUCUUGAGGUGU	39	stu-b4.04r1-75961	NA	15	siRNA24	1110265	0
ACUCGUCGAGUAUUUUCACAAGCA	39	gba-b1.0r1-57777	NA	19	siRNA24	1110266	0
UGUCUGAACUUGGCCCUACCCAGA	39	zma-b4r1-1745	NA	4	siRNA24	1110267	0
GGUAGGUGUUGACUGCGAGGGCAU	39	csi-b2r1-16219	NA	33	siRNA24	1110268	0
CAUCUGUAGGCCAACAUGGGCGGU	39	bdi-b1.0r1-594	NA	7	siRNA24	1110269	0
CUACAAAGUGUAGAGACGUAGAAU	39	ghr-b1.1r1-137364	NA	18	siRNA24	1110270	0
CUCUGGACUGGGAAGUAGACGCAU	39	osa-b1.0r1-6764	NA	1	siRNA24	1110271	0
UGUGUACUGUCUAUAUGUUUGUAU	39	cpa-b0.4r1-17592	NA	42	siRNA24	1110272	0
ACGGAGCUUUGUAGAACAGGC	39	bdi-b1.0r1-6243	NA	7	siRNA24	1110273	0
AUCGAUUCUGACCCUUAGCAAGUU	39	bvu-b1.2.2r1-19822	NA	39	siRNA24	1110274	0
CAGAACUUAAAAGAAAUUGUGGAU	39	stu-b4.04r1-25962	NA	15	siRNA24	1110275	0
GACGGACGAGGUAGCCGGUCGGUG	39	osa-b1.0r1-82223	NA	1	siRNA24	1110276	0
AACUUUGAAAGGUUGCUCGGUGGU	39	oeu-b6r1-41079	NA	29	siRNA24	1110277	0
AAUAAAUAUUGAUAGAUAGUGAUA	39	csa-b2r1-8121	NA	35	siRNA24	1110278	0
UUGUUAGUAGAGGCAAAAUAGCUU	39	csi-b2r1-31412	NA	33	siRNA24	1110279	0
AUGCGAUGAUGACUGGGUGCACCU	39	stu-b4.04r1-32115	NA	15	siRNA24	1110280	0
AUGCGAUGAUGAUUGGGUGCACUU	37	stu-b4.04r1-30257	NA	15	siRNA24	1110280	2
AUGCGAUGAUGAUUGGGUGCACUU	30	stu-b4.04r1-63086	NA	15	siRNA24	1110280	2
AUGUGGUAAAAAUAGAAUGUUCGG	39	mtr-b4.0r1-53234	NA	12	siRNA24	1110281	0
AAAUUCGUCGUUCAAAUAAGGGCU	39	osa-b1.0r1-25033	NA	1	siRNA24	1110282	0
AUCGACUGGACGAAUCAGAGAUGG	39	car-b2.0r1-33908	NA	11	siRNA24	1110283	0
AAUCUUCUAAAAGUUGUGUCGGUA	39	gba-b1.0r1-19077	NA	19	siRNA24	1110284	0
AUAUUUUGUUGUCUAUAUUUUAGA	39	clt-b1r1-15195	NA	36	siRNA24	1110285	0
AAUGGCCUUUUGACAGCAGCUUUU	39	ppe-b2.0r1-14044	NA	22	siRNA24	1110286	0
AAUAGCCUUUUGACAGCAGCUUUU	7	ppe-b2.0r1-13977	NA	22	siRNA24	1110286	1
AUUUCCCUGUAGCACUCAGAAAGU	39	mdm-b3.0r1-81365	NA	21	siRNA24	1110287	0
AGCAUAGAUGUCGGCUUUAGAACC	39	osa-b1.0r1-29919	NA	1	siRNA24	1110288	0
AGGAACUCGCUCUACUGCCCGGAG	39	sly-b2.5r1-131936	NA	14	siRNA24	1110289	0
CACAUAAGAAGAAUUGUAGGAGGU	39	car-b2.0r1-38016	NA	11	siRNA24	1110290	0
UUGAGAAUUAAUGCAUGACUGUU	39	clt-b1r1-19563	NA	36	siRNA24	1110291	0
AUCCAGCUGCAUGAAGAUUUUGAU	39	egu-b5.1r1-13867	NA	28	siRNA24	1110292	0
ACCCAACUGCAUGAAGAUUUUGAU	29	egu-b5.1r1-33158	NA	28	siRNA24	1110292	2
AUAACAUGUUUGCUAUGAGGCACA	39	sly-b2.5r1-69566	NA	14	siRNA24	1110293	0
GCAGCAGCGCCGCCGCUGAUCGGC	39	clt-b1r1-20333	NA	36	siRNA24	1110294	0
AAAGACUUAGGACUAGUCAGGUAU	39	egu-b5.1r1-16192	NA	28	siRNA24	1110295	0
UCUGUUUUCACCCGUGGACGUAGG	39	csi-b2r1-48685	NA	33	siRNA24	1110296	0
UUUAGACAGAAUGACAAUGAAUUU	39	mes-b6r1-26804	NA	26	siRNA24	1110297	0
AGAAGCUGCUUCAGAAGACCUGGU	39	gba-b1.0r1-30865	NA	19	siRNA24	1110298	0
UGACUUUGUCGAAACUUUUGGCCC	39	atr-b1r1-17286	NA	46	siRNA24	1110299	0
AAAGAGGAUGGCCUAGUUAGACUU	39	sly-b2.5r1-77775	NA	14	siRNA24	1110300	0
AAAUGGGGCUGAAGGGAAUCGAAC	39	sly-b2.5r1-78031	NA	14	siRNA24	1110301	0
AGUGAAAAUGAAUAAUACUAAACC	39	mdm-b3.0r1-95998	NA	21	siRNA24	1110302	0
AGGCGUUUUUCGGCCCUCUGGCCC	39	mdm-b3.0r1-97279	NA	21	siRNA24	1110303	0
AGUAGACGCUAUAAUGAAAUGAAC	39	bna-b1r1-84031	NA	30	siRNA24	1110304	0
ACGAGGUGACUGAACUGAAAUGCA	39	pvu-b1.0r1-30640	NA	10	siRNA24	1110305	0
GUAUAUAUGGACGGACUUGGGUAA	39	ghr-b1.1r1-48945	NA	18	siRNA24	1110306	0
CUAGAUCCAACACAAAUUUUGUAU	39	csa-b2r1-46407	NA	35	siRNA24	1110307	0
UUGCAAAAGACUGUUUUCACGGCU	39	nta-b0r1-35873	NA	17	siRNA24	1110308	0
GAAGACCGCACGACUAAGAAGGCA	39	csi-b2r1-3841	NA	33	siRNA24	1110309	0
AAGGUCUGCAUAUAUACUACCCUC	39	nta-b0r1-39204	NA	17	siRNA24	1110310	0
AUCACAUGUAGUAGAGAUCGGCAC	39	mtr-b4.0r1-26772	NA	12	siRNA24	1110311	0
AGGAGAGAGUUGACGGUUGAGCAG	39	oeu-b6r1-20324	NA	29	siRNA24	1110312	0
AGGAGAGAGUUGACGGUUGAGCAG	24	oeu-b6r1-49705	NA	29	siRNA24	1110312	0
AGGAGAGAGUUGACGGUUGAGCAG	20	oeu-b6r1-8040	NA	29	siRNA24	1110312	0
GAGGAUCUACACGUACUGAUGCAU	39	car-b2.0r1-2584	NA	11	siRNA24	1110313	0
AUCUCCUGAAAGUGAUUGGUGGCG	39	ghr-b1.1r1-62274	NA	18	siRNA24	1110314	0
CAUGGACGCGCGGACGGGCGACAU	39	tae-b1r1-61652	NA	3	siRNA24	1110315	0
AUUCGCGGCAUGUUUGGUAGUUGG	39	bvu-b1.2.2r1-6234	NA	39	siRNA24	1110316	0
AUAGAAGAUGUAAAACGCACUAGG	39	nta-b0r1-44327	NA	17	siRNA24	1110317	0
AUUAUCAAGCAAUAGACGGACACC	39	fve-b2.0r1-11060	NA	24	siRNA24	1110318	0
UAAUAUUAUUAUCGUCCAGGAAGC	39	bol-b1.0r1-3004	NA	31	siRNA24	1110319	0
AUUUCUUCUGACUGUCCUCGCACA	39	bvu-b1.2.2r1-10338	NA	39	siRNA24	1110320	0
AGAUAAGUCACUCUCUGCAGCGGU	39	bol-b1.0r1-3517	NA	31	siRNA24	1110321	0
AUUGUGCAGUUAUCAAGAUUGGAA	39	sit-b2r1-15748	NA	8	siRNA24	1110322	0
AAUGUAAACUCGAGUUGUUCGAGA	39	fve-b2.0r1-13122	NA	24	siRNA24	1110323	0
GUACCAAUCAUUGAAUCGUCGCAU	39	ghr-b1.1r1-73294	NA	18	siRNA24	1110324	0
ACCUAACUGACUCCCGAACCUGUU	39	ghr-b1.1r1-140954	NA	18	siRNA24	1110325	0
CUCUUCUAUCGAUACUGAACCCAU	39	csa-b2r1-66699	NA	35	siRNA24	1110326	0
GUUGUCUUUCUACUGUGCGGCUAU	39	ghr-b1.1r1-75854	NA	18	siRNA24	1110327	0
UUCUAAAGAUAUCGUUGCGUACA	39	bol-b1.0r1-10958	NA	31	siRNA23	1110328	0
AGAACAAAGCGGAAUAAAUGGAGA	39	clt-b1r1-62242	NA	36	siRNA24	1110329	0
GUAGGAUAAGUGUGGUUUUAACA	39	bol-b1.0r1-11728	NA	31	siRNA24	1110330	0
UCAAGAGAAACUGUAGGUGGUCAU	39	gba-b1.0r1-2422	NA	19	siRNA24	1110331	0
AGCACAUCGAGAUUCUCACGCGCA	39	mdm-b3.0r1-66475	NA	21	siRNA24	1110332	0
AAGAUAUGUUUUCCGGACUUUAAG	39	bna-b1r1-53152	NA	30	siRNA24	1110333	0
CACUCUGUAACACCCUGACCCAGG	39	fve-b2.0r1-26890	NA	24	siRNA24	1110334	0
AGAUGGACAGACAAAUACACCGGU	39	mes-b6r1-6747	NA	26	siRNA24	1110335	0
CAAAUUGUGAGAAGUGAACGUGAC	39	car-b2.0r1-26977	NA	11	siRNA24	1110336	0
GCUUGGACCAGACUCGGAUAUUGC	39	ccm-b0.1r1-134131	NA	45	siRNA24	1110337	0
UAUCACGGAUAAACAAUGACACU	39	clt-b1r1-9031	NA	36	siRNA24	1110338	0
AUUCCAAGAUGUGUUUGUUUGAUC	39	pab-b1.0cr1-12173	NA	47	siRNA24	1110339	0
AUACAUCGCAUCUAAAUUCUGAAU	39	sly-b2.5r1-125514	NA	14	siRNA24	1110340	0
AUUUGUUCUUCUAGAUCUUGAUCA	39	ghr-b1.1r1-91228	NA	18	siRNA24	1110341	0
AUUUUCUAUCGUCAAAUCAAAUGA	39	mdm-b3.0r1-11811	NA	21	siRNA24	1110342	0
ACAAACCGUGGCUGAAGGUUGUUG	39	ppe-b2.0r1-10968	NA	22	siRNA24	1110343	0
GUUUAUAUCGACGAGGCACGGAGU	39	ghr-b1.1r1-27664	NA	18	siRNA24	1110344	0
AUACUAUACUAAAAGGGGGAUAUG	39	bna-b1r1-954	NA	30	siRNA24	1110345	0
AGAGCAGACCCACAACCUCGAGCC	39	ppe-b2.0r1-14815	NA	22	siRNA24	1110346	0
UGGACUUGCUCUAAUUGAAGGACG	39	ppe-b2.0r1-16874	NA	22	siRNA24	1110347	0
UGUAAUAUGAGAGAAUUUCGGUUU	39	mtr-b4.0r1-1861	NA	12	siRNA24	1110348	0
AUCGAUCGCAUGGUAAAAGAUGGA	39	bna-b1r1-8921	NA	30	siRNA24	1110349	0
AUCUUCAGUGACUGUGCCUGG	39	sol-b1r1-3570	NA	40	siRNA21	1110350	0
AUCUUCAGUGACUGUGCCUGG	21	sol-b1r1-6034	NA	40	siRNA21	1110350	0
AGGAGAUUUCCUAAACUUGGGUGA	39	stu-b4.04r1-53649	NA	15	siRNA24	1110351	0
UUCUCAAUGUACCGGAGGCGU	39	bna-b1r1-79143	NA	30	siRNA21	1110352	0
AAUUUUCGAUAUUGAUCGUCUGGU	39	gba-b1.0r1-32915	NA	19	siRNA24	1110353	0
AGGGCAAAACUCGUCGAUAUUACU	39	bdi-b1.0r1-38865	NA	7	siRNA24	1110354	0
ACAACUGUAACCAAGCCAAGGACC	39	nta-b0r1-23309	NA	17	siRNA24	1110355	0
AGGUGAAGACUGCAUGAAGGACGA	39	egu-b5.1r1-27306	NA	28	siRNA24	1110356	0
UAGGAUUGUCGCCCUGGAAGGCAU	39	tae-b1r1-46013	NA	3	siRNA24	1110357	0
UCUGAGGCUUAGAGAAGGGAAACA	39	bra-b1r1-31611	NA	32	siRNA24	1110358	0
AAGAACUUGACAUGUGGCGAUUCC	39	ccm-b0.32r1-92247	NA	44	siRNA24	1110359	0
AAGAACUUGACAUGUGGCGAUUCC	9	ccm-b0.32r1-101723	NA	44	siRNA24	1110359	0
AAGAACUUGACAUGUGGCGAUUCC	33	ccm-b0.1r1-83425	NA	45	siRNA24	1110359	0
AAGAACUUGACAUGUGGCGAUUCC	13	ccm-b0.1r1-40957	NA	45	siRNA24	1110359	0
AGAAAGUGAAGUGACAAAUCGUCC	39	csa-b2r1-39978	NA	35	siRNA24	1110360	0
UUACAUUGUGAGCAGUUGUAGAUC	39	mtr-b4.0r1-80722	NA	12	siRNA24	1110361	0
AGAAGAUGGAUAGAUGAGAAUGGU	39	bra-b1r1-33932	NA	32	siRNA24	1110362	0
CAUUCUCUCUAUUGUAGUCAUCGG	39	csi-b2r1-64904	NA	33	siRNA24	1110363	0
AUUGCAGUAGCUUAAGUGGGUUGC	39	bna-b1r1-24864	NA	30	siRNA24	1110364	0
AGGUCACCCACCAUGAGAUCAGAC	39	mdm-b3.0r1-41842	NA	21	siRNA24	1110365	0
AGGAAGUGAGUGCGGGACGCUAAU	39	hbr-b0r1-6030	NA	27	siRNA24	1110366	0
AGGAAGUGAGUGCGGGACGCUAAU	24	hbr-b0r1-3571	NA	27	siRNA24	1110366	0
AGGAAAAAUGAGCUGUCGUGAAGC	39	bna-b1r1-95610	NA	30	siRNA24	1110367	0
CUGUUUAGACACUCUCCUUAAGAC	39	ghr-b1.1r1-124300	NA	18	siRNA24	1110368	0
AAAUCAGACGUGUAAAUCUUUCAU	39	cpa-b0.4r1-4205	NA	42	siRNA24	1110369	0
UUGUAGAUCCUAGAGUAUUUCGCU	39	car-b2.0r1-1044	NA	11	siRNA24	1110370	0
AUAACUCAACUAGUAUAAAAUCGU	39	clt-b1r1-47334	NA	36	siRNA24	1110371	0
AGGAUCCAACUUGAAGACGCUAGA	39	tae-b1r1-63704	NA	3	siRNA24	1110372	0
AAAUGUGAUCAGGAGUAGGCGUGU	39	sol-b1r1-29938	NA	40	siRNA24	1110373	0
AUUGCUAAUUGAUUUUACGGUAGA	39	mdm-b3.0r1-52365	NA	21	siRNA24	1110374	0
AAUAAUAGGAGUUGUAGCUUGGCU	39	zma-b4r1-66426	NA	4	siRNA24	1110375	0
AAGAAGUUGACGAAGAGCACUCAU	39	ghr-b1.1r1-69449	NA	18	siRNA24	1110376	0
CAUGGACCCAAGUAAGCUUGCACC	39	atr-b1r1-44679	NA	46	siRNA24	1110377	0
CAUGGACCCAAGCAAGCUUGCACC	9	atr-b1r1-3821	NA	46	siRNA24	1110377	1
AUCGAGAUUCGCGACUCACCCUCU	39	csa-b2r1-61814	NA	35	siRNA24	1110378	0
AGCUGUGAGGAUGUCGUACCCGAG	39	zma-b4r1-70531	NA	4	siRNA24	1110379	0
AUGACGGGUAGAAUACAUAUCAAA	39	oeu-b6r1-31085	NA	29	siRNA24	1110380	0
AUUGUGGAGGAAGUUGAGACGGAC	39	csi-b2r1-22406	NA	33	siRNA24	1110381	0
UCUGGAAAGUUAGGAAUGAUACA	39	bol-b1.0r1-12754	NA	31	siRNA24	1110382	0
UCGAGAUGUAACAAAAGGAUGUGU	39	bvu-b1.2.2r1-22130	NA	39	siRNA24	1110383	0
UCUGGUACACAAAACAUUCUGGCA	39	stu-b4.04r1-27502	NA	15	siRNA24	1110384	0
GUCAUUGUUUUAUUGAUCGGGGAU	39	ppe-b2.0r1-178	NA	22	siRNA24	1110385	0
AUGCCCUAGAUCGUCCCUUUUAUG	39	fve-b2.0r1-28188	NA	24	siRNA24	1110386	0
AAUUGGUAGAGCAGCUCCGGUUUA	39	bra-b1r1-2248	NA	32	siRNA24	1110387	0
AUGUCUUGAAACUCGAACCAAGUU	39	clt-b1r1-70209	NA	36	siRNA24	1110388	0
AAGAGAGAUUGUUGUCACAAAAUA	39	mtr-b4.0r1-50667	NA	12	siRNA24	1110389	0
AUUUGCAAUUUGUAAACCUGAGCC	39	mdm-b3.0r1-6160	NA	21	siRNA24	1110390	0
UAUCGAUAGACUGUAUAUAUCUAU	39	csa-b2r1-11978	NA	35	siRNA24	1110391	0
GAAGCCGGAGUUCGUGGGAAGGCG	39	hvu-b1r1-21423	NA	5	siRNA24	1110392	0
UAGAUUUGCUUUGGAACUAAGAGC	39	bna-b1r1-62157	NA	30	siRNA24	1110393	0
UAGAUUUGCUUUGGAACUAAGAGC	31	bna-b1r1-76331	NA	30	siRNA24	1110393	0
AUUUUGUUUGACUAUUUUCAUGUG	39	clt-b1r1-77653	NA	36	siRNA24	1110394	0
AAGGAAUACGGAAUGAAAAGAUGG	39	osa-b1.0r1-29664	NA	1	siRNA24	1110395	0
AAGGAAUACGGAAUGAAAAGAUGG	20	osa-b1.0r1-117606	NA	1	siRNA24	1110395	0
ACUGAACGCACCUGAAAUAAUAAA	39	tae-b1r1-28571	NA	3	siRNA24	1110396	0
AUUUGUUUUAAUCACCCAGGCCAC	39	bdi-b1.0r1-25508	NA	7	siRNA24	1110397	0
AGAUGACAUGUCAUAUCUGAUACU	39	mtr-b4.0r1-63265	NA	12	siRNA24	1110398	0
AGGUGACACUAGUAGCGGACAGGU	39	zma-b4r1-30501	NA	4	siRNA24	1110399	0
AGUAAAAGGAUUGGUUAUGAGGGA	39	mdm-b3.0r1-86761	NA	21	siRNA24	1110400	0
AAGAGAUGACGUGACUGCUACAUU	39	mdm-b3.0r1-87532	NA	21	siRNA24	1110401	0
ACUCCGCGGAUGAAGAAAUGAAGC	39	cqi-b1.0r1-2665	NA	38	siRNA24	1110402	0
CAUCGAGAUUUGUCAUGUAUGAUU	39	pvu-b1.0r1-20885	NA	10	siRNA24	1110403	0
ACACCUGGGGGCUGAGCUGCGGCU	39	ghr-b1.1r1-39461	NA	18	siRNA24	1110404	0
ACACCUGGGGGCUGAGUUGCGGCU	17	ghr-b1.1r1-85958	NA	18	siRNA24	1110404	1
AUACCGGCCGAGUGACUCAAAACU	39	bdi-b1.0r1-35011	NA	7	siRNA24	1110405	0
AUUUAUAUUGAGUGAUUGUCAAGC	39	clt-b1r1-25476	NA	36	siRNA24	1110406	0
AGAUGAACCAUUCAGAUGAACCAU	39	bna-b1r1-12262	NA	30	siRNA24	1110407	0
CGGUUCAAGACUUGAGAAUGCAGC	39	csi-b2r1-53832	NA	33	siRNA24	1110408	0
CAGUUCGAGACUUGAGAAUGCAGC	21	csi-b2r1-17470	NA	33	siRNA24	1110408	2
AGAAAAUGAACCGGAACUAAAGAU	39	osa-b1.0r1-41783	NA	1	siRNA24	1110409	0
AUGGGUUGUUUAUCUCGACGAGAA	39	atr-b1r1-16776	NA	46	siRNA24	1110410	0
AUCGGACCAUGGGCAGAAUUAGGG	39	ppe-b2.0r1-32024	NA	22	siRNA24	1110411	0
AUCCAAAACGUUCGUCAAAGAAGU	39	atr-b1r1-22664	NA	46	siRNA24	1110412	0
AGUAGCCGGCUCUAGCACGAGACC	39	tae-b1r1-48578	NA	3	siRNA24	1110413	0
AGUAGCCGGCUCUAGCACAAGACC	14	tae-b1r1-10611	NA	3	siRNA24	1110413	1
AAAUGUUGAUGUCGAUGGAAAUAU	39	clt-b1r1-36269	NA	36	siRNA24	1110414	0
AAAUGUUGAGGUCGAUGGAAAUGU	18	clt-b1r1-59066	NA	36	siRNA24	1110414	2
AGGCGGUAGAACCAAAAUUAGGCU	39	bna-b1r1-89952	NA	30	siRNA24	1110415	0
AAAUAGAGUCGUUAUGGAUCCCAC	39	oeu-b6r1-12637	NA	29	siRNA24	1110416	0
AAGCUAGUUGGACAGGGUCAUUGA	39	oeu-b6r1-15202	NA	29	siRNA24	1110417	0
ACAAGUAGAUAGAUGAUGAAUAUA	39	csi-b2r1-3070	NA	33	siRNA24	1110418	0
GGUUUUGUUCGGUUCGGUUUUCA	39	fan-b1.0r1-9746	NA	23	siRNA24	1110419	0
ACAAACUGGAUGGGACAGGACGGG	39	nta-b0r1-38694	NA	17	siRNA24	1110420	0
AGGAUGUAGCAUAGAUGAAGAUGA	39	car-b2.0r1-19	NA	11	siRNA24	1110421	0
AUGAGUAAAGAUAUCUGGCCAAGG	39	oeu-b6r1-22121	NA	29	siRNA24	1110422	0
UCAACGGUAGAGUACUCGGCU	39	atr-b1r1-44936	NA	46	siRNA21	1110423	0
UCAACGGUAGAGUACUCGGCU	36	atr-b1r1-46481	NA	46	siRNA21	1110423	0
AUACCACUAGACUGUAAUAUGUAG	39	mdm-b3.0r1-56467	NA	21	siRNA24	1110424	0
AGCCCUUUGAUUGUCACCUCAACU	39	ghr-b1.1r1-6135	NA	18	siRNA24	1110425	0
AAGCUGCCGACUGUAAAGAAAUUU	39	ghr-b1.1r1-7672	NA	18	siRNA24	1110426	0
AAGAUACUGAGAAAAAUUUGUUUC	39	cpa-b0.4r1-23260	NA	42	siRNA24	1110427	0
UCCUGGCUUCACCUCUGUAUAUGG	39	can-b1.6r1-80684	NA	16	siRNA24	1110428	0
AUCAGAUUAAUUGGUGGUCAGACG	39	bol-b1.0r1-16860	NA	31	siRNA24	1110429	0
AAACCUCUUGAUCGCUAAUACACU	39	clt-b1r1-2353	NA	36	siRNA24	1110430	0
AUGUCGUCGUGGUGAUCACAAGAC	39	bra-b1r1-440	NA	32	siRNA24	1110431	0
ACUUAUGACCUUCACGUGAACAGA	39	clt-b1r1-3126	NA	36	siRNA24	1110432	0
CCACAGCCAAUGAACAUGAGACAU	39	fve-b2.0r1-30525	NA	24	siRNA24	1110433	0
CCACAACCAAUGAACAUGAGACAC	5	fan-b1.0r1-6883	NA	23	siRNA24	1110433	2
ACGGAAACUAUGGACUAAAAAUUG	39	zma-b4r1-85435	NA	4	siRNA24	1110434	0
AUUUUAACUCAAAACCUCUGGCUC	39	osa-b1.0r1-22465	NA	1	siRNA24	1110435	0
AGGAUUUUAAUCAAAAUGGGCCGC	39	bna-b1r1-61129	NA	30	siRNA24	1110436	0
AGAAACGGAAUCUACACUCUGAGC	39	bna-b1r1-64728	NA	30	siRNA24	1110437	0
AGAAACGGAAUCCACACUCUGGGC	5	bna-b1r1-55828	NA	30	siRNA24	1110437	2
GAUCUUUGUAUUGGUCGGAUACGG	39	pvu-b1.0r1-11902	NA	10	siRNA24	1110438	0
AGGUGCGACGUAGACGGUAGCAGG	39	egu-b5.1r1-11801	NA	28	siRNA24	1110439	0
AGGAUAUUAUUAAAGAAUUUGGCU	39	nta-b0r1-12538	NA	17	siRNA24	1110440	0
AGUAGUCUGAUGGGAGAUCUUGGU	39	fve-b2.0r1-42945	NA	24	siRNA24	1110441	0
AGAUUUGAGCUCAUGACAUUAAGC	39	bvu-b1.2.2r1-41104	NA	39	siRNA24	1110442	0
UACUAGAACUCUGCAAGCGGCAGC	39	bdi-b1.0r1-30386	NA	7	siRNA24	1110443	0
GAUUCAGUAAGUGGAUGAAGACGU	39	pvu-b1.0r1-17807	NA	10	siRNA24	1110444	0
AUUUAUGAUUAUACCAGACCUGCC	39	lsa-b8r1-2983	NA	37	siRNA24	1110445	0
AGGGAAGGUCUGCGUACACACUAC	39	nta-b0r1-17924	NA	17	siRNA24	1110446	0
UGUUUCCGAGAGACUUUCUAACUC	39	can-b1.6r1-41457	NA	16	siRNA24	1110447	0
AAAAUACUUUUGAUAUCGUCUCCU	39	sly-b2.5r1-141433	NA	14	siRNA24	1110448	0
AAAAUAACACUGAUUUACAACUGC	39	ppe-b2.0r1-28173	NA	22	siRNA24	1110449	0
AAAUCAUAUUGAUCGUUGCCUCCG	39	csa-b2r1-36641	NA	35	siRNA24	1110450	0
ACGGAUGAACCAGUAUGAAGCGGU	39	bna-b1r1-21781	NA	30	siRNA24	1110451	0
GGGAAAUUGAACUCACGAAGCGGC	39	csi-b2r1-63879	NA	33	siRNA24	1110452	0
CUUUGAUUUGUAGAUUAGAGGUU	39	ppe-b2.0r1-38445	NA	22	siRNA24	1110453	0
UGUAGGAUUAGCAAGGGUUAAGCA	39	nta-b0r1-34337	NA	17	siRNA24	1110454	0
AACCAUAUAUCGUCUAUAACAA	39	stu-b4.04r1-1871	NA	15	siRNA22	1110455	0
GAGCAAAAUCGUACUGAUAACGUG	39	ghr-b1.1r1-58178	NA	18	siRNA24	1110456	0
AGAGGUAUUGUGUUUGGGGCGUGC	39	ghr-b1.1r1-125070	NA	18	siRNA24	1110457	0
AACGCGGAGUAAAAAGAAACCGGC	39	egu-b5.1r1-42330	NA	28	siRNA24	1110458	0
AAUUGUAGAUUUUUGGCGACCUGA	39	stu-b4.04r1-75709	NA	15	siRNA24	1110459	0
AUCGUGGACGCACCAGAUGCA	39	sit-b2r1-11125	NA	8	siRNA21	1110460	0
GCUUUUGAUCGUAACAGUGGCAUG	39	egu-b5.1r1-46455	NA	28	siRNA24	1110461	0
AAUAAGUAUUGUUGGUGUUUU	39	bol-b1.0r1-5064	NA	31	siRNA23	1110462	0
ACCACGGUUUGCAUAACUAGUACU	39	clt-b1r1-56322	NA	36	siRNA24	1110463	0
AAAAACCGGCUCAUGAAUAAGAUA	39	bna-b1r1-48263	NA	30	siRNA24	1110464	0
UUAAGUGUCGAUGGCAAGCCCUCU	39	sly-b2.5r1-112937	NA	14	siRNA24	1110465	0
AAUGAGAGUGUUCCUCCGGAAGCU	39	fve-b2.0r1-22200	NA	24	siRNA24	1110466	0
AAGACAAUGAUUAACCUGUAGUUC	39	bna-b1r1-50839	NA	30	siRNA24	1110467	0
AGAGCAUUAAAUAUGUCACAGCCU	39	mdm-b3.0r1-67760	NA	21	siRNA24	1110468	0
GACAAGAUUCGGGAAAAUGGUAGA	39	mtr-b4.0r1-115386	NA	12	siRNA24	1110469	0
AGGGACAUAGGCUAAGAAUGAAAA	39	sly-b2.5r1-118842	NA	14	siRNA24	1110470	0
AUAAGAGUAGUUGAGCACGGAGUG	39	oeu-b6r1-46718	NA	29	siRNA24	1110471	0
AUGCUUGGCUACAAAUUUGAUAGA	39	fve-b2.0r1-32328	NA	24	siRNA24	1110472	0
UUUAUAUUAGUAAUAUCCGAACCU	39	mes-b6r1-9321	NA	26	siRNA24	1110473	0
AUUCGUAGAUACCAUUUGAAAGCU	39	clt-b1r1-75861	NA	36	siRNA24	1110474	0
GAUGUGUCUCGAUUACAUUUUCGA	39	csa-b2r1-19424	NA	35	siRNA24	1110475	0
AAGAUCGGACAGUGACCGGACGGU	39	tae-b1r1-31136	NA	3	siRNA24	1110476	0
AAGAUCGGACAGUGAACGGAUGGU	7	hvu-b1r1-24278	NA	5	siRNA24	1110476	2
ACCGAACCAAUCUGAACCGAUGAA	39	mtr-b4.0r1-64295	NA	12	siRNA24	1110477	0
UGAGUGAUUCUGAAGUGACGACAU	39	car-b2.0r1-40076	NA	11	siRNA24	1110478	0
AGAGACUGGAUAUCCAUGAACAAU	39	pvu-b1.0r1-17808	NA	10	siRNA24	1110479	0
AGAGACUGGAUAUCCAUGAACAAU	33	pvu-b1.0r1-33879	NA	10	siRNA24	1110479	0
ACGGAUGUAUUUAUGUGUUUCAUC	39	bdi-b1.0r1-31672	NA	7	siRNA24	1110480	0
UCUCACUUUUCGGGCGGACCCAUG	39	ghr-b1.1r1-104050	NA	18	siRNA24	1110481	0
UGGGAUAAAAGUAAAGAUGAACGG	39	pvu-b1.0r1-21401	NA	10	siRNA24	1110482	0
AAAUACCAAUUAGAACAAGUGAAU	39	pvu-b1.0r1-21916	NA	10	siRNA24	1110483	0
AAGAGAAACUCAGACAAAAGGAGA	39	pvu-b1.0r1-23715	NA	10	siRNA24	1110484	0
UAAAGAAGACUAGGACUCUACUAC	39	pvu-b1.0r1-24228	NA	10	siRNA24	1110485	0
AUUCAUACACGAUUUGGACAGAGC	39	bna-b1r1-79404	NA	30	siRNA24	1110486	0
GAGAGGUUGUACGAUGAAGAAGGA	39	bna-b1r1-15351	NA	30	siRNA24	1110487	0
GAGAGGUUGUACGAUGAAGAAGGA	22	bol-b1.0r1-14258	NA	31	siRNA24	1110487	0
CGUGGACAAGAGAGGAUAGAGAAA	39	fve-b2.0r1-53813	NA	24	siRNA24	1110488	0
AAAGCGAUCGGAUUCAAAAGGCAC	39	egu-b5.1r1-24718	NA	28	siRNA24	1110489	0
AGGAUUGUUUAUAUUUAGAACAAC	39	csa-b2r1-37155	NA	35	siRNA24	1110490	0
UGAGGGUGAGAGGAUGUUAAGAGC	39	mes-b6r1-34012	NA	26	siRNA24	1110491	0
GCUGUCUGAUGGAAGUGUUUGGCU	39	sit-b2r1-1633	NA	8	siRNA24	1110492	0
UUUGAAAGGACUUUGAUAUGCAAG	39	ghr-b1.1r1-55868	NA	18	siRNA24	1110493	0
CACCUUGUCUGUCUCAUUUGC	39	sit-b2r1-3941	NA	8	siRNA21	1110494	0
AAGAACUUGUCUGAUUUUAUGAGC	39	fve-b2.0r1-1968	NA	24	siRNA24	1110495	0
UUUACGCCUUUCAACUUUGGGUCU	39	can-b1.6r1-59406	NA	16	siRNA24	1110496	0
ACCUAGAACUAAGCCAACCAGAGG	39	osa-b1.0r1-126001	NA	1	siRNA24	1110497	0
AGGGCAUGUAAAAGAGCACAAGAU	39	can-b1.6r1-61974	NA	16	siRNA24	1110498	0
AUGCACGAGGACCUAAAUGAGACU	39	csa-b2r1-54627	NA	35	siRNA24	1110499	0
AUUUGGCCACCUCUAGCAUGCACC	39	osa-b1.0r1-65223	NA	1	siRNA24	1110500	0
UCGGAGAUUGGAGAGAAUGGCGGU	39	fan-b1.0r1-17233	NA	23	siRNA24	1110501	0
ACGAGUCGGAGACUCGGAGGGCAC	39	osa-b1.0r1-67537	NA	1	siRNA24	1110502	0
AUAGAACACAGUGAUGCAGACGCA	39	sbi-b3.0r1-22561	NA	6	siRNA24	1110503	0
AUAGAACACAGUGAUGCAGAUGCA	33	sbi-b3.0r1-446	NA	6	siRNA24	1110503	1
AUAGAACACAGUGAUGAAGACGAA	31	sbi-b3.0r1-17969	NA	6	siRNA24	1110503	2
AUAGAACACAGUGAUGAAGACGAA	28	sbi-b3.0r1-16138	NA	6	siRNA24	1110503	2
AUAGAACACAGUGAUGCAAACACA	23	sbi-b3.0r1-3090	NA	6	siRNA24	1110503	2
AUAGAACACAGUGAUGCAAACACA	11	sbi-b3.0r1-3350	NA	6	siRNA24	1110503	2
AACAAAUAUGGACAUGGAUCUGUU	39	osa-b1.0r1-134506	NA	1	siRNA24	1110504	0
AGAAGGUGGACAUAAGAAUUUGGA	39	mtr-b4.0r1-100494	NA	12	siRNA24	1110505	0
AUGGGUGCUUAGAUAUACGAACGG	39	mtr-b4.0r1-100751	NA	12	siRNA24	1110506	0
CGCGGAGAGAACAGGUGACGCGGC	39	clt-b1r1-55040	NA	36	siRNA24	1110507	0
AAGAGGUAGUAGAAAGGCAAGUUU	39	tae-b1r1-2679	NA	3	siRNA24	1110508	0
GCGACGCGCGUUUUUCGGACAACG	39	mtr-b4.0r1-38332	NA	12	siRNA24	1110509	0
GAGACUUGUAUAGAUCAUUGUACU	39	ghr-b1.1r1-142238	NA	18	siRNA24	1110510	0
AUGCUUAAUUCGGUUGAUUGU	39	bol-b1.0r1-11476	NA	31	siRNA24	1110511	0
CUCGAAUACAGUGGUAUGGACUGC	39	can-b1.6r1-78123	NA	16	siRNA24	1110512	0
GCAGAGAGGGCGAACACGAACGAC	39	car-b2.0r1-17994	NA	11	siRNA24	1110513	0
UCUGACGAUAAUGUUUAUGGCGGU	39	car-b2.0r1-18763	NA	11	siRNA24	1110514	0
ACUACUUUUGAAUCUGUGUGGACA	39	oeu-b6r1-36980	NA	29	siRNA24	1110515	0
GCAUGGGAAGUAGGCAAGUCUCGU	39	tae-b1r1-11398	NA	3	siRNA24	1110516	0
ACUAUUUUAGGUGGGGUAGACGGU	39	ath-b10r1-12218	NA	50	siRNA24	1110517	0
UGAGCACUGAUCAGUCUGGGGCAC	39	oeu-b6r1-39289	NA	29	siRNA24	1110518	0
UCACUGGUUCACUGGUCGGACCGG	22	ccm-b0.32r1-24429	NA	44	siRNA24	1110519	0
UCACUGGUUCACUGGUCGGACCGG	20	ccm-b0.32r1-38343	NA	44	siRNA24	1110519	0
UCACUGGUUCACUGGUCGGACCGG	39	ccm-b0.1r1-63735	NA	45	siRNA24	1110519	0
UCACUGGUUUACUGGUCGGACCGG	13	ccm-b0.32r1-33518	NA	44	siRNA24	1110519	1
UCACUGGUUUACUGGUCGGACCGG	15	ccm-b0.1r1-78757	NA	45	siRNA24	1110519	1
UCACUGGUUUACUAGUCGGACCGG	16	ccm-b0.32r1-46230	NA	44	siRNA24	1110519	2
UCACUGGUUUACUAGUCGGACCGG	4	ccm-b0.1r1-110283	NA	45	siRNA24	1110519	2
ACACACGGAUACUUGGACUCUACA	39	tae-b1r1-16527	NA	3	siRNA24	1110520	0
AAAUAUUGAUCAUUUGUUCGUUGG	39	mtr-b4.0r1-51696	NA	12	siRNA24	1110521	0
AAGAAUAAAGAUCGCGCACACACC	39	can-b1.6r1-21197	NA	16	siRNA24	1110522	0
AGAAAGCAUAUUGUACGGCUCAGU	39	oeu-b6r1-45951	NA	29	siRNA24	1110523	0
AUGGGACUACUGGCUACAACUUGU	39	nta-b0r1-4338	NA	17	siRNA24	1110524	0
AAAUCUAACUAUGUCCAUGUCACC	39	pvu-b1.0r1-8822	NA	10	siRNA24	1110525	0
AGAGAAAAACUGAACCUUGAUCGU	39	fve-b2.0r1-37782	NA	24	siRNA24	1110526	0
CAAGAACACUAUUAUUAUUGGACU	39	pvu-b1.0r1-10875	NA	10	siRNA24	1110527	0
ACCCCCGGAAUACUUAACUCUGAG	39	atr-b1r1-5002	NA	46	siRNA24	1110528	0
AGGAGAGCGUAGUUACCCAUGACC	39	pvu-b1.0r1-13444	NA	10	siRNA24	1110529	0
GAAUUAGGCCUGAGCACGGAUCGG	39	bna-b1r1-4042	NA	30	siRNA24	1110530	0
AGUCCAAUUUCAUAAAUAAUGCCU	39	mdm-b3.0r1-19002	NA	21	siRNA24	1110531	0
CGAGUACCAAAUGUUUUUACUGAC	39	pvu-b1.0r1-16011	NA	10	siRNA24	1110532	0
ACCGGAAAAACGUGGGCACUCUCU	37	ccm-b0.32r1-45086	NA	44	siRNA24	1110533	0
ACCGGAAAAACGUGGGCACUCUCU	34	ccm-b0.32r1-70463	NA	44	siRNA24	1110533	0
ACCGGAAAAACGUGGGCACUCUCU	39	ccm-b0.1r1-16887	NA	45	siRNA24	1110533	0
ACCGGAAAAACGUGGGCACUCUCU	33	ccm-b0.1r1-76862	NA	45	siRNA24	1110533	0
ACUGGAAAAACGUGGGCACUCUCU	11	ccm-b0.32r1-54334	NA	44	siRNA24	1110533	1
ACCGGAAAAAUGUGGGCACUCUCU	3	ccm-b0.32r1-116207	NA	44	siRNA24	1110533	1
ACCGGAAAAAUGUGGGCACUCUCC	18	ccm-b0.32r1-33198	NA	44	siRNA24	1110533	2
ACCGGAAAAACAUGGGCACUCUCC	12	ccm-b0.32r1-41059	NA	44	siRNA24	1110533	2
ACCGGAAAAACAUGGGCACUCUCC	6	ccm-b0.32r1-43125	NA	44	siRNA24	1110533	2
ACCGGAAAAACGUGGGCACUCUAC	6	ccm-b0.32r1-62693	NA	44	siRNA24	1110533	2
ACCGGAAAAACGUGGACACUCUCC	5	ccm-b0.32r1-96827	NA	44	siRNA24	1110533	2
ACUGGAAAAACGUGGGCACUCUCC	4	ccm-b0.32r1-10454	NA	44	siRNA24	1110533	2
ACCGAAAAAACGUGGACACUCUCU	3	ccm-b0.32r1-31474	NA	44	siRNA24	1110533	2
ACCGGAAAAACGUAGGCACUCUCC	3	ccm-b0.32r1-122150	NA	44	siRNA24	1110533	2
ACCGGAAAAAUGUGGGCACUCUCC	2	ccm-b0.32r1-126835	NA	44	siRNA24	1110533	2
ACUGGAAAAACGUGGGCACUCUCC	13	ccm-b0.1r1-115645	NA	45	siRNA24	1110533	2
ACCGGAAAAACAUGGGCACUCUCC	12	ccm-b0.1r1-18374	NA	45	siRNA24	1110533	2
ACCGGAAAAACGUGGACACUCUCC	11	ccm-b0.1r1-110706	NA	45	siRNA24	1110533	2
ACUGGAAAAACGUGGGCACUCUCC	8	ccm-b0.1r1-110610	NA	45	siRNA24	1110533	2
ACCGGAAAAACGUAGGCACUCUCC	3	ccm-b0.1r1-104787	NA	45	siRNA24	1110533	2
CAAAAUCGAAGUGAACUACACGUC	39	csa-b2r1-26615	NA	35	siRNA24	1110534	0
ACGGACUCUUUGCCAUCUAAAGCU	39	mdm-b3.0r1-22853	NA	21	siRNA24	1110535	0
CCACAAUUCGGAGGCUCUUAAACC	39	mes-b6r1-25523	NA	26	siRNA24	1110536	0
ACCAUUAGGUCGAGGUAAG	39	zma-b4r1-38466	NA	4	siRNA24	1110537	0
UCGGGAUAGACGCUCCUUGGUGCC	39	fve-b2.0r1-50972	NA	24	siRNA24	1110538	0
UCGGGAUAGGCUCUCCUUGGUGCC	27	fve-b2.0r1-7372	NA	24	siRNA24	1110538	2
UCGGGAUAGGCUCUCCUUGGUGCC	23	fve-b2.0r1-27364	NA	24	siRNA24	1110538	2
UGGGACAUACAUGGAUUUCAUCGA	39	mtr-b4.0r1-7006	NA	12	siRNA24	1110539	0
UAAAAUUUUGUUGAAACUCGGCCU	39	gba-b1.0r1-32919	NA	19	siRNA24	1110540	0
AGGAAGUGUGUGGAUCGGCUCAGA	39	egu-b5.1r1-23429	NA	28	siRNA24	1110541	0
AGGAAAUGUGUGGAUCGGCUCAGA	27	egu-b5.1r1-3401	NA	28	siRNA24	1110541	1
AUUCACAUACAUGUACC	39	sly-b2.5r1-80342	NA	14	siRNA24	1110542	0
AGAUUUCUGUGUUGAAGCUUGGCA	39	oeu-b6r1-5459	NA	29	siRNA24	1110543	0
GCUACCGGCGUUAGAAUUCAGAUC	39	mes-b6r1-33756	NA	26	siRNA24	1110544	0
AAGAUGUCGACGAAAGCUAGUCGG	39	sbi-b3.0r1-2234	NA	6	siRNA24	1110545	0
AUGUCUAGUGUUCGAUAUGUAGCU	39	zma-b4r1-48982	NA	4	siRNA24	1110546	0
CUUCACAAUGAAGUUGUCGUCGCU	39	ppe-b2.0r1-35877	NA	22	siRNA24	1110547	0
AAGGGCAUUAGCAUAGACCGGG	39	stu-b4.04r1-65446	NA	15	siRNA22	1110548	0
AUUAACUUGAACUGAGAAAGAUGG	39	bna-b1r1-25125	NA	30	siRNA24	1110549	0
AGAUCUAGGGUUUUCGGAUAUCCG	39	bna-b1r1-25641	NA	30	siRNA24	1110550	0
AUUCCAAAUAGAUCAAGAUAGACU	39	csa-b2r1-45120	NA	35	siRNA24	1110551	0
AGUGAUACUUAGACUCGAGACAAU	39	hbr-b0r1-4241	NA	27	siRNA24	1110552	0
UUGAAUAUGUAACGAACGCAGCAG	39	mtr-b4.0r1-86886	NA	12	siRNA24	1110553	0
ACAAUUUGCUAUAUGUAGCCGUGC	39	osa-b1.0r1-55711	NA	1	siRNA24	1110554	0
AUAUAUUGUUGGGGAACGCGGUAU	39	bdi-b1.0r1-53006	NA	7	siRNA24	1110555	0
ACGUCCGGUACUCUGUCGAUACGG	39	osa-b1.0r1-58030	NA	1	siRNA24	1110556	0
ACCGCCACGUGGGACAAAACCGCC	39	osa-b1.0r1-123944	NA	1	siRNA24	1110557	0
AUGGUCUGAGAAUGUGUUUAUAGG	39	mtr-b4.0r1-25233	NA	12	siRNA24	1110558	0
GAGGUUAUGAGUUUGAAUCUAGGC	39	bna-b1r1-32072	NA	30	siRNA24	1110559	0
AAUUUAUGAUGUAGACUUUGUAGU	39	clt-b1r1-47338	NA	36	siRNA24	1110560	0
CCCCUGGAUACAAGCUGGCUCCGC	39	mtr-b4.0r1-94078	NA	12	siRNA24	1110561	0
AUAACUGAAAUCGUAUCGGAUAAU	39	gba-b1.0r1-53938	NA	19	siRNA24	1110562	0
AUUUCAUCGGUCGCUAAACACUGU	39	sly-b2.5r1-36205	NA	14	siRNA24	1110563	0
AGGCGUGGGGACUGGAAAAAGGCU	39	can-b1.6r1-2729	NA	16	siRNA24	1110564	0
CAAUGGAUGGACGCAUCGAAAUAU	39	csa-b2r1-59767	NA	35	siRNA24	1110565	0
AUAAAGCCAAGCGGAACCCAACAC	39	tae-b1r1-2167	NA	3	siRNA24	1110566	0
AUGAGAGAAAGUCACGUCAGCUGU	39	ccl-b1r1-148	NA	34	siRNA24	1110567	0
AAAUGUCGCAUAUAUAAUAGUAGU	39	car-b2.0r1-11831	NA	11	siRNA24	1110568	0
CCGUUGUGAGCGAGGAUAAGGGAU	39	car-b2.0r1-12856	NA	11	siRNA24	1110569	0
CUAGUGCACUAUAUUCUGAACACU	39	mac-b2r1-25938	NA	25	siRNA24	1110570	0
CUGGUGCACUAUAUUCUGAACACU	10	mac-b2r1-16752	NA	25	siRNA24	1110570	1
AUAAAGAUCAUGAUUAACCUGAGC	39	bna-b1r1-46468	NA	30	siRNA24	1110571	0
AGAGACAGCCUGUAGACGCACUGU	39	cpa-b0.4r1-23006	NA	42	siRNA24	1110572	0
AGGGACAGUCUGUAGACGCACUGU	26	cpa-b0.4r1-4549	NA	42	siRNA24	1110572	2
AGGGACAGCCCGUAGACGCACUGU	15	cpa-b0.4r1-1708	NA	42	siRNA24	1110572	2
AUACAACUGUGGGUAAGCUAACCG	39	ghr-b1.1r1-79704	NA	18	siRNA24	1110573	0
AUCAAACAUGAUCAUCGGCAUCGC	39	mtr-b4.0r1-112815	NA	12	siRNA24	1110574	0
AGGGAUAGCGUGGGUUGCACUCCA	39	tae-b1r1-17810	NA	3	siRNA24	1110575	0
CUGAACUUCCAGAAAUGCAGAGA	39	pvu-b1.0r1-3172	NA	10	siRNA24	1110576	0
GAGUUAUCUUUGGAUUAUAAGAAA	39	fve-b2.0r1-32074	NA	24	siRNA24	1110577	0
AUCUUGUGAAGGUAGAAAGAGUAU	39	nta-b0r1-3570	NA	17	siRNA24	1110578	0
AAUCCACAUUGGUUUGGGAAGGGA	39	clt-b1r1-9548	NA	36	siRNA24	1110579	0
UUUUUGACCGUUACUGAUGACUGU	39	bdi-b1.0r1-19345	NA	7	siRNA24	1110580	0
AGGAAAGGAUCUCUCAAAUAUUGG	39	ghr-b1.1r1-25365	NA	18	siRNA24	1110581	0
AUUAUUGGUUGAGUGACUUGUGAU	39	bra-b1r1-11515	NA	32	siRNA24	1110582	0
AUGUUGUAGAAUCAGGCGGGUUGU	39	clt-b1r1-15457	NA	36	siRNA24	1110583	0
UCCGGUGACCUAAGGCUACGUGCA	39	nta-b0r1-10492	NA	17	siRNA24	1110584	0
AUAUACAAAUCGCUCUGUAAGGUG	39	bna-b1r1-68595	NA	30	siRNA24	1110585	0
UCUUGUUCCUUGCUAGUAGAGUA	39	bra-b1r1-15640	NA	32	siRNA24	1110586	0
UCUGACAAAAUUGACGCUGUUACU	39	stu-b4.04r1-46220	NA	15	siRNA24	1110587	0
UCUGACAAAAUUGACGCUGUUACU	8	stu-b4.04r1-35439	NA	15	siRNA24	1110587	0
AAGGAGAAAAGUGUGACGAUGUA	39	bra-b1r1-17961	NA	32	siRNA24	1110588	0
AACACUAUUUUGAUAUUUCGGGUC	38	ppe-b2.0r1-21243	NA	22	siRNA24	1110589	0
AGGAGCGUGUUGUGUGAAGUUGAA	38	nta-b0r1-17158	NA	17	siRNA24	1110590	0
AAACUGCAAGACAAGUGAUGGUUU	38	nta-b0r1-21005	NA	17	siRNA24	1110591	0
AGAAUAACUGUUGGGUUGUGAGCC	38	mdm-b3.0r1-30037	NA	21	siRNA24	1110592	0
AUUAAGAUGGGGCAUAUAAGAAUA	38	bna-b1r1-81976	NA	30	siRNA24	1110593	0
AUGAAUGUGGAAGUGGAUCGUAAA	38	gba-b1.0r1-36764	NA	19	siRNA24	1110594	0
AGAUUGUAUCUUGAAUGCUAGACC	38	pvu-b1.0r1-30390	NA	10	siRNA24	1110595	0
AACUAAGAGUCGAAGGAGUAGCGC	38	pvu-b1.0r1-37066	NA	10	siRNA24	1110596	0
GGGUGGGAAUUUGAACUCAGGACC	38	csa-b2r1-45638	NA	35	siRNA24	1110597	0
ACGGAUCUUGUCGAGGGACGCGAA	38	bdi-b1.0r1-50693	NA	7	siRNA24	1110598	0
AAAGGACAUGAAUGAACCAAGACC	38	clt-b1r1-42191	NA	36	siRNA24	1110599	0
ACGAAUUGGACUUCUGGAUGGCCC	38	stu-b4.04r1-6489	NA	15	siRNA24	1110600	0
ACUCUGUCUAAAGUCUGAGGAUGU	38	nta-b0r1-42027	NA	17	siRNA24	1110601	0
AAGCAAACUGCAGCAGACUUUGGA	38	egu-b5.1r1-42850	NA	28	siRNA24	1110602	0
AUUGAAUUGAUCGACAUAGAAGAA	38	csi-b2r1-11060	NA	33	siRNA24	1110603	0
ACUAACUAGGCUCAAAAGAUUGGU	38	sbi-b3.0r1-19734	NA	6	siRNA24	1110604	0
ACUAACUAGGCUCAAAAUAUUGGU	17	sbi-b3.0r1-10942	NA	6	siRNA24	1110604	1
ACACUAAGUUUGAUUGAAUCGGAA	38	ghr-b1.1r1-66122	NA	18	siRNA24	1110605	0
CAACUCGACGUGAAAUCUAGACCU	38	ghr-b1.1r1-134299	NA	18	siRNA24	1110606	0
AAGGGUAAGUAUACAUAUGUUCA	38	bol-b1.0r1-5067	NA	31	siRNA24	1110607	0
ACAGAUACGGACGGACACUAACAU	38	mtr-b4.0r1-102805	NA	12	siRNA24	1110608	0
AACCGAAUGAUUUGAACCUGUAUU	38	mtr-b4.0r1-38848	NA	12	siRNA24	1110609	0
GAGGUUUUCAAACUCUAACAGUA	38	bna-b1r1-47239	NA	30	siRNA23	1110610	0
AACGGAAAGUUAACGACAUGUUUG	38	ath-b10r1-9404	NA	50	siRNA24	1110611	0
ACUAUGCGUUAGUGGUCAGGUGGC	38	bna-b1r1-47753	NA	30	siRNA24	1110612	0
AAUUUUGGUCCUAGUAUUUAAAGG	38	clt-b1r1-62506	NA	36	siRNA24	1110613	0
AUUCUCAUUAUCAAGUAGCAACGC	38	car-b2.0r1-20305	NA	11	siRNA24	1110614	0
AUGGCAAAAAAUGAUGGACCCUAU	38	osa-b1.0r1-146625	NA	1	siRNA24	1110615	0
AAACACGUGUCAAAGGAUGAUUAG	38	fve-b2.0r1-24809	NA	24	siRNA24	1110616	0
ACAUUAGAUGUGAUUCGAUUCAUG	38	car-b2.0r1-22101	NA	11	siRNA24	1110617	0
AGGUCGGCAUGAAGUGAUUUCACU	38	can-b1.6r1-18372	NA	16	siRNA24	1110618	0
UUGAACUGAUUAUUUGUGUGGCCU	38	pvu-b1.0r1-1115	NA	10	siRNA24	1110619	0
UUGAACUAGUUAUUUGUGUGGCCU	20	pvu-b1.0r1-1113	NA	10	siRNA24	1110619	2
AUCAACUGCAGAACAUAGACGCAU	38	hvu-b1r1-19892	NA	5	siRNA24	1110620	0
GACGGAUUCUGUUACGGCGUGACC	38	ppe-b2.0r1-4554	NA	22	siRNA24	1110621	0
AUUUGGUUUACAGAGUCAACAUGA	38	bra-b1r1-5081	NA	32	siRNA24	1110622	0
AUUUGGUUUACAGAGUCAACAUGA	10	bra-b1r1-3135	NA	32	siRNA24	1110622	0
AUUUGGUUUACAGAGUCAAUAUGA	18	bra-b1r1-25464	NA	32	siRNA24	1110622	1
AAUUGGUUUACAGAGUCAAUAUGA	37	bra-b1r1-4261	NA	32	siRNA24	1110622	2
AUAUGGUUUACAGAGUCAAUAUGA	13	bra-b1r1-12392	NA	32	siRNA24	1110622	2
AGAUACUAGACUGUGGAGAUGAGG	38	fve-b2.0r1-31302	NA	24	siRNA24	1110623	0
AGAUACUAGACUGUGGAGAUGAGG	16	fve-b2.0r1-45952	NA	24	siRNA24	1110623	0
AGAUACUAAACUGUGGAGAUGAAG	22	fve-b2.0r1-24	NA	24	siRNA24	1110623	2
AGUAGCUCUAACUUUUAACAAAUU	38	bvu-b1.2.2r1-31365	NA	39	siRNA24	1110624	0
AGUAGCUCUAACUUUUAACAAAUU	34	bvu-b1.2.2r1-2278	NA	39	siRNA24	1110624	0
ACGGUGAUAUGUGAAUAGUAGCAU	38	bvu-b1.2.2r1-35212	NA	39	siRNA24	1110625	0
UACCUGAGAGAAACUGAAAGGAGG	38	pab-b1.0cr1-19091	NA	47	siRNA24	1110626	0
AUUCACAUGAGAUAUGAGGAGAGA	38	ppe-b2.0r1-15593	NA	22	siRNA24	1110627	0
AGUCACAUGAGAUAUGAGGAGAGA	31	ppe-b2.0r1-30991	NA	22	siRNA24	1110627	1
AACCGAGCAUCACUCUGAAGAGAU	38	clt-b1r1-19570	NA	36	siRNA24	1110628	0
AACCGAGCAUCACUCUGAAAAGAC	38	clt-b1r1-12724	NA	36	siRNA24	1110628	2
AGUUCGCCAGAGUCUGAAGAUUGA	38	mdm-b3.0r1-20029	NA	21	siRNA24	1110629	0
GAUAGACUAUAUCACUAGUAGGGA	38	clt-b1r1-21880	NA	36	siRNA24	1110630	0
AGCAGUUUUUUUUCAAAGCCCAGC	38	mdm-b3.0r1-87794	NA	21	siRNA24	1110631	0
ACCAGUUUUUUUUCAAAGCACAGC	25	mdm-b3.0r1-39072	NA	21	siRNA24	1110631	2
AUCAGUUUUUUUUCAAAGCACAGC	22	mdm-b3.0r1-13917	NA	21	siRNA24	1110631	2
AUCAGUUUUUUUUCAAAGCACAGC	14	mdm-b3.0r1-7742	NA	21	siRNA24	1110631	2
UAUCGACGACAUCACAAGGACAGC	38	egu-b5.1r1-16456	NA	28	siRNA24	1110632	0
ACUGUCGAGGGUGAAGUGGUUGGC	38	zma-b4r1-34873	NA	4	siRNA24	1110633	0
UCUGAAGCUGUAGCUAGAGUGCGU	38	ghr-b1.1r1-104822	NA	18	siRNA24	1110634	0
UUUUUUCUUGGACUGUAAAAACU	38	sly-b2.5r1-143748	NA	14	siRNA24	1110635	0
AUCCGGUUGUACUUAGAGAUAUGU	38	ccm-b0.32r1-102545	NA	44	siRNA24	1110636	0
AUCCGGUUGUACUUAGAGAUAUGU	38	ccm-b0.1r1-91130	NA	45	siRNA24	1110636	0
AAGCUUUGCUUGGAUUCCUCGUGA	38	bna-b1r1-17668	NA	30	siRNA24	1110637	0
AAAGGAUAAGAAUAGACACCCAGA	38	tae-b1r1-46019	NA	3	siRNA24	1110638	0
UGGUAUAUCUCAAAACUUCUGAAU	38	bna-b1r1-19209	NA	30	siRNA24	1110639	0
AAUUUCAUCUGGUUUUGCACUGUC	38	osa-b1.0r1-50807	NA	1	siRNA24	1110640	0
AAGAAUAUCAAAAGAAUAGGAUGA	38	mdm-b3.0r1-37224	NA	21	siRNA24	1110641	0
GAAGGAUUGUCCAUACACUUAUAU	38	bra-b1r1-35230	NA	32	siRNA24	1110642	0
AGAAUUUUGGAAUUGGAAGUAGUC	38	clt-b1r1-38075	NA	36	siRNA24	1110643	0
AGGAUGCAGAGAGAUGACGUGCUG	38	egu-b5.1r1-33025	NA	28	siRNA24	1110644	0
AAAUGAUCAAAGUUGUGCAUUGGU	38	sol-b1r1-19192	NA	40	siRNA24	1110645	0
AAAUGAUCAAAGUUGUGCAUUGGU	18	sol-b1r1-7041	NA	40	siRNA24	1110645	0
AAAUGAUCAAAGUUGUGCAUCGGU	20	sol-b1r1-2415	NA	40	siRNA24	1110645	1
AACUGAUCAAAGUUGUGCAUUGGU	3	sol-b1r1-13889	NA	40	siRNA24	1110645	1
ACAAUUAUUACGAUGACUGGGUCU	38	mdm-b3.0r1-42873	NA	21	siRNA24	1110646	0
AUAGAACUUUAUUGAAGAAAGCAU	38	egu-b5.1r1-37420	NA	28	siRNA24	1110647	0
AAGACUGUCAAUAGUUCGGAGAUA	38	stu-b4.04r1-5977	NA	15	siRNA24	1110648	0
AUAGUCAUUAUGUUCUGGAGGUCA	38	csi-b2r1-8739	NA	33	siRNA24	1110649	0
UAACAAAUAACAUAGGACUAACGG	38	car-b2.0r1-4388	NA	11	siRNA24	1110650	0
AUUUUAAGCAAGUAAACGUUGGAG	38	csi-b2r1-12350	NA	33	siRNA24	1110651	0
AGGAAACGAACUCAACCUAAGGAG	38	osa-b1.0r1-66255	NA	1	siRNA24	1110652	0
CAAAGAGAAGGAGAGAAUAUGUUC	38	fve-b2.0r1-14418	NA	24	siRNA24	1110653	0
AUAAAACGGAAGUGAUGACCAGAA	38	zma-b4r1-5087	NA	4	siRNA24	1110654	0
AGGACAAGAUGAACAUAUUACAAU	38	sly-b2.5r1-43133	NA	14	siRNA24	1110655	0
AAAACGGAAACGAGAGAAACUACU	38	csa-b2r1-932	NA	35	siRNA24	1110656	0
AAAACAGUCAACGGACGCAGGUGU	38	sit-b2r1-22429	NA	8	siRNA24	1110657	0
AUUUUAGUCAUAUCUUUGUCGGUA	38	clt-b1r1-62249	NA	36	siRNA24	1110658	0
AUGUAAGAUAACAAUCUCUGGCCC	38	ccl-b1r1-8368	NA	34	siRNA24	1110659	0
AAACUGCUUCUAAGAGUUAAGACU	38	clt-b1r1-2358	NA	36	siRNA24	1110660	0
AUUUUUGGACGACACAUAAAUUGU	38	clt-b1r1-2615	NA	36	siRNA24	1110661	0
AAGAAACUCUUCAACCCAUUUUGC	38	bna-b1r1-54959	NA	30	siRNA24	1110662	0
UUGACGUAGUUUGCGAAGAGC	38	bvu-b1.2.2r1-25471	NA	39	siRNA24	1110663	0
UUAGAAUCGAACUCAGAAUAUCGC	38	car-b2.0r1-28524	NA	11	siRNA24	1110664	0
AUAGGUAAGCUGUUGGAGAUGGUU	38	zma-b4r1-86466	NA	4	siRNA24	1110665	0
AUUCGCACAUGUUGUUGUCAACUG	38	osa-b1.0r1-88914	NA	1	siRNA24	1110666	0
AAAUACUUAGUAGAAAGCGUUUCC	38	nta-b0r1-8185	NA	17	siRNA24	1110667	0
AAUAUGAGGAGGAGGGAUAUCAAU	38	mes-b6r1-14732	NA	26	siRNA24	1110668	0
AAUAUGAGGAGGAGGGAUAUCAAU	24	mes-b6r1-2736	NA	26	siRNA24	1110668	0
AAUAUGAGGAGGAGGGAUAUCAAU	11	mes-b6r1-28619	NA	26	siRNA24	1110668	0
AAUGUGAGGAGGAGGGAUAUCAAU	21	mes-b6r1-27034	NA	26	siRNA24	1110668	1
AUACUAGUGAUAUACAUUGAUAGA	38	clt-b1r1-17516	NA	36	siRNA24	1110669	0
AGCUAUUCUGACAUGUAGGGGCGU	38	tae-b1r1-41661	NA	3	siRNA24	1110670	0
GGGACAAUAGCGGUU	38	csa-b2r1-34076	NA	35	siRNA24	1110671	0
AUCCGAUGGAGCUCUAACACCAGU	38	ghr-b1.1r1-109951	NA	18	siRNA24	1110672	0
AAGAUAGAUUAUUAUAGACGGUGA	38	sly-b2.5r1-17211	NA	14	siRNA24	1110673	0
UUUGAAGAUCAGAAACAUAAGACG	38	egu-b5.1r1-30690	NA	28	siRNA24	1110674	0
AACGCGGAUGUGUCAUGCCACAUG	38	mtr-b4.0r1-17022	NA	12	siRNA24	1110675	0
AGGUGUGGCUAAUGCUUAGUUGGG	38	sbi-b3.0r1-6867	NA	6	siRNA24	1110676	0
AGUCACCUAUGGUUAUCCUGAUGA	38	csa-b2r1-45898	NA	35	siRNA24	1110677	0
AGUCACCUAUGGUCAUCUUGAUGA	13	csa-b2r1-39893	NA	35	siRNA24	1110677	2
AAAAAACCAAACUGAACCGGUAAU	38	csi-b2r1-2295	NA	33	siRNA24	1110678	0
ACUGUUGUAGCGUCGUGCCGAGGC	38	bdi-b1.0r1-51465	NA	7	siRNA24	1110679	0
AUAUACAAGAUCGGACGUGACAGU	38	ccm-b0.32r1-100446	NA	44	siRNA24	1110680	0
AUAUACAAGAUCGGACGUGACAGU	38	ccm-b0.1r1-30726	NA	45	siRNA24	1110680	0
CCCUAGAAGCAAUAGAUAGAUAAU	38	pvu-b1.0r1-41178	NA	10	siRNA24	1110681	0
AAUCAGUCGACGUCACUACAAUGA	38	gma-b1.0r1-57216	NA	9	siRNA24	1110682	0
GUGGGGACUAAAAGUUGAAGACAU	38	mtr-b4.0r1-92028	NA	12	siRNA24	1110683	0
AGAAUGACCUGAAAUUUUGAGCGU	38	atr-b1r1-35982	NA	46	siRNA24	1110684	0
AUUGGAUUGAUGGAAAGUCAGGGC	38	bdi-b1.0r1-58919	NA	7	siRNA24	1110685	0
AAUUUUAAUGUGACUGUAUUCAUA	38	atr-b1r1-39822	NA	46	siRNA24	1110686	0
AUGAAUUACGAGAGCUAGAGACCG	38	ghr-b1.1r1-1273	NA	18	siRNA24	1110687	0
CAUUGUUAACCAAGUCUAGGACA	38	can-b1.6r1-3247	NA	16	siRNA24	1110688	0
CUUUGUCAACCAAGUCUAGGACA	26	can-b1.6r1-1202	NA	16	siRNA24	1110688	2
AGACCACCUCUGAAUACAAAUGAC	38	tae-b1r1-1400	NA	3	siRNA24	1110689	0
GAAAACAAGUAGAUUUUGGACUA	38	sly-b2.5r1-37748	NA	14	siRNA24	1110690	0
AGAGGGAGACUGUGUUUGUGGCAU	38	osa-b1.0r1-69085	NA	1	siRNA24	1110691	0
AUUUAGAUUCUGGAAGCUCGAGAA	38	ccl-b1r1-2466	NA	34	siRNA24	1110692	0
CAGUAGUAGAGAAUGUGGAGGA	38	stu-b4.04r1-22127	NA	15	siRNA22	1110693	0
GAGAACGGUCAAAAAGGGAAGCUA	38	ath-b10r1-11454	NA	50	siRNA24	1110694	0
ACCGGAGCCAGGCUCAACGGCGAU	38	zma-b4r1-77220	NA	4	siRNA24	1110695	0
AACCGAUCUAGUACAAUUUUUGGC	38	ccm-b0.32r1-122462	NA	44	siRNA24	1110696	0
AACCGAUCUAGUACAAUUUUUGGC	38	ccm-b0.1r1-109538	NA	45	siRNA24	1110696	0
AGGUGGUGAAUCAAGGUCGUUGGA	38	oeu-b6r1-38780	NA	29	siRNA24	1110697	0
AGACGACAGACUGAUAGGAUUUGU	38	stu-b4.04r1-28793	NA	15	siRNA24	1110698	0
ACAUGGAAUUCAAAUUGUAGAAUU	38	ccm-b0.32r1-60510	NA	44	siRNA24	1110699	0
ACAUGGAAUUCAAAUUGUAGAAUU	38	ccm-b0.1r1-16435	NA	45	siRNA24	1110699	0
ACAUGGAAUUCAAAUUGUGGAAUU	17	ccm-b0.32r1-54077	NA	44	siRNA24	1110699	1
ACAUGGAAUUCAAAUUGUGGAAUU	19	ccm-b0.1r1-107155	NA	45	siRNA24	1110699	1
GACACAGAUUCGACAUAAGAGAGA	38	clt-b1r1-4159	NA	36	siRNA24	1110700	0
AUUCCAAUUUGGGACACAUGUCAA	38	csa-b2r1-9671	NA	35	siRNA24	1110701	0
AAGAAGAGAACUAAUCGCGGG	38	bol-b1.0r1-19175	NA	31	siRNA21	1110702	0
AGGAAUGAUCAAAAUGAUUGAUGA	38	mdm-b3.0r1-70590	NA	21	siRNA24	1110703	0
AUUCCGAUCUUAUCUUCCACGAAC	38	ghr-b1.1r1-86111	NA	18	siRNA24	1110704	0
AAUGUAGAUUGAGAUUUUUAGAGC	38	mdm-b3.0r1-73158	NA	21	siRNA24	1110705	0
AGGGACCAGACAUAGCUACCGUAU	38	car-b2.0r1-28011	NA	11	siRNA24	1110706	0
AGGGAAUGUGAUGGCACUGUAUAA	38	oeu-b6r1-46467	NA	29	siRNA24	1110707	0
AACGGAUCUGAACAUAUUAUAAC	38	bvu-b1.2.2r1-29574	NA	39	siRNA24	1110708	0
ACUAAUAGAUGUAUCACUGAUAGA	38	clt-b1r1-76122	NA	36	siRNA24	1110709	0
AAAAUGACUGACAUUACAUAAUAA	38	sly-b2.5r1-127833	NA	14	siRNA24	1110710	0
AACUUGAACCCUGAACCUGAACCC	38	gba-b1.0r1-17806	NA	19	siRNA24	1110711	0
AACGGUAAAGCUAACUCCAGCAAC	38	zma-b4r1-28195	NA	4	siRNA24	1110712	0
AGGGUAGUAACACGAAGACU	38	bvu-b1.2.2r1-38034	NA	39	siRNA24	1110713	0
CGUGGAGACAUCUAGAAGCACCAU	38	tae-b1r1-29347	NA	3	siRNA24	1110714	0
AUUGUGUUUCCGAACUUGAUAUA	38	bvu-b1.2.2r1-40340	NA	39	siRNA24	1110715	0
AGCUGAGGCGGCGCUGAGACGA	38	sly-b2.5r1-69833	NA	14	siRNA22	1110716	0
AUUAGUACUUGGACCUGAGGCAUC	38	mdm-b3.0r1-22343	NA	21	siRNA24	1110717	0
ACUUCUGUUCGCGAGAGAUGUCCU	38	csa-b2r1-27652	NA	35	siRNA24	1110718	0
ACUGACCGAGUAACCCUGACUGAG	38	cqi-b1.0r1-1392	NA	38	siRNA24	1110719	0
CUGACUCAUGAACAUGUUUAGGCU	38	gba-b1.0r1-29848	NA	19	siRNA24	1110720	0
ACCAUCCAAUCCAGAACUCGCAUG	38	tae-b1r1-38586	NA	3	siRNA24	1110721	0
CAGAACCUUUGGCACAUUCCUGGC	38	bna-b1r1-11755	NA	30	siRNA24	1110722	0
AUGGAUUGAGAAUUUAUUACUAAU	38	bna-b1r1-82752	NA	30	siRNA24	1110723	0
AAAACGACCAAUCAUACUUUGACA	38	bra-b1r1-31106	NA	32	siRNA24	1110724	0
AUAUGGACAGGUAUACAACACACC	38	mac-b2r1-1713	NA	25	siRNA24	1110725	0
AUAUGGACAGGUAUACAACACACC	11	mac-b2r1-2922	NA	25	siRNA24	1110725	0
AUAUGGACAGGUAUAUAACACACC	5	mac-b2r1-12426	NA	25	siRNA24	1110725	1
AUAUGGACGGGUAUACAACACAUC	17	mac-b2r1-7170	NA	25	siRNA24	1110725	2
AUAUGGACGGAUAUACAACACACC	13	mac-b2r1-10811	NA	25	siRNA24	1110725	2
AUAUGGACGGGUAUACAACACAUC	10	mac-b2r1-19981	NA	25	siRNA24	1110725	2
AUAUGGACGGAUAUACAACACACC	9	mac-b2r1-6902	NA	25	siRNA24	1110725	2
ACAAGAUCGGGCUCGUGGUCU	38	mpo-b3.0r1-8137	NA	49	siRNA21	1110726	0
AAUAUGCCGUAGAAACUGUAUCCG	38	hbr-b0r1-5013	NA	27	siRNA24	1110727	0
CAAAUACUAAUGUAGCAGAAGACC	38	pvu-b1.0r1-39898	NA	10	siRNA24	1110728	0
UUGUGAUAUGGAGCACUAGCCA	38	nta-b0r1-37164	NA	17	nearMIRNA	1110729	0
AACAUGUUAUAACCUGAAACGGAG	38	osa-b1.0r1-58290	NA	1	siRNA24	1110730	0
AAGGAUUAGGGAAUGACUAUGCCU	38	gba-b1.0r1-48560	NA	19	siRNA24	1110731	0
AUCCAAGUUGGGCAUUUGUGAUCU	38	ccm-b0.32r1-37215	NA	44	siRNA24	1110732	0
AUCCAAGUUGGGCAUUUGUGAUCU	12	ccm-b0.32r1-84365	NA	44	siRNA24	1110732	0
AUCCAAGUUGGGCAUUUGUGAUCU	6	ccm-b0.32r1-64700	NA	44	siRNA24	1110732	0
AUCCAAGUUGGGCAUUUGUGAUCU	3	ccm-b0.32r1-106746	NA	44	siRNA24	1110732	0
AUCCAAGUUGGGCAUUUGUGAUCU	19	ccm-b0.1r1-24150	NA	45	siRNA24	1110732	0
AUCCAAGUUGGGCAUUUGUGAUCU	17	ccm-b0.1r1-100596	NA	45	siRNA24	1110732	0
AUCCAAGUUGGGCAUUUGUGAUCU	13	ccm-b0.1r1-23246	NA	45	siRNA24	1110732	0
AUCCAAGUUGGGCAUUUGUGAUCU	9	ccm-b0.1r1-23227	NA	45	siRNA24	1110732	0
AUCCAAGUUGGGCAUUUGUGAUCU	9	ccm-b0.1r1-40655	NA	45	siRNA24	1110732	0
AUCCAAGUUGGGCAUUAUUGAUCU	17	ccm-b0.32r1-52201	NA	44	siRNA24	1110732	2
AUCCAAGUUGGGCAUUAUUGAUCU	10	ccm-b0.32r1-92457	NA	44	siRNA24	1110732	2
AUCCAAGUUGGGCAUUAUUGAUCU	7	ccm-b0.32r1-108999	NA	44	siRNA24	1110732	2
AUCCAAGUUGGGCAUUAUUGAUCU	7	ccm-b0.32r1-28261	NA	44	siRNA24	1110732	2
AUCCAAGUUGGGCAUUAUUGAUCU	5	ccm-b0.32r1-66764	NA	44	siRNA24	1110732	2
AUCCAAGUUGGGCAUUAUUGAUCU	24	ccm-b0.1r1-24737	NA	45	siRNA24	1110732	2
AUCCAAGUUGGGCAUUAUUGAUCU	10	ccm-b0.1r1-71086	NA	45	siRNA24	1110732	2
AAAUUCAGAUCGCUGGAUAAACCU	38	zma-b4r1-59763	NA	4	siRNA24	1110733	0
AACAGAGAGUCUAUUGGAGGCAGU	38	fve-b2.0r1-6907	NA	24	siRNA24	1110734	0
CAGGACAAGGUCUCGGGGAGGAUG	38	can-b1.6r1-66851	NA	16	siRNA24	1110735	0
ACAGUUUAUCGGAGGAAACCAAAC	38	sbi-b3.0r1-20764	NA	6	siRNA24	1110736	0
GCUGACCACCGUGCUGCAGAACGC	38	mtr-b4.0r1-97931	NA	12	siRNA24	1110737	0
UCUGAGGACCAUGUUGAAGAACU	38	gba-b1.0r1-57787	NA	19	siRNA24	1110738	0
CCGAUAUAGGCCGAGUCGAGC	38	atr-b1r1-43407	NA	46	siRNA21	1110739	0
AUUACGGGACACCAAUUUCAUGGG	38	ath-b10r1-5823	NA	50	siRNA24	1110740	0
UACAGUCAUCGUGAUCGUGGCUAA	38	car-b2.0r1-14146	NA	11	siRNA24	1110741	0
AUAUCGGCUUUCUCUCAUGCGGUU	38	csi-b2r1-20346	NA	33	siRNA24	1110742	0
AAGAUGGAGCAUGAACAAGCGG	38	sly-b2.5r1-44931	NA	14	siRNA22	1110743	0
AGGUUAUGUAUCUCUAAACUUCU	38	sly-b2.5r1-112943	NA	14	siRNA24	1110744	0
AGAAGUGUGUGUGGUGUAGAGAGA	38	zma-b4r1-77221	NA	4	siRNA24	1110745	0
UGGGGACCUUAUUUAGAUCGACAU	38	mes-b6r1-1090	NA	26	siRNA24	1110746	0
AGACUGUUUAAGUAAGGAUGGUGU	38	tae-b1r1-16276	NA	3	siRNA24	1110747	0
AUACGGUGUAGUAUAUUUGACCAC	38	zma-b4r1-82871	NA	4	siRNA24	1110748	0
GUUUUGACACAUUUAGGACCUGGC	38	bna-b1r1-57277	NA	30	siRNA24	1110749	0
AAAAGAGGUUUUGACUGAUCGGAU	38	egu-b5.1r1-175	NA	28	siRNA24	1110750	0
ACGUAGAAAUCAUCAAAAUAAGG	38	sly-b2.5r1-121418	NA	14	siRNA24	1110751	0
AGAAGUUUGAUUGUAGUGACAAUA	38	nta-b0r1-496	NA	17	siRNA24	1110752	0
AAAAGAUGGAACCGAAUAUCUGAU	38	clt-b1r1-7759	NA	36	siRNA24	1110753	0
GAAAAUAUCGACAUGUCGAUGGGA	38	clt-b1r1-9552	NA	36	siRNA24	1110754	0
AUGGAACCGUCAUUACUGUAAAGA	38	fve-b2.0r1-34404	NA	24	siRNA24	1110755	0
AAAGCUAGAGUAAUGAUCACAGUG	38	oeu-b6r1-49799	NA	29	siRNA24	1110756	0
AAAAGGUGAAGCUGUGAUUGGACU	38	fve-b2.0r1-38563	NA	24	siRNA24	1110757	0
AUAUAUUGUAGCUACGAGAAAAGG	38	ghr-b1.1r1-29211	NA	18	siRNA24	1110758	0
ACUUGAGAUCUAGGAGAAAAACU	38	bvu-b1.2.2r1-37779	NA	39	siRNA23	1110759	0
AAUGACUCAGGCGUUGAAGAAUUA	38	nta-b0r1-10239	NA	17	siRNA24	1110760	0
AGAUCGUAGAACAGCUGAGCUUGU	38	car-b2.0r1-38797	NA	11	siRNA24	1110761	0
AGAGUAGAGUAGUAUUGAUGGAAC	38	can-b1.6r1-34029	NA	16	siRNA24	1110762	0
AGUAGAAGUCGAAAAGUAGUAAGU	38	can-b1.6r1-35053	NA	16	siRNA24	1110763	0
UAAGUAUAUUUAAAAGGUCUCGGA	38	mes-b6r1-23218	NA	26	siRNA24	1110764	0
AGAUGGACUGUGCGAUUUUUAAAA	38	bna-b1r1-8930	NA	30	siRNA24	1110765	0
AUCAUAGUCGAGAACAGUAAUAUG	38	mdm-b3.0r1-94469	NA	21	siRNA24	1110766	0
AACCGAGGAGCUCUAGCCCGCAGA	38	atr-b1r1-17808	NA	46	siRNA24	1110767	0
UAGACCCGUAGUACUAAGUGACA	38	mdm-b3.0r1-96264	NA	21	siRNA24	1110768	0
AUGAGUCUGUAAAUUCUUUGCUGU	38	bna-b1r1-88672	NA	30	siRNA24	1110769	0
AGGACUUGAAGACGGAUUUUGAGC	38	stu-b4.04r1-64170	NA	15	siRNA22	1110770	0
AGGAGACAAUGAUUGAAUCAGCUG	38	bra-b1r1-35747	NA	32	siRNA24	1110771	0
ACUGACCUGGUAAGAUGCAGAACC	38	mdm-b3.0r1-38254	NA	21	siRNA24	1110772	0
ACUGACCUGGUAAGAUGCGGAACC	35	mdm-b3.0r1-82409	NA	21	siRNA24	1110772	1
AUGGACAAUGACAUGAAUGAGAUA	38	ccm-b0.32r1-96608	NA	44	siRNA24	1110773	0
AUGGACAAUGACAUGAAUGAGAUA	38	ccm-b0.1r1-28243	NA	45	siRNA24	1110773	0
AAUAGUAGAUUCAGCAGACCACGA	38	ghr-b1.1r1-53825	NA	18	siRNA24	1110774	0
GUAGACAGUAUGAGACAGAAAACG	38	bna-b1r1-92276	NA	30	siRNA24	1110775	0
AGUAUCCAUCACUUUUAACUUUGA	38	sly-b2.5r1-90105	NA	14	siRNA24	1110776	0
AAUUGCCUGAUUACAAUGAUUUGG	38	can-b1.6r1-56590	NA	16	siRNA24	1110777	0
AAUAGAUAGAUUGUCCGGUAAAGC	38	bdi-b1.0r1-53268	NA	7	siRNA24	1110778	0
AAUGAUAACCGAUGAUAGACAGAU	38	mac-b2r1-13313	NA	25	siRNA24	1110779	0
AUGUGAUGCUCUAUCUUAUAAGAU	38	sol-b1r1-26363	NA	40	siRNA24	1110780	0
AGGGGCUGGGUCCGGCUAGAGGAU	38	gba-b1.0r1-55737	NA	19	siRNA24	1110781	0
GAAGGAAAUACCGUUAGAUUACGC	38	mtr-b4.0r1-97932	NA	12	siRNA24	1110782	0
CACCAAAUGGGAGAAGAAUGGACA	38	oeu-b6r1-28534	NA	29	siRNA24	1110783	0
AGGAGAAGAAAAUUGUAGAACCAA	38	ccm-b0.32r1-113504	NA	44	siRNA24	1110784	0
AGGAGAAGAAAAUUGUAGAACCAA	38	ccm-b0.1r1-111677	NA	45	siRNA24	1110784	0
ACUUACUCUUGAUUCUGAAGUCGC	38	bna-b1r1-43393	NA	30	siRNA24	1110785	0
UCUUUUUGAGAUCGUUGUUUUGAC	38	car-b2.0r1-13117	NA	11	siRNA24	1110786	0
AACAAAGGGUUUGUAGAUAGGCAU	38	ptc-b3.0r1-4341	NA	43	siRNA24	1110787	0
AAGUGGAUAAAACAUUAUAGACGU	38	bvu-b1.2.2r1-20345	NA	39	siRNA24	1110788	0
AAUAGAACUUAUUGUCAAACGCCU	38	osa-b1.0r1-79908	NA	1	siRNA24	1110789	0
AGAAUUCGUACAAGUAAACUGUGA	38	fve-b2.0r1-24027	NA	24	siRNA24	1110790	0
AUUUGAGCUAAGCAAGGAGGUG	38	stu-b4.04r1-28795	NA	15	siRNA22	1110791	0
CCCAACGGUGACGACUGAGCGGUU	38	tae-b1r1-16533	NA	3	siRNA24	1110792	0
AAUACUGAAGACCUAAAAAAUAGA	38	ppe-b2.0r1-4041	NA	22	siRNA24	1110793	0
CUUAAGCUUGUCCAUUGCACCCA	38	can-b1.6r1-20689	NA	16	siRNA24	1110794	0
AUUCGUCGUCUAGAUUCAAAGAUA	38	bvu-b1.2.2r1-31113	NA	39	siRNA24	1110795	0
AUAUUAUUGAUCUCAAGGUUUGAU	38	clt-b1r1-75612	NA	36	siRNA24	1110796	0
AGGGUCUGAGGGUAAGAACAAAUC	38	ccm-b0.32r1-60435	NA	44	siRNA24	1110797	0
AGGGUCUGAGGGUAAGAACAAAUC	38	ccm-b0.1r1-72701	NA	45	siRNA24	1110797	0
UAAAACUAUGUAGCGCCUAGGCAU	38	hvu-b1r1-25531	NA	5	siRNA24	1110798	0
AAUAGAUUUCUAUCAUUGUGGUAU	38	csa-b2r1-16610	NA	35	siRNA24	1110799	0
ACAACUGGGACGUUUUUUUGGCGC	38	tae-b1r1-27297	NA	3	siRNA24	1110800	0
AUGUCGAAGAAAAAGUCAACGGUG	38	osa-b1.0r1-29157	NA	1	siRNA24	1110801	0
UAAUUAGAACUACUACUUGGCC	38	tae-b1r1-33968	NA	3	siRNA22	1110802	0
AACAAAGAGAAGUAGAAUGAAAGA	38	bna-b1r1-8675	NA	30	siRNA24	1110803	0
GAGAUGUGUUGGAUGGAAGAUGGG	38	stu-b4.04r1-51863	NA	15	siRNA24	1110804	0
UCAUUGAGAUCGGACAGUACACGC	38	osa-b1.0r1-105649	NA	1	siRNA24	1110805	0
UAGAGAUGACAAUGGAGCGAAGAU	38	sly-b2.5r1-11573	NA	14	siRNA24	1110806	0
AGCUUUUGGGAUUGUAUUAGGCAC	38	can-b1.6r1-44543	NA	16	siRNA24	1110807	0
AUUAAUUAAAGAGAUGUUUGGUCU	38	zma-b4r1-42577	NA	4	siRNA24	1110808	0
AAAAUCUUGUAGCUAUUUUGGGCA	38	sol-b1r1-12796	NA	40	siRNA24	1110809	0
AAAAUCUUGUAGCUAUUUUGGGCA	12	sol-b1r1-40528	NA	40	siRNA24	1110809	0
AAAAUCGUGUAGCUAUUUUGGGCU	5	sol-b1r1-46023	NA	40	siRNA24	1110809	2
AAAAUCUUGUAUCUAUGUUGGGCA	4	sol-b1r1-18173	NA	40	siRNA24	1110809	2
AAAACCUUGUAGCUAUUUUGGGCU	3	sol-b1r1-23609	NA	40	siRNA24	1110809	2
AAAAUCUUGUAGUUAUUUUGAGCA	2	sol-b1r1-19810	NA	40	siRNA24	1110809	2
AGACUGUUAGAUCUAAGGGUCAGG	38	ccm-b0.32r1-27233	NA	44	siRNA24	1110810	0
AGACUGUUAGAUCUAAGGGUCAGG	38	ccm-b0.1r1-75311	NA	45	siRNA24	1110810	0
AGUUUGUAGACUGACGUAACUAAA	38	csi-b2r1-65946	NA	33	siRNA24	1110811	0
UAAUGUUCGCCUGCC	38	csa-b2r1-44870	NA	35	siRNA24	1110812	0
CUUAAGUCUAGUAGUGGAACGGCU	38	mtr-b4.0r1-89210	NA	12	siRNA24	1110813	0
AUAACUUAGAAGCUUCUGGGCGGC	38	egu-b5.1r1-40783	NA	28	siRNA24	1110814	0
AUUUGAUCCAUGGAUAGCUCUAGU	38	ghr-b1.1r1-61003	NA	18	siRNA24	1110815	0
CAACCAGAAUAGGAUCUGUUGGAG	38	egu-b5.1r1-42081	NA	28	siRNA24	1110816	0
ACGUGAAAACUGAUUCUGAAUCGU	38	car-b2.0r1-2852	NA	11	siRNA24	1110817	0
ACGAAGACGUAUAUGACACUCAAU	38	mac-b2r1-16151	NA	25	siRNA24	1110818	0
AAGAUGAUUUUAGGAUGGAUGAGU	38	ccm-b0.32r1-49678	NA	44	siRNA24	1110819	0
AAGAUGAUUUUAGGAUGGAUGAGU	38	ccm-b0.1r1-113662	NA	45	siRNA24	1110819	0
UCCAUGUGAGGAUAUGAUCAUCGA	38	oeu-b6r1-25972	NA	29	siRNA24	1110820	0
AGAUUUACGUGUGAUUGUAAUAAU	38	clt-b1r1-55817	NA	36	siRNA24	1110821	0
AGAUUUUUGUGUGAUUGUAAUAAU	37	clt-b1r1-6866	NA	36	siRNA24	1110821	2
AGAUUUCUGUGUGAUUGUAAUAAU	14	clt-b1r1-24146	NA	36	siRNA24	1110821	2
UCACGUUGGUAGUGAAGGACGGGU	38	mac-b2r1-22335	NA	25	siRNA24	1110822	0
AACCGGACAACGACUUUUGGGUCU	38	ccl-b1r1-1442	NA	34	siRNA24	1110823	0
ACCUCAAAUAUCUAUAAAUACCUA	38	mdm-b3.0r1-57759	NA	21	siRNA24	1110824	0
AUUCUCCGGACGCCCAGGCGGCCG	38	fve-b2.0r1-18578	NA	24	siRNA24	1110825	0
UAUAGAUCGGAGGGAGUAUAACAC	38	bdi-b1.0r1-4968	NA	7	siRNA24	1110826	0
AUAGAGACUGAAGCCUUCCAACGC	38	ccm-b0.32r1-48833	NA	44	siRNA24	1110827	0
AUAGAGACUGAAGCCUUCCAACGC	38	ccm-b0.1r1-57086	NA	45	siRNA24	1110827	0
AUACUAAGAGCAUGAUUAUCGGGU	38	bol-b1.0r1-10456	NA	31	siRNA24	1110828	0
AGACUAAGAGCAUGAUUAUCGGGA	28	bra-b1r1-10649	NA	32	siRNA24	1110828	2
AGGAGAAUCGUACGGCUUGAGAGU	38	oeu-b6r1-36475	NA	29	siRNA24	1110829	0
AAGAAAAUCGAAAACUGUGGAAGC	38	bna-b1r1-50847	NA	30	siRNA24	1110830	0
GGUAGCGGCAAAGAAUUCAACGUC	38	bna-b1r1-53421	NA	30	siRNA24	1110831	0
GAGAAUCUCUGGACAGUGGGCUA	38	mes-b6r1-6758	NA	26	siRNA24	1110832	0
AAUGUCAAAUGGUUAUCAAAUGGA	38	clt-b1r1-72275	NA	36	siRNA24	1110833	0
GUCAGAACCUCAAAAUAGUUUGGC	38	car-b2.0r1-27757	NA	11	siRNA24	1110834	0
CAUGUGGUAUUGUAGUAGGGUG	38	mes-b6r1-9072	NA	26	siRNA24	1110835	0
GUAAGAACGUCGGUUUUUGGUCGA	38	zma-b4r1-22544	NA	4	siRNA24	1110836	0
AACAUUGAUUGCGAAUACGAAACA	38	csa-b2r1-15581	NA	35	siRNA24	1110837	0
GACGUGGCGUGGUGGAGCGGCGCA	38	ghr-b1.1r1-25627	NA	18	siRNA24	1110838	0
UUGGGCUACUUGAGACAAACUGUU	38	bdi-b1.0r1-21409	NA	7	siRNA24	1110839	0
AAACUUUUAUAAGGUCGUUGAUUC	38	nta-b0r1-8189	NA	17	siRNA24	1110840	0
UUGUAGGUAGAUAAAAUGUACGGU	38	nta-b0r1-9985	NA	17	siRNA24	1110841	0
AAAGUAUGAUGAGAGUGUUAUGGA	38	clt-b1r1-16494	NA	36	siRNA24	1110842	0
UCGGCUCAAGUUCAUCGAUGGCGU	38	ghr-b1.1r1-31524	NA	18	siRNA24	1110843	0
AGUGCAUGUACUCAUAACACGGGC	38	osa-b1.0r1-31477	NA	1	siRNA24	1110844	0
AAAGUAAGUCGUAUUAGUAGUGUU	38	clt-b1r1-83317	NA	36	siRNA24	1110845	0
UCGGGUCCAAGCUGCUCUAGGCAC	38	osa-b1.0r1-33548	NA	1	siRNA24	1110846	0
AUAGGAUCCACUCUCAACCCGCCU	38	zma-b4r1-98025	NA	4	siRNA24	1110847	0
AAUCGGCUAAAGAGUCAAUUCAAG	38	clt-b1r1-23170	NA	36	siRNA24	1110848	0
GCUUGUAGAACAAUGAGAGUUGGU	38	tae-b1r1-36282	NA	3	siRNA24	1110849	0
GUAGAGCAGAACAUAUUUCAAUA	38	cqi-b1.0r1-6776	NA	38	siRNA24	1110850	0
AUUUUUCGGAUCUAAUAUUUUUGU	38	ghr-b1.1r1-107902	NA	18	siRNA24	1110851	0
GUUGAAUGAUUAGAUUCUUGAGGC	38	bna-b1r1-15615	NA	30	siRNA24	1110852	0
GUUGAAUGAUUAGAUUCUUGAGGC	23	bna-b1r1-32428	NA	30	siRNA24	1110852	0
GUUGAAUGAUUAGAUUCUUGAGGC	18	bna-b1r1-4453	NA	30	siRNA24	1110852	0
AAUGUUUUGAUUCAUUUGAUGUCA	38	csa-b2r1-35107	NA	35	siRNA24	1110853	0
GACCAAAAUGAUUGAUGGUGAGCA	38	mdm-b3.0r1-98321	NA	21	siRNA24	1110854	0
AUGACUGAGACAGACCUGAACACU	38	ccm-b0.32r1-90466	NA	44	siRNA24	1110855	0
AUGACUGAGACAGACCUGAACACU	23	ccm-b0.32r1-130559	NA	44	siRNA24	1110855	0
AUGACUGAGACAGACCUGAACACU	17	ccm-b0.32r1-107636	NA	44	siRNA24	1110855	0
AUGACUGAGACAGACCUGAACACU	6	ccm-b0.32r1-107725	NA	44	siRNA24	1110855	0
AUGACUGAGACAGACCUGAACACU	34	ccm-b0.1r1-100274	NA	45	siRNA24	1110855	0
AUGACUGAGACAGACCUGAACACU	24	ccm-b0.1r1-82670	NA	45	siRNA24	1110855	0
AUGACUGAGACAGACCUGAACACU	19	ccm-b0.1r1-44180	NA	45	siRNA24	1110855	0
AUGACUGAGACAGACCUGAACACU	18	ccm-b0.1r1-69809	NA	45	siRNA24	1110855	0
AUGACUGAGACAGACCUGAACACU	7	ccm-b0.1r1-111168	NA	45	siRNA24	1110855	0
AUGACUGAGACAGACCUGAACACU	3	ccm-b0.1r1-89393	NA	45	siRNA24	1110855	0
AUGACUGAGACAGAUCUGAACACU	21	ccm-b0.32r1-69435	NA	44	siRNA24	1110855	1
AUGACUGAGACAGACCUGAACACC	19	ccm-b0.32r1-117195	NA	44	siRNA24	1110855	1
AUGACUGAGAUAGACCUGAACACU	17	ccm-b0.32r1-126011	NA	44	siRNA24	1110855	1
AUGACUGAGACAGACCCGAACACU	10	ccm-b0.32r1-108916	NA	44	siRNA24	1110855	1
AUGACUAAGACAGACCUGAACACU	9	ccm-b0.32r1-23807	NA	44	siRNA24	1110855	1
AUGACUGAGACAGACCUGAACACG	9	ccm-b0.32r1-21138	NA	44	siRNA24	1110855	1
AUGACUGAGACAGACCCGAACACU	8	ccm-b0.32r1-128995	NA	44	siRNA24	1110855	1
AUGACUGAGACAGACCUGAACAGU	3	ccm-b0.32r1-68310	NA	44	siRNA24	1110855	1
AUGACUGAGACAGACCCGAACACU	2	ccm-b0.32r1-126039	NA	44	siRNA24	1110855	1
AUGACUGAGACAGAUCUGAACACU	21	ccm-b0.1r1-52323	NA	45	siRNA24	1110855	1
AUGACUGAGACAGACCUGAACACC	19	ccm-b0.1r1-118911	NA	45	siRNA24	1110855	1
AUGACUGAGAUAGACCUGAACACU	17	ccm-b0.1r1-48553	NA	45	siRNA24	1110855	1
AUGACUGAGACAGACCCGAACACU	14	ccm-b0.1r1-90798	NA	45	siRNA24	1110855	1
AUGACUGAGACAAACCUGAACACU	11	ccm-b0.1r1-79881	NA	45	siRNA24	1110855	1
AUGACUAAGACAGACCUGAACACU	9	ccm-b0.1r1-135742	NA	45	siRNA24	1110855	1
AUGACUGAGACAGACCCGAACACU	6	ccm-b0.1r1-74189	NA	45	siRNA24	1110855	1
AUGACUGAGACAGACCCGAACACU	6	ccm-b0.1r1-81431	NA	45	siRNA24	1110855	1
AUGACUGAGACAGAACUGAACACU	5	ccm-b0.1r1-101304	NA	45	siRNA24	1110855	1
AUGACUGAGACAGACCCGAACACU	5	ccm-b0.1r1-30415	NA	45	siRNA24	1110855	1
AUGACUGAGACAGACCCGAACACU	4	ccm-b0.1r1-132326	NA	45	siRNA24	1110855	1
AUAACGGAGACAGACCUGAACACU	14	ccm-b0.32r1-123323	NA	44	siRNA24	1110855	2
AUGACUGAGACAGAUCCGAACACU	6	ccm-b0.32r1-61834	NA	44	siRNA24	1110855	2
AUGACUGAGACAGACAUCAACACU	5	ccm-b0.32r1-13007	NA	44	siRNA24	1110855	2
AUGACUGAGACAGACUUGAACAGU	4	ccm-b0.32r1-102022	NA	44	siRNA24	1110855	2
AUGACUGAGACAGACCCGGACACU	18	ccm-b0.1r1-98468	NA	45	siRNA24	1110855	2
AUGACUGAGACAGACCCGGACACU	16	ccm-b0.1r1-68279	NA	45	siRNA24	1110855	2
AUGAUUGAGACAAACCUGAACACU	16	ccm-b0.1r1-109787	NA	45	siRNA24	1110855	2
AUAACGGAGACAGACCUGAACACU	15	ccm-b0.1r1-49309	NA	45	siRNA24	1110855	2
AUGACUGAGACAGACCCGAACACA	8	ccm-b0.1r1-66734	NA	45	siRNA24	1110855	2
AUGACCGAGACAGACCCGAACACU	7	ccm-b0.1r1-20659	NA	45	siRNA24	1110855	2
AUGACUGAGACAGACAUCAACACU	5	ccm-b0.1r1-14793	NA	45	siRNA24	1110855	2
UCAUGAAUUGUGGUGAGAUGAUU	38	sly-b2.5r1-150431	NA	14	siRNA24	1110856	0
ACUGCGAAAGGCGAGAACUGCGGA	38	pvu-b1.0r1-33478	NA	10	siRNA24	1110857	0
UUGGUGAAAAGAUUGUUGAAUU	38	sol-b1r1-16381	NA	40	siRNA22	1110858	0
AAUAUUCAUGUAGGAGACAAUCUG	38	ppe-b2.0r1-37426	NA	22	siRNA24	1110859	0
UUAUCCGGCAGAUAAUAUGGACAU	38	nta-b0r1-37679	NA	17	siRNA24	1110860	0
AGGUGGCGCGCUAUGUACUUAUGA	38	bvu-b1.2.2r1-606	NA	39	siRNA24	1110861	0
CCGGACAACAACCGUCGACUCC	38	mac-b2r1-11771	NA	25	siRNA22	1110862	0
UGAGAUUAAAUAAGUACUUAUGAC	38	csi-b2r1-6685	NA	33	siRNA24	1110863	0
UCUUGGGACAUUACAUUUGACACU	38	fve-b2.0r1-4826	NA	24	siRNA24	1110864	0
AGAAACCGUUAAUGAUGAAUAGGC	38	car-b2.0r1-2853	NA	11	siRNA24	1110865	0
AAGGCAUCGGGCAUGUUACCAACC	38	osa-b1.0r1-132449	NA	1	siRNA24	1110866	0
UCAAUAGUGGUCCUAGGAGUAAGU	38	mtr-b4.0r1-32691	NA	12	siRNA24	1110867	0
UCAAUAGUGGUCCUAGGAGUAAGU	35	mtr-b4.0r1-48258	NA	12	siRNA24	1110867	0
AUCCGGAUGUAUACUACUUGACGU	38	ccm-b0.32r1-101015	NA	44	siRNA24	1110868	0
AUCCGGAUGUAUACUACUUGACGU	38	ccm-b0.1r1-114175	NA	45	siRNA24	1110868	0
AAUUUACAAACUGUAUAAGACUAU	38	ghr-b1.1r1-1533	NA	18	siRNA24	1110869	0
ACCAAUAAUAUGAAAGAUUGUAGG	38	stu-b4.04r1-18798	NA	15	siRNA24	1110870	0
GAUGACCGUUUAGAUUUGACUAUU	38	csa-b2r1-66454	NA	35	siRNA24	1110871	0
AGGACUUAUGUUGUGAUAUGUAAC	38	gma-b1.0r1-7170	NA	9	siRNA24	1110872	0
AGGAGAAACAACAAAAAUUUACCG	38	mdm-b3.0r1-62120	NA	21	siRNA24	1110873	0
AGGGAGGCUAAUCGUGCGACGGAC	38	bvu-b1.2.2r1-18296	NA	39	siRNA24	1110874	0
AAAAAUAUCUAACAAUGGACGCCU	38	ccl-b1r1-7092	NA	34	siRNA24	1110875	0
AACACUCACCUCAAAAAUAGUUGA	38	clt-b1r1-63540	NA	36	siRNA24	1110876	0
CCGGACAUCCGACGUGCUAGGGGC	38	sit-b2r1-26800	NA	8	siRNA24	1110877	0
GCGGAAAUCAAAACAGUAAACGUC	38	mdm-b3.0r1-2322	NA	21	siRNA24	1110878	0
CAUAUGACACGAGUGUAGUAAGGC	38	pvu-b1.0r1-95	NA	10	siRNA24	1110879	0
AACGAGAGGCGUCAGAUUGAGCGG	38	fve-b2.0r1-27939	NA	24	siRNA24	1110880	0
AUUUUGUUUGGAGAUCGAAACUGG	38	car-b2.0r1-26216	NA	11	siRNA24	1110881	0
AGGAAUGACAGCUGCAACGAUUA	38	oeu-b6r1-44679	NA	29	siRNA24	1110882	0
AGGGAUCCUCUGACGUAUGGUAUC	38	tae-b1r1-20124	NA	3	siRNA24	1110883	0
GAGGACGAUGAUGGAUAUGUACAU	38	pvu-b1.0r1-5490	NA	10	siRNA24	1110884	0
AUAUGAAGAAGACCCAAUGACUGA	38	clt-b1r1-77408	NA	36	siRNA24	1110885	0
CGAAGUCCUGGACUAAAAUGCCU	38	fve-b2.0r1-37270	NA	24	siRNA24	1110886	0
AGAGAGACGAUGAACAGUAACGGU	38	car-b2.0r1-34691	NA	11	siRNA24	1110887	0
AUGAAGUGAGUUGAGAAUCACGAG	38	stu-b4.04r1-41359	NA	15	siRNA24	1110888	0
AUGAGAUGAGCUGUCAGAAAGAGG	38	mdm-b3.0r1-15413	NA	21	siRNA24	1110889	0
UUUGAUUAUGAGUAGAGAUACAAA	38	csi-b2r1-45864	NA	33	siRNA24	1110890	0
GGGAAAGGGAAGAGAAGAGAACGG	38	csi-b2r1-49987	NA	33	siRNA24	1110891	0
UCUGAUUAGUCAGGUGACUUGUA	38	bna-b1r1-75551	NA	30	siRNA24	1110892	0
AGAAUUUCUAAUUGUUUUCGGACU	38	csa-b2r1-29202	NA	35	siRNA24	1110893	0
AAUCCGGAUGGUUUCAAACUCAAU	38	clt-b1r1-25229	NA	36	siRNA24	1110894	0
AGGGGCACCGCUGAUAAUGAAAAC	38	cqi-b1.0r1-4471	NA	38	siRNA24	1110895	0
AAUACAUUUUAGAUGUCUAUCAGA	38	fve-b2.0r1-51758	NA	24	siRNA24	1110896	0
UCAAACUUUAGAAGACACACGGAG	38	csa-b2r1-34595	NA	35	siRNA24	1110897	0
CUCCUUGUUGUCUAAUUUUGAACU	38	csa-b2r1-35881	NA	35	siRNA24	1110898	0
CGAACAGGACACUGUAGAUGCUCC	38	ccm-b0.32r1-105919	NA	44	siRNA24	1110899	0
CGAACAGGACACUGUAGAUGCUCC	38	ccm-b0.1r1-28416	NA	45	siRNA24	1110899	0
AAAGUCUGACUAUCAGGACCGCCU	38	atr-b1r1-21907	NA	46	siRNA24	1110900	0
AGACAAUAAUGUAUCAGUGACUAU	38	csa-b2r1-38189	NA	35	siRNA24	1110901	0
GUCUCUUAAUCAAGCAAAAGAAGA	38	bna-b1r1-86616	NA	30	siRNA24	1110902	0
GUCUCUUAAUCAAGCAAAAGAAGA	31	bna-b1r1-22678	NA	30	siRNA24	1110902	0
GUCUCUUAAUCAAGCAAAAGAAGA	9	bna-b1r1-68105	NA	30	siRNA24	1110902	0
AACCCGGAACCGAACUCGAUUUGA	24	ccm-b0.32r1-16123	NA	44	siRNA24	1110903	0
AACCCGGAACCGAACUCGAUUUGA	16	ccm-b0.32r1-46017	NA	44	siRNA24	1110903	0
AACCCGGAACCGAACUCGAUUUGA	38	ccm-b0.1r1-98048	NA	45	siRNA24	1110903	0
AACUCGGAACCGAACUCGAUUUGA	17	ccm-b0.32r1-27153	NA	44	siRNA24	1110903	1
AACUCGGAACCGAACUCGAUUUGA	17	ccm-b0.1r1-63357	NA	45	siRNA24	1110903	1
AUCUAAGAUUCUCAUGAAGUGGGC	38	clt-b1r1-37309	NA	36	siRNA24	1110904	0
AAGAUUGUUGGGCAAAAAGGUUAA	38	bra-b1r1-35494	NA	32	siRNA24	1110905	0
GAAGAACAGGACCAGAAAAGUGAG	38	sly-b2.5r1-153770	NA	14	siRNA24	1110906	0
GUUAGCUACGUUCACAAGCAGAUA	38	csa-b2r1-44615	NA	35	siRNA24	1110907	0
ACGAUAGACAGAAUAGACUCGGCA	38	nta-b0r1-33576	NA	17	siRNA24	1110908	0
AGGGAAACUGGCGCAGCGUACGAA	38	bna-b1r1-25649	NA	30	siRNA24	1110909	0
GAUCAGAUGUCGCACGGUUUGCUA	38	egu-b5.1r1-35099	NA	28	siRNA24	1110910	0
ACUGAAGACUCACGGUACGUUGAA	38	egu-b5.1r1-35875	NA	28	siRNA24	1110911	0
ACAAAUCUAUAUCUGUGAACGUAU	38	zma-b4r1-120369	NA	4	siRNA24	1110912	0
GAAGAAGGUAGGCGGUGAUGGCAA	38	csi-b2r1-3339	NA	33	siRNA24	1110913	0
AUUAAAAGACGUUGUGAAAAAAGU	38	sol-b1r1-21246	NA	40	siRNA24	1110914	0
AUUAAAAGGCGUUGUGAAAAAAGU	18	sol-b1r1-20910	NA	40	siRNA24	1110914	1
AUUAAAAGGCGUUGUGAAAAAAGU	14	sol-b1r1-26210	NA	40	siRNA24	1110914	1
AUUAAAAGGCGUUGUGAAAAAAGU	4	sol-b1r1-22716	NA	40	siRNA24	1110914	1
AUUAAAAGACGUUGUAAAGAAAGU	6	sol-b1r1-27189	NA	40	siRNA24	1110914	2
AUUAAAAGGCGUUGUGGAAAAAGU	4	sol-b1r1-2209	NA	40	siRNA24	1110914	2
AACUGUCCUGAUAAAUUGGUCACU	38	mdm-b3.0r1-43393	NA	21	siRNA24	1110915	0
CCCGAGACUAGACAUCUGGAGCAU	38	mtr-b4.0r1-24217	NA	12	siRNA24	1110916	0
GCGAACUCUGACUGAGAAAGCUGC	38	nta-b0r1-41522	NA	17	siRNA24	1110917	0
AGGAGACCGGAACCAACCACAGAC	38	tae-b1r1-61409	NA	3	siRNA24	1110918	0
AGGAGACCGGAACCAACCACGGAC	14	tae-b1r1-54859	NA	3	siRNA24	1110918	1
GUACUGAGAGGACAAGACAGCAGC	38	gba-b1.0r1-53176	NA	19	siRNA24	1110919	0
AAACUUCCUAACUCAUGACUAAAC	38	clt-b1r1-50681	NA	36	siRNA24	1110920	0
AGCGUGGACUCACUCCGAAUGGAG	38	zma-b4r1-71829	NA	4	siRNA24	1110921	0
CAAAUUGAUGGAUUCUUGACGUU	38	csa-b2r1-65940	NA	35	siRNA24	1110922	0
AUUUCAAGAUUGAAGGAGUGGUAU	38	stu-b4.04r1-21875	NA	15	siRNA24	1110923	0
AGUCGGUUGAACUCGGUCGCCGGA	38	bna-b1r1-47503	NA	30	siRNA24	1110924	0
AUUUGUAAAGGGGACUUGGACGAC	38	car-b2.0r1-17747	NA	11	siRNA24	1110925	0
CUUUUAUGGACAAAAAUUAUUUGU	38	csa-b2r1-70304	NA	35	siRNA24	1110926	0
GGGGUCCACGUAAAAUGUCUAGGC	38	bna-b1r1-53165	NA	30	siRNA24	1110927	0
GAUUUUUAUCGUUUGGCUCAGCAG	38	zma-b4r1-16130	NA	4	siRNA24	1110928	0
AGUAUUUGGAUCAUGAAUAAGGCU	38	hvu-b1r1-18104	NA	5	siRNA24	1110929	0
UUUGGAAUUACACUUGAAGACACU	38	bra-b1r1-1742	NA	32	siRNA24	1110930	0
GCUUGGACUGGUUAGGAUGGGCUU	38	ppe-b2.0r1-4820	NA	22	siRNA24	1110931	0
ACAAAGAUUCCAAGACUCGAACCC	38	ccm-b0.1r1-133376	NA	45	siRNA24	1110932	0
AGCACAUAAUAGAAUUUUUGACAG	38	mdm-b3.0r1-6941	NA	21	siRNA24	1110933	0
AGUAUAUCGUAGACGUCUGUCGGU	38	car-b2.0r1-28530	NA	11	siRNA24	1110934	0
AGAAGUCGUCCUAUUAAGCUGCAU	38	bra-b1r1-5858	NA	32	siRNA24	1110935	0
UAUCGAGAACUCGUAUCAAAUACU	38	sly-b2.5r1-123475	NA	14	siRNA24	1110936	0
CGGUGAAGGAGCGUCUGGAAUGAC	38	car-b2.0r1-30841	NA	11	siRNA24	1110937	0
AUCGAAUCUUUGACUUUAGAGGAG	38	clt-b1r1-12638	NA	36	siRNA24	1110938	0
AGGUGCUUGUAAGGAUAGGGUAUG	38	tae-b1r1-26020	NA	3	siRNA24	1110939	0
UCCCCACUGUGAUAUAAUCGGACA	38	zma-b4r1-91605	NA	4	siRNA24	1110940	0
AAAAAAACGGCCUGGGACGAGUU	38	tae-b1r1-26532	NA	3	siRNA24	1110941	0
GUGUCACGUGGCGCUCUUCAUAAG	38	bvu-b1.2.2r1-36245	NA	39	siRNA24	1110942	0
AAUGACUGCGGUGUCCAAGACAAC	38	stu-b4.04r1-41360	NA	15	siRNA24	1110943	0
AGACAGACGAAACUCCGAGAAGAA	38	egu-b5.1r1-10005	NA	28	siRNA24	1110944	0
AACAGAAAUCCGAACCGAAGUAGC	38	bna-b1r1-3794	NA	30	siRNA24	1110945	0
AACUGAAAUCCGAACCGAAGUAGC	31	bna-b1r1-84787	NA	30	siRNA24	1110945	1
AACUGAAAUCCGAACCGAAGUAGC	27	bna-b1r1-81311	NA	30	siRNA24	1110945	1
AACUGAAAUCCGAACCGAAGUAGC	26	bna-b1r1-22239	NA	30	siRNA24	1110945	1
AAUCGAAAUCCGAACCGAAGUAGC	18	bna-b1r1-90068	NA	30	siRNA24	1110945	2
AUGAUAUUCGGAUUCGCAUUAUGU	38	nta-b0r1-12292	NA	17	siRNA24	1110946	0
AGUAGGAUACAAUAAACAUAGAAU	38	can-b1.6r1-33777	NA	16	siRNA24	1110947	0
AUCUGUAUCUGAAACGACAUAAGC	38	bdi-b1.0r1-29112	NA	7	siRNA24	1110948	0
GCCCUGUAGCAACCCAAGACGCGC	38	osa-b1.0r1-33807	NA	1	siRNA24	1110949	0
AUUAUAAGCAGAAUAUCUGACGCU	38	can-b1.6r1-36594	NA	16	siRNA24	1110950	0
AUGAUGAUUGUGUCAGUUUACGCA	38	sly-b2.5r1-71377	NA	14	siRNA24	1110951	0
AUUAGUCGGGCUCUGAAGCGGGUA	38	nta-b0r1-18448	NA	17	siRNA24	1110952	0
AUUCUUUGACUGUUGGAAAGUUCA	38	atr-b1r1-15764	NA	46	siRNA24	1110953	0
GUGAACCGGAACAAAGACGAAGGA	38	pvu-b1.0r1-24238	NA	10	siRNA24	1110954	0
GUGAACCGGAACAAAGACGAAGGA	10	pvu-b1.0r1-1233	NA	10	siRNA24	1110954	0
AGAUCAAGCGGAUCAUGCAUGAGA	38	bra-b1r1-25706	NA	32	siRNA24	1110955	0
AGGACAACGCUCUAACCAAUUGAG	38	clt-b1r1-28316	NA	36	siRNA24	1110956	0
AGACAGGACUAUUUCGUUGACGGA	38	mes-b6r1-30159	NA	26	siRNA24	1110957	0
AGUUGGAAAUCCGGAAAUAGGCUG	38	stu-b4.04r1-56480	NA	15	siRNA24	1110958	0
AUACAUCUAUAGUGGAGCUGAGUG	38	ghr-b1.1r1-109701	NA	18	siRNA24	1110959	0
AUAAAACUUGUAAUUUUGAGCCU	38	gba-b1.0r1-37542	NA	19	siRNA24	1110960	0
AUAAACCCUCGUCUCAAGUAAAGC	38	stu-b4.04r1-60841	NA	15	siRNA24	1110961	0
UCGGAAGACGAGAAAAACCUCA	38	can-b1.6r1-49419	NA	16	siRNA22	1110962	0
AUGUCGUAUGAGGAUUAGAAACGG	38	csi-b2r1-60806	NA	33	siRNA24	1110963	0
AAAAAGGGAGUGUAGUUGAAGGGC	38	bna-b1r1-88161	NA	30	siRNA24	1110964	0
AUGGCAAGAGUAGAGUGAAGAUGC	38	osa-b1.0r1-117246	NA	1	siRNA24	1110965	0
UGCUAAUGUAGUCUUUUGCGGCAC	38	ghr-b1.1r1-118159	NA	18	siRNA24	1110966	0
AUGGACUGAAUGCAUCUGCAGAGC	38	bna-b1r1-90479	NA	30	siRNA24	1110967	0
AGGUGAUGGUCAUGAACAGAGGCA	38	nta-b0r1-33321	NA	17	siRNA24	1110968	0
AGAGAUGGGUAGAAGCGUGAGGUA	38	stu-b4.04r1-66225	NA	15	siRNA24	1110969	0
AGAUAGACUGUAAAAUUUUGCUAU	38	clt-b1r1-43746	NA	36	siRNA24	1110970	0
AGAUAGACUGUGAAAUUUUGCUAU	15	clt-b1r1-20751	NA	36	siRNA24	1110970	1
UGAUAGACUGUGAAAUUUUGCUAU	23	clt-b1r1-3288	NA	36	siRNA24	1110970	2
CCGUGGACGUCUCCCUUGGCUCC	38	zma-b4r1-122939	NA	4	siRNA24	1110971	0
AAUUGAACAAGUAGACAUGUGCAU	38	stu-b4.04r1-5984	NA	15	siRNA24	1110972	0
AUACCGUCUAUUUUAGUCUCUUCC	38	stu-b4.04r1-73152	NA	15	siRNA24	1110973	0
AGAAAUGACGACUGAAAUAGUGAA	38	oeu-b6r1-22133	NA	29	siRNA24	1110974	0
AAAUGUAACGACCUGAAACCCAGC	38	ccm-b0.32r1-107620	NA	44	siRNA24	1110975	0
AAGAUGUUGAACAAAUGUAGGAUA	38	ccm-b0.32r1-44388	NA	44	siRNA24	1110976	0
AAGAUGUUGAACAAAUGUAGGAUA	38	ccm-b0.1r1-74462	NA	45	siRNA24	1110976	0
AAACCUCGAGGAUAUAAUGAAAUU	38	ghr-b1.1r1-67668	NA	18	siRNA24	1110977	0
AGGGACAAAGCAGAUAUUUGCCCA	38	zma-b4r1-66695	NA	4	siRNA24	1110978	0
UGGAGAGAGAGAGAGUGAAAGCGU	38	gba-b1.0r1-63429	NA	19	siRNA24	1110979	0
AUCAUGAUCAUGAACUUCCCGGGU	38	mtr-b4.0r1-105375	NA	12	siRNA24	1110980	0
AUACUCAGGGAACAUAGAUCGGUA	38	hvu-b1r1-8371	NA	5	siRNA24	1110981	0
UUUCUGCGUUGAUGAUGGUCUUAU	38	bol-b1.0r1-9945	NA	31	siRNA24	1110982	0
AGGCAUUGUGAUUGAACCUCAGGC	38	bna-b1r1-47761	NA	30	siRNA24	1110983	0
AGGCAUUGUGAUUGAACCUCAGGC	38	bna-b1r1-51910	NA	30	siRNA24	1110983	0
AUCGAGAGACUGUAAUAGUAAAUA	38	ccm-b0.32r1-120676	NA	44	siRNA24	1110984	0
AUCGAGAGACUGUAAUAGUAAAUA	38	ccm-b0.1r1-136416	NA	45	siRNA24	1110984	0
AUCGAGAGACUGUAAUAAUAAAGA	7	ccm-b0.32r1-72956	NA	44	siRNA24	1110984	2
AUCGAGAGACCGUAAUAGUAAAUG	2	ccm-b0.32r1-12534	NA	44	siRNA24	1110984	2
AUCGAGAGACUGUAAUAAUAAAGA	8	ccm-b0.1r1-32626	NA	45	siRNA24	1110984	2
AGCAGUUGGGUUAGGCUGUGGCAU	38	osa-b1.0r1-78880	NA	1	siRNA24	1110985	0
AGCAGUUGGGUUAGGCUGUGGCAU	23	osa-b1.0r1-131166	NA	1	siRNA24	1110985	0
GUUCUAAAUCGUGUAAAUUCUGAA	38	clt-b1r1-64825	NA	36	siRNA24	1110986	0
AGGGAUGGUAAGAGCAACUCUAAC	38	tae-b1r1-13459	NA	3	siRNA24	1110987	0
AAAUGGAACACGUCUCGACGCAUG	38	oeu-b6r1-40326	NA	29	siRNA24	1110988	0
UCUGUUUGCUCUGAUAUCAUGUU	38	stu-b4.04r1-30594	NA	15	siRNA24	1110989	0
GCCUGGUCGGUACGGUGCAGUCAG	38	zma-b4r1-17158	NA	4	siRNA24	1110990	0
UUUGUGACUGAACAGAAGGCC	38	sly-b2.5r1-53924	NA	14	siRNA21	1110991	0
ACGAGCUGUUGUAGUAGGAACAUU	38	cpa-b0.4r1-29450	NA	42	siRNA24	1110992	0
AUAUGAUCCAGACUUUAUAUUACU	38	sly-b2.5r1-56237	NA	14	siRNA24	1110993	0
UCAGACUUAUAGAACGAUUCGAAA	38	clt-b1r1-75872	NA	36	siRNA24	1110994	0
AUGUCUGGACGGGUGACUGUGAGG	38	car-b2.0r1-30842	NA	11	siRNA24	1110995	0
AUGUCUGGACGGGUGACUGUGAGG	25	car-b2.0r1-8409	NA	11	siRNA24	1110995	0
AUGUCUGGACGGGUGACUGUGAGG	22	car-b2.0r1-33125	NA	11	siRNA24	1110995	0
AAGAUACUCCAGAAGAUGGAAAAU	38	bna-b1r1-62427	NA	30	siRNA24	1110996	0
AAGAUACUCCAGAAGAUGGAAAAU	20	bna-b1r1-37558	NA	30	siRNA24	1110996	0
AAAGAAAAAAAGGCUAUAGAAACU	38	tae-b1r1-23971	NA	3	siRNA24	1110997	0
AAUCUGAGAUCUCUUAAAUUUAUU	38	mes-b6r1-11646	NA	26	siRNA24	1110998	0
GCGACUCGUUGGUAGGUUUGGCAA	38	csi-b2r1-43294	NA	33	siRNA24	1110999	0
AAAAUUGUGAAUGAUGAAGAUGUU	38	egu-b5.1r1-12588	NA	28	siRNA24	1111000	0
AGCGAUAUUCUACACUAAUCUACA	38	mdm-b3.0r1-19780	NA	21	siRNA24	1111001	0
AAAGCAGUAUGAGCUCACUCAAUA	38	mdm-b3.0r1-21064	NA	21	siRNA24	1111002	0
UUUAAUAUGUAGAGAUUUAAGAGU	38	csi-b2r1-47927	NA	33	siRNA24	1111003	0
GUAGAUCGGAGCAGAAGAAAAACA	38	csi-b2r1-48700	NA	33	siRNA24	1111004	0
AAGGAUAACUAUUAUGAGAAGAGA	38	mtr-b4.0r1-2645	NA	12	siRNA24	1111005	0
AAGGAUAACUAUUGUGAGAAGAGA	38	mtr-b4.0r1-7004	NA	12	siRNA24	1111005	1
AAAGUCGAGAAUUAGAGUAGAAUU	38	stu-b4.04r1-49304	NA	15	siRNA24	1111006	0
AUCGGAGUGUGUAUUUAGAAUACA	38	clt-b1r1-23173	NA	36	siRNA24	1111007	0
CAGAGAAAGUGUAGAACGUGCACA	38	bdi-b1.0r1-33228	NA	7	siRNA24	1111008	0
GAGAUAUGCUCAAUGGAUAAAGUG	38	bna-b1r1-75810	NA	30	siRNA24	1111009	0
AAUAUGGCCUAACUCCGAACAAGC	38	gba-b1.0r1-28571	NA	19	siRNA24	1111010	0
AAGGUGAUAUAGAAAUUUGUUACU	38	mdm-b3.0r1-90624	NA	21	siRNA24	1111011	0
AGGACGGUAGAGAUAAAUAAAAGA	38	bna-b1r1-14333	NA	30	siRNA24	1111012	0
GAUGAGAAUCGAUCCUAAGAUUU	38	cqi-b1.0r1-9088	NA	38	siRNA24	1111013	0
AGGGGCGUAGCUACAUAUCUUUUU	38	sly-b2.5r1-15424	NA	14	siRNA24	1111014	0
AUUGACUGUAAAUACAUUAAAGAC	38	ppe-b2.0r1-35631	NA	22	siRNA24	1111015	0
AAACGCUAUGGCCUCCUGAUCGGU	38	ppe-b2.0r1-36143	NA	22	siRNA24	1111016	0
AGGGCAGCUGAACUUAUCGACGGU	38	sly-b2.5r1-21070	NA	14	siRNA24	1111017	0
AGCUUAAGGAGAAAAUAGAACGCC	38	clt-b1r1-38083	NA	36	siRNA24	1111018	0
GUCGCCGUCGUCAACAGGACGAGG	38	osa-b1.0r1-118540	NA	1	siRNA24	1111019	0
AAUCGGACUCCCACAUUGCGGCUG	38	oeu-b6r1-15215	NA	29	siRNA24	1111020	0
CCUCCCACCGAGGACUGUGGCGGU	38	tae-b1r1-56285	NA	3	siRNA24	1111021	0
ACCCUUAACAUCAGUUUUGACCCC	38	mdm-b3.0r1-45192	NA	21	siRNA24	1111022	0
AGGCUGUGAGAAUCGAGAUAGCGU	38	oeu-b6r1-18289	NA	29	siRNA24	1111023	0
AGAGAGGGUAAAUUGUAGAUCAAC	38	mac-b2r1-11260	NA	25	siRNA24	1111024	0
AGAGAGGGUAAAAUGUAGAUCAAC	16	mac-b2r1-27058	NA	25	siRNA24	1111024	1
AGAGAGGGUAAAAUGUAGAUCAAC	7	mac-b2r1-14482	NA	25	siRNA24	1111024	1
AGAGAGGGUAAACUGUAGAUCAAU	3	mac-b2r1-19673	NA	25	siRNA24	1111024	2
UUAGUAACUGGAGAAGAGCAC	38	mtr-b4.0r1-95370	NA	12	siRNA21	1111025	0
AGGACACGUAUAAUGCAUAGCCUC	38	tae-b1r1-63205	NA	3	siRNA24	1111026	0
AAUCUAGACUUGAACCAUGAUGGA	38	tae-b1r1-63461	NA	3	siRNA24	1111027	0
AUUAUUGAGGAUCUGCUGUGGCAU	38	sit-b2r1-11394	NA	8	siRNA24	1111028	0
CGAUGAUGAGAGUUUAUCACUGAU	38	csa-b2r1-56179	NA	35	siRNA24	1111029	0
AUCUAUAUGAGCCAUGAAUGCAAU	38	bvu-b1.2.2r1-7789	NA	39	siRNA24	1111030	0
CGAGAGUUAACUGAGAGAUUGAGA	38	gba-b1.0r1-56767	NA	19	siRNA24	1111031	0
AGUUCUGUUUGGCCUGAUUGUCUG	38	egu-b5.1r1-46984	NA	28	siRNA24	1111032	0
UUUGACAAAAAAGCUCUGAUUGGU	38	mtr-b4.0r1-100248	NA	12	siRNA24	1111033	0
ACAACCGGGACUAAAGAAAAGAUC	38	osa-b1.0r1-135031	NA	1	siRNA24	1111034	0
ACAACCGGGACUAAAGAAAAGAUC	23	osa-b1.0r1-72553	NA	1	siRNA24	1111034	0
ACAACCGGGACUAAAGAAAAGAUC	17	osa-b1.0r1-81756	NA	1	siRNA24	1111034	0
AACGGUUCUUAAUAGGUCUGGUGG	38	ghr-b1.1r1-3586	NA	18	siRNA24	1111035	0
AGACGAAAAUAUAUAACAGCUACA	38	mdm-b3.0r1-55455	NA	21	siRNA24	1111036	0
AAGCCGGGACAGGGAGCAUCUCUC	38	oeu-b6r1-30075	NA	29	siRNA24	1111037	0
ACAUUUUGGGCUGGCACGACACGA	38	zma-b4r1-72344	NA	4	siRNA24	1111038	0
AUCGGUUAUUGGGCAAGCUUGGCU	38	mdm-b3.0r1-65208	NA	21	siRNA24	1111039	0
UCUAAAAAGGGCCAACAGAAAACU	38	ath-b10r1-14277	NA	50	siRNA24	1111040	0
AGAAGAUGGUUCAGAUGACUGACU	38	sly-b2.5r1-117824	NA	14	siRNA24	1111041	0
AGAAGAUGGUUCAGAUGACUGACU	8	sly-b2.5r1-34472	NA	14	siRNA24	1111041	0
ACGAAGAAGAAAGAGGACACCAAC	38	oeu-b6r1-42632	NA	29	siRNA24	1111042	0
ACUAUUGAUUUACUUGGGCUUUCU	38	clt-b1r1-70223	NA	36	siRNA24	1111043	0
UGUGGGAUCGGUUAGAAUAGGUAG	38	pvu-b1.0r1-1895	NA	10	siRNA24	1111044	0
AAUGUACAUACAUAGAUUUGUUGC	38	clt-b1r1-73306	NA	36	siRNA24	1111045	0
GUGUGCAGCGAACGCAUUGAGAGG	38	csa-b2r1-14045	NA	35	siRNA24	1111046	0
AGGAACCGAACUGAAAAUGAGAUG	38	bvu-b1.2.2r1-31630	NA	39	siRNA24	1111047	0
AUAGGACGUAUGCAUAUCACACA	38	sly-b2.5r1-125529	NA	14	siRNA24	1111048	0
AUUCAAUUGGUGUAAGAUAUCUGU	38	clt-b1r1-76386	NA	36	siRNA24	1111049	0
AUUAUCGGAAAUAAUGCUGCUACU	38	car-b2.0r1-32637	NA	11	siRNA24	1111050	0
ACGUACACAAUAUAGAGAUGACAC	38	mdm-b3.0r1-78299	NA	21	siRNA24	1111051	0
AAUAGAGGGAGAAGUAGAAGAUAA	38	ghr-b1.1r1-97396	NA	18	siRNA24	1111052	0
GAAGACUGCAUCAGACAAUGAUGG	38	bvu-b1.2.2r1-40604	NA	39	siRNA24	1111053	0
UUUGAAAUAUAGGAUUGAUUUGAU	38	egu-b5.1r1-14400	NA	28	siRNA24	1111054	0
AUAAGUUUGGGGCUCACUCACGUU	38	clt-b1r1-22918	NA	36	siRNA24	1111055	0
GAUGGUUCGGGGUUAGGGGGUGUU	38	gba-b1.0r1-28316	NA	19	siRNA24	1111056	0
AAAGAUCCAAUAAUUAGUAAGAAU	38	pvu-b1.0r1-21669	NA	10	siRNA24	1111057	0
CGACUCCCAGCCGAAUUCUAACU	38	sly-b2.5r1-10042	NA	14	siRNA24	1111058	0
AUAAAUUCUUUGAACUUUGAGCCU	38	atr-b1r1-17558	NA	46	siRNA24	1111059	0
AGUAGCUCAACUCUUCAUAAGCCC	38	ppe-b2.0r1-27416	NA	22	siRNA24	1111060	0
AGUAGCUCAACUCUUCAUAAGCCC	15	ppe-b2.0r1-27408	NA	22	siRNA24	1111060	0
AAUCUGCACUCGCAUGAUCGUGGG	38	egu-b5.1r1-26285	NA	28	siRNA24	1111061	0
AAGUUAUGUCACUCGGUCUUGAUU	38	pvu-b1.0r1-30656	NA	10	siRNA24	1111062	0
AAUGACAUGGAGAAGCAAACAACC	38	bra-b1r1-34204	NA	32	siRNA24	1111063	0
GAGAGGAGAUGUGAUGGACUCACC	38	hbr-b0r1-2452	NA	27	siRNA24	1111064	0
AUCGGCCGAUCGGAAUUUUUCAGA	38	osa-b1.0r1-53907	NA	1	siRNA24	1111065	0
ACAACUUUUGGCUGUAGCACCGGA	38	ppt-b3.0r4-2083	NA	2	siRNA24	1111066	0
AAUCGCGGAUCGCCACGGAUCAGA	38	bna-b1r1-93056	NA	30	siRNA24	1111067	0
UCAGGAUUAGUCGUUGUAAGGUGA	38	oeu-b6r1-18802	NA	29	siRNA24	1111068	0
AUCUGAAUAGAAAACGAUGCAAGC	38	bna-b1r1-32858	NA	30	siRNA24	1111069	0
AUCUUGUGUGGAGCUAACUUGUUU	38	bvu-b1.2.2r1-4455	NA	39	siRNA24	1111070	0
AGUUUGACGCAGGGAGUAGAAUCC	38	bdi-b1.0r1-58927	NA	7	siRNA24	1111071	0
CGGACGUUCGCAACCAGCACCGAC	38	tae-b1r1-62182	NA	3	siRNA24	1111072	0
CGGACGUUCGCAACCAGCAACGAC	20	tae-b1r1-48410	NA	3	siRNA24	1111072	1
AGAGAUGUAGGCAAUAAUAAAGAU	38	fve-b2.0r1-7438	NA	24	siRNA24	1111073	0
GAUCUUGUAGGAUUCGGUCGGUGU	38	tae-b1r1-63719	NA	3	siRNA24	1111074	0
ACUAUCUUAAAAUAUCGUACGGAG	38	can-b1.6r1-70190	NA	16	siRNA24	1111075	0
AAACGAACCCUAGAACAUGCAAAC	38	sly-b2.5r1-41857	NA	14	siRNA24	1111076	0
UACAUUUAACUGUAGAAAUGGCCA	38	ptc-b3.0r1-502	NA	43	siRNA24	1111077	0
CGUAUUUUUGGGACUUGAAGUAGC	38	car-b2.0r1-15695	NA	11	siRNA24	1111078	0
AGGACUUCAACUCGUGACGGCUUA	38	can-b1.6r1-10695	NA	16	siRNA24	1111079	0
AAAGGGCAGAGCUGACAAGAUGGA	38	csa-b2r1-4534	NA	35	siRNA24	1111080	0
UCGACACAACUCUAACAUGGUGUA	38	tae-b1r1-12948	NA	3	siRNA24	1111081	0
AAGAACAUUAGGCACAGAAUAUCC	38	oeu-b6r1-39557	NA	29	siRNA24	1111082	0
ACUAGAAUUUCAGAGAAUCACUUA	38	mdm-b3.0r1-68541	NA	21	siRNA24	1111083	0
AGAGGAAGGGAAGACUUUGAAGGG	38	mtr-b4.0r1-48624	NA	12	siRNA24	1111084	0
CGAAAACUGACCAGAACGCCGGUG	38	csi-b2r1-30394	NA	33	siRNA24	1111085	0
AGUGGAGAUAUGAAAGCUGUAUGC	38	bna-b1r1-55998	NA	30	siRNA24	1111086	0
AAAACGGCUCAGGACAGACGUGAC	38	tae-b1r1-18335	NA	3	siRNA24	1111087	0
AACGGGGAACAUAGUAUUUAAACC	38	mdm-b3.0r1-71628	NA	21	siRNA24	1111088	0
AAGGACGUCUUGAUCUACUGAUUA	38	bvu-b1.2.2r1-28555	NA	39	siRNA24	1111089	0
AACUUUCCGGCACGAAUCUAGGUU	38	nta-b0r1-5118	NA	17	siRNA24	1111090	0
GAGAUGAUUACAUGUUGAACUGGU	38	clt-b1r1-13668	NA	36	siRNA24	1111091	0
ACGGAUCGGGUAGGAGUCGAGUAU	38	ppe-b2.0r1-14318	NA	22	siRNA24	1111092	0
AGGAGAUGACCCGAACGAAAACCU	38	mdm-b3.0r1-82919	NA	21	siRNA24	1111093	0
AGUGCAUCUGAUUUUGUAGAGAGA	38	bna-b1r1-4054	NA	30	siRNA24	1111094	0
AAUAUCUAAAAUGUAGGAUACGGG	38	pvu-b1.0r1-18589	NA	10	siRNA24	1111095	0
UGGACGGACUGUGGUGGCGGCUGA	38	stu-b4.04r1-51100	NA	15	siRNA24	1111096	0
UGACAUGAUGGAGCUGAAGAGCAU	38	csi-b2r1-51024	NA	33	siRNA24	1111097	0
AAUCGGUCGAACUAGUAGUUUAAC	38	ccm-b0.32r1-19047	NA	44	siRNA24	1111098	0
AAUCGGUCGAACUAGUAGUUUAAC	38	ccm-b0.1r1-59526	NA	45	siRNA24	1111098	0
ACUGAGUUAAGAUCACGAGGACAA	38	mtr-b4.0r1-73295	NA	12	siRNA24	1111099	0
ACGAGAUUAGAGGUGUUAGAAACU	38	cqi-b1.0r1-8063	NA	38	siRNA24	1111100	0
UGAAUAUUUGGCUGAUGUGGACAC	38	bna-b1r1-82502	NA	30	siRNA24	1111101	0
AGUUACCUGAACUCUCACCUUAUC	38	can-b1.6r1-50190	NA	16	siRNA24	1111102	0
GAUAGACUGUGAUAUUUAUCCAUU	38	clt-b1r1-36284	NA	36	siRNA24	1111103	0
UGAUCAAACAAAGAAGAGAGUCAC	38	pvu-b1.0r1-35279	NA	10	siRNA24	1111104	0
ACCCAUCCGGCCACUGUAAAACAA	38	ccm-b0.32r1-9098	NA	44	siRNA24	1111105	0
ACCCAUCCGGCCACUGUAAAACAA	38	ccm-b0.1r1-36868	NA	45	siRNA24	1111105	0
ACCCAUCUGGCCACUGUAAAACAA	10	ccm-b0.32r1-37990	NA	44	siRNA24	1111105	1
ACCCAUCUGGACACUGUAAAACAA	3	ccm-b0.1r1-19044	NA	45	siRNA24	1111105	2
CAUUUCUAGACUAGCUUAAGCUUC	38	sly-b2.5r1-90883	NA	14	siRNA24	1111106	0
AUACAAUCUCACAUGCGAACUAGG	38	ghr-b1.1r1-56907	NA	18	siRNA24	1111107	0
AACGAUUUAAACUGAACUGAAUUU	38	bvu-b1.2.2r1-1894	NA	39	siRNA24	1111108	0
AUGGACACUUACGACCCGUUUGGU	38	bvu-b1.2.2r1-7278	NA	39	siRNA24	1111109	0
UCUGAAGAAUUCAUGCAAGGUUGU	38	csi-b2r1-12360	NA	33	siRNA24	1111110	0
CGCGACUGAGACGUUUUUUCGGCG	38	tae-b1r1-65259	NA	3	siRNA24	1111111	0
CAGAGGAGAAACUAGGAGGCUGGC	38	ghr-b1.1r1-5126	NA	18	siRNA24	1111112	0
UGGACGGGUCAGGCCUUGACGGGC	38	csi-b2r1-21127	NA	33	siRNA24	1111113	0
ACAUGAUGAAUGCAACAAGGCUGU	38	fve-b2.0r1-20657	NA	24	siRNA24	1111114	0
GUGGGUAGUCUGAGGAGAGCACGG	38	tae-b1r1-10130	NA	3	siRNA24	1111115	0
AGGAAGGACUCGUAGAUGCAGAGA	38	zma-b4r1-9974	NA	4	siRNA24	1111116	0
AUUGUUGGAAGAUGUUUUAUAGUC	38	zma-b4r1-10486	NA	4	siRNA24	1111117	0
ACUGAACACAAGUAUAUUGGAUCU	38	ptc-b3.0r1-7431	NA	43	siRNA24	1111118	0
AGGACGUGAUACAAUGGAUGAGGU	38	stu-b4.04r1-27518	NA	15	siRNA24	1111119	0
CCAUGUAGACAAUGACCGGGCACC	38	mdm-b3.0r1-1043	NA	21	siRNA24	1111120	0
AGUCAAAUAUAUACGAUAUAUCGA	38	clt-b1r1-67656	NA	36	siRNA24	1111121	0
CAACAGAUCUAGGCUGGAGGAGGC	38	osa-b1.0r1-16550	NA	1	siRNA24	1111122	0
UGUUACGGGCAGGGAUAAGGUCAU	38	car-b2.0r1-23910	NA	11	siRNA24	1111123	0
UAGAGGAUUGCAAAACUUU	38	osa-b1.0r1-18097	NA	1	siRNA24	1111124	0
AUUUGUUUGUUAUUUUUGAUCAGA	38	fve-b2.0r1-30801	NA	24	siRNA24	1111125	0
GCGACUCUUGAGCUUUAUCGCAAG	38	csa-b2r1-15587	NA	35	siRNA24	1111126	0
AAAUUUAGAUUCAACUUUCGGAAU	38	clt-b1r1-14441	NA	36	siRNA24	1111127	0
AAAUUUAGAUUCAACUUUCGGAGU	31	clt-b1r1-85600	NA	36	siRNA24	1111127	1
CGAAGGACGAUCCUCUGUCCUAGC	38	clt-b1r1-80238	NA	36	siRNA24	1111128	0
UGAAAACGGAGAACGUUCUGGACA	38	car-b2.0r1-39063	NA	11	siRNA24	1111129	0
AAAAGUAAGACUGUCAUUUCUGAC	38	bvu-b1.2.2r1-41119	NA	39	siRNA24	1111130	0
AGAGAUGUGUGAAAAGUAAAAAUG	38	mdm-b3.0r1-20040	NA	21	siRNA24	1111131	0
AGAGAUGUGUGAGAAGUAAAAAUG	28	mdm-b3.0r1-26749	NA	21	siRNA24	1111131	1
UAUGACUGCCAUACACACCAACAA	38	egu-b5.1r1-14144	NA	28	siRNA24	1111132	0
AUGAGGUGACAGAGAGUACUCAAU	38	mdm-b3.0r1-22352	NA	21	siRNA24	1111133	0
UCGAACCCUGAUCUAUACAGAGAC	38	nta-b0r1-16914	NA	17	siRNA24	1111134	0
CAAAGACGUUUGUACUAGCGGCA	38	bna-b1r1-10221	NA	30	siRNA24	1111135	0
AGGGGUGUGGAGAGACAGGAUCAU	38	bra-b1r1-22619	NA	32	siRNA24	1111136	0
ACCCCGGCCUGUUAGUAAGAACCA	38	ccm-b0.32r1-17512	NA	44	siRNA24	1111137	0
ACCCCGGCCUGUUAGUAAGAACCA	38	ccm-b0.1r1-43816	NA	45	siRNA24	1111137	0
UAUAUGUGCGAACUCUGUAUGCGC	38	ghr-b1.1r1-106369	NA	18	siRNA24	1111138	0
CCACACGGACAGAGACACGGGUGU	38	ghr-b1.1r1-106625	NA	18	siRNA24	1111139	0
AGAAUUCGGACUGAUGAUCA	38	gba-b1.0r1-32164	NA	19	siRNA24	1111140	0
UUUUUCAGGUCAGGUAAGAUUGCU	38	sly-b2.5r1-12349	NA	14	siRNA24	1111141	0
GUAGAGUAUGGGGACGAGGAAGGU	38	mtr-b4.0r1-12409	NA	12	siRNA24	1111142	0
AGGAGAUGUAUGAGCUAUUACCAU	38	bra-b1r1-30345	NA	32	siRNA24	1111143	0
AGAUGAUGUAUGAGCUAUUACCAU	15	bra-b1r1-29095	NA	32	siRNA24	1111143	2
AAUUAAAGAAUAUUGAUAGCUAGG	38	mdm-b3.0r1-33640	NA	21	siRNA24	1111144	0
AGAGGAUAGUUUAACCGCCAUGGU	38	nta-b0r1-27940	NA	17	siRNA24	1111145	0
ACCAAGCCAAAGGAGAGAACCAAG	38	csi-b2r1-60810	NA	33	siRNA24	1111146	0
ACUGAAUUUAAUUGUAAUCGUUGA	38	csi-b2r1-62094	NA	33	siRNA24	1111147	0
AAUGAAAUAAUAGAUAUCGUCAGU	38	csi-b2r1-62611	NA	33	siRNA24	1111148	0
AAUGGAAUAAUAGAUAUCGUCAGU	27	csi-b2r1-54446	NA	33	siRNA24	1111148	1
AAUGAUCUCUUACACCGGACAGCC	38	zma-b4r1-114471	NA	4	siRNA24	1111149	0
ACACUCGUCAGGGAACCCCGAGAA	38	sly-b2.5r1-151462	NA	14	siRNA24	1111150	0
AUACGGAUUGUCAAUGUGAAUGUU	38	gma-b1.0r1-51065	NA	9	siRNA24	1111151	0
AGAUAAAGUAGAUGUUGCAAGGUG	38	egu-b5.1r1-34074	NA	28	siRNA24	1111152	0
AACACGAAGAUACAUGUAAUCACU	38	pvu-b1.0r1-38620	NA	10	siRNA24	1111153	0
CACCACCCAGUCGGACGAACCAAC	38	ccm-b0.32r1-101480	NA	44	siRNA24	1111154	0
CACCACCCAGUCGGACGAACCAAC	11	ccm-b0.32r1-48605	NA	44	siRNA24	1111154	0
CACCACCCAGUCGGACGAACCAAC	9	ccm-b0.32r1-123648	NA	44	siRNA24	1111154	0
CACCACCCAGUCGGACGAACCAAC	8	ccm-b0.32r1-34771	NA	44	siRNA24	1111154	0
CACCACCCAGUCGGACGAACCAAC	23	ccm-b0.1r1-88784	NA	45	siRNA24	1111154	0
CACCACCCAGUCGGACGAACCAAC	16	ccm-b0.1r1-109931	NA	45	siRNA24	1111154	0
CACCACCCAGUCGGACGAACCAAC	14	ccm-b0.1r1-54411	NA	45	siRNA24	1111154	0
CACCACCCAGUCGGACGAACCAAC	8	ccm-b0.1r1-130274	NA	45	siRNA24	1111154	0
CACCACCCAGUCGGACGAACCAAC	5	ccm-b0.1r1-79904	NA	45	siRNA24	1111154	0
CACCACCCAGUCGGACGAACCAAC	3	ccm-b0.1r1-91644	NA	45	siRNA24	1111154	0
AAGGCAGCUGUGUGGAAGAACAGG	38	mac-b2r1-11005	NA	25	siRNA24	1111155	0
AAGGCAGCUGUGUGGAAGAACAGG	36	mac-b2r1-30015	NA	25	siRNA24	1111155	0
AUGGGUAUGAAAGAGAUUGUUGGA	38	fan-b1.0r1-11826	NA	23	siRNA24	1111156	0
AACUAACGGAUGAUAUUUGGUGUC	38	mtr-b4.0r1-26274	NA	12	siRNA24	1111157	0
CCGUAACUCUAUUGAACAUUCUAU	38	cpa-b0.4r1-8083	NA	42	siRNA24	1111158	0
AAACUGUGCUGGAAGACAACUAUG	38	ccm-b0.32r1-41832	NA	44	siRNA24	1111159	0
AAACUGUGCUGGAAGACAACUAUG	38	ccm-b0.1r1-61131	NA	45	siRNA24	1111159	0
UACUGAAUUCACCAUUGAAGAUGC	38	car-b2.0r1-10302	NA	11	siRNA24	1111160	0
AGCUGAACAAACAAACCUAGAGGG	38	zma-b4r1-68750	NA	4	siRNA24	1111161	0
GUGUGACAGAUCAACAAUGAUUGU	38	ccm-b0.1r1-52741	NA	45	siRNA24	1111162	0
GAGUAUCGUUGAGGUGAAUCGACU	38	bvu-b1.2.2r1-13175	NA	39	siRNA24	1111163	0
AGCAGUACCUCCGAUCCUUGGUCC	38	gma-b1.0r1-70825	NA	9	siRNA24	1111164	0
AUGCAUAAUCCGACUCUGAUCUU	38	bvu-b1.2.2r1-17021	NA	39	siRNA24	1111165	0
AAAUUACAACAGAUAUCAGACGGU	38	csa-b2r1-4536	NA	35	siRNA24	1111166	0
AGGGUUGUAAGGACGGUUUUCACA	38	oeu-b6r1-38534	NA	29	siRNA24	1111167	0
ACACCGGAGUGCACGUAGAGCUAG	38	ccm-b0.32r1-112764	NA	44	siRNA24	1111168	0
ACACCGGAGUGCACGUAGAGCUAG	38	ccm-b0.1r1-128773	NA	45	siRNA24	1111168	0
ACGUCAUCGGCUCUAGAGGCGACA	38	zma-b4r1-85965	NA	4	siRNA24	1111169	0
GCACUCAUAUUGCAAGAUCGGGGA	38	stu-b4.04r1-40596	NA	15	siRNA24	1111170	0
AUACGACGUGGCGAAUAUUGAUUA	38	bna-b1r1-65775	NA	30	siRNA24	1111171	0
AAUGUUGGAUGAUACUUUGCACCC	38	clt-b1r1-79982	NA	36	siRNA24	1111172	0
UAUGCUUCUGAACACCACGACGGA	38	pvu-b1.0r1-11659	NA	10	siRNA24	1111173	0
AGAAACUGUGGAUCUGAUCUUGGC	38	bna-b1r1-67324	NA	30	siRNA24	1111174	0
ACUAUCUCUUCAGCCACGAUCAAC	38	ppe-b2.0r1-16120	NA	22	siRNA24	1111175	0
ACUUACUUAAGCAACUGAUCGUCA	38	stu-b4.04r1-45209	NA	15	siRNA24	1111176	0
AAAAUGUCAGGAAUAGAGUUAGCC	38	stu-b4.04r1-45977	NA	15	siRNA24	1111177	0
AAAAUGUCAGGAAUAGAAUUAGCC	31	stu-b4.04r1-4699	NA	15	siRNA22	1111177	1
AUUCGACAUUAUAGAUAGUCGGUC	38	bra-b1r1-17203	NA	32	siRNA24	1111178	0
AUGCCUCAAUCGACAUAUUAGACU	38	mdm-b3.0r1-86007	NA	21	siRNA24	1111179	0
GAUGAAUGUGUUGAAUUAGAUAGA	38	fve-b2.0r1-47625	NA	24	siRNA24	1111180	0
GAUGAAUGUGUUGAAUUGGAUAGA	12	fve-b2.0r1-7986	NA	24	siRNA24	1111180	1
CCCGGCCUGCACUUUGAUUAGG	38	ccm-b0.32r1-82537	NA	44	siRNA22	1111181	0
CCCGGCCUGCACUUUGAUUAGG	20	ccm-b0.32r1-78650	NA	44	siRNA22	1111181	0
CCCGGCCUGCACUUUGAUUAGG	14	ccm-b0.32r1-71050	NA	44	siRNA22	1111181	0
CCCGGCCUGCACUUUGAUUAGG	6	ccm-b0.1r1-84917	NA	45	siRNA24	1111181	0
AUUCUAGAACUGAACACAUUUGUU	38	ghr-b1.1r1-41017	NA	18	siRNA24	1111182	0
UUGUAUUUAGAUCCAAUGUAGAAU	38	mes-b6r1-27594	NA	26	siRNA24	1111183	0
UUUGGAUACGAACGUGUAGAAACU	38	pvu-b1.0r1-24243	NA	10	siRNA24	1111184	0
AUUAGGGAUGACAAUUUGGAUUGU	38	ghr-b1.1r1-112270	NA	18	siRNA24	1111185	0
CUUAAAAUUUUGGAUCAAUGGAUG	38	csa-b2r1-38195	NA	35	siRNA24	1111186	0
CCUGAUACAGGAGCUACUCAACAU	38	csi-b2r1-60554	NA	33	siRNA24	1111187	0
UUCCGUCUCUGAGAACUUUUCUCU	38	ccm-b0.32r1-86656	NA	44	siRNA24	1111188	0
UUCCGUCUCUGAGAACUUUUCUCU	38	ccm-b0.1r1-96006	NA	45	siRNA24	1111188	0
UUUUGCUGGCGACUGUCUUAAGAC	38	osa-b1.0r1-54170	NA	1	siRNA24	1111189	0
GCAUAUUAGAUUGUAAAGUGUC	38	stu-b4.04r1-2399	NA	15	siRNA22	1111190	0
AAUGAAGUGACAUAUAAAGAACGA	38	ppe-b2.0r1-40516	NA	22	siRNA24	1111191	0
CUGGAUGAAAGGUGACUCC	38	can-b1.6r1-58140	NA	16	siRNA24	1111192	0
AAACGGGCUGGACUGGAUUCAACC	38	zma-b4r1-121403	NA	4	siRNA24	1111193	0
CACUAAUCAUAGGCGCAACUCGGC	38	mtr-b4.0r1-90758	NA	12	siRNA24	1111194	0
AGACUAAAGGAAUCAGAGGAGCGU	38	fan-b1.0r1-11827	NA	23	siRNA24	1111195	0
AACGAAUCGACGAGUUAGACAGAC	38	stu-b4.04r1-6758	NA	15	siRNA24	1111196	0
ACCUCGUGGAUUUCAAGAUUGGUA	38	oeu-b6r1-21113	NA	29	siRNA24	1111197	0
AAGACGGAAGCAAACUGAACAUGU	38	fve-b2.0r1-8744	NA	24	siRNA24	1111198	0
GCCAGUAGAAGAGGACAACAGCAU	38	egu-b5.1r1-46212	NA	28	siRNA24	1111199	0
GAUUCACGUGUUGGACUACAUGUA	38	car-b2.0r1-7222	NA	11	siRNA24	1111200	0
GGCACCAGAUCGUUCUUGGAUUGA	38	stu-b4.04r1-13680	NA	15	siRNA24	1111201	0
AGUAAACUUGAAAGGUAUGGACGU	38	oeu-b6r1-26750	NA	29	siRNA24	1111202	0
UAACUUGCAUGUUGGAGAGUCUGU	38	zma-b4r1-738	NA	4	siRNA24	1111203	0
CGGUCAAAUCUGGAUAUUGGG	38	bol-b1.0r1-3794	NA	31	siRNA24	1111204	0
AAUCCGUGGGAGAAGCAGACAGAU	38	can-b1.6r1-6854	NA	16	siRNA24	1111205	0
AGAAGCAGCAACACUGUAGAUCCA	38	bna-b1r1-43402	NA	30	siRNA24	1111206	0
AAUGGCAUUGUUGAACGCCGGCAU	38	ptc-b3.0r1-2301	NA	43	siRNA24	1111207	0
UCGAUGUAUUGGUAGAAGACCACU	38	gba-b1.0r1-65740	NA	19	siRNA24	1111208	0
AAAACUAUGGAUUCCGACAAAGCC	38	ccl-b1r1-6330	NA	34	siRNA24	1111209	0
AACAAUUUCAUCCACUGAUCGUCA	38	oeu-b6r1-38535	NA	29	siRNA24	1111210	0
CGGGACUAAAGCCUCGAGGGAGGC	38	hvu-b1r1-15805	NA	5	siRNA24	1111211	0
CGGGACUAAAGCCUCGAGGGAGGC	11	hvu-b1r1-8400	NA	5	siRNA24	1111211	0
CGGGACUAAAGCCUCGAGGAAGGC	16	hvu-b1r1-7862	NA	5	siRNA24	1111211	1
CGGGACUAAAGCCUCGAGGAAGGC	12	hvu-b1r1-19535	NA	5	siRNA24	1111211	1
AUAAAACGGACAAACGAGGUGGCU	38	tae-b1r1-15006	NA	3	siRNA24	1111212	0
UUAGGAACAUACAAUAGUGGCUAC	38	csi-b2r1-28598	NA	33	siRNA24	1111213	0
ACUACAAGCGGAAGACUAACUCAA	38	sly-b2.5r1-52897	NA	14	siRNA24	1111214	0
ACUACAAGCGGAAGACUAACUCAA	37	sly-b2.5r1-132032	NA	14	siRNA24	1111214	0
ACUACAAGCGGAAGACUAACUCAA	29	sly-b2.5r1-20228	NA	14	siRNA24	1111214	0
ACUACAAGCGGAAGACUAACUCAA	18	sly-b2.5r1-22173	NA	14	siRNA24	1111214	0
GGCAAGGUAGCACGUUGACGUCAU	38	tae-b1r1-17568	NA	3	siRNA24	1111215	0
AACUGUAAGACGAGUUGAAAACAA	38	can-b1.6r1-21212	NA	16	siRNA24	1111216	0
AAAUAAUUGAUUAAUGCAGGAUGC	38	csa-b2r1-14306	NA	35	siRNA24	1111217	0
UAGUAGAGCUUAUAGCAGUAGAGC	38	csi-b2r1-37369	NA	33	siRNA24	1111218	0
UGGAAAAGUCGAAAGUUUGAAGA	38	osa-b1.0r1-92012	NA	1	siRNA24	1111219	0
AAGAUAAUGGACAAGCAACGAGAA	38	atr-b1r1-5017	NA	46	siRNA24	1111220	0
AUACGACAGACAAUUGACUCAGUA	38	ghr-b1.1r1-96629	NA	18	siRNA24	1111221	0
AUGGACGUUUUCAAGAGAGAAACU	38	sly-b2.5r1-66239	NA	14	siRNA24	1111222	0
AGUAGUUUUGUGUUCCACUUUACC	38	ppe-b2.0r1-18691	NA	22	siRNA24	1111223	0
UUUCUAGGUAGUUGACUUGGACCU	38	ghr-b1.1r1-34606	NA	18	siRNA24	1111224	0
AAUCUUUUAUAGUUAACUCUGCCU	38	pvu-b1.0r1-17311	NA	10	siRNA24	1111225	0
UGGAUCCACGUUGGUGACUGUGGG	38	bdi-b1.0r1-30659	NA	7	siRNA24	1111226	0
ACGAUGACGGUUAGAAAUUGGUGC	38	bna-b1r1-6883	NA	30	siRNA24	1111227	0
AAGAGACUGAGUGGGUGGAAAGGG	38	mdm-b3.0r1-88063	NA	21	siRNA24	1111228	0
GUUCCGUCGUGACGCCUAGCGGAA	38	osa-b1.0r1-36642	NA	1	siRNA24	1111229	0
GUUCCGUCGUGACGCCUAGCGGAA	33	osa-b1.0r1-23747	NA	1	siRNA24	1111229	0
AUGGCGAAUUCUGGUGGAGAGCAU	38	csi-b2r1-49995	NA	33	siRNA24	1111230	0
AGAGAGUCCGACAUGCAUGAGUAA	38	egu-b5.1r1-21895	NA	28	siRNA24	1111231	0
AAUAUCGAGAUGUUGAUCCAACCU	38	csa-b2r1-33062	NA	35	siRNA24	1111232	0
AACAUCAAAUGGACUUGGAAAAUC	38	cqi-b1.0r1-7554	NA	38	siRNA24	1111233	0
AGGACCCGGACUUGGAAUUGGUUC	38	cqi-b1.0r1-8322	NA	38	siRNA24	1111234	0
AGAUGCACCUUGUUGAUAUAGGUA	38	csa-b2r1-35888	NA	35	siRNA24	1111235	0
AACCCGAUCGGCCUGUUUUCCAGC	38	ccm-b0.32r1-23402	NA	44	siRNA24	1111236	0
AACCCGAUCGGCCUGUUUUCCAGC	34	ccm-b0.1r1-54680	NA	45	siRNA24	1111236	0
AACCCGAUCGGCCUGUUUUCCAGC	21	ccm-b0.1r1-83965	NA	45	siRNA24	1111236	0
GUGAUGAUCUUGGACAAUUGAGGC	38	mtr-b4.0r1-77154	NA	12	siRNA24	1111237	0
AUCCUGACUGGCGCAAGUAUUCGG	38	osa-b1.0r1-45926	NA	1	siRNA24	1111238	0
AAGAGAAGGUGUUAGGAAUUCCCC	38	nta-b0r1-26916	NA	17	siRNA24	1111239	0
UCAGAGAACCAAAGAACUCGGC	38	mes-b6r1-36087	NA	26	siRNA24	1111240	0
AAAUAUUGUGGAAAACAAAGGGGU	38	bna-b1r1-21798	NA	30	siRNA24	1111241	0
ACUUUUUUUGGUAGAUUGCUCGAU	38	egu-b5.1r1-30444	NA	28	siRNA24	1111242	0
AUCCAAACUGAACCACGAACACCC	38	stu-b4.04r1-65461	NA	15	siRNA24	1111243	0
AUCCAAACUGAACCACGAACACCC	15	stu-b4.04r1-47782	NA	15	siRNA24	1111243	0
ACCCAAAAACGAAAUAAGACUGUU	38	csa-b2r1-44364	NA	35	siRNA24	1111244	0
AGAUUCAAGAAUUGUGGAAAAACU	38	pvu-b1.0r1-37336	NA	10	siRNA24	1111245	0
GAUGGACAGACAAAAAUGAUCGGC	38	bna-b1r1-26428	NA	30	siRNA24	1111246	0
UCGGGCUUUGCGGUAGACACGCAC	38	tae-b1r1-53982	NA	3	siRNA24	1111247	0
ACGUAUAUGGAUUAUGGAGAAGGC	38	bna-b1r1-94602	NA	30	siRNA24	1111248	0
AACCUUUGCCAAGAGCAAUGACGA	38	mdm-b3.0r1-44428	NA	21	siRNA24	1111249	0
UCAAAGGGUUGUGAUUUUUCGGUG	38	stu-b4.04r1-6503	NA	15	siRNA24	1111250	0
AGAUGGAGCUCAAACUGUUUGGUU	38	osa-b1.0r1-61637	NA	1	siRNA24	1111251	0
AACCAAUGUAGGACUUUAGUGCCU	38	bvu-b1.2.2r1-4715	NA	39	siRNA24	1111252	0
UUUUGAUGUAGUAUUUUGAUAUU	24	ccm-b0.32r1-57431	NA	44	siRNA23	1111253	0
UUUUGAUGUAGUAUUUUGAUAUU	9	ccm-b0.32r1-111178	NA	44	siRNA24	1111253	0
UUUUGAUGUAGUAUUUUGAUAUU	38	ccm-b0.1r1-45319	NA	45	siRNA23	1111253	0
UAAUGACUGAAACCCUGCCUGU	38	zma-b4r1-62086	NA	4	siRNA22	1111254	0
AAACGACCUCCAAAGCUAUGAUGU	38	oeu-b6r1-23676	NA	29	siRNA24	1111255	0
CUAUAAUGCUACCAAGAUAAGGGA	38	clt-b1r1-52487	NA	36	siRNA24	1111256	0
ACGAACGGAGUGCCGUAACUGCCU	38	ccm-b0.32r1-50538	NA	44	siRNA24	1111257	0
AUCGAUCUUAAGUAUGAUAUUCUU	38	cpa-b0.4r1-17355	NA	42	siRNA24	1111258	0
AGGAACUCCUUGGCAUACUUCUUU	38	tae-b1r1-8083	NA	3	siRNA24	1111259	0
AUCGGUGUGGUACUGUUGCCUAGC	38	ccm-b0.32r1-12496	NA	44	siRNA24	1111260	0
AUCGGUGUGGUACUGUUGCCUAGC	38	ccm-b0.1r1-57351	NA	45	siRNA24	1111260	0
AGAGACAUGGAAGCAAACACAAGA	38	mdm-b3.0r1-62385	NA	21	siRNA24	1111261	0
AGAGAUAUGGAAGCAAACACAAGA	19	mdm-b3.0r1-94146	NA	21	siRNA24	1111261	1
UGACAAAGAGCUUGAGAUCUGCAC	38	ptc-b3.0r1-5891	NA	43	siRNA24	1111262	0
UGACAAAGAGCUUGAGAUCUGCAC	24	ptc-b3.0r1-2456	NA	43	siRNA24	1111262	0
UGACAAAGAGCUUAAGAUCUGCAC	29	ptc-b3.0r1-5650	NA	43	siRNA24	1111262	1
GAUGAAUAUGUAGCUGAACGAAGC	38	car-b2.0r1-19549	NA	11	siRNA24	1111263	0
GAUGGAUAUGUAGUUGAACGAAGC	23	car-b2.0r1-6778	NA	11	siRNA24	1111263	2
ACGUGGCGUCCUAACACUGGACCA	38	csa-b2r1-70567	NA	35	siRNA24	1111264	0
AUCAUCAUCGGACCGUGUCCUUGG	38	ath-b10r1-13258	NA	50	siRNA24	1111265	0
UUAGGAUGAGGUUCUUAACGG	38	bna-b1r1-51887	NA	30	siRNA24	1111266	0
ACUCGAGACCUAGACGAACAAGAG	38	ccm-b0.32r1-124778	NA	44	siRNA24	1111267	0
ACUCGAGACCUAGACGAACAAGAG	38	ccm-b0.1r1-95626	NA	45	siRNA24	1111267	0
AAUGCUCCAAUGAAUCACGAUUGU	38	mdm-b3.0r1-1817	NA	21	siRNA24	1111268	0
UCGGAAUUGAGAUCUAUGGCUAAG	38	stu-b4.04r1-29318	NA	15	siRNA24	1111269	0
AUCGAUGAUGAUGAAGACUGAGUG	38	clt-b1r1-68946	NA	36	siRNA24	1111270	0
AAGGGUCUGAUCAUGCAUGUUGGU	38	ppe-b2.0r1-6109	NA	22	siRNA24	1111271	0
AGGAUUGUCGUAUGACCAUACAUA	38	bna-b1r1-60377	NA	30	siRNA24	1111272	0
AAAUAGUUUACUUUUGGCAGUCAA	38	csa-b2r1-19697	NA	35	siRNA24	1111273	0
AGAGAUGAGAGGAUAGGAGAUGCU	38	ppe-b2.0r1-15864	NA	22	siRNA24	1111274	0
AAGAAGCGUUCUCUGCAUGACACC	38	bra-b1r1-15141	NA	32	siRNA24	1111275	0
AUCCUCGUCUGGGACUGUAAUGCC	38	osa-b1.0r1-97428	NA	1	siRNA24	1111276	0
GUAAGACUGACUUAGGCAAAUUUG	38	gba-b1.0r1-21660	NA	19	siRNA24	1111277	0
AUGACCUACCAUUAACAGUGACCU	38	mdm-b3.0r1-88064	NA	21	siRNA24	1111278	0
UAAGUAUCAAGGAACAAGAUGGAC	38	csi-b2r1-49224	NA	33	siRNA24	1111279	0
AAUCCCCUCAUCGCGAGUGCUCUC	38	ghr-b1.1r1-107140	NA	18	siRNA24	1111280	0
AACUGAGGACAUAACUAUAGAUAG	38	can-b1.6r1-44040	NA	16	siRNA24	1111281	0
AGGGAUAUGAUAGAUGGUGUCAAG	38	egu-b5.1r1-24220	NA	28	siRNA24	1111282	0
AGGACGACAUAUAAUUAAAAAAGA	38	sly-b2.5r1-146849	NA	14	siRNA24	1111283	0
AGAAGCGAGCGAGAGAGUCUGUGU	38	stu-b4.04r1-61616	NA	15	siRNA24	1111284	0
UCGUAACUUUGAAGAAGGAGACGC	38	mtr-b4.0r1-83306	NA	12	siRNA24	1111285	0
AUUCAGUGUGAUAAAAUGAAAAGA	38	sbi-b3.0r1-7393	NA	6	siRNA24	1111286	0
AGUAGAACGAAGUAUAACCCAGUA	38	bna-b1r1-28230	NA	30	siRNA24	1111287	0
AAUUGGAACGAUACAGAGAAGA	38	sbi-b3.0r1-15377	NA	6	siRNA21	1111288	0
AAUGAUUGGUUAGAAAUAUUUUGU	38	bna-b1r1-33376	NA	30	siRNA24	1111289	0
AUGGGCGUGCAAUCAGACUUCUGA	38	bna-b1r1-34660	NA	30	siRNA24	1111290	0
UUAAUACUCGCAACGUUUGGACC	38	sol-b1r1-28422	NA	40	siRNA24	1111291	0
UUAAUACUCGCACCGUUUCGACC	4	sol-b1r1-28507	NA	40	siRNA24	1111291	2
UUAAUACUCGCACCGUUUUGACC	4	sol-b1r1-12836	NA	40	siRNA24	1111291	2
UUAAUACUCGCACCGUUUUGACC	4	sol-b1r1-48780	NA	40	siRNA24	1111291	2
UUAAUACUCACAACGUUUGGACU	3	sol-b1r1-9343	NA	40	siRNA24	1111291	2
AUACGUCCUGUUGACCGAAGCCGG	38	osa-b1.0r1-64470	NA	1	siRNA24	1111292	0
CGAUUACGACUAAUUUAGAUGGAC	38	tae-b1r1-63467	NA	3	siRNA24	1111293	0
AUGUCACGACGCUGAGAAAAGGGU	38	sbi-b3.0r1-20005	NA	6	siRNA24	1111294	0
AUGUAGAUCAUUUCGUACGCAACG	38	car-b2.0r1-6711	NA	11	siRNA24	1111295	0
CCCCGAGAUGCGGAUACGGAACCU	38	sly-b2.5r1-35707	NA	14	siRNA24	1111296	0
GCCGGAUAAAUGCUGAAGAAGAUG	38	ghr-b1.1r1-772	NA	18	siRNA24	1111297	0
UUAGUCUGACAGUUAAGUAAGUGU	38	fve-b2.0r1-10562	NA	24	siRNA24	1111298	0
AAUUUGUACGUCUGAAGUAUCUGA	38	fve-b2.0r1-11854	NA	24	siRNA24	1111299	0
UCUAGUUGGUAGUAGUUACGCGGU	38	ghr-b1.1r1-134570	NA	18	siRNA24	1111300	0
UCUAGUUGGUAGUGGUUACACGGU	38	ghr-b1.1r1-109285	NA	18	siRNA24	1111300	2
AUUCCAGUUUUACGUGUGUGUUCU	38	sol-b1r1-35846	NA	40	siRNA24	1111301	0
AUUCGAUUGUGGUAGCGUGCA	38	bol-b1.0r1-9438	NA	31	siRNA23	1111302	0
AUGUAGUUUCUCAUAUGAUGGCCA	38	ptc-b3.0r1-2815	NA	43	siRNA24	1111303	0
AGCCUUCUAGGGAGUUGCGGCAGG	38	clt-b1r1-63034	NA	36	siRNA24	1111304	0
AAAUCGGAUAAAUAGAAAAGGUGA	38	mes-b6r1-2647	NA	26	siRNA24	1111305	0
AAACCAGCCCUUAGUGGUAUCAGC	38	mdm-b3.0r1-68804	NA	21	siRNA24	1111306	0
UCGGGUCUGUGGACACGAAGCGGA	38	tae-b1r1-16288	NA	3	siRNA24	1111307	0
AAUGAUAUUAUUGUUCGGAUCACC	38	ghr-b1.1r1-84332	NA	18	siRNA24	1111308	0
AUACCAAAAGUGCUCCAGUCAACA	38	csa-b2r1-11742	NA	35	siRNA24	1111309	0
ACGAUAACCAAAUUGAAAUCCGAG	38	ppe-b2.0r1-5340	NA	22	siRNA24	1111310	0
AAUUGUAGAAUCACCAUAAUAUGG	38	mes-b6r1-7283	NA	26	siRNA24	1111311	0
ACUGGAAAGACUGAUAGAUGUGCA	38	csi-b2r1-33755	NA	33	siRNA24	1111312	0
AAUAUAGACAAGAAGGGACAUCGC	38	nta-b0r1-2303	NA	17	siRNA24	1111313	0
ACGGAUCUGUUUCCACAUGCUAAC	38	bvu-b1.2.2r1-30867	NA	39	siRNA24	1111314	0
UUCAUAUUGGACGAGAUAGAUGGC	38	clt-b1r1-10078	NA	36	siRNA24	1111315	0
UCCAGGGCAGGAGUGGUGGGGACC	38	oeu-b6r1-50580	NA	29	siRNA24	1111316	0
UGGCAUGACAACCACUAUCUGAGU	38	pvu-b1.0r1-12689	NA	10	siRNA24	1111317	0
AGAGAUAGUUUGAUUAGUCGUCGU	38	bna-b1r1-71183	NA	30	siRNA24	1111318	0
AGGAGACACGGGGAAUGAUCAGAU	38	bna-b1r1-73760	NA	30	siRNA24	1111319	0
AAAAUCACAUUGUUGGGAGGGGCA	38	ghr-b1.1r1-108169	NA	18	siRNA24	1111320	0
UGAAUUAAAGAGUGUGGAUGGAAU	38	mes-b6r1-31713	NA	26	siRNA24	1111321	0
UCAGGAAAGAGAGGUGGAUCACAU	38	ghr-b1.1r1-45634	NA	18	siRNA24	1111322	0
AUAAGAGAAUUUUGACGACCAACU	38	gba-b1.0r1-36268	NA	19	siRNA24	1111323	0
ACAAGAGAAUUUUGACGACCAGCU	25	gba-b1.0r1-43585	NA	19	siRNA24	1111323	2
UUUAGGCCCGAUUGAGAUAACUC	38	osa-b1.0r1-46445	NA	1	siRNA24	1111324	0
ACAGACUAGUGGUCUCAGGUUUGA	38	ppe-b2.0r1-34611	NA	22	siRNA24	1111325	0
AGAUACUCUCUGAAUCUGGACUAC	38	pvu-b1.0r1-32716	NA	10	siRNA24	1111326	0
AGAAGACUGUAGAAAUCUGCUAGU	38	nta-b0r1-30253	NA	17	siRNA24	1111327	0
CAUGUCAAACUGUGAUUGGUAUA	38	ppe-b2.0r1-38979	NA	22	siRNA24	1111328	0
ACUAAAAUGAGAUCGGAUUAAACC	38	ccm-b0.32r1-99436	NA	44	siRNA24	1111329	0
ACUAAAAUGAGAUCGGAUUAAACC	38	ccm-b0.1r1-105972	NA	45	siRNA24	1111329	0
GAUCACCUUCUUUGGACUUUGGUU	38	zma-b4r1-120891	NA	4	siRNA24	1111330	0
AGAGGAUUCGUGGAAUGCAAGUGC	38	pvu-b1.0r1-41449	NA	10	siRNA24	1111331	0
AGGAUGUAGAUAUUUUUCGUCAUA	38	stu-b4.04r1-9326	NA	15	siRNA24	1111332	0
ACUAAAGCUUGACUGUAUUGACGG	38	osa-b1.0r1-1640	NA	1	siRNA24	1111333	0
AUCCGUUGUAUCUGAAAGAUUGAG	38	mdm-b3.0r1-56743	NA	21	siRNA24	1111334	0
AAUAAUCCCCCCAGCCUGAAGUGU	38	zma-b4r1-71838	NA	4	siRNA24	1111335	0
GUCGAAAAUGCUGUGCGGAGAACC	38	bdi-b1.0r1-3699	NA	7	siRNA24	1111336	0
GACAGACGGUACAAAGAGAAACUA	38	bol-b1.0r1-8927	NA	31	siRNA24	1111337	0
AUUUUGUAGACAAAGAAGAUAGGU	38	gma-b1.0r1-6412	NA	9	siRNA24	1111338	0
AUUGAGACAUGUUUUAUUAGACGG	38	bdi-b1.0r1-6008	NA	7	siRNA24	1111339	0
GAAAAACUCUGAUCGGUGGAAGCA	38	bol-b1.0r1-12007	NA	31	siRNA24	1111340	0
AAAGAUACAGACCUAACCUCGGGU	38	bna-b1r1-49571	NA	30	siRNA24	1111341	0
UUCUUUUGAUUUGGGAUUGGGCA	38	bol-b1.0r1-13800	NA	31	siRNA24	1111342	0
UUAGGAACGUUAGGUAAUGCAUC	38	bol-b1.0r1-14313	NA	31	siRNA24	1111343	0
GAAUUGUAGAAGAUGAUAGAAGCA	38	bna-b1r1-51889	NA	30	siRNA24	1111344	0
AUCUCUGUAUACAACUGUCGACGC	38	car-b2.0r1-21349	NA	11	siRNA24	1111345	0
ACGAGCUUUAGGAAGAAUGACUGU	38	clt-b1r1-6227	NA	36	siRNA24	1111346	0
ACGAGCUUUAGGAAGAAUGACUGU	37	clt-b1r1-61145	NA	36	siRNA24	1111346	0
ACGAGCUUUAGGAAGAAUGACUGU	34	clt-b1r1-52953	NA	36	siRNA24	1111346	0
ACGAGCUUUAGGAAGAAUGACUGU	30	clt-b1r1-52854	NA	36	siRNA24	1111346	0
ACGAGAUUUAGGAAGAAUGACUGU	14	clt-b1r1-28205	NA	36	siRNA24	1111346	1
ACGAGAUUUAGGAAGAAUGACUGU	13	clt-b1r1-19548	NA	36	siRNA24	1111346	1
AGUAGUAGCCUUUUGACAGUAUCU	38	ppe-b2.0r1-6111	NA	22	siRNA24	1111347	0
AGUUCAGAUGUCGUUAUUACUGUU	38	clt-b1r1-73569	NA	36	siRNA24	1111348	0
AUGCGAGUAACGGACACCGAGCA	38	nta-b0r1-2304	NA	17	siRNA24	1111349	0
AAUCAAGUCAUUUGAAGGUCGGUA	38	oeu-b6r1-47505	NA	29	siRNA24	1111350	0
AACUCUAGAAGAUCUAAAACCGAU	38	sol-b1r1-54535	NA	40	siRNA24	1111351	0
AAGGCUAGAAUAGAUGGGAAGAAG	38	can-b1.6r1-29169	NA	16	siRNA24	1111352	0
AACCAUAUAUCAUUCGGAUUCGGG	38	bna-b1r1-67328	NA	30	siRNA24	1111353	0
AACCAUAUAUCAUUCGGAUUCGGG	37	bna-b1r1-12348	NA	30	siRNA24	1111353	0
AACCAUAUAUCAUUCGGAUUCGGG	20	bna-b1r1-85361	NA	30	siRNA24	1111353	0
AACCAUAUAUCAUUCGGAUUCGGG	17	bna-b1r1-11190	NA	30	siRNA24	1111353	0
AACUGUAUAUCAUUCGGAUUCGGG	20	bna-b1r1-68024	NA	30	siRNA24	1111353	2
AAUCAUAUAUCAUUCGGACUCGGG	14	bna-b1r1-71583	NA	30	siRNA24	1111353	2
AAUCAUAUAUCAUUCGGAUUCAGG	14	bna-b1r1-13582	NA	30	siRNA24	1111353	2
AAGAGAAUGACAACCUGUGAAAUU	38	csi-b2r1-42526	NA	33	siRNA24	1111354	0
ACGAGUCGGCCACAUUAUUAUCAG	38	mes-b6r1-17575	NA	26	siRNA24	1111355	0
AACAGUAGAAGCAUUCCCCAUGAA	38	fve-b2.0r1-43223	NA	24	siRNA24	1111356	0
ACCGAGUCUUUGGCAGAUAGAAC	38	nta-b0r1-14862	NA	17	siRNA24	1111357	0
AUGAGACUUGAAUUCCAUAUCGGU	38	cqi-b1.0r1-123	NA	38	siRNA24	1111358	0
AGAUACAUGUCUAAACUAACUGAG	38	clt-b1r1-23698	NA	36	siRNA24	1111359	0
AGAGAGUUACUCACGUUAGCGACA	38	mdm-b3.0r1-23896	NA	21	siRNA24	1111360	0
AGGACCUGUUGGGAGCACACCAAA	38	ppe-b2.0r1-23061	NA	22	siRNA24	1111361	0
AACCAGAUGAUGAACACGAAGAGC	38	osa-b1.0r1-38964	NA	1	siRNA24	1111362	0
GAUGGACGUUGUGCUGUGUUUAGU	38	ghr-b1.1r1-104838	NA	18	siRNA24	1111363	0
GAGAGCAACGUUUAAGAAAGGACA	38	zma-b4r1-41819	NA	4	siRNA24	1111364	0
AAUCUUGUGGUGCUAGGACCGGUU	38	egu-b5.1r1-24481	NA	28	siRNA24	1111365	0
AUUGUCGACAUAGAAACGGUGGUA	38	bra-b1r1-28293	NA	32	siRNA24	1111366	0
AGAAGAUUGUGACACUAGGGCCCA	38	mac-b2r1-181	NA	25	siRNA24	1111367	0
GCUGGACUGUACACUGAGUCGGCG	38	bdi-b1.0r1-46081	NA	7	siRNA24	1111368	0
ACAAAAUACUAAAUGACGUCGUCU	38	ghr-b1.1r1-52813	NA	18	siRNA24	1111369	0
AAAAGGCAGAUUCGUCGUUGACUG	38	ghr-b1.1r1-118681	NA	18	siRNA24	1111370	0
CGGAUCUUAAGGGUAAAACGACAU	38	ghr-b1.1r1-120990	NA	18	siRNA24	1111371	0
ACUGUCUGAUAUGAAUUACCUAGC	38	clt-b1r1-41436	NA	36	siRNA24	1111372	0
AAUCAUGGUCUGUUAUGAAAUGAC	38	ccm-b0.32r1-101229	NA	44	siRNA24	1111373	0
AAUCAUGGUCUGUUAUGAAAUGAC	38	ccm-b0.1r1-68121	NA	45	siRNA24	1111373	0
AAUGGACAACCAAGCAGGCUUCUU	38	tae-b1r1-57574	NA	3	siRNA24	1111374	0
AUCAGAACACUGUAGCAAAUGCCU	38	ghr-b1.1r1-124578	NA	18	siRNA24	1111375	0
GAGGUAUCUGGACGUUGCAUCGGC	38	osa-b1.0r1-61897	NA	1	siRNA24	1111376	0
AAGGUAUCUAGACGUUGCAUCGGC	10	osa-b1.0r1-49959	NA	1	siRNA24	1111376	2
AAUCUGAAUUGUCUACCAAACAUG	38	clt-b1r1-48639	NA	36	siRNA24	1111377	0
AGGAAGUAGAGAAUUGCAAGAAGA	38	oeu-b6r1-22910	NA	29	siRNA24	1111378	0
AAAAAUAGAAUUAUUGCUGGCAUG	38	fve-b2.0r1-9531	NA	24	siRNA24	1111379	0
AAUAUUUAACACUCGUCAGGAUAC	38	gba-b1.0r1-55750	NA	19	siRNA24	1111380	0
ACAAAAAUGGAGGACACGUAUGGA	38	bol-b1.0r1-714	NA	31	siRNA24	1111381	0
UAAGUCAUGAGUAGGUACGGGUAU	38	tae-b1r1-65009	NA	3	siRNA24	1111382	0
UAAGUCAUGGGUAGGUACGGGUAU	16	tae-b1r1-24344	NA	3	siRNA24	1111382	1
AGGAUUCUCUGAGGGGACAGGUAC	38	csi-b2r1-15207	NA	33	siRNA24	1111383	0
UUGCUAAACUCGGACCCACUUUAG	38	fve-b2.0r1-18068	NA	24	siRNA24	1111384	0
UCCUGCAUGUUAGAAGACUGUCA	38	oeu-b6r1-33412	NA	29	siRNA24	1111385	0
AGACUAGGAUCAACUGCAGUGAGA	38	csi-b2r1-23970	NA	33	siRNA24	1111386	0
CAAAUCGACAGACUUAUUCAGGCU	38	stu-b4.04r1-24706	NA	15	siRNA24	1111387	0
UUUUUAGAACCGGUAGUAAUGCAU	38	osa-b1.0r1-144589	NA	1	siRNA24	1111388	0
AAGAACUCGAGAUUGCAGCUAAGG	38	gba-b1.0r1-2957	NA	19	siRNA24	1111389	0
ACAGAACUGAAUGAGGUGCGAAGA	38	cpa-b0.4r1-26885	NA	42	siRNA24	1111390	0
AGAUUUGGAUGAUAGAAAGUCGGU	38	csi-b2r1-29630	NA	33	siRNA24	1111391	0
AAUGAUGGAUGGAUAUUGAUUAUU	38	csa-b2r1-9428	NA	35	siRNA24	1111392	0
AAAAGACUAUUCUAUUACUCAAAC	38	bna-b1r1-57291	NA	30	siRNA24	1111393	0
CUGAAAGAAUACAAUGAACAAAU	38	mdm-b3.0r1-71892	NA	21	siRNA24	1111394	0
ACUUUGUAUGAUGUCGUAUCAAGU	38	clt-b1r1-6486	NA	36	siRNA24	1111395	0
GAUACUCUGAUACGAAAGUAAGGC	38	car-b2.0r1-28540	NA	11	siRNA24	1111396	0
ACUAACUCUUAAGUUUCAUCUUGA	38	clt-b1r1-75881	NA	36	siRNA24	1111397	0
AGAUCAAAUGUGUCAAAUCCCCUC	38	mdm-b3.0r1-10295	NA	21	siRNA24	1111398	0
UCUCAAAUUGAUACGGUGAUCGGC	38	clt-b1r1-11108	NA	36	siRNA24	1111399	0
AGAGGACGUAGGCACGACGCCGAA	38	ppe-b2.0r1-13044	NA	22	siRNA24	1111400	0
AUUGGUUGUCUGUAUUAGGGGUAU	38	tae-b1r1-27566	NA	3	siRNA24	1111401	0
AGCAGGCUUCUGGAUAGCGGACAA	38	egu-b5.1r1-10015	NA	28	siRNA24	1111402	0
AAUUGAAAUCUCCUGAAUCACGGC	38	bdi-b1.0r1-26300	NA	7	siRNA24	1111403	0
AAUGCUAUGGCACAAGUAGAACCG	38	bna-b1r1-2519	NA	30	siRNA24	1111404	0
AGACAAAGAUGAUCUCUGACACCU	38	sly-b2.5r1-67785	NA	14	siRNA24	1111405	0
AUCUAAUUCGGUUGGACGUCAGUU	38	ghr-b1.1r1-98942	NA	18	siRNA24	1111406	0
AAUUGUUGAUACUAUGGGGACUGA	38	mtr-b4.0r1-87	NA	12	siRNA24	1111407	0
AUUGAUUAGGAAGAGCGUGGUGGG	38	zma-b4r1-99835	NA	4	siRNA24	1111408	0
AGGAAUGGAGAUGCAAGGAUCGGU	38	egu-b5.1r1-20091	NA	28	siRNA24	1111409	0
AACCUAGUAGACCACGAAAGCAGC	38	zma-b4r1-39509	NA	4	siRNA24	1111410	0
GACAGAUCGAAUCAGACGACGGGC	38	bna-b1r1-79167	NA	30	siRNA24	1111411	0
AUAGUGUGCGGAUAGUUAACAGAU	38	zma-b4r1-108824	NA	4	siRNA24	1111412	0
AAUAAAGAUGAUAUGGUUUGGACU	38	bna-b1r1-19226	NA	30	siRNA24	1111413	0
CAAAUAGACUGUGAUGUUUUGUU	38	csa-b2r1-38969	NA	35	siRNA24	1111414	0
CGGCGAGAGGCCGGAUCUGGCGGC	38	bdi-b1.0r1-44798	NA	7	siRNA24	1111415	0
AAGGAACACAGGUUUGUCUAACUG	38	fan-b1.0r1-1302	NA	23	siRNA24	1111416	0
AGAGGAUUCUUACUGGGCUAUAAA	38	egu-b5.1r1-29927	NA	28	siRNA24	1111417	0
GAGGAGCAAGUAGGGGAAGAUUUG	38	oeu-b6r1-9070	NA	29	siRNA24	1111418	0
AAAAUCAAUCCUGUAGUAGUGCAU	38	osa-b1.0r1-116229	NA	1	siRNA24	1111419	0
AAGAGUGACUAGAUCUUAGAAGCC	38	csa-b2r1-43343	NA	35	siRNA24	1111420	0
AGAAGAGCUACUAGAGUCCCUGAG	38	osa-b1.0r1-53915	NA	1	siRNA24	1111421	0
AGAGAGUCUGAAACCUGAGCGUGU	38	zma-b4r1-119609	NA	4	siRNA24	1111422	0
AUCGAUGAUACAACAAUGACAUGA	38	mdm-b3.0r1-41607	NA	21	siRNA24	1111423	0
GAAGAGCUUGCUGAAGUGGCGUAG	38	mtr-b4.0r1-28848	NA	12	siRNA24	1111424	0
AACCCAUAAAACUUUAGACGGAUU	38	stu-b4.04r1-11122	NA	15	siRNA24	1111425	0
AAUAUGUACCUUAAGUUGGAUGGC	38	stu-b4.04r1-12147	NA	15	siRNA24	1111426	0
CAAGAAACAGACACAUCUGAGCCU	38	atr-b1r1-42654	NA	46	siRNA24	1111427	0
AGGUUACAAGUAGAUGCAUAAGAA	38	cpa-b0.4r1-13498	NA	42	siRNA24	1111428	0
UCAAAUCAUCUUGAGCUCAACCCU	38	sly-b2.5r1-105264	NA	14	siRNA24	1111429	0
UCAAAGAAUGUCUCGGAAGCACUC	38	mtr-b4.0r1-36299	NA	12	siRNA24	1111430	0
ACUUGGUUGGUCUAUGGAUUAGAC	38	csa-b2r1-64149	NA	35	siRNA24	1111431	0
AACCAAUCGCAGAUCGUCACA	38	bol-b1.0r1-9441	NA	31	siRNA21	1111432	0
AUUCAUGGUUAGAUUUUUCGUUGU	38	csi-b2r1-22686	NA	33	siRNA24	1111433	0
UGAAAGAUCUGAAUGAGGGCAUU	38	gba-b1.0r1-66771	NA	19	siRNA23	1111434	0
UGAAUUAUUAGUUGGAAGAGAGAG	38	bol-b1.0r1-11752	NA	31	siRNA24	1111435	0
UGAAUUAUUAAGUGGAAGAGAGAG	14	bna-b1r1-72224	NA	30	siRNA24	1111435	2
AGAUACAGACCGGUAACAAGAAUG	38	ptc-b3.0r1-8463	NA	43	siRNA24	1111436	0
AGAAUAUGGUAGGGAUGACAUGAU	38	oeu-b6r1-41360	NA	29	siRNA24	1111437	0
AUGUUACGUGCUAUAUCAAACAGG	38	clt-b1r1-69976	NA	36	siRNA24	1111438	0
GGAGACCGAGACGACACGAUGAAU	38	zma-b4r1-17682	NA	4	siRNA24	1111439	0
AAUAGUAACGAUCACUUACCGGCU	38	mtr-b4.0r1-52231	NA	12	siRNA24	1111440	0
AAAUUUGAGAUCUCCAAUACAUUU	38	pvu-b1.0r1-3704	NA	10	siRNA24	1111441	0
AUUGCGAUGUAUCGUUGAUAGAUA	38	clt-b1r1-72802	NA	36	siRNA24	1111442	0
AGAAUGCUAUUCAUGACUGUGAGC	38	fve-b2.0r1-31064	NA	24	siRNA24	1111443	0
AUGGAACUGGGAGAAGCAUGGGCG	38	bdi-b1.0r1-18080	NA	7	siRNA24	1111444	0
AAAGAACUUGUCGGAGACUUCAUA	38	hvu-b1r1-22726	NA	5	siRNA24	1111445	0
GAGAGGACAAGGAGUAUAUCGACU	38	pvu-b1.0r1-6529	NA	10	siRNA24	1111446	0
CGAGACCAAGAGCCAGAUGAGGGU	38	mtr-b4.0r1-55574	NA	12	siRNA24	1111447	0
ACGGUAAAAAUAGAUCUAACGGUC	38	mdm-b3.0r1-76512	NA	21	siRNA24	1111448	0
ACGGGUUCGAGCGGCGGAAUCACC	38	nta-b0r1-7946	NA	17	siRNA24	1111449	0
GAUGAGUCAUUUGGAUGAAGAUA	38	bra-b1r1-13084	NA	32	siRNA24	1111450	0
GAUGAGUCAUCUGGAUGAAGAUA	24	bna-b1r1-20104	NA	30	siRNA24	1111450	1
GAUGAGUCAUCUGGAUGAAGAUA	23	bna-b1r1-56560	NA	30	siRNA24	1111450	1
UGGAUAUUUUUGAGUUUUCGGAUC	38	bna-b1r1-1234	NA	30	siRNA24	1111451	0
AUUCCGCUUCGUCACAAGAUCAUG	38	mes-b6r1-18350	NA	26	siRNA24	1111452	0
AAUGUUAGAUUCGGACUUGACAGC	38	bra-b1r1-15919	NA	32	siRNA24	1111453	0
UUUGUUAGAAUUCAAAAAUAAGGC	38	car-b2.0r1-39583	NA	11	siRNA24	1111454	0
CUCGAAAUACAGUACUCUGACUGU	38	ccm-b0.32r1-12142	NA	44	siRNA24	1111455	0
CUCGAAAUACAGUACUCUGACUGU	38	ccm-b0.1r1-132083	NA	45	siRNA24	1111455	0
AAUUCCGAACUGGUUGUACUUACU	38	zma-b4r1-98808	NA	4	siRNA24	1111456	0
CACAUAGGAACUCUGGAUCAAGGU	38	pvu-b1.0r1-18598	NA	10	siRNA24	1111457	0
AUCGAGACCGCACAACACCAGGCA	38	bdi-b1.0r1-34778	NA	7	siRNA24	1111458	0
AACUCGUUACUCGGUGUCUGUCCU	38	lsa-b8r1-4800	NA	37	siRNA24	1111459	0
UGAGAACCAUUCUGAGCCUUGGGA	38	atr-b1r1-18079	NA	46	siRNA24	1111460	0
AGAAAACGAAUCGAGACUAAAGAU	38	osa-b1.0r1-44132	NA	1	siRNA24	1111461	0
AUUUCUAUCUAGUUUCGUUUGGUC	38	clt-b1r1-30637	NA	36	siRNA24	1111462	0
AAGCAGAUACUGAACACCAAGCGA	38	nta-b0r1-28461	NA	17	siRNA24	1111463	0
AUCGGUAACUACUAGAACUAGACU	38	pvu-b1.0r1-32977	NA	10	siRNA24	1111464	0
AGACGGACAGACGGACAGACGGAC	38	sly-b2.5r1-151469	NA	14	siRNA24	1111465	0
AUGACUCCGAAAACUGGCUAUACC	38	nta-b0r1-31538	NA	17	siRNA24	1111466	0
AAGGAUCAUAGGCAACGACAGAGG	38	stu-b4.04r1-64442	NA	15	siRNA24	1111467	0
ACUUGGACUCUAUUGAACCCUCCA	38	ghr-b1.1r1-52302	NA	18	siRNA24	1111468	0
GGUUGACAUUAGCUGAAAGGACU	38	can-b1.6r1-54810	NA	16	siRNA24	1111469	0
GUGCUUCUGCCGAUCUACUGUUCU	38	sol-b1r1-19466	NA	40	siRNA24	1111470	0
GUGCUUCUGCCGAUCUACUGUUCU	15	sol-b1r1-11868	NA	40	siRNA24	1111470	0
GAGUGACGAACCGACGACUCGGAU	38	osa-b1.0r1-121652	NA	1	siRNA24	1111471	0
AGACUAUAAGAUUGAACAUUCGGG	38	oeu-b6r1-19323	NA	29	siRNA24	1111472	0
AAGAGUUAGGAUCAGAAUAGUUGG	38	ccm-b0.32r1-38511	NA	44	siRNA24	1111473	0
AAGAGUUAGGAUCAGAAUAGUUGG	38	ccm-b0.1r1-66266	NA	45	siRNA24	1111473	0
GAUUUUCCACUCGCUUGUUGGAGC	38	csa-b2r1-54391	NA	35	siRNA24	1111474	0
AGGCGGCAAGAACGGAAUCACACC	38	mdm-b3.0r1-49309	NA	21	siRNA24	1111475	0
CAAGAUGAAACAUGGCUGUGGC	38	car-b2.0r1-6458	NA	11	siRNA22	1111476	0
AAGAAGCCCAAGAUCAUAUGACUU	38	stu-b4.04r1-12660	NA	15	siRNA24	1111477	0
GUAGAGCCUUCUCGAUCAUAGAGC	38	car-b2.0r1-9540	NA	11	siRNA24	1111478	0
CCACACGUGGAUUAUGGAGAAGGC	38	csi-b2r1-17533	NA	33	siRNA24	1111479	0
UAAAAGUAGAGUGACCAAACUGAC	38	osa-b1.0r1-138127	NA	1	siRNA24	1111480	0
AUUUACGAGCAUCGAAGAACAUGA	38	can-b1.6r1-75068	NA	16	siRNA24	1111481	0
UGAAUUCACGGUAGAUUUAAGGCU	38	mtr-b4.0r1-40924	NA	12	siRNA24	1111482	0
AUUAAGAACCUGUUUGAGACUGCU	38	tae-b1r1-9882	NA	3	siRNA24	1111483	0
ACAACUUGUUUUGUUAUGAAUUGC	38	csa-b2r1-68005	NA	35	siRNA24	1111484	0
AGAGAACCAAAUGACGUUACAAGC	38	oeu-b6r1-37513	NA	29	siRNA24	1111485	0
UCGUAAGUGAUGUAAGACUGUAUU	38	pvu-b1.0r1-364	NA	10	siRNA24	1111486	0
AAGUGAACUAAAUUCUGUGACGGU	38	ccm-b0.32r1-63343	NA	44	siRNA24	1111487	0
AAGUGAACUAAAUUCUGUGACGGU	38	ccm-b0.1r1-34889	NA	45	siRNA24	1111487	0
AACUUUUAGUAGAAUGAUAUGCGC	38	mes-b6r1-7287	NA	26	siRNA24	1111488	0
GGCAUGCUAUUCGCUGACGUAGUA	38	mtr-b4.0r1-54803	NA	12	siRNA24	1111489	0
AUCGCGUCGGCAGUUUUCAAAAAG	38	bdi-b1.0r1-20396	NA	7	siRNA24	1111490	0
AUUCGAGAUCGUGAUGGAGGACAU	38	tae-b1r1-26032	NA	3	siRNA24	1111491	0
AAUGACGUGAGGCGGGAGAACGAG	38	can-b1.6r1-31480	NA	16	siRNA24	1111492	0
AAUGACGUGAGGCGGGAGGAUGAG	37	can-b1.6r1-82809	NA	16	siRNA24	1111492	2
GAUGAAAACGGACGGAAAACCCC	38	zma-b4r1-94957	NA	4	siRNA24	1111493	0
AGGAAAUAAGAAGAAGAAGAGUGU	38	bra-b1r1-20045	NA	32	siRNA24	1111494	0
UUUGGAUAGAUAUAUGAUCGACGU	38	mtr-b4.0r1-2912	NA	12	siRNA24	1111495	0
GAUGUGACCGUUUAUUUCUCAGAU	38	ghr-b1.1r1-38716	NA	18	siRNA24	1111496	0
AUGCUCCAAAGAUGCGGCACUCAU	38	mtr-b4.0r1-6513	NA	12	siRNA24	1111497	0
AGGACAGCACCCAACUCUACAUGG	38	mdm-b3.0r1-26976	NA	21	siRNA24	1111498	0
AGGUUUAACUGUAGAGAAGUGUUA	38	bna-b1r1-78911	NA	30	siRNA24	1111499	0
AAUUUUAACAUAAAAACAGUCGGU	38	mtr-b4.0r1-12675	NA	12	siRNA24	1111500	0
AUCUUGGAUGUCAGUUGAACCAUG	38	clt-b1r1-37065	NA	36	siRNA24	1111501	0
GAAAUCCCCUGAGGACGUAGCGGC	38	osa-b1.0r1-120879	NA	1	siRNA24	1111502	0
UCUGGUUCUCUGAAUUUUAAGUUU	38	clt-b1r1-42212	NA	36	siRNA24	1111503	0
ACAAUAUGACUAACAAUGAAUGGU	38	csa-b2r1-49772	NA	35	siRNA24	1111504	0
ACCUCUAUCGGUAUCUUAAGGACC	38	osa-b1.0r1-127052	NA	1	siRNA24	1111505	0
AGAAGAUCUGACACGCACUCGACG	38	nta-b0r1-43840	NA	17	siRNA24	1111506	0
AAUCAGACGAACCGCUGCAAGCCU	38	fve-b2.0r1-8751	NA	24	siRNA24	1111507	0
AAAGGCUGAAAGUGAACAAGAACU	38	bna-b1r1-37749	NA	30	siRNA24	1111508	0
AAAUACAAUCAGUGUGGACAUAGU	38	mdm-b3.0r1-52133	NA	21	siRNA24	1111509	0
AAAAUCUAGUUGGUGUAGGAUACU	38	bvu-b1.2.2r1-10876	NA	39	siRNA24	1111510	0
UUGGCCCCGUUUGUCAGUUGGACC	38	stu-b4.04r1-16506	NA	15	siRNA24	1111511	0
GUUAGAACUCCACAUUGCACAUGC	38	ath-b10r1-5840	NA	50	siRNA24	1111512	0
GAGAUAGAAUGUGAUAAGAUGCAU	38	car-b2.0r1-14163	NA	11	siRNA24	1111513	0
AUUGAUAGACCGCAAUAGAUCGCG	38	clt-b1r1-61235	NA	36	siRNA24	1111514	0
AUGAGUAGUUCUAAGCCUGUAACC	38	gba-b1.0r1-1936	NA	19	siRNA24	1111515	0
AACCAUGGUGACCAAUUUGUGUCU	38	csa-b2r1-69548	NA	35	siRNA24	1111516	0
AGGGGCGGAGCUAUAUGUGUUUCA	38	can-b1.6r1-80196	NA	16	siRNA24	1111517	0
AACUGCAAAGCACUUACGUAACUA	38	bol-b1.0r1-14061	NA	31	siRNA24	1111518	0
CGGACGGUAAUGGAGGUGGCA	38	bol-b1.0r1-16884	NA	31	siRNA21	1111519	0
AAACAAGUAGAAGCAGUUAAGGAC	38	fve-b2.0r1-27695	NA	24	siRNA24	1111520	0
ACCGGAAUGACGCAACAAUAUGAG	38	can-b1.6r1-19932	NA	16	siRNA24	1111521	0
ACCGGAAUGACGCAACAAUAUGAG	37	can-b1.6r1-81852	NA	16	siRNA24	1111521	0
CGGCAACUUGUAUGAAUCAACGGU	38	bol-b1.0r1-19707	NA	31	siRNA24	1111522	0
ACUUGCACCGGGCAGAUCAGACAC	38	hvu-b1r1-19398	NA	5	siRNA24	1111523	0
UCGCAACGUACGGUAGCAUCCCUU	38	bdi-b1.0r1-15774	NA	7	siRNA24	1111524	0
AAUUCCGGACUUUAAACUCAUUUC	38	ccm-b0.32r1-66928	NA	44	siRNA24	1111525	0
AAUUCCGGACUUUAAACUCAUUUC	38	ccm-b0.1r1-13691	NA	45	siRNA24	1111525	0
ACUAGCUGGUCGUUCAGAAGACGA	38	clt-b1r1-75884	NA	36	siRNA24	1111526	0
AAUGUUAUCGUCUGUAUCUAGGGA	38	bna-b1r1-63723	NA	30	siRNA24	1111527	0
AUGAUUCGACGACUAGUAUGAUGG	38	gba-b1.0r1-20129	NA	19	siRNA24	1111528	0
AUAUUUCCGUAGCAACCUUUCUA	38	sly-b2.5r1-131192	NA	14	siRNA24	1111529	0
AACAAUAGGCCUAAAUGUUGGAGU	38	zma-b4r1-31300	NA	4	siRNA24	1111530	0
UGCUGUGGACCAGGCGGCUAA	38	egu-b5.1r1-15702	NA	28	siRNA24	1111531	0
GGUGGCGGCAGAACAUUUUUUGU	38	sly-b2.5r1-137607	NA	14	siRNA23	1111532	0
AAUAAUGGACACGCGGCACCUCGG	38	oeu-b6r1-615	NA	29	siRNA24	1111533	0
ACAAGACUCUAAUUCAAGAUCUCU	38	can-b1.6r1-43276	NA	16	siRNA24	1111534	0
AAUCUGUGACUUGAACCUAGGUGG	38	bdi-b1.0r1-39147	NA	7	siRNA24	1111535	0
AAACGUGCUGUUAGUAGUCUUGAC	38	ghr-b1.1r1-110739	NA	18	siRNA24	1111536	0
UCAAGGGUGUGAUAUAGACGGUUU	38	nta-b0r1-26154	NA	17	siRNA24	1111537	0
ACGACUAUUUUGGAUGGAAGGACU	38	mes-b6r1-34292	NA	26	siRNA24	1111538	0
ACGGCUAUUUUGAAUGGAAGGACU	34	mes-b6r1-27265	NA	26	siRNA24	1111538	2
ACGGCUAUUUUUGAUGGAAGGACU	25	mes-b6r1-24041	NA	26	siRNA24	1111538	2
AGUGAGCGAGAUACUUUGAAGACG	38	csi-b2r1-60819	NA	33	siRNA24	1111539	0
AGUGAACGAGAUACCUUGAAGACG	15	csi-b2r1-21893	NA	33	siRNA24	1111539	2
CAAACUUUUAAAAGUGUCUGC	38	gma-b1.0r1-56466	NA	9	siRNA21	1111540	0
AACGGUAGCAUUCUGGAAAAAGUU	38	ccm-b0.1r1-41742	NA	45	siRNA24	1111541	0
AGACUUUCUGUCGUCGUGACGGUG	38	ccm-b0.32r1-117270	NA	44	siRNA24	1111542	0
AGACUUUCUGUCGUCGUGACGGUG	38	ccm-b0.1r1-43790	NA	45	siRNA24	1111542	0
AAUGAGAUGGUGAUGGAUUAACUC	38	zma-b4r1-126039	NA	4	siRNA24	1111543	0
AAACGAGACACAUAUUACCAUGCA	38	tae-b1r1-61679	NA	3	siRNA24	1111544	0
AAAUAUCGAUGGAUGUGUGUCGGA	38	can-b1.6r1-954	NA	16	siRNA24	1111545	0
GCAUGAGAACUUUCCAGAUGAGCA	38	csi-b2r1-16248	NA	33	siRNA24	1111546	0
GCAUGAGAACUUUCCAGAUGAGCA	13	csi-b2r1-33205	NA	33	siRNA24	1111546	0
AGUUGAUCACUUACAAAUGGAGGU	38	sly-b2.5r1-105524	NA	14	siRNA24	1111547	0
CCAAACCCAACCUUCAGACUGUGU	38	bvu-b1.2.2r1-14977	NA	39	siRNA24	1111548	0
GCAGAGAUGCUGAUCUGUGCUGGC	38	sit-b2r1-22192	NA	8	siRNA24	1111549	0
CAUCCAUUUCGUUUGACAGUGA	38	ccm-b0.32r1-54897	NA	44	siRNA22	1111550	0
CUCUCAGAGGGUCACAUAAUGCAU	38	csa-b2r1-4802	NA	35	siRNA24	1111551	0
GUCUGCCUCUGACGUGUUCUGCCU	38	zma-b4r1-78008	NA	4	siRNA24	1111552	0
CGGAAAGGCAGAACGCGGAAUGGC	38	zma-b4r1-78523	NA	4	siRNA24	1111553	0
UCCGGUGAAAUCCAGGAUGUCGGA	38	mes-b6r1-5744	NA	26	siRNA24	1111554	0
CUACAGACUCACCAUGGAAAAUGC	38	csa-b2r1-12773	NA	35	siRNA24	1111555	0
AUUAAUGUCGUUGAGAAUUCAGAA	38	mdm-b3.0r1-73434	NA	21	siRNA24	1111556	0
GUAUUCGGUUUAAGCAGGUUGUCGGU	38	car-b2.0r1-32136	NA	11	siRNA24	1111557	0
AGAUAAUGAAUUUUUUGAAAACGG	38	nta-b0r1-6153	NA	17	siRNA24	1111558	0
UGAAAUUUGCUCGGGAUGCUGGCU	38	ppe-b2.0r1-11252	NA	22	siRNA24	1111559	0
UGAAAUUUGCUUGGGAUGCUGGCU	21	ppe-b2.0r1-33926	NA	22	siRNA24	1111559	1
UAAAACUCGGUUCGUGGGCGGCUC	38	oeu-b6r1-52380	NA	29	siRNA24	1111560	0
ACGAUCUGAACGAGUUAAAAUUCC	14	ccm-b0.32r1-22913	NA	44	siRNA24	1111561	0
ACGAUCUGAACGAGUUAAAAUUCC	38	ccm-b0.1r1-11022	NA	45	siRNA24	1111561	0
ACGAUCUGAACGAGUUAAAAUUCC	24	ccm-b0.1r1-134530	NA	45	siRNA24	1111561	0
AUUGAGAAGGAGGGUAGGAGGUAA	38	bna-b1r1-66559	NA	30	siRNA24	1111562	0
UGGAAGAGCAGAAACUGGAAA	38	ppe-b2.0r1-14585	NA	22	siRNA21	1111563	0
CCUUGUCCGUCCAUCGUAGAU	38	pab-b1.0cr1-18856	NA	47	siRNA21	1111564	0
UAUGCUUGAUCUGACUACGGCUU	38	nta-b0r1-10770	NA	17	siRNA24	1111565	0
AGAAGAGCUAGAUGCUGUAGGCAC	38	egu-b5.1r1-12601	NA	28	siRNA24	1111566	0
AAAUUUGGCUUGAGAUCUCUGAAA	38	atr-b1r1-8609	NA	46	siRNA24	1111567	0
AAAUUUGGCUUGAGAUCUCUGAAA	13	atr-b1r1-26482	NA	46	siRNA24	1111567	0
AAAUUUGGCCUGAGAUCUCUGAAA	11	atr-b1r1-13509	NA	46	siRNA24	1111567	1
AAAUUUGGCUUGAGAUCUCUAAAA	10	atr-b1r1-26484	NA	46	siRNA24	1111567	1
CAGACACAUCUCGAAACACAUAGC	38	bna-b1r1-5605	NA	30	siRNA24	1111568	0
ACCAUAUUGUCGAACUGUGAAUCU	38	mdm-b3.0r1-20563	NA	21	siRNA24	1111569	0
AGACGUAACAUGACUACAACU	38	tae-b1r1-33472	NA	3	siRNA24	1111570	0
AUGUACGUUUGAACUUUCAGGUAU	38	ppe-b2.0r1-25118	NA	22	siRNA24	1111571	0
ACUUGGGCGAGUGAUGAAGGCAUG	38	egu-b5.1r1-23971	NA	28	siRNA24	1111572	0
UCUCGGAUGGUAUCUGUAAAAGAU	38	pvu-b1.0r1-28103	NA	10	siRNA24	1111573	0
AUUUCGGUUCGACGGCGUAAAUAC	38	oeu-b6r1-6509	NA	29	siRNA24	1111574	0
AUUUCGGUUCGACGGCGUAAAUAC	37	oeu-b6r1-19400	NA	29	siRNA24	1111574	0
AUUUCGGUUCGACGGCGUAAAUAC	32	oeu-b6r1-36737	NA	29	siRNA24	1111574	0
AUUUCGGUUCGACGGCGUAAAUAC	25	oeu-b6r1-20820	NA	29	siRNA24	1111574	0
GAAUGGAGGAGUUUGAACGAAGGC	38	osa-b1.0r1-47995	NA	1	siRNA24	1111575	0
AAACAUGGACUCCAGUAACAGGCU	38	csi-b2r1-62104	NA	33	siRNA24	1111576	0
AGAGACUGUUAGUAGGUACUUCAA	38	fan-b1.0r1-2074	NA	23	siRNA24	1111577	0
AGAGACAGUUAGUAGGUAUUUCAA	15	fan-b1.0r1-2186	NA	23	siRNA24	1111577	2
AUACGAGAUUUGAGUGACUUUAUU	38	ccm-b0.32r1-94578	NA	44	siRNA24	1111578	0
AUACGAGAUUUGAGUGACUUUAUU	38	ccm-b0.1r1-86685	NA	45	siRNA24	1111578	0
UGGUUUUCUAGAACUAUCGGGAGG	38	ppe-b2.0r1-35900	NA	22	siRNA24	1111579	0
UGGUUUUCUAGAACUAUCGGGAGG	38	ppe-b2.0r1-6927	NA	22	siRNA24	1111579	0
GCAACGUCGUCGCGGCAACAAAG	38	ppe-b2.0r1-36156	NA	22	siRNA24	1111580	0
ACCGCGGGCGGAUCUGACAGCGGC	38	osa-b1.0r1-55476	NA	1	siRNA24	1111581	0
CAGAAACUGAUCGAAGACGAUCUC	38	mtr-b4.0r1-23462	NA	12	siRNA24	1111582	0
ACAUAAGGUGGAUUCUAAUUGGUG	38	fve-b2.0r1-1735	NA	24	siRNA24	1111583	0
UCUGCAAGAGGCUGUUUUCAGGAC	38	tae-b1r1-56811	NA	3	siRNA24	1111584	0
AAGAUCUGGCUCGUCGGCUAAGAU	38	fve-b2.0r1-4320	NA	24	siRNA24	1111585	0
GAUAAUAAACUGAAGACGGACUUC	38	sly-b2.5r1-96284	NA	14	siRNA24	1111586	0
AUGAGUAGGAUUCAGGGAGGCUAG	38	nta-b0r1-42305	NA	17	siRNA24	1111587	0
GUUAAGGGCCAAAACGACGUCGUU	38	ghr-b1.1r1-522	NA	18	siRNA24	1111588	0
AGGAAAAUGUGAAGCUGGUGGAGU	38	sit-b2r1-13720	NA	8	siRNA24	1111589	0
AUUGCGAGACGAAUUAUUUAAACU	38	osa-b1.0r1-68332	NA	1	siRNA24	1111590	0
UAUUACCAACUGUACCAACCGAGU	38	fve-b2.0r1-13407	NA	24	siRNA24	1111591	0
AAGGAUAAAAACACUUCAACCAGU	38	stu-b4.04r1-17533	NA	15	siRNA24	1111592	0
GAGUGUCGGCACCGAGGGAGAUAC	38	zma-b4r1-70814	NA	4	siRNA24	1111593	0
AAAAAACGGUUGAAGCGGACGUCC	38	tae-b1r1-7320	NA	3	siRNA24	1111594	0
AAUGAAACAGAUGGACAAGACGGU	38	car-b2.0r1-15449	NA	11	siRNA24	1111595	0
GAGUACUAGUAGGAUCACAGAGGA	38	sit-b2r1-21937	NA	8	siRNA24	1111596	0
ACACGGAUCGAUCAAACAACAAAA	38	mdm-b3.0r1-64451	NA	21	siRNA24	1111597	0
UGAUGAUUUACUGUUAUUUGGCAU	38	cpa-b0.4r1-24318	NA	42	siRNA24	1111598	0
UGGUGAUUUACUGUUAUUUGGCAU	7	cpa-b0.4r1-2536	NA	42	siRNA24	1111598	1
AAAGACUCUGAAUCUUCACCGAUU	38	fve-b2.0r1-24047	NA	24	siRNA24	1111599	0
AUCGUACAUCUGCACAGAGGGCAA	38	sit-b2r1-26816	NA	8	siRNA24	1111600	0
AGUUCUGUGGCCACUCACUUUGAG	38	ccm-b0.32r1-58226	NA	44	siRNA24	1111601	0
AGUUCUGUGGCCACUCACUUUGAG	38	ccm-b0.1r1-126423	NA	45	siRNA24	1111601	0
CGAGCGAGAUCCAAAAUGGACAGU	38	fve-b2.0r1-26394	NA	24	siRNA24	1111602	0
CGUUCUCUCGUAACUUUGACCAGA	38	clt-b1r1-68695	NA	36	siRNA24	1111603	0
AAUCCACUGAAGCACUUGCCCAAA	38	ccl-b1r1-13784	NA	34	siRNA24	1111604	0
ACUAGGAGUGUUAAAUGGACGAGU	38	stu-b4.04r1-34451	NA	15	siRNA24	1111605	0
AGAAACAAUCUCAUCCACUGUACC	38	stu-b4.04r1-34963	NA	15	siRNA24	1111606	0
AAUUUAGGGAGCUAUUGAACAGAA	38	clt-b1r1-77424	NA	36	siRNA24	1111607	0
GAAACUGUCAAAUAGUCGGAUUGC	38	bna-b1r1-67590	NA	30	siRNA24	1111608	0
AUAGCAGGUGUUAGAGACGAAUAA	38	sly-b2.5r1-548	NA	14	siRNA24	1111609	0
AAUGUCAUUGUUGAUAGACACUGA	38	clt-b1r1-17794	NA	36	siRNA24	1111610	0
CUCACACCAUUAGAGCCGUCGUGA	38	ppe-b2.0r1-16646	NA	22	siRNA24	1111611	0
AAGCACGGACAAUGAUGAAAUCUU	38	ccm-b0.32r1-10610	NA	44	siRNA24	1111612	0
AAGCACGGACAAUGAUGAAAUCUU	38	ccm-b0.1r1-44944	NA	45	siRNA24	1111612	0
AAUGAAAUGAUAGUCGAAAUACAU	38	clt-b1r1-21645	NA	36	siRNA24	1111613	0
AACGAUGUGCUUAUUGAAGAUUCA	38	ghr-b1.1r1-36411	NA	18	siRNA24	1111614	0
UUGAGAACUGCGCUCGAAGGGCCU	38	ghr-b1.1r1-37949	NA	18	siRNA24	1111615	0
GGGGAAUGGGGUGGGAAAUGGAAG	38	csi-b2r1-51808	NA	33	siRNA24	1111616	0
ACGGUCUCGUAAUCAAUCUUGAAU	38	ghr-b1.1r1-41283	NA	18	siRNA24	1111617	0
UUACAAACACUCUGACGAUCAAGU	38	mtr-b4.0r1-9086	NA	12	siRNA24	1111618	0
AGGAAUACUGAACUAUUAGUGAUG	38	fve-b2.0r1-53323	NA	24	siRNA24	1111619	0
AUUGGUGAGAGCUCAAACAUGGCU	38	stu-b4.04r1-58291	NA	15	siRNA24	1111620	0
AGGAUUGCGAGCGAUGUGAAUGGC	38	sly-b2.5r1-147114	NA	14	siRNA24	1111621	0
UCGCGAGUGGACUCGCCGGCUGGC	38	bdi-b1.0r1-44033	NA	7	siRNA24	1111622	0
CAACGGCAAGAGAAACAGAGU	38	mtr-b4.0r1-83827	NA	12	siRNA21	1111623	0
AUGAUCAAUUGAAGAUGUGGACUG	38	bdi-b1.0r1-48142	NA	7	siRNA24	1111624	0
AGUUCUUCGUUGUGGCGAACGGUA	38	mtr-b4.0r1-85112	NA	12	siRNA24	1111625	0
AAAAAAUGAAAGGUACGGACGUUU	38	oeu-b6r1-13177	NA	29	siRNA24	1111626	0
AAUGACCCGAACCUGAAAUAACCC	38	ccm-b0.32r1-98675	NA	44	siRNA24	1111627	0
AAUGACCCGAACCUGAAAUAACCC	38	ccm-b0.1r1-31654	NA	45	siRNA24	1111627	0
AUUGACCCGAACCUGAAAUAACUC	18	ccm-b0.32r1-24071	NA	44	siRNA24	1111627	2
AUUGACCCGAACCUGAAAUAACUC	11	ccm-b0.32r1-40266	NA	44	siRNA24	1111627	2
AUUGACCCGAACCUGAAAUAACUC	6	ccm-b0.32r1-105727	NA	44	siRNA24	1111627	2
AUUGACCCGAACCUGAAAUAACUC	33	ccm-b0.1r1-55121	NA	45	siRNA24	1111627	2
AUAGAGAUCAAAAGUCGUGAUUGA	38	mtr-b4.0r1-22694	NA	12	siRNA24	1111628	0
AUAAUACAGCAGGACGUGACACCA	38	nta-b0r1-37953	NA	17	siRNA24	1111629	0
GUAGUUGUCAAUCGGGAUCGUCAA	38	oeu-b6r1-17279	NA	29	siRNA24	1111630	0
ACUGAACCCGAGACGCGUGCUACU	38	atr-b1r1-38051	NA	46	siRNA24	1111631	0
GACGGAAGAUAUGAAGAUCAAGGA	38	gba-b1.0r1-56012	NA	19	siRNA24	1111632	0
CGACGGCGGAUUAUUGUAGACUGU	38	csa-b2r1-59791	NA	35	siRNA24	1111633	0
GAGAAGGGACGAUAGACAAGCUGU	38	osa-b1.0r1-3187	NA	1	siRNA24	1111634	0
AAAUAAGGAAAUAGUAGAAGCUGG	38	bna-b1r1-40838	NA	30	siRNA24	1111635	0
ACGAAGGACUGUCAUUGAUGGAUA	38	csi-b2r1-15732	NA	33	siRNA24	1111636	0
ACGAAGGACUAUCAUUGAUGGAUA	36	csi-b2r1-33796	NA	33	siRNA24	1111636	1
ACGAAGGACUAUCAUUGAUGGAUA	25	csi-b2r1-27660	NA	33	siRNA24	1111636	1
GCCGAAGUGUAUUGAACUGACGUC	38	osa-b1.0r1-3444	NA	1	siRNA24	1111637	0
AGUGGGUAGGACAAGAUCGUACGU	38	car-b2.0r1-10313	NA	11	siRNA24	1111638	0
UGUUCGGAGCAGUAGAUUGAUCGG	38	zma-b4r1-70559	NA	4	siRNA24	1111639	0
ACUCGUACACAAGUGGAGGUUCUG	38	mtr-b4.0r1-106419	NA	12	siRNA24	1111640	0
ACUCGAUCAGAGAAAACAGACGAC	38	csi-b2r1-22173	NA	33	siRNA24	1111641	0
ACUCGAUCAAAGAAAACAGACGAC	26	csi-b2r1-69700	NA	33	siRNA24	1111641	1
AAAAGAACGUGCGCAUAUAAGACU	38	bvu-b1.2.2r1-17544	NA	39	siRNA24	1111642	0
AGGGAUUUGAGGGGAAACGGAUGG	38	ghr-b1.1r1-10522	NA	18	siRNA24	1111643	0
AGUUAGCGAGAGCAAGACCGCGAA	38	clt-b1r1-62014	NA	36	siRNA24	1111644	0
GAGAACCAAACAUAAGAAGAAUCC	38	bna-b1r1-48548	NA	30	siRNA24	1111645	0
AAACCCUUGGUAUCAGUCGGCAGC	38	ghr-b1.1r1-12830	NA	18	siRNA24	1111646	0
UUCUGUUAGAUAUAGAUUCACGGC	38	zma-b4r1-77241	NA	4	siRNA24	1111647	0
AAUGUAUCACAAAGGAAAGUAACG	38	ghr-b1.1r1-16674	NA	18	siRNA24	1111648	0
AGCCCAACGUCUGACAUUAAUCGC	38	osa-b1.0r1-82770	NA	1	siRNA24	1111649	0
AUAAUACACUCAUAGGCCCGGGAC	38	bra-b1r1-1758	NA	32	siRNA24	1111650	0
AGUGAUAGUGAAGUAAGAGACCCU	38	osa-b1.0r1-18109	NA	1	siRNA24	1111651	0
AGACAUAUUUUAGUGGAAGAACAU	38	zma-b4r1-17687	NA	4	siRNA24	1111652	0
AAGACAGGACACGUGGCGAGUUGU	38	bna-b1r1-58327	NA	30	siRNA24	1111653	0
GCCGGAACUUCCGGUGAAGAGCGG	38	bdi-b1.0r1-16803	NA	7	siRNA24	1111654	0
UUGCGAUUGAGUGCGUCACAACGA	38	fve-b2.0r1-31584	NA	24	siRNA24	1111655	0
AUCAGAACAAGUACAACAAUUACU	38	pvu-b1.0r1-7566	NA	10	siRNA24	1111656	0
AUUAAUUUGUAUGAUUCGCUAGAU	38	sly-b2.5r1-60610	NA	14	siRNA24	1111657	0
AUCUGUGAGAAGGAUUCUUAGAAU	38	clt-b1r1-12910	NA	36	siRNA24	1111658	0
UUCUGUGAGAAGGAUUCUAAGAAU	10	clt-b1r1-78878	NA	36	siRNA24	1111658	2
AAACCGUCAUCGUUGCGUUGCAGU	38	fve-b2.0r1-40897	NA	24	siRNA24	1111659	0
CAGGUAGAUUCACAGAGAACCAAU	38	csa-b2r1-23554	NA	35	siRNA24	1111660	0
AGAACUAGGUAACUCGCUGACGGC	38	bna-b1r1-8694	NA	30	siRNA24	1111661	0
AGAACUAUGUAACUCGCUGACAGC	35	bna-b1r1-24260	NA	30	siRNA24	1111661	2
AAUGACGUUGGAAAAAUCAGGGGA	38	ghr-b1.1r1-38720	NA	18	siRNA24	1111662	0
AGUGAACUCUGCAAUAGAGGUCCU	38	bra-b1r1-23405	NA	32	siRNA24	1111663	0
AGUAGAGUCUGAUUUUUGAUGGAU	38	sly-b2.5r1-74987	NA	14	siRNA24	1111664	0
AGAAUGAUCUCUGAAUAGCUAAGA	38	clt-b1r1-28589	NA	36	siRNA24	1111665	0
AAUGGGCAAGUCGGUAGUAGUAGA	38	bdi-b1.0r1-40177	NA	7	siRNA24	1111666	0
UUGAACAGUAUGGCAUUGUAACAC	38	egu-b5.1r1-30712	NA	28	siRNA24	1111667	0
AAGCAACUGGUAGAAGAACGCAUA	38	bra-b1r1-34479	NA	32	siRNA24	1111668	0
AGAGUCGAUGAGAAAGUAGAGGGC	38	egu-b5.1r1-30971	NA	28	siRNA24	1111669	0
AAUUGGCUGAUUGAAUAUUCGAAU	38	hbr-b0r1-157	NA	27	siRNA24	1111670	0
AGAUCAGGACUCUAUGAGAAACGA	38	stu-b4.04r1-874	NA	15	siRNA24	1111671	0
GAGACUGAUGACUGUUUAGUAGCU	38	hbr-b0r1-3496	NA	27	siRNA24	1111672	0
AUGGAAGAAUGGCGCGCUCUCCGA	38	mtr-b4.0r1-86397	NA	12	siRNA24	1111673	0
AAUCUCCAAAAUGUAGGACACGUU	38	pvu-b1.0r1-37863	NA	10	siRNA24	1111674	0
AUAAGAUGGUAGGUAGAUGGGCAA	38	fan-b1.0r1-8748	NA	23	siRNA24	1111675	0
AGGGACCCAAAGGCAAUUGACUGA	38	fan-b1.0r1-10802	NA	23	siRNA24	1111676	0
AAAGAGUAGUGGCAGUAGUUAGAG	38	oeu-b6r1-19072	NA	29	siRNA24	1111677	0
AAAAGCGAUGGACGGUUCAGAUCA	38	cpa-b0.4r1-5007	NA	42	siRNA24	1111678	0
AAAAGCGAUGGACGGUUCAGAUCA	35	cpa-b0.4r1-977	NA	42	siRNA24	1111678	0
AAAAGCGAUGGACGGCUCAGAUCA	11	cpa-b0.4r1-27770	NA	42	siRNA24	1111678	1
AAACGCGAUGGACGGUUCAGAUCA	11	cpa-b0.4r1-27133	NA	42	siRNA24	1111678	1
AAAAGCGAUGGACGGCUCAGAUCA	8	cpa-b0.4r1-9084	NA	42	siRNA24	1111678	1
AAACGCGAUGGACGGUUCAGAUUA	36	cpa-b0.4r1-10156	NA	42	siRNA24	1111678	2
AAAAGUGAUGGACGGUUUAGAUCA	31	cpa-b0.4r1-5903	NA	42	siRNA24	1111678	2
AAAAGCGAUGGACGGUCUAGAUCA	26	cpa-b0.4r1-20537	NA	42	siRNA24	1111678	2
AAACGCGAUGGACGGUGCAGAUCA	12	cpa-b0.4r1-18833	NA	42	siRNA24	1111678	2
AAAUGCGAUGGACGGCUCAGAUCA	10	cpa-b0.4r1-19095	NA	42	siRNA24	1111678	2
AAAAGCGAUUGACGGUUUAGAUCA	9	cpa-b0.4r1-25867	NA	42	siRNA24	1111678	2
AAAAGCGAUGGACGGCUCAGAUAA	6	cpa-b0.4r1-8048	NA	42	siRNA24	1111678	2
CAAAAGAAACUCAAGAACCAAGCU	38	fve-b2.0r1-5890	NA	24	siRNA24	1111679	0
CAAAAGAAACUCAAGAACCAAGCU	27	fve-b2.0r1-37894	NA	24	siRNA24	1111679	0
CCCUUAAUGUGAGAAGAGUGGACA	38	oeu-b6r1-21124	NA	29	siRNA24	1111680	0
AUGAUUGUAGUCGUCAUUAGAUGG	38	tae-b1r1-62196	NA	3	siRNA24	1111681	0
AGUGAUUGUGCAGUAGUGACGACU	38	oeu-b6r1-23686	NA	29	siRNA24	1111682	0
UUAUCAUCCGACGGAACUUGGCAC	38	osa-b1.0r1-66021	NA	1	siRNA24	1111683	0
UUAUCAUCCGACGGAACUUGGCAC	26	osa-b1.0r1-66891	NA	1	siRNA24	1111683	0
CCACUUAGUGGGGUCUGGGGGUAA	38	can-b1.6r1-67640	NA	16	siRNA24	1111684	0
CCACAAAGUGGGGUCUGGGGGUAA	34	can-b1.6r1-24892	NA	16	siRNA24	1111684	2
AGGUGAGGAUGAAUCGAUGAACCU	38	can-b1.6r1-68666	NA	16	siRNA24	1111685	0
AGGACUCGAGAACUGACUGGAGCA	38	ccl-b1r1-1204	NA	34	siRNA24	1111686	0
GGGAUAAAUAUGCUCUUACAGAAC	38	bna-b1r1-46236	NA	30	siRNA24	1111687	0
AUUCCAAACCUUGGCGGUAGCUGU	38	fve-b2.0r1-22487	NA	24	siRNA24	1111688	0
GGGUUUAGAUUGUCGGUAAGGUGU	38	ghr-b1.1r1-13602	NA	18	siRNA24	1111689	0
UUUCGUUUUCGGCUUGGUCUAACC	38	csa-b2r1-70321	NA	35	siRNA24	1111690	0
GUUGUUGUUGACUUGAAAUCGGUU	38	sly-b2.5r1-115016	NA	14	siRNA24	1111691	0
GUCAUGUAGGACGCCACGUAGGAU	38	stu-b4.04r1-27018	NA	15	siRNA24	1111692	0
GUGGUUGGAUGAAUAUAAGACAGA	38	csi-b2r1-28096	NA	33	siRNA24	1111693	0
AAAGACUUGGCGAGAAUUGAU	38	ptc-b3.0r1-9752	NA	43	siRNA21	1111694	0
AAGGACAUCUGCAGUAGAUAACCC	38	ppe-b2.0r1-2261	NA	22	siRNA24	1111695	0
AGUGGACUAAUUAAUUGCGAGAGU	38	bvu-b1.2.2r1-29339	NA	39	siRNA24	1111696	0
AAAACAGAGACUAAAUUGAACUUU	38	clt-b1r1-7780	NA	36	siRNA24	1111697	0
AGGACUUCAAUUCAGUUAGGGCGG	38	oeu-b6r1-47513	NA	29	siRNA24	1111698	0
AGAGUAGAACAAUGUGCAAUGAGC	38	pvu-b1.0r1-5764	NA	10	siRNA24	1111699	0
AGAAUAGAUGGUUUAUAAUACUGU	38	mes-b6r1-12177	NA	26	siRNA24	1111700	0
AGCGCGAUUUUGAACAUGGAUAAA	38	bna-b1r1-64757	NA	30	siRNA24	1111701	0
AAUCAACUUGACCCAACUCAACUC	38	csa-b2r1-22272	NA	35	siRNA24	1111702	0
GAUGUACACUUAUAGAUGUCUAUG	38	csa-b2r1-27674	NA	35	siRNA24	1111703	0
AUACAAGACUGUGUUCAGAUG	38	bna-b1r1-8951	NA	30	siRNA21	1111704	0
AAACGGAUGUUGACGGAAAAGAUA	38	bra-b1r1-22374	NA	32	siRNA24	1111705	0
ACGCUGGUCAAAGGUCAACCCGGU	38	bra-b1r1-26495	NA	32	siRNA24	1111706	0
ACGCUGGUCAAAGGUCAACCCGGU	38	bra-b1r1-33866	NA	32	siRNA24	1111706	0
ACUCACUGGAGAGCAGUCAAACGG	38	ghr-b1.1r1-43594	NA	18	siRNA24	1111707	0
UUUGUGUGUCAAUUCUGAUCGCCU	38	fve-b2.0r1-54872	NA	24	siRNA24	1111708	0
GAUAAAUAAUAAUGUCGUCUUCGG	38	csi-b2r1-60053	NA	33	siRNA24	1111709	0
AGGCAGAAAGACUAUUUAUCAUGA	38	sly-b2.5r1-89100	NA	14	siRNA24	1111710	0
CGGAAUUUCGUACUUCUGUCGGAU	38	stu-b4.04r1-1899	NA	15	siRNA24	1111711	0
AGACAUAUUGGUCAGAACAGUGAG	38	ppe-b2.0r1-40272	NA	22	siRNA24	1111712	0
AUUAGAUUAGGAUUUUAAAGAACA	38	mtr-b4.0r1-88717	NA	12	siRNA24	1111713	0
AUUAAGAUCUAUUGAACUACCUGC	38	mtr-b4.0r1-88973	NA	12	siRNA24	1111714	0
AAAGGACUUGACUGGGAGGGCUAU	38	egu-b5.1r1-37444	NA	28	siRNA24	1111715	0
AAUAAUAGAUGGUUGUUUUGGUCA	38	fve-b2.0r1-4067	NA	24	siRNA24	1111716	0
AUACGAUAUAAGGAUAAGUGGAGU	38	car-b2.0r1-2358	NA	11	siRNA24	1111717	0
GGGGAUACAGAUACAGAGCAA	38	osa-b1.0r1-63706	NA	1	siRNA21	1111718	0
GACGGACGAAAAUUCUCACCCGGA	38	osa-b1.0r1-130919	NA	1	siRNA24	1111719	0
AGAAGGUCUUGAGGUGUCGAACCA	38	ccm-b0.32r1-116372	NA	44	siRNA24	1111720	0
AGAAGGUCUUGAGGUGUCGAACCA	38	ccm-b0.1r1-47634	NA	45	siRNA24	1111720	0
AACGGAGACUAGACGGAAGUGGAA	38	csi-b2r1-15734	NA	33	siRNA24	1111721	0
AGGAUUUUACAACUGACGAUAAAC	38	csi-b2r1-16510	NA	33	siRNA24	1111722	0
AUUGGCAUCUUUUGACUCCGAGGU	38	sit-b2r1-21168	NA	8	siRNA24	1111723	0
GAUACGAUACAACCUGAAGAACCA	38	csi-b2r1-23206	NA	33	siRNA24	1111724	0
AAUCAGAUCUUUGGUGUUUCUCGA	38	ath-b10r1-10197	NA	50	siRNA24	1111725	0
AACCAUUAUAUCAGUUGAGUUAUA	38	csa-b2r1-6353	NA	35	siRNA24	1111726	0
UUUGAGAUUGAGGUUGAACAGAUC	38	ccl-b1r1-11735	NA	34	siRNA24	1111727	0
AUAGACUGUGAUACUAUAUUGUAU	38	clt-b1r1-4182	NA	36	siRNA24	1111728	0
AGAUUAACGACAUCUGAUCAUCGC	38	oeu-b6r1-43160	NA	29	siRNA24	1111729	0
AUAGGACAAUUGCAAAGUUAAGAU	38	sly-b2.5r1-53941	NA	14	siRNA24	1111730	0
GGCUUAGUUGGUUGUAGACCCUCC	38	bvu-b1.2.2r1-26775	NA	39	siRNA24	1111731	0
UGGACUGUACUUACUAACGGUAAC	38	mes-b6r1-6778	NA	26	siRNA24	1111732	0
GUUUUUAUUGUCGAAACAGACCGC	38	bna-b1r1-57813	NA	30	siRNA24	1111733	0
GUUUUUAUUGUCGAAACGGGCCGC	16	bna-b1r1-65785	NA	30	siRNA24	1111733	2
CACUCAACAAUAGAAGUCUAUCGU	38	clt-b1r1-7009	NA	36	siRNA24	1111734	0
GGCAUUCUACGCGAUGUUGUCGGA	38	car-b2.0r1-27777	NA	11	siRNA24	1111735	0
AACAACUCCCAGAGUAGUCGGCAA	38	car-b2.0r1-28034	NA	11	siRNA24	1111736	0
GGGAAUGAUAGAAAGGGCAUAACA	38	bra-b1r1-5363	NA	32	siRNA24	1111737	0
AAAUACCUCCAGCCUUAGACAGGA	38	clt-b1r1-7525	NA	36	siRNA24	1111738	0
AAGUGAUUGUGGCCCUGUUUGGCA	38	bvu-b1.2.2r1-30365	NA	39	siRNA24	1111739	0
UCCACUGUUGUUCUCUGGUGGCAU	38	car-b2.0r1-31372	NA	11	siRNA24	1111740	0
AAAUCAGGACCAACAAGUUGGC	38	tcc-b1.1r1-9526	NA	20	siRNA22	1111741	0
AGAAGUAGGAAUGCUAGAGUUAGA	38	stu-b4.04r1-39072	NA	15	siRNA24	1111742	0
AGGCAACGUCGUUGUGGUCGUCUG	38	ppe-b2.0r1-11256	NA	22	siRNA24	1111743	0
AUGUAUCUUGGUGCGGAUUCGAUC	38	mdm-b3.0r1-12868	NA	21	siRNA24	1111744	0
UAAACGCGUUUCUGAGUAGUUGGG	38	tae-b1r1-27574	NA	3	siRNA24	1111745	0
AUCGGGGGAGAUUAGGUAGUUUCU	38	bra-b1r1-13606	NA	32	siRNA24	1111746	0
CAACGGGAGAACUUCUGAUAUAGC	38	mes-b6r1-17584	NA	26	siRNA24	1111747	0
AACCGAACUGAACCGAAUAAACCG	38	mes-b6r1-21443	NA	26	siRNA24	1111748	0
AAGAGAGAUGGUCAGAUUAGUGGU	38	zma-b4r1-33613	NA	4	siRNA24	1111749	0
AGCUAGAAUUCCCAAGUAUAAGAU	38	cqi-b1.0r1-1415	NA	38	siRNA24	1111750	0
AGAAGCACGUGUGGAAAGGCUAGU	38	ppe-b2.0r1-22039	NA	22	siRNA24	1111751	0
UAAUGCACCAGAUUUGUCGAGAUC	38	mtr-b4.0r1-3946	NA	12	siRNA24	1111752	0
AUUGAUUAUGAUUAUGAACGUAGG	38	clt-b1r1-23963	NA	36	siRNA24	1111753	0
GUGGCUGUUUCUAAGACUUGAACC	38	can-b1.6r1-40201	NA	16	siRNA24	1111754	0
AUACGAACGACUUUGUGGAAGGAU	38	clt-b1r1-25248	NA	36	siRNA24	1111755	0
AGAGAAAAUUGGACAACAGAGGGA	38	pvu-b1.0r1-23743	NA	10	siRNA24	1111756	0
AGGAUUUGAUUGAGAAUAUAUGGA	38	bna-b1r1-80202	NA	30	siRNA24	1111757	0
AGAGAUGCAGUAGAAGAAAAAAAA	38	egu-b5.1r1-23198	NA	28	siRNA24	1111758	0
AAUAUACAAAAGAGACCGUAGACC	38	bdi-b1.0r1-39922	NA	7	siRNA24	1111759	0
CAACUCGGUAUCGUCAUAUUGU	38	zma-b4r1-110373	NA	4	siRNA22	1111760	0
AUCUAUAAAUGCGCUUAUGAACCU	38	mtr-b4.0r1-79984	NA	12	siRNA24	1111761	0
UUGAAUUUCGGACCGUGCCGGGCC	38	zma-b4r1-47728	NA	4	siRNA24	1111762	0
UUUUAUUAUGACUGUAAUAAGACU	38	csa-b2r1-41550	NA	35	siRNA24	1111763	0
AGUGGAGUUUUAAACGAUCGUCUA	38	oeu-b6r1-9590	NA	29	siRNA24	1111764	0
AGAUUUUUCGGUUUGGUUUACAGA	38	bna-b1r1-91523	NA	30	siRNA24	1111765	0
AGGACGAAUCUAACAGGACGAGUU	38	sol-b1r1-18705	NA	40	siRNA24	1111766	0
AGGACGAAUCUAACAGGGCGAGUU	14	sol-b1r1-50196	NA	40	siRNA24	1111766	1
AGGACGAAUCUAAUAGGGCGAGUU	7	sol-b1r1-48406	NA	40	siRNA24	1111766	2
AGGACGAAUAUAACAGGGCGAGUU	6	sol-b1r1-49725	NA	40	siRNA24	1111766	2
AGGAUGAAUCUAACAGGGCGAGUU	6	sol-b1r1-28444	NA	40	siRNA24	1111766	2
AUGACGAAUCUAACAGGGCGAGUU	4	sol-b1r1-43243	NA	40	siRNA24	1111766	2
GCAGAAUGAAAAACGACAAACAGA	38	bna-b1r1-28241	NA	30	siRNA24	1111767	0
AAACUAGGAUAAACUCAAUGGUAU	38	osa-b1.0r1-57281	NA	1	siRNA24	1111768	0
AAGAGGAACACUGACGAUAGAGGA	38	egu-b5.1r1-38995	NA	28	siRNA24	1111769	0
GAAAGGGACAGGGACAUACGCAAA	38	csi-b2r1-6705	NA	33	siRNA24	1111770	0
AAAUCUGGAGAUCUCUCAGGUGGA	38	tae-b1r1-65018	NA	3	siRNA24	1111771	0
AGGGUACUACUUUUCUCGAAGAUU	38	ghr-b1.1r1-2579	NA	18	siRNA24	1111772	0
UGAAUGAAGAGGAAGAAGGGUGCG	38	bna-b1r1-40071	NA	30	siRNA24	1111773	0
GAUGGAAUGGGCAAUGGUGUU	38	osa-b1.0r1-68593	NA	1	siRNA21	1111774	0
GUGGGAUAUACGCAUCAGUGUGGC	38	bna-b1r1-41355	NA	30	siRNA24	1111775	0
CGAAUGCAUAGAUAUUUCUGACAU	38	car-b2.0r1-11086	NA	11	siRNA24	1111776	0
GAAAUUAGGGCUGGACAAGGCUGC	38	car-b2.0r1-18278	NA	11	siRNA24	1111777	0
AUUGAGUGACUGAACUCCAUCGGC	38	osa-b1.0r1-11941	NA	1	siRNA24	1111778	0
AGUUACUAUUAUAGUAUGGGAAUU	38	clt-b1r1-841	NA	36	siRNA24	1111779	0
GAGGAGUAGACUAGAAAACCU	38	tae-b1r1-13991	NA	3	siRNA24	1111780	0
AAGAUUUCAAAAGACACUGCAAUU	38	csi-b2r1-28355	NA	33	siRNA24	1111781	0
AUGUACAUGUGAUCAUUUUGACCU	38	clt-b1r1-2899	NA	36	siRNA24	1111782	0
AGGAUUAGUCGAUGUGUAUACAAG	38	ptc-b3.0r1-10266	NA	43	siRNA24	1111783	0
AAAUGACAGACUUGCAGAUAAUGG	38	ppe-b2.0r1-2521	NA	22	siRNA24	1111784	0
UUCCGCGGCAAGUAAUUCAGGACG	38	tae-b1r1-19631	NA	3	siRNA24	1111785	0
AAAUAUUUGUGGAUAGAUGAGUAU	38	bra-b1r1-5621	NA	32	siRNA24	1111786	0
UGUAAACUUGUUCGGGUGCUGCAU	38	tae-b1r1-22707	NA	3	siRNA24	1111787	0
AUGUGUUCUGAAUUCUAGGAUGAC	38	stu-b4.04r1-36763	NA	15	siRNA24	1111788	0
AGAUGAUAGUGUCGACGAAUGACC	38	ccm-b0.32r1-20605	NA	44	siRNA24	1111789	0
AGAUGAUAGUGUCGACGAAUGACC	38	ccm-b0.1r1-137491	NA	45	siRNA24	1111789	0
UGUGACUGUCUAAAAUUGUAGAUC	38	car-b2.0r1-31373	NA	11	siRNA24	1111790	0
AGGUAUAAGGUAGAGUUUAGGUGU	38	can-b1.6r1-29948	NA	16	siRNA24	1111791	0
AAUUCCAGUUGGAGGACGUUCGCA	38	ppe-b2.0r1-14077	NA	22	siRNA24	1111792	0
GUGGGACUUUGAGAUUCUGACUGA	38	car-b2.0r1-36766	NA	11	siRNA24	1111793	0
AGCUCCUCCGUUUCAGAUUGUAUG	38	bvu-b1.2.2r1-39082	NA	39	siRNA24	1111794	0
AUCUCAGAUGAUAGGGCGUGUAAU	38	csi-b2r1-46143	NA	33	siRNA24	1111795	0
AGGUUCUGGGUAGAUGGAGAGUAG	38	osa-b1.0r1-35883	NA	1	siRNA24	1111796	0
UAAGAUUGAGAUGAGCUAGGAUAA	38	zma-b4r1-35411	NA	4	siRNA24	1111797	0
AAAGGUUCUAGACAGUGGACAGCA	38	egu-b5.1r1-18032	NA	28	siRNA24	1111798	0
ACUGGAUAUAUAAGUAGACAAGCC	38	nta-b0r1-18724	NA	17	siRNA24	1111799	0
UGUAGCGAUAUAGGUGGAGGACGU	38	sly-b2.5r1-140435	NA	14	siRNA24	1111800	0
AUAUUGUUCGAGAACUCACUAGGC	38	bna-b1r1-77372	NA	30	siRNA24	1111801	0
CUGAAACCGAGUAGAAUUUACAAU	38	clt-b1r1-29106	NA	36	siRNA24	1111802	0
AAUAAUUUAUAGGGCUACGCACGA	38	osa-b1.0r1-43881	NA	1	siRNA24	1111803	0
AUUGGAGAUGAACUGAAUAUUUUA	38	cqi-b1.0r1-8850	NA	38	siRNA24	1111804	0
ACGUCGCCGGUGGCUGUGCAGGGG	38	tae-b1r1-44249	NA	3	siRNA24	1111805	0
AGGAUAUGAACGGUGACCAGUGAA	38	bra-b1r1-33190	NA	32	siRNA24	1111806	0
AUAGAGGGUCAAGUAGAAAGGUGA	38	stu-b4.04r1-62142	NA	15	siRNA24	1111807	0
CUAGUAGACUUUGAAGUAGAAGC	38	csi-b2r1-65451	NA	33	siRNA24	1111808	0
UUGAAAAUCAACGUCCUUAGAACC	38	atr-b1r1-28839	NA	46	siRNA24	1111809	0
ACACUCGUGGAACUCUCACUUCAG	38	mtr-b4.0r1-20127	NA	12	siRNA24	1111810	0
ACUCCAUCGAAGGCUAAUCUAAUA	38	mdm-b3.0r1-41616	NA	21	siRNA24	1111811	0
ACUCCAUCGAUGGCUAAUCUAACA	36	mdm-b3.0r1-19020	NA	21	siRNA24	1111811	2
GUGAAAUUCUCUUCCAACGACUGC	38	bna-b1r1-96668	NA	30	siRNA24	1111812	0
AUUAUCGUCUGUGCGUGUUUGUGC	38	ccm-b0.32r1-104311	NA	44	siRNA24	1111813	0
AUUAUCGUCUGUGCGUGUUUGUGC	38	ccm-b0.1r1-80690	NA	45	siRNA24	1111813	0
AUUAUCGUCUGUACUUGUUUGUGC	33	ccm-b0.32r1-40848	NA	44	siRNA24	1111813	2
AUUAUCGUCUGUACUUGUUUGUGC	33	ccm-b0.1r1-48687	NA	45	siRNA24	1111813	2
AACAUCCUGCAAUGUGAUCGUCAC	38	egu-b5.1r1-42103	NA	28	siRNA24	1111814	0
AACAUCCUGCAAUGUGAUCGUCGC	9	egu-b5.1r1-7138	NA	28	siRNA24	1111814	1
AACAUCCUGCAAUGUGAUCGUCGC	6	egu-b5.1r1-16822	NA	28	siRNA24	1111814	1
AGAUGACGAGUAGCGGUGUUCAAU	38	gba-b1.0r1-52170	NA	19	siRNA24	1111815	0
GAUCUGGACGUAUGCAGACGGUUU	38	tae-b1r1-61173	NA	3	siRNA24	1111816	0
CGAAAUCCAUUUCUCUAGAAUCCU	38	csa-b2r1-54912	NA	35	siRNA24	1111817	0
AAAAUUUAUAACUUUUCGGUAUCU	38	osa-b1.0r1-64482	NA	1	siRNA24	1111818	0
AGGAAGAUGAGGAUAAUAGAGUA	38	bol-b1.0r1-3038	NA	31	siRNA23	1111819	0
AUAUCAGUUGACUAAUAUACAGAA	38	clt-b1r1-54298	NA	36	siRNA24	1111820	0
GGGGACAAUUGGUUAGUAGAUGGA	38	tae-b1r1-1681	NA	3	siRNA24	1111821	0
AGAGCGCGACAUGUGGCAAAUGGC	38	tae-b1r1-4763	NA	3	siRNA24	1111822	0
AAACUUAUUGAUGUUGUCACGUGA	38	csa-b2r1-63131	NA	35	siRNA24	1111823	0
CAUGUCCGACAAGUUAGAGACUU	38	bvu-b1.2.2r1-14215	NA	39	siRNA24	1111824	0
AAUGAACAAUGAGUCUAUAGAUGA	38	csa-b2r1-64158	NA	35	siRNA24	1111825	0
AUCAUUUGGCCGGCAAGAACUAGC	38	gba-b1.0r1-66523	NA	19	siRNA24	1111826	0
UGAAACAUGUAGAUUAGUGUCUU	38	csi-b2r1-23208	NA	33	siRNA24	1111827	0
AGGACGUCGAAGGCAGAGGUUCCU	38	osa-b1.0r1-78124	NA	1	siRNA24	1111828	0
AGAACGUCGAAGGCAGAGGUUCCA	13	osa-b1.0r1-77977	NA	1	siRNA24	1111828	2
GCAGUGGAACUGAGAAAGGGACGG	38	bdi-b1.0r1-8589	NA	7	siRNA24	1111829	0
GCACCAGUGAGAUCGGAGAAAGGC	38	zma-b4r1-13585	NA	4	siRNA24	1111830	0
AGAGGAGGAACAGAAGAAGAAGAC	38	ath-b10r1-16855	NA	50	siRNA24	1111831	0
AAUUGGCAAUGAGAGUAGUAGCUC	38	clt-b1r1-69728	NA	36	siRNA24	1111832	0
AGAGACCGGAAAACCAUCGACAGA	38	pvu-b1.0r1-1657	NA	10	siRNA24	1111833	0
AUACAUCGUAUCCCAUACUCAGUC	38	oeu-b6r1-44187	NA	29	siRNA24	1111834	0
GUUACGAUCUAGUUUACUAAGAAU	38	ath-b10r1-19415	NA	50	siRNA24	1111835	0
AUAGAUAAACUGACUGACAGAAAC	38	bna-b1r1-58071	NA	30	siRNA24	1111836	0
UAGUUAGAACACAAAAAACACAGC	38	car-b2.0r1-28036	NA	11	siRNA24	1111837	0
UAACAGAAUGUACGUCAUUGGGCC	38	mes-b6r1-8580	NA	26	siRNA24	1111838	0
UAACAGAAUGUACGUCAUUGGGCC	12	mes-b6r1-28478	NA	26	siRNA24	1111838	0
ACAGGUAGUGUAAAAUAGAGGACA	38	zma-b4r1-20770	NA	4	siRNA24	1111839	0
AAUGGAAGAUGUAUGUACGUGGAG	38	tae-b1r1-21682	NA	3	siRNA24	1111840	0
AAACGAAUUGAGACAGUAUAACGA	38	clt-b1r1-76661	NA	36	siRNA24	1111841	0
GAGGAUGUGAACAAAGUUGAAAUU	38	mtr-b4.0r1-58409	NA	12	siRNA24	1111842	0
ACACGAGCCGUCGGAUGAUACGGA	38	zma-b4r1-25902	NA	4	siRNA24	1111843	0
GAAUUAUGUGAGUGGAUCUCUGGC	38	pvu-b1.0r1-12701	NA	10	siRNA24	1111844	0
AACCAGGAUGUUAGAGUGAGUAAC	38	fve-b2.0r1-42976	NA	24	siRNA24	1111845	0
CUCGAUGUAGAAGCCUAAAAGCAG	38	csi-b2r1-46916	NA	33	siRNA24	1111846	0
UUUAGAUUUCAAGAUGUAGAGUUU	38	fve-b2.0r1-44534	NA	24	siRNA24	1111847	0
AUCAUACGCUAAUGACUCAUCUUA	38	osa-b1.0r1-102840	NA	1	siRNA24	1111848	0
AUGAGGUAUGACAGUGUCGCGACA	38	mdm-b3.0r1-26212	NA	21	siRNA24	1111849	0
AAGGUACGGAGAUGUGUUUAAGGU	38	ppe-b2.0r1-25893	NA	22	siRNA24	1111850	0
ACAGAAGGUACUGAAUAGAAGUGG	38	bdi-b1.0r1-39411	NA	7	siRNA24	1111851	0
ACAAGGCCUGAAGUUUACAGUCGG	38	oeu-b6r1-3439	NA	29	siRNA24	1111852	0
AUUGUGGUAUUUAUGAAUAGACGU	38	egu-b5.1r1-25269	NA	28	siRNA24	1111853	0
CACAGCCAAAUCCAGAAGUCUGAC	38	tae-b1r1-43994	NA	3	siRNA24	1111854	0
AACUUUUGAGUCAAAGCAUAAUGA	38	csa-b2r1-37697	NA	35	siRNA24	1111855	0
AAAGCUUAAUGAGUCGAAAGUGCG	38	ppe-b2.0r1-31544	NA	22	siRNA24	1111856	0
AUCACAUCGUUAUGUAAAGAGGAA	38	mdm-b3.0r1-98856	NA	21	siRNA24	1111857	0
ACACGACAGCGACUGCACCAUCGA	38	egu-b5.1r1-27858	NA	28	siRNA24	1111858	0
GUGGGACCCUCUAGCCAGCUGACA	38	osa-b1.0r1-114179	NA	1	siRNA24	1111859	0
AGGAAGUGUAAGUGGAGAAACGAG	38	ppe-b2.0r1-33853	NA	22	siRNA24	1111860	0
AGAGAUAGACGUCUAUUGUUGUCU	38	clt-b1r1-38875	NA	36	siRNA24	1111861	0
AGAUGCCCCAGUGCACACGCUAGA	38	sit-b2r1-1149	NA	8	siRNA24	1111862	0
GAUGGACAGCUCGGAUCGGUCCCA	38	osa-b1.0r1-120887	NA	1	siRNA24	1111863	0
UCAAAUUAGUGAUCGUUAAGGGAU	38	fan-b1.0r1-7210	NA	23	siRNA24	1111864	0
UCAAAUUGGUGAUCGUUAAGGAAU	32	fan-b1.0r1-15201	NA	23	siRNA24	1111864	2
AAAGAUAAUUCGAGCGGUAGACCG	38	csa-b2r1-46697	NA	35	siRNA24	1111865	0
UGUCUAAAUGUUGGGGGUGUGCUU	38	csi-b2r1-2584	NA	33	siRNA24	1111866	0
CGGACUUCUGGGCGUACGCCUUAC	38	nta-b0r1-38214	NA	17	siRNA24	1111867	0
AGCAGAACUAGAAAAAUAAAUGAU	38	sbi-b3.0r1-16163	NA	6	siRNA24	1111868	0
AGUUCACGAGAACUUUCAAACGGU	38	mtr-b4.0r1-30914	NA	12	siRNA24	1111869	0
UUGUGAAUGGCUGUGAAUGAUGGC	38	bdi-b1.0r1-60744	NA	7	siRNA24	1111870	0
UGAAUGAUUAAAAUUUGAAUGCCU	38	mtr-b4.0r1-99240	NA	12	siRNA24	1111871	0
AACACAUAUGGUGAGAUGUCGAAC	38	clt-b1r1-54556	NA	36	siRNA24	1111872	0
AAUUUCACGUGAUUUUUAGGUACA	38	mtr-b4.0r1-34771	NA	12	siRNA24	1111873	0
UUAAUUUCUGUUGAGUGUAUUGGC	38	car-b2.0r1-10831	NA	11	siRNA24	1111874	0
CAGAGAUAACUGAUCAAUGGACGU	38	dca-b2.0r1-27482	NA	41	siRNA24	1111875	0
UAGAGAUAACUGGUCAAUGGACGU	5	dca-b2.0r1-849	NA	41	siRNA24	1111875	2
AUUUAGAUCUCAGACUAGUCAUAG	38	bdi-b1.0r1-4223	NA	7	siRNA24	1111876	0
CUUGGUACCUUAUCCUGGCAACAC	38	csa-b2r1-65704	NA	35	siRNA24	1111877	0
CUUUGAAGAUACAGUCGUUGAUAC	38	fve-b2.0r1-21972	NA	24	siRNA24	1111878	0
ACUCUACAAGCGCGACUGAUUGAC	38	oeu-b6r1-38293	NA	29	siRNA24	1111879	0
AGAGAACUCUUGCUUAUGAAUGUG	38	bvu-b1.2.2r1-24727	NA	39	siRNA24	1111880	0
AGAGAACUCUUGCUUAUGAAUGUG	35	bvu-b1.2.2r1-22109	NA	39	siRNA24	1111880	0
AGAGAACUCUUGCUUAUGAAUGUG	28	bvu-b1.2.2r1-11253	NA	39	siRNA24	1111880	0
AACUUGUAGUGACACGGAUCACAG	38	car-b2.0r1-27267	NA	11	siRNA24	1111881	0
AAAGACAAAUAGAAUGACAUAAAG	38	nta-b0r1-1548	NA	17	siRNA24	1111882	0
AGGAUUAUCAGACUACAUACCACC	38	stu-b4.04r1-35225	NA	15	siRNA24	1111883	0
UUAAAAAGGGACCAUAGAUGAUGU	38	ghr-b1.1r1-23343	NA	18	siRNA24	1111884	0
CGAGAGUAGGUCGCUGUGUUUGCC	38	mtr-b4.0r1-55071	NA	12	siRNA24	1111885	0
AUUAAAGAUGAUCACUAAGAC	38	bna-b1r1-61677	NA	30	siRNA21	1111886	0
AAUCCUGGACUAAGGAAGAAGAUG	38	oeu-b6r1-51107	NA	29	siRNA24	1111887	0
UACUUCGGUUCGGUAUUUCGGUAU	38	nta-b0r1-7186	NA	17	siRNA24	1111888	0
AAGAGAGACGCACCAAUUUGAACC	38	can-b1.6r1-29438	NA	16	siRNA24	1111889	0
AGGACGGAGAAAGUAUAAGACAUG	38	hvu-b1r1-28629	NA	5	siRNA24	1111890	0
AGGGAUAUGCAGUAGAGAGGACAC	38	car-b2.0r1-40364	NA	11	siRNA24	1111891	0
AGGGAUAUGCAGUAGAGAGGACAC	32	car-b2.0r1-20865	NA	11	siRNA24	1111891	0
AGGAUUACGAAUUCGGACGGAAGA	38	mes-b6r1-20418	NA	26	siRNA24	1111892	0
AGGAUUACGAAUUCGGACAGAAGA	16	mes-b6r1-33472	NA	26	siRNA24	1111892	1
UACUUGAGUUGGUCUGAUGGUGUU	38	mtr-b4.0r1-68695	NA	12	siRNA24	1111893	0
AGUAGAAGCGUAUAAAUACAUAAC	38	sly-b2.5r1-141206	NA	14	siRNA24	1111894	0
AGUAGAAGCGUAUAGAUACAUAAC	21	sly-b2.5r1-99559	NA	14	siRNA24	1111894	1
AACGGAGCCGUAACCGACGCACGC	38	bna-b1r1-79692	NA	30	siRNA24	1111895	0
AUUAGGUGAAUAACUCUGUUGCCU	38	ccm-b0.32r1-20345	NA	44	siRNA24	1111896	0
AUUAGGUGAAUAACUCUGUUGCCU	38	ccm-b0.1r1-92796	NA	45	siRNA24	1111896	0
AUUAAGUGAAUAACUCUGCUGCCU	10	ccm-b0.32r1-21282	NA	44	siRNA24	1111896	2
AUUAAGUGAAUAACUCUGCUGCCU	10	ccm-b0.1r1-99428	NA	45	siRNA24	1111896	2
AAGAACACAUGCGGCGUGAGCGGA	38	zma-b4r1-106524	NA	4	siRNA24	1111897	0
AGAGGAGGGGAUAGAAAUGAAUGA	38	mdm-b3.0r1-94237	NA	21	siRNA24	1111898	0
AACGGGAGGGCUAAAAUUAACUUU	38	sly-b2.5r1-145322	NA	14	siRNA24	1111899	0
AUAAUUCGUCAGACAGAAAAAAGC	38	can-b1.6r1-48928	NA	16	siRNA24	1111900	0
AAUGUACUGAUAGACUAUUAUUAU	38	clt-b1r1-35275	NA	36	siRNA24	1111901	0
AAAUGUUGAUGAAGAUAUGUCGAU	38	clt-b1r1-35790	NA	36	siRNA24	1111902	0
AACGAAUGAGGACUAGCUAAGUAA	38	ppe-b2.0r1-35138	NA	22	siRNA24	1111903	0
AGGUAGAUGAUGAUGACAUAUGGA	38	mac-b2r1-6123	NA	25	siRNA24	1111904	0
UCAGGAAGGAUACAUAAAUGAACC	38	clt-b1r1-42737	NA	36	siRNA24	1111905	0
AGAGAUUUAUUUUCAAUGAUUCGC	38	csa-b2r1-48240	NA	35	siRNA24	1111906	0
AGACGGUCUUGAUUUUAAUCUAUC	38	bvu-b1.2.2r1-886	NA	39	siRNA24	1111907	0
AUCUCAUUGUAAGUUCUGAUUAUA	38	ghr-b1.1r1-61797	NA	18	siRNA24	1111908	0
UAUGCUAAAACCCUUCAUACUC	38	mtr-b4.0r1-31428	NA	12	siRNA22	1111909	0
AGGACGCAUACAUAGAUAAACACA	38	tae-b1r1-65021	NA	3	siRNA24	1111910	0
CGCACGAUGUACAAUAAACGGUC	38	mdm-b3.0r1-53167	NA	21	siRNA24	1111911	0
AGGAUUUGGUAUCAUCUAAACUGC	38	clt-b1r1-54557	NA	36	siRNA24	1111912	0
AUUGGUUGAACUACAUAUCAUGUG	38	clt-b1r1-55327	NA	36	siRNA24	1111913	0
AUUUGGUUGCUCUCCAUGCCU	38	can-b1.6r1-71234	NA	16	siRNA21	1111914	0
UAACAAGAUUGUACGAUAGUAGCU	38	clt-b1r1-59189	NA	36	siRNA24	1111915	0
UUAAUGACCAAGUAGUUUCGAGUU	38	ptc-b3.0r1-1547	NA	43	siRNA24	1111916	0
UUUUGGAUUGUAGAUAUCAUGAAU	38	mtr-b4.0r1-105911	NA	12	siRNA24	1111917	0
UGGCCGGGUGUCGUGCUGGACAGC	38	bdi-b1.0r1-4224	NA	7	siRNA24	1111918	0
AUGCACUAGUAGAAAAGAGGGCAA	38	tae-b1r1-11429	NA	3	siRNA24	1111919	0
AUGCACUAGUAGAAAAGGAGGCAA	36	tae-b1r1-52583	NA	3	siRNA24	1111919	2
AGGCACUAGUAGAAAAGGGGGCAA	21	tae-b1r1-12380	NA	3	siRNA24	1111919	2
AGGGUGUGUGUACGCUGAUCUUGC	38	ccm-b0.32r1-59513	NA	44	siRNA24	1111920	0
AGGGUGUGUGUACGCUGAUCUUGC	33	ccm-b0.1r1-41762	NA	45	siRNA24	1111920	0
AGGGUGUGUGUACGCUGACAUUGC	19	ccm-b0.32r1-66224	NA	44	siRNA24	1111920	2
AGGGUGUGUGUACGCAGAGCUUGC	4	ccm-b0.32r1-105914	NA	44	siRNA24	1111920	2
AGGGUGUGUGUACGCUGACAUUGC	19	ccm-b0.1r1-69140	NA	45	siRNA24	1111920	2
AGGGUGUGUGUACGCAGAGCUUGC	3	ccm-b0.1r1-122994	NA	45	siRNA24	1111920	2
UCUGAUGUUAGGCGGCUGUUU	38	csi-b2r1-29385	NA	33	siRNA21	1111921	0
AACAAGUCGCUCUCUGGAUAAGCG	38	car-b2.0r1-24443	NA	11	siRNA24	1111922	0
ACUCAAGUCGUGGUUGUUGCAGAU	38	can-b1.6r1-22256	NA	16	siRNA24	1111923	0
CUUCCAUCGACCUGUGCACGC	38	pab-b1.0cr1-9904	NA	47	siRNA21	1111924	0
AGGGAGUAAUUAAGACCGAGCAUA	38	nta-b0r1-2574	NA	17	siRNA24	1111925	0
AUACAAAAGCUGGCGGCUAAACGA	38	bra-b1r1-6657	NA	32	siRNA24	1111926	0
AUUUCUGGAGGAAUGAGUAGAUGC	38	zma-b4r1-22824	NA	4	siRNA24	1111927	0
UGAACAAGCAAGCUAACAAGACAU	38	car-b2.0r1-32144	NA	11	siRNA24	1111928	0
UUUUUAUUCGUGAUAGAUUGUGAU	38	clt-b1r1-77945	NA	36	siRNA24	1111929	0
AUCUCGAGAAACUUUGAACCUAUU	38	atr-b1r1-1961	NA	46	siRNA24	1111930	0
AGUGGUUUAUCGCGAUCUAUCGCA	38	clt-b1r1-78972	NA	36	siRNA24	1111931	0
AUUUGACGGUCUCCAUUAACUCAU	38	mdm-b3.0r1-14411	NA	21	siRNA24	1111932	0
UUUGUUUGUGGGCAUUCAGGA	38	csi-b2r1-40993	NA	33	siRNA24	1111933	0
AGGAAUCGAGGAGGUAGAGAAGGA	38	egu-b5.1r1-10028	NA	28	siRNA24	1111934	0
GUAGAGCUGGCAUGGAGGUAACCC	38	bdi-b1.0r1-26568	NA	7	siRNA24	1111935	0
CGGAUGAGAGAGAAUACGCGAGAA	38	zma-b4r1-95480	NA	4	siRNA24	1111936	0
AAUCUAAAAGAGAGCGGACGACGG	38	tae-b1r1-30912	NA	3	siRNA24	1111937	0
ACCGGAUAAGUUAUUGAUCGUUGU	38	bna-b1r1-69912	NA	30	siRNA24	1111938	0
ACCGAAUAAGUUAUUGAUCGUUGU	38	bna-b1r1-80390	NA	30	siRNA24	1111938	1
ACCGAAUAAGUUAUUGAUCGUUGU	13	bol-b1.0r1-20931	NA	31	siRNA24	1111938	1
GCCGGAUAAAUUAUUGAUCGUUGU	16	bna-b1r1-28175	NA	30	siRNA24	1111938	2
CAACUGAUCCGAGGCUUGCACC	38	zma-b4r1-31823	NA	4	siRNA22	1111939	0
GAUGAAUGAAGAACACAAGAC	38	sly-b2.5r1-3377	NA	14	siRNA24	1111940	0
GAGGAUGGUAGUGUGUACGCAUA	38	nta-b0r1-15644	NA	17	siRNA24	1111941	0
AUGUCACAGACGGAAUUGGGCAAU	38	bra-b1r1-19798	NA	32	siRNA24	1111942	0
AGGCUCAUUUGCUAGGCCUGAACC	38	ghr-b1.1r1-102031	NA	18	siRNA24	1111943	0
CCGUAGAUACUCCAAAACCACUGG	38	ccm-b0.32r1-44314	NA	44	siRNA24	1111944	0
CCGUAGAUACUCCAAAACCACUGG	38	ccm-b0.1r1-19223	NA	45	siRNA24	1111944	0
ACAACGUUGAGGUCGGUUCAAACC	38	fve-b2.0r1-49964	NA	24	siRNA24	1111945	0
AUGGCGUGAAUUCUGGAAUAGAUU	38	nta-b0r1-20522	NA	17	siRNA24	1111946	0
ACACGUGAGCAGCGGACAAUCAUC	38	mdm-b3.0r1-26727	NA	21	siRNA24	1111947	0
ACGACAUUCGUAGAGAGACGCCGU	38	osa-b1.0r1-41817	NA	1	siRNA24	1111948	0
ACUAGAAUUGAUCUUGAUCGUCCG	38	ghr-b1.1r1-42830	NA	18	siRNA24	1111949	0
GGGGAUGGUUGGAGCGCAAACGGA	38	oeu-b6r1-3441	NA	29	siRNA24	1111950	0
UUUAGAACAAGACUUGGAGGAC	38	gma-b1.0r1-44155	NA	9	siRNA24	1111951	0
CGAAUUUGCAGAAGUAGAUCCAUA	38	csi-b2r1-60058	NA	33	siRNA24	1111952	0
UCAACAUUUCAAUAGGAUCUUCGU	38	nta-b0r1-29499	NA	17	siRNA24	1111953	0
AAACGACUGCAAUUCUCGAACGAG	38	mtr-b4.0r1-81527	NA	12	siRNA24	1111954	0
AAAACAAACGAUUGUAGAGGUAUA	38	bna-b1r1-22848	NA	30	siRNA24	1111955	0
GGAUCCCCUGACGUACUGAACGGC	38	bdi-b1.0r1-47122	NA	7	siRNA24	1111956	0
AGUUUCUCGCGGUUAUCUGAAAUG	38	clt-b1r1-38362	NA	36	siRNA24	1111957	0
UCAAAACACAAUGUAGAGGGGACU	38	ghr-b1.1r1-53082	NA	18	siRNA24	1111958	0
AGACGACGAACGAAAUCUAACGAG	38	egu-b5.1r1-35382	NA	28	siRNA24	1111959	0
GACUGAUACGAUAUGUUGGGA	38	stu-b4.04r1-70867	NA	15	siRNA21	1111960	0
AGAGUCAACCUCCGACGACGCGGU	38	gba-b1.0r1-48843	NA	19	siRNA24	1111961	0
AGGGGUCAUUGACUGAACGGCAUU	38	ghr-b1.1r1-126128	NA	18	siRNA24	1111962	0
AUACAAGUGCGUAUUUAGAACACG	38	ghr-b1.1r1-61028	NA	18	siRNA24	1111963	0
UGUUGGAGUAACAACAGAUCUGAC	38	car-b2.0r1-5187	NA	11	siRNA24	1111964	0
UGGGCGAGUAAUGGGGCGAGGGCU	38	oeu-b6r1-23436	NA	29	siRNA24	1111965	0
ACUUUCCGAUAUUAGAUAGACUCU	38	ccm-b0.32r1-95450	NA	44	siRNA24	1111966	0
ACUUUCCGAUAUUAGAUAGACUCU	38	ccm-b0.1r1-48407	NA	45	siRNA24	1111966	0
AGGCACAACAUGGAUUGACUCAUU	38	oeu-b6r1-25741	NA	29	siRNA24	1111967	0
CCGGCAUCUGAAAGACUCUCAACU	38	car-b2.0r1-9295	NA	11	siRNA24	1111968	0
AUGCGGGUGCUGUCGGCAUUACAU	38	oeu-b6r1-31633	NA	29	siRNA24	1111969	0
ACAACAGACUCUACAUUUUGCACU	38	sit-b2r1-21430	NA	8	siRNA24	1111970	0
UCGGAGAUGUAAAAUAUGGACC	38	tae-b1r1-9636	NA	3	siRNA24	1111971	0
CGAAUGACCCAGAUUGAAUGACUC	38	ccl-b1r1-10454	NA	34	siRNA24	1111972	0
CUUGUCUUUAGAUCCAAUAAGCCU	38	ath-b10r1-13786	NA	50	siRNA24	1111973	0
AAUAGAUCAUAUCGUUGAUAGACU	38	clt-b1r1-66906	NA	36	siRNA24	1111974	0
AACGAAACCGCAUAAUACAAGAGG	38	fve-b2.0r1-30042	NA	24	siRNA24	1111975	0
ACGAACGGAGCCGAACAGAAUGGG	38	hvu-b1r1-20946	NA	5	siRNA24	1111976	0
AGAAGACGGACACUCUCAAUCAUC	38	oeu-b6r1-48802	NA	29	siRNA24	1111977	0
ACUCAUAUAUUCAGAACCACCAUC	38	mdm-b3.0r1-12104	NA	21	siRNA24	1111978	0
AUUUCUUCUUGACUGUCCUCGUAC	38	bvu-b1.2.2r1-34727	NA	39	siRNA24	1111979	0
CCAAGGAUUAGAAGGGAGAAACCU	38	zma-b4r1-93424	NA	4	siRNA24	1111980	0
AUUGCCUUGUUGGGGAGAGCAGGU	38	ppe-b2.0r1-14853	NA	22	siRNA24	1111981	0
CAACACUAUAUAGGACUAGGGCAC	38	zma-b4r1-94455	NA	4	siRNA24	1111982	0
ACACGAAGGAAUGUAGAUGGUGUU	38	mes-b6r1-17331	NA	26	siRNA24	1111983	0
ACAUAGACUUUCUAACUCAACUCA	38	clt-b1r1-83856	NA	36	siRNA24	1111984	0
ACAUAGACUUUCUAACUCAACUCA	24	clt-b1r1-15090	NA	36	siRNA24	1111984	0
UCUGAGCUACUGCAAAAAGCU	38	lsa-b8r1-1223	NA	37	siRNA21	1111985	0
AAAACGAGCCAAAAAUCGCCGGCU	38	fve-b2.0r1-45832	NA	24	siRNA24	1111986	0
ACGAUGUAGUAGUAUGGAUAUUAU	38	mtr-b4.0r1-2667	NA	12	siRNA24	1111987	0
AUGAGUCGAGAUUAUCAAGAAAUU	38	atr-b1r1-13995	NA	46	siRNA24	1111988	0
AUAAAAUACAGGUUUAGGACGAAC	38	csi-b2r1-52328	NA	33	siRNA24	1111989	0
UGUAGAACAGAUAGGGAAUAAGCU	38	pvu-b1.0r1-23490	NA	10	siRNA24	1111990	0
CACACCCCAGACCGACAGGAUUGU	38	ccm-b0.32r1-82740	NA	44	siRNA24	1111991	0
CACACCCCAGACCGACAGGAUUGU	38	ccm-b0.1r1-88856	NA	45	siRNA24	1111991	0
AGGGAGAUUGAAUGUGAACCGUUC	38	atr-b1r1-18603	NA	46	siRNA24	1111992	0
CGAAGGUUCGUAUGACUCACA	38	csa-b2r1-36162	NA	35	siRNA21	1111993	0
CGGAGUUUGUGGUGAAAGAGGCAU	38	egu-b5.1r1-25528	NA	28	siRNA24	1111994	0
GACGGACAUUCUGACAGAAAUUUU	38	bna-b1r1-22849	NA	30	siRNA24	1111995	0
AUCGAUCGUGCUGCAGGUACAGGC	38	oeu-b6r1-13441	NA	29	siRNA24	1111996	0
AAGGUUUAUUGAUGGUACUGAUAU	38	nta-b0r1-36679	NA	17	siRNA24	1111997	0
AAUUUUUCGAAUACGGUCAGAUA	38	bvu-b1.2.2r1-118	NA	39	siRNA23	1111998	0
ACGGUAUUUUGAUAGGAACGGUAG	38	nta-b0r1-40010	NA	17	siRNA24	1111999	0
ACUCGGAUACGUACGGCAAGACAC	38	osa-b1.0r1-126548	NA	1	siRNA24	1112000	0
UUCAGAGAUCGACGAAAGAGAAGC	38	mtr-b4.0r1-92313	NA	12	siRNA24	1112001	0
AAUGUCGAGAUUUAGUAGCUAACU	38	stu-b4.04r1-75999	NA	15	siRNA24	1112002	0
AUAUGGAACUUUAUGAUGCUCGG	38	osa-b1.0r1-129639	NA	1	siRNA24	1112003	0
AUCAUUAGAAUCAUCUGAUUGGGA	38	sly-b2.5r1-99374	NA	14	siRNA24	1112004	0
GUAUCCCACAGACGGCGCCA	38	egu-b5.1r1-47006	NA	28	siRNA20	1112005	0
GAGAUAAUCUGUAGCAUAUGAAAC	38	bna-b1r1-39818	NA	30	siRNA24	1112006	0
AGGGGUGUGCAUCGGUCUAGGACA	38	bvu-b1.2.2r1-10119	NA	39	siRNA24	1112007	0
UCGCGACUGUUGUCA	38	hvu-b1r1-6600	NA	5	siRNA24	1112008	0
AUCUCCCAAAUUUGCUCGAAGAAG	38	csa-b2r1-64678	NA	35	siRNA24	1112009	0
AAUGGUUGUCACUCGUAAUAUGGC	38	car-b2.0r1-14943	NA	11	siRNA24	1112010	0
AGAAGAUGAUGUCUGCCAUAGAAC	38	clt-b1r1-60216	NA	36	siRNA24	1112011	0
AAAGGAAUGUGGAUUUACACGGGC	38	osa-b1.0r1-74793	NA	1	siRNA24	1112012	0
AUACAUAGACUAAAUAGACACUAA	38	csi-b2r1-23468	NA	33	siRNA24	1112013	0
UCGAGCAAUAUAGAUGAACGCCAU	38	sly-b2.5r1-112715	NA	14	siRNA24	1112014	0
ACGACUCUAAUAACUCAUGUUAGC	38	car-b2.0r1-18796	NA	11	siRNA24	1112015	0
AGAUGCAACUGGCAAUCACUGACA	38	csi-b2r1-25011	NA	33	siRNA24	1112016	0
AUCUGCUCUCAGUGACCGUCUGGC	38	ccm-b0.32r1-57979	NA	44	siRNA24	1112017	0
AUCUGCUCUCAGUGACCGUCUGGC	38	ccm-b0.1r1-63603	NA	45	siRNA24	1112017	0
AUACGGGAGCUUCGACAAACUUA	38	sly-b2.5r1-116049	NA	14	siRNA24	1112018	0
ACUUGCUAGACUCAUAUGUACUUA	38	ptc-b3.0r1-8476	NA	43	siRNA24	1112019	0
AGGAAUAAAAUGGCAGGAAUGAAA	38	bol-b1.0r1-19204	NA	31	siRNA24	1112020	0
AUCCGAUCCGAGGGCCGAAAAUUA	38	mdm-b3.0r1-5940	NA	21	siRNA24	1112021	0
UAGGUUGGAUUGAGAUAGAACAAA	38	pvu-b1.0r1-3973	NA	10	siRNA24	1112022	0
AAAAGUAGAUCUAGUUAUUAAAUG	38	bvu-b1.2.2r1-29603	NA	39	siRNA24	1112023	0
AAAAGUAGACCUCGUUAUUAAAUG	37	bvu-b1.2.2r1-18489	NA	39	siRNA24	1112023	2
UGCGGGACACUGUUUACGGGACA	38	fve-b2.0r1-33652	NA	24	siRNA24	1112024	0
AUACGUGAAAUGAACUUUAGAAAC	38	ppe-b2.0r1-11262	NA	22	siRNA24	1112025	0
AUACAUGAAAUGAACUUUAGAAAC	17	ppe-b2.0r1-233	NA	22	siRNA24	1112025	1
UGGAUCUAGAGAACGGUUGAAGUC	38	pvu-b1.0r1-10394	NA	10	siRNA24	1112026	0
AUUAUCUGUUUUGACUGCGUGCAU	38	egu-b5.1r1-8998	NA	28	siRNA24	1112027	0
AAGGAUGUGAGACGAUAUUGAGCU	38	car-b2.0r1-37285	NA	11	siRNA24	1112028	0
AGUGGACCGCCACGUAUCGUGGGA	38	bra-b1r1-16190	NA	32	siRNA24	1112029	0
GAUCUUGAUCGAAGGAGGUCCA	38	sly-b2.5r1-71401	NA	14	siRNA22	1112030	0
GAUCUUGAUCGAAGGAGGUCCA	10	sly-b2.5r1-45897	NA	14	siRNA22	1112030	0
GAUCUUGAUCGAAGGAGGUCCA	8	sly-b2.5r1-133296	NA	14	siRNA22	1112030	0
AUGUAGUGGCUGAUUGCAUGGCAA	38	gba-b1.0r1-28082	NA	19	siRNA24	1112031	0
AACUUAGAACUGGCGC	38	bna-b1r1-10497	NA	30	siRNA24	1112032	0
AUGGAGAGGGUUUACUGUAUUUGA	38	gba-b1.0r1-29620	NA	19	siRNA24	1112033	0
CACAGACCAAGAAGAAGAAGCUCU	38	fve-b2.0r1-51523	NA	24	siRNA24	1112034	0
AGGUGGGUAGAAAAAGUAAAGGUG	38	oeu-b6r1-2162	NA	29	siRNA24	1112035	0
GUUAAAGACAGACUUGGGCUAGCC	38	sbi-b3.0r1-972	NA	6	siRNA24	1112036	0
AGGAUAAUGAUAGAAGACUAGUAG	38	bna-b1r1-84841	NA	30	siRNA24	1112037	0
CUAGUAAAACAGAACGGCGAGAAG	38	sly-b2.5r1-148661	NA	14	siRNA24	1112038	0
AAACUUUAAACUUACGCAUGACGC	38	can-b1.6r1-48931	NA	16	siRNA24	1112039	0
AUCGGUAGCUGUAAAGAUUGAGAG	38	nta-b0r1-29243	NA	17	siRNA24	1112040	0
AUUCCAAAGGGCGACAAACUCUCU	38	tae-b1r1-48870	NA	3	siRNA24	1112041	0
UGAAGGAAAAUCAAGAACGGG	38	stu-b4.04r1-63686	NA	15	siRNA21	1112042	0
UUUGGAGUCGCUGGAGACGUCUA	38	bra-b1r1-35519	NA	32	siRNA24	1112043	0
GGCUGAGUUGGUGGAGUAGAUGAG	38	oeu-b6r1-13442	NA	29	siRNA24	1112044	0
AGCGCCAACGUUGUUUCUGUG	38	mpo-b3.0r1-14310	NA	49	siRNA21	1112045	0
AAAGUUGGAUGCUUUGAGGGAUGC	38	car-b2.0r1-3135	NA	11	siRNA24	1112046	0
AAACUCUGUACCCUUAAGAGAUGG	38	bna-b1r1-35448	NA	30	siRNA24	1112047	0
AAAGUGCACUAGGACCAGAAUCUC	38	fve-b2.0r1-7720	NA	24	siRNA24	1112048	0
ACGGAUUGCGUACACUUUACCUUC	38	can-b1.6r1-1223	NA	16	siRNA24	1112049	0
GUAGAACGCUUGUUGAAAAAGUAGAA	38	car-b2.0r1-7497	NA	11	siRNA24	1112050	0
AUCCGUCCCGGUAUCAACUGUAGC	38	ccm-b0.32r1-110460	NA	44	siRNA24	1112051	0
AUCCGUCCCGGUAUCAACUGUAGC	21	ccm-b0.1r1-51609	NA	45	siRNA24	1112051	0
AUCCGUCCCGGUAUCAACUGUAGC	19	ccm-b0.1r1-65757	NA	45	siRNA24	1112051	0
AUCCGUCUCGGUAUCAACUGUAGC	36	ccm-b0.32r1-129457	NA	44	siRNA24	1112051	1
AUCCGUUCCGGUAUCAACUGUAGC	24	ccm-b0.32r1-43809	NA	44	siRNA24	1112051	1
AUCUGUCCCGGUAUCAACUGUAGC	15	ccm-b0.32r1-22316	NA	44	siRNA24	1112051	1
AUCCGUUCCGGUAUCAACUGUAGC	13	ccm-b0.32r1-110714	NA	44	siRNA24	1112051	1
AUCCGUCCCGGUUUCAACUGUAGC	10	ccm-b0.32r1-118028	NA	44	siRNA24	1112051	1
AUCCGUCUCGGUAUCAACUGUAGC	36	ccm-b0.1r1-35226	NA	45	siRNA24	1112051	1
AUCCGUUCCGGUAUCAACUGUAGC	26	ccm-b0.1r1-22987	NA	45	siRNA24	1112051	1
AUCUGUCCCGGUAUCAACUGUAGC	15	ccm-b0.1r1-101093	NA	45	siRNA24	1112051	1
AUCCGUCCCGGUUUCAACUGUAGC	10	ccm-b0.1r1-111340	NA	45	siRNA24	1112051	1
AUCCAUCCCGGUAUCAACUGUAGC	7	ccm-b0.1r1-54870	NA	45	siRNA24	1112051	1
AUCCGCCCAGGUAUCAACUGUAGC	28	ccm-b0.32r1-61650	NA	44	siRNA24	1112051	2
AUCCGCCCAGGUAUCAACUGUAGC	28	ccm-b0.1r1-69536	NA	45	siRNA24	1112051	2
CAAGGAGAAGAAUGAACCAACCUA	38	tae-b1r1-65793	NA	3	siRNA24	1112052	0
AAACGUCGAACACGUUGGAGGCAU	38	bdi-b1.0r1-62808	NA	7	siRNA24	1112053	0
AGAAAAAGGUAGAAGUAUGUGAGA	38	egu-b5.1r1-47524	NA	28	siRNA24	1112054	0
AAAGACCGUGGAUAAAUGUAGAGC	38	car-b2.0r1-10835	NA	11	siRNA24	1112055	0
AAGGAUUUCCGAGACUCGUUCUUA	38	ath-b10r1-3548	NA	50	siRNA24	1112056	0
AGGCAAGGCGUUUUAUCUGGUAGC	38	can-b1.6r1-71494	NA	16	siRNA24	1112057	0
AGGGUCUGUUCUCCGUAGUUUAUU	38	bvu-b1.2.2r1-13195	NA	39	siRNA24	1112058	0
GAAGCUAUGAUCGUACCCGGA	38	can-b1.6r1-73031	NA	16	siRNA24	1112059	0
AGAAAACUAAUGAAAAAGGCUUGA	38	mdm-b3.0r1-60608	NA	21	siRNA24	1112060	0
GUGAGGGAUAAGUAGGCACAAGGC	38	oeu-b6r1-33683	NA	29	siRNA24	1112061	0
ACUGAUAAUCUCUGGGAAGCAAGC	38	ptc-b3.0r1-2320	NA	43	siRNA24	1112062	0
GAUCUCGAUCGACUCUUGGAUUGG	38	bvu-b1.2.2r1-17041	NA	39	siRNA24	1112063	0
AAAAUUAAGGAAGAGAUCGAAAGG	38	gma-b1.0r1-6940	NA	9	siRNA22	1112064	0
AAAAGAUGUUGUGCUUAUCCUCGU	38	csa-b2r1-68532	NA	35	siRNA24	1112065	0
AUCACGGAUAGACCUUGAUAGACU	38	csa-b2r1-70329	NA	35	siRNA24	1112066	0
UUGAGACAUAACAGCUGACGACAU	38	mes-b6r1-1119	NA	26	siRNA24	1112067	0
AGACUGGAUGUAGGCAUUUAGGCU	38	ccm-b0.32r1-55773	NA	44	siRNA24	1112068	0
AGACUGGAUGUAGGCAUUUAGGCU	38	ccm-b0.1r1-64537	NA	45	siRNA24	1112068	0
AGACUGGAUGUAGGCAUUUAGGCC	11	ccm-b0.1r1-106559	NA	45	siRNA24	1112068	1
AGAAGGAUAGGGGCAUACAAAACG	38	bol-b1.0r1-17922	NA	31	siRNA24	1112069	0
AAAGGCCAAGAGCAAGACAAACGG	38	osa-b1.0r1-19924	NA	1	siRNA24	1112070	0
AUCAGAUCUCUCUUGGACCAUUUG	38	bna-b1r1-58593	NA	30	siRNA24	1112071	0
AGGACUUGGCAUUGCUUCAGCUCA	38	nta-b0r1-1808	NA	17	siRNA24	1112072	0
AGAGACUAAUCUAACCUUGAGAGC	38	bna-b1r1-61166	NA	30	siRNA24	1112073	0
ACAUGAGAUCUUGAUGCAUGGUGU	38	car-b2.0r1-30354	NA	11	siRNA24	1112074	0
AGAAGAUUAUUAGAUUAUACUCCC	38	osa-b1.0r1-24304	NA	1	siRNA24	1112075	0
AACCUCUGAUCUAUCAUUCACAAU	38	bvu-b1.2.2r1-33190	NA	39	siRNA24	1112076	0
CUGAGCGGCAUCGACUCUGAAGGC	38	bdi-b1.0r1-22463	NA	7	siRNA24	1112077	0
GUAUGGAUUGUAGGUGCAUUACAA	38	egu-b5.1r1-10031	NA	28	siRNA24	1112078	0
AAGAACUCUUUCCUCUUGAUGGAG	38	bvu-b1.2.2r1-40114	NA	39	siRNA24	1112079	0
AUCAGAACGACUAACUUAAAACUU	38	nta-b0r1-12574	NA	17	siRNA24	1112080	0
CAAAAGUAGCACUUGAACCGGAAU	38	fve-b2.0r1-42981	NA	24	siRNA24	1112081	0
GCGUACGAGUGAGGACAAAGUGUG	38	tae-b1r1-32968	NA	3	siRNA24	1112082	0
GCGUACGAGUGAGGACAAAGUGUG	35	tae-b1r1-33714	NA	3	siRNA24	1112082	0
CGUGAAUAGGUAAGAAUUACGGUG	38	mtr-b4.0r1-1899	NA	12	siRNA24	1112083	0
AUGUAACUAUGGAUCCACCUAAGU	38	clt-b1r1-25255	NA	36	siRNA24	1112084	0
AGAAACGAGUAGAAUAAAUAUAUG	38	bna-b1r1-78151	NA	30	siRNA24	1112085	0
AAUACUGCAGUUAACGUGACCACC	38	osa-b1.0r1-42599	NA	1	siRNA24	1112086	0
AUAAGGUGGUAGAAUUAUCGGCUA	38	bra-b1r1-26503	NA	32	siRNA24	1112087	0
ACUAUCUGACCGGUCUGAAGGGAC	38	ccm-b0.32r1-20278	NA	44	siRNA24	1112088	0
ACUAUCUGACCGGUCUGAAGGGAC	38	ccm-b0.1r1-25626	NA	45	siRNA24	1112088	0
AUUUUUUUCAAAGGACAGAGGUAU	38	egu-b5.1r1-24238	NA	28	siRNA24	1112089	0
ACUACGUCUUCGAAUGUGGAGAGA	38	csa-b2r1-37959	NA	35	siRNA24	1112090	0
AGACACAAAUCUCACAAACUCAUC	38	mdm-b3.0r1-34433	NA	21	siRNA24	1112091	0
ACAAAUGAGCUCAACUUUGCACCC	38	clt-b1r1-36563	NA	36	siRNA24	1112092	0
AUACGGAUAGCUUUGAAAUAGUC	38	gba-b1.0r1-41924	NA	19	siRNA24	1112093	0
UGAAUUCGAGGUGGAGACUGC	38	bdi-b1.0r1-48411	NA	7	siRNA21	1112094	0
GAAAUCUGUUCGUUUGGAGUGGCA	38	tae-b1r1-53745	NA	3	siRNA24	1112095	0
AUGACACUCCUAGGACUAUGAAUC	38	osa-b1.0r1-122695	NA	1	siRNA24	1112096	0
AAUAUCUGAAUACAAAGCUGGAGA	38	bna-b1r1-28506	NA	30	siRNA24	1112097	0
AAUAUCUGAAUACAAAGUUGGAGU	16	bna-b1r1-26304	NA	30	siRNA24	1112097	2
AUUGAUUGUGGUAUGAGAAGAGGG	38	can-b1.6r1-58416	NA	16	siRNA24	1112098	0
AGAGAUUAUAGAGCAUCAUUGGAG	38	bna-b1r1-29021	NA	30	siRNA24	1112099	0
AAGAGAGUGAGACUGAGAGAGAGC	38	clt-b1r1-44028	NA	36	siRNA24	1112100	0
AAUUACUAAAGAAUGACACGUGGC	38	ghr-b1.1r1-124594	NA	18	siRNA24	1112101	0
AGGACUACUUUCGUGAUUCGGCAA	38	car-b2.0r1-568	NA	11	siRNA24	1112102	0
AUAUUCAUCCGUUUACUUAGGCCU	38	zma-b4r1-58508	NA	4	siRNA24	1112103	0
GGAGUGGGGUAGGGUUUUUGGAAU	38	bna-b1r1-35193	NA	30	siRNA24	1112104	0
GGAGUGGGGUAGGGUUUUUGGAAU	19	bna-b1r1-92642	NA	30	siRNA24	1112104	0
CCCCAUCUUUGGCCAGUAGAAGGC	38	mac-b2r1-16695	NA	25	siRNA24	1112105	0
CAGCGGCACAUUAUGAAUCGGAGA	38	bdi-b1.0r1-60749	NA	7	siRNA24	1112106	0
UGAGCCAUACGGACCACAGGGCGC	38	tae-b1r1-406	NA	3	siRNA24	1112107	0
AGGAAAGGUGGAGAAAUAUAAGGC	38	egu-b5.1r1-48045	NA	28	siRNA24	1112108	0
AGUCAUGGGCCAACUUUAAACCGG	38	sit-b2r1-18868	NA	8	siRNA24	1112109	0
AGAGACUCAUGUAUUUAUUUUGAU	38	stu-b4.04r1-19081	NA	15	siRNA24	1112110	0
AGGACUCAACUCCAAUUCUGGUGU	38	ccm-b0.32r1-118653	NA	44	siRNA24	1112111	0
AGGACUCAACUCCAAUUCUGGUGU	38	ccm-b0.1r1-99718	NA	45	siRNA24	1112111	0
AAGUGGAUAGAUGUGGGUUUUUA	38	bol-b1.0r1-10997	NA	31	siRNA24	1112112	0
AUGGAUCGAGUCAGCGUUGGAUGC	38	hvu-b1r1-10957	NA	5	siRNA24	1112113	0
AUGGGUCGAGUCAGCGUUGGACGC	9	hvu-b1r1-21902	NA	5	siRNA24	1112113	2
CUUGAAUUAAGAUAUUUGGACGGU	38	ghr-b1.1r1-11301	NA	18	siRNA24	1112114	0
AGAAUAGGGCGUCGACAAGAGACA	38	can-b1.6r1-12769	NA	16	siRNA24	1112115	0
CCUUAUUUCAGACUGAUUCAGAGC	38	osa-b1.0r1-143833	NA	1	siRNA24	1112116	0
ACCUGUAUGGAGCAAGAAAGACUG	38	bdi-b1.0r1-9365	NA	7	siRNA24	1112117	0
GAUCACCCUUCGUUAGACUCU	38	csi-b2r1-27329	NA	33	siRNA24	1112118	0
AAACAAUGGACUUUUUCUAACCCA	38	csa-b2r1-8418	NA	35	siRNA24	1112119	0
AAAAUUUGGAUUGGUUAAUUUGGC	38	bdi-b1.0r1-14759	NA	7	siRNA24	1112120	0
AGGCUCAAGGAACCAGCAAAGACU	38	clt-b1r1-5987	NA	36	siRNA24	1112121	0
GAGAGAUAGAUAUGAGAAAUAGAA	38	mtr-b4.0r1-55076	NA	12	siRNA24	1112122	0
AGAACCAUCGGCUAUUCUGACUGU	38	mes-b6r1-10129	NA	26	siRNA24	1112123	0
ACUUAAGUGGAAUGCAUGAAGAUG	38	clt-b1r1-9838	NA	36	siRNA24	1112124	0
UACUCACAGAUUAUCCACGGACAC	38	car-b2.0r1-30611	NA	11	siRNA24	1112125	0
AAGGAUCACCGACAAGGGCGUUGU	38	csa-b2r1-16126	NA	35	siRNA24	1112126	0
AAAUACAGGAUGAUGGACCAACCC	38	pvu-b1.0r1-8601	NA	10	siRNA24	1112127	0
AAAUUACUUCAGUAAACGGAUGAU	38	csa-b2r1-17663	NA	35	siRNA24	1112128	0
AUCGGCGAGCAGACAAAAAGCGGA	38	tae-b1r1-25534	NA	3	siRNA24	1112129	0
AGAGGAGAGUAUAACAAAGCUAGC	38	bna-b1r1-65540	NA	30	siRNA24	1112130	0
GAAUGGUUGGAUGAUCUAGAGAGC	38	car-b2.0r1-34718	NA	11	siRNA24	1112131	0
AGUGUAGAGAUGCUGAGUGACGAG	38	egu-b5.1r1-8226	NA	28	siRNA24	1112132	0
AGUGUAGAGAUACUGAGCGACGAG	16	egu-b5.1r1-12454	NA	28	siRNA24	1112132	2
AUUCUCAGACGCACAGGACAGUAU	38	ppe-b2.0r1-14341	NA	22	siRNA24	1112133	0
AAUAGACUGGUGAGAGACUUAAGU	38	bvu-b1.2.2r1-39602	NA	39	siRNA24	1112134	0
AAAAGACUGGCGAGAGACUUAAGU	15	bvu-b1.2.2r1-27908	NA	39	siRNA24	1112134	2
ACUUCAAAUAGAAGAGGGUGGAGA	38	csa-b2r1-26393	NA	35	siRNA24	1112135	0
ACUUCAAAUGGAAGAGGGUGGAGA	16	csa-b2r1-38998	NA	35	siRNA24	1112135	1
AUAAUCUUUUGAACAAUUACGGCG	38	can-b1.6r1-37133	NA	16	siRNA24	1112136	0
AGCAGGAGUGGAGAGCACGACGCC	38	osa-b1.0r1-104132	NA	1	siRNA24	1112137	0
AAAAUUAAUCAUGAUCGUUGAUAA	38	ppe-b2.0r1-23078	NA	22	siRNA24	1112138	0
GAAGAUAUCUCAUGAACCGCUAAU	38	mtr-b4.0r1-4982	NA	12	siRNA24	1112139	0
UUUUCACUGUGUAUUCAAAAAGGC	38	bna-b1r1-11786	NA	30	siRNA24	1112140	0
GUUUCAAACAAGUCAUAUUGUAGA	38	mtr-b4.0r1-7298	NA	12	siRNA24	1112141	0
GUUUCAAACAAGUCUUAUUGUAGA	24	mtr-b4.0r1-55204	NA	12	siRNA24	1112141	1
AGGCUGAUCGACUGUAAGAUGGUG	38	fan-b1.0r1-549	NA	23	siRNA24	1112142	0
AUACAUCUUUCUCAAUUUUCGGCC	38	mdm-b3.0r1-34947	NA	21	siRNA24	1112143	0
CUUCUUUAAUUUAAUCGAUCCGAC	38	mdm-b3.0r1-35717	NA	21	siRNA24	1112144	0
UCUGGAUUCAUACUGAAGUUGUU	38	ppe-b2.0r1-35656	NA	22	siRNA24	1112145	0
UAGGUUCUGAUAGGUUAAUAGCAU	38	hbr-b0r1-937	NA	27	siRNA24	1112146	0
AACAAACCCAAACAAAGUAGAAUU	38	pvu-b1.0r1-37614	NA	10	siRNA24	1112147	0
GUUCCGGACAACAAUUUCUGC	38	ppt-b3.0r4-5179	NA	2	siRNA21	1112148	0
GUUCCGGACAACAAUUUCUGC	35	ppt-b3.0r4-5176	NA	2	siRNA21	1112148	0
AAUCUGGGAGUGCUCUGGUGUCCC	38	ccm-b0.32r1-16858	NA	44	siRNA24	1112149	0
AAUCUGGGAGUGCUCUGGUGUCCC	38	ccm-b0.1r1-46363	NA	45	siRNA24	1112149	0
AGAAAUGAUAGAUAAUGCUGAAUC	38	sly-b2.5r1-34439	NA	14	siRNA24	1112150	0
AGGGACUGUCAGUAGGCACAGUAG	38	cpa-b0.4r1-9906	NA	42	siRNA24	1112151	0
AGGCAGAUGUAAUAAUGACUCGUG	38	zma-b4r1-66977	NA	4	siRNA24	1112152	0
AAUGGCCAGUAGAAUUGUAGUGGC	38	atr-b1r1-43694	NA	46	siRNA24	1112153	0
UUGGUCUGAUAAGCUCACUGUC	38	bvu-b1.2.2r1-11658	NA	39	siRNA22	1112154	0
ACUAAAUCGUUACAAAACAAAGCU	38	clt-b1r1-56103	NA	36	siRNA24	1112155	0
CACGCGCGUCAGACCUAACUGCCU	38	zma-b4r1-71086	NA	4	siRNA24	1112156	0
AUUGCAUAUGAAUUAGGACAAUAA	38	oeu-b6r1-31637	NA	29	siRNA24	1112157	0
CGACGAGGAACUCGACGGCGCGGC	38	bdi-b1.0r1-3460	NA	7	siRNA24	1112158	0
CACGGAUCAGGGUACAACCACU	38	ccm-b0.32r1-53118	NA	44	siRNA22	1112159	0
CACGGAUCAGGGUACAACCACU	38	ccm-b0.1r1-84463	NA	45	siRNA22	1112159	0
AAUUGUUGAAAGGAUGAAAGGACU	38	clt-b1r1-66138	NA	36	siRNA24	1112160	0
ACUUGGGCUCGGAACGUAGGUGAU	38	csa-b2r1-5846	NA	35	siRNA24	1112161	0
UUUACGAAUUUUUAAGAGGAAGAA	38	mtr-b4.0r1-112593	NA	12	siRNA24	1112162	0
UUGGAGCUUGUAGAUGGAAGGAAU	38	car-b2.0r1-22391	NA	11	siRNA24	1112163	0
ACCGUCGGGCUACCACACUCAAGA	38	zma-b4r1-15901	NA	4	siRNA24	1112164	0
ACACGGCUGGAACUAGCGGGGGUG	38	oeu-b6r1-43169	NA	29	siRNA24	1112165	0
AGUAUAAAUACUGAACACCGGAUG	38	stu-b4.04r1-31644	NA	15	siRNA24	1112166	0
GAACACUCUGACGAUCGAAUGACG	38	oeu-b6r1-46755	NA	29	siRNA24	1112167	0
AAGAGUGGAGAGGCGAUGAACGGA	38	bra-b1r1-6662	NA	32	siRNA24	1112168	0
AACCAAAUAUUAUAGAGUCAUGAG	38	clt-b1r1-77436	NA	36	siRNA24	1112169	0
AUUAGUUUCGUCGCAGGAAUCGGG	38	bna-b1r1-66313	NA	30	siRNA24	1112170	0
AAAUUGUUGCAAGAAAUGUAGAAU	38	clt-b1r1-82062	NA	36	siRNA24	1112171	0
GUUGAAGAAAUAGAAGACAUUGGA	38	mtr-b4.0r1-62278	NA	12	siRNA24	1112172	0
GUGGAAGAAAUAGAAGACAUUGAA	31	mtr-b4.0r1-41212	NA	12	siRNA24	1112172	2
GGUGUUAUUGUAGGAUGUACGCGG	38	car-b2.0r1-38314	NA	11	siRNA24	1112173	0
AACCGUUGUCUGAAAUUUCAUAAG	38	fve-b2.0r1-43241	NA	24	siRNA24	1112174	0
UACUCACGUGUCUUAGGCUUCUA	38	bvu-b1.2.2r1-42938	NA	39	siRNA24	1112175	0
UGAGAUUGUGUGAUGACUAUUGGU	38	fve-b2.0r1-47648	NA	24	siRNA24	1112176	0
UGGGACAGAGCUUUUAGAGACGAG	38	egu-b5.1r1-18297	NA	28	siRNA24	1112177	0
AUGUCAGGAGCCGCAGAGCAAGCC	38	osa-b1.0r1-39756	NA	1	siRNA24	1112178	0
GGCCCAUAUUAUUUCGUGUCGGAC	38	zma-b4r1-38502	NA	4	siRNA24	1112179	0
AGGACGGCUAUGGCAUUCUCUAGA	38	ghr-b1.1r1-109216	NA	18	siRNA24	1112180	0
UUAUAUUCGUAUGUAACUUUUGGC	38	pvu-b1.0r1-28372	NA	10	siRNA24	1112181	0
GGGCUGACUGUCGGGCCAGGCUA	38	ghr-b1.1r1-111780	NA	18	siRNA24	1112182	0
AAUGUAAGACGGUUGUAAAACAAA	38	mes-b6r1-34306	NA	26	siRNA24	1112183	0
AAAAUGUCACUGUCUACCAAUGAU	38	clt-b1r1-33991	NA	36	siRNA24	1112184	0
AGGAAAGUCUAUCUAUGACAGUUU	38	csa-b2r1-39503	NA	35	siRNA24	1112185	0
AUUUAUCUGAACCCAAAAAGAGGC	38	bna-b1r1-86129	NA	30	siRNA24	1112186	0
AAUGUAAGAUUGUUAGAUGAUGUA	38	clt-b1r1-35539	NA	36	siRNA24	1112187	0
AUAACUUAUGAGUUGAGAGAUUGG	38	bna-b1r1-87932	NA	30	siRNA24	1112188	0
AUGGAACAGAGUAGUCUCAAACAC	38	sbi-b3.0r1-5618	NA	6	siRNA24	1112189	0
AGAGGUAGACUCGCCCUAGGCAUA	38	atr-b1r1-26031	NA	46	siRNA24	1112190	0
CUGGGAAAGACAACGUUAGCU	38	hbr-b0r1-3251	NA	27	siRNA24	1112191	0
AUAGUCAGGCUGAGUUGAGAAGGC	38	tae-b1r1-53491	NA	3	siRNA24	1112192	0
AUAGGCUGUGUCAAGAUGGGCUAA	38	nta-b0r1-35658	NA	17	siRNA24	1112193	0
AGGCAGAUGGAGUACUAGGACUAG	38	egu-b5.1r1-36164	NA	28	siRNA24	1112194	0
CAGCACUCGUCUGGAUCGGAGUUC	38	tae-b1r1-54773	NA	3	siRNA24	1112195	0
AUUUUUCAACCCACCAACCCGAGA	38	csa-b2r1-48760	NA	35	siRNA24	1112196	0
AUAAAAAAUUGCAUUGGACGACAA	38	csa-b2r1-51841	NA	35	siRNA24	1112197	0
CCUCGGUAAUGUGGUAUUGGAGGC	38	car-b2.0r1-6731	NA	11	siRNA24	1112198	0
ACGACUGUUACUGCGAUAGUAAUU	38	ghr-b1.1r1-1563	NA	18	siRNA24	1112199	0
AUUGAACUUAGAAGACUGUUUUGU	38	gba-b1.0r1-58587	NA	19	siRNA24	1112200	0
AUUGAACUUAGAAGACUGUUUUGU	27	gba-b1.0r1-1056	NA	19	siRNA24	1112200	0
AGGACAAGAGGACAAGAAAGAAGU	38	bna-b1r1-41364	NA	30	siRNA24	1112201	0
AGCAACUUUGAACUGCAUGAUGUC	38	zma-b4r1-69799	NA	4	siRNA24	1112202	0
GAUAUUUUUGGGAUUGACAAGAUU	38	csa-b2r1-63910	NA	35	siRNA24	1112203	0
AAAUACUGUAUCUUUUGGACUGCC	38	clt-b1r1-62283	NA	36	siRNA24	1112204	0
AGGACCCAGGACUUCUGCUAGUUC	38	fve-b2.0r1-20419	NA	24	siRNA24	1112205	0
CUUGUGGAACUACCUAAAAUGCCU	38	mtr-b4.0r1-42741	NA	12	siRNA24	1112206	0
GAUUGAAGAGUGGUGGGCAUGGCA	38	hvu-b1r1-12240	NA	5	siRNA24	1112207	0
GAUUGAAGAGUGGUGGGCAUGGCA	32	hvu-b1r1-8096	NA	5	siRNA24	1112207	0
GAUUGAAGAGUGGUGGGCAUGGCA	25	hvu-b1r1-18317	NA	5	siRNA24	1112207	0
AUGUAACGACCCAAGUUUAGAAGG	38	clt-b1r1-64852	NA	36	siRNA24	1112208	0
AGUCUGAGGCCGAGGACCCGGCGA	38	osa-b1.0r1-79681	NA	1	siRNA24	1112209	0
UCUGAUAAACUCUCGGCUCAAGAC	38	stu-b4.04r1-27029	NA	15	siRNA24	1112210	0
GAACAUGUGAUUGGUCUUGGAGGC	38	clt-b1r1-1879	NA	36	siRNA24	1112211	0
GUAGUCUAGUAGUUGCAGUGGCCU	38	osa-b1.0r1-18637	NA	1	siRNA24	1112212	0
AAGUGUGUCACUGGGAUUUCGGGA	38	sly-b2.5r1-54721	NA	14	siRNA24	1112213	0
AAGUGUGUCUCUGGGAUUUCGGCA	16	sly-b2.5r1-50297	NA	14	siRNA24	1112213	2
AGGCACAAGUGGAUCAGAAUGGAA	38	stu-b4.04r1-32413	NA	15	siRNA24	1112214	0
AUAAGAACGAUCCCUAUUUAGAGU	38	ghr-b1.1r1-86144	NA	18	siRNA24	1112215	0
AGACCAACUUAGAGUACAAGACAA	38	tae-b1r1-19640	NA	3	siRNA24	1112216	0
UUACAACUCAGUUCAUAGGACAGU	38	zma-b4r1-19238	NA	4	siRNA24	1112217	0
UGAGACAACAGACCCCGUGACAUU	38	mes-b6r1-7816	NA	26	siRNA24	1112218	0
AUACGAGGCAGUGUAGGAUUUGAU	38	osa-b1.0r1-23018	NA	1	siRNA24	1112219	0
GCUGGCAGUCGCAGUGUGGGGUU	38	oeu-b6r1-48036	NA	29	siRNA24	1112220	0
CACCGAUAGAUUUUUACCAACGAG	38	clt-b1r1-9328	NA	36	siRNA24	1112221	0
AGAGAACUUUCUACAAUGGACCUG	38	mdm-b3.0r1-75500	NA	21	siRNA24	1112222	0
ACACAUGUGAUUGUCUGGAAGUAU	38	oeu-b6r1-49575	NA	29	siRNA24	1112223	0
UUCCAAUAAGGCUGAUGACUGAUU	38	mdm-b3.0r1-16211	NA	21	siRNA24	1112224	0
UUCCAAUAAGGCUGAUGACUGAUU	22	mdm-b3.0r1-78228	NA	21	siRNA24	1112224	0
UUCCAAUAAGGCUGAUGACUGAUU	21	mdm-b3.0r1-7439	NA	21	siRNA24	1112224	0
AGGAUUGAAGAGUCGCCACCUAAC	38	stu-b4.04r1-46000	NA	15	siRNA24	1112225	0
UGCGGUGCUUUUAGGUAGGACGGU	38	zma-b4r1-32342	NA	4	siRNA24	1112226	0
UGUUGUGCUUUUAGGUAGGACGGU	20	zma-b4r1-51430	NA	4	siRNA24	1112226	2
CUUACAGAGAUAUUUUGGGUUGAG	38	bna-b1r1-75580	NA	30	siRNA24	1112227	0
AACUGUGGAAUAGAAGAUCGAGCC	38	clt-b1r1-23973	NA	36	siRNA24	1112228	0
ACACCGUAAUGGACGAUGGAAAAU	38	mes-b6r1-24789	NA	26	siRNA24	1112229	0
AGGACUAAGCACACGAGCGCGCGG	38	egu-b5.1r1-18557	NA	28	siRNA24	1112230	0
AAAACAGCUGGAGAGACCUUUUUU	38	nta-b0r1-23094	NA	17	siRNA24	1112231	0
AAGGCUGAGAGAUAUUGUUAUGAA	38	bna-b1r1-17960	NA	30	siRNA24	1112232	0
AUGAAUGUGAGAAUUGCUAGAAAG	38	osa-b1.0r1-47236	NA	1	siRNA24	1112233	0
GAGGGCACACUGGAGUAGGAUGGA	38	egu-b5.1r1-27347	NA	28	siRNA24	1112234	0
UGCACAACAGAGAGCGUCCUGGAU	38	oeu-b6r1-12933	NA	29	siRNA24	1112235	0
AAUGAAAGAACUAACUACGGCUCA	38	mac-b2r1-8198	NA	25	siRNA24	1112236	0
AAUGAAAGAACUAACUACGGCUCA	14	mac-b2r1-25232	NA	25	siRNA24	1112236	0
AUCGUGUCGUGUCAGCUUUUGCCA	38	bvu-b1.2.2r1-3713	NA	39	siRNA24	1112237	0
AUCGUGUCGUGUCAGAUUUUGCCA	10	sol-b1r1-7611	NA	40	siRNA24	1112237	1
AUCGUGUCGUGUCAGAUUUUGCCA	9	sol-b1r1-2741	NA	40	siRNA24	1112237	1
UCAGACGCCUGGGCUGACCGGCAC	38	tae-b1r1-61951	NA	3	siRNA24	1112238	0
CUUAUAUUCUGCUAAUAACACCGG	38	bna-b1r1-35966	NA	30	siRNA24	1112239	0
UUAGGAUUUAGAGUUAAAUGGUGG	38	bna-b1r1-36738	NA	30	siRNA24	1112240	0
UGGGUUAGGUCAUGAUAGAUGGU	38	csi-b2r1-14454	NA	33	siRNA24	1112241	0
UGGGUUGGGUCAUGAUAGAUGGU	30	csi-b2r1-59603	NA	33	siRNA24	1112241	1
UGGGUUGGGUCAUGACAGAUGGU	17	csi-b2r1-68379	NA	33	siRNA24	1112241	2
AAUCAGUUUGACGGGCCGCCU	38	bol-b1.0r1-3303	NA	31	siRNA21	1112242	0
AAUGUCUGGGCAAAGAUCGGU	38	bol-b1.0r1-8179	NA	31	siRNA21	1112243	0
GAGAUAGUCAUCUAUAUCUGAUGC	38	csa-b2r1-65198	NA	35	siRNA24	1112244	0
ACGGAGAUGAAACGCGGUCGUUUG	38	gba-b1.0r1-65507	NA	19	siRNA24	1112245	0
CAGAGUUGGAUUAUUAUAAACUU	38	csa-b2r1-67253	NA	35	siRNA24	1112246	0
CUAAAACGAACAGUUUGAUCGUGC	38	csa-b2r1-69050	NA	35	siRNA24	1112247	0
GUCUCACUUAACAAAAAUAUGGAU	38	mdm-b3.0r1-64205	NA	21	siRNA24	1112248	0
AAUGCCACAACAAAUCUUUCGUGA	38	fve-b2.0r1-22499	NA	24	siRNA24	1112249	0
UUUCCUUAAACUCUGUUCCAAAUC	38	sly-b2.5r1-48300	NA	14	siRNA24	1112250	0
AAUACUUGAUGUACCAGACCAUGU	38	mdm-b3.0r1-65491	NA	21	siRNA24	1112251	0
GAAGAUUGUGAGGAGUGAAUUAGC	38	mtr-b4.0r1-111313	NA	12	siRNA24	1112252	0
AGAUUGAUUUGAACCUAUGGUAUG	38	ghr-b1.1r1-15918	NA	18	siRNA24	1112253	0
AUAGUCGAUUGAAGAGGUUAUGGC	38	car-b2.0r1-24707	NA	11	siRNA24	1112254	0
AAUACAAAUCUCCUUUCCAUGAGA	38	clt-b1r1-4707	NA	36	siRNA24	1112255	0
AUGUAUACGGAGGACCUAAACAAG	38	bdi-b1.0r1-18870	NA	7	siRNA24	1112256	0
AUUCUAUCACUUUUGCUGUAAACU	38	clt-b1r1-11640	NA	36	siRNA24	1112257	0
UCUCGACUUAAAUAAGCAAGACAC	38	car-b2.0r1-35491	NA	11	siRNA24	1112258	0
UUUGAUUCGACUCAGUAUAAAGCC	38	stu-b4.04r1-42670	NA	15	siRNA24	1112259	0
ACACGUGUCGCGUCUGCAGCGAAC	38	bra-b1r1-15163	NA	32	siRNA24	1112260	0
AAAAUUGGUGUAAGAAUUGGACGU	38	clt-b1r1-85151	NA	36	siRNA24	1112261	0
AACUAAAGACGGGCCUUAGGACGC	38	bna-b1r1-72236	NA	30	siRNA24	1112262	0
GAGUAAACACUGUAGAAUGGCUA	38	bra-b1r1-19549	NA	32	siRNA24	1112263	0
AGCCGGAAAUGGAUCGAUGACGGA	38	tae-b1r1-35544	NA	3	siRNA24	1112264	0
UCAGAACCUUAUGUGAGCCUGCAU	38	mtr-b4.0r1-2929	NA	12	siRNA24	1112265	0
ACCGGCUGGGCAAUGGAGGGCAUC	38	tae-b1r1-35800	NA	3	siRNA24	1112266	0
AGCAGGUGAAAGGUCGUCAGUUGA	38	nta-b0r1-16939	NA	17	siRNA24	1112267	0
GGAGAGCCAAAUGGCUAAAACGAG	38	mdm-b3.0r1-27505	NA	21	siRNA24	1112268	0
AGGGACCAAAUAGAUGUACAGUCA	38	egu-b5.1r1-22178	NA	28	siRNA24	1112269	0
AUAUCUUUCGUUAGCUUUUAGGAU	38	sly-b2.5r1-146357	NA	14	siRNA24	1112270	0
GAAAUGUGGUUGGAGAUGGUCUA	38	bra-b1r1-29600	NA	32	siRNA24	1112271	0
AUCUGAACCAUCCCAUACUUUGGA	38	mtr-b4.0r1-12948	NA	12	siRNA24	1112272	0
AUGACAAGACCCAAGUAGAAUAGA	38	ghr-b1.1r1-47451	NA	18	siRNA24	1112273	0
AAUGGUGGAGCCUAUCUGACAGGC	38	ghr-b1.1r1-115114	NA	18	siRNA24	1112274	0
ACAAGUAAAGUCUAGGUAGGAUAA	38	nta-b0r1-31044	NA	17	siRNA24	1112275	0
AACACAAGUUUGGGGUGCUGUU	38	stu-b4.04r1-64460	NA	15	siRNA22	1112276	0
AUAUUUAGUCCCGAGUAUUUGAAC	38	osa-b1.0r1-118054	NA	1	siRNA24	1112277	0
AGUAAUUAAGAACAGAAGAACUGA	38	sly-b2.5r1-88599	NA	14	siRNA24	1112278	0
AUGCGUGGAAACUGGGUAGAGGAG	38	fan-b1.0r1-11334	NA	23	siRNA24	1112279	0
UAACUGUAGCUGACGCAGUGA	38	stu-b4.04r1-72413	NA	15	siRNA21	1112280	0
AAGCCCUCAGACUAGUGAAUCAGC	38	stu-b4.04r1-8579	NA	15	siRNA24	1112281	0
AGAGACUAAGAGAAGAUUAUCGAA	38	mac-b2r1-13346	NA	25	siRNA24	1112282	0
AGCCUUGACGGUAGAUUUGACGAC	38	oeu-b6r1-20881	NA	29	siRNA24	1112283	0
AUAGAUCUGACAUUGCGAAAGACU	38	sbi-b3.0r1-17458	NA	6	siRNA24	1112284	0
AUUCACCGACUGAAAGUAAGAUGG	38	bna-b1r1-35453	NA	30	siRNA24	1112285	0
ACUAAAAUGAACCAAACUCGACGU	38	csa-b2r1-55181	NA	35	siRNA24	1112286	0
AUGCAAGACUAACUCUUUAAUAGU	38	bvu-b1.2.2r1-6277	NA	39	siRNA24	1112287	0
GACAGUUGACAGUAGCCAGCCGAG	38	csi-b2r1-13678	NA	33	siRNA24	1112288	0
AAAAGAUUGUGAUUGACCGUACCA	38	car-b2.0r1-9814	NA	11	siRNA24	1112289	0
UUUUGGAAAAUGAGGACGACAA	38	oeu-b6r1-28311	NA	29	siRNA22	1112290	0
AAAAUGCUCUUAAACUUUCAAAAG	38	csa-b2r1-62627	NA	35	siRNA24	1112291	0
AAACUGUUUGGGAACGCGGUGCAA	38	ptc-b3.0r1-529	NA	43	siRNA24	1112292	0
AGGCUGUUUGGGAACGCGGUGCAA	18	ptc-b3.0r1-4526	NA	43	siRNA24	1112292	2
AGGAAUUAUCUGUGAACUUGCGGC	38	sly-b2.5r1-42910	NA	14	siRNA24	1112293	0
AAUCGUGGACCGCCAUGUGUCGGU	38	bna-b1r1-45736	NA	30	siRNA24	1112294	0
AAACAACAGCAGAUCGAUGUGGCU	38	gba-b1.0r1-66533	NA	19	siRNA24	1112295	0
UAAUGACGGAGACACAUGAUC	38	ptc-b3.0r1-3862	NA	43	siRNA21	1112296	0
AGGUGGAUGAUAAGGGUAUUCUGG	38	stu-b4.04r1-24470	NA	15	siRNA24	1112297	0
AUUCAUGAGAUUAGUCGAGGUAUA	38	ptc-b3.0r1-5658	NA	43	siRNA24	1112298	0
AAGUGUCAACCAUGGUGGAACUUC	38	stu-b4.04r1-27800	NA	15	siRNA24	1112299	0
AUUGGUAAGAAAAUGAGUAACUCA	38	clt-b1r1-1624	NA	36	siRNA24	1112300	0
AGGACUCGGAGACGGCAUAUGGGC	38	clt-b1r1-5477	NA	36	siRNA24	1112301	0
AAACGCAGAGGAACGAUGGUUAUU	38	oeu-b6r1-48038	NA	29	siRNA24	1112302	0
AAACGCAGAGGAACGAUGUUUAUU	26	oeu-b6r1-12333	NA	29	siRNA24	1112302	1
AAACGCAGAGGAACGAUGUUUAUU	20	oeu-b6r1-4553	NA	29	siRNA24	1112302	1
AAACGCAGAAGAACGAUGUUUAUU	15	oeu-b6r1-2400	NA	29	siRNA24	1112302	2
AGGAAACAACUCAGAAAAUUGGCA	38	nta-b0r1-3865	NA	17	siRNA24	1112303	0
AUUCCAUUUGGUAACAUAAUCUG	38	mdm-b3.0r1-76017	NA	21	siRNA24	1112304	0
AUAAGAAUUUUUAGACGGAAGGAC	38	osa-b1.0r1-26103	NA	1	siRNA24	1112305	0
GAUGGAAAUAGUGAACAAGAAGGC	38	egu-b5.1r1-8488	NA	28	siRNA24	1112306	0
GAUGGAAAUAGUGAACAAGAAGGU	21	egu-b5.1r1-21923	NA	28	siRNA24	1112306	1
ACAGACAGAUAGACAGACACAACA	38	can-b1.6r1-30471	NA	16	siRNA24	1112307	0
GCUGCCGCUGGGUAGGUCGUCGUG	38	osa-b1.0r1-96165	NA	1	siRNA24	1112308	0
ACUCACUUUAACUCUGUUUUGCCU	38	csa-b2r1-22542	NA	35	siRNA24	1112309	0
AAUACAAUUGGUCGUCGAACGAGA	38	bna-b1r1-72237	NA	30	siRNA24	1112310	0
ACAGGGAGCUGAAAAGACUGGUAU	38	nta-b0r1-16683	NA	17	siRNA24	1112311	0
ACCUUUGGACUCAGUAUACUCUAC	38	mes-b6r1-24791	NA	26	siRNA24	1112312	0
AUGAGUGUUGUAGGAUGCUAAUAC	38	csa-b2r1-30005	NA	35	siRNA24	1112313	0
AAAGAUAGCGGAAGAAAUUGAGAA	38	ghr-b1.1r1-44632	NA	18	siRNA24	1112314	0
AAAGACAUGAGACAAAUUAGCUUU	38	osa-b1.0r1-45179	NA	1	siRNA24	1112315	0
AAUAUCCAGAGCUCAAACUCCAGA	38	stu-b4.04r1-61127	NA	15	siRNA24	1112316	0
UCCCUAUAUCUGAACAAAAUCUUC	38	ghr-b1.1r1-119729	NA	18	siRNA24	1112317	0
AGAUUGAUCGAAACCAGGAAGCAU	38	oeu-b6r1-13448	NA	29	siRNA24	1112318	0
AUGCGCAGGUAGUUAGAUUCGUUA	38	gba-b1.0r1-44749	NA	19	siRNA24	1112319	0
AAAUAUCUGACUCAAGAAUGGUGA	38	clt-b1r1-43520	NA	36	siRNA24	1112320	0
UCUGUUGACCGAGCACUGAUUAGG	38	csi-b2r1-71130	NA	33	siRNA24	1112321	0
GUAAGAGAACUGCCGAAGAGCAUU	38	mtr-b4.0r1-93345	NA	12	siRNA24	1112322	0
AUCAAAUGAGAACCAAACCCGAAU	38	clt-b1r1-48147	NA	36	siRNA24	1112323	0
AAACAGCGUAGAGAAUUGAGGCAU	38	osa-b1.0r1-128875	NA	1	siRNA24	1112324	0
AAACGGCGUAGAGAAUUGAGGCAU	13	osa-b1.0r1-80897	NA	1	siRNA24	1112324	1
GGAGACUGGAGAGAUGGUGAUUAC	38	oeu-b6r1-21907	NA	29	siRNA24	1112325	0
AAGAGUUUAUUGAUCAAAGAUUA	38	bna-b1r1-38280	NA	30	siRNA24	1112326	0
AGAGGUCACCCUGUAGUACCGGAU	38	sit-b2r1-14250	NA	8	siRNA24	1112327	0
GUGGACUCUAAGGACACGGCCCAA	38	csi-b2r1-14197	NA	33	siRNA24	1112328	0
ACCUGAACUUUGAAAAUCUUUCAC	37	ccm-b0.32r1-73370	NA	44	siRNA24	1112329	0
ACCUGAACUUUGAAAAUCUUUCAC	30	ccm-b0.32r1-58539	NA	44	siRNA24	1112329	0
ACCUGAACUUUGAAAAUCUUUCAC	17	ccm-b0.32r1-124280	NA	44	siRNA24	1112329	0
ACCUGAACUUUGAAAAUCUUUCAC	9	ccm-b0.32r1-128755	NA	44	siRNA24	1112329	0
ACCUGAACUUUGAAAAUCUUUCAC	38	ccm-b0.1r1-115487	NA	45	siRNA24	1112329	0
ACCUGAACUUUGAAAAUCUUUCAC	23	ccm-b0.1r1-87110	NA	45	siRNA24	1112329	0
ACCUGAACUUUGAAAAUCUUUCAC	21	ccm-b0.1r1-71283	NA	45	siRNA24	1112329	0
ACCUGAACUUUGAAAAUCUUUCAC	17	ccm-b0.1r1-87659	NA	45	siRNA24	1112329	0
CCCUGAACUUUGAAAAUCUUUCAC	10	ccm-b0.32r1-92241	NA	44	siRNA24	1112329	1
CCCUGAACUUUGAAAAUCUUUCAC	10	ccm-b0.1r1-83417	NA	45	siRNA24	1112329	1
UAGGUGCGUAAGACUCUUGGCCU	38	mdm-b3.0r1-55227	NA	21	siRNA24	1112330	0
CUUUGAGAUUGAGGAGUUGUAGCU	38	tae-b1r1-2978	NA	3	siRNA24	1112331	0
AAAUUCCAGGACUAAAAUAAUUUU	38	ghr-b1.1r1-135617	NA	18	siRNA24	1112332	0
AUAGCCUAGUAGACGUAGCACUUC	38	bvu-b1.2.2r1-13970	NA	39	siRNA24	1112333	0
UGAAAAUGAGGAUGAAGAUGAUA	38	bol-b1.0r1-7925	NA	31	siRNA24	1112334	0
AUGGUAAUUGAGAACAGACAGGUU	38	mac-b2r1-24945	NA	25	siRNA24	1112335	0
AGAUUGUGAGAAUAAGGAGGGUGA	38	sit-b2r1-21695	NA	8	siRNA24	1112336	0
AACGUAACCUUACUUGUCGUCGGA	38	bdi-b1.0r1-5259	NA	7	siRNA24	1112337	0
AACGUAACCUUACUCGUCGUCGGA	19	bdi-b1.0r1-18796	NA	7	siRNA24	1112337	1
CGUGGAAAUCUCUCAAUUAAGAAG	38	ghr-b1.1r1-141254	NA	18	siRNA24	1112338	0
AAAUAAAGAUGGUGUAGAUAACAU	38	csi-b2r1-23219	NA	33	siRNA24	1112339	0
AAGGACAGGCUAAGGUAAAAAAGA	38	bna-b1r1-48820	NA	30	siRNA24	1112340	0
AAUUUCAAAUUUGUCAUUCUCAGC	38	csa-b2r1-5334	NA	35	siRNA24	1112341	0
AAGGAUAGGGUGUUGAUUUAAGGC	38	bdi-b1.0r1-10653	NA	7	siRNA24	1112342	0
AUUUUUCUUACACUGUUUGACCAC	38	osa-b1.0r1-81489	NA	1	siRNA24	1112343	0
AAGAAUGAUGAUAGCCGCACCCGC	38	ccm-b0.32r1-45757	NA	44	siRNA24	1112344	0
AAGAAUGAUGAUAGCCGCACCCGC	38	ccm-b0.1r1-132383	NA	45	siRNA24	1112344	0
AAGACUGAUAGUCUGUCGUCUGCC	38	sly-b2.5r1-54724	NA	14	siRNA24	1112345	0
AGAAGUUGGUUAGGUCAGUUGGUC	38	ppe-b2.0r1-5620	NA	22	siRNA24	1112346	0
UUUUGACACUUCUGAGCUUUCGAG	38	fve-b2.0r1-31084	NA	24	siRNA24	1112347	0
AUCUCAUGUGGGCAGUCUGUCCUG	38	bra-b1r1-5633	NA	32	siRNA24	1112348	0
AGGCAAAUUGGUUCGGAUUGAAUU	38	mdm-b3.0r1-73708	NA	21	siRNA24	1112349	0
AUGUAUGAGCAGUUGAUGGAUUA	38	sly-b2.5r1-57292	NA	14	siRNA24	1112350	0
ACUAAGGACCAACAUUGCGUGAUU	38	gma-b1.0r1-19527	NA	9	siRNA24	1112351	0
AUUUGAGAACUCACUUGGAGAUGC	38	ppe-b2.0r1-9216	NA	22	siRNA24	1112352	0
AGAACAUAUUGAACCUGAAGAAGC	38	pvu-b1.0r1-7837	NA	10	siRNA24	1112353	0
AUUCAAUCUUAUGUCGGAGGCGCU	38	clt-b1r1-12156	NA	36	siRNA24	1112354	0
AAAAAUUGGUUAAUCGACGGAUAA	38	nta-b0r1-7453	NA	17	siRNA24	1112355	0
GUUCUGUAGAGCUAAAAAUCUAGA	38	bna-b1r1-65287	NA	30	siRNA24	1112356	0
AGUUAUCUGUUCACUUGUAGAGGA	38	clt-b1r1-82838	NA	36	siRNA24	1112357	0
AGUUAUCUGUUCACUUGUGGAGGA	17	clt-b1r1-221	NA	36	siRNA24	1112357	1
GGUUAUCUGUUCACUUGUGGAGGA	20	clt-b1r1-52153	NA	36	siRNA24	1112357	2
AUGGGCUUAAACUUAUGGAGAUGU	38	bvu-b1.2.2r1-39607	NA	39	siRNA24	1112358	0
AUAAAAUUUCUAGUUGGACAUUAA	38	ghr-b1.1r1-99731	NA	18	siRNA24	1112359	0
AUCGGUUUGUGAAUAAUGAAGCAC	38	ccm-b0.32r1-37775	NA	44	siRNA24	1112360	0
AUCGGUUUGUGAAUAAUGAAGCAC	38	ccm-b0.1r1-18207	NA	45	siRNA24	1112360	0
AUCGGUUUGUGAAUAAUGAAACAC	12	ccm-b0.32r1-37771	NA	44	siRNA24	1112360	1
AUCGGUUUGUGAAUAAUGAAACAC	5	ccm-b0.1r1-18203	NA	45	siRNA24	1112360	1
AUGGCAACAUGAAGGUUCGAACCU	38	ppe-b2.0r1-23083	NA	22	siRNA24	1112361	0
GACAGCAAUGCAAGUGAAGAGUU	38	zma-b4r1-103195	NA	4	siRNA24	1112362	0
CGUGUGUGACUGAGCAUAAAUCA	38	bna-b1r1-78157	NA	30	siRNA24	1112363	0
AGGAAUAAUAGAUUGUCACAUCAC	38	oeu-b6r1-1401	NA	29	siRNA24	1112364	0
UGUGACCCUCACUACCGGACACCU	38	mtr-b4.0r1-75380	NA	12	siRNA24	1112365	0
UGCGCGAGGAAGAUGAAGAAGAUG	38	mes-b6r1-30449	NA	26	siRNA24	1112366	0
AGAGACGGGUUUUCAUGGAUCACC	38	stu-b4.04r1-58307	NA	15	siRNA24	1112367	0
AGGACAGAAUGGAACAGAUGGAGG	38	csi-b2r1-58513	NA	33	siRNA24	1112368	0
CAUCUACUCCGGCGAACAUCUCAC	38	csa-b2r1-38477	NA	35	siRNA24	1112369	0
ACCCUGAAACUGCAUACUGAGGCU	38	egu-b5.1r1-30469	NA	28	siRNA24	1112370	0
AUUCUGUUCAUCAAGAUAAGUCGU	38	clt-b1r1-37598	NA	36	siRNA24	1112371	0
ACGUGUUAUGUUUGAAAAUUUGCC	38	mdm-b3.0r1-37776	NA	21	siRNA24	1112372	0
AUUCUAACUUAACUGUCAGAGAGU	38	hbr-b0r1-2225	NA	27	siRNA24	1112373	0
GUGGGACACGACGCGACUUGAGUA	38	oeu-b6r1-12424	NA	29	siRNA24	1112374	0
GUGAAGACGUUAGGAUAACAGGCC	38	ghr-b1.1r1-119986	NA	18	siRNA24	1112375	0
AUCGGGCUGAACCGGCGCUGGGCC	38	can-b1.6r1-56882	NA	16	siRNA24	1112376	0
AGAGUCGAGACUUGAAACUACGCU	38	csa-b2r1-48507	NA	35	siRNA24	1112377	0
AGGGCAUCUGAGGCAUUUAAAGUG	38	fve-b2.0r1-1495	NA	24	siRNA24	1112378	0
ACACUAUUGAAUGAUGGCACUGUU	38	csi-b2r1-4913	NA	33	siRNA24	1112379	0
AGAACCCCUUUAGAACACACAGAG	38	oeu-b6r1-20112	NA	29	siRNA24	1112380	0
AUGUCUCCUGUUGAUCUAAGCAUC	38	mac-b2r1-14124	NA	25	siRNA24	1112381	0
UCCCAACGAUUAGUUAGAACUAUU	38	clt-b1r1-50199	NA	36	siRNA24	1112382	0
AGGAGCUGAGACAAGAGGUGGAUU	38	nta-b0r1-44884	NA	17	siRNA24	1112383	0
GUUCAUCUAUCUAAUUAAGACUGU	38	clt-b1r1-50969	NA	36	siRNA24	1112384	0
AUAUUCGGACUCGGGAGAUUUACC	38	ccm-b0.32r1-109443	NA	44	siRNA24	1112385	0
AUAUUCGGACUCGGGAGAUUUACC	5	ccm-b0.1r1-85010	NA	45	siRNA24	1112385	0
AGAGUACUAAUAUCUAUGGAUUA	38	sly-b2.5r1-35731	NA	14	siRNA24	1112386	0
GAACGGGUCUAAACUUCAAAACCU	38	ath-b10r1-7651	NA	50	siRNA24	1112387	0
AUAGUGAUCUAUUGCAAAUAGACU	38	clt-b1r1-61770	NA	36	siRNA24	1112388	0
UAUUGAACCUGAACAGCCCAUGGC	38	bdi-b1.0r1-8343	NA	7	siRNA24	1112389	0
AGAGGGCUUUAUCAUAAUAGAACA	38	ghr-b1.1r1-80770	NA	18	siRNA24	1112390	0
GACAAAAGUGGCUGCAGAAAUUGC	38	ccm-b0.32r1-124547	NA	44	siRNA24	1112391	0
GACAAAAGUGGCUGCAGAAAUUGC	38	ccm-b0.1r1-46275	NA	45	siRNA24	1112391	0
AGUUUUCGGAUCUAAAGGCAACAU	38	can-b1.6r1-18155	NA	16	siRNA24	1112392	0
GAAUAUUAUCUAUAGUCGUCGUAC	38	oeu-b6r1-41637	NA	29	siRNA24	1112393	0
GACAUAGACCACAAGAUCCAACUG	38	sly-b2.5r1-52667	NA	14	siRNA24	1112394	0
AUCCCGUAAGUUAGGACAUAGCAU	38	ghr-b1.1r1-83844	NA	18	siRNA24	1112395	0
AGGACUUGACACAGACUGCAGCAU	38	csi-b2r1-31458	NA	33	siRNA24	1112396	0
AGGACUUGACACAGACUGCAGCAU	33	csi-b2r1-31457	NA	33	siRNA24	1112396	0
AUAUGAUGAGAUCUGAACCCGCAU	38	ghr-b1.1r1-86148	NA	18	siRNA24	1112397	0
AGAUGGAUGGCUAGCAGUAACUGA	38	mdm-b3.0r1-8772	NA	21	siRNA24	1112398	0
AUUGAUCUUAGGUAUUCUUAGACU	38	bra-b1r1-7440	NA	32	siRNA24	1112399	0
AUUGAUCUUAGGUAUUCUUAGACU	25	bra-b1r1-14767	NA	32	siRNA24	1112399	0
AUUGAUCUUAGGUAUUCUUAGACC	20	bra-b1r1-22892	NA	32	siRNA24	1112399	1
UGGAUAGAACCAAAUGUGUUGGGC	38	bna-b1r1-3055	NA	30	siRNA24	1112400	0
UGGAUGUCAAAAUGUAGAGGAUA	38	bra-b1r1-15681	NA	32	siRNA24	1112401	0
ACCGGAACGACCAAUGAAGAAGAC	38	bna-b1r1-4596	NA	30	siRNA24	1112402	0
UCACCUGAGAAAAUGAAGACCGAG	38	mes-b6r1-19658	NA	26	siRNA24	1112403	0
AGCGUGAGCUUUGAAUGCGAAGAA	38	egu-b5.1r1-13396	NA	28	siRNA24	1112404	0
AAAAUCGAAUCACGGAUAUGCAGA	38	bna-b1r1-6137	NA	30	siRNA24	1112405	0
AAAAUCGAAUCAGGGAUAUGCAGA	31	bna-b1r1-90730	NA	30	siRNA24	1112405	1
AUGGAUUUUAGUUAUUCUAAACUC	38	cqi-b1.0r1-1685	NA	38	siRNA24	1112406	0
AUUGCCCUCUGUUGUAACCGGUAA	21	bna-b1r1-50266	NA	30	siRNA24	1112407	0
AUUGCCCUCUGUUGUAACCGGUAA	38	bra-b1r1-21872	NA	32	siRNA24	1112407	0
ACAUGAACUUUAUUGUUGGACGGA	28	ccm-b0.32r1-44547	NA	44	siRNA24	1112408	0
ACAUGAACUUUAUUGUUGGACGGA	24	ccm-b0.32r1-107287	NA	44	siRNA24	1112408	0
ACAUGAACUUUAUUGUUGGACGGA	38	ccm-b0.1r1-21793	NA	45	siRNA24	1112408	0
ACUUGAACUUUAUUGUUGGACGGA	18	ccm-b0.32r1-23170	NA	44	siRNA24	1112408	1
ACAGGAACUUUAUUGUUGGACGGA	13	ccm-b0.32r1-82566	NA	44	siRNA24	1112408	1
ACUUGAACUUUAUUGUUGGACGGA	18	ccm-b0.1r1-75810	NA	45	siRNA24	1112408	1
ACAGGAACUUUAUUGUUGGACGGA	13	ccm-b0.1r1-57746	NA	45	siRNA24	1112408	1
ACGUGAACUUUAUUGCUGGACGGA	13	ccm-b0.32r1-12636	NA	44	siRNA24	1112408	2
ACAUGAACUUUAUUUGUGGACGGA	11	ccm-b0.32r1-42059	NA	44	siRNA24	1112408	2
AUAAGAACUUUAUUGUUGGACGGA	6	ccm-b0.32r1-100449	NA	44	siRNA24	1112408	2
ACGUGAACUUUAUUGCUGGACGGA	13	ccm-b0.1r1-22691	NA	45	siRNA24	1112408	2
ACAUGAACUUUAUUUGUGGACGGA	8	ccm-b0.1r1-16396	NA	45	siRNA24	1112408	2
GUACUGCAGUUAAUUGGUGAGCCU	38	mtr-b4.0r1-71785	NA	12	siRNA24	1112409	0
GAAGGAGAGAUUGCAGACUACUGA	38	bna-b1r1-11792	NA	30	siRNA24	1112410	0
CGCAGACCCAUCCUCUGGAAGCCU	38	mes-b6r1-27107	NA	26	siRNA24	1112411	0
CGCAGACCCAUCCUCUGGAAGCCU	22	mes-b6r1-27099	NA	26	siRNA24	1112411	0
CGAGAUAGUGUUACGUUGUAGAUC	38	csa-b2r1-32317	NA	35	siRNA24	1112412	0
GAACUGGAUUUAACUUUUGCUGCC	38	mes-b6r1-30708	NA	26	siRNA24	1112413	0
AACCUAUAAUCGCUUGGAAAGUCU	38	zma-b4r1-44921	NA	4	siRNA24	1112414	0
GAAGACGGCAAAGUAGAGCGUUUA	38	ghr-b1.1r1-113065	NA	18	siRNA24	1112415	0
GGUUUUAUGAGAUUGAGUUGGACU	38	pvu-b1.0r1-33769	NA	10	siRNA24	1112416	0
GCUAUGAAAAGGGAACAAAGGCAU	38	tae-b1r1-50159	NA	3	siRNA24	1112417	0
UGGCCGGUCGUAUAGCUGUACAGU	38	hbr-b0r1-943	NA	27	siRNA24	1112418	0
UACGGUACAUCUGUAAAUUAAGGU	38	mtr-b4.0r1-18858	NA	12	siRNA24	1112419	0
AUAUAAGUGAUUGGGUUGUAACGU	38	hbr-b0r1-3256	NA	27	siRNA24	1112420	0
AAACUGGGCAUUACAACUUUACAC	38	bna-b1r1-25683	NA	30	siRNA24	1112421	0
UUUGGAUAGUAGAAAAAGGGCC	38	nta-b0r1-34123	NA	17	siRNA22	1112422	0
AGGCAUCGUUUGGCAUCUCAGACU	38	mdm-b3.0r1-41373	NA	21	siRNA24	1112423	0
AAAAUUCAUCGUUUGACAAAGUGA	38	mdm-b3.0r1-41887	NA	21	siRNA24	1112424	0
AAGACUCAGAAGGACGAGAGGCGA	38	egu-b5.1r1-36425	NA	28	siRNA24	1112425	0
AAGGGUGAUGGUUGCAACGAUUGA	38	oeu-b6r1-15502	NA	29	siRNA24	1112426	0
AGUAACUCGGACUCGCCCUAUGGG	38	atr-b1r1-31668	NA	46	siRNA24	1112427	0
AGAAAUGUAACGGACUUUAUGGGA	38	ccm-b0.1r1-40737	NA	45	siRNA24	1112428	0
AGAAAUGUAACGGACUUUAUGGGA	14	ccm-b0.1r1-18572	NA	45	siRNA24	1112428	0
AGAAAUGUAACGGACUUUAUGGGA	10	ccm-b0.1r1-67477	NA	45	siRNA24	1112428	0
AGAAAUGUAACGGACUUUAUGGGA	6	ccm-b0.1r1-38904	NA	45	siRNA24	1112428	0
AGAAAUGUAACGGACUUUAUGGGA	4	ccm-b0.1r1-103281	NA	45	siRNA24	1112428	0
AGAAAUGUUACGGACUUUAUGGGA	10	ccm-b0.32r1-113002	NA	44	siRNA24	1112428	1
AGAAAUGUAACGGACUUUAUGAGA	8	ccm-b0.32r1-81097	NA	44	siRNA24	1112428	1
AGAAAUGUAACGAACUUUAUGGGA	5	ccm-b0.32r1-31417	NA	44	siRNA24	1112428	1
AGAAAUGUAACGGACUUUAUGAGA	9	ccm-b0.1r1-77036	NA	45	siRNA24	1112428	1
AGAAAUCUAACGGACUUUAUGGGA	7	ccm-b0.1r1-42800	NA	45	siRNA24	1112428	1
AGAAAUGUUACGGACUUUAUGGGA	7	ccm-b0.1r1-52466	NA	45	siRNA24	1112428	1
AGAAAUGUAACGGACUUUACGGGG	36	ccm-b0.32r1-46519	NA	44	siRNA24	1112428	2
AGAAAUAUAACGGACUUUACGGGA	18	ccm-b0.32r1-58237	NA	44	siRNA24	1112428	2
AUAAAUGUAACGGACUUUACGGGA	10	ccm-b0.32r1-98221	NA	44	siRNA24	1112428	2
AGAAUUGUAAUGGACUUUAUGGGA	8	ccm-b0.32r1-45636	NA	44	siRNA24	1112428	2
GGAAAUGUAACGGACUUUACGGGA	8	ccm-b0.32r1-73956	NA	44	siRNA24	1112428	2
GGAAAUGUAACGGACUUUACGGGA	7	ccm-b0.32r1-21399	NA	44	siRNA24	1112428	2
AGAAAAGUAACGGACUUUACGGGA	5	ccm-b0.32r1-87930	NA	44	siRNA24	1112428	2
AGAAAUGCAACGGACUUUACGGGA	5	ccm-b0.32r1-82322	NA	44	siRNA24	1112428	2
AGAAAUGUAACGGACUUUACGAGA	4	ccm-b0.32r1-34243	NA	44	siRNA24	1112428	2
AGAAAUGUAAUGGACUUUACGGGA	4	ccm-b0.32r1-49570	NA	44	siRNA24	1112428	2
AGAAAUGUAACGGACUUUACGAGA	3	ccm-b0.32r1-112890	NA	44	siRNA24	1112428	2
AGAAAUGUAACGGACUUUACGAGA	32	ccm-b0.1r1-54426	NA	45	siRNA24	1112428	2
AGAAAUGUAACGAACUUUACGGGA	21	ccm-b0.1r1-66384	NA	45	siRNA24	1112428	2
AGAAAUGUAACGAACUUUACGGGA	18	ccm-b0.1r1-82552	NA	45	siRNA24	1112428	2
AGAAAUGUAACGAACUUUACGGGA	9	ccm-b0.1r1-11103	NA	45	siRNA24	1112428	2
AGAAAUGUAACGAACUUUACGGGA	9	ccm-b0.1r1-65560	NA	45	siRNA24	1112428	2
AGAAAUGUAACGGACUUUACGGGG	9	ccm-b0.1r1-66231	NA	45	siRNA24	1112428	2
AUAAAUGUAACGGACUUUACGGGA	9	ccm-b0.1r1-48114	NA	45	siRNA24	1112428	2
GGAAAUGUAACGGACUUUACGGGA	9	ccm-b0.1r1-43917	NA	45	siRNA24	1112428	2
AGAAAUGUAACGAACUUUACGGGA	8	ccm-b0.1r1-66685	NA	45	siRNA24	1112428	2
AGAAAUGUAACGAACUUUACGGGA	8	ccm-b0.1r1-73309	NA	45	siRNA24	1112428	2
AGAAAUGUAACGAACUUUACGGGA	5	ccm-b0.1r1-111403	NA	45	siRNA24	1112428	2
AGAAAUUUAACGGACUUUACGGGA	5	ccm-b0.1r1-95491	NA	45	siRNA24	1112428	2
AUAAAUGUAACGGACUUUACGGGA	5	ccm-b0.1r1-24600	NA	45	siRNA24	1112428	2
GGAAAUGUAACGGACUUUACGGGA	5	ccm-b0.1r1-56309	NA	45	siRNA24	1112428	2
AGAAAUGCAACGGACUUUACGGGA	3	ccm-b0.1r1-86798	NA	45	siRNA24	1112428	2
AGAAAUGUAAUGGACUUUACGGGA	3	ccm-b0.1r1-135841	NA	45	siRNA24	1112428	2
GGAAAUGUAACGGACUUUACGGGA	3	ccm-b0.1r1-13813	NA	45	siRNA24	1112428	2
AUGGUUACUUGGUGAAUUAUGGAG	38	clt-b1r1-47379	NA	36	siRNA24	1112429	0
AUAAACAUGUCAUGCAGUAGGUCG	38	stu-b4.04r1-75239	NA	15	siRNA24	1112430	0
AAGAGGAUGUAUUCAACUGAAAGU	38	bna-b1r1-37513	NA	30	siRNA24	1112431	0
AGGGGUCGGCGAUGCGAUUACGUG	38	ghr-b1.1r1-1824	NA	18	siRNA24	1112432	0
GUAGGGUUGGGCUGU	38	car-b2.0r1-11356	NA	11	siRNA24	1112433	0
UGUGGGAUGUCAUGCAUUACUCGC	38	car-b2.0r1-12128	NA	11	siRNA24	1112434	0
AUUUUACCGUGAUAGACUAUGAUG	38	clt-b1r1-58167	NA	36	siRNA24	1112435	0
CGAGAACUCUUACAUGUAAAAUUU	38	ccl-b1r1-4303	NA	34	siRNA24	1112436	0
UUUGAUUGCAAGAAUAGAAUUUGG	38	oeu-b6r1-34203	NA	29	siRNA24	1112437	0
ACAAAGAAGAAGCGUAGUACUUGC	38	clt-b1r1-61515	NA	36	siRNA24	1112438	0
AUUCGAACUAGUGAUCUUUAGGGA	38	ptc-b3.0r1-6173	NA	43	siRNA24	1112439	0
CAUACGUGUGGCAGGAAGGAAGAC	38	tae-b1r1-12978	NA	3	siRNA24	1112440	0
CACACGUGUGGCAGGAAGGAAGAC	31	tae-b1r1-57770	NA	3	siRNA24	1112440	1
CAGAUUAGAAUUCGCGGUAAUGAA	38	mes-b6r1-1901	NA	26	siRNA24	1112441	0
ACGGGACGAUAUACUGCGAGAGAA	38	ath-b10r1-16868	NA	50	siRNA24	1112442	0
AGGCACUGUGAGACGCAGAGUCCA	38	osa-b1.0r1-19415	NA	1	siRNA24	1112443	0
UCGGUGUAGAUGAUGGUCGUUGAC	38	oeu-b6r1-44200	NA	29	siRNA24	1112444	0
AUGUUUGACCAUUCGUGACGGAGC	38	osa-b1.0r1-85871	NA	1	siRNA24	1112445	0
ACAGAAUAAGUGUUUAAUCUAUGG	38	clt-b1r1-10617	NA	36	siRNA24	1112446	0
CUCGGACUCGAACUUGCGGCUGAA	38	bdi-b1.0r1-25040	NA	7	siRNA24	1112447	0
CUCGGACGCGAACUUGCGGCUGAA	14	bdi-b1.0r1-39678	NA	7	siRNA24	1112447	1
CUCGGACUCAAACUCGCGGCUGAA	10	bdi-b1.0r1-25045	NA	7	siRNA24	1112447	2
GAAACAUCGAGGAUAAUGAGACUU	38	car-b2.0r1-37294	NA	11	siRNA24	1112448	0
AGAAGCAUACUUGAAUUCAUCGAU	38	gba-b1.0r1-21174	NA	19	siRNA24	1112449	0
AAUUGAAGAAUAUCUGAUGGAUGG	38	egu-b5.1r1-11068	NA	28	siRNA24	1112450	0
ACUGUUUCUAAUAGACGUUCGACU	38	sly-b2.5r1-822	NA	14	siRNA24	1112451	0
CGUGUGGACGUAGAUCUCAGAGGC	38	bvu-b1.2.2r1-40635	NA	39	siRNA24	1112452	0
UCAUGGAAAUGUCUGAGCAGAAAC	38	pvu-b1.0r1-20672	NA	10	siRNA24	1112453	0
AUCAGGAUCUGUCAUAUAAAAUAA	38	ghr-b1.1r1-104093	NA	18	siRNA24	1112454	0
UCGCAACUCUCACUGACACGUGGC	38	bna-b1r1-10763	NA	30	siRNA24	1112455	0
AUACCACAGAAUUUGAACCGCUAU	38	zma-b4r1-38251	NA	4	siRNA24	1112456	0
AUAAGAUUGUAAAAUAUAAGUCGC	38	sly-b2.5r1-75260	NA	14	siRNA24	1112457	0
AAGGACACACAAGCAAAUUGUAAU	38	nta-b0r1-22328	NA	17	siRNA24	1112458	0
ACUAGUUUUCUUUGUAAUUUCUGU	38	bna-b1r1-14108	NA	30	siRNA24	1112459	0
AGUAACAAUAUCUUCGGCGAGUAU	38	sly-b2.5r1-144047	NA	14	siRNA24	1112460	0
AUGACUCGUCACUUGAUCUAUCGU	38	gba-b1.0r1-34498	NA	19	siRNA24	1112461	0
AUAGGGCUGUGAUGAUAUGAAAGG	38	ccm-b0.32r1-88197	NA	44	siRNA24	1112462	0
AUAGGGCUGUGAUGAUAUGAAAGG	38	ccm-b0.1r1-22450	NA	45	siRNA24	1112462	0
UCGAAGUAGUUGCCAUUGAACCCU	38	tae-b1r1-45803	NA	3	siRNA24	1112463	0
ACUGUCAGCACAGCCUCGUUCGU	38	csi-b2r1-1557	NA	33	siRNA24	1112464	0
AGACGUGAUAUGAACUAGAAACU	38	csa-b2r1-51077	NA	35	siRNA24	1112465	0
AUCACGAAUGCGUAGGCGCGAACG	38	mdm-b3.0r1-48303	NA	21	siRNA24	1112466	0
AACGAAUGUAAAUCGCAAUAGACU	38	can-b1.6r1-63812	NA	16	siRNA24	1112467	0
AUAGUUCUGUGGACAUUUGAUGAC	38	bna-b1r1-36743	NA	30	siRNA24	1112468	0
GAUACUGAUAUUGAACAAGAGAGC	38	car-b2.0r1-9562	NA	11	siRNA24	1112469	0
UCGAGGACGUGAUACAAUUCCAGC	38	sly-b2.5r1-38557	NA	14	siRNA24	1112470	0
AACCAAACGGAGUACUUUAGCGAC	38	zma-b4r1-2049	NA	4	siRNA24	1112471	0
CGUAAAGGUAGAGAUUGUUGGCAC	38	mtr-b4.0r1-101564	NA	12	siRNA24	1112472	0
AUUUCCAUGUUGGACUGCCACAUC	38	osa-b1.0r1-136605	NA	1	siRNA24	1112473	0
AUAUGCAUCAGCUCUGGUUUGUGA	38	fve-b2.0r1-15235	NA	24	siRNA24	1112474	0
AAGACUGAAACUGAACAGAAGCAC	38	car-b2.0r1-12386	NA	11	siRNA24	1112475	0
UAAUCGCUUUGAUCGUCUCUC	38	ptc-b3.0r1-277	NA	43	siRNA21	1112476	0
AUUUAAGAACGCUAACGACAUACC	38	mtr-b4.0r1-106437	NA	12	siRNA24	1112477	0
AAGCAUGAGGACUGAGAAAGCAUG	38	oeu-b6r1-33948	NA	29	siRNA24	1112478	0
CGACGACGGUGAGCCUCGGUC	38	osa-b1.0r1-145640	NA	1	siRNA21	1112479	0
GUCAUCAGAUUGUCAAUACAAUGA	38	can-b1.6r1-15084	NA	16	siRNA24	1112480	0
AAUAAGUCUGUAGAUUGGUAU	38	ptc-b3.0r1-7203	NA	43	siRNA21	1112481	0
GUAGUGUUAGGCGUGUUCUCUUC	38	bvu-b1.2.2r1-22688	NA	39	siRNA23	1112482	0
ACCAACCAUGUAGGCGAGGACACC	38	osa-b1.0r1-83818	NA	1	siRNA24	1112483	0
CAUACCGAUAGAACUUAAUUAAGC	38	car-b2.0r1-25739	NA	11	siRNA24	1112484	0
AUUUCUGUGGUUUAUGUUGAUGGU	38	nta-b0r1-278	NA	17	siRNA24	1112485	0
GAAUCAUGGUAGGAAAUGGAGAGA	38	clt-b1r1-80268	NA	36	siRNA24	1112486	0
AAUGCUACCUUUGAGUGUCGCGGC	38	clt-b1r1-14728	NA	36	siRNA24	1112487	0
AGCAGAAGUGCAGAACCGAGCAAA	38	bna-b1r1-68122	NA	30	siRNA24	1112488	0
UGACAACUGGCCAUGGACCUCGCA	38	csi-b2r1-44613	NA	33	siRNA24	1112489	0
ACAAGUGAGCACUCUGCACCUCCU	38	ccm-b0.32r1-11141	NA	44	siRNA24	1112490	0
ACAAGUGAGCACUCUGCACCUCCU	38	ccm-b0.1r1-107419	NA	45	siRNA24	1112490	0
AUGCGAAAUGUCUAGACUGGUCAG	38	ghr-b1.1r1-33608	NA	18	siRNA24	1112491	0
UUUCCAUAGACUCGGCGCAAGCAA	38	can-b1.6r1-35859	NA	16	siRNA24	1112492	0
AAGGGAAGGAAAUCACUGAACUGA	38	cqi-b1.0r1-2711	NA	38	siRNA24	1112493	0
AUUUAAUAUACUGUAGUUGAGGCU	38	csi-b2r1-50539	NA	33	siRNA24	1112494	0
AAUCACGGUAAUGACACAUUUGAA	38	ghr-b1.1r1-105375	NA	18	siRNA24	1112495	0
UCUGUGGUACCAGAUUCGGAGCAU	38	egu-b5.1r1-21665	NA	28	siRNA24	1112496	0
GGUAACUGAUCUUGUUUUAUGUU	38	csa-b2r1-34116	NA	35	siRNA24	1112497	0
CUACUGAGAUAUAGUGACUCCU	38	ccm-b0.32r1-82125	NA	44	siRNA22	1112498	0
CUACUGAGAUAUAGUGACUCCU	38	ccm-b0.1r1-93987	NA	45	siRNA22	1112498	0
AGCGAGAGAGGCGAACUUGUAUA	38	sly-b2.5r1-148158	NA	14	siRNA24	1112499	0
AUGGUCUCUGAGAACACUCAAAAG	38	pvu-b1.0r1-32742	NA	10	siRNA24	1112500	0
UCACUCCUACGGACUCCAGGCAGC	38	tae-b1r1-52730	NA	3	siRNA24	1112501	0
AGGAGGUGUUUGAAUGUAUUAGAG	38	zma-b4r1-53645	NA	4	siRNA24	1112502	0
GUGACUGAGUAUGAUGGAUGUCAU	38	sit-b2r1-3471	NA	8	siRNA24	1112503	0
AACUAUCUAUGUAGUCAGGGACGG	38	nta-b0r1-40277	NA	17	siRNA24	1112504	0
ACUUAAAUGGAGUAAAGAUGGACU	38	mtr-b4.0r1-28872	NA	12	siRNA24	1112505	0
CCAUGGUACGGCACAUGUGGGCAC	38	csi-b2r1-11361	NA	33	siRNA24	1112506	0
AACGGGCUAUCGACUAUUCUUUUU	38	bvu-b1.2.2r1-7309	NA	39	siRNA24	1112507	0
AUUAAGGCAAUAGAUGGACGAGCA	38	csi-b2r1-14201	NA	33	siRNA24	1112508	0
GACAUGGUAGGACUGUCUAGACGG	38	car-b2.0r1-9050	NA	11	siRNA24	1112509	0
AAGGAUACUGCUGCCUCAUUAACU	38	fve-b2.0r1-14979	NA	24	siRNA24	1112510	0
UAUUCGGAUGCUAAUUAGGAGUU	38	sit-b2r1-18363	NA	8	siRNA24	1112511	0
CAGGUAUCUAUAUCCGUUGGGUAU	38	zma-b4r1-6923	NA	4	siRNA24	1112512	0
AGCGGACCUGCUAAGAAAAGGCAU	38	csi-b2r1-21932	NA	33	siRNA24	1112513	0
CUUCGUAGGACGGUUCAGGUG	38	bol-b1.0r1-10237	NA	31	siRNA24	1112514	0
AGUGUUGGAUGACAUACAAUUGGU	38	gba-b1.0r1-66538	NA	19	siRNA24	1112515	0
AAGUACACUAGACGGGACCCGGAC	38	ghr-b1.1r1-78978	NA	18	siRNA24	1112516	0
AGAGACUUUUUGAUGUAGGGACAA	38	hvu-b1r1-15834	NA	5	siRNA24	1112517	0
AGGUCAGGUUGGACGAUAAGUAGC	38	car-b2.0r1-22656	NA	11	siRNA24	1112518	0
AUGUUUGGGAAUGUGGUAGCGGUU	38	ptc-b3.0r1-9514	NA	43	siRNA24	1112519	0
UGCCUGUGGAGCCAUGGCCGGCUG	38	csi-b2r1-30686	NA	33	siRNA24	1112520	0
ACAUUAGGAGUAGAGAUAGGUGGA	38	tae-b1r1-19135	NA	3	siRNA24	1112521	0
CUACGAACUUAAGCAUCCGAGAGU	38	pvu-b1.0r1-3472	NA	10	siRNA24	1112522	0
CAAUAGUGGUUGGAUAUGUAUGGU	38	stu-b4.04r1-36266	NA	15	siRNA24	1112523	0
AGUGGAUGCGUUCUGAUACAAGAA	38	osa-b1.0r1-28425	NA	1	siRNA24	1112524	0
UGAAUAUGUGUUUCGUACGACGGU	38	mtr-b4.0r1-60223	NA	12	siRNA24	1112525	0
AGGAGGUAGGUAAAGUGGUAGAAG	38	osa-b1.0r1-95137	NA	1	siRNA24	1112526	0
UGGGACUUUCCGGCGCGAAUCCAA	38	nta-b0r1-9252	NA	17	siRNA24	1112527	0
UGAGACUUUCCGGCGCGAAUCCAA	23	nta-b0r1-36178	NA	17	siRNA24	1112527	1
AGUUGACCGGGACUCAGACUCAUC	38	mes-b6r1-18374	NA	26	siRNA24	1112528	0
AGAGAAAACACUUGUCGUUGGAGG	38	gba-b1.0r1-22456	NA	19	siRNA24	1112529	0
AGAGAAAACACUUGUCGUUGGAGG	23	gba-b1.0r1-7227	NA	19	siRNA24	1112529	0
AUUCAAAUAUAUGAAUAUGAGUCA	38	csa-b2r1-23829	NA	35	siRNA24	1112530	0
UCUCUCGAUAUUGCUGCUGCAGGA	38	clt-b1r1-18842	NA	36	siRNA24	1112531	0
UCUCUCGAUAUUGCUGCUGCAGGA	29	clt-b1r1-14484	NA	36	siRNA24	1112531	0
UCUCUCGAUAUUGCUGCUGCAGGA	17	clt-b1r1-28684	NA	36	siRNA24	1112531	0
UCUCUCGAUAUUGCUGCUGCAGGA	15	clt-b1r1-38947	NA	36	siRNA24	1112531	0
UCUCUCAAUAUUGCUGCUGCAGGA	14	clt-b1r1-19110	NA	36	siRNA24	1112531	1
GAGAGAGGCGAGCGAGAAUGGU	38	sly-b2.5r1-3390	NA	14	siRNA24	1112532	0
UUCAAAUUUAAAUUCAAUCGGACA	38	csi-b2r1-47961	NA	33	siRNA24	1112533	0
UUCAAAUUUAAAUUCAAUCGGACA	36	csi-b2r1-47963	NA	33	siRNA24	1112533	0
AGUAAGAUUUCAUAUGUACUCACU	38	osa-b1.0r1-102338	NA	1	siRNA24	1112534	0
AUGAGAUUUUUCAAGAUAGGGACU	38	clt-b1r1-22436	NA	36	siRNA24	1112535	0
ACUUAGAACUUGUUUGGUUGCCU	38	cqi-b1.0r1-2712	NA	38	siRNA24	1112536	0
AAAGGCAAAGUGGACGGUUUCAAC	38	cqi-b1.0r1-3995	NA	38	siRNA24	1112537	0
AUAGGACCAACUCAACAAAAGCUU	38	cqi-b1.0r1-4251	NA	38	siRNA24	1112538	0
AUAUCUAGACGUCUUUUGGACAUA	38	bdi-b1.0r1-35574	NA	7	siRNA24	1112539	0
AGAAAACCGUUUAGAUUUUGCUGC	38	csa-b2r1-31805	NA	35	siRNA24	1112540	0
AUCCACAUGAACAAUGACUAAGCA	38	mdm-b3.0r1-92456	NA	21	siRNA24	1112541	0
AAAGUUUAGACUUUUAAAGGCGUG	38	csa-b2r1-33091	NA	35	siRNA24	1112542	0
AACCAACUCUUUAUUAAUCAA	38	ppe-b2.0r1-30531	NA	22	siRNA21	1112543	0
CACCAACUCUUUAUUAAUCGA	19	ppe-b2.0r1-2367	NA	22	siRNA24	1112543	2
AUAUACUUAUGAAGCAACAAUAGC	38	bna-b1r1-85622	NA	30	siRNA24	1112544	0
AUUAAGGUUAGCAGUGCAAAUUGA	38	clt-b1r1-34259	NA	36	siRNA24	1112545	0
AACGACGUCGUUUUAAAAGCCUA	38	ghr-b1.1r1-116656	NA	18	siRNA24	1112546	0
AAGAGAAAUGAACAUUUAAGUGAA	38	pvu-b1.0r1-34029	NA	10	siRNA24	1112547	0
AAUGACCAAUACGUAGACAUGGCA	38	mtr-b4.0r1-17834	NA	12	siRNA24	1112548	0
ACUUCCUAGGACUUGAAUUAGGCC	38	clt-b1r1-39920	NA	36	siRNA24	1112549	0
UGUAGAACCAAAGAAGACCUCAGC	38	pvu-b1.0r1-36852	NA	10	siRNA24	1112550	0
ACGUGAGGAAUUAGCAACUAGCCC	38	hbr-b0r1-4029	NA	27	siRNA24	1112551	0
AACAGACUUGCUAACUGGAUGGCC	38	osa-b1.0r1-56268	NA	1	siRNA24	1112552	0
GUAAAACUAGACAGAAGUGGUGGU	38	mtr-b4.0r1-90019	NA	12	siRNA24	1112553	0
AAAUUGUGAGAAUUGUAAUUACCU	38	csa-b2r1-49539	NA	35	siRNA24	1112554	0
AACAGUACUGGUAGGCAACUCAGA	38	cpa-b0.4r1-3223	NA	42	siRNA24	1112555	0
AGAAGGAUCAAGACACACGUAUAC	38	oeu-b6r1-18835	NA	29	siRNA24	1112556	0
CGAAGUCGUGUGUCUGAUACACGA	38	csa-b2r1-52361	NA	35	siRNA24	1112557	0
AUAUUUCGUCGGCUAAUUCGUUGG	38	fve-b2.0r1-7989	NA	24	siRNA24	1112558	0
GCGCAUCGGACACACCAUUACAAG	38	tae-b1r1-62983	NA	3	siRNA24	1112559	0
CAAGUUAGCUGAUAGCUGAAAAGC	38	mtr-b4.0r1-96430	NA	12	siRNA24	1112560	0
AAAAACUGAACCAUCAUGUAGAGG	38	stu-b4.04r1-11916	NA	15	siRNA24	1112561	0
GGGGCUGUUGGAUGAAUAUUCAGC	38	dca-b2.0r1-24169	NA	41	siRNA24	1112562	0
UGGGCUGUUGGAUGCAUAUUCAGC	10	dca-b2.0r1-12175	NA	41	siRNA24	1112562	2
CUGGCUGUUGGAUGAAUAUUCAGC	4	dca-b2.0r1-21736	NA	41	siRNA24	1112562	2
AGUGGCGGAUCCAGAAAUUGAAAC	38	fve-b2.0r1-13687	NA	24	siRNA24	1112563	0
AGUGGCGGAUCCAGAAAUUGAAGU	15	ccm-b0.32r1-29507	NA	44	siRNA24	1112563	2
AUUACCGAGCUCGGUAAAUGACCG	38	zma-b4r1-72378	NA	4	siRNA24	1112564	0
GAUUUAUCGUAGAUAGCUUGUGAU	38	clt-b1r1-63577	NA	36	siRNA24	1112565	0
AGAAUAGACUUGUCAAUAGAUUGG	38	fve-b2.0r1-22246	NA	24	siRNA24	1112566	0
CAGAUUAUCAUAUUGCUUAAUUGU	38	csa-b2r1-70084	NA	35	siRNA24	1112567	0
CAGAUUAUCCUAUUGCUUAAUUGU	23	csa-b2r1-13714	NA	35	siRNA24	1112567	1
AUUUGAUCUUCAUAAUAUUCGGCU	38	mes-b6r1-102	NA	26	siRNA24	1112568	0
UAUCGCAUUUUCGGGGUAGCAACC	38	tae-b1r1-14008	NA	3	siRNA24	1112569	0
AGGGACGCGUAGAGGCAUCGAAAG	38	bdi-b1.0r1-10915	NA	7	siRNA24	1112570	0
CACAGGACUUCGUAUUCAGAAGGC	38	mes-b6r1-4223	NA	26	siRNA24	1112571	0
AUCCCUAAACUAAGUCAAAAGUGC	38	mdm-b3.0r1-70117	NA	21	siRNA24	1112572	0
AUCUCACAAUUGGACGGUUAUCAU	38	ppe-b2.0r1-3824	NA	22	siRNA24	1112573	0
AAACCCAUUUAAACUGAACUGGAU	38	mdm-b3.0r1-6208	NA	21	siRNA24	1112574	0
UAGGAGUGUCAAAAGGUCGGCCAA	38	csi-b2r1-35071	NA	33	siRNA24	1112575	0
AAAGGCUGUUAGUGGCGUAUCUAU	38	tae-b1r1-22980	NA	3	siRNA24	1112576	0
AACUCUAAGGAUUCUAAGGUGGCG	38	egu-b5.1r1-4613	NA	28	siRNA24	1112577	0
UUGACUACAUUGAUCAGCCUUACG	38	car-b2.0r1-32415	NA	11	siRNA24	1112578	0
UACUAUCGGAAAAAGUGUAGGCCU	38	atr-b1r1-5047	NA	46	siRNA24	1112579	0
AGAGACAAACAAGCAUCUGUUCUA	38	tae-b1r1-28876	NA	3	siRNA24	1112580	0
CGGAAUGCGUCGGUGAUGGUUGGC	38	car-b2.0r1-37553	NA	11	siRNA24	1112581	0
AUUUAUUGAUCUCAUUCUUGAAGG	38	gma-b1.0r1-29543	NA	9	siRNA24	1112582	0
CGCUGCUAUGCAUGAUGUCAGGAG	38	csa-b2r1-24860	NA	35	siRNA24	1112583	0
CACUUGUUGUAGUAAUGUUGAGGC	38	car-b2.0r1-40379	NA	11	siRNA24	1112584	0
CACUUGUUGUAGUAAUGUUGAGGC	27	car-b2.0r1-32749	NA	11	siRNA24	1112584	0
AACAGCGAACUGAGCGGUACGAGA	38	bra-b1r1-18005	NA	32	siRNA24	1112585	0
AUAGACUCUCUAAAUCAAAAUGGU	38	bna-b1r1-73013	NA	30	siRNA24	1112586	0
UUUGUUUGCAAUGUUUGAUCACU	38	osa-b1.0r1-102083	NA	1	siRNA24	1112587	0
UGGAGCAGAUGACCGUUUCUGAAU	38	sly-b2.5r1-137630	NA	14	siRNA24	1112588	0
AGGGGGCAAGACAUGACUGAGACA	38	sly-b2.5r1-139940	NA	14	siRNA24	1112589	0
AUCAGAUUAACUGUAGAUGAACGG	38	can-b1.6r1-43299	NA	16	siRNA24	1112590	0
AAUGAUUGUAAGACUGACACGUGU	38	bna-b1r1-13855	NA	30	siRNA24	1112591	0
AAUGAUUGUAAGACUGACACGUGU	33	bna-b1r1-22336	NA	30	siRNA24	1112591	0
AAUCAUUGUGAGACUGACACGUGU	8	bra-b1r1-7890	NA	32	siRNA24	1112591	2
UAGACGGGUAAAAUGUAGAGGUAU	38	stu-b4.04r1-56260	NA	15	siRNA24	1112592	0
AGAUGACCAUUUCUUGUUGGGAUG	38	mdm-b3.0r1-95535	NA	21	siRNA24	1112593	0
AAUCUGCUGCUGGUGUGGAAGACA	38	mdm-b3.0r1-96560	NA	21	siRNA24	1112594	0
UCGACCUAACGCUGACUUGUGAGG	38	atr-b1r1-20152	NA	46	siRNA24	1112595	0
GAUGUCUCUUUGGUUCUGAUCAGA	38	clt-b1r1-31435	NA	36	siRNA24	1112596	0
AUAAAUUGUAGCAGCUAUACUAGU	38	sly-b2.5r1-15459	NA	14	siRNA24	1112597	0
ACUUGUUCGUUGCUUAAGUCCGGU	38	ghr-b1.1r1-47458	NA	18	siRNA24	1112598	0
UUGAACUCUUACAGCUUUGGC	38	mes-b6r1-35343	NA	26	siRNA21	1112599	0
ACAAAUCUCGUGGUCAAUAACUCU	38	clt-b1r1-34773	NA	36	siRNA24	1112600	0
AGUGAAAAUGACAAUGACAAUCAU	38	pvu-b1.0r1-32231	NA	10	siRNA24	1112601	0
AGGAAAUGGCAAGGACGUGAGUAC	38	egu-b5.1r1-31775	NA	28	siRNA24	1112602	0
ACUCGAUUGUCCAACUGUUUCACU	38	pvu-b1.0r1-34542	NA	10	siRNA24	1112603	0
AGAGGCUGUAGCGAGGGAAGCAGA	38	ghr-b1.1r1-119478	NA	18	siRNA24	1112604	0
AAGCUUAUUUGCUGAAUCUGUCAG	38	sbi-b3.0r1-8712	NA	6	siRNA24	1112605	0
GGCGGAUAAGAUAGAGCAAACGGA	38	tae-b1r1-53756	NA	3	siRNA24	1112606	0
CAGAUGGAUGCUAAUUCGCGA	38	sit-b2r1-2192	NA	8	siRNA24	1112607	0
GAGGAGGAUGAGAUCGAGGCGGAU	38	fan-b1.0r1-9025	NA	23	siRNA24	1112608	0
ACUAAUCGGCUUAGGAAGAGUUGG	38	bna-b1r1-29289	NA	30	siRNA24	1112609	0
AAGUGAUCAAGACGUGUUGUAGCA	38	ccm-b0.32r1-35976	NA	44	siRNA24	1112610	0
AAGUGAUCAAGACGUGUUGUAGCA	38	ccm-b0.1r1-29378	NA	45	siRNA24	1112610	0
CAUUGAUCAUGGUACUGAAGAAGA	38	car-b2.0r1-579	NA	11	siRNA24	1112611	0
AGAUUCUGUUCGACUUGAGGUGGU	38	ghr-b1.1r1-127680	NA	18	siRNA24	1112612	0
AGACGACAUUUUGAUACAUUUGAC	38	can-b1.6r1-65095	NA	16	siRNA24	1112613	0
ACCUAUGUCGCCACGUGACCGAGA	38	clt-b1r1-50974	NA	36	siRNA24	1112614	0
AUGCAAAUCAUCACAAAAGUGGGA	38	mtr-b4.0r1-31699	NA	12	siRNA24	1112615	0
AGUAGAGACUAAUAGUAGAGAUAC	38	tae-b1r1-160	NA	3	siRNA24	1112616	0
AUUUGCUGCUGUUUAUGUAAGUGA	38	sbi-b3.0r1-23121	NA	6	siRNA24	1112617	0
AAUUGAGGUUGUAGUUCUAAACGC	38	car-b2.0r1-9309	NA	11	siRNA24	1112618	0
AUUACAAGGUAAGGAAUCGAACCC	38	stu-b4.04r1-15760	NA	15	siRNA24	1112619	0
GCCUGAUGAACCCUAGUAAACGGA	38	ghr-b1.1r1-135367	NA	18	siRNA24	1112620	0
CAGGAUUUCGCCUUAGGUUUCGGG	38	bdi-b1.0r1-645	NA	7	siRNA24	1112621	0
AUGACUAGUUUGAUAUGAUCAGGG	38	sly-b2.5r1-106061	NA	14	siRNA24	1112622	0
AAACGACGUCGUUUUGGGCUUGGC	38	ghr-b1.1r1-71294	NA	18	siRNA24	1112623	0
UUCCAGAUCGUGAAUACUAUU	38	atr-b1r1-46520	NA	46	siRNA21	1112624	0
UUCCAGAUCGUGAAUACUAUU	32	atr-b1r1-141	NA	46	siRNA21	1112624	0
UUCCAGAUCGUGAAUACUAUU	26	atr-b1r1-44174	NA	46	siRNA21	1112624	0
AAACUGAGGUGUCAUGAACGACU	38	csa-b2r1-66492	NA	35	siRNA24	1112625	0
ACAAGAAAGAGACCUCAUAGACAC	38	ptc-b3.0r1-2844	NA	43	siRNA24	1112626	0
AAGGAGGACCACUAAACAUGUUGU	38	fve-b2.0r1-26158	NA	24	siRNA24	1112627	0
AGUUUGUGGGAGCCAAUUGGGAUG	38	csa-b2r1-10744	NA	35	siRNA24	1112628	0
GAGAAUAAUUAUCAAGUUUAGGCC	38	gba-b1.0r1-10924	NA	19	siRNA24	1112629	0
UCGUAGGAGUCGGAGGAAGAGAGC	38	bdi-b1.0r1-17849	NA	7	siRNA24	1112630	0
AGCGACGACUCGACCUUUGAAGGU	38	fve-b2.0r1-35230	NA	24	siRNA24	1112631	0
AUUUCUCUGGACAAAUGAAGAUGU	38	ghr-b1.1r1-26178	NA	18	siRNA24	1112632	0
CGCCGAUUGAGAUCCUGUUGAACA	38	fve-b2.0r1-38087	NA	24	siRNA24	1112633	0
ACCCUGAAAACCGGAUUAGUAGUU	38	ccm-b0.1r1-76069	NA	45	siRNA24	1112634	0
ACCCUGAAAACCGGAUUAGUAGUU	26	ccm-b0.1r1-89025	NA	45	siRNA24	1112634	0
GAGAUUGUAAGGAUGACAUAUCUA	38	bra-b1r1-12854	NA	32	siRNA24	1112635	0
ACACCUGCAAAACAAUCAACACCU	38	mdm-b3.0r1-15964	NA	21	siRNA24	1112636	0
GGAGCGGAGAAGAUGUUGAUGAAA	38	sly-b2.5r1-65245	NA	14	siRNA24	1112637	0
GAGGAGACAAGGACGAGUAGAAAC	38	zma-b4r1-29522	NA	4	siRNA24	1112638	0
UCCGGCUAGGAUUCUCUGUAACAG	38	ghr-b1.1r1-31305	NA	18	siRNA24	1112639	0
UUCAGAGAUUGAUCCUGACGGCCU	38	fve-b2.0r1-41952	NA	24	siRNA24	1112640	0
AAGCUAGGUAUCAAUGCACCAACA	38	stu-b4.04r1-44985	NA	15	siRNA21	1112641	0
UGAAUAUGUCAACGAAAGGGGUGC	38	bdi-b1.0r1-28379	NA	7	siRNA24	1112642	0
UCGACUAUUCAACUAUUUUAGACU	38	ghr-b1.1r1-33867	NA	18	siRNA24	1112643	0
CAUAUCAGCUAGACUGGCGUGAUC	38	osa-b1.0r1-100028	NA	1	siRNA24	1112644	0
AAGUGUAAGAAAAGUGACUCAUGU	38	ppe-b2.0r1-18722	NA	22	siRNA24	1112645	0
AUGAUAGAAAAGUGAAAGGGCGCC	38	tae-b1r1-35295	NA	3	siRNA24	1112646	0
AACAGAAAGUAUAACGGAGGAUAA	38	nta-b0r1-17460	NA	17	siRNA24	1112647	0
GAACGUACAUGUAGAAAAGAGUA	38	clt-b1r1-23726	NA	36	siRNA24	1112648	0
AAGAGAAACGGGUAUGGAUUUUUG	38	ghr-b1.1r1-40279	NA	18	siRNA24	1112649	0
AAGAGAAACGGGUAUGGAUUUUUG	26	ghr-b1.1r1-135912	NA	18	siRNA24	1112649	0
AUGAAAUACUGAACGGGAAAGGCA	38	osa-b1.0r1-41574	NA	1	siRNA24	1112650	0
UAGUAUCUCAGAACAAUGGUUAAC	38	mtr-b4.0r1-10649	NA	12	siRNA24	1112651	0
UGCAGAAUUGUAGCAGCAGUCGAG	38	oeu-b6r1-4224	NA	29	siRNA24	1112652	0
UUUAUAUCGCAUGUUCAAACGCCU	38	sly-b2.5r1-147392	NA	14	siRNA24	1112653	0
UGCUUCCACUCUUUGGAAAAGGGA	38	clt-b1r1-33487	NA	36	siRNA24	1112654	0
AGGGAAGAUACGUAGGAUGAUGAC	38	bdi-b1.0r1-46365	NA	7	siRNA24	1112655	0
AAGAAUUCUGAUCUAGUAGAAAUU	38	ccm-b0.32r1-82406	NA	44	siRNA24	1112656	0
AAGAAUUCUGAUCUAGUAGAAAUU	38	ccm-b0.1r1-98598	NA	45	siRNA24	1112656	0
AAGUCUGUAAUGAGCAUGCUCGUG	38	oeu-b6r1-10893	NA	29	siRNA24	1112657	0
CUAUCGUAAAUAUUGUAUGGGCAU	38	osa-b1.0r1-52397	NA	1	siRNA24	1112658	0
CAGUUGUAUCAUGGGAAUCUGAGC	38	bna-b1r1-24401	NA	30	siRNA24	1112659	0
CAGUUGUAUCAUGAGAAUCUGAGC	17	bna-b1r1-73981	NA	30	siRNA24	1112659	1
CAGUUGUAUCCUGGAAAUCUGAGC	37	bna-b1r1-90890	NA	30	siRNA24	1112659	2
AGAAUGAGGCAGCUAGAUGUUCGA	38	egu-b5.1r1-35137	NA	28	siRNA24	1112660	0
CAUCAACUCGUGGAGUGCCUC	38	ppt-b3.0r4-4678	NA	2	siRNA21	1112661	0
AAUGGAUUGGAGUCUGUACGUAUC	38	fve-b2.0r1-983	NA	24	siRNA24	1112662	0
GUUUCGGAUCCGAAUAUUUUGGGC	38	stu-b4.04r1-4996	NA	15	siRNA24	1112663	0
AUUGUAGAGUCACCUCUUAGGCGC	38	bna-b1r1-32375	NA	30	siRNA24	1112664	0
AUACAAGGGCUAUCUGUUAAGUCA	38	oeu-b6r1-21658	NA	29	siRNA24	1112665	0
AAGUAGAAUAUUCCGAUAUGACGU	38	mac-b2r1-16191	NA	25	siRNA24	1112666	0
GGGAGGACGAAGAAAAGAAGGCAC	38	nta-b0r1-44890	NA	17	siRNA24	1112667	0
AAGAGCGGACAUAAGGAAUGGCAU	38	oeu-b6r1-23963	NA	29	siRNA24	1112668	0
AGUCAGUUCAGAUGUAGGAAGCGG	38	mtr-b4.0r1-97202	NA	12	siRNA24	1112669	0
AAUUAAUGGUACUAGAUACUCCCU	38	sly-b2.5r1-37021	NA	14	siRNA24	1112670	0
AACAAUUAGAAGACGUGUAGAACA	38	csa-b2r1-61094	NA	35	siRNA24	1112671	0
GAUUCGACGACUUAACACAACGGC	38	bna-b1r1-44459	NA	30	siRNA24	1112672	0
AACCAAUACUCUGUACUCAAGAAU	38	ccl-b1r1-9439	NA	34	siRNA24	1112673	0
AAUAUUUAUUCCUCGAUCAGUGAU	38	clt-b1r1-65119	NA	36	siRNA24	1112674	0
AGGAAGAGACUCAUAAAAUGGCAG	38	oeu-b6r1-39079	NA	29	siRNA24	1112675	0
UUCAACCUCUGAAAUCAAAACUUC	38	cpa-b0.4r1-26913	NA	42	siRNA24	1112676	0
AAUACAUAAGAUACAUGGACCACU	38	bna-b1r1-54491	NA	30	siRNA24	1112677	0
GGAGGACCAUAGAGCUAAAACGAG	38	mdm-b3.0r1-3131	NA	21	siRNA24	1112678	0
AGGUAGUGUCAUAUGUGUAGUAAU	38	tae-b1r1-21444	NA	3	siRNA24	1112679	0
AUCUUGUGAAAGUAGAGAGGCUAU	38	nta-b0r1-4897	NA	17	siRNA24	1112680	0
ACCUUGUGAAAGUAGAGAGGCUAU	19	nta-b0r1-30082	NA	17	siRNA24	1112680	1
AAUAGGAGGUCUGUCGAGGGGUCU	38	fve-b2.0r1-37570	NA	24	siRNA24	1112681	0
GAAGAAUGUUUGUUUUAGAGAAGC	38	bna-b1r1-2033	NA	30	siRNA24	1112682	0
AGAUGACUGUUUGGAUAUACCACA	38	atr-b1r1-6329	NA	46	siRNA24	1112683	0
UCCGGAGCCGAAGGAAGAAGAUA	38	bra-b1r1-15428	NA	32	siRNA24	1112684	0
AAGGGUAAGGCUGCAUACAUCUCA	38	nta-b0r1-12587	NA	17	siRNA24	1112685	0
ACUGUUAACUGCGGGGCGAGACGA	38	bna-b1r1-4858	NA	30	siRNA24	1112686	0
AAGGUUGACUGUAAAAAGAGGCUG	38	bra-b1r1-18785	NA	32	siRNA24	1112687	0
AAUAAUCGAAUAAUGAGCAAGCCU	38	gba-b1.0r1-25277	NA	19	siRNA24	1112688	0
AAGAGGACACUUAGACUAGCUAUA	38	fve-b2.0r1-45588	NA	24	siRNA24	1112689	0
AGGAAUCGCCACGUGGAAGCUCAG	38	osa-b1.0r1-36931	NA	1	siRNA24	1112690	0
AUUCCAUUCUGAUUCCCUCGUGCG	38	cqi-b1.0r1-2715	NA	38	siRNA24	1112691	0
GUUUUUAGUUUGGUCUUUAAGAGG	38	bna-b1r1-9742	NA	30	siRNA24	1112692	0
AAAAGUUAGCUCAAGAACAUCGGU	38	can-b1.6r1-41762	NA	16	siRNA24	1112693	0
AGAUCUAUGCCGGACAGAGGAAGU	38	ccm-b0.32r1-85898	NA	44	siRNA24	1112694	0
AGAUCUAUGCCGGACAGAGGAAGU	38	ccm-b0.1r1-79322	NA	45	siRNA24	1112694	0
AUUGGGGAUUGAUGUUAAAGAACA	38	cqi-b1.0r1-7586	NA	38	siRNA24	1112695	0
AGACUCGAAGAAAUCAGAACCGGU	38	bna-b1r1-81764	NA	30	siRNA24	1112696	0
UUCCGGAAUUGGGCUUCUUAAC	38	gma-b1.0r1-44171	NA	9	siRNA24	1112697	0
AAGGAUAACAGACACAUCAUCAAC	38	stu-b4.04r1-61135	NA	15	siRNA24	1112698	0
GUGUGGAAUGGCUAAGCAUGGUAG	38	mes-b6r1-35860	NA	26	siRNA24	1112699	0
AGUCAAAGACUGAUCUAAGUUGAU	38	clt-b1r1-35292	NA	36	siRNA24	1112700	0
AGUCAAAGACUGAUCUAAGUUGAU	18	clt-b1r1-42950	NA	36	siRNA24	1112700	0
AGAACUUGUAGGCAACGAAGACGU	38	ghr-b1.1r1-50024	NA	18	siRNA24	1112701	0
AUGGUCUUUAUAAUCUGUUAGGGC	38	ccm-b0.1r1-97575	NA	45	siRNA24	1112702	0
AUGGUCUUUAUAAUCUGUUAGGGC	8	ccm-b0.1r1-35171	NA	45	siRNA24	1112702	0
ACAGAUUAGAAAUUUAACGGGUU	38	ppe-b2.0r1-35412	NA	22	siRNA24	1112703	0
UGAGCGACACGGAUGGGUGAG	38	fan-b1.0r1-4146	NA	23	siRNA21	1112704	0
AUUAAAGGCAAGUGAACUGGAAUU	38	hbr-b0r1-1975	NA	27	siRNA24	1112705	0
CGACGCGACGAGGACUGAGACGCU	38	clt-b1r1-41722	NA	36	siRNA24	1112706	0
CGACGCGACGAGGACUGAGACGCU	22	clt-b1r1-40699	NA	36	siRNA24	1112706	0
CGACGCGACGAGGACUGAGACGCU	15	clt-b1r1-883	NA	36	siRNA24	1112706	0
CGACGCGACGAGGACUGAGACGCU	10	clt-b1r1-80830	NA	36	siRNA24	1112706	0
CGACACGACGAGGACUGAGACGCU	7	clt-b1r1-67082	NA	36	siRNA24	1112706	1
CAACGCGACGAGGACUGAGACACU	36	clt-b1r1-34354	NA	36	siRNA24	1112706	2
CAACGCAACGAGGACUGAGACGCU	28	clt-b1r1-31468	NA	36	siRNA24	1112706	2
UUUAAUGGGUUAUUGUAAACGGUU	38	ghr-b1.1r1-56430	NA	18	siRNA24	1112707	0
ACUAACUCAUUGUGAGACUUAGCC	38	mdm-b3.0r1-44716	NA	21	siRNA24	1112708	0
AGGAAAAUCCUAGUAGAAGUCCGU	38	sit-b2r1-5788	NA	8	siRNA24	1112709	0
AGGGGAAUCCUAGUAGAAGUCCGU	10	sit-b2r1-19251	NA	8	siRNA24	1112709	2
UGGCUGGGCCAAGAAAUGAUGC	38	mac-b2r1-11297	NA	25	siRNA21	1112710	0
AGGAGAGGUAUGAGAAACUUUGUU	38	fan-b1.0r1-12118	NA	23	siRNA24	1112711	0
CUUGGUUUGUGAGGAUUGCUCUAC	38	csa-b2r1-51338	NA	35	siRNA24	1112712	0
AUUUUGCGUGUGUGGAGUAAUACU	38	clt-b1r1-46871	NA	36	siRNA24	1112713	0
AAAAGGAACGAGUAACAACAAGCA	38	nta-b0r1-41817	NA	17	siRNA24	1112714	0
AUUGAACAAAGACGUUUUCACAGU	38	clt-b1r1-50463	NA	36	siRNA24	1112715	0
UUAAAGGACAAAGCAGAGACC	38	gma-b1.0r1-61876	NA	9	siRNA21	1112716	0
AAAACAACCAUCGUUGGAGAUAUA	38	osa-b1.0r1-65014	NA	1	siRNA24	1112717	0
AUCUAGUUGAACUCUAAUUAAUCU	38	ghr-b1.1r1-131014	NA	18	siRNA24	1112718	0
UUUCGUUAUUCUGUUUUGGCCUA	38	bol-b1.0r1-1256	NA	31	siRNA24	1112719	0
AGGUAGAGAUUGUCUCAACAAGCG	38	ghr-b1.1r1-133320	NA	18	siRNA24	1112720	0
AAGGACGUGACUUCAUAAUACAUA	38	gma-b1.0r1-65984	NA	9	siRNA24	1112721	0
AAAUUCGGUCUCAGGCUAAAUUGA	38	ghr-b1.1r1-72066	NA	18	siRNA24	1112722	0
AGAGGGUAGAAUUCCAAAAUUGGU	38	sly-b2.5r1-110168	NA	14	siRNA24	1112723	0
ACAAUAGAUGAGUACGUCGGCGAU	38	ghr-b1.1r1-11826	NA	18	siRNA24	1112724	0
ACAAUAGAUGAGUACGUCGGCGAU	24	ghr-b1.1r1-132757	NA	18	siRNA24	1112724	0
AACGAAAGUCACACAUUGGUUAGA	38	clt-b1r1-605	NA	36	siRNA24	1112725	0
CGGAUCACCAAGAAUACAUGAACU	38	sly-b2.5r1-116064	NA	14	siRNA24	1112726	0
CGACUAUAGGAUCGAAUUCGCU	38	stu-b4.04r1-28325	NA	15	siRNA24	1112727	0
ACGGAACUAACAGAAUUAACCAAA	38	bna-b1r1-53204	NA	30	siRNA24	1112728	0
GUCAGAAUAGAUUAUCUAACGUGU	38	mdm-b3.0r1-3132	NA	21	siRNA24	1112729	0
AUUUCCUGUAGGAAACUUGAUCCC	38	clt-b1r1-71804	NA	36	siRNA24	1112730	0
AAAGAGAAUUCUGAAAAGUACAAC	38	mes-b6r1-6799	NA	26	siRNA24	1112731	0
AGCUGACGGUACUUUACACUGGUU	38	osa-b1.0r1-20970	NA	1	siRNA24	1112732	0
AGGGGGCACUAAUAUGAAACGGAU	38	can-b1.6r1-22786	NA	16	siRNA24	1112733	0
GUGGCUCAUACUCUGACUAGAUGC	38	ccm-b0.32r1-133002	NA	44	siRNA24	1112734	0
GUGGCUCAUACUCUGACUAGAUGC	38	ccm-b0.1r1-48459	NA	45	siRNA24	1112734	0
AGUAGAUCGUGUUUGGUAAUCAUU	38	clt-b1r1-75910	NA	36	siRNA24	1112735	0
ACCAUGUCAAGGAACCAACUGGCC	38	ccm-b0.32r1-69514	NA	44	siRNA24	1112736	0
ACCAUGUCAAGGAACCAACUGGCC	38	ccm-b0.1r1-34458	NA	45	siRNA24	1112736	0
AAUGAACGAACUCAAUGAUAGAGU	38	fve-b2.0r1-36269	NA	24	siRNA24	1112737	0
AGUAGCCGGUGACGAAAAACGAUU	38	bna-b1r1-64520	NA	30	siRNA24	1112738	0
AUUGUCUAAUGGUCUGUUCUCCCC	38	bvu-b1.2.2r1-35772	NA	39	siRNA24	1112739	0
AUGUCGAACUUAGUGGGUAUUAAG	38	bdi-b1.0r1-24020	NA	7	siRNA24	1112740	0
AAUGGACGAGAGAGUUGAGGGUUU	38	ghr-b1.1r1-29510	NA	18	siRNA24	1112741	0
CCGGACGUUCAGAUCAAAUAUGAA	38	mdm-b3.0r1-83985	NA	21	siRNA24	1112742	0
GUAGAUGGCCGGCACCAAGUAAUU	38	gba-b1.0r1-23484	NA	19	siRNA24	1112743	0
AGAAUAGUAUCCAACAAGAGUCGG	38	nta-b0r1-13868	NA	17	siRNA24	1112744	0
AUGGUAAGUUGAUGUGGCACGCUA	38	ghr-b1.1r1-35154	NA	18	siRNA24	1112745	0
AACCAGAAUUAUGAAACGGAGGGA	38	bdi-b1.0r1-31721	NA	7	siRNA24	1112746	0
AGAGGAUAAACUACUUUAGACUGC	38	egu-b5.1r1-17794	NA	28	siRNA24	1112747	0
GAGAACAUUCCUUGAUACGCGGCC	38	tae-b1r1-36580	NA	3	siRNA24	1112748	0
AAAUUUCGGUAAUAUAUGUAUAAU	38	zma-b4r1-102431	NA	4	siRNA24	1112749	0
ACUAGACGAGAGAAAUAUGGACGG	38	sly-b2.5r1-139431	NA	14	siRNA24	1112750	0
ACUGACAAAGAGUGAGACAGUUGC	38	bna-b1r1-78680	NA	30	siRNA24	1112751	0
AAAUGGAUUCUCGAAGAUAGCACU	38	ghr-b1.1r1-42077	NA	18	siRNA24	1112752	0
AGACUUUUAAAACUGAAACCCGAG	38	ccm-b0.32r1-21387	NA	44	siRNA24	1112753	0
AGACUUUUAAAACUGAAACCCGAG	38	ccm-b0.1r1-22664	NA	45	siRNA24	1112753	0
CAAAGUGGAGGUGUCGGGGUUCAA	38	mtr-b4.0r1-9369	NA	12	siRNA24	1112754	0
GAAAGCACCCGUCAAUCUCACUCU	38	pvu-b1.0r1-26844	NA	10	siRNA24	1112755	0
GCGCGACUCUAGGGCUCGGGCGGC	38	osa-b1.0r1-46217	NA	1	siRNA24	1112756	0
AUGCGAAUUAAAAGAGAAAAGACU	38	bra-b1r1-34241	NA	32	siRNA24	1112757	0
AGUACCAGAGUCAUCGUAAACGGC	38	clt-b1r1-37606	NA	36	siRNA24	1112758	0
ACUCUAGUAUUGCUUAAUUGAACC	38	sly-b2.5r1-22389	NA	14	siRNA24	1112759	0
AUGGCUGUAGUGUGGCAUAGUACU	38	hbr-b0r1-2490	NA	27	siRNA24	1112760	0
AAUCACACGGAUGAGGGCACACAG	38	can-b1.6r1-54838	NA	16	siRNA24	1112761	0
AAUCUAACUUCGAAGAUUGAACUG	38	ghr-b1.1r1-56943	NA	18	siRNA24	1112762	0
ACCUAUGGACAAGGUCAAAGGACA	38	mac-b2r1-8724	NA	25	siRNA24	1112763	0
ACCUAUGGACAAGGUCAGAGGACA	4	mac-b2r1-18047	NA	25	siRNA24	1112763	1
AAGCAACUCGAUCGGUUUUCACCU	38	csi-b2r1-72427	NA	33	siRNA24	1112764	0
AGAUACUUUGACACGCUCGACAGG	38	ghr-b1.1r1-60789	NA	18	siRNA24	1112765	0
AAAAGAGCUUUGGGUAAGGAGAGC	38	bdi-b1.0r1-57680	NA	7	siRNA24	1112766	0
AAAGAUAGAGGGACAACUGGCACC	38	atr-b1r1-37563	NA	46	siRNA24	1112767	0
AACUUCCGUCGUCUAAAAAAGAUU	38	ccm-b0.32r1-42891	NA	44	siRNA24	1112768	0
AACUUCCGUCGUCUAAAAAAGAUU	38	ccm-b0.1r1-57780	NA	45	siRNA24	1112768	0
GGUCUCUGAACUUCAAAAUGUUCU	38	ghr-b1.1r1-65145	NA	18	siRNA24	1112769	0
CGGCCCGACCUGUCAGAUUGGAGC	38	can-b1.6r1-66638	NA	16	siRNA24	1112770	0
AUUCCAAUUCCGUCAAUUCUGUAU	11	ccm-b0.32r1-109691	NA	44	siRNA24	1112771	0
AUUCCAAUUCCGUCAAUUCUGUAU	10	ccm-b0.32r1-109792	NA	44	siRNA24	1112771	0
AUUCCAAUUCCGUCAAUUCUGUAU	38	ccm-b0.1r1-48168	NA	45	siRNA24	1112771	0
AUUCCAAUUCCGUCAAUUCUGUAU	16	ccm-b0.1r1-110542	NA	45	siRNA24	1112771	0
AUUCCAAUUCCGUCAAUUCUGUAU	9	ccm-b0.1r1-73162	NA	45	siRNA24	1112771	0
AUUCCAAUUCCGUCAAUUCUGUAU	6	ccm-b0.1r1-115007	NA	45	siRNA24	1112771	0
AUUCUAAUUCCGUCAAUUCUGUAU	13	ccm-b0.32r1-47916	NA	44	siRNA24	1112771	1
AUUCUAAUUCCGUCAAUUCUGUAU	9	ccm-b0.32r1-100225	NA	44	siRNA24	1112771	1
AUUCUAAUUCCGUCAAUUCUGUAU	21	ccm-b0.1r1-14100	NA	45	siRNA24	1112771	1
AUUCCAAUUUCGUCACUUCUGUAU	34	ccm-b0.32r1-25955	NA	44	siRNA24	1112771	2
AUUCCGAUUCCGUCAACUCUGUAU	17	ccm-b0.32r1-39043	NA	44	siRNA24	1112771	2
AUUUCAAUUCCGUCAAUUCUGUGU	15	ccm-b0.32r1-44886	NA	44	siRNA24	1112771	2
AUUCUAAUUCCGUCAAUUCUGUGU	14	ccm-b0.32r1-9423	NA	44	siRNA24	1112771	2
AUUCCAAUACCGUCAAUUCUGCAU	6	ccm-b0.32r1-25846	NA	44	siRNA24	1112771	2
AUUCCAAUUUCGUCACUUCUGUAU	34	ccm-b0.1r1-47712	NA	45	siRNA24	1112771	2
AUUCCGAUUCCGUCAACUCUGUAU	17	ccm-b0.1r1-47044	NA	45	siRNA24	1112771	2
AUUCUAAUUCCGUCAAUUCUGUGU	13	ccm-b0.1r1-115694	NA	45	siRNA24	1112771	2
AUUCCAAUUCUGUCAAUUCUGUGU	10	ccm-b0.1r1-118769	NA	45	siRNA24	1112771	2
AUUCUAAUUCCGUCAAUUCUGUGU	7	ccm-b0.1r1-97813	NA	45	siRNA24	1112771	2
AUUCCAAUACCGUCAAUUCUGCAU	6	ccm-b0.1r1-113644	NA	45	siRNA24	1112771	2
AUUUCAAUUCCGUCAAUUCUGUGU	6	ccm-b0.1r1-51539	NA	45	siRNA24	1112771	2
AUUCCAAUUCUGUCAAUUCCGUAU	3	ccm-b0.1r1-35320	NA	45	siRNA24	1112771	2
AAAUGUUAAUGUGAACAUAACUCA	38	csa-b2r1-57501	NA	35	siRNA24	1112772	0
AAAACCGAACUCAUGACAAUUUGA	38	ccm-b0.32r1-48267	NA	44	siRNA24	1112773	0
AAAACCGAACUCAUGACAAUUUGA	38	ccm-b0.1r1-111793	NA	45	siRNA24	1112773	0
GAUGGAUCGUGGAUUCGUGGUGGC	38	osa-b1.0r1-70936	NA	1	siRNA24	1112774	0
UAUUACUAGUCGGAUAACCAUGCU	38	osa-b1.0r1-137123	NA	1	siRNA24	1112775	0
AACACUGUAACACUAUAAAGACGU	38	ptc-b3.0r1-27	NA	43	siRNA24	1112776	0
AUUGUAUACUCUACCUUCACGAGA	38	sly-b2.5r1-42407	NA	14	siRNA24	1112777	0
GUUUGGUUGGAAGAGAAGAUGUGA	38	mtr-b4.0r1-39409	NA	12	siRNA24	1112778	0
UAAAUAGAAUUGGCUAUAUGUUGU	38	csa-b2r1-68547	NA	35	siRNA24	1112779	0
CUAAGUCUGUAGCCAGAGAGGCCU	38	csa-b2r1-68803	NA	35	siRNA24	1112780	0
GUCCGUAGGAUUAGUCAAGAUGCA	38	ptc-b3.0r1-6438	NA	43	siRNA24	1112781	0
UUUGUAUUGAUCAACCUUAGAAGU	38	csa-b2r1-6116	NA	35	siRNA24	1112782	0
AUUUACUCAAUACUGACUGUUACG	38	cpa-b0.4r1-25886	NA	42	siRNA24	1112783	0
AGAAACAUGAGAACUUACUAAGAA	38	sit-b2r1-28638	NA	8	siRNA24	1112784	0
AGAGAGGAUAAGACUAUGAGAGAG	38	mtr-b4.0r1-48402	NA	12	siRNA24	1112785	0
AGUCAGGAAUUUCACGAAGGGUGU	38	stu-b4.04r1-29351	NA	15	siRNA24	1112786	0
AUCUUAGAAAUCAAGGACUUGGUA	38	csa-b2r1-8689	NA	35	siRNA24	1112787	0
AGCACACCCAUUUCAAAAAUCUCA	38	mdm-b3.0r1-6212	NA	21	siRNA24	1112788	0
GACGGUUAUAGAGCUAUUUGUACU	38	zma-b4r1-87539	NA	4	siRNA24	1112789	0
AUAACGGACUAACAUCAAAAUUAA	38	ppe-b2.0r1-9738	NA	22	siRNA24	1112790	0
ACCCCGGGCGUAUGUGAACUUGCC	38	ccm-b0.32r1-86759	NA	44	siRNA24	1112791	0
ACCCCGGGCGUAUGUGAACUUGCC	38	ccm-b0.1r1-9256	NA	45	siRNA24	1112791	0
ACCCCGGGCGUCUGUGAACUUGCC	8	ccm-b0.32r1-126638	NA	44	siRNA24	1112791	1
ACCCCGGGCGCCUGUGAACUUGCC	16	ccm-b0.32r1-116427	NA	44	siRNA24	1112791	2
ACCCCGGGCGCUUGUGAACUUGCC	6	ccm-b0.32r1-68397	NA	44	siRNA24	1112791	2
ACCCCGGGCGCUUGUGAACUUGCC	6	ccm-b0.1r1-126346	NA	45	siRNA24	1112791	2
GAGACACUGUUUUUCUUUAGAACA	38	stu-b4.04r1-43962	NA	15	siRNA24	1112792	0
UGACUCAACUCUCUAACUUGGCCC	38	pvu-b1.0r1-15035	NA	10	siRNA24	1112793	0
CUGGAUUAUGUAAUCCGAAUGCCU	38	pvu-b1.0r1-15291	NA	10	siRNA24	1112794	0
UGUCAUUGAUCUCGACUUCUGAGC	38	pvu-b1.0r1-15804	NA	10	siRNA24	1112795	0
AUUAAGGAUGGAUUGUAGACUGCC	38	zma-b4r1-31584	NA	4	siRNA24	1112796	0
AAGAGUGAGACUAUUGGAUGACC	38	cqi-b1.0r1-155	NA	38	siRNA24	1112797	0
ACACUGUGAACAUAGAAUCAAAUA	38	ccm-b0.32r1-116903	NA	44	siRNA24	1112798	0
ACACUGUGAACAUAGAAUCAAAUA	38	ccm-b0.1r1-17448	NA	45	siRNA24	1112798	0
UACUUAACCCUCCCCCGCAUGCCU	38	can-b1.6r1-37917	NA	16	siRNA24	1112799	0
AGUAGCAUUUGAGCUUAUAGCGUC	38	mtr-b4.0r1-70253	NA	12	siRNA24	1112800	0
AGAUUGUGAGGUCUCAUAGACUCU	38	clt-b1r1-24756	NA	36	siRNA24	1112801	0
AAUGGACGUGUGUGAAAGGUGGCU	38	bdi-b1.0r1-34551	NA	7	siRNA24	1112802	0
AUAGGACAAUGACGAGAGAGAUGU	38	stu-b4.04r1-53702	NA	15	siRNA24	1112803	0
GACCAAAGUAAUACUGUAGAAGCA	38	mdm-b3.0r1-29828	NA	21	siRNA24	1112804	0
GACCAAAGUAAUACUGUAGAAGCA	26	mdm-b3.0r1-86033	NA	21	siRNA24	1112804	0
GACCAAAGUAAUACUGUAGAAGCA	10	mdm-b3.0r1-9231	NA	21	siRNA24	1112804	0
GACCAAAGUAAUAAUGUAGAAGCA	14	mdm-b3.0r1-31633	NA	21	siRNA24	1112804	1
AAACCACGUGUGAGUUGAGACUAC	38	sol-b1r1-8999	NA	40	siRNA24	1112805	0
AGGGCGAUUUUAGCAUGGACGCUA	38	sol-b1r1-11303	NA	40	siRNA24	1112806	0
AGAUUCGACAUGGAUAUGAGAGUG	38	clt-b1r1-32978	NA	36	siRNA24	1112807	0
UGGAGGACCAUAAAGGAGAUA	38	mes-b6r1-34319	NA	26	siRNA21	1112808	0
CAGAAGUUUCGGGACUGGAACAGG	38	bdi-b1.0r1-45340	NA	7	siRNA24	1112809	0
AUGGUCAAACAGCUAUAGCGGAGC	38	tae-b1r1-49654	NA	3	siRNA24	1112810	0
GAGGGACACUGAUUUUACCAUAGU	38	mtr-b4.0r1-18353	NA	12	siRNA24	1112811	0
GAGAAAUUUCACGUCGAUCAGAGA	38	pvu-b1.0r1-35572	NA	10	siRNA24	1112812	0
AGAAAGACUGUUUCCGAUAGAUCC	38	nta-b0r1-34644	NA	17	siRNA24	1112813	0
AAAACUGAAACUCAAGUUAGGGCG	38	ghr-b1.1r1-120764	NA	18	siRNA24	1112814	0
ACGUUGCGGGAACCUGUAGGCGGC	38	tae-b1r1-54530	NA	3	siRNA24	1112815	0
AGUUGAACAUGUUAUUGCAAUUUA	38	stu-b4.04r1-6024	NA	15	siRNA24	1112816	0
AAUUUACGAUUGAAGCAGACAACA	38	can-b1.6r1-62024	NA	16	siRNA24	1112817	0
AUAACUGAUAAGACGAACAGCUAA	38	nta-b0r1-42843	NA	17	siRNA24	1112818	0
AAACGGGCUCUAACUAUAUUAGAC	38	ccm-b0.32r1-106892	NA	44	siRNA24	1112819	0
AAACGGGCUCUAACUAUAUUAGAC	38	ccm-b0.1r1-41630	NA	45	siRNA24	1112819	0
AUAGAAUUUAACACACGUAAUAGG	38	fve-b2.0r1-9041	NA	24	siRNA24	1112820	0
GUAGAAUUUAACACACGUAAUAGG	12	fve-b2.0r1-42609	NA	24	siRNA24	1112820	1
AAAAUGAUGAUCACGUAGGACGAA	38	egu-b5.1r1-46248	NA	28	siRNA24	1112821	0
UAGGUACCAAAGAACAUAUGAUGU	38	mtr-b4.0r1-32474	NA	12	siRNA24	1112822	0
ACUUGGAUUUUUCUUGACACAACC	38	ghr-b1.1r1-5163	NA	18	siRNA24	1112823	0
AGAAGACGUCACCAAGCUGAACCU	38	tae-b1r1-4527	NA	3	siRNA24	1112824	0
AUGAGAUCAAGGCUAGUGUAAUCU	38	stu-b4.04r1-18584	NA	15	siRNA24	1112825	0
CGGCACGAGCACGUUUGGAUAAAG	38	ccl-b1r1-3026	NA	34	siRNA24	1112826	0
AGAAGAUAUGUGGAGAGAUGCUA	38	bol-b1.0r1-7423	NA	31	siRNA24	1112827	0
AGUAAAAGAGUAGCUGACGUGUA	10	bna-b1r1-19599	NA	30	siRNA24	1112828	0
AGUAAAAGAGUAGCUGACGUGUA	9	bna-b1r1-4213	NA	30	siRNA24	1112828	0
AGUAAAAGAGUAGCUGACGUGUA	38	bol-b1.0r1-8191	NA	31	siRNA23	1112828	0
AAAGAUAGAGGGAUGAGUAGAUGC	38	clt-b1r1-59464	NA	36	siRNA24	1112829	0
AGCUCUAAACUUAUGUAUGGAGGA	38	clt-b1r1-61007	NA	36	siRNA24	1112830	0
AUCACGAUGUCCAAGAGGGGGUGA	38	zma-b4r1-8981	NA	4	siRNA24	1112831	0
AGGCACCAUGGACCGGUCGGGACU	38	tae-b1r1-15041	NA	3	siRNA24	1112832	0
CUGAUGACGGCUGAGUAUGAGUGA	38	bvu-b1.2.2r1-23979	NA	39	siRNA24	1112833	0
AGCAUCUAUGAAGGACCUUAGAGC	38	clt-b1r1-2662	NA	36	siRNA24	1112834	0
AGACAAGGCACGAGUUAGGAAAGA	38	bdi-b1.0r1-14774	NA	7	siRNA24	1112835	0
AACCUGUGAAUUGGUAUGGAUUGA	38	ghr-b1.1r1-21312	NA	18	siRNA24	1112836	0
UAAACCAUAGUACUGAUUCGACAU	38	csi-b2r1-35335	NA	33	siRNA24	1112837	0
GUGAUAAAAAAGACUGAGACGUGU	38	sol-b1r1-54823	NA	40	siRNA24	1112838	0
AGAAAUCGGUGGGGAGACAAUGGA	38	oeu-b6r1-50613	NA	29	siRNA24	1112839	0
CCUUAUAAAAAAAGUAGACACGGC	38	csi-b2r1-41271	NA	33	siRNA24	1112840	0
AGUAGUACUCUACUCGUCAGGCAC	38	csi-b2r1-42558	NA	33	siRNA24	1112841	0
AGAGAUAUCGUUGAACUUCCAACA	38	bvu-b1.2.2r1-38080	NA	39	siRNA24	1112842	0
AGAUGACGCGGAGCGGUCGACGUC	38	csa-b2r1-25122	NA	35	siRNA24	1112843	0
AUCGACACGGACAGAAAAGGUGGC	38	tae-b1r1-34785	NA	3	siRNA24	1112844	0
AGAGGACUAGGGCCAGUUUGGAUC	38	can-b1.6r1-37918	NA	16	siRNA24	1112845	0
AUCCCACAAGUAGGAUCUUUGGAG	38	nta-b0r1-17464	NA	17	siRNA24	1112846	0
UGAAAGACUGAGUCGGUAUGACAU	38	tae-b1r1-36838	NA	3	siRNA24	1112847	0
AUACUUUGAACCUAGUUGAACUGC	38	clt-b1r1-23986	NA	36	siRNA24	1112848	0
AGCGAGCAGAACAUAGUAGAAUA	38	cqi-b1.0r1-3489	NA	38	siRNA23	1112849	0
CGUAUGAUUGUAAUAGUGGAAAGC	38	bdi-b1.0r1-34552	NA	7	siRNA24	1112850	0
AUGCGGCGUACUGUUCAACUCAAU	38	sly-b2.5r1-75780	NA	14	siRNA24	1112851	0
AGAUGUCGGACUUUCCAGCAUGGC	38	osa-b1.0r1-41578	NA	1	siRNA24	1112852	0
UGAUGAUUUGUCGAGAGGAUGC	38	nta-b0r1-21823	NA	17	siRNA22	1112853	0
AGUGCCCCCAGAAUCCUGAACACU	38	mdm-b3.0r1-95796	NA	21	siRNA24	1112854	0
ACAAGUCGAGGCUUAAUCAGGUAC	38	ghr-b1.1r1-49513	NA	18	siRNA24	1112855	0
CAACCUUACGAACUAGAAAAACCU	38	ghr-b1.1r1-50283	NA	18	siRNA24	1112856	0
CGGAAAAGGUAGUGUGUUGACGAA	38	csi-b2r1-63418	NA	33	siRNA24	1112857	0
ACUUAUGAGGACUUGUGACAAACA	38	gma-b1.0r1-49563	NA	9	siRNA24	1112858	0
AAUUUGAUUGUAAAUGACUUUGGC	38	pvu-b1.0r1-36086	NA	10	siRNA21	1112859	0
AGUUGUAGACUCGCACAAGGAAGC	38	fan-b1.0r1-6717	NA	23	siRNA24	1112860	0
AGUUGUAGACUCGCACAAGGAAGC	17	fan-b1.0r1-10326	NA	23	siRNA24	1112860	0
GAGUAGGGACGGAUCCAGGAUUGG	38	oeu-b6r1-13972	NA	29	siRNA24	1112861	0
CAUGUCGAUUGUGCUGAAGCGGAA	38	zma-b4r1-120924	NA	4	siRNA24	1112862	0
AUCGACUGUAGUAGAUGAAUGGGU	38	csi-b2r1-69340	NA	33	siRNA24	1112863	0
AUUCAUCAGGUUAGAAUUAGUGCU	38	sit-b2r1-5535	NA	8	siRNA24	1112864	0
AAAACUGUUUAGAAUACGCUUCAA	38	clt-b1r1-46103	NA	36	siRNA24	1112865	0
AAAAUAAGGCUGUAAAUGAUAAGC	38	fve-b2.0r1-4091	NA	24	siRNA24	1112866	0
AUUUGUGAUUUGGAAGAGCAAACC	38	csa-b2r1-51855	NA	35	siRNA24	1112867	0
AUACUGUAAGGUACUAAAGUGACU	38	sbi-b3.0r1-16956	NA	6	siRNA24	1112868	0
CCUGUUGGAAUGGAAUUCAAGUGC	38	mtr-b4.0r1-29651	NA	12	siRNA24	1112869	0
AGACAGAAUGAGAAUCAAACGGGG	38	oeu-b6r1-24224	NA	29	siRNA24	1112870	0
UCUAUCUCGAACCUGAAUAUGCCU	38	osa-b1.0r1-904	NA	1	siRNA24	1112871	0
UCUUUCGCAGAAGCUGUUGAUG	38	gba-b1.0r1-56807	NA	19	siRNA22	1112872	0
CAUAUAACAAUGCAUGUAGACAGC	38	mdm-b3.0r1-52675	NA	21	siRNA24	1112873	0
AAAGAUCCAAAUGUUGAACGGUU	38	oeu-b6r1-27811	NA	29	siRNA24	1112874	0
AGGGAUCGUUACCCGCGCUAAGGC	38	bna-b1r1-41378	NA	30	siRNA24	1112875	0
UGGAAUGGAGAAAGUAAAUGAUGC	38	bdi-b1.0r1-137	NA	7	siRNA24	1112876	0
AUGGACUAGCUGGUGACAAUCGUC	38	mdm-b3.0r1-58062	NA	21	siRNA24	1112877	0
ACGGUUUAGACUUGCAACCUCU	38	bvu-b1.2.2r1-14493	NA	39	siRNA22	1112878	0
ACAUGUAGAACAGUGGAGACAGGG	38	ptc-b3.0r1-29	NA	43	siRNA24	1112879	0
AAGAGAAACUGUGUUGGUAAUAGA	38	bol-b1.0r1-9986	NA	31	siRNA24	1112880	0
AACCUUGCAGAAUCUGAUUACUUU	38	osa-b1.0r1-141528	NA	1	siRNA24	1112881	0
AAGGUUAGACUACCCUGACAAUUG	38	bvu-b1.2.2r1-18596	NA	39	siRNA24	1112882	0
GGUGUCCAGGAUUCGAACCCCAGC	38	mtr-b4.0r1-111839	NA	12	siRNA24	1112883	0
AACUGAUAUAUGAUGGUUCGUGAU	38	bna-b1r1-52950	NA	30	siRNA24	1112884	0
UAUUGAACUUUGUCGGUAGACGAC	38	car-b2.0r1-23691	NA	11	siRNA24	1112885	0
UAUUGAACUUUGUCGGUAGACGAC	37	car-b2.0r1-23689	NA	11	siRNA24	1112885	0
UAUUGAACUUUGUCGGUAGACGAC	33	car-b2.0r1-23690	NA	11	siRNA24	1112885	0
GAUAAUUCUGUCGGAAAAAGUAUU	38	mtr-b4.0r1-116207	NA	12	siRNA24	1112886	0
ACGUACGUCGAACAAAGGAAUCUU	38	tae-b1r1-18116	NA	3	siRNA24	1112887	0
AAAAUGGAUUUCAUCUGAACGAGA	38	pvu-b1.0r1-2966	NA	10	siRNA24	1112888	0
GGGGAACACUGGCACAGAAGCUGU	38	egu-b5.1r1-995	NA	28	siRNA24	1112889	0
GGGACAAGUGUAUGCAUCCGACGG	38	oeu-b6r1-47794	NA	29	siRNA24	1112890	0
AUAUUAUUGUCUAUUGCUGAUAGA	38	clt-b1r1-9086	NA	36	siRNA24	1112891	0
CGACGAGUUGAGUUUUGAGGACAC	38	car-b2.0r1-31652	NA	11	siRNA24	1112892	0
AACGAUAUUAUGUAGUUGAAUUGU	38	ghr-b1.1r1-26183	NA	18	siRNA24	1112893	0
AGACAAAAGGAGAUGGAACUUUAU	38	oeu-b6r1-50614	NA	29	siRNA24	1112894	0
AUGAAAGGUAUGAUUAUAGAGAGG	38	pvu-b1.0r1-10412	NA	10	siRNA24	1112895	0
AGAAGAGUGGGUACUGCAGAGGUG	38	ghr-b1.1r1-94101	NA	18	siRNA24	1112896	0
AAAUCCGAUCUGAACCAAACCCGG	38	bna-b1r1-65812	NA	30	siRNA24	1112897	0
AAAUCCGAUCUGAACCGAACCCGG	37	bna-b1r1-8284	NA	30	siRNA24	1112897	1
AUGGCAGAACUUAGAAGAUAUGUG	38	bna-b1r1-753	NA	30	siRNA24	1112898	0
AGGAUUAAAGGUUGGCUUACUGGU	38	stu-b4.04r1-41915	NA	15	siRNA24	1112899	0
AAAAGCUACUGGGUACGACCGAAU	38	nta-b0r1-10798	NA	17	siRNA24	1112900	0
UUUCGGAGCUCUAGCAGACUAGCC	38	fve-b2.0r1-41181	NA	24	siRNA24	1112901	0
GUUGCAAACGGAACCUGAAACUGC	38	bna-b1r1-5377	NA	30	siRNA24	1112902	0
AGUACAGGAUUAUUUAGAUUUGAC	38	csa-b2r1-24866	NA	35	siRNA24	1112903	0
AAAGUUACACCUAUUGAUAGUUGU	38	csa-b2r1-26925	NA	35	siRNA24	1112904	0
AAUUCAUGGAUUAAACUCACGACC	38	csa-b2r1-27440	NA	35	siRNA24	1112905	0
AAGUACCAAAGAAGUGUCCACACC	38	mdm-b3.0r1-23416	NA	21	siRNA24	1112906	0
ACAUGGACAAGUAAAAAUAGACGG	38	stu-b4.04r1-50114	NA	15	siRNA24	1112907	0
AGGAUUGAACUUGUUGAUUUGGCU	38	bra-b1r1-21362	NA	32	siRNA24	1112908	0
AGAACUAUGAGGUGAUUUGCAGCA	38	ppe-b2.0r1-30795	NA	22	siRNA24	1112909	0
AGAAAGAUGCGGGACGAAACCAAG	38	tae-b1r1-45556	NA	3	siRNA24	1112910	0
UGACUAACGGAGUCUGCAUUCAAG	38	mtr-b4.0r1-81033	NA	12	siRNA24	1112911	0
UGGUAAGAUUGAGUGUUUUGAGCU	38	clt-b1r1-38382	NA	36	siRNA24	1112912	0
UAUGAUACGUUUGUUGGACCCAAU	38	mac-b2r1-4855	NA	25	siRNA24	1112913	0
UAUGAUACGUUUGUUGGACCCAAU	21	mac-b2r1-24999	NA	25	siRNA24	1112913	0
AUUCCGAUCCGAGCUUUGCAACCU	38	osa-b1.0r1-54985	NA	1	siRNA24	1112914	0
AAAUUCAUUCUGGAUCCGGAUUAU	38	csi-b2r1-2087	NA	33	siRNA24	1112915	0
UCUGGACUAGUAUAGAUCUAACC	38	ghr-b1.1r1-122049	NA	18	siRNA24	1112916	0
GAUCUUGAUCUUGGAGAAGGACA	38	sly-b2.5r1-26502	NA	14	siRNA24	1112917	0
AGGAGUCUGUGGAGAAGAAGUGUU	38	csi-b2r1-69854	NA	33	siRNA24	1112918	0
UUUGAGGAUGUUAGUGCAACUACU	38	clt-b1r1-47132	NA	36	siRNA24	1112919	0
AGAGGACUGACGAAAUUUAACUGU	38	mdm-b3.0r1-48312	NA	21	siRNA24	1112920	0
AAAAAUAACGUGUGUAACUCAACC	38	bna-b1r1-34952	NA	30	siRNA24	1112921	0
AGAAGAAUUCUCCUUACUGGUA	38	tae-b1r1-63502	NA	3	siRNA22	1112922	0
AGGAGCAUAUUAGUGGAUGAACCA	38	mac-b2r1-17743	NA	25	siRNA24	1112923	0
UCGGGAUGACGGCUUAAAUACUAU	38	oeu-b6r1-27299	NA	29	siRNA24	1112924	0
AUGGUCGAGGAGGAUAGGUUU	38	bol-b1.0r1-3832	NA	31	siRNA21	1112925	0
AUGAUUGGUGGCGACUAGAGGUGC	38	ghr-b1.1r1-136397	NA	18	siRNA24	1112926	0
AGUACAGUAGCUCAACUAGUUGAA	38	clt-b1r1-58177	NA	36	siRNA24	1112927	0
UAUCAUCAUUGUCUAGAGACUCGG	38	stu-b4.04r1-24739	NA	15	siRNA24	1112928	0
ACUCGGACGCGGAAUCGGUCAGGC	38	bna-b1r1-52180	NA	30	siRNA24	1112929	0
AGACUUUAUGGACUUAGGGCCAGC	38	mes-b6r1-1654	NA	26	siRNA24	1112930	0
AAGCAUGUUGACGGAGAGCUGCCU	38	can-b1.6r1-82790	NA	16	siRNA24	1112931	0
AUGGACGUACUGAAGCAUACUACA	38	oeu-b6r1-40624	NA	29	siRNA24	1112932	0
AUGGACGUACUGAAGCGUACUGCA	14	oeu-b6r1-34206	NA	29	siRNA24	1112932	2
AACCACCCCCUGGUUAGAUCUGGC	38	osa-b1.0r1-83827	NA	1	siRNA24	1112933	0
AGUUGUGAUUGGUAAAUAUGAAAU	38	clt-b1r1-70521	NA	36	siRNA24	1112934	0
AGUUGUGAUUGGUAAAUAUGAAAU	14	clt-b1r1-61529	NA	36	siRNA24	1112934	0
AGUUGUGAUUGGUAAAUGUGGAAU	12	clt-b1r1-21053	NA	36	siRNA24	1112934	2
AAUUAACCAUGGAACGGAGACUAC	38	tae-b1r1-18375	NA	3	siRNA24	1112935	0
CCGUAGAAUAGAAUCAUGUUGCCU	38	fve-b2.0r1-30323	NA	24	siRNA24	1112936	0
AAUAGAGGGAAUAGAUACGUGUAC	38	osa-b1.0r1-20974	NA	1	siRNA24	1112937	0
AAGGUGUUCAAGAAUAAUGACAUU	38	stu-b4.04r1-33710	NA	15	siRNA24	1112938	0
ACAGAUUAGCCGGAUUUAUAUGGU	38	bna-b1r1-59127	NA	30	siRNA24	1112939	0
ACAGAUUAGCCGGAUUUAUAUGGU	25	bna-b1r1-88659	NA	30	siRNA24	1112939	0
ACGGAUUAGCCGGAUUUAUAUGGU	17	bna-b1r1-90518	NA	30	siRNA24	1112939	1
AUAUGGACAAUAGGAUGCAUUUAA	38	tae-b1r1-24013	NA	3	siRNA24	1112940	0
CGAGAAAGAAGAAGACUCACAC	38	hvu-b1r1-25577	NA	5	siRNA22	1112941	0
AGAAAACGUGUUCAGACUGCUUCG	38	tae-b1r1-27087	NA	3	siRNA24	1112942	0
AACGGAAAGAGGUUACAAAUGAUU	38	sly-b2.5r1-63455	NA	14	siRNA24	1112943	0
AUCCCCUCCAAUAUGGAAGAGCAA	38	zma-b4r1-95244	NA	4	siRNA24	1112944	0
AAGUAACGAGGGCUGGCUGUUGGG	38	ppe-b2.0r1-17186	NA	22	siRNA24	1112945	0
AAUGAUCUAACUCUGCCAAAGCGG	38	bna-b1r1-70961	NA	30	siRNA24	1112946	0
AGGAGGAAAAUUAUAACAACCCGU	38	mdm-b3.0r1-85786	NA	21	siRNA24	1112947	0
AAGACCACAACAGAGAGACAUCGC	38	mtr-b4.0r1-633	NA	12	siRNA24	1112948	0
AACUAGAACCUCUGAUUGAGAAGA	38	mes-b6r1-22238	NA	26	siRNA24	1112949	0
AGGGCUGGCGACUAACGAUUUCGC	38	ccm-b0.32r1-81039	NA	44	siRNA24	1112950	0
GUUCUGAUUGUGUCUCGCCCCGAU	38	zma-b4r1-36205	NA	4	siRNA24	1112951	0
GAUAUGUCGCUCGUAGAAAAGCUC	38	bna-b1r1-76624	NA	30	siRNA24	1112952	0
AACAAUUUAGUCUCUGAACUUUAU	38	clt-b1r1-26818	NA	36	siRNA24	1112953	0
AUUCAAAUAUCGUAGGAUUACGUU	38	csa-b2r1-33099	NA	35	siRNA24	1112954	0
UUUAUUAUGGUCGUUUCGUUC	38	atr-b1r1-17343	NA	46	siRNA21	1112955	0
AAGGACAUAAGCGAGCCAAAAAGU	38	nta-b0r1-22595	NA	17	siRNA24	1112956	0
AAACCCGGUCCCCAUGACAACUGA	38	fve-b2.0r1-52835	NA	24	siRNA24	1112957	0
AAUACAUUGCUAAUGAACCACGUA	38	csa-b2r1-34125	NA	35	siRNA24	1112958	0
GAUAGGAUCUCUAAAACUUGAACC	38	bna-b1r1-18487	NA	30	siRNA24	1112959	0
AGGUAGGGUAGGAUGUACGCAACU	38	nta-b0r1-28237	NA	17	siRNA24	1112960	0
AGCAAUCCCGGUGGAGAUGGACAU	38	bdi-b1.0r1-45343	NA	7	siRNA24	1112961	0
AAUUAAUACAGGCAAGUCGAGCUC	38	ghr-b1.1r1-51565	NA	18	siRNA24	1112962	0
AUACUGUGUUUGGCAGGCGAUAGC	38	bna-b1r1-90265	NA	30	siRNA24	1112963	0
AAAGGAAGCAAGCUGGACACAGUG	38	bra-b1r1-36568	NA	32	siRNA24	1112964	0
AGUGCCCUGCUGUAGACGAGAUGG	38	can-b1.6r1-55098	NA	16	siRNA24	1112965	0
AAUGAUUUUAAGGAUAUUACU	38	csi-b2r1-66771	NA	33	siRNA24	1112966	0
AGGCUUGGAUGAGAACCCAGCAGC	38	ghr-b1.1r1-54897	NA	18	siRNA24	1112967	0
GAGUGUCGUAUCCAAGUAGGGAUC	38	bvu-b1.2.2r1-651	NA	39	siRNA24	1112968	0
AGGAUAUGUAGGUGCCACGACGGC	38	sly-b2.5r1-94513	NA	14	siRNA24	1112969	0
AACGACUACGUAUAACAUUUUCAU	38	bvu-b1.2.2r1-3472	NA	39	siRNA24	1112970	0
AUCGGAUGGUGUGACAAUGUAAUG	38	car-b2.0r1-4438	NA	11	siRNA24	1112971	0
GAAGAUCUUACGUAUGACAUGCAU	38	osa-b1.0r1-3988	NA	1	siRNA24	1112972	0
GUGGGAUUCGGCACAUUGUAACAG	38	zma-b4r1-4624	NA	4	siRNA24	1112973	0
AUAUCAGAAUGAAGAACCUCAACU	38	fve-b2.0r1-16547	NA	24	siRNA24	1112974	0
AAAUAUGAGGACCAAAAUGGUAUU	38	clt-b1r1-62557	NA	36	siRNA24	1112975	0
AAACAUAAGGACCAAAAUGGUAUU	31	clt-b1r1-56906	NA	36	siRNA24	1112975	2
GAGAACAUUAACACAACAAGGAUG	38	clt-b1r1-63841	NA	36	siRNA24	1112976	0
AUCCAUCGAUCCAUUAAGAGCUGA	38	mdm-b3.0r1-64220	NA	21	siRNA24	1112977	0
AGAACUCGUAGUGCAUCAAAUGAA	38	zma-b4r1-15402	NA	4	siRNA22	1112978	0
AUGGAUCAACGAUUGUCACUUCGU	38	ghr-b1.1r1-17215	NA	18	siRNA24	1112979	0
AGGAACGUAGAAUGACCUAAUCGG	38	ghr-b1.1r1-19521	NA	18	siRNA24	1112980	0
UUUUGAGACAGUUUGAAUCGACGC	38	car-b2.0r1-27803	NA	11	siRNA24	1112981	0
AACUUGAUAAUGAUGAACUUGACU	38	clt-b1r1-9088	NA	36	siRNA24	1112982	0
AUGAGCAGCUUGUUAGAACAGAGC	38	mtr-b4.0r1-55607	NA	12	siRNA24	1112983	0
AAAUGGUGACCAAAUGAAUGAAUG	38	bna-b1r1-63241	NA	30	siRNA24	1112984	0
AGGAUUAUGUAGGUGUGUAGAGCC	38	bna-b1r1-64784	NA	30	siRNA24	1112985	0
AAUGUAGAAUCCGACCAAGAAUGG	38	pvu-b1.0r1-10157	NA	10	siRNA24	1112986	0
ACAGCAACCUUAACAGAUGCAUGA	38	mdm-b3.0r1-14176	NA	21	siRNA24	1112987	0
ACAGCAACCUUAACAGAUGUAUGA	25	mdm-b3.0r1-44594	NA	21	siRNA24	1112987	1
AGGACCCAAAACCCGCGGAGGAUU	38	csi-b2r1-41788	NA	33	siRNA24	1112988	0
AGUGAAAGAUGACAAUCAAGAGCU	38	clt-b1r1-17309	NA	36	siRNA24	1112989	0
CGAUUAUAGAUGUGUUUUUGGAAU	38	clt-b1r1-83107	NA	36	siRNA24	1112990	0
AAUCUGUAGAUUUAUUUCCGGUAG	38	bna-b1r1-69678	NA	30	siRNA24	1112991	0
AGACAAUGUACGCGCUGCAAAGUA	38	tae-b1r1-33503	NA	3	siRNA24	1112992	0
AGGUUCAACUUGAAAAAGAGACGA	38	mdm-b3.0r1-21620	NA	21	siRNA24	1112993	0
AAGAUUGAAGAUGAGGACCAAGCC	38	egu-b5.1r1-16250	NA	28	siRNA24	1112994	0
AAGAUUGAAGAUGAGGACCAAGCC	36	egu-b5.1r1-40260	NA	28	siRNA24	1112994	0
GUAAGUUAGUUGUGUCGCACGGAU	38	tae-b1r1-37097	NA	3	siRNA24	1112995	0
GCUACGGAUGAAGUUAAUGACGGU	38	stu-b4.04r1-51654	NA	15	siRNA24	1112996	0
CGGCCCGGACACAAAACUGACAAG	38	tae-b1r1-38891	NA	3	siRNA24	1112997	0
AUCCGAUCGUUGUUAACUGAAGCG	38	bna-b1r1-80742	NA	30	siRNA24	1112998	0
AAAACCAACCUAAACUGACUGACU	38	clt-b1r1-30671	NA	36	siRNA24	1112999	0
AUAUGAUAUAUUGAGACGUUGAGU	38	sly-b2.5r1-15467	NA	14	siRNA24	1113000	0
GCACGGAGAAACGUUUGUUGGGAG	38	mtr-b4.0r1-80010	NA	12	siRNA24	1113001	0
AAGUGUCCCAGAGCUUUUGGCGGA	38	mdm-b3.0r1-34709	NA	21	siRNA24	1113002	0
GUAAAAACUGGACGUGGAAGAUA	38	pvu-b1.0r1-31469	NA	10	siRNA24	1113003	0
ACUGUCUAUCGUGUCUAUCGCAGU	38	clt-b1r1-35298	NA	36	siRNA24	1113004	0
AUUCAUGUGUCUGUGUGGCGUAGG	38	bdi-b1.0r1-45344	NA	7	siRNA24	1113005	0
UGAUGGAACAGAAUGGAAUAGAGC	38	mtr-b4.0r1-16043	NA	12	siRNA24	1113006	0
GAGGUCAACUACUGGAUGUU	38	hbr-b0r1-2238	NA	27	siRNA24	1113007	0
GUGAUGGGUAAACUCAGGGCGGAC	38	tae-b1r1-52228	NA	3	siRNA24	1113008	0
AAAAUGUUUAGGUAGUAGAGAUGG	38	bna-b1r1-26466	NA	30	siRNA24	1113009	0
AACGAUAGUGACAGUGUGACGGAG	38	gma-b1.0r1-52132	NA	9	siRNA24	1113010	0
AUCACCAUUUAUCUCUUAUAGACU	38	clt-b1r1-41471	NA	36	siRNA24	1113011	0
AGAUCGGAACGCUGAAUAGACGAU	38	tae-b1r1-58379	NA	3	siRNA24	1113012	0
AAUUCACGCGGGCUGACGGGACGG	38	nta-b0r1-39518	NA	17	siRNA24	1113013	0
CUUACGAGGACCUCACGGGAAUGA	38	can-b1.6r1-61001	NA	16	siRNA24	1113014	0
AUCCGAACUAAACUAAACUGAAUU	38	bvu-b1.2.2r1-3985	NA	39	siRNA24	1113015	0
CGACAAGUGAGAACAGGAUGGGCA	38	car-b2.0r1-3155	NA	11	siRNA24	1113016	0
AGACACAGAGAAUUACACGGCCUA	38	ghr-b1.1r1-63101	NA	18	siRNA24	1113017	0
AAUGGAUCAAAGCAACAAGACGCA	28	ghr-b1.1r1-34095	NA	18	siRNA24	1113018	0
AAUGGAUCAAAGCAACAAGACGCA	38	gba-b1.0r1-53222	NA	19	siRNA24	1113018	0
AUUACCCUUGUCAUCCACCUUUAG	38	sly-b2.5r1-99139	NA	14	siRNA24	1113019	0
ACUUUUUCUGAAACCUAUGUCACC	38	mtr-b4.0r1-30168	NA	12	siRNA24	1113020	0
AGUAGUACGGUAAGAAGUAAUGAG	38	bna-b1r1-38809	NA	30	siRNA24	1113021	0
GACGGAUCCGGCGACGUAGCGGCA	38	osa-b1.0r1-133531	NA	1	siRNA24	1113022	0
ACCAGGAUUGUGUUAAGAGAAGCC	38	ccm-b0.32r1-111566	NA	44	siRNA24	1113023	0
ACCAGGAUUGUGUUAAGAGAAGCC	38	ccm-b0.1r1-49453	NA	45	siRNA24	1113023	0
ACUAGGAUUGUGUUAAGAGGAGCC	4	ccm-b0.1r1-39551	NA	45	siRNA24	1113023	2
AAGAGAAAAAAUCGGAUUUGUCAU	38	ghr-b1.1r1-2348	miR7504	18	siRNA24	1113024	0
AUAAUUGUCUUACUGUACAAGGUA	38	ghr-b1.1r1-69763	NA	18	siRNA24	1113025	0
GACAACGACUGUGGUACUAAACGU	38	osa-b1.0r1-8109	NA	1	siRNA24	1113026	0
UGAACGAUGUUGAACUCUUGGGUC	38	mtr-b4.0r1-45066	NA	12	siRNA24	1113027	0
GAGAAUUCUCUGUUAUAUACGUGU	38	bna-b1r1-50894	NA	30	siRNA24	1113028	0
AUGUAUUGUCUAUAGCAAUUGAGC	38	mtr-b4.0r1-111329	NA	12	siRNA24	1113029	0
AAUGGUUAAUUUGAGUCGGACACG	38	mtr-b4.0r1-52265	NA	12	siRNA24	1113030	0
AUCUAAUUAUGUAAGAUUGAAAGU	38	clt-b1r1-6521	NA	36	siRNA24	1113031	0
ACAGGUAGAGCACGUGGGCCGGCA	38	osa-b1.0r1-23037	NA	1	siRNA24	1113032	0
AUCCGACUUUCUGUAGGAUCAGAG	38	bvu-b1.2.2r1-34237	NA	39	siRNA24	1113033	0
AAGGGCAUACUUCUAAUAAUCUCC	38	mdm-b3.0r1-78856	NA	21	siRNA24	1113034	0
GGAGGGCAGAACGGCAGAACGCGG	38	zma-b4r1-26699	NA	4	siRNA24	1113035	0
AUUGAUAUCUGAUUGACUUGUAAC	38	ghr-b1.1r1-29260	NA	18	siRNA24	1113036	0
UAGAAUGCGUAAGAAUUGACGGGU	38	ghr-b1.1r1-33363	NA	18	siRNA24	1113037	0
AAUCGAGAUCGAGGAGGGUCGGCG	38	ghr-b1.1r1-33875	NA	18	siRNA24	1113038	0
AGGCUUGAAGAGUACGAACUGGCU	38	mdm-b3.0r1-22136	NA	21	siRNA24	1113039	0
ACACUAGUGUCGGCCGUUGACAGG	38	gba-b1.0r1-28359	NA	19	siRNA24	1113040	0
AAAAAGUCUGGCUUAUGUUGAUGC	38	bna-b1r1-78427	NA	30	siRNA24	1113041	0
AUGAACGGACGCAUACCCUACCCC	38	tae-b1r1-39918	NA	3	siRNA24	1113042	0
AAUUCUGAAACAUGUCGUACGUCA	38	ghr-b1.1r1-108206	NA	18	siRNA24	1113043	0
AAGAGUGUUGGAACAGCCAGAUGA	38	csi-b2r1-55177	NA	33	siRNA24	1113044	0
AAAUGUUGUCUAUCACUGAUGAUU	38	clt-b1r1-31956	NA	36	siRNA24	1113045	0
UGUGGGACUCUACGAGAGAGGUGU	38	stu-b4.04r1-58835	NA	15	siRNA24	1113046	0
AUCCCGGGAUUAGAAUAGUGCUAC	38	tae-b1r1-45302	NA	3	siRNA24	1113047	0
AAUAUUGACAUGCAAUGACAUACC	38	sly-b2.5r1-82195	NA	14	siRNA24	1113048	0
UAAUGGAGGCAAGCAACUGAGCA	38	bra-b1r1-36054	NA	32	siRNA24	1113049	0
AGGUAACAAGUUCGAGUCGUGGAA	38	nta-b0r1-32342	NA	17	siRNA24	1113050	0
UUAGAGACCCAUCAAGAUUGC	38	pvu-b1.0r1-36090	NA	10	siRNA21	1113051	0
AAGAAAUGAUUGUCUGGCAUAUA	38	ppe-b2.0r1-39530	NA	22	siRNA24	1113052	0
AGAGGUCAUGUCAAUUAUCGUGGA	38	clt-b1r1-42503	NA	36	siRNA24	1113053	0
AAGUAGGGUAGAAAAUAAAGCAUG	38	nta-b0r1-38495	NA	17	siRNA24	1113054	0
UGAUAAUGGCGGUAGAAAUGGCGU	38	can-b1.6r1-61515	NA	16	siRNA21	1113055	0
AAGCUUCCCAAACAACCAAAUGGU	38	osa-b1.0r1-126570	NA	1	siRNA24	1113056	0
ACGGAAUCUUGUAAAGUUUUGAGU	38	sbi-b3.0r1-15159	NA	6	siRNA24	1113057	0
AUUGCACGCAGUCUUGCCUUGCCU	38	can-b1.6r1-63311	NA	16	siRNA24	1113058	0
AACGUGACAGUCCGAUCUAAGAAU	38	sly-b2.5r1-33176	NA	14	siRNA24	1113059	0
CUUGGAAGAGAACAUAUCUGGUGC	38	zma-b4r1-62381	NA	4	siRNA24	1113060	0
GAGAAUAAAGGGUGUUUAUGUAAC	38	mtr-b4.0r1-97723	NA	12	siRNA24	1113061	0
GGGGAUCUGGAGAACACAUAUUAG	38	can-b1.6r1-1757	NA	16	siRNA24	1113062	0
ACCCUUAUUUGAUAGUCAAUGUGU	38	mdm-b3.0r1-52423	NA	21	siRNA24	1113063	0
AUACAAAUCAAUAUACAAAGAACC	38	mdm-b3.0r1-53191	NA	21	siRNA24	1113064	0
CGGCCAGAAUUACUUGACGAAGGC	38	bdi-b1.0r1-63087	NA	7	siRNA24	1113065	0
AUCGUAGAAUAUCAUAAAUCAUA	38	ccm-b0.32r1-111249	NA	44	siRNA24	1113066	0
AUCGUAGAAUAUCAUAAAUCAUA	15	ccm-b0.32r1-23858	NA	44	siRNA24	1113066	0
AUCGUAGAAUAUCAUAAAUCAUA	28	ccm-b0.1r1-123103	NA	45	siRNA24	1113066	0
AUCGUAGAAUAUCAUAAAUCAUA	25	ccm-b0.1r1-37235	NA	45	siRNA24	1113066	0
AUCGUAGAAUAUCAUAGACCAUA	20	ccm-b0.32r1-107013	NA	44	siRNA24	1113066	2
AUCGUAGAAUAUCAUAGACCAUA	20	ccm-b0.1r1-63297	NA	45	siRNA24	1113066	2
AAUCCAAUUGGACUGGCUAGGUGU	38	mac-b2r1-19550	NA	25	siRNA24	1113067	0
AAUCCAAUUGGACUGGCUAGGUGU	9	mac-b2r1-2326	NA	25	siRNA24	1113067	0
AAUCCAGUUGGACUGGCUAGGUGU	18	mac-b2r1-17427	NA	25	siRNA24	1113067	1
AAUCCAGUUGGACUGGCUAGGUGU	12	mac-b2r1-24824	NA	25	siRNA24	1113067	1
AAUCCAGUUGGACUGGCUAGGUGU	4	mac-b2r1-25059	NA	25	siRNA24	1113067	1
AGCAGUGGAUGACAGAUCAAGAUU	38	oeu-b6r1-27558	NA	29	siRNA24	1113068	0
AAGAGACAAUAAGUCGAGGACUUU	38	ccl-b1r1-461	NA	34	siRNA24	1113069	0
AAGAGUAGUAUAGAAGAAGUUAUG	38	can-b1.6r1-6123	NA	16	siRNA24	1113070	0
AAUCAUUACAUUGAACUUAGAACA	38	mtr-b4.0r1-104652	NA	12	siRNA24	1113071	0
CGGAGCUAGAGCGAAAUAGAGGGU	38	osa-b1.0r1-73778	NA	1	siRNA24	1113072	0
AUCCGGGUUAGCAGGUUAGACACU	38	sol-b1r1-38188	NA	40	siRNA24	1113073	0
AGAGACUCGAACCUAGAUGGUUAG	38	sit-b2r1-21453	NA	8	siRNA24	1113074	0
AGGUGAGGCUCUGUAGACGUAGAA	38	gba-b1.0r1-66549	NA	19	siRNA24	1113075	0
AGGGUUCGGAUUGGACUGGACGGG	38	bvu-b1.2.2r1-19112	NA	39	siRNA24	1113076	0
AGAUUGUGGAAGGUUUAAAAGAGC	38	mtr-b4.0r1-110305	NA	12	siRNA24	1113077	0
AUUUCGUGUCGGUGAACUCGCGGC	38	bol-b1.0r1-14350	NA	31	siRNA24	1113078	0
AAUUCAAGAUGAAAGAACUCGAGA	38	csa-b2r1-7151	NA	35	siRNA24	1113079	0
AAGUAAAGGCGUAGACGAUAAACC	38	ppe-b2.0r1-2549	NA	22	siRNA24	1113080	0
AUAUACUGAGGAUUAAAACGA	38	bol-b1.0r1-18712	NA	31	siRNA24	1113081	0
UGGCAACACGAAUCACGGAUU	38	pab-b1.0cr1-9672	NA	47	siRNA21	1113082	0
GAUAGACUGCGAUAGAGUGAUAGA	38	clt-b1r1-8834	NA	36	siRNA24	1113083	0
AGUAGCAUGUCUCUCGUCGACACA	38	fve-b2.0r1-36540	NA	24	siRNA24	1113084	0
CACAGACAAAUGGAACCUUGGGCC	38	gma-b1.0r1-26214	NA	9	siRNA24	1113085	0
AGGACGUGGUGCAGUGGAUGGGGC	38	can-b1.6r1-31257	NA	16	siRNA24	1113086	0
UGGAGGAGAUCUCGAAAGUGUAGU	38	pvu-b1.0r1-14528	NA	10	siRNA24	1113087	0
AGGAGCAUCUGAUUGAGGUUCGUU	38	ppe-b2.0r1-16677	NA	22	siRNA24	1113088	0
AGGAGCAUCUGAUUGAGGUUCGUU	37	ppe-b2.0r1-31328	NA	22	siRNA24	1113088	0
AGCAGAAACGAACAGACCCUGAAG	38	zma-b4r1-96276	NA	4	siRNA24	1113089	0
AUAUUUAGGCAAAAUAGAUGACGU	38	tae-b1r1-33247	NA	3	siRNA24	1113090	0
UCAUUGACCAAUCAGAACACGACA	38	gma-b1.0r1-35712	miR1520	9	siRNA24	1113091	0
AGAAGACAAGAGCCAUUGGAGCAA	38	egu-b5.1r1-18575	NA	28	siRNA24	1113092	0
AGAAGACAAGAGCCAUUGGAGCAA	17	egu-b5.1r1-20070	NA	28	siRNA24	1113092	0
AGAAGACAAGAGCCAUUGGAGCAA	14	egu-b5.1r1-15907	NA	28	siRNA24	1113092	0
AGAAGACAAGAGCCAUUGGAGCAA	12	egu-b5.1r1-35757	NA	28	siRNA24	1113092	0
AGAAGACAAGAACCAUUGGAGCAA	23	egu-b5.1r1-47376	NA	28	siRNA24	1113092	1
UAUGCGCUCAAGGACAAUAUAUGU	38	fve-b2.0r1-49212	NA	24	siRNA24	1113093	0
AGGGUGUAGAGUUUGGAUUUAGGA	38	bna-b1r1-77399	NA	30	siRNA24	1113094	0
AGGGUAUAGAAUUUGGAUUUAGGA	13	bna-b1r1-42389	NA	30	siRNA24	1113094	2
UAAAGACGGAGGUAGUAGGAGAAU	38	mtr-b4.0r1-7575	NA	12	siRNA24	1113095	0
CAAUUUCUCGGACGAGGCACCGGA	38	ccm-b0.1r1-24623	NA	45	siRNA24	1113096	0
CAAUUUCUCGAACGGGGCACCGGA	21	ccm-b0.32r1-92102	NA	44	siRNA24	1113096	2
GAUAUGAUUCAGGAACUUUCGGCC	38	mdm-b3.0r1-97339	NA	21	siRNA24	1113097	0
AUGAAAUGAGACACUGUUGGAGUA	38	zma-b4r1-46988	NA	4	siRNA24	1113098	0
AAUGGCGCGACAAACAUAGAAAGC	38	mtr-b4.0r1-82831	NA	12	siRNA24	1113099	0
AAUUAUCUGGAGUGAAGUAUGACU	38	hbr-b0r1-2240	NA	27	siRNA24	1113100	0
AUACAGUUUGUCGGUAAAUUACGA	38	sbi-b3.0r1-8465	NA	6	siRNA24	1113101	0
AGGAUAAAGAGUUGAUGGAGAUGC	38	ppe-b2.0r1-39273	NA	22	siRNA24	1113102	0
AAUGAUUCCGAGAGACCCUUAGCU	38	sly-b2.5r1-91438	NA	14	siRNA24	1113103	0
ACCGCGGUUACACAUAACCAAUGA	38	mdm-b3.0r1-46005	NA	21	siRNA24	1113104	0
AUGGAGGUUGAAAGUUGAAAUAUU	38	sly-b2.5r1-33689	NA	14	siRNA24	1113105	0
UUCUGUACACAAGGAAAAACUCAU	38	oeu-b6r1-25253	NA	29	siRNA24	1113106	0
CAGGAAAAGAUCUCAUUGUUG	38	ghr-b1.1r1-134609	NA	18	siRNA21	1113107	0
UUUGGACUAGUAUACCGAUUGGUU	38	ghr-b1.1r1-3633	NA	18	siRNA24	1113108	0
AAAGUUAUAGAAUCUGGAUGCGUC	38	car-b2.0r1-11370	NA	11	siRNA24	1113109	0
UCUAAGAAUUCAAGGAAAGCAUA	38	bol-b1.0r1-6402	NA	31	siRNA23	1113110	0
GUUGAGACAGCCUGAGAACGCGCC	38	osa-b1.0r1-141533	NA	1	siRNA24	1113111	0
AAGAACGAAGACACAAUGGCGCAU	38	ptc-b3.0r1-4647	NA	43	siRNA24	1113112	0
UGUGAAUUGAGGAGAAAAUGAGUU	38	csi-b2r1-24263	NA	33	siRNA24	1113113	0
AAAAUUACUGACUAGGAUAAGACG	38	can-b1.6r1-82538	NA	16	siRNA24	1113114	0
AAUUUUGAGCUCAGUUAAGUCACC	38	stu-b4.04r1-31152	NA	15	siRNA24	1113115	0
CCUCACAAAACACAAGCACAAG	38	sly-b2.5r1-120442	NA	14	siRNA22	1113116	0
CUGACACGCCCGUACGUACGGACC	38	mes-b6r1-7065	NA	26	siRNA24	1113117	0
AAGAAUAGAACUUACGCGAUUGUA	38	fve-b2.0r1-31357	NA	24	siRNA24	1113118	0
AAAUUAUAUGAACGUUAUGAAUCU	38	clt-b1r1-8066	NA	36	siRNA24	1113119	0
AUUGGACUCACCAUUUCGAUUCGG	38	bna-b1r1-61959	NA	30	siRNA24	1113120	0
AAUAUGAAAUAGCGGAGUAGAAUG	38	clt-b1r1-76688	NA	36	siRNA24	1113121	0
ACUACACUCUAUAGAACACUUGUC	38	ghr-b1.1r1-91544	NA	18	siRNA24	1113122	0
AUUAGAUGGAAGAGGCUGACUAUU	38	csi-b2r1-38953	NA	33	siRNA24	1113123	0
UCCGGAAUCUGGAAUUUCGCUC	38	stu-b4.04r1-39870	NA	15	siRNA22	1113124	0
UUUUUAUGUCACUUGAGUAAUACU	38	clt-b1r1-79768	NA	36	siRNA24	1113125	0
AAUAUCAACUCACUGUGCACCAAC	38	ghr-b1.1r1-98211	NA	18	siRNA24	1113126	0
AUUACAUGGUUGAGGAUACACA	38	can-b1.6r1-40487	NA	16	siRNA24	1113127	0
AUGUCUACUGAUAUUGAUAAAAAC	38	csa-b2r1-30534	NA	35	siRNA24	1113128	0
GGAGAACUCUGAUGACCGAAGCAG	38	bdi-b1.0r1-35072	NA	7	siRNA24	1113129	0
AUAACUCGGUUAGGAUUAGAAUUA	38	bna-b1r1-11291	NA	30	siRNA24	1113130	0
AGCAGUGGAGGAAGGAUUCUUGGA	38	osa-b1.0r1-41842	NA	1	siRNA24	1113131	0
AAGAUUCCAUCCAUGAUUUUCAGU	38	csa-b2r1-33103	NA	35	siRNA24	1113132	0
UAAGUGGAACUUAACAAGCAAAUG	38	gba-b1.0r1-35025	NA	19	siRNA24	1113133	0
AGGAGGACAAUGCGUUUUAAAGCA	38	gba-b1.0r1-35281	NA	19	siRNA24	1113134	0
UUGGAUUUGUAAAAGCAUUUAGAU	38	nta-b0r1-26701	NA	17	siRNA24	1113135	0
AAUGUCUCUGGAUAUACACAUGGA	38	bna-b1r1-84605	NA	30	siRNA24	1113136	0
UCUGUUGAUUUUAGAGAAUACCGG	38	csi-b2r1-60083	NA	33	siRNA24	1113137	0
UGUUGUGGAACCCGCAAAGGACGC	38	bna-b1r1-21581	NA	30	siRNA24	1113138	0
AAGGAACGAACUAAACCAAAAGCU	38	ccm-b0.32r1-28563	NA	44	siRNA24	1113139	0
AAGGAACGAACUAAACCAAAAGCU	38	ccm-b0.1r1-60980	NA	45	siRNA24	1113139	0
AAGAAACGAACUCAACCAAAAGCU	17	ccm-b0.32r1-57727	NA	44	siRNA24	1113139	2
AAGAAACGAACUCAACCAAAAGCU	17	ccm-b0.1r1-41081	NA	45	siRNA24	1113139	2
ACGGGUGUCGUGGGAGCUAACAUC	38	csa-b2r1-44920	NA	35	siRNA24	1113140	0
AGAGAUAUUGAAGCUUUCAACCUG	38	bna-b1r1-27498	NA	30	siRNA24	1113141	0
UGUGGAUAUCUGUAGAGGCCGGAC	38	egu-b5.1r1-36440	NA	28	siRNA24	1113142	0
UGUGGAUAUCUGUAGAGGCCGGAU	18	egu-b5.1r1-20490	NA	28	siRNA24	1113142	1
UGUGGAUACCUGUAGAGGACGGAC	13	egu-b5.1r1-10675	NA	28	siRNA24	1113142	2
AGUGCGGAGAGACGGUAUUCUGUG	38	oeu-b6r1-16286	NA	29	siRNA24	1113143	0
AGGAGUGUACACACCAAAUCGUCA	38	can-b1.6r1-61517	NA	16	siRNA24	1113144	0
AGGAGAAUGUGUACAUCUGUUGAG	38	egu-b5.1r1-41353	NA	28	siRNA24	1113145	0
AACCCGAACGGUACUGGUUGGCAU	38	tae-b1r1-60176	NA	3	siRNA24	1113146	0
AGGCAAGAAGUCGGAAGCUCUAUG	38	egu-b5.1r1-42388	NA	28	siRNA24	1113147	0
GGAGAAUACAAGACGGACUAACAA	38	oeu-b6r1-21668	NA	29	siRNA24	1113148	0
AACAAGGAGGCAGAAUGAAAAAGA	38	nta-b0r1-43619	NA	17	siRNA24	1113149	0
UGAUUGUGAUUCAAGUAGGGACGU	38	cpa-b0.4r1-8383	NA	42	siRNA24	1113150	0
AUGUUAUCUGAGUGUUGUCAAAAA	38	osa-b1.0r1-63993	NA	1	siRNA24	1113151	0
AACUCCAACGACCGUCGGUGGCCU	38	tae-b1r1-64021	NA	3	siRNA24	1113152	0
AUUUAUGUAGACAAAGAGGGGGUG	38	ccm-b0.32r1-113555	NA	44	siRNA24	1113153	0
AUUUAUGUAGACAAAGAGGGGGUG	38	ccm-b0.1r1-72850	NA	45	siRNA24	1113153	0
AUUUAUGUAGACAAGGAGGGGGUG	5	ccm-b0.32r1-114371	NA	44	siRNA24	1113153	1
AAUUAUGUAGACAAGGAGGGGGUG	3	ccm-b0.1r1-98594	NA	45	siRNA24	1113153	2
ACCGGAGAACAUUCUAGAGAUGGC	38	bna-b1r1-42156	NA	30	siRNA24	1113154	0
AUGUUUGUGGAGCUACGGCACUGC	38	sit-b2r1-17864	NA	8	siRNA24	1113155	0
AUGUUUGUGGAGCUACGGCACUGC	27	sit-b2r1-27780	NA	8	siRNA24	1113155	0
AUGUUUGUGGAGCUAUGGCACUGC	33	sit-b2r1-17857	NA	8	siRNA24	1113155	1
ACAAUUGAUUUAGUGUGAUCGCGU	38	stu-b4.04r1-22950	NA	15	siRNA24	1113156	0
AUUACAGGUCUGGAGUUACAUAUG	38	bna-b1r1-48065	NA	30	siRNA24	1113157	0
UCCUGACCACUGGAUCGACGGUUC	38	stu-b4.04r1-25768	NA	15	siRNA24	1113158	0
AGCCACUUGGACUUGUAGCCCAGU	38	ccl-b1r1-9964	NA	34	siRNA24	1113159	0
CGGAGUUAGUGGGAUGUGAGGUGU	38	bvu-b1.2.2r1-21934	NA	39	siRNA24	1113160	0
AGUGGACAAUCGGCUAAUAAAUAU	38	mes-b6r1-1142	NA	26	siRNA24	1113161	0
AUAGCAAAAUCUAUCAGCGAUGGA	38	clt-b1r1-67444	NA	36	siRNA24	1113162	0
UUUAGAGGUGAAAGUAGUGUUUAU	38	clt-b1r1-1899	NA	36	siRNA24	1113163	0
AGAGGACAUGACUAGGACAUGACU	38	clt-b1r1-2669	NA	36	siRNA24	1113164	0
AUACAAUCGGCUAAUAAUGAAGGC	38	osa-b1.0r1-17365	NA	1	siRNA24	1113165	0
AUAUAAUCGGCUAUUAAUGAAGGC	33	osa-b1.0r1-41101	NA	1	siRNA24	1113165	2
AAACAAUCGGCUAUUAAUGAAGGC	25	osa-b1.0r1-38068	NA	1	siRNA24	1113165	2
AGAAGGAAUACGAAUUUGGACGGA	38	mes-b6r1-3976	NA	26	siRNA24	1113166	0
AAUUGGCACUCUGAACUUAGAAUC	38	tae-b1r1-17097	NA	3	siRNA24	1113167	0
ACGAGAAUGUGGAACGAGAACGAC	38	clt-b1r1-6266	NA	36	siRNA24	1113168	0
UGGGCCUGAGAUGAGUUUAAAUAA	38	sly-b2.5r1-123523	NA	14	siRNA24	1113169	0
AAGAGUGAUGGAGCCGAGCGUCUA	38	nta-b0r1-2857	NA	17	siRNA24	1113170	0
ACGAGUCCGUAGACACAUGACAUG	38	fve-b2.0r1-36018	NA	24	siRNA24	1113171	0
AGAGCAAGAAUGUGAACUAGAACA	38	clt-b1r1-12173	NA	36	siRNA24	1113172	0
ACUCCGGGCACAAGACAGUAGGGA	38	oeu-b6r1-51134	NA	29	siRNA24	1113173	0
ACACCGAGAUGUAGCCGCCUAUGA	38	ppe-b2.0r1-11542	NA	22	siRNA24	1113174	0
UAAGACGGUCUUGAUAAUGAAUU	38	sly-b2.5r1-63203	NA	14	siRNA23	1113175	0
AUAUUAGAUCUUGGCCGUUGGAUU	38	mdm-b3.0r1-17772	NA	21	siRNA24	1113176	0
AGUUGGGUCCAAAUCUGUCCGCCU	38	sly-b2.5r1-1863	NA	14	siRNA24	1113177	0
AUGGACAAAAUAAGAGACGUGUGU	38	bna-b1r1-4355	NA	30	siRNA24	1113178	0
AGCUUUCCGAGUUACAAAUGCC	38	sly-b2.5r1-3146	NA	14	siRNA22	1113179	0
AUGUGUCUUAGUAGCUGAUUCAGA	38	clt-b1r1-20139	NA	36	siRNA24	1113180	0
AACCCGUGACUAUUUUAUAUGAUU	38	pvu-b1.0r1-17096	NA	10	siRNA24	1113181	0
AUAUUGCAGGAGUUUGAAUAGAAU	38	clt-b1r1-21678	NA	36	siRNA24	1113182	0
GAAGUUAACUAUGGCAAACGGAGG	38	mtr-b4.0r1-67949	NA	12	siRNA24	1113183	0
AAGUUCGGAUAUGUUUCACACCAC	38	bna-b1r1-73801	NA	30	siRNA24	1113184	0
GGAAUGUUGUGAGAUUGGUGGAAU	38	gba-b1.0r1-26568	NA	19	siRNA24	1113185	0
UAUUGUUUACAAUGGAUCUUUGAG	38	ghr-b1.1r1-102571	NA	18	siRNA24	1113186	0
AAGUGGAGAUGAAAGAGUUCAACC	38	ppe-b2.0r1-21555	NA	22	siRNA24	1113187	0
AGUGAUCCAGUAGAAGUGGAAAGG	38	ppe-b2.0r1-21812	NA	22	siRNA24	1113188	0
AAAUACGGAGUAGAGAUUCAGCGC	38	fve-b2.0r1-47411	NA	24	siRNA24	1113189	0
AACCCAAAUUUCAGUCACGUGAUG	38	mdm-b3.0r1-89130	NA	21	siRNA24	1113190	0
AGAUAAAGUUAGAUCUGGCUCGGU	38	csi-b2r1-50037	NA	33	siRNA24	1113191	0
GAAUAAGGUUUCAGGACUGACGUC	38	mes-b6r1-26866	NA	26	siRNA24	1113192	0
AAAUAAGGUUUCAAGACUGACGUC	18	mes-b6r1-30607	NA	26	siRNA24	1113192	2
AGAUCGACAUGUGAACUUCCG	38	bra-b1r1-25497	NA	32	siRNA21	1113193	0
CUAAUUUACCACUAGACCAAUUCU	38	csa-b2r1-32848	NA	35	siRNA24	1113194	0
UGUAUGGGCAAAGAUGAUGGAGAU	38	mes-b6r1-29179	NA	26	siRNA24	1113195	0
AUUGAUAUUUCGGAUGAUGUUGGA	38	ppe-b2.0r1-27462	NA	22	siRNA24	1113196	0
AUUGAACUGAACAGGGCAUGCCCC	38	gma-b1.0r1-41358	NA	9	siRNA24	1113197	0
AGGGGUUGAAGAAGAUAAAUCAAA	38	bna-b1r1-16697	NA	30	siRNA24	1113198	0
AGAAGAUUGGCCUGAGAGAGAAGG	38	lsa-b8r1-11759	NA	37	siRNA24	1113199	0
AGCGACAAGAUCCAACGACUGAUU	38	csa-b2r1-38494	NA	35	siRNA24	1113200	0
AUCCAAGACACUUUAGAAUGACGU	38	oeu-b6r1-6543	NA	29	siRNA24	1113201	0
AAUUAAUUGAAUGAAGUGUAGAGU	38	hbr-b0r1-189	NA	27	siRNA24	1113202	0
AGGAAGUGUGAACCAUCAGGAGAC	38	fan-b1.0r1-7238	NA	23	siRNA24	1113203	0
AGUGAUUUGAUAUAGCAUGACUCG	38	ghr-b1.1r1-59774	NA	18	siRNA24	1113204	0
GAAUUCCAUCGGUAUUAGGACUAU	38	cpa-b0.4r1-5039	NA	42	siRNA24	1113205	0
AAUAAAUAAUAACUGAUCGGUGCC	38	fve-b2.0r1-4615	NA	24	siRNA24	1113206	0
AUCGGUCUAGAGAGUACUCACUCU	38	sol-b1r1-26159	NA	40	siRNA24	1113207	0
AGCUGAAUUCACAUAAUAAAACCG	38	mdm-b3.0r1-51140	NA	21	siRNA24	1113208	0
AGCUGAAUCCACAUAAUAAAAUCG	14	mdm-b3.0r1-97079	NA	21	siRNA24	1113208	2
AUCAUUGUAUUCCUCUGCCCGUGA	38	can-b1.6r1-4842	NA	16	siRNA24	1113209	0
ACACGACUAUUGCAGCAAGAACAU	38	sit-b2r1-18635	NA	8	siRNA24	1113210	0
ACAAUGUUGGACCACAGACAAUAU	38	zma-b4r1-5655	NA	4	siRNA24	1113211	0
AAGGAAUAUGGGGCAGAAAUGUAA	38	mdm-b3.0r1-59093	NA	21	siRNA24	1113212	0
ACGACCUGUGUACUUAGCAUGCCU	38	tae-b1r1-8381	NA	3	siRNA24	1113213	0
UUUAGGUCAAGUAGCCUAACGGUU	38	mtr-b4.0r1-41733	NA	12	siRNA24	1113214	0
AAAUUUAACUAUAUCAUCAACAGA	38	clt-b1r1-65644	NA	36	siRNA24	1113215	0
AUAAGAAAGGAGACGCGAUAGAGC	38	mes-b6r1-1917	NA	26	siRNA24	1113216	0
AAAAUACAAGAACAAUCAUGAACU	38	clt-b1r1-2929	NA	36	siRNA24	1113217	0
AUGUGAAUCUGUAUUGUCUUGGUU	38	mdm-b3.0r1-69874	NA	21	siRNA24	1113218	0
AAACUGUUCAGAACAUUUUCUGUC	38	csa-b2r1-9725	NA	35	siRNA24	1113219	0
UUUCAGGUCUGAGAAGCAAAGCAG	38	bdi-b1.0r1-15553	NA	7	siRNA24	1113220	0
AUUACAACUGGACAGCAAUGAUGC	38	oeu-b6r1-44729	NA	29	siRNA24	1113221	0
AUUACAACUGGACAGCAAUGAUGC	37	oeu-b6r1-17128	NA	29	siRNA24	1113221	0
AGACAAUUGUAGGGAACCCUAAAA	38	fve-b2.0r1-33677	NA	24	siRNA24	1113222	0
GUUCGGCAGUCGGGAGCUUCGGCA	38	ppe-b2.0r1-9491	NA	22	siRNA24	1113223	0
AUGAACUGUGAAUUUUAACUACAC	38	ghr-b1.1r1-25678	NA	18	siRNA24	1113224	0
ACGACGGCUAGGAAUCAAACACGU	38	zma-b4r1-27991	NA	4	siRNA24	1113225	0
AAGAAACAUCAGAACAUAGAACGA	38	zma-b4r1-93707	NA	4	siRNA24	1113226	0
ACUUCGAUCAUUACAUAUUACUGA	38	mtr-b4.0r1-66920	NA	12	siRNA24	1113227	0
UGAAUAAUGGUGGGUAAUUUACCC	38	mtr-b4.0r1-1409	NA	12	siRNA24	1113228	0
AUGAGAUUAUGGUGUUUGGAUUAA	38	ghr-b1.1r1-35933	NA	18	siRNA24	1113229	0
CUGAAUCAGCACAGCUUUGACCAU	38	csi-b2r1-54152	NA	33	siRNA24	1113230	0
GUAGAUCAGAUAAGUAGUUUAGAA	38	osa-b1.0r1-108025	NA	1	siRNA24	1113231	0
CUACCGGUUUUCCUCUGAAAGGGC	38	osa-b1.0r1-109056	NA	1	siRNA24	1113232	0
AACGGAAGUGAUGUAGAUGUGGUU	38	egu-b5.1r1-23489	NA	28	siRNA24	1113233	0
AAACGUUGGAUCUUUCACGGACGG	38	tae-b1r1-43767	NA	3	siRNA24	1113234	0
AGUACAUCGAGAGGUCUGGAGGGC	38	osa-b1.0r1-45711	NA	1	siRNA24	1113235	0
AGGAGAAUGCUUAGUAGUGCUAUG	38	egu-b5.1r1-27887	NA	28	siRNA24	1113236	0
AGGAGAAUGCUUAGUAGUGCUAUG	20	egu-b5.1r1-46250	NA	28	siRNA24	1113236	0
AAAUGUUGAAAGUGGAAAUAAGGA	38	ppe-b2.0r1-33112	NA	22	siRNA24	1113237	0
UCUUACUCGGUAGAUGAUGAGCAA	38	osa-b1.0r1-53440	NA	1	siRNA24	1113238	0
AUAGCGUCGCGGCACUAUAGACGG	38	clt-b1r1-39421	NA	36	siRNA24	1113239	0
AAUGCAUGUUUCACGAGAGUGGCA	38	sbi-b3.0r1-9239	NA	6	siRNA24	1113240	0
UGGGAAAACUGGCACCGAAGGGGG	38	osa-b1.0r1-122203	NA	1	siRNA24	1113241	0
ACAUAGGAGCUGAUAUCGUUUAAU	38	fve-b2.0r1-1770	NA	24	siRNA24	1113242	0
AAGUCAAAUGUGAGAGGUUUUAUU	38	mdm-b3.0r1-44215	NA	21	siRNA24	1113243	0
UUCUGCUGGGCUGGUGCGUGCGGG	38	ghr-b1.1r1-124362	NA	18	siRNA24	1113244	0
UGACAGUAGAGAUACAAAGAUGGU	38	pvu-b1.0r1-41490	NA	10	siRNA24	1113245	0
CGUUGUCGGGACUAUUCAUGGCAU	38	car-b2.0r1-1106	NA	11	siRNA24	1113246	0
CUGUCCUUCGGACCUGCCUCAUGG	38	csa-b2r1-59311	NA	35	siRNA24	1113247	0
CGAUGACUAUUAGAUAGUAAUUAU	38	csa-b2r1-59569	NA	35	siRNA24	1113248	0
AAUUAGUCUUGUAUCAGAACGUGU	38	sol-b1r1-33072	NA	40	siRNA24	1113249	0
ACACCAGGAUUGAAGAAGCGGGUU	38	stu-b4.04r1-18849	NA	15	siRNA24	1113250	0
AGUGGUUAAGAUUGAUGUGACGUG	38	bvu-b1.2.2r1-19629	NA	39	siRNA24	1113251	0
AAGACUGUCAUAUGCUUAAAUAGG	38	mdm-b3.0r1-65000	NA	21	siRNA24	1113252	0
CAGCCACACUCUCUCGAGUGACGA	38	csa-b2r1-5869	NA	35	siRNA24	1113253	0
CGGAGGAAGAAGCGUUGACGG	38	bol-b1.0r1-15894	NA	31	siRNA21	1113254	0
AUUCCGUCUGGACUCGUUCUCAGU	38	osa-b1.0r1-81508	NA	1	siRNA24	1113255	0
AGAGGCCCAGGAAACAAAGAGAAU	38	oeu-b6r1-40631	NA	29	siRNA24	1113256	0
UGAAGUCGGGUCAAACGGGUAGGC	38	car-b2.0r1-22671	NA	11	siRNA24	1113257	0
AUCUUCUUGUAGACGAACGAAACU	38	fve-b2.0r1-27990	NA	24	siRNA24	1113258	0
AGGAGGUUUUUGACGGUAGGGCAU	38	tae-b1r1-18638	NA	3	siRNA24	1113259	0
AGGAGGUUUUUGACGGUAGGACAU	14	tae-b1r1-20149	NA	3	siRNA24	1113259	1
AGGAGUUUAUUGACGGUAGGGCAU	38	tae-b1r1-28773	NA	3	siRNA24	1113259	2
AGGAGUUUUUUGGCGGUAGGGCAU	29	tae-b1r1-53656	NA	3	siRNA24	1113259	2
AAGAGGUUUUUGACGAUAGGGCAU	26	tae-b1r1-53308	NA	3	siRNA24	1113259	2
AGAAGGUUUUUGGCGGUAGGGCAU	22	tae-b1r1-52710	NA	3	siRNA24	1113259	2
AUCCUCCCGCAACCGCUAGCUGGA	38	bra-b1r1-5395	NA	32	siRNA24	1113260	0
AUCCUCUCGCAACCGCUAGCUGAA	14	bra-b1r1-22106	NA	32	siRNA24	1113260	2
AGUGCACUUUGUUGGUAUAGAUAG	38	csa-b2r1-19228	NA	35	siRNA24	1113261	0
AAGGACGAGAACUUGUGUACAACA	38	mdm-b3.0r1-16491	NA	21	siRNA24	1113262	0
AUUUUCAAUGGGAGGACACGGGUU	38	gba-b1.0r1-21703	NA	19	siRNA24	1113263	0
CAAACUGGGGCUCUUCUUUGGAGA	38	clt-b1r1-83371	NA	36	siRNA24	1113264	0
AGGAAUUUGUAUCUAGAGAGACGC	38	stu-b4.04r1-45510	NA	15	siRNA24	1113265	0
GUUAACUAGCUCUAACUCUCGGAC	38	mes-b6r1-19932	NA	26	siRNA24	1113266	0
AUUGGAUGGUGUAGGUGCAGAGAC	38	csi-b2r1-46174	NA	33	siRNA24	1113267	0
AAUAGUGAGAACAAAGAAGAGCGG	38	egu-b5.1r1-14705	NA	28	siRNA24	1113268	0
AUGAGAUGUGUAGCCGUAUAGCGC	38	zma-b4r1-99361	NA	4	siRNA24	1113269	0
AGCCCCAAACUGGUUGAGUCAACG	38	lsa-b8r1-2275	NA	37	siRNA24	1113270	0
CAGUGGUAGACUGAUAUCAUUCAU	38	csa-b2r1-28224	NA	35	siRNA24	1113271	0
AAAAAAGCCUGUAGCACGCGCGGA	38	ppe-b2.0r1-23102	NA	22	siRNA24	1113272	0
AAAACUUUGAUUUCUGGCAGAUAA	38	mdm-b3.0r1-25473	NA	21	siRNA24	1113273	0
AUUCCGUCGGAAAUGACUGUUUCC	38	cqi-b1.0r1-4266	NA	38	siRNA24	1113274	0
AGGACCCAUUGUUUUCACCCGAAA	38	cqi-b1.0r1-5546	NA	38	siRNA24	1113275	0
GAUCGGUACAGAUCGAGCUUAGGU	38	ppe-b2.0r1-27208	NA	22	siRNA24	1113276	0
UAAACGCGGAAGCUAGCAAAGCAU	38	sly-b2.5r1-78351	NA	14	siRNA24	1113277	0
UAAAAGCGGAAGCUAGCAAAGCAA	8	sly-b2.5r1-21220	NA	14	siRNA24	1113277	2
AGACUCGAGAACUCUGAUUCAUGA	38	stu-b4.04r1-60378	NA	15	siRNA24	1113278	0
AUUACUCGUCGAAAUAUUAGAUAU	38	bdi-b1.0r1-44581	NA	7	siRNA24	1113279	0
GAUGGACUCUUUGAAAAGACAGUA	38	tae-b1r1-47871	NA	3	siRNA24	1113280	0
GGUGGACUCUUUGGAAAGACAGUA	14	hvu-b1r1-4340	NA	5	siRNA24	1113280	2
CGUUGAUCAAAGAAAGUAGAAGGA	38	mtr-b4.0r1-83092	NA	12	siRNA24	1113281	0
GGUUGAUCAAAGAAAGUAGAAGGA	32	mtr-b4.0r1-11670	NA	12	siRNA24	1113281	1
AAGGAUUAUGAAAAGCAAUUGAUG	38	nta-b0r1-31321	NA	17	siRNA24	1113282	0
UUUCGACACUCGGGCUUAAACCCU	38	ghr-b1.1r1-117184	NA	18	siRNA24	1113283	0
ACCAGUUGAGGUAAUUCGUCCGGA	38	bna-b1r1-89757	NA	30	siRNA24	1113284	0
UAGGAAGCAGUAGAGACCAAGUA	38	bdi-b1.0r1-52294	NA	7	siRNA24	1113285	0
GAAGAAAUCUAAGACUAAACCUUU	38	pvu-b1.0r1-41234	NA	10	siRNA24	1113286	0
UUCUGCCGGAGUUGUUUACGAGGG	38	can-b1.6r1-1762	NA	16	siRNA24	1113287	0
UUUUCCGGCUAGUUCUGACAUGGC	38	tae-b1r1-174	NA	3	siRNA24	1113288	0
UCAGAGUGACGAAUAGCGCGACCC	38	tae-b1r1-943	NA	3	siRNA24	1113289	0
AGAGAUGUGUUAAACAAUGUUGUC	38	oeu-b6r1-31661	NA	29	siRNA24	1113290	0
AAAUACCCAUCGUUAGACCUUU	38	bvu-b1.2.2r1-16041	NA	39	siRNA24	1113291	0
GAGUGAACUACAGAAAUCGGAUGC	38	car-b2.0r1-14970	NA	11	siRNA24	1113292	0
UCUAUUAUUGCAUUAUGCAUCUGU	38	cpa-b0.4r1-18947	NA	42	siRNA24	1113293	0
AACAUAAGAAGUGAUCUGAGAACC	38	gba-b1.0r1-438	NA	19	siRNA24	1113294	0
AGAGAGCUGUCAUUCCAUCUGGAC	38	bna-b1r1-51157	NA	30	siRNA24	1113295	0
AAAGCACACAGGUCACCAAGAGCA	38	mdm-b3.0r1-60	NA	21	siRNA24	1113296	0
AGAAGAGGUAAUUAGACAAGACAU	38	sly-b2.5r1-115563	NA	14	siRNA24	1113297	0
CUGUCAGGCCAAAAAAUGUUCAGA	38	clt-b1r1-873	NA	36	siRNA24	1113298	0
AGCCUAAGCCUGACGUCGAUCCGA	38	fve-b2.0r1-26431	NA	24	siRNA24	1113299	0
AAUUCUGUUGAUCUGAGUCAUAAG	38	bvu-b1.2.2r1-25784	NA	39	siRNA24	1113300	0
AGAGAGAUUGUUAUCGAUAGAUCU	38	stu-b4.04r1-31412	NA	15	siRNA24	1113301	0
AUCAUUACACGGGGGACACGGACU	38	bra-b1r1-2568	NA	32	siRNA24	1113302	0
UUGGUACACAAUCGUUUAGACAAU	38	csa-b2r1-10758	NA	35	siRNA24	1113303	0
AUAGAUGAGGGCCUGUAUAAAAGC	38	fve-b2.0r1-35502	NA	24	siRNA24	1113304	0
UUAUGAUCUUUGUCCACUCUGCCU	38	fve-b2.0r1-37323	NA	24	siRNA24	1113305	0
AACUACCUGUAAGACAUCUCCAAC	38	osa-b1.0r1-93860	NA	1	siRNA24	1113306	0
AAGGACUCGGUCGAACUGAUCAGA	38	mdm-b3.0r1-80401	NA	21	siRNA24	1113307	0
AGACUAGAGUAGUAUACGUAUUGA	38	gba-b1.0r1-20936	NA	19	siRNA24	1113308	0
AAUGGACAGAAGCAUCUGAAUGGU	38	clt-b1r1-83884	NA	36	siRNA24	1113309	0
AGAAGUUAUGGUCGAAGAAAGUCU	38	egu-b5.1r1-12378	NA	28	siRNA24	1113310	0
AAUGAAACUGCUUAUAUCGUCGCU	38	nta-b0r1-14392	NA	17	siRNA24	1113311	0
AAGUAAAAACCAUGGACACAAGCC	38	pvu-b1.0r1-17612	NA	10	siRNA24	1113312	0
UAGCCCGUUGGACCAGCACGGCAU	38	zma-b4r1-33904	NA	4	siRNA24	1113313	0
CUUAUGUAGGAGAUGAGGUGGAUA	38	ppe-b2.0r1-20274	NA	22	siRNA24	1113314	0
AUUACACAUAUCAUAACGAGAGUG	38	sly-b2.5r1-72458	NA	14	siRNA24	1113315	0
ACCGAGAGGAGAACUCUAACCAUC	38	cqi-b1.0r1-2216	NA	38	siRNA24	1113316	0
AUGGGCUGCCAUGGAAUCCAUAAU	38	bra-b1r1-22923	NA	32	siRNA24	1113317	0
AUGGGCUGCAAUGGGAUCCAUAAU	14	bra-b1r1-8729	NA	32	siRNA24	1113317	2
AGGACCAAGACAAAAUACUUUGAG	38	nta-b0r1-19269	NA	17	siRNA24	1113318	0
UUAGUAGUCUAUCACUAGUAGAUA	38	clt-b1r1-25539	NA	36	siRNA24	1113319	0
GGUAUCAGGCUUAACUCUGUGAUC	38	bna-b1r1-13097	NA	30	siRNA24	1113320	0
AUCUGCGAUGGAGAACGAAGAGGG	38	bdi-b1.0r1-38929	NA	7	siRNA24	1113321	0
CAAAACAUUCAUUUAAGGGAC	38	mdm-b3.0r1-95036	NA	21	siRNA21	1113322	0
UAAGGAUUAUGGAGACAAUUUACC	38	mtr-b4.0r1-75658	NA	12	siRNA24	1113323	0
ACUUAGGGACUAAUUCUAUCGAUU	38	mdm-b3.0r1-31377	NA	21	siRNA24	1113324	0
AAAUAUUUUGAUUUUAUCGUGGGU	38	tae-b1r1-45052	NA	3	siRNA24	1113325	0
AUAGAAUAAACGGUGUAAGCAAUG	38	ghr-b1.1r1-46702	NA	18	siRNA24	1113326	0
AGGACUCAAAAAGUUGUUGGUAUG	38	mdm-b3.0r1-98887	NA	21	siRNA24	1113327	0
AACGAAUUCUGAGAGUCUUUUUU	38	sly-b2.5r1-148945	NA	14	siRNA24	1113328	0
AAAGUCAGGUUGGUAGAUAACGGA	38	egu-b5.1r1-29710	NA	28	siRNA24	1113329	0
AAGAUGGUUAGAAGAAUUGGGUUU	38	ghr-b1.1r1-115648	NA	18	siRNA24	1113330	0
GACUAAAUCGUCGAACAAGAAGGU	38	pvu-b1.0r1-33273	NA	10	siRNA24	1113331	0
AGUCUUUUGGAUGAUUGUCUGGUG	38	zma-b4r1-49042	NA	4	siRNA24	1113332	0
AAUAGCGUCGAUAGUUAGGGCAUG	38	ghr-b1.1r1-116416	NA	18	siRNA24	1113333	0
AGUGUCUGGGAAGAUCUAUGGUA	38	ccm-b0.32r1-95383	NA	44	siRNA23	1113334	0
AGUGUCUGGGAAGAUCUAUGGUA	34	ccm-b0.1r1-89857	NA	45	siRNA23	1113334	0
AGUGACUGGGAAGAUCUAUGGUA	29	ccm-b0.32r1-19749	NA	44	siRNA24	1113334	1
AGUGACUGGGAAGAUCUAUGGUA	8	ccm-b0.32r1-13935	NA	44	siRNA24	1113334	1
AGUGACUGGGAAGAUCUAUGGUA	29	ccm-b0.1r1-50402	NA	45	siRNA24	1113334	1
AGUGACUGGGAAGAUCUAUGGUA	13	ccm-b0.1r1-56786	NA	45	siRNA24	1113334	1
GAAUAAGAGCCUUGGAUAGACUGU	38	bna-b1r1-89499	NA	30	siRNA24	1113335	0
GAAUAAGAGCCUCAGAUAGACUGU	21	bna-b1r1-8527	NA	30	siRNA24	1113335	2
AAAGGCAUAGCAGAGUGAAGAAUU	38	nta-b0r1-37220	NA	17	siRNA24	1113336	0
AGAGUUGAGACCUUGUGUGUA	38	ccm-b0.32r1-22724	NA	44	siRNA21	1113337	0
AGAGUUGAGACCUUGUGUGUA	38	ccm-b0.1r1-105524	NA	45	siRNA21	1113337	0
CCGGAAUAUUCUGCUGGACUCAGG	38	fve-b2.0r1-4618	NA	24	siRNA24	1113338	0
UAACUAGUUCGCCUAGGGCAGUAG	38	mtr-b4.0r1-30175	NA	12	siRNA24	1113339	0
AUUUCUGACUUUGACAUUGGAACC	38	clt-b1r1-52019	NA	36	siRNA24	1113340	0
GUUUGAGGUGCAGAUUAUUACAAC	38	csa-b2r1-58026	NA	35	siRNA24	1113341	0
AAGUAGACUGGUCGUUCAAGUAGA	38	car-b2.0r1-8554	NA	11	siRNA24	1113342	0
AUGCAGUUGGGGUAUUUGGACAAA	38	bdi-b1.0r1-63864	NA	7	siRNA24	1113343	0
AUUCGGGCUGGUACUCCACUGCGC	38	bvu-b1.2.2r1-11683	NA	39	siRNA24	1113344	0
UUUCCAAUGGACUUAGAAAAU	38	csa-b2r1-62906	NA	35	siRNA21	1113345	0
AGUGGUUGUACUGGGGUGUUUGGU	38	car-b2.0r1-14202	NA	11	siRNA24	1113346	0
UAUCGGAAUGCGGCAUUUGCGUA	38	bna-b1r1-46015	NA	30	siRNA24	1113347	0
UAUCGGAAUGCGGCAUUUGCGUA	20	bna-b1r1-30807	NA	30	siRNA24	1113347	0
AAUAGAACCUUGUCCGAUCCAGAA	38	osa-b1.0r1-8630	NA	1	siRNA24	1113348	0
GAUGACGGUAGAAAAAAGGUCAGA	38	tae-b1r1-7613	NA	3	siRNA24	1113349	0
UUUAGGUCUGCUGGAGAAGCGCGC	38	sit-b2r1-21974	NA	8	siRNA24	1113350	0
AGGGAUUAGGUGGAGGAAAUGGGC	38	osa-b1.0r1-11717	NA	1	siRNA24	1113351	0
AUCGGCUGAAACAACAAAAGUGAC	38	bna-b1r1-50901	NA	30	siRNA24	1113352	0
AAACCAACCCCUCCGUGCAACCGU	38	zma-b4r1-78561	NA	4	siRNA24	1113353	0
AGAGAAGAAGGAACUAAGAAGUCU	38	sly-b2.5r1-115564	NA	14	siRNA24	1113354	0
AGUGGGAUCCAACUGGGCUGUUGU	38	ccm-b0.32r1-125591	NA	44	siRNA24	1113355	0
AGUGGAAUCCAACUGGGUUGUUGU	5	ccm-b0.32r1-34758	NA	44	siRNA24	1113355	2
AGUGGAAUCCAACUGGGUUGUUGU	8	ccm-b0.1r1-53128	NA	45	siRNA24	1113355	2
AAAAGACUAAGAAUGCAGCAGAUG	38	car-b2.0r1-22930	NA	11	siRNA24	1113356	0
AUACGGACAUAAGACACGAUACGG	38	mtr-b4.0r1-49189	NA	12	siRNA24	1113357	0
AUUGGACCCACAAAUUAUACAAAU	38	clt-b1r1-4216	NA	36	siRNA24	1113358	0
GCUGGAACUGUUAUGACCGGGUAU	38	ppe-b2.0r1-3840	NA	22	siRNA24	1113359	0
GGUGCUAUUAAUACUGAAGAUCAC	38	pvu-b1.0r1-2202	NA	10	siRNA24	1113360	0
AAUAAAUAUGGACAACUCUCGCUC	38	osa-b1.0r1-21240	NA	1	siRNA24	1113361	0
AGUCCAGUAGUGCAAAAGAUAGGA	38	oeu-b6r1-46524	NA	29	siRNA24	1113362	0
GUGGAGUUUUGGCACCGGAGCAGC	38	bdi-b1.0r1-17864	NA	7	siRNA24	1113363	0
AAGAAUAGUCCCUCAGUCGUAGGA	38	clt-b1r1-12177	NA	36	siRNA24	1113364	0
AGUCCGGACAGUAACUUUACAAGC	38	ccm-b0.32r1-70807	NA	44	siRNA24	1113365	0
AGUCCGGACAGUAACUUUACAAGC	38	ccm-b0.1r1-28221	NA	45	siRNA24	1113365	0
CGGAAAGAUCUUUUUGGAUAGACU	38	mtr-b4.0r1-59213	NA	12	siRNA24	1113366	0
UGGGAUAAGCACAGAAGGUCUGAG	38	ppe-b2.0r1-12318	NA	22	siRNA24	1113367	0
ACUUGGAUCUAGAUCAUGUCGCGA	38	zma-b4r1-91913	NA	4	siRNA24	1113368	0
AUUUUUAUGUAGGGAUGGCAACGA	38	zma-b4r1-92939	NA	4	siRNA24	1113369	0
AAACAGAGAAAUGGACCUUAAGAC	38	fve-b2.0r1-39133	NA	24	siRNA24	1113370	0
GGGAUACGUGUCCCUGACCCCUU	38	csa-b2r1-20512	NA	35	siRNA24	1113371	0
AUAAGUCAAGAUCUUCAGAAAUCU	38	pvu-b1.0r1-12992	NA	10	siRNA24	1113372	0
ACCUCAAACGAGGGACGUCGUGAC	38	ghr-b1.1r1-96675	NA	18	siRNA24	1113373	0
AUAUUCUCGGCCAGGGGCAAAGUC	38	ghr-b1.1r1-34138	NA	18	siRNA24	1113374	0
UAGAACUUGAAUCCCCAUCUUUGG	38	fve-b2.0r1-45344	NA	24	siRNA24	1113375	0
UCUGAAAAUGCUAAGCUCGGACUC	38	pvu-b1.0r1-18895	NA	10	siRNA24	1113376	0
AACUAGUUCGGACUGUGCCGGGAA	38	stu-b4.04r1-50380	NA	15	siRNA24	1113377	0
GCAUGCAAAUCGGUCAUACUCUU	38	can-b1.6r1-40492	NA	16	siRNA24	1113378	0
AGCCGAACUGUAGGUAGACCGAGA	38	ccm-b0.32r1-84888	NA	44	siRNA24	1113379	0
AGCCGAACUGUAGGUAGACCGAGA	38	ccm-b0.1r1-98266	NA	45	siRNA24	1113379	0
AGCUGAACUGUAGGUAGACCGAGA	4	ccm-b0.1r1-36939	NA	45	siRNA24	1113379	1
AGCUGAACUGUAUGUAGACCGAGA	23	ccm-b0.32r1-121300	NA	44	siRNA24	1113379	2
AGCUGAACUGUAUGUAGACCGAGA	23	ccm-b0.1r1-87951	NA	45	siRNA24	1113379	2
ACUAGGCAGUAUGAUUGGAGUUCA	38	ppe-b2.0r1-26440	NA	22	siRNA24	1113380	0
GAUUGUUGGAGUGUAUGCGGUCGC	38	oeu-b6r1-1166	NA	29	siRNA24	1113381	0
UGAGGAUGGUAGAGAAGAAAUGAC	38	bna-b1r1-80236	NA	30	siRNA24	1113382	0
GGACACAUCAUCGGAACUAACAUU	38	mtr-b4.0r1-75143	NA	12	siRNA24	1113383	0
GAAUGAUCUCAAGGGACUUGGGGC	38	osa-b1.0r1-44942	NA	1	siRNA24	1113384	0
AACCAAGGAAAAGACACUUAACAG	38	osa-b1.0r1-45458	NA	1	siRNA24	1113385	0
AAACGUCGGCUGCAUACGAGCAAG	38	mtr-b4.0r1-82325	NA	12	siRNA24	1113386	0
AAACUGAGAAGGAAGAACUCGAGA	38	atr-b1r1-26056	NA	46	siRNA24	1113387	0
AUUGAACUGACUGAAUUGAGAGUU	38	csa-b2r1-42358	NA	35	siRNA24	1113388	0
CACAAACACGUUCGGAUGCGGCAC	38	tae-b1r1-50692	NA	3	siRNA24	1113389	0
UCUCAGAUGAAUGGAUGAACUCGC	38	mtr-b4.0r1-19647	NA	12	siRNA24	1113390	0
AUUCUUCUGUGAAUCAAAUACUGC	38	mtr-b4.0r1-85406	NA	12	siRNA24	1113391	0
ACCAGUGAUGUAAAGAGAAAUAAC	38	sly-b2.5r1-90417	NA	14	siRNA24	1113392	0
AGGAUCAAACUAGUCACUUUUUGA	38	clt-b1r1-42252	NA	36	siRNA24	1113393	0
GGUGUACCAUUCUGUGUUUCGGUC	38	mdm-b3.0r1-45243	miR10993	21	siRNA24	1113394	0
AAGUAAAACUCAGCAAGAAAAGAA	38	fan-b1.0r1-11874	NA	23	siRNA24	1113395	0
AAGGAGCGGCAUUAUACAAAACUG	38	gba-b1.0r1-50410	NA	19	siRNA24	1113396	0
AUUUGACUAAGAAUUCAAACGGUU	38	clt-b1r1-48169	NA	36	siRNA24	1113397	0
AGAUGUGAUCGGUAUAGUGAAAUA	38	fan-b1.0r1-14457	NA	23	siRNA24	1113398	0
CGGAGUGAUUAACUAAUUGAUGGC	38	car-b2.0r1-4447	NA	11	siRNA24	1113399	0
UAUACGGAUGAAACUGAAUCGGCG	38	tae-b1r1-65308	NA	3	siRNA24	1113400	0
AUGAAAGCACGGGAUUAUGCGGUU	38	ath-b10r1-3832	NA	50	siRNA24	1113401	0
UCAUCAGUGACGGACGGGAAAGA	38	bdi-b1.0r1-1432	NA	7	siRNA24	1113402	0
UAACUAUACAAGGAACUAGAAGGC	38	tae-b1r1-7102	NA	3	siRNA24	1113403	0
CAACUAUACAAGGGACUAGAAGGC	33	tae-b1r1-51138	NA	3	siRNA24	1113403	2
UUUGUAAAUACUCUUGCAGUGGCU	38	cpa-b0.4r1-18949	NA	42	siRNA24	1113404	0
AUUCGAAGAAUUCAAGAAAGAGAU	38	ath-b10r1-10488	NA	50	siRNA24	1113405	0
AUUGAACGAAGUACCUUAAGGCCC	38	ccm-b0.32r1-36816	NA	44	siRNA24	1113406	0
AUUGAACGAAGUACCUUAAGGCCC	38	ccm-b0.1r1-126005	NA	45	siRNA24	1113406	0
AUCGAACGAAGUACCUUAAGGCCC	14	ccm-b0.32r1-95900	NA	44	siRNA24	1113406	1
AUCGAACGAAGUACCUUAAGGCCC	14	ccm-b0.1r1-72400	NA	45	siRNA24	1113406	1
AGAAUUGAUUAAGCUUGACUGACU	38	mdm-b3.0r1-67055	NA	21	siRNA24	1113407	0
AAGAGAACGUAAGGUAGUGGAUGC	38	mes-b6r1-1921	NA	26	siRNA24	1113408	0
AUUCUACGAUCUUACGACUCUACG	38	bvu-b1.2.2r1-23477	NA	39	siRNA24	1113409	0
AUUCUACGAUCCUACGACUCUAUG	25	bvu-b1.2.2r1-40221	NA	39	siRNA24	1113409	2
AUUCUACGAUCCUACGACUAUACG	16	bvu-b1.2.2r1-26551	NA	39	siRNA24	1113409	2
AUGACAGAUGAGAACAUACAAGAG	38	oeu-b6r1-41146	NA	29	siRNA24	1113410	0
AACAGGCACAUACCCGUCGGGUAC	38	zma-b4r1-81388	NA	4	siRNA24	1113411	0
ACGGACGCAUCUGCAGUCGUGGUG	38	bra-b1r1-2056	NA	32	siRNA24	1113412	0
ACGGACGCAUCUGCAGUCGUGGUG	35	bra-b1r1-2055	NA	32	siRNA24	1113412	0
AAUUCUUACGCAUCUGUCGAGACU	38	clt-b1r1-75153	NA	36	siRNA24	1113413	0
AUUUUAAUCUGGACACAUGAAGCA	38	mes-b6r1-10156	NA	26	siRNA24	1113414	0
AUAAGAGCAGGAUAAGAUGACGAA	38	oeu-b6r1-49856	NA	29	siRNA24	1113415	0
UUGGGUGCUCUGUAGAAUUUAUAA	38	fve-b2.0r1-36024	NA	24	siRNA24	1113416	0
AGACUUACCGUCGAGAUCCGUCGA	38	bra-b1r1-10030	NA	32	siRNA24	1113417	0
AUAAGUUUCUCCCAUAAACUA	38	gma-b1.0r1-25450	NA	9	siRNA24	1113418	0
AAGGUGAGACAGUGGGAGAGGGCA	38	gba-b1.0r1-25292	NA	19	siRNA24	1113419	0
AGGAAUUUGUAGAUAUAGCAAAAU	38	clt-b1r1-21427	NA	36	siRNA24	1113420	0
AAGAAUUUGUAGAUACAGCAAAAU	10	clt-b1r1-52599	NA	36	siRNA24	1113420	2
ACUCCAUACAGAAGACUUUAACUC	38	nta-b0r1-16963	NA	17	siRNA24	1113421	0
AGGGGAUCUUUGAGCUGGAGGCAU	38	mes-b6r1-23531	NA	26	siRNA24	1113422	0
GUUGUAACCGUAAGCUGUAGGCUG	38	bna-b1r1-10783	NA	30	siRNA24	1113423	0
AUUAGAACAAGGCUUGGCAAUUCC	38	mdm-b3.0r1-25220	NA	21	siRNA24	1113424	0
AGCUGAUCAGCCAGAACCGAGCGG	38	tae-b1r1-41207	NA	3	siRNA24	1113425	0
AGAUUUUUGCUGUGAUUUUGUAUG	38	bna-b1r1-80751	NA	30	siRNA24	1113426	0
AGAUUUUUGCUGUGAUUUUGUAUG	25	bna-b1r1-32711	NA	30	siRNA24	1113426	0
ACAGAUGACUACCUCCCAGGAUU	38	ppe-b2.0r1-29524	NA	22	siRNA24	1113427	0
UCUGCAUGAGAUCCAAGAAAGUUU	38	mtr-b4.0r1-79250	NA	12	siRNA24	1113428	0
UCAAACUCUGAAUUAGUGGAGACC	38	mtr-b4.0r1-80019	NA	12	siRNA24	1113429	0
AAGCACUGGAUACAACACUAGAAC	38	oeu-b6r1-7316	NA	29	siRNA24	1113430	0
UCCAGCGAUCGGUACCAAGAAUGC	38	ccm-b0.32r1-26521	NA	44	siRNA24	1113431	0
UCCAGCGAUCGGUACCAAGAAUGC	38	ccm-b0.1r1-12729	NA	45	siRNA24	1113431	0
AGCGAAAUCUAAACGAUCGUGUGC	38	csa-b2r1-40303	NA	35	siRNA24	1113432	0
AGACAUUCACACAAAUGAGAGAGC	38	bdi-b1.0r1-45097	NA	7	siRNA24	1113433	0
AGAGGAAGAACAGUGGAGGAAUAG	38	egu-b5.1r1-29973	NA	28	siRNA24	1113434	0
UUUGCAAUUGGAAUUACCGGUG	38	ghr-b1.1r1-120521	NA	18	siRNA24	1113435	0
UAUAUUCACGUGAAAAAACUCCCU	38	atr-b1r1-31433	NA	46	nearMIRNA	1113436	0
AGGAUCCAACACUGACGUGGCAAC	38	stu-b4.04r1-6037	NA	15	siRNA24	1113437	0
AAACUAUAUAACUCACAAGCAUAA	38	csi-b2r1-9830	NA	33	siRNA24	1113438	0
AUUAGGGCUGAACAUGAAUUUUCA	38	atr-b1r1-38601	NA	46	siRNA24	1113439	0
GAUUAUAUUAUCAAACAGUGGCGA	38	csa-b2r1-55205	NA	35	siRNA24	1113440	0
AUGGAGUGGAAGAUAAUAAGUUGC	38	can-b1.6r1-65626	NA	16	siRNA24	1113441	0
UUCUCCUGUAGGAAGCCGACGAGC	38	mac-b2r1-19300	NA	25	siRNA24	1113442	0
GUAAAAUGGAAUAGCGAAGAAUGA	38	ghr-b1.1r1-3382	NA	18	siRNA24	1113443	0
AUGUUAAUCGUGGCAUUGAAGAUA	38	bna-b1r1-40876	NA	30	siRNA24	1113444	0
CGGUCUACCGAAGAACAUAUUGGU	38	ghr-b1.1r1-70028	NA	18	siRNA24	1113445	0
AUUGCAUGAGACGAACUAUGAGAU	38	sit-b2r1-17356	NA	8	siRNA24	1113446	0
ACUGCAUGAGACGAACUAUGAGAC	21	sit-b2r1-23695	NA	8	siRNA24	1113446	2
ACUGCAUGAGACGACCUAUGAGAU	12	sit-b2r1-14104	NA	8	siRNA24	1113446	2
AUGGAGGUGAUUCUUUGAUCAUUC	38	mtr-b4.0r1-103379	NA	12	siRNA24	1113447	0
UACCCUCUAUUGACUUCGGACAGU	38	ghr-b1.1r1-7737	NA	18	siRNA24	1113448	0
AUUGUCCACUAUAGCUCGUAGAUG	38	csa-b2r1-64451	NA	35	siRNA24	1113449	0
CAGAUUUUUGGGUUGUUCGUUUA	38	bol-b1.0r1-8204	NA	31	siRNA24	1113450	0
AAUGAACUAAGAAUACUGGUUAGC	38	mtr-b4.0r1-39937	NA	12	siRNA24	1113451	0
AGCAUAAGUUACUCGUAGUUCAGC	38	clt-b1r1-61020	NA	36	siRNA24	1113452	0
ACCCAAUAGCUUCCGUCGGACGGG	38	bvu-b1.2.2r1-21940	NA	39	siRNA24	1113453	0
ACCCAAUAGCUUCCGUCGGACGGG	28	bvu-b1.2.2r1-22415	NA	39	siRNA24	1113453	0
ACCCAAUAGCUUCCGUCGGACGGG	27	bvu-b1.2.2r1-32693	NA	39	siRNA24	1113453	0
AAAAAUUGUGCACGGAAAAUCAUG	38	osa-b1.0r1-14543	NA	1	siRNA24	1113454	0
AAAAGACCUCUUUACCCUUCCUGC	38	ppe-b2.0r1-2041	NA	22	siRNA24	1113455	0
CGAUAGAAUCUAGGUAGAAAUUUC	38	csa-b2r1-10246	NA	35	siRNA24	1113456	0
AUUUGACCACUGUUUUCUAAACGG	38	clt-b1r1-5245	NA	36	siRNA24	1113457	0
AGUUCAUUUUAAGUGGUUGUCAAA	38	clt-b1r1-5758	NA	36	siRNA24	1113458	0
AUUCUAUUGAGAUAAGCCCAGUGA	38	clt-b1r1-72075	NA	36	siRNA24	1113459	0
AGGUGGAUUUUGAGCGGCUAAACC	38	oeu-b6r1-45246	NA	29	siRNA24	1113460	0
AGCGUUUCAUACAAUUUUCAAACC	38	mdm-b3.0r1-8279	NA	21	siRNA24	1113461	0
AUGUGAAUAGUAUCUGUGGAGAUU	38	ccm-b0.32r1-69017	NA	44	siRNA24	1113462	0
AUGUGAAUAGUAUCUGUGGAGAUU	38	ccm-b0.1r1-108115	NA	45	siRNA24	1113462	0
AACUGAACCAACUAGCGAUAUGAG	38	tae-b1r1-25562	NA	3	siRNA24	1113463	0
AACGAGGACUGGGCUGACAUAGGG	38	zma-b4r1-91147	NA	4	siRNA24	1113464	0
AUACAAAAUUGGUAGGCCGGCUGA	38	nta-b0r1-10297	NA	17	siRNA24	1113465	0
AUAGGAUAAGAAAAUAGUGACGGG	38	stu-b4.04r1-43208	NA	15	siRNA24	1113466	0
AGGAUAUAUUAAACUCUAAAACCU	38	can-b1.6r1-31779	NA	16	siRNA24	1113467	0
UGAGUAAAGCUCUGCAAAGUAGGA	38	gba-b1.0r1-20939	NA	19	siRNA24	1113468	0
CGAGAGGAACCAACUUAAGUAGAC	38	car-b2.0r1-37827	NA	11	siRNA24	1113469	0
AGGCUAAGAAGAUCAAAUGAUGCA	38	nta-b0r1-12603	NA	17	siRNA24	1113470	0
AUCCCUGUUUGAGCCCGAACCGGC	38	egu-b5.1r1-13676	NA	28	siRNA24	1113471	0
AUCCCUGUUUGAGCCCGAACCGGC	22	egu-b5.1r1-25471	NA	28	siRNA24	1113471	0
AUCCCUGUUUGAGCCCGAACCGGC	22	egu-b5.1r1-49665	NA	28	siRNA24	1113471	0
AAAUUUUAAUCUCUUUGUGAUGGA	38	clt-b1r1-20401	NA	36	siRNA24	1113472	0
GACGGCUUACAAUAAUAUCCACGU	38	zma-b4r1-33393	NA	4	siRNA24	1113473	0
CGGGAUCGCGAACUACAACAAUGU	38	ccm-b0.32r1-79399	NA	44	siRNA24	1113474	0
CGGGAUCGCGAACUACAACAAUGU	38	ccm-b0.1r1-18486	NA	45	siRNA24	1113474	0
ACAGAAGUAGACUCAUUUGGUCCU	38	csa-b2r1-27711	NA	35	siRNA24	1113475	0
UGUGGUCGGUGUAUUGAUGGCAAU	38	bna-b1r1-78953	NA	30	siRNA24	1113476	0
AUCGGUUCGUCGCAACAAAGGCCU	38	ccm-b0.32r1-19866	NA	44	siRNA24	1113477	0
AUCGGUUCGUCGCAACAAAGGCCU	38	ccm-b0.1r1-34250	NA	45	siRNA24	1113477	0
AUCGGUUCGUCUGAACAAAGGCCU	12	ccm-b0.32r1-14938	NA	44	siRNA24	1113477	2
AUCGGUUCGUCCGAACAAAGGCCU	10	ccm-b0.32r1-26487	NA	44	siRNA24	1113477	2
AUCGGUUCGUCCGAACAAAGGCCU	8	ccm-b0.32r1-61530	NA	44	siRNA24	1113477	2
AUCGGUUCGUCUGAACAAAGGCCU	7	ccm-b0.32r1-113526	NA	44	siRNA24	1113477	2
AUCGGUUCGUCCGAACAAAGGCCU	3	ccm-b0.32r1-41530	NA	44	siRNA24	1113477	2
AUCGGUUCGUCUGAACAAAGGCCU	11	ccm-b0.1r1-14090	NA	45	siRNA24	1113477	2
AUCGGUUCGUCUGAACAAAGGCCU	10	ccm-b0.1r1-122887	NA	45	siRNA24	1113477	2
AUCGGUUCGUCCGAACAAAGGCCU	5	ccm-b0.1r1-24061	NA	45	siRNA24	1113477	2
AUCGGUUCGUCCGAACAAAGGCCU	4	ccm-b0.1r1-132341	NA	45	siRNA24	1113477	2
AAUGACAUGCCAUGAAGAGGACUA	38	egu-b5.1r1-23494	NA	28	siRNA24	1113478	0
UGAGAUUGUGUUCGGUGACGUGAC	38	pvu-b1.0r1-28656	NA	10	siRNA24	1113479	0
GCAGAUCUAGGAUUUCAAAGGUGC	38	nta-b0r1-26195	NA	17	siRNA24	1113480	0
AGGAGACUUCCAAAUAUUCACACU	38	nta-b0r1-26708	NA	17	siRNA24	1113481	0
GAAACAGACGUGUGGACAACCAGA	38	tae-b1r1-46848	NA	3	siRNA24	1113482	0
ACGGAAAAUACAAGAAUAAUGACU	38	ccm-b0.32r1-68434	NA	44	siRNA24	1113483	0
ACGGAAAAUACAAGAAUAAUGACU	38	ccm-b0.1r1-33591	NA	45	siRNA24	1113483	0
AUCUGAACUGAUAAAAAUAGACGA	38	tae-b1r1-54544	NA	3	siRNA24	1113484	0
AAAGCACAUAGAAGCCAAGGAGUG	38	stu-b4.04r1-68331	NA	15	siRNA24	1113485	0
UGACACUUCAAUGCUUAAGUCAGA	38	clt-b1r1-41997	NA	36	siRNA24	1113486	0
AGGUUGUUGAUUUAAGUCGGGUCC	38	gba-b1.0r1-46566	NA	19	siRNA24	1113487	0
UUCAGUAUGGAGAAGAGAGUGAAA	38	csi-b2r1-69353	NA	33	siRNA24	1113488	0
AGUGGGCAUGAGACAUAAUAAUAA	38	bna-b1r1-29307	NA	30	siRNA24	1113489	0
AGUGGGCAUGAGACAUAAUAAUAA	20	bna-b1r1-49006	NA	30	siRNA24	1113489	0
ACUGGUACAAAGGAAAACUGGAAA	38	mdm-b3.0r1-47554	NA	21	siRNA24	1113490	0
AGUAGGCUCUCGGCUCAGGAAGGA	38	nta-b0r1-41833	NA	17	siRNA24	1113491	0
AGAGGAUGACAUAUAGAGUAACAC	38	sit-b2r1-9654	NA	8	siRNA24	1113492	0
AAUUCCGAUGUCGACAGAAAUAUU	38	clt-b1r1-49966	NA	36	siRNA24	1113493	0
AUACAUUUCAUGGGAUGACGUGGC	38	sit-b2r1-11960	NA	8	siRNA24	1113494	0
AGUAACAACUCUACAGCUAAAACC	38	bna-b1r1-37792	NA	30	siRNA24	1113495	0
AAAAGGGAUCUGGAUGAUAGGCAA	38	ghr-b1.1r1-70799	NA	18	siRNA24	1113496	0
GAUAAACCGAUUGAUAGAAGUGAU	38	ghr-b1.1r1-5433	NA	18	siRNA24	1113497	0
AAGCUCACACACUUUGGACUUGGC	38	ptc-b3.0r1-1837	NA	43	siRNA24	1113498	0
AAAAGAAGGAGAGGUAUAGACUAA	38	oeu-b6r1-40380	NA	29	siRNA24	1113499	0
AAGAGACGGAACCUAUGCAUGUAU	38	can-b1.6r1-86390	NA	16	siRNA24	1113500	0
GAAGGUGGGAGAGGAAGAAGAUGU	38	oeu-b6r1-47807	NA	29	siRNA24	1113501	0
AGUUGACAUGUUAUAAGAAUUAGU	38	ghr-b1.1r1-24146	NA	18	siRNA24	1113502	0
ACUCGUAUGACACUUGAAAGACAC	38	pvu-b1.0r1-7861	NA	10	siRNA24	1113503	0
AAGAUGACUAGUAGACUUGAGAUU	38	bna-b1r1-67630	NA	30	siRNA24	1113504	0
AAGAUGACUAGUAGACUUGAGAUU	22	bna-b1r1-22596	NA	30	siRNA24	1113504	0
AAGAUGGCUAGUAGACUUAAGAUU	25	bna-b1r1-70572	NA	30	siRNA24	1113504	2
CAAUGUGACAAGGACAAGUGGCCC	38	mes-b6r1-19166	NA	26	siRNA24	1113505	0
AAAGGAUCCGCUGAACAUCGAAGA	38	tae-b1r1-32486	NA	3	siRNA24	1113506	0
CCAAAUGGAUGAUCUGGAAGCCGG	38	nta-b0r1-14908	NA	17	siRNA24	1113507	0
GAGACGUGUCGAAACCUCAACAGC	38	bna-b1r1-72776	NA	30	siRNA24	1113508	0
AACUUGAUACGUCAGAACAACAGG	38	bna-b1r1-7960	NA	30	siRNA24	1113509	0
AACUUGAUACGUCAGAACAACAGG	37	bna-b1r1-94853	NA	30	siRNA24	1113509	0
AUACUGCGUGAAUCAACAUACUGA	38	can-b1.6r1-37932	NA	16	siRNA24	1113510	0
AGGAGAUUGUGCUUGAAGAAGAUU	38	csi-b2r1-52361	NA	33	siRNA24	1113511	0
AUGCAUUGCUGAUACCGAAGGACC	38	cqi-b1.0r1-4783	NA	38	siRNA24	1113512	0
AAAGUAGGUUGAAAAGUAGGGAUG	38	egu-b5.1r1-20395	NA	28	siRNA24	1113513	0
AGGGAGAAGGUCUGUGUACACAUU	38	nta-b0r1-20555	NA	17	siRNA24	1113514	0
GGGGAAGGCAUGCUCUGAUGUACC	38	egu-b5.1r1-22462	NA	28	siRNA24	1113515	0
AUAUCGCACUUUAGGAUUUGAGCU	38	zma-b4r1-40839	NA	4	siRNA24	1113516	0
AGUAAAGGGAAAGACUGGACGGUU	38	mes-b6r1-29186	NA	26	siRNA24	1113517	0
ACCGACCUUGAGAUCUCCGACGGG	38	fve-b2.0r1-54910	NA	24	siRNA24	1113518	0
AGAUCGUGAUGUAAUGCUUGAGGC	38	bna-b1r1-17987	NA	30	siRNA24	1113519	0
AGUGAAUUCGGGCCAGGCCGGGCU	38	ghr-b1.1r1-46706	NA	18	siRNA24	1113520	0
AGGGGAGAAAAGAGUAUCGCACAU	38	ppe-b2.0r1-32091	NA	22	siRNA24	1113521	0
AUAGGGGUGAUGGAGAAGGGAGGA	38	ghr-b1.1r1-113602	NA	18	siRNA24	1113522	0
UAUAGACGUAGGUAGGGUGGCAAU	38	gba-b1.0r1-39646	NA	19	siRNA24	1113523	0
GACGCGAAUGAGCAAUGGCAACUG	38	zma-b4r1-48790	NA	4	siRNA24	1113524	0
GGUAUACAGUUUGGAUUACAAGGU	38	bna-b1r1-24932	NA	30	siRNA24	1113525	0
CAAACCAGACGAUGAACGCGUGAU	38	tae-b1r1-54545	NA	3	siRNA24	1113526	0
UAUACCAUGAUUUGCACACCAG	38	ccm-b0.1r1-37944	NA	45	siRNA22	1113527	0
AAAGAGAUUAGAACUAAACCAUGU	38	gba-b1.0r1-47080	NA	19	siRNA24	1113528	0
GAGGCCACUGUAUUAAGAAUUAGA	38	gba-b1.0r1-47595	NA	19	siRNA24	1113529	0
AGAUCAAAACAUCCGUCUCGCGAU	38	sbi-b3.0r1-14398	NA	6	siRNA24	1113530	0
AGGGAGAAUGGUGGUUAUGAAAGC	38	mtr-b4.0r1-28125	NA	12	siRNA24	1113531	0
CUGAAGUGGAAGGAUGAUGAGCAU	38	osa-b1.0r1-133285	NA	1	siRNA24	1113532	0
CGGUGUUUGGACCAUCUUGAGCCC	38	can-b1.6r1-3308	NA	16	siRNA24	1113533	0
AGCAGUUUAAUUUUGAUCAAAGUC	38	osa-b1.0r1-2715	NA	1	siRNA24	1113534	0
GAGGAAAUAUAGACAAAUGACAUU	38	osa-b1.0r1-134827	NA	1	siRNA24	1113535	0
AGGGCUGUAGUAAGUAGAAGUAGG	38	zma-b4r1-3867	NA	4	siRNA24	1113536	0
AUGGUCUACGGCUGUGAGUGGUAA	38	bol-b1.0r1-6924	NA	31	siRNA24	1113537	0
UCUGGUUGUAUAUACGUAGUUGAC	38	csi-b2r1-22213	NA	33	siRNA24	1113538	0
AAACUAUAUUGUUGGAUCCGGGAG	38	gba-b1.0r1-66816	NA	19	siRNA24	1113539	0
AGGAGAUACGAAGCGGUAGAGAGA	38	bna-b1r1-49104	NA	30	siRNA24	1113540	0
AAGAAGACGGACGCUGACGGUAAU	38	hvu-b1r1-13293	NA	5	siRNA24	1113541	0
AUGACACAGUUCGUAUGUGAUAGA	38	csa-b2r1-5359	NA	35	siRNA24	1113542	0
AGUGCAUGUUGCAAAGAAUUCGUA	38	ppe-b2.0r1-1272	NA	22	siRNA24	1113543	0
AAUGUUGUUUGGAUAUCUCACGGC	38	bdi-b1.0r1-12475	NA	7	siRNA24	1113544	0
AUGAAAGAUUAUGUGAUUACCGGA	38	mdm-b3.0r1-13163	NA	21	siRNA24	1113545	0
AUUACAUGGUGAAGAAUAAUCGAA	38	clt-b1r1-13465	NA	36	siRNA24	1113546	0
AUUACUUACUUUAACAUCGGCAGA	38	clt-b1r1-15521	NA	36	siRNA24	1113547	0
AGAGAUCGUAAUAUAAUAUAACAU	38	ppe-b2.0r1-15656	NA	22	siRNA24	1113548	0
AGUAAAUAGACCACACUCAGGGGG	38	ppe-b2.0r1-16943	NA	22	siRNA24	1113549	0
AAGACCCUACUGAACCAGCAUCUC	38	cqi-b1.0r1-939	NA	38	siRNA24	1113550	0
AGGUGGAGAUUCGAACCUUGGCCA	38	mtr-b4.0r1-70269	NA	12	siRNA24	1113551	0
AAAUUUGGCUAAGAAUUUGACUCU	38	clt-b1r1-24514	NA	36	siRNA24	1113552	0
ACUUCAAACUCUGAAGCCUGACGU	38	csi-b2r1-54419	NA	33	siRNA21	1113553	0
AUGCAAUUGGGAAUAUAGAUCUU	38	csa-b2r1-33625	NA	35	siRNA24	1113554	0
AGCGGAAAGGUAGAGAAAAUGGGU	38	bdi-b1.0r1-40731	NA	7	siRNA24	1113555	0
AACAGUGGAUUUGUAAUUUUGACA	38	bna-b1r1-17475	NA	30	siRNA24	1113556	0
AACAGUGGAUUUGUCAUUUUGAAA	30	bna-b1r1-46180	NA	30	siRNA24	1113556	2
AAGGAAUUCUGUUGACCGGUGAGA	38	nta-b0r1-27735	NA	17	siRNA24	1113557	0
AAGGAAUUCUGUUGACCAGGGAGA	34	nta-b0r1-43373	NA	17	siRNA24	1113557	2
AGAGUAUAACACUGUAUGGGCGCC	38	tae-b1r1-47107	NA	3	siRNA24	1113558	0
AGAGUAUGACACUGUAUGGGCGCC	36	tae-b1r1-50852	NA	3	siRNA24	1113558	1
ACUCGGUAUUAGUUUCUGACUUGC	38	ccm-b0.32r1-102689	NA	44	siRNA24	1113559	0
ACUCGGUAUUAGUUUCUGACUUGC	38	ccm-b0.1r1-30521	NA	45	siRNA24	1113559	0
UCAGACUAUCUGUCUCUGAAGCCU	38	sly-b2.5r1-151514	NA	14	siRNA24	1113560	0
AUGGACUGUGCCACACAUCUAAGG	38	ghr-b1.1r1-118472	NA	18	siRNA24	1113561	0
AUUUGUUGAUCUAAGUCGUUGGGC	38	fan-b1.0r1-5450	NA	23	siRNA24	1113562	0
AAUGAAGAUUAGAAAAUGGACGGA	38	egu-b5.1r1-34384	NA	28	siRNA24	1113563	0
UGAACGUUUGUAUUAGAGUAGGCU	38	nta-b0r1-34660	NA	17	siRNA24	1113564	0
ACCGGUCGGAACCAAACAAGACUU	38	pvu-b1.0r1-38160	NA	10	siRNA24	1113565	0
AUACGGACGCAUGCUGUAACUUGU	38	ppe-b2.0r1-40311	NA	22	siRNA24	1113566	0
AUAGGCAUUGUGAUCAACAGAUAA	38	csi-b2r1-3655	NA	33	siRNA24	1113567	0
AUAGGCAUUGUGAUCAACAGAUAA	38	csi-b2r1-48926	NA	33	siRNA24	1113567	0
AUAGGCAUUGUGAUCAACAGAUAA	30	csi-b2r1-27474	NA	33	siRNA24	1113567	0
UUUUUGGGGAACUAAUUCAGGCGC	38	bna-b1r1-94908	NA	30	siRNA24	1113568	0
GAUGUCUUGAUGAUUUGGUAAGAU	38	sit-b2r1-5550	NA	8	siRNA24	1113569	0
GAAUGGGAGCUGUAAUAAGGGCAA	38	zma-b4r1-123253	NA	4	siRNA24	1113570	0
AUGGGCUGAGGUCGGCGAUUGCUC	38	gba-b1.0r1-50157	NA	19	siRNA24	1113571	0
AGGUUUUGGCGGCAUUUAAUGAGA	38	sly-b2.5r1-96840	NA	14	siRNA24	1113572	0
UAGCACGUGCGACUGAAUCGGCAU	38	tae-b1r1-61210	NA	3	siRNA24	1113573	0
AUGAACUUUAGAAAAUGGGGGCCA	38	oeu-b6r1-21677	NA	29	siRNA24	1113574	0
GUGGGCAUUUGAAAAAUCAACAGA	38	stu-b4.04r1-75520	NA	15	siRNA24	1113575	0
GAUUUAUCUAUUGGAGUAGACUAU	38	csa-b2r1-54436	NA	35	siRNA24	1113576	0
ACACCGUAGACAAGACAGAAAAUC	38	bna-b1r1-35224	NA	30	siRNA24	1113577	0
AUUUCGUGCUAGAUAUUAUGAUCU	38	sol-b1r1-28983	NA	40	siRNA24	1113578	0
ACCUGAGGUCACUGAAUUGGCGGA	38	egu-b5.1r1-48849	NA	28	siRNA24	1113579	0
ACCUGAGGUCACUGAAUUGGCGGA	18	egu-b5.1r1-18613	NA	28	siRNA24	1113579	0
AAUCCCGGACUGCCAUGUAUUGGU	38	bna-b1r1-45507	NA	30	siRNA24	1113580	0
AAUCAACAUUGACUCCACAAGAUA	38	sly-b2.5r1-111211	NA	14	siRNA24	1113581	0
AGGAUUAACUGGAGAGGCCCACAA	38	ghr-b1.1r1-13385	NA	18	siRNA24	1113582	0
ACGGAGGUAGAAGUGAUCAAACGC	38	bdi-b1.0r1-9397	NA	7	siRNA24	1113583	0
AAUGUUUGACUAGAGAUCAAGGUG	38	mtr-b4.0r1-111341	NA	12	siRNA24	1113584	0
AAGGGAAACACAAGGGCAAGUCGA	38	ath-b10r1-13564	NA	50	siRNA24	1113585	0
UUGAAGCGAAACGACAUUCUGAAC	38	ptc-b3.0r1-10304	NA	43	siRNA24	1113586	0
AGGUCAAUGUUAGGACAGAACAU	38	ccl-b1r1-13570	NA	34	siRNA24	1113587	0
AGGACGGACAAAUACAGAUCUAUC	38	stu-b4.04r1-30906	NA	15	siRNA24	1113588	0
GUUAGUCGAAGAACAAACAAGCGA	38	pvu-b1.0r1-1179	NA	10	siRNA24	1113589	0
AUAAAACGCAAUAGAUCGCAAAAU	38	clt-b1r1-7820	NA	36	siRNA24	1113590	0
GAGACCAUUGCUACAAUUUACUCC	38	mdm-b3.0r1-74504	NA	21	siRNA24	1113591	0
AACGAAGGACAUUUUUGAGCUAUU	38	can-b1.6r1-24856	NA	16	siRNA24	1113592	0
GGGGCAAUUUGUAGAGUUUUCGGA	38	ppe-b2.0r1-9755	NA	22	siRNA24	1113593	0
UCGGGUAUUGGUCUGUAAAUGGCU	38	gba-b1.0r1-16072	NA	19	siRNA24	1113594	0
UUAAGGACUUCAGCCAAACAGGGC	38	tae-b1r1-26077	NA	3	siRNA24	1113595	0
AAGUCGGUAGAUGAAGUAAGCAGC	38	egu-b5.1r1-9291	NA	28	siRNA24	1113596	0
UAGACCUUCUCUGUUCUUGAGCCU	38	mes-b6r1-17365	NA	26	siRNA24	1113597	0
AGGAAGCUGUGAGAGUGAGAAAGC	38	mes-b6r1-18396	NA	26	siRNA24	1113598	0
AUAGAACAACGAAAUAGCAGAAAG	38	pvu-b1.0r1-14796	NA	10	siRNA24	1113599	0
AAGGAUUAGUGCUAAGAAACAACU	38	bna-b1r1-3851	NA	30	siRNA24	1113600	0
CAAGCUUACGUUUUCUGCACUUAU	38	ghr-b1.1r1-99757	NA	18	siRNA24	1113601	0
AUAGUUUACCAAACGCCUAACUGU	38	ppe-b2.0r1-19768	NA	22	siRNA24	1113602	0
ACCGAGAAGACUGUAGGUCAGAAC	38	ccm-b0.32r1-14749	NA	44	siRNA24	1113603	0
ACCGAGAAGACUGUAGGUCAGAAC	38	ccm-b0.1r1-110748	NA	45	siRNA24	1113603	0
AAAAAUACUUUAACUUUGAUCGAA	38	sly-b2.5r1-139193	NA	14	siRNA24	1113604	0
AAAAAUACUUCAACUUUGAUCGAA	31	stu-b4.04r1-24974	NA	15	siRNA24	1113604	1
UUACAGAUAGUAUGAAUGCGGCAU	38	nta-b0r1-18505	NA	17	siRNA24	1113605	0
AACCGGCGUGGAUAUUCACUGAAC	38	bra-b1r1-22929	NA	32	siRNA24	1113606	0
AUUGUCAGGCUAAGCCCACUCCCU	38	mdm-b3.0r1-91707	NA	21	siRNA24	1113607	0
AGUUAAUUCUGAUCUGUGGUGACA	38	sly-b2.5r1-75540	NA	14	siRNA24	1113608	0
CAACGGAUCACUGUAAUGGGAGUC	38	zma-b4r1-39557	NA	4	siRNA24	1113609	0
AAGGUGUAAGUCUUGAGCAUAAAA	38	sly-b2.5r1-76309	NA	14	siRNA24	1113610	0
ACGUACGCUGACAUAAGAAGAAUA	38	fve-b2.0r1-52331	NA	24	siRNA24	1113611	0
AGGUGAUCACGCAGGACAUGGCAU	38	nta-b0r1-22866	NA	17	siRNA24	1113612	0
UAGAGAGAGAGAGUCGGCGGCUA	38	bna-b1r1-14647	NA	30	siRNA24	1113613	0
AGGACGUGUGUACAUGUUUACUUA	38	stu-b4.04r1-56024	NA	15	siRNA24	1113614	0
AUUCAGUUAAUCAGAACAGACCCU	38	cqi-b1.0r1-8888	NA	38	siRNA24	1113615	0
AUGGAUUGCUAAAUUGACGAGCGA	38	sly-b2.5r1-14198	NA	14	siRNA24	1113616	0
GUUAGAUAACAAUGAAAAAACCU	38	sly-b2.5r1-14454	NA	14	siRNA24	1113617	0
ACAUGAUCUGAUACAAAUUGUCGA	38	mtr-b4.0r1-11438	NA	12	siRNA24	1113618	0
ACAUGGUUUGUUGUGAGUCGUUGA	38	ppe-b2.0r1-31325	NA	22	siRNA24	1113619	0
AAAUUGCGGACAUGUCUAGAUGUC	38	osa-b1.0r1-113189	NA	1	siRNA24	1113620	0
AAAACAGACACGGAGCGAAUACAA	38	tae-b1r1-46595	NA	3	siRNA24	1113621	0
AACCCCAAAAGCUAGCCAAGACCA	38	nta-b0r1-31328	NA	17	siRNA24	1113622	0
AAAGGUCUGUUUGGUUCCUCUUGC	38	sbi-b3.0r1-6674	NA	6	siRNA24	1113623	0
UGGCUGAGUGUAAGAAUGACGUGC	38	mtr-b4.0r1-85667	NA	12	siRNA24	1113624	0
AAUUUGAGACACUAGGUCGGGACU	38	mtr-b4.0r1-90297	NA	12	siRNA24	1113625	0
ACGAAGAGCUCUGCCAUGCAUCGC	38	bdi-b1.0r1-55900	NA	7	siRNA24	1113626	0
AUUUGAAUUCAAAACUCGUCGGUU	38	osa-b1.0r1-126582	NA	1	siRNA24	1113627	0
AAUAAUUUGUACUGAAUUCGGCUG	38	nta-b0r1-42860	NA	17	siRNA24	1113628	0
AUCAUAGCUCGAGGAUCGUUUGAC	38	oeu-b6r1-22190	NA	29	siRNA24	1113629	0
AGCACCAAGGUGGUCGUUGACGGC	38	osa-b1.0r1-63488	NA	1	siRNA24	1113630	0
CGCUUUCGCCCGGCAGCGUUGCCU	38	mtr-b4.0r1-96708	NA	12	siRNA24	1113631	0
UUCCAGAGAGACUGCAUUUCAU	38	ghr-b1.1r1-822	NA	18	siRNA22	1113632	0
UUCCAGAGAGACUGCAUUUCAU	35	ghr-b1.1r1-24365	NA	18	siRNA22	1113632	0
AUUUAAAAUAACAGACACUAAAGA	38	fve-b2.0r1-10873	NA	24	siRNA24	1113633	0
AAAUAAGGAUGUUAAGCUAGAUGG	38	bol-b1.0r1-2047	NA	31	siRNA24	1113634	0
AAAUAAGGAUGUUAAGCGUGAUGG	25	mtr-b4.0r1-109240	NA	12	siRNA24	1113634	2
UUCCCAGAGAUCGCCGUAUAGAGA	38	atr-b1r1-43725	NA	46	siRNA24	1113635	0
AGUGUCGUCAACAGUAAGAUUGAU	38	bvu-b1.2.2r1-12972	NA	39	siRNA24	1113636	0
AGCAUUGUACUGUAGUUGAUUAGU	38	bvu-b1.2.2r1-13741	NA	39	siRNA24	1113637	0
ACCAUCUAUUUUUCAAGUUGCACC	38	mdm-b3.0r1-58590	NA	21	siRNA24	1113638	0
UCAGAAGAUGAAGUAGGAGC	38	mac-b2r1-24972	NA	25	siRNA24	1113639	0
GGGCGCCCUGUGGAACUGAAGCGG	38	osa-b1.0r1-9151	NA	1	siRNA24	1113640	0
AGGACAAAUAGAACAAUAAGACAG	38	car-b2.0r1-17292	NA	11	siRNA24	1113641	0
AUAUUCUGUAGGCCCAUCCUCACA	38	stu-b4.04r1-24242	NA	15	siRNA24	1113642	0
AGACGGAUGAUCAUUGAAGACGAC	38	car-b2.0r1-18831	NA	11	siRNA24	1113643	0
GCCGACAAGACGCGCUGCUGAAAU	38	tae-b1r1-12490	NA	3	siRNA24	1113644	0
AGAGAAAACGAAAGGACGAAAUU	38	fve-b2.0r1-23825	NA	24	siRNA24	1113645	0
AGUUUCAUGACAUGGUAUCAGAGC	38	bna-b1r1-51680	NA	30	siRNA24	1113646	0
ACGGAUUAGAGGGUGUACUUAAUA	38	can-b1.6r1-15620	NA	16	siRNA24	1113647	0
GGAAGCACGACGAUAGAGGAUGAG	38	gba-b1.0r1-4798	NA	19	siRNA24	1113648	0
AGGCCCACUUAUGACUCACAUGAC	38	mdm-b3.0r1-66289	NA	21	siRNA24	1113649	0
AUAUAUCGUACGGAUUCAGGUUAU	38	bna-b1r1-53767	NA	30	siRNA24	1113650	0
AUAUAUCGUACGGAUUCAGGUUAU	38	bol-b1.0r1-17955	NA	31	siRNA24	1113650	0
AUAUAUCAUUCGGAUUCAGGUUAU	11	bol-b1.0r1-18766	NA	31	siRNA24	1113650	2
GGAGUAGGUAGUUGGGACAAAGGA	38	pvu-b1.0r1-1180	NA	10	siRNA24	1113651	0
AUUGAACUCUGGAUACCCUCGCAG	38	bvu-b1.2.2r1-26815	NA	39	siRNA24	1113652	0
AAAUUACUAGACGCUAUUUGAAUG	38	tae-b1r1-21464	NA	3	siRNA24	1113653	0
GAGUUACACUUUUGAGUGAGUCGC	38	mdm-b3.0r1-75530	NA	21	siRNA24	1113654	0
CUUUUUCUUGUAAGGAUCGUUCAU	38	mes-b6r1-10674	NA	26	siRNA24	1113655	0
CUUUUUCUUGUAGGGAUCGUUCAU	36	mes-b6r1-18822	NA	26	siRNA24	1113655	1
AGGGUCCUGUAUUUUCAAAAAGAU	38	bra-b1r1-7978	NA	32	siRNA24	1113656	0
ACCGGAUUAGCCGCAAUGAAGAGA	26	ccm-b0.32r1-72197	NA	44	siRNA24	1113657	0
ACCGGAUUAGCCGCAAUGAAGAGA	22	ccm-b0.32r1-54947	NA	44	siRNA24	1113657	0
ACCGGAUUAGCCGCAAUGAAGAGA	21	ccm-b0.32r1-50674	NA	44	siRNA24	1113657	0
ACCGGAUUAGCCGCAAUGAAGAGA	15	ccm-b0.32r1-133559	NA	44	siRNA24	1113657	0
ACCGGAUUAGCCGCAAUGAAGAGA	10	ccm-b0.32r1-63780	NA	44	siRNA24	1113657	0
ACCGGAUUAGCCGCAAUGAAGAGA	6	ccm-b0.32r1-43658	NA	44	siRNA24	1113657	0
ACCGGAUUAGCCGCAAUGAAGAGA	5	ccm-b0.32r1-109723	NA	44	siRNA24	1113657	0
ACCGGAUUAGCCGCAAUGAAGAGA	38	ccm-b0.1r1-71994	NA	45	siRNA24	1113657	0
ACCGGAUUAGCCGCAAUGAAGAGA	29	ccm-b0.1r1-85547	NA	45	siRNA24	1113657	0
ACCGGAUUAGCCGCAAUGAAGAGA	24	ccm-b0.1r1-103576	NA	45	siRNA24	1113657	0
ACCGGAUUAGCCGCAAUGAAGAGA	10	ccm-b0.1r1-118623	NA	45	siRNA24	1113657	0
AGUGGACUGAAACCUCACUCAGGU	38	bvu-b1.2.2r1-32454	NA	39	siRNA24	1113658	0
AAAAGGAUGUAGUACGGUAAAUGA	38	stu-b4.04r1-38083	NA	15	siRNA24	1113659	0
AUGAGAAUGAUUAGGUAGAAAGGA	38	mdm-b3.0r1-78098	NA	21	siRNA24	1113660	0
AGCAGACUGAAGAUAGCGAAUCUC	38	ghr-b1.1r1-29017	NA	18	siRNA24	1113661	0
AUAUUAAGCAAAAUCGGACAGAAA	38	mdm-b3.0r1-81693	NA	21	siRNA24	1113662	0
GAGAAACUCAUAGGUGGAAAAAGU	38	mtr-b4.0r1-63335	NA	12	siRNA24	1113663	0
AGUGAGAUGUAGGAAGGAUAGAGU	38	stu-b4.04r1-48848	NA	15	siRNA24	1113664	0
UGUCGGACAAAUUUUUGUGGAGGC	38	mtr-b4.0r1-5274	NA	12	siRNA24	1113665	0
AGUAGAUCGAAGUGUGUGAUGCU	38	tae-b1r1-40444	NA	3	siRNA24	1113666	0
AAAGGCAGUCCAGUACACGAAGCA	38	nta-b0r1-22097	NA	17	siRNA24	1113667	0
AGGGAUGAUCCGGUUGACUUUGAC	38	ccm-b0.32r1-21150	NA	44	siRNA24	1113668	0
GGCUCAGUGAUCGAACAUCGGCAC	38	pvu-b1.0r1-28916	NA	10	siRNA24	1113669	0
ACUAUGCGUGGUUAAAUGAUUGUA	38	mtr-b4.0r1-12463	NA	12	siRNA24	1113670	0
CAUACUUUAGUUGAAACUGACGAC	38	mtr-b4.0r1-14772	NA	12	siRNA24	1113671	0
GCAAAACUACAAUGCAGAACCUGU	38	ppe-b2.0r1-38258	NA	22	siRNA24	1113672	0
GUAAUGAACUUCUAGCACUGGAUC	38	pvu-b1.0r1-38418	NA	10	siRNA24	1113673	0
ACAUUAAAGACUGAGGGCAAAAAA	38	egu-b5.1r1-37485	NA	28	siRNA24	1113674	0
AGGGAUGUGGAUGAAAUCAGAUGG	38	egu-b5.1r1-38261	NA	28	siRNA24	1113675	0
AAUGGUAGACCAGGUCACAAUUGU	38	csa-b2r1-49818	NA	35	siRNA24	1113676	0
UUCUUUAGAGGAGCUAGUAGGAAA	38	fan-b1.0r1-11106	NA	23	siRNA24	1113677	0
AAAAGUGCUGUAGAAGAUCCUAAC	38	bna-b1r1-31626	NA	30	siRNA24	1113678	0
CAGAGGUGGUUCAUGUACCAUCAG	38	mtr-b4.0r1-27100	NA	12	siRNA24	1113679	0
UAUCAUUAUGAAUUUUAGAUACU	38	clt-b1r1-47148	NA	36	siRNA24	1113680	0
AACAACGUGUGGGGUGAGUAAACU	38	fve-b2.0r1-5932	NA	24	siRNA24	1113681	0
AAGUCAGCUAAAUGUUGAGAUGGA	38	sbi-b3.0r1-17230	NA	6	siRNA24	1113682	0
AAGCUAGCUAAAUGUUGAGAUGGA	11	sbi-b3.0r1-468	NA	6	siRNA24	1113682	2
GGAAUAGCUGUUAGAAGUUGAGGC	38	car-b2.0r1-4710	NA	11	siRNA24	1113683	0
AGGCUUGAACCGGUGACCUCGUAG	38	can-b1.6r1-65631	NA	16	siRNA24	1113684	0
AACUUAGUUGGAUAUUAGUGAUAU	38	clt-b1r1-52283	NA	36	siRNA24	1113685	0
AUUAGAUGGAAGAGAAAGAAGAUG	38	bol-b1.0r1-1276	NA	31	siRNA24	1113686	0
AAACAACUGAUGUAUCCGGUCUGU	38	mtr-b4.0r1-98251	NA	12	siRNA24	1113687	0
ACAAAUCUUUAGAGCUUUAGAGUU	38	clt-b1r1-52796	NA	36	siRNA24	1113688	0
UUGGAACUCAAAUGCUGACGGCCU	38	can-b1.6r1-2539	NA	16	siRNA24	1113689	0
ACUUGUAUGAAUACUGAGGAGAUG	38	bvu-b1.2.2r1-10410	NA	39	siRNA24	1113690	0
CGAAAGUGGGUAUGCAGAAGAGAA	38	bol-b1.0r1-3848	NA	31	siRNA24	1113691	0
AAGAACUUGAUGAUUGAGAUGGAU	38	oeu-b6r1-28596	NA	29	siRNA24	1113692	0
GAAUGCGCGGGCAUACGUAGUACC	38	osa-b1.0r1-4776	NA	1	siRNA24	1113693	0
UAGUAGUGAUAGUGUAGGUUAUA	38	bol-b1.0r1-5389	NA	31	siRNA23	1113694	0
AUGAUGGCAACUUCUUUGAUAACA	38	gba-b1.0r1-61950	NA	19	siRNA24	1113695	0
AUGGCAGAACAUGCAAAUCGGAGU	38	can-b1.6r1-8444	NA	16	siRNA24	1113696	0
AGGCAUACGAUAGAGUCGAAUGGA	38	ghr-b1.1r1-7999	NA	18	siRNA24	1113697	0
AGGAUCUGAAUCUGGAUUUUAGUC	38	cpa-b0.4r1-20240	NA	42	siRNA24	1113698	0
AGACUAGCUUAGUGAAGUGUUUGA	38	mdm-b3.0r1-62438	NA	21	siRNA24	1113699	0
ACAGGACAUCUGAUUGAGUAGGGG	38	sit-b2r1-24552	NA	8	siRNA24	1113700	0
AACAGUACGAACUCCUAUUUUGGG	38	ccm-b0.32r1-111900	NA	44	siRNA24	1113701	0
AACAGUACGAACUCCUAUUUUGGG	38	ccm-b0.1r1-131387	NA	45	siRNA24	1113701	0
AACAGUACGAACUCCUAUUUAGGG	29	ccm-b0.32r1-11823	NA	44	siRNA24	1113701	1
AACAGUACGAACUCCUAUUUAGGG	29	ccm-b0.1r1-13971	NA	45	siRNA24	1113701	1
AUUCGAAGAUCCAAAGAUUGAAGU	38	clt-b1r1-6277	NA	36	siRNA24	1113702	0
AUGACAAGCUUUGAGCGCUCGGCU	38	csi-b2r1-34837	NA	33	siRNA24	1113703	0
AUCCUUCACCCUAGAACUCUGUCU	38	osa-b1.0r1-22791	NA	1	siRNA24	1113704	0
AACUAAAUCGCGACAAAUAAAGAG	38	zma-b4r1-24402	NA	4	siRNA24	1113705	0
AACCCAAUAACCCAACACGACACG	38	mdm-b3.0r1-78356	NA	21	siRNA24	1113706	0
GAGCUUAGCUCAAUUGAUAUGGAC	38	mtr-b4.0r1-58705	NA	12	siRNA24	1113707	0
AAUGUCGACUAUAACAAUAUGUAU	38	ccm-b0.32r1-71326	NA	44	siRNA24	1113708	0
AAUGUCGACUAUAACAAUAUGUAU	38	ccm-b0.1r1-20327	NA	45	siRNA24	1113708	0
UCCAAUGGACUGGUGUACCUU	38	gma-b1.0r1-26486	NA	9	siRNA21	1113709	0
ACUACGAUCUCUCUUAUGUCGAGU	38	csa-b2r1-22314	NA	35	siRNA24	1113710	0
AAAUAAACUUAGAAGCAUGAUGGU	38	ghr-b1.1r1-31585	NA	18	siRNA24	1113711	0
AAUUACAAAGUAUAUCAGUUGACU	38	clt-b1r1-20150	NA	36	siRNA24	1113712	0
AAAUACAAAGUAUAUCAGCUGACU	30	clt-b1r1-83072	NA	36	siRNA24	1113712	2
GAUGAGGAAGAACUGCAGAAGUUG	38	csi-b2r1-47212	NA	33	siRNA24	1113713	0
CGCUUAAGACAGGUCGGACUGACC	38	mes-b6r1-24820	NA	26	siRNA24	1113714	0
AGGGGGAUGAAUGUAAAAAAACU	38	zma-b4r1-37763	NA	4	siRNA24	1113715	0
ACAUGCUAGAAUGAGUUUAAGUGC	38	mdm-b3.0r1-92224	NA	21	siRNA24	1113716	0
GACGGUGGAGAAGAAGGAGACGAU	38	bra-b1r1-28599	NA	32	siRNA24	1113717	0
CUUACACGAUCAGUGGCGGAGCU	38	can-b1.6r1-47168	NA	16	siRNA24	1113718	0
UUUCGAGAUAACUUUAGUGAAACU	38	mtr-b4.0r1-12208	NA	12	siRNA24	1113719	0
AUACGUCACGGAUGAUAUUCAGUU	38	mes-b6r1-33309	NA	26	siRNA24	1113720	0
UCUGUGGAAUUGAUUUGAAAGAAU	38	sly-b2.5r1-83237	NA	14	siRNA24	1113721	0
AGUCUCGAAUUCAGAAUUCAGUUC	38	sly-b2.5r1-149210	NA	14	siRNA24	1113722	0
AUUGCACCGGACACCGAAUAUCGA	38	pvu-b1.0r1-31228	NA	10	siRNA24	1113723	0
UCUGAAGCUAGAAGGGACACAUGC	38	pvu-b1.0r1-32254	NA	10	siRNA24	1113724	0
AUAGAAUCACAUGAUUCUCUCUGC	38	csa-b2r1-41847	NA	35	siRNA24	1113725	0
AACAGUCAUGUUAGAACACGAGAC	38	stu-b4.04r1-5530	NA	15	siRNA24	1113726	0
AAGGGAACGUCUAUGAAUAUAAAU	38	bvu-b1.2.2r1-2719	NA	39	siRNA24	1113727	0
GAACAAGGAUCGAUUGGAGAGGCU	38	osa-b1.0r1-126841	NA	1	siRNA24	1113728	0
AAGAAGAAGUUAACAGUAGAGCAC	38	ghr-b1.1r1-126678	NA	18	siRNA24	1113729	0
AAAUAUCAUCGUCCAUCGCAGUCU	38	clt-b1r1-47149	NA	36	siRNA24	1113730	0
AAAGAUAAUUGGAGAAAAAGACGA	38	oeu-b6r1-22192	NA	29	siRNA24	1113731	0
AAAGAUGAUUGGAAAAAAAGACGA	34	oeu-b6r1-28740	NA	29	siRNA24	1113731	2
AAAGAUGAUUGGAGAAAAAGAUGA	29	oeu-b6r1-32923	NA	29	siRNA24	1113731	2
AAAGAUGGUUGGAGAAAAAGACGA	29	oeu-b6r1-3913	NA	29	siRNA24	1113731	2
UCCGAUCUCAUAGCUCUAAGAUGC	38	sit-b2r1-15821	NA	8	siRNA24	1113732	0
UCCGAUCUCAUAGCUCUAAGAUGC	14	sit-b2r1-22183	NA	8	siRNA24	1113732	0
CGACUAGGUCAGUGCGAGAUGUGU	38	bvu-b1.2.2r1-11179	NA	39	siRNA24	1113733	0
AUAAGAUGGAUGAACUACACUAAC	38	cpa-b0.4r1-15603	NA	42	siRNA24	1113734	0
AGGAUAUCUGGUAGAUGGUUU	38	mac-b2r1-23430	NA	25	siRNA21	1113735	0
AGGAUAUCUAGUAGAUGGUUG	17	mac-b2r1-11256	NA	25	siRNA24	1113735	2
AGAUCGACGGCGGACACAAAGCGG	38	hvu-b1r1-7404	NA	5	siRNA24	1113736	0
AAACCUGCUUGAACCUGAUUCAAC	38	bvu-b1.2.2r1-16563	NA	39	siRNA24	1113737	0
GAACCUGAUUGAACCUGAUUCAAC	6	bvu-b1.2.2r1-40619	NA	39	siRNA24	1113737	2
UCAAGAACGGAAGGACAAUGU	38	osa-b1.0r1-141032	NA	1	siRNA21	1113738	0
AUUAUUAGGAUCAGGAUUCGAACC	38	bvu-b1.2.2r1-17332	NA	39	siRNA24	1113739	0
UCUGAGAGUUUUGGGUGAACACCC	38	bdi-b1.0r1-6829	NA	7	siRNA24	1113740	0
AGUGAGAGGAACGUACAAGAGACA	38	bvu-b1.2.2r1-20920	NA	39	siRNA24	1113741	0
AAGAUCAGGGGCGGACCAAGACGA	38	oeu-b6r1-39614	NA	29	siRNA24	1113742	0
AUGGAUCAUCCGGAAAUAACCGCU	38	ccm-b0.32r1-58783	NA	44	siRNA24	1113743	0
AUGGAUCAUCCGGAAAUAACCGCU	38	ccm-b0.1r1-72351	NA	45	siRNA24	1113743	0
CCACACAAAGUGUAUGUCGUCGAG	38	stu-b4.04r1-29115	NA	15	siRNA24	1113744	0
AUUAAAAAUUACACGUGCGCGACG	38	mdm-b3.0r1-10603	NA	21	siRNA24	1113745	0
AAAUACAUGGACUAGAUCGUUACA	38	clt-b1r1-76701	NA	36	siRNA24	1113746	0
AACACAAGAAAACAACCACACUGA	38	mdm-b3.0r1-13935	NA	21	siRNA24	1113747	0
GUUCAUAUGAACGAUGUAGGACGA	38	bna-b1r1-65830	NA	30	siRNA24	1113748	0
ACAUGUUGGCCGCUGUUAAUCAGG	38	mes-b6r1-15826	NA	26	siRNA24	1113749	0
GACUUCUCUACGUCUACGGAACUU	38	ghr-b1.1r1-31072	NA	18	siRNA24	1113750	0
AGAGACUGUAGAGCAGAGAAGGAG	38	egu-b5.1r1-11615	NA	28	siRNA24	1113751	0
AUGUUCGAGCCAUGAAAACAAGCA	38	stu-b4.04r1-49107	NA	15	siRNA24	1113752	0
UCUGAAAAGUUGAAGAGAGAACGG	38	mtr-b4.0r1-73096	NA	12	siRNA24	1113753	0
UUUCAUUGUUGGAGAUGAAACGGU	38	ghr-b1.1r1-108478	NA	18	siRNA24	1113754	0
ACGGCAAGGCUCUGUUGGCACUCC	38	ccm-b0.32r1-86432	NA	44	siRNA24	1113755	0
ACGGCAAGGCUCUGUUGGCACUCC	38	ccm-b0.1r1-74325	NA	45	siRNA24	1113755	0
ACUUACAAGGUCUGCGUUAAAUGC	38	csa-b2r1-35684	NA	35	siRNA24	1113756	0
GAUGACUAUUCGAGAUCGUCUCCA	38	csi-b2r1-57511	NA	33	siRNA24	1113757	0
AAAAGUGAUUGUCAUUAACAAUUU	38	csa-b2r1-37481	NA	35	siRNA24	1113758	0
AGAGUCGUGACUUAGUUGGUUAAG	38	fan-b1.0r1-325	NA	23	siRNA24	1113759	0
AAGACGUAGAUUUAAGAGUGGUUU	38	csi-b2r1-61894	NA	33	siRNA24	1113760	0
AGAGGAAUAAGGUUAGGAUCGGCA	38	egu-b5.1r1-34646	NA	28	siRNA24	1113761	0
AGAGGAAUAAGGUUAGGAUCGGCA	35	egu-b5.1r1-10993	NA	28	siRNA24	1113761	0
AGAGGAAUAAGAUUAGGACCGGCA	22	egu-b5.1r1-4317	NA	28	siRNA24	1113761	2
AUUUUACCUGUAUCUGCAUAUUCC	38	osa-b1.0r1-120668	NA	1	siRNA24	1113762	0
CUUAGUCCAAUCAUUAUCGUCGUU	38	gba-b1.0r1-45291	NA	19	siRNA24	1113763	0
UGUGAUCUUGUUGAGUCUUCGAUA	38	ppt-b3.0r4-6749	NA	2	siRNA24	1113764	0
AACCUGACACUGAAUUCAUAAACC	38	ghr-b1.1r1-124885	NA	18	siRNA24	1113765	0
AUAAAAAUAGACUUGUGUGAAUCU	38	sly-b2.5r1-32421	NA	14	siRNA24	1113766	0
AAAAAAAUAGACUUGUUUGAAUCU	36	stu-b4.04r1-49983	NA	15	siRNA24	1113766	2
AUGUGUGCGAUAGAUCUCAGGUUU	38	sol-b1r1-27963	NA	40	siRNA24	1113767	0
AUGUGUACGAUAGAUCUCAAGUUU	19	sol-b1r1-23076	NA	40	siRNA23	1113767	2
UUUUAGCCCUGUUGAUCGUUUUA	38	bol-b1.0r1-509	NA	31	siRNA24	1113768	0
AAGAGCGGAGGAAUGAAAGUGGCC	38	ghr-b1.1r1-3903	NA	18	siRNA24	1113769	0
AGUAGCUUUUGUGAUCGCCGGAAG	38	fve-b2.0r1-13970	NA	24	siRNA24	1113770	0
AGAAGGCGACGUACUCGACAUCGU	38	osa-b1.0r1-71990	NA	1	siRNA24	1113771	0
ACUUGGAGCUCGCUAGCUAGACUU	38	gba-b1.0r1-64258	NA	19	siRNA24	1113772	0
UGGAUACAAAAGUGGAUGUUGAGC	38	mtr-b4.0r1-40714	NA	12	siRNA24	1113773	0
AUGAGAGGAUUGUAAGGUACAUGC	38	ccl-b1r1-5871	NA	34	siRNA24	1113774	0
GUGAGAGGAUUGUAAGGUACAUGC	13	ccl-b1r1-11342	NA	34	siRNA24	1113774	1
AACUACAAUCGUUGUCGUCCUGGC	38	ghr-b1.1r1-75672	NA	18	siRNA24	1113775	0
AAUAGCAUAAGUGGUUGUGACUA	38	bol-b1.0r1-11289	NA	31	siRNA24	1113776	0
UGAGAUUUGAGCCACUGUAUGACU	38	car-b2.0r1-18834	NA	11	siRNA24	1113777	0
GGAUAUUCUGUUCAAGUCGGCCUU	38	csi-b2r1-31743	NA	33	siRNA24	1113778	0
AGUAUAAAAAUAUAAGUCACUGCU	38	mdm-b3.0r1-6746	NA	21	siRNA24	1113779	0
AAACCUAAAAGUGCCUAAAUACGA	38	mdm-b3.0r1-73482	NA	21	siRNA24	1113780	0
AAACCUAAAAGUGCCUAAAUACGA	24	mdm-b3.0r1-46488	NA	21	siRNA24	1113780	0
AAACCUAAAAGUGCCUAAAGACGA	25	mdm-b3.0r1-87955	NA	21	siRNA24	1113780	1
AAUAUCUAACAGUAGGUAACCACA	38	ppe-b2.0r1-6935	NA	22	siRNA24	1113781	0
AGUGAACUUUUGCUUGUGAAAAGA	38	fve-b2.0r1-33689	NA	24	siRNA24	1113782	0
AUGCUCGACUCAAAAUGAAUUAGA	38	bvu-b1.2.2r1-32713	NA	39	siRNA24	1113783	0
GGGGUCUGUUAACACGCCGGAUA	38	ppe-b2.0r1-10786	NA	22	siRNA24	1113784	0
GGGGUCUGUUAACACGCCGGAUA	8	ppe-b2.0r1-7453	NA	22	siRNA24	1113784	0
GACGGGAGGGUACGAGCGUAGGAC	38	mes-b6r1-17629	NA	26	siRNA24	1113785	0
AUAUGUUAUGAAGAUUAGAACUU	38	clt-b1r1-83894	NA	36	siRNA24	1113786	0
AGAGAAUGUAUAUUAAGAAAUGCA	38	mtr-b4.0r1-65393	NA	12	siRNA24	1113787	0
AGUUUGGAUUUAGAAUAAACGGAU	38	egu-b5.1r1-16008	NA	28	siRNA24	1113788	0
AACUGGUUUACAUGAGUAGAUCGU	38	bra-b1r1-21381	NA	32	siRNA24	1113789	0
AGAAGGAUUGAAGACUGGCCGGGU	38	ccm-b0.32r1-81569	NA	44	siRNA24	1113790	0
AGAAGGAUUGAAGACUGGCCGGGU	38	ccm-b0.1r1-40595	NA	45	siRNA24	1113790	0
AUGGCGAUUGUGGCUCCGGGACGC	38	bdi-b1.0r1-35344	NA	7	siRNA24	1113791	0
AUGGACCACUAACAUUAGAAAAAG	38	cqi-b1.0r1-8377	NA	38	siRNA24	1113792	0
GAAGAUCAACUCAAAGAGACGGCU	38	sly-b2.5r1-145875	NA	14	siRNA24	1113793	0
GAAGAUCAACCCAAAGAGACGGCU	5	sly-b2.5r1-24419	NA	14	siRNA24	1113793	1
AGAGAUCGAGGAAAACAUAGGAUG	38	fve-b2.0r1-55433	NA	24	siRNA24	1113794	0
ACGAAGAACAAACGAAGAACGGAU	38	gma-b1.0r1-44450	NA	9	siRNA24	1113795	0
UACAUUAUCGUUAGAUUAUUGGGA	38	mes-b6r1-33826	NA	26	siRNA24	1113796	0
AAUCAAUUUUCGGAUUGGAGCACC	38	ccm-b0.32r1-26785	NA	44	siRNA24	1113797	0
AAUCAAUUUUCGGAUUGGAGCACC	38	ccm-b0.1r1-92026	NA	45	siRNA24	1113797	0
ACGAAUUUUAGAAGAACGGGUCUG	38	ghr-b1.1r1-115658	NA	18	siRNA24	1113798	0
AGAAUAAAUCAUCGAUAAUUUCUU	38	csa-b2r1-41080	NA	35	siRNA24	1113799	0
AACCUUUGUUGAGGGUAGACUGCC	38	gba-b1.0r1-41192	NA	19	siRNA24	1113800	0
AGGAAACAGUAGAAAAUAUGAGGA	38	clt-b1r1-37114	NA	36	siRNA24	1113801	0
GAAAUUGUAGAGAACUGAAGAAGG	38	bna-b1r1-28026	NA	30	siRNA24	1113802	0
AUGGAAAAACUCUUGGUGCGACGC	38	bna-b1r1-32399	NA	30	siRNA24	1113803	0
CAUGGACGGAGUUGUAGACGACGC	38	bdi-b1.0r1-56674	NA	7	siRNA24	1113804	0
CAAUCUGAUAUGGGCAAUAUUU	38	mdm-b3.0r1-47561	NA	21	siRNA22	1113805	0
GAGAACUAGGAUCGUCCUACUGGU	38	car-b2.0r1-4970	NA	11	siRNA24	1113806	0
AGUGAGGAUUUUUCGGUUUAUGGU	38	fve-b2.0r1-8277	NA	24	siRNA24	1113807	0
AGCAGCUUUACUGAUGAAGUUGAA	38	sbi-b3.0r1-20317	NA	6	siRNA24	1113808	0
AGACGAUGUAGCAACUCAUGUGGU	38	bna-b1r1-38826	NA	30	siRNA24	1113809	0
AUAGAGACCUCACUUUUGUACCUG	38	ghr-b1.1r1-67729	NA	18	siRNA24	1113810	0
CAGUUGGAGAAUACUAUGAAAUU	38	csa-b2r1-60606	NA	35	siRNA24	1113811	0
AGACCGGAUGAGUAAUUUAAGAGA	38	osa-b1.0r1-69927	NA	1	siRNA24	1113812	0
AAAGACCCUGCAAGAAGUGUACAU	38	oeu-b6r1-29879	NA	29	siRNA24	1113813	0
UUGGAUACCAAUUAGAACUAACGG	38	sit-b2r1-18390	NA	8	siRNA24	1113814	0
AUCCAUGUCAUCGUUUGUUAACUU	38	sly-b2.5r1-42172	NA	14	siRNA24	1113815	0
AGCUCGAUGGAGAAGCUGCGACGG	38	hvu-b1r1-8432	NA	5	siRNA24	1113816	0
AGCUCGAUGGAGAAGCUGCGACGG	13	hvu-b1r1-20847	NA	5	siRNA24	1113816	0
AAGGUAAGGUAGAAGUAAGAUUGC	38	can-b1.6r1-9472	NA	16	siRNA24	1113817	0
ACAGGAUAUUCGUCGAACUGGCGC	38	osa-b1.0r1-9412	NA	1	siRNA24	1113818	0
AAAAUCGAACUACUUGAUGAAUGU	38	csa-b2r1-1000	NA	35	siRNA24	1113819	0
AUGCAUCAGAUAACUCUGUCCACU	38	stu-b4.04r1-23220	NA	15	siRNA24	1113820	0
AUCUGAAUUUGUAGCAUGAUUGGA	38	oeu-b6r1-35771	NA	29	siRNA24	1113821	0
AGGAGAAUUUUUUAGUUGUGACGA	38	mdm-b3.0r1-64238	NA	21	siRNA24	1113822	0
UCAACUUGGAGAACAACAUGGCCU	38	ccl-b1r1-12293	NA	34	siRNA24	1113823	0
UCAACUUGGAGAACAACAUGGCCU	26	ccl-b1r1-4316	NA	34	siRNA24	1113823	0
AAUAUGUGGAGAAUCAAUAAGAGU	38	cpa-b0.4r1-26680	NA	42	siRNA24	1113824	0
AGUUGAUGAUCCCAAGAGACACCC	38	csa-b2r1-10254	NA	35	siRNA24	1113825	0
ACGAAACGAGUCUGGACGGAAGGC	38	zma-b4r1-85765	NA	4	siRNA24	1113826	0
UCAACAUUGACUGUAGUGAUGAGC	38	car-b2.0r1-28848	NA	11	siRNA24	1113827	0
UCAACAUUGACUGUAGUGAUGAGC	33	car-b2.0r1-7980	NA	11	siRNA24	1113827	0
AUAGUAUCAGAUGAGACAUAUCCU	38	osa-b1.0r1-88982	NA	1	siRNA24	1113828	0
ACUUGUGAUCUGAUCUGAACUGUC	38	ccm-b0.32r1-59645	NA	44	siRNA24	1113829	0
ACUUGUGAUCUGAUCUGAACUGUC	38	ccm-b0.1r1-136254	NA	45	siRNA24	1113829	0
AGGCAGAGGCUGUGGCAAAGGCUG	38	nta-b0r1-3384	NA	17	siRNA24	1113830	0
CCGAAAUUGCUGUAUGGACGACA	38	tae-b1r1-23264	NA	3	siRNA24	1113831	0
AACUAAUUUCAAACGUCUGUAACU	38	mdm-b3.0r1-82722	NA	21	siRNA24	1113832	0
AACUAAUUUCAAACGUCUGUAACU	33	mdm-b3.0r1-44567	NA	21	siRNA24	1113832	0
GAGAUGACGGUAGGGGGCAAAUU	38	ppe-b2.0r1-16177	NA	22	siRNA24	1113833	0
UGAGAGAAUUAUCACAUGUCGAGC	38	fve-b2.0r1-44056	NA	24	siRNA24	1113834	0
GAUAUUCGGAUAUGGAUUCGUGGC	38	bna-b1r1-72010	NA	30	siRNA24	1113835	0
AAGGUGGUAGGACAACGGAAGCGA	38	nta-b0r1-15944	NA	17	siRNA24	1113836	0
AGGACAAGAUGCGGGAAGUGAGAC	38	nta-b0r1-16715	NA	17	siRNA24	1113837	0
ACUUAGAUAGGAGGUUAUGGAUGG	38	can-b1.6r1-38707	NA	16	siRNA24	1113838	0
AGGAAAAUGGUCUGAUAUAUUCUU	38	sly-b2.5r1-15741	NA	14	siRNA24	1113839	0
ACGUAGAAUAUGGUUGGAUCC	38	mpo-b3.0r1-7180	NA	49	siRNA21	1113840	0
UACCCAAUUCUAUCAGAUUUU	38	mdm-b3.0r1-38579	NA	21	siRNA24	1113841	0
AUUUGGUUGACAACUUUUUGAACA	38	mtr-b4.0r1-19914	NA	12	siRNA24	1113842	0
GUGCGACAGACUCAACCUAGAAGA	38	nta-b0r1-42097	NA	17	siRNA24	1113843	0
ACAUGGAGUACUUAGAGCUAACA	38	mdm-b3.0r1-49616	NA	21	siRNA24	1113844	0
UGAGACGCUGAUAAGAAGGAAGUA	38	stu-b4.04r1-13223	NA	15	siRNA24	1113845	0
AGUAAGGGUCGUCGUCGACGGU	38	tae-b1r1-65831	NA	3	siRNA24	1113846	0
AUUUGUCGAUUGGCUUUAUAGCGC	38	bvu-b1.2.2r1-10414	NA	39	siRNA24	1113847	0
GUAGUACAAGUGGAUUAGGGCACC	38	osa-b1.0r1-135607	NA	1	siRNA24	1113848	0
AUGAUAGAUCGCUACAGACCGUAU	38	clt-b1r1-55882	NA	36	siRNA24	1113849	0
AGAGAUGCUCAUAGGCCGGGUCGG	38	gba-b1.0r1-61697	NA	19	siRNA24	1113850	0
AUCAGUGCUUUGUUGGAGAGAUGG	38	gba-b1.0r1-62467	NA	19	siRNA24	1113851	0
AAUAAGCUGUACUAAAUGAAGCCU	38	ccl-b1r1-9980	NA	34	siRNA24	1113852	0
AAUACAUGUUUGAUGUUAGUCGAA	38	clt-b1r1-4741	NA	36	siRNA24	1113853	0
AACCUCAAUACAUCAAGGACCAUU	38	stu-b4.04r1-31936	NA	15	siRNA24	1113854	0
GUUUCUGUAUUAUGAUCUGACCAU	38	ghr-b1.1r1-87461	NA	18	siRNA24	1113855	0
UAUCUUCUUGUAGACCCUCGGAAU	38	ghr-b1.1r1-88229	NA	18	siRNA24	1113856	0
UUCGGACUUACAGGUUAAAAGCAC	38	csa-b2r1-13850	NA	35	siRNA24	1113857	0
ACACUGCACCAAACUAAGUAGAGA	38	mdm-b3.0r1-80156	NA	21	siRNA24	1113858	0
AAUCAUGACAAAUAAAUCGGACA	38	sly-b2.5r1-63989	NA	14	siRNA24	1113859	0
AAAAAACAGGGCCAAGCCCACAGA	38	bra-b1r1-13910	NA	32	siRNA24	1113860	0
AUGAGAAUUUAGUUACGGUGGACC	38	bna-b1r1-2315	NA	30	siRNA24	1113861	0
UGCAUCCGGACUUUAACCUGAUA	38	sly-b2.5r1-131757	NA	14	siRNA24	1113862	0
AUUCUGAUCUGAUUACUCAUCUGC	38	bna-b1r1-68409	NA	30	siRNA24	1113863	0
AAUGAGGGGUUGUAGUCACUGAUU	38	clt-b1r1-18871	NA	36	siRNA24	1113864	0
AAAGAACCCAACAACAAGUCAGCA	38	egu-b5.1r1-13168	NA	28	siRNA24	1113865	0
AUGGUGUCUAGGUUAGAACGGUCU	38	ccm-b0.32r1-11682	NA	44	siRNA24	1113866	0
AUGGUGUCUAGGUUAGAACGGUCU	38	ccm-b0.1r1-25509	NA	45	siRNA24	1113866	0
AGUUACGUUUGGACAUGCAUUUUA	38	nta-b0r1-15945	NA	17	siRNA24	1113867	0
AUCGAAUCUAGGAUUUAAGGUGCA	38	ppe-b2.0r1-21056	NA	22	siRNA24	1113868	0
AUAAUCGAAGUGCAUAUAAACUGU	38	sly-b2.5r1-137916	NA	14	siRNA24	1113869	0
AUGUGCUCGAAAGUGAUGUAGAUG	38	ccm-b0.32r1-105892	NA	44	siRNA24	1113870	0
AUGUGCUCGAAAGUGAUGUAGAUG	38	ccm-b0.1r1-19264	NA	45	siRNA24	1113870	0
AUGUGGUUGAAAGUGAUGUAGAUG	19	ccm-b0.32r1-97479	NA	44	siRNA24	1113870	2
AUGUGGUUGAAAGUGAUGUAGAUG	19	ccm-b0.1r1-111325	NA	45	siRNA24	1113870	2
AGUUAUCUAUGGACAUUCACGGAA	38	mdm-b3.0r1-92740	NA	21	siRNA24	1113871	0
AGGAGGACAUAGAGACGAGGGCAU	38	osa-b1.0r1-110100	NA	1	siRNA24	1113872	0
UCAAGAUCGACUCGUUAAAAACU	38	lsa-b8r1-10492	NA	37	siRNA24	1113873	0
AAUGAGAAUCACGUGGAAAAUUGG	38	zma-b4r1-111445	NA	4	siRNA24	1113874	0
AGCAAGACUGAAAAUAGAGAAGAC	38	egu-b5.1r1-28159	NA	28	siRNA24	1113875	0
AGCAAGACUGAAAAUAGAGAAGAC	11	egu-b5.1r1-14303	NA	28	siRNA24	1113875	0
AAAAACCCAGUAGAACCCGGAACG	38	bna-b1r1-20824	NA	30	siRNA24	1113876	0
AAUCUUAAUUAAUGAUCGAAAGAU	38	clt-b1r1-37630	NA	36	siRNA24	1113877	0
UUGUUUCGGUUCAAGACUUUGCCU	38	ghr-b1.1r1-117965	NA	18	siRNA24	1113878	0
AUUCAAGAAUCCGUCGGUUAACCC	38	nta-b0r1-32872	NA	17	siRNA24	1113879	0
UACUGGACCGAACUGCGAAACGAC	38	csi-b2r1-65495	NA	33	siRNA24	1113880	0
CGGAAUGAAUCCGGAACAGUCACA	38	ghr-b1.1r1-53380	NA	18	siRNA24	1113881	0
UCAAUAGAACGCCACAAGAUGC	38	nta-b0r1-33640	NA	17	siRNA22	1113882	0
UCAAUAGAACGCCACAAGAUGC	32	nta-b0r1-8533	NA	17	siRNA22	1113882	0
UCAAUAGAACGCCACAAGAUGC	30	nta-b0r1-30561	NA	17	siRNA22	1113882	0
UCAAUAGAACGCCACAAGAUGC	25	nta-b0r1-26220	NA	17	siRNA22	1113882	0
UCAAUAGAACGCCACAAGAUGC	13	nta-b0r1-447	NA	17	siRNA22	1113882	0
ACUGAACUAAAACCUACACAUGGU	38	ghr-b1.1r1-54148	NA	18	siRNA24	1113883	0
GGGCGGGCUUUUAAGAGGCGGAUU	38	csi-b2r1-1587	NA	33	siRNA24	1113884	0
AUUGUGUUUUUGUGGAAGAGUCAU	38	ghr-b1.1r1-56199	NA	18	siRNA24	1113885	0
UGAGAUAUUGGUAGACUAUCUAGU	38	csa-b2r1-47253	NA	35	siRNA24	1113886	0
AGAGAACAAGAACCAAAGCAAGUG	38	egu-b5.1r1-37490	NA	28	siRNA24	1113887	0
ACAGGUUAGUAGACGACUAAGUCG	38	csa-b2r1-48539	NA	35	siRNA24	1113888	0
AAUGAACUUUGUGAGAUUUGAUAA	38	gma-b1.0r1-54721	NA	9	siRNA24	1113889	0
GGGGGCUGUUGCGAAUGUUUCACC	38	bna-b1r1-31887	NA	30	siRNA24	1113890	0
CUAAUAUAAAACGGCUGGUUGAGU	38	bvu-b1.2.2r1-2466	NA	39	siRNA24	1113891	0
AGAGACAAAUAGCGGACAAAGUGC	38	tae-b1r1-59423	NA	3	siRNA24	1113892	0
ACUUGUUGGUGUAGGUAAACUAGU	38	bvu-b1.2.2r1-5028	NA	39	siRNA24	1113893	0
UCUCCAAGUGAUUUGGCACUCUAC	38	mtr-b4.0r1-29158	NA	12	siRNA24	1113894	0
AAGCGAACGGAACUAAUUAAAUAA	38	egu-b5.1r1-44210	NA	28	siRNA24	1113895	0
AAGCGAACGGAACUAAUUAAAUAA	14	egu-b5.1r1-17165	NA	28	siRNA24	1113895	0
AAGCGAAUGGAACCAAUUAAAUAA	19	egu-b5.1r1-8980	NA	28	siRNA24	1113895	2
AAGCGAAUGGAACCAAUUAAAUAA	12	egu-b5.1r1-43903	NA	28	siRNA24	1113895	2
AUCAGGACUAUAAUUAGAAAGUGC	38	mtr-b4.0r1-95946	NA	12	siRNA24	1113896	0
AACUGCGGCUUAACAUUGAACUGC	38	cpa-b0.4r1-9943	NA	42	siRNA24	1113897	0
AUUUUGAUAUUUAUUGAACUGUGU	38	cpa-b0.4r1-10460	NA	42	siRNA24	1113898	0
AGGGACCAUGGCGAUAGGAACCGG	38	tae-b1r1-187	NA	3	siRNA24	1113899	0
AAAGUUAGAAGUUUGUAUGUGUAG	38	osa-b1.0r1-2207	NA	1	siRNA24	1113900	0
CCAUAAAAUCUGAACGGGUACCCG	38	osa-b1.0r1-69412	NA	1	siRNA24	1113901	0
GAGAUUGGGCGAGUGAUGUGGCGA	38	oeu-b6r1-28345	NA	29	siRNA24	1113902	0
AUUUACAGACACAACAAAUUUUGU	38	csa-b2r1-60608	NA	35	siRNA24	1113903	0
GGAAGUUGCUAGGAACUCAAGCGG	38	mtr-b4.0r1-101850	NA	12	siRNA24	1113904	0
AUUGACACUCUUAACUUUGAUUUU	38	clt-b1r1-57166	NA	36	siRNA24	1113905	0
AGGUUAUCCAAGACAGAUCGUUGA	38	ghr-b1.1r1-6466	NA	18	siRNA24	1113906	0
AUGGAAAUAUCGACGUUGGACAAC	38	oeu-b6r1-31161	NA	29	siRNA24	1113907	0
ACUGAACACUGCUUGUGAACUGCC	38	bdi-b1.0r1-5292	NA	7	siRNA24	1113908	0
AGACGUGCUUCGAUUCGUCGGGGU	38	cpa-b0.4r1-21533	NA	42	siRNA24	1113909	0
AAAAUCCCCUACAGUCGUCGGAGA	38	ath-b10r1-12291	NA	50	siRNA24	1113910	0
ACGAUACUUCAGGACCAAGUCAUA	38	csi-b2r1-25566	NA	33	siRNA24	1113911	0
CCAUGGUCACUGUCUGUCAUUCGC	38	csa-b2r1-7170	NA	35	siRNA24	1113912	0
UAGCAUACUGUAGCGUUUUCGUU	38	sit-b2r1-28662	NA	8	siRNA24	1113913	0
AGGCAUGGACGAUAAACCCGCACC	38	ppe-b2.0r1-6938	NA	22	siRNA24	1113914	0
AUUGAUUGACUAGGAGAUGAGAUA	38	hvu-b1r1-23804	NA	5	siRNA24	1113915	0
GUAGAACGAGUCAACACCAGAGGG	38	car-b2.0r1-32186	NA	11	siRNA24	1113916	0
UUAAAGUAGAAAUAGAAGACUUAG	38	can-b1.6r1-27172	NA	16	siRNA24	1113917	0
AGGACUCCCAAACGGACAGUGGUU	38	ghr-b1.1r1-30306	NA	18	siRNA24	1113918	0
CGGUCUCCUAGAGGUAGUCUCUUU	38	bvu-b1.2.2r1-38871	NA	39	siRNA24	1113919	0
AAGAUUCAAGAUUUAAGGUUCAAG	38	gba-b1.0r1-22229	NA	19	siRNA24	1113920	0
AGACUUGACUCAAACAGUAACAGU	38	ghr-b1.1r1-33894	NA	18	siRNA24	1113921	0
GAAGGAUUUUAAGAACCUAAGACC	38	bna-b1r1-72785	NA	30	siRNA24	1113922	0
AGGAAAACGGAAUCUGAAAUCUCU	38	mdm-b3.0r1-88634	NA	21	siRNA24	1113923	0
CGGAACCACCAGAACAGUAACUCC	38	cqi-b1.0r1-1973	NA	38	siRNA24	1113924	0
AUACGAAUACGGGAUGCUUUGUGC	38	nta-b0r1-17487	NA	17	siRNA24	1113925	0
AUAAUGAGAGUCUUGGAGCAACGG	38	nta-b0r1-17743	NA	17	siRNA24	1113926	0
AGGAUGAGGAGAUUUCAAGAGACU	38	fve-b2.0r1-51563	NA	24	siRNA24	1113927	0
AAGGACCAAACCUCACAAGGGUU	38	clt-b1r1-27609	NA	36	siRNA24	1113928	0
AUUCUAUGUUGAUCACUUGUAACA	38	sly-b2.5r1-12153	NA	14	siRNA24	1113929	0
ACCUAGUCCUAAGGAGCUGUUAGA	38	fve-b2.0r1-52856	NA	24	siRNA24	1113930	0
AUUAGAUCAAAUUUUAACGGCACA	38	mdm-b3.0r1-28824	NA	21	siRNA24	1113931	0
GAGGAGAGGAGGAUACUGACGU	38	osa-b1.0r1-109841	NA	1	siRNA21	1113932	0
ACCCAUAGAUAGGAGGAUAAUAUG	38	ghr-b1.1r1-110534	NA	18	siRNA24	1113933	0
AAAAGAGAUCAAAACUUGAGCGCC	38	atr-b1r1-21460	NA	46	siRNA24	1113934	0
AGGAGAAUGACGAGAUGAACAAUA	38	oeu-b6r1-5789	NA	29	siRNA24	1113935	0
ACGGAGGAAAGAGACGGAUGAACU	38	sly-b2.5r1-83498	NA	14	siRNA23	1113936	0
GAUAUCCGGUCCAAGACAGUCAGG	38	pvu-b1.0r1-33544	NA	10	siRNA24	1113937	0
UUAGGUUGGCUUAGUGGUAUUGGC	38	mtr-b4.0r1-20428	NA	12	siRNA24	1113938	0
AAGGAAAUCCAAGACUAAACAUUU	38	pvu-b1.0r1-37911	NA	10	siRNA24	1113939	0
AGAGAUGAUAGGGCUGUUGUUACC	38	bdi-b1.0r1-52821	NA	7	siRNA24	1113940	0
AAUGUGCAUUGAAACGUUAGAAGU	38	fve-b2.0r1-1270	NA	24	siRNA24	1113941	0
AUUGAGUUUGGUCUAAAAAGUACU	38	clt-b1r1-45613	NA	36	siRNA24	1113942	0
AUUGAGUUGAGUCUAAAAAGUACU	33	clt-b1r1-43254	NA	36	siRNA24	1113942	2
AUCGGAGAUAUAGAUGGAGAUGAA	38	egu-b5.1r1-46014	NA	28	siRNA24	1113943	0
GACUCGGAUAAAGGUAGAGGGUU	38	can-b1.6r1-66920	NA	16	siRNA24	1113944	0
AGGCAAAUGAUCAGAACUAGAGUC	38	fve-b2.0r1-9843	NA	24	siRNA24	1113945	0
UCAAGUUAAGGGUCAUGUUUAUA	38	stu-b4.04r1-13483	NA	15	siRNA24	1113946	0
GUAGUGGGCAUGCGUGGAGGCUGG	38	ghr-b1.1r1-4419	NA	18	siRNA24	1113947	0
GUGUAGACCACUUUGAGACCGGCU	38	osa-b1.0r1-71479	NA	1	siRNA24	1113948	0
UGGGACGGAGAGAGUAUGAACCAU	38	bdi-b1.0r1-5807	NA	7	siRNA24	1113949	0
AUUGGAUGAUUAUUUUGAGGACGU	21	bna-b1r1-641	NA	30	siRNA24	1113950	0
AUUGGAUGAUUAUUUUGAGGACGU	38	bol-b1.0r1-11036	NA	31	siRNA24	1113950	0
UAAUUGGUUGGACGGACUGAUCCA	38	car-b2.0r1-19094	NA	11	siRNA24	1113951	0
AGCCGAGUCUGAAUGUUGAAACCC	38	bvu-b1.2.2r1-20669	NA	39	siRNA24	1113952	0
ACUUGAAGAUGAUGAGGCUGA	38	bol-b1.0r1-14884	NA	31	siRNA24	1113953	0
GUAGCAAUAGAUUGUAAUAGACUU	38	clt-b1r1-66433	NA	36	siRNA24	1113954	0
CCUUAUAAGAUCAUCAUCGGACA	38	oeu-b6r1-41158	NA	29	siRNA24	1113955	0
AUAGAUGUGGCUGCCGACGUG	38	bol-b1.0r1-17449	NA	31	siRNA21	1113956	0
AGCGGAACUGAGAACGAUGUAAAU	38	ccm-b0.32r1-19715	NA	44	siRNA24	1113957	0
AGCGGAACUGAGAACGAUGUAAAU	38	ccm-b0.1r1-130881	NA	45	siRNA24	1113957	0
AACGCCUGAGAAUAAGUCACGCCU	38	osa-b1.0r1-84878	NA	1	siRNA24	1113958	0
GGAGAAAUUGUCACGACGUGUAUU	38	car-b2.0r1-26282	NA	11	siRNA24	1113959	0
CGGAAACAGGUGAGAGAACGGAGA	38	bdi-b1.0r1-16082	NA	7	siRNA24	1113960	0
UUUUAGUGAUCUAUAGUAAUUUGU	38	zma-b4r1-85254	NA	4	siRNA24	1113961	0
AUGAACCUUGCAACUUUUUGGAUA	38	stu-b4.04r1-34245	NA	15	siRNA24	1113962	0
CAUAAAAGUAGGGAUGUUAGCGA	38	csi-b2r1-35618	NA	33	siRNA24	1113963	0
AAACUUUGUAGUACAAUGCACUCU	38	clt-b1r1-76706	NA	36	siRNA24	1113964	0
AGGAGAGGUGAUUAGGCAGGACAC	38	nta-b0r1-5436	NA	17	siRNA24	1113965	0
AGGAGAGGUGAUUAGGCAGGACAC	27	nta-b0r1-11869	NA	17	siRNA24	1113965	0
AAGAGAUUAUAUCGAGUAGAGACU	38	mdm-b3.0r1-13172	NA	21	siRNA24	1113966	0
CCGAUCGUGGAACCAGCAUACG	38	car-b2.0r1-33729	NA	11	siRNA22	1113967	0
ACAACUGUAGCCGCCAUUCUUAUC	38	atr-b1r1-2516	NA	46	siRNA24	1113968	0
AAACAACGGCAACGAAGCAGAACA	38	can-b1.6r1-29482	NA	16	siRNA24	1113969	0
UCAAUGCAAUGUAGUUGACUUUAU	38	gma-b1.0r1-27777	NA	9	siRNA24	1113970	0
CACACAGAAUGGACACCGUUGGAU	38	car-b2.0r1-39124	NA	11	siRNA24	1113971	0
ACAGCGCGUGAGCAUGAACACAAC	38	bra-b1r1-17006	NA	32	siRNA24	1113972	0
ACACUGUGAAGCAUUUGGUGGCGU	38	bra-b1r1-18553	NA	32	siRNA24	1113973	0
CAAGUUUGAGAAGUCGGUUGGUAC	38	fve-b2.0r1-45098	NA	24	siRNA24	1113974	0
ACUUAUAAAUGUGAUCGAAUUGAG	38	mtr-b4.0r1-66936	NA	12	siRNA24	1113975	0
ACAGACUGUAUACAUUGGAGGGCU	38	egu-b5.1r1-15495	NA	28	siRNA24	1113976	0
AAGUAGGGGUGGACACAGAUCGAA	38	bra-b1r1-19585	NA	32	siRNA24	1113977	0
AAAUAGAGGUGGACACAGAUCGAA	11	bra-b1r1-31212	NA	32	siRNA24	1113977	2
GAGAUAGUUAUACUCGGUCGAGCG	38	bna-b1r1-8743	NA	30	siRNA24	1113978	0
AGACGUGUGGACCACACAAGACGU	38	tae-b1r1-37374	NA	3	siRNA24	1113979	0
ACACCUGAAUCGUCCACUCAGACU	38	sly-b2.5r1-8821	NA	14	siRNA24	1113980	0
AAUAUGCCCAAAAAGCCCAAGAGA	38	bra-b1r1-24485	NA	32	siRNA24	1113981	0
UUGUCGAACUUUACAACCAACGGU	38	osa-b1.0r1-106751	NA	1	siRNA24	1113982	0
GAGAUAAUUUGGACCAUAGGACAA	38	osa-b1.0r1-109842	NA	1	siRNA24	1113983	0
AUCCUGUAUAAACACUCAUUGCGU	38	mdm-b3.0r1-30366	NA	21	siRNA24	1113984	0
CUUCGAUACCUAGAAUUAAAGCCU	38	atr-b1r1-21461	NA	46	siRNA24	1113985	0
AGGACUUGAAAAAGGCACUGCUAG	38	egu-b5.1r1-29200	NA	28	siRNA24	1113986	0
AAAAAGCGACGGACGGCAUCUCUA	38	stu-b4.04r1-62188	NA	15	siRNA24	1113987	0
AGGAGACUUCAACUAAAUGAACUU	38	egu-b5.1r1-29985	NA	28	siRNA24	1113988	0
AAGAAAAUGUAGUCUAGUAUGGUA	38	bra-b1r1-34010	NA	32	siRNA24	1113989	0
AAUUAUAUUUCAUCCAAGGACUUC	38	ppe-b2.0r1-36464	NA	22	siRNA24	1113990	0
UAGACUCUGGCCUACGCGGGGGCG	38	csi-b2r1-298	NA	33	siRNA24	1113991	0
AGUUGCUUGGAUUUGUCGAUGGUA	38	oeu-b6r1-13227	NA	29	siRNA24	1113992	0
UACACCCCACUCAUAUGGACG	38	oeu-b6r1-16304	NA	29	siRNA24	1113993	0
ACAACACAUCUAAUUGAAUAGAGG	38	sit-b2r1-7098	NA	8	siRNA24	1113994	0
AGGACUGGAAUAACAUAUAUUAGG	38	car-b2.0r1-2663	NA	11	siRNA24	1113995	0
AAAUGAGCAGAACUUUUAACGGAU	38	stu-b4.04r1-9895	NA	15	siRNA24	1113996	0
AUAUUUCGGAAAAACAUAGGCACC	38	atr-b1r1-39381	NA	46	siRNA24	1113997	0
UUGAACAACUUGGAUUGGAGC	38	bna-b1r1-37546	NA	30	siRNA24	1113998	0
AGAGACCAAUAAGUGUGAGAAUGA	38	bol-b1.0r1-1797	NA	31	siRNA24	1113999	0
UCAAAAAAUUCCGAGGAUACUC	38	can-b1.6r1-6143	NA	16	siRNA22	1114000	0
CGAGCUGCUUGCCUGCACGCAACU	38	ccl-b1r1-4078	NA	34	siRNA24	1114001	0
AAAAAAUGUAAGAACUCAGAAGAA	38	csi-b2r1-22997	NA	33	siRNA24	1114002	0
AUAAAUCUGGACACAUAUUUAUCC	38	osa-b1.0r1-13272	NA	1	siRNA24	1114003	0
AUUAGAACCCCAUGUCAUGUGAUG	38	ccm-b0.32r1-58021	NA	44	siRNA24	1114004	0
AUUAGAACCCCAUGUCAUGUGAUG	38	ccm-b0.1r1-128679	NA	45	siRNA24	1114004	0
AUUGGAACUCCAUGUCAUGUGAUG	6	ccm-b0.32r1-89985	NA	44	siRNA24	1114004	2
AUCUAAGGUGGACAUGUUGCGAUA	38	osa-b1.0r1-80236	NA	1	siRNA24	1114005	0
AAGGUCGGGACUCAGAGGAAGCCU	38	ccl-b1r1-10754	NA	34	siRNA24	1114006	0
AAGAACAACGACGACCAGAAGAAC	38	bdi-b1.0r1-11458	NA	7	siRNA24	1114007	0
AUUGAACCAAACGAAAGCAGAUGG	38	bdi-b1.0r1-11972	NA	7	siRNA24	1114008	0
UCUCACUAGAAAACUAGGACGGCU	38	mtr-b4.0r1-114178	NA	12	siRNA24	1114009	0
ACCGGGCAAUGGUUGAAUAACCUC	38	ccm-b0.32r1-19716	NA	44	siRNA24	1114010	0
ACCGGGCAAUGGUUGAAUAACCUC	38	ccm-b0.1r1-130882	NA	45	siRNA24	1114010	0
AGAACAACAACCAUCGUCGAUGAC	38	hvu-b1r1-19195	NA	5	siRNA24	1114011	0
AGAGAUGGUUCUUAGAGCACUUCC	38	bra-b1r1-2841	NA	32	siRNA24	1114012	0
AUCUUGUUGAGUCGGCCCUGGUAU	38	stu-b4.04r1-36298	NA	15	siRNA24	1114013	0
AAAAGUCCUGACAGGCCAGGUCGU	38	stu-b4.04r1-38605	NA	15	siRNA24	1114014	0
AAAGAUCAUGGCGGAAAUCUCAGA	38	nta-b0r1-6205	NA	17	siRNA24	1114015	0
AUACAAGGUCUUUCCAACUGUAGU	38	clt-b1r1-79272	NA	36	siRNA24	1114016	0
UUUUGAGAAGGUAGAGAUGUUGUU	38	nta-b0r1-8771	NA	17	siRNA24	1114017	0
AAAGAUCAUUUUUGAUGUAGCGUG	38	stu-b4.04r1-42195	NA	15	siRNA24	1114018	0
AUUGGAUCACUGGAUCGACCGCGU	38	bra-b1r1-13655	NA	32	siRNA24	1114019	0
ACUCACGUGAGAACUGACACACCC	38	mdm-b3.0r1-17278	NA	21	siRNA24	1114020	0
AAUUAAAGAUGAUCAAUGGGCACU	38	nta-b0r1-12871	NA	17	siRNA24	1114021	0
GCUUUUUGUGAGGUAGAGACGGU	38	sol-b1r1-1089	NA	40	siRNA22	1114022	0
GAAGACGGCAAGAAAUGUAGAUA	38	sly-b2.5r1-8307	NA	14	siRNA24	1114023	0
AUUUUACAUGAAUUGGUCGAAGGG	38	can-b1.6r1-41790	NA	16	siRNA24	1114024	0
AUGGGGUGGGAUUAGAAUUGGUAA	38	osa-b1.0r1-41346	NA	1	siRNA24	1114025	0
AAAGAUUCUAGUACCCUGAUACGG	38	osa-b1.0r1-107270	NA	1	siRNA24	1114026	0
AGACGGUGUCGUAGAGAUUUGGAG	38	sly-b2.5r1-142538	NA	14	siRNA24	1114027	0
AGAAUUUGAUGUUUAUAGUAGAGC	38	stu-b4.04r1-55009	NA	15	siRNA24	1114028	0
AAAUGCAACCGGAACUUGAAAACU	38	osa-b1.0r1-110878	NA	1	siRNA24	1114029	0
AAAUUGGCACCUCACUCUGAUCCU	38	mtr-b4.0r1-77726	NA	12	siRNA24	1114030	0
AGGUGGACACUUUGACAAACAAGG	38	ccm-b0.32r1-17855	NA	44	siRNA24	1114031	0
AGGUGGACACUUUGACAAACAAGG	38	ccm-b0.1r1-93763	NA	45	siRNA24	1114031	0
GACCAAGAUCAAGUGUUGUAUCUGU	38	sly-b2.5r1-19852	NA	14	siRNA24	1114032	0
AGAUAACUCUGACAAGACAAGGUA	38	fan-b1.0r1-2638	NA	23	siRNA24	1114033	0
AUGUUAUCAUGUCUUGUGAACACU	38	bra-b1r1-35303	NA	32	siRNA24	1114034	0
AAGUACUCUUGAACUUUCAAAGUU	38	clt-b1r1-38406	NA	36	siRNA24	1114035	0
GGAAGAUCUUCAUCAUGUGGACGC	38	mtr-b4.0r1-18635	NA	12	siRNA24	1114036	0
AAUAAGGUCUCUAAAACUCGUAGU	38	hbr-b0r1-2518	NA	27	siRNA24	1114037	0
AUGAGAAUGUCAAAGUGGAUGAGU	38	hbr-b0r1-3547	NA	27	siRNA24	1114038	0
AACAAAGACUUGCGACUGCGAUCU	38	mdm-b3.0r1-40380	NA	21	siRNA24	1114039	0
UAGGAGUAGGAUGCGCAUCUAGAU	38	egu-b5.1r1-36459	NA	28	siRNA24	1114040	0
UAGGAGUAGGAUGUGCAUCUAAAU	18	egu-b5.1r1-11131	NA	28	siRNA24	1114040	2
GCGGUUGCUAGUAGUGGACAUGCA	38	csi-b2r1-4691	NA	33	siRNA24	1114041	0
GAAGUGCUGUAAACGAUUGGUC	38	bvu-b1.2.2r1-2469	NA	39	siRNA24	1114042	0
AUUUUAGUAGACAUAUAAAAGGUG	38	clt-b1r1-51004	NA	36	siRNA24	1114043	0
AGAGACGUCGCUUAUGUUCCCU	38	bol-b1.0r1-6166	NA	31	siRNA24	1114044	0
AUCCAUAAUGAAUGUCACUGUUUA	38	stu-b4.04r1-18354	NA	15	siRNA24	1114045	0
AUCAAAAACAAACUCUUUUCAGAA	38	ath-b10r1-12038	NA	50	siRNA24	1114046	0
AUCAGGCUGGUAGAAUUGUCGGUU	38	bol-b1.0r1-18476	NA	31	siRNA24	1114047	0
AGGCACCCUUGAGACAGAGAAGAC	38	osa-b1.0r1-86929	NA	1	siRNA24	1114048	0
AAUCACCGCUCGAACUGAAAGCAU	38	tae-b1r1-19936	NA	3	siRNA24	1114049	0
GAUCCGGUCAGUCUCGGGAAGAAC	38	bna-b1r1-60951	NA	30	siRNA24	1114050	0
AUUAUACAGUAGAUGGAAUGUUCA	38	egu-b5.1r1-4902	NA	28	siRNA24	1114051	0
AGGAUUUGAGUAGAGGCAGUACCG	38	egu-b5.1r1-5158	NA	28	siRNA24	1114052	0
AAAGUAUUGUAGGAACGUAUCCGC	38	car-b2.0r1-32446	NA	11	siRNA24	1114053	0
AAGGAUUACAGAUGUGAAUCAGG	38	zma-b4r1-90133	NA	4	siRNA22	1114054	0
AAGGAUUACAGAUGUGAAUCAGG	29	zma-b4r1-90131	NA	4	siRNA22	1114054	0
UUGGAGAGAAACACUUGUGAGAGA	38	pvu-b1.0r1-9667	NA	10	siRNA24	1114055	0
CCCGCUCAGUUGUAGGACCGGGCU	38	mes-b6r1-13520	NA	26	siRNA24	1114056	0
UGAGUUUAAAAUUCUGGAUCU	38	mdm-b3.0r1-13430	NA	21	siRNA24	1114057	0
GGGAAAACUCAUUGGGACAAAACC	38	bna-b1r1-65065	NA	30	siRNA24	1114058	0
AUCAUGUAUUGUGAAACGGAUGGA	38	bra-b1r1-11333	NA	32	siRNA24	1114059	0
AUCAUCUAUUGUGAAACGGAGGGA	15	bra-b1r1-13982	NA	32	siRNA24	1114059	2
AUCAUCUAUUAUGAAACGGAUGGA	12	bra-b1r1-420	NA	32	siRNA24	1114059	2
AUCAAGUAUUAUGAAACGGAUGGA	5	bra-b1r1-14838	NA	32	siRNA24	1114059	2
AGGUAUCUGAUGAGCAUACACCAU	38	mdm-b3.0r1-82471	NA	21	siRNA24	1114060	0
AGGUUAUCAAGUAGGAUAUAACA	38	ghr-b1.1r1-31335	NA	18	siRNA24	1114061	0
AACAGUGUUUGUGUAGAACGAAAC	38	tae-b1r1-30957	NA	3	siRNA24	1114062	0
AACUCUAUCUACUAAGGCUAGGAC	38	can-b1.6r1-33844	NA	16	siRNA24	1114063	0
AUAUAAACCAAUGGAUCAAGACAU	38	pvu-b1.0r1-16599	NA	10	siRNA24	1114064	0
AGAGGAGGUGUAGGCGUCAGAUGC	38	egu-b5.1r1-16273	NA	28	siRNA24	1114065	0
AAAAGGAAGAUAAGAGAACAGGCA	38	egu-b5.1r1-16530	NA	28	siRNA24	1114066	0
AACAUACACUACUGAGCCUGCAUA	38	tae-b1r1-36864	NA	3	siRNA24	1114067	0
CAUGGAUGACAACUCAAAAUCAGU	38	pvu-b1.0r1-20964	NA	10	siRNA24	1114068	0
AUUAAUUGUUGGAACGGGAACACC	38	bna-b1r1-77420	NA	30	siRNA24	1114069	0
UUUGAGACGUCUAUGAACCGGCAU	38	osa-b1.0r1-41088	NA	1	siRNA24	1114070	0
UGAGUUAUGUUACGUAUUGUGUA	38	bra-b1r1-26802	NA	32	siRNA24	1114071	0
AUUGAAGAUUGAAGAUUGAGAUAU	38	csa-b2r1-35691	NA	35	siRNA24	1114072	0
AAUGGUCGAUUUCCUAUCUGAACU	38	mdm-b3.0r1-33189	NA	21	siRNA24	1114073	0
ACCCGACGGACGAAAUGGAUCGCC	38	tae-b1r1-49681	NA	3	siRNA24	1114074	0
GGGACUAACAAAUAGGGGCAU	38	csi-b2r1-64984	NA	33	siRNA24	1114075	0
AGAUGAUCUAGAUAUAUAAACGAA	38	nta-b0r1-33644	NA	17	siRNA24	1114076	0
AUCACACGUCAGAUUUUAAAAUGC	38	bna-b1r1-25718	NA	30	siRNA24	1114077	0
ACUUGUCGUGUUGGCAUGCCGGGC	38	osa-b1.0r1-121708	NA	1	siRNA24	1114078	0
GGAGUAUGCGAGGCUUGAUAGAAA	38	mtr-b4.0r1-87480	NA	12	siRNA24	1114079	0
ACCGGGAUGUGGCAUACAAGCAUU	38	osa-b1.0r1-121964	NA	1	siRNA24	1114080	0
GAUGUCGAUUUAUUUCAAUGUGCU	38	csa-b2r1-49313	NA	35	siRNA24	1114081	0
AAAAAUGUCUGUAAUCGUGGGAUC	38	oeu-b6r1-21688	NA	29	siRNA24	1114082	0
AAGUGGAAUAAGCGGCAAAUUUGA	38	tae-b1r1-61990	NA	3	siRNA24	1114083	0
UCAACGGAAAAGGCUCUAAUAUGC	38	can-b1.6r1-495	NA	16	siRNA24	1114084	0
GAGAUUGCUACAUCUACGGACUAC	38	bvu-b1.2.2r1-7855	NA	39	siRNA24	1114085	0
ACCAGUAGCGACAUCUGACAUCGA	38	ccm-b0.32r1-44455	NA	44	siRNA24	1114086	0
ACCAGUAGCGACAUCUGACAUCGA	38	ccm-b0.1r1-88955	NA	45	siRNA24	1114086	0
AGGGAAUGGGAGCAUGGCAUCUGG	38	egu-b5.1r1-48345	NA	28	siRNA24	1114087	0
AUUUCAAUCAGGACAUAAACGGCG	38	ghr-b1.1r1-71069	NA	18	siRNA24	1114088	0
CAGGAAGUCCAACUCAUCGUCGU	38	csi-b2r1-17848	NA	33	siRNA24	1114089	0
ACCGAUCGAACCGAACUUGACGGU	38	oeu-b6r1-32446	NA	29	siRNA24	1114090	0
AGACUCCACCCGGUACUAAUUGGU	38	sit-b2r1-20449	NA	8	siRNA24	1114091	0
AAUAGACUUCUAUCAUUGAACAAU	38	clt-b1r1-61034	NA	36	siRNA24	1114092	0
UGACAAAUAGUUGGCUAGACUUGU	38	mac-b2r1-28330	NA	25	siRNA24	1114093	0
AACAGAAUGACAACUCCUCUGAGC	38	ptc-b3.0r1-4669	NA	43	siRNA24	1114094	0
AGUUUAAUCGGUACUGGCUUAUUG	38	csa-b2r1-4343	NA	35	siRNA24	1114095	0
AAAACAAGUCUGUCUGAACAAGUC	38	bvu-b1.2.2r1-23493	NA	39	siRNA24	1114096	0
UGUGGGAAUAUUAUUUGAUGACGU	38	bra-b1r1-1292	NA	32	siRNA24	1114097	0
AGCCAAGCCGAUCCAAGACAGUAU	38	ppe-b2.0r1-2313	NA	22	siRNA24	1114098	0
AACAGCAGGAUCAAAGAAAGUUAU	38	bol-b1.0r1-18221	NA	31	siRNA24	1114099	0
ACUGUUGGAUUGAAGAUAAGCGGU	38	osa-b1.0r1-18419	NA	1	siRNA24	1114100	0
AAUAUUGAGUCUUUAAUUUGUUGA	38	clt-b1r1-5515	NA	36	siRNA24	1114101	0
ACUUUGAGCCCCAAGCAGUUUAAU	38	csa-b2r1-11032	NA	35	siRNA24	1114102	0
GUGGUACAAUGAAUGAGACUGUU	38	stu-b4.04r1-33479	NA	15	siRNA24	1114103	0
GUGCUUUCGUCAGACACACGGCUU	38	tae-b1r1-20450	NA	3	siRNA24	1114104	0
AUCUGCAUUAGUCGAGCGUUGGCG	38	gba-b1.0r1-11980	NA	19	siRNA24	1114105	0
GAAUGAAACACAUUUGAGAGUAGG	38	car-b2.0r1-29627	NA	11	siRNA24	1114106	0
AAAACUGGAUGUGUAUAUGAGGAA	38	tae-b1r1-23270	NA	3	siRNA24	1114107	0
UGCAAUUUAAAUACAGGAAGUAGC	38	bdi-b1.0r1-23276	NA	7	siRNA24	1114108	0
UGCAAUUUAAAUACAGGAAGUAGC	31	bdi-b1.0r1-29043	NA	7	siRNA24	1114108	0
AAGGAAUUUUAAAACGACGGUAAU	38	mdm-b3.0r1-82216	NA	21	siRNA24	1114109	0
AUAUACGUGGAUAGUAGAUAUACA	38	can-b1.6r1-32306	NA	16	siRNA24	1114110	0
UAAAGCGGAUGAUAGAUACUCAGG	38	pvu-b1.0r1-15832	NA	10	siRNA24	1114111	0
UUAGCGGCACAUAAUUUGCAAUU	38	sly-b2.5r1-134328	NA	14	siRNA23	1114112	0
AUACGGAACGGAUAUAGAAAGUUC	38	sly-b2.5r1-134584	NA	14	siRNA24	1114113	0
CACGGAUAUGGAUACUGACACGAC	38	pvu-b1.0r1-16858	NA	10	siRNA24	1114114	0
AUUCCUGAUUUGUAUUUCUAUAAC	38	ghr-b1.1r1-101820	NA	18	siRNA24	1114115	0
GAGUCGGAUCUGGGUCGGGACGGA	38	ghr-b1.1r1-102591	NA	18	siRNA24	1114116	0
AAUCGCCUCUAGAAACUGAUUUCU	38	lsa-b8r1-3318	NA	37	siRNA24	1114117	0
AUAGACUAGACCCAGAGAUUCCAU	38	tae-b1r1-40710	NA	3	siRNA24	1114118	0
AUGUGCCAGACCUUGUAACUCACU	38	ghr-b1.1r1-44670	NA	18	siRNA24	1114119	0
AGAGAAUGCGGCUAGUAGAUUAAU	38	ppe-b2.0r1-30051	NA	22	siRNA24	1114120	0
AUUUGGAGAGUGGAGCCAGCCU	38	tae-b1r1-47889	NA	3	siRNA22	1114121	0
ACUUCAGAAGGAUUGGAUGAUUUC	38	gma-b1.0r1-47280	NA	9	siRNA24	1114122	0
ACGACACUACAGUAGAGUAACGGA	38	oeu-b6r1-11436	NA	29	siRNA24	1114123	0
UAGUAUCUAGUAUCUAGUAGGAGC	38	pvu-b1.0r1-37142	NA	10	siRNA24	1114124	0
GAGGAGCCGACAUAAACUGACUAA	38	csi-b2r1-2890	NA	33	siRNA24	1114125	0
AAGUGAUAGACCAAUAUUUAUAGC	38	csa-b2r1-48287	NA	35	siRNA24	1114126	0
UCAUGUAGAACUCGUCGAGUGCCU	38	atr-b1r1-32728	NA	46	siRNA24	1114127	0
ACGGACACUUAUUUUGGAACGGAG	38	tae-b1r1-59428	NA	3	siRNA24	1114128	0
AUUGAGAACUUAAUAACUGUGCAU	38	sit-b2r1-8129	NA	8	siRNA24	1114129	0
AUCACAUGUAGUUGCUGAGAUGGC	38	tae-b1r1-60966	NA	3	siRNA24	1114130	0
UACAGAAAAUAGAACAAAUUGAAA	38	fve-b2.0r1-7244	NA	24	siRNA24	1114131	0
AGGAGACGUAGCUAAAAAUAAGCC	38	mdm-b3.0r1-53214	NA	21	siRNA24	1114132	0
UCGCGGACCAAUAAAAAAUAGAGU	38	sly-b2.5r1-37310	NA	14	siRNA24	1114133	0
UCUGACUGUGAUGCAUAUAUGUCU	38	mtr-b4.0r1-34048	NA	12	siRNA24	1114134	0
AAGGGACCAGUUGAAGAUAUAUGA	38	gba-b1.0r1-58628	NA	19	siRNA24	1114135	0
AUACUUGUAGAUAAAAAUGGCAGA	38	zma-b4r1-68814	NA	4	siRNA24	1114136	0
GUGGGAUGCGAAAACAGUGAGAGU	38	bdi-b1.0r1-421	NA	7	siRNA24	1114137	0
AUUAUAUUUAGGGCUCCAACUAGA	38	dca-b2.0r1-27530	NA	41	siRNA24	1114138	0
AUUAUAUUUAGGACUCCAACUAGG	24	dca-b2.0r1-17561	NA	41	siRNA24	1114138	2
AUUAUAUUUAGAGCUCCAACUAGG	17	dca-b2.0r1-14298	NA	41	siRNA24	1114138	2
AUUAUAUUUAGGACUCCAACUAGG	14	dca-b2.0r1-13099	NA	41	siRNA24	1114138	2
AUUAUAUUUAGAGCUCCAACUAGG	6	dca-b2.0r1-12229	NA	41	siRNA24	1114138	2
AUAGGGACUAGGGGUCAAGGUAUA	38	tae-b1r1-6605	NA	3	siRNA24	1114139	0
AACGUGAUGACUCAGAAUUUUAGA	38	ccm-b0.32r1-53574	NA	44	siRNA24	1114140	0
AACGUGAUGACUCAGAAUUUUAGA	38	ccm-b0.1r1-55621	NA	45	siRNA24	1114140	0
AACGUGAUAACUGAGAAUUUUAGA	10	ccm-b0.1r1-27516	NA	45	siRNA24	1114140	2
AUUUUCGUGUCGAACUUCCAAGCC	38	ghr-b1.1r1-75680	NA	18	siRNA24	1114141	0
AGUGUUUGGAGGUGAGUAAGACGA	38	car-b2.0r1-16788	NA	11	siRNA24	1114142	0
CGACGACGGACAUAGCAGACACUG	38	csa-b2r1-2288	NA	35	siRNA24	1114143	0
AUUCGCUCGGGUGUUGAUUCAAUC	38	gba-b1.0r1-67597	NA	19	siRNA24	1114144	0
ACGAUGUUCUGAGAGCUGAAGUCU	38	clt-b1r1-64379	NA	36	siRNA24	1114145	0
GUAGUUGUAGCUGUUGAGGAUAGC	38	bvu-b1.2.2r1-28365	NA	39	siRNA24	1114146	0
AAGUUGUCUUGUGAGAUUAGUCGA	38	clt-b1r1-6802	NA	36	siRNA24	1114147	0
UCCGACAAAAUAACUAGGACGGAG	38	tae-b1r1-22501	NA	3	siRNA24	1114148	0
GUUUUGUAGAUAUUUUGUGAUCAU	38	gma-b1.0r1-22387	NA	9	siRNA24	1114149	0
AAACCCCGUAGACGAGCAAAGACU	38	nta-b0r1-5952	NA	17	siRNA24	1114150	0
GAAUGUUAAGAUUCGAACUCAGGA	38	ppe-b2.0r1-12847	NA	22	siRNA24	1114151	0
GAAGGCAACGAUUGAUCGAUCUGU	38	can-b1.6r1-34358	NA	16	siRNA24	1114152	0
ACGAUGGCAUUGUAGUCGGCCUCU	38	egu-b5.1r1-14467	NA	28	siRNA24	1114153	0
AGUAGAUGAUAGUAGUCUAUCGGU	38	clt-b1r1-20416	NA	36	siRNA24	1114154	0
AAUAGAUGAUAGUAGUCUAUCGGU	13	clt-b1r1-44553	NA	36	siRNA24	1114154	1
UCUACUUAGAAAAUGAGCCCGAGA	38	atr-b1r1-12761	NA	46	siRNA24	1114155	0
AUUGCAGUUGACAAUGAAGAUACU	38	fve-b2.0r1-47949	NA	24	siRNA24	1114156	0
ACUUCAAACAUUUUUGUCGGACGG	38	bdi-b1.0r1-34580	NA	7	siRNA24	1114157	0
ACUUAUAUCUUGUAGAGGGUGGAG	38	nta-b0r1-19030	NA	17	siRNA24	1114158	0
CAUGGCAUUAGAGCAUGUUACAUA	38	stu-b4.04r1-52192	NA	15	siRNA24	1114159	0
AUUGAUAGUUAAGCUUCGAAACAG	38	osa-b1.0r1-40054	NA	1	siRNA24	1114160	0
AUUCGAAAGUGAGAAGUCUUAGGU	38	mdm-b3.0r1-26005	NA	21	siRNA24	1114161	0
GUGGAAUGUGGAUGGCGAGAUGGC	38	osa-b1.0r1-107015	NA	1	siRNA24	1114162	0
AAACCGAUUGAUAGCAGCCUCCAA	38	oeu-b6r1-1183	NA	29	siRNA24	1114163	0
AAUAAACAACUAUCUCUCAACUGU	38	sly-b2.5r1-145883	NA	14	siRNA24	1114164	0
AGGAAUAUCACUGUUUUGUUAUCC	38	ppe-b2.0r1-32874	NA	22	siRNA24	1114165	0
AUCGGAGAUGUGCAUACAAGAAAU	38	sly-b2.5r1-149732	NA	14	siRNA24	1114166	0
GAAGGACUGUACCUCUAAAGGUGU	38	nta-b0r1-30058	NA	17	siRNA24	1114167	0
GAAGAACUGUACCUCUAAAGGUGU	37	nta-b0r1-25276	NA	17	siRNA24	1114167	1
GAAACUUAAUCAAUUACUGUAGGU	38	sly-b2.5r1-20368	NA	14	siRNA24	1114168	0
UUCUACCCUCUUCAGAUCGUCUCC	38	can-b1.6r1-52818	NA	16	siRNA24	1114169	0
ACAGGAGUAUUGGAAUGCAUGAAC	38	clt-b1r1-40724	NA	36	siRNA24	1114170	0
AUCUGAUUGAGAAGACUGUGCCUG	38	bdi-b1.0r1-50514	NA	7	siRNA24	1114171	0
AGAGAGGACAGAACCGCAAAGCAG	38	osa-b1.0r1-122223	NA	1	siRNA24	1114172	0
UUAAGAAUUCUAGGAGAUCUGACU	38	clt-b1r1-42527	NA	36	siRNA24	1114173	0
GUUAGCUGUGGGCUAGUAGAUGUU	38	bvu-b1.2.2r1-2729	NA	39	siRNA24	1114174	0
ACUAUUGGACUAGAUAAAAAGAAG	38	stu-b4.04r1-76557	NA	15	siRNA24	1114175	0
AGAAAAUCAUUUGGCAUUCUGAAA	38	ghr-b1.1r1-64406	NA	18	siRNA24	1114176	0
UCAUGUUGAAUUAGGAACACUGGC	38	car-b2.0r1-6003	NA	11	siRNA24	1114177	0
AGCUUCGCUCCUGACUGACUGGCA	38	can-b1.6r1-66411	NA	16	siRNA24	1114178	0
GAACUAUCGACAGUCGCUGUAGAU	38	mac-b2r1-18285	NA	25	siRNA24	1114179	0
AAUAAGAAGAUUGUUACGUUGUCA	38	oeu-b6r1-25532	NA	29	siRNA24	1114180	0
AUUCAGAUUUGUACAAAAAGGCGU	38	mtr-b4.0r1-101087	NA	12	siRNA24	1114181	0
AUUCAGAUUUGUACAAAAAGGCGU	31	mtr-b4.0r1-76450	NA	12	siRNA24	1114181	0
UUUCCCGGAUUUGAAGAACAAAUU	38	fve-b2.0r1-15791	NA	24	siRNA24	1114182	0
CGAGGAUGUAGCCAUGAUGGUGAA	38	tae-b1r1-6606	NA	3	siRNA24	1114183	0
ACAGUUGUGACUUAGUGGAUUAGC	38	car-b2.0r1-15506	NA	11	siRNA24	1114184	0
AUAGACGUAGGCCUAUUUUGACCG	38	bvu-b1.2.2r1-16829	NA	39	siRNA24	1114185	0
CUAGGGACACAAUUAAUGGGCACC	38	tae-b1r1-10196	NA	3	siRNA24	1114186	0
AAAGUUAGGGGUGUUUGGAUUCAU	38	sit-b2r1-26101	NA	8	siRNA24	1114187	0
UGGAGAGACUCAAACUUAGACGAC	38	csi-b2r1-26084	NA	33	siRNA24	1114188	0
GAUGUGCAUACUCAAAGUUGGAGU	38	can-b1.6r1-82047	NA	16	siRNA24	1114189	0
AUUCAUCGUUGUUGUAUGUGAAGG	38	clt-b1r1-2434	NA	36	siRNA24	1114190	0
AUCACACAUCACUAAUGGAAGACA	38	bna-b1r1-54266	NA	30	siRNA24	1114191	0
AGUCCAUCGCGGAUAGACUUUGCC	38	clt-b1r1-68492	NA	36	siRNA24	1114192	0
AUUUACUUAGAUCCUCGUGACAUU	38	ptc-b3.0r1-10061	NA	43	siRNA24	1114193	0
ACGAGACGGAUCGGCCAUUCCCAC	38	oeu-b6r1-42956	NA	29	siRNA24	1114194	0
GAGUGGCUAAAAGCUUAAGAUGUU	38	stu-b4.04r1-31687	NA	15	siRNA24	1114195	0
ACUAUUUUGAGUGACUGCUAGUGA	38	csa-b2r1-11548	NA	35	siRNA24	1114196	0
AGGGCUGACAUGGCAUGAUGACGC	38	can-b1.6r1-22817	NA	16	siRNA24	1114197	0
ACUGAUUUGCAGACGGUGGGAGAU	38	zma-b4r1-87570	NA	4	siRNA24	1114198	0
AGAAAACGUAGAGUGAAUCCUCCU	38	csa-b2r1-15911	NA	35	siRNA24	1114199	0
UUCGGAGAAUUCAGUUAACAAAAG	38	csa-b2r1-17451	NA	35	siRNA24	1114200	0
AUAUUUGGAUUGGAGAAAGAGGGU	38	bna-b1r1-65068	NA	30	siRNA24	1114201	0
UCUAGAAUCGAAGUUGUGAAGCGU	38	nta-b0r1-11594	NA	17	siRNA24	1114202	0
AGGAGGCGCACAUCAGAGUCUGAU	38	stu-b4.04r1-44762	NA	15	siRNA24	1114203	0
AGGGAAAAAAUGUAGGUGCGACGG	38	bdi-b1.0r1-31752	NA	7	siRNA24	1114204	0
AACUGGUGUCAGUGGAUCGAAGGU	38	egu-b5.1r1-16790	NA	28	siRNA24	1114205	0
AUGUUGUGACAGAUUUAUUGACAG	38	bna-b1r1-11314	NA	30	siRNA24	1114206	0
UUACUUGAUCGUCAAAUAGAGCCU	38	pvu-b1.0r1-23281	NA	10	siRNA24	1114207	0
GGAAGUUGUGUACCCGGUACAUGA	38	csa-b2r1-32099	NA	35	siRNA24	1114208	0
AAGUAAAUAGACCGGAAUAGAAC	38	bna-b1r1-79227	NA	30	siRNA24	1114209	0
AUGGAAAUUUAACAAGUAGAGAAA	38	egu-b5.1r1-22219	NA	28	siRNA24	1114210	0
AUGGAACUUUGAGCUCCAAAGCGG	38	pvu-b1.0r1-25335	NA	10	siRNA24	1114211	0
AUUUUGUUUUCUGAUUGUCUGGGU	38	egu-b5.1r1-24542	NA	28	siRNA24	1114212	0
AUGCCUCUGUGAGUUUUCCAAACC	38	mdm-b3.0r1-33192	NA	21	siRNA24	1114213	0
AGGCGUCAUUUCACAAUUUUCAUA	38	ppe-b2.0r1-32619	NA	22	siRNA24	1114214	0
CGAAUUGUGGAAAAAAACGGUGUU	38	mes-b6r1-35894	NA	26	siRNA24	1114215	0
ACCGAAGAGAAUGAGAACACCGGC	38	fan-b1.0r1-2642	NA	23	siRNA24	1114216	0
AGGAUAAGAAGGAAGAAGAUGGAA	38	egu-b5.1r1-31286	NA	28	siRNA24	1114217	0
UCACGUGUGAACAGAGAACGCCAU	38	ppe-b2.0r1-36212	NA	22	siRNA24	1114218	0
UUCAAAUAUUGGCUUCUCUCG	38	hbr-b0r1-2264	NA	27	siRNA21	1114219	0
AAUAUAUAACACUGAGUAGAUACU	38	sbi-b3.0r1-9004	NA	6	siRNA24	1114220	0
AAUAUAUAACACUGAGUAGAUACU	27	sbi-b3.0r1-4864	NA	6	siRNA24	1114220	0
CACCGACGGCGGCCCGUGGGGG	38	gba-b1.0r1-45813	NA	19	siRNA24	1114221	0
ACUUACAUGAACUCUUUGAAGGCG	38	csi-b2r1-69370	NA	33	siRNA24	1114222	0
AUUUACGAGACAAAUGUUUUGAGU	38	sbi-b3.0r1-12356	NA	6	siRNA24	1114223	0
AUGGCAUGCUCACUACGUGGUGAC	38	sit-b2r1-4536	NA	8	siRNA24	1114224	0
AGAUCUACUAGGAUGAUUCGGACG	38	oeu-b6r1-17846	NA	29	siRNA24	1114225	0
AAGCAGGGAUACCUAGACGUGACA	38	bna-b1r1-39607	NA	30	siRNA24	1114226	0
AUGCUGAUAAGGACUUGGUUAUC	38	bvu-b1.2.2r1-11190	NA	39	siRNA24	1114227	0
AACCGAUUGUCCGCGAACUCCUAG	38	ath-b10r1-2826	NA	50	siRNA24	1114228	0
UUUGCACCUUCAAACUUUGAAAUU	38	clt-b1r1-55633	NA	36	siRNA24	1114229	0
ACCUAUGUGGGAUUCGAACUCACA	38	ccm-b0.32r1-49834	NA	44	siRNA24	1114230	0
ACCUAUGUGGGAUUCGAACUCACA	38	ccm-b0.1r1-123749	NA	45	siRNA24	1114230	0
CUUUUUAAUUUAGGGUCGAGUCGA	38	csi-b2r1-19909	NA	33	siRNA24	1114231	0
UAUUGACGAUAUUGGUAGGCAUA	38	bol-b1.0r1-13093	NA	31	siRNA24	1114232	0
UUGUGAGAGGAUAAUAGAGUGAGC	38	bdi-b1.0r1-8382	NA	7	siRNA24	1114233	0
UUGUGAGAGGAUAGUAGAGUGAGC	28	bdi-b1.0r1-43226	NA	7	siRNA24	1114233	1
AUACGAACUAACUGAAGGGGGUU	38	can-b1.6r1-15121	NA	16	siRNA24	1114234	0
AAAGACUAAAGCUCUCAGAGGAUG	38	clt-b1r1-3209	NA	36	siRNA24	1114235	0
AAAAGGAAGAUGAUAAAGAACAAA	38	csi-b2r1-30462	NA	33	siRNA24	1114236	0
AGACUCAUAUUAAUAUCUAUCGAU	38	csa-b2r1-10263	NA	35	siRNA24	1114237	0
AAGAGAACUUUCAAUUGGUGCAGG	38	gba-b1.0r1-13266	NA	19	siRNA24	1114238	0
CAUAUGGUUUUAUAAAAUUCUGUA	38	bra-b1r1-7479	NA	32	siRNA21	1114239	0
UCCAAGUAGCUUACUUUGAGCAUU	38	gba-b1.0r1-14036	NA	19	siRNA24	1114240	0
AUUUCGGUGUGUUAUUUGAACAAU	38	mtr-b4.0r1-55891	NA	12	siRNA24	1114241	0
AGAAUUCAACUCUUGUGUUUGGGU	38	clt-b1r1-13224	NA	36	siRNA24	1114242	0
AGGAUUCGAAGAAUUGGACUGCAC	38	nta-b0r1-8520	NA	17	siRNA24	1114243	0
AUCGGAUGUCAAGCUUAUCAUAUC	38	bna-b1r1-66874	NA	30	siRNA24	1114244	0
CUCUGAUUAGUGGAUAUGGUUUA	38	bna-b1r1-69449	NA	30	siRNA24	1114245	0
AAGUCUAAGACGGGAUUGCAGGGA	38	bna-b1r1-69705	NA	30	siRNA24	1114246	0
AAGUCUAAGACGGGAUUGCAGGGA	12	bna-b1r1-3585	NA	30	siRNA21	1114246	0
UUUGAGGAUCUAACUGUAACUACU	38	clt-b1r1-18106	NA	36	siRNA24	1114247	0
AAAAUAUAUAGAAGAGCUUGGCGU	38	gba-b1.0r1-23004	NA	19	siRNA24	1114248	0
GGAGGGGUGGCCGAG	38	osa-b1.0r1-33621	NA	1	siRNA24	1114249	0
AAAAAUCGGGAUUCUACUUUGAAU	38	cqi-b1.0r1-1724	NA	38	siRNA24	1114250	0
ACCAUUCACAUAAGAUAUGAGGAG	38	ppe-b2.0r1-21835	NA	22	siRNA24	1114251	0
GUCUCAAAUAUAGGUCAGGUCGGA	38	nta-b0r1-20827	NA	17	siRNA24	1114252	0
AAACGUUAUCAUAAGUGUUUUUGG	38	ppe-b2.0r1-28255	NA	22	siRNA24	1114253	0
UUGACCGGAUGUCGGAAUUU	38	osa-b1.0r1-110627	NA	1	siRNA24	1114254	0
AUGUGGACAGUAGAUGCACGGAUC	38	egu-b5.1r1-25838	NA	28	siRNA24	1114255	0
AAUAGAAUAGCCUUUUGACGUCA	38	bna-b1r1-89519	NA	30	siRNA24	1114256	0
UGAGGAUGAUUACCAAGUCGGUGG	38	fve-b2.0r1-3599	NA	24	siRNA24	1114257	0
AUCAACAUAGUCAGAAUCUGAAUC	38	sly-b2.5r1-96082	NA	14	siRNA24	1114258	0
AGGAUCGGGAGAAAAGACGCACCC	38	nta-b0r1-44924	NA	17	siRNA24	1114259	0
AAUGGACAGACACGUGACACCAUC	38	sly-b2.5r1-35255	NA	14	siRNA24	1114260	0
AAGGACAACGAAAAAUGAAGUAGU	38	sly-b2.5r1-103522	NA	14	siRNA24	1114261	0
AUACCCUACCCAUUAAUCCGAUCC	38	fve-b2.0r1-12694	NA	24	siRNA24	1114262	0
ACAGUGCACUCGAACCGGUAACAG	38	mac-b2r1-21893	NA	25	siRNA24	1114263	0
ACAGUGCACUCGAACCGGUAACAG	32	mac-b2r1-26990	NA	25	siRNA24	1114263	0
AACGAUAGUUGGCAGGACGUGCAU	38	csi-b2r1-17853	NA	33	siRNA24	1114264	0
AACGACAGUUGGCAGGACGUGCAU	28	csi-b2r1-70892	NA	33	siRNA24	1114264	1
ACUAUAUUCAAUGAUACGGUGGAU	38	clt-b1r1-57688	NA	36	siRNA24	1114265	0
ACGUAGAGAACACUUGGCCGGAAC	38	fve-b2.0r1-16832	NA	24	siRNA24	1114266	0
AGAUCUGAACUGUUUAAUCACGUG	38	cpa-b0.4r1-19997	NA	42	siRNA24	1114267	0
AUCUUUUUGAAUAUCUGAUUCUAA	38	ghr-b1.1r1-141807	NA	18	siRNA24	1114268	0
AGCACUGUGUGGAAUGACUUUAGA	38	clt-b1r1-62585	NA	36	siRNA24	1114269	0
UCCAACUUUGGCUGAAACUGAUGU	38	sly-b2.5r1-46800	NA	14	siRNA24	1114270	0
AAUGAGUAAAGUGACAUGUCCUGU	38	ccm-b0.32r1-58547	NA	44	siRNA24	1114271	0
AAUGAGUAAAGUGACAUGUCCUGU	38	ccm-b0.1r1-59720	NA	45	siRNA24	1114271	0
AUUCCCUCCCUGGGAUGUCCCCGU	38	sit-b2r1-26617	NA	8	siRNA24	1114272	0
AAUAGUAGGAAUAGAAUGCGAGUU	38	csa-b2r1-6148	NA	35	siRNA24	1114273	0
AGGCUAUGGAAGAGGAAGGAUGAA	38	oeu-b6r1-40397	NA	29	siRNA24	1114274	0
AAGGAGUGUAUGGCAGCUUGGGUU	38	clt-b1r1-1666	NA	36	siRNA24	1114275	0
AGGACAGGAGAGGGCCAAGCCUAG	38	ppe-b2.0r1-519	NA	22	siRNA24	1114276	0
AGGGGCGAGAAGUACGUGAAUAAU	38	car-b2.0r1-26289	NA	11	siRNA24	1114277	0
AGUAUAGUGGACAAGAAGAUGGAG	38	sly-b2.5r1-120724	NA	14	siRNA24	1114278	0
AAAUGCGGAUACAAGUGGUGCAUG	38	oeu-b6r1-45008	NA	29	siRNA24	1114279	0
AAAUAUAAGGAAGCUGAACUGUGU	38	ghr-b1.1r1-20830	NA	18	siRNA24	1114280	0
AGGUUCAAUCUAUAUCAUUUGUGG	38	clt-b1r1-72863	NA	36	siRNA24	1114281	0
AAUGAGGUGAUACAACUGACACAU	38	mdm-b3.0r1-7270	NA	21	siRNA24	1114282	0
CAAAGGAACUCAAAGUGA	38	fve-b2.0r1-32670	NA	24	siRNA24	1114283	0
GAGGAAUGGCGGAACAUAUCACGU	38	hvu-b1r1-23299	NA	5	siRNA24	1114284	0
AGAGACUCGUAUACUACCUUAUUC	38	oeu-b6r1-48595	NA	29	siRNA24	1114285	0
AUUAUUGAACACACAAUUUAGGAC	38	bra-b1r1-10563	NA	32	siRNA24	1114286	0
AAAGACUCAAAGUAGUGCAUCGGC	38	bvu-b1.2.2r1-34776	NA	39	siRNA24	1114287	0
AGACUGCAGAGUGCUCACUGGCUC	38	zma-b4r1-28014	NA	4	siRNA24	1114288	0
GAAGUGACCGUAGGGUGCAUCUAC	38	bra-b1r1-13402	NA	32	siRNA24	1114289	0
AUAAGUUGACCUUAAAGUAGAACA	38	bna-b1r1-69192	NA	30	siRNA24	1114290	0
GAGAAUACGAAACGCAAGAGAAAC	38	bna-b1r1-69962	NA	30	siRNA24	1114291	0
AAAAGAGGUUCUGAAACCUAGAGA	38	bra-b1r1-17271	NA	32	siRNA24	1114292	0
GCAGAGAUUGGAAGAUGGUUUGUU	38	csi-b2r1-48514	NA	33	siRNA24	1114293	0
AGAAAAACUGACGUGAUACUGAGU	38	ccm-b0.32r1-81580	NA	44	siRNA24	1114294	0
AGAAAAACUGACGUGAUACUGAGU	38	ccm-b0.1r1-131719	NA	45	siRNA24	1114294	0
AAAGCCAGUCACAUAGUAGAAGAG	38	csi-b2r1-50577	NA	33	siRNA24	1114295	0
AAGGCGAGAUGUCAGUAUUGUAGA	38	pvu-b1.0r1-22511	NA	10	siRNA24	1114296	0
GAUUUUUAGGUUCCGUCGUUUUGU	38	mtr-b4.0r1-74136	NA	12	siRNA24	1114297	0
AACGUACUUGAACGAACUUGCACC	38	atr-b1r1-17884	NA	46	siRNA24	1114298	0
CGGUAGAUUGGCAGCUGUAAGCAA	38	mes-b6r1-29718	NA	26	siRNA24	1114299	0
AGAGAGAUGGUACACAAGUUGGUC	38	ppe-b2.0r1-31084	NA	22	siRNA24	1114300	0
AGAUGUGACCUCCUGUAACUCGGA	38	ghr-b1.1r1-48775	NA	18	siRNA24	1114301	0
UAUCAUCCUAAAUCGUAAGACAUU	38	mtr-b4.0r1-81063	NA	12	siRNA24	1114302	0
UUGAUGGAUAUUAAAGUAACGUGU	38	csa-b2r1-40578	NA	35	siRNA24	1114303	0
AACGAUCGAAAAUUGAGAAGAGUG	38	mdm-b3.0r1-37303	NA	21	siRNA24	1114304	0
AAGUUACUGAACGAUGAUGGAGAC	38	tae-b1r1-51228	NA	3	siRNA24	1114305	0
AUUCCAAGUAUAAGUCGCUCAACC	38	csa-b2r1-44688	NA	35	siRNA24	1114306	0
GUUGGGGAUACUAUUGAUCCUGGA	38	fve-b2.0r1-502	NA	24	siRNA24	1114307	0
AUUCAUCAGAUCCGACGGUCGAAA	38	mdm-b3.0r1-43723	NA	21	siRNA24	1114308	0
UCAUUUUAUGUGACAUCUUUUCUU	38	sly-b2.5r1-94285	NA	14	siRNA24	1114309	0
GAAAAAUCUUGGAGAAAACUCA	38	ghr-b1.1r1-126691	NA	18	siRNA24	1114310	0
ACAAGAGAAGGGAGUUUGUUGAAC	38	sly-b2.5r1-31920	NA	14	siRNA24	1114311	0
CUAGAAAUCAGUAGGUAUGAGACU	38	osa-b1.0r1-63246	NA	1	siRNA24	1114312	0
AAGUGAUAAGUGGUGACAAAGUGA	38	gba-b1.0r1-56325	NA	19	siRNA24	1114313	0
UUUCUGAAUCUAUACUAGGUAU	38	sol-b1r1-32327	NA	40	siRNA24	1114314	0
UUUCUGAUUCUAUACUAAGUAU	4	sol-b1r1-33279	NA	40	siRNA24	1114314	2
ACAAAAACUCUGAUGAUUUAGAUU	38	sly-b2.5r1-104552	NA	14	siRNA24	1114315	0
UUAAGUGUCAUGUGGACGCCA	38	stu-b4.04r1-17079	NA	15	siRNA24	1114316	0
UUAUUCUGAUAACACUAUGGAUGC	38	csa-b2r1-65243	NA	35	siRNA24	1114317	0
AUUGUACUUACUGUGACCGUCCGG	38	oeu-b6r1-33731	NA	29	siRNA24	1114318	0
AAUGAUGAUCUAGUAUAAAUGGAC	38	csa-b2r1-2292	NA	35	siRNA24	1114319	0
AGAUUUGUGGGUUAUUCGUUCUGG	38	bna-b1r1-49635	NA	30	siRNA24	1114320	0
AUCGGACUAUAUUCAACAAGUCGG	38	tae-b1r1-11480	NA	3	siRNA24	1114321	0
AUUAGUUGAGGUGCGUGUAAAAUG	38	ptc-b3.0r1-6729	NA	43	siRNA24	1114322	0
CAUGGGAGUAUUGACGUGAUGGUC	38	zma-b4r1-12868	NA	4	siRNA24	1114323	0
AGUAGAGACUGGAUACGAUUAAGC	38	ppe-b2.0r1-777	NA	22	siRNA24	1114324	0
AGGUCACGUGUAGUUCAAAGGUGU	38	can-b1.6r1-17428	NA	16	siRNA24	1114325	0
AUCCAUGUUCGGAUAGUAAAGAGU	38	bvu-b1.2.2r1-26318	NA	39	siRNA24	1114326	0
GUUAACUUGUCCCUACAAUAGAGA	38	clt-b1r1-71838	NA	36	siRNA24	1114327	0
ACAUUUUGGCCUUAGAAUCUGAAA	38	mdm-b3.0r1-72724	NA	21	siRNA24	1114328	0
AAACAAGAACAUAACCGAAGGACC	38	bna-b1r1-60443	NA	30	siRNA24	1114329	0
AAAGCCCAUAAUGAAUCGGACCGG	38	ppe-b2.0r1-10028	NA	22	siRNA24	1114330	0
AUAUGAUAGACCGUAAUAGAUGAU	38	bra-b1r1-9536	NA	32	siRNA24	1114331	0
UAAAUAGUAAUGGAUGAUAGUAGU	38	clt-b1r1-79279	NA	36	siRNA24	1114332	0
AUGUUGAAGUGAACUUGAAGUAGC	38	bna-b1r1-784	NA	30	siRNA24	1114333	0
AAGGACGUGGUGCAGCGGAUGAGG	38	nta-b0r1-10829	NA	17	siRNA24	1114334	0
AUUACGAGUGGGAUGAAUCUU	38	bna-b1r1-2582	NA	30	siRNA21	1114335	0
AGAGAGGAGGAGAAAGGCGAGCA	38	sly-b2.5r1-66819	NA	14	siRNA24	1114336	0
AUGGGUUGGUCUGGCACAGCACGG	38	ppe-b2.0r1-17216	NA	22	siRNA24	1114337	0
UUUUUUUUUUCAAUUGCGGACACC	38	csi-b2r1-45423	NA	33	siRNA24	1114338	0
CGAUGGAAUUGCUAGAGUUACUUC	38	fve-b2.0r1-43029	NA	24	siRNA24	1114339	0
GAUUUUUCCUUAAAAAGAGUGUGC	38	osa-b1.0r1-33365	NA	1	siRNA24	1114340	0
AUAUCGACUGUAGCUUCCGAAUCG	38	ghr-b1.1r1-99261	NA	18	siRNA24	1114341	0
ACUGGUAAUUUGUUCGAGAACACU	38	osa-b1.0r1-33880	NA	1	siRNA24	1114342	0
AGAGGGGAACAACUGAAGUUGGGU	38	ppe-b2.0r1-23383	NA	22	siRNA24	1114343	0
AGAGGGGAACAACUGAAGUUGGGU	20	ppe-b2.0r1-33975	NA	22	siRNA24	1114343	0
AAGACAGUGAACGACGAUCCAAGC	38	tae-b1r1-37638	NA	3	siRNA24	1114344	0
AAGACAGUGAACGACGAUCCAGGC	13	tae-b1r1-20003	NA	3	siRNA24	1114344	1
GUAGUUAAAACUUUGGAGAGAGAC	38	pvu-b1.0r1-25595	NA	10	siRNA24	1114345	0
AUUGGACUGAACCCAAAAUUAAGC	38	bna-b1r1-16209	NA	30	siRNA24	1114346	0
AGGACCUAUUUGACGAGAACAAGC	38	bdi-b1.0r1-43064	NA	7	siRNA24	1114347	0
AUUCAAGGCAUGUUUUGUAAAGAA	38	clt-b1r1-33781	NA	36	siRNA24	1114348	0
CCAUUUUACUUCUCACACACACA	38	mdm-b3.0r1-34994	NA	21	siRNA24	1114349	0
AAACAAAGCGACUCUGUUCUGAUU	38	zma-b4r1-114026	NA	4	siRNA24	1114350	0
AUGAAAGAACUUAAGGCAUGUUGC	38	egu-b5.1r1-31028	NA	28	siRNA24	1114351	0
GAUGAUAGAUUCAACGACGGGCAC	38	oeu-b6r1-11441	NA	29	siRNA24	1114352	0
ACUUAAAAUCCACUUUGUAACAUG	38	pvu-b1.0r1-38433	NA	10	siRNA24	1114353	0
ACUUAAAGUCCACUUUGUAACAUG	34	pvu-b1.0r1-30958	NA	10	siRNA24	1114353	1
ACUUAAAGUCCACUUUGUAAUAUG	27	pvu-b1.0r1-9396	NA	10	siRNA24	1114353	2
ACUUAAAGUCCACUUUGUAAUAUG	13	pvu-b1.0r1-40030	NA	10	siRNA24	1114353	2
UCUCGAGAAUUGUCUAUAGGGUUG	38	stu-b4.04r1-69376	NA	15	siRNA24	1114354	0
AAGAUAAGACAACUUUGUACAUGU	38	pvu-b1.0r1-41001	NA	10	siRNA24	1114355	0
GGGGUCUGACUUCAGGUGCGGAAG	38	csi-b2r1-71432	NA	33	siRNA24	1114356	0
AAAAGAUGUCCACGCUUUGGUCUU	38	sbi-b3.0r1-14672	NA	6	siRNA24	1114357	0
CCGCUUCGAACUCUAAGAUGG	38	csi-b2r1-8561	NA	33	siRNA21	1114358	0
GACGUAGGUAUACAAUUUGACAUC	38	mdm-b3.0r1-48855	NA	21	siRNA24	1114359	0
CGAACUUCAGGCUUGUUGGACACG	38	ghr-b1.1r1-63130	NA	18	siRNA24	1114360	0
UGCAGAACAGGUAGAGCGUGGCGC	38	stu-b4.04r1-15028	NA	15	siRNA24	1114361	0
UGCAGAACAGGUAGAGCGUGGCGC	35	stu-b4.04r1-69528	NA	15	siRNA24	1114361	0
AAGCAGCUCUCACGAACAGAACAU	38	sit-b2r1-15578	NA	8	siRNA24	1114362	0
AUUAAAACCAUAAAUCCUAGACCU	38	fve-b2.0r1-13725	NA	24	siRNA24	1114363	0
GAUGGACGGAUGAGAUGAGAUGGG	38	osa-b1.0r1-4275	NA	1	siRNA24	1114364	0
AAGCUUAACGAAUGAAUGACAGAA	38	mdm-b3.0r1-57579	NA	21	siRNA24	1114365	0
GUACAUGAAUGUCAGAUUGAACGG	38	oeu-b6r1-30659	NA	29	siRNA24	1114366	0
AAACGUUGUGAACCGCAAAGCUGC	38	bna-b1r1-45268	NA	30	siRNA24	1114367	0
GUUUACCGAGACCGUUGGAGCUUU	38	zma-b4r1-6450	NA	4	siRNA24	1114368	0
AGAUUACGCGCACCUGAACUAAUC	38	ptc-b3.0r1-3394	NA	43	siRNA24	1114369	0
GAGAAGAUGAACCCUGAUAUAACA	38	sly-b2.5r1-46546	NA	14	siRNA24	1114370	0
AGAGAAUGAUAUAGGUCUAUCGCU	38	clt-b1r1-63615	NA	36	siRNA24	1114371	0
AUUGAUGUCUGACUUUAGCAAGCA	38	zma-b4r1-78583	NA	4	siRNA24	1114372	0
UUUAUUCGAUCACAAUUCUGACU	38	sly-b2.5r1-49887	NA	14	siRNA24	1114373	0
AAAGGAAUGUCUCAUGUAGAUCUC	38	clt-b1r1-5521	NA	36	siRNA24	1114374	0
AAAGGAAUGUCUCAUGUAGAUCUC	18	clt-b1r1-82526	NA	36	siRNA24	1114374	0
AAAGGAAUGUCUCAUGUAGAUCUC	9	clt-b1r1-5921	NA	36	siRNA24	1114374	0
AAAAUAUUUGAUAAGUCGUGGCGC	38	mtr-b4.0r1-51779	NA	12	siRNA24	1114375	0
AUAAGACAUCUAGAUGGAUCAUA	38	bol-b1.0r1-21309	NA	31	siRNA24	1114376	0
AUAAGACAUCUAGAUGGACCAUA	8	bra-b1r1-33286	NA	32	siRNA24	1114376	1
AGGAACCCGCAUGAAGGAAAGACA	38	oeu-b6r1-45778	NA	29	siRNA24	1114377	0
ACAAUUAAUUGAUUAACGACGGUG	38	ghr-b1.1r1-22884	NA	18	siRNA24	1114378	0
AACUAUGUAGAAUGUAGAGGAUGC	38	zma-b4r1-21849	NA	4	siRNA24	1114379	0
UACUUGUACUAGAGUAGACUGUCU	38	nta-b0r1-4165	NA	17	siRNA24	1114380	0
UUCUGGUGACAAGCUCUUGGCU	38	mdm-b3.0r1-76061	NA	21	siRNA24	1114381	0
AAUCAAGUUUCUGAUAUUAACUGC	38	mes-b6r1-13006	NA	26	siRNA24	1114382	0
AAAGGGGAAAGGGUAGAAGAAGGC	38	ghr-b1.1r1-92595	NA	18	siRNA24	1114383	0
AAUGAAUAUCGUAUCGUCGUGUCG	38	mtr-b4.0r1-62325	NA	12	siRNA24	1114384	0
UCUCUGUCGGAGGCAUAAAUGGAU	38	stu-b4.04r1-43484	NA	15	siRNA24	1114385	0
AGAAAAGCCAAUCCCCAAAUUUGG	38	bdi-b1.0r1-27646	NA	7	siRNA24	1114386	0
AGAUGAGAUGGUGCACUCCAUGAU	38	egu-b5.1r1-12145	NA	28	siRNA24	1114387	0
AUGAAUUGUCUUUAUCUUUAGUCG	38	pvu-b1.0r1-20199	NA	10	siRNA24	1114388	0
AUUGAUGACACGGCUUAUGGCUA	38	bra-b1r1-22432	NA	32	siRNA24	1114389	0
AGUAGAAAACCAUGUCUGACGCCA	38	pvu-b1.0r1-22513	NA	10	siRNA24	1114390	0
GAUGGUUGUUGUUGCUGAACUAAA	38	fve-b2.0r1-51055	NA	24	siRNA24	1114391	0
AAACUACAGAGACUCUACGUUAAA	38	nta-b0r1-21600	NA	17	siRNA24	1114392	0
AUACUUGACUGUAAAUCCAAUAAC	38	nta-b0r1-24422	NA	17	siRNA24	1114393	0
ACCUCUGUUAAGAAUGAAUGAGCA	38	nta-b0r1-28780	NA	17	siRNA24	1114394	0
ACCGUUAGUAGGAACGUAACUCUA	38	hbr-b0r1-5349	NA	27	siRNA24	1114395	0
GGCUCGUAGCAACCAGGAAAGCAU	38	zma-b4r1-120700	NA	4	siRNA24	1114396	0
CAUCUCACGUCGAAAACCCGAGGA	38	atr-b1r1-32222	NA	46	siRNA24	1114397	0
AGCACUGGAGAAAAUAAAAGCAGC	38	csi-b2r1-4443	NA	33	siRNA24	1114398	0
AUAAGUAAAUCUUGGAGUGACUGA	38	can-b1.6r1-60004	NA	16	siRNA24	1114399	0
AGGAACGUUAGCGUACUCCGGCAU	38	sbi-b3.0r1-13905	NA	6	siRNA24	1114400	0
ACUACAAAAUGGGACGUAGGGAGU	38	bvu-b1.2.2r1-2221	NA	39	siRNA24	1114401	0
ACUAUAAAAUGGGACGGAGGGAGU	14	bvu-b1.2.2r1-1222	NA	39	siRNA24	1114401	2
AGGCAGAUACGUAUCUUGUAGAGA	38	stu-b4.04r1-72970	NA	15	siRNA24	1114402	0
AGAGAACUCAAGAAGACCGAUGUA	38	zma-b4r1-124813	NA	4	siRNA24	1114403	0
AGAUUGCUUUCCCAAACAUUGAGU	38	clt-b1r1-46649	NA	36	siRNA24	1114404	0
UUGGGAGUGAUAGAAUGUGAAUC	38	ghr-b1.1r1-61850	NA	18	siRNA24	1114405	0
GAGCAUCUCCAGAAGACUGAGCCA	38	osa-b1.0r1-128143	NA	1	siRNA24	1114406	0
CUUAGGGUCCAUGGACAUGACAGC	38	car-b2.0r1-2929	NA	11	siRNA24	1114407	0
AAUAGACAUUGAUAGAUAUUUAUU	38	csa-b2r1-54198	NA	35	siRNA24	1114408	0
GUCUCUUGUAGGAAGCGUUUUCAU	38	ghr-b1.1r1-130282	NA	18	siRNA24	1114409	0
AUAACGCGUUUGUUUCGGACAGCG	38	tae-b1r1-63535	NA	3	siRNA24	1114410	0
AUUUAAAGUUGGGAGAUUCGAACC	38	csa-b2r1-57792	NA	35	siRNA24	1114411	0
UUUUGGUUCACAAACUCGUGACA	38	ghr-b1.1r1-135917	NA	18	siRNA24	1114412	0
AGAAGACGGACUUCUAUUAGGACU	38	sit-b2r1-17377	NA	8	siRNA24	1114413	0
AUAAACGUCGUAAGAAAGUUUCGA	38	ath-b10r1-7438	NA	50	siRNA24	1114414	0
UUGAAAAUAGGGUCGUAAUGAGCU	38	mtr-b4.0r1-40728	NA	12	siRNA24	1114415	0
UACUUGAUUACUGUAGAACUCAGA	38	bdi-b1.0r1-6332	NA	7	siRNA24	1114416	0
ACUCGGUAAGUUAAGGCACAACAC	38	ghr-b1.1r1-11606	NA	18	siRNA24	1114417	0
AAUGUUGGACUCACAUUUGAACCC	38	car-b2.0r1-23210	NA	11	siRNA24	1114418	0
AAUAUCUUCGUUCAUUGUGCUAUA	38	csa-b2r1-8724	NA	35	siRNA24	1114419	0
AGAAAUAUUUGGUUGACGGAGAGA	38	mes-b6r1-4518	NA	26	siRNA24	1114420	0
GAAUAAAGUGGCUUAAGGAACGGA	38	can-b1.6r1-85640	NA	16	siRNA24	1114421	0
AUACUCGACAUUUGGCCUUUUGCU	38	clt-b1r1-72353	NA	36	siRNA24	1114422	0
CAAUGUUGGAUUUAGAGUGGGUU	38	sly-b2.5r1-56054	NA	14	siRNA24	1114423	0
AUACAUCUCUCUCCUCUUGGAUAC	38	stu-b4.04r1-34255	NA	15	siRNA24	1114424	0
ACCGAACCGGUCUAGACUGAUUGC	38	ccm-b0.32r1-131758	NA	44	siRNA24	1114425	0
ACCGAACCGGUCUAGACUGAUUGC	38	ccm-b0.1r1-122074	NA	45	siRNA24	1114425	0
AAAAGACUAGCAUAAUUCGAG	38	hvu-b1r1-23558	NA	5	siRNA24	1114426	0
AAUAAGCUUUAUGUGACGCGAACC	38	nta-b0r1-4934	NA	17	siRNA24	1114427	0
AGGACCGAACCCCUGACCUCAGAG	38	bvu-b1.2.2r1-34010	NA	39	siRNA24	1114428	0
AGGAUCGAACCCCUGAUCUCAGAG	30	bvu-b1.2.2r1-12103	NA	39	siRNA24	1114428	2
AGGACCGAACCCCUAACCUCAGUG	27	bvu-b1.2.2r1-37972	NA	39	siRNA24	1114428	2
UUCGGAUGUGUGACCGAUCAGCCU	38	atr-b1r1-2526	NA	46	siRNA24	1114429	0
UUCGGAUGUCUAACCGAUCAGCCU	14	atr-b1r1-4392	NA	46	siRNA24	1114429	2
CUAAAAAUCUGAAGUAAAUUGCCU	38	mes-b6r1-15069	NA	26	siRNA24	1114430	0
AUUCCAAAGACCAAAACCCUAGCU	38	pab-b1.0cr1-17893	NA	47	siRNA24	1114431	0
GGUGACAUGUGGCGCAUAGACGUU	38	bvu-b1.2.2r1-39394	NA	39	siRNA24	1114432	0
AACUUAUAGACCUGUUAUAGCACU	38	mtr-b4.0r1-66946	NA	12	siRNA24	1114433	0
AUUUCGGAGUGAUAGACUAGGCUU	38	bna-b1r1-74858	NA	30	siRNA24	1114434	0
GAAAAAUAUUAUAUCUUUCGACGC	38	csa-b2r1-28506	NA	35	siRNA24	1114435	0
UCUCUCUGAAAUUUAAUAUGGUAU	38	ppe-b2.0r1-22096	NA	22	siRNA24	1114436	0
UACACACACACACUGAUCGGGGC	38	csi-b2r1-51096	NA	33	siRNA24	1114437	0
CUGGCAAGAGUGAACUGACAAGUU	38	mtr-b4.0r1-5547	NA	12	siRNA24	1114438	0
AACAAAAGUCUAUUAUCUCUGGCU	38	clt-b1r1-26077	NA	36	siRNA24	1114439	0
UGGAGAUUGUAUGUAGCUCUUGGC	38	pvu-b1.0r1-24827	NA	10	siRNA24	1114440	0
GAAUGAUAAAGACUGUUUCGCUU	38	mes-b6r1-31266	NA	26	siRNA24	1114441	0
GUAGAAAAUCCGACGUGGAGCAUA	38	egu-b5.1r1-27395	NA	28	siRNA24	1114442	0
AGCAAUUGAUCGGCGCGGCAAGCU	38	ghr-b1.1r1-48009	NA	18	siRNA24	1114443	0
AAUAGGCUUUGGGGGAACCGGCAC	38	tae-b1r1-48409	NA	3	siRNA24	1114444	0
ACAGAUCCGACACACACCUGAUGG	38	can-b1.6r1-50775	NA	16	siRNA24	1114445	0
AGACUCCAUAUAGCUAGAAGAUCG	38	egu-b5.1r1-30513	NA	28	siRNA24	1114446	0
AGCCCGGUGUACUAAGUUCUCGCU	38	nta-b0r1-30577	NA	17	siRNA24	1114447	0
AAACAUAUCAUACUUGUCCAUGUG	38	ppe-b2.0r1-36732	NA	22	siRNA24	1114448	0
AGACAACUGACGGUCAACAUGCCU	38	can-b1.6r1-53848	NA	16	siRNA24	1114449	0
AAUGACAGUAUACUGAAACUCUGU	38	sbi-b3.0r1-7719	NA	6	siRNA24	1114450	0
AAUGACAGUAUACUGAAACUCUGU	26	sbi-b3.0r1-8649	NA	6	siRNA24	1114450	0
UCGGCUUUCAAGUAGGCUAUGGUU	38	stu-b4.04r1-3753	NA	15	siRNA22	1114451	0
UCACAUUUCAUGAGAGGACGAAAC	38	pvu-b1.0r1-41774	NA	10	siRNA24	1114452	0
AGGAACGGUUCGCUAGAGACGCAU	38	tae-b1r1-58922	NA	3	siRNA24	1114453	0
AGCAUAUUGAUAGAACAUGUUAUU	38	csa-b2r1-53686	NA	35	siRNA24	1114454	0
UCUAUAAGCACACCUGAACGGAAA	38	fan-b1.0r1-16543	NA	23	siRNA24	1114455	0
AUAGUAACAGAAAUGAGAAUGCCU	38	ccm-b0.32r1-65456	NA	44	siRNA24	1114456	0
AUAGUAACAGAAAUGAGAAUGCCU	38	ccm-b0.1r1-112716	NA	45	siRNA24	1114456	0
ACUCUCUUUUGUGGACAAAAGCGU	38	mdm-b3.0r1-54502	NA	21	siRNA24	1114457	0
AGUUUUGAAGCUCUAAAAAUCGAA	38	clt-b1r1-62332	NA	36	siRNA24	1114458	0
GUCCAAUUAGGCAGCAUCGUCGAA	38	car-b2.0r1-18591	NA	11	siRNA24	1114459	0
AAUUACUUGUAGACGGAUCGAAAA	38	sly-b2.5r1-113280	NA	14	siRNA24	1114460	0
UCCUUAUCGGCGAGUAGUGUGAUA	38	cpa-b0.4r1-24891	NA	42	siRNA24	1114461	0
AAAAGAGAGACUUUGACGGCU	38	bol-b1.0r1-16691	NA	31	siRNA24	1114462	0
UCGAACUUGAGAUCAUUGGUCUGC	38	ppe-b2.0r1-2579	NA	22	siRNA24	1114463	0
CAUGUCCAAGUAAGGUACCACAU	38	ppe-b2.0r1-3350	NA	22	siRNA24	1114464	0
AUGGCUGCACUCGAACCUGACAGA	38	fve-b2.0r1-29836	NA	24	siRNA24	1114465	0
AAUGGCAAACUUAUGAAUCACACA	38	bna-b1r1-57614	NA	30	siRNA24	1114466	0
CCGACGUGGUUGAACUUGAUUGGC	38	oeu-b6r1-46292	NA	29	siRNA24	1114467	0
AGAUAUACUACCAUAGAUCGCAUA	38	clt-b1r1-76461	NA	36	siRNA24	1114468	0
AACGAGACUAUGCAGCAGUAACAA	38	nta-b0r1-6215	NA	17	siRNA24	1114469	0
ACGGACUCUAUGACCGGUGCAGAC	38	zma-b4r1-91425	NA	4	siRNA24	1114470	0
AGUAGUAACUGGUACAGAACGCCU	38	zma-b4r1-93993	NA	4	siRNA24	1114471	0
GUUACCGAUCGAAGGAAGGUGUGC	38	pvu-b1.0r1-12758	NA	10	siRNA24	1114472	0
AGAAUUGUAGCAUAACUGGAUAUG	38	mes-b6r1-18415	NA	26	siRNA24	1114473	0
AUUUGAAUCACUCAGUUGAGACGA	38	csa-b2r1-23872	NA	35	siRNA24	1114474	0
GAGACUCUGAAGGACUUUACGGAU	38	stu-b4.04r1-46817	NA	15	siRNA24	1114475	0
GAGACUCUGAAGGACUUUACGGAU	37	stu-b4.04r1-62530	NA	15	siRNA24	1114475	0
GAGACUCUGAAGGACUUUACGGAU	34	stu-b4.04r1-35612	NA	15	siRNA24	1114475	0
GUCUUAAACGCGAAAAAUUCAAGA	38	csa-b2r1-26959	NA	35	siRNA24	1114476	0
UGGACUUUUGAGUAAGCAAUGACU	38	atr-b1r1-12000	NA	46	siRNA24	1114477	0
AUCUGUUACGAAUCUUUUACGAUC	38	ghr-b1.1r1-103623	NA	18	siRNA24	1114478	0
ACUUUUUUCUCUACGUUCAAGGGU	38	clt-b1r1-23765	NA	36	siRNA24	1114479	0
AACGAGUGUAGAAAGGCUAUUCCA	38	nta-b0r1-18781	NA	17	siRNA24	1114480	0
AGAUACUCUCAUGUGCAGCUCACA	38	mdm-b3.0r1-25243	NA	21	siRNA24	1114481	0
AUACCGAGUAGUAAACAAAGAGCU	38	cqi-b1.0r1-4804	NA	38	siRNA24	1114482	0
UUAAGGAAUGAAGAUGUUAGAAUU	38	pvu-b1.0r1-23543	NA	10	siRNA24	1114483	0
CAUGGUCUACGCGUACUGGAAGGC	38	osa-b1.0r1-45225	NA	1	siRNA24	1114484	0
UCGUGGACUCCGAUUAACCUAU	38	ccm-b0.32r1-23472	NA	44	siRNA22	1114485	0
UCGUGGACUCCGAUUAACCUAU	24	ccm-b0.1r1-85498	NA	45	siRNA22	1114485	0
UGGUAGAGACUCGGCAUGAAG	38	bna-b1r1-17751	NA	30	siRNA24	1114486	0
GGAGUGGCUUACAGAUCUGUACAU	38	dca-b2.0r1-6034	NA	41	siRNA24	1114487	0
GGAGUGGCUUACAGAUCUGUACAU	11	dca-b2.0r1-13265	NA	41	siRNA24	1114487	0
UUGAGAUCUCGAAGGUGACGCAUU	25	ghr-b1.1r1-124607	NA	18	siRNA24	1114488	0
UUGAGAUCUCGAAGGUGACGCAUU	38	gba-b1.0r1-41207	NA	19	siRNA24	1114488	0
UUGAGAUCUCGAAGGUGACGCAUU	20	gba-b1.0r1-57916	NA	19	siRNA24	1114488	0
CAAACGAAGGCAGAAGACACACAA	38	ppe-b2.0r1-36475	NA	22	siRNA24	1114489	0
CAAACGAAGGCAGAAGACACACAU	19	ppe-b2.0r1-15622	NA	22	siRNA24	1114489	1
AAGGGCAACGGGUGGAGACACAAU	38	ppe-b2.0r1-37504	NA	22	siRNA24	1114490	0
AAAGGCAACGGGUGGAGACACAAU	9	ppe-b2.0r1-14440	NA	22	siRNA24	1114490	1
AAGGGCAACGGGUGGAGAAACGAU	19	ppe-b2.0r1-38570	NA	22	siRNA24	1114490	2
UUGAGACUACUCUUUGCAACU	38	fan-b1.0r1-4952	NA	23	siRNA21	1114491	0
AGGACCGGAGUUCUAUCUCGGAUC	38	stu-b4.04r1-678	NA	15	siRNA24	1114492	0
AAAAGUGAUUAUUUGGAUAAGUGA	38	ppe-b2.0r1-39561	NA	22	siRNA24	1114493	0
UAAGCUAAAUAGAGACGCCUGAAU	38	fan-b1.0r1-9065	NA	23	siRNA24	1114494	0
UUUUUCAGGAAUGUUUAGAAUACC	38	mtr-b4.0r1-28914	NA	12	siRNA24	1114495	0
AGACGAACGAAGAAAUGCAAGCGC	38	car-b2.0r1-4728	NA	11	siRNA24	1114496	0
AGAGGAACGAAGAAAUGCAAGCAC	34	car-b2.0r1-15935	NA	11	siRNA24	1114496	2
GAACUCGUUGGAAGUGAAGGGUGC	38	nta-b0r1-44417	NA	17	siRNA24	1114497	0
GUCUCGUGGGCGAAUUGGAAGGUU	38	osa-b1.0r1-65823	NA	1	siRNA24	1114498	0
AGAAAAAUUGUAUUGUCCGUCAGU	38	clt-b1r1-53331	NA	36	siRNA24	1114499	0
AAUAAUUAUCUGACGCGCAUGUUU	38	stu-b4.04r1-18108	NA	15	siRNA24	1114500	0
CUUAUUCCCCCUCCCUGCAAAGCC	38	zma-b4r1-6453	NA	4	siRNA24	1114501	0
AGGAAUUUAUAUAGUAGAAGGGAA	38	oeu-b6r1-33735	NA	29	siRNA24	1114502	0
AAAAGUCAUAAGUUGGGAACACUC	38	stu-b4.04r1-22723	NA	15	siRNA24	1114503	0
AACUGAUUGGACUAACGAACCGAC	38	ghr-b1.1r1-80559	NA	18	siRNA24	1114504	0
UUUAACUAAAAACGCUAAGGG	38	bra-b1r1-13	NA	32	siRNA24	1114505	0
AAAAAGUCACAAAAAUAGCACUCA	38	bra-b1r1-1045	NA	32	siRNA24	1114506	0
ACCUCAAGUGGAAGUUCAGAUAGU	38	stu-b4.04r1-30158	NA	15	siRNA24	1114507	0
ACCUCAAGUGGAAGUUCAGAUAGU	38	stu-b4.04r1-30170	NA	15	siRNA24	1114507	0
AAAAUAGGACUAGUAGGGGUA	38	bol-b1.0r1-18486	NA	31	siRNA24	1114508	0
AACUGUCUCUGGAUCUUGCAUUCU	38	ghr-b1.1r1-19042	NA	18	siRNA24	1114509	0
AAUUGUAUGCAGUGUUCUGAGCCU	38	mes-b6r1-7352	NA	26	siRNA24	1114510	0
AAUUGCUAGGAAUCGAACUCGAGU	37	ccm-b0.32r1-90845	NA	44	siRNA24	1114511	0
AAUUGCUAGGAAUCGAACUCGAGU	38	ccm-b0.1r1-134989	NA	45	siRNA24	1114511	0
AAUUGUCAGGAAUCGAACUCGAGU	8	ccm-b0.32r1-61188	NA	44	siRNA24	1114511	2
AAUUGCUAGAAAUCGAACUCGGGU	8	ccm-b0.1r1-42779	NA	45	siRNA24	1114511	2
AUCGGAAUAUAAGACACCGUCUUU	38	bra-b1r1-8768	NA	32	siRNA24	1114512	0
AGACGGGCUGUAGCAUGGCCUAGC	38	oeu-b6r1-49880	NA	29	siRNA24	1114513	0
UUUUAUCGAUUAAAUUUAGAUAGC	38	csa-b2r1-16434	NA	35	siRNA24	1114514	0
AGGACAAGACUUCUCUAAGGGAUA	38	can-b1.6r1-27697	NA	16	siRNA24	1114515	0
AUUCGAAUCUGGAUCUGUUUACCC	38	bvu-b1.2.2r1-34269	NA	39	siRNA24	1114516	0
GUUUGAUCGUUGAAAACCAAGCCU	38	mdm-b3.0r1-14209	NA	21	siRNA24	1114517	0
AUUCUCUGAAAACAUUACCAGACG	38	ppe-b2.0r1-14649	NA	22	siRNA24	1114518	0
AAAGAACCAAUAACAUAAUGACGC	38	car-b2.0r1-38107	NA	11	siRNA24	1114519	0
AUCGAAGAACCGAUGUACAGAGAG	38	nta-b0r1-12370	NA	17	siRNA24	1114520	0
UCGAUAGUCUUACUGAACGGAUU	38	bvu-b1.2.2r1-41961	NA	39	siRNA24	1114521	0
UCGAUAGUCUUACUGAACGGAUU	10	bvu-b1.2.2r1-16872	NA	39	siRNA24	1114521	0
GCUAUUUCCGUUGAGUUGUGACUU	38	sly-b2.5r1-4205	NA	14	siRNA24	1114522	0
UCCGGUAAGUAUGCAGGCUCGGCC	38	tae-b1r1-33792	NA	3	siRNA24	1114523	0
AAGAUGAGGAAAAUGUAGAAGGUG	38	mes-b6r1-23555	NA	26	siRNA24	1114524	0
AAGAUGAGGAAAAUGUAGAAGGUG	30	mes-b6r1-8359	NA	26	siRNA24	1114524	0
AGGAGGAGAAUUGAGAGUGGCGAG	38	stu-b4.04r1-52456	NA	15	siRNA24	1114525	0
AAAAACACAUACAUACCCGGAUAG	38	bna-b1r1-11837	NA	30	siRNA24	1114526	0
CGAAAAUUGAUCGUCAAAUCA	38	ghr-b1.1r1-41089	NA	18	siRNA24	1114527	0
UGGUGUAGAUAAGAAGAUAGACAU	38	zma-b4r1-105552	NA	4	siRNA24	1114528	0
AGAGACUGUUUCUCUACGGCUUGA	38	nta-b0r1-21347	NA	17	siRNA24	1114529	0
CGCACUACAAAAAAACAACGGUA	38	bna-b1r1-14667	NA	30	siRNA24	1114530	0
CGCACUACAAAAAAACAACGGUA	33	bna-b1r1-72091	NA	30	siRNA24	1114530	0
AGCAGACAGUACAAAUUGUGAAGC	38	tae-b1r1-42513	NA	3	siRNA24	1114531	0
AAAGCUGAACUCUAAGAGAGGAGG	38	sly-b2.5r1-146662	NA	14	siRNA24	1114532	0
GAUAGACUCUCAGCUCAAGAACGG	38	nta-b0r1-25706	NA	17	siRNA24	1114533	0
AAAGACAGUGGCGGCAAUGGCAGU	38	oeu-b6r1-5032	NA	29	siRNA24	1114534	0
AGGAUUUGAAGAGAACUAACGGAU	38	tae-b1r1-47128	NA	3	siRNA24	1114535	0
AUUAAGAAUCUCAUCGAUCGGUGA	38	csa-b2r1-40840	NA	35	siRNA24	1114536	0
AUAUGUGGAAUAAAGAGAAGAUGA	38	bra-b1r1-34279	NA	32	siRNA24	1114537	0
GGAGGUCGAAUCAAGAUGUGCUGG	38	ghr-b1.1r1-116442	NA	18	siRNA24	1114538	0
GUUGAACAUGUAUCAGACACUUGU	38	csa-b2r1-42897	NA	35	siRNA24	1114539	0
UUAUUUCGAUCUAUAUUUGGACAU	38	sol-b1r1-17740	NA	40	siRNA24	1114540	0
AGGCUGUAUGCUGUGAGAGAAGGA	38	egu-b5.1r1-36730	NA	28	siRNA24	1114541	0
UGGACAAGAUAAGGAAAGUGACAU	38	stu-b4.04r1-70408	NA	15	siRNA24	1114542	0
AUUUCCUCGGAAUUCCGUCGGUG	38	bna-b1r1-95443	NA	30	siRNA23	1114543	0
AGAUAUUCGUGACUGGUCGAAGAU	38	nta-b0r1-40576	NA	17	siRNA24	1114544	0
CAAGUCUCAGUUAAGUUAAGAUU	38	csa-b2r1-51891	NA	35	siRNA24	1114545	0
AAAUAGAAGUAAUGUAGUAAGGUU	38	gba-b1.0r1-53767	NA	19	siRNA24	1114546	0
AGGACUGUGCAACUCGAUAAGGAG	38	bvu-b1.2.2r1-5811	NA	39	siRNA24	1114547	0
GAGAAUUCAGAAUGCAUAUGUUGC	38	mtr-b4.0r1-95960	NA	12	siRNA24	1114548	0
AAGAAACGUCACGGGCUAUGGCAU	38	tae-b1r1-63794	NA	3	siRNA24	1114549	0
ACAACAAAGCAGGAGUAGAAGUCU	38	bdi-b1.0r1-61572	NA	7	siRNA24	1114550	0
ACAGCAAAGCAGGAGUAGGAGUCU	14	bdi-b1.0r1-23347	NA	7	siRNA24	1114550	2
UGCGGCCGUGCGGCACCCUGCU	38	osa-b1.0r1-1197	NA	1	nearMIRNA	1114551	0
UGCAUAUUAUAUACAGAAGUCGAG	38	mtr-b4.0r1-36622	NA	12	siRNA24	1114552	0
AUUAGGGAUGACGAAGCGAAUUAC	38	bol-b1.0r1-9766	NA	31	siRNA24	1114553	0
CUGAUAGCUAUUUUUGAUAGUCGU	38	csa-b2r1-66276	NA	35	siRNA24	1114554	0
AGGGGCAAAAUUGGUAGAAGGUAC	38	bol-b1.0r1-10022	NA	31	siRNA24	1114555	0
GUUAAUAAGUCAUGUAGUUGUCAU	38	clt-b1r1-61818	NA	36	siRNA24	1114556	0
AUUGUCUUGUAGACCUUGUCAACU	38	mdm-b3.0r1-62970	NA	21	siRNA24	1114557	0
AAGACUGAGUCUGCAUAUCAUCUU	38	hvu-b1r1-11521	NA	5	siRNA24	1114558	0
AAGACUGAGUCGGUAUAUCAUCUU	38	tae-b1r1-33089	NA	3	siRNA24	1114558	2
AAGAUUGAGUCGGCAUAUCAUCUU	21	tae-b1r1-1152	NA	3	siRNA24	1114558	2
AAGACCGAGUCGGCAUAUCAUCUU	15	tae-b1r1-768	NA	3	siRNA24	1114558	2
AAGACUGAGUCGGUAUAUCAUCUU	5	hvu-b1r1-21543	NA	5	siRNA24	1114558	2
ACCGGGGUCAGACAGCAAGAGAGG	38	bdi-b1.0r1-8647	NA	7	siRNA24	1114559	0
AGGGGUGAGAAUAGGCUAGGACGG	38	car-b2.0r1-21162	NA	11	siRNA24	1114560	0
AUUAAAGCUUUAGGUGAUGGUGGA	38	clt-b1r1-1672	NA	36	siRNA24	1114561	0
ACUUGUGAACUGAUCAUAUUACGU	38	mdm-b3.0r1-67848	NA	21	siRNA24	1114562	0
AGCACCGGAAAAUUGACUUCUGAC	38	mdm-b3.0r1-68104	NA	21	siRNA24	1114563	0
AGGAUUGGACGAAGAUGAGGUGUG	38	sly-b2.5r1-51684	NA	14	siRNA24	1114564	0
AACGAUACUUUGUACAUUAAUGGC	38	bna-b1r1-55816	NA	30	siRNA24	1114565	0
UGCGGUUGUGAGAGUUUGCGGAUG	38	bra-b1r1-2338	NA	32	siRNA24	1114566	0
AGAUGAAUCAUCUAGACGAAGAAA	38	ath-b10r1-19217	NA	50	siRNA24	1114567	0
ACUUAAACGGAUGGAAAAUGAAUC	38	mes-b6r1-6582	NA	26	siRNA24	1114568	0
AAAAACGGACCAAUCGCAGACCAC	38	bra-b1r1-4394	NA	32	siRNA24	1114569	0
UGGAUAUGUAUGGUGAUUCCCAAA	38	csi-b2r1-35114	NA	33	siRNA24	1114570	0
AGUUGAAAAUGGAACCAAAGUCUC	38	csa-b2r1-14890	NA	35	siRNA24	1114571	0
AUGGAAGAAGCACAUAACUGAUGC	38	mdm-b3.0r1-77348	NA	21	siRNA24	1114572	0
AUGCAAGAAGCACAUAACUGACGC	24	mdm-b3.0r1-31868	NA	21	siRNA24	1114572	2
AAAACCUAAAAUUCGUUCACAACC	38	mdm-b3.0r1-12159	NA	21	siRNA24	1114573	0
AGGGCACUGGAGCACUCCUGAGUC	38	ccm-b0.32r1-21021	NA	44	siRNA24	1114574	0
AGGGCACUGGAGCACUCCUGAGUC	38	ccm-b0.1r1-9038	NA	45	siRNA24	1114574	0
UGUGAUGAGACAAACGAACCUAAU	38	sly-b2.5r1-69400	NA	14	siRNA24	1114575	0
AUGGGGAACGGAACACAAUGAAGC	38	bna-b1r1-71768	NA	30	siRNA24	1114576	0
AAACAUGGAUAGUAGUAAGUUAGG	38	bna-b1r1-6955	NA	30	siRNA24	1114577	0
AAACAUGGAUAGUAGUAAGUUAGG	18	bna-b1r1-39901	NA	30	siRNA24	1114577	0
GAAUGAAAUGGAUGAAGAACUA	38	sly-b2.5r1-4976	NA	14	siRNA24	1114578	0
AGAAAAUGGACAAAGACCAAACCU	38	stu-b4.04r1-48099	NA	15	siRNA24	1114579	0
AAAAAAUGGACAAAGACCAAACCU	34	stu-b4.04r1-35572	NA	15	siRNA24	1114579	1
AUUUUAAAUAUAGACUUUGGAACC	38	ccm-b0.32r1-15282	NA	44	siRNA24	1114580	0
AUUUUAAAUAUAGACUUUGGAACC	38	ccm-b0.1r1-28258	NA	45	siRNA24	1114580	0
AGCUCUCAUACAUAUUGUGAUGAA	38	csa-b2r1-32107	NA	35	siRNA24	1114581	0
AAUCUCGUUCCGGAAAAUAUUCUC	38	stu-b4.04r1-53996	NA	15	siRNA24	1114582	0
UCAGGUUUCUGUCGUUUCGGU	38	can-b1.6r1-43855	NA	16	siRNA21	1114583	0
ACCAAAAGACCAUACUAGCUCUAA	38	bra-b1r1-28105	NA	32	siRNA24	1114584	0
GUAAGACUUGACACAACAACUGAC	38	oeu-b6r1-5547	NA	29	siRNA24	1114585	0
AUCAUGCGUACUUAAGGAGGCUGA	38	can-b1.6r1-48729	NA	16	siRNA24	1114586	0
AAUGAAAACUCGGUUAGAAAAUGU	38	pvu-b1.0r1-30732	NA	10	siRNA24	1114587	0
AGAGACUCCAGUUAGACAAGUAGA	38	hbr-b0r1-3816	NA	27	siRNA24	1114588	0
AGAAGAACCAAGGAGCAACAUCAU	38	mtr-b4.0r1-21216	NA	12	siRNA24	1114589	0
AUUAGAGCCUUGUUCUAGAAGAGG	38	car-b2.0r1-109	NA	11	siRNA24	1114590	0
UUUUAAUACAGACUACCAAACGCC	38	sly-b2.5r1-29101	NA	14	siRNA24	1114591	0
AAGUGUUGACUUAUGUAGCUAGGC	38	bvu-b1.2.2r1-1969	NA	39	siRNA24	1114592	0
ACUCACGGAUUGGAUUUAAGGUGU	38	fan-b1.0r1-13189	NA	23	siRNA24	1114593	0
AAAGAAAGGAACUCAACCAAGGGC	38	car-b2.0r1-2162	NA	11	siRNA24	1114594	0
AGAGGACAGGAUAGUUGAGUGGUG	38	ghr-b1.1r1-63647	NA	18	siRNA24	1114595	0
UUGACUGCAUUAACUUGAUCG	38	ath-b10r1-1554	miR8179	50	siRNA21	1114596	0
UCUUUAAUAAUGUAAACAUGGAUC	38	mtr-b4.0r1-100068	NA	12	siRNA24	1114597	0
AGGCCUUUAAAGUUUGGACAGAUA	38	ghr-b1.1r1-134897	NA	18	siRNA24	1114598	0
AUUUCGUUCUUGAAACUUUUGCCU	38	ccm-b0.32r1-75975	NA	44	siRNA24	1114599	0
AUUUCGUUCUUGAAACUUUUGCCU	38	ccm-b0.1r1-52815	NA	45	siRNA24	1114599	0
AUGCAUCUUGUUCAUUGACGUCGC	38	mtr-b4.0r1-39705	NA	12	siRNA24	1114600	0
AGAGAAUGAGUACAAAAGAAGUGA	38	oeu-b6r1-32713	NA	29	siRNA24	1114601	0
ACUUAAAAGGACAGCAUACUAACA	38	ptc-b3.0r1-1347	NA	43	siRNA24	1114602	0
CGCUGUAACAUGUGGAAGAGAGCA	38	ptc-b3.0r1-2630	NA	43	siRNA24	1114603	0
UCGGAUCACUGCAGAAACAGCGAG	38	ptc-b3.0r1-3143	NA	43	siRNA24	1114604	0
ACAUGGCCUGAGAAGAAGAGAAGA	38	hvu-b1r1-11522	NA	5	siRNA24	1114605	0
AGAUGUGGGGCAGAACGGCAGAAC	38	zma-b4r1-76273	NA	4	siRNA24	1114606	0
AUAGAGACUGCAUGUAUCCAAUUG	38	can-b1.6r1-13846	NA	16	siRNA24	1114607	0
AUAGAGACUGCAUGUAUCCAAUUG	27	can-b1.6r1-46018	NA	16	siRNA24	1114607	0
GUCUUGAAUUCUUAAACUGUUUCA	38	bvu-b1.2.2r1-21965	NA	39	siRNA24	1114608	0
GUCUUGAAUUCUUAAACUGUUUCU	28	bvu-b1.2.2r1-16832	NA	39	siRNA24	1114608	1
GUCUUGAAUUCUUAAACUGUUUCU	27	bvu-b1.2.2r1-5847	NA	39	siRNA24	1114608	1
AGAUGGGCUGGACAUCCAGGCAUG	38	ghr-b1.1r1-15712	NA	18	siRNA24	1114609	0
GGAGUCGGGAUCGUUCGGAUGCUA	38	ghr-b1.1r1-16481	NA	18	siRNA24	1114610	0
UUUUCCUCAGAUGGUCGAAACAUA	38	bol-b1.0r1-17976	NA	31	siRNA24	1114611	0
AAGGAACGACUGUCUCAGCGGGAG	38	hvu-b1r1-19208	NA	5	siRNA24	1114612	0
GAUUCACAAGGUGUUGACACAAGC	38	csa-b2r1-10528	NA	35	siRNA24	1114613	0
AACGCAUAAGAAUCUAAAUGGACU	38	clt-b1r1-71327	NA	36	siRNA24	1114614	0
AUAGUCGGGACUUCAAUGCAAGUA	38	nta-b0r1-835	NA	17	siRNA24	1114615	0
GGAUGGUACUUUGGGACGGUGUUU	38	oeu-b6r1-46039	NA	29	siRNA24	1114616	0
GCUUGGUCACCCAGCGAGUCGAGC	38	zma-b4r1-23653	NA	4	siRNA24	1114617	0
AUUGGACCGUACUUCGGAAAGAAG	38	osa-b1.0r1-29239	NA	1	siRNA24	1114618	0
AUAAGACCUAAGAUUUCUAUGCCC	38	atr-b1r1-5858	NA	46	siRNA24	1114619	0
GUGGUUAGUAGCGGUUGACAGCAU	38	bra-b1r1-14696	NA	32	siRNA24	1114620	0
CAGUCUAGUAGGCAGUCUGAGCCU	38	mes-b6r1-17903	NA	26	siRNA24	1114621	0
CAGUCUAGUAGGCAGUCUGAGCCU	16	mes-b6r1-36420	NA	26	siRNA24	1114621	0
GUGGAAAUCUUACGAGGAAAUGAC	38	bna-b1r1-10040	NA	30	siRNA24	1114622	0
GUGGAAAGUUUACGAGGAAAUGAC	13	bna-b1r1-76898	NA	30	siRNA24	1114622	2
UUUUGACACAGGUUGAAGGAAUC	38	sly-b2.5r1-8578	NA	14	siRNA24	1114623	0
GUCUAGAUCGGUCUGCCUGAGCCU	38	zma-b4r1-108893	NA	4	siRNA24	1114624	0
AUAAAGUAGAUGAGACACAGCAUU	38	ppe-b2.0r1-33142	NA	22	siRNA24	1114625	0
AGAAACAGGGGAUCGUCGAAUCUC	38	tae-b1r1-48156	NA	3	siRNA24	1114626	0
AGGGAUUUUGACAGAGUUUUGGCU	38	fan-b1.0r1-1883	NA	23	siRNA24	1114627	0
AGCACCGGUCGUCGUGUUAUCGUC	38	mtr-b4.0r1-17365	NA	12	siRNA24	1114628	0
AAUGGACGACGCACAAAUAGACGA	38	tae-b1r1-50206	NA	3	siRNA24	1114629	0
AGAGUGUCAAUAAUAAUUCCCUUU	38	mdm-b3.0r1-38337	NA	21	siRNA24	1114630	0
GAAAGACAGGAGAAAUUGAGAUCU	38	clt-b1r1-38677	NA	36	siRNA24	1114631	0
GUAGAUACUCCAAAGUUAGACGGU	38	pvu-b1.0r1-36124	NA	10	siRNA24	1114632	0
GCCGCAAGACUUAAUGUGACGAGG	38	sbi-b3.0r1-10042	NA	6	siRNA24	1114633	0
AGAAGGGUUAUGGAUUUAAGGAGU	38	mac-b2r1-7216	NA	25	siRNA24	1114634	0
AGAAGGGUUAUGGAUUUAAGGAGU	10	mac-b2r1-25602	NA	25	siRNA24	1114634	0
AGAAGGGUUAUGGAUUCAAGGAGU	17	mac-b2r1-17803	NA	25	siRNA24	1114634	1
AUGAUCAAGCGUAGGAGUGGGACA	38	bvu-b1.2.2r1-174	NA	39	siRNA24	1114635	0
UUCAAUAAUGGGACGGGACGGUAU	38	fan-b1.0r1-10351	NA	23	siRNA24	1114636	0
UACCUCGGAUUAGCUGUUUUCGGU	38	cpa-b0.4r1-4557	NA	42	siRNA24	1114637	0
AUGAAUUUGAAUUUUGACGAGAAU	38	fve-b2.0r1-4385	NA	24	siRNA24	1114638	0
CAAAAAAAGCGAGAUGAGAAGAAC	38	fve-b2.0r1-5432	NA	24	siRNA24	1114639	0
AGGGAACACUGCUAGUUGGACUAC	38	zma-b4r1-62928	NA	4	siRNA24	1114640	0
AGAUAAACUUUGAACAACAUGUUG	38	car-b2.0r1-9095	NA	11	siRNA24	1114641	0
UUAACUAUUGUCUUCUCCUGGU	38	sly-b2.5r1-104817	NA	14	siRNA22	1114642	0
CGGAUUAUACCAAAAAAAUGCGGU	38	mtr-b4.0r1-36880	NA	12	siRNA24	1114643	0
UGGGGACAUGACCCUGGAUGGGAA	38	can-b1.6r1-72318	NA	16	siRNA24	1114644	0
GGGGAAUUGAGCCUCUGAUUUAGA	38	clt-b1r1-57182	NA	36	siRNA24	1114645	0
AAGGGAUGGAAGAGUUAAGAAGAC	38	gba-b1.0r1-62484	NA	19	siRNA24	1114646	0
AUAUGGAUUAGAGCACGUAGAAGC	38	ghr-b1.1r1-140533	NA	18	siRNA24	1114647	0
AAAUGUCUAUGAAUGUCUAUCGCU	38	clt-b1r1-60787	NA	36	siRNA24	1114648	0
AGCCGACGUCGUUUUGAAUUGAUG	38	ath-b10r1-8723	NA	50	siRNA24	1114649	0
CGACGAGGCUGCCACUACACAA	38	sly-b2.5r1-45015	NA	14	siRNA22	1114650	0
AUGGCACUGUUGUUGGGCGUCUAC	38	osa-b1.0r1-142861	NA	1	siRNA24	1114651	0
AAUGGGAUGAUCGAGCCACUGUCC	38	bna-b1r1-49900	NA	30	siRNA24	1114652	0
AGAAAAUGUUGGGAUAUAGAUUUU	38	csa-b2r1-4868	NA	35	siRNA24	1114653	0
AUUUUGAUAGACUAUUGCAUGUGU	38	csa-b2r1-11301	NA	35	siRNA24	1114654	0
AUGCAACUAUUGAUUGUUCGGAGC	38	bdi-b1.0r1-20720	NA	7	siRNA24	1114655	0
GUGAGAGUACUGGGUAUAUUUGGA	38	csi-b2r1-39763	NA	33	siRNA24	1114656	0
GUGAGAGUACUGGGUAUAUUUGAG	15	csi-b2r1-52740	NA	33	siRNA24	1114656	2
AGAGACGACACACUAGGGAGAACA	38	egu-b5.1r1-8021	NA	28	siRNA24	1114657	0
AGGAUUAGACGAAAAUACAGCCGG	38	tae-b1r1-27380	NA	3	siRNA24	1114658	0
AGACGGAACUCCACUGCCAGCACC	20	ccm-b0.32r1-102513	NA	44	siRNA24	1114659	0
AGACGGAACUCCACUGCCAGCACC	18	ccm-b0.32r1-121555	NA	44	siRNA24	1114659	0
AGACGGAACUCCACUGCCAGCACC	38	ccm-b0.1r1-11344	NA	45	siRNA24	1114659	0
CGGCAAACCUAUCUAUUGGAAUG	38	sly-b2.5r1-130488	NA	14	siRNA24	1114660	0
GCCACGUCAGAAGGAAGGAGGAAG	38	bra-b1r1-13410	NA	32	siRNA24	1114661	0
AGGAUAUCCAUGUUUAGAAUAGCA	38	pvu-b1.0r1-13277	NA	10	siRNA24	1114662	0
AGAGAAAGACAAAAGAAACUGGCA	38	sly-b2.5r1-131517	NA	14	siRNA24	1114663	0
AGAGAAAGGCAAAAGAAACUGGCA	12	sly-b2.5r1-100019	NA	14	siRNA24	1114663	1
AGAUGAUUCAUCUAGAUGGAUGGA	38	bra-b1r1-14441	NA	32	siRNA24	1114664	0
AUUUCAUAUCGCAUGACCAAACGG	38	stu-b4.04r1-45796	NA	15	siRNA24	1114665	0
AUAGGAGAGUAAGGGACAGC	38	bna-b1r1-6700	NA	30	siRNA24	1114666	0
ACUGAGCUCUGCAGCAUUGCCGCC	38	zma-b4r1-35729	NA	4	siRNA24	1114667	0
AACAACUAUGGGGACGAUGAUGGU	38	gma-b1.0r1-35232	NA	9	siRNA24	1114668	0
AAAAUCUGUAUGAACGGAAGAUGC	38	egu-b5.1r1-18351	NA	28	siRNA24	1114669	0
AUGGAAUACGGAGAACAAAAGUAA	38	ppe-b2.0r1-23390	NA	22	siRNA24	1114670	0
GACGGUAUCAAGAAUGAAGAAGC	38	sly-b2.5r1-8579	NA	14	siRNA24	1114671	0
GGUGACUCUCGAGAACAUUCCAAC	38	bra-b1r1-23209	NA	32	siRNA24	1114672	0
ACGGCAUAGACUCUUACGAGAGGC	38	ccm-b0.32r1-84148	NA	44	siRNA24	1114673	0
ACGGCAUAGACUCUUACGAGAGGC	38	ccm-b0.1r1-48018	NA	45	siRNA24	1114673	0
AACCGAACCGUGGAAACCGAACCG	38	mtr-b4.0r1-6839	NA	12	siRNA24	1114674	0
GAGCGAGAGUGGCACUAUUCUGAU	38	tae-b1r1-40466	NA	3	siRNA24	1114675	0
ACCCGAGAUUAAGAACACGACGUU	38	nta-b0r1-25197	NA	17	siRNA24	1114676	0
AAUGACAUCAAGGACAAAACUGGC	38	ppe-b2.0r1-31604	NA	22	siRNA24	1114677	0
AAACCCUGAGGAGUGAACUUGCCA	38	ccm-b0.32r1-32776	NA	44	siRNA24	1114678	0
AAACCCUGAGGAGUGAACUUGCCA	38	ccm-b0.1r1-95057	NA	45	siRNA24	1114678	0
UAGGUGGAUGACAAUUUUGAACC	38	sly-b2.5r1-19353	NA	14	siRNA24	1114679	0
AUAGGUUAUUUGUAGAGUAAACGG	38	ppe-b2.0r1-35454	NA	22	siRNA24	1114680	0
UCGACAGUUAGAAAGAAAAGUGGA	38	oeu-b6r1-12217	NA	29	siRNA24	1114681	0
AGGUUACGGGCUCGAAUCGCGGAA	38	nta-b0r1-34428	NA	17	siRNA24	1114682	0
UGAAAUGUGGGAAGGUUUGGGCAA	38	ghr-b1.1r1-121061	NA	18	siRNA24	1114683	0
AUAAAAUAGUAGGCUAGAUGAUAU	38	osa-b1.0r1-55800	NA	1	siRNA24	1114684	0
AACGAGCUUUGGCUAUGAUGCGGC	38	bdi-b1.0r1-53352	NA	7	siRNA24	1114685	0
AUGGCACAGCUGAACCCAAGAUAU	38	fve-b2.0r1-2575	NA	24	siRNA24	1114686	0
AUGCGUGCGGCAGCUAAUAGACGA	38	bdi-b1.0r1-55923	NA	7	siRNA24	1114687	0
AGGGGAUAGUAUAUAUGCAGACUU	38	nta-b0r1-42371	NA	17	siRNA24	1114688	0
AAGGAGGAGUAAGUGGCAGUUUUA	38	gba-b1.0r1-55309	NA	19	siRNA24	1114689	0
AAGGAGGAGUAAGUGGCAGUUUUA	36	gba-b1.0r1-337	NA	19	siRNA24	1114689	0
GUAGACUGCAUGCACUUACCCUCC	38	can-b1.6r1-3846	NA	16	siRNA24	1114690	0
AGCGUACGAUCGUGUUGAAUGAGA	38	ghr-b1.1r1-70311	NA	18	siRNA24	1114691	0
AUACGGAAAACGAAGAACACCUUU	38	ath-b10r1-4628	NA	50	siRNA24	1114692	0
GAGGAGUGAAGAACUAUGUCUGGC	38	clt-b1r1-58990	NA	36	siRNA24	1114693	0
UACAAGAGUUUGAACGCAAGACCU	38	clt-b1r1-59504	NA	36	siRNA24	1114694	0
AAAUGCGGUACUGGGUGUUAG	38	bol-b1.0r1-8743	NA	31	siRNA21	1114695	0
AAAUACGGUACUGGGUGUUGG	15	bol-b1.0r1-4626	NA	31	siRNA21	1114695	2
UUUAGGCUUAAUAAAUUCGUC	38	osa-b1.0r1-75619	NA	1	siRNA24	1114696	0
GUGAGAAUCCUGAGAAGUGAGAAU	38	ccl-b1r1-6661	NA	34	siRNA24	1114697	0
GUGAGAAUCCUGAAGAGUGAGAAU	32	ccl-b1r1-12644	NA	34	siRNA24	1114697	2
AAUGUUGGAUAAGGAUGUUUGAGC	38	car-b2.0r1-17571	NA	11	siRNA24	1114698	0
AGGAUUUUUCAGUGCUAUGGAAGC	38	bvu-b1.2.2r1-19917	NA	39	siRNA24	1114699	0
AACAAGUGAAGUUGGUGAACCU	38	mac-b2r1-29882	NA	25	siRNA24	1114700	0
AAGAUGGAGAGAACUCGAAAUGAC	38	car-b2.0r1-20393	NA	11	siRNA24	1114701	0
AAGAUGGAGAGAACUCGAAAUGAC	34	car-b2.0r1-22228	NA	11	siRNA24	1114701	0
AGUGAUGUGAGACUGACACGUGGC	38	bna-b1r1-54277	NA	30	siRNA24	1114702	0
AGUGAUGUGAGACUGACACGUGGC	38	bna-b1r1-54280	NA	30	siRNA24	1114702	0
AAACACUGAGAUUUGAAGUACCGC	38	nta-b0r1-8786	NA	17	siRNA24	1114703	0
AAACACUGAGAUUUGAAGUACUGC	27	nta-b0r1-26390	NA	17	siRNA24	1114703	1
CCUUAGAUCUACAUAGGUGACGGC	38	csa-b2r1-20028	NA	35	siRNA24	1114704	0
AUUUGAUCGGUAAACUAACAGACG	38	car-b2.0r1-35801	NA	11	siRNA24	1114705	0
GGGAUACAAGAAAGACUGAAUGCU	38	csa-b2r1-20798	NA	35	siRNA24	1114706	0
AAGACUGUGGACAGCAUCUACAUC	38	bra-b1r1-14442	NA	32	siRNA24	1114707	0
GUCUCUCCAUUUUGCCACUGAGCA	38	zma-b4r1-97596	NA	4	siRNA24	1114708	0
AUUAGGAAUGAUGAGAAUUAUACU	38	pvu-b1.0r1-16613	NA	10	siRNA24	1114709	0
AAGACCGGUUAUAAGAAUUCUGAU	38	pvu-b1.0r1-16872	NA	10	siRNA24	1114710	0
UGACUAAAAACAUUUCAGCGGUAG	38	mtr-b4.0r1-67723	NA	12	siRNA24	1114711	0
AUCUAACUUUCCAUACCUCAAGUA	38	clt-b1r1-24026	NA	36	siRNA24	1114712	0
CUUACCUAAGUUUUCUGAAGAG	38	zma-b4r1-38299	NA	4	siRNA22	1114713	0
AACCGAUCUGAUAUGAACCGAUCU	38	sol-b1r1-5712	NA	40	siRNA24	1114714	0
AACCGAUCUGAUAUGAACCGAUCC	37	sol-b1r1-36551	NA	40	siRNA24	1114714	1
AUGAUAGAAGAACCGCUUGCAACU	38	sly-b2.5r1-11914	NA	14	siRNA24	1114715	0
AAUCUAGAUCUAAAGUGUAAAAGU	38	ghr-b1.1r1-42632	NA	18	siRNA24	1114716	0
AUGAGAAGUCUCAAUUGUCUGAGC	38	pvu-b1.0r1-26886	NA	10	siRNA24	1114717	0
GUCGACGAAGAUAACACAGAGAAG	38	bna-b1r1-15960	NA	30	siRNA24	1114718	0
AGACGAUCUAGGAUUUUUAGUAUA	38	nta-b0r1-26735	NA	17	siRNA24	1114719	0
AAGGACUGUUAAGCAGAAGAAUUC	38	mtr-b4.0r1-17367	NA	12	siRNA24	1114720	0
AUAAGUGGAUCUGGGAAAGGUAGU	38	nta-b0r1-33146	NA	17	siRNA24	1114721	0
AGAGGUGUUUAAACUUUGGACACU	38	ccm-b0.32r1-84779	NA	44	siRNA24	1114722	0
AGAGGUGUUUAAACUUUGGACACU	38	ccm-b0.1r1-37970	NA	45	siRNA24	1114722	0
UUUCAUAUGUAGAACUGUUCAUA	38	mdm-b3.0r1-42448	NA	21	siRNA24	1114723	0
UCUAUCCUAGGGUAAGGUCUGCGU	38	nta-b0r1-37506	NA	17	siRNA24	1114724	0
AGAUUACGGGUCAGUAGCUUUAGU	38	nta-b0r1-39043	NA	17	siRNA24	1114725	0
AGAGACAGUAGAGGACUAGUGUAU	38	nta-b0r1-40580	NA	17	siRNA24	1114726	0
GUUGUUGGAUCUAUCUUAAUGUGU	38	bvu-b1.2.2r1-4022	NA	39	siRNA24	1114727	0
AAGAAUUAUGAAGCUUCUCGAGC	38	ppt-b3.0r4-9842	NA	2	siRNA23	1114728	0
AGAGUAUUGUCCUGAACUGAACUG	38	bvu-b1.2.2r1-6329	NA	39	siRNA24	1114729	0
GUUUGUCAUGUAGAGGCCCGCACC	38	osa-b1.0r1-130983	NA	1	siRNA24	1114730	0
GGUAAGCCCACACUUAUUGAGAGG	38	csa-b2r1-56260	NA	35	siRNA24	1114731	0
ACGGUCCUAGCUAGAACAACUAGU	38	ccm-b0.32r1-110005	NA	44	siRNA24	1114732	0
ACGGUCCUAGCUAGAACAACUAGU	4	ccm-b0.32r1-111619	NA	44	siRNA24	1114732	0
ACGGUCCUAGCUAGAACAACUAGU	36	ccm-b0.1r1-17472	NA	45	siRNA24	1114732	0
AAGUAGAUCUUGCAGUGAAUUCGG	38	csi-b2r1-13989	NA	33	siRNA24	1114733	0
ACUCUGCUACUUUAUUUCACAGCU	38	mdm-b3.0r1-54251	NA	21	siRNA24	1114734	0
AACGAGACCCCUCCCGUCGGCAGA	38	tae-b1r1-2258	NA	3	siRNA24	1114735	0
UUGCGGACGCAGUCACAACGCACC	38	can-b1.6r1-71038	NA	16	siRNA24	1114736	0
AUGAGGAUUGUUAUCAAAGACGAU	38	car-b2.0r1-11664	NA	11	siRNA24	1114737	0
AUCCGGAAUUAGAAUGAGUUUUCU	38	ccl-b1r1-1526	NA	34	siRNA24	1114738	0
AGUCUUACGGCAGCGGAUGAGGAU	38	can-b1.6r1-8467	NA	16	siRNA24	1114739	0
GGUGGUCUGGAAAGGAAAGAAGAA	38	ghr-b1.1r1-140023	NA	18	siRNA24	1114740	0
AGUGUGACAGGCGUUGACACCGU	38	csi-b2r1-21465	NA	33	siRNA24	1114741	0
AUCCCAGAAGGGCAUCGGACAACA	38	bna-b1r1-46814	NA	30	siRNA24	1114742	0
AGGUACGAGAUAGAGCUACUAUGA	38	stu-b4.04r1-23753	NA	15	siRNA24	1114743	0
AACGAGAAAUAGAGAAACGAAAAU	38	bna-b1r1-49130	NA	30	siRNA24	1114744	0
CCAGAGCAACUGAACCGAGCA	38	stu-b4.04r1-25034	NA	15	siRNA21	1114745	0
UUGAGCAGCACGAUCUAUGAGGAU	38	tae-b1r1-14310	NA	3	siRNA24	1114746	0
AAUACGAGCUGGGUUCACUCCAAC	38	sit-b2r1-28168	NA	8	siRNA24	1114747	0
AACACGAGCUGGGUUCACUCCAAC	33	sit-b2r1-20943	NA	8	siRNA24	1114747	1
AUCACGUAGGAGAUUCUGCUGACA	38	mtr-b4.0r1-113677	NA	12	siRNA24	1114748	0
CGUACGUAGGUAGAAGCUAGCAUU	38	cpa-b0.4r1-28504	NA	42	siRNA24	1114749	0
AAGCAAGCUGAAAUUAACGCUCGG	38	bra-b1r1-5171	NA	32	siRNA24	1114750	0
CCAAGGGACUGCCUUAACCCGCCU	38	fve-b2.0r1-31651	NA	24	siRNA24	1114751	0
CCAAGGGGCUGCCUUGACCCGCCU	28	fve-b2.0r1-653	NA	24	siRNA24	1114751	2
AGUGAUUGGUCAGUCAUGAUUGGU	38	fve-b2.0r1-33195	NA	24	siRNA24	1114752	0
UCUUUAUGGACAUUGAUUUGGAUC	38	clt-b1r1-10408	NA	36	siRNA24	1114753	0
AACCAAUGACAGUUUAUAUACUCU	38	pvu-b1.0r1-8144	NA	10	siRNA24	1114754	0
GUGAACUUUGACUGGGGAAGGA	38	stu-b4.04r1-40161	NA	15	siRNA22	1114755	0
UUUUAAAAAGCCGUCGUAAAUAGA	38	csa-b2r1-19004	NA	35	siRNA24	1114756	0
UCAGUGGAGAGUGGCGAUCGGCAU	38	egu-b5.1r1-12409	NA	28	siRNA24	1114757	0
UGCUAGAACCAUGGAACUCGGGAG	38	nta-b0r1-12375	NA	17	siRNA24	1114758	0
AUAAAUACCCUGAACUUGUAGCCC	38	can-b1.6r1-34371	NA	16	siRNA24	1114759	0
UGGAUUGUGGCUUAGAUGGUG	38	egu-b5.1r1-13704	NA	28	siRNA24	1114760	0
GACGCACGUUCUGGAUCGUAACGC	38	mtr-b4.0r1-66697	NA	12	siRNA24	1114761	0
AUUGUUCGUUGAAUUAUGCAGCCU	38	cqi-b1.0r1-3273	NA	38	siRNA24	1114762	0
AGAUAUCGUCGUCCCUUGUGGACU	38	bdi-b1.0r1-35108	NA	7	siRNA24	1114763	0
ACUGAAACGAGAGGAACUGAAAGA	38	mes-b6r1-26387	NA	26	siRNA24	1114764	0
AAAGGACCUCGAGAAGCAUCCAAU	38	egu-b5.1r1-20681	NA	28	siRNA24	1114765	0
AGACUUUGUUUGGAUUGAGAAGGA	38	pvu-b1.0r1-26374	NA	10	siRNA24	1114766	0
UUCUUAGUUGGAUUAACGUUCUUC	38	sly-b2.5r1-15505	NA	14	siRNA24	1114767	0
ACAUUUUAUCAGGGACGGACGGAC	38	oeu-b6r1-5551	NA	29	siRNA24	1114768	0
AAGGUAUCGAUGAAACCUAACUGU	38	sly-b2.5r1-82490	NA	14	siRNA24	1114769	0
UAACUCUGACUGGAUUGAUGC	38	mes-b6r1-34104	NA	26	siRNA24	1114770	0
AUAAACUCUUCCGUGGCACAG	38	stu-b4.04r1-60666	NA	15	siRNA21	1114771	0
ACGGGAGAGAGACGAACAUUUCUU	38	bra-b1r1-32739	NA	32	siRNA24	1114772	0
AUGGACGACAAGAUGCAAGAAGCG	38	nta-b0r1-31865	NA	17	siRNA24	1114773	0
ACUCAUUUUUACCUCUUACACACA	38	mdm-b3.0r1-38084	NA	21	siRNA24	1114774	0
AAGUAACCCCUAGACUAUGACUGA	38	stu-b4.04r1-64769	NA	15	siRNA24	1114775	0
AGACGUGGAACUGACAUCUGUUGU	38	sol-b1r1-18001	NA	40	siRNA24	1114776	0
AGACGUAGAACUGACAUCUGUUGU	19	sol-b1r1-17932	NA	40	siRNA24	1114776	1
AGACGUAGAACUGACAUCUGUUGU	9	sol-b1r1-51470	NA	40	siRNA24	1114776	1
AGACGUAGAACUGACAUCUGUUAU	20	sol-b1r1-27408	NA	40	siRNA24	1114776	2
AGACAUAGAACUGACAUCUGUUGU	15	sol-b1r1-69	NA	40	siRNA24	1114776	2
AGACGUAAAACUGACAUCUGUUGU	12	sol-b1r1-45414	NA	40	siRNA24	1114776	2
AGACGUAGAACUGACAACUGUUGU	5	sol-b1r1-15348	NA	40	siRNA24	1114776	2
UGCAAAAGGUUGGUGAUGAAUCUC	38	clt-b1r1-39710	NA	36	siRNA24	1114777	0
AGGUAUCAGGACUACGGCUGUCAA	38	fan-b1.0r1-11130	NA	23	siRNA24	1114778	0
GGUUACAAGGCAUCGAACGGCACU	38	tae-b1r1-58161	NA	3	siRNA24	1114779	0
AGUUCAAACUGUUUAAAAUAAAGA	38	clt-b1r1-45631	NA	36	siRNA24	1114780	0
AAAAAACGGACGAGAAGGGGUGAU	38	zma-b4r1-58823	NA	4	siRNA24	1114781	0
ACUUUCGUCGAUGCGAUUCGAGAU	38	clt-b1r1-49994	NA	36	siRNA24	1114782	0
ACUGAACAUGCACCGUAGACUCAC	38	car-b2.0r1-6016	NA	11	siRNA24	1114783	0
CUUGCAGUCGAUGGGAGGGAACAU	38	tae-b1r1-65338	NA	3	siRNA24	1114784	0
AUGGACACAGUGGCGAAGCUAGAA	38	mdm-b3.0r1-53740	NA	21	siRNA24	1114785	0
CCAAUCACGACUGUAGUUAUUGAU	38	can-b1.6r1-70270	NA	16	siRNA24	1114786	0
AACCACAGUGUUGAGUCCAGGACA	38	gba-b1.0r1-61974	NA	19	siRNA24	1114787	0
CUUGCAUAGGAUCGUACAUAACAC	38	mtr-b4.0r1-103664	NA	12	siRNA24	1114788	0
UCUGGUGGGUAGAUGAACUUG	38	mtr-b4.0r1-38424	NA	12	siRNA21	1114789	0
AACUCUCUAGGGCGAUUGUCGGAU	24	bna-b1r1-17216	NA	30	siRNA24	1114790	0
AACUCUCUAGGGCGAUUGUCGGAU	38	bol-b1.0r1-7465	NA	31	siRNA24	1114790	0
AAUGAAGGGACCAAAGUUAUUACU	38	clt-b1r1-58734	NA	36	siRNA24	1114791	0
ACACGUGAUCCGGCAAUUGGAAGC	38	bdi-b1.0r1-3260	NA	7	siRNA24	1114792	0
AAUGUAAACUCUAACGUUAUAAUU	38	cpa-b0.4r1-18205	NA	42	siRNA24	1114793	0
AAUGUAAACUCUAACUUUAUUAUU	9	cpa-b0.4r1-4776	NA	42	siRNA24	1114793	2
AAAUAUAGAUUGAGGACACCUACA	38	oeu-b6r1-34254	NA	29	siRNA24	1114794	0
UCUGACCAAGCUUUGAAAUACCGG	38	mtr-b4.0r1-107258	NA	12	siRNA24	1114795	0
UGGUAGGAAAAUGAGUGGAAGUGC	38	csi-b2r1-23014	NA	33	siRNA24	1114796	0
AGGAACAGAGGGAACACUUAAUUU	38	ath-b10r1-10518	NA	50	siRNA24	1114797	0
AUGGGACAACAGAAGAAAAAGCGU	38	ath-b10r1-12310	NA	50	siRNA24	1114798	0
UCUGACACUGGCUAGGACCGGCAU	38	bdi-b1.0r1-8908	NA	7	siRNA24	1114799	0
AGAAGUGGUAGAAGGAAGAAGAUG	38	mtr-b4.0r1-111111	NA	12	siRNA24	1114800	0
AAGUCGAGGUCGUUUAGAAGAUGG	38	mtr-b4.0r1-111880	NA	12	siRNA24	1114801	0
AAGACUGUAAACCUACCAAAAAGU	38	bna-b1r1-53506	NA	30	siRNA24	1114802	0
AACACGAGGAGGAUUUCAGCAAUU	38	ptc-b3.0r1-9562	NA	43	siRNA24	1114803	0
AACACGAGGAGGAUUUCAGCAAUU	31	ptc-b3.0r1-6963	NA	43	siRNA24	1114803	0
AACACGAGGAGGAUUUCAGCAAUU	26	ptc-b3.0r1-5147	NA	43	siRNA24	1114803	0
AUCUUGAACUUACUGAGGACAUGA	38	can-b1.6r1-17694	NA	16	siRNA24	1114804	0
AAUCCAACUGUAACUCUUAACUUU	38	ccm-b0.32r1-33296	NA	44	siRNA24	1114805	0
AAUCCAACUGUAACUCUUAACUUU	38	ccm-b0.1r1-65107	NA	45	siRNA24	1114805	0
CAUCGAACCUGAGAACAUUCUC	22	ccm-b0.32r1-61235	NA	44	siRNA22	1114806	0
CAUCGAACCUGAGAACAUUCUC	38	ccm-b0.1r1-131411	NA	45	siRNA22	1114806	0
AUUGUGUGGUCCCUCAAUGGGAGA	38	clt-b1r1-4503	NA	36	siRNA24	1114807	0
GCAGUUUUCAUUUGAAGUCACACG	38	ppe-b2.0r1-3357	NA	22	siRNA24	1114808	0
ACCCUUAUUCUGAACUUUUAGAUU	38	ghr-b1.1r1-87224	NA	18	siRNA24	1114809	0
GUUUGUUUAGUAGGUAUCUAGAUU	38	clt-b1r1-9895	NA	36	siRNA24	1114810	0
AGCCAAAUUAGCGAUCGUUAAAGU	38	fve-b2.0r1-33969	NA	24	siRNA24	1114811	0
AAAUGGACAAAAAUGAUAAAGGCA	38	mdm-b3.0r1-76070	NA	21	siRNA24	1114812	0
AGCAAUUAGGUACGGUGCGCUGCG	38	gba-b1.0r1-15329	NA	19	siRNA24	1114813	0
AAAUCGGCCAAUAGGAGAACAGCU	38	bna-b1r1-62766	NA	30	siRNA24	1114814	0
AGCGGACUAACAGCAUAAAGGCGC	38	mes-b6r1-14821	NA	26	siRNA24	1114815	0
AGAGAGAUUGUUUACCCCAAGAUU	38	sly-b2.5r1-129975	NA	14	siRNA24	1114816	0
AGAAUAGCAAUAGAAGAUUUAGGC	38	gba-b1.0r1-19431	NA	19	siRNA24	1114817	0
AUUCGUACUCAAAACAUGUGCAUA	38	csi-b2r1-42343	NA	33	siRNA24	1114818	0
UGAAACCCCAUAUGACUCGUGCCU	38	atr-b1r1-6118	NA	46	siRNA24	1114819	0
AAUUCGAGAGGUGUAGAUAACAUU	38	fve-b2.0r1-41998	NA	24	siRNA24	1114820	0
AGAGAUGAAUUGGAUACACACUGG	38	egu-b5.1r1-12410	NA	28	siRNA24	1114821	0
AGGAUUAUAAGUAGGUUAGACCGG	38	bra-b1r1-18052	NA	32	siRNA24	1114822	0
AAGACGAAAUACGCUGAAAUGAGG	38	tae-b1r1-33798	NA	3	siRNA24	1114823	0
GGACGGAGGUAGUAACUUUAAACC	38	mtr-b4.0r1-69015	NA	12	siRNA24	1114824	0
UCUGAUAGACCUUUGGCAUCCCUC	38	nta-b0r1-17249	NA	17	siRNA24	1114825	0
AAGCUUCGGCGGCGAUCCUCUCAA	38	bra-b1r1-21664	NA	32	siRNA24	1114826	0
ACCACAUCGCACUGUAAGAACAAG	38	osa-b1.0r1-108577	NA	1	siRNA24	1114827	0
UGAGAGAAAUAGGUAGUGAGAAGU	38	bdi-b1.0r1-41272	NA	7	siRNA24	1114828	0
ACACAAUCCCGGACGUUACGGAGU	38	mes-b6r1-33333	NA	26	siRNA24	1114829	0
CUUGUUUGUAGUGUAGUGUUGAGU	38	clt-b1r1-32764	NA	36	siRNA24	1114830	0
AAGAUAGAAGAACUUCAAAUCCGA	38	nta-b0r1-28789	NA	17	siRNA24	1114831	0
UGAAAGGGCGAAGAUUGUAUU	38	mtr-b4.0r1-82100	NA	12	siRNA24	1114832	0
AUCCACAAUCGUUCGCCUUGUCGG	38	bna-b1r1-87988	NA	30	siRNA24	1114833	0
AGUGCUACAAUAUCGUCUAAACAA	38	sbi-b3.0r1-5931	NA	6	siRNA24	1114834	0
GGCUGAUACGGUCGGCUGUAGGAG	38	bna-b1r1-25477	NA	30	siRNA24	1114835	0
CAUUUUAUCUAGCUUGUAGAGGGC	38	osa-b1.0r1-54250	NA	1	siRNA24	1114836	0
AAUAGCGGGGCUAUACUUAACACU	38	osa-b1.0r1-120173	NA	1	siRNA24	1114837	0
AUUUGACUGUGGACAUUCUCCGGG	38	clt-b1r1-41510	NA	36	siRNA24	1114838	0
AGAGUUCUGAGUGAUUGUAUCUCG	38	hbr-b0r1-5870	NA	27	siRNA24	1114839	0
AGUAGCAUUGGAUUGUAAAUAUUG	38	bna-b1r1-29594	NA	30	siRNA24	1114840	0
AUUUUGAUUGGAUCUGAACUUAUC	38	sol-b1r1-23378	NA	40	siRNA24	1114841	0
GUACGGAAAAGUUUUAAACGAGUC	38	mtr-b4.0r1-32776	NA	12	siRNA24	1114842	0
AGAUGACACGACAGUACUGGAGUA	38	egu-b5.1r1-48876	NA	28	siRNA24	1114843	0
AUUGUGUUGUUCUGUAGUGACGAA	38	stu-b4.04r1-21191	NA	15	siRNA24	1114844	0
AGGAGAAAUAUACGUGAUAUUUAU	38	csa-b2r1-68078	NA	35	siRNA24	1114845	0
AACAUUGUUGGAAGGGAUAAUCAC	38	ghr-b1.1r1-14181	NA	18	siRNA24	1114846	0
AGCCUAUUUAUUACAGGUGUCGGU	38	osa-b1.0r1-79995	NA	1	siRNA24	1114847	0
AAUGAUGUCUUGGCCUAGUGGUUA	38	bvu-b1.2.2r1-25304	NA	39	siRNA24	1114848	0
AAUGAUGUCUUGGCCUACUGGUUA	14	bvu-b1.2.2r1-13898	NA	39	siRNA24	1114848	1
GAUGAUGUCUUGGCCUAGUGGUUA	29	sol-b1r1-22883	NA	40	siRNA24	1114848	1
AAUGAUGUCCUGGCCUAGUGGUUA	3	sol-b1r1-19023	NA	40	siRNA24	1114848	1
AAGGAUGUCUUGGCCUGGUGGUUA	31	bvu-b1.2.2r1-12464	NA	39	siRNA24	1114848	2
AAGGAUGUCUUGGCCAAGUGGUUA	26	bvu-b1.2.2r1-9078	NA	39	siRNA24	1114848	2
AAGGAUGUCUCGGCCUAGUGGUUA	22	bvu-b1.2.2r1-32213	NA	39	siRNA24	1114848	2
AAGGAUGUCUCGGCCUAGUGGUUA	16	bvu-b1.2.2r1-20673	NA	39	siRNA24	1114848	2
AAGGAUGUCUUGGCCUGGUGGUUA	13	bvu-b1.2.2r1-36003	NA	39	siRNA24	1114848	2
AAUGAGGUCUUGACCUAGUGGUUA	27	sol-b1r1-37839	NA	40	siRNA24	1114848	2
AAUGAAGUCUUGACCUAGUGGUUA	11	sol-b1r1-34130	NA	40	siRNA24	1114848	2
AAUGAGGUCUUGACCUAGUGGUUA	9	sol-b1r1-48091	NA	40	siRNA24	1114848	2
AAUGAGGUCUUGACCUAGUGGUUA	8	sol-b1r1-19014	NA	40	siRNA24	1114848	2
AAUAAUGUCUUGACCUAGUGGUUA	3	sol-b1r1-30100	NA	40	siRNA24	1114848	2
AAUGAAGUCUUGACCUAGUGGUUA	3	sol-b1r1-695	NA	40	siRNA24	1114848	2
CUAAAAAUACAUAUUCAGCGGCA	38	sly-b2.5r1-119965	NA	14	siRNA24	1114849	0
AAGGAUUAGAUAGAUUUAAAUUGA	38	pvu-b1.0r1-3521	NA	10	siRNA24	1114850	0
AAGGAUUAGAUAGAUUUAAAUUGA	8	pvu-b1.0r1-20151	NA	10	siRNA24	1114850	0
GUGUGUAAGCAGAAAGGGUAGCAU	38	bdi-b1.0r1-16615	NA	7	siRNA24	1114851	0
UUAACAUGUCCCUCAAGAUGAUGC	38	csa-b2r1-12331	NA	35	siRNA24	1114852	0
AUUAGGUUGAGUCCUGGAUGUCUU	38	clt-b1r1-12466	NA	36	siRNA24	1114853	0
AUUCUGACUAGAAGCACUUCCCAU	38	ppe-b2.0r1-12606	NA	22	siRNA24	1114854	0
GAAGGCAAGUGAUGAGGCUGGCAC	38	osa-b1.0r1-95961	NA	1	siRNA24	1114855	0
CUUGAUUCGAUUGAACACUCACUC	38	ghr-b1.1r1-99784	NA	18	siRNA24	1114856	0
UCGUGGAAGAAUAAGAGGAGCAGA	38	csi-b2r1-48010	NA	33	siRNA24	1114857	0
CAACCCAAACAGUGAACCGGACA	38	bra-b1r1-20632	NA	32	siRNA24	1114858	0
AGAGGUGAUUAUUGGAUUAUAGUA	38	osa-b1.0r1-38267	NA	1	siRNA24	1114859	0
AGGUACACAGUUAUGGGUAUGGUU	38	mdm-b3.0r1-34749	NA	21	siRNA24	1114860	0
AGGUACACAGUUAUGGGUAUGGUU	23	mdm-b3.0r1-82337	NA	21	siRNA24	1114860	0
AAAAACUGAAAGCAACGACAAGAA	38	can-b1.6r1-50527	NA	16	siRNA24	1114861	0
AUAGAGCAUUGUGACGUCGUUUGA	38	mtr-b4.0r1-16341	NA	12	siRNA24	1114862	0
AUCGGCUAGAGAUGGUAUUGAACU	38	gba-b1.0r1-41215	NA	19	siRNA24	1114863	0
AAUCUCCCCGCGAUCCCUAGU	38	zma-b4r1-49588	NA	4	siRNA21	1114864	0
AGGGGUGUAUAUGAUCGGGUCAAU	38	sly-b2.5r1-90964	NA	14	siRNA24	1114865	0
GUUGUUGAAGUUGAAGAAAGUCGC	38	mtr-b4.0r1-91349	NA	12	siRNA24	1114866	0
ACGCAAAGAGUAGUGGCUGUCGAU	38	oeu-b6r1-18884	NA	29	siRNA24	1114867	0
ACAAUUGUUUAGACUUGGAAGAGG	38	csa-b2r1-53182	NA	35	siRNA24	1114868	0
AAAAGACAAUGGAAGGUGAUAAUA	38	nta-b0r1-43399	NA	17	siRNA24	1114869	0
UCAGUUUCUGUCGAUUUGCGUCAU	38	ghr-b1.1r1-65958	NA	18	siRNA24	1114870	0
AUCGACUGUGCAAAUUCGACAAUC	38	ghr-b1.1r1-135159	NA	18	siRNA24	1114871	0
AUUUGAACUUAGAAUGACAUAGCA	38	cpa-b0.4r1-16657	NA	42	siRNA24	1114872	0
UGUCACUUUUUAAAGGUAUAAGGA	38	clt-b1r1-58219	NA	36	siRNA24	1114873	0
UUAUUGUUUUUAGUCGUUGCUGAU	38	can-b1.6r1-10007	NA	16	siRNA24	1114874	0
AAAAAGUCAACGUAGUCAAAUAUU	38	osa-b1.0r1-9178	NA	1	siRNA24	1114875	0
GAAGAUACGUAGGCAGCCUUUC	38	stu-b4.04r1-22218	NA	15	siRNA22	1114876	0
AGCUCUAAACUGUUGCACUAUAC	38	bvu-b1.2.2r1-17613	NA	39	siRNA24	1114877	0
AUGAACUUUGAUCAACGGCUUAAC	38	can-b1.6r1-13596	NA	16	siRNA24	1114878	0
AACUCUCGUGCCUGUUGAAGAUGU	38	sit-b2r1-25090	NA	8	siRNA24	1114879	0
AAGACUGUUGACAAGGGUACCCCU	38	zma-b4r1-14418	NA	4	siRNA24	1114880	0
AGGACCCGGGUGACUCUUUUGAGC	38	ccm-b0.32r1-57836	NA	44	siRNA24	1114881	0
AGGACCCGGGUGACUCUUUUGAGC	38	ccm-b0.1r1-131157	NA	45	siRNA24	1114881	0
AACUGAAUAGAACUGAACUGAUCU	38	bna-b1r1-58397	NA	30	siRNA24	1114882	0
AGAGUUUAGAACAGGACAAACUGC	38	car-b2.0r1-29385	NA	11	siRNA24	1114883	0
AGGGAUGUUAUAAAAUCGACGGUG	38	mdm-b3.0r1-74788	NA	21	siRNA24	1114884	0
UUGGACUGAUAGUAUAAUAGAGGA	38	nta-b0r1-3920	NA	17	siRNA24	1114885	0
AAUGGCAGCAGUAGAAUUGGCACU	38	fve-b2.0r1-34756	NA	24	siRNA24	1114886	0
AAUCUACGAAGCUGACACGUGGCU	38	bra-b1r1-10319	NA	32	siRNA24	1114887	0
AAAUACUAUUGCCUUUGACGUACC	38	osa-b1.0r1-92867	NA	1	siRNA24	1114888	0
CGAUGAUAGACACAGAUAAAUAUU	38	csa-b2r1-20802	NA	35	siRNA24	1114889	0
AGUGGAAACUUUUUUUGGAGAUGC	38	bna-b1r1-3108	NA	30	siRNA24	1114890	0
AGAAUUUCACUUGUACUCUGUUUG	38	sly-b2.5r1-67862	NA	14	siRNA24	1114891	0
UGGACUAAAGAAGAAGAUGAU	38	csi-b2r1-46209	NA	33	siRNA21	1114892	0
UGUCCUCGACCUCUCCGACUUUGA	38	tae-b1r1-33028	NA	3	siRNA24	1114893	0
GAUCUUGUUUGACACUGUAUGCCU	38	ccm-b0.1r1-82517	NA	45	siRNA24	1114894	0
AGAGAACUAACAAGCGACUAAGCG	38	bna-b1r1-6705	NA	30	siRNA24	1114895	0
AGCACUGAAUGGAUACGCAAACUA	38	egu-b5.1r1-15257	NA	28	siRNA24	1114896	0
UGCACCAGUAGUCCUUUCGUCAAG	38	ppe-b2.0r1-21336	NA	22	siRNA24	1114897	0
ACUUGUAGAUAGUGACAAUAGGGU	38	mes-b6r1-24077	NA	26	siRNA24	1114898	0
ACUUGUAGAUAGUGAUAAUAGGGU	17	mes-b6r1-3747	NA	26	siRNA24	1114898	1
ACUUGUAGAUAGUGGUAAUAGGGU	34	mes-b6r1-15007	NA	26	siRNA24	1114898	2
ACGAGACUUAUGUAAUCACACGCU	38	ccm-b0.32r1-84409	NA	44	siRNA24	1114899	0
ACGAGACUUAUGUAAUCACACGCU	38	ccm-b0.1r1-101521	NA	45	siRNA24	1114899	0
CCCACAUGUAGGCCUGCACCCAGA	38	mes-b6r1-27930	NA	26	siRNA24	1114900	0
GAAGAACAAUCUAGAAGCUGACAA	38	egu-b5.1r1-21716	NA	28	siRNA24	1114901	0
AUAGACUGUGAUAUACUACUAUCU	38	clt-b1r1-29172	NA	36	siRNA24	1114902	0
AUAGACUGUGAUAUACUACUAUCU	18	clt-b1r1-28925	NA	36	siRNA24	1114902	0
GGUACAUCUAGCAUCGUCGAAGG	38	tae-b1r1-42521	NA	3	siRNA24	1114903	0
AACGAUCAGCGGUCACAAGGACGG	38	bdi-b1.0r1-43332	NA	7	siRNA24	1114904	0
AGUACAGAACCGGGCAAUAGCACC	38	tae-b1r1-46879	NA	3	siRNA24	1114905	0
AAACAAGUUAGGCGGAUUAAAUGG	38	nta-b0r1-29047	NA	17	siRNA24	1114906	0
CCCAGGAUACAACAAGAUGAGCAU	38	ghr-b1.1r1-115170	NA	18	siRNA24	1114907	0
AGCGUGAUUUAGGGUACAAGUGGC	38	osa-b1.0r1-116046	NA	1	siRNA24	1114908	0
AGCCGAUGUGGGAACUCGAAAGCU	38	hbr-b0r1-1510	NA	27	siRNA24	1114909	0
CGACCGUCACUGAGGAACAGACGG	38	bdi-b1.0r1-49242	NA	7	siRNA24	1114910	0
CAAUCAUUUCUCAUGCCUGGACU	38	ppe-b2.0r1-39826	NA	22	siRNA24	1114911	0
GACGCGAAUUAACGUUGGAGUAGG	38	car-b2.0r1-1656	NA	11	siRNA24	1114912	0
GUUUUUUUGACGGACGACGGAAAC	38	osa-b1.0r1-130216	NA	1	siRNA24	1114913	0
AGGGUCUUUAGUCCCGAUUGGUAA	38	sbi-b3.0r1-19312	NA	6	siRNA24	1114914	0
CUGGAAAAGAGAAGAGUGAUGAGC	38	stu-b4.04r1-11966	NA	15	siRNA24	1114915	0
UUUAGAAUUCUAGUAAAUCGGACU	38	clt-b1r1-51281	NA	36	siRNA24	1114916	0
AAGUCCCGUAGAAGUACUGAUAGC	38	bna-b1r1-38851	NA	30	siRNA24	1114917	0
UAUAUCCGUCAAAGAGCAAAUGGC	38	gma-b1.0r1-71	NA	9	siRNA24	1114918	0
CGGCAUGUGAACGCGCAACGGCGU	38	zma-b4r1-1333	NA	4	siRNA24	1114919	0
AAUAACCUAACCCAUCGUCAGGCC	38	can-b1.6r1-6934	NA	16	siRNA24	1114920	0
AGGGGCUAAAUCUUGGAUAAGUGG	38	oeu-b6r1-33744	NA	29	siRNA24	1114921	0
UAGUACAAGGUAGAACGUAAUGGU	38	car-b2.0r1-15778	NA	11	siRNA24	1114922	0
GUUUGCUGGACAAGCUUAUAAGCU	38	mtr-b4.0r1-110345	NA	12	siRNA24	1114923	0
AGGAUUUGAACCUGAUGGGUUGGG	38	tae-b1r1-12006	NA	3	siRNA24	1114924	0
AGAGACGUGUGGAUCAAAUAUGUG	38	bvu-b1.2.2r1-23511	NA	39	siRNA24	1114925	0
GUAGGUAUUAAUUAUGUAGGAUC	38	sly-b2.5r1-52721	NA	14	siRNA24	1114926	0
UGAGGCUGCAGAGGACUUGCCAUA	38	csi-b2r1-30221	NA	33	siRNA24	1114927	0
AAAGCUGCACCAUUAGAUUGAUCU	38	ppe-b2.0r1-3102	NA	22	siRNA24	1114928	0
CAAGUAACAACUCAAUUGAUCACU	38	clt-b1r1-70308	NA	36	siRNA24	1114929	0
ACUGUUUAUCACUGUCUAUCGACG	38	clt-b1r1-71078	NA	36	siRNA24	1114930	0
AUACUGCAGUAUGAGCAAUAUUGU	38	zma-b4r1-19039	NA	4	siRNA24	1114931	0
UUGGGGACUUUUGCUAAGAUGUA	38	bol-b1.0r1-21321	NA	31	siRNA24	1114932	0
GUUUUGAGUUUUCCUUACGAAUU	38	clt-b1r1-74673	NA	36	siRNA24	1114933	0
AUACAGCUGUUAAGAAAACAAUGA	38	can-b1.6r1-25144	NA	16	siRNA24	1114934	0
AGAUAAGAUCCCCAUCCACGAGAA	38	gma-b1.0r1-22661	NA	9	siRNA24	1114935	0
AUCGCUCUGGGUACAUUAACA	38	zma-b4r1-93487	NA	4	siRNA24	1114936	0
AAACGGCGUCUGAAUAAAUGAGGC	38	bna-b1r1-66889	NA	30	siRNA24	1114937	0
GGGGAGAGUAGACUAUAUGCGGCC	38	nta-b0r1-9560	NA	17	siRNA24	1114938	0
GUCAUAGUUUGAUCGAGCACGGAG	38	can-b1.6r1-32324	NA	16	siRNA24	1114939	0
AGGGACCGGGAUAACAAACGCUAA	38	nta-b0r1-11866	NA	17	siRNA24	1114940	0
AAGUAAUAAGUCAGGGCUAUUGAC	38	clt-b1r1-18377	NA	36	siRNA24	1114941	0
UGAUCCGGACAAGCAACAACUACU	38	tae-b1r1-31491	NA	3	siRNA24	1114942	0
AGGAUUGUUGAGUAUUCACGCAUG	38	bna-b1r1-70491	NA	30	siRNA24	1114943	0
AGACGUCGGAUCGUGGGUUGUUGC	38	tae-b1r1-33029	NA	3	siRNA24	1114944	0
AGAGAACAUGACGAAUGCUAAGCA	38	fve-b2.0r1-52101	NA	24	siRNA24	1114945	0
GUAUGAUGUAACGGUGGUAUUCCC	38	ppe-b2.0r1-26986	NA	22	siRNA24	1114946	0
AUAUGACUCAUGGACAAUAAGAUC	38	pvu-b1.0r1-26635	NA	10	siRNA24	1114947	0
AAACCGACCUGAGAUGAGCGUGAC	38	osa-b1.0r1-110382	NA	1	siRNA24	1114948	0
AAAAGGAUCAUAGGAGAAUAUUCU	38	dca-b2.0r1-156	NA	41	siRNA24	1114949	0
CCAGUAUCAACAGUAGAAAAGAGU	38	tae-b1r1-44316	NA	3	siRNA24	1114950	0
GAUUUGGACAUGGGCCGCCCAUA	38	bra-b1r1-30685	NA	32	siRNA24	1114951	0
UCACAUGGACUGCAUGCAAAUGGU	38	ppe-b2.0r1-31866	NA	22	siRNA24	1114952	0
GAUCACAUCUUGGACAAUAUGAGC	38	clt-b1r1-34311	NA	36	siRNA24	1114953	0
UGGAAAAGAGGACGGAAGGACUAU	38	mes-b6r1-35395	NA	26	siRNA24	1114954	0
AACAGUCUGUAGUUACACGGUCCA	38	csi-b2r1-62693	NA	33	siRNA24	1114955	0
AGGACAUUCGCUCUUGCAGGUGGU	38	mtr-b4.0r1-84670	NA	12	siRNA24	1114956	0
AGGAUUCACGUAGGAGUAUAGCAU	38	egu-b5.1r1-34930	NA	28	siRNA24	1114957	0
GUUCAUCGAGUUAGAACAUGUCGC	38	csa-b2r1-46251	NA	35	siRNA24	1114958	0
ACCGAACCGAACCGGAACCGGACC	38	ppe-b2.0r1-40084	NA	22	siRNA24	1114959	0
ACACAACACCUUUCAAGAUCAGCU	38	clt-b1r1-42544	NA	36	siRNA24	1114960	0
ACGCAUAUAUAGAACUACAACAUG	38	osa-b1.0r1-123525	NA	1	siRNA24	1114961	0
AACAAUACGGUCUUUCCUGUGAGA	38	sol-b1r1-22613	NA	40	siRNA24	1114962	0
AACAAGACGGUCUUUCCUGUGAGA	3	sol-b1r1-29770	NA	40	siRNA24	1114962	1
AACAAUACGAUCUUUCCUGUAAGA	38	sol-b1r1-44143	NA	40	siRNA24	1114962	2
UGCGACGAGACUCAACAAAAACCU	38	sly-b2.5r1-96357	NA	14	siRNA24	1114963	0
ACAUCCUGACAGACAGUAGACUAU	38	bvu-b1.2.2r1-5051	NA	39	siRNA24	1114964	0
GAGCAAUUGCGGGAUGGAAGAGAC	38	car-b2.0r1-4481	NA	11	siRNA24	1114965	0
ACAAGAUCGGACAUGACUAUGUUU	38	bvu-b1.2.2r1-8387	NA	39	siRNA24	1114966	0
ACACAACAGGAUGAUUUGAAGUGC	38	mdm-b3.0r1-52464	NA	21	siRNA24	1114967	0
AGAGAAUAUAAAAGGUUUUGGGCU	38	fve-b2.0r1-12191	NA	24	siRNA24	1114968	0
AUGAUGACAUGGCAAUUUGAUAGG	38	bol-b1.0r1-3361	NA	31	siRNA24	1114969	0
AGGUAGUUGUCCCGGCUCUGGCUC	38	mtr-b4.0r1-39198	NA	12	siRNA24	1114970	0
CCGUGGGGACUUGAACCAUUGCCU	38	ccl-b1r1-6153	NA	34	siRNA24	1114971	0
GUUGAAAAUCUGACACCGGAGGCC	38	mtr-b4.0r1-43571	NA	12	siRNA24	1114972	0
AAGGAUAAAGAAGUAGUGGUUCAC	38	stu-b4.04r1-24527	NA	15	siRNA24	1114973	0
UCAGUCUGGACAUUUCAAGUCGCC	38	ghr-b1.1r1-13672	NA	18	siRNA24	1114974	0
ACUGCCUGUUGUUAUUCUGAUAGU	38	cpa-b0.4r1-24902	NA	42	siRNA24	1114975	0
CUUUCUUACGAUAGAGUGAUUUGA	38	csa-b2r1-6935	NA	35	siRNA24	1114976	0
UGCCUUGGCCUCCAGUUCUGCAGU	38	can-b1.6r1-82834	NA	16	siRNA24	1114977	0
CUUCCUCUGUGGUGAUGACGUGGC	38	bna-b1r1-55052	NA	30	siRNA24	1114978	0
ACAAGAAAUUUACCUAAAUCAGCC	38	mdm-b3.0r1-6259	NA	21	siRNA24	1114979	0
AUAUUCAGGGGUGACACGUAGGAC	38	ppe-b2.0r1-5419	NA	22	siRNA24	1114980	0
AGAAAAGAUAAAUGUGAUCGGAGG	38	sly-b2.5r1-122023	NA	14	siRNA24	1114981	0
ACAAGUGUCGGUGUCCAAUACACU	38	pvu-b1.0r1-4295	NA	10	siRNA24	1114982	0
AAGAGAAAAUAACUUUGCAGAAAC	38	sly-b2.5r1-57348	NA	14	siRNA24	1114983	0
AAGACCAUCUUGAUCAGCAUCAGC	38	clt-b1r1-76984	NA	36	siRNA24	1114984	0
ACUGUCUAUCUACAAUAGAUAGGA	38	clt-b1r1-16326	NA	36	siRNA24	1114985	0
AAGGAUAUCACUUAGAUAGAAUGU	38	csa-b2r1-22086	NA	35	siRNA24	1114986	0
AUAGUUGGUGAAUCUUUGACAAGA	38	zma-b4r1-30088	NA	4	siRNA24	1114987	0
AUGACUUUAUUACGAUCGUUUUAC	38	csi-b2r1-45695	NA	33	siRNA24	1114988	0
AAAGAUAGGUCGAUUUUUAAAUAU	38	clt-b1r1-20947	NA	36	siRNA24	1114989	0
UAGUAAUAAACUCGGAGCAAAUGC	38	bdi-b1.0r1-32285	NA	7	siRNA24	1114990	0
ACCGGUAACGGACCGGAACGGACC	38	stu-b4.04r1-50159	NA	15	siRNA24	1114991	0
ACCGGUAACGGACCGGAACGGACC	33	stu-b4.04r1-1370	NA	15	siRNA24	1114991	0
ACCGGUAACGGACCGGACCGGACC	38	stu-b4.04r1-14422	NA	15	siRNA24	1114991	1
AUAAGAAUUUAGGAACGGAGG	38	bdi-b1.0r1-34085	miR5175	7	siRNA24	1114992	0
UCUGAAAAUUUAGGGACUGGCUUA	38	mes-b6r1-30506	NA	26	siRNA24	1114993	0
AAUGUUGUUAGGACUUGGCCUUGG	38	tae-b1r1-44061	NA	3	siRNA24	1114994	0
AUGAUAGUGGAACUCUUUAUCGGA	38	ghr-b1.1r1-45457	NA	18	siRNA24	1114995	0
CAAGAUUUGAUUGACAUGGCUG	38	csi-b2r1-58569	NA	33	siRNA24	1114996	0
AGUUUGACUUGAUUUGUAGAAAAU	38	sbi-b3.0r1-779	NA	6	siRNA24	1114997	0
AAUUUGACUCGAUUUGUAGAAAAU	15	sbi-b3.0r1-22825	NA	6	siRNA24	1114997	2
AGUUUGACUCGAUUUUUAGAAAAU	11	sbi-b3.0r1-18210	NA	6	siRNA24	1114997	2
AGUUUGAUUCGAUUUGUAGAAAAU	10	sbi-b3.0r1-13802	NA	6	siRNA24	1114997	2
AGAGAAUAUGACAAACGAUAAUGU	38	mdm-b3.0r1-98411	NA	21	siRNA24	1114998	0
AAUCGAUUCGGUACUUGCUCACCC	38	ccm-b0.32r1-50891	NA	44	siRNA24	1114999	0
AAUCGAUUCGGUACUUGCUCACCC	38	ccm-b0.1r1-96600	NA	45	siRNA24	1114999	0
AAUCGGUUUGGUACUUGCUCACCC	6	ccm-b0.32r1-98929	NA	44	siRNA24	1114999	2
AAUCAGUUCGGUACUUGCUCACCC	6	ccm-b0.1r1-31569	NA	45	siRNA24	1114999	2
AAUCGGUUUGGUACUUGCUCACCC	6	ccm-b0.1r1-29137	NA	45	siRNA24	1114999	2
GAUGAUCGAGACUAGAAAAGGCAA	38	sly-b2.5r1-151545	NA	14	siRNA24	1115000	0
GUGUGCGUGGCUAAGGAGAGCGGU	38	gba-b1.0r1-43524	NA	19	siRNA24	1115001	0
ACUGCAGUGGAAUGUCUGGGACGG	38	tae-b1r1-52527	NA	3	siRNA24	1115002	0
AAGACUUGAUAGAUUGUUGGAUAU	38	csi-b2r1-4199	NA	33	siRNA24	1115003	0
UGACAACUAGUAGUACGUGAUUAC	38	csi-b2r1-6256	NA	33	siRNA24	1115004	0
ACUUUAGUUCCGGUUAUUUCACUC	38	osa-b1.0r1-60434	NA	1	siRNA24	1115005	0
AGGAUACGCUCCAUCUUCGAGGGC	38	ccm-b0.32r1-105915	NA	44	siRNA24	1115006	0
AGGAUACGCUCCAUCUUCGAGGGC	38	ccm-b0.1r1-50355	NA	45	siRNA24	1115006	0
ACUCGAGAUUGUGAAUAGUGGAGG	38	fve-b2.0r1-7523	NA	24	siRNA24	1115007	0
AGCAUGUGUAGCAGUGGAUGAGGU	38	can-b1.6r1-2056	NA	16	siRNA24	1115008	0
AACAAGAGACGAGAAAGUGAGCAU	38	csi-b2r1-13477	NA	33	siRNA24	1115009	0
GAGACUCCACAGACAUUAGAUUAG	38	ghr-b1.1r1-68267	NA	18	siRNA24	1115010	0
AUUCCGAUUGUAUCUACAUAU	38	ghr-b1.1r1-134138	NA	18	siRNA21	1115011	0
AACAUUUUGUUAUCGUUGCAACGC	38	zma-b4r1-68833	NA	4	siRNA24	1115012	0
UCGAGCUUGUCGCACUGGGCUUA	38	can-b1.6r1-6678	NA	16	siRNA24	1115013	0
GAUAUCUUCCUAACGUCGGCGCUG	38	osa-b1.0r1-71502	NA	1	siRNA24	1115014	0
AGAACCCACGGAUUUUCACUCUC	38	ccl-b1r1-2815	NA	34	siRNA24	1115015	0
CUGACAUACUUUCAUGAUCUAUGU	38	csa-b2r1-2821	NA	35	siRNA24	1115016	0
AGAUUUAAUAGUACAUAAACACGC	38	mtr-b4.0r1-44597	NA	12	siRNA24	1115017	0
AUUACAGGUCGCAAGUCGUAGGUC	38	bna-b1r1-51194	NA	30	siRNA24	1115018	0
AGAUGAAAUGACUAUAUGGUCUU	38	csa-b2r1-5649	NA	35	siRNA24	1115019	0
UAGUGAUGAAUUAGAAGUCUUU	38	stu-b4.04r1-28630	NA	15	siRNA22	1115020	0
AGGAAUUCCAAGUACUCUACACCU	38	pvu-b1.0r1-440	NA	10	siRNA24	1115021	0
CGAAGGUAGGUAAGUGAGGCGGUU	38	mtr-b4.0r1-51023	NA	12	siRNA24	1115022	0
AGAAGAGCCGGAUCCUUACUCUAG	38	stu-b4.04r1-32473	NA	15	siRNA24	1115023	0
AAAUGGCUGAUUUGUCUCAUGAGA	38	clt-b1r1-72366	NA	36	siRNA24	1115024	0
ACAGAUUGAUCAAAAUAAGAGAAC	38	car-b2.0r1-27591	NA	11	siRNA24	1115025	0
AUUGUUGGGUUGCCCGUUAGACGU	38	ccm-b0.32r1-66614	NA	44	siRNA24	1115026	0
AUUGUUGGGUUGCCCGUUAGACGU	38	ccm-b0.1r1-71768	NA	45	siRNA24	1115026	0
AUUGUUGUGUUGCCUGUUAGACGU	7	ccm-b0.32r1-105756	NA	44	siRNA24	1115026	2
AUUGUUGUGUUGCCUGUUAGACGU	7	ccm-b0.1r1-102855	NA	45	siRNA24	1115026	2
AUACAUUAGCUGCUGUAGCUUGAA	38	csi-b2r1-36677	NA	33	siRNA24	1115027	0
AUAUCUUUGAACUAUGUAAUCACU	38	csi-b2r1-37451	NA	33	siRNA24	1115028	0
AACAAUGCAGCUGAGUAUGAGGGC	38	tae-b1r1-24058	NA	3	siRNA24	1115029	0
UCAAAUUUCAAGCCCAGGAUA	38	mes-b6r1-13281	NA	26	siRNA21	1115030	0
AAUAGAAUAGAAGUCUCUGAGACU	38	atr-b1r1-2027	NA	46	siRNA24	1115031	0
ACCAGUGAAGAGAAAUACCACUA	38	mdm-b3.0r1-78899	NA	21	siRNA24	1115032	0
AGGAAGUGAGAGACGGAGAAUUAA	38	csi-b2r1-41318	NA	33	siRNA24	1115033	0
AUGUUACUUUAUAUCAGCGAUGGA	38	clt-b1r1-83151	NA	36	siRNA24	1115034	0
AAUUGUCAUUCAACGAACGACGAU	38	mtr-b4.0r1-65932	NA	12	siRNA24	1115035	0
CAUCUUUCAUGUUGGACUCGUGAC	38	csi-b2r1-47241	NA	33	siRNA24	1115036	0
GAUUAGAAACUGAACCAUCCAAUA	38	bna-b1r1-74358	NA	30	siRNA24	1115037	0
CUAAAGUGACGUACAAUUUGGGAC	38	mtr-b4.0r1-4530	NA	12	siRNA24	1115038	0
AAGAUAAUUCGGUGUACAAAACAU	38	nta-b0r1-18536	NA	17	siRNA24	1115039	0
AAGUGGCGUAAAACAAAAUGGCAA	38	mdm-b3.0r1-27308	NA	21	siRNA24	1115040	0
AGGAUGUAUUGGAGACCUAAUAGG	38	ghr-b1.1r1-41613	NA	18	siRNA24	1115041	0
AUGCAAAGAUUCGUAAACUCAAGC	38	pvu-b1.0r1-27406	NA	10	siRNA24	1115042	0
AAGAACAAAGAGAUUGAUGCGGUC	38	nta-b0r1-25205	NA	17	siRNA24	1115043	0
UUCUGUCGAACAACAUAACAAUGU	38	can-b1.6r1-48739	NA	16	siRNA24	1115044	0
AUUGGUUAAAAAUUGUAGGAGAUU	38	bna-b1r1-86705	NA	30	siRNA24	1115045	0
AUAUUGCGGACUAAAUUUAAGAUU	38	clt-b1r1-35083	NA	36	siRNA24	1115046	0
ACGAUUCAGAUCGCUGCAUAAUCC	38	zma-b4r1-115579	NA	4	siRNA24	1115047	0
GCGGAGCGAAGAAAUUAUUAAUGU	38	bna-b1r1-89536	NA	30	siRNA24	1115048	0
ACAAGAUGGCGGCGGACGAGGCAG	38	ppe-b2.0r1-37773	NA	22	siRNA24	1115049	0
GAGUACCAACAGCUAAAUGAUCGU	38	csa-b2r1-47021	NA	35	siRNA24	1115050	0
GGCAGGUUAAAGAGGUAUGUAGGC	38	csi-b2r1-2653	NA	33	siRNA24	1115051	0
CUCUCCGCUCAGACUUCGGCUA	38	stu-b4.04r1-4279	NA	15	siRNA22	1115052	0
GAUUUAUUGUGGACUAUUGUAGAU	38	clt-b1r1-43835	NA	36	siRNA24	1115053	0
AGAAGGAUGCGACAUGACAGUUAU	38	osa-b1.0r1-61463	NA	1	siRNA24	1115054	0
AGAAGGAUGCGACAUGACAGUUUA	34	osa-b1.0r1-137673	NA	1	siRNA24	1115054	2
AGAGACUGCAUCUCCUCGGACAUC	38	egu-b5.1r1-42947	NA	28	siRNA24	1115055	0
AGAGACUGCAUCUCCUCGGACAUC	34	egu-b5.1r1-25069	NA	28	siRNA24	1115055	0
AGAGACUGCAUCUCCUCGGACAUC	22	egu-b5.1r1-34985	NA	28	siRNA24	1115055	0
AGAGACUACAUCUCCUCGGACAUC	22	egu-b5.1r1-44791	NA	28	siRNA24	1115055	1
AGAAACUGCAUCUCCUCGGACAUC	21	egu-b5.1r1-45330	NA	28	siRNA24	1115055	1
ACUGUCGAGCAAGAUCAGGAGAGU	38	stu-b4.04r1-76576	NA	15	siRNA24	1115056	0
GAUGAUCAGGCUUAACAAAGAAGU	38	ghr-b1.1r1-8029	NA	18	siRNA24	1115057	0
UUAGGUAGAUGGCGAGAACAA	38	bol-b1.0r1-12343	NA	31	siRNA24	1115058	0
AACCCGUUGGUUACCUGAAACCCG	38	zma-b4r1-11086	NA	4	siRNA24	1115059	0
GAUAUCAUUUCUAAUUGUUGGAUU	38	mtr-b4.0r1-112399	NA	12	siRNA24	1115060	0
ACAGAGAAAAUAACAAAGAACCCU	38	sly-b2.5r1-118941	NA	14	siRNA24	1115061	0
ACCAAGUCUUUCCUAGCUAGAACU	38	ghr-b1.1r1-18542	NA	18	siRNA24	1115062	0
ACCAAGUCUUUCCUAGCCAGAACU	34	pvu-b1.0r1-31134	NA	10	siRNA24	1115062	1
AGCUCAUUGGUAGAGGCAUGACA	38	csi-b2r1-31000	NA	33	siRNA24	1115063	0
AGGAUUGAAGACACUCACAUGAAC	38	car-b2.0r1-26307	NA	11	siRNA24	1115064	0
CUGAAGAACGUUCUGGAGGAUUGC	38	mtr-b4.0r1-53080	NA	12	siRNA24	1115065	0
AUGGACUAAAGGAAUUAAAAUGGC	38	pvu-b1.0r1-4555	NA	10	siRNA24	1115066	0
UGUUGGUGGCGCGCACGGUGGAAG	38	ghr-b1.1r1-22899	NA	18	siRNA24	1115067	0
AACGCGGAUCCAAGAAAAGAGGCA	38	stu-b4.04r1-35549	NA	15	siRNA24	1115068	0
GAAGACCGUAGGGCUCGGUGGAGC	38	fve-b2.0r1-34237	NA	24	siRNA24	1115069	0
AAAGUCUGACUCAUGGUAAAUGAU	38	clt-b1r1-10673	NA	36	siRNA24	1115070	0
GUGAGACUAAAAGAGAGUGAGAGC	38	clt-b1r1-13498	NA	36	siRNA24	1115071	0
AACCCCUUGUUUUCAUUUUGGCCU	38	fve-b2.0r1-37880	NA	24	siRNA24	1115072	0
AGCACCUUGUUUUCAUUUUGGCCU	29	fve-b2.0r1-13651	NA	24	siRNA24	1115072	2
UCCAAGCAUCCGGACUAUGUU	38	zma-b4r1-92976	NA	4	siRNA21	1115073	0
UUCCAAGUAGUAUUGACUCAACCU	38	pvu-b1.0r1-12258	NA	10	siRNA24	1115074	0
AAGGAAUUUUGGAUAGGAAAAAGU	38	osa-b1.0r1-29765	NA	1	siRNA24	1115075	0
GCGAGUCGGGCGAGCGGUCGCAUC	38	osa-b1.0r1-96481	NA	1	siRNA24	1115076	0
AAUUGACACAGGCAUGUGAAACUC	38	clt-b1r1-84437	NA	36	siRNA24	1115077	0
UCGGAAAGUUUAGGUAACAACU	38	clt-b1r1-18897	NA	36	siRNA22	1115078	0
UCUUUGUGGGUCAUGUGACGUU	38	sly-b2.5r1-69153	NA	14	siRNA24	1115079	0
GUUGACGUGUCGAUCAUAGGUGAA	38	bna-b1r1-6195	NA	30	siRNA24	1115080	0
AGCGAUCCCGGUGCAUCUGACGGA	38	stu-b4.04r1-47854	NA	15	siRNA24	1115081	0
AGACUGACUGCAUCAUCUCUGUGG	38	bna-b1r1-74359	NA	30	siRNA24	1115082	0
AAGCUGAUUAGAUUGGACAUGACA	38	can-b1.6r1-39504	NA	16	siRNA24	1115083	0
AUAACACGCGGGACAGACAGGAUA	38	nta-b0r1-19565	NA	17	siRNA24	1115084	0
AUAGGUGGGUCAUGUAUGGACAUC	38	cqi-b1.0r1-8405	NA	38	siRNA24	1115085	0
GAGAAAGCCGACGGGACUUCACGC	38	csa-b2r1-35456	NA	35	siRNA24	1115086	0
AUCGGAAGUUUUACAGGACAAACC	38	osa-b1.0r1-44979	NA	1	siRNA24	1115087	0
AGGGACAUUGGACACUAACGGCAA	38	csi-b2r1-61665	NA	33	siRNA24	1115088	0
AGGGAAGGUUGAAUAUAGUGUACU	38	ppe-b2.0r1-34436	NA	22	siRNA24	1115089	0
AGUAGGUCUCCGGAACCCUCGCCU	38	zma-b4r1-48824	NA	4	siRNA24	1115090	0
AAGAAACUCGGAACCCUAAUUUGU	38	zma-b4r1-52159	NA	4	siRNA24	1115091	0
UGGACCUGCAUCGGCGUUGCUCGC	38	bdi-b1.0r1-50018	NA	7	siRNA24	1115092	0
UAAAAUCCAUCGACAGGUAACUGC	38	mtr-b4.0r1-86211	NA	12	siRNA24	1115093	0
AGAAAUAGUGGGUCUGGCUAGAGC	38	bna-b1r1-92110	NA	30	siRNA24	1115094	0
AAAAUCAGUGUGAUGAACUCAACU	38	stu-b4.04r1-71703	NA	15	siRNA24	1115095	0
ACUGUACAAGGUGGAGCAUUGGAA	38	tae-b1r1-58936	NA	3	siRNA24	1115096	0
AUUAGUCAAGAAGAGAAUGUAGAU	38	osa-b1.0r1-61464	NA	1	siRNA24	1115097	0
CGGCGGCGGAAGGUGCGACGGACG	38	ghr-b1.1r1-127990	NA	18	siRNA24	1115098	0
UUGAGAUAUUGUUUGGUAUAAGAG	38	mtr-b4.0r1-98025	NA	12	siRNA24	1115099	0
GUAAAACUGAUACAAAUGCACGGC	38	bdi-b1.0r1-1982	NA	7	siRNA24	1115100	0
GUAGUACAUGACAAUAUGAUAUGC	38	fve-b2.0r1-16331	NA	24	siRNA24	1115101	0
GUAGUACAUGACAAUAUGAUAUGC	22	fve-b2.0r1-14431	NA	24	siRNA24	1115101	0
AAACCCGGUACAGAUGGACAUUCU	38	mdm-b3.0r1-58622	NA	21	siRNA24	1115102	0
CUAGAACUACCCAUAAUUCAUGCU	38	ghr-b1.1r1-139775	NA	18	siRNA24	1115103	0
AAUCAAGAACCUAUUUUCAGUAGA	38	clt-b1r1-60797	NA	36	siRNA24	1115104	0
AUUUUAGGCACCGACUGUGAGAUC	38	ccm-b0.32r1-58166	NA	44	siRNA24	1115105	0
AUUUUAGGCACCGACUGUGAGAUC	38	ccm-b0.1r1-126042	NA	45	siRNA24	1115105	0
CACACAGGAAGCGACUGUACCGGC	38	osa-b1.0r1-13810	NA	1	siRNA24	1115106	0
CACAUAGGAAGCGACUGUACCGGC	33	osa-b1.0r1-20681	NA	1	siRNA24	1115106	1
AUUUAAUGUUUUAUACAUGCGUCU	38	osa-b1.0r1-15350	NA	1	siRNA24	1115107	0
AGUUCAGGGUUUGAGGAUAGCGUA	38	gba-b1.0r1-5854	NA	19	siRNA24	1115108	0
UUAGAAUAGAGUUCACAACGACGG	38	zma-b4r1-80399	NA	4	siRNA24	1115109	0
AACUAAAAAAACUGAGAAGCGUCU	38	bra-b1r1-541	NA	32	siRNA24	1115110	0
UAGUAGAUGCUGCAGCAACCGAGC	38	ccl-b1r1-13346	NA	34	siRNA24	1115111	0
AAAAACUCAGGAACAGACAGUGUU	38	bol-b1.0r1-18756	NA	31	siRNA24	1115112	0
UUCGGUACUCAUUAAAUUUGAUGC	38	can-b1.6r1-20524	NA	16	siRNA24	1115113	0
AGUCUAUAUCUGUAUGGUCAGCGG	38	bna-b1r1-57371	NA	30	siRNA24	1115114	0
UUCAGGUCACUGGACUUUAGGCCC	38	clt-b1r1-7341	NA	36	siRNA24	1115115	0
AGAACAUUAUUGGAAGGACUAUGG	38	pvu-b1.0r1-6095	NA	10	siRNA24	1115116	0
AUGGUAUCUGGAACCGUUAACUCC	38	fve-b2.0r1-40972	NA	24	siRNA24	1115117	0
AAAAGGGAGUUGUAGUAAACAUGC	38	pvu-b1.0r1-14572	NA	10	siRNA24	1115118	0
AUACCUAACUUCUGAGCAUAGCCU	38	atr-b1r1-7149	NA	46	siRNA24	1115119	0
AUACCUGAUUUCUGAGCAUAGCCU	8	atr-b1r1-22426	NA	46	siRNA24	1115119	2
GUAGUAGGUCCGAAGACAUAGGCA	38	bna-b1r1-69724	NA	30	siRNA24	1115120	0
CAUGGAGUAGACUCCUGUUACAGC	38	clt-b1r1-18641	NA	36	siRNA24	1115121	0
AACCAUAUGGAUUUGUAUCAUGC	38	bna-b1r1-71522	NA	30	siRNA24	1115122	0
AGCGAGGUCGGAAGGAAGAUAACC	38	mtr-b4.0r1-66190	NA	12	siRNA24	1115123	0
UCGAGAUGAAGUUGAAGUUUUGUU	38	stu-b4.04r1-52469	NA	15	siRNA24	1115124	0
ACGACUGAAUUAAAUGACUCAACU	38	mtr-b4.0r1-73126	NA	12	siRNA24	1115125	0
AUCGAUGUCUACAUGUGAUAGAAU	38	csa-b2r1-33660	NA	35	siRNA24	1115126	0
UUAUCACAAGUCUAGGAACGCC	38	csi-b2r1-57025	NA	33	siRNA24	1115127	0
GAGGCUCACACCACAGCGGUGUCC	38	csa-b2r1-45479	NA	35	siRNA24	1115128	0
CAGCAUAGUGUAUUGUGGGACGAU	38	csi-b2r1-67075	NA	33	siRNA24	1115129	0
UCAAACCACCGUCAUUAGAUCUGA	38	atr-b1r1-31470	NA	46	siRNA24	1115130	0
AUCGGGUCACCUCGUAAUUUGAUC	38	ghr-b1.1r1-122609	NA	18	siRNA24	1115131	0
AUCGGGUCACCUCGUAAUUUGAUC	31	ghr-b1.1r1-60162	NA	18	siRNA24	1115131	0
GACGAGCGAGAAUGGAGAGUGGU	38	sly-b2.5r1-92252	NA	14	siRNA24	1115132	0
AUACAAAGACAUAAGAAUAUGAGC	38	bna-b1r1-31915	NA	30	siRNA24	1115133	0
AUACAAAGACAUAAGAAUAUGAGC	24	bna-b1r1-26530	NA	30	siRNA24	1115133	0
AUACAAAGACAUAAGAAUAUGAGC	17	bna-b1r1-15675	NA	30	siRNA24	1115133	0
GUGAUAAAUGUAUAAAUCGAUUGC	38	csa-b2r1-54470	NA	35	siRNA24	1115134	0
ACUGUUCAUCAAAGAUCGUGCGGU	38	mdm-b3.0r1-49644	NA	21	siRNA24	1115135	0
UAUCCAUCAACCAUUUCUUAUCGU	38	gma-b1.0r1-62186	NA	9	siRNA24	1115136	0
AAGCAGUCAUGAUAGUGAAGAGAC	38	ccm-b0.32r1-45758	NA	44	siRNA24	1115137	0
AAGCAGUCAUGAUAGUGAAGAGAC	38	ccm-b0.1r1-57320	NA	45	siRNA24	1115137	0
AUGUUCAGGACUAAAAGUGCAUAA	38	sit-b2r1-14567	NA	8	siRNA24	1115138	0
ACGGAGCUAAGUCCUGUUUGGCAU	38	sit-b2r1-16625	NA	8	siRNA24	1115139	0
AAGGACAACAGAUGAAAAUAAGAA	38	cpa-b0.4r1-14604	NA	42	siRNA24	1115140	0
AUCCCAGAACUCUUCAAAAAUUGC	23	ccm-b0.32r1-33940	NA	44	siRNA24	1115141	0
AUCCCAGAACUCUUCAAAAAUUGC	38	ccm-b0.1r1-54875	NA	45	siRNA24	1115141	0
CAUGAUUAUAGAGGCUACCAACAU	38	tae-b1r1-8167	NA	3	siRNA24	1115142	0
GGGUUGCACUACCCGAUUGUGUGU	38	csa-b2r1-70139	NA	35	siRNA24	1115143	0
AGAGAAUCAUGGAGCGGAGCUGUA	38	zma-b4r1-78858	NA	4	siRNA24	1115144	0
AAGGAGACGAAAUUUUGUAAACCA	38	mdm-b3.0r1-1130	NA	21	siRNA24	1115145	0
GUAGGGAACUGGUGAGAACGGCGC	38	tae-b1r1-14833	NA	3	siRNA24	1115146	0
AAGGAUUUAGACAGCAAGGAGGAA	38	ppe-b2.0r1-1307	NA	22	siRNA24	1115147	0
AGAAUCGACGCCGAAACAUUUGCC	38	ppe-b2.0r1-3365	NA	22	siRNA24	1115148	0
AUUUGGUACCAACUGUGAAUUUGU	38	clt-b1r1-71083	NA	36	siRNA24	1115149	0
GGGACGACACAGAAGGGGACGCAU	38	osa-b1.0r1-20765	NA	1	siRNA24	1115150	0
ACCUUGGUCGACGGAACGGAACGC	38	ccm-b0.32r1-64702	NA	44	siRNA24	1115151	0
ACUGGAUCUAGUACUUGCAAAAUU	38	ccm-b0.32r1-64958	NA	44	siRNA24	1115152	0
ACUGGAUCUAGUACUUGCAAAAUU	38	ccm-b0.1r1-78993	NA	45	siRNA24	1115152	0
AGAGAAUCUAGGAUGUGAUCAUUA	38	pvu-b1.0r1-5838	NA	10	siRNA24	1115153	0
ACAUUUAAGGAUCGCUCCCCUGGA	38	mdm-b3.0r1-76849	NA	21	siRNA24	1115154	0
UUUGAAAUAUUUACAGAUCUCUGC	38	bna-b1r1-1572	NA	30	siRNA24	1115155	0
UUUGAAAUAUUUACAGAUCUCUGC	35	bna-b1r1-8701	NA	30	siRNA24	1115155	0
UUUGAAAUAUUUACAGAUCUCUGC	11	bra-b1r1-35824	NA	32	siRNA24	1115155	0
CUAUUGGAGCUUCCAACUCGUCUC	38	csa-b2r1-21065	NA	35	siRNA24	1115156	0
AAUUUUGGACUGCCACGUGUCGGU	38	bna-b1r1-67923	NA	30	siRNA24	1115157	0
AUGAAGAUUCAAACCCUGGACUAU	38	bvu-b1.2.2r1-38898	NA	39	siRNA24	1115158	0
AAGACAGAAUGGACAGAAACUUGG	38	ppe-b2.0r1-16206	NA	22	siRNA24	1115159	0
AUAGAAAGGGUGUGGAAAGCAGAA	38	egu-b5.1r1-11904	NA	28	siRNA24	1115160	0
AAUGUUGGCGAUUAGAACGAGAGU	38	ccm-b0.32r1-76478	NA	44	siRNA24	1115161	0
AAUGUUGGCGAUUAGAACGAGAGU	38	ccm-b0.1r1-113827	NA	45	siRNA24	1115161	0
AAUGUUGGCGAUUAGAACGAGGGC	3	ccm-b0.32r1-20085	NA	44	siRNA24	1115161	2
AUCGAAAUAGGGAUACGUAACACA	38	sly-b2.5r1-137172	NA	14	siRNA24	1115162	0
AGAGAUUUAGUGAUUAGAACUGUC	38	bna-b1r1-79762	NA	30	siRNA24	1115163	0
AGAGAUUUAGUGAUUAGAACUGUC	16	bna-b1r1-64530	NA	30	siRNA24	1115163	0
CAGUAGAGCUGGUCGGCCCCGA	38	cqi-b1.0r1-7895	NA	38	siRNA24	1115164	0
AUAGCUAUGAUUUGAGGACAAUAC	38	oeu-b6r1-2741	NA	29	siRNA24	1115165	0
GAUAGACGUAGAUACUAUAUUUAU	38	csa-b2r1-37769	NA	35	siRNA24	1115166	0
AAUUUAAGUUUCGCAUAGGACUCU	38	ppe-b2.0r1-31359	NA	22	siRNA24	1115167	0
AACCACUUAAGUAGAACUAAGGCU	38	mdm-b3.0r1-36038	NA	21	siRNA24	1115168	0
AAGCGACUGGCGCUUCAAAAGGUG	38	can-b1.6r1-52072	NA	16	siRNA24	1115169	0
ACUCAGACUCACCAACAAAUGGAC	38	osa-b1.0r1-119150	NA	1	siRNA24	1115170	0
AGUAGGGCGUACAUAGAUCAGGUU	38	can-b1.6r1-57711	NA	16	siRNA24	1115171	0
AGUGCGGCUGGCUGCGGCUGAUGG	38	mtr-b4.0r1-88534	NA	12	siRNA24	1115172	0
AUGAGAGAAUGGAUGUAAAAGACU	38	pvu-b1.0r1-39738	NA	10	siRNA24	1115173	0
AUAGAUAGGAUAAGGACGAGCGGC	38	tae-b1r1-55861	NA	3	siRNA24	1115174	0
GCACGAGGUGUCACUCUUAACGGC	38	pvu-b1.0r1-40250	NA	10	siRNA24	1115175	0
AUGGGCAGGACUGAACGAUGGUUG	38	ghr-b1.1r1-124660	NA	18	siRNA24	1115176	0
UAUGUAUUGGAUUAUGACCGGCUA	38	mac-b2r1-14699	NA	25	siRNA24	1115177	0
AACCAACUGUUUGAGUCUAAAAGA	38	bvu-b1.2.2r1-6339	NA	39	siRNA24	1115178	0
ACUUAACAUCGUUGGAGCUAUCAA	38	stu-b4.04r1-11972	NA	15	siRNA24	1115179	0
CAUAUUGUACAAGUGUUAAGCU	38	mdm-b3.0r1-51697	NA	21	siRNA22	1115180	0
AAUGAACGAGAGACGAAAUAAAAC	38	fve-b2.0r1-11424	NA	24	siRNA24	1115181	0
AAGGACUGUGAUCAAGUUUAGUGG	38	car-b2.0r1-12700	NA	11	siRNA24	1115182	0
AUUUUCUACUGUAGCGUGAAGCCG	38	sit-b2r1-20986	NA	8	siRNA24	1115183	0
UUGUUGACUCUGGUUGUCGGAU	38	hvu-b1r1-13585	NA	5	siRNA22	1115184	0
AAACUCCAAGUUGGUCUGGACA	38	hvu-b1r1-17172	NA	5	siRNA21	1115185	0
AAACUCCAAGUUGGUCUGGACA	11	hvu-b1r1-16503	NA	5	siRNA24	1115185	0
AGUGAUGGUAGCUCAGUGGAGUA	38	bvu-b1.2.2r1-30439	NA	39	siRNA24	1115186	0
AAUAGAUGAUUCUUAACAACGGUU	38	bna-b1r1-61233	NA	30	siRNA24	1115187	0
UAUACCGUCAACCAAACAUAGCAU	38	nta-b0r1-4439	NA	17	siRNA24	1115188	0
CACCGCACUGCAACUCUUAUUGGU	38	sly-b2.5r1-61967	NA	14	siRNA24	1115189	0
AAUUAUCAAAUAGGGUGCGUAGGA	38	clt-b1r1-81357	NA	36	siRNA24	1115190	0
CUGGAAAAGCGUAGACGUGAGAGG	38	bdi-b1.0r1-25613	NA	7	siRNA24	1115191	0
AAAACAUUAAAGAACACACGGCAU	38	sly-b2.5r1-112	NA	14	siRNA24	1115192	0
AUGUGUGAUCUUAAGAAAAAAAUA	38	bna-b1r1-72557	NA	30	siRNA24	1115193	0
AUGUGUGAUCUUAAGAAAAAAAUA	38	bra-b1r1-6591	NA	32	siRNA24	1115193	0
AAGUAUUUUAGAUAAUGGUGGCUC	38	ghr-b1.1r1-35464	NA	18	siRNA24	1115194	0
AGGAUGAGUGAAAGUGAUAGCAUU	38	egu-b5.1r1-17072	NA	28	siRNA24	1115195	0
UAGGUACCCCAAUCGUUGAGAUA	38	ccm-b0.32r1-47681	NA	44	siRNA24	1115196	0
UAGGUACCCCAAUCGUUGAGAUA	38	ccm-b0.1r1-84573	NA	45	siRNA24	1115196	0
AGCUGACUACUAGAAGCUGACGUC	38	mtr-b4.0r1-3249	NA	12	siRNA24	1115197	0
ACUUGUCAGAUGUUGCUAAUGCCC	38	osa-b1.0r1-38789	NA	1	siRNA24	1115198	0
AACUGACGAGUUAGGUAAAGCAGA	38	pvu-b1.0r1-21503	NA	10	siRNA24	1115199	0
UCGGAGAAAUAACAUUAUUAUAGU	38	pvu-b1.0r1-22531	NA	10	siRNA24	1115200	0
UUCAAAGGAUUCGGUCGGAAUAAA	38	oeu-b6r1-950	NA	29	siRNA24	1115201	0
UUCAAAGGAUUCGGUCGGAAUAAA	34	oeu-b6r1-38814	NA	29	siRNA24	1115201	0
AUUGAAGUUUCGAUAGGUUGUGGG	38	ghr-b1.1r1-47770	NA	18	siRNA24	1115202	0
CUUUUCGAGGGAUAGUUGGGAAUG	38	bra-b1r1-31976	NA	32	siRNA24	1115203	0
CUUUCGGAGGGAUAGUUGGGAAUG	31	bna-b1r1-49725	NA	30	siRNA24	1115203	2
UGAAACUGCAGAAACGACUUGGUU	38	tae-b1r1-47143	NA	3	siRNA24	1115204	0
ACUCUACUCUCUCUAGACCUCACU	38	stu-b4.04r1-62727	NA	15	siRNA24	1115205	0
CCACUAAAUUAUAGUACUAAGUGA	38	mdm-b3.0r1-39378	NA	21	siRNA24	1115206	0
GAUACUCUUUUCUAUAAAGUUGGU	38	sbi-b3.0r1-8512	NA	6	siRNA24	1115207	0
GAUACUCUUUUCUAUAAAGUUGGU	27	sbi-b3.0r1-2860	NA	6	siRNA24	1115207	0
GAUACUCUUUUCUAUAAAGUUGGU	24	sbi-b3.0r1-8694	NA	6	siRNA24	1115207	0
GAUACUCUUUUCUAUAAAGUUGGU	21	sbi-b3.0r1-10127	NA	6	siRNA24	1115207	0
GAUACUCUUUUCUAUAAAGUUGGU	12	sbi-b3.0r1-1626	NA	6	siRNA24	1115207	0
GAUGUUCUUUUCUAUAAAGUUGGU	22	sbi-b3.0r1-17924	NA	6	siRNA24	1115207	2
AUGUGGUAUUCUGGGGACGGGUUC	38	nta-b0r1-34440	NA	17	siRNA24	1115208	0
AUGAAGAGCAUUGGAAGGAACAAC	38	gba-b1.0r1-49169	NA	19	siRNA24	1115209	0
AAAUUCUUCGAUCUAAGAGCGCCU	38	mtr-b4.0r1-91357	NA	12	siRNA24	1115210	0
UAUAAGUAGUUACAUGAGCAUGGC	38	car-b2.0r1-1406	NA	11	siRNA24	1115211	0
AUCUGUAGAGAAGUAGAUGGGCAA	38	sit-b2r1-9435	NA	8	siRNA24	1115212	0
AGGAUGCGAAAAAAGACUCUCAUC	38	can-b1.6r1-520	NA	16	siRNA24	1115213	0
CGCAAUUGUGCAGGGACAUGUAGU	38	car-b2.0r1-6283	NA	11	siRNA24	1115214	0
CGCAGUUGUGCAGAGACAUGUAGU	16	car-b2.0r1-24205	NA	11	siRNA24	1115214	2
AAUACGACCAGAGAGCAUGAUUAU	38	bol-b1.0r1-797	NA	31	siRNA24	1115215	0
ACAUCGUUGUGUUCUGAGGAUAUU	23	bna-b1r1-76756	NA	30	siRNA24	1115216	0
ACAUCGUUGUGUUCUGAGGAUAUU	38	bol-b1.0r1-1310	NA	31	siRNA24	1115216	0
ACAUCGUUGUGUUCUGAGGAUAUC	21	bna-b1r1-48352	NA	30	siRNA24	1115216	1
GAUAAUGGGCUCGUCAAGACGGUU	38	mtr-b4.0r1-33042	NA	12	siRNA24	1115217	0
GGAAGGAAAACCGGCACAGAACAG	38	bdi-b1.0r1-63391	NA	7	siRNA24	1115218	0
GAUUCUGACUGCAUCGAUGAUUGU	38	cpa-b0.4r1-15120	NA	42	siRNA24	1115219	0
AUCAAACGAUUGUGAGACAGUUAU	38	csi-b2r1-22251	NA	33	siRNA24	1115220	0
AACCCGGACUGAGCAGCUAAUUUG	38	fve-b2.0r1-20485	NA	24	siRNA24	1115221	0
AACGGAAUAUUCUAACAGAAAGGA	38	fve-b2.0r1-22303	NA	24	siRNA24	1115222	0
AACGGAAUAUUCUAACAGAAAGGA	37	fve-b2.0r1-268	NA	24	siRNA24	1115222	0
CGAUGAACAAUGAAUGACUAAGAU	38	mdm-b3.0r1-65299	NA	21	siRNA24	1115223	0
AACGAUUUCUAGGAUAAAGACGGU	38	bol-b1.0r1-15425	NA	31	siRNA24	1115224	0
AGAGACAAAGGGAAAGCACCUGCU	38	csi-b2r1-28172	NA	33	siRNA24	1115225	0
AAUUACGGCUGAGCUAAACUCAUU	38	clt-b1r1-6311	NA	36	siRNA24	1115226	0
UCGCUGAUAGACUUUUAUGGUAUC	38	clt-b1r1-72114	NA	36	siRNA24	1115227	0
AGACUAGAUUUCGAGUGGAUCUCU	38	clt-b1r1-6570	NA	36	siRNA24	1115228	0
ACUUGAUUGAGUCUGACGAAGAGA	38	pvu-b1.0r1-3530	NA	10	siRNA24	1115229	0
AUUCUGAGGGAUGAGACUUAUCCU	38	ccm-b0.32r1-109138	NA	44	siRNA24	1115230	0
AUUCUGAGGGAUGAGACUUAUCCU	38	ccm-b0.1r1-68445	NA	45	siRNA24	1115230	0
AACUGAGUUUGAUUGUAAUUUAGU	38	clt-b1r1-7086	NA	36	siRNA24	1115231	0
AGAGCUUAGGUUAUGAUCAUUGGA	38	egu-b5.1r1-1559	NA	28	siRNA24	1115232	0
AGAGCUUAGGUUAUGAACAUUGGA	15	egu-b5.1r1-6184	NA	28	siRNA24	1115232	1
AAUACUGAAAGACUGGAGGUGGAG	38	osa-b1.0r1-88241	NA	1	siRNA24	1115233	0
GCUACCAGCGAGAUGACGACUACA	38	osa-b1.0r1-90556	NA	1	siRNA24	1115234	0
AUAGAUCGAUGUCAUUCCUACUCC	38	mdm-b3.0r1-11918	NA	21	siRNA24	1115235	0
AUAGAUCGAUGUCAUUCCUACUCC	16	mdm-b3.0r1-7876	NA	21	siRNA24	1115235	0
UUCGAUCUUUGACACUAAGACACU	38	ghr-b1.1r1-93382	NA	18	siRNA24	1115236	0
AUAGCACAACGUGUCAGUGGAACC	38	bra-b1r1-12652	NA	32	siRNA24	1115237	0
AUGGCAUGUAGCAAAUCGAUGGUA	38	stu-b4.04r1-41966	NA	15	siRNA24	1115238	0
AUUACGGGCCAUUUUAACUACU	38	sly-b2.5r1-130501	NA	14	siRNA24	1115239	0
AUCCGUAGGCGGAGGAUCUCAGGU	38	csi-b2r1-42610	NA	33	siRNA24	1115240	0
AUCGGAGAACUGAAGUCAAGCAAC	38	sly-b2.5r1-66839	NA	14	siRNA24	1115241	0
AGCCAUUGGAUUGUAGUUGAUCUA	38	atr-b1r1-7920	NA	46	siRNA24	1115242	0
AAAGACGACUACAAGCACUGGAAC	38	tae-b1r1-33552	NA	3	siRNA24	1115243	0
UCCGAUGUGGGACGGAUUUGCGCC	38	mes-b6r1-22544	NA	26	siRNA24	1115244	0
UCCGAUGUGGGACGGAUUUGCGCC	34	mes-b6r1-25975	NA	26	siRNA24	1115244	0
UCCGAUGUGGGACGGAUUUGCGCC	27	mes-b6r1-36591	NA	26	siRNA24	1115244	0
UCUGAUGUGGGACGGAUUUGCACC	33	mes-b6r1-2021	NA	26	siRNA24	1115244	2
AAACCAUGGCAGUGGACACUUCUG	38	gba-b1.0r1-26357	NA	19	siRNA24	1115245	0
AUUUACAGAUGACAGACGAAGAAC	38	lsa-b8r1-3087	NA	37	siRNA24	1115246	0
ACAACUGUAGGCACCGGAGGUGGG	38	egu-b5.1r1-18107	NA	28	siRNA24	1115247	0
AAGAACAAUGAUUAGAUGUAGUCU	38	csa-b2r1-31348	NA	35	siRNA24	1115248	0
CAAGGCUGCCAUAACACAUGGUCU	38	ccm-b0.32r1-44553	NA	44	siRNA24	1115249	0
CAAGGCUGCCAUAACACAUGGUCU	38	ccm-b0.1r1-90462	NA	45	siRNA24	1115249	0
GGAUGUGAAUCUUGGAUCUCUGUC	38	mes-b6r1-29483	NA	26	siRNA24	1115250	0
AGGAACCGGUGUACUGCUACAGCU	38	nta-b0r1-23159	NA	17	siRNA24	1115251	0
ACACUGCAUAAAUCUAGAAAUGGU	38	mtr-b4.0r1-75185	miR2652	12	siRNA24	1115252	0
UUCUUCGGUCAGAACGGGGACGGG	38	tae-b1r1-43811	NA	3	siRNA24	1115253	0
AGGUUGAAUUUGUUGAUUAUCGGA	38	csi-b2r1-59612	NA	33	siRNA24	1115254	0
UCUGAGUGAUGCAAAAAGGGAGGC	38	bna-b1r1-19053	NA	30	siRNA24	1115255	0
AGGAGAAAGGUGAAUUGUAUAAGU	38	sly-b2.5r1-148473	NA	14	siRNA24	1115256	0
AUAAAAACAGUAGAAGCCGUUCAU	38	zma-b4r1-46520	NA	4	siRNA24	1115257	0
AUCUCUCUUGGGCGGCUGAAAAUC	38	nta-b0r1-28029	NA	17	siRNA24	1115258	0
AAUCAAGUUGCGGAUUGCUUAGCU	38	gba-b1.0r1-42761	NA	19	siRNA24	1115259	0
CGAUUCGAUUCGGGGCGACGGCGU	38	oeu-b6r1-12486	NA	29	siRNA24	1115260	0
AGCUCGCAGGAACCCAGGGAAGGC	38	gba-b1.0r1-43787	NA	19	siRNA24	1115261	0
AGAAUACGUCCGGACCAAAUGGUU	38	tae-b1r1-53813	NA	3	siRNA24	1115262	0
AUAUGACUAUAACACAGGGACCAU	38	mdm-b3.0r1-41434	NA	21	siRNA24	1115263	0
GCGCGGAAGGAGAGAGUGGGCGAC	38	mtr-b4.0r1-23541	NA	12	siRNA24	1115264	0
CUCAUGAAAACAUAAACUAGAGCU	38	pvu-b1.0r1-41535	NA	10	siRNA24	1115265	0
CAUCUCCUGUGGACGUAGGUCGAU	38	stu-b4.04r1-75557	NA	15	siRNA24	1115266	0
CAACAGGAUUGUGAGAGGAGAUA	38	ccm-b0.32r1-42177	NA	44	siRNA24	1115267	0
CAACAGGAUUGUGAGAGGAGAUA	38	ccm-b0.1r1-47083	NA	45	siRNA24	1115267	0
AAGAGGAUAAAGUAGAUCUCUACU	38	ccm-b0.1r1-46430	NA	45	siRNA24	1115268	0
AGAUACUGCUGUGAACUCUGUACU	38	ghr-b1.1r1-130557	NA	18	siRNA24	1115269	0
AAGUAUUGAGAUGAAACAAGAACU	38	bol-b1.0r1-2340	NA	31	siRNA24	1115270	0
AGAAUCUGGAAAAAGACAGAACGG	38	stu-b4.04r1-14536	NA	15	siRNA24	1115271	0
UAACGGGAUUAGAGGUAAACAGAC	38	zma-b4r1-570	NA	4	siRNA24	1115272	0
AGGGAAAUGAGAUUUUGAGUCU	38	gba-b1.0r1-58141	NA	19	siRNA24	1115273	0
UAUUAAACAUGCAGAGUACAU	38	egu-b5.1r1-48628	NA	28	siRNA21	1115274	0
ACCGGACCGGAACCGUAUCGUGUC	38	ccm-b0.32r1-50881	NA	44	siRNA24	1115275	0
ACCGGACCGGAACCGUAUCGUGUC	36	ccm-b0.1r1-93961	NA	45	siRNA24	1115275	0
ACUAAAGGUCUACUCGGUCCACCC	38	sit-b2r1-19707	NA	8	siRNA24	1115276	0
AUGCGACUGCAAAAUAAGAAGAAU	38	clt-b1r1-60030	NA	36	siRNA24	1115277	0
AUUUCAAAAGUGGCUGACCGGAUA	38	csi-b2r1-23282	NA	33	siRNA24	1115278	0
AAUAAUAUAGCAAGGACCUGAACC	38	bna-b1r1-50687	NA	30	siRNA24	1115279	0
GGAAGUGGAUAGAACAGAUGGUAU	38	osa-b1.0r1-81811	NA	1	siRNA24	1115280	0
GGACGGUCUGGAUAUGUUUUCUCC	38	cpa-b0.4r1-26456	NA	42	siRNA24	1115281	0
AAAUUGAUGAUGAUGUACUUAGGA	38	fve-b2.0r1-26999	NA	24	siRNA24	1115282	0
AAUUAAGUAUGAAGUUGGAUGACC	38	oeu-b6r1-41955	NA	29	siRNA24	1115283	0
AAUUAAGUAUGAAGUUGGAUGACC	37	oeu-b6r1-40389	NA	29	siRNA24	1115283	0
GACCAACAAGAACCUGCACGACGU	38	mes-b6r1-5053	NA	26	siRNA24	1115284	0
UGGCGAUACAAAUCUGAAUAGUU	38	clt-b1r1-70829	NA	36	siRNA24	1115285	0
AGAGGAUACAAAUUCAAUGAGCAC	38	tae-b1r1-18682	NA	3	siRNA24	1115286	0
AUUCAAACGUGACAUUCAAGAACC	38	stu-b4.04r1-32479	NA	15	siRNA24	1115287	0
ACGUGAUCUCGUCACUCUCUGCCU	38	fve-b2.0r1-35027	NA	24	siRNA24	1115288	0
AAGGGUGAAGACUGUCAAUUAUGU	38	mdm-b3.0r1-76852	NA	21	siRNA24	1115289	0
UCAUCUCCGACCGUGACUCAGUCU	38	gma-b1.0r1-23183	NA	9	siRNA24	1115290	0
AAAACGUCAUUGUUAUCACUGUCU	38	clt-b1r1-78788	NA	36	siRNA24	1115291	0
GAUGGGAUUUGUUUGAUUAGAUGU	38	mes-b6r1-14317	NA	26	siRNA24	1115292	0
GAUGGGGCUGUAGUUUUUGGGGUU	38	can-b1.6r1-31305	NA	16	siRNA24	1115293	0
GCUUUCAGAUUUUAGCGCCGCGGC	38	clt-b1r1-18645	NA	36	siRNA24	1115294	0
AACGGUCAUACUGUCAUGUGAUGU	38	ppe-b2.0r1-17496	NA	22	siRNA24	1115295	0
ACGCGAUUAACGAGAUUUCGGAAG	38	sly-b2.5r1-135378	NA	14	siRNA24	1115296	0
GUGACUAGUAACUAAUCUGAAACU	38	ghr-b1.1r1-104154	NA	18	siRNA24	1115297	0
AGGCGCAUCCAAGGACGGGUCACC	38	stu-b4.04r1-51191	NA	15	siRNA24	1115298	0
AAGAUUUCUGUUAGAUUAACCUGA	38	cqi-b1.0r1-5846	NA	38	siRNA24	1115299	0
UUUAGGAUGAUGGGCUGGAGCACC	38	gma-b1.0r1-39612	NA	9	siRNA24	1115300	0
UGACGCGUUGAAUAAAGAAGACA	38	sly-b2.5r1-145395	NA	14	siRNA24	1115301	0
AUGGAUUGUGAAAUAGAAGGAAUA	38	bna-b1r1-82853	NA	30	siRNA24	1115302	0
AGUCGUUGCCAAUCAGUCAGCUGU	38	mdm-b3.0r1-32704	NA	21	siRNA24	1115303	0
UCUUGGGACUAGUUUGGGAGACAC	38	zma-b4r1-110962	NA	4	siRNA24	1115304	0
AAAAUCUGAUUUCGCGCUCUUGGC	38	bna-b1r1-85424	NA	30	siRNA24	1115305	0
GCUGAGCUUGGAAGCAUGGACGUA	38	csi-b2r1-62957	NA	33	siRNA24	1115306	0
AAUUGUCGUACGUGUAGCAGGCA	38	bdi-b1.0r1-46936	NA	7	siRNA24	1115307	0
ACAAUAUUUGUUGGACAAUUAAAU	38	egu-b5.1r1-36487	NA	28	siRNA24	1115308	0
AUGCGAUAGACUAGUAUAGAUAGC	38	clt-b1r1-43068	NA	36	siRNA24	1115309	0
ACCAGAAUGGACUUAUGUGGCAUC	38	ccm-b0.32r1-35522	NA	44	siRNA24	1115310	0
ACCAGAAUGGACUUAUGUGGCAUC	38	ccm-b0.1r1-128486	NA	45	siRNA24	1115310	0
ACCAAAAUGGACUUAUGUGGCAUC	8	ccm-b0.32r1-126105	NA	44	siRNA24	1115310	1
AGAAAGUGUAGAAAAGUAAGUGUU	38	mtr-b4.0r1-25080	NA	12	siRNA24	1115311	0
AGGAGGGAGGCAAGCGAGCGAGAA	38	sly-b2.5r1-31942	NA	14	siRNA24	1115312	0
ACACGGAUGAGAUGAUUUAUAACC	38	stu-b4.04r1-75814	NA	15	siRNA24	1115313	0
UAGAAUGAAAUUGGACAAAUGAAC	38	ghr-b1.1r1-63663	NA	18	siRNA24	1115314	0
AGACUUGUGGAAUUAUUCGGGGUC	38	can-b1.6r1-64897	NA	16	siRNA24	1115315	0
AUAAAUGUCGGCAUCGCUGUGAUC	38	bna-b1r1-35518	NA	30	siRNA24	1115316	0
AACGAAGAAUUAGAUGGAGACCUC	38	mdm-b3.0r1-51186	NA	21	siRNA24	1115317	0
AGAUCACUGUAGGUAGUUCCGACU	38	mdm-b3.0r1-53240	NA	21	siRNA24	1115318	0
AGGAACUCUGAAAUAUUAUUAAAG	38	bvu-b1.2.2r1-9419	NA	39	siRNA24	1115319	0
GGGAAAUUGCUGAAGCUGAUGGAU	38	csi-b2r1-15812	NA	33	siRNA24	1115320	0
AAGGAUGACGUAGUUGUGAAACUG	38	can-b1.6r1-70538	NA	16	siRNA24	1115321	0
GCCUGUCGGGUCUCAAAUGUAGCC	38	gma-b1.0r1-2644	NA	9	siRNA24	1115322	0
AGGAUUGUACUCAAGUGAGUUCGG	38	sit-b2r1-19450	NA	8	siRNA24	1115323	0
GUAGAAAUUUUCGAAAUUGAAGGC	38	car-b2.0r1-15272	NA	11	siRNA24	1115324	0
GAAUGAGUGAUGUAGCGAUGGCGG	38	osa-b1.0r1-75120	NA	1	siRNA24	1115325	0
AUCCGAACAUCUGAUGUGACACUG	38	sit-b2r1-21760	NA	8	siRNA24	1115326	0
AUCCGAACAUCUGAUGUGACACUG	31	sit-b2r1-26409	NA	8	siRNA24	1115326	0
AUCCGAACAUCUGAUAUGAUACUG	6	sit-b2r1-22577	NA	8	siRNA24	1115326	2
AAUAGAGACUGUUGCGGUGAGCAC	38	fve-b2.0r1-21268	NA	24	siRNA24	1115327	0
UCUGAACCCUAGCGUCAAUAGCGC	38	mes-b6r1-161	NA	26	siRNA24	1115328	0
ACUCCUAAAAGUCGGAAAUACCU	38	sly-b2.5r1-49651	NA	14	siRNA24	1115329	0
AGAUUACGUGGGGAUGACGUGUGG	38	sit-b2r1-28693	NA	8	siRNA24	1115330	0
AGAUUGCGUGGGGAUGACGUGUGG	10	sit-b2r1-3246	NA	8	siRNA24	1115330	1
UAGGAUACUGAAGCGUACUGGG	38	sly-b2.5r1-51957	NA	14	siRNA22	1115331	0
AUAUGGACCAAAAGUUGGACGGCG	38	sly-b2.5r1-52216	NA	14	siRNA24	1115332	0
UGUUGAGCCACAGUAGGAACCAGC	38	mtr-b4.0r1-50774	NA	12	siRNA24	1115333	0
UUAAGAACCCUGACUUUCAAGAGC	38	pvu-b1.0r1-2503	NA	10	siRNA24	1115334	0
UACCCAAGGUGUGCGUUAGCUGGC	38	clt-b1r1-71601	NA	36	siRNA24	1115335	0
AGAAACCAGAACUCUAUCCAAAAC	38	tae-b1r1-19707	NA	3	siRNA22	1115336	0
ACAAAAUGUAGUGAUAGAUAGUGA	38	clt-b1r1-7346	NA	36	siRNA24	1115337	0
AGGGAAGAUGGAGCUUGUAUAUA	38	bra-b1r1-6730	NA	32	siRNA24	1115338	0
CACGGAGCUCGGCUGGAGUAAGGC	38	csi-b2r1-36426	NA	33	siRNA24	1115339	0
CAGACUAUGGUAUUAGGUGAAUGA	38	ppe-b2.0r1-10564	NA	22	siRNA24	1115340	0
AUUAUAGAAUUAUGUAACAGAGGG	38	bdi-b1.0r1-23819	NA	7	siRNA24	1115341	0
ACGAUCCUGAUAGACGGAACUACG	38	bvu-b1.2.2r1-36340	NA	39	siRNA24	1115342	0
AAAGGACCUAGUUUGAUUUCACAC	38	sly-b2.5r1-130245	NA	14	siRNA24	1115343	0
AAUAGUAAGAGAGGACAUGAAUAA	38	csi-b2r1-46219	NA	33	siRNA24	1115344	0
ACCGACUAGAAUUCGAAGGAGUCU	38	cqi-b1.0r1-1235	NA	38	siRNA24	1115345	0
AGGAAGAUUGUUUAACAGAUUUCU	38	bra-b1r1-21676	NA	32	siRNA24	1115346	0
AUGUAGUGAGCUGAAAGUUGGUAU	38	ghr-b1.1r1-104924	NA	18	siRNA24	1115347	0
AUUCAAUGAUGGUUAUGUUAAGAC	38	sly-b2.5r1-9365	NA	14	siRNA24	1115348	0
GGGGAUCAGCGUGUUGGCGACAUU	38	gba-b1.0r1-30205	NA	19	siRNA24	1115349	0
AUUACAAUGUAUCUCUGAUAGAUC	38	clt-b1r1-27384	NA	36	siRNA24	1115350	0
ACGGUACCUGUGAACAAUAUCUAU	38	mes-b6r1-28197	NA	26	siRNA24	1115351	0
AGUCAAGAGAACUAAACAGGCCCU	38	zma-b4r1-108137	NA	4	siRNA24	1115352	0
AUUAGUUUGAUUGGCAUUAACAUU	38	ghr-b1.1r1-45465	NA	18	siRNA24	1115353	0
AAAACGACUAUAAUUGGAACAAGU	38	ccm-b0.32r1-25395	NA	44	siRNA24	1115354	0
AAAACGACUAUAAUUGGAACAAGU	38	ccm-b0.1r1-96352	NA	45	siRNA24	1115354	0
ACUGGCAAGUGGAAUAGUCGAGUU	38	nta-b0r1-29828	NA	17	siRNA24	1115355	0
UGGAAUGAUAGAGGAUAUUAAUU	38	clt-b1r1-36376	NA	36	siRNA24	1115356	0
AUAUGAUGCACGAGAUUAAUGAAU	38	sly-b2.5r1-88409	NA	14	siRNA24	1115357	0
AAUACGGGUCUGUGUUGGGAUGGC	38	tae-b1r1-53047	NA	3	siRNA24	1115358	0
UUUAAUUAGACAAGUAGAGUACAU	38	hbr-b0r1-3576	NA	27	siRNA24	1115359	0
ACGCAACAGAGGUUACUUUGGCAA	38	mtr-b4.0r1-87508	NA	12	siRNA24	1115360	0
GGCCCCUGGAUCGGUCUGUAGGCC	38	tae-b1r1-55353	NA	3	siRNA24	1115361	0
GUAGAUUAUAUGGAUUGAGACGUG	38	pvu-b1.0r1-41537	NA	10	siRNA24	1115362	0
AAGGCAAAAGAAGAAUUCAUUCAA	38	egu-b5.1r1-39073	NA	28	siRNA24	1115363	0
AAUACACUGUAGGGGCAGAAGGAA	38	bna-b1r1-97258	NA	30	siRNA24	1115364	0
ACCGGAUUACCAAAACCAAGAUCU	38	ccm-b0.32r1-38083	NA	44	siRNA24	1115365	0
ACCGGAUUACCAAAACCAAGAUCU	31	ccm-b0.1r1-134394	NA	45	siRNA24	1115365	0
ACCGGAUUACCAAAACCAAGAUCU	7	ccm-b0.1r1-23699	NA	45	siRNA24	1115365	0
ACGAAACUUAACGUUAAACUAUGA	38	mdm-b3.0r1-46054	NA	21	siRNA24	1115366	0
AUUGACUUAGGUAUAAACACCCGA	38	sly-b2.5r1-95334	NA	14	siRNA24	1115367	0
GUUAGAAAAGCAUACAGCUCCCGC	38	bna-b1r1-31920	NA	30	siRNA24	1115368	0
AGAGUCUGAUUAAAUUUGAAAUUU	38	sly-b2.5r1-30657	NA	14	siRNA24	1115369	0
AUUACAGCAGGAACCCAUGAGUCU	38	nta-b0r1-42386	NA	17	siRNA24	1115370	0
AGAGAAUAUGACCUUAGAGCUUGU	38	ccm-b0.32r1-71188	NA	44	siRNA24	1115371	0
AGAGAAUAUGACCUUAGAGCUUGU	38	ccm-b0.1r1-110176	NA	45	siRNA24	1115371	0
GGUGGAGAGUGGUACAUAGGCGAC	38	ghr-b1.1r1-128764	NA	18	siRNA24	1115372	0
AGCCUAAAGAUUUGAUGAUACUUC	38	osa-b1.0r1-130226	NA	1	siRNA24	1115373	0
AUUAUCCGGACCGAAACCGAACGG	38	bna-b1r1-36290	NA	30	siRNA24	1115374	0
AUCAUCCGGACCGAAACCGAACGG	29	bna-b1r1-64561	NA	30	siRNA24	1115374	1
AGGAGAUUGACAGUACUAUGUGAG	38	stu-b4.04r1-11976	NA	15	siRNA24	1115375	0
ACUAUCAAACUCUAAGAUACUGAU	38	cpa-b0.4r1-14866	NA	42	siRNA24	1115376	0
GUUGAACGACAAUCCAUGUAGAGA	38	mtr-b4.0r1-104958	NA	12	siRNA24	1115377	0
AACCUUCUGAACAUAUAACACAAA	38	can-b1.6r1-74896	NA	16	siRNA24	1115378	0
GUGGACUCGUUGACUUUUUUGGAA	38	bvu-b1.2.2r1-15830	NA	39	siRNA24	1115379	0
UUGGAUCGUUCGUCAACACGGAAG	38	mtr-b4.0r1-105986	NA	12	siRNA24	1115380	0
AAUGUGGUGGAUAUGGUAUUUGAU	38	oeu-b6r1-33498	NA	29	siRNA24	1115381	0
UAGGGUUUUUACUUCUGGUGAACU	38	stu-b4.04r1-21715	NA	15	siRNA24	1115382	0
CGGAUAACUCUCAUAUAUCUUUAU	38	csa-b2r1-265	NA	35	siRNA24	1115383	0
ACGAAUUCUAUUAUCGAGGGACGU	38	stu-b4.04r1-21971	NA	15	siRNA24	1115384	0
AAUGCACUUAGAAAUGGACCGCCU	38	ccl-b1r1-9240	NA	34	siRNA24	1115385	0
AAGUAAUCGGUAAAGGAGAGAUGG	38	bol-b1.0r1-20562	NA	31	siRNA24	1115386	0
AAGUAAUCGGUAAAGGAGAGAUGG	13	bol-b1.0r1-7355	NA	31	siRNA24	1115386	0
AUUGGCUGUUCCACUAUUCUCAGG	38	osa-b1.0r1-86702	NA	1	siRNA24	1115387	0
AAGACGGUGAUAAAUUAGAUGAGA	38	sly-b2.5r1-56075	NA	14	siRNA24	1115388	0
GCUGGCUCUGAUACUAUGUCAAAU	38	bvu-b1.2.2r1-29419	NA	39	siRNA24	1115389	0
AGGACUUCACAUUGUGAUAAUGGG	38	ccm-b0.32r1-65731	NA	44	siRNA24	1115390	0
AGGACUUCACAUUGUGAUAAUGGG	20	ccm-b0.1r1-37472	NA	45	siRNA24	1115390	0
AGGACUUCACAUUGUGAUAAUGGG	13	ccm-b0.1r1-83221	NA	45	siRNA24	1115390	0
AGGACUUCACACUGUGAUAAUGUG	24	ccm-b0.32r1-46334	NA	44	siRNA24	1115390	2
AGGACUUCACACUGUGAUAAUGUG	12	ccm-b0.32r1-70469	NA	44	siRNA24	1115390	2
AGGACUUCACACUGUGAUAAUGUG	25	ccm-b0.1r1-77324	NA	45	siRNA24	1115390	2
AGGACUUCACACUGUGAUAAUGUG	19	ccm-b0.1r1-137366	NA	45	siRNA24	1115390	2
AGGAUUCGAGAAGAGAGGGAGAAG	38	egu-b5.1r1-5187	NA	28	siRNA24	1115391	0
AGGAUUCAAGAAGGGAGGGAGAAG	36	egu-b5.1r1-57	NA	28	siRNA24	1115391	2
GAUGAGUAACUUGGAUCCGUCGGU	38	car-b2.0r1-35816	NA	11	siRNA24	1115392	0
ACGACAUCUUGGGGGCAUGACUGA	38	tae-b1r1-28166	NA	3	siRNA24	1115393	0
AGAGCUUUCCACAAAUGUCAUUGG	38	bdi-b1.0r1-25359	NA	7	siRNA24	1115394	0
AACUAUCGUUCGAGCAUUGAGAUG	38	bna-b1r1-2605	NA	30	siRNA24	1115395	0
AUCUACCAUCUCUGAAAUAGGAUU	38	clt-b1r1-84444	NA	36	siRNA24	1115396	0
AACCCGCGGUGCUUAAUUCUUCUC	38	osa-b1.0r1-36732	NA	1	siRNA24	1115397	0
CUGAGAAUCUGCUUGAUGCAUAAU	38	csa-b2r1-29815	NA	35	siRNA24	1115398	0
AAGCUGGAGAAACUUGUAAACAAG	38	csi-b2r1-51376	NA	33	siRNA24	1115399	0
AGAACCGUCGAAUAAACUGAAGGC	38	csi-b2r1-52658	NA	33	siRNA24	1115400	0
AAUAAAGGAACGAGACGAAGGGUA	38	gba-b1.0r1-33537	NA	19	siRNA24	1115401	0
CAUAUUAUCGGAUGAUCACUACGU	38	csa-b2r1-37261	NA	35	siRNA24	1115402	0
AUAAUCUGGAUUUAGUCGGACUCC	38	stu-b4.04r1-60168	NA	15	siRNA24	1115403	0
AAAAUUCCUUAGUACUCUUAAACU	38	mdm-b3.0r1-34246	NA	21	siRNA24	1115404	0
AUUUCUUAAGGGGCAUGUAAAAUA	38	nta-b0r1-28546	NA	17	siRNA24	1115405	0
AACUUAGACUCAAUGGCCCAAAGG	38	bra-b1r1-33526	NA	32	siRNA24	1115406	0
AACUUAGACUCAAUGGCCCAAAGU	20	bra-b1r1-32405	NA	32	siRNA24	1115406	1
UUCUGAGUUUCAGCUGUUCUGAAU	38	csa-b2r1-42403	NA	35	siRNA24	1115407	0
GAAAGAUCGCAUUCUAAAGAGUG	38	can-b1.6r1-54895	NA	16	siRNA24	1115408	0
ACCGUCCGACUGUGCUAGACGCAU	38	tae-b1r1-53304	NA	3	siRNA24	1115409	0
AAUUCCUAUUGUGGGUCUGUGAGC	38	csa-b2r1-46000	NA	35	siRNA24	1115410	0
ACAGCCGUUGUCGGUCAGAACAGC	30	ccm-b0.32r1-34716	NA	44	siRNA24	1115411	0
ACAGCCGUUGUCGGUCAGAACAGC	38	ccm-b0.1r1-37217	NA	45	siRNA24	1115411	0
ACAGCCGUUGUCGGUCAGAACUGC	18	ccm-b0.32r1-37994	NA	44	siRNA24	1115411	1
ACAGCCGUUGUCGGUCAGAACUGC	18	ccm-b0.1r1-26265	NA	45	siRNA24	1115411	1
ACAGAAUUGACGGAAUUGAGAUUC	38	ccm-b0.32r1-99012	NA	44	siRNA24	1115412	0
ACAGAAUUGACGGAAUUGAGAUUC	38	ccm-b0.1r1-80792	NA	45	siRNA24	1115412	0
ACGGAAUUGACGGAAUUGAGAUUC	25	ccm-b0.32r1-69991	NA	44	siRNA24	1115412	1
ACGGAAUUGACGGAAUUGAGAUUC	25	ccm-b0.1r1-126123	NA	45	siRNA24	1115412	1
ACGGAAUUGACGGAAUUGAAAUUC	20	ccm-b0.1r1-70834	NA	45	siRNA24	1115412	2
AUCGGUUGGUACACUAAAGAUGUC	38	osa-b1.0r1-56329	NA	1	siRNA24	1115413	0
AUACGAUCUUGAUUGUAAUUCGAA	38	mtr-b4.0r1-89053	NA	12	siRNA24	1115414	0
AAGUAAAAAAGGACAGACUAGUGG	38	pvu-b1.0r1-40255	NA	10	siRNA24	1115415	0
ACUCCAAGAUCGUAAGUUAGAUU	38	ppt-b3.0r4-8065	NA	2	siRNA24	1115416	0
AUAGGCAGAGGCGGAGUUAGAAUU	38	nta-b0r1-40339	NA	17	siRNA24	1115417	0
UGGACUGUAUAAGACAUAGAGAAA	38	fan-b1.0r1-12693	NA	23	siRNA24	1115418	0
GUGUACGUUCUAGGGUUAAGAAGA	38	clt-b1r1-46671	NA	36	siRNA24	1115419	0
AAGGGAACCCAGGCAUGACGACGA	38	hvu-b1r1-2577	NA	5	siRNA24	1115420	0
AUCCUAGAGCCUUGAAUUAUUGAG	24	ccm-b0.32r1-70066	NA	44	siRNA24	1115421	0
AUCCUAGAGCCUUGAAUUAUUGAG	14	ccm-b0.32r1-56205	NA	44	siRNA24	1115421	0
AUCCUAGAGCCUUGAAUUAUUGAG	12	ccm-b0.32r1-21290	NA	44	siRNA24	1115421	0
AUCCUAGAGCCUUGAAUUAUUGAG	38	ccm-b0.1r1-52577	NA	45	siRNA24	1115421	0
AUCCUAGAGCCUUGAAUUAUUGAG	19	ccm-b0.1r1-77584	NA	45	siRNA24	1115421	0
AUCCUAGAGCCUUGAAUUAUUGAG	14	ccm-b0.1r1-89203	NA	45	siRNA24	1115421	0
AUCCUAGAGCCUUGAAUGAUUGAG	7	ccm-b0.32r1-27801	NA	44	siRNA24	1115421	1
AUCCUAGAGCCUUGAAUGAUUGAG	7	ccm-b0.1r1-11990	NA	45	siRNA24	1115421	1
CUUAAGUUUGUAGGGUGGUUGGUC	38	oeu-b6r1-34011	NA	29	siRNA24	1115422	0
AAGUUAACUCGACAUCACCUCAGC	38	ghr-b1.1r1-76733	NA	18	siRNA24	1115423	0
ACAGGUUCGCGGUCAGACGGACAC	38	bdi-b1.0r1-7896	NA	7	siRNA24	1115424	0
CUCUUAAGAUCGUGUAGACGUGGC	38	car-b2.0r1-18870	NA	11	siRNA24	1115425	0
AGUAUGAAUCGUCUAGCAUGGCUU	38	oeu-b6r1-39395	NA	29	siRNA24	1115426	0
AAGUAGAUGUGGGGUCAGCUGGUA	38	bvu-b1.2.2r1-22495	NA	39	siRNA24	1115427	0
UCCAGGAAUCUUGCAGAAUUUGUC	38	mes-b6r1-4027	NA	26	siRNA24	1115428	0
AUUCCGGAUGUAUGCUAGAUAGCG	38	tae-b1r1-16633	NA	3	siRNA24	1115429	0
AAAUGACUACAAACAUCUAGACGA	38	bol-b1.0r1-18506	NA	31	siRNA24	1115430	0
AGCACAGACGCUCCUUGGAUUAUG	38	mtr-b4.0r1-50005	NA	12	siRNA24	1115431	0
AACCGAUAAUUAAGAGGCGCGACU	38	mes-b6r1-4798	NA	26	siRNA24	1115432	0
AAGACUCUCUUGACAGUAUUAGGU	38	ppe-b2.0r1-3113	NA	22	siRNA24	1115433	0
AGAUAGUGUACGGAUGCGGAGCGG	38	osa-b1.0r1-21543	NA	1	siRNA24	1115434	0
AUCUGAAUCUGAUUGGCUAGAAAU	38	bra-b1r1-5699	NA	32	siRNA24	1115435	0
AAAAUCUGUUAUGACCUGGCCU	38	zma-b4r1-87597	NA	4	siRNA22	1115436	0
AGAUCGACCGUCAACGAUAGAAGC	38	bna-b1r1-63807	NA	30	siRNA24	1115437	0
AUUCCAAUGUGUUGUAGUGACGGA	38	fve-b2.0r1-39951	NA	24	siRNA24	1115438	0
AACACCUAAUGAUCUGCUCCACCA	38	zma-b4r1-95042	NA	4	siRNA24	1115439	0
GUACUGAAUUCAGAUGAUCUCGGU	38	nta-b0r1-14182	NA	17	siRNA24	1115440	0
AUCAGUGACUGACAGGGCCGGCUC	38	nta-b0r1-14438	NA	17	siRNA24	1115441	0
AUCCUAACUAUGCAGAUGCCGAGU	38	tae-b1r1-34068	NA	3	siRNA24	1115442	0
AACUAAUAGUUGUAUCAAUUUAAA	38	csa-b2r1-28785	NA	35	siRNA24	1115443	0
CAUGCAUAUGGUAGUUCUGAACGA	38	bdi-b1.0r1-34095	NA	7	siRNA24	1115444	0
CAUGCAUAUGGUAGUUCUGAACGA	36	bdi-b1.0r1-58633	NA	7	siRNA24	1115444	0
AGAGCAGAGCUUUUGGACAGCAGA	38	egu-b5.1r1-19404	NA	28	siRNA24	1115445	0
AGAGCAGAGCUUUUGGACAGCAGA	36	egu-b5.1r1-5994	NA	28	siRNA24	1115445	0
AGAGCAGGGCUCUUGGACAGCAGA	17	egu-b5.1r1-21241	NA	28	siRNA24	1115445	2
AGGACUCCCACGUUGGAAAAAAUG	38	osa-b1.0r1-105751	NA	1	siRNA24	1115446	0
AGAAUAUUUUGGAUGAGGUGGAUA	38	bra-b1r1-23743	NA	32	siRNA24	1115447	0
GACGUGGCUCAAGAAAAAGAGAAU	38	bna-b1r1-12372	NA	30	siRNA24	1115448	0
GUUGGAUAAGCUUCAAAGAAAGCU	38	bna-b1r1-14430	NA	30	siRNA24	1115449	0
ACUGUAAGUACCUAUGGUUGAUAA	38	csa-b2r1-33923	NA	35	siRNA24	1115450	0
AUUGUUUGUGAGAACUUCAUUGGC	38	pvu-b1.0r1-25619	NA	10	siRNA24	1115451	0
AUAGUGGCAACGAUCGUGGAGGAU	38	zma-b4r1-107113	NA	4	siRNA24	1115452	0
GAUGAAAAUCGAUCCCAAGAUCAU	38	cqi-b1.0r1-8157	NA	38	siRNA24	1115453	0
AGGAAAUGAGUUCUGAUAGUCUGG	38	mtr-b4.0r1-75447	NA	12	siRNA24	1115454	0
CUUGGACAUCAGUAGGCUUACCGA	38	fve-b2.0r1-55212	NA	24	siRNA24	1115455	0
UUGUUUUCACUACAACGUCGGUAU	38	ppe-b2.0r1-30080	NA	22	siRNA24	1115456	0
GCAACAUGACAAUUAAUUCUGGAU	38	sly-b2.5r1-15008	NA	14	siRNA24	1115457	0
AGGCAAGCCUCACGCCAUCGUCGU	38	nta-b0r1-27520	NA	17	siRNA24	1115458	0
GAGGACGUGCUUAUCUAGGUAGAC	38	csi-b2r1-60646	NA	33	siRNA24	1115459	0
GAGGACGUGCUUAUCUAGGUAGAC	30	csi-b2r1-53478	NA	33	siRNA24	1115459	0
AAGAACACAAACCCAGAAUUCAUA	38	ppe-b2.0r1-34957	NA	22	siRNA24	1115460	0
AUCGUGAUCGCUUGUGGGGUGAAG	38	mtr-b4.0r1-20205	NA	12	siRNA24	1115461	0
AUGAGCACGAAGGGGAACAUUGGA	38	nta-b0r1-34188	NA	17	siRNA24	1115462	0
CAAAGUUAACACCUGAAUCAAAGC	38	mtr-b4.0r1-87767	NA	12	siRNA24	1115463	0
ACCACUGUCGAAAUUACAUCUGAG	38	ccm-b0.32r1-34757	NA	44	siRNA24	1115464	0
AUCUAAAUUACUUUAAACACAACU	38	osa-b1.0r1-58649	NA	1	siRNA24	1115465	0
GCUGGGACUUACUUUUUAUGGACC	38	car-b2.0r1-1154	NA	11	siRNA24	1115466	0
ACAUGUCGCACUUUAGCUUUGCCA	17	ccm-b0.32r1-104086	NA	44	siRNA24	1115467	0
ACAUGUCGCACUUUAGCUUUGCCA	16	ccm-b0.32r1-41835	NA	44	siRNA24	1115467	0
ACAUGUCGCACUUUAGCUUUGCCA	14	ccm-b0.32r1-132210	NA	44	siRNA24	1115467	0
ACAUGUCGCACUUUAGCUUUGCCA	38	ccm-b0.1r1-42594	NA	45	siRNA24	1115467	0
ACAUGUCGCACUUUAGCUUUGCCA	9	ccm-b0.1r1-11876	NA	45	siRNA24	1115467	0
ACAUGUCGCACUUUAACUUUGCCA	5	ccm-b0.32r1-104239	NA	44	siRNA24	1115467	1
ACAUGUCGCACUUUAACUUUGCCA	35	ccm-b0.1r1-87938	NA	45	siRNA24	1115467	1
ACAUGUCGCGCUUUAGCUUUGCCA	5	ccm-b0.1r1-87402	NA	45	siRNA24	1115467	1
ACAUGUCGCGCUUUAACUUUGCCA	6	ccm-b0.32r1-22454	NA	44	siRNA24	1115467	2
ACAUGUCGUGCUUUAGCUUUGCCA	6	ccm-b0.32r1-49028	NA	44	siRNA24	1115467	2
ACAUGUCGCGCUUUAGCUCUGCCA	4	ccm-b0.32r1-65482	NA	44	siRNA24	1115467	2
ACAUGUCGCGCUUUAGCUCUGCCA	17	ccm-b0.1r1-95411	NA	45	siRNA24	1115467	2
ACAUGUCGCGCUUUAGCUCUGCCA	11	ccm-b0.1r1-80105	NA	45	siRNA24	1115467	2
ACAUGUCGCGCUUUAACUUUGCCA	7	ccm-b0.1r1-68600	NA	45	siRNA24	1115467	2
ACAUGUCGUGCUUUAGCUUUGCCA	5	ccm-b0.1r1-14969	NA	45	siRNA24	1115467	2
ACAUGUCGCGCUUUAACUUUGCCA	3	ccm-b0.1r1-28578	NA	45	siRNA24	1115467	2
AAGGAAGAGAACAUACAAAUCAUG	38	fan-b1.0r1-13985	NA	23	siRNA24	1115468	0
ACAGUCGAGAGUAGUAGCUUCUUC	38	fve-b2.0r1-11944	NA	24	siRNA24	1115469	0
CUUCGACCUGUAUAGAGCAAAUGC	38	cpa-b0.4r1-15899	NA	42	siRNA24	1115470	0
UGUAGAGAGAAUAUGUGGGCUGGC	38	tae-b1r1-5865	NA	3	siRNA24	1115471	0
CGGAGAGAUUUGUAAUAAACGGUU	38	ath-b10r1-7205	NA	50	siRNA24	1115472	0
GAGAGUGUAUAAGACUGAAAGACC	38	mtr-b4.0r1-43838	NA	12	siRNA24	1115473	0
AGAAGUACCGUCAAGCAUGAAUCU	38	bol-b1.0r1-13120	NA	31	siRNA24	1115474	0
AGGAGUACCGUCAAGCAUGAAUCU	20	bra-b1r1-11806	NA	32	siRNA24	1115474	1
AGGCGGGCUUCAAUGCGGGUUUUA	38	can-b1.6r1-14892	NA	16	siRNA24	1115475	0
AUAACCUGAGAGCAAUAUUGUAGU	38	clt-b1r1-65435	NA	36	siRNA24	1115476	0
AUAACCUGAGAGCAAAAUUGUAGU	35	clt-b1r1-20664	NA	36	siRNA24	1115476	1
AUAACCUGGGAGCAAUAUUGUAGU	20	clt-b1r1-43345	NA	36	siRNA24	1115476	1
AUGACUUGAGAGCAAUAUUGUAGU	13	clt-b1r1-36316	NA	36	siRNA24	1115476	2
AACUGUAGUGAAUAUAAUAGGGUG	38	cpa-b0.4r1-26202	NA	42	siRNA24	1115477	0
AAUGCUGAAGAAGAGGAACUGCAA	38	csi-b2r1-33070	NA	33	siRNA24	1115478	0
AGUAGGCUCGGUAUAUAUAACUCA	38	nta-b0r1-1111	NA	17	siRNA24	1115479	0
AACAUGAUCUUAGAUGAGAGGGUA	38	stu-b4.04r1-34022	NA	15	siRNA24	1115480	0
AAAGUGCUAAGGAUGUAUAAACCU	38	clt-b1r1-74171	NA	36	siRNA24	1115481	0
AGGUUAAGUUCGACGGUUUUGGCU	38	zma-b4r1-22644	NA	4	siRNA24	1115482	0
AACUGCGGUGCCAAAUUUAACUCU	38	fve-b2.0r1-36593	NA	24	siRNA24	1115483	0
UUGAGAAUGUCGAAUUGAUUGAAU	38	csa-b2r1-20816	NA	35	siRNA24	1115484	0
AGGCAGUCAUAUAAACGUGUGGAC	38	osa-b1.0r1-30031	NA	1	siRNA24	1115485	0
ACUUCAUCUGAACCUGAAUGGAUC	38	bvu-b1.2.2r1-39931	NA	39	siRNA24	1115486	0
AGACUCUAUCUGCAUACUUACUAU	38	nta-b0r1-16751	NA	17	siRNA24	1115487	0
AGUGAAUUUGUAACGAAGAAGAUG	38	pvu-b1.0r1-20738	NA	10	siRNA24	1115488	0
GAGAGAGACACGUCAUUAAGUAGA	38	bna-b1r1-11343	NA	30	siRNA24	1115489	0
CCGAAGAGUGUAGAUAGAGGA	38	mes-b6r1-27943	NA	26	siRNA21	1115490	0
AAGUAAUAGACCCUGACAUCUAUU	38	clt-b1r1-27643	NA	36	siRNA24	1115491	0
AAUUACUAGGUUUGGGUGUACUGC	38	bna-b1r1-80025	NA	30	siRNA24	1115492	0
AAAGGUUUAAGAUUUAGGAUUAAG	38	bna-b1r1-16491	NA	30	siRNA24	1115493	0
AACUAUCGUGAUUUUAGAGCAUGC	38	mdm-b3.0r1-30912	NA	21	siRNA24	1115494	0
AUGAAGCCACUAUGAGUCAUUUCU	38	ppe-b2.0r1-29825	NA	22	siRNA24	1115495	0
AAACAAGAUCACUACAGAUGAACU	38	pvu-b1.0r1-28443	NA	10	siRNA24	1115496	0
CAACCGGAUUAGAUAUAGACGCAU	38	tae-b1r1-45099	NA	3	siRNA24	1115497	0
AUACAAGACCAUAGAAAGGAGAUG	38	stu-b4.04r1-59656	NA	15	siRNA24	1115498	0
AUCGGUGGGAACAAGAGGAAGAAA	38	bna-b1r1-85942	NA	30	siRNA24	1115499	0
AUCGGUGGGAACAAGAGGAAGAGA	16	bna-b1r1-23033	NA	30	siRNA24	1115499	1
AAAUGACCAUAAGAACCGGCAGAA	38	can-b1.6r1-53359	NA	16	siRNA24	1115500	0
AAAUACCACAUGAACUUUUAGGCA	38	ppe-b2.0r1-38041	NA	22	siRNA24	1115501	0
CAGAACCAAGAAUCCAUAGAAAGC	38	bna-b1r1-25492	NA	30	siRNA24	1115502	0
UCAAGAAACUUGUAGAUACGAUGU	38	fan-b1.0r1-8315	NA	23	siRNA24	1115503	0
ACUACGAUCAGCUAUUGAAUAACU	38	dca-b2.0r1-11432	NA	41	siRNA24	1115504	0
AGGGCGACGGAGCCUCCAAGCGGC	38	ghr-b1.1r1-58030	NA	18	siRNA24	1115505	0
UUCUUAAUUAGAGAUCGUGAGUUC	38	stu-b4.04r1-5313	NA	15	siRNA24	1115506	0
AUUCGAUUUCAGUUCAUUUUGAGC	38	ghr-b1.1r1-59824	NA	18	siRNA24	1115507	0
UAUUAGAUCAAAGAGUAACCUGGU	38	ghr-b1.1r1-61361	NA	18	siRNA24	1115508	0
AAAUUGUACGGCCUGAAACAAGCA	38	csi-b2r1-8329	NA	33	siRNA24	1115509	0
CUGGCGCAUGAUAACUGAAACCGU	38	zma-b4r1-128181	NA	4	siRNA24	1115510	0
GUGUUCUGGAUUUUGAACGACGGC	38	nta-b0r1-43926	NA	17	siRNA24	1115511	0
GUGGAUCAACUUGAUGGGCUUCUG	38	tae-b1r1-63302	NA	3	siRNA24	1115512	0
AUCCGGUCAUGUUUUAAAAACAAU	38	ghr-b1.1r1-134917	NA	18	siRNA24	1115513	0
AUAGAGAAGACAAUUUGUUUCCUU	38	csa-b2r1-61155	NA	35	siRNA24	1115514	0
ACUUUUUGAUUCCGGCAUGUUACA	38	osa-b1.0r1-71252	NA	1	siRNA24	1115515	0
ACUUUUUGAUUCCGGCAUGUUACA	34	osa-b1.0r1-71253	NA	1	siRNA24	1115515	0
ACUUUUUGAUUCCGGCAUGUUACA	24	osa-b1.0r1-71260	NA	1	siRNA24	1115515	0
UAUUUCGGUCUCUAUCUGUAAUAG	38	ghr-b1.1r1-137477	NA	18	siRNA24	1115516	0
AUAUUUUCAAGUUAUGUGGAGUGC	38	csa-b2r1-63210	NA	35	siRNA24	1115517	0
AGUGAAUGUCUGAAUCUGAAUGAU	38	ccl-b1r1-3084	NA	34	siRNA24	1115518	0
AACAGUCAAAAGUCAACCCUCUA	38	can-b1.6r1-74129	NA	16	siRNA24	1115519	0
AGGUGUGUGUCUGAAAUUUCGAUC	38	stu-b4.04r1-20949	NA	15	siRNA24	1115520	0
AAAACGUGGGGAAGUAGACUAAGU	38	mdm-b3.0r1-60682	NA	21	siRNA24	1115521	0
AGAGAUUUAACACGUUCGAACAGU	38	ccl-b1r1-6679	NA	34	siRNA24	1115522	0
AAAUAUGACUAGUAAUUGGUGGUA	38	csa-b2r1-3345	NA	35	siRNA24	1115523	0
ACAGAAUUCCACCAGCAUGCCACC	38	can-b1.6r1-83358	NA	16	siRNA24	1115524	0
UAAGACUAAAGUGACUCUCAUGGC	38	pvu-b1.0r1-451	NA	10	siRNA24	1115525	0
AACUUAUUGGUCCUGAACUUAUUG	38	bvu-b1.2.2r1-25576	NA	39	siRNA24	1115526	0
AACUUAUUAGACCUGAACUUAUUG	19	bvu-b1.2.2r1-5996	NA	39	siRNA24	1115526	2
AUGUAAUCUAAGGCCGUUUCCACU	38	clt-b1r1-69807	NA	36	siRNA24	1115527	0
ACACUAGACGCUGACGUGACAUGU	38	stu-b4.04r1-33510	NA	15	siRNA24	1115528	0
AAUGAGAUGCGUUGAACUAAAAAA	38	mes-b6r1-7630	NA	26	siRNA24	1115529	0
UUGAUCAAACUAGUUACUCAACU	38	ghr-b1.1r1-25216	NA	18	siRNA24	1115530	0
AGACUAUGAGCCCUUGCCAUUAGA	38	clt-b1r1-11197	NA	36	siRNA22	1115531	0
UGUUAAAUCGAACGUUUUGUCAGC	38	car-b2.0r1-32221	NA	11	siRNA24	1115532	0
AAAGACAAGCUCACAGAACGAUCU	38	csa-b2r1-18507	NA	35	siRNA24	1115533	0
UUCGAUUGUUUGAGGUGAGG	38	atr-b1r1-3574	NA	46	siRNA24	1115534	0
AGAGGAUGGUGGGAGACAAGGCUA	38	egu-b5.1r1-9333	NA	28	siRNA24	1115535	0
ACGGAAUGAGAAUUGAGAACGAGU	38	clt-b1r1-16080	NA	36	siRNA24	1115536	0
AUUCUGUAUAAUCUCUUGAGAAGG	38	ccm-b0.1r1-79971	NA	45	siRNA24	1115537	0
AGAAGAGCUCAUGACAAGGUCAUA	38	ghr-b1.1r1-33929	NA	18	siRNA24	1115538	0
AGAAGAGCUCAUAACAAGGUCAUA	32	ghr-b1.1r1-136140	NA	18	siRNA24	1115538	1
AUAGAUUUGAAGGCAAGAAGAGAU	38	ppe-b2.0r1-20066	NA	22	siRNA24	1115539	0
CACGGGAAGAGUCUGCGUUGGCAC	38	zma-b4r1-99924	NA	4	siRNA24	1115540	0
AAAUAUAGUGACAUGGAUUCUAUU	38	csa-b2r1-29303	NA	35	siRNA24	1115541	0
AAUUACGAGACAGAGGCUCAUGGC	38	mdm-b3.0r1-91235	NA	21	siRNA24	1115542	0
UGUUUGGUUGGGCACGAAAUGUAA	38	nta-b0r1-20087	NA	17	siRNA24	1115543	0
ACAAGUAUGUGAUAUUUGGACGGA	38	bna-b1r1-12374	NA	30	siRNA24	1115544	0
ACAAGUAUGUGAUAUUUGGACGGA	30	bna-b1r1-92252	NA	30	siRNA24	1115544	0
ACAAUUAUGUGAUAUUUGGACGGA	13	bna-b1r1-27424	NA	30	siRNA24	1115544	1
UUAUGAAAGCAAGCUGGAGAAUGU	38	nta-b0r1-27778	NA	17	siRNA24	1115545	0
ACAUACAGCGAGAUUAGAUGACAC	38	csi-b2r1-61675	NA	33	siRNA24	1115546	0
GAUUCUUUUAUAAUCGUUUGGUGA	38	csi-b2r1-62190	NA	33	siRNA24	1115547	0
ACGAUUGGACUGGACUGAUCCAUU	38	pvu-b1.0r1-34349	NA	10	siRNA24	1115548	0
AAACUGUGUUUAUUAGGUCGGAGU	38	oeu-b6r1-10698	NA	29	siRNA24	1115549	0
AAAGGUUGGCGGUAGUUCGGUAGG	38	ppe-b2.0r1-38299	NA	22	siRNA24	1115550	0
GACAUCACCAAGAUGGAGUUGAGG	38	sbi-b3.0r1-8262	NA	6	siRNA24	1115551	0
GUUGUAUUUAUCUGUAAAUAUCGA	38	clt-b1r1-44618	NA	36	siRNA24	1115552	0
AGUCUUGGUGGCCGUAGCAACAGC	38	csa-b2r1-51143	NA	35	siRNA24	1115553	0
AGUGCGCAAUUAGAUUUAGUCGGG	38	stu-b4.04r1-73252	NA	15	siRNA24	1115554	0
UCCUGAUUGGAGCAGCUGAGUGUU	38	oeu-b6r1-19667	NA	29	siRNA24	1115555	0
AGCAAGGCGGUGGAAUGUUCCAAA	38	bdi-b1.0r1-57997	NA	7	siRNA24	1115556	0
AGACCAACCUCCAAUCAUUAUUGU	38	csa-b2r1-55765	NA	35	siRNA24	1115557	0
AGACGGAUUUAAAUGGAGCGACAU	38	sly-b2.5r1-100987	NA	14	siRNA24	1115558	0
GAACGAUGGUGGGAGAUAUAGGAG	38	stu-b4.04r1-13518	NA	15	siRNA24	1115559	0
CCUCGGACUGGUCGGGUAGCCCAA	38	ghr-b1.1r1-66741	NA	18	siRNA24	1115560	0
AGAGACCGUCAAGAAGCCGAAGAU	38	bdi-b1.0r1-62370	NA	7	siRNA24	1115561	0
AAGACUGAGCCAGCAUAUCACUUU	38	tae-b1r1-223	NA	3	siRNA24	1115562	0
UAACAAUUGAAGCUCUCUACGUGU	38	bvu-b1.2.2r1-10707	NA	39	siRNA24	1115563	0
AUUAAUGGAUAGGAGAAAAAGGCG	38	gba-b1.0r1-59172	NA	19	siRNA24	1115564	0
AUCUAAACAUACAGAGAGGUUGUC	38	clt-b1r1-55919	NA	36	siRNA24	1115565	0
GAUCUUGUUCGUCGGGAAAUUCA	38	bvu-b1.2.2r1-12245	NA	39	siRNA24	1115566	0
GUCAAAUCGCUGAACAGAGGACGA	38	sit-b2r1-17146	NA	8	siRNA24	1115567	0
UUCUGAUAGAAUCCGUUGAAUU	38	cpa-b0.4r1-18738	NA	42	siRNA21	1115568	0
UUCUGAUAGAAUCCAUUGCAUU	23	cpa-b0.4r1-7266	NA	42	siRNA21	1115568	2
UUCUGAUAGAAUCCAUUGCAUU	19	cpa-b0.4r1-13933	NA	42	siRNA21	1115568	2
UUCUGAUAGAAUCCGCUGCAUU	7	cpa-b0.4r1-12670	NA	42	siRNA21	1115568	2
UUCUGAUAGAAUCCGUGGCAUU	5	cpa-b0.4r1-12842	NA	42	siRNA21	1115568	2
AGUCGAAUUCGGGAUGGAGGCGGA	38	ptc-b3.0r1-3932	NA	43	siRNA24	1115569	0
AGUAAUGAAGAGACUCAAUGUAGG	38	car-b2.0r1-20413	NA	11	siRNA24	1115570	0
ACCAACAAGUAGAGAUCUAAAAAU	38	csi-b2r1-28436	NA	33	siRNA24	1115571	0
AGGACGGAUUUGAAUUUUUACAAA	38	mes-b6r1-2739	NA	26	siRNA24	1115572	0
CGGACACUCUUCUAUCCAUUGAGG	38	mtr-b4.0r1-48205	NA	12	siRNA24	1115573	0
AAGAUAGAACCACAAGCCUUAACA	38	oeu-b6r1-41705	NA	29	siRNA24	1115574	0
AGUUACCCUCAAACCACAAAGGGA	38	fve-b2.0r1-27263	NA	24	siRNA24	1115575	0
UUAAGGACAUUGACAUAAAGACGU	38	sol-b1r1-47970	NA	40	siRNA24	1115576	0
ACGAUGGAGAAAACUCAGAAAAGA	38	fve-b2.0r1-28043	NA	24	siRNA24	1115577	0
ACGGAAGAGACACAACUCUUAAGG	38	bra-b1r1-3389	NA	32	siRNA24	1115578	0
CACGGCGAGAUUAGAACAUGUAGU	38	tae-b1r1-20482	NA	3	siRNA24	1115579	0
CUUCUGGUUUUAUUUUCUGACGCU	38	clt-b1r1-74944	NA	36	siRNA24	1115580	0
AUUUUCGGCUUAAUAUAACGCAGC	38	ccm-b0.32r1-104187	NA	44	siRNA24	1115581	0
AUUUUCGGCUUAAUAUAACGCAGC	38	ccm-b0.1r1-74340	NA	45	siRNA24	1115581	0
UGUUUGCGGAUGAUAGGCAGA	38	egu-b5.1r1-11136	NA	28	siRNA24	1115582	0
AGUGUACCUCUGUAUGAUAUAAUG	38	bvu-b1.2.2r1-39419	NA	39	siRNA24	1115583	0
AAAAAACAUUUGAAUGGACUCAGA	38	pvu-b1.0r1-18943	NA	10	siRNA24	1115584	0
AGGGCUUUGGACGCGGGUUCGGCC	38	nta-b0r1-18548	NA	17	siRNA24	1115585	0
GGAUCCAUCUCUGGGCUGGGCUUC	38	ppe-b2.0r1-30083	NA	22	siRNA24	1115586	0
ACUAUAGAACAUGGAUAAGGAUGG	38	csi-b2r1-59619	NA	33	siRNA24	1115587	0
AAGUGGUUUGUAAGUUGGACUCUC	38	hbr-b0r1-1525	NA	27	siRNA24	1115588	0
AGAGAGUCCGAGCAACAUAGAAUU	38	sly-b2.5r1-90980	NA	14	siRNA24	1115589	0
AGGUAUCUUACCCAUAGUCUGGAC	38	csi-b2r1-2402	NA	33	siRNA24	1115590	0
ACGAAGACCGGAUUUGAGCAAAUC	38	tae-b1r1-62536	NA	3	siRNA24	1115591	0
GGUUCGAUAUGUAGGUGAGACGAU	38	car-b2.0r1-5009	NA	11	siRNA24	1115592	0
AUCUGAAUCUAUGUUCUUUUACAU	38	ghr-b1.1r1-130052	NA	18	siRNA24	1115593	0
ACUUCUACCGGUAUCUAUCGGUGC	38	csa-b2r1-55510	NA	35	siRNA24	1115594	0
AAUCCGGAUGUAGUCCGAAGGGUG	38	bvu-b1.2.2r1-9940	NA	39	siRNA24	1115595	0
ACGACUUGUCGUCUGAUAGGCAUU	38	csi-b2r1-15040	NA	33	siRNA24	1115596	0
CGAAUUUUGAACCGAGAUGACCA	38	bol-b1.0r1-5175	NA	31	siRNA24	1115597	0
GUACUCCCACGGGCACAUUAGGGC	38	osa-b1.0r1-10994	NA	1	siRNA24	1115598	0
UUGUCCGCUAAAGAUAGAGAUCAU	38	csa-b2r1-68095	NA	35	siRNA24	1115599	0
AAUAGAGUAAACCGUUGGAGAUA	38	bol-b1.0r1-11842	NA	31	siRNA24	1115600	0
GACAAGGAGAUCAUUUCGAACCCU	38	csa-b2r1-68608	NA	35	siRNA24	1115601	0
AAUCGUACUGCCAGCUACAUACAU	38	hvu-b1r1-12057	NA	5	siRNA24	1115602	0
AUUGAGGUGACUAUGUAAGAAGGU	38	fve-b2.0r1-23869	NA	24	siRNA24	1115603	0
AAAAUAUCACAGUUUUAUCUACGA	38	clt-b1r1-667	NA	36	siRNA24	1115604	0
AGUGGGUUAUUUAGUGCGUGGACU	38	bna-b1r1-53782	NA	30	siRNA24	1115605	0
ACGGCGGCGGCGCGUGGCUACGGU	38	bra-b1r1-37	NA	32	siRNA24	1115606	0
CUAAUCUAGUUCGUGUGCAGAGGC	38	mtr-b4.0r1-48722	NA	12	siRNA24	1115607	0
AGUGGGAUUUGUAUGCUAGGUGGC	38	sit-b2r1-29473	NA	8	siRNA24	1115608	0
AGUGGGAUUUGUAUGCUAGGUGGC	24	sit-b2r1-288	NA	8	siRNA24	1115608	0
AGUGGGAUUUGUAUGCUAGGUGGC	22	sit-b2r1-26473	NA	8	siRNA24	1115608	0
GGUGGGAUUUGUAUGCUAGGUGGC	15	sit-b2r1-15449	NA	8	siRNA24	1115608	1
GGUGGGAUUUGUAUGCUAGGUGGC	12	sit-b2r1-20065	NA	8	siRNA24	1115608	1
GCGGACACUUGGACUGGAGAAGAA	38	osa-b1.0r1-83886	NA	1	siRNA24	1115609	0
CUGUUCUACGUGCCUUGCCCC	38	pab-b1.0cr1-8191	NA	47	siRNA21	1115610	0
AGGAUAUUUAUAAUGAAGGAAGCC	38	can-b1.6r1-23361	NA	16	siRNA24	1115611	0
UGUGAACUCUAAAAUGUCAGGGAA	38	nta-b0r1-3680	NA	17	siRNA24	1115612	0
AGAGUAAAGUGCGCUGACGGUCUC	38	zma-b4r1-88371	NA	4	siRNA24	1115613	0
AUCUGUAGAAAUGUAGGGAGUGCA	38	egu-b5.1r1-7011	NA	28	siRNA24	1115614	0
CAAGAAGGAUGGAAUACAAAGUCU	38	pvu-b1.0r1-9958	NA	10	siRNA24	1115615	0
AGUGGUUAAGAUUGAGGUGCGGUG	38	bvu-b1.2.2r1-35063	NA	39	siRNA24	1115616	0
CUCGAGAUGCCUCUGAUAUACAAU	38	pvu-b1.0r1-11499	NA	10	siRNA24	1115617	0
AGAUAUCGGGUAGAGAAUAUCUGC	38	clt-b1r1-15567	NA	36	siRNA24	1115618	0
AGAGUUGUUGUGGAAUUUUGGAGA	38	clt-b1r1-19422	NA	36	siRNA24	1115619	0
GAGGAUGUUGAGAUUGUUAUUGGC	38	mtr-b4.0r1-178	NA	12	siRNA24	1115620	0
AAAAUGAUGGCUAUGUGAACUAAU	38	egu-b5.1r1-14242	NA	28	siRNA24	1115621	0
GUUAAGUGACAUUAGAACCAAUGU	38	sly-b2.5r1-135899	miR1917	14	siRNA24	1115622	0
AAUAACGAGAAAGAAGAACAAAGU	38	csa-b2r1-33671	NA	35	siRNA24	1115623	0
AAAACACAAGCACAGAACCGUCGU	38	nta-b0r1-22910	NA	17	siRNA24	1115624	0
GAUUUGAUCUCUCUGUAGAGAGAC	38	bna-b1r1-17007	NA	30	siRNA24	1115625	0
AUCCGUACUUAGUAUUUGAACAGA	38	clt-b1r1-33552	NA	36	siRNA24	1115626	0
GAUCUGUGAUCGAAGUCGUGGCAU	38	oeu-b6r1-7364	NA	29	siRNA24	1115627	0
AUAAGUGUCUAAAUGUAACUCAUU	38	ccm-b0.32r1-40154	NA	44	siRNA24	1115628	0
AUAAGUGUCUAAAUGUAACUCAUU	38	ccm-b0.1r1-100454	NA	45	siRNA24	1115628	0
AUUACAAUCACGUAGAAAUCUAUC	38	clt-b1r1-41013	NA	36	siRNA24	1115629	0
AUUUUGUAGCGGAAUGAUGAUAUG	38	csa-b2r1-46522	NA	35	siRNA24	1115630	0
CAAAGACAGAACAUUCACCCAGGA	38	gba-b1.0r1-46870	NA	19	siRNA24	1115631	0
UGAACCAAACCACACCACGAACGC	38	mtr-b4.0r1-30225	NA	12	siRNA24	1115632	0
AAUGAAGGAUUGUUUAUUAAUUA	38	bna-b1r1-41439	NA	30	siRNA24	1115633	0
UCGAGACGGGUUGUGUCACAGGCU	38	oeu-b6r1-28895	NA	29	siRNA24	1115634	0
AAAAACAAAAUGGACGGCUGAGAU	38	cpa-b0.4r1-17451	NA	42	siRNA24	1115635	0
UAAAACAAAAUGAACGGCUGAGAU	14	cpa-b0.4r1-5875	NA	42	siRNA24	1115635	2
AUAGGACUUGGCUUAUGUUGUUGG	38	ghr-b1.1r1-73153	NA	18	siRNA24	1115636	0
AUGACGCCUGUGUUUUCUAAAAUC	38	bvu-b1.2.2r1-16092	NA	39	siRNA24	1115637	0
GAAGAUGAUAGAGAGAAAACCAGA	38	mdm-b3.0r1-60429	NA	21	siRNA24	1115638	0
AUAGGCUGGCUGGUUCAGAAGACU	38	fve-b2.0r1-19716	NA	24	siRNA24	1115639	0
AUGGUAUAGACUGCACUUAGAUGC	38	bvu-b1.2.2r1-18912	NA	39	siRNA24	1115640	0
AAAGAACUACACGAUCAUAUGGAU	38	csa-b2r1-3091	NA	35	siRNA24	1115641	0
AAUAAUAAUUUUUGUCGGUCUUCA	38	csi-b2r1-25604	NA	33	siRNA24	1115642	0
AGAAAAGACUCAAAUCUGAAGAAC	38	bna-b1r1-55583	NA	30	siRNA24	1115643	0
AAACAAAUACUGUGGGGGACAGCU	38	osa-b1.0r1-19743	NA	1	siRNA24	1115644	0
AUUAGAGGUCUUGGGUUUGAACCU	38	stu-b4.04r1-33257	NA	15	siRNA24	1115645	0
AUGAGUAGUGACUGAACUUGAGCC	38	mdm-b3.0r1-72497	NA	21	siRNA24	1115646	0
GAUUGGAUGAAAAAUGGUUUUUGC	38	bna-b1r1-60215	NA	30	siRNA24	1115647	0
UUCUCCAAAGACUCGUUUGACUU	38	gba-b1.0r1-13297	NA	19	siRNA24	1115648	0
UGGGAAAAGAGAGUAACGGUGAUU	38	csi-b2r1-36433	NA	33	siRNA24	1115649	0
AGCUAAGAGCUCUGGUUGGAUGGA	38	egu-b5.1r1-6234	NA	28	siRNA24	1115650	0
AGCUGAGAGCUCUGGUCGGAUGGA	12	egu-b5.1r1-21967	NA	28	siRNA24	1115650	2
AAACGUAGAUUGAUGAUAAAGAGU	38	ccm-b0.32r1-128561	NA	44	siRNA24	1115651	0
AAACGUAGAUUGAUGAUAAAGAGU	38	ccm-b0.1r1-75366	NA	45	siRNA24	1115651	0
AAUCGUAGAUUGGUGAUAAAGAGU	16	ccm-b0.32r1-105987	NA	44	siRNA24	1115651	2
AAUCGUAGAUUGGUGAUAAAGAGU	13	ccm-b0.1r1-50788	NA	45	siRNA24	1115651	2
GUGUCAUAGCAGAUUUGUAACAGU	38	bdi-b1.0r1-24853	NA	7	siRNA24	1115652	0
AAGUCUUAGACUGGUGAUAGAAGU	38	clt-b1r1-15311	NA	36	siRNA24	1115653	0
AAUGUCACUGUGUAGACAACGACA	38	clt-b1r1-84450	NA	36	siRNA24	1115654	0
UGGACUGUCGGUUCGGGUCUCGAU	38	nta-b0r1-12907	NA	17	siRNA24	1115655	0
UCGUAGAAAUAAACACAUGGAGU	38	sly-b2.5r1-137696	NA	14	siRNA24	1115656	0
GAUAUCAGUGAGAACUCCAAAGAG	38	bna-b1r1-74372	NA	30	siRNA24	1115657	0
AUAGGAGAAGUAGUCCUUUAACCU	38	cqi-b1.0r1-2523	NA	38	siRNA24	1115658	0
UAUAGAGUUAAGGUGCCCAAU	38	nta-b0r1-18037	NA	17	siRNA21	1115659	0
AACCCGGAAUUGAUUUAGGACUGA	38	gba-b1.0r1-30725	NA	19	siRNA24	1115660	0
AUAUCACAAUCUAUCUACAGUAGA	38	clt-b1r1-26616	NA	36	siRNA24	1115661	0
AUAUCACAAUCUAUCUACACUAGA	32	clt-b1r1-55586	NA	36	siRNA24	1115661	1
CAAUGAACAACGACGACGGAAGCG	38	mtr-b4.0r1-7117	NA	12	siRNA24	1115662	0
UUCGGUCUGUUUAGGUAGGAAAAU	38	tae-b1r1-39975	NA	3	siRNA24	1115663	0
AUUACAUUGGUUGUUCUGUUCGGU	38	bna-b1r1-12892	NA	30	siRNA24	1115664	0
AUGAAGAACAAUGCCGGAAAGAGU	38	tae-b1r1-40488	NA	3	siRNA24	1115665	0
AAGGAUGGAGAGGGAGACGAUGGC	38	egu-b5.1r1-24059	NA	28	siRNA24	1115666	0
GUUUGUAUCUUCUAUGACCAUGGC	38	bna-b1r1-82086	NA	30	siRNA24	1115667	0
AGGGGACUUAGACAAGAGGAGAUC	38	egu-b5.1r1-25608	NA	28	siRNA24	1115668	0
GUACGAGCGGGUUGAAGUGGAUUU	38	stu-b4.04r1-59404	NA	15	siRNA24	1115669	0
AGAGAAGCCAGAGCCGUUUGACGA	38	sbi-b3.0r1-3632	NA	6	siRNA24	1115670	0
ACGGAUAAGAUAUUGGUUAAAGUC	38	sly-b2.5r1-85081	NA	14	siRNA24	1115671	0
UGAUGAAGAUCUGACGGCUGGAAU	38	atr-b1r1-26106	NA	46	siRNA24	1115672	0
AGGACCGGAUAACAUAUUAGCGAG	38	nta-b0r1-31629	NA	17	siRNA24	1115673	0
AAUAAUCGUAUAGGUCUGAGAGGU	38	clt-b1r1-41272	NA	36	siRNA24	1115674	0
ACCCUGUAGUAUGCGUUGCAGCAA	38	sbi-b3.0r1-10583	NA	6	siRNA24	1115675	0
ACAAAUGAGCUCUAUUUAUAAGAA	38	mtr-b4.0r1-23806	NA	12	siRNA24	1115676	0
UAGAGGAGAUCAUGCUUUGAU	38	mac-b2r1-9560	NA	25	siRNA24	1115677	0
AAAAUAGAGAAAUAUCGUGCCUGA	38	fve-b2.0r1-3112	NA	24	siRNA24	1115678	0
AAAGACUAAUAGCAGAAUUUGACC	38	ghr-b1.1r1-60852	NA	18	siRNA24	1115679	0
AUCUGAAAGAAUAAAUGCGAGCAC	38	tae-b1r1-59718	NA	3	siRNA24	1115680	0
ACAAGAGACAAGACACGAAUGGUU	38	gba-b1.0r1-52253	NA	19	siRNA24	1115681	0
CCCCCAAGGACGAGCAAGGCAGAU	38	oeu-b6r1-21466	NA	29	siRNA24	1115682	0
AUAAAUGGGAGGUGGGAUGGGAAG	38	ghr-b1.1r1-64440	NA	18	siRNA24	1115683	0
AGAGACGGAGCUAGGUGGGGUUCA	38	stu-b4.04r1-11470	NA	15	siRNA24	1115684	0
AGCUGUGAGAUGGAACGACAGGAG	38	bdi-b1.0r1-60311	NA	7	siRNA24	1115685	0
AUAAUUGGGACGGAGAGAGUAAAC	38	oeu-b6r1-26590	NA	29	siRNA24	1115686	0
AUCUGGAUGUACGACGUUUUCUGU	38	ccm-b0.1r1-52327	NA	45	siRNA24	1115687	0
AGAGACUUUAGACUAUUUCAAACU	38	bna-b1r1-44012	NA	30	siRNA24	1115688	0
ACAGAUUGGCGACACAGAAAAUGC	38	bdi-b1.0r1-4817	NA	7	siRNA24	1115689	0
AUUAGUCGGACUCCAAUGCGGGUG	38	can-b1.6r1-76695	NA	16	siRNA24	1115690	0
AAACUUGGUUGUUGAUUAGUCAGC	38	csa-b2r1-1553	NA	35	siRNA24	1115691	0
ACCGCAUGCUUGAUUCGUCGGGAUG	38	osa-b1.0r1-77694	NA	1	siRNA24	1115692	0
AGCUAGGAGUUAUGACUUAUGAGC	38	can-b1.6r1-79004	NA	16	siRNA24	1115693	0
UCUGGGUCUGUGAAAAAUAAACA	38	bvu-b1.2.2r1-20195	NA	39	siRNA23	1115694	0
UCUGGGUCUGUGAAAAAUAAACA	22	bvu-b1.2.2r1-25554	NA	39	siRNA24	1115694	0
ACGUGUUCAGAUAAAUAAAACUCU	38	bna-b1r1-50696	NA	30	siRNA24	1115695	0
GAAAGAUAAAAGAUGACAUGGCAU	38	bol-b1.0r1-15947	NA	31	siRNA24	1115696	0
AUAGAAAGGGCAAACAUAAAAAGA	38	bna-b1r1-54812	NA	30	siRNA24	1115697	0
AGAGGAUGAUGUAGUUAGAAGAUG	38	car-b2.0r1-25552	NA	11	siRNA24	1115698	0
ACUGUAUUCUAGACUCGUUAGGGC	38	bna-b1r1-56613	NA	30	siRNA24	1115699	0
AGAAUUAACGGUAGACUGUUGACC	38	ppe-b2.0r1-6464	NA	22	siRNA24	1115700	0
GAAGAUGUAAACCUGAUUCAUAUU	38	bra-b1r1-7254	NA	32	siRNA24	1115701	0
CUCUCCCCUUGUGAAGGCAUA	38	mes-b6r1-11491	NA	26	siRNA24	1115702	0
GGGAGAAUCACAAGGCUAGGGCAC	38	egu-b5.1r1-5194	NA	28	siRNA24	1115703	0
GAUUUCCUCAGCUCGUCAUAGUGA	38	csa-b2r1-16460	NA	35	siRNA24	1115704	0
AUUCGAAUACAAUGGUCAUGUAGU	38	car-b2.0r1-32225	NA	11	siRNA24	1115705	0
AAAUAUUUGUAAGGUUGUUAGAUG	38	clt-b1r1-78283	NA	36	siRNA24	1115706	0
AUUUCUAUCACGGUACCCCGCGGU	38	osa-b1.0r1-92625	NA	1	siRNA24	1115707	0
UCCAAGUACGACUCCAUCAACCGC	38	hvu-b1r1-26918	NA	5	siRNA24	1115708	0
GAAAGAAUUGUGAUCAGGAAGACU	38	bdi-b1.0r1-22542	NA	7	siRNA24	1115709	0
ACACAUAUUGGGGUACGCAGGUGG	38	ppe-b2.0r1-12369	NA	22	siRNA24	1115710	0
GUUUGAACGGGAGAAGAACGUAGC	38	clt-b1r1-13769	NA	36	siRNA24	1115711	0
AUUAAUACGGUUAUAUAAGUCUGA	38	clt-b1r1-80595	NA	36	siRNA24	1115712	0
AGAGGCCUGAACAGCAGUAUACGC	38	bna-b1r1-67166	NA	30	siRNA24	1115713	0
GUAACCUGAAGGAGAUGCAGAGCC	38	csi-b2r1-42107	NA	33	siRNA24	1115714	0
AGUAAUAUGGACAGGUAAGAGAUG	38	mes-b6r1-21270	NA	26	siRNA24	1115715	0
AGGCAAAGGAAGGUGGAGGAGCCA	38	egu-b5.1r1-17599	NA	28	siRNA24	1115716	0
AGGACCAUACUUGCAGAGCUGGAG	38	bra-b1r1-21423	NA	32	siRNA24	1115717	0
AGUAGAUUUGAGGAGUGUGAGCUU	38	bna-b1r1-10064	NA	30	siRNA24	1115718	0
AGGGACACUGAUUGAAUAGAAUAU	38	nta-b0r1-19321	NA	17	siRNA24	1115719	0
ACAUAUAUGAGAACGCAACAUCGC	38	ppe-b2.0r1-24182	NA	22	siRNA24	1115720	0
GAAGUCGUAUGAACUUGAGAUGAC	38	pvu-b1.0r1-25625	NA	10	siRNA24	1115721	0
AAACGAUAGAAUCUGUAAAUGAGA	38	bna-b1r1-15464	NA	30	siRNA24	1115722	0
AAACGACAGAAUCUGUAAAUAAGA	28	bra-b1r1-17867	NA	32	siRNA24	1115722	2
AAACGACAGAAUCUGUAAAUAAGA	21	bra-b1r1-5520	NA	32	siRNA24	1115722	2
AGUGGACCAUGAUGUAUAAUGAGU	38	sol-b1r1-13670	NA	40	siRNA24	1115723	0
AUACUCAGUAGGCUGCACGUGAUA	38	oeu-b6r1-8393	NA	29	siRNA24	1115724	0
AGGUAAUGUCGGAUUGGUGACAGC	38	bna-b1r1-86977	NA	30	siRNA24	1115725	0
UGGCUUUAAGUAUAGACGAACAAG	38	csi-b2r1-62966	NA	33	siRNA24	1115726	0
AGCGAAGAGGAGCAACUGUCACGA	38	sly-b2.5r1-153104	NA	14	siRNA24	1115727	0
UGAGAGGAAAAGAGUGGAAUGGAG	38	csi-b2r1-65020	NA	33	siRNA24	1115728	0
AAACGAUUGAUUUUAGGACACAUU	38	egu-b5.1r1-32878	NA	28	siRNA24	1115729	0
AAUGAUGACAGACGUCGUGAGAGA	38	csa-b2r1-45233	NA	35	siRNA24	1115730	0
AUGGACAUGUGUAAUCUUUUGAGA	38	ppe-b2.0r1-39844	NA	22	siRNA24	1115731	0
AGACCAUUAGCUUCUCUGUAGACG	38	bna-b1r1-29873	NA	30	siRNA24	1115732	0
AGACCAUUAGCUUCUCUGUAGACG	32	bna-b1r1-73419	NA	30	siRNA24	1115732	0
UUGGGAUCGUAAAUAGCAAGGCAU	38	nta-b0r1-38809	NA	17	siRNA24	1115733	0
ACUCUAGUGUUGUGCCUCUGGUCU	38	atr-b1r1-34043	NA	46	siRNA24	1115734	0
AGGUCCUGAAGAAUUCACCGAGGG	38	atr-b1r1-34555	NA	46	siRNA24	1115735	0
AAGACUAGUAUGCGUGUUAGAGUG	38	can-b1.6r1-61573	NA	16	siRNA24	1115736	0
GACUCGAUCUUUUGUGUAGAUGGC	38	ghr-b1.1r1-126209	NA	18	siRNA24	1115737	0
UAUAAAGAACAAUAGAAAGGGCAC	38	gba-b1.0r1-51742	NA	19	siRNA24	1115738	0
CGAGAGUAGCAAUGGACCAAAUGC	38	car-b2.0r1-3214	NA	11	siRNA24	1115739	0
AGCGCCUACCAGAAACAACCUCUC	38	sly-b2.5r1-100991	NA	14	siRNA24	1115740	0
UGACUCGGACGUCACACAAGGCAU	38	sly-b2.5r1-36317	NA	14	siRNA24	1115741	0
UCCACGGAUAUGGAUACAGAAGAC	38	tae-b1r1-1253	NA	3	siRNA24	1115742	0
AAUGUCUGAAUUCAGGAAAAGCCU	38	ccl-b1r1-1806	NA	34	siRNA24	1115743	0
AAAGCCUUAUGCGACUCUUUGCUG	38	csa-b2r1-64760	NA	35	siRNA24	1115744	0
AGUAUACACGUUUGAUAGUCAACU	38	clt-b1r1-59783	NA	36	siRNA24	1115745	0
AAGGCUGCUUCGUUGGGAAGAUGU	38	stu-b4.04r1-22237	NA	15	siRNA24	1115746	0
AUGGACACUGACACGACGACACGG	38	fve-b2.0r1-20239	NA	24	siRNA24	1115747	0
AACGAUAAAUUGUGGAAUGACGUC	38	mtr-b4.0r1-110620	NA	12	siRNA24	1115748	0
UCAAAAGACUGAACCGGCACAUC	38	hvu-b1r1-13853	NA	5	siRNA24	1115749	0
UCUGACUUAGUAGAUCAAAGAGGA	38	csi-b2r1-26632	NA	33	siRNA24	1115750	0
GUAAUAAAACUCUAUUGAACGGCUCG	38	car-b2.0r1-22212	NA	11	siRNA24	1115751	0
AGUGGAGGGUGGUAAUGUAGAUAC	38	oeu-b6r1-40429	NA	29	siRNA24	1115752	0
AUGUGCUACCUUUUUUGAGCCUAG	38	ppe-b2.0r1-3378	NA	22	siRNA24	1115753	0
AUUAUGUUUUCUUUGGUUCUUGGU	38	clt-b1r1-71869	NA	36	siRNA24	1115754	0
GGGAGAGGAUUUAGAAUGAUUUGA	38	pvu-b1.0r1-13044	NA	10	siRNA24	1115755	0
GGGAGAGGAUUUAGAAUGAUUUGA	27	pvu-b1.0r1-19916	NA	10	siRNA24	1115755	0
GUACGAGUUAGGACUGAGAGAACU	38	pvu-b1.0r1-17665	NA	10	siRNA24	1115756	0
AUAUAUUGAUCGAAGUACUCUAGC	38	bna-b1r1-6724	NA	30	siRNA24	1115757	0
AUAUAUUGAUUGAAGUACUCUAGC	25	bna-b1r1-53332	NA	30	siRNA24	1115757	1
AAUUACUGCACUGUUUAUACACUG	38	sly-b2.5r1-137185	NA	14	siRNA24	1115758	0
AAGGACCUUGGCGGUAGGAAA	38	tae-b1r1-36132	NA	3	siRNA24	1115759	0
AUUUACACCCUAGAUCUGACGUGG	38	can-b1.6r1-39519	NA	16	siRNA24	1115760	0
UGGAUUAUCUCAUUACUUGGC	38	pvu-b1.0r1-21258	NA	10	siRNA21	1115761	0
CUUUAAAUUUGGUGGAAUUCGGAC	38	stu-b4.04r1-55815	NA	15	siRNA24	1115762	0
CCUUAAAUUUGGUGGAAUUCGGAU	30	stu-b4.04r1-14655	NA	15	siRNA24	1115762	2
AUGCGUUAUCAACACGAUGUGUCU	38	mdm-b3.0r1-31686	NA	21	siRNA24	1115763	0
AAAACUCAAACUUUUGAUUGGUCG	38	sly-b2.5r1-17321	NA	14	siRNA24	1115764	0
AGAGACCUCACCGGACGGUUCUAG	38	oeu-b6r1-6855	NA	29	siRNA24	1115765	0
GACUCACAGCACAUAUCCUACAGA	38	sbi-b3.0r1-3891	NA	6	siRNA24	1115766	0
GACUCACAGCACAUAUCCUACAGA	7	sbi-b3.0r1-6059	NA	6	siRNA24	1115766	0
GACUCACAGUACAUAUCCUACAGA	33	sbi-b3.0r1-19243	NA	6	siRNA24	1115766	1
GGACACUUUCUCGGAUCAGGUGGA	38	nta-b0r1-29323	NA	17	siRNA24	1115767	0
AGGAUCUGGAAGGUAAUUUGACGU	38	ccm-b0.1r1-98921	NA	45	siRNA24	1115768	0
ACAAAAGACGGCAGAUUUAAAGAC	38	tae-b1r1-51516	NA	3	siRNA24	1115769	0
AGACAUGUCUGAAUCUCAUAGAUU	38	pvu-b1.0r1-37951	NA	10	siRNA24	1115770	0
AACAACACAAAUCAAGUGACGUAG	38	mdm-b3.0r1-42471	NA	21	siRNA24	1115771	0
UCAGGAUUUACGUUCAGAAGGUUC	38	stu-b4.04r1-72232	NA	15	siRNA24	1115772	0
CACAGACACUGACCUUGUACCUA	38	ccm-b0.32r1-105164	NA	44	siRNA24	1115773	0
CACAGACACUGACCUUGUACCUA	15	ccm-b0.1r1-94392	NA	45	siRNA24	1115773	0
AGAGAGACUGAGAGAGAGUUCGGC	38	fan-b1.0r1-15026	NA	23	siRNA24	1115774	0
AGAGAGACUGAGAGAGAGUUCGGC	14	fan-b1.0r1-9772	NA	23	siRNA24	1115774	0
AGAGAGACUGAGAAAGAGUUCGUC	20	fan-b1.0r1-9774	NA	23	siRNA24	1115774	2
GACACUGCAGUUGUUAUCGUCUAU	38	oeu-b6r1-21981	NA	29	siRNA24	1115775	0
UCAAUCCCUUAGGGUGGGGAAGGA	38	clt-b1r1-50786	NA	36	siRNA24	1115776	0
ACACCCUCAUCUACCACUCUGAGU	38	bvu-b1.2.2r1-8405	NA	39	siRNA24	1115777	0
AAAAGCAGGCUAAUAGAGACAGUU	38	oeu-b6r1-27361	NA	29	siRNA24	1115778	0
CAACAAAGAACACACAAAAGAUAG	38	bol-b1.0r1-4152	NA	31	siRNA24	1115779	0
AUACGAUAUAAGCUGAAAUAGAUU	38	ccm-b0.32r1-48332	NA	44	siRNA24	1115780	0
AUACGAUAUAAGCUGAAAUAGAUU	38	ccm-b0.1r1-30843	NA	45	siRNA24	1115780	0
AAAAGAGAAGGGAAGAUGAAACUA	38	bol-b1.0r1-5179	NA	31	siRNA24	1115781	0
AAGCAUAAGCUAAAAGAUGAGGCC	38	osa-b1.0r1-6110	NA	1	siRNA24	1115782	0
AAGCAUAAGGGAAAAGAUGAGGCC	24	osa-b1.0r1-14033	NA	1	siRNA24	1115782	2
ACAGUUUCUCUGAUAUUGUAGAGU	38	csa-b2r1-1043	NA	35	siRNA24	1115783	0
AUCUGGCGGAGUGAUGUAAAUAUU	38	gba-b1.0r1-748	NA	19	siRNA24	1115784	0
AAUAGACGACCUGCAUUAUAAUCC	38	can-b1.6r1-78237	NA	16	siRNA24	1115785	0
ACGGAAAUAGAAAAAAUAAUAAUU	38	sly-b2.5r1-113565	NA	14	siRNA24	1115786	0
GAAUCUAGUCGGCCUGAGCGAAGC	38	bdi-b1.0r1-9702	NA	7	siRNA24	1115787	0
AGGAAUGGACAGCUCUGAUGGAGA	38	ccl-b1r1-11566	NA	34	siRNA24	1115788	0
AGUCCCUGUUAUGUGGCAUCUGAC	38	mtr-b4.0r1-48726	NA	12	siRNA24	1115789	0
AGGACAGAAGAGAGGUUAUCUCAU	38	oeu-b6r1-42991	NA	29	siRNA24	1115790	0
UCGAUCGGACUGCAGGGGCGGAGC	38	sly-b2.5r1-54029	NA	14	siRNA24	1115791	0
AGAAGCACAGGGUAAGAACGCAUA	38	nta-b0r1-605	NA	17	siRNA24	1115792	0
GGCCUUAGGCGAUCCGUUUGCUCU	38	ghr-b1.1r1-86733	NA	18	siRNA24	1115793	0
ACGGGUGAUACUGUUGGGUCAUAG	38	car-b2.0r1-27608	NA	11	siRNA24	1115794	0
GUGCGAGAUUGGGAGAGUGAUAGC	38	clt-b1r1-8893	NA	36	siRNA24	1115795	0
GUGCGAGAUUGGGAGAGUGACAGC	33	clt-b1r1-53747	NA	36	siRNA24	1115795	1
GAACCGUCGGGCUCGGUUCGGUU	38	oeu-b6r1-50934	NA	29	siRNA24	1115796	0
AAUUUAGGGACUGAAAGUAUUUUU	38	clt-b1r1-78285	NA	36	siRNA24	1115797	0
AUAAUAGAACGCACUGUAUAGAGU	38	bna-b1r1-65363	NA	30	siRNA24	1115798	0
AGGAAUAAGGCGGUAGAAAUGACA	38	nta-b0r1-10092	NA	17	siRNA24	1115799	0
GAACUUACUGAACUGAGUCGGGUG	38	csi-b2r1-44941	NA	33	siRNA24	1115800	0
AUUUAAUACCAACUUAUGAAGUGA	38	csa-b2r1-24413	NA	35	siRNA24	1115801	0
GUCUGUCUAUGAUAAGUCGUGAUA	38	csa-b2r1-24929	NA	35	siRNA24	1115802	0
AUACGAUCGCCGGUCUAGUUCUAA	38	ccm-b0.32r1-119008	NA	44	siRNA24	1115803	0
AUACGAUCGCCGGUCUAGUUCUAA	38	ccm-b0.1r1-81513	NA	45	siRNA24	1115803	0
AAAUAAAUGUAGGAGAUUGAGAUG	38	osa-b1.0r1-103955	NA	1	siRNA24	1115804	0
AAAUAAAUGUAGGAGAUUGAGAUG	23	osa-b1.0r1-103963	NA	1	siRNA24	1115804	0
ACCCGUUUACCGAUUUUUGAACUC	38	mdm-b3.0r1-24504	NA	21	siRNA24	1115805	0
AAAGUGUUGAGUAUUGUAACGGU	38	csi-b2r1-51127	NA	33	siRNA24	1115806	0
AAUGCGUUACACUGUUCUUGUGAA	38	tae-b1r1-41259	NA	3	siRNA24	1115807	0
AAUCUGACUCGAGAACGUAGCAGA	38	osa-b1.0r1-108855	NA	1	siRNA24	1115808	0
ACAGGUUCGAAACUCAACGCCACC	25	ccm-b0.32r1-80044	NA	44	siRNA24	1115809	0
ACAGGUUCGAAACUCAACGCCACC	8	ccm-b0.32r1-21200	NA	44	siRNA24	1115809	0
ACAGGUUCGAAACUCAACGCCACC	38	ccm-b0.1r1-25194	NA	45	siRNA24	1115809	0
ACAGGUUCGAAACUCAACGCCACC	10	ccm-b0.1r1-95454	NA	45	siRNA24	1115809	0
ACAGGUUCGAAACUCAACGCCACC	9	ccm-b0.1r1-47279	NA	45	siRNA24	1115809	0
AUAGGUUCGAAACUCAACGCCACC	5	ccm-b0.1r1-82034	NA	45	siRNA24	1115809	1
ACAGGUUCGAGACUCAGCGCCACC	29	ccm-b0.32r1-120075	NA	44	siRNA24	1115809	2
ACGGGUUCGAAACUCAAUGCCACC	23	ccm-b0.32r1-71548	NA	44	siRNA24	1115809	2
ACAGGUUCGAAACUCAAUGUCACC	15	ccm-b0.32r1-33760	NA	44	siRNA24	1115809	2
ACAGGUUCGAAACUCAGUGCCACC	13	ccm-b0.32r1-89937	NA	44	siRNA24	1115809	2
ACAGGUUCAAAACUCAGCGCCACC	10	ccm-b0.32r1-95688	NA	44	siRNA24	1115809	2
AUAGGUUCGAAACUCAGCGCCACC	9	ccm-b0.32r1-37130	NA	44	siRNA24	1115809	2
ACGGAUUCGAAACUCAACGCCACC	8	ccm-b0.32r1-42006	NA	44	siRNA24	1115809	2
ACGGGUUCGAAAUUCAACGCCACC	5	ccm-b0.32r1-10502	NA	44	siRNA24	1115809	2
ACGGGUUCGAAACUCAACGCUACC	4	ccm-b0.32r1-54305	NA	44	siRNA24	1115809	2
ACAGGUUCGAGACUCAGCGCCACC	29	ccm-b0.1r1-112583	NA	45	siRNA24	1115809	2
ACGGGUUCGAAACUCAAUGCCACC	23	ccm-b0.1r1-122977	NA	45	siRNA24	1115809	2
ACAGGUUCGAAACUCAGUGCCACC	16	ccm-b0.1r1-64928	NA	45	siRNA24	1115809	2
ACAGGUUCGAAACUCAAUGUCACC	15	ccm-b0.1r1-94834	NA	45	siRNA24	1115809	2
ACGGAUUCGAAACUCAACGCCACC	11	ccm-b0.1r1-125050	NA	45	siRNA24	1115809	2
AUAGGUUCGAAACUCAGCGCCACC	9	ccm-b0.1r1-37766	NA	45	siRNA24	1115809	2
ACGGGUUCGAAACUCAACUCCACC	7	ccm-b0.1r1-81787	NA	45	siRNA24	1115809	2
ACAUGUUCGAAACUCAGCGCCACC	6	ccm-b0.1r1-24682	NA	45	siRNA24	1115809	2
GAAAACAGUGUCGGACAGCUUCAC	38	mdm-b3.0r1-97142	NA	21	siRNA24	1115810	0
GAAAAGUUGAUCUGAGGGAGUAGC	38	bdi-b1.0r1-41550	NA	7	siRNA24	1115811	0
CGCUCGACUCGUAGCCAACUCGGC	38	zma-b4r1-44994	NA	4	siRNA24	1115812	0
AUUCCUUUGUGGCUGUACAAGGCU	38	stu-b4.04r1-59663	NA	15	siRNA24	1115813	0
AAUUAUCGUACAAGUUUGAGGGUU	38	clt-b1r1-33299	NA	36	siRNA24	1115814	0
AGGAGAGGAUGAAAAAUUGAUGAA	38	egu-b5.1r1-28723	NA	28	siRNA24	1115815	0
AUUUUAUUUGUGAGUCUAAAUUGA	38	clt-b1r1-37415	NA	36	siRNA24	1115816	0
AACAAAACGUUUAGUGACUUGGCA	38	sbi-b3.0r1-8525	NA	6	siRNA24	1115817	0
CUCUAGGGGCGGGACGGUGGGAGC	38	oeu-b6r1-16344	NA	29	siRNA24	1115818	0
UAUGCUCCCCCGAACACAAAGUUU	38	gma-b1.0r1-54763	NA	9	siRNA24	1115819	0
AAUCGUCAAUGUAACUCUGUUGCA	38	clt-b1r1-46168	NA	36	siRNA24	1115820	0
AAACGGAAUUGUCGGAAAAGACCC	38	tae-b1r1-60490	NA	3	siRNA24	1115821	0
UCUUCGUGGGCUUGUACUCAACA	38	bvu-b1.2.2r1-6354	NA	39	siRNA24	1115822	0
AGGGGUGUAUACGUGAGCGAGAGA	38	sit-b2r1-11755	NA	8	siRNA24	1115823	0
AUGGACAAUAGAGAAAGUGUGUA	38	bol-b1.0r1-810	NA	31	siRNA24	1115824	0
ACAGACACUGAAACCAUAUAACAU	38	zma-b4r1-68080	NA	4	siRNA24	1115825	0
AGGCACGUGCAUACAACUCUAGUA	38	stu-b4.04r1-17368	NA	15	siRNA24	1115826	0
AAUUACAGACAGUAGUCUAUCACU	38	clt-b1r1-57983	NA	36	siRNA24	1115827	0
AGAGGUUGAUUAGAAGCUUUGUGU	38	cpa-b0.4r1-17197	NA	42	siRNA24	1115828	0
GGGGACACUCAUGGACGAAGGCAU	38	tae-b1r1-6386	NA	3	siRNA24	1115829	0
UGUGACUUUGUGAGCAGUGAGCAC	38	csi-b2r1-22264	NA	33	siRNA24	1115830	0
ACAAAUUCAAGGACGUCCUAACCU	38	fve-b2.0r1-20759	NA	24	siRNA24	1115831	0
AUUCAUGUAGGGUAUCGAGAUAAC	38	bol-b1.0r1-14669	NA	31	siRNA24	1115832	0
GUGAUUAAGUUGGUCAAAGACGAA	38	mtr-b4.0r1-111903	NA	12	siRNA24	1115833	0
UUUCAGGAGAGGUAGAGAUAGACU	38	sly-b2.5r1-116387	NA	14	siRNA24	1115834	0
AUAUCUGUGACCUAUUGUAUUAUC	38	cpa-b0.4r1-26982	NA	42	siRNA24	1115835	0
ACGGGACGGGGUUAUAUGGUGUGA	38	ath-b10r1-16941	NA	50	siRNA24	1115836	0
ACAACAACAGAUGGCUGAACUCAU	38	oeu-b6r1-44017	NA	29	siRNA24	1115837	0
AAUACACUUGUUGAUUGAUAUACU	38	clt-b1r1-71098	NA	36	siRNA24	1115838	0
AAAAAAACUAGAUCCAGCAGGGGC	38	osa-b1.0r1-85688	NA	1	siRNA24	1115839	0
AUCUGAAAGAGCUUGGCAAGAGAA	38	ppe-b2.0r1-6467	NA	22	siRNA24	1115840	0
AUUCCCCGGAGAGAGAACGUGAAA	38	bna-b1r1-60732	NA	30	siRNA24	1115841	0
AGGAUGAUUUGGACAUGCAAUCGG	38	egu-b5.1r1-5197	NA	28	siRNA24	1115842	0
AUAACGACCCAACUUUGAUGUGGC	38	mtr-b4.0r1-58238	NA	12	siRNA24	1115843	0
AAACAGAUGGUAAGACUCAAACC	38	ghr-b1.1r1-28295	NA	18	siRNA24	1115844	0
AAUGGUCUUAUGAUGAUGUCGAUC	38	csa-b2r1-20566	NA	35	siRNA24	1115845	0
AGAAGGAAGCUUGAAGAUUAUGGG	38	atr-b1r1-8445	NA	46	siRNA24	1115846	0
UAUGGAACAAGAUUGGUGGCAA	38	mes-b6r1-21017	NA	26	siRNA22	1115847	0
UCUCAAGCUUGGAAGACUAGGAAU	38	nta-b0r1-17016	NA	17	siRNA24	1115848	0
GGUGGAUGAGAGCAGGAGUACGUA	38	osa-b1.0r1-37259	NA	1	siRNA24	1115849	0
AACCAGAUGUUGUAGACGAUGCAC	38	egu-b5.1r1-20965	NA	28	siRNA24	1115850	0
AAGAGCGGAGCCAGGAAGACCAAA	38	oeu-b6r1-2244	NA	29	siRNA24	1115851	0
AUAUAGUUCUUGUGAGAAUGCACC	38	ccm-b0.32r1-87758	NA	44	siRNA24	1115852	0
AUAUAGUUCUUGUGAGAAUGCACC	38	ccm-b0.1r1-27867	NA	45	siRNA24	1115852	0
AGAUAUCGACGAACUAGAGGGUGG	38	zma-b4r1-42686	NA	4	siRNA24	1115853	0
AGGAAUCUGAACAGGACUUGGUGG	38	bra-b1r1-28905	NA	32	siRNA24	1115854	0
AGGAAUUCGAACAGGACUUGGUGG	34	bra-b1r1-19972	NA	32	siRNA24	1115854	2
CUGACGUAGAUACCCAUAACAAAA	38	mtr-b4.0r1-80072	NA	12	siRNA24	1115855	0
AAGAUACUGCAACAUUAUUGGAGA	38	can-b1.6r1-50037	NA	16	siRNA24	1115856	0
AGAAAUUUGAUUGAAUUUUGAGCU	38	clt-b1r1-35101	NA	36	siRNA24	1115857	0
AUCCGUUUUAUAAGUCGUUUUGAC	38	osa-b1.0r1-115809	NA	1	siRNA24	1115858	0
AGUUGCGAUGGGAAUACAGAUGGU	38	mdm-b3.0r1-35797	NA	21	siRNA24	1115859	0
UCGGAUCGGAUAUAGUUCGGGUU	38	nta-b0r1-30608	NA	17	siRNA24	1115860	0
AACGGAACACCGUAGGCCCUGUGG	38	ccm-b0.32r1-95438	NA	44	siRNA24	1115861	0
AACGGAACACCGUAGGCCCUGUGG	38	ccm-b0.1r1-108927	NA	45	siRNA24	1115861	0
ACGAAUGAUGGUGACAGUAACAAC	38	can-b1.6r1-54649	NA	16	siRNA24	1115862	0
AAAAAAAAGAUGAUCCAUCGG	38	stu-b4.04r1-1476	NA	15	siRNA21	1115863	0
AACAUUCUGUAUAACCAAACACCU	38	csa-b2r1-46010	NA	35	siRNA24	1115864	0
UUUGAAGAAUUACAAGAAGCCU	38	ccm-b0.1r1-37483	NA	45	siRNA24	1115865	0
UUUGAAGAAUUACAAGAAGCCU	22	ccm-b0.1r1-115120	NA	45	siRNA22	1115865	0
UUUGAAGAAUUACAAGAAGCCU	17	ccm-b0.1r1-126136	NA	45	siRNA24	1115865	0
UUUGAAGAAUUACAAGAAGCCU	14	ccm-b0.1r1-132623	NA	45	siRNA24	1115865	0
UUUGAAGAAUUACAAGAAGCCU	4	ccm-b0.1r1-48400	NA	45	siRNA24	1115865	0
UUUGAAGAAUUACAAGAAGCCU	2	ccm-b0.1r1-99193	NA	45	siRNA24	1115865	0
UCCUGUGAGUGGAUCGUCAAU	38	atr-b1r1-30718	NA	46	siRNA21	1115866	0
UCCUGUGAGUGGAUCGUCAAU	37	atr-b1r1-44937	NA	46	siRNA21	1115866	0
CAUGUGGAGCCGAAAGAUCGGGAG	38	zma-b4r1-55254	NA	4	siRNA24	1115867	0
GAUUGUAUGGGCUAUAGAAAGUUU	38	csa-b2r1-50378	NA	35	siRNA24	1115868	0
CGGCAGACGCGAUAGUGGAAUCU	38	ghr-b1.1r1-128263	NA	18	siRNA22	1115869	0
UAUUGUCAAUUAAUGAUAGACACU	38	clt-b1r1-50274	NA	36	siRNA24	1115870	0
UUGACGCAACUUUUAGGACUCUCU	38	mtr-b4.0r1-31256	NA	12	siRNA24	1115871	0
ACGAAAGCCAUGAACAAAAGAACU	38	osa-b1.0r1-132040	NA	1	siRNA24	1115872	0
ACGAAAGCCAUGAACAAAAGAACU	30	osa-b1.0r1-36499	NA	1	siRNA24	1115872	0
AAACUGGACCGAGGAGGAUGGCUG	38	car-b2.0r1-9123	NA	11	siRNA24	1115873	0
AUAGUGGUAGUAGUGGACAAGCAG	38	ghr-b1.1r1-135437	NA	18	siRNA24	1115874	0
AGGCUAUAGUACAAGUGAUACAGG	38	bna-b1r1-43504	NA	30	siRNA24	1115875	0
AAACAUUCUGUCGGUAUUUGCUGA	38	osa-b1.0r1-72036	NA	1	siRNA24	1115876	0
CCGAAAAAAGCAGAUCUGAAAGAC	38	tae-b1r1-5362	NA	3	siRNA24	1115877	0
GAUGUCUGGACCAGUUUGUGCGCA	38	ptc-b3.0r1-2658	NA	43	siRNA24	1115878	0
AUAGGAACUAAACUUGCAGAGCAU	38	mes-b6r1-944	NA	26	siRNA24	1115879	0
ACGCAAGAUUAAUAUGAACCCUA	38	mdm-b3.0r1-1659	NA	21	siRNA24	1115880	0
ACGCAAGAUUAAUAUGAACCCUA	29	mdm-b3.0r1-89443	NA	21	siRNA24	1115880	0
AUUAAACAGGUACACAUGGACAGU	38	clt-b1r1-68273	NA	36	siRNA24	1115881	0
GUGGACACCAAUUGGAUCGACGUC	38	osa-b1.0r1-84151	NA	1	siRNA24	1115882	0
UGUAGAAGAUGAAGUUGAUGGUA	38	bol-b1.0r1-19031	NA	31	siRNA24	1115883	0
AACUGUAGAAUGAAAUCGGAAACU	38	fve-b2.0r1-29351	NA	24	siRNA24	1115884	0
AAGAGAAAUCAGCUGCUGAAAGAA	38	ppe-b2.0r1-4409	NA	22	siRNA24	1115885	0
AUACUAUGUUUGUUCUGAAAUAAU	38	bra-b1r1-3653	NA	32	siRNA24	1115886	0
AGUAUUAAAUCUAGGGCUAGACGU	38	tae-b1r1-20233	NA	3	siRNA24	1115887	0
AGACUGCUUACAUUACAACUUUGG	38	nta-b0r1-3429	NA	17	siRNA24	1115888	0
AUAAAUAUCUCGGGCAGGAUGGUU	38	gba-b1.0r1-14841	NA	19	siRNA24	1115889	0
AGGGUUUGCUGUAGAAGCAUUAAC	38	bna-b1r1-305	NA	30	siRNA24	1115890	0
AAGCGUGACAAAGUAGAUUAUAAU	38	bna-b1r1-562	NA	30	siRNA24	1115891	0
AGAUUUAUAGAACCAACCACUAGU	38	ghr-b1.1r1-30093	NA	18	siRNA24	1115892	0
AAAGUGUGUGAAAUUGGAUUGCAC	38	mtr-b4.0r1-62615	NA	12	siRNA24	1115893	0
GUACGAGAGUUGGGUUUCUAGAGA	38	atr-b1r1-6398	NA	46	siRNA24	1115894	0
AAAUCGGGUUAGGGCUUAAUCAGG	38	clt-b1r1-18142	NA	36	siRNA24	1115895	0
AUAGAUGAAACCCGUUGAGAAAGG	38	bna-b1r1-4928	NA	30	siRNA24	1115896	0
AAAAUCGUGUAAUUGGCUGUGGGA	38	osa-b1.0r1-99329	NA	1	siRNA24	1115897	0
AGCAGUUUGACUCUAAGUCAUGGA	38	clt-b1r1-85230	NA	36	siRNA24	1115898	0
AUACCACAUGAGACUUAGCCUUUU	38	ghr-b1.1r1-38298	NA	18	siRNA24	1115899	0
AGACGAUCGGUCGCUGAUAAUGAU	38	clt-b1r1-24566	NA	36	siRNA24	1115900	0
AAACAGUAGAGUCCGCACCUGAAA	38	ccm-b0.32r1-83151	NA	44	siRNA24	1115901	0
AAACAGUAGAGUCCGCACCUGAAA	38	ccm-b0.1r1-49826	NA	45	siRNA24	1115901	0
UGGGUUUGUGUGAACAGGUCAUA	38	bra-b1r1-24528	NA	32	siRNA24	1115902	0
AGGCUAGAACAGUUGGAGUAGAAA	38	mdm-b3.0r1-92784	NA	21	siRNA24	1115903	0
AUUGGAAUUCGAAUCAGGAACUGA	38	ppe-b2.0r1-28291	NA	22	siRNA24	1115904	0
UUAGGCAUGAUAUCUCCUGGG	38	ccm-b0.32r1-22991	NA	44	siRNA21	1115905	0
UUAGGCAUGAUAUCUCCUGGG	38	ccm-b0.1r1-45294	NA	45	siRNA21	1115905	0
ACUGAUCCCUAGAGCAAAGUUCUC	38	mdm-b3.0r1-98173	NA	21	siRNA24	1115906	0
AUCUGGGGAGGGUAGAGCGUACGC	38	can-b1.6r1-47729	NA	16	siRNA24	1115907	0
UUGUUGAAUUCCAAAUCCAGAAGG	38	ppe-b2.0r1-31887	NA	22	siRNA24	1115908	0
AUCGAUGGUGUGGAACUAGCGGAG	38	csi-b2r1-65024	NA	33	siRNA24	1115909	0
AUAGUCCGGGACUAAGCAGAGACU	38	fan-b1.0r1-4727	NA	23	siRNA24	1115910	0
CAUUCAUCAUACGGUCAUACUUGG	38	hbr-b0r1-2044	NA	27	siRNA24	1115911	0
GACUGUCUGAUUGCGAUCGUAGGG	38	tae-b1r1-53571	NA	3	siRNA24	1115912	0
AAUAAGAAUCUGAAUCAGAAUUGG	38	egu-b5.1r1-35727	NA	28	siRNA24	1115913	0
ACUAUACUAUCAUAUAUUCAGGAU	38	clt-b1r1-42050	NA	36	siRNA24	1115914	0
GUACUCGUGCUCUGUUCGGCGGAG	38	tae-b1r1-55621	NA	3	siRNA24	1115915	0
GUACAAGAGUUGUGUUAUUUGAAC	38	mtr-b4.0r1-23555	NA	12	siRNA24	1115916	0
UCAGUUGGUCGCUAUUUCGGUCGC	38	pvu-b1.0r1-40778	NA	10	siRNA24	1115917	0
UUAGACUAAAAUAGAUAAUGAGCU	38	car-b2.0r1-650	NA	11	siRNA24	1115918	0
UUCACGUGGCAUGCUUAAGAACA	38	sly-b2.5r1-31183	NA	14	siRNA24	1115919	0
ACAAAAGAUUUGUGAUCCAUUGGA	38	egu-b5.1r1-42191	NA	28	siRNA24	1115920	0
AACCAAACGGCACUGAAACUAAGG	38	sbi-b3.0r1-16765	NA	6	siRNA24	1115921	0
GGGAGAUGGGGCUGAAAGGGUGGA	38	sit-b2r1-12269	NA	8	siRNA24	1115922	0
AUUUACCUAUUAGGUGACGGGGAU	38	osa-b1.0r1-1227	NA	1	siRNA24	1115923	0
AUGGAAGGUACAUGUAAGGAAGGC	38	zma-b4r1-72	NA	4	siRNA24	1115924	0
ACCUGAUGGAUCGAUUUUUGAAUU	38	csa-b2r1-59627	NA	35	siRNA24	1115925	0
AUCAUCAUCUGUUGUUUAUUGUGU	38	sly-b2.5r1-38119	NA	14	siRNA24	1115926	0
AGCAGGGCCCGUCUCACCCGAUA	38	sly-b2.5r1-39399	NA	14	siRNA24	1115927	0
UAUUUGGCAACUUCUGAAUAGGU	10	ccm-b0.32r1-22178	NA	44	siRNA24	1115928	0
UAUUUGGCAACUUCUGAAUAGGU	10	ccm-b0.32r1-23130	NA	44	siRNA24	1115928	0
UAUUUGGCAACUUCUGAAUAGGU	38	ccm-b0.1r1-118380	NA	45	siRNA24	1115928	0
UAUUUGGCAACUUCUGAAUAGGU	10	ccm-b0.1r1-54039	NA	45	siRNA24	1115928	0
UAUUUGGCAACUUCUGAAUAGGU	4	ccm-b0.1r1-89450	NA	45	siRNA24	1115928	0
AGUUUGGCAACUUCUGAAUAGGU	24	ccm-b0.32r1-76493	NA	44	siRNA24	1115928	2
AGUUUGGCAACUUCUGAAUAGGU	26	ccm-b0.1r1-21363	NA	45	siRNA24	1115928	2
CGAUUUCUAUAAUGGUGUGAAUGC	38	csa-b2r1-62448	NA	35	siRNA24	1115929	0
ACUGGUUUGUUCCUUUAGAGCAUC	38	zma-b4r1-5202	NA	4	siRNA24	1115930	0
AGGCCGAACGAUCUUUGAGAAUAU	38	ccm-b0.32r1-29245	NA	44	siRNA24	1115931	0
AGGCCGAACGAUCUUUGAGAAUAU	38	ccm-b0.1r1-122220	NA	45	siRNA24	1115931	0
AUUCGGGAAUUUCUGGGCAUGACA	38	osa-b1.0r1-78987	NA	1	siRNA24	1115932	0
AUUCGGGAAUUUCUGGGCAUGACA	37	osa-b1.0r1-25253	NA	1	siRNA24	1115932	0
ACGUGGAUUGUCAUGUGAGUUGCC	38	gba-b1.0r1-69174	NA	19	siRNA24	1115933	0
AUGUUAGAAUUCAGUCAUUAUGAU	38	clt-b1r1-66476	NA	36	siRNA24	1115934	0
GUGAGGAUUCAAGCUGAUAGUGUG	38	ghr-b1.1r1-80846	NA	18	siRNA24	1115935	0
AAGGCUUCAUGUACGAAUAGCAUA	38	oeu-b6r1-40433	NA	29	siRNA24	1115936	0
GCAUAAAAUCGUUCGGGGA	38	tae-b1r1-15108	NA	3	siRNA23	1115937	0
AUUCGAAAGAACUGACACUAUGCU	38	clt-b1r1-2472	NA	36	siRNA24	1115938	0
AUGUGACUGAGUGAUUCCUUGCUU	38	mdm-b3.0r1-68390	NA	21	siRNA24	1115939	0
AAGAGAAAUAGAUCACAAGGCAUG	38	fve-b2.0r1-27271	NA	24	siRNA24	1115940	0
AUUGUAAUGUUUGAAAUCAAGAGG	38	clt-b1r1-69304	NA	36	siRNA24	1115941	0
ACGGUUGCAGUCAGUCUGAGGGAC	38	zma-b4r1-84267	NA	4	siRNA24	1115942	0
ACCUGAGAUUAAAACCUGAAACCU	38	stu-b4.04r1-33775	NA	15	siRNA24	1115943	0
CGAGAUCGAGUAGAUGAGACGCAG	38	ppe-b2.0r1-8265	NA	22	siRNA24	1115944	0
AAAACUGCUCAGCUCGGACCACAA	38	bvu-b1.2.2r1-32504	NA	39	siRNA24	1115945	0
UUUGGAUGUGUUCUUCGAAAC	38	zma-b4r1-89148	NA	4	siRNA22	1115946	0
AAGCAUUAGAAGGAUUGUUAC	38	bra-b1r1-8799	NA	32	siRNA24	1115947	0
ACUAUUUACACUUAUAGAAUCAGU	38	csa-b2r1-16208	NA	35	siRNA24	1115948	0
AGGGCCCUGUAAGACAAGCUUGAC	38	nta-b0r1-5479	NA	17	siRNA24	1115949	0
AAGCUUCAGAUAGGCUGUCCACGU	38	bna-b1r1-49	NA	30	siRNA24	1115950	0
AGGACAGUACUCACAACUGUGAGC	38	bna-b1r1-306	NA	30	siRNA24	1115951	0
AAAUAGGAUGAAUUGAGACGG	30	bol-b1.0r1-19233	NA	31	siRNA21	1115952	0
AAAUAGGAUGAAUUGAGACGG	26	bol-b1.0r1-11674	NA	31	siRNA21	1115952	0
AAAUAGGAUGAAUUGAGACGG	38	atr-b1r1-4351	NA	46	siRNA21	1115952	0
AAAUAGGAUGAAUUGAGACGG	31	atr-b1r1-13422	NA	46	siRNA21	1115952	0
AUUCUUCUAGGAGUGUGGAAGCCU	38	mes-b6r1-16646	NA	26	siRNA24	1115953	0
GAGGAAAAGCUGAGAAAUCCAGUU	38	pvu-b1.0r1-14847	NA	10	siRNA24	1115954	0
AGAGAACAUAAGAUCGUAAGACCU	38	atr-b1r1-9471	NA	46	siRNA24	1115955	0
AGGGGACCAUGGAUUCACGUGAAC	38	stu-b4.04r1-47361	NA	15	siRNA24	1115956	0
AAUGGCUCGAGAACAUGUAAGAAU	38	atr-b1r1-10495	NA	46	siRNA24	1115957	0
GGUUGGGUUGAGUAGCGAGUUGGC	38	clt-b1r1-22768	NA	36	siRNA24	1115958	0
GAUUAAAGCUAAGGACAAAAUUGU	38	csa-b2r1-29827	NA	35	siRNA24	1115959	0
ACUGCGAGGUAGAUCUAGGAGACC	38	bdi-b1.0r1-38729	NA	7	siRNA24	1115960	0
ACGUAGACUGGGAACAUCAUUCCC	38	ccm-b0.32r1-87504	NA	44	siRNA24	1115961	0
ACGUAGACUGGGAACAUCAUUCCC	6	ccm-b0.32r1-32464	NA	44	siRNA24	1115961	0
AAAAAAAGGCUGUUCGGAUUUAAA	38	gba-b1.0r1-34830	NA	19	siRNA24	1115962	0
UCAAUGCACUGAUAGAAUGAUAUC	38	csa-b2r1-37017	NA	35	siRNA24	1115963	0
AGUUAAGCCUUUAAAAAAGAGAGA	38	sbi-b3.0r1-2092	NA	6	siRNA24	1115964	0
CCUAGACCUGAUGAGGCACCCGUC	38	mdm-b3.0r1-99202	NA	21	siRNA24	1115965	0
CCGGAGACAGCAAGUGAACGCAGU	38	can-b1.6r1-48759	NA	16	siRNA24	1115966	0
UACGUCGAGAUAAAGGAACAUAGC	38	csa-b2r1-39585	NA	35	siRNA24	1115967	0
UACGUCGAGAUAAAGGAAUAUAGC	14	csa-b2r1-26289	NA	35	siRNA24	1115967	1
ACCAAAAUAACUAAAGGUCUCGUU	38	clt-b1r1-35103	NA	36	siRNA24	1115968	0
AAUACACAAUACACACUUGAUCGU	38	pvu-b1.0r1-32303	NA	10	siRNA24	1115969	0
GCACUCGGAAUGGGCUCUGAUACC	38	sbi-b3.0r1-4667	NA	6	siRNA24	1115970	0
GAAAACGAUCGAAAAACGGGACGG	38	zma-b4r1-116112	NA	4	siRNA24	1115971	0
AACUGUAAGACAAAAUUGAUGCAU	38	fan-b1.0r1-6014	NA	23	siRNA24	1115972	0
AUUGUAGUGAUGGAAGAUGAUGUA	38	oeu-b6r1-18908	NA	29	siRNA24	1115973	0
AUGUCAUGAUUGAGGAUGGGUGUC	38	csi-b2r1-7311	NA	33	siRNA24	1115974	0
UGCCGAGAAACUCGAUUGACGAUU	38	mac-b2r1-12653	NA	25	siRNA24	1115975	0
UCGAGAAGAGGACAAUAUUUUGAC	38	oeu-b6r1-19933	NA	29	siRNA24	1115976	0
AAUACAGAGGAGGACAACGGAAGU	38	egu-b5.1r1-41414	NA	28	siRNA24	1115977	0
UAAGCAUCGUACGUGAGUGAAAGC	38	car-b2.0r1-2449	NA	11	siRNA24	1115978	0
CAAGCAUCGUACGUGAGUGAAAGC	30	car-b2.0r1-17355	NA	11	siRNA24	1115978	1
UCAACUCGGAUAGUCUAAGAAAGC	38	car-b2.0r1-3219	NA	11	siRNA24	1115979	0
AACAAGGCUGCUGACUUCAUGGCU	38	bvu-b1.2.2r1-5842	NA	39	siRNA24	1115980	0
AACAAGGCUGCUGACUUCAUGGCU	8	bvu-b1.2.2r1-15620	NA	39	siRNA24	1115980	0
AACAAGGCUGCUGAUUUCAUGGCU	12	bvu-b1.2.2r1-37600	NA	39	siRNA24	1115980	1
AGACAACACAAUUUUAGGACAGCA	38	oeu-b6r1-24547	NA	29	siRNA24	1115981	0
AUGUGCACACAAGAUGUAGGAUUU	38	mdm-b3.0r1-51972	NA	21	siRNA24	1115982	0
AUGAGCACACAAGAUGUAGGAUUU	20	mdm-b3.0r1-48848	NA	21	siRNA24	1115982	1
AUUGGAUCAGUCGGCAUAAAAAGG	38	zma-b4r1-65009	NA	4	siRNA24	1115983	0
CUCUCUUGUGAUCAUUUAGGAAGC	38	csa-b2r1-59628	NA	35	siRNA24	1115984	0
AUCAUUUGGAUCGAUCGUAAGCCU	38	gba-b1.0r1-58668	NA	19	siRNA24	1115985	0
GAGAAAUUGAAUUUUUGGAUGCCU	38	atr-b1r1-44544	NA	46	siRNA24	1115986	0
GAGAAAUUGAAUUUUUGGAUGCCU	35	atr-b1r1-44767	NA	46	siRNA24	1115986	0
AACGAGGCCGUUAAACUGUAUAAA	38	can-b1.6r1-71834	NA	16	siRNA24	1115987	0
AAAUAAGGGUGAUAGUCAAUUCGA	38	clt-b1r1-56698	NA	36	siRNA24	1115988	0
UGUAAGCACUGUAUAAGA	38	csa-b2r1-1047	NA	35	siRNA24	1115989	0
UAUAGGGACUAAAACCAAUACGCC	38	mtr-b4.0r1-42822	NA	12	siRNA24	1115990	0
UUCAUGCAGAGGUAGAAUCCAU	38	zma-b4r1-9566	NA	4	siRNA22	1115991	0
AGGGGAGUUCUUGAUUGACAGAAG	38	oeu-b6r1-38638	NA	29	siRNA24	1115992	0
AGACGACUGAUGGAUUUAAGAAAU	38	fve-b2.0r1-25447	NA	24	siRNA24	1115993	0
CAAGGAUGGAAGUGAAUCUCUGCU	38	csa-b2r1-6957	NA	35	siRNA24	1115994	0
AAGAAUGUCGGCUAGGGCAAGGCC	38	zma-b4r1-81444	NA	4	siRNA24	1115995	0
AGACGGCUCGGACUCUGACGUGGC	38	bna-b1r1-57904	NA	30	siRNA24	1115996	0
AGAUGAAUCGUGCGUAGAACACGG	38	car-b2.0r1-28126	NA	11	siRNA24	1115997	0
UCCUGUACUACAACGUAGAAGCCU	38	mes-b6r1-8926	NA	26	siRNA24	1115998	0
UAACGUCCGACUGAGAACGGG	38	pab-b1.0cr1-12551	NA	47	siRNA21	1115999	0
UGGAAUAAAUAGAUCGAUUAGGGU	38	oeu-b6r1-50938	NA	29	siRNA24	1116000	0
ACGGAACAUCUGCUGAGAAAAGGG	38	bdi-b1.0r1-24604	NA	7	siRNA24	1116001	0
AGAGAGUAACCCAAAUUGAAACUG	38	mdm-b3.0r1-15010	NA	21	siRNA24	1116002	0
UAGUGUUGAACAGUGUUGCCU	38	atr-b1r1-5120	NA	46	siRNA24	1116003	0
AGAGGGCUAAGGGUUUCAAUGGUU	38	bra-b1r1-14726	NA	32	siRNA24	1116004	0
AAUCUGGAUUAGUCGGAAUUCAAU	38	csi-b2r1-45201	NA	33	siRNA24	1116005	0
ACCUGAAGAACUAAAUGAAGAGGA	38	csi-b2r1-48552	NA	33	siRNA24	1116006	0
GAGUAGGCUGGGGCGGCACCGGGA	38	zma-b4r1-38327	NA	4	siRNA24	1116007	0
AACGUGACGCUGAAUUGGCAGACA	38	ccm-b0.32r1-84689	NA	44	siRNA24	1116008	0
AACGUGACGCUGAAUUGGCAGACA	38	ccm-b0.1r1-20117	NA	45	siRNA24	1116008	0
CGGAUUGCGGACGGAUAUUCUGGA	38	csi-b2r1-53954	NA	33	siRNA24	1116009	0
AAAACUGUCCAUGUUCUGAACACA	38	mdm-b3.0r1-28611	NA	21	siRNA24	1116010	0
GUUCGGUUCGGUUUAGUUCGGUGU	38	stu-b4.04r1-56333	NA	15	siRNA24	1116011	0
GUUCGGUUCAGUUUAGGUCGGUGU	31	stu-b4.04r1-59907	NA	15	siRNA24	1116011	2
UGACACAUAUGUUAAUGCGACAUG	38	gma-b1.0r1-42447	NA	9	siRNA24	1116012	0
CAAGCUUUUCGGAUCGGAGGAAGU	38	bdi-b1.0r1-42068	NA	7	siRNA24	1116013	0
AUACUGGAAGGCAAUGUGCAAAGA	38	oeu-b6r1-7372	NA	29	siRNA24	1116014	0
UUAUUUGUAGAAGUUUGUAUUUGC	38	mtr-b4.0r1-81101	NA	12	siRNA24	1116015	0
GUGGGCAGUGACGUGGAAUAUCCA	38	can-b1.6r1-50552	NA	16	siRNA24	1116016	0
AACGUCGGUGACGCCAUUGCCAUU	38	ghr-b1.1r1-115194	NA	18	siRNA24	1116017	0
AAAGGAAAAUCAGAUCAUAAAACU	38	bra-b1r1-34829	NA	32	siRNA24	1116018	0
UCCUGGACAGCGGACAUCAGGCAC	38	egu-b5.1r1-31326	NA	28	siRNA24	1116019	0
UAGAGAUUGGACAAAGAUGAACUU	38	atr-b1r1-27137	NA	46	siRNA24	1116020	0
AAUGGACUGCGAUAGACUAUGAUA	38	clt-b1r1-41793	NA	36	siRNA24	1116021	0
UGGCUUAGUAGUUGACUUGUGAUC	38	mtr-b4.0r1-23044	NA	12	siRNA24	1116022	0
AACAACAUGAUCAAAACGGCU	38	nta-b0r1-37790	NA	17	siRNA22	1116023	0
AACAACAUGAUCAAAACGGCU	35	nta-b0r1-23001	NA	17	siRNA22	1116023	0
AACAACAUGAUCAAAACGGCU	34	nta-b0r1-43052	NA	17	siRNA24	1116023	0
AACGUAACUAGAACUCGUCGUAGU	38	zma-b4r1-125622	NA	4	siRNA24	1116024	0
UAUAGUGAUUUAGAGAGUUUGGGU	38	csi-b2r1-10144	NA	33	siRNA24	1116025	0
AAUUGGCGUAGACAACACUAAACC	38	bna-b1r1-35533	NA	30	siRNA24	1116026	0
CACUGUAGCAUAUUAGUGAGUGAU	38	csa-b2r1-55519	NA	35	siRNA24	1116027	0
CUACACUAGAACUGAAAGGGGAAA	38	fve-b2.0r1-8587	NA	24	siRNA24	1116028	0
AGGAUCAGAGUGAGUCUUUAGGGA	38	clt-b1r1-50791	NA	36	siRNA24	1116029	0
ACCAUAGGAUUGGAAGAGUACGGA	38	ghr-b1.1r1-1131	NA	18	siRNA24	1116030	0
UAUUGCUAAUACAAAAGGAUGUGU	38	ghr-b1.1r1-1388	NA	18	siRNA24	1116031	0
AUACGUCCUUCCACUUCAGAACGA	38	fve-b2.0r1-12988	NA	24	siRNA24	1116032	0
AGAGAUCGCUGUCACAAAAGAUGG	38	osa-b1.0r1-137193	NA	1	siRNA24	1116033	0
AGAAAAUGAUGUGAGAGCGAGAGC	38	clt-b1r1-59533	NA	36	siRNA24	1116034	0
AGAAAAGGAUGUGAGAUCGAGAGC	14	clt-b1r1-27536	NA	36	siRNA24	1116034	2
ACAGGACACCUGAGCAUCACUGGA	38	ccm-b0.32r1-119249	NA	44	siRNA24	1116035	0
ACAGGACACCUGAGCAUCACUGGA	38	ccm-b0.1r1-105327	NA	45	siRNA24	1116035	0
GCGGCACGUGGGCUGGCACGGCAU	38	osa-b1.0r1-142375	NA	1	siRNA24	1116036	0
AGAACAGAUCCGUCGAAGACGCAU	38	tae-b1r1-10236	NA	3	siRNA24	1116037	0
AACGAUCGGUGGUAGUGGUACGGA	38	oeu-b6r1-36075	NA	29	siRNA24	1116038	0
CGGACUGACCCAAACGAACGGCGA	38	tae-b1r1-11005	NA	3	siRNA24	1116039	0
AGAAGUAUGAAUGGUGACCAAUA	38	bol-b1.0r1-12876	NA	31	siRNA24	1116040	0
GAGGGGCGUAUAAACACUAUUGUA	38	oeu-b6r1-38895	NA	29	siRNA24	1116041	0
AUAAGAAGAAGCUGUGACCCCAUC	38	ghr-b1.1r1-83409	NA	18	siRNA24	1116042	0
ACGCUAACUGUCAUAUAUUGGAAG	38	csi-b2r1-31536	NA	33	siRNA24	1116043	0
UCAAGAAUUCUGAAAAAUCAGACU	38	clt-b1r1-70845	NA	36	siRNA24	1116044	0
AGAGUCGGUGUCCGCGCUACGCGC	38	bra-b1r1-8030	NA	32	siRNA24	1116045	0
AGGAGAGCGUGAGAGUAGGAGAGC	38	clt-b1r1-10180	NA	36	siRNA24	1116046	0
AUACGUUAGAAGCUCACAAUAAUU	38	mes-b6r1-11755	NA	26	siRNA24	1116047	0
AUACCAUUUGUGAUUGUGGAUGUU	38	csi-b2r1-38245	NA	33	siRNA24	1116048	0
GGAAGAGGAUUGUACCAUGAG	38	atr-b1r1-1793	NA	46	siRNA21	1116049	0
AAGAAACAGAGGGAGUAGAAGAUA	38	bra-b1r1-10860	NA	32	siRNA24	1116050	0
AAAGUAGUUUGGGUCAAGGACGAA	38	bra-b1r1-11118	NA	32	siRNA24	1116051	0
CAACGAGGGUUCAGAUUUUGGCAG	38	car-b2.0r1-34290	NA	11	siRNA24	1116052	0
AAAAGUGAACGGAGAGAAUACUC	38	can-b1.6r1-29270	NA	16	siRNA24	1116053	0
AUGGCUAUUAGAGCAGUUUUUGUG	38	bna-b1r1-66140	NA	30	siRNA24	1116054	0
AUAUAGCUAAGGACUCCAAUGGUG	38	bna-b1r1-3648	NA	30	siRNA24	1116055	0
AUAUUCCUAAGGACUCCAAUGGUG	11	bra-b1r1-23558	NA	32	siRNA24	1116055	2
AGAGACUUGGAGCAACAAUUAGAA	38	nta-b0r1-12915	NA	17	siRNA24	1116056	0
CAAUUCAACUGAUCAGAGUGAUGU	38	mdm-b3.0r1-20402	NA	21	siRNA24	1116057	0
AUCCUGUAUACGAACAUGAGACCU	38	can-b1.6r1-36448	NA	16	siRNA24	1116058	0
AGAGGACAAAAUCUGAUCUGAGAU	38	csi-b2r1-48811	NA	33	siRNA24	1116059	0
ACUGAUAGAACAAUGUAUACUACA	38	cqi-b1.0r1-2531	NA	38	siRNA24	1116060	0
UCGAAGAUUUAUGAAUUACGGUGU	38	ppe-b2.0r1-22647	NA	22	siRNA24	1116061	0
UAGCAGAUUUAUGAAUUACGGUGU	14	ppe-b2.0r1-34531	NA	22	siRNA24	1116061	2
CAAUUAGGAUGUGUCACGUGACAC	38	mtr-b4.0r1-5326	NA	12	siRNA24	1116062	0
AGUGACUGAGGGAUAGGCGCUACA	38	tae-b1r1-40240	NA	3	siRNA24	1116063	0
AGAUUAGUGUGAACUCUUCCAUA	38	bna-b1r1-82869	NA	30	siRNA24	1116064	0
ACGGACUAUCUCGCAUUCAUGUAG	38	nta-b0r1-25483	NA	17	siRNA24	1116065	0
ACCAGGAUUGCUAUUAUUAGUAGA	38	bna-b1r1-17273	NA	30	siRNA24	1116066	0
AUUAGGAUUGCUAUUAUUAGUAGA	29	bna-b1r1-43265	NA	30	siRNA24	1116066	2
AAUGGACGGUUUUUAUCUAUUUGG	38	oeu-b6r1-8144	NA	29	siRNA24	1116067	0
AAAGACUUUGAACAUAUUUGAUCA	38	gma-b1.0r1-51428	NA	9	siRNA24	1116068	0
AAGACUUGAAGAGACAUAAAGACA	38	fan-b1.0r1-6787	NA	23	siRNA24	1116069	0
ACCGACACUAGGACCUGGACCAGC	38	hbr-b0r1-5128	NA	27	siRNA24	1116070	0
AAGGCGUGGGAUGAUUGUAGAGGC	38	bna-b1r1-93421	NA	30	siRNA24	1116071	0
UAUACUGUAGCUGAGAUCCAUGGC	38	osa-b1.0r1-124063	NA	1	siRNA24	1116072	0
AGGCGACUGACGGUAGCACUGCUC	38	csi-b2r1-5506	NA	33	siRNA24	1116073	0
AGGGACCCUUAGGAAGACAAACUC	38	ccm-b0.32r1-103122	NA	44	siRNA24	1116074	0
AGGGACCCUUAGGAAGACAAACUC	31	ccm-b0.1r1-14003	NA	45	siRNA24	1116074	0
AGGGACCCUUAGGAAGACAAACUC	7	ccm-b0.1r1-80973	NA	45	siRNA24	1116074	0
UACGGACUUGGGCUACGAGGA	38	mpo-b3.0r1-14908	NA	49	siRNA21	1116075	0
AGAGAUAGUCUAUUGAACUUGUGU	38	mac-b2r1-12913	NA	25	siRNA24	1116076	0
UAACGCGAGUCGAGACGGACGUCG	38	tae-b1r1-60751	NA	3	siRNA24	1116077	0
UGAGCGUGACGAUAGAUGACAGGA	38	oeu-b6r1-21474	NA	29	siRNA24	1116078	0
AUGGCAGAAUUUCGAGUAACUCCU	38	oeu-b6r1-24293	NA	29	siRNA24	1116079	0
AUAGACCACAUACAUCAUUAUAGA	38	mtr-b4.0r1-33318	NA	12	siRNA24	1116080	0
AGUUGUGAUGGGAAUAUAAAUGGU	38	mdm-b3.0r1-53768	NA	21	siRNA24	1116081	0
CGGAUGGGGGCCGGCA	38	ccm-b0.32r1-46034	NA	44	siRNA24	1116082	0
AGAAGAUAUCCUGACACCGGAGUU	38	bna-b1r1-42219	NA	30	siRNA24	1116083	0
AGACAUUAGAUAUCCGAAUCCGAC	38	bna-b1r1-44020	NA	30	siRNA24	1116084	0
AGACAUUAGAUAUCCGAAUCCGAC	15	bna-b1r1-96913	NA	30	siRNA24	1116084	0
ACAAAAUCUUUGGGCAACGCUACA	38	ghr-b1.1r1-9079	NA	18	siRNA24	1116085	0
ACUUUUAGAGAUGUAGAUAUAUGU	38	csa-b2r1-1305	NA	35	siRNA24	1116086	0
AUGUACGAAAUUCCAACAAUGGCU	38	mac-b2r1-28373	NA	25	siRNA24	1116087	0
AUGUACGAAAUUCCAACAAUGGCU	13	mac-b2r1-20371	NA	25	siRNA24	1116087	0
UAUCUAUGACUAUGAAUUUAUAAU	38	cpa-b0.4r1-21580	NA	42	siRNA24	1116088	0
AAGGGACGACAGAAAUGUAGCGCC	38	ccl-b1r1-10799	NA	34	siRNA24	1116089	0
AGAAGCUGGCUAAAAAGAUGAGUG	38	zma-b4r1-80677	NA	4	siRNA24	1116090	0
UCCGAUCCUAUUUACAAGAGAAGG	38	mtr-b4.0r1-117047	NA	12	siRNA24	1116091	0
AUGUAAUGGUCGAGUUAAUAGGGC	38	clt-b1r1-71876	NA	36	siRNA24	1116092	0
AUUAGUAUGCACCCAAACACAGAC	38	clt-b1r1-11209	NA	36	siRNA24	1116093	0
UGAGAUUGAAACCAAGAAAACGAU	38	pvu-b1.0r1-8173	NA	10	siRNA24	1116094	0
UUUUCUGGACCUUUGCAGAAAGCC	38	osa-b1.0r1-26443	NA	1	siRNA24	1116095	0
ACACGAUUAUUGGAUUUGUAUGGC	38	car-b2.0r1-33003	NA	11	siRNA24	1116096	0
UAGACAUAGAAGAAUAUCUAGCCU	38	atr-b1r1-2306	NA	46	siRNA24	1116097	0
AACUACUGUUGGCGGAGACAGACU	38	clt-b1r1-79317	NA	36	siRNA24	1116098	0
AGAAAUGAUAUUUGAACAACCACU	38	mtr-b4.0r1-60816	NA	12	siRNA24	1116099	0
AUGCAAGAAUCGGAGUUUGAAUUC	38	mtr-b4.0r1-62106	NA	12	siRNA24	1116100	0
AAAACAUAACCCUAAAUUAAAUGA	38	mdm-b3.0r1-82259	NA	21	siRNA24	1116101	0
UCAAAAUAGUCGGUCUUUAACGGU	38	mtr-b4.0r1-63132	NA	12	siRNA24	1116102	0
UUGAUUAACUUUGGAAGAAGACUC	38	pvu-b1.0r1-14334	NA	10	siRNA24	1116103	0
CUGAAGUAGUAUAAUGACCGGUU	38	bdi-b1.0r1-27425	NA	7	siRNA24	1116104	0
AGGAACGCUGGUUGUAGAGGUGGC	38	egu-b5.1r1-15026	NA	28	siRNA24	1116105	0
AAACCAGUCUGAGAUAUAGAAACU	38	pvu-b1.0r1-18698	NA	10	siRNA24	1116106	0
ACUCAGACGACUUCCUGGACGACU	38	bna-b1r1-8274	NA	30	siRNA24	1116107	0
AAAGAACUCAAUUGUGACUGGAUG	38	nta-b0r1-16764	NA	17	siRNA22	1116108	0
UAUAAGCAAUGACUAGUAUGAAGC	38	mtr-b4.0r1-70324	NA	12	siRNA24	1116109	0
ACCGAGACUGUUGUGGCGUUUAUC	38	ppe-b2.0r1-23421	NA	22	siRNA24	1116110	0
AGGCUAUGCUUAUGAACAAAAGGC	38	bna-b1r1-10585	NA	30	siRNA24	1116111	0
AGGGACAAUGUGGGUAGGAGGUGC	38	egu-b5.1r1-20192	NA	28	siRNA24	1116112	0
AGUUUCUAGAAUGAGGACAGACCU	38	osa-b1.0r1-40358	NA	1	siRNA24	1116113	0
AGCUUCUAGAAUGGGGACAGACCU	31	osa-b1.0r1-83227	NA	1	siRNA24	1116113	2
AGAGCCGUGCGAGAUGAGAAACUG	38	bdi-b1.0r1-35906	NA	7	siRNA24	1116114	0
ACCACUAUUUAAUCAUGGAGACGG	38	mdm-b3.0r1-92019	NA	21	siRNA24	1116115	0
AUGUUCUGUGCUGAGGUGGAGGGC	38	bna-b1r1-12386	NA	30	siRNA24	1116116	0
AUUAUUGCCUGGGACCAUCUGACU	38	cqi-b1.0r1-7659	NA	38	siRNA24	1116117	0
AGGGAAGAUCAUCGGUAUAGGUAA	38	egu-b5.1r1-25878	NA	28	siRNA24	1116118	0
AGGGAAGAUCAUCGGUAUAGGUAA	17	egu-b5.1r1-32515	NA	28	siRNA24	1116118	0
GAGACUGGAAGAUUGAUAGCGAAC	38	oeu-b6r1-5323	NA	29	siRNA24	1116119	0
CGAAUUUUGACUCAAGAGCCGGCU	38	oeu-b6r1-6606	NA	29	siRNA24	1116120	0
AGAAGUUGAAUGAUUGUACGUGAA	38	bna-b1r1-19327	NA	30	siRNA24	1116121	0
UGCAACUUGUAGGAGACGUUA	38	mac-b2r1-3117	NA	25	siRNA24	1116122	0
UGCAACUUGUAGGAGACGUUA	17	mac-b2r1-24922	NA	25	siRNA24	1116122	0
UGCAACUUGUAGGAGACGUUG	7	mac-b2r1-3199	NA	25	siRNA24	1116122	1
AAACUUUGGAUGAUAAAAGAAACA	38	clt-b1r1-37935	NA	36	siRNA24	1116123	0
UAUAGGGAUUUGUCGACACAUC	38	tae-b1r1-52551	NA	3	siRNA22	1116124	0
CUCUUUUUAAAACUGUAUCGUCGU	38	ppe-b2.0r1-38825	NA	22	siRNA24	1116125	0
AAUAAGGUCUAUGUACACUGUACC	38	stu-b4.04r1-67363	NA	15	siRNA24	1116126	0
AGGACCUGUAACCAAGAUAUCAUC	38	csi-b2r1-67871	NA	33	siRNA24	1116127	0
UAGGUGUCUUUUCUGAAUAAGAAU	38	ghr-b1.1r1-123912	NA	18	siRNA24	1116128	0
AGCGACCGGUGCCUCUGUACAACG	38	osa-b1.0r1-125866	NA	1	siRNA24	1116129	0
AGCGACCGGUGCCUCUGUACAACG	30	osa-b1.0r1-82092	NA	1	siRNA24	1116129	0
UGGACACCUGAAAGUAUAUAAACU	38	clt-b1r1-45917	NA	36	siRNA24	1116130	0
AUAAUCUUGAUGACGAGUAGUUCU	38	zma-b4r1-124850	NA	4	siRNA24	1116131	0
AUGGCUUGGAGAAUCUAAUCGAGU	38	atr-b1r1-37635	NA	46	siRNA24	1116132	0
AGGUAUUGUAGAGCCCUAGCAAGG	38	gma-b1.0r1-63488	NA	9	siRNA24	1116133	0
AAUGUAAACCCUGCUUCAGAGUAC	38	osa-b1.0r1-2514	NA	1	siRNA24	1116134	0
AGCGGCCGGCCGGAACAACACCAG	38	osa-b1.0r1-136169	NA	1	siRNA24	1116135	0
AAACAGAUGACUGGAACCAACUAU	38	bol-b1.0r1-6467	NA	31	siRNA24	1116136	0
UUAGAUGUAGCAAAAUGUCACUAU	38	csa-b2r1-62966	NA	35	siRNA24	1116137	0
GUACCCUGGCUGGUUCUGGACAGG	38	osa-b1.0r1-139267	NA	1	siRNA24	1116138	0
AGGAUUGGAACUCAAGAUGAUGUC	38	car-b2.0r1-14004	NA	11	siRNA24	1116139	0
ACGGAGGGAGUAGAACAUAACCGG	38	tae-b1r1-6392	NA	3	siRNA24	1116140	0
AAUGUUAAAAUUGAGUCAAUUAGA	38	clt-b1r1-59791	NA	36	siRNA24	1116141	0
AAUGUUAAAAUUGAGUCAAAUAGA	5	clt-b1r1-36974	NA	36	siRNA24	1116141	1
AAGUGGGAGGCUGUCAUUCCAAUU	38	gba-b1.0r1-4852	NA	19	siRNA24	1116142	0
UCAAUCGUCAAUCAAUACUGAACG	38	car-b2.0r1-22220	NA	11	siRNA24	1116143	0
AUUGUGUGUCAAAGAUCUGCAACC	38	bra-b1r1-563	NA	32	siRNA24	1116144	0
GUUCCUGCUGUUGAUGAGAAUCAG	38	sly-b2.5r1-122048	NA	14	siRNA24	1116145	0
AUGCCGAUUGGUCGAUUGUAUGGC	38	bdi-b1.0r1-17411	NA	7	siRNA24	1116146	0
AAUACAGAUUAAGAGCUAGGAAUA	38	bna-b1r1-60482	NA	30	siRNA21	1116147	0
AGGCUAAUUAUAUUAACACCCCAC	38	mdm-b3.0r1-11168	NA	21	siRNA24	1116148	0
AGGCUAAUUAUAUUAACACCCCAC	27	mdm-b3.0r1-82483	NA	21	siRNA24	1116148	0
AGGCUAAUUAUAUUAACACCCCAC	16	mdm-b3.0r1-59935	NA	21	siRNA24	1116148	0
AGGCUUAUUUUAUUAACACCCCAC	15	mdm-b3.0r1-50373	NA	21	siRNA24	1116148	2
AACUUAAAGGAUGGUGGGAUAC	38	nta-b0r1-6765	NA	17	siRNA22	1116149	0
UCGGAAAAAAAAACUCAGUCUGGC	38	bdi-b1.0r1-23836	NA	7	siRNA24	1116150	0
AAGAUGAAGACCCAGUUGAACACA	38	mdm-b3.0r1-80205	NA	21	siRNA24	1116151	0
UUGGGGGACAUGAACAACUCC	38	mdm-b3.0r1-81747	NA	21	siRNA24	1116152	0
ACACACACAAUCAAGGUGCCAUGA	38	ppe-b2.0r1-14942	NA	22	siRNA24	1116153	0
AGAAGGGUGUCACAGAACGGAAGA	38	egu-b5.1r1-10374	NA	28	siRNA24	1116154	0
AAGAUCCUAGGGCCCUGACACGGC	38	osa-b1.0r1-33404	NA	1	siRNA24	1116155	0
ACGAGAAUAAAGACCUGUAGCGGC	38	car-b2.0r1-39942	NA	11	siRNA24	1116156	0
ACGAGAACAAAGACCUGUAGCGGU	23	car-b2.0r1-39012	NA	11	siRNA24	1116156	2
AAGCUAGGCUCUGCAGACAUGGGA	38	ghr-b1.1r1-34456	NA	18	siRNA24	1116157	0
AUUCCAGGACUAUAUGAUAGAACA	38	csa-b2r1-25451	NA	35	siRNA24	1116158	0
AUUCCAGGACUAUAUGAUAGAACA	17	clt-b1r1-18975	NA	36	siRNA24	1116158	0
AUUCCAGGACUAUUUGAUAGAACA	18	clt-b1r1-82761	NA	36	siRNA24	1116158	1
AAUGCAGUCAGGUGUAAUUGAACC	38	bra-b1r1-18342	NA	32	siRNA24	1116159	0
GCUAAUAAUCAAUUCAACUGACGC	38	csa-b2r1-26996	NA	35	siRNA24	1116160	0
AAUGACAUGUAAGACUCUCAAGAC	38	bna-b1r1-74638	NA	30	siRNA24	1116161	0
AUUUAUCAAUGAUAAACUCUCACU	38	clt-b1r1-23028	NA	36	siRNA24	1116162	0
GUUACGUGUUUGGACAGAAGUGCA	38	nta-b0r1-18047	NA	17	siRNA24	1116163	0
UAGGUCCAUGGAUGAAUUGAACUC	38	mtr-b4.0r1-5069	NA	12	siRNA24	1116164	0
CGAGAGCUGGGCUGGACGCAGAAU	38	mes-b6r1-28729	NA	26	siRNA24	1116165	0
ACGGGUAAGAACAAUUUGAAAUU	38	cqi-b1.0r1-7146	NA	38	siRNA24	1116166	0
AUACAAGUAAGAAGUUCGGAGUCU	38	sly-b2.5r1-78157	NA	14	siRNA24	1116167	0
AAAGAUCUUGUAGAUGGCUUCAUA	38	mes-b6r1-31045	NA	26	siRNA24	1116168	0
UCGAAAGGUUUGGAAUGACGGUU	38	oeu-b6r1-3787	NA	29	siRNA24	1116169	0
CGGGGGAUUAGUCUCAACUGCUGC	38	mtr-b4.0r1-78541	NA	12	siRNA24	1116170	0
AGUGGAAUAACUGAUAUUAAUGAU	38	clt-b1r1-32793	NA	36	siRNA24	1116171	0
AGGCGACUACUGCAGUGAAUGACU	38	oeu-b6r1-6095	NA	29	siRNA24	1116172	0
ACUGAACCUUCUGGUUGUUGGAGC	38	csa-b2r1-40362	NA	35	siRNA24	1116173	0
GAGAUAUCGCAUUAUUCGAGCUG	38	tae-b1r1-48958	NA	3	siRNA23	1116174	0
AGCGAGGACAUGUAAAGACAACU	38	mdm-b3.0r1-37343	NA	21	siRNA24	1116175	0
UUGACUUUUGAACGGAGAAGACUU	38	egu-b5.1r1-32108	NA	28	siRNA24	1116176	0
AUGAGAAAUAGAGAGGACGAAUAA	38	csi-b2r1-65805	NA	33	siRNA24	1116177	0
ACGACGCUGCUAGUAAAACUUAUU	38	zma-b4r1-118941	NA	4	siRNA24	1116178	0
AUGCGGCUAGAAAAUUGAUAGACC	38	ccm-b0.32r1-101076	NA	44	siRNA24	1116179	0
AUGCGGCUAGAAAAUUGAUAGACC	20	ccm-b0.1r1-63490	NA	45	siRNA24	1116179	0
AUGCGGCUAGAAAAUUGAUAGACC	18	ccm-b0.1r1-38746	NA	45	siRNA24	1116179	0
GAAGGAGUUCUUGAUACAUACGGU	38	egu-b5.1r1-39347	NA	28	siRNA24	1116180	0
UGUUGAUGCAUAUACCCAGGU	38	fan-b1.0r1-11417	NA	23	siRNA21	1116181	0
AGAAGUUCGGAAAAGAAAGAGUGC	38	bna-b1r1-97018	NA	30	siRNA24	1116182	0
AUGAGUCCUAAAAUUGAACAAACU	38	clt-b1r1-45918	NA	36	siRNA24	1116183	0
UCGGGGAAGAACUGAAUCACAAGG	38	can-b1.6r1-63891	NA	16	siRNA24	1116184	0
UCUUGUGGGAUCGCUGAGAAGC	38	nta-b0r1-43684	NA	17	siRNA24	1116185	0
CGAUAAAGUCAGUCGGUGAAUGGC	38	clt-b1r1-50538	NA	36	siRNA24	1116186	0
GAAAAUCCGGAGGAC	38	fve-b2.0r1-10149	NA	24	siRNA24	1116187	0
AUAUGUCGUCUGACUGAUAGGUGU	38	bvu-b1.2.2r1-9181	NA	39	siRNA24	1116188	0
AAGAGACUUUCGGUGAAGAACCAG	38	ghr-b1.1r1-1904	NA	18	siRNA24	1116189	0
AUCCGAACUGCCAAAUGAGGUCGU	38	mdm-b3.0r1-56078	NA	21	siRNA24	1116190	0
AGAGGGACGACGAGCACACACCUU	38	oeu-b6r1-29162	NA	29	siRNA24	1116191	0
AAUGGAGUGUCCGAAGUUCGAACU	38	mtr-b4.0r1-102925	NA	12	siRNA24	1116192	0
AAGACAUCGAUAGAUAUAGAUUAU	38	csa-b2r1-63481	NA	35	siRNA24	1116193	0
CAUGUAGAUCUAUAAGUAAUGU	38	ccm-b0.1r1-121457	NA	45	siRNA22	1116194	0
CAUGUAGAUCUAUAAGUAAUGU	38	ccm-b0.1r1-66245	NA	45	siRNA22	1116194	0
AAAGACUGUAUUGGGUAUUUACAU	38	osa-b1.0r1-83382	NA	1	siRNA24	1116195	0
UGGAACAUGAGACAGAAAAACUGC	38	bol-b1.0r1-18266	NA	31	siRNA24	1116196	0
UCCAGAUCCGGACCGGACGGGUAU	38	csi-b2r1-30248	NA	33	siRNA24	1116197	0
AUUGGAUCCGAGGUAGAGAUGGCA	38	osa-b1.0r1-84157	NA	1	siRNA24	1116198	0
ACCGUUUAACAGUGGAAAAAGAGG	38	osa-b1.0r1-85439	NA	1	siRNA24	1116199	0
AUUGAGUAAGGGAACGGAGACAGA	38	ppe-b2.0r1-4158	NA	22	siRNA24	1116200	0
GCGGACGACGGUUCUUGGGUCGGA	38	tae-b1r1-18957	NA	3	siRNA24	1116201	0
AUCGGGCAAUUGAGAGAGAGACGU	38	oeu-b6r1-46841	NA	29	siRNA24	1116202	0
AGAGGUAUUCAUGGGACAGGCUGG	38	ghr-b1.1r1-23179	NA	18	siRNA24	1116203	0
AGACUGUUCUAACACUUGACAGAG	38	ppe-b2.0r1-8014	NA	22	siRNA24	1116204	0
AGCCAAUUUAUUAACACUGGACGA	38	mdm-b3.0r1-75073	NA	21	siRNA24	1116205	0
AGAGAUGAAGGAGCCACGAGCCGG	38	egu-b5.1r1-5204	NA	28	siRNA24	1116206	0
GUAGAGAAAUAAAGAACAAAGUAU	38	bna-b1r1-63053	NA	30	siRNA24	1116207	0
GUUAAUCGGUUAUCGGGUGGGUAU	38	nta-b0r1-6252	NA	17	siRNA24	1116208	0
AAUGAAUCUAGAUAGAUAUAUGGA	38	osa-b1.0r1-92635	NA	1	siRNA24	1116209	0
AUGAGAACGACUCUGAAGAAGACA	38	egu-b5.1r1-8314	NA	28	siRNA24	1116210	0
AUGAGAACGACUAUGAAGAAGACA	18	egu-b5.1r1-1026	NA	28	siRNA24	1116210	1
AUUACAACCUAGGACUUCGUAGUC	38	osa-b1.0r1-94700	NA	1	siRNA24	1116211	0
GACGGGCACCUGUCAACGGAAGAC	38	bvu-b1.2.2r1-40459	NA	39	siRNA24	1116212	0
GAAAGUUACUGAUAAUAUAAGACG	38	mtr-b4.0r1-65445	NA	12	siRNA24	1116213	0
CAUGUACGGACAAAUCGCACGGUU	38	osa-b1.0r1-102417	NA	1	siRNA24	1116214	0
UUGUGACACCACUCUAAAUAGGGC	38	tae-b1r1-19757	NA	3	siRNA24	1116215	0
UUGUGACACCACUCUAAAUAGGGC	38	tae-b1r1-37678	NA	3	siRNA24	1116215	0
AGGAGACUUAUGAGGCAAGAUGGC	38	stu-b4.04r1-51467	NA	15	siRNA24	1116216	0
AUCGUUACAUAGAUAGUAGUCUGU	38	clt-b1r1-27658	NA	36	siRNA24	1116217	0
AUCCAGUCAUCAUCACUGUAGGAC	38	cqi-b1.0r1-8173	NA	38	siRNA24	1116218	0
AAUAGUCGAGGUGCACACAAGCUA	38	stu-b4.04r1-56337	NA	15	siRNA24	1116219	0
AACGGACGUGCGCGGACAGGAUGG	38	tae-b1r1-45370	NA	3	siRNA24	1116220	0
AAGAAAAGAUAAAAGGAGCAGGAG	38	bra-b1r1-33543	NA	32	siRNA24	1116221	0
ACGAGAUAAGUGUGAUUGUAUAAA	38	mtr-b4.0r1-16884	NA	12	siRNA24	1116222	0
ACAUAGAUCAUGCGGAAACAACU	38	sol-b1r1-16496	NA	40	siRNA23	1116223	0
AAAAGACGGCUGAUCACUUGACUC	38	sly-b2.5r1-153114	NA	14	siRNA24	1116224	0
AAUACACAACUGUUGUUGGACGGC	38	osa-b1.0r1-120204	NA	1	siRNA24	1116225	0
AAGACAUGGACAAGAAAGAUCGGG	38	ppe-b2.0r1-39341	NA	22	siRNA24	1116226	0
UUGAACUCAGUGAAUCUAAAAAC	38	clt-b1r1-40769	NA	36	siRNA24	1116227	0
AUGUGUCAUCGACUUUAUGAAGUU	38	ghr-b1.1r1-55735	NA	18	siRNA24	1116228	0
AUGUAGUGCUGAAACAAGAGAUUA	38	nta-b0r1-37794	NA	17	siRNA24	1116229	0
UCUGGAUAUCUAAGUGGAGAGCAA	38	csi-b2r1-7057	NA	33	siRNA24	1116230	0
GGUUGGGGCAGUGUCGGACAG	38	tae-b1r1-61523	NA	3	siRNA21	1116231	0
ACUAAAAUAGGGCGAGAGGCGAGU	38	stu-b4.04r1-75833	NA	15	siRNA24	1116232	0
UGCAUGUAGCUCUAAUAUUCUGUU	38	cpa-b0.4r1-8449	NA	42	siRNA24	1116233	0
UUGAAGGUUGCAAGACGAGGAUGC	38	car-b2.0r1-8873	NA	11	siRNA24	1116234	0
AUCAAAACAUUCGGAUAUGGCGUA	38	oeu-b6r1-27883	NA	29	siRNA24	1116235	0
GCUCGAGUGCACCUACUGAUCCCU	38	csa-b2r1-60146	NA	35	siRNA24	1116236	0
ACGAAAACUGAUCGCACGAUAUAU	38	mdm-b3.0r1-57106	NA	21	siRNA24	1116237	0
UGAGAUAAGAUAGCUGCUGUAGGC	38	zma-b4r1-4438	NA	4	siRNA24	1116238	0
AGACUUUUUUUCAUGAAUUCGGCA	38	osa-b1.0r1-8178	NA	1	siRNA24	1116239	0
UUCUAUGAGAGAACCAGAAUAACU	38	clt-b1r1-60050	NA	36	siRNA24	1116240	0
GUAGUUGGACAAAGAGAAAAGAGA	38	gba-b1.0r1-64567	NA	19	siRNA24	1116241	0
GUAGUUGGACAAAGAGAAAAGAGA	36	gba-b1.0r1-1094	NA	19	siRNA24	1116241	0
AGUACUGUUUUAGAUGGCCCCACU	38	osa-b1.0r1-74883	NA	1	siRNA24	1116242	0
AAAAUGCGGUACUGGGUGUU	38	bol-b1.0r1-11343	NA	31	siRNA24	1116243	0
AUAUACACAAACUGAACCGGUCAU	38	ptc-b3.0r1-4458	NA	43	siRNA24	1116244	0
UGAUUUAGCUGCAGUACCAAGGAU	38	ghr-b1.1r1-79058	NA	18	siRNA24	1116245	0
AACAGUCUGUAGUCUAACAACGGC	38	bdi-b1.0r1-9454	NA	7	siRNA24	1116246	0
ACGGACUCCUGUACAAUUUCUGG	38	bvu-b1.2.2r1-23539	NA	39	siRNA24	1116247	0
AGCGGAAUUGGAUCUGAACUAAGC	38	car-b2.0r1-25563	NA	11	siRNA24	1116248	0
AGCUGAACGCUGAAUGGAGAGAGC	38	clt-b1r1-7107	NA	36	siRNA24	1116249	0
AUGACGUGUACAAAGAACUUUUGU	38	ghr-b1.1r1-23692	NA	18	siRNA24	1116250	0
UGGGCUAGGAAAAUUAAUUGGGUU	38	oeu-b6r1-48380	NA	29	siRNA24	1116251	0
AUUGAUGGACCCUGAAUUAAUAGU	38	clt-b1r1-75985	NA	36	siRNA24	1116252	0
AAUACAUUUAGAAGGCGAGGAACA	38	bna-b1r1-64854	NA	30	siRNA24	1116253	0
AGAAUUCAGACCAAAGAGCACGCC	38	mdm-b3.0r1-80207	NA	21	siRNA24	1116254	0
AAGAAGGAUCUUAAAAUAGACAUG	38	ghr-b1.1r1-94430	NA	18	siRNA24	1116255	0
AGACAAGCUGAGAGGCAUAGAACG	38	egu-b5.1r1-10636	NA	28	siRNA24	1116256	0
AAGAAUGAAAGACCUCGAGCACCC	38	stu-b4.04r1-45830	NA	15	siRNA24	1116257	0
AUUUUGGGGUGGAAGCGUAAAGAG	38	sly-b2.5r1-68665	NA	14	siRNA24	1116258	0
AAUGACAUUGUAGAAUUGUUACUU	38	cqi-b1.0r1-2023	NA	38	siRNA24	1116259	0
AAGAGGCUUAUUGAAUACUUGGAU	38	mdm-b3.0r1-24257	NA	21	siRNA24	1116260	0
AUUUGUUUGGUAGUGGAAUCCAGA	38	clt-b1r1-24316	NA	36	siRNA24	1116261	0
UGAAAAUAGAUAAAUCGUUAGGUC	38	stu-b4.04r1-52493	NA	15	siRNA24	1116262	0
AAUGGCUCAGGUUUAGAUAGUUCC	38	ccm-b0.32r1-84182	NA	44	siRNA24	1116263	0
AAUGGCUCAGGUUUAGAUAGUUCC	38	ccm-b0.1r1-97271	NA	45	siRNA24	1116263	0
GGAAUCGAUGAUCGAGGACUGGUC	38	pvu-b1.0r1-23840	NA	10	siRNA24	1116264	0
AGUAUUGCCAUGAACAGUGGACUG	38	bra-b1r1-25048	NA	32	siRNA24	1116265	0
UCCGAGAAGAUUGUGGAGAAGGCC	38	osa-b1.0r1-109378	NA	1	siRNA24	1116266	0
CGAAGGGAGGUUAGCUGUGCGGGA	38	csi-b2r1-56020	NA	33	siRNA24	1116267	0
AGAGGUGGCGCUGCAGAAAAGGGA	38	osa-b1.0r1-110410	NA	1	siRNA24	1116268	0
AUGGACCUCAUAUGUGAAUGUGGC	38	bna-b1r1-21132	NA	30	siRNA24	1116269	0
AGACCCUGCCAGCGCGGAUAUGAA	38	bra-b1r1-33803	NA	32	siRNA24	1116270	0
AGAAGCCUGUGAGACUGCCGUGUC	38	bra-b1r1-35865	NA	32	siRNA24	1116271	0
CAGGAGUAGAAGUCUUACCUCGGC	38	bdi-b1.0r1-49271	NA	7	siRNA24	1116272	0
CCCCGAUCUACGGUAUUUUGAUGU	38	sol-b1r1-18545	NA	40	siRNA24	1116273	0
CCCCGAUCUAAGGUAUUUUGCUGU	9	sol-b1r1-42894	NA	40	siRNA24	1116273	2
AUUUGUGCGAUAGUUGACUAAUGG	38	clt-b1r1-40255	NA	36	siRNA24	1116274	0
AGUCCUUUCGGGCUGACAGUGGUU	38	gba-b1.0r1-46626	NA	19	siRNA24	1116275	0
UCUAAUAAUGUAGAGGGCACCAAU	38	egu-b5.1r1-38060	NA	28	siRNA24	1116276	0
UCUAAUAAUGUAGAGGGCACCAAU	31	egu-b5.1r1-16514	NA	28	siRNA24	1116276	0
UCUAAUAAUGUAGAGGGCACCAAU	20	egu-b5.1r1-8703	NA	28	siRNA24	1116276	0
UCUAAUAAUGUAGAGGGCACCAAU	14	egu-b5.1r1-33791	NA	28	siRNA24	1116276	0
UCUAAUAAUGUAGAGGACACCAAU	21	egu-b5.1r1-4243	NA	28	siRNA24	1116276	1
UCUAAUAAUGUAGAGGACUCCAAU	37	egu-b5.1r1-18550	NA	28	siRNA24	1116276	2
AAUUGUUGCCUGUGAAGAUGG	38	gma-b1.0r1-61183	NA	9	siRNA21	1116277	0
AGGAGAGCAACAAAGACAAAUGAG	38	mac-b2r1-16525	NA	25	siRNA24	1116278	0
UUUUAUCUAGGUCUUAGGGUCGGC	38	car-b2.0r1-5792	NA	11	siRNA24	1116279	0
AAAGAUGUGUAUUGGGAGAUGGCA	38	bvu-b1.2.2r1-10210	NA	39	siRNA24	1116280	0
AAGUCAGUGGGAUUGAAGGUGGCG	38	gba-b1.0r1-58674	NA	19	siRNA24	1116281	0
AAACUUAAAAAUGGGUUGGACUAA	38	ghr-b1.1r1-69063	NA	18	siRNA24	1116282	0
AUGGAACUAAUGACAAGGGAACGA	38	can-b1.6r1-5167	NA	16	siRNA22	1116283	0
GAUCCAUGUGAACGACGAAAGACA	38	bol-b1.0r1-4675	NA	31	siRNA21	1116284	0
AGCCAGUUUGACUUUGUCUCCGCC	38	mdm-b3.0r1-57620	NA	21	siRNA24	1116285	0
AGAGAUUAAACUGUGAGAGCUUGC	38	car-b2.0r1-12723	NA	11	siRNA24	1116286	0
AAUAAGACACUUGGGCUGAACCU	38	ccm-b0.32r1-26161	NA	44	siRNA23	1116287	0
AAUAAGACACUUGGGCUGAACCU	38	ccm-b0.1r1-54387	NA	45	siRNA23	1116287	0
AAUAAGACACUUGGGCUGAACCC	13	ccm-b0.32r1-81305	NA	44	siRNA23	1116287	1
AAUAAGACACUUGGGCUGAACCG	4	ccm-b0.1r1-21704	NA	45	siRNA24	1116287	1
AAUAAGACGCUUGGGCUGAACCA	12	ccm-b0.32r1-19968	NA	44	siRNA24	1116287	2
AAUAAGAUACUUGGGCUGAACCG	5	ccm-b0.32r1-16368	NA	44	siRNA24	1116287	2
AAUAAGAUACUUGGGCUGAACCG	5	ccm-b0.1r1-122100	NA	45	siRNA24	1116287	2
UUCUGAGAACCAUGAGUGUGAGGC	38	bdi-b1.0r1-3034	NA	7	siRNA24	1116288	0
AAAGUGAGUGUAGUUGACAUUACU	38	mtr-b4.0r1-40511	NA	12	siRNA24	1116289	0
AAAUGUAGCGGGUGCGUUGGUU	38	stu-b4.04r1-21478	NA	15	siRNA22	1116290	0
CCAAAGGCUGCUACCGCCGGCACC	38	fve-b2.0r1-19213	NA	24	siRNA24	1116291	0
GAUAAAUGGAGCGGCUGUUAGAGC	38	osa-b1.0r1-142122	NA	1	siRNA24	1116292	0
ACAACUGCACAUCCUAAGAACUGU	38	csa-b2r1-1565	NA	35	siRNA24	1116293	0
AUAGAGUAGAAUACAGGUCCUGAA	38	oeu-b6r1-35824	NA	29	siRNA24	1116294	0
AUUGAGAUUCGAUGUCAUAGGAUG	38	ccm-b0.32r1-120790	NA	44	siRNA24	1116295	0
AUUGAGAUUCGAUGUCAUAGGAUG	38	ccm-b0.1r1-67287	NA	45	siRNA24	1116295	0
AUUGAGAUUCAAUGUCAUUGGAUG	11	ccm-b0.32r1-47981	NA	44	siRNA24	1116295	2
AUUGAGAUUCAAUGUCAUUGGAUG	11	ccm-b0.1r1-73895	NA	45	siRNA24	1116295	2
GCUGGGCUGUUUGGAACAGCAGAA	38	osa-b1.0r1-77962	NA	1	siRNA24	1116296	0
ACCUGAUGAUUUGUAGUUAACCAC	38	ghr-b1.1r1-79571	NA	18	siRNA24	1116297	0
CUUUUAUAUUAUGGGACGGAGAGA	38	osa-b1.0r1-146491	NA	1	siRNA24	1116298	0
AAAUGUCAUUCGUCUAUUUGUAGA	38	clt-b1r1-1451	NA	36	siRNA24	1116299	0
UAUGAAUGCGUAACUGUAGCGUUU	38	sit-b2r1-28971	NA	8	siRNA24	1116300	0
GCCUAUAAAUAGACUCUGAUGAAG	38	ghr-b1.1r1-18568	NA	18	siRNA24	1116301	0
ACGAGGAUUAUGUAUAAACUGACU	38	mes-b6r1-5074	NA	26	siRNA24	1116302	0
AGGACAUGGCAGGCGAUGGAGGGC	38	gba-b1.0r1-10746	NA	19	siRNA24	1116303	0
AUUUUCGGUAACUCUCUCAGAGAA	38	fve-b2.0r1-31940	NA	24	siRNA24	1116304	0
AGGCCAUCGUCAACACAAGUGAGU	38	bvu-b1.2.2r1-30206	NA	39	siRNA24	1116305	0
ACUGUAGAUAAUGACGUACUUAGU	38	pvu-b1.0r1-5863	NA	10	siRNA24	1116306	0
ACUGUAGAUAAUGACGUACCUAGU	31	pvu-b1.0r1-39087	NA	10	siRNA24	1116306	1
ACUAGUGUGUAGAUCUUUUAAUGU	38	ccm-b0.32r1-67030	NA	44	siRNA24	1116307	0
ACUAGUGUGUAGAUCUUUUAAUGU	24	ccm-b0.1r1-71724	NA	45	siRNA24	1116307	0
ACUAGUUUGUAGAUCUUUUGAUGU	8	ccm-b0.32r1-87063	NA	44	siRNA24	1116307	2
ACUAGUUUGUAGAUCUUUUGAUGU	5	ccm-b0.32r1-95674	NA	44	siRNA24	1116307	2
ACUAAUUUGUAGAUCUUUUAAUGU	3	ccm-b0.32r1-82702	NA	44	siRNA24	1116307	2
ACUAGUUUGUAGAUCUUUUGAUGU	7	ccm-b0.1r1-64284	NA	45	siRNA24	1116307	2
AUUUUAACGAGUCUGUUCACGAGU	38	mes-b6r1-10987	NA	26	siRNA24	1116308	0
AGUGAAAGUAGUGUCUCUAGGCUU	38	clt-b1r1-78295	NA	36	siRNA24	1116309	0
ACCAGAGCUCGACAAGUGGAACGU	38	ccm-b0.32r1-71638	NA	44	siRNA24	1116310	0
AGAAGGCGUGGAGGAAGAAGCGAA	38	egu-b5.1r1-9091	NA	28	siRNA24	1116311	0
AAGUGGGGUUCUGGGGAGGGUAUG	38	nta-b0r1-9076	NA	17	siRNA24	1116312	0
GUAGACGCUCUAGCCUUGCUGAGC	38	bdi-b1.0r1-25122	NA	7	siRNA24	1116313	0
AGCGUAGAUUGAACUCAUGUGGCG	38	bna-b1r1-67434	NA	30	siRNA24	1116314	0
UCUGGAUCUGAAUUUGUUGGGGCA	38	mes-b6r1-17939	NA	26	siRNA24	1116315	0
ACAAGUAUUUCCAUUGAUAGCAUA	38	csa-b2r1-23397	NA	35	siRNA24	1116316	0
GUUAAAUGGUAGUGAUCGUCUGAC	38	tae-b1r1-31263	NA	3	siRNA24	1116317	0
ACAAUACGCGACCAACUCUGAUGU	38	clt-b1r1-84206	NA	36	siRNA24	1116318	0
ACGGACAAUAUCGUGCUACGGCGA	38	ppe-b2.0r1-18286	NA	22	siRNA24	1116319	0
AAGUUUGAACUCUCAUGGCAGUGA	38	ppe-b2.0r1-22910	NA	22	siRNA24	1116320	0
ACGGAUUUAGUACAACUUGCACUA	38	bdi-b1.0r1-34882	NA	7	siRNA24	1116321	0
AGAGUAUUUAAAAUAUAUACAGGA	38	mdm-b3.0r1-25538	NA	21	siRNA24	1116322	0
GUUGAUAAUAGGAAUCUCUUUGUU	38	clt-b1r1-25860	NA	36	siRNA24	1116323	0
AAGUUGGUGCUCGAUUGACUCAUG	38	ghr-b1.1r1-42924	NA	18	siRNA24	1116324	0
AAUGGACCUAAGACACAAAAGAGG	38	mtr-b4.0r1-9445	NA	12	siRNA24	1116325	0
GUGAAUUUCAGGAACUGGAUACGG	38	csi-b2r1-56021	NA	33	siRNA24	1116326	0
GAGACUGUUAAGAAAACUAACGGA	38	csi-b2r1-56278	NA	33	siRNA24	1116327	0
CGGCGGUAGAUCCACAAGGGAGGC	38	osa-b1.0r1-44492	NA	1	siRNA24	1116328	0
CAUCUGUCUGAACAGCGGCACAAC	38	bdi-b1.0r1-42849	NA	7	siRNA24	1116329	0
AUCUCGGAUUAAAAGGUUGAAAAU	38	csa-b2r1-41390	NA	35	siRNA24	1116330	0
AUCGGAGUUGGAAGUUGAGACUGC	38	oeu-b6r1-9431	NA	29	siRNA24	1116331	0
CGAGAGGUAAGUAAGGGUGGGCAU	38	csi-b2r1-67101	NA	33	siRNA24	1116332	0
AAUGUGUAAGUGCUCAAAUCGCCG	38	fan-b1.0r1-6792	NA	23	siRNA24	1116333	0
AAUGUGUAAGUGCUCAAAUCGCCU	26	fve-b2.0r1-42023	NA	24	siRNA24	1116333	1
GACGUAUUUCCAGAACAUAGGAUG	38	can-b1.6r1-55939	NA	16	siRNA24	1116334	0
GGGACUAGCCGAAGGGGACCC	38	csi-b2r1-67360	NA	33	siRNA24	1116335	0
GGGUGAUCGAGGAUCGGGAUGAAA	38	stu-b4.04r1-1997	NA	15	siRNA24	1116336	0
GGGUGAUCGAGGAUCGGGAUGAAA	25	stu-b4.04r1-2055	NA	15	siRNA24	1116336	0
CGAGACUAACUUACGGAUCGCGAU	38	pvu-b1.0r1-37962	NA	10	siRNA24	1116337	0
AUCCAACGGUCAUUUAAUAUGGAC	38	fve-b2.0r1-32	NA	24	siRNA24	1116338	0
AAAGAUAAGACCUGACUGAAGUUU	38	mtr-b4.0r1-88299	NA	12	siRNA24	1116339	0
UUUUUAAGUAAUGAAGAACUGGCC	38	ghr-b1.1r1-57277	NA	18	siRNA24	1116340	0
UUUUUAAGUAAUGAAGAACUGGCC	23	ghr-b1.1r1-104167	NA	18	siRNA24	1116340	0
AGGAGAUGAGAAUCAUGACUUUGA	38	mtr-b4.0r1-89072	NA	12	siRNA24	1116341	0
GAUUGAUUGAUAUGAUUGAGAGGC	38	pvu-b1.0r1-41557	NA	10	siRNA24	1116342	0
GGAGAAGGUAGGGAUGUCAAUGAG	38	oeu-b6r1-19171	NA	29	siRNA24	1116343	0
CACCGGAAUGUGGGCUAGACGGAA	38	tae-b1r1-62551	NA	3	siRNA24	1116344	0
GUAAGCAACUUUCAAGGGGAUUGU	38	bna-b1r1-35795	NA	30	siRNA24	1116345	0
GGAUGGACGCACUGAGACACGGUG	38	tae-b1r1-64859	NA	3	siRNA24	1116346	0
GAGGAACGUUUCAACUGAAGCAGA	38	bna-b1r1-37853	NA	30	siRNA24	1116347	0
AACAAGGUGGCAUGUAGAGAACAA	38	mtr-b4.0r1-33066	NA	12	siRNA24	1116348	0
AUUUGUCAGUCAAUGUAGAGGUAU	38	osa-b1.0r1-1491	NA	1	siRNA24	1116349	0
ACGGAAUUUAAGAAGGUGAAGAAG	38	stu-b4.04r1-15327	NA	15	siRNA24	1116350	0
UAUGUUUGACUGAAGUUAUUUUC	38	ccm-b0.32r1-48343	NA	44	siRNA23	1116351	0
UAUGUUUGACUGAAGUUAUUUUC	4	ccm-b0.32r1-52842	NA	44	siRNA24	1116351	0
UAUGUUUGACUGAAGUUAUUUUC	30	ccm-b0.1r1-104499	NA	45	siRNA23	1116351	0
UAUGUUUGACUGAAAUUAUUUUC	13	ccm-b0.32r1-83666	NA	44	siRNA24	1116351	1
UAUGUUCGACUGAAGUUAUUUUC	9	ccm-b0.32r1-21405	NA	44	siRNA24	1116351	1
UAUGUUUGACUGAAAUUAUUUUC	13	ccm-b0.1r1-117895	NA	45	siRNA24	1116351	1
UAUGUUCGACUGAAGUUAUUUUC	7	ccm-b0.1r1-109750	NA	45	siRNA24	1116351	1
UAUGUUUGACUGAAAUUAUUUUC	7	ccm-b0.1r1-112512	NA	45	siRNA24	1116351	1
GAUGUCUGACUGAAGUUAUUUUC	15	ccm-b0.32r1-35585	NA	44	siRNA24	1116351	2
AAUGUUCGACUGAAGUUAUUUUC	14	ccm-b0.32r1-90650	NA	44	siRNA24	1116351	2
GAUGUUUGACUGAAGUUACUUUC	13	ccm-b0.32r1-124120	NA	44	siRNA24	1116351	2
GAUGUUCGACUGAAGUUAUUUUC	12	ccm-b0.32r1-90570	NA	44	siRNA24	1116351	2
GAUGUUUGACUGAAGUUAUGUUC	8	ccm-b0.32r1-113535	NA	44	siRNA24	1116351	2
GAUGUUUGACUGAAGUUAUGUUC	8	ccm-b0.32r1-67140	NA	44	siRNA24	1116351	2
GAUGUUUGACUGAAGUUAUCUUC	7	ccm-b0.32r1-18690	NA	44	siRNA24	1116351	2
AAUGUGUGACUGAAGUUAUUUUC	5	ccm-b0.32r1-105131	NA	44	siRNA24	1116351	2
GAUGUUUGACUGAAGUUAUUCUC	5	ccm-b0.32r1-115432	NA	44	siRNA24	1116351	2
GAUGUUUGACUGGAGUUAUUUUC	5	ccm-b0.32r1-129781	NA	44	siRNA24	1116351	2
GAUGUUUGACUGAAGUUAUUUUG	4	ccm-b0.32r1-45685	NA	44	siRNA24	1116351	2
GAGGUUUGACUGAAGUUAUUUUC	3	ccm-b0.32r1-9853	NA	44	siRNA24	1116351	2
GAUGUUUGACUGAAGUUAUUUAC	2	ccm-b0.32r1-90006	NA	44	siRNA24	1116351	2
GAUGUUCGACUGAAGUUAUUUUC	14	ccm-b0.1r1-123039	NA	45	siRNA24	1116351	2
GAUGUUUGACUGAAGUUAUGUUC	11	ccm-b0.1r1-79441	NA	45	siRNA24	1116351	2
GAUGUUUGACUGAAGUUAUUUCC	11	ccm-b0.1r1-38572	NA	45	siRNA24	1116351	2
GAUGUCUGACUGAAGUUAUUUUC	9	ccm-b0.1r1-124361	NA	45	siRNA24	1116351	2
AAUGUGUGACUGAAGUUAUUUUC	7	ccm-b0.1r1-11037	NA	45	siRNA24	1116351	2
AAUGUUUGACUGAAGUGAUUUUC	7	ccm-b0.1r1-122744	NA	45	siRNA24	1116351	2
GAUGUUUGACUGAGGUUAUUUUC	6	ccm-b0.1r1-102703	NA	45	siRNA24	1116351	2
GAUGUUUGACUGAAGUGAUUUUC	5	ccm-b0.1r1-47873	NA	45	siRNA24	1116351	2
GAUGUUUGACUGGAGUUAUUUUC	5	ccm-b0.1r1-80030	NA	45	siRNA24	1116351	2
GAUGUCUGACUGAAGUUAUUUUC	4	ccm-b0.1r1-83501	NA	45	siRNA24	1116351	2
GAUGUUUGACUGAAGCUAUUUUC	4	ccm-b0.1r1-53462	NA	45	siRNA24	1116351	2
GAUGUUUGACUGAAGUAAUUUUC	3	ccm-b0.1r1-50895	NA	45	siRNA24	1116351	2
GUAGAGAUGUGUUAUUCGAACAAU	38	mtr-b4.0r1-102671	NA	12	siRNA24	1116352	0
GUGUGGAAAUUGAAUAUGAUGAAU	38	mtr-b4.0r1-38457	NA	12	siRNA24	1116353	0
UUUUCAGAGUGUGACUUGUAGCCU	38	zma-b4r1-8800	NA	4	siRNA24	1116354	0
AAGCUGUAAUUCUGCCGACAUUGG	38	ccl-b1r1-7209	NA	34	siRNA24	1116355	0
CUUGAAAAAGGCUGUUUAGGGGGU	38	mtr-b4.0r1-43600	NA	12	siRNA24	1116356	0
AACUGUGGAGGCACAAAUGGACGC	38	osa-b1.0r1-77963	NA	1	siRNA24	1116357	0
CUUCUAACUUUUUCGUCAUAUUGU	38	osa-b1.0r1-144951	NA	1	siRNA24	1116358	0
CAUAGAUAUCAUGAAUAGAAACU	38	clt-b1r1-66742	NA	36	siRNA24	1116359	0
UCGACGGUUUGAGCAAUGGUUGGA	38	oeu-b6r1-41721	NA	29	siRNA24	1116360	0
UUAUGACUGCAUGCAUGCAACUAU	38	tae-b1r1-16140	NA	3	siRNA24	1116361	0
AUCCAUUAGUGUAUCACUAAUAGA	38	clt-b1r1-3767	NA	36	siRNA24	1116362	0
ACGGUAUUUCUGACAAGUGGGACC	38	bdi-b1.0r1-16903	NA	7	siRNA24	1116363	0
AGAUAUGACAUCGGCCUGAAUGUU	38	pvu-b1.0r1-4066	NA	10	siRNA24	1116364	0
AUCCACUUAUGCUGACAUGGCACU	38	mdm-b3.0r1-74049	NA	21	siRNA24	1116365	0
AAACCUUGAAACCAAAUAGAACUU	38	clt-b1r1-9672	NA	36	siRNA24	1116366	0
AAAUCCCAAGCAUGUCGGAGGAUG	38	oeu-b6r1-49407	NA	29	siRNA24	1116367	0
AGACAAUGUUGAUCCUCAGACGGU	38	bdi-b1.0r1-20500	NA	7	siRNA24	1116368	0
AAAACAUGGUCUAUCACGAAUAGA	38	csa-b2r1-16216	NA	35	siRNA24	1116369	0
AUUCUAUUUAUAGGUUGACUUGGA	38	pvu-b1.0r1-11772	NA	10	siRNA24	1116370	0
AGUUAACAGCGGAGUGUCGAGAGA	38	csi-b2r1-43151	NA	33	siRNA24	1116371	0
UUUGAACAAUUGAAUAGACGGAUU	38	csi-b2r1-43927	NA	33	siRNA24	1116372	0
AUCGGGAUUUGAAAGGUUUAAGGU	38	bna-b1r1-6479	NA	30	siRNA24	1116373	0
AUGUCACCUUUAUGAACCAAUGGC	38	bra-b1r1-19636	NA	32	siRNA24	1116374	0
GUUCCUCGUUGUAUUGAAAACGGC	38	mtr-b4.0r1-4558	NA	12	siRNA24	1116375	0
UCAAACACUGAGAAUAAUGAAAGU	38	pvu-b1.0r1-21527	NA	10	siRNA24	1116376	0
AGGGAAAAUUACGUGGGAUGGCAA	38	sly-b2.5r1-9129	NA	14	siRNA24	1116377	0
UGAGAAAAUUACGUGGGAUGGCAA	31	sly-b2.5r1-99443	NA	14	siRNA24	1116377	2
AGUAGUGAAGGAAUUGG	38	stu-b4.04r1-52239	NA	15	siRNA21	1116378	0
AUUCAAAGAAUUUCUGAAAAUCCU	38	sly-b2.5r1-142073	NA	14	siRNA24	1116379	0
UGGGUCCCAAUGCAGAUACCGAAC	38	nta-b0r1-21642	NA	17	siRNA24	1116380	0
AAGGACUGCAUAAUAAGAAACAAA	38	bna-b1r1-80815	NA	30	siRNA24	1116381	0
GAUAGAAAAAUACAGAACUGGCAU	38	osa-b1.0r1-43979	NA	1	siRNA24	1116382	0
UUUGAUCGAAAUUGCUGUAACUAG	38	stu-b4.04r1-56596	NA	15	siRNA24	1116383	0
AAAUACACCGACUUCUGUGGAGGA	38	zma-b4r1-108930	NA	4	siRNA24	1116384	0
UCGAGAACAUAUCUUAGUGAGAGU	38	pvu-b1.0r1-28461	NA	10	siRNA24	1116385	0
AGCGGAAAGAAAAUGGACCAGGCC	38	bna-b1r1-86477	NA	30	siRNA24	1116386	0
AUGUACGAAAUGAAUGCACAGAUC	38	bna-b1r1-22427	NA	30	siRNA24	1116387	0
UCGACUGUAUUCACUGAGUGAAAC	38	nta-b0r1-32413	NA	17	siRNA24	1116388	0
AAACAUCAUCUUAUAAACCGGUUU	38	pvu-b1.0r1-36933	NA	10	siRNA24	1116389	0
UACCGGUUUCAACAUUAGAAUGAC	38	stu-b4.04r1-4563	NA	15	siRNA24	1116390	0
UCUGAGGACCUGCACAGACAAGCU	38	csi-b2r1-70187	NA	33	siRNA24	1116391	0
AGGCACGACGUUUGAAGUGGUAGA	38	bna-b1r1-29627	NA	30	siRNA24	1116392	0
UUUCGACUGACAAUACUCAAAUC	38	cpa-b0.4r1-5107	NA	42	siRNA24	1116393	0
AAAUCUGUGCUUGAGUUAAAGUAG	38	bna-b1r1-32714	NA	30	siRNA24	1116394	0
UUCUUCUUUGAUAAGUUCGAACU	38	gba-b1.0r1-55345	NA	19	siRNA24	1116395	0
UUCUUCUUUGAUAAGUUCGAACU	34	gba-b1.0r1-7368	NA	19	siRNA24	1116395	0
AAUGGAGGACAAACUUGUACAUAG	38	bna-b1r1-39654	NA	30	siRNA24	1116396	0
AAACAAAAGAUCGGUGGCGACUCU	38	ghr-b1.1r1-6519	NA	18	siRNA24	1116397	0
AGACUUCAUCCAAAAUCGUCGCGA	38	oeu-b6r1-32239	NA	29	siRNA24	1116398	0
AGGGAAUAGGCCGGUAAUGUAAUA	38	ghr-b1.1r1-8313	NA	18	siRNA24	1116399	0
AUGGUACUCAUCUUAUGGACGUGU	38	bvu-b1.2.2r1-15851	NA	39	siRNA24	1116400	0
AAGUAAUGUAGCUUGUUCUUAGAC	38	ghr-b1.1r1-75728	NA	18	siRNA24	1116401	0
UUUUCCGAUGGAUUUUAAGGGCCC	38	osa-b1.0r1-76425	NA	1	siRNA24	1116402	0
ACAAGUAGAAUCUAGGAGGAGGGG	38	stu-b4.04r1-27375	NA	15	siRNA24	1116403	0
AACUUGAGUCUCUGUAUUGAAAAC	38	clt-b1r1-1196	NA	36	siRNA24	1116404	0
AAAAAUUGUAGGAUUAGACGUGUG	38	ghr-b1.1r1-16775	NA	18	siRNA24	1116405	0
AUUGUUAGAUCGAACAUUGUGAUC	38	mtr-b4.0r1-114230	NA	12	siRNA24	1116406	0
GAGCGACUGAUAAAAGGAAGAAGA	38	bol-b1.0r1-17758	NA	31	siRNA24	1116407	0
AGAAGUAUUGAGCAUGAACAA	38	ptc-b3.0r1-10364	NA	43	siRNA21	1116408	0
AGAAGUAUUGAGCAUGAACAA	6	ptc-b3.0r1-8900	NA	43	siRNA21	1116408	0
AUGAAAUUGUGCACCGAAUGAGAA	38	ccl-b1r1-14143	NA	34	siRNA24	1116409	0
AUUCACGGCUACAUGGUAGAAGGA	38	sly-b2.5r1-56610	NA	14	siRNA24	1116410	0
AUUCAGGGAUGGAUGUAGUAUUGA	38	nta-b0r1-2156	NA	17	siRNA24	1116411	0
GUAAUAUUGGAAAACUUUGGAACC	38	clt-b1r1-75218	NA	36	siRNA24	1116412	0
UAAGCUAACGGUUUGGGUAUAGAG	38	oeu-b6r1-52227	NA	29	siRNA24	1116413	0
GUUCGGUUUUUGUUAUUUCGGUU	38	stu-b4.04r1-41734	NA	15	siRNA24	1116414	0
UCGUUACUUGACUCUCGUUGU	38	ghr-b1.1r1-96999	NA	18	siRNA21	1116415	0
AUAGAUUUAUUGUCAACGUAAACU	38	csa-b2r1-23655	NA	35	siRNA24	1116416	0
AUCAGUACUGCAGAGAUCAGAGUA	38	bdi-b1.0r1-28459	NA	7	siRNA24	1116417	0
AUGUCAUCUAGGACCAGAGGCGAA	38	nta-b0r1-16770	NA	17	siRNA24	1116418	0
AACCCGUACUCGACCUGAAAUUGA	38	cqi-b1.0r1-2026	NA	38	siRNA24	1116419	0
AGAGACUGUUUCCACGGCUGGAAC	38	nta-b0r1-21900	NA	17	siRNA24	1116420	0
AGAGACUAUUUCCACGGCUUGAAC	22	nta-b0r1-39001	NA	17	siRNA24	1116420	2
AACUGACUUUGGCUUGUUUGACUU	32	ccm-b0.32r1-58148	NA	44	siRNA24	1116421	0
AACUGACUUUGGCUUGUUUGACUU	38	ccm-b0.1r1-24694	NA	45	siRNA24	1116421	0
GACUGACUUUGGCUUGUUUGACUU	12	ccm-b0.32r1-96967	NA	44	siRNA24	1116421	1
GACUGACUUUGGCUUGUUUGACUU	11	ccm-b0.1r1-133987	NA	45	siRNA24	1116421	1
AACUGACUUUGGCUUAUUUGACUU	7	ccm-b0.1r1-47788	NA	45	siRNA24	1116421	1
AGGAAUAAACUGACGGAGAAACGG	38	bna-b1r1-15737	NA	30	siRNA24	1116422	0
UCUCUGAACGAAAGGCACGAGACC	38	csi-b2r1-57312	NA	33	siRNA24	1116423	0
CGGGUGCGCGUAGAGAAGGAUGGC	38	egu-b5.1r1-27179	NA	28	siRNA24	1116424	0
GAAGAAAGACGAACAAAGACUGGA	38	tae-b1r1-45887	NA	3	siRNA24	1116425	0
GUCGGGUAGACUUGCAGGUCUGGC	38	bdi-b1.0r1-45417	NA	7	siRNA24	1116426	0
GUUGGCGCUCAGAGACGAAGACAC	38	bdi-b1.0r1-46959	NA	7	siRNA24	1116427	0
AUCUGGUCGGAGGCAGGCACCGGC	38	osa-b1.0r1-56094	NA	1	siRNA24	1116428	0
AACUCUCACGGUGGUUGAUUACGA	38	bna-b1r1-95740	NA	30	siRNA24	1116429	0
AACUCUCACGGUGGUUGAUUACGA	11	bna-b1r1-49348	NA	30	siRNA24	1116429	0
AAUUCUCACGGUGGUUGAUUACGA	11	bra-b1r1-19819	NA	32	siRNA24	1116429	1
AUAAAAUGUAGGACACAAGGACAC	38	pvu-b1.0r1-41559	NA	10	siRNA24	1116430	0
AUUUGAGAUCUUAUAUAAUUCUA	38	bvu-b1.2.2r1-6366	NA	39	siRNA23	1116431	0
CGGAGACAAGAAUACUGGUUAGCA	38	mtr-b4.0r1-97025	NA	12	siRNA24	1116432	0
AAGUGACUUCGGUUUGUAAUCGGU	38	bvu-b1.2.2r1-9442	NA	39	siRNA24	1116433	0
AGAUCGGAGACGUCGGACAGCGAC	38	zma-b4r1-1365	NA	4	siRNA24	1116434	0
GUAAAUCUUUGUAGGUCUCUAUU	38	sly-b2.5r1-41458	NA	14	siRNA24	1116435	0
AAAAGUAAUUGUGAACUUUGUCCU	38	ccl-b1r1-2845	NA	34	siRNA24	1116436	0
AGAACGACACUGGAGGAAGACGAA	38	osa-b1.0r1-140054	NA	1	siRNA24	1116437	0
AACAUAGAUUGGCGUUGGAUAACA	38	oeu-b6r1-33776	NA	29	siRNA24	1116438	0
ACGGAAACCUUUUUACUGAGCAAU	38	ath-b10r1-8761	NA	50	siRNA24	1116439	0
AUGAGGUGUAGGAAAAGGGUGAGU	38	oeu-b6r1-34801	NA	29	siRNA24	1116440	0
CAGCUCACUGUCUGACUAGCGCCU	38	mdm-b3.0r1-384	NA	21	siRNA24	1116441	0
AGAAUAUUGACAGUGGAAAAACUC	38	mdm-b3.0r1-642	NA	21	siRNA24	1116442	0
GCGGCUUGAAUAGUGACACGGUUU	38	csi-b2r1-28198	NA	33	siRNA24	1116443	0
AACACGAGGACUAGAACUUAUAGU	38	csa-b2r1-11339	NA	35	siRNA24	1116444	0
ACUUGAAGUUCUGGAUCUGCCACU	38	clt-b1r1-72139	NA	36	siRNA24	1116445	0
ACUUGAAUUUCUGGAUCCGCCACU	5	ccm-b0.32r1-59115	NA	44	siRNA24	1116445	2
AACUAAUUGUAGAAGACUUUUUGG	38	csi-b2r1-35672	NA	33	siRNA24	1116446	0
CCUAAGGUUUUGGAUUACUGGCAU	38	hvu-b1r1-23858	NA	5	siRNA24	1116447	0
AUCACAAAAAAUGGAAGGAAAUGC	38	mdm-b3.0r1-76105	NA	21	siRNA24	1116448	0
UCUUUCAGACUUAUAUGCACGGCU	38	can-b1.6r1-28765	NA	16	siRNA24	1116449	0
AAAGAGGCUGUAGUUGAAUCAAUU	38	clt-b1r1-15327	NA	36	siRNA24	1116450	0
GUACGGCGUACGAGGUUGGGGACG	38	ghr-b1.1r1-97000	NA	18	siRNA24	1116451	0
AUUGAUGGAUCAAUCGUAAUGGGU	38	clt-b1r1-17127	NA	36	siRNA24	1116452	0
AAUGAUGGAUCAAUCGUAAUGGGU	24	clt-b1r1-52263	NA	36	siRNA24	1116452	1
GUCAUGCAUGGCUGGAGAUGGAAA	38	ppe-b2.0r1-16492	NA	22	siRNA24	1116453	0
AUGGAACACCCGUAGAAGAUUCUC	38	pvu-b1.0r1-18192	NA	10	siRNA24	1116454	0
UAUUUUUGGCUGACAUCGAUUAGG	38	gma-b1.0r1-33475	NA	9	siRNA24	1116455	0
UUUCGCAACCAUGCAUGUAGUCAU	38	tae-b1r1-35633	NA	3	siRNA24	1116456	0
GGCUGGGUGUACUGUAGCGACGGC	38	egu-b5.1r1-17874	NA	28	siRNA24	1116457	0
UUUGAAUCUAGUACUUUUGACGCA	38	nta-b0r1-19079	NA	17	siRNA24	1116458	0
AAUGUGACUGAACUUAAACGCAGC	38	bna-b1r1-78502	NA	30	siRNA24	1116459	0
AAUGUGACUGAACUUAAACGCAGC	20	bna-b1r1-30756	NA	30	siRNA24	1116459	0
GCUAUAGAUGUAAAGGC	38	zma-b4r1-105850	NA	4	siRNA24	1116460	0
GGUGGAGGAAUGGACAGAGAUGGA	38	egu-b5.1r1-22009	NA	28	siRNA24	1116461	0
AGGGUGAUUUAGGACUUUAGAUCA	38	clt-b1r1-28691	NA	36	siRNA24	1116462	0
GUAGAAUAUAAUUUGGAUGAUGGG	38	pvu-b1.0r1-26410	NA	10	siRNA24	1116463	0
AAUUAACCGAAUCGAACCAACUUC	38	ghr-b1.1r1-110332	NA	18	siRNA24	1116464	0
UAAAACAACGACUGACU	38	osa-b1.0r1-44752	NA	1	siRNA24	1116465	0
GUAGCUAGGGAUAACAAUGGACUC	38	zma-b4r1-114328	NA	4	siRNA24	1116466	0
AAUUGAUCAAAGUUUGACUUCGGA	38	pvu-b1.0r1-37192	NA	10	siRNA24	1116467	0
AAAAGAUUCAUGGCAUACUCAGUA	38	mac-b2r1-10604	NA	25	siRNA24	1116468	0
UUCGAUCAACGGAAGUCACAGCAU	38	oeu-b6r1-18150	NA	29	siRNA24	1116469	0
CCAAGACAAGUCAGCAUGAAUCCA	38	stu-b4.04r1-6359	NA	15	siRNA24	1116470	0
UUUGAUUCUGAUAGGCCUACCUUU	38	fve-b2.0r1-5734	NA	24	siRNA24	1116471	0
AGGUCAUAUUGGGUCUGCUCCACC	38	osa-b1.0r1-132053	NA	1	siRNA24	1116472	0
UUUCAUUCAGACUAAACGGAC	38	egu-b5.1r1-46843	NA	28	siRNA21	1116473	0
UUUGAGAAGGAUAAUAUGAGCACU	38	csa-b2r1-58609	NA	35	siRNA24	1116474	0
ACGAGUCGGAACUGCAUCACUGCA	38	zma-b4r1-1109	NA	4	siRNA24	1116475	0
AUCCAAAAGACAUGUCGUUCGAAU	38	clt-b1r1-54397	NA	36	siRNA24	1116476	0
AAUAGUAUAGAUCUGACUACAUGC	38	bna-b1r1-42745	NA	30	siRNA24	1116477	0
ACCGCUCGAGGUGUGAUCUGAAUU	38	ghr-b1.1r1-71889	NA	18	siRNA24	1116478	0
ACAGGUCGUGUCAGGUUCACCAGC	38	bvu-b1.2.2r1-17391	NA	39	siRNA24	1116479	0
AGUACAACGUAGAAGAGACUUGGA	38	tae-b1r1-10758	NA	3	siRNA24	1116480	0
GCUGAUCAUAUGGCAAGACUUGCG	38	ghr-b1.1r1-12420	NA	18	siRNA24	1116481	0
AAAUUAGAGUGUCUGGCAACAACU	38	clt-b1r1-64172	NA	36	siRNA24	1116482	0
AGGACCACCGGUAUAUUUUACUCU	38	osa-b1.0r1-13582	NA	1	siRNA24	1116483	0
ACCCGUCGAGUUAGAAUGUCUUGA	38	fve-b2.0r1-23366	NA	24	siRNA24	1116484	0
AAACUUGAAUCUCAGAAAGCAUGG	38	tae-b1r1-14347	NA	3	siRNA24	1116485	0
UCUGUUACUAUAGAGUCAGACGCU	38	mes-b6r1-1987	NA	26	siRNA24	1116486	0
AAAGGCAUCAGCAAGCUUUCGGGC	38	mdm-b3.0r1-2442	NA	21	siRNA24	1116487	0
AAAUUAGCGACAAUAGGUAGAACU	38	bdi-b1.0r1-12538	NA	7	siRNA24	1116488	0
AAUAAUACUAAGAGACAUGCUG	38	stu-b4.04r1-29686	NA	15	siRNA22	1116489	0
AGGAUUAGUGUAGAAAGGUAGUAG	38	nta-b0r1-3954	NA	17	siRNA24	1116490	0
AUUAGAUCAUUGUCACGUGGGCCU	38	mes-b6r1-10735	NA	26	siRNA24	1116491	0
UCGUUUCUUAUUCUGAUUCAGCCU	38	sly-b2.5r1-127186	NA	14	siRNA24	1116492	0
CGAGAUAACCAGAACCUAAAAGC	38	ghr-b1.1r1-27284	NA	18	siRNA24	1116493	0
AUGCAAUAUAACGGCCGAGACUAG	38	ppe-b2.0r1-14177	NA	22	siRNA24	1116494	0
CCAUGGUUGAUACGGUUGUAGUAC	38	tae-b1r1-31780	NA	3	siRNA24	1116495	0
AAUAGUUUGAGCGUAUAACUGACU	38	stu-b4.04r1-45579	NA	15	siRNA24	1116496	0
AAUAACUCGAGACAUCGGUCAGAC	38	cqi-b1.0r1-7411	NA	38	siRNA24	1116497	0
AAUAAGUUAAGGGACUGACAGAUC	38	mtr-b4.0r1-16118	NA	12	siRNA24	1116498	0
ACGAUUACACGUAACGUCUGGGAU	38	mes-b6r1-36974	NA	26	siRNA24	1116499	0
CAGGGUAGUGGAUUCAAUCGUG	38	gba-b1.0r1-40738	NA	19	siRNA22	1116500	0
AAUUUGGAGUGUUUAGUAACUACU	38	clt-b1r1-37686	NA	36	siRNA24	1116501	0
AUCCAUCGAGAUGAACAAUACUCA	38	pvu-b1.0r1-35907	NA	10	siRNA24	1116502	0
ACAUGUUGAACUUUACCAGUUACU	38	can-b1.6r1-55174	NA	16	siRNA24	1116503	0
ACACGUUGACGUGGCAUGCCUCAU	38	stu-b4.04r1-4822	NA	15	siRNA24	1116504	0
AAGCGUCACGUGGCCUACUCUUGC	38	mtr-b4.0r1-24849	NA	12	siRNA24	1116505	0
AGCACUUUAGGACCAUAACCCAGA	38	fve-b2.0r1-4952	NA	24	siRNA24	1116506	0
ACAGGCAAUAACAAGAACAAGAUA	38	nta-b0r1-41386	NA	17	siRNA24	1116507	0
ACAAUACAAGCUGAAAAUGGACU	38	can-b1.6r1-65434	NA	16	siRNA24	1116508	0
UUCGGGUUGAUGGGUUGAGCCGGU	38	car-b2.0r1-5540	NA	11	siRNA24	1116509	0
CUUCCGUUGGACAACUCUGAUGGA	38	cpa-b0.4r1-9999	NA	42	siRNA24	1116510	0
CUUCUGUUGGACAACUCUGAUGGA	23	cpa-b0.4r1-14074	NA	42	siRNA24	1116510	1
UCUUAUUUAGUAGACGGUUCUUA	38	bna-b1r1-38886	NA	30	siRNA24	1116511	0
UACGUGAACCUAAUAUAUAAAAUU	38	cpa-b0.4r1-12836	NA	42	siRNA24	1116512	0
AAUUACAGCUAGGUCAAGAUUACU	38	clt-b1r1-54398	NA	36	siRNA24	1116513	0
AAUUACAGUUAGGUCAAGAUUACU	13	clt-b1r1-12473	NA	36	siRNA24	1116513	1
AAGAGUCCGCAACACAGCAAACUG	38	ath-b10r1-2363	NA	50	siRNA24	1116514	0
ACUGAUCACGUGUGUAGUACUAUG	38	ghr-b1.1r1-134682	NA	18	siRNA24	1116515	0
CUUUUCUGGACAUAUAUAACCGUC	38	csa-b2r1-60152	NA	35	siRNA24	1116516	0
GAAGAACAACAAAAUCGGCCUCUG	38	oeu-b6r1-29681	NA	29	siRNA24	1116517	0
CGGUCAGACCGACGACUGACGGC	38	osa-b1.0r1-6382	NA	1	siRNA24	1116518	0
CAAAAAUGUAGUGCCACCUCGGAU	38	tae-b1r1-6912	NA	3	siRNA24	1116519	0
UGACACUGAAUCUGAACCAGAA	38	ptc-b3.0r1-1902	NA	43	siRNA24	1116520	0
AUACAAGUGUUGAAAUUAGAUCCU	38	clt-b1r1-62633	NA	36	siRNA24	1116521	0
AAAUAAUUCUGAAUCAACACACGG	38	cpa-b0.4r1-23394	NA	42	siRNA24	1116522	0
ACAGGUUACUGUAGAUAUGGUAUG	38	ptc-b3.0r1-6519	NA	43	siRNA24	1116523	0
UUUUCGUGUCGGAUCGUGCCUUGG	38	zma-b4r1-77858	NA	4	siRNA24	1116524	0
GAAUACCAAUAACUUGAGAUGUU	38	csa-b2r1-70936	NA	35	siRNA24	1116525	0
AUCUAGACUUGCCUAAGCACCUGC	38	mdm-b3.0r1-65838	NA	21	siRNA24	1116526	0
ACUUUAAUGAUCACUUCCAGCGAU	38	clt-b1r1-430	NA	36	siRNA24	1116527	0
AACUGUUAGACCAUGCAGAAAGCC	38	ptc-b3.0r1-9599	NA	43	siRNA24	1116528	0
AUACAGAAUGUAUACAACUCUCAU	38	sit-b2r1-29234	NA	8	siRNA24	1116529	0
GGGUUUGGCCCGUGAGGUCGGCC	38	can-b1.6r1-17987	NA	16	siRNA24	1116530	0
AGAUUGUGGUAGUGAUUGCGGUUC	38	ptc-b3.0r1-10111	NA	43	siRNA24	1116531	0
ACAGGAAACGGCGAAGAAUAAUG	38	bra-b1r1-1088	NA	32	siRNA24	1116532	0
AGUAAUUAUCUGAGAAACUCCAUU	38	clt-b1r1-4798	NA	36	siRNA24	1116533	0
AGGUCAUAAGUAGGGCUCUAGCCU	38	zma-b4r1-18816	NA	4	siRNA24	1116534	0
GCAUGUCGGACGUAAUGGUUGCAU	38	csi-b2r1-33868	NA	33	siRNA24	1116535	0
UGGAAUAUCUGAAAGUCAGAACGC	38	csi-b2r1-34124	NA	33	siRNA24	1116536	0
AUAGAAUUUCUGAUAUGUAACGGC	38	osa-b1.0r1-22853	NA	1	siRNA24	1116537	0
GACCGGUCUGUGGUUUGCGGC	38	pab-b1.0cr1-11794	NA	47	siRNA21	1116538	0
CAAUGACGACAUCAGUUUUAGAAC	38	mes-b6r1-10223	NA	26	siRNA24	1116539	0
AUACAAACUAGACAGCUGACUGAU	38	egu-b5.1r1-4440	NA	28	siRNA24	1116540	0
AAUUGUCAUAGAUCUCUUAACACU	38	clt-b1r1-11731	NA	36	siRNA24	1116541	0
GUUGUUGCUACCAUCAGUAGAAGU	38	csa-b2r1-19042	NA	35	siRNA24	1116542	0
AUAAUGUAGAAAUUGGUGGUUCA	38	can-b1.6r1-30305	NA	16	siRNA24	1116543	0
UUUCUGAACAACAUCAAUAGAAGC	38	pvu-b1.0r1-12033	NA	10	siRNA24	1116544	0
AAGGCUUGAGGAUGUAGAGGAGGG	38	gba-b1.0r1-21261	NA	19	siRNA24	1116545	0
AUGGCUUCGUGUGUCCACUGGAUA	38	zma-b4r1-95837	NA	4	siRNA24	1116546	0
AUAUAACUGUUUUUUAUUUUUGAA	38	clt-b1r1-84726	NA	36	siRNA24	1116547	0
CAAAAUUGAUGUAGAUCCAGCAGA	38	atr-b1r1-8203	NA	46	siRNA24	1116548	0
ACGCACAAGGGUUGAGGUACGUAU	38	ppe-b2.0r1-18035	NA	22	siRNA24	1116549	0
AUUUACACCGUUAGAUCGUACUGG	38	osa-b1.0r1-35728	NA	1	siRNA24	1116550	0
AAACCAAUUAGUAGCGACAAGAGU	38	csa-b2r1-30351	NA	35	siRNA24	1116551	0
AUAAAUAUUUGUAGAAGAUGAGAG	38	bra-b1r1-25569	NA	32	siRNA24	1116552	0
GAAAUCCAUUCAGAUUGCUAUGUG	38	zma-b4r1-40647	NA	4	siRNA24	1116553	0
AUGUAGCGCGACGUAGAUGAUCGG	38	fve-b2.0r1-52394	NA	24	siRNA24	1116554	0
AAGAAAAGUGACUUGCAUGGAAUU	38	stu-b4.04r1-56857	NA	15	siRNA24	1116555	0
AAUGUAGAGAAGCCAGUUGUGCCU	38	csa-b2r1-38310	NA	35	siRNA24	1116556	0
AAUUGUCAGAAGAAAGUUGAAAUC	38	mdm-b3.0r1-33243	NA	21	siRNA24	1116557	0
AUGGGGAACGGGCAGCUUUACUCA	38	ppe-b2.0r1-32413	NA	22	siRNA24	1116558	0
AACGAUUUUUUACAUUGUAGACAG	38	ghr-b1.1r1-48566	NA	18	siRNA24	1116559	0
CUGGUUGUUUGUCGCUGCCGACA	38	bra-b1r1-33550	NA	32	siRNA24	1116560	0
AGGGCAGAAUCAUGGAUACAAUGG	38	oeu-b6r1-8922	NA	29	siRNA24	1116561	0
AGGAAGUGCAAGCUAGGUCGGUAU	38	fan-b1.0r1-2948	NA	23	siRNA24	1116562	0
AUUAGACAAAAAGUCAACAGCGUC	38	osa-b1.0r1-51193	NA	1	siRNA24	1116563	0
AGAGAACGCUCUUCGACUGUGAGU	38	bna-b1r1-24228	NA	30	siRNA24	1116564	0
GCUGAUAGCUGAUAGAUACCCAAA	38	hbr-b0r1-3344	NA	27	siRNA24	1116565	0
ACUGAUAGCUGAUAGACACCCAAA	25	hbr-b0r1-4608	NA	27	siRNA24	1116565	2
ACUGAUAGCUGAUAGACACCCAAA	16	hbr-b0r1-874	NA	27	siRNA24	1116565	2
AGCUAAGACUGCGAGAGCUUUGAU	38	bna-b1r1-28085	NA	30	siRNA24	1116566	0
UAUUAACUGCAGCAUACCCUUGAU	38	egu-b5.1r1-38841	NA	28	siRNA24	1116567	0
UGGAAUGAGAAUGAGGAAUCAGAA	38	csi-b2r1-71992	NA	33	siRNA24	1116568	0
UGGAAUGAGAAUGAGGAAUCAGAA	21	csi-b2r1-9512	NA	33	siRNA24	1116568	0
CGAAUUCUUACAACCGAUGACUGU	38	fve-b2.0r1-3911	NA	24	siRNA24	1116569	0
ACGGGUAAGAGGACACGUUUUCAC	38	oeu-b6r1-20460	NA	29	siRNA24	1116570	0
GUUUUGUUGCAGACGUUAUGGACA	38	osa-b1.0r1-130764	NA	1	siRNA24	1116571	0
AGCUAGAAAUCUCGGAACAUUAAG	38	bna-b1r1-36574	NA	30	siRNA24	1116572	0
AGAGGAGAACGAGUGAAACAACCU	38	can-b1.6r1-548	NA	16	siRNA24	1116573	0
UUCGACGACAAGCACAUUUCUGCU	38	ghr-b1.1r1-68813	NA	18	siRNA24	1116574	0
AUGUUUGAGGUGAAAUUAGGU	38	bvu-b1.2.2r1-12266	NA	39	siRNA21	1116575	0
AUUGAGAACUUAUACUGAAAUAGU	38	atr-b1r1-45324	NA	46	siRNA24	1116576	0
AUUGAGAACUUCUGCUGAAAUAGU	27	atr-b1r1-44910	NA	46	siRNA24	1116576	2
ACCUGUAGGCAGGCAAAGACAGAC	38	tae-b1r1-4607	NA	3	siRNA24	1116577	0
ACAUGAACUGCAUAUAUAGACUUU	38	ptc-b3.0r1-1389	NA	43	siRNA24	1116578	0
AACCGUUCGAGGAAAAGACACACU	38	can-b1.6r1-10299	NA	16	siRNA24	1116579	0
AUUUAAACGUUACAUAAAAAGUCA	38	osa-b1.0r1-142643	NA	1	siRNA24	1116580	0
AAGCAGACUGAGGAGAAUCUCAAA	38	ptc-b3.0r1-3953	NA	43	siRNA24	1116581	0
AAAUCUGAACCGUUGAUCGCGUGU	38	cpa-b0.4r1-22362	NA	42	siRNA24	1116582	0
AGACGUGGAAUGCUAUGCUAAUUU	38	ghr-b1.1r1-12422	NA	18	siRNA24	1116583	0
AUGCUCUGUGGUAGGUUGAUGCAU	38	csi-b2r1-25879	NA	33	siRNA24	1116584	0
CCACGUCUAAGUGUAGAAGUGCAU	38	tae-b1r1-12554	NA	3	siRNA24	1116585	0
AAAGAGUCUUAGGAACAACUUGGC	38	mes-b6r1-702	NA	26	siRNA24	1116586	0
UCUUUCAAGGUACUCUGAGACAGC	38	osa-b1.0r1-80291	NA	1	siRNA24	1116587	0
ACGAGUGAAUUUAGACGGAGAUGU	38	sly-b2.5r1-53529	NA	14	siRNA24	1116588	0
AAGAACUAGGGACGGAUCCAAGAC	38	oeu-b6r1-46849	NA	29	siRNA24	1116589	0
UGGGGAUGAGAAUGGUAUACACAC	38	ppe-b2.0r1-8793	NA	22	siRNA24	1116590	0
UUAGAUCUUGUGAGACUGUUAUAG	38	car-b2.0r1-31731	NA	11	siRNA24	1116591	0
AUCACGGUGCACCUACUGAUCCCU	38	clt-b1r1-77018	NA	36	siRNA24	1116592	0
UAGACUUAAUAGAGGAUAGUAAGC	38	mtr-b4.0r1-57225	NA	12	siRNA24	1116593	0
UGGGCGAGACUGAAGAUCCGGUCA	38	pvu-b1.0r1-9978	NA	10	siRNA24	1116594	0
AAUAUCUUUAGUUCAGUCGUGCCA	38	zma-b4r1-26262	NA	4	siRNA24	1116595	0
ACUUAAAUGAAGUAGAAUAUGAUA	38	clt-b1r1-13787	NA	36	siRNA24	1116596	0
AAUGAACUGGAGAAGAUCUAAAAA	38	mdm-b3.0r1-80471	NA	21	siRNA24	1116597	0
UCUGAAAUAAUCUGGAAGGGCAUA	38	mtr-b4.0r1-711	NA	12	siRNA24	1116598	0
AGAUACUUAGUCCAUCUGGAUAGC	38	clt-b1r1-21495	NA	36	siRNA24	1116599	0
AGAGAUAUGAUAGUAUAAUUGUGG	38	pvu-b1.0r1-18451	NA	10	siRNA24	1116600	0
AAAUCGAUAGAUCAGAUUGGACUG	38	bna-b1r1-73615	NA	30	siRNA24	1116601	0
AUUUGUCGCAGGUAUGGAUGUAUC	38	tae-b1r1-36406	miR1136	3	siRNA24	1116602	0
AGUGCUGGAGAUAACAAAGACGCA	38	csi-b2r1-50885	NA	33	siRNA24	1116603	0
AAGACAAAAGAACCUGACAGUGCU	38	fve-b2.0r1-49030	NA	24	siRNA24	1116604	0
AUAUAACAGUGGGAGGUUAUGGGU	38	bra-b1r1-23767	NA	32	siRNA24	1116605	0
AGCGACGGACCUUGUAAAUGGCUA	38	bra-b1r1-25827	NA	32	siRNA24	1116606	0
CAUGAGGAUAUAUAGGUAGGAGGA	38	ghr-b1.1r1-110079	NA	18	siRNA24	1116607	0
AGAACGUGAAGCGGAAGAAGACUG	38	bdi-b1.0r1-40025	NA	7	siRNA24	1116608	0
AAGCAUGAAAACUGUUGAUAUUUU	38	sly-b2.5r1-145678	NA	14	siRNA24	1116609	0
AAGCAUGAAAACUGUUGAUAUUUU	36	sly-b2.5r1-8535	NA	14	siRNA24	1116609	0
AAGCAUGAAAACUGUUGAUAUUUU	29	sly-b2.5r1-72317	NA	14	siRNA24	1116609	0
AAACAGGACCCACAUAACGGAUGU	38	fan-b1.0r1-900	NA	23	siRNA24	1116610	0
ACGAUUGCAGUGAAAUAGGCUAGU	38	sly-b2.5r1-18368	NA	14	siRNA24	1116611	0
AUAUUUUAAGAUCGUGCCUCAAAG	38	nta-b0r1-30366	NA	17	siRNA24	1116612	0
GUUUGAUUGGUUGUAUUGCGCAUG	38	osa-b1.0r1-50679	NA	1	siRNA24	1116613	0
AGGAUCACGCAGACACACAAGUAG	38	tae-b1r1-52305	NA	3	siRNA24	1116614	0
AGUUGGUUAGGUACUGUUUGGUUG	38	fan-b1.0r1-8338	NA	23	siRNA24	1116615	0
UCUUUUGAGCUUUGUUGAAAACCU	38	atr-b1r1-34317	NA	46	siRNA24	1116616	0
AUGACGUGGGACGGUGCAGUCGGU	38	sol-b1r1-27256	NA	40	siRNA24	1116617	0
UCUGACUGACUGAUGAUGCACGCA	38	tae-b1r1-62301	NA	3	siRNA24	1116618	0
AGCGGGAUCCCACUCUGGAAGGGC	38	fve-b2.0r1-10417	NA	24	siRNA24	1116619	0
AACAAGAUCCCAGAUGACUAUGUU	38	oeu-b6r1-25584	NA	29	siRNA24	1116620	0
GCUGUGAUCGAAUAAGAAUGG	38	bna-b1r1-39659	NA	30	siRNA21	1116621	0
GAAGACGCACGAAAUGUAGAUGAA	38	tae-b1r1-3069	NA	3	siRNA24	1116622	0
AAUGGACGCAGACCCCACCCGAGA	38	atr-b1r1-45325	NA	46	siRNA24	1116623	0
AGAAGUAUUGUAUUAAAAAGAACA	38	gba-b1.0r1-62526	NA	19	siRNA24	1116624	0
AAAAUGUAGCAAGCCACAAAGUGU	38	hvu-b1r1-12334	NA	5	siRNA24	1116625	0
ACAAUACCGGACAUUUGACACCCC	38	osa-b1.0r1-78227	NA	1	siRNA24	1116626	0
CAAGUUGUAGAACCAAAUCGUCAU	38	tae-b1r1-11529	NA	3	siRNA24	1116627	0
UUUACGGAUAUACGAUGAAGUUCG	38	gma-b1.0r1-10376	NA	9	siRNA24	1116628	0
AAUCCGCAAUAAUCGAAGGCCCUG	38	osa-b1.0r1-80034	NA	1	siRNA24	1116629	0
AAAAUCUUUUUUAAUCGUUGGAGC	38	oeu-b6r1-39164	NA	29	siRNA24	1116630	0
CGAGGACGAAGUAGAAGAACAGGU	38	car-b2.0r1-27625	NA	11	siRNA24	1116631	0
AAAAUCUGUAGCUUGUAUGAGUGG	38	can-b1.6r1-22356	NA	16	siRNA24	1116632	0
AAUGUACUGAUAGAUUACUAUAAU	38	clt-b1r1-73169	NA	36	siRNA24	1116633	0
AUGUUGAGAUACGAAUUUGAACCC	38	car-b2.0r1-28396	NA	11	siRNA24	1116634	0
GUGCUUUGAACAGUUGGAAACGGA	38	bna-b1r1-61263	NA	30	siRNA24	1116635	0
CGACCAGAAAAUGCUUUGAAAGGA	38	mes-b6r1-14089	NA	26	siRNA24	1116636	0
UACGGACACCGAGAUACUUAUAAU	38	pvu-b1.0r1-13575	NA	10	siRNA24	1116637	0
ACAAAGAUCUGCAGUAUACACUGA	38	ccm-b0.32r1-22530	NA	44	siRNA24	1116638	0
ACAAAGAUCUGCAGUAUACACUGA	38	ccm-b0.1r1-80506	NA	45	siRNA24	1116638	0
AGGACGGACCGUCAUAGGCGUGAC	38	sly-b2.5r1-134382	NA	14	siRNA24	1116639	0
AGGACGGACUGUCACAGGCGUGAC	30	sly-b2.5r1-70204	NA	14	siRNA24	1116639	2
UGUAAACCCAUACCUGUAGCCA	38	csi-b2r1-48565	NA	33	siRNA24	1116640	0
AUGUCGUGCUUUUAGAAAGUCAGU	38	sly-b2.5r1-140794	NA	14	siRNA24	1116641	0
AAGGAUGAAACUCAUACAAGAGGC	38	bna-b1r1-80821	NA	30	siRNA24	1116642	0
ACAGUUAGUCAGGAAGUUGGGUAC	38	fve-b2.0r1-53689	NA	24	siRNA24	1116643	0
AGUGAUGGCUUCUCUGUUUUUACU	38	csi-b2r1-58865	NA	33	siRNA24	1116644	0
AAGGGCCUAUUUUUUUCUCUCGCC	38	lsa-b8r1-13370	NA	37	siRNA24	1116645	0
AAGCUGGUUAUAGCGGUCAAGGAU	38	gba-b1.0r1-40741	NA	19	siRNA24	1116646	0
UGGACAAAAGUACAGCUCGCGCGG	38	fan-b1.0r1-3718	NA	23	siRNA24	1116647	0
AUUUAUGGAUGAUCUGAUUACGGU	38	pvu-b1.0r1-35910	NA	10	siRNA24	1116648	0
UGAACACGCUUAUAAAUCGACUGC	38	bna-b1r1-91370	NA	30	siRNA24	1116649	0
ACAGAUAGAGUUGAAUGAUUGAGC	38	hbr-b0r1-5653	NA	27	siRNA24	1116650	0
AAAGGAUAAUCUCAAACAGACAGG	38	clt-b1r1-43612	NA	36	siRNA24	1116651	0
AAAGGAUAAUCUCAAACAGACAGG	8	clt-b1r1-52772	NA	36	siRNA24	1116651	0
AAGUAGAAGUUGUACCAAACAGGA	38	zma-b4r1-57066	NA	4	siRNA24	1116652	0
CGAUCUGGUGAACACUCGCUUAAC	38	csa-b2r1-51166	NA	35	siRNA24	1116653	0
AAGAGAGGUAUGGUAAGACGGUGU	38	car-b2.0r1-3234	NA	11	siRNA24	1116654	0
AAGGGUGACACUGUUAUGGGCA	38	egu-b5.1r1-42981	NA	28	siRNA24	1116655	0
AAGAGUGACACUGUUAUGGGCA	19	egu-b5.1r1-42979	NA	28	siRNA24	1116655	1
UGAAAGAAGGACAAGUGAAUUACU	38	ppt-b3.0r4-10395	NA	2	siRNA24	1116656	0
AAUCGCGGACAAAGACAGACGGUG	38	cpa-b0.4r1-9231	NA	42	siRNA24	1116657	0
AACUUGUUGUCGUUAGGACCUUAU	38	nta-b0r1-44975	NA	17	siRNA24	1116658	0
AACUUCUGCUAGUGAUAAAUUAGA	38	clt-b1r1-55943	NA	36	siRNA24	1116659	0
AGGUGAUUGUGACGAGCAUCUAUG	38	can-b1.6r1-71592	NA	16	siRNA24	1116660	0
AGGUGAUUGUGACAAGUAUCUAUG	14	can-b1.6r1-54081	NA	16	siRNA24	1116660	2
GAGAGUAUUUAUUCAUGUAUCCGA	38	mdm-b3.0r1-57115	NA	21	siRNA24	1116661	0
UCAGAGAUUCCCUGUUCCGGGCCC	38	csa-b2r1-64262	NA	35	siRNA24	1116662	0
AUUGAAUGUUUAAACUCUGAAAGU	38	mtr-b4.0r1-110126	NA	12	siRNA24	1116663	0
AUAGGUGGAUAACGUUGGGACCCA	38	csa-b2r1-69915	NA	35	siRNA24	1116664	0
AAUUCGGACUGAGGAGAUUUACCU	38	ccm-b0.32r1-130270	NA	44	siRNA24	1116665	0
AAUUCGGACUGAGGAGAUUUACCU	5	ccm-b0.32r1-131772	NA	44	siRNA24	1116665	0
AAUUCGGACUGAGGAGAUUUACCU	36	ccm-b0.1r1-96700	NA	45	siRNA24	1116665	0
AAUUCGGACUGAGGAGAUUUACCU	27	ccm-b0.1r1-59234	NA	45	siRNA24	1116665	0
AAUUCGGACUGAGGAGAUUUACCA	32	ccm-b0.32r1-126260	NA	44	siRNA24	1116665	1
AAUUCGGACUGGGGAGAUUUACCU	23	ccm-b0.32r1-118342	NA	44	siRNA24	1116665	1
AAUUCGGACUGAGGAGUUUUACCU	13	ccm-b0.32r1-131093	NA	44	siRNA24	1116665	1
AAUUCGGACUGAGGAGAUUUACCA	33	ccm-b0.1r1-10843	NA	45	siRNA24	1116665	1
AAUUCGGACUGGGGAGAUUUACCU	23	ccm-b0.1r1-54954	NA	45	siRNA24	1116665	1
AAUUCGGACUGAGGAGUUUUACCU	12	ccm-b0.1r1-49438	NA	45	siRNA24	1116665	1
AAUUCGGACCGAGGAGAUUUACCC	13	ccm-b0.32r1-101760	NA	44	siRNA24	1116665	2
AUUUCGGACUGAGGAGAUUUACCA	7	ccm-b0.32r1-74377	NA	44	siRNA24	1116665	2
AAUUCAGACUGAGGAUAUUUACCU	4	ccm-b0.32r1-40072	NA	44	siRNA24	1116665	2
AAUUCGGACUGAGGAGAUUUACUC	17	ccm-b0.1r1-109867	NA	45	siRNA24	1116665	2
AAUUCGGACUGAGAAGAUUUACCC	12	ccm-b0.1r1-98920	NA	45	siRNA24	1116665	2
AAUUCGGACUGGGGAGAUUUACCC	10	ccm-b0.1r1-136604	NA	45	siRNA24	1116665	2
AAUUCGGACUGGGGAGAUUUACCC	9	ccm-b0.1r1-47281	NA	45	siRNA24	1116665	2
AAUUCCGACUGAGGAGAUUUACCC	4	ccm-b0.1r1-105386	NA	45	siRNA24	1116665	2
GAGCGAGAUAUGAGGGAGGUGAAC	38	stu-b4.04r1-36611	NA	15	siRNA24	1116666	0
AUCUUGGAUUCUUGGGUGUUCUCA	38	ghr-b1.1r1-90596	NA	18	siRNA24	1116667	0
GUAAGCAACGGCUCUGUAUUCAG	38	bvu-b1.2.2r1-33545	NA	39	siRNA24	1116668	0
CGGGGUUCGAACUCCUGGUACCCU	38	mtr-b4.0r1-60567	NA	12	siRNA24	1116669	0
UGACUAGCUAGAAUAGAGGAGACG	38	bna-b1r1-1861	NA	30	siRNA24	1116670	0
AAGCAACCACUGAUACUUGUACUA	38	nta-b0r1-10623	NA	17	siRNA24	1116671	0
AUCCAGUUUUGUCGGCGUCAUCGC	38	sly-b2.5r1-131817	NA	14	siRNA24	1116672	0
AUUUCGUCAUAUGUGUUCGGCACC	38	mes-b6r1-18719	NA	26	siRNA24	1116673	0
GACCAUUGCGUCGUCGGGACGAAA	38	gba-b1.0r1-24080	NA	19	siRNA24	1116674	0
ACCCGAUCAAGACUAGAGUAAGAU	38	csa-b2r1-26490	NA	35	siRNA24	1116675	0
GUGAAAGUAGAACACAUUGAUUGC	38	gma-b1.0r1-33993	NA	9	siRNA24	1116676	0
AGACUUAAAAGGGUGAUUGUUGGU	38	egu-b5.1r1-17103	NA	28	siRNA24	1116677	0
AGGUCUUUGAGCUCCAGGCAGUAA	38	gba-b1.0r1-29207	NA	19	siRNA24	1116678	0
AUAAAAAGAUUGUUUCGGAUAGAC	38	nta-b0r1-22418	NA	17	siRNA24	1116679	0
AGUUUCCAUGAUCGAAUCAUCGAA	38	clt-b1r1-28696	NA	36	siRNA24	1116680	0
AAAAGGUUGUACUAUCACUCAAGC	38	bna-b1r1-18567	NA	30	siRNA24	1116681	0
AUACAUUGAUGUAGACACGAAAAG	38	bna-b1r1-86997	NA	30	siRNA24	1116682	0
AGAAGGUUAGGUGAAGAUGAUGGA	38	nta-b0r1-31138	NA	17	siRNA24	1116683	0
AGACAUGGCUGAACAAGGACAAGU	38	nta-b0r1-31906	NA	17	siRNA24	1116684	0
UUUGAAUGUGAUGAAAGUGAAUCU	38	clt-b1r1-37947	NA	36	siRNA24	1116685	0
AGAGAAAAGACGGAGAAUACGAUC	38	pvu-b1.0r1-34886	NA	10	siRNA24	1116686	0
UUGGACUUAGAUGAUAUUUUACU	38	ghr-b1.1r1-118283	NA	18	siRNA24	1116687	0
AGGAGUUUGUACUCUGAUGAUGUG	38	ccm-b0.1r1-35708	NA	45	siRNA24	1116688	0
AGCCACGCUGGUAGAACGGACAAG	38	ghr-b1.1r1-54465	NA	18	siRNA24	1116689	0
AAGAGUUUUGAAACAAUGGGCGCC	38	oeu-b6r1-15849	NA	29	siRNA24	1116690	0
CCCGAGAUCCAAUAUAUGAAUGUC	38	pvu-b1.0r1-41822	NA	10	siRNA24	1116691	0
AACUUCACUAGGUGGACACCCGUU	38	csa-b2r1-51167	NA	35	siRNA24	1116692	0
AUGUUUCUGGAGCUGAAGUACUGC	38	sit-b2r1-6900	NA	8	siRNA24	1116693	0
AUGUUUCUGGAGUUGGAGUACUGC	13	sit-b2r1-6224	NA	8	siRNA24	1116693	2
UAUGUACAAUCUAGAAGACUCCAU	38	tae-b1r1-59226	NA	3	siRNA24	1116694	0
UAUGUACAAUCUAGAAGACUCCAU	32	tae-b1r1-55830	NA	3	siRNA24	1116694	0
AGAUACGGAUGUAGGACGGAGGGA	38	tae-b1r1-60508	NA	3	siRNA24	1116695	0
CAUGUGGAACAGCCGGCCAGGAGC	38	egu-b5.1r1-45558	NA	28	siRNA24	1116696	0
CAUGUGGAAUAGCCUGCCAGGAGC	14	egu-b5.1r1-18210	NA	28	siRNA24	1116696	2
AACUGUAGAUGAACUGCACAGU	38	bvu-b1.2.2r1-8424	NA	39	siRNA24	1116697	0
GCGAGACUCAUGGCAUAUGAAAGG	38	oeu-b6r1-27124	NA	29	siRNA24	1116698	0
GAGACUGAGAUGGUUUGAACACA	38	can-b1.6r1-70311	NA	16	siRNA24	1116699	0
AGGAGUGAGAUGAAGAUGAACCAC	38	bna-b1r1-44033	NA	30	siRNA24	1116700	0
AGGCACCACGAGGAUGACAAACAU	38	ptc-b3.0r1-879	NA	43	siRNA24	1116701	0
AGGCACCGCGGGGAUGACAAACAU	26	ptc-b3.0r1-3605	NA	43	siRNA24	1116701	2
UGGUUGUAGUCUAUUGAAGAUUGC	38	car-b2.0r1-15301	NA	11	siRNA24	1116702	0
GAUGCGAACCGAAGAUGCGAACCA	38	osa-b1.0r1-143161	NA	1	siRNA24	1116703	0
AGUGAGCAGUAGUACUAGUAAUUA	38	can-b1.6r1-78513	NA	16	siRNA24	1116704	0
AGAAGAGAGGGCUUGAACCGGCAU	38	bna-b1r1-49688	NA	30	siRNA24	1116705	0
AGUAGAUAUUGCAUCGUUUUAGGA	38	mdm-b3.0r1-64300	NA	21	siRNA24	1116706	0
AAAGUACGAACUGAUGAAAAUGGC	38	tae-b1r1-13326	NA	3	siRNA24	1116707	0
AUUUGGAAUUGAGUCGGUACAAGA	38	can-b1.6r1-82101	NA	16	siRNA24	1116708	0
AAUGUGGUGUAGAAAAUAAAGCGG	38	mes-b6r1-4311	NA	26	siRNA24	1116709	0
AUCAGAACUGUUAUCUUAGCUUGU	38	bvu-b1.2.2r1-27137	NA	39	siRNA24	1116710	0
AGAAGAACUGUUAUCUUAGCUUGU	19	bvu-b1.2.2r1-23846	NA	39	siRNA24	1116710	2
AAGAGUCAAAAUAUCAACAGUGAU	38	mtr-b4.0r1-51829	NA	12	siRNA24	1116711	0
AGAGACGAGUGGAUAAGAAAAAGA	38	ath-b10r1-20031	NA	50	siRNA24	1116712	0
UGACUAGUAGAUGUUCAGUGAACG	38	car-b2.0r1-28141	NA	11	siRNA24	1116713	0
ACCAAUCAGGCUCUGAAUCCCGGU	38	tae-b1r1-21786	NA	3	siRNA24	1116714	0
CAGCAGAUUGUUUCUGGAGAGCCU	38	zma-b4r1-87109	NA	4	siRNA24	1116715	0
UCGAGGAAGACAUGAGGUAUAA	38	nta-b0r1-3959	NA	17	siRNA22	1116716	0
CUGACCUGUUGAAGCACAUCCUGC	38	oeu-b6r1-49415	NA	29	siRNA24	1116717	0
ACAAAUGAUGUUGAGAUUGUUCGG	38	mes-b6r1-11512	NA	26	siRNA24	1116718	0
AAACAACAUGUAAGAGGAUUCGAA	38	ppe-b2.0r1-12133	NA	22	siRNA24	1116719	0
AGGGCCAAGAGGAACAACAUCGAA	38	gma-b1.0r1-24752	NA	9	siRNA24	1116720	0
AUUUCGGUAUGUCAGAUUUAAAUC	38	mes-b6r1-14606	NA	26	siRNA24	1116721	0
ACUGGAUUUGUAGCAAUAUGCAAA	38	bna-b1r1-6230	NA	30	siRNA24	1116722	0
UUAGUCAGGCCGGGUUGAAAAGCC	38	sly-b2.5r1-72018	NA	14	siRNA24	1116723	0
AGAAGUAUCUACUGGUCCGAGCGA	38	bna-b1r1-10854	NA	30	siRNA24	1116724	0
AAGCUAAUUUUAUAUCAACCGUUC	38	mdm-b3.0r1-92289	NA	21	siRNA24	1116725	0
AAUCGACUCGUGCUAUCAUGAAUG	38	csa-b2r1-32410	NA	35	siRNA24	1116726	0
AAUUUGGAUUGCAGAUCAUUCGGC	38	mes-b6r1-29514	NA	26	siRNA24	1116727	0
AAAAAAUGGAUCAGUCGGUAAAAU	38	gba-b1.0r1-33821	NA	19	siRNA24	1116728	0
AGCUCUAGGGACAGGAUGUUGGGG	38	oeu-b6r1-4567	NA	29	siRNA24	1116729	0
UCUAGAAUUCUAGGCAAGUGGUAG	38	csi-b2r1-59385	NA	33	siRNA24	1116730	0
AAAUCGAACUCAAAACUCAAAGGU	38	clt-b1r1-33575	NA	36	siRNA24	1116731	0
AGGUAUCGUGUCUGAGUCGGUGUU	38	mtr-b4.0r1-80090	NA	12	siRNA24	1116732	0
AUUUGCAACGUAAACGCUAACAGA	38	zma-b4r1-47322	NA	4	siRNA24	1116733	0
AGGAUUACAAACAAUGAAGCGAGU	38	tae-b1r1-50508	NA	3	siRNA24	1116734	0
UGAGAUUUGAUGGAUAGAAGAGCA	38	oeu-b6r1-12517	NA	29	siRNA24	1116735	0
ACGUAGAAUGGAACAACUGUCCCG	38	mdm-b3.0r1-40438	NA	21	siRNA24	1116736	0
AAAUAGGUGUUGGAUUAAACUGAU	38	zma-b4r1-53478	NA	4	siRNA24	1116737	0
AUGAGAUUUGAAUUUAAACGAACU	38	stu-b4.04r1-67889	NA	15	siRNA24	1116738	0
UCAUUAGACUAGUUUGUUAUACCU	38	cpa-b0.4r1-3055	NA	42	siRNA24	1116739	0
AGGGCAAAUGAGAAAGAUCGAAAC	38	gba-b1.0r1-50226	NA	19	siRNA24	1116740	0
AUGAAAUCGUCUUUGAUAAGAAGC	38	stu-b4.04r1-10211	NA	15	siRNA24	1116741	0
AUUUACUAGUUGGUUAGGACCUUC	38	zma-b4r1-62973	NA	4	siRNA24	1116742	0
ACACAAAACAGAAGGACAUGGAAA	38	mdm-b3.0r1-51988	NA	21	siRNA24	1116743	0
AGGUCGGACAUUUUUUAUAGCGGA	38	bol-b1.0r1-1342	NA	31	siRNA24	1116744	0
ACCGGGCUUGAUACAAAUUUUGAU	38	ccl-b1r1-797	NA	34	siRNA24	1116745	0
AAAUGACGGACUGUAAAUAGAAGU	38	cpa-b0.4r1-15926	NA	42	siRNA24	1116746	0
AGACCGUAGUUGGCCUAUCGUCGG	38	osa-b1.0r1-72313	NA	1	siRNA24	1116747	0
AGAUGACAUUGAAUUUGAAUGAAG	38	can-b1.6r1-74669	NA	16	siRNA24	1116748	0
AUCUAUUCGCGAGCAACUCGAACU	38	bvu-b1.2.2r1-18166	NA	39	siRNA24	1116749	0
AUUCAACGGUUGUAGAAUUACACG	38	ccl-b1r1-6961	NA	34	siRNA24	1116750	0
AAUGAGAACUCGAGAGGCGUAAAU	38	oeu-b6r1-35834	NA	29	siRNA24	1116751	0
AGUAAUUACUUUGUUUUGAUGAUG	38	zma-b4r1-75803	NA	4	siRNA24	1116752	0
AGAGGACGAACUCAGUACUGCCAU	38	ppe-b2.0r1-829	NA	22	siRNA24	1116753	0
ACAAAACUGAAUGAUUACAAAUGA	38	ghr-b1.1r1-17296	NA	18	siRNA24	1116754	0
AGAUAAGGAUGGAGCGCUAAUGGU	38	egu-b5.1r1-3663	NA	28	siRNA24	1116755	0
AAAUUAAUAAAAUCUGGACGUAGC	38	mtr-b4.0r1-56203	NA	12	siRNA24	1116756	0
AAUUUUAUGUCGUCUAAAUGGAUA	38	mes-b6r1-13578	NA	26	siRNA24	1116757	0
AAGAGCAGAACAGCAGAGCAUGGU	38	pvu-b1.0r1-12294	NA	10	siRNA24	1116758	0
GUGAGGCUGUGACAUAUCGUUCAC	38	bvu-b1.2.2r1-39188	NA	39	siRNA24	1116759	0
GACUGGACUCAAACUCACCGGUGU	38	ppe-b2.0r1-16756	NA	22	siRNA24	1116760	0
AGAUAUUAAAUACCUGUUUGGAAU	38	clt-b1r1-83958	NA	36	siRNA24	1116761	0
ACUGAAUAACACUAGAUUUUAAAA	38	bna-b1r1-71815	NA	30	siRNA24	1116762	0
AAGAAACACAUAACUGGUACUUCU	38	mdm-b3.0r1-86898	NA	21	siRNA24	1116763	0
AGGGAUUGGAGAAGAUUAUCUGAA	38	bdi-b1.0r1-32066	NA	7	siRNA24	1116764	0
AAAGUAUCGUAGGAAGAUGGCAGC	38	sly-b2.5r1-8624	NA	14	siRNA24	1116765	0
AAAGUAUCGUAGGAAGAUGGCAGC	27	sly-b2.5r1-151912	NA	14	siRNA24	1116765	0
AGCAACCUUCUUCUUUGGACCUUC	38	ppe-b2.0r1-24460	NA	22	siRNA24	1116766	0
UCUGACUUUUUUACUCUUGAGACU	38	sly-b2.5r1-75608	NA	14	siRNA24	1116767	0
GGGAUUUUGUGAGUAGAGGUUGAA	38	csi-b2r1-52944	NA	33	siRNA24	1116768	0
CAGUCGAAUUCUAAUUAGCCGGUG	38	csi-b2r1-54745	NA	33	siRNA24	1116769	0
AGUGCAGCAGUUCUAUGGACGUCU	38	mdm-b3.0r1-34018	NA	21	siRNA24	1116770	0
AGAAUGACACCACCUGUAUAAAUA	38	gba-b1.0r1-38435	NA	19	siRNA24	1116771	0
AUCAGGAACUGGUGGUCUAACCUG	38	ghr-b1.1r1-115210	NA	18	siRNA24	1116772	0
AGGACUCACAUUGGUCUAUGGAGA	38	clt-b1r1-35894	NA	36	siRNA24	1116773	0
UUCCUUGUAGAUAAUGCUGGCAUC	38	mes-b6r1-36723	NA	26	siRNA24	1116774	0
AGGACUUAUGCAUCAUGACUUGCA	38	ppe-b2.0r1-37039	NA	22	siRNA24	1116775	0
GUACACGUUUCGGACCAGACAGCA	38	nta-b0r1-33702	NA	17	siRNA24	1116776	0
AGAGCUAUACAUGUCCAAACGUGC	38	zma-b4r1-53479	NA	4	siRNA24	1116777	0
CCAGUCGUACACGAUCUGAAUGAU	38	csa-b2r1-48087	NA	35	siRNA24	1116778	0
UAUAUGACAUUAAAUGAGCGGUGU	38	fve-b2.0r1-1589	NA	24	siRNA24	1116779	0
AUGUCAAUUACUGUUCAGGCCAUA	38	oeu-b6r1-17901	NA	29	siRNA24	1116780	0
GGCUGGUUUUGUGAUUGUCGAGUC	38	oeu-b6r1-18925	NA	29	siRNA24	1116781	0
AAUGAGGACUACAGAUUUGAAACU	38	bdi-b1.0r1-55968	NA	7	siRNA24	1116782	0
AAGAUGUUUGUGACUCUAGCACUU	38	ccm-b0.32r1-39393	NA	44	siRNA24	1116783	0
AAGAUGUUUGUGACUCUAGCACUU	31	ccm-b0.1r1-130420	NA	45	siRNA24	1116783	0
AAGAUGUUUGUGACUCUAGCACUU	29	ccm-b0.1r1-40926	NA	45	siRNA24	1116783	0
ACAGUCUACCACGUAGGACGCGGC	38	tae-b1r1-60254	NA	3	siRNA24	1116784	0
AGGCGCCACGUCAGUCAAAACUGC	38	osa-b1.0r1-127679	NA	1	siRNA24	1116785	0
AGUUGACGUGAUAUUCUUACUGAG	38	cpa-b0.4r1-9234	NA	42	siRNA24	1116786	0
UAUCAACACGAGACUCUGGCAUC	38	sly-b2.5r1-35309	NA	14	siRNA24	1116787	0
CCUCGUUGACUGUCACGACGGCAA	38	bdi-b1.0r1-63167	NA	7	siRNA24	1116788	0
AUCGAGAUUGACUUUGCAACCAUA	38	atr-b1r1-43537	NA	46	siRNA24	1116789	0
AUGACUCUACACGAAAGAUGACAC	38	oeu-b6r1-27638	NA	29	siRNA24	1116790	0
GAGAUGACCUACUAGAUCGCUGAC	38	sit-b2r1-18712	NA	8	siRNA24	1116791	0
AUGUAUGUAAUCUGCUACCACU	38	stu-b4.04r1-20207	NA	15	siRNA22	1116792	0
ACAAGAGCGAUGAUUAGAUGCAGC	38	clt-b1r1-60062	NA	36	siRNA24	1116793	0
ACGGUUAACGUAACUUAGAGGCGC	38	csi-b2r1-24343	NA	33	siRNA24	1116794	0
AUCUCUGUUGACCACGCACGGUAC	38	ghr-b1.1r1-12940	NA	18	siRNA24	1116795	0
UCAUAGAACUCAAUAUUUUGUUAU	38	csa-b2r1-70686	NA	35	siRNA24	1116796	0
GUGGUCAACUCAGAAGUCGAAGUC	38	bna-b1r1-52006	NA	30	siRNA24	1116797	0
AAUGGGUCGCCAGGCGGACGCGCG	38	tae-b1r1-13584	NA	3	siRNA24	1116798	0
GUAGAUAUUGUGAUUGGGACAGCG	38	tae-b1r1-15894	NA	3	siRNA24	1116799	0
AUUGUGAUUGGGCAAGCAAGAUGG	38	clt-b1r1-68809	NA	36	siRNA24	1116800	0
AACUUAAAAAAUAGAUGGUUCGGA	38	mdm-b3.0r1-68922	NA	21	siRNA24	1116801	0
AAUUCGAGAUCUCUGAUUAAUAGU	38	stu-b4.04r1-36870	NA	15	siRNA24	1116802	0
UAUCAGUUGGUUAUUUAGCAUGGC	38	bdi-b1.0r1-23078	NA	7	siRNA24	1116803	0
AGACUGUUACACUGACGUGGGCCU	38	ccm-b0.32r1-71649	NA	44	siRNA24	1116804	0
AGACUGUUACACUGACGUGGGCCU	36	ccm-b0.1r1-101367	NA	45	siRNA24	1116804	0
ACUCACUAGGAUGAUGACUGGACU	38	clt-b1r1-80360	NA	36	siRNA24	1116805	0
ACAAAUUUCCCACUAUCUCAACUG	38	sly-b2.5r1-130793	NA	14	siRNA24	1116806	0
CAUAUACCGAGGACUACAUGGC	38	egu-b5.1r1-10389	NA	28	siRNA24	1116807	0
CAUAUACCGAGGACUACAUGGC	14	egu-b5.1r1-15109	NA	28	siRNA24	1116807	0
CAUAUACCGAGGACUACAUGGC	12	egu-b5.1r1-11466	NA	28	siRNA24	1116807	0
AAAGUAACCCUCCAUUGAUGGAUU	38	csa-b2r1-21612	NA	35	siRNA24	1116808	0
CAGAGAUGUAAGGGACGCAAGCAC	38	egu-b5.1r1-10905	NA	28	siRNA24	1116809	0
AAAACAUUUGAAGGUUAUUUCUGA	38	clt-b1r1-82676	NA	36	siRNA24	1116810	0
AGGGAUCUCUUACGUGCAGGUUAU	38	ppe-b2.0r1-18297	NA	22	siRNA24	1116811	0
AUGGAAUGUAUGGAAUCUUUAUUC	38	bna-b1r1-73363	NA	30	siRNA24	1116812	0
CCGUCUGCCAUCUGACAAAAGAAA	38	mdm-b3.0r1-22988	NA	21	siRNA24	1116813	0
AAUAAAGCAUGCAGGUUUGCUAGA	38	bra-b1r1-21446	NA	32	siRNA24	1116814	0
AGGGCUGGGCAUUCAAACCGGUAA	38	ppe-b2.0r1-23178	NA	22	siRNA24	1116815	0
AGGGCUGGGCAUUCAAACCGGUAA	26	ppe-b2.0r1-4450	NA	22	siRNA24	1116815	0
CCACUUGAACUACUGAUGUGGCAA	38	egu-b5.1r1-20725	NA	28	siRNA24	1116816	0
AUAUACAAUUCACCUCUAUUUCCU	38	sly-b2.5r1-77915	NA	14	siRNA24	1116817	0
UUUGUUGAAUUACGGGAUAACAAG	38	nta-b0r1-26011	NA	17	siRNA22	1116818	0
ACUGAUUCAGAGCUCAGACAAAGC	38	bna-b1r1-18058	NA	30	siRNA24	1116819	0
AUUGAACUGAGAAGAGGGUGCUGG	38	gba-b1.0r1-36642	NA	19	siRNA24	1116820	0
CUUACAAAUAAGUGAAGGAGUCGG	38	mtr-b4.0r1-14072	NA	12	siRNA24	1116821	0
AGUGAUAAUCAAAUGUAGAGACGG	38	stu-b4.04r1-61223	NA	15	siRNA24	1116822	0
AAAGCUAGCGGAGGGACUGAUUGA	38	gba-b1.0r1-39717	NA	19	siRNA24	1116823	0
CAGGAAAACGAGCCAUGAUAUCGG	38	stu-b4.04r1-62249	NA	15	siRNA24	1116824	0
UGAGAUUUCUUUGACAACCAUGCA	38	pvu-b1.0r1-33864	NA	10	siRNA24	1116825	0
AGGUUCUGUAGAGGUGGUAUCCCA	38	egu-b5.1r1-32383	NA	28	siRNA24	1116826	0
UGGGAAAUGGAGUAGGGUUGGAA	38	bna-b1r1-91631	NA	30	siRNA24	1116827	0
AGGGAUGGGAACAAGAGUUGGUGA	38	oeu-b6r1-13544	NA	29	siRNA24	1116828	0
AACUUAAAGACUAAAAGUGUAGCC	38	clt-b1r1-42586	NA	36	siRNA24	1116829	0
AUCGAGGACGGGAACUACUUC	38	zma-b4r1-58096	NA	4	siRNA21	1116830	0
AUAAUCCAGUGGUACAAAGGACA	38	oeu-b6r1-19182	NA	29	siRNA24	1116831	0
AUAAUCCAGUGGUACAAAGGACA	25	oeu-b6r1-35679	NA	29	siRNA24	1116831	0
AUAAUCCAGUGGUACAAAGGACA	16	oeu-b6r1-12458	NA	29	siRNA24	1116831	0
AUGGAGAACUCAAAGCGUUGACGU	38	clt-b1r1-48756	NA	36	siRNA24	1116832	0
UCCUUAAUUGAUCUGUCGGCUAAC	38	egu-b5.1r1-47887	NA	28	siRNA24	1116833	0
UAAGAGGACUCCAGGAACCCGGGC	38	tae-b1r1-2046	NA	3	siRNA24	1116834	0
UUUAGGAACAACAACAGAUCUGUA	38	ghr-b1.1r1-4993	NA	18	siRNA24	1116835	0
ACACGGAUUAGGCAAUCGGGGAUG	38	ghr-b1.1r1-71128	NA	18	siRNA24	1116836	0
AUCACUGUGUUGGAUUAGGGCGUG	38	ghr-b1.1r1-9864	NA	18	siRNA24	1116837	0
AGUUUAUUACAUUGUUCGUGGGCC	38	bol-b1.0r1-11098	NA	31	siRNA24	1116838	0
AAAGAACAUCUAAACCCAAGCAGA	38	bna-b1r1-49691	NA	30	siRNA24	1116839	0
AUUGGACUCUUAAACUUUAAAAGU	38	clt-b1r1-65979	NA	36	siRNA24	1116840	0
AUACAUCUGAAAACCCUCGUCUUU	38	bvu-b1.2.2r1-25347	NA	39	siRNA24	1116841	0
AAAGCAUGAAUAUCGGUCGACUUU	38	bol-b1.0r1-19823	NA	31	siRNA24	1116842	0
AUGGAGAAUAUGUAAACUUAAGUU	38	sly-b2.5r1-57132	NA	14	siRNA24	1116843	0
AAACUUUGUUACGUGUCUUGGAGC	38	mdm-b3.0r1-9383	NA	21	siRNA24	1116844	0
AAAAUGUGGACUAUGUCGGUUAAC	38	car-b2.0r1-35333	NA	11	siRNA24	1116845	0
ACGAAACUCUCAAGUGGCGGC	38	pvu-b1.0r1-14866	NA	10	siRNA21	1116846	0
AAGGACGAGUAAUAAGAAUCGAUC	38	cqi-b1.0r1-1267	NA	38	siRNA24	1116847	0
UUGAGAAUUAUGGACAAUGCAUGU	38	cqi-b1.0r1-3831	NA	38	siRNA24	1116848	0
AAUGAACGUCGAUGGCAAGUUUAG	38	tae-b1r1-38718	NA	3	siRNA24	1116849	0
CGGAUUGAAUCACUUCUGAAGUGA	38	pvu-b1.0r1-24623	NA	10	siRNA24	1116850	0
ACGUGUCGACGCUACGCUAUACUC	38	tae-b1r1-42563	NA	3	siRNA24	1116851	0
AUUUGUAGACCAAGUGAUCUCAGG	38	ppe-b2.0r1-30882	NA	22	siRNA24	1116852	0
AUACAUGAGUGAGUGAACCGUUA	38	ppe-b2.0r1-31139	NA	22	siRNA24	1116853	0
UUCGAUCGUUCCUUGAUAAGGAGU	38	mdm-b3.0r1-32993	NA	21	siRNA24	1116854	0
AAGUGCAAAAGGACGGGCUCACUA	38	ppe-b2.0r1-32676	NA	22	siRNA24	1116855	0
GAUUCUGUGGACAAAACGAGCUA	38	oeu-b6r1-7390	NA	29	siRNA23	1116856	0
AAUGAGCACUUGAGAGUCGGAUCG	38	bna-b1r1-86488	NA	30	siRNA24	1116857	0
UGAGAUCUGUUAAGUCAAUGAAGC	38	bna-b1r1-87001	NA	30	siRNA24	1116858	0
UUGUACGCAGUCUUACCCUG	38	sly-b2.5r1-151072	NA	14	siRNA24	1116859	0
AAUUCGAAUUGUUUUGUCAAACCU	38	clt-b1r1-36152	NA	36	siRNA24	1116860	0
AGCGGUCGAGUUUUAGAACAUAGC	38	bna-b1r1-89060	NA	30	siRNA24	1116861	0
AGGGUUUAGUAUGAACGGCUUUAA	38	bna-b1r1-23979	NA	30	siRNA24	1116862	0
UCUUCCUGGAGUGCGAGUACUAUC	38	nta-b0r1-33704	NA	17	siRNA24	1116863	0
UUAAAAUGUAGGACACGGGAUACG	38	pvu-b1.0r1-37974	NA	10	siRNA24	1116864	0
GAGUGCAACCGAUAACUGAUAGAU	38	hbr-b0r1-5658	NA	27	siRNA24	1116865	0
UUUGUAUAUGGGGAAGAUCUUAGC	38	clt-b1r1-42328	NA	36	siRNA24	1116866	0
ACAGUUUUACCUGAAGAAUGUCGC	38	stu-b4.04r1-72767	NA	15	siRNA24	1116867	0
AUAUGUGAAGAACGAAGAUUAUGC	38	can-b1.6r1-61597	NA	16	siRNA24	1116868	0
AUAUGUGAAGAACGAAGAUUAUGC	23	can-b1.6r1-85011	NA	16	siRNA24	1116868	0
AUAUGUGAAGAACGAAGAUUAUGC	18	can-b1.6r1-38175	NA	16	siRNA24	1116868	0
CCAUGAAUUCUCGAGCAUAGGUGU	38	ghr-b1.1r1-126489	NA	18	siRNA24	1116869	0
AGAGUUUGGUUUGGAUUUUGCGGA	38	bna-b1r1-33496	NA	30	siRNA24	1116870	0
AACCCUCGGACUGACGCAGUAGCU	38	oeu-b6r1-20979	NA	29	siRNA24	1116871	0
ACAAUACGGACUGAGAUACAAAAG	38	bdi-b1.0r1-58540	NA	7	siRNA24	1116872	0
AAGAGGCUCCGACGGUAGAGUAAU	38	fan-b1.0r1-16339	NA	23	siRNA24	1116873	0
AUCGAGGAUAUAGGAAUUUAUAAU	38	ath-b10r1-1347	NA	50	siRNA24	1116874	0
UGGACGUAGCUAACACAUUGUUGU	38	sol-b1r1-32894	NA	40	siRNA24	1116875	0
UGGACGUAGCUAACACAUUGUUGU	10	sol-b1r1-13056	NA	40	siRNA24	1116875	0
UGGACGUAGCUAACACAUUGUUGC	13	sol-b1r1-51545	NA	40	siRNA24	1116875	1
UGGACGUAGCUAACACAUUGUUGG	5	sol-b1r1-27011	NA	40	siRNA24	1116875	1
AAUAACCGAGAGAACCGAACCGAG	38	sbi-b3.0r1-24243	NA	6	siRNA24	1116876	0
AAGAACCACUGUUGAUCACUACUG	38	stu-b4.04r1-19183	NA	15	siRNA24	1116877	0
GUUCUAAUCGAGCGGUAUUUAGGU	38	ghr-b1.1r1-140839	NA	18	siRNA24	1116878	0
AGGUUAUCGGUGACAGACUAUUUG	38	gba-b1.0r1-259	NA	19	siRNA24	1116879	0
AAACAAGCUCGACGAUAGGAACAU	38	csi-b2r1-22803	NA	33	siRNA24	1116880	0
CAGACCUACGUAAAGCAUGAGCCU	38	mdm-b3.0r1-63791	NA	21	siRNA24	1116881	0
UGUUAUUGAGUCCAGUAGAAAGUC	38	csa-b2r1-3374	NA	35	siRNA24	1116882	0
AUGACUGUCAGUGUAAGAGAUUGG	38	ghr-b1.1r1-79841	NA	18	siRNA24	1116883	0
CACAAACUCGUAGAUAGAAGGGGG	38	bdi-b1.0r1-9982	NA	7	siRNA24	1116884	0
AUAGCUAUUAGAUGAUCAGAGAGA	38	mdm-b3.0r1-66873	NA	21	siRNA24	1116885	0
ACUUGCAUUCUUGUUGGUCGGCGG	38	stu-b4.04r1-28670	NA	15	siRNA24	1116886	0
GAGUUCGAACUUAGGACAAGACGU	38	car-b2.0r1-23777	NA	11	siRNA24	1116887	0
AGGGACGAUAGUAUACUAGAUUAA	38	ppe-b2.0r1-2373	NA	22	siRNA24	1116888	0
AGAUGUAGAGAUUUCGCAGAUUGA	38	can-b1.6r1-19021	NA	16	siRNA24	1116889	0
AAUGACUUAGAAAGCUUACGACAC	38	osa-b1.0r1-19770	NA	1	siRNA24	1116890	0
AACACGUUUUGGAUUAACCUAAAG	38	mdm-b3.0r1-72523	NA	21	siRNA24	1116891	0
UUUGACAAAAUAUUUACACUUUGC	38	csa-b2r1-12375	NA	35	siRNA24	1116892	0
AGGAGUGAGCGCGGGUCGGUUCGG	38	oeu-b6r1-46856	NA	29	siRNA24	1116893	0
AAUCAAGGUAAGGCAGUGGGGAUG	38	ghr-b1.1r1-89319	NA	18	siRNA24	1116894	0
AUCUCAGGCAAGACGACUUUUCGC	38	stu-b4.04r1-37128	NA	15	siRNA24	1116895	0
AAGAUUUGUAUGACGAAGACUGUA	38	bna-b1r1-63581	NA	30	siRNA24	1116896	0
AUAACUGAACUAAGGAACGAGUAU	38	nta-b0r1-6267	NA	17	siRNA24	1116897	0
AAACCUUAGAGUUCGUCAGAUGGC	38	ghr-b1.1r1-93674	NA	18	siRNA24	1116898	0
ACGGUACGGUACGCAGUUGGGAGU	38	osa-b1.0r1-94715	NA	1	siRNA24	1116899	0
AACCACAGAUUAGAGACUAAGUCG	34	ccm-b0.32r1-30236	NA	44	siRNA24	1116900	0
AACCACAGAUUAGAGACUAAGUCG	38	ccm-b0.1r1-13952	NA	45	siRNA24	1116900	0
AACCACAGAUUAGAGACUAAAUCG	6	ccm-b0.32r1-96084	NA	44	siRNA24	1116900	1
AACCACAGAUUAGAGACUAAAUCG	6	ccm-b0.1r1-101364	NA	45	siRNA24	1116900	1
AACAGACGAACGAAGAACAAGACA	38	bna-b1r1-70790	NA	30	siRNA24	1116901	0
GUAGAGACCGCCAAGUUCCGUGGU	38	mtr-b4.0r1-3798	NA	12	siRNA24	1116902	0
UAAUAGUCGGAAUGUGGUGGUGGA	38	csi-b2r1-50892	NA	33	siRNA24	1116903	0
AAUGUUUUGAGAUUUGUGGAGGCA	38	egu-b5.1r1-18917	NA	28	siRNA24	1116904	0
AGUGACUCUGAAUCUGAUUAGGUU	38	ccm-b0.32r1-83684	NA	44	siRNA24	1116905	0
AGUGACUCUGAAUCUGAUUAGGUU	38	ccm-b0.1r1-29885	NA	45	siRNA24	1116905	0
CCCGAACUAAACUCUACAGAUU	36	ccm-b0.32r1-113229	NA	44	siRNA22	1116906	0
CCCGAACUAAACUCUACAGAUU	23	ccm-b0.32r1-113228	NA	44	siRNA22	1116906	0
CCCGAACUAAACUCUACAGAUU	38	ccm-b0.1r1-22657	NA	45	siRNA22	1116906	0
CCCGAACUAAACUCUACAGAUU	21	ccm-b0.1r1-22658	NA	45	siRNA22	1116906	0
AGGGACUAAAUUACUCUCAUAUCC	38	zma-b4r1-105604	NA	4	siRNA24	1116907	0
AUCUUACCAGGUGAUGUCAGGACA	38	ppe-b2.0r1-27286	NA	22	siRNA24	1116908	0
AUGAUCCGUAGAUUUCAAGAAAUU	38	ghr-b1.1r1-108803	NA	18	siRNA24	1116909	0
AUAGAGUGAACCGUUGGAGC	38	bna-b1r1-15489	NA	30	siRNA24	1116910	0
AUAGAGUGAACCAUUGAAGC	18	bna-b1r1-90684	NA	30	siRNA24	1116910	2
AUAGAGUGAACCAUUAGAGC	10	bna-b1r1-38766	NA	30	siRNA24	1116910	2
AGCAAGUGUCUUCUGAAUCAGCCU	38	gba-b1.0r1-35106	NA	19	siRNA24	1116911	0
AGCAAGUGUCUUCUGAAUCAGCCU	34	gba-b1.0r1-5598	NA	19	siRNA24	1116911	0
AGAGGCGGCUGUAUAUUAAGCGGU	38	sbi-b3.0r1-1596	NA	6	siRNA24	1116912	0
AUAAAUACUAGUGGUCUUCCGGCG	38	bra-b1r1-31496	NA	32	siRNA24	1116913	0
AGAAAUACUAGUGGUCUUCCGGCG	26	bra-b1r1-13348	NA	32	siRNA24	1116913	1
UUGAACUAGUGUCAAGGUCUGAAC	38	oeu-b6r1-6879	NA	29	siRNA24	1116914	0
AUCUGAUCAAGGACAAAUGAAACU	38	ghr-b1.1r1-50626	NA	18	siRNA24	1116915	0
AAUUGCCGGUUGCAGGUUACUUGU	38	bra-b1r1-34332	NA	32	siRNA24	1116916	0
AGUUAUUGGAAGUCCAGGGCU	38	zma-b4r1-115107	NA	4	siRNA24	1116917	0
GAGCAGAACGGGACAGAUGGGCAG	38	tae-b1r1-51027	NA	3	siRNA24	1116918	0
AUGAAACAAGUGAUCCAUAUUAGA	38	mtr-b4.0r1-90625	NA	12	siRNA24	1116919	0
AGCUGACAAGACAAGAGCGAACAU	38	csi-b2r1-71743	NA	33	siRNA24	1116920	0
AUAAUAAUCUCACACCCCACACUC	38	mdm-b3.0r1-45319	NA	21	siRNA24	1116921	0
UUUGAGUUGUCUAUUAUGAACAUU	38	clt-b1r1-45934	NA	36	siRNA24	1116922	0
AUGGCAUCUGUGGGUCUACCCGGC	38	bdi-b1.0r1-55971	NA	7	siRNA24	1116923	0
AAGCACAAAAUUAGACUGGGGCCG	38	gba-b1.0r1-51510	NA	19	siRNA24	1116924	0
AAACUGCACCUUUCAAAAGACAUC	38	can-b1.6r1-63907	NA	16	siRNA24	1116925	0
AGGAUGGUAGUUGGCGGUAGAAGA	38	car-b2.0r1-5549	NA	11	siRNA24	1116926	0
AUGUCUAGAAGGUUGUGUUAUUCU	38	sol-b1r1-30079	NA	40	siRNA24	1116927	0
AUGUCUAAAAGGUUGUGUUAUUCU	6	sol-b1r1-12383	NA	40	siRNA24	1116927	1
AUGUCUAAAAGGUUGUGUUAUUCU	3	sol-b1r1-31723	NA	40	siRNA24	1116927	1
AGGUCUAAAAGGUUGUGUUAUUCU	3	sol-b1r1-16725	NA	40	siRNA24	1116927	2
CUGCAUCUGUAGCAGUGACAACGG	38	sit-b2r1-12805	NA	8	siRNA24	1116928	0
AGCCAAAAUCGGACAAAUAGAGUU	38	ghr-b1.1r1-70103	NA	18	siRNA24	1116929	0
AUAAAAGUAGAAGAAGAGCUCUCC	38	gba-b1.0r1-61506	NA	19	siRNA24	1116930	0
AACUCUAUCUAGUUUGCUCAGACU	38	osa-b1.0r1-5876	NA	1	siRNA24	1116931	0
AAGGACUAAAAGGAUGACGAACCU	38	fve-b2.0r1-17671	NA	24	siRNA24	1116932	0
AGGAGAGAUAACAACACACAUUCC	38	mdm-b3.0r1-60199	NA	21	siRNA24	1116933	0
AUAAAGCCCGGUCUGAUAUGAAAU	38	ghr-b1.1r1-75228	NA	18	siRNA24	1116934	0
AUACACUGAACUCCUUUAGAUUGC	38	mtr-b4.0r1-109361	NA	12	siRNA24	1116935	0
AAAACAUAAACGCGGACAACUUGG	38	bna-b1r1-50466	NA	30	siRNA24	1116936	0
AAUACGGAAACUAAAAUGGAACU	38	clt-b1r1-64954	NA	36	siRNA24	1116937	0
GGGACGAAAAUAAGCCGUGGACGC	38	tae-b1r1-13331	NA	3	siRNA24	1116938	0
AAUGAAAGGUUGUCGAAGGAAUCC	38	stu-b4.04r1-28158	NA	15	siRNA24	1116939	0
AAUGAAAGGCUGUCGAAGGAAUCC	22	stu-b4.04r1-61941	NA	15	siRNA24	1116939	1
GUAAGUAAAGUACGUAGUAUAGAA	38	mtr-b4.0r1-113724	NA	12	siRNA24	1116940	0
AGAGGACAACUCAUCUCAAUCUCA	38	tae-b1r1-16153	NA	3	siRNA24	1116941	0
AGAAGUGUGUGAUAUGAUUAGAAU	38	clt-b1r1-70607	NA	36	siRNA24	1116942	0
AAAUAAAUAUUGAUACGGACAUGA	38	pvu-b1.0r1-3822	NA	10	siRNA24	1116943	0
AGACUCAGAUAGACAUCAUAGACC	38	clt-b1r1-7122	NA	36	siRNA24	1116944	0
GUGUCGCGUAUUGUGGAGAAGGCU	38	osa-b1.0r1-23122	NA	1	siRNA24	1116945	0
ACGACUGGGACACAUGUUAGAAUG	38	ccm-b0.32r1-48688	NA	44	siRNA24	1116946	0
ACGACUGGGACACAUGUUAGAAUG	38	ccm-b0.1r1-137345	NA	45	siRNA24	1116946	0
ACGGCUGGGACACAUGUUAGAAUG	21	ccm-b0.32r1-85225	NA	44	siRNA24	1116946	1
ACGGCUGGGACACAUGUUAGAAUG	14	ccm-b0.32r1-62942	NA	44	siRNA24	1116946	1
ACGGCUGGGACACAUGUUAGAAUG	23	ccm-b0.1r1-72558	NA	45	siRNA24	1116946	1
ACGGCUGGGACACAUGUUAGAAUG	12	ccm-b0.1r1-72643	NA	45	siRNA24	1116946	1
ACGGCUGGGACACAUGUUAGAAUG	5	ccm-b0.1r1-19931	NA	45	siRNA24	1116946	1
CAGUUGAAAGUUGUUGGACAGAAC	38	pvu-b1.0r1-7422	NA	10	siRNA24	1116947	0
GUAUAGAACAUGGAUUUACAGAAG	38	oeu-b6r1-49420	NA	29	siRNA24	1116948	0
CUUAGAGUUUGGACUUUGAACCCA	38	pvu-b1.0r1-8191	NA	10	siRNA24	1116949	0
CGGAUAGGUAGAUGUGGAAAACGG	38	car-b2.0r1-31995	NA	11	siRNA24	1116950	0
ACCUACAAAAUAGAUGAUCUGGAU	38	ppe-b2.0r1-11623	NA	22	siRNA24	1116951	0
AUUUUCAGUAGAUCUCUUACUUGG	38	bvu-b1.2.2r1-37656	NA	39	siRNA24	1116952	0
AGUGCAGCCAACAAACCUUAGGAC	38	mdm-b3.0r1-82789	NA	21	siRNA24	1116953	0
AGUGCAGCCAAUAAACCUUAGGAC	13	mdm-b3.0r1-64281	NA	21	siRNA24	1116953	1
ACAAUACUCUUUUUCUGUAGACCU	38	clt-b1r1-17652	NA	36	siRNA24	1116954	0
ACAUGAGGACGCCAAUGAACAACU	38	atr-b1r1-7188	NA	46	siRNA24	1116955	0
GAAUAAAAAUAUUUGUAAGGCUGU	38	mtr-b4.0r1-66488	NA	12	siRNA24	1116956	0
UGAGAAUACUGUAGCAGAGCCAAA	38	csi-b2r1-47797	NA	33	siRNA24	1116957	0
GCAGAGCUCGUGAUACAAGAAGGC	38	egu-b5.1r1-16336	NA	28	siRNA24	1116958	0
GGGGCAACACCCUGGACACGACAU	38	tae-b1r1-36157	NA	3	siRNA24	1116959	0
AAGAAUAUAGGCCUUCGAAUACGG	38	bna-b1r1-75425	NA	30	siRNA24	1116960	0
AAGAAAAGGAUACGGAAACAUCAA	38	mtr-b4.0r1-70600	NA	12	siRNA24	1116961	0
AGAACCCGUAGUAAACUCUGAGAA	38	mdm-b3.0r1-93833	NA	21	siRNA24	1116962	0
AAGACUUGUAUUGGCCAAAGACGU	38	egu-b5.1r1-23310	NA	28	siRNA24	1116963	0
CGAUAUCGGCCAGUAAAUCUAAAC	38	mes-b6r1-31062	NA	26	siRNA24	1116964	0
AUUCCGUUGGUGAUCCAUCACUGU	38	mes-b6r1-32349	NA	26	siRNA24	1116965	0
AGAGGACAAAAAAGGAAGAAUGGA	38	ppe-b2.0r1-31141	NA	22	siRNA24	1116966	0
AGAAUCUUGAUCGCUUGACUAUUU	38	osa-b1.0r1-47079	NA	1	siRNA24	1116967	0
AAGAGAUGACGUGACUAUAUUAUU	38	ccm-b0.1r1-98690	NA	45	siRNA24	1116968	0
ACACUGUGACAGGCAAUAAACAUU	38	csi-b2r1-620	NA	33	siRNA24	1116969	0
AAUGGACUGAAUCACAAUAGCAAU	38	mdm-b3.0r1-40956	NA	21	siRNA24	1116970	0
UAUAGAUGUAAGGCAUGAAGAGUU	38	gba-b1.0r1-47925	NA	19	siRNA24	1116971	0
AUCCCAUGUACGUAGGCAAAAACA	38	ghr-b1.1r1-58830	NA	18	siRNA24	1116972	0
AAUAUUGAUCUAUCAUUGAUAUAU	38	csa-b2r1-50657	NA	35	siRNA24	1116973	0
AACUGCGGUGACAAAAUUUCAAUU	38	sly-b2.5r1-95112	NA	14	siRNA24	1116974	0
AACAAUUUUUGAACCAGGACAUAA	38	osa-b1.0r1-127425	NA	1	siRNA24	1116975	0
ACAUUUAGAUAUGUUUGGAUUGCC	38	osa-b1.0r1-62533	NA	1	siRNA24	1116976	0
ACCGAUCGUCAAAUCCUAGCUUGA	38	ghr-b1.1r1-62673	NA	18	siRNA24	1116977	0
ACAGAGAUGAGGCAAAUGAACAAU	38	fve-b2.0r1-7565	NA	24	siRNA24	1116978	0
ACUAUGUUGGUGUUCGAUUGACUU	38	ghr-b1.1r1-63954	NA	18	siRNA24	1116979	0
AUACACGAAAACAGGAUUGGUGGC	38	can-b1.6r1-66215	NA	16	siRNA24	1116980	0
AAAACCCCUACCCCAGCACCCAGC	38	can-b1.6r1-813	NA	16	siRNA24	1116981	0
AUCAACUUAGGUAACAGAGGACAA	38	ghr-b1.1r1-1151	NA	18	siRNA24	1116982	0
UCCGGCUCUUGGGAGAAUUCCCUC	38	csa-b2r1-58363	NA	35	siRNA24	1116983	0
AAUAUCAAAUGACUAUCGAAAAGU	38	csa-b2r1-59393	NA	35	siRNA24	1116984	0
AUCUUCAUUAGGGACACUUUGAGA	38	bvu-b1.2.2r1-12531	NA	39	siRNA24	1116985	0
UUUGUGUGUGAGGAAGGUAUUAGC	38	csa-b2r1-62470	NA	35	siRNA24	1116986	0
CAAUGACAUGAACGGAGCAGAGGA	38	tae-b1r1-4616	NA	3	siRNA24	1116987	0
GAUGGCUCAGUACGAAGGAAAGCA	38	osa-b1.0r1-73090	NA	1	siRNA24	1116988	0
AUGAGAAGACAUAGACAUGGUACC	38	tae-b1r1-6666	NA	3	siRNA24	1116989	0
AAACUUAUGAACAAACGAAAAUGU	38	clt-b1r1-59553	NA	36	siRNA24	1116990	0
AAAAGUUACUGGAUUGAAGAACCU	38	mtr-b4.0r1-40526	NA	12	siRNA24	1116991	0
AGGGCCUUUAGUACCGAGUGGAGC	38	sit-b2r1-22566	NA	8	siRNA24	1116992	0
UUCGGCAGAAAAGACAGACUGCAC	38	oeu-b6r1-40967	NA	29	siRNA24	1116993	0
UAGACUGAAAAAGAAUUAUAUUUC	38	cpa-b0.4r1-28036	NA	42	siRNA24	1116994	0
AAGGAUCUAGAAUAGUAUAGUAGU	38	clt-b1r1-4038	NA	36	siRNA24	1116995	0
AUAGAUAAUCUCUGAUCGAAGGAA	38	bol-b1.0r1-18796	NA	31	siRNA24	1116996	0
ACCGACAGCAGAAGCUCUUUGAUU	38	stu-b4.04r1-31235	NA	15	siRNA24	1116997	0
AAAAGUCGAGACCAAAGAUAAUUU	38	pvu-b1.0r1-2538	NA	10	siRNA24	1116998	0
AGAAGCUGAAGUAUAGAACCUGAU	38	mtr-b4.0r1-51835	NA	12	siRNA24	1116999	0
GUAGAGUACAAUGAAGAAUGC	38	bdi-b1.0r1-17173	NA	7	siRNA21	1117000	0
UUAGUAGGUUAAUUAUGAUACGUG	38	bvu-b1.2.2r1-32014	NA	39	siRNA24	1117001	0
GACUAGACUGGUCUUAACUUGAUC	38	bvu-b1.2.2r1-33295	NA	39	siRNA24	1117002	0
UCUAAUGUUUUAUUCUGUAAUCAU	38	osa-b1.0r1-91621	NA	1	siRNA24	1117003	0
AUUCCUAAAGACUCCAACUUGGAA	38	bra-b1r1-11396	NA	32	siRNA24	1117004	0
AACGGUCUUUAGGAUUCUAAGAGA	38	bna-b1r1-2897	NA	30	siRNA24	1117005	0
AACGGUCUUUAGGAUUCAAAGAGA	30	bna-b1r1-76950	NA	30	siRNA24	1117005	1
UACCGAGGGCUGCUGCGGGGACGC	38	bdi-b1.0r1-27959	NA	7	siRNA24	1117006	0
CAAGAUAAUGUUGGACAAAAUACU	38	car-b2.0r1-39189	NA	11	siRNA24	1117007	0
AGCAUCGAGAAAACCACUGACGAG	38	egu-b5.1r1-12975	NA	28	siRNA24	1117008	0
ACACCGAACCUGGGCCGGGCACCG	38	zma-b4r1-32701	NA	4	siRNA24	1117009	0
GUCAGGGACCUAGAUGACACACCU	38	osa-b1.0r1-34451	NA	1	siRNA24	1117010	0
AUAAAGUUUGUGAGAGUGCAUGAG	38	bna-b1r1-8035	NA	30	siRNA24	1117011	0
GACAGUUGGACUUUUUGUUUGGGC	38	osa-b1.0r1-102693	NA	1	siRNA24	1117012	0
AGAGAUUUGCUUCACUCCCAGAUG	38	bna-b1r1-74400	NA	30	siRNA24	1117013	0
ACGGAAAGUUAAGAGUUUAAGCCU	38	ccm-b0.32r1-59937	NA	44	siRNA24	1117014	0
ACGGAAAGUUAAGAGUUUAAGCCU	38	ccm-b0.1r1-84611	NA	45	siRNA24	1117014	0
ACUGAAAGUUAAAAGUUUAAGCCU	4	ccm-b0.1r1-18510	NA	45	siRNA24	1117014	2
GGGACUUGGCUAUGUUGC	38	csi-b2r1-52949	NA	33	siRNA24	1117015	0
CGACACGACACUCCCAGACGAGAA	38	fve-b2.0r1-50852	NA	24	siRNA24	1117016	0
GAUUGCAAGCUGAUGUGGGAUGGU	38	osa-b1.0r1-109909	NA	1	siRNA24	1117017	0
AGCGUGUUAAGAAUGAGUCCCACA	38	mdm-b3.0r1-30944	NA	21	siRNA24	1117018	0
ACGGGCUCCUCGGGGUGACGUCGG	38	ppe-b2.0r1-30113	NA	22	siRNA24	1117019	0
AAGGAUAUUUAAUCGAUGAUUGAG	38	bna-b1r1-19090	NA	30	siRNA24	1117020	0
AUGUGGCCUGUGGAAUUUUUCAAA	38	osa-b1.0r1-113776	NA	1	siRNA24	1117021	0
AACGGACAAUUCCCAGGGCCU	38	sly-b2.5r1-86650	NA	14	siRNA21	1117022	0
AGAGAACUUGUGGAAGACCUUAUC	38	egu-b5.1r1-32387	NA	28	siRNA24	1117023	0
ACUCCCUUCGUACUUGUAAAGAAA	38	osa-b1.0r1-118412	NA	1	siRNA24	1117024	0
ACGUGUAACAAUACAAUUGGUUGU	38	mdm-b3.0r1-38903	NA	21	siRNA24	1117025	0
AAAUAGGGACGAUGUUUGAGACGC	38	osa-b1.0r1-53265	NA	1	siRNA24	1117026	0
AUAGAUCAAGCCCCUGGCCACGGA	38	zma-b4r1-118701	NA	4	siRNA24	1117027	0
AAAAACUUUUCGAUCGGUCAGCCA	38	tae-b1r1-54620	NA	3	siRNA24	1117028	0
UCUGUAUUUUUGGAAUUUGGC	38	pvu-b1.0r1-40289	NA	10	siRNA24	1117029	0
UCUGUAUUUUUGGAAUUUGGC	36	pvu-b1.0r1-40664	NA	10	siRNA24	1117029	0
AAUGGCACUACUACAGAAACGGUU	38	bdi-b1.0r1-53402	NA	7	siRNA24	1117030	0
GGUGAUAGAUCGCGAUAGACAGGG	38	clt-b1r1-44135	NA	36	siRNA24	1117031	0
ACUUGAGACUCAACCAAAAACUGU	38	fve-b2.0r1-2108	NA	24	siRNA24	1117032	0
AAUGAGUAUUGGUUGGAGAGCAUG	38	ghr-b1.1r1-59856	NA	18	siRNA24	1117033	0
AGAGAGAAGAAAGCUGCAAUAGAG	38	mac-b2r1-11647	NA	25	siRNA24	1117034	0
AGAAAGGAAUCUGAGUAGAACUAG	38	car-b2.0r1-1958	NA	11	siRNA24	1117035	0
AAGAAUUCUCUAAGAAAACGUGUU	38	csi-b2r1-9907	NA	33	siRNA24	1117036	0
AACGUAGCGUUCGAUGUGUAUACC	38	ath-b10r1-1862	NA	50	siRNA21	1117037	0
GAAAUGGACGUGGCAACAUGAAGC	38	bna-b1r1-41982	NA	30	siRNA24	1117038	0
GAAAUGGACGUGGCAACAUGAAGC	34	bna-b1r1-87047	NA	30	siRNA24	1117038	0
AUGUAUUUCAUGGUUCAGUUGGGC	38	bol-b1.0r1-5717	NA	31	siRNA24	1117039	0
AUCCCUCUUGGACGACUAGAAGGC	38	tae-b1r1-4874	NA	3	siRNA24	1117040	0
AUUAGGAAUGCUUAAGAGGGAUAU	38	sit-b2r1-21796	NA	8	siRNA24	1117041	0
GAUAGUUAGAGAGAAGUGUGAUGG	38	ath-b10r1-9286	NA	50	siRNA24	1117042	0
GUCGGUCGAUCUGACGCUAGACGU	38	car-b2.0r1-18134	NA	11	siRNA24	1117043	0
AUCUUCAAGACGGCCCUGCAGAGC	38	bvu-b1.2.2r1-19454	NA	39	siRNA24	1117044	0
AACAACUCUGAGAACUUUGCAGGC	38	tae-b1r1-12051	NA	3	siRNA24	1117045	0
AUACGACGGAAGUAAUUGAAGAGG	38	ppe-b2.0r1-1603	NA	22	siRNA24	1117046	0
AGAGAUCAAACGGGUAAUUUUAGC	38	csa-b2r1-8523	NA	35	siRNA24	1117047	0
AGCGUCGGAGUGUCUGUAGGUACA	38	mtr-b4.0r1-49782	NA	12	siRNA24	1117048	0
AUCUCGUGAUCUCGUCGGAUUCCU	38	hvu-b1r1-18748	NA	5	siRNA24	1117049	0
ACAUACGGACAGACCAUAGAUUGA	38	tae-b1r1-19487	NA	3	siRNA24	1117050	0
AUUUAUCUUGGAGGUAGGAUCGGC	38	car-b2.0r1-27634	NA	11	siRNA24	1117051	0
AAAUUUAGAAUUUUGAUGGACGAC	38	nta-b0r1-4222	NA	17	siRNA24	1117052	0
AACAUUCUUUGAAUGGAAGUGACC	38	csa-b2r1-15973	NA	35	siRNA24	1117053	0
UGAUCGUAAGACAUGUCGGGUGGU	38	car-b2.0r1-31485	NA	11	siRNA24	1117054	0
UAUUAACGUGUAGACCAUUUCUGU	38	fve-b2.0r1-35583	NA	24	siRNA24	1117055	0
AAACAUUGGUCUGUUAAAGAUACA	38	bra-b1r1-10365	NA	32	siRNA24	1117056	0
UACCAAUGAAGACUUUGAACUUUU	38	clt-b1r1-80623	NA	36	siRNA24	1117057	0
UUAUGCUCUUGUGGAAAAUGGUCU	38	nta-b0r1-9605	NA	17	siRNA22	1117058	0
ACGGAUUGGGUGCCAAUGAAGCGG	38	osa-b1.0r1-30322	NA	1	siRNA24	1117059	0
AGUGUUCUUAUGAUGUGUUAGACA	38	mtr-b4.0r1-62126	NA	12	siRNA24	1117060	0
AGAAGAUCUUCUAGUAAAAUGAUA	38	csa-b2r1-21617	NA	35	siRNA24	1117061	0
AGCUAGGUAAAAGUUCAGGACGCA	38	ppe-b2.0r1-16762	NA	22	siRNA24	1117062	0
UCCGAUCAGGAGCACAUGCAGAAU	38	nta-b0r1-12936	NA	17	siRNA24	1117063	0
AGGACCAUGAGCCGCUGAAUAUGG	38	ccm-b0.32r1-43028	NA	44	siRNA24	1117064	0
AGGACCAUGAGCCGCUGAAUAUGG	38	ccm-b0.1r1-17283	NA	45	siRNA24	1117064	0
AGGACCACGAGCCGCUGGAUAUGG	10	ccm-b0.1r1-20388	NA	45	siRNA24	1117064	2
AGGACCACGAGCCGCUGAGUAUGG	7	ccm-b0.1r1-99264	NA	45	siRNA24	1117064	2
AUAUUACCUCUCUGACGUCAUCAU	38	csi-b2r1-48315	NA	33	siRNA24	1117065	0
GUGAGUCGCGUGGUCCAUGUAAGC	38	mtr-b4.0r1-2005	NA	12	siRNA24	1117066	0
AGGACUGGAAUUAGGAUAGAAAGC	38	sly-b2.5r1-138753	NA	14	siRNA24	1117067	0
AUUUCCGGACAGAGAGAGUAUAAC	38	bdi-b1.0r1-33615	NA	7	siRNA24	1117068	0
ACUGAUCGUGUACGUUGGAUCAUU	38	bra-b1r1-24294	NA	32	siRNA24	1117069	0
UUUGGGCGUACAUUUGAUAAGCAG	38	osa-b1.0r1-109138	NA	1	siRNA24	1117070	0
AAGCCUCUGUACCAAUUACCAUAC	38	mdm-b3.0r1-95116	NA	21	siRNA24	1117071	0
AUACGUCACUGGCAGACAAAAGGA	38	mes-b6r1-32867	NA	26	siRNA24	1117072	0
UUCUGUCCGAAUAAAUGAUUCAUU	38	ghr-b1.1r1-48321	NA	18	siRNA24	1117073	0
AGGAGAGUUUGGGCAAUAAUAUAU	38	ghr-b1.1r1-115472	NA	18	siRNA24	1117074	0
UAUAGACUCCCGGCUCAAGACCA	38	can-b1.6r1-51344	NA	16	siRNA24	1117075	0
ACUCGAAUCUAACUGUGUUGGCUU	38	mdm-b3.0r1-37362	NA	21	siRNA24	1117076	0
CACACUGGGUUAUGGUUUGAGAGU	38	hbr-b0r1-2840	NA	27	siRNA24	1117077	0
AGGAGAUUGCGUAUUUUAGCUGAA	38	ghr-b1.1r1-53960	NA	18	siRNA24	1117078	0
ACUUUGUCAUUAGAGAGGUCGCCU	38	ccm-b0.32r1-98535	NA	44	siRNA24	1117079	0
ACUUUGUCAUUAGAGAGGUCGCCU	38	ccm-b0.1r1-11977	NA	45	siRNA24	1117079	0
AAAUAGCCGGCGUAUGCAUAAUAU	38	nta-b0r1-35249	NA	17	siRNA24	1117080	0
GAACAAAAUAAGACUCGGCUCCAC	38	tae-b1r1-55389	NA	3	siRNA24	1117081	0
UCUGAACUCUGAAGAACAGGGCGU	38	tae-b1r1-57696	NA	3	siRNA24	1117082	0
AUUGAACCUGAACGAUAAUUAUGU	38	osa-b1.0r1-60222	NA	1	siRNA24	1117083	0
AUUUCUACCAAACAUGACUGUGUG	38	bvu-b1.2.2r1-6381	NA	39	siRNA24	1117084	0
ACAGAUCUGGAAGUUACUUUUAGC	38	ccm-b0.32r1-24910	NA	44	siRNA24	1117085	0
ACAGAUCUGGAAGUUACUUUUAGC	38	ccm-b0.1r1-114820	NA	45	siRNA24	1117085	0
ACGGAUCUGGAAGUUACUUUUAGC	12	ccm-b0.32r1-115759	NA	44	siRNA24	1117085	1
ACGGAUCUGGAAGUUACUUUUAGC	11	ccm-b0.32r1-94158	NA	44	siRNA24	1117085	1
GCAGAUCUGGAAGUUACUUUUAGC	7	ccm-b0.32r1-45719	NA	44	siRNA24	1117085	1
ACGGAUCUGGAAGUUACUUUUAGC	19	ccm-b0.1r1-90695	NA	45	siRNA24	1117085	1
ACGGAUCUGGAAGUUACUUUUAGC	4	ccm-b0.1r1-74050	NA	45	siRNA24	1117085	1
ACGUGGAUCUUCAGUAUGUUGACU	38	can-b1.6r1-69038	NA	16	siRNA24	1117086	0
AAACCUAUAUAGACCUCUAUCACU	38	clt-b1r1-54925	NA	36	siRNA24	1117087	0
AAUAGAACUCGAACAAAAGAAGAA	38	gba-b1.0r1-59717	NA	19	siRNA24	1117088	0
AUCCAAUAUGUCACAUUAUAAACU	38	clt-b1r1-55695	NA	36	siRNA24	1117089	0
AGGGCUUGUGGAUCAAAUGUCGCA	38	stu-b4.04r1-18419	NA	15	siRNA24	1117090	0
GAAUCCAACUUUCGUCGUAAACA	38	bol-b1.0r1-10591	NA	31	siRNA23	1117091	0
GAAUCCAACUUUCGUCGUAAACA	33	bol-b1.0r1-5667	NA	31	siRNA24	1117091	0
AGAGGUCUCUGGUAUAAAUCAUA	38	bol-b1.0r1-11103	NA	31	siRNA24	1117092	0
AGAGAUGUGAGUAACAAUGAUGAU	38	mtr-b4.0r1-43616	NA	12	siRNA24	1117093	0
ACUUGAACUCUAAUAGGCUGGGAC	38	tae-b1r1-13334	NA	3	siRNA24	1117094	0
AGAUCUGUAGUUUGAAUCCCCAAC	38	clt-b1r1-3527	NA	36	siRNA24	1117095	0
AACAGACUGAGAAUAUUUUAGAGC	38	clt-b1r1-4296	NA	36	siRNA24	1117096	0
CGAGUGAGUUGUAGUUAAGAUGUG	38	clt-b1r1-4810	NA	36	siRNA24	1117097	0
AGGCAAGCGAGAUUGGGAGAGUGA	38	sly-b2.5r1-121811	NA	14	siRNA24	1117098	0
AGGUAUGAAUUUCAUAGGACGGUU	38	bra-b1r1-5477	NA	32	siRNA24	1117099	0
AUGUGAGAGCUUUUUUAGAGACGU	38	bvu-b1.2.2r1-30479	NA	39	siRNA24	1117100	0
AGACUGAUGUUAUAAGCAAACUAU	38	csa-b2r1-17769	NA	35	siRNA24	1117101	0
CGAAUAUUCUCGUACGAUCGUAUC	38	mes-b6r1-14356	NA	26	siRNA24	1117102	0
CGGAUAUCCUCGUACGAUCGUAUC	33	mes-b6r1-34992	NA	26	siRNA24	1117102	2
AUACUCUGUCAGUUGAAAUUUAGG	38	osa-b1.0r1-93941	NA	1	siRNA24	1117103	0
AGACAACACACGGAUGGACGGGAC	38	tae-b1r1-26920	NA	3	siRNA24	1117104	0
AACGCGGGAUCCUUAGGACGAGUU	38	bna-b1r1-67195	NA	30	siRNA24	1117105	0
ACAUGAAUUUUGGUCGAGCGCGGC	38	bdi-b1.0r1-25396	NA	7	siRNA24	1117106	0
UGGUUGGAGUAGACCAGAGGAGAC	38	zma-b4r1-29618	NA	4	siRNA24	1117107	0
AUUGUAGAGCGAACUUAAACGAGU	38	mdm-b3.0r1-19399	NA	21	siRNA24	1117108	0
CUUAAAUGGUAUGUCAGACAAAUU	38	gba-b1.0r1-32548	NA	19	siRNA24	1117109	0
AGGCAACCGGUGAACAUCUUCAGU	38	mdm-b3.0r1-28893	NA	21	siRNA24	1117110	0
AGGCAACUGGUGAACAUCUUUAGU	24	mdm-b3.0r1-11675	NA	21	siRNA24	1117110	2
AGGAUUCCGAACGCUUGUUCACGG	38	lsa-b8r1-12867	NA	37	siRNA24	1117111	0
ACGAGAACUGAUUCAGCGGCACAU	38	fan-b1.0r1-1424	NA	23	siRNA24	1117112	0
AUGUUGGACACGAUAAUUUUGAAA	38	gma-b1.0r1-50167	NA	9	siRNA24	1117113	0
CACGACAAAGAAUUCAUAACAUU	38	sly-b2.5r1-88446	NA	14	siRNA24	1117114	0
AAGAAUCAAUCUAGUGCUGACAUG	38	bna-b1r1-90867	NA	30	siRNA24	1117115	0
AGUUGCGUCGUUUGCUAUGAGCGC	38	bna-b1r1-27067	NA	30	siRNA24	1117116	0
GUUGGUUGAUUCAGGGUUGUGAAU	38	hbr-b0r1-5150	NA	27	siRNA24	1117117	0
ACUUGAUAGAAUCAGUUAACCGGA	38	bna-b1r1-27840	NA	30	siRNA24	1117118	0
AAUGCAGAGCUGAACUGACAUAGC	38	bna-b1r1-28356	NA	30	siRNA24	1117119	0
CCUGAUGACAAUUUUCGUGCAG	38	atr-b1r1-31768	NA	46	siRNA22	1117120	0
AACAUUGAGACUUAUAACUAUAUC	38	clt-b1r1-42849	NA	36	siRNA24	1117121	0
AGACGCAAGUAGAGAUGAUCAGUG	38	sol-b1r1-24707	NA	40	siRNA24	1117122	0
AUUCGACUGUCUUUUGAACUUAUU	38	bvu-b1.2.2r1-3561	NA	39	siRNA24	1117123	0
AAUGUAACAGUAGAUGAUUUAAGC	38	can-b1.6r1-64935	NA	16	siRNA24	1117124	0
AUAGCACCAAGUGGACAGAUGAUU	38	egu-b5.1r1-44279	NA	28	siRNA24	1117125	0
AGCUGAAGCCAUCAGGACCUGC	38	zma-b4r1-64264	NA	4	siRNA22	1117126	0
AACGGUAAAGAUAUUUUGAGGUAU	38	csi-b2r1-13524	NA	33	siRNA24	1117127	0
GAAACGGCGAGAACAAUUGUCACU	38	sly-b2.5r1-39680	NA	14	siRNA24	1117128	0
AUGCAGAUUACAGAGGAAAGACUU	38	bol-b1.0r1-5207	NA	31	siRNA24	1117129	0
AUUCUCAAGUUGUUCGGAUGGACU	38	mtr-b4.0r1-103202	NA	12	siRNA24	1117130	0
AUUUAUGGACCCCACAAUGAAGUU	38	clt-b1r1-58010	NA	36	siRNA24	1117131	0
AUUCAGGCGAAUCCGUCGGAUGGC	38	bna-b1r1-45069	NA	30	siRNA24	1117132	0
GUAGAAGUUGAUGAAGAUGCCAGC	38	osa-b1.0r1-74127	NA	1	siRNA24	1117133	0
AGAAGAGACUAUAGUGUAGUAUGC	38	csa-b2r1-1584	NA	35	siRNA24	1117134	0
AUCGUGGUCUAUUGUAGAUAGAGA	38	clt-b1r1-62131	NA	36	siRNA24	1117135	0
AUGGACCAUUACUAGAAAUCGGCU	38	bol-b1.0r1-11618	NA	31	siRNA24	1117136	0
CCUUUACAGUGGAAGUUGGACGCA	38	ghr-b1.1r1-11664	NA	18	siRNA24	1117137	0
ACGGCAUUGUAGGUUAUUGACUGC	38	bol-b1.0r1-12131	NA	31	siRNA24	1117138	0
GUUGAUUCCGUAGAAUACCGAGAA	38	ccl-b1r1-8508	NA	34	siRNA24	1117139	0
GUUGAUUCUGUAGAAUACCGAGAA	29	ccl-b1r1-2433	NA	34	siRNA24	1117139	1
UGAACUAAUAAACUCUAGAUAGCA	38	ptc-b3.0r1-5761	NA	43	siRNA24	1117140	0
AGAGAGGUGAACCUGUAACAGCGG	38	tae-b1r1-12822	NA	3	siRNA24	1117141	0
AGACUUGGACGCCUUAACACCUGG	38	mes-b6r1-2772	NA	26	siRNA24	1117142	0
ACUCAAAAGCGAACUCGUCGUGAC	38	oeu-b6r1-41738	NA	29	siRNA24	1117143	0
AACGUAUUUGGCUCUUGACACACU	38	clt-b1r1-69841	NA	36	siRNA24	1117144	0
AUCUGAAGAACACAACCCCUCGGC	38	clt-b1r1-4812	NA	36	siRNA24	1117145	0
GUCUUGUAGACCGUCAUUACCUA	38	ppe-b2.0r1-3921	NA	22	siRNA24	1117146	0
GUCUUGUAGACCGUCAGUACCUA	15	ppe-b2.0r1-22522	NA	22	siRNA24	1117146	1
AAGUUAAGCUUAAUUAUGAACACU	38	clt-b1r1-71898	NA	36	siRNA24	1117147	0
GAAUUUCGGACGGAAACUAGGCCU	38	zma-b4r1-19086	NA	4	siRNA24	1117148	0
AUGGGUUUUCGCGGGCUGGGCAUA	38	bra-b1r1-5222	NA	32	siRNA24	1117149	0
AGAGAAGAGAGGCAUUUUCUGGAC	38	csi-b2r1-38009	NA	33	siRNA24	1117150	0
AGUGAAGGUGAUGGUUGUAGUGGA	38	oeu-b6r1-51475	NA	29	siRNA24	1117151	0
AAACACAAGUAGAAGGAAAAAAUU	38	bra-b1r1-10624	NA	32	siRNA24	1117152	0
AAUUAGAAUGAGAAAAGCAGACGU	38	bdi-b1.0r1-23341	NA	7	siRNA24	1117153	0
AAGACAAAGUCGUGUCCACUGACU	38	mdm-b3.0r1-79969	NA	21	siRNA24	1117154	0
GGAUUUUGGUUCUUAGUCGGAAUG	38	pvu-b1.0r1-11274	NA	10	siRNA24	1117155	0
GAUGUGGCUGUGAAAAAAGUUGAU	38	zma-b4r1-92764	NA	4	siRNA24	1117156	0
ACUCAAACAAUAGAAGUCUAUCGU	38	clt-b1r1-15342	NA	36	siRNA24	1117157	0
CAACGAUGUAGGUUCGAAUCCU	38	bvu-b1.2.2r1-43044	NA	39	siRNA24	1117158	0
CAACGAUGUAGGUUCGAAUCCU	19	bvu-b1.2.2r1-873	NA	39	siRNA24	1117158	0
UUAUUCUUACUGUAACCUUUGCCU	38	mes-b6r1-22328	NA	26	siRNA24	1117159	0
ACAAUAAACUUAGAAUCCUUGCCU	38	can-b1.6r1-38522	NA	16	siRNA24	1117160	0
AAGGGACGUGAUGGGAUGGGAUAG	38	mtr-b4.0r1-69833	NA	12	siRNA24	1117161	0
AACGUCUAGUCGCUGUGGAGAGGC	38	tae-b1r1-38468	NA	3	siRNA24	1117162	0
GUUAAAAACUCCGGCUAAGAGACC	38	bna-b1r1-77745	NA	30	siRNA24	1117163	0
UUCGAGAGUGUAGAUUUGAAUUUU	38	csa-b2r1-32420	NA	35	siRNA24	1117164	0
AGUAGUCAAAAUGUAGUGAUGGA	38	csi-b2r1-55782	NA	33	siRNA24	1117165	0
AUAUUUGGCACGGACUGGAUUUCC	38	ccm-b0.32r1-21737	NA	44	siRNA24	1117166	0
AUAUUUGGCACGGACUGGAUUUCC	7	ccm-b0.32r1-50834	NA	44	siRNA24	1117166	0
AUAUUUGGCACGGACUGGAUUUCC	6	ccm-b0.32r1-32034	NA	44	siRNA24	1117166	0
AUAUUUGGCACGGACUGGAUUUCC	3	ccm-b0.32r1-36952	NA	44	siRNA24	1117166	0
AUAUUUGGCACGGACUGGAUUUCC	24	ccm-b0.1r1-115468	NA	45	siRNA24	1117166	0
AUAUUUGGCACGGACUGGAUUUCC	12	ccm-b0.1r1-68811	NA	45	siRNA24	1117166	0
AAGAGAAUCCCGUCGGAGCUGAUG	38	tae-b1r1-45647	NA	3	siRNA24	1117167	0
AAAAGAUGAGUGAGUAUUCGGUAA	38	oeu-b6r1-6372	NA	29	siRNA24	1117168	0
AGUGUACACAUUCAAUUGAGAAGA	38	csa-b2r1-39610	NA	35	siRNA24	1117169	0
UGGAAUUGUCAAGGGAUUGGGAAC	38	bna-b1r1-86235	NA	30	siRNA24	1117170	0
AGCUAGUGAGACUUGAACUUU	38	hbr-b0r1-274	NA	27	siRNA21	1117171	0
AUUGCAUCUUCGAGGCGAACCAGC	38	sly-b2.5r1-86653	NA	14	siRNA24	1117172	0
AAAUUGAUUGGAGUAGGAUGGCGU	38	egu-b5.1r1-31872	NA	28	siRNA24	1117173	0
UGGGAAAAUAAGACAGGUGGGUGG	38	ppe-b2.0r1-37561	NA	22	siRNA24	1117174	0
UGGGAAAAUAAGACAGGUGGGUGG	10	ppe-b2.0r1-9401	NA	22	siRNA24	1117174	0
GAUACAUCUUUACACCUAAAAGGC	38	bna-b1r1-25269	NA	30	siRNA24	1117175	0
AGGAGUUUGAGUCAAUACGGGCGG	38	oeu-b6r1-13551	NA	29	siRNA24	1117176	0
AGAAGAGGUUUUGGAAUUUGAUGA	38	fan-b1.0r1-6810	NA	23	siRNA24	1117177	0
GACAGUUGUAGAACGAUCAAGCAG	38	oeu-b6r1-18165	NA	29	siRNA24	1117178	0
AACCAGUGACCUAUAGGCAGAUGC	38	nta-b0r1-39351	NA	17	siRNA24	1117179	0
AUCGACUGAACUCGUAUUUGGCAU	38	nta-b0r1-40376	NA	17	siRNA24	1117180	0
AGAGAUUCAAAGUUUUAACGGAUG	38	stu-b4.04r1-74571	NA	15	siRNA24	1117181	0
CAGCAUUUGGAGUUGGAGCUCGGC	38	csi-b2r1-9135	NA	33	siRNA24	1117182	0
AAGGAUUUUGUAGGGGCCCACGCA	38	bol-b1.0r1-326	NA	31	siRNA24	1117183	0
AGAGAGAAGUGUGUAGGACAUCGG	38	zma-b4r1-65034	NA	4	siRNA24	1117184	0
AUAGAGAAGUGUGUAGGACAGCGG	34	zma-b4r1-116052	NA	4	siRNA24	1117184	2
ACUGGACUUAGUGAUAUUUGGUAU	38	sit-b2r1-13841	NA	8	siRNA24	1117185	0
AGGGAAAUAACAGAACUUGACGGA	38	ghr-b1.1r1-1669	NA	18	siRNA24	1117186	0
AUUGGAUUGUUAACAUUGGUUAUC	38	bvu-b1.2.2r1-11509	NA	39	siRNA24	1117187	0
AGGGAAUGAUGGACCACCGACGGC	38	bdi-b1.0r1-486	NA	7	siRNA24	1117188	0
UUAGGCACUUAAGGAGUAGACACU	38	ath-b10r1-4169	NA	50	siRNA24	1117189	0
AGUUGUAUUUAUGGUCUAAAGUCU	38	zma-b4r1-5228	NA	4	siRNA24	1117190	0
UUUCAUGCUCCAUACUUGUAGAUG	38	ghr-b1.1r1-7817	NA	18	siRNA24	1117191	0
UGCUAUAACAGACGUUACAAACAG	38	csa-b2r1-47	NA	35	siRNA24	1117192	0
AAUGAACUUUGAUCUCAUGACGUU	38	bvu-b1.2.2r1-17662	NA	39	siRNA24	1117193	0
UUCCUGAACUUGUCGUCAAAACU	38	can-b1.6r1-78523	NA	16	siRNA24	1117194	0
GUGUCAAGCUGUUACUCAUUUCGU	38	bvu-b1.2.2r1-22788	NA	39	siRNA24	1117195	0
AUUAAACGGUAGUGGGACUGGACU	38	clt-b1r1-67786	NA	36	siRNA24	1117196	0
ACAUCGGAGUAACUGCCAUAGGCA	38	mes-b6r1-2773	NA	26	siRNA24	1117197	0
AUUUCGAAAGAGAGAAAACUGCCU	38	ccl-b1r1-13134	NA	34	siRNA24	1117198	0
AUCUUCGGACCUGAGCAGAUAAUC	38	ghr-b1.1r1-85994	NA	18	siRNA24	1117199	0
AGCGAUAUGUGUCACUCGAAAUCC	38	mdm-b3.0r1-75350	NA	21	siRNA24	1117200	0
AUAUUCAUGUAGGAUCUUGUUAGU	38	bvu-b1.2.2r1-31506	NA	39	siRNA24	1117201	0
AUAUUCAUGUGGGAUCUUGUUAGU	26	bvu-b1.2.2r1-21676	NA	39	siRNA24	1117201	1
AUAUUCAUGUAGGAUCUUGUUAGA	7	sol-b1r1-13507	NA	40	siRNA24	1117201	1
AUAUUCAUGUAGGAUCUUGUUAGA	6	sol-b1r1-32436	NA	40	siRNA24	1117201	1
UGCGGACGCGAGAAGAUUCAC	38	tae-b1r1-24104	NA	3	siRNA21	1117202	0
AUAAGAAGACUCGUAGUUUAAAAU	38	sly-b2.5r1-64317	NA	14	siRNA24	1117203	0
AGAUGUUCAGGCAGAUGUAGAUGC	38	tae-b1r1-29230	NA	3	siRNA24	1117204	0
AUUCAUAUCUCGUAGAAACAAAGA	38	stu-b4.04r1-43288	NA	15	siRNA24	1117205	0
AAAUGCGUUUAAAAUGGAAAAGUA	38	bra-b1r1-14495	NA	32	siRNA24	1117206	0
UAGAACGAACAAUACCUUGGAUGU	38	pvu-b1.0r1-13587	NA	10	siRNA24	1117207	0
UGAACCAAUUGCUGAAGUACUGAC	38	bna-b1r1-2643	NA	30	siRNA24	1117208	0
UGAACCAAUUGCUGAAGUACUGAC	30	bol-b1.0r1-8514	NA	31	siRNA24	1117208	0
AGAACGUGGUAUAUAGAAGUCCUA	38	ghr-b1.1r1-32940	NA	18	siRNA24	1117209	0
AAUAUUGGUACUGAACGACUCAAC	38	sly-b2.5r1-2975	NA	14	siRNA24	1117210	0
AAUAUUGGUACUGAACGACUCAGC	15	sly-b2.5r1-95887	NA	14	siRNA24	1117210	1
UUUACAUAUUAUAUAUCCAGGGCC	38	lsa-b8r1-822	NA	37	siRNA24	1117211	0
GGAUGGAGACCGAGUCAAAAUGGC	38	osa-b1.0r1-101668	NA	1	siRNA24	1117212	0
GGCUACUAAGGAUGUGUUAGGAGA	38	clt-b1r1-22278	NA	36	siRNA24	1117213	0
AACUGUAUGAAGUACGAGAUGGGU	38	ghr-b1.1r1-38325	NA	18	siRNA24	1117214	0
AACGAAUCUGUAAUAAUAUUGAGU	38	clt-b1r1-25879	NA	36	siRNA24	1117215	0
UCUACCUAGGUGAAGGAACAUC	38	mes-b6r1-27723	NA	26	siRNA22	1117216	0
UUUAGAGGUGACAGGUUUGAAUCU	38	csa-b2r1-32421	NA	35	siRNA24	1117217	0
AUUACAAGUAUCCAAGAAGUCUCU	38	pvu-b1.0r1-26170	NA	10	siRNA24	1117218	0
UACGGCUGUAAAUGUGUGAGAUGG	38	ppe-b2.0r1-31658	NA	22	siRNA24	1117219	0
CCCUGUACGUGUGGAUAUCUCGGA	38	zma-b4r1-111774	NA	4	siRNA24	1117220	0
AUCUUGAUAUCGUAUCUCAUGACC	38	sly-b2.5r1-149285	NA	14	siRNA24	1117221	0
UUAGGGAAAAUGCACAAGUACUCU	38	sly-b2.5r1-84599	NA	14	siRNA24	1117222	0
GAGAGUCAAGAGAAAGUCGAGUCU	38	mtr-b4.0r1-81895	NA	12	siRNA24	1117223	0
UAUUUUUGCAAAUAGUUGAGGACC	38	tae-b1r1-51546	NA	3	siRNA24	1117224	0
UACUGUUGAACCCGGAACCGACCU	38	can-b1.6r1-54421	NA	16	siRNA24	1117225	0
UUUCAGACUCCCAUAUUUUUGAGC	38	mtr-b4.0r1-86000	NA	12	siRNA24	1117226	0
CUUGAUCUUAAUGGACUCCCAUA	38	sol-b1r1-18821	NA	40	siRNA23	1117227	0
AUAUCUACGAUAGGAGGUUGUUGC	38	csa-b2r1-46299	NA	35	siRNA24	1117228	0
GUCUGGGGAGGACAGUAUGUACGG	38	nta-b0r1-37303	NA	17	siRNA24	1117229	0
AAAUGAUUAGUGUAGGUGACGUGC	38	osa-b1.0r1-123831	NA	1	siRNA24	1117230	0
AAUGACUUGUUUGUUACCUCUACA	38	sol-b1r1-23429	NA	40	siRNA24	1117231	0
GUUGAAUGCACGGUUUUUGAUAGC	38	mtr-b4.0r1-27690	NA	12	siRNA24	1117232	0
ACACCUGCGAGAACUACAUCUGGC	38	zma-b4r1-60670	NA	4	siRNA24	1117233	0
AAUAUAUUGGAUUGUGUAUACCCU	38	sly-b2.5r1-99742	NA	14	siRNA24	1117234	0
GGUGAGCUUGAAGGUGUGGACGUA	38	csi-b2r1-11979	NA	33	siRNA24	1117235	0
AUCUGUAGACCAUCUAACGACGUC	38	tae-b1r1-1027	NA	3	siRNA24	1117236	0
AGAAAAAAAUACGAGAUCGACGGC	38	bol-b1.0r1-3666	NA	31	siRNA24	1117237	0
ACUUUAGCAUUGGACCGGUUAUA	38	bol-b1.0r1-4695	NA	31	siRNA24	1117238	0
GAUGUGACUGACUGUGUAAUAGCC	38	ghr-b1.1r1-5257	NA	18	siRNA24	1117239	0
GUCUUGUGUGAAUAGUAGUACUCA	38	bvu-b1.2.2r1-13305	NA	39	siRNA24	1117240	0
ACCAUAUCGUUCACCAAUCGAGAA	38	osa-b1.0r1-8199	NA	1	siRNA24	1117241	0
AGUUCUAUGGAGUGACUAUCUGGA	38	clt-b1r1-61617	NA	36	siRNA24	1117242	0
AUUUGGUCGUUUACUUUCAACUUU	38	clt-b1r1-63676	NA	36	siRNA24	1117243	0
UUUGUGUAGAAGACUUACCCGUA	38	bol-b1.0r1-13157	NA	31	siRNA24	1117244	0
UUUGUGUAGAAGACUUACCCGUA	28	bol-b1.0r1-12076	NA	31	siRNA23	1117244	0
AGGGGUACGGUUGAUUGAGAACAC	38	zma-b4r1-13956	NA	4	siRNA24	1117245	0
AUUGCCUAAGGACAUGGAGACGCU	38	clt-b1r1-2758	NA	36	siRNA24	1117246	0
AGAAACGGAAACUAGGCAAGGACU	38	mdm-b3.0r1-5795	NA	21	siRNA24	1117247	0
ACUUUGUCCACCUGACUUAAGAGC	38	car-b2.0r1-30208	NA	11	siRNA24	1117248	0
ACAAUUAGGGGAAGGACGAUUUGA	38	ppe-b2.0r1-9577	NA	22	siRNA24	1117249	0
AGGAUUUUAAGAAUACGGUGCAUU	38	nta-b0r1-5250	NA	17	siRNA24	1117250	0
AAAGCCGGCUCUGUUUAGAUGGAU	38	bra-b1r1-11917	NA	32	siRNA24	1117251	0
AUCAGUGUAAGACCUGGCAGGACU	38	ghr-b1.1r1-29094	NA	18	siRNA24	1117252	0
AUAUAGGGCACACACAGAUUCGUA	38	egu-b5.1r1-9884	NA	28	siRNA24	1117253	0
CAGAGACUGGUGAGAACUUUCUGC	38	car-b2.0r1-38422	NA	11	siRNA24	1117254	0
UGAUAGGGGUGUCGAACUUUCACU	38	mtr-b4.0r1-66235	NA	12	siRNA24	1117255	0
AAGAUUAUCUGUAGCGGCAAAUCC	38	csi-b2r1-47032	NA	33	siRNA24	1117256	0
UUGCCUGAAUGAUCUGUUUCA	38	osa-b1.0r1-36514	NA	1	siRNA21	1117257	0
AGACGGUUCGAAUCAUUGAAAUUU	38	mdm-b3.0r1-88192	NA	21	siRNA24	1117258	0
AACGGUAGUAGCAACAUCGAUGGC	38	egu-b5.1r1-16598	NA	28	siRNA24	1117259	0
AGGACUGAAAUGAUGGAUAAGCA	38	mdm-b3.0r1-88705	NA	21	siRNA24	1117260	0
AAGUUUUAUUACAAAAGGUCUCGG	38	mdm-b3.0r1-24022	NA	21	siRNA24	1117261	0
ACGGAAAUUCCUGAAACAAGAACG	38	mdm-b3.0r1-92043	NA	21	siRNA24	1117262	0
ACUAAAGAAACAAUCAGGAUGGCU	38	zma-b4r1-105867	NA	4	siRNA24	1117263	0
UGAUGAUGCACUGGAUGGAUUUGC	38	bdi-b1.0r1-37987	NA	7	siRNA24	1117264	0
AGAACUAUGCUCACUCAACGGCCU	38	mdm-b3.0r1-30180	NA	21	siRNA24	1117265	0
CGGAUGUUGGAAACGUGAUCACGU	38	mtr-b4.0r1-75999	NA	12	siRNA24	1117266	0
AGAGGCUGUAGUAUCAGAAGUGGG	38	ppe-b2.0r1-34995	NA	22	siRNA24	1117267	0
AAUGCGGACAAUAAAAACAGAGGA	38	sly-b2.5r1-151337	NA	14	siRNA24	1117268	0
AAGUUCGGACAGGAGACGUCGACA	38	stu-b4.04r1-2017	NA	15	siRNA24	1117269	0
AUUUGAUCUGUCCUAACUUUGUAC	38	bvu-b1.2.2r1-487	NA	39	siRNA24	1117270	0
AAUAAACCACGAUAGAUCAUGAUA	38	clt-b1r1-44654	NA	36	siRNA24	1117271	0
AAUAAACCACGAUAGAUCGCGAUA	25	clt-b1r1-60040	NA	36	siRNA24	1117271	2
AUGCGAUAUAGUAGCAUGAGAUGA	38	sly-b2.5r1-94092	NA	14	siRNA24	1117272	0
UGGACCUCGAGUACUUGAGAUGGU	38	car-b2.0r1-1450	NA	11	siRNA24	1117273	0
AAUGCACUUCUAAUGAUCUGUGUC	38	clt-b1r1-47225	NA	36	siRNA24	1117274	0
AGAGUAGUGGCAGUAGUUAGAGAC	38	oeu-b6r1-20987	NA	29	siRNA24	1117275	0
UCAAAGUGCUUAGAUGAACAGUC	27	ccm-b0.32r1-113137	NA	44	siRNA24	1117276	0
UCAAAGUGCUUAGAUGAACAGUC	10	ccm-b0.32r1-59648	NA	44	siRNA24	1117276	0
UCAAAGUGCUUAGAUGAACAGUC	9	ccm-b0.32r1-105857	NA	44	siRNA24	1117276	0
UCAAAGUGCUUAGAUGAACAGUC	6	ccm-b0.32r1-59084	NA	44	siRNA24	1117276	0
UCAAAGUGCUUAGAUGAACAGUC	38	ccm-b0.1r1-111496	NA	45	siRNA24	1117276	0
UCAAAGUGCUUAGAUGAACAGUC	15	ccm-b0.1r1-127747	NA	45	siRNA24	1117276	0
UCAAAGUGCUUAGAUGAACAGUC	11	ccm-b0.1r1-111361	NA	45	siRNA24	1117276	0
UCAAAGUGCUUAGAUGAACAGUC	9	ccm-b0.1r1-71425	NA	45	siRNA24	1117276	0
UCAAAGUGCUUAGAUGAACAGUC	7	ccm-b0.1r1-15431	NA	45	siRNA24	1117276	0
UCAAAGUGCUUAGAUGAACAGUC	6	ccm-b0.1r1-70327	NA	45	siRNA24	1117276	0
UCAAAGUGCUUAGAUGAACAGUC	4	ccm-b0.1r1-117486	NA	45	siRNA24	1117276	0
UCAAAGUGCUUAGAUGAACAGUA	20	ccm-b0.32r1-20876	NA	44	siRNA24	1117276	1
UCAAAGUGCUUAGAUGAACAGUA	10	ccm-b0.32r1-104190	NA	44	siRNA24	1117276	1
UCAAAGUGCUUAGAUGAACAGUG	7	ccm-b0.32r1-97216	NA	44	siRNA24	1117276	1
UCAAAGUACUUAGAUGAACAGUC	18	ccm-b0.1r1-114862	NA	45	siRNA24	1117276	1
UCAAAGUGCUUAGAUGAACAGUA	16	ccm-b0.1r1-134862	NA	45	siRNA24	1117276	1
UCAAAGUGCUUAGAUGAACAGUG	13	ccm-b0.1r1-77385	NA	45	siRNA24	1117276	1
UCAAAGUGCUUAGAUGAACAGUA	10	ccm-b0.1r1-122531	NA	45	siRNA24	1117276	1
UCAAAGUGCUUAGAUGAACAGUA	8	ccm-b0.1r1-30596	NA	45	siRNA24	1117276	1
GCAAAGUGCUUAGAUGAACAGUU	5	ccm-b0.1r1-33479	NA	45	siRNA24	1117276	2
ACGGAUGGCCGGACUGACACGGAU	38	tae-b1r1-62827	NA	3	siRNA24	1117277	0
AACGUAGGGGCUUGACACAGGAGA	38	bvu-b1.2.2r1-8692	NA	39	siRNA24	1117278	0
AUAAGAACCAGCUGAAAUGAGACC	38	bna-b1r1-39416	NA	30	siRNA24	1117279	0
AUCCCAUUCCACACAACUCUUGCC	38	ccm-b0.32r1-113387	NA	44	siRNA24	1117280	0
AUCCCAUUCCACACAACUCUUGCC	38	ccm-b0.1r1-54223	NA	45	siRNA24	1117280	0
AGGAAAAUUCAGUAGGACAAAACC	38	bna-b1r1-43789	NA	30	siRNA24	1117281	0
AGGAAAAUCCAGUGGGACAAAACC	36	bna-b1r1-11838	NA	30	siRNA24	1117281	2
AUGUGGACCAGCCAUCUAUUGGGC	38	tae-b1r1-10775	NA	3	siRNA24	1117282	0
AUAGUGACGGAGCUUCGAAGGCGG	38	zma-b4r1-78903	NA	4	siRNA24	1117283	0
ACAUAUGAUCCUAAAGAGCUGCCA	38	zma-b4r1-79160	NA	4	siRNA24	1117284	0
AACGAUAUACUGUUCUAACGGAAU	38	osa-b1.0r1-83146	NA	1	siRNA24	1117285	0
AGAGAUCGAUCAACACAGAAGAUA	38	csi-b2r1-31818	NA	33	siRNA24	1117286	0
UUGAAUUUCGACAAAAGAGGCUUC	38	mes-b6r1-6127	NA	26	siRNA24	1117287	0
AGGACGGACGUAACAUAUAUUAUC	38	sly-b2.5r1-56115	NA	14	siRNA24	1117288	0
AAUCCCUGUGAAGCACUUUGAACG	38	osa-b1.0r1-21324	NA	1	siRNA24	1117289	0
AAUGAUCCCAAGUUAAGCUGAGGA	38	clt-b1r1-73183	NA	36	siRNA24	1117290	0
AACGAUCCCAAGUUAAGCUGAGGA	25	clt-b1r1-67599	NA	36	siRNA24	1117290	1
GCGGACAGGACCUCAGAAGGAGCA	38	oeu-b6r1-46608	NA	29	siRNA24	1117291	0
AUAAAGAAUUCGGAAGAUAGCCCC	38	mdm-b3.0r1-8105	NA	21	siRNA24	1117292	0
AGCACUUAGAAUUUCAUAGCCUGG	38	ccm-b0.1r1-73608	NA	45	siRNA24	1117293	0
AAGAGAGACGGAGUAUGGAAUAGA	38	egu-b5.1r1-6787	NA	28	siRNA24	1117294	0
CAGAUUGAGAGAACCACGGAUGGA	38	osa-b1.0r1-26982	NA	1	siRNA24	1117295	0
CAGAUUGAGAGAACCACGGACGGA	20	osa-b1.0r1-31540	NA	1	siRNA24	1117295	1
AUAAACGUAGACACAACUCAUGAU	38	clt-b1r1-78830	NA	36	siRNA24	1117296	0
CGGUAGGCUACAUUUGGGCUGUAC	38	tae-b1r1-27180	NA	3	siRNA24	1117297	0
UUCUUUUCUGAUUGUUGGCCAAGG	38	nta-b0r1-9867	NA	17	siRNA24	1117298	0
AUUUAGACAUGUUUAAUUUGAAGU	38	ghr-b1.1r1-30892	NA	18	siRNA24	1117299	0
CAGCGGACUGUGCAGGAGAGCCGC	38	tae-b1r1-29744	NA	3	siRNA24	1117300	0
CAGCGGACUGUGCAGGAGAGCCGC	27	tae-b1r1-29963	NA	3	siRNA24	1117300	0
AAGAGACUGGCCCGUAUGGAUGUA	38	bra-b1r1-15270	NA	32	siRNA24	1117301	0
AUGGGCCUUGUGAAGACAUAUAUU	38	bra-b1r1-16304	NA	32	siRNA24	1117302	0
AAUCACAGUUUAUAUUUAUGUCGA	38	clt-b1r1-22280	NA	36	siRNA24	1117303	0
AUACGAAUGUUGGCGUAUAGUUCA	38	ppe-b2.0r1-22415	NA	22	siRNA24	1117304	0
AAAACCUGACUAGAAUGGAAACAU	38	osa-b1.0r1-103986	NA	1	siRNA24	1117305	0
ACCCUCACAGGAGAAGAACAGGUG	38	zma-b4r1-37840	NA	4	siRNA24	1117306	0
GCCAAAGAAGAUUCGGAUAAACCC	38	can-b1.6r1-41604	NA	16	siRNA24	1117307	0
UGGAUGCUCAGAAAUGUUUUG	38	ghr-b1.1r1-40892	NA	18	siRNA21	1117308	0
CAAUCGCUCUGCGUUGUCUCGAGC	38	clt-b1r1-27168	NA	36	siRNA24	1117309	0
AGACCUGCCAGGAUUGCGGCUCA	38	ppe-b2.0r1-28320	NA	22	siRNA24	1117310	0
AGUGAGACUAUGACAGAUGGGCCU	38	zma-b4r1-109208	NA	4	siRNA24	1117311	0
UGGGAGAUCAAGAACAUAGGCAUU	38	mes-b6r1-33644	NA	26	siRNA24	1117312	0
AAGGCACAAUGAAGUGUGGAUUGA	38	mdm-b3.0r1-98973	NA	21	siRNA24	1117313	0
CUGAGCUGUAAUUUCACUAGGCA	38	bra-b1r1-32280	NA	32	siRNA24	1117314	0
UUUAGGGAAGAAGAUCAUGUAGAU	38	clt-b1r1-34361	NA	36	siRNA24	1117315	0
AAGUACCCAUCGAUGAGUAGAAGA	38	gba-b1.0r1-38702	NA	19	siRNA24	1117316	0
AGAAGAGAAAUUAUGUGUGAUGAU	38	gma-b1.0r1-46321	NA	9	siRNA24	1117317	0
AUCAAGCUUGGUAAACUUUGACCU	19	ccm-b0.32r1-53662	NA	44	siRNA24	1117318	0
AUCAAGCUUGGUAAACUUUGACCU	19	ccm-b0.32r1-81082	NA	44	siRNA24	1117318	0
AUCAAGCUUGGUAAACUUUGACCU	38	ccm-b0.1r1-33161	NA	45	siRNA24	1117318	0
AAUGAUGGAAACGUCUCGUAGGUA	38	bra-b1r1-36404	NA	32	siRNA24	1117319	0
AGUCCACGGAUUGUAGUAGUUGGC	38	sbi-b3.0r1-8038	NA	6	siRNA24	1117320	0
AGUCCACGGGUUGUAGUAGUUGGC	21	sbi-b3.0r1-11114	NA	6	siRNA24	1117320	1
AAGCCCAAGGCUAGUGUUUUCAGG	38	bna-b1r1-25272	NA	30	siRNA24	1117321	0
AGUGUAUAUCUUGAAACCCAUGGA	38	clt-b1r1-40792	NA	36	siRNA24	1117322	0
AGACGAUAUUUAUGUAGAUGAU	38	cpa-b0.4r1-1008	NA	42	siRNA24	1117323	0
UGAGACUGCAAAGGAAGCUUGGGA	38	stu-b4.04r1-69439	NA	15	siRNA24	1117324	0
AUGAACUAUAUUUUGAAACGGAUG	38	bvu-b1.2.2r1-3309	NA	39	siRNA24	1117325	0
UCUGAAGUCUAGGAGGAGGAGUGA	38	fan-b1.0r1-14024	NA	23	siRNA24	1117326	0
AUAGACAGCUACUUUUCAAUCUCA	38	oeu-b6r1-22781	NA	29	siRNA24	1117327	0
AAUACACUCACAUGGAAGUCGGCA	38	oeu-b6r1-26111	NA	29	siRNA24	1117328	0
AUUGGGCCAAUGGACUUGUAACUU	38	osa-b1.0r1-7173	NA	1	siRNA24	1117329	0
UUUGUCAACUGAGACCUUACUGGC	38	car-b2.0r1-14544	NA	11	siRNA24	1117330	0
AGAGGACAUGUGUACAAAAACCUA	38	csa-b2r1-65820	NA	35	siRNA24	1117331	0
AAGAUGGAGACUAAAGACACGCAC	38	ghr-b1.1r1-13722	NA	18	siRNA24	1117332	0
AAUAUCUGUAGAUGGUACUGCCCU	38	mtr-b4.0r1-45673	NA	12	siRNA24	1117333	0
AUUCCAUUGUGACGUUAGAAGAUU	38	mes-b6r1-974	NA	26	siRNA24	1117334	0
AAAUCUACUGAGACCACCAACUGU	38	cpa-b0.4r1-26242	NA	42	siRNA24	1117335	0
GAAUCUACUGAGACGACCAACUGU	34	cpa-b0.4r1-16626	NA	42	siRNA24	1117335	2
GAGAUAGAACUCAUAUAAUUGAGA	38	clt-b1r1-3017	NA	36	siRNA24	1117336	0
ACACUGUAUAUGAACAUUUCACGG	38	ccm-b0.32r1-47120	NA	44	siRNA24	1117337	0
ACACUGUAUAUGAACAUUUCACGG	38	ccm-b0.1r1-134025	NA	45	siRNA24	1117337	0
AUCAAGUAUGAAUCAACUGAAAGA	38	can-b1.6r1-23397	NA	16	siRNA24	1117338	0
CUCCAGAUCUAACGGACUCUUG	38	nta-b0r1-2689	NA	17	siRNA22	1117339	0
AAAUUGACUGAUAACCCUCACUGC	38	fve-b2.0r1-36891	NA	24	siRNA24	1117340	0
AGGAUAUGAGAAUUCCUAGGAUCC	38	mdm-b3.0r1-79461	NA	21	siRNA24	1117341	0
AACAAGCGAGACAUAGAAAGAAAG	38	sly-b2.5r1-128745	NA	14	siRNA24	1117342	0
AAGAAGUAGAGAGGCUGUUCCUA	38	can-b1.6r1-35450	NA	16	siRNA24	1117343	0
AGAUGAGGCUGAGAUGGUUUGGAC	38	stu-b4.04r1-49440	NA	15	siRNA24	1117344	0
AUCGAGAUAAUUGAAUUCAAAUCC	38	mtr-b4.0r1-3294	NA	12	siRNA24	1117345	0
GAAGCGUCUUCGAAAGUUACUUUU	38	csa-b2r1-29084	NA	35	siRNA24	1117346	0
AAUCUGUCUGAAGAAAUUUUCAUC	38	ghr-b1.1r1-41406	NA	18	siRNA24	1117347	0
AAGUGACACGUGGCGGCAAGAGAG	38	bra-b1r1-25329	NA	32	siRNA24	1117348	0
AGGUGACAGACUAUUGACAUUGAC	38	sly-b2.5r1-78438	NA	14	siRNA24	1117349	0
AUGAAUCACAGGUUGUAUACUGGA	38	pvu-b1.0r1-26429	NA	10	siRNA24	1117350	0
AUUUGGAUAUCAUAUUGAUGCGUU	38	csa-b2r1-34990	NA	35	siRNA24	1117351	0
GUAGGGGGUGCGGAUAUAGGCGGA	38	can-b1.6r1-48788	NA	16	siRNA24	1117352	0
AUGGGCUGUAACAACCUGCAUC	38	stu-b4.04r1-2531	NA	15	siRNA22	1117353	0
AAAGUGAACCAUAAACCCUGAAGU	38	hbr-b0r1-5924	NA	27	siRNA24	1117354	0
AAGUUGGAGAGUGUAGAUUUCGAA	38	bna-b1r1-29648	NA	30	siRNA24	1117355	0
AGACAGUGGACUGCUGAGGUAGAC	38	sbi-b3.0r1-14224	NA	6	siRNA24	1117356	0
GUUCGGAAUUGUUUGUCAUGUUGCU	38	sly-b2.5r1-31986	NA	14	siRNA24	1117357	0
CCGUGAACUCAAACAUACCUU	38	gba-b1.0r1-52802	NA	19	siRNA24	1117358	0
GAGUGCUCAUUGGGCUGGAAGUGU	38	bvu-b1.2.2r1-5614	NA	39	siRNA24	1117359	0
GGGUAAAUUAUGCGUCUGAACACU	38	fve-b2.0r1-7834	NA	24	siRNA24	1117360	0
AAAGCUACUGAGUUCGUUCAAACC	38	stu-b4.04r1-11505	NA	15	siRNA24	1117361	0
CCGUCAAACUCGUAGUUCUAGUU	38	sly-b2.5r1-35581	NA	14	siRNA24	1117362	0
AUACAAUGCUGUGUCUCUCAUUAC	38	ghr-b1.1r1-646	NA	18	siRNA24	1117363	0
AUAUAAAACAUGAAGUCGUAUUUA	38	gba-b1.0r1-57415	NA	19	siRNA24	1117364	0
AUUAGACAUUUAUGAUCAGUCGGU	38	can-b1.6r1-69300	NA	16	siRNA24	1117365	0
UAAAGUAUACUGGUCCGUCGGC	38	can-b1.6r1-4162	NA	16	siRNA22	1117366	0
AAACCCGCCGGCCUCCUCCAGCCU	38	gma-b1.0r1-2430	NA	9	siRNA24	1117367	0
AAAGCACGCUGAACCUGAGGGCAA	38	ghr-b1.1r1-7821	NA	18	siRNA24	1117368	0
AGGUGAAAUUGGAGACAUGUGACU	38	clt-b1r1-59561	NA	36	siRNA24	1117369	0
GACGUAUUAUGAUGAUCUCUCC	38	bvu-b1.2.2r1-17410	NA	39	siRNA24	1117370	0
UGAAAUAUUGAUGUCGAUGAAAAU	38	clt-b1r1-61620	NA	36	siRNA24	1117371	0
UUACUUACCUAUAGAAUUUGUUGU	38	csa-b2r1-68132	NA	35	siRNA24	1117372	0
UUGUGCUCUAAAGGCUCUGGAGGC	38	zma-b4r1-78390	NA	4	siRNA24	1117373	0
ACAAGUUGACGAUUGGUACGAUGA	38	ghr-b1.1r1-80363	NA	18	siRNA24	1117374	0
AGAACUAAACAAGCACUAGGCCUC	38	oeu-b6r1-40207	NA	29	siRNA24	1117375	0
UCUAUUGCUGCAAUUACUCUCAGU	38	ghr-b1.1r1-82412	NA	18	siRNA24	1117376	0
AUCCUAUUUAUCAUGUUAGAUGAG	38	mdm-b3.0r1-74327	NA	21	siRNA24	1117377	0
AUGCGCAACCUGUGUAUCUCGUUA	38	ppe-b2.0r1-8039	NA	22	siRNA24	1117378	0
ACUCGGAGGUGGCAGCAAUGACAC	38	fve-b2.0r1-33251	NA	24	siRNA24	1117379	0
CAGUCGGAUCCGGCCUAGUUAGGU	38	zma-b4r1-23199	NA	4	siRNA24	1117380	0
AAGACGAUGUCACGGACCCGAUAG	38	car-b2.0r1-32517	NA	11	siRNA24	1117381	0
AAUGAUGAACUUUAAGCUAACGUG	38	bvu-b1.2.2r1-36383	NA	39	siRNA24	1117382	0
AACUUUUGAAUAGUUUAUGGGUAC	38	csa-b2r1-20086	NA	35	siRNA24	1117383	0
GAAGAACCUACUGAAACGUGUGGG	38	osa-b1.0r1-96787	NA	1	siRNA24	1117384	0
AAAAAGACGACAGUAACAGAAAAC	38	ppe-b2.0r1-16769	NA	22	siRNA24	1117385	0
UUUUUGGUGAAUCGCUUAGAAUCC	38	fve-b2.0r1-46725	NA	24	siRNA24	1117386	0
AGGGAACCUUAGAGCAACAGAUAA	38	nta-b0r1-16791	NA	17	siRNA24	1117387	0
AAGGUCAGAAAAUUCAGAGUU	38	zma-b4r1-35788	NA	4	siRNA21	1117388	0
AAGAACGCGAACAACACGGUUUCG	38	mtr-b4.0r1-69326	NA	12	siRNA24	1117389	0
UGACAACUGUGGGUCAGAUCUGAC	38	ppe-b2.0r1-22676	NA	22	siRNA24	1117390	0
AAUAAUGAUGAUGGUAGAGGUGAC	38	egu-b5.1r1-21255	NA	28	siRNA24	1117391	0
AUUUAAUUGUCAGUCGAGUGCACG	38	csa-b2r1-32425	NA	35	siRNA24	1117392	0
ACACGCAAACUAUCCAAACACUGA	38	mdm-b3.0r1-94098	NA	21	siRNA24	1117393	0
AACAGCUUCAGUAGAAAGGGCAUU	38	ppe-b2.0r1-29609	NA	22	siRNA24	1117394	0
AAAUUGUAAGAGGACAAGAAAUCU	38	stu-b4.04r1-58928	NA	15	siRNA24	1117395	0
UGGGCUCAAUCGAAAUCGUCGGCC	38	mac-b2r1-310	NA	25	siRNA24	1117396	0
AGUUAGACGGUUAAGUGUAGGCUU	38	egu-b5.1r1-29014	NA	28	siRNA24	1117397	0
AGGUGGAAGAGACAAUGACGACAU	38	egu-b5.1r1-30319	NA	28	siRNA24	1117398	0
ACGACAAUAUUGUAGUUACACUAU	38	pvu-b1.0r1-33619	NA	10	siRNA24	1117399	0
AAUGGUUGUAGAUAUUUGACCCCU	38	clt-b1r1-37705	NA	36	siRNA24	1117400	0
AAACAUUGUUUUACGCUGUAAACU	38	zma-b4r1-50924	NA	4	siRNA24	1117401	0
AAGAUGGCUUACUAGACUUAUUGA	38	mac-b2r1-4177	NA	25	siRNA24	1117402	0
AUAUCUAAGUGUAAAGAGAGAAGG	38	bna-b1r1-24246	NA	30	siRNA24	1117403	0
AAGUUCGGAGAUGAAUUUAUGCCU	38	stu-b4.04r1-65337	NA	15	siRNA24	1117404	0
AUGUUUAGCGACUGUGUUACCGCU	38	ghr-b1.1r1-120349	NA	18	siRNA24	1117405	0
ACCGUCAACGUAGGUUUUUUCAGC	38	csa-b2r1-49128	NA	35	siRNA24	1117406	0
AGAAAUAUGGCUGUAGAGAAUUUG	38	bna-b1r1-96531	NA	30	siRNA24	1117407	0
AGAAGAACAUACGUUGAACACGGC	38	zma-b4r1-58365	NA	4	siRNA24	1117408	0
AGACAGCUCGCGAGCUACUCGAAU	38	bvu-b1.2.2r1-3823	NA	39	siRNA24	1117409	0
UGUAAACCAACAGCUCUGCGC	38	nta-b0r1-42173	NA	17	siRNA21	1117410	0
AUUUGGCCGGAACCUCACGGGACU	38	fve-b2.0r1-6274	NA	24	siRNA24	1117411	0
GUGAUAUGGACUAAACUUUAGCUC	38	sit-b2r1-10506	NA	8	siRNA24	1117412	0
GUGAUAUGGACUAAACUUUAGCUC	17	sit-b2r1-28055	NA	8	siRNA24	1117412	0
GUGACAUGGACUAAACUUUAGCUC	10	sit-b2r1-26540	NA	8	siRNA24	1117412	1
AUGAUAUGGACUAGACUUUAGCUC	31	sit-b2r1-26204	NA	8	siRNA24	1117412	2
GUGACAUGGACUAGACUUUAGCUC	13	sit-b2r1-12816	NA	8	siRNA24	1117412	2
CGGGAUUAGAAGAGCAGCGGCGCU	38	fve-b2.0r1-8616	NA	24	siRNA24	1117413	0
AAAGCUCUGAAUGGUGACGGCGGA	38	bna-b1r1-38905	NA	30	siRNA24	1117414	0
AAUCAUACGCUGGUAGAGACGUCU	38	can-b1.6r1-69557	NA	16	siRNA24	1117415	0
AGAAACAUAGGCUGCAGGAGUACC	38	osa-b1.0r1-134654	NA	1	siRNA24	1117416	0
CAAGAGGAUGUAGGCUAUCAAGCC	38	ccl-b1r1-1069	NA	34	siRNA24	1117417	0
GAGACAAAGCGGACAGGGACACCC	38	zma-b4r1-71198	NA	4	siRNA24	1117418	0
ACGAAGAACAAUGAAUAACCACAU	38	ccl-b1r1-5181	NA	34	siRNA24	1117419	0
GAAGAUUGCGAGAACAAAAGACGA	38	bdi-b1.0r1-4597	NA	7	siRNA24	1117420	0
GAAUAGGUUAGGUCGUCCGACAGC	38	car-b2.0r1-15575	NA	11	siRNA24	1117421	0
AUCAAUCGUCUACCCUAAAUUGGC	38	ccl-b1r1-8257	NA	34	siRNA24	1117422	0
ACGCAAGCUGUCUCGGACAUUCAU	38	ptc-b3.0r1-5255	NA	43	siRNA24	1117423	0
AGCGAGUUAGGUGGGACAAGUAAU	38	gba-b1.0r1-4623	NA	19	siRNA24	1117424	0
CAUGAUGGAUUAGACAUAGAUGAU	38	clt-b1r1-68305	NA	36	siRNA24	1117425	0
CCAUGACUGUACUAAAAAACUGCU	38	fve-b2.0r1-28082	NA	24	siRNA24	1117426	0
AAGGGAUAUGAUGUACGCAACCUA	38	nta-b0r1-1152	NA	17	siRNA24	1117427	0
GAAUUGGACGUAGCCUUCAUAGGG	38	car-b2.0r1-29699	NA	11	siRNA24	1117428	0
GUAGGAGACCAAUGUAAAUGAAAU	38	pvu-b1.0r1-6401	NA	10	siRNA24	1117429	0
GAUCUGUCGAAUUUCUGAUUUUGC	38	csa-b2r1-16239	NA	35	siRNA24	1117430	0
UUCUUUCACUCUGACACAUGGCAU	38	oeu-b6r1-50712	NA	29	siRNA24	1117431	0
AUAUGACUAAGGGCCCGUUUGGAU	38	sly-b2.5r1-131576	NA	14	siRNA24	1117432	0
GAAGUCAAGAUCGUAAGUAGGUUU	38	pvu-b1.0r1-14363	NA	10	siRNA24	1117433	0
AUCAAGUGGGGGUGAGAAUAGGUU	38	car-b2.0r1-38169	NA	11	siRNA24	1117434	0
CACCAGUCGGACUCCUAGGUAUA	38	bra-b1r1-15529	NA	32	siRNA24	1117435	0
AAGUAGUGCUCGGCCGGAUAUUGA	38	tae-b1r1-31800	NA	3	siRNA24	1117436	0
AACACUUGAUAUAUGUCCAUAAAU	38	ppe-b2.0r1-17797	NA	22	siRNA24	1117437	0
AGAACAAAGAACAGGAGCAGUCGC	38	osa-b1.0r1-101930	NA	1	siRNA24	1117438	0
AAAGUCAAUGUGGAUGUGUAAAAU	38	clt-b1r1-22541	NA	36	siRNA24	1117439	0
CGUAGAACAAUGUUUGGGUUUGGC	38	gma-b1.0r1-34009	NA	9	siRNA24	1117440	0
UUGUAGAUAUCAUCUGAUAAAGUU	38	pvu-b1.0r1-20522	NA	10	siRNA24	1117441	0
AUAACACCAUUGGCUUAGGGUCUG	38	cqi-b1.0r1-4099	NA	38	siRNA24	1117442	0
AUGGAAUACACUCUAAUCUAAGGA	38	cqi-b1.0r1-5891	NA	38	siRNA24	1117443	0
AAGUAGAAUGAAGAUAGUACCAAG	38	nta-b0r1-21922	NA	17	siRNA24	1117444	0
CAAAUAUGAUGGUAAGAGAACGAU	38	csa-b2r1-33965	NA	35	siRNA24	1117445	0
AGACUCAAGAUAAAUAUGAAACU	38	clt-b1r1-28713	NA	36	siRNA24	1117446	0
GAAGACGAGCACUCAAAGAAGUCA	38	gba-b1.0r1-33323	NA	19	siRNA24	1117447	0
AAAGCAUGCUGCGGUGAUAGAAUU	38	oeu-b6r1-2790	NA	29	siRNA24	1117448	0
AACUGGACCAUUGAUGAAGAAGGA	38	egu-b5.1r1-24096	NA	28	siRNA24	1117449	0
AAGUAUGUAGACCGGAUGGAAAGA	38	bra-b1r1-29195	NA	32	siRNA24	1117450	0
AAGAACGCCAUGGAUGGAAAGACA	38	bna-b1r1-17558	NA	30	siRNA24	1117451	0
AACAGAGAAAUAUAAUAUCAGUGU	38	mdm-b3.0r1-98976	NA	21	siRNA24	1117452	0
GGAAUGAAUCGUUUGUAGAAGGGA	38	zma-b4r1-111779	NA	4	siRNA24	1117453	0
GAGGCCUUUGCGAGCGUCCGGACA	38	tae-b1r1-48216	NA	3	siRNA24	1117454	0
UUUUUUAUAGACAUGUGAAUUU	38	sly-b2.5r1-21208	NA	14	siRNA22	1117455	0
AUGAGUUGGGUAGAUAAUUGUACC	38	can-b1.6r1-53400	NA	16	siRNA24	1117456	0
AGUGGAGAUGUUGUAAGACCGGCA	38	egu-b5.1r1-34210	NA	28	siRNA24	1117457	0
AGACGACAAGAUGGAACAGUCAGA	38	csi-b2r1-66608	NA	33	siRNA24	1117458	0
AGACUUGGGAAGAUAAUGACGGAU	38	egu-b5.1r1-34467	NA	28	siRNA24	1117459	0
AGGACUACUGUUGUGGGAGAACGA	38	egu-b5.1r1-34725	NA	28	siRNA24	1117460	0
AUUUUCCGUCGGUGAAUUGCUCCC	38	sbi-b3.0r1-12937	NA	6	siRNA24	1117461	0
CUGUCUUCUGUAGAGAGGUGGUA	38	fan-b1.0r1-13512	NA	23	siRNA24	1117462	0
GAUCAACACGAUAACCAAUCGGCU	38	mdm-b3.0r1-47639	NA	21	siRNA24	1117463	0
UCAAUUUAUGUUGAAGAUUGUGGC	38	mtr-b4.0r1-27695	NA	12	siRNA24	1117464	0
GGACAGACAUCUGUAGUGGACAGG	38	can-b1.6r1-63918	NA	16	siRNA24	1117465	0
GAUUAGUAUAACGUAUGUUCGAUG	38	csa-b2r1-54263	NA	35	siRNA24	1117466	0
UAAUUUAGAUUCUGAUUGAGGAGG	38	mtr-b4.0r1-30777	NA	12	siRNA24	1117467	0
AGGUCCCUGGUCCUGAACCGUCUU	38	oeu-b6r1-27396	NA	29	siRNA24	1117468	0
AAACACGUUUUGCGGAUCGACGGG	38	tae-b1r1-2059	NA	3	siRNA24	1117469	0
UGAGGAAUUUAAACUUUGAGGAGU	38	ccl-b1r1-813	NA	34	siRNA24	1117470	0
AGCUGUCUGAUGGAGGUGUUUGGC	38	sit-b2r1-21548	NA	8	siRNA24	1117471	0
AUAAUUCGGAGUUCGAUCAAGAGG	38	mtr-b4.0r1-41568	NA	12	siRNA24	1117472	0
UCUGCACCCGACAUACAUGACUCU	38	csi-b2r1-22559	NA	33	siRNA24	1117473	0
AAUCUAUGUACUGAAAUUGGACCC	38	osa-b1.0r1-11547	NA	1	siRNA24	1117474	0
ACCCUCUCUUAAGAAACCAAAGAC	38	tae-b1r1-12829	NA	3	siRNA24	1117475	0
AUGAUCAUCUAGGAUAACAAAUAU	38	csa-b2r1-6732	NA	35	siRNA24	1117476	0
AAGAAUUGAUCAGUCGUGAUACAC	38	bra-b1r1-334	NA	32	siRNA24	1117477	0
AUCUUCCGGUGUGGUUUUUCUAUU	38	bvu-b1.2.2r1-24847	NA	39	siRNA24	1117478	0
AACCACCCUUAACCAAAGACCAAG	38	osa-b1.0r1-83410	NA	1	siRNA24	1117479	0
AGGAGAAUAGACGAUGAUUGGUAU	38	bol-b1.0r1-18293	NA	31	siRNA24	1117480	0
AGUGGAAUAUAUAAAGAAGGUAGU	38	sol-b1r1-48010	NA	40	siRNA24	1117481	0
AGUGGAAUAUAUGAAGAAGGUAGU	13	sol-b1r1-18112	NA	40	siRNA24	1117481	1
AGAGGUAGUAGAUGAAUGUUGACC	38	can-b1.6r1-21090	NA	16	siRNA24	1117482	0
ACAUUGAACUCAACACCAACCAAG	38	pvu-b1.0r1-3064	NA	10	siRNA24	1117483	0
CUGGCAAGGAUUUUGUGAUAUA	38	mes-b6r1-6901	NA	26	siRNA22	1117484	0
UUGUCCCUGCAGGAGUUUGGCAUU	38	mes-b6r1-7159	NA	26	siRNA22	1117485	0
AGGAUUCUGAAUCCAUAACGGUAA	38	csi-b2r1-35436	NA	33	siRNA24	1117486	0
UGAACCACUUUGAUGCAAAGACAC	38	pvu-b1.0r1-6917	NA	10	siRNA24	1117487	0
AAGCACGAUAUGAACACACUUUGU	38	ghr-b1.1r1-92661	NA	18	siRNA24	1117488	0
AGAUCAAUUUUCGUCGACGCCGGU	38	ppe-b2.0r1-12918	NA	22	siRNA24	1117489	0
AUAUAGGAUUUGGGGAAGGACCGC	38	nta-b0r1-8589	NA	17	siRNA24	1117490	0
UAUUCAGCGUUGGGCACUUAC	38	pab-b1.0cr1-17446	NA	47	siRNA21	1117491	0
GAGUGUAGUGUAUAGGAUUAUAGU	38	pvu-b1.0r1-12309	NA	10	siRNA24	1117492	0
AGGAACUAGGCUCUGCCACGGAAG	38	egu-b5.1r1-12467	NA	28	siRNA24	1117493	0
AGGAACUAGGCUCUGCCACUGAAG	9	egu-b5.1r1-24467	NA	28	siRNA24	1117493	1
AAGCUAGAGAACCCACCCUUGAGA	38	stu-b4.04r1-49699	NA	15	siRNA24	1117494	0
UGUGAUUAGCAAGAAAGUAGGAGU	38	ppe-b2.0r1-21905	NA	22	siRNA24	1117495	0
AAAGAACAAGAGGGCAUGCUGAAG	38	stu-b4.04r1-49955	NA	15	siRNA24	1117496	0
AGACUUGAUCCUUUGACGGGUACA	38	bna-b1r1-74923	NA	30	siRNA24	1117497	0
GUUUUAGACAUGUUGGACCGGCCU	38	mtr-b4.0r1-69840	NA	12	siRNA24	1117498	0
ACCGUCUGAACCAUGUAUUCGCCU	38	sly-b2.5r1-73573	NA	14	siRNA24	1117499	0
UGACAAAGGCUGCAGGUUUAUCAC	38	mes-b6r1-24901	NA	26	siRNA24	1117500	0
AGAAAAGACUUGGCUUUGGCUACU	38	fve-b2.0r1-51899	NA	24	siRNA24	1117501	0
GGGCAGACCGGCGUGCAACUGUG	38	oeu-b6r1-3559	NA	29	siRNA24	1117502	0
GGGGACCAGUCUGCAGACACGAAU	38	tae-b1r1-44372	NA	3	siRNA24	1117503	0
CUUAUCUGACAUGGGACACGUGGU	38	ppe-b2.0r1-30636	NA	22	siRNA24	1117504	0
CUCAUCUGACAUGGGACACGUGGC	16	ppe-b2.0r1-18613	NA	22	siRNA24	1117504	2
CAUAUCUGACAUGGGACACGUGGC	9	ppe-b2.0r1-25174	NA	22	siRNA24	1117504	2
UGGUUGCAUGUAUUAUGACGUCCU	38	mtr-b4.0r1-12289	NA	12	siRNA24	1117505	0
ACCGUUUGGCCUAAGGGUUAUCCC	38	csa-b2r1-45013	NA	35	siRNA24	1117506	0
AAGUUUAGGCAUGAGAAUUGGUUG	38	ppe-b2.0r1-38854	NA	22	siRNA24	1117507	0
AGAAGUCGAAAAUUGUAGUCGGAG	38	fan-b1.0r1-7074	NA	23	siRNA24	1117508	0
ACAUGACGUUCAGACAAUGAGGCU	38	zma-b4r1-56828	NA	4	siRNA24	1117509	0
AAUUUCUUCUGAAGCAGCAGUGGG	38	zma-b4r1-123079	NA	4	siRNA24	1117510	0
AGAAUACGGUUGUCUGUCUCAAUG	38	egu-b5.1r1-40147	NA	28	siRNA24	1117511	0
ACGAGUUAAACUGGUUAUUAUGAC	38	car-b2.0r1-941	NA	11	siRNA24	1117512	0
ACGACCGCGGACACUGAUCGGGCA	38	tae-b1r1-59500	NA	3	siRNA24	1117513	0
AUCGAUCUUAGCUUUGGUGAACAC	38	can-b1.6r1-63406	NA	16	siRNA24	1117514	0
AAUGAGGGUAGACAUUUAAUGAAA	38	csa-b2r1-55550	NA	35	siRNA24	1117515	0
AGAGUAGAUCUGUAUACAUAAUUU	38	sly-b2.5r1-100772	NA	14	siRNA24	1117516	0
AAUCGCCUGAGUCAAUCUGAUCGU	38	zma-b4r1-64272	NA	4	siRNA24	1117517	0
UUAGACGGUCAACGCGGAAAUUAG	38	bna-b1r1-38907	NA	30	siRNA24	1117518	0
AGAAGUCAUCCUAACAGAACACAU	38	sit-b2r1-14875	NA	8	siRNA24	1117519	0
AACAACUAUCAUUUGGGCUAAAGU	38	can-b1.6r1-69303	NA	16	siRNA24	1117520	0
GGGAUUUGUGUGCAUAUAUAGUGU	38	osa-b1.0r1-134913	NA	1	siRNA24	1117521	0
AACAUCAUCUGAUAUGAGUAGAGC	38	car-b2.0r1-11723	NA	11	siRNA24	1117522	0
AAGUAACUCUGAUGGUGUAAAG	38	gba-b1.0r1-62032	NA	19	siRNA22	1117523	0
AAUUCGUUAAGGUGGCAUAGCUCA	38	bol-b1.0r1-9059	NA	31	siRNA24	1117524	0
AGUCUGUCGAGCUAUUGGGCAAGA	38	fve-b2.0r1-19497	NA	24	siRNA24	1117525	0
GAUGGUUGGGAUUGGUGGUGCAG	38	zma-b4r1-76077	NA	4	siRNA23	1117526	0
ACGUGUCACGAUUUGGAACAAACG	38	mtr-b4.0r1-109630	NA	12	siRNA24	1117527	0
ACUGGGCGGAUGAAUUCCGACGGC	38	bdi-b1.0r1-8710	NA	7	siRNA24	1117528	0
UGGGGAUUUUGCUUGAUUUUGGCA	38	can-b1.6r1-14935	NA	16	siRNA24	1117529	0
ACUAAAAAGGAAAGUAGGGCAAAC	38	stu-b4.04r1-27399	NA	15	siRNA24	1117530	0
GCUUGCGGACUUGGAGGCAC	38	ppe-b2.0r1-3672	NA	22	siRNA24	1117531	0
AAGGUCUGCAUGCAAAAAUAACCC	38	osa-b1.0r1-19266	NA	1	siRNA24	1117532	0
AUGAUUGUUGCAGCUUUGUGAGGG	38	car-b2.0r1-26615	NA	11	siRNA24	1117533	0
UCAUGGUAGAUCGUGAUAGAUGAU	38	clt-b1r1-6874	NA	36	siRNA24	1117534	0
AGAGAACUUUCAAUCUGUGCAUGC	38	ghr-b1.1r1-23463	NA	18	siRNA24	1117535	0
AAGUAGAACCGGGACUAAAGGUAC	38	hvu-b1r1-24394	NA	5	siRNA24	1117536	0
AAGUAGAACCGGGACUAAAGGUAC	24	hvu-b1r1-323	NA	5	siRNA24	1117536	0
AAGUAGAACCGGGACUAAAGGUAC	9	hvu-b1r1-24176	NA	5	siRNA24	1117536	0
AAGUAAAAGCGGGACUAAAGGUAC	14	hvu-b1r1-7938	NA	5	siRNA24	1117536	2
AUUGAUCGAGGUUGAAAAAGAUGG	38	egu-b5.1r1-7051	NA	28	siRNA24	1117537	0
AUUGAUCGAGAUUGAAGAAGAUGG	18	egu-b5.1r1-27166	NA	28	siRNA24	1117537	2
AUUGAUCGAGAUUGAAGAAGAUGG	15	egu-b5.1r1-32583	NA	28	siRNA24	1117537	2
GACGUGUCGUACAAAUAAGAGGAA	38	mdm-b3.0r1-79209	NA	21	siRNA24	1117538	0
AGUAGGGGUUUAGGGAUAAAGAUG	38	bna-b1r1-69519	NA	30	siRNA24	1117539	0
AGUAGGGGUUUAGGGAUAAAGAUG	16	bna-b1r1-70670	NA	30	siRNA24	1117539	0
AGGAUAUAGGGACAAUACAGUUGG	38	egu-b5.1r1-13248	NA	28	siRNA24	1117540	0
AGAAUUCCUGAACCUUCAAAUGAA	38	clt-b1r1-19462	NA	36	siRNA24	1117541	0
AGAACUGUAACUGGAAUUCUAACA	38	ppe-b2.0r1-19340	NA	22	siRNA24	1117542	0
AAAAGUUGGUGCGGUUGAUGAAAU	38	ghr-b1.1r1-104457	NA	18	siRNA24	1117543	0
AUUGAUGGCACAGAACAGUAAUGG	38	gba-b1.0r1-34350	NA	19	siRNA24	1117544	0
UUUGAGGAGUGUAUUGAUUUGGUU	38	csi-b2r1-59143	NA	33	siRNA24	1117545	0
AAGACUUGUAGAAACGGCCCGUAA	38	osa-b1.0r1-47349	NA	1	siRNA24	1117546	0
AGGAAGAAGCCCGUGAACAACAAG	38	bdi-b1.0r1-43646	NA	7	siRNA24	1117547	0
GAGAGACACGGCGGACACACUAGA	38	bdi-b1.0r1-45185	NA	7	siRNA24	1117548	0
GAGAAGGACAUGACUGAUAUGAUG	38	mdm-b3.0r1-38399	NA	21	siRNA24	1117549	0
GAAGAUUAGCUUUGGAAAGGUGGA	38	bna-b1r1-24249	NA	30	siRNA24	1117550	0
AAGGACUAAUAUCGUAUGGAACCC	38	bna-b1r1-26820	NA	30	siRNA24	1117551	0
AAUUAUAAAUAGUACUGUGUCUCC	38	sly-b2.5r1-93585	NA	14	siRNA24	1117552	0
AAUGAAAAAAGAGAGGAAGGUGGU	38	bdi-b1.0r1-55469	NA	7	siRNA24	1117553	0
AAUGAAGAAAGAGAGGAAGGUGGU	32	bdi-b1.0r1-13340	NA	7	siRNA24	1117553	1
AUGUAAACUUUGACCGGAGACUGA	38	egu-b5.1r1-41189	NA	28	siRNA24	1117554	0
GAGAGAUAUUGUAGUGAGGUGAAA	38	nta-b0r1-42432	NA	17	siRNA24	1117555	0
GAGAGAUAUUGUAGUAAGGUGGAA	30	nta-b0r1-10719	NA	17	siRNA24	1117555	2
GAGAGAUAUUGUAGUAAGGUGGAA	25	nta-b0r1-22704	NA	17	siRNA24	1117555	2
CCUUUGUACCUCUGAGUUCAGCCU	38	mdm-b3.0r1-48923	NA	21	siRNA24	1117556	0
UCUUUGUACCUCUGAGUUCAGCCU	22	mdm-b3.0r1-2085	NA	21	siRNA24	1117556	1
AAAUACGUUUGAUUUUUAGGUUUG	38	sly-b2.5r1-98724	NA	14	siRNA24	1117557	0
AUUUGAUCGUUAUCUCUGAGGAGU	38	cpa-b0.4r1-8220	NA	42	siRNA24	1117558	0
CAGGGGGUAAAAUCGGAAAUGA	38	mtr-b4.0r1-30522	NA	12	siRNA21	1117559	0
UGGACACAGAGAUGACUCAACUAC	38	stu-b4.04r1-11765	NA	15	siRNA24	1117560	0
AGCUCAAAGAAGAUUUGGAAGACU	38	clt-b1r1-50823	NA	36	siRNA24	1117561	0
UCUCUCUGGCUAAAAACACAAAAU	38	ghr-b1.1r1-67553	NA	18	siRNA24	1117562	0
AUAAAGAGGGCUCACGUAUUAUAA	38	oeu-b6r1-28167	NA	29	siRNA24	1117563	0
AAUACAGAAUAGCGAGACUUCGUA	38	clt-b1r1-55191	NA	36	siRNA24	1117564	0
UUGAUGUGAGAGGCCGAGUAU	38	bol-b1.0r1-6497	NA	31	siRNA24	1117565	0
UUGAUGUGAGAGGCCGAGUAU	9	bol-b1.0r1-3994	NA	31	siRNA24	1117565	0
UUGAUGUGAGAGGACGAGUAU	29	bol-b1.0r1-14256	NA	31	siRNA24	1117565	1
AGGAGAUAGUUGUAAUGAUGAUAG	38	ptc-b3.0r1-7055	NA	43	siRNA24	1117566	0
AAUACACGGAUGUACGGUACACUC	38	mtr-b4.0r1-45678	NA	12	siRNA24	1117567	0
UCCAGAGGCGGAGCGGUGAGGGCC	38	oeu-b6r1-39184	NA	29	siRNA24	1117568	0
AUGAGCCGCUAUGUAGACAAUUGU	38	sit-b2r1-27200	NA	8	siRNA24	1117569	0
AUUUAACUGCUUAACAAUAAUAGA	38	clt-b1r1-1736	NA	36	siRNA24	1117570	0
AGGUAACAUAAGUCUGGCAAACAU	38	ptc-b3.0r1-9621	NA	43	siRNA24	1117571	0
UGCUAGAUGAACAAAGAUGUACCU	38	ath-b10r1-17233	NA	50	siRNA24	1117572	0
AAACAAUACGUGUGAUGAUCGUCC	38	car-b2.0r1-25591	NA	11	siRNA24	1117573	0
GGGUGAUUUGAUUUUUGGACGGCU	38	can-b1.6r1-86478	NA	16	siRNA24	1117574	0
AUCGACGACUCUGACAUGAUAGCA	38	egu-b5.1r1-839	NA	28	siRNA24	1117575	0
ACAGUGGGACUGUGGGUCGUCAGU	38	mes-b6r1-8187	NA	26	siRNA24	1117576	0
AUUGGCGUAUGAUUAAUUGAGUAU	38	osa-b1.0r1-24165	NA	1	siRNA24	1117577	0
GAUUAAAGCCCUGAGAACAUGCCU	38	osa-b1.0r1-93695	NA	1	siRNA24	1117578	0
AAUAUGAGGACCAGACAACGGAGG	38	nta-b0r1-8847	NA	17	siRNA24	1117579	0
AAGGAAUGAUAAGAAACUAACUCU	38	mes-b6r1-15909	NA	26	siRNA24	1117580	0
AAUUGUAAUGGUCGAGAGGAAAAU	38	zma-b4r1-94059	NA	4	siRNA24	1117581	0
UGACAGACGUUCGACAUCCGGAUA	38	stu-b4.04r1-45602	NA	15	siRNA24	1117582	0
AACACAGGUCUGGGCAGAUGAGGG	38	gba-b1.0r1-23331	NA	19	siRNA24	1117583	0
AGCACUCCUUAUUUGGCGUAAGGA	38	clt-b1r1-20746	NA	36	siRNA24	1117584	0
ACCAGAGUGCCGUCGCGGAUUGCA	38	ccm-b0.32r1-13809	NA	44	siRNA24	1117585	0
ACCAGAGUGCCGUCGCGGAUUGCA	38	ccm-b0.1r1-14225	NA	45	siRNA24	1117585	0
GAUAUGAGAUUUAGGAUUUGGAAU	38	pvu-b1.0r1-22837	NA	10	siRNA24	1117586	0
AAAAGAUUAUGUUGGUCGAAAGGU	38	nta-b0r1-20386	NA	17	siRNA24	1117587	0
AGGUGUCUUGGCGGGUCACUCUUC	38	mtr-b4.0r1-7157	NA	12	siRNA24	1117588	0
GACAUGAGCGUUGGACGCAAGCGU	38	fve-b2.0r1-51383	NA	24	siRNA24	1117589	0
GACGUGAGCGUUGGACGCAAUCGU	6	fve-b2.0r1-23453	NA	24	siRNA24	1117589	2
AGGGCCCGGACCUGAUCUCGUCAC	38	nta-b0r1-21668	NA	17	siRNA24	1117590	0
ACCGGUGCUCAGGAGAUCGUUAUC	38	oeu-b6r1-1000	NA	29	siRNA24	1117591	0
AGAGUGCCACUUGAUAGAACUAAA	38	cqi-b1.0r1-8459	NA	38	siRNA24	1117592	0
UGGUUGGACACAAGAAUUAAACGU	38	clt-b1r1-31797	NA	36	siRNA24	1117593	0
AAAGGUUGCAUUAGAGUAGGCUGU	38	nta-b0r1-26027	NA	17	siRNA24	1117594	0
AUUAUUCUAAGGUCGUGGGUUCAA	38	bna-b1r1-18074	NA	30	siRNA24	1117595	0
AUUUUAUUGAUCAAUGGGAUAGUU	38	ghr-b1.1r1-47049	NA	18	siRNA24	1117596	0
AAUCACGUUUGCGAUAUUUGGUAC	38	csa-b2r1-38588	NA	35	siRNA24	1117597	0
AAGAAAAAUGUGAGCACUUGGCGC	38	atr-b1r1-23586	NA	46	siRNA24	1117598	0
AAGAAAAAUAUGAGCACUUGGCGC	28	atr-b1r1-30114	NA	46	siRNA24	1117598	1
AAGAAAAAUAUGAGCACUUGGCGC	22	atr-b1r1-567	NA	46	siRNA24	1117598	1
AAGAAAAAUGUGAGCACUUGGCAC	21	atr-b1r1-1995	NA	46	siRNA24	1117598	1
AAGAAAAAUAUGAGCACUUGGCAC	14	atr-b1r1-806	NA	46	siRNA24	1117598	2
AAGAAAAAUAUGAGCACUUGGCAC	9	atr-b1r1-9460	NA	46	siRNA24	1117598	2
UUCAAAUCGGCUAGUAGUAGUAGC	38	gba-b1.0r1-39989	NA	19	siRNA24	1117599	0
GUUGGUUGGAUAUGGCACAGGUAU	38	ppe-b2.0r1-37057	NA	22	siRNA24	1117600	0
AAGAAGACUAUGGAGAUUGUGUUA	38	mac-b2r1-4699	NA	25	siRNA24	1117601	0
AUAUGUUUAAAUUGAUUGUCAUGU	38	gba-b1.0r1-43836	NA	19	siRNA24	1117602	0
AAUCGAGGCUACAAGUGUAAAUCU	38	clt-b1r1-42602	NA	36	siRNA24	1117603	0
UUCUGAACCAAACAUGGAUCCGUC	38	sit-b2r1-3579	NA	8	siRNA24	1117604	0
UUCACAUAGACAGACGAUGACAU	38	csi-b2r1-3741	NA	33	siRNA24	1117605	0
AUUUAGGUCUAAACGAAAACGGUU	38	zma-b4r1-122053	NA	4	siRNA24	1117606	0
AAUAAUCUCGAUACGGUAAGUAUG	38	cpa-b0.4r1-6422	NA	42	siRNA24	1117607	0
AAAAAUCUCGCUACGGUAAGUAUG	15	cpa-b0.4r1-10856	NA	42	siRNA24	1117607	2
GGAUUUGAGCGUGAAAUUGUA	38	stu-b4.04r1-76630	NA	15	siRNA21	1117608	0
AAGAUCGAGGCUUGAAUAUGUAAG	38	fve-b2.0r1-8097	NA	24	siRNA24	1117609	0
UAGAAUACUAAACGUUGGAUAUAC	38	bol-b1.0r1-335	NA	31	siRNA24	1117610	0
AGUUUAACUUGCACACUCGACAGC	38	osa-b1.0r1-66404	NA	1	siRNA24	1117611	0
AGAAGCUGAAGGUGUUUGAGCAAC	38	csi-b2r1-16379	NA	33	siRNA24	1117612	0
AAGAUCAACGAAUGGAUGAACAAG	38	bna-b1r1-41994	NA	30	siRNA24	1117613	0
ACUGAUUUCUGAAAUCUACAGACU	38	fve-b2.0r1-16384	NA	24	siRNA24	1117614	0
AGAUCACGAGCGUAAGAAUGAGGA	38	csi-b2r1-23846	NA	33	siRNA24	1117615	0
UCUGAAGGUAGCAGUCUGCAAGCA	38	can-b1.6r1-81864	NA	16	siRNA24	1117616	0
UCACUUGGAAUUGAGUUAUGGUGU	38	stu-b4.04r1-28685	NA	15	siRNA24	1117617	0
UUUUCAAGCAAUCAAAGAAAAAAU	38	mes-b6r1-3296	NA	26	siRNA24	1117618	0
AGUUUUGUAGAUGAAUAUGGAUGG	38	ppe-b2.0r1-2388	NA	22	siRNA24	1117619	0
AUCGACUUAGCUAUUAGCGGACGG	38	nta-b0r1-9104	NA	17	siRNA24	1117620	0
AGAUGACGUAGCAUGUGGAGCUGC	38	fve-b2.0r1-39224	NA	24	siRNA24	1117621	0
CAACCCAAACGGACAAAAAGCGGA	38	tae-b1r1-28726	NA	3	siRNA24	1117622	0
CAAACCAAACGGACGAAAAGCGGA	28	tae-b1r1-42059	NA	3	siRNA24	1117622	2
UAACCGAAACGGACAAAAAGCGGA	17	hvu-b1r1-1692	NA	5	siRNA24	1117622	2
CGACCCAAACGGACAAAAAGAGGA	8	hvu-b1r1-8881	NA	5	siRNA24	1117622	2
ACUCUCUGCGUACUGUUUAUGUAG	38	bvu-b1.2.2r1-38438	NA	39	siRNA24	1117623	0
AGGGGAUGACAUUGGACAUUUGUA	38	can-b1.6r1-32125	NA	16	siRNA24	1117624	0
AGAUUCGAACAAGUGAGAAGCUGC	38	osa-b1.0r1-32921	NA	1	siRNA24	1117625	0
AGAUACCAGGCAACUCUGUCCCCC	38	sly-b2.5r1-136968	NA	14	siRNA24	1117626	0
GACCGAGACAAGUGGAAACAUCAC	38	pvu-b1.0r1-18986	NA	10	siRNA24	1117627	0
AGGGACAUGAGCAAGGCUGUUGCA	38	mdm-b3.0r1-89225	NA	21	siRNA24	1117628	0
AAUGGACAGUAAACAAUAAAAGUU	38	mtr-b4.0r1-4072	NA	12	siRNA24	1117629	0
UGGAAAUGAUAUCUGAUUUACGCU	38	mtr-b4.0r1-72409	NA	12	siRNA24	1117630	0
UAUUAAGUACGUAGAUGACAAGGU	38	zma-b4r1-105619	NA	4	siRNA24	1117631	0
GAUUUUAAGUUGGAAUAUCAUGAA	38	bna-b1r1-80842	NA	30	siRNA24	1117632	0
GUUGAAUCUCCGGUCUGACCGCCU	38	osa-b1.0r1-44264	NA	1	siRNA24	1117633	0
AAAAACGGCAAGUAAGAAUAGAGG	38	bra-b1r1-29199	NA	32	siRNA24	1117634	0
AUUCCACCGACUGAUACGAUCACU	38	clt-b1r1-31285	NA	36	siRNA24	1117635	0
GUUCAGUCGGGACUGUAGUCUAGG	38	dca-b2.0r1-2261	NA	41	siRNA24	1117636	0
AGAGAGAUGGGCUAUUGACAAUC	38	sly-b2.5r1-148781	NA	14	siRNA23	1117637	0
AUUCAGACGUCUGAACCAUUCAGA	38	ccm-b0.32r1-92403	NA	44	siRNA24	1117638	0
AUAAUGGACCGUACUCGACGAAAG	38	sly-b2.5r1-19673	NA	14	siRNA24	1117639	0
UGAGUCAGCAUGAAAUAUUUUAGC	38	pvu-b1.0r1-35419	NA	10	siRNA24	1117640	0
ACUACGACCGUAGAAAUUUCGCCU	38	stu-b4.04r1-65342	NA	15	siRNA24	1117641	0
AUCGGUUCCCUACCGACGUUGGGC	38	sit-b2r1-758	NA	8	siRNA24	1117642	0
AAUGGCAUCCUGUGACUCUGU	38	hbr-b0r1-3367	NA	27	siRNA24	1117643	0
ACACGACAUGAUAACACGAUACGA	38	ppe-b2.0r1-39114	NA	22	siRNA24	1117644	0
AUGUGUAUACCUACGUUCUGGACG	38	can-b1.6r1-57251	NA	16	siRNA24	1117645	0
AAUUCUUUCAACUCUGACACCUGU	38	stu-b4.04r1-6384	NA	15	siRNA24	1117646	0
AGACGACACUUGAUCGGAUGUCAU	38	csa-b2r1-51957	NA	35	siRNA24	1117647	0
CAGUUUUGUGAUCCCGUAGGAUGC	38	csa-b2r1-56836	NA	35	siRNA24	1117648	0
CAGUCUUGUGAUCCCGUAGGAUGC	25	csa-b2r1-21574	NA	35	siRNA24	1117648	1
AGGGACGUCAUAACAUAUUUCGGU	38	ghr-b1.1r1-2191	NA	18	siRNA24	1117649	0
AGGAGUGGCAAACAAGCAGAUCGA	38	stu-b4.04r1-15867	NA	15	siRNA24	1117650	0
UUACCUGAAAAUGCCGUGACUUGC	38	zma-b4r1-69403	NA	4	siRNA24	1117651	0
AAGUAUGGGGACUAAUCGUUAUGA	38	clt-b1r1-59567	NA	36	siRNA24	1117652	0
AUCUAUUGGUACGAGACUGUGUCU	38	clt-b1r1-61626	NA	36	siRNA24	1117653	0
AAAAGGGGAAUACGAGCAUCAGGA	38	bna-b1r1-48161	NA	30	siRNA24	1117654	0
ACGCAUUCGGGUGUAACUCUUAGC	38	bdi-b1.0r1-6657	NA	7	siRNA24	1117655	0
UGGCUGACGUGGCAAAGUGGUGGC	38	gba-b1.0r1-67416	NA	19	siRNA24	1117656	0
AGAAAAUAAGGGACGGUAGCGCAU	38	tae-b1r1-10527	NA	3	siRNA24	1117657	0
AGAAAGAAGUGGAGUAGGAAUGGA	38	mac-b2r1-29686	NA	25	siRNA24	1117658	0
CUAGGAAUAAUCAAAAGUUAGACU	38	bvu-b1.2.2r1-19980	NA	39	siRNA24	1117659	0
UUAGAGCAUAUCAAUGAUUAUCAU	38	csa-b2r1-70960	NA	35	siRNA24	1117660	0
CUGACAGGUAGGCACGAAUGGGCU	38	ghr-b1.1r1-17316	NA	18	siRNA24	1117661	0
AGAUUACAGUAAUAACCAUAGAGC	38	csa-b2r1-9050	NA	35	siRNA24	1117662	0
AAUUGGUUUGAUGGUGGAACCUCA	38	mdm-b3.0r1-7598	NA	21	siRNA24	1117663	0
GAGGAUUUUUGGAUUCAAAUGUGU	38	ghr-b1.1r1-93947	NA	18	siRNA24	1117664	0
AUUUUCGGGUGUAUAAACAUAGCC	38	atr-b1r1-8995	NA	46	siRNA24	1117665	0
AGUGGCAUUGGGCAUAUGAGCAAA	38	bdi-b1.0r1-30541	NA	7	siRNA24	1117666	0
AUAGAACAUGAUGAUAUCGAACCU	38	fve-b2.0r1-47508	NA	24	siRNA24	1117667	0
AGUCAAGACACUGUAGUAAUCGGC	38	bna-b1r1-75697	NA	30	siRNA24	1117668	0
AUGCAACGAGUUCUGAAUAACACC	38	mes-b6r1-24905	NA	26	siRNA24	1117669	0
AGGAUAGCGGCUGCGGGUUCCCCC	38	oeu-b6r1-2795	NA	29	siRNA24	1117670	0
UCUACUCAUCCAAUAAAUCGUCGU	38	oeu-b6r1-5356	NA	29	siRNA24	1117671	0
AUUGAUGAUAAGAAGUAGAGCAUG	38	ccm-b0.32r1-90612	NA	44	siRNA24	1117672	0
AUUGAUGAUAAGAAGUAGAGCAUG	38	ccm-b0.1r1-16300	NA	45	siRNA24	1117672	0
AAUUAUCCAGAACCAAAGUAGGGC	38	sbi-b3.0r1-1612	NA	6	siRNA24	1117673	0
AUCAGAUUUUAGGGAUGUCAUAGA	38	bna-b1r1-84702	NA	30	siRNA24	1117674	0
AGCGAAAAUCGAACUUAAAACUUU	38	mdm-b3.0r1-34809	NA	21	siRNA24	1117675	0
AUGUACACUCUACCCUUUGCAGAC	38	can-b1.6r1-50075	NA	16	siRNA24	1117676	0
UUGAUAUUGCAGAUAAUUCGUCAU	38	csa-b2r1-40135	NA	35	siRNA24	1117677	0
ACAGGUUAUAAUGGGUCGUUGGUU	38	oeu-b6r1-9974	NA	29	siRNA24	1117678	0
ACCAGUUGGAAAUAGGCAUGUUUG	38	oeu-b6r1-12025	NA	29	siRNA24	1117679	0
ACACCGCGGCGUAGCGAACAGAGG	38	bdi-b1.0r1-49301	NA	7	siRNA24	1117680	0
ACCUCAAGCGAGAGAGUUGGAUA	38	nta-b0r1-34492	NA	17	siRNA24	1117681	0
AACUUCCUAGAGGAGACUGUAGGA	38	zma-b4r1-53242	NA	4	siRNA24	1117682	0
UGGAGAACUAGAGAAGUAAUGGCU	38	csi-b2r1-2448	NA	33	siRNA24	1117683	0
ACUUUGAAGAUAGGACCUUCCCAC	38	stu-b4.04r1-4079	NA	15	siRNA24	1117684	0
ACAUAACGGUGUACUUAAUGAAUA	38	egu-b5.1r1-38865	NA	28	siRNA24	1117685	0
AGACUAAAUGAGACGACAAUGACA	38	mdm-b3.0r1-46104	NA	21	siRNA24	1117686	0
AGAGGAUGUUAGAGCGUAGACUUC	38	car-b2.0r1-1715	NA	11	siRNA24	1117687	0
GUAUGAGGACAUGUAAUUACCCAC	38	car-b2.0r1-1972	NA	11	siRNA24	1117688	0
AAAUUAGUGAUGAGGGUAAAAGAC	38	osa-b1.0r1-128731	NA	1	siRNA24	1117689	0
AGAGGACUUUGCUGUGAUCACGUC	38	bdi-b1.0r1-58299	NA	7	siRNA24	1117690	0
AGGAUUGGAGGCAUCACAAAAGUG	38	bna-b1r1-37113	NA	30	siRNA24	1117691	0
UGAACUGCCCGGACAAGAUGACAU	38	tae-b1r1-64888	NA	3	siRNA24	1117692	0
AUCUCUCCUAGCACCUCUAAAAGG	38	can-b1.6r1-2113	NA	16	siRNA24	1117693	0
AUCUCUCCCAUCACCUCUAAAAGG	36	can-b1.6r1-34082	NA	16	siRNA24	1117693	2
GAAAGACGUGGAUAGAAUGUUACU	38	bvu-b1.2.2r1-10240	NA	39	siRNA24	1117694	0
AUGAUGAUGGUGACAACUGAUAGU	38	can-b1.6r1-69819	NA	16	siRNA24	1117695	0
AGAUAUGUGGAAGAUACAAGGCUC	38	tae-b1r1-2321	NA	3	siRNA24	1117696	0
AAUUCGACUUGCGUGGACUCGGUU	38	bvu-b1.2.2r1-14084	NA	39	siRNA24	1117697	0
AAGUAAAAGCCGUGUGGGAACCUG	38	oeu-b6r1-32267	NA	29	siRNA24	1117698	0
CGGGAUGAACCAACUAACUAUGGC	38	mtr-b4.0r1-105521	NA	12	siRNA24	1117699	0
UCUGGGAUUUCUGUCAUAGUCUAG	38	stu-b4.04r1-21252	NA	15	siRNA24	1117700	0
AACGUCGCGACCGGUAUCGCACAA	38	osa-b1.0r1-74658	NA	1	siRNA24	1117701	0
UAUCAGAGCGACCCUAGACGACAU	38	mtr-b4.0r1-106292	NA	12	siRNA24	1117702	0
AGACUUUGUACUAAUCGAUGAUGG	38	sly-b2.5r1-109761	NA	14	siRNA24	1117703	0
GAUGUGCUAUGUAGAUGAGAUGGU	38	sit-b2r1-23353	NA	8	siRNA24	1117704	0
GAUGUGCUGUGUAUAUGAGAUGGU	35	sit-b2r1-18558	NA	8	siRNA24	1117704	2
GAUGUGCUGUGUAGAUGAGAUGGC	14	sit-b2r1-27464	NA	8	siRNA24	1117704	2
AGAGGACGGUUAGAACAUUAUUGC	38	sly-b2.5r1-115401	NA	14	siRNA24	1117705	0
AGUGACUAUGUGGACGGAAGUGUU	38	stu-b4.04r1-32274	NA	15	siRNA24	1117706	0
ACCAAAGAACGAUGACAAUGCAGA	38	bna-b1r1-57426	NA	30	siRNA24	1117707	0
AGUACGGAUCGUAUAUACCUCUA	38	sly-b2.5r1-56894	NA	14	siRNA24	1117708	0
AGCAAUCAGGAAAUGUAGAAUGAC	38	osa-b1.0r1-87779	NA	1	siRNA24	1117709	0
AUUUCCCACAGACAGGAUGGCUGU	38	gba-b1.0r1-12314	NA	19	siRNA24	1117710	0
AUUAAACCUGAAUCGUGUUGGACA	38	mes-b6r1-9220	NA	26	siRNA24	1117711	0
AGAAAUUUGAAGGUGGAAGUAGGG	38	clt-b1r1-10471	NA	36	siRNA24	1117712	0
GAUACCAAUUAAAAUAGUCCGGCC	38	mes-b6r1-11275	NA	26	siRNA24	1117713	0
ACUGUUAGGGUUCUGUGGAUGGCA	38	egu-b5.1r1-4980	NA	28	siRNA24	1117714	0
UGUAGAUGAACUAGUUGCGUC	38	car-b2.0r1-32011	NA	11	siRNA21	1117715	0
GUGUGUUACCACUUUCAUCCUGGA	38	clt-b1r1-14070	NA	36	siRNA24	1117716	0
UGGGACGAGGAGUGGAAUCGC	38	car-b2.0r1-35607	NA	11	siRNA21	1117717	0
CGACAAUGUUUAGACAGACGAAAU	38	csa-b2r1-22144	NA	35	siRNA24	1117718	0
AUGAAGAGAAUGUAAAUCCUGAAA	38	stu-b4.04r1-45349	NA	15	siRNA24	1117719	0
ACCCACCCAACUGUCGAACACAAU	38	pvu-b1.0r1-19501	NA	10	siRNA24	1117720	0
AUCCAACCAUUGAACUCUGAGAGU	38	cqi-b1.0r1-4617	NA	38	siRNA24	1117721	0
AAACGAUUAUACCCAUACCCAUAA	38	mdm-b3.0r1-30446	NA	21	siRNA24	1117722	0
AUUAAGAUGUGUUUGGUUCAUGGG	38	bdi-b1.0r1-42879	NA	7	siRNA24	1117723	0
GGGGAAGGUCUGAUGGCAAGAGGA	38	csi-b2r1-59924	NA	33	siRNA24	1117724	0
UGGUUGUUGAUAGAAUCUGAAAUU	38	csa-b2r1-38848	NA	35	siRNA24	1117725	0
AAUAUGGCAAACUGUUGGAGAGGG	38	sbi-b3.0r1-2903	NA	6	siRNA24	1117726	0
AUAUAGCCGCUGGAUUUUUUUCAA	38	tae-b1r1-47453	NA	3	siRNA24	1117727	0
AAGACAAGACAUGACAUAUUUCCA	38	stu-b4.04r1-61242	NA	15	siRNA24	1117728	0
AAUUGGAGGCGGAAGACGAAGAAG	38	pvu-b1.0r1-32340	NA	10	siRNA24	1117729	0
GUAAAGGAGGUACAACUGUAAUGC	38	bna-b1r1-90111	NA	30	siRNA24	1117730	0
UCGGAGUGAGUGGAUGAUGUAGCC	38	ppe-b2.0r1-37316	NA	22	siRNA24	1117731	0
UCGGAGUGAGUGGAGGAUGUAGCC	16	ppe-b2.0r1-25401	NA	22	siRNA24	1117731	1
AAUACUGUUUGAUUCGAUAUGAAU	38	sly-b2.5r1-89485	NA	14	siRNA24	1117732	0
GACGACGACGCAAGGGGACACCU	38	sly-b2.5r1-25578	NA	14	siRNA24	1117733	0
AGGUUGUACCUGAUUUGAUGAUGC	38	bna-b1r1-27853	NA	30	siRNA24	1117734	0
AGGCUCAAUAGAAUGUCGUUGGUC	38	car-b2.0r1-1460	NA	11	siRNA24	1117735	0
AACGAUUGUGGCUGUUCGCUCAGU	38	ccm-b0.32r1-38901	NA	44	siRNA24	1117736	0
AACGAUUGUGGCUGUUCGCUCAGU	37	ccm-b0.1r1-104984	NA	45	siRNA24	1117736	0
AACGAUUUUGGCUGUUCGCUCAGU	15	ccm-b0.32r1-86870	NA	44	siRNA24	1117736	1
AACGAUUUUGGCUGUUCGCUCAGU	13	ccm-b0.32r1-10369	NA	44	siRNA24	1117736	1
AACGAUUUUGGCUGUUCGCUCAGU	6	ccm-b0.1r1-34404	NA	45	siRNA24	1117736	1
AACGAUUUUGACUGUUCGCUCAGU	15	ccm-b0.32r1-38393	NA	44	siRNA24	1117736	2
AAUGAUUUUGGCUGUUCGCUCAGU	10	ccm-b0.32r1-56574	NA	44	siRNA24	1117736	2
AACGGUUUUGGCUGUUCGCUCAGU	9	ccm-b0.32r1-117899	NA	44	siRNA24	1117736	2
AACGAUUUUGACUGUUCGCUCAGU	15	ccm-b0.1r1-13986	NA	45	siRNA24	1117736	2
AACGGUUUUGGCUGUUCGCUCAGU	10	ccm-b0.1r1-28516	NA	45	siRNA24	1117736	2
AAUGAUUUUGGCUGUUCGCUCAGU	7	ccm-b0.1r1-47198	NA	45	siRNA24	1117736	2
CGAGAUUCGAACUCCGGACACCCU	38	mtr-b4.0r1-27445	NA	12	siRNA24	1117737	0
AGUUUCCACAGUUCGUACGGCAUG	38	tae-b1r1-63863	NA	3	siRNA24	1117738	0
UCUUAAAAGGAGAUAUGGCCCAGU	38	csa-b2r1-56838	NA	35	siRNA24	1117739	0
UACAAUCAAUAUCAGUGUGGAUGU	38	mdm-b3.0r1-52267	NA	21	siRNA24	1117740	0
GUGUACACACGGCGUGGGAUCCUU	38	zma-b4r1-110	NA	4	siRNA24	1117741	0
AAAAGACGUGGAUAUAAUGUUAUU	38	bvu-b1.2.2r1-9728	NA	39	siRNA24	1117742	0
AAAAGACGUGGAUAUAAUGUUAUU	22	bvu-b1.2.2r1-7830	NA	39	siRNA24	1117742	0
AAAAGACGUGGAUAUAAUGUUAUU	13	bvu-b1.2.2r1-26956	NA	39	siRNA24	1117742	0
AAUGUUACUGUAAACUCAUGUUUU	38	fve-b2.0r1-14573	NA	24	siRNA24	1117743	0
AUCCGUCAAAAUGACUUAUUAACC	38	mdm-b3.0r1-56624	NA	21	siRNA24	1117744	0
GGGGAUCGUGCCCUAACGUACUGG	38	ghr-b1.1r1-137012	NA	18	siRNA24	1117745	0
AGUGCAAACUUGUCGACACGGAGG	38	bdi-b1.0r1-1525	NA	7	siRNA24	1117746	0
AAUGCACGACUCAGAUCACACGCA	38	tae-b1r1-5401	NA	3	siRNA24	1117747	0
AUGAUGACUCAUAGUACAGAAACG	38	zma-b4r1-8060	NA	4	siRNA24	1117748	0
CUUUAGAUGAGACUCAUACUAUGU	38	csa-b2r1-828	NA	35	siRNA24	1117749	0
AUAUGAUCUACAUAAGUAAACAUU	38	csa-b2r1-66602	NA	35	siRNA24	1117750	0
AAACUACGAUCGUUGAGUAGAUCU	38	bvu-b1.2.2r1-21006	NA	39	siRNA24	1117751	0
AGGCACGUUGUGGUUCCAUUUGAC	38	fve-b2.0r1-24442	NA	24	siRNA24	1117752	0
CUCGAAAGUAGAGAGGCUGUUUA	33	ccm-b0.32r1-93958	NA	44	siRNA23	1117753	0
CUCGAAAGUAGAGAGGCUGUUUA	38	ccm-b0.1r1-128658	NA	45	siRNA23	1117753	0
CUCGGAAGUAGGGAGGCUGUUUA	15	ccm-b0.32r1-50222	NA	44	siRNA23	1117753	2
CUCGGAAGUAGGGAGGCUGUUUA	27	ccm-b0.1r1-25283	NA	45	siRNA24	1117753	2
UAAGCUUCAUAGACGUAGGGCAGC	38	ghr-b1.1r1-81652	NA	18	siRNA24	1117754	0
ACCGAGUUCUGAGCUAUGCGUGAG	38	tae-b1r1-15658	NA	3	siRNA24	1117755	0
ACAAGUGGGACUGGUCGCUGCU	38	zma-b4r1-18074	NA	4	siRNA22	1117756	0
AUAGAACCAUAGGAAUAAUAGCAG	38	nta-b0r1-902	NA	17	siRNA24	1117757	0
UUUGGGCCGGAAGCGAACACAAAG	38	tae-b1r1-20015	NA	3	siRNA24	1117758	0
ACCACGUGAUAUGUAGACAUUGAG	38	mdm-b3.0r1-74849	NA	21	siRNA24	1117759	0
AGAGGUUUACGAUGGAUGAACGUG	38	clt-b1r1-9446	NA	36	siRNA24	1117760	0
AAGUAGUAAGAAAACGUAGAUCCU	38	bra-b1r1-7810	NA	32	siRNA24	1117761	0
GUAUGUAACUGAAUGAUUAAUUGC	38	car-b2.0r1-30987	NA	11	siRNA24	1117762	0
ACCAAAUGUGACUGGGUUCGGCCG	38	nta-b0r1-5773	NA	17	siRNA24	1117763	0
AUCUUGAACUUUGAAUCAUGACCU	38	ghr-b1.1r1-93435	NA	18	siRNA24	1117764	0
ACAACGUGUAAAGACUUAGAGUCG	38	ghr-b1.1r1-96771	NA	18	siRNA24	1117765	0
GAGAAUGAGAAUGAAGUUUUACUU	38	pvu-b1.0r1-13855	NA	10	siRNA24	1117766	0
CUCCAAAAUUAUUCUGCAGCCUGC	38	mdm-b3.0r1-84863	NA	21	siRNA24	1117767	0
AUCGAGAUCCCGUUGAACAACUGU	38	fve-b2.0r1-45180	NA	24	siRNA24	1117768	0
UGAUUCCGUUGACUAUGAAGGCAU	38	tae-b1r1-34118	NA	3	siRNA24	1117769	0
GUGGGAAGUUAGACAACUCGAUGU	38	sly-b2.5r1-76142	NA	14	siRNA24	1117770	0
UUCGCUAACAUGCCAAGUAUAAGC	38	mtr-b4.0r1-72925	NA	12	siRNA24	1117771	0
AAACCUAUACAAUCGUCGGUUGAC	38	oeu-b6r1-1004	NA	29	siRNA24	1117772	0
ACCGAGUCGAAAGUUAUGUGAAUU	38	gba-b1.0r1-32562	NA	19	siRNA24	1117773	0
AUGUGAUGUAGUUUAACUCAUU	38	sly-b2.5r1-78191	NA	14	siRNA24	1117774	0
ACGACCUUCUGUUGACCACCGAGA	38	osa-b1.0r1-109667	NA	1	siRNA24	1117775	0
UCGGCUAUGAGAAUGAAAAGAGAC	38	mtr-b4.0r1-77550	NA	12	siRNA24	1117776	0
CUAAUGUCUGUAGAUGGGCUGCCU	38	atr-b1r1-20774	NA	46	siRNA24	1117777	0
CAAAUGUCUGUUGAUGGGCUGCCU	19	atr-b1r1-28965	NA	46	siRNA24	1117777	2
AAUGUAAGGUACUUGUUUUAGUGC	38	csa-b2r1-37311	NA	35	siRNA24	1117778	0
UUCUAUUGGAUUCGAGUGAAG	38	mes-b6r1-34168	NA	26	siRNA21	1117779	0
AUUACCGUUGUCAUUUAUGAAGGC	38	zma-b4r1-46573	NA	4	siRNA24	1117780	0
AGGACAUAUAAGAUUAGAGGGUGC	38	csi-b2r1-60695	NA	33	siRNA24	1117781	0
GGUGAACGCGGAGGAAAAGUCAAG	38	csi-b2r1-63524	NA	33	siRNA24	1117782	0
UCAUGUAGAGACACGUGAGUGGGG	38	clt-b1r1-37199	NA	36	siRNA24	1117783	0
AGACUGAUCCUGAGCUAGAGACGA	38	egu-b5.1r1-31885	NA	28	siRNA24	1117784	0
CGGAUUUUGUCUCUUUUGGAUGGC	38	tae-b1r1-51302	NA	3	siRNA24	1117785	0
AUGGAAUAAAAUGAUGGGACUAAA	38	zma-b4r1-51702	NA	4	siRNA24	1117786	0
AUAUGCCACAGGGGUAGCAACAGC	38	osa-b1.0r1-120237	NA	1	siRNA24	1117787	0
GCCAACGUAGGACAACUGACCGGA	38	tae-b1r1-53354	NA	3	siRNA24	1117788	0
AGGGACUAAUUGGCCUGCUGUGGG	38	tae-b1r1-55404	NA	3	siRNA24	1117789	0
AAAAUGGAGUGAGAAAUAGAGGGA	38	bna-b1r1-29657	NA	30	siRNA24	1117790	0
AAAAUGGAGUGAGAAAUAGAGGGA	15	bol-b1.0r1-3699	NA	31	siRNA24	1117790	0
AUUGGGCUCUACCAACUGAACAGU	38	fve-b2.0r1-1867	NA	24	siRNA24	1117791	0
GACAUAAAGACGCUUAGAUAAGAU	38	mtr-b4.0r1-91924	NA	12	siRNA24	1117792	0
AGCCGGAUGAAUAAGCUGAAGCGA	38	sit-b2r1-6923	NA	8	siRNA24	1117793	0
AGCCGGAUGAAUAAGCUGAAGCGA	11	sit-b2r1-22616	NA	8	siRNA24	1117793	0
AACAGCCAGCUGUAGCACGUGCUC	38	tae-b1r1-59506	NA	3	siRNA24	1117794	0
AACAGCCGGCUGUAACACGUGCUC	16	hvu-b1r1-27418	NA	5	siRNA24	1117794	2
CAAUUCUGACUUUACCACACGGCC	38	ghr-b1.1r1-129328	NA	18	siRNA24	1117795	0
UGGGGGUUACUGAAAGAUGACGAC	38	egu-b5.1r1-46614	NA	28	siRNA24	1117796	0
AAUAGCUUUGGACGUCACGAAUCU	38	gba-b1.0r1-57681	NA	19	siRNA24	1117797	0
AAGCUAUGUAGAUAUUUAACUGUU	38	cpa-b0.4r1-12864	NA	42	siRNA24	1117798	0
AGACACCGAAACUUUGCAGAAGCU	38	ghr-b1.1r1-68839	NA	18	siRNA24	1117799	0
AUACAUAUAUACGUCACCUGAAUA	38	sly-b2.5r1-38670	NA	14	siRNA24	1117800	0
AUCACUCAUGAACACUAAGAAGGA	38	bna-b1r1-42516	NA	30	siRNA24	1117801	0
AUCAAACGGCUAAUUUUGAAAUUG	38	csa-b2r1-62231	NA	35	siRNA24	1117802	0
AUGGAUAAAAAUAGACGCAUCUAG	38	tae-b1r1-4890	NA	3	siRNA24	1117803	0
AAAGAUAUGUGGAGUGAAUGAGGA	38	gba-b1.0r1-63319	NA	19	siRNA24	1117804	0
GAGAAUACCACAUAAAUGAAGGAC	38	can-b1.6r1-9301	NA	16	siRNA24	1117805	0
AAUUAGAAGUUUGAUUCUCUGUGC	38	csa-b2r1-2880	NA	35	siRNA24	1117806	0
AGAUAAUGCAAAUAUAAAAAGGAU	38	osa-b1.0r1-143698	NA	1	siRNA24	1117807	0
GUAUGUGAUAGUAGAUGAGGGGAU	38	oeu-b6r1-36624	NA	29	siRNA24	1117808	0
AUUUCGAGUCGGCCUUUGAACUUG	38	ghr-b1.1r1-78065	NA	18	siRNA24	1117809	0
CUGUGUUCUCUGUUUGGUAAAUGC	38	csa-b2r1-69426	NA	35	siRNA24	1117810	0
AUACUUCUUCGGGCGUAUGGCACC	38	fve-b2.0r1-26009	NA	24	siRNA24	1117811	0
UAUGAGACGGUAUGAUUUUUCUA	38	oeu-b6r1-40984	NA	29	siRNA24	1117812	0
AAGUGGAAGGUAGAGACGUUUUGU	38	oeu-b6r1-41240	NA	29	siRNA24	1117813	0
AAGUGGAAGGUAGGGACGUUUUGU	21	oeu-b6r1-15398	NA	29	siRNA24	1117813	1
AAGUGGAAGGUAGGGACGUUUUGU	17	oeu-b6r1-182	NA	29	siRNA24	1117813	1
AUUAGGACUCUUUUUAAAUACAGU	38	clt-b1r1-69599	NA	36	siRNA24	1117814	0
CUGGACAAGGCACUUUCGGCGGCC	38	mes-b6r1-6908	NA	26	siRNA24	1117815	0
UUCUUGCAGAACCAGCACUUA	38	nta-b0r1-1674	NA	17	siRNA21	1117816	0
AACGAUAUGAAGAACCAGCUUAGA	38	ghr-b1.1r1-25008	NA	18	siRNA24	1117817	0
AAUGAAGGUACUUGUGUAGAAUCU	38	clt-b1r1-14585	NA	36	siRNA24	1117818	0
AAGCUAUUUUAAGGAAACAUGACA	38	can-b1.6r1-30332	NA	16	siRNA24	1117819	0
GAGGUGGUCUGAAAUAGAACAACC	38	bra-b1r1-12964	NA	32	siRNA24	1117820	0
AUGGAUAAAGUUGAAGAAGUCAGA	38	gma-b1.0r1-28116	NA	9	siRNA24	1117821	0
AGCCAAGGAUCCCAAGAAGAAUGA	38	ppe-b2.0r1-16778	NA	22	siRNA24	1117822	0
CUAAGUGGAUACUCUAAGAGGAGC	38	bna-b1r1-7794	NA	30	siRNA24	1117823	0
AAAAGAUCUGACGGAAAUUUAUCA	38	mdm-b3.0r1-90513	NA	21	siRNA24	1117824	0
AAGGACUAUCUGUGUAAAACGAGA	38	mes-b6r1-26452	NA	26	siRNA24	1117825	0
AACUUCGUUUGUGAUUGUUCUCCA	38	csa-b2r1-31659	NA	35	siRNA24	1117826	0
CACUUCGUUUGUGAUUGUUCUCUA	23	csa-b2r1-43861	NA	35	siRNA24	1117826	2
UAUCUUAUCUACGACUGCAUU	38	gba-b1.0r1-31026	NA	19	siRNA21	1117827	0
AGGGCGUCGGAGAGUAGACUUUGC	38	fve-b2.0r1-51648	NA	24	siRNA24	1117828	0
UUCCAAUGUCAAAACUACUUUGCU	38	pvu-b1.0r1-25669	NA	10	siRNA24	1117829	0
CCCAAACUAGACGGAUAUGAGGAG	38	tae-b1r1-43865	NA	3	siRNA24	1117830	0
UUGAUCAUGUGGAGCCGGUGUA	38	oeu-b6r1-7410	NA	29	siRNA24	1117831	0
AACCGGAGACAGCUGAAAUUCCCA	38	nta-b0r1-31162	NA	17	siRNA24	1117832	0
AGAUAGUUUGCUGGAGUGAGAUGC	38	zma-b4r1-115638	NA	4	siRNA24	1117833	0
UUUAAGGUUAAAAGACAUCUGAGC	38	mtr-b4.0r1-18203	NA	12	siRNA24	1117834	0
ACUUUUCGACAGGUAAUUCGACGC	38	osa-b1.0r1-118429	NA	1	siRNA24	1117835	0
AAACCGCUGAACCCUUGGCAUA	38	tae-b1r1-55661	NA	3	siRNA22	1117836	0
ACCAACAAAGGGAGCAAAUGAAGG	38	egu-b5.1r1-38868	NA	28	siRNA24	1117837	0
ACCAACAAAGGGAGCAAAUGAAGG	14	egu-b5.1r1-27759	NA	28	siRNA24	1117837	0
AAGGACGUGGAUUCGAAUAUGUU	38	ghr-b1.1r1-60641	NA	18	siRNA24	1117838	0
ACUUUAAGGGAUUUAAGCAUGACU	38	stu-b4.04r1-74842	NA	15	siRNA24	1117839	0
AGGCAAAGAGACUGUUUCUGGUAG	38	nta-b0r1-43975	NA	17	siRNA24	1117840	0
AAACAUAGUAGGACACCUGUUGGC	38	clt-b1r1-50573	NA	36	siRNA24	1117841	0
AUUAACGAUUGACUGCGAUAGAAG	38	clt-b1r1-50829	NA	36	siRNA24	1117842	0
GGAAUCGAAAUCGUGCAGGGCGCA	38	csi-b2r1-14057	NA	33	siRNA24	1117843	0
AGGGUUGUAUAACUGACGGAUGAU	38	egu-b5.1r1-47908	NA	28	siRNA24	1117844	0
CACUGAUAUGCUCACACACAUGCA	38	atr-b1r1-44071	NA	46	siRNA24	1117845	0
UGGUGCACCUGUGAGAGAAGAAGU	38	oeu-b6r1-29965	NA	29	siRNA24	1117846	0
AGGUGAGACGGUUUCUGUAUGAUU	38	bol-b1.0r1-6247	NA	31	siRNA24	1117847	0
UGGCAUGGACUAUGUAGAGACGUC	38	car-b2.0r1-16867	NA	11	siRNA24	1117848	0
ACUUAGCUCAACGGGCAUUUGAGA	38	csa-b2r1-1599	NA	35	siRNA24	1117849	0
GCACAAUAUGUUAAAUCGAGGGAU	38	osa-b1.0r1-76714	NA	1	siRNA24	1117850	0
GUAGAAUUAGAGGAAGGCGGUCAC	38	bdi-b1.0r1-8203	NA	7	siRNA24	1117851	0
AUUUACAUAUUGAUGAUCGCUGGA	38	mes-b6r1-3045	NA	26	siRNA24	1117852	0
ACUUUCUAUCUACGAUAAACCGCG	38	clt-b1r1-68314	NA	36	siRNA24	1117853	0
AAAAUGGCUUAUGUCUCAAAACCU	38	gma-b1.0r1-15280	NA	9	siRNA24	1117854	0
CGGAUAAAGAACAUUCGUUGGCUU	38	car-b2.0r1-24826	NA	11	siRNA24	1117855	0
AACUCAAGCACUAUGAUCAUUUAC	38	bol-b1.0r1-19328	NA	31	siRNA24	1117856	0
AAAAACGGAAAAAACUCAGAGGCC	38	csa-b2r1-10340	NA	35	siRNA24	1117857	0
UGUUCUCUGAUAUGGAUCGCGCAU	38	egu-b5.1r1-588	NA	28	siRNA24	1117858	0
AUAGGGCAGAAGAGUAUAAUUAAU	38	gba-b1.0r1-12060	NA	19	siRNA24	1117859	0
UCUGAAUGUAUGAGCUCUAACGGU	38	tae-b1r1-24631	NA	3	siRNA24	1117860	0
AACGGAUGAAGGAACAGGAAUAUG	38	pvu-b1.0r1-10005	NA	10	siRNA24	1117861	0
ACUGCAUGAUCAUUAAACCCAG	38	ppe-b2.0r1-12670	NA	22	siRNA24	1117862	0
CAGUUAUUUACUGUCGUAAACAAA	38	csa-b2r1-19326	NA	35	siRNA24	1117863	0
GGGGUAUGAUGUAGACAGCUUAAU	38	nta-b0r1-8853	NA	17	siRNA24	1117864	0
AGGAAAGUCCAAUGCAGACGAGCU	38	stu-b4.04r1-43302	NA	15	siRNA24	1117865	0
AUCGAUCGCACUGACUCAUUUCGG	38	gba-b1.0r1-21545	NA	19	siRNA24	1117866	0
CGUUUUUGACACUAGUGGGACGGA	38	tae-b1r1-30270	NA	3	siRNA24	1117867	0
AGCGGUGAUUCAGGAAGAACUAGA	38	clt-b1r1-18183	NA	36	siRNA24	1117868	0
ACCGGGUUGUAAAACAAUAAAGCC	38	fve-b2.0r1-45182	NA	24	siRNA24	1117869	0
AAUGAGGUGUCUGAGAUUCGAAUA	38	mtr-b4.0r1-68306	NA	12	siRNA24	1117870	0
AGAUACGACAUGAAAACUUUGAUC	38	mtr-b4.0r1-5878	NA	12	siRNA24	1117871	0
AGAGAACUCAUGGCAGCUAGGGGU	38	sly-b2.5r1-142364	NA	14	siRNA24	1117872	0
AGGGCUGUACGGUCGCUUUCCAGU	38	bra-b1r1-25597	NA	32	siRNA24	1117873	0
AGGGCUGUACGGUCACUUUCCAGU	14	bra-b1r1-3592	NA	32	siRNA24	1117873	1
GUCAAGAUCUUCUUAAGAAACGGU	38	pvu-b1.0r1-26440	NA	10	siRNA24	1117874	0
UGUUAAACUGUAUAUGGCAUGACA	38	mes-b6r1-30825	NA	26	siRNA24	1117875	0
AUAUUAAGAGGUCGAUAGGAUAUU	38	egu-b5.1r1-26432	NA	28	siRNA24	1117876	0
AGUACGAAAUCUGAAUUGGGCGGC	38	ghr-b1.1r1-47826	NA	18	siRNA24	1117877	0
AGUACGAAAUCUGAAUUGGGCGGC	19	ghr-b1.1r1-10201	NA	18	siRNA24	1117877	0
AAAUUCGUUCGGAUCUAAAAGGUG	38	oeu-b6r1-7411	NA	29	siRNA24	1117878	0
UUGUGCGAAUCAACGGUUCU	38	bna-b1r1-89856	NA	30	siRNA21	1117879	0
AAAGGAUUCAACAGAACGUGGCCA	38	zma-b4r1-55552	NA	4	siRNA24	1117880	0
AGUACUUUUCGGUAAGUAGCACGC	38	bna-b1r1-29145	NA	30	siRNA24	1117881	0
AUCGGCACACCAUGAAGUCGGACA	38	nta-b0r1-38086	NA	17	siRNA24	1117882	0
AGUGUAAAGGACUGAACUAAAGCA	38	fve-b2.0r1-3158	NA	24	siRNA24	1117883	0
GCAAUUGGGCGAGAAUCACGGCGG	38	nta-b0r1-41927	NA	17	siRNA24	1117884	0
GAUAAGCGAUCCAACAUAGUCACG	38	csa-b2r1-53759	NA	35	siRNA24	1117885	0
UUUGGACCUUAUAUGUAUUAUGCA	38	mtr-b4.0r1-28986	NA	12	siRNA24	1117886	0
AUGGUAGAUGAAUGAGUUCGACGU	38	oeu-b6r1-22281	NA	29	siRNA24	1117887	0
ACUUCUGUUAAGAGUGGAGCAGUU	38	stu-b4.04r1-10491	NA	15	siRNA24	1117888	0
CUAUAAAGUGCAGUGAGCAACAGC	38	csa-b2r1-55300	NA	35	siRNA24	1117889	0
ACAAGGAUCUGGAUCUGCUGA	38	hvu-b1r1-69	NA	5	siRNA21	1117890	0
UAGGACCAAACAACACUUCACCGU	38	osa-b1.0r1-243	NA	1	siRNA24	1117891	0
AUUGGACAGCCCCACGGCGACAUG	38	egu-b5.1r1-46616	NA	28	siRNA24	1117892	0
AAAGUUUGUGAUUAGAAUUUCAGU	38	clt-b1r1-52629	NA	36	siRNA24	1117893	0
GUAGAAUAUGCUAAUGAAGAUGAU	38	car-b2.0r1-8137	NA	11	siRNA24	1117894	0
GUAGAAUAUGCUAAUGAAGACGAU	23	car-b2.0r1-16537	NA	11	siRNA24	1117894	1
UGACAUAUAGGUAAAUCGAUACUU	38	clt-b1r1-55454	NA	36	siRNA24	1117895	0
AGCGUGACGUAGCUGAUAAUCGGG	38	car-b2.0r1-11216	NA	11	siRNA24	1117896	0
AUCAUCUGGAUCGACUGAUAUAGA	38	gma-b1.0r1-2441	NA	9	siRNA24	1117897	0
UAGGUUAGUAGAUACGGAUAAUAA	38	gma-b1.0r1-2954	NA	9	siRNA24	1117898	0
UAAAGCUGGACGGAAACGGUGCCU	38	zma-b4r1-69920	NA	4	siRNA24	1117899	0
AAUGGAUGUAAACAAAUAGCGCGC	38	csi-b2r1-20757	NA	33	siRNA21	1117900	0
AUGGACCCUGUACCUAAUGCGCCU	38	ccm-b0.32r1-53496	NA	44	siRNA24	1117901	0
AUGGACCCUGUACCUAAUGCGCCU	38	ccm-b0.1r1-69352	NA	45	siRNA24	1117901	0
UCUUCUUGUGGAUCGGGUUCGGGA	38	cpa-b0.4r1-20844	NA	42	siRNA24	1117902	0
UUUUCUUGUGGAUCGGGUUCGGGA	27	cpa-b0.4r1-16458	NA	42	siRNA24	1117902	1
UCUUCUUGCGGAUCGGGCUCGGGA	36	cpa-b0.4r1-14267	NA	42	siRNA24	1117902	2
UCUUCUUGUAGAUCGGGAUCGGGA	32	cpa-b0.4r1-12705	NA	42	siRNA24	1117902	2
GUUCUUAGUUUCUGAUAGCAGGUG	38	ptc-b3.0r1-5265	NA	43	siRNA24	1117903	0
UCCCAGUCGACACCCAUAGAUCGC	38	tae-b1r1-11556	NA	3	siRNA24	1117904	0
AAUUAGAAUUCGCCCAGGGGACA	38	oeu-b6r1-38934	NA	29	siRNA24	1117905	0
AUCUAUCUGAGGUAUGAAGGCAAU	38	bvu-b1.2.2r1-22291	NA	39	siRNA24	1117906	0
GUUAGAUAUGAAGUUCGAUGGCGU	38	tae-b1r1-14892	NA	3	siRNA24	1117907	0
AGACUACUGUCGUACGUAGCGAGC	38	car-b2.0r1-23541	NA	11	siRNA24	1117908	0
GUCACCUUAAUACAUAUCAAAUGA	38	fve-b2.0r1-30946	NA	24	siRNA24	1117909	0
GUUGUAUGCUCUAAACAUGUUCCU	38	mdm-b3.0r1-72800	NA	21	siRNA24	1117910	0
GUUGUAUGCUCUGAACAUGUUCCU	6	mdm-b3.0r1-30951	NA	21	siRNA24	1117910	1
GCAGACUCUAGCCGAUGCCUUCGC	38	osa-b1.0r1-93445	NA	1	siRNA24	1117911	0
ACCGUUUGACGGUCGAUCGUUGAU	38	egu-b5.1r1-8350	NA	28	siRNA24	1117912	0
ACAAGGUAGUAUGAUGGUAGAUUC	38	ghr-b1.1r1-98569	NA	18	siRNA24	1117913	0
GUGUGACUACGCAGAAUGACAAAC	38	bdi-b1.0r1-28491	NA	7	siRNA24	1117914	0
AAGGAUAAAGUUGGAAUGUCAAUU	38	ccm-b0.32r1-13048	NA	44	siRNA24	1117915	0
AAGGAUAAAGUUGGAAUGUCAAUU	38	ccm-b0.1r1-103583	NA	45	siRNA24	1117915	0
UCAUAGGGCUGUGGGAAUUUGAAG	38	gba-b1.0r1-27439	NA	19	siRNA24	1117916	0
AUAUUUGGACCUGAAGUAUAACGA	38	nta-b0r1-19881	NA	17	siRNA24	1117917	0
UACUGAAUGCUGAGAUAACUGAAU	38	sly-b2.5r1-10445	NA	14	siRNA24	1117918	0
AUUGGUUAGUGAACCUAGAGGUUU	38	bra-b1r1-25856	NA	32	siRNA24	1117919	0
ACUGAGGAUGUAGACUAUAGAGGU	38	mes-b6r1-29281	NA	26	siRNA24	1117920	0
GAUUGACUAGAACUUGCAAGGGAG	38	mes-b6r1-31597	NA	26	siRNA24	1117921	0
UACAUGAUCGACACAAAUAGUAGU	38	clt-b1r1-31548	NA	36	siRNA24	1117922	0
AGGAUCUGUGUUUUGCUGACGACG	38	bna-b1r1-20137	NA	30	siRNA24	1117923	0
AAAAGACUGGUCUAAUAGGUGGGA	38	can-b1.6r1-50336	NA	16	siRNA24	1117924	0
CGAUAAUGUGUAGAAGUCCAAAAC	38	mtr-b4.0r1-81398	NA	12	siRNA24	1117925	0
ACAGAACGAGCUAAGCCGGAACAA	38	csi-b2r1-67394	NA	33	siRNA24	1117926	0
ACAUGAGAGUAGUAAACUGAUAUU	38	mdm-b3.0r1-40976	NA	21	siRNA24	1117927	0
ACUUGAGAGUAGUAAACUGAUAUU	24	mdm-b3.0r1-90563	NA	21	siRNA24	1117927	1
AAUGCGUGAAUUCUGAACUAAUCA	38	stu-b4.04r1-68170	NA	15	siRNA24	1117928	0
ACAAUUGUUUAUCAACGCGCGAUG	38	csa-b2r1-47340	NA	35	siRNA24	1117929	0
AAAGGAUUGUCCUCAUAGACAGGA	38	clt-b1r1-42350	NA	36	siRNA24	1117930	0
AAAGGAUUGUCCUCAUAGACAGGA	31	clt-b1r1-59038	NA	36	siRNA24	1117930	0
AAAGGAUUGUCCUCAUAGACAGGA	30	clt-b1r1-61657	NA	36	siRNA24	1117930	0
AAAGGAUUGUCCUCAUAGACAGGA	19	clt-b1r1-5349	NA	36	siRNA24	1117930	0
AAAGGAUUGUCCUUAUAGACAGGA	12	clt-b1r1-61830	NA	36	siRNA24	1117930	1
AAAGGAUUGUCCUUAUAGACAGGA	9	clt-b1r1-28378	NA	36	siRNA24	1117930	1
AAAAGAUUGUCCUCAUAAACAGGA	31	clt-b1r1-6043	NA	36	siRNA24	1117930	2
AAAUGAUUGUCCUCAUAGAUAGGA	23	clt-b1r1-65845	NA	36	siRNA24	1117930	2
CAGGACCUUCCUGGACCACCUGCU	38	csa-b2r1-49139	NA	35	siRNA24	1117931	0
AUUCCCACAAGUGUAGUCUGACCU	38	stu-b4.04r1-5364	NA	15	siRNA24	1117932	0
CUAAUCUGAUCCCCUUUCGGCGCC	38	osa-b1.0r1-60240	NA	1	siRNA24	1117933	0
AUCGGAUGGAGUAUAGAGACAGCU	38	cpa-b0.4r1-5914	NA	42	siRNA24	1117934	0
CAAAUUGACAGCUCUACUCACAAG	38	car-b2.0r1-2747	NA	11	siRNA24	1117935	0
AGAAUCGUUCGGUUGAAAGUCGGG	38	ghr-b1.1r1-62437	NA	18	siRNA24	1117936	0
AAUCAUAAUAGACUUGCUUCUGCU	38	clt-b1r1-49035	NA	36	siRNA24	1117937	0
AUAGGCGAAGACUUUAACUGGAGG	38	can-b1.6r1-1092	NA	16	siRNA24	1117938	0
AGAUUAUAGGACAGCUCACUACGG	38	zma-b4r1-64281	NA	4	siRNA24	1117939	0
AUCAAAGUUGUUCUGUAUUUGCAU	38	sly-b2.5r1-35850	NA	14	siRNA24	1117940	0
AUGGAGAUUAGUGAGCAGUGA	38	bol-b1.0r1-1624	NA	31	siRNA24	1117941	0
AGGGUUUUAGAGGCACGUGAUUGU	38	ghr-b1.1r1-2453	NA	18	siRNA24	1117942	0
GUGGAUCUCACACUCGAUGAUUGC	38	csa-b2r1-59413	NA	35	siRNA24	1117943	0
AACAGUCUGAUGCAUAAAAUAUUU	38	sly-b2.5r1-39441	NA	14	siRNA24	1117944	0
AAAUAACCUGAGCCAAAACGACGC	38	ghr-b1.1r1-70124	NA	18	siRNA24	1117945	0
AACCCGAUCGGAUGAAAUUGUCUC	38	ccl-b1r1-2365	NA	34	siRNA24	1117946	0
GUUUCUUGGACUUGGCUAACUAGC	38	ptc-b3.0r1-905	NA	43	siRNA24	1117947	0
AAGAAAACAGGCGGAUACUGACGG	38	bna-b1r1-46113	NA	30	siRNA24	1117948	0
AACGGCUGUAGCAACGGAUGGUAC	38	car-b2.0r1-15327	NA	11	siRNA24	1117949	0
AGUUCCGGAUAGCUUUCUCUGCUC	38	osa-b1.0r1-9757	NA	1	siRNA24	1117950	0
AUGUGGAAAAUAUGAGAUGGCUAA	38	tae-b1r1-11813	NA	3	siRNA24	1117951	0
AUACAUAGAUGUUGAAGGCUCAAU	38	bol-b1.0r1-14969	NA	31	siRNA24	1117952	0
AUACAUAGAUGUUGAAGGCUCAAU	35	bol-b1.0r1-14716	NA	31	siRNA24	1117952	0
AUACAUAGAUGUUGAAGGCUCAAU	12	bol-b1.0r1-6627	NA	31	siRNA24	1117952	0
UAUGACCGGACUGUGUCAGGCGUU	38	hvu-b1r1-15436	NA	5	siRNA24	1117953	0
AGAUGUGAGAACGAAAAUAAGAGU	38	bna-b1r1-54089	NA	30	siRNA24	1117954	0
CUUCAAGUUAGGACAAGUCGGCAU	38	zma-b4r1-15508	NA	4	siRNA24	1117955	0
UCAUCGGCAUUAAAAUUGGCAUU	38	bol-b1.0r1-18303	NA	31	siRNA24	1117956	0
UUUCCACAGUAGAAAUUGAACUCU	38	clt-b1r1-72428	NA	36	siRNA24	1117957	0
UCGGGGAAAAACAAGUUAGGGCAU	38	tae-b1r1-20276	NA	3	siRNA24	1117958	0
CUGCAAUAGACUAAGAUAAACGAU	38	clt-b1r1-10476	NA	36	siRNA24	1117959	0
AACGGGUGCAUUCUCUUGACAAGA	38	mdm-b3.0r1-13000	NA	21	siRNA24	1117960	0
AUUUUAUCUUGGGGACUUUGUGGU	38	gma-b1.0r1-25034	NA	9	siRNA24	1117961	0
AUCUGUCAUCUGAGGGGACGAGGC	38	bdi-b1.0r1-24645	NA	7	siRNA24	1117962	0
UACCGAUACUCGUAUGACACUGGC	38	pvu-b1.0r1-11806	NA	10	siRNA24	1117963	0
AAUUAAGUUAGUAGGACGUUCAGU	38	can-b1.6r1-34183	NA	16	siRNA24	1117964	0
AGACCCUUGCUUACUUGGAACACC	38	fve-b2.0r1-43886	NA	24	siRNA24	1117965	0
AGAAGAUCGAUCAAAUUUCUGUU	38	nta-b0r1-14235	NA	17	siRNA24	1117966	0
GAAGUACACAUUGAGAAUGUUUGG	38	bna-b1r1-5998	NA	30	siRNA24	1117967	0
GAAGUACAAAAUGAGAAUGUUUGG	20	bra-b1r1-9846	NA	32	siRNA24	1117967	2
AGUGAGAGAUAUCGUUGGAAAAUC	38	lsa-b8r1-838	NA	37	siRNA24	1117968	0
AUUGAUUGUAAGUGAUGACGUGCC	38	mdm-b3.0r1-22241	NA	21	siRNA24	1117969	0
UCAACAAUUAUUGAUCUACGCUAU	38	csa-b2r1-29354	NA	35	siRNA24	1117970	0
AAUUAAACCGAACUGACUGAUGCA	38	stu-b4.04r1-51247	NA	15	siRNA24	1117971	0
AAAUGUGAACAGACUCUUAAUAUC	38	cqi-b1.0r1-5646	NA	38	siRNA24	1117972	0
GAAGAGGAGCGAGAAUGUAAGCGG	38	tae-b1r1-42073	NA	3	siRNA24	1117973	0
AGACUCGAAUCUCUGACACCGAGA	38	clt-b1r1-32061	NA	36	siRNA24	1117974	0
AGAAUUAAUAUUGCAUGUCGGAUA	38	bra-b1r1-32294	NA	32	siRNA24	1117975	0
AGAAUUAAUAUUGCAUGUCGGAUA	30	bra-b1r1-32290	NA	32	siRNA24	1117975	0
AGUGGAGUAGACUAAAGAUAGCAA	38	ghr-b1.1r1-114723	NA	18	siRNA24	1117976	0
CCCGAAAUUGCAGACUCGAGCAAU	38	hbr-b0r1-1575	NA	27	siRNA24	1117977	0
UCUUGGAAGAAUCAGAAUGAC	38	egu-b5.1r1-32668	NA	28	siRNA24	1117978	0
UUACGGAUAGACUCUGAUAGCUAG	38	clt-b1r1-40035	NA	36	siRNA24	1117979	0
GUUUACACGCUCAACACGUCAGAA	38	sbi-b3.0r1-9856	NA	6	siRNA24	1117980	0
AUCUUUUAUUGGACGGAGGGAGGG	38	bdi-b1.0r1-54450	NA	7	siRNA24	1117981	0
AAGGAUCACUUUAGAACAACGAAG	38	mtr-b4.0r1-26163	NA	12	siRNA24	1117982	0
AUGCAGAUGAAGGAUAUGAGAGAU	38	ghr-b1.1r1-127026	NA	18	siRNA24	1117983	0
AUAAUUAUUCGACAUGUGACCAGU	38	fve-b2.0r1-5245	NA	24	siRNA24	1117984	0
AUUGUAGACGUACUCUCUUUCCCU	38	mdm-b3.0r1-47394	NA	21	siRNA24	1117985	0
AGGCGCUGGGGAGGUCAACGGAGG	38	gba-b1.0r1-54097	NA	19	siRNA24	1117986	0
AUUGGACUCGCUUUGAGAAGUGUG	38	sbi-b3.0r1-18865	NA	6	siRNA24	1117987	0
AUGUAACUCUUUUUAUUUAAAACU	38	osa-b1.0r1-130537	NA	1	siRNA24	1117988	0
AAACACCAUUCCUGUCGGACAAGG	38	ccm-b0.32r1-46842	NA	44	siRNA24	1117989	0
AAACACCAUUCCUGUCGGACAAGG	38	ccm-b0.1r1-78520	NA	45	siRNA24	1117989	0
AAUCUGUGAGGCACCAACUGGCAU	38	osa-b1.0r1-3322	NA	1	siRNA24	1117990	0
CGUGAGCAUGCUCAAUUGGACAUG	38	csa-b2r1-61208	NA	35	siRNA24	1117991	0
AGGUGGCGGCGAGACAGUAGUUGU	38	oeu-b6r1-29200	NA	29	siRNA24	1117992	0
AUUUUAGGGACAAGUUUGAGCGGC	38	can-b1.6r1-71620	NA	16	siRNA24	1117993	0
AUUUUCGGGACAAGUUUGAGUGGC	18	can-b1.6r1-67074	NA	16	siRNA24	1117993	2
UCGGAAGUCAUCGGAGAUUUGCAU	38	ghr-b1.1r1-8604	NA	18	siRNA24	1117994	0
AAAAUUGUACUAAGCUUAAGACAC	38	hvu-b1r1-8777	NA	5	siRNA24	1117995	0
AAAAUUGUACUAAGCUUAAGACAC	20	hvu-b1r1-27941	NA	5	siRNA24	1117995	0
AAAACUGUACUAAGCUUAAGACAC	19	hvu-b1r1-18864	NA	5	siRNA24	1117995	1
UUCGUUUCUUCAUUUCGUCCAUA	38	bol-b1.0r1-9839	NA	31	siRNA24	1117996	0
UAGGAGCUGAAGAGAGUCAUC	38	ptc-b3.0r1-3471	NA	43	siRNA21	1117997	0
GAUGUCUAUCUGUAGAUAAUGUGU	38	ghr-b1.1r1-12709	NA	18	siRNA24	1117998	0
AGACUGUUUUUGGCUUAUAUAGAU	38	can-b1.6r1-15457	NA	16	siRNA24	1117999	0
AGAGUUCUCAUGUUAGGCAUUACA	38	pvu-b1.0r1-247	NA	10	siRNA24	1118000	0
AAAGAUCGUUUGAAGAAGAAAGGC	38	osa-b1.0r1-17730	NA	1	siRNA24	1118001	0
AGAAUGAUCGAUUCGUUAGGAUA	38	can-b1.6r1-86230	NA	16	siRNA24	1118002	0
AUGCGAUAGUAGUUAGAGGUUGGC	38	bvu-b1.2.2r1-27421	NA	39	siRNA24	1118003	0
AAGAGUGUGAGAGAAUGAGAUGGU	38	mdm-b3.0r1-73058	NA	21	siRNA24	1118004	0
CUGAACAUGGUGUCUAGUUAGCCC	38	pvu-b1.0r1-4102	NA	10	siRNA24	1118005	0
CAGAACACAAGAACAAUGUAACAU	38	can-b1.6r1-24179	NA	16	siRNA24	1118006	0
AGCAUAGAUCGAGCCGGAGUGGAG	38	bdi-b1.0r1-22074	NA	7	siRNA24	1118007	0
UCGACAGUGAUAAACUAGUAUCGU	38	clt-b1r1-13819	NA	36	siRNA24	1118008	0
AAAUUAGACUGAGAAGAAGGUGAG	38	nta-b0r1-9369	NA	17	siRNA24	1118009	0
CGCUAACGGGUUGUGUUGGUCAUU	38	ppe-b2.0r1-18578	NA	22	siRNA24	1118010	0
GAGAACACCAGCAAAAACAAGAGC	38	zma-b4r1-35031	NA	4	siRNA24	1118011	0
UUCUGAUAGUACAUGAAUGACGGU	38	pvu-b1.0r1-20020	NA	10	siRNA24	1118012	0
UUUUAGUGCUCGUGUCAUAGGU	38	stu-b4.04r1-51505	NA	15	siRNA22	1118013	0
CGAGAGUGAGUUAUUGUGUAGAUA	38	pvu-b1.0r1-22334	NA	10	siRNA24	1118014	0
CAACAAGCUGUAAGAUCCGGAUGU	38	fve-b2.0r1-50615	NA	24	siRNA24	1118015	0
AUUCCGUACUAAGACAUGACUCGA	38	mdm-b3.0r1-26857	NA	21	siRNA24	1118016	0
AGUGGAGGAUAAGAUGUGAGAAGU	38	can-b1.6r1-42901	NA	16	siRNA24	1118017	0
GAUCUUAUGAAAAAACGGAUGGUG	38	ghr-b1.1r1-109340	NA	18	siRNA24	1118018	0
GAGACAUGGUUGGGCUGACGUGGC	38	osa-b1.0r1-111480	NA	1	siRNA24	1118019	0
AGAAGCUGGUAACUCUAUCUCGAA	38	egu-b5.1r1-31630	NA	28	siRNA24	1118020	0
AUAAUGAUUGAUGACCUGAGGAUC	38	bna-b1r1-27859	NA	30	siRNA24	1118021	0
CGAUCUGAAGUGGAACUAACCAAU	38	cpa-b0.4r1-1280	NA	42	siRNA24	1118022	0
GACAUGGGCUUCAAAAUGAGACGG	38	bna-b1r1-95774	NA	30	siRNA24	1118023	0
UAUGUAGCUGUAGGCUAAUGGACC	38	atr-b1r1-33579	NA	46	siRNA24	1118024	0
UAUGUAGCUGUAGGCUAAUGGACC	18	atr-b1r1-33765	NA	46	siRNA24	1118024	0
ACUAGAACUCUGUGUCAUACACUG	38	bvu-b1.2.2r1-1273	NA	39	siRNA24	1118025	0
AGAUUGUGUUCUCUCGUAUGCACU	38	mdm-b3.0r1-47908	NA	21	siRNA24	1118026	0
AUGAAUGAAGCUAUGAAGUACGAA	38	ghr-b1.1r1-63720	NA	18	siRNA24	1118027	0
UUCCAGUUUUGAUCGAAGCGGCGU	38	fan-b1.0r1-16106	NA	23	siRNA24	1118028	0
AGAGGUCCUGUUCUCAAUGAUUGU	38	csi-b2r1-12768	NA	33	siRNA24	1118029	0
GGGGACUCAAUUGCCAGUGGAGCC	38	csi-b2r1-13026	NA	33	siRNA24	1118030	0
GAGGACUCAAUUGCCAGUGGAGCC	12	ccl-b1r1-8105	NA	34	siRNA24	1118030	1
GGGGACUCUAUUGCCAGUGGAGCC	7	ccl-b1r1-6232	NA	34	siRNA24	1118030	1
GGGGACUCUAUUGCCAGUGGAGCC	5	ccl-b1r1-4501	NA	34	siRNA24	1118030	1
GGGGACUCUAUUGCCAGUAGAGCC	11	ccl-b1r1-14008	NA	34	siRNA24	1118030	2
UAGACUUGUUGAACUUAUUUAGGC	38	can-b1.6r1-68289	NA	16	siRNA24	1118031	0
CGAAGAUGUGCGGACAGACACGAC	38	tae-b1r1-788	NA	3	siRNA24	1118032	0
ACUCAAACUCUGGGACUUCGAGGA	38	ccl-b1r1-567	NA	34	siRNA24	1118033	0
ACCUGAACACCUAAUGCUUGAGAC	38	oeu-b6r1-33042	NA	29	siRNA24	1118034	0
AAUAGUAAUACUGUAGUUCACUGU	38	clt-b1r1-61118	NA	36	siRNA24	1118035	0
GGGUUUGACAUUGGGACAUGGUAU	38	car-b2.0r1-16100	NA	11	siRNA24	1118036	0
AAGUGAGAUCUGGUUAGAAUCGUC	38	bvu-b1.2.2r1-17424	NA	39	siRNA24	1118037	0
AUGUGAGAUCUGGUUAAAAUCGUC	5	sol-b1r1-46280	NA	40	siRNA24	1118037	2
UCCAAGAACUUGAAGGAUCGGCGU	38	csi-b2r1-23596	NA	33	siRNA24	1118038	0
AGGGACUAAACGGACACUAACAUC	38	ccl-b1r1-8527	NA	34	siRNA24	1118039	0
AUCGGUAUCGGAGCUAUAAUUGAC	38	bna-b1r1-50489	NA	30	siRNA24	1118040	0
AUUGAUCUGAUUGACGAGGCAUGC	38	bdi-b1.0r1-9492	NA	7	siRNA24	1118041	0
AUUGAUACCUUGUCGCCGUAGAUA	38	ghr-b1.1r1-79865	NA	18	siRNA24	1118042	0
UCGUGGGUUAAAGGGCUAAGUCGG	38	oeu-b6r1-39706	NA	29	siRNA24	1118043	0
AGGUUUGUGAGACUUGAACCGGUA	38	ptc-b3.0r1-10400	NA	43	siRNA24	1118044	0
AGAAGUCGAUCACACUAGUGGAAG	38	clt-b1r1-69604	NA	36	siRNA24	1118045	0
AACCGCCACUUGUAGAAUUACACU	38	stu-b4.04r1-32793	NA	15	siRNA24	1118046	0
CUGAACACUGAGAUGCCUGAUGAU	38	mes-b6r1-7427	NA	26	siRNA24	1118047	0
CUGAACACUGAGAUGUCUGAUGAU	29	mes-b6r1-26062	NA	26	siRNA24	1118047	1
AAGAGGAGAAAUUGUAGGAGUAGU	38	clt-b1r1-72687	NA	36	siRNA24	1118048	0
AAUUUUCAUUGAUUGUUUUACAGA	38	mdm-b3.0r1-8894	NA	21	siRNA24	1118049	0
UCACCGUCGAGAUCGCUCAAACGC	38	csa-b2r1-14708	NA	35	siRNA24	1118050	0
AUGGAUCACCUCUUCUGGAGAGUC	38	bna-b1r1-61293	NA	30	siRNA24	1118051	0
AUGGAUCACCUAUUCUGUAGAGUC	23	bna-b1r1-59557	NA	30	siRNA24	1118051	2
AACAGAGGAAAACUAGACAUGGCC	38	osa-b1.0r1-24175	NA	1	siRNA24	1118052	0
AUGAACUGAAUACUGAUUGGGUGC	38	fve-b2.0r1-34301	NA	24	siRNA24	1118053	0
AGAGGCUGGCCCGCAUGAAUUUAC	38	bra-b1r1-8586	NA	32	siRNA24	1118054	0
AUGACUGUAGGGGUAUAAAUGUCA	38	oeu-b6r1-51494	NA	29	siRNA24	1118055	0
ACUUAGAGAUAUGUAAACUGGCAC	38	osa-b1.0r1-93192	NA	1	siRNA24	1118056	0
AACAUAUCAACGACUAUUAGUGAU	38	csa-b2r1-19586	NA	35	siRNA24	1118057	0
UCUAAGUGGAACGGUUUUAGACAU	38	can-b1.6r1-32646	NA	16	siRNA24	1118058	0
AGAAUCACGCCUAAGAGUCAUAUA	38	ppe-b2.0r1-16269	NA	22	siRNA24	1118059	0
ACUCAUGUCUGACACGGGUACGUG	38	bvu-b1.2.2r1-39472	NA	39	siRNA24	1118060	0
AUAUUUCAGGUGAAUCCAUGAACU	38	clt-b1r1-84501	NA	36	siRNA24	1118061	0
AGAUGGGACACAUAUUGAGACAGC	38	bra-b1r1-17351	NA	32	siRNA24	1118062	0
AGGCUGCAACGUGUCGUAGGACCU	38	bna-b1r1-72102	NA	30	siRNA24	1118063	0
AGUGACCAGAUCUAGACUAGGCCA	38	tae-b1r1-39255	NA	3	siRNA24	1118064	0
CGACUGUUUUCUGACUAUAGACGC	38	mes-b6r1-27485	NA	26	siRNA24	1118065	0
GAGUAGAAAUCGGAGUCCAGAAGC	38	osa-b1.0r1-42726	NA	1	siRNA24	1118066	0
AGAGAGUACUAUAGACCCAAACGG	38	tae-b1r1-44126	NA	3	siRNA24	1118067	0
AGAAUCGAACUUAUGAACCAAGGU	38	atr-b1r1-22316	NA	46	siRNA24	1118068	0
GCUUGGCUUAUUCUGGACAGCGGA	38	mtr-b4.0r1-15634	NA	12	siRNA24	1118069	0
UUGUAUGAUAUUUGUAGAACACGU	38	pvu-b1.0r1-32860	NA	10	siRNA24	1118070	0
UUGUAUGAUACUUGUAGAACACGU	38	pvu-b1.0r1-3158	NA	10	siRNA24	1118070	1
CAUAGAAAUCUGAACAAGCUGAAA	38	fan-b1.0r1-2468	NA	23	siRNA24	1118071	0
AAUCGGUAAAGUUGUUGACUAGGA	38	nta-b0r1-31167	NA	17	siRNA24	1118072	0
ACAAAUAAGGCUGUUAUAGAGGAC	38	nta-b0r1-36296	NA	17	siRNA24	1118073	0
UAGGAAUUAGUAAAAACCAGCAGU	38	ghr-b1.1r1-56544	NA	18	siRNA24	1118074	0
AAAAACUAUGGCACCGAGACGAGC	38	nta-b0r1-39114	NA	17	siRNA24	1118075	0
AUGAAGAUCGUUGCAACGCACGGG	38	zma-b4r1-58894	NA	4	siRNA24	1118076	0
UUGUACUGUGUUGGGCUCUGUCA	38	bna-b1r1-35576	NA	30	siRNA24	1118077	0
AUGGAUAGUUACAUAGAUGGAUAG	38	fan-b1.0r1-17139	NA	23	siRNA24	1118078	0
AACUGUGUAGAAGCAUGCUCACUA	38	egu-b5.1r1-45588	NA	28	siRNA24	1118079	0
AACUGUGUAGAAGCAUGCUCACUA	25	egu-b5.1r1-49128	NA	28	siRNA24	1118079	0
AAGGCUGGAUGACAAUUGGCA	38	stu-b4.04r1-13827	NA	15	siRNA24	1118080	0
AUCCAUUUUGAUCGUCGAUCGCAA	38	can-b1.6r1-68546	NA	16	siRNA21	1118081	0
CAAUUGUAUGAAGUCUUAGACGAC	38	gma-b1.0r1-1675	NA	9	siRNA24	1118082	0
AAAUCUAAACACAGUCAUAGAAUU	38	osa-b1.0r1-73886	NA	1	siRNA24	1118083	0
AUAGUGUAUAAGGAUUGGUCAUA	38	bol-b1.0r1-10612	NA	31	siRNA23	1118084	0
AAUAUUUGUAGUAUGAUUCUCUGU	38	cpa-b0.4r1-21623	NA	42	siRNA24	1118085	0
AUUCUUAACUAGAAGUCUCGAGUC	38	stu-b4.04r1-25361	NA	15	siRNA24	1118086	0
AUAAUAGAGCUGACACCGGUGGCA	38	sit-b2r1-28752	NA	8	siRNA24	1118087	0
UGCCCGAUCUGUCAAAAAUAAUUC	38	bvu-b1.2.2r1-24091	NA	39	siRNA24	1118088	0
ACUGUCGGACAACAUAUUUGAUGU	38	osa-b1.0r1-83163	NA	1	siRNA24	1118089	0
GACGACGCAUACGACUGGACGCGU	38	zma-b4r1-17824	NA	4	siRNA24	1118090	0
GGGGAGCUCCGAGCGAACUGACGC	38	osa-b1.0r1-21341	NA	1	siRNA24	1118091	0
GGACACGUAGAAGGUUACACCAAC	38	tae-b1r1-20535	NA	3	siRNA24	1118092	0
CUUACAAAUUUAGUCGGAUAAUAA	38	mes-b6r1-8198	NA	26	siRNA24	1118093	0
UUCAAACCGGCAAAACUGAACUGU	38	clt-b1r1-73713	NA	36	siRNA24	1118094	0
ACGAUAUAUGAACAAUACAUGUGC	38	clt-b1r1-10737	NA	36	siRNA24	1118095	0
UGUCAAUCGGCGAUAGAUCGCAAU	38	clt-b1r1-10994	NA	36	siRNA24	1118096	0
AGUAGAAGUUUACCUACAGAAGAC	38	pvu-b1.0r1-9496	NA	10	siRNA24	1118097	0
AGAAUUUUUCUCAGGCAUCUCGGU	38	clt-b1r1-13562	NA	36	siRNA24	1118098	0
ACGGACGGACGGCGGAAACAACUU	38	osa-b1.0r1-94998	NA	1	siRNA24	1118099	0
CUCCAUUGUAUGAGCUUGUAGAGC	38	car-b2.0r1-35616	NA	11	siRNA24	1118100	0
AUCGGUGAUAGACUAUUGCUAGUA	38	clt-b1r1-15362	NA	36	siRNA24	1118101	0
AGGAUAUUGUAGUAUAGAUGGCUC	38	mdm-b3.0r1-81532	NA	21	siRNA24	1118102	0
UUGUAACACUUUAGCCACUGAGCC	38	ghr-b1.1r1-30651	NA	18	siRNA24	1118103	0
AUAGUAAGUAUUUGGUCAGACGGU	38	bvu-b1.2.2r1-38960	NA	39	siRNA24	1118104	0
ACAGUAAGUAUUUGGUCAGACGGC	36	bvu-b1.2.2r1-36545	NA	39	siRNA24	1118104	2
AGUGACCGGGCCAGCUUAAGCGCA	38	can-b1.6r1-33416	NA	16	siRNA24	1118105	0
AACAUUGUAGUACUGGUAUUUCAU	38	nta-b0r1-12446	NA	17	siRNA24	1118106	0
AUUAGUAGAUCAAUUUGGAUGGCA	38	csi-b2r1-45762	NA	33	siRNA24	1118107	0
AACGGGAUCAAACUGACGUCGUUC	38	ppe-b2.0r1-18839	NA	22	siRNA24	1118108	0
AUAAAUUGUAGAAUUAAGGUGCAU	38	csi-b2r1-47306	NA	33	siRNA24	1118109	0
AUCAAUAAUAGAAUUCAAUAGACU	38	clt-b1r1-23327	NA	36	siRNA24	1118110	0
AUACAGACCUACGUGCGGACCCGG	38	bra-b1r1-23026	NA	32	siRNA24	1118111	0
AUGAACUGUGUCAAAUCCUCGACU	38	mtr-b4.0r1-71906	NA	12	siRNA24	1118112	0
UUGAGAGCUAAUCGAACAAGGCCU	38	zma-b4r1-104602	NA	4	siRNA24	1118113	0
UUGAGAGCUAACCGAACAAGACCU	16	zma-b4r1-17299	NA	4	siRNA24	1118113	2
AACGGGAGAUGGACAGAUCUGGUC	38	stu-b4.04r1-53302	NA	15	siRNA24	1118114	0
UGAAACUCGCGAUCACAUAUUGGC	38	clt-b1r1-27185	NA	36	siRNA24	1118115	0
ACUCCAAGAUGAGUGAUGCAAGAG	38	pvu-b1.0r1-24649	NA	10	siRNA24	1118116	0
AUACGGUAACUUGAUAUAACUUGU	38	ppe-b2.0r1-28081	NA	22	siRNA24	1118117	0
AUGUCUGGUACUUGUAGAAGUUUC	38	ccm-b0.32r1-50505	NA	44	siRNA24	1118118	0
AUGUCUGGUACUUGUAGAAGUUUC	38	ccm-b0.1r1-25754	NA	45	siRNA24	1118118	0
UUCAAGGAAUCUGAAGACAGCU	38	mtr-b4.0r1-76018	NA	12	siRNA24	1118119	0
GUAACAUAGGUUAGGGACAUGGCU	38	csi-b2r1-57861	NA	33	siRNA24	1118120	0
ACAGAUUUUUAUAGAAGUUAUGGU	38	sbi-b3.0r1-589	NA	6	siRNA24	1118121	0
CUAUUUGCAGUGGGCUGUACGCAU	38	tae-b1r1-44898	NA	3	siRNA24	1118122	0
CUAUUUGCAGUGGGAUGUACGCAU	23	tae-b1r1-20062	NA	3	siRNA24	1118122	1
AGUUUUGAAUUAAAGUGUAGUGUC	38	gma-b1.0r1-43773	NA	9	siRNA24	1118123	0
AUCAAGAUUCAGGAUUCAGGAUGG	38	ppe-b2.0r1-31933	NA	22	siRNA24	1118124	0
GUGGUUAGACAUAGUAUGAGCUAC	38	csa-b2r1-38856	NA	35	siRNA24	1118125	0
AGAGGAACCAGUGGAGGCGAUCGU	38	egu-b5.1r1-28513	NA	28	siRNA24	1118126	0
AGAGGAACCAGUGGAGGCGAUCGU	24	egu-b5.1r1-24907	NA	28	siRNA24	1118126	0
CUUUUAAAACCUCUCGGAUAUU	38	fan-b1.0r1-676	NA	23	siRNA24	1118127	0
GAAAAGCUGAGCAGCGGAACAUGC	38	bna-b1r1-87027	NA	30	siRNA24	1118128	0
AACAUAGAUACUUACAUGGACACU	38	pvu-b1.0r1-32605	NA	10	siRNA24	1118129	0
CGGAUCAUACGUCGACAACAGCCU	38	zma-b4r1-116158	NA	4	siRNA24	1118130	0
AUUCAAAACCGAUCUGUCAGAGGC	38	bdi-b1.0r1-47767	NA	7	siRNA24	1118131	0
AGGAAUCAGUGCUUGGAGGCGACG	38	csi-b2r1-65070	NA	33	siRNA24	1118132	0
AUUGGAUCCCGAGAACUCAAAAUG	38	bna-b1r1-24517	NA	30	siRNA24	1118133	0
GAAGGUGACUUCUAUAUUCAGAUG	38	csa-b2r1-45026	NA	35	siRNA24	1118134	0
AUCAAGUAGAGAUAGAUAUCUGAA	38	egu-b5.1r1-34739	NA	28	siRNA24	1118135	0
AGAAGAGUGACAUACUGAAUGCCU	38	mtr-b4.0r1-21291	NA	12	siRNA24	1118136	0
AACUCAAUGUACUAAAUGGAAACU	38	clt-b1r1-41580	NA	36	siRNA24	1118137	0
AUUUUCUUGACACCCAAAUGUAGU	38	clt-b1r1-41838	NA	36	siRNA24	1118138	0
AUGAUUGUGAGAUAUGAUACAUAU	38	hbr-b0r1-5940	NA	27	siRNA24	1118139	0
ACAAGCACAUCUGGAACAGCAAGU	38	oeu-b6r1-16392	NA	29	siRNA24	1118140	0
CUGUGGAACUAAUUUGAAAAGAAU	38	csa-b2r1-48886	NA	35	siRNA24	1118141	0
AAGCUACAACAAAGAAGGGACAGA	38	bna-b1r1-96546	NA	30	siRNA24	1118142	0
AAGCUACAACAAAGAAGGGACAGA	5	bna-b1r1-55462	NA	30	siRNA24	1118142	0
AAGCUACAACAAAGAAGGGACAGA	35	bra-b1r1-28702	NA	32	siRNA24	1118142	0
AAGCUACAACAAAGAAGGGACAGA	18	bra-b1r1-4756	NA	32	siRNA24	1118142	0
AAGCUACAACAAAGAAGGGACAGA	14	bra-b1r1-10846	NA	32	siRNA24	1118142	0
GUAGAAUAAGACAAGACAUGGUUU	38	car-b2.0r1-1210	NA	11	siRNA24	1118143	0
AAGAAGAGUCUGACAUAUCUUGAU	38	stu-b4.04r1-73049	NA	15	siRNA24	1118144	0
AUGAACUUCAGGCAAAAACAACUU	38	stu-b4.04r1-76129	NA	15	siRNA24	1118145	0
CGGAUUAUCCAGGUUCGUUCGGGU	38	csi-b2r1-10189	NA	33	siRNA24	1118146	0
AAAGGACACAUGAAUAAGGACUGC	38	mac-b2r1-17341	NA	25	siRNA24	1118147	0
AAAGGACACAUGAAUAAGGACUGC	16	mac-b2r1-5027	NA	25	siRNA24	1118147	0
AUACGCAACUCUACAUAAUAAGAU	38	sly-b2.5r1-101297	NA	14	siRNA24	1118148	0
AUUAUAACUUUUAAUCGUAGGACA	38	csi-b2r1-14063	NA	33	siRNA24	1118149	0
AUGGGACGAGUGUGACAAGAAAAA	38	fve-b2.0r1-11486	NA	24	siRNA24	1118150	0
UCAGUAUCUCGGCAAGGUAGAGAC	38	can-b1.6r1-4178	NA	16	siRNA24	1118151	0
UUUUUUUGCGAUUGUACAUGGUCU	38	mtr-b4.0r1-38753	NA	12	siRNA24	1118152	0
UAAAAGACUGUCGCAGAACGGUAU	38	bna-b1r1-46117	NA	30	siRNA24	1118153	0
AUUUACUCUGAUGACCAUUUAAGA	38	fve-b2.0r1-19252	NA	24	siRNA24	1118154	0
GUCGAUCAAUAAGUCAUAGGGAGA	38	clt-b1r1-62924	NA	36	siRNA24	1118155	0
AGUCACAGAAUGAAUGAACCAUCU	38	sly-b2.5r1-112845	NA	14	siRNA24	1118156	0
UUUGAUUUGACGCAGAAGGACUA	38	ghr-b1.1r1-79610	NA	18	siRNA24	1118157	0
GAUCAUCUUCUAAUGGUCGGAGAU	38	csa-b2r1-5716	NA	35	siRNA24	1118158	0
AUUGAUGUCGAUGGAAAUUUCGGG	38	clt-b1r1-464	NA	36	siRNA24	1118159	0
GCCGAGACUGAGCCUAAUAGAGUU	38	bvu-b1.2.2r1-23322	NA	39	siRNA24	1118160	0
GCCGAGACUGAGCCUAAUAGAGUU	19	bvu-b1.2.2r1-39032	NA	39	siRNA24	1118160	0
AAGAUUGGAGAUUAAGCAGGCU	38	bol-b1.0r1-16256	NA	31	siRNA24	1118161	0
AUAUAGAUGAUGCAUCAAGACUUU	38	hvu-b1r1-20053	NA	5	siRNA24	1118162	0
AGAUAACUCGGUCCAAUUCAAAUG	38	ghr-b1.1r1-20400	NA	18	siRNA24	1118163	0
ACAGUUUGGAUCAUAGAAUUUAGA	38	clt-b1r1-73458	NA	36	siRNA24	1118164	0
AGAAUAAAUUAUGAUAAGUCGGCA	38	mes-b6r1-8458	NA	26	siRNA24	1118165	0
AUGAAUAAGGUAGAAAAACAAUGA	38	ghr-b1.1r1-89089	NA	18	siRNA24	1118166	0
ACCUAAGUUGCUCGGACUCGGUGC	38	stu-b4.04r1-36386	NA	15	siRNA24	1118167	0
AGAUUUUCAAGGUACGAUUUCUGA	38	csi-b2r1-38289	NA	33	siRNA24	1118168	0
AACCACGUCACUUGGGCAAUGACU	38	ghr-b1.1r1-29369	NA	18	siRNA24	1118169	0
AUUAACUGUACACUUGAAUCGAAG	38	tae-b1r1-28224	NA	3	siRNA24	1118170	0
AGUGAGGAUUUUGAAUAUGAAAUC	38	csa-b2r1-22667	NA	35	siRNA24	1118171	0
ACAAGUGUGGUGUUUAGGCAUCGA	38	csa-b2r1-25493	NA	35	siRNA24	1118172	0
ACAAGUGUGGUGUUUAGACACCGA	33	csa-b2r1-46274	NA	35	siRNA24	1118172	2
UGGAGAAUUAAGAUUAUGAACACU	38	clt-b1r1-24356	NA	36	siRNA24	1118173	0
AUUCCCGGAGAACUUGACAGAUCU	38	osa-b1.0r1-40402	NA	1	siRNA24	1118174	0
UCGAGGAACUGUAAGUAAAGAUC	38	lsa-b8r1-10327	NA	37	siRNA24	1118175	0
GUUUGUCGGUUUUGCUUUGUACGG	38	bdi-b1.0r1-43401	NA	7	siRNA24	1118176	0
GAAAGAUGUGAGAAAAAUGAGUCU	38	gma-b1.0r1-47624	NA	9	siRNA24	1118177	0
AUCGAGCUUCGACGAUGCAAACCC	38	ghr-b1.1r1-118314	NA	18	siRNA24	1118178	0
AUCAGUAGAUUGAGUGGACCCGGC	38	ghr-b1.1r1-53214	NA	18	siRNA24	1118179	0
UAGAAGAAAGGGCGAACAUGGAUA	38	mac-b2r1-5484	NA	25	siRNA24	1118180	0
AAUAGCUCGUUGACGGUGAUGGCA	38	osa-b1.0r1-119985	NA	1	siRNA24	1118181	0
AGUUUUAAUACGGAUACUUGACAC	38	nta-b0r1-34502	NA	17	siRNA24	1118182	0
AUCGAGACAUAUUUGCAGAGAUCA	38	mtr-b4.0r1-21292	NA	12	siRNA24	1118183	0
AUUGUACUUUGGGCUCGAACAACU	38	clt-b1r1-41581	NA	36	siRNA24	1118184	0
AGACCCACGGCAUUCAGAACUACA	38	gba-b1.0r1-47180	NA	19	siRNA24	1118185	0
AGUGAUGAGAGUUUUGUUCGUUUA	38	bna-b1r1-29151	NA	30	siRNA24	1118186	0
AUAUUCGGGUCGGGCAAAAAAAGC	38	ghr-b1.1r1-60392	NA	18	siRNA24	1118187	0
AAACUAAAGAUGCUCUACAGACGG	38	egu-b5.1r1-41980	NA	28	siRNA24	1118188	0
AGACGUUGACCAUCUGCCCCGAGA	38	atr-b1r1-38190	NA	46	siRNA24	1118189	0
AUAACAGGUGAAUGCAUUGCUGGA	38	stu-b4.04r1-12035	NA	15	siRNA24	1118190	0
GAGCGAGCGAGAUUUAGGAUA	38	sly-b2.5r1-101298	NA	14	siRNA24	1118191	0
GGAAAUUGUGUAGAUAGUUGCGGA	38	ghr-b1.1r1-2715	NA	18	siRNA24	1118192	0
CAAAAAAUGAUUGUAGAAAAUAUC	38	mtr-b4.0r1-37212	NA	12	siRNA24	1118193	0
UGAUGUGGGAUUCCAAAGGGCUU	38	fve-b2.0r1-16396	NA	24	siRNA24	1118194	0
AAUAAAGGGACACGUGUUGAUAGC	38	bna-b1r1-44320	NA	30	siRNA24	1118195	0
AACUCCGACGACCAAGACAUGGCC	38	csa-b2r1-581	NA	35	siRNA24	1118196	0
UUCGCGAUCACUGGAAUAUAC	38	oeu-b6r1-35608	NA	29	siRNA24	1118197	0
AUCAGUUAAGGACAAUAUUAAAGU	38	mtr-b4.0r1-42868	NA	12	siRNA24	1118198	0
AGUAAAACGUGUCGGUCUAUCGUC	38	clt-b1r1-64208	NA	36	siRNA24	1118199	0
AAGGCUCUGUUUGGUUCACGGAAU	38	ppe-b2.0r1-3943	NA	22	siRNA24	1118200	0
UACGGGAAAAGUGACUGAAUGCUC	38	clt-b1r1-6888	NA	36	siRNA24	1118201	0
AUAGAACCUUUGAAAUUAUUGUGG	38	car-b2.0r1-30740	NA	11	siRNA24	1118202	0
AUUCAAUAAUGUAGUAGCUCAUCC	38	bvu-b1.2.2r1-33064	NA	39	siRNA24	1118203	0
AUUCAAUAAUGUAGUAGCUCAUCC	25	bvu-b1.2.2r1-32499	NA	39	siRNA24	1118203	0
AAAUGACCUACAUACGAACUGACA	38	egu-b5.1r1-6028	NA	28	siRNA24	1118204	0
AAAUGACCUACAUACAGACUGACA	13	egu-b5.1r1-49040	NA	28	siRNA24	1118204	2
AUUGUCUCUGUGUAACAUAUCGGU	38	nta-b0r1-9116	NA	17	siRNA24	1118205	0
ACGGACUAACGCUCUCAUGGCGGC	38	ccm-b0.32r1-44297	NA	44	siRNA24	1118206	0
ACGGACUAACGCUCUCAUGGCGGC	38	ccm-b0.1r1-77979	NA	45	siRNA24	1118206	0
AACGCAUGAACGAUUCACAGAAAC	38	bna-b1r1-2407	NA	30	siRNA24	1118207	0
AUGAUACUAAUCUGAUGCGCGAGA	38	sly-b2.5r1-67159	NA	14	siRNA24	1118208	0
AAAUUUAGACGGACAUCAAUACAG	38	nta-b0r1-11935	NA	17	siRNA24	1118209	0
ACAAGACUUGUAGAUAUCGAAUGU	38	car-b2.0r1-39471	NA	11	siRNA24	1118210	0
AGGAUCUUGGAAUAUGACGAAGUU	38	ghr-b1.1r1-36551	NA	18	siRNA24	1118211	0
AGAAGGAUUCGAGAAGGGAUGGAG	38	egu-b5.1r1-17394	NA	28	siRNA24	1118212	0
GACUUUAGAAAUGUCGGUUAUUGU	38	ppe-b2.0r1-28853	NA	22	siRNA24	1118213	0
AUGGAGUUUACGACGAAUUUUGGA	38	bna-b1r1-16034	NA	30	siRNA24	1118214	0
AUCGAGUUUACGACGAAUUUUGGA	21	bna-b1r1-90710	NA	30	siRNA24	1118214	1
ACCUUGCUAUUGGGUGACUCGAAC	38	nta-b0r1-25016	NA	17	siRNA24	1118215	0
ACCUUGCUUUUGGGUGACUCGAAC	30	nta-b0r1-41277	NA	17	siRNA24	1118215	1
ACCAUGCUCUUGGGUGACUCGAAC	15	nta-b0r1-4131	NA	17	siRNA24	1118215	2
ACACGCGAAUCUAAAUUAAGGUUG	38	mdm-b3.0r1-32765	NA	21	siRNA24	1118216	0
AUCUAACCAAUAUGGGACUAAGCU	38	ghr-b1.1r1-47577	NA	18	siRNA24	1118217	0
AAAGAGUAUGUUUAUUGUAAGUCU	38	bra-b1r1-31523	NA	32	siRNA24	1118218	0
AGAGAUAUAAGGUACACCAGCUCA	38	egu-b5.1r1-29294	NA	28	siRNA24	1118219	0
UUCUCGGCCUGAAUUUGGUAUCCA	38	clt-b1r1-35152	NA	36	siRNA24	1118220	0
UUCUCGGCUUGAAUUUGGUAUCCA	25	clt-b1r1-1226	NA	36	siRNA24	1118220	1
CAGACUCUUGAUGACAUGUGCACC	38	osa-b1.0r1-52774	NA	1	siRNA24	1118221	0
AGAGCUGUUCCUGGGCAAAGCCGG	38	bna-b1r1-25291	NA	30	siRNA24	1118222	0
AAAGUUGAAGACACUCUGACAAAG	38	pvu-b1.0r1-38515	NA	10	siRNA24	1118223	0
AGACUGAUUUAGAUGGUGUUAAUU	38	ghr-b1.1r1-122930	NA	18	siRNA24	1118224	0
ACAUAUAAGAGUUGAUAACUCAGU	38	csa-b2r1-49401	NA	35	siRNA24	1118225	0
ACAGGUAGAGAGACUGUUUCUCAU	38	nta-b0r1-38349	NA	17	siRNA24	1118226	0
UCGGACGUUGCUCUGGAUUGAUA	38	bvu-b1.2.2r1-1021	NA	39	siRNA24	1118227	0
AACAAGGAAUAGAGUUCACAACU	38	clt-b1r1-45446	NA	36	siRNA24	1118228	0
UCAACCUGUAGAGAAGAAAAUGGU	38	cpa-b0.4r1-5404	NA	42	siRNA24	1118229	0
UCAACCUGUAGAGAAGAAAAUGGU	11	cpa-b0.4r1-17539	NA	42	siRNA24	1118229	0
UGUCGCGUGACUGUUGGUGAUGGC	38	csi-b2r1-8386	NA	33	siRNA24	1118230	0
AUACAUCAUUCAACGUCCUGAACA	38	stu-b4.04r1-12292	NA	15	siRNA24	1118231	0
AUCGAAUGACAAGUACAAGAGCA	38	can-b1.6r1-67011	NA	16	siRNA24	1118232	0
AUUCUUUCUGUGAUAGAACGCAAU	38	clt-b1r1-52123	NA	36	siRNA24	1118233	0
AAUCGUAAGGCAUGGUAAAAGACG	38	ghr-b1.1r1-66541	NA	18	siRNA24	1118234	0
AGACUAAAAGUGGCAUUCCAGCGA	38	osa-b1.0r1-71052	NA	1	siRNA24	1118235	0
AAAAGGUCACCAGUCGGACCCUA	38	bna-b1r1-45350	NA	30	siRNA24	1118236	0
AUCGACGUAGAUGCAGAGUGACGA	38	mac-b2r1-27905	NA	25	siRNA24	1118237	0
AAAGAACACUGAUAGAUAUUAAUA	38	clt-b1r1-66268	NA	36	siRNA24	1118238	0
UUUAUACCGUUAUAAAGAUCUCAU	38	ghr-b1.1r1-15277	NA	18	siRNA24	1118239	0
AAUCAUGGAUCUGGUACACGUCUA	38	csa-b2r1-6233	NA	35	siRNA24	1118240	0
UACCAUGUAGAAUUGUAGGAUGGC	38	tae-b1r1-16436	NA	3	siRNA24	1118241	0
AACAGGUAUCACUGACAAGAGUCU	38	clt-b1r1-75514	NA	36	siRNA24	1118242	0
GUGCGAUCAUUAUACAGAACUGCA	38	nta-b0r1-5783	NA	17	siRNA24	1118243	0
CUAUCGAAAUAAUAAACUGACUGC	38	mtr-b4.0r1-58031	NA	12	siRNA24	1118244	0
UACGAACAGACUAUGAAGCAAU	38	tae-b1r1-25152	NA	3	siRNA24	1118245	0
AAGAUUUGUGGAGCAUUACAUAAC	38	ghr-b1.1r1-92165	NA	18	siRNA24	1118246	0
ACAGCCGCGUCUGUAGAAUGGGCG	38	oeu-b6r1-50985	NA	29	siRNA24	1118247	0
AAUUAUUCUGUGGAUUGUAGCAAU	38	clt-b1r1-12538	NA	36	siRNA24	1118248	0
GACGAUCGAUGCAGACACCAGAAC	38	bdi-b1.0r1-22338	NA	7	siRNA24	1118249	0
UUGUAAGAGAACGACAAUACGAGU	38	fve-b2.0r1-38206	NA	24	siRNA24	1118250	0
CAAGUGCCCGAAUAUUAGAAC	38	fve-b2.0r1-38981	NA	24	siRNA21	1118251	0
AUCUUGGAGCUGGAUCGAACGGAC	38	osa-b1.0r1-97064	NA	1	siRNA24	1118252	0
AUUUAAUUAGGUCGUCAAUAGAGA	38	ghr-b1.1r1-32450	NA	18	siRNA24	1118253	0
CAACUCGUAGAUGAACAAUUCUCU	38	sly-b2.5r1-138009	NA	14	siRNA24	1118254	0
UUGAGGAUCUGAUAUUGAUAAAGU	38	mtr-b4.0r1-3313	NA	12	siRNA24	1118255	0
AAAAAUACGGAGUCGGAGAAUGAG	38	bra-b1r1-21476	NA	32	siRNA24	1118256	0
GCCCUGGGGCUGAACGGCUGGAGA	38	tae-b1r1-41310	NA	3	siRNA24	1118257	0
GCCCUGGGGCUGAACGGCUGGAGA	28	tae-b1r1-39430	NA	3	siRNA24	1118257	0
GGAAUAGUCGCUAGAUACUGUAAU	38	bna-b1r1-14232	NA	30	siRNA24	1118258	0
CUAUGUCGACUCUACACGCGGCCU	38	tae-b1r1-41567	NA	3	siRNA24	1118259	0
AUAGAGUUGAUAAAAGUCAUUAGC	38	ppe-b2.0r1-28084	NA	22	siRNA24	1118260	0
AUAGAGUUGAUAAAAGUCACUAGU	20	ppe-b2.0r1-28890	NA	22	siRNA24	1118260	2
AUACUCGAGACUCGAAUACGAAAC	38	stu-b4.04r1-56124	NA	15	siRNA24	1118261	0
AAAUGAUCUGUCACACCCAUGUGA	38	lsa-b8r1-9302	NA	37	siRNA24	1118262	0
AAUAAAAAGAACAAUCGUGCUGAU	38	stu-b4.04r1-57663	NA	15	siRNA24	1118263	0
UUGUGGCUUAGGUCGUAGGUUCAA	38	stu-b4.04r1-58432	NA	15	siRNA24	1118264	0
CUAUUAAGUAUUAAGUUGGAUGAC	38	ppe-b2.0r1-31424	NA	22	siRNA24	1118265	0
AGAAGGAAGUGUGACACUGAUGGC	38	mac-b2r1-3678	NA	25	siRNA24	1118266	0
AGAAGGAAGUGUGACACUGAUGGC	21	mac-b2r1-9449	NA	25	siRNA24	1118266	0
AGAAGGAAGUGUGACACUGAUGGC	13	mac-b2r1-24610	NA	25	siRNA24	1118266	0
AGAAGGAAGUGUGACACUGAUGGC	7	mac-b2r1-12067	NA	25	siRNA24	1118266	0
AGAAGGAAGUGUGACACUAAUGGC	11	mac-b2r1-28189	NA	25	siRNA24	1118266	1
AGAAGGAAGUGUGACACUAAUGAC	6	mac-b2r1-11014	NA	25	siRNA24	1118266	2
AAUUAGUAGAAUCAUUUGUAGUUU	38	clt-b1r1-38497	NA	36	siRNA24	1118267	0
UAGAAACCGAUGAUGAUCAAGAAC	38	mtr-b4.0r1-21294	NA	12	siRNA24	1118268	0
GCUAGAACCCUGCCCCGAGGCGAG	38	stu-b4.04r1-2550	NA	15	siRNA24	1118269	0
AAGAUGCGGGUAUGUUAUAAUACG	38	csa-b2r1-46833	NA	35	siRNA24	1118270	0
UAGGCUGCUAAUAGAAUUGGUG	38	nta-b0r1-36812	NA	17	siRNA22	1118271	0
AAGUAGAAGAUUGAAAGAAUAGUA	38	egu-b5.1r1-38877	NA	28	siRNA24	1118272	0
AAGUAGGAGAUUGAAAGAAUAGUG	22	egu-b5.1r1-6681	NA	28	siRNA24	1118272	2
AGUGAAAGUUAAGAACUCAUU	38	sly-b2.5r1-93857	NA	14	siRNA24	1118273	0
CGUAGCUGAGCAUAGACUGUGCGC	38	mtr-b4.0r1-25142	NA	12	siRNA24	1118274	0
AAGGUGGUAGAAAGUGUAUAUUGC	38	csi-b2r1-71771	NA	33	siRNA24	1118275	0
UUUUGGACCCGAACUGAACCUAAU	38	atr-b1r1-34352	NA	46	siRNA24	1118276	0
ACUUUUGCGGAUGAGGUGGGGCAU	38	csi-b2r1-6586	NA	33	siRNA24	1118277	0
UCCUGACAACCGCAUUCAGCAGGC	38	mtr-b4.0r1-26686	NA	12	siRNA24	1118278	0
AGUAGUAUGGACUAGAUUUAAGAU	38	clt-b1r1-47761	NA	36	siRNA24	1118279	0
AGUAGUAUGGACUAAAUUUAAGAU	17	clt-b1r1-3663	NA	36	siRNA24	1118279	1
UACAAGACACCAGUAGCAGAGGAU	38	bdi-b1.0r1-58311	NA	7	siRNA24	1118280	0
GAGAUGAUUUUAUACUGAACAGAG	38	bna-b1r1-35580	NA	30	siRNA24	1118281	0
UGAGAGAAUCAAGACCAGUAGGAG	38	csi-b2r1-11483	NA	33	siRNA24	1118282	0
AGCUGACUGUGUCUAUAGGCGAAC	38	ghr-b1.1r1-137535	NA	18	siRNA24	1118283	0
UGUAGAUCAUCCAUUGAUUAAGGC	38	bna-b1r1-45093	NA	30	siRNA24	1118284	0
AUCAAAAUUGGCAUACGUGGACGU	38	sit-b2r1-23879	NA	8	siRNA24	1118285	0
GGGGACAGGUACACUAUAGAUGAU	38	tae-b1r1-11052	NA	3	siRNA24	1118286	0
AAAUACGGACAGAUAUCACUCUGU	38	zma-b4r1-76352	NA	4	siRNA24	1118287	0
GUGGUAUGAAUUCGAGUAUGCGGU	38	car-b2.0r1-19699	NA	11	siRNA24	1118288	0
AGAGGAGAUAUAAAUAGGAGAGGC	38	mtr-b4.0r1-111697	NA	12	siRNA24	1118289	0
GCAUGCUAUGUUGCUCAGACUCUU	38	can-b1.6r1-81108	NA	16	siRNA24	1118290	0
AGUAAUAUAGUGAUAAGUAGAGUG	38	mdm-b3.0r1-1196	NA	21	siRNA24	1118291	0
AAAGAACAUGGAAGCUGAUGAUUG	38	mdm-b3.0r1-66903	NA	21	siRNA24	1118292	0
AUUUUCGGUGGAUAACCUUGAAGC	38	clt-b1r1-1493	NA	36	siRNA24	1118293	0
AGUAGAUAAGAUAUUAUCAGUGGC	38	csa-b2r1-7005	NA	35	siRNA24	1118294	0
UUUCCAGUCUGAACCGUCCGGUC	38	ccm-b0.32r1-127040	NA	44	siRNA24	1118295	0
UUUCCAGUCUGAACCGUCCGGUC	38	ccm-b0.1r1-66973	NA	45	siRNA24	1118295	0
UCUGACCUUGAAGAAAACAUA	38	mdm-b3.0r1-5817	NA	21	siRNA22	1118296	0
ACGGUCGGAACCAACAGGGGUGGC	38	oeu-b6r1-45605	NA	29	siRNA24	1118297	0
ACGGUCGGAACCAGCGGGGGUGGC	34	oeu-b6r1-46903	NA	29	siRNA24	1118297	2
ACGGUCGGAACCAACGAGGGUGGC	33	oeu-b6r1-4353	NA	29	siRNA24	1118297	2
UUUCAAAGUCAACUCGAUCGGCAU	38	nta-b0r1-1170	NA	17	siRNA24	1118298	0
AACUCUAGUGGUGAUCUGUGAACA	38	clt-b1r1-73204	NA	36	siRNA24	1118299	0
AGACGAUCUGACAUAUAUGAAGUG	38	ghr-b1.1r1-88067	NA	18	siRNA24	1118300	0
GGGGUAGGGUUGGGAUGGAGAGGU	38	csi-b2r1-34935	NA	33	siRNA24	1118301	0
AGGUACGUGUGAGGGUUCAUUGCA	38	bvu-b1.2.2r1-30504	NA	39	siRNA24	1118302	0
AUAUUCUAAGGUGACGGUGCACUC	38	ghr-b1.1r1-89348	NA	18	siRNA24	1118303	0
UCAAUGGUCAUGUAGGUUCAAC	38	zma-b4r1-89453	NA	4	siRNA22	1118304	0
CUCGGAUCGCUGGAUAACCUCCCU	38	zma-b4r1-93817	NA	4	siRNA24	1118305	0
AAGGGUUGUGGUUUAGGGGUUAUG	38	ghr-b1.1r1-29886	NA	18	siRNA24	1118306	0
GUGGUAGGAUAAACUGGAGAUGGA	38	csi-b2r1-42674	NA	33	siRNA24	1118307	0
CAUCAGAUCAAGAAUACGCCAGGU	38	bdi-b1.0r1-26703	NA	7	siRNA24	1118308	0
CAAAUGCAAAACUGAACGGACGCC	38	tae-b1r1-32075	NA	3	siRNA24	1118309	0
CAAAUGCAAAACUGAACGGACGCC	35	tae-b1r1-59908	NA	3	siRNA24	1118309	0
CGUGAUCUGCGUUCAGGUAGGCU	38	sly-b2.5r1-4286	NA	14	siRNA24	1118310	0
CGUGAUCUGCGUUCAGGUAGGCU	26	sly-b2.5r1-96383	NA	14	siRNA24	1118310	0
GACGACAGUGGUAGCCAUGGCAGC	38	clt-b1r1-21787	NA	36	siRNA24	1118311	0
AAUACGGAUGAUUAGAUUAAAACU	38	pvu-b1.0r1-19000	NA	10	siRNA24	1118312	0
GAUGAAUUGAAAUCUGAAAAUGAU	38	sly-b2.5r1-6085	NA	14	siRNA24	1118313	0
CAUGAACAUAAAUGAUGAACUCA	38	fve-b2.0r1-47521	NA	24	siRNA24	1118314	0
GACGGUGUAGAUUAUAGAAGGCAA	38	zma-b4r1-36834	NA	4	siRNA24	1118315	0
UGAGAGCUUCAGGCGUAGGGACGC	38	bdi-b1.0r1-34411	NA	7	siRNA24	1118316	0
AUACACCGAUCCAAAUCAAUGACU	38	pvu-b1.0r1-22596	NA	10	siRNA24	1118317	0
CGAAACCGAAACUGCAAAAAACUG	38	mtr-b4.0r1-7172	NA	12	siRNA24	1118318	0
AACACGCUCUCGUCAUAAGACAGC	38	pvu-b1.0r1-24909	NA	10	siRNA24	1118319	0
AUCAUGAGGAAAUGUAAGAGGCUU	38	bra-b1r1-28184	NA	32	siRNA24	1118320	0
AAGGUUGUGUAGGAGACCCGGUGU	38	osa-b1.0r1-111227	NA	1	siRNA24	1118321	0
UUCAUUCUCGUUGAUUGCUCGUCC	38	ppe-b2.0r1-32450	NA	22	siRNA24	1118322	0
AUGUCUAAUGUUAGUUCUUUAAUU	38	zma-b4r1-47355	NA	4	siRNA24	1118323	0
ACUCGAAGGAAAGUGAGAACUAAC	38	gba-b1.0r1-39236	NA	19	siRNA24	1118324	0
AUGACGGUGAGAUUAGAUACUGUA	38	gba-b1.0r1-41288	NA	19	siRNA24	1118325	0
UUGAGGAUUGUAAAGAUUUU	38	csa-b2r1-42977	NA	35	siRNA24	1118326	0
UAUUUGAGCGAGCACGGAAUUUAA	38	nta-b0r1-32454	NA	17	siRNA24	1118327	0
GUAGAUCGAUCGUUAGCAGGCGUU	38	csi-b2r1-67402	NA	33	siRNA24	1118328	0
AAAAGGAUAGGAGUGAGGUUAU	38	oeu-b6r1-20753	NA	29	siRNA24	1118329	0
AAGGCAUGAGAACCCUAGGCUAUA	38	ccm-b0.32r1-40193	NA	44	siRNA24	1118330	0
AAGGCAUGAGAACCCUAGGCUAUA	38	ccm-b0.1r1-22249	NA	45	siRNA24	1118330	0
UGAGAGAGUGCUCUUGUAACUGGG	38	clt-b1r1-48531	NA	36	siRNA24	1118331	0
UGAAAUAAUAUCGUCUGUAGCACC	38	atr-b1r1-38961	NA	46	siRNA24	1118332	0
CUCAACGGAUUAAUCUUUGAGCCU	38	fve-b2.0r1-12265	NA	24	siRNA24	1118333	0
GAGAAGCAUAAAAAGAAAAGGUUG	38	zma-b4r1-68133	NA	4	siRNA24	1118334	0
UUAUAGUACGGGCUUAAAGGUGCC	38	ccl-b1r1-1346	NA	34	siRNA24	1118335	0
UUAUGGUACGGGCUUAAAGGUGCC	9	ccl-b1r1-12889	NA	34	siRNA24	1118335	1
UACCAAGAUUAGGAAUUUGAAGGU	38	sit-b2r1-17460	NA	8	siRNA24	1118336	0
GUUGUCCUUGGAUUGAAUGCUGAU	38	osa-b1.0r1-141387	NA	1	siRNA24	1118337	0
AAGAUGUAGAACAGGCGACGGUCA	38	mac-b2r1-28676	NA	25	siRNA24	1118338	0
GAUAUGUUGAUUGUGGGCAGGAAC	38	bna-b1r1-50239	NA	30	siRNA24	1118339	0
GAUAUGUUGAUUGUGGGCAGGAAC	19	bna-b1r1-41319	NA	30	siRNA24	1118339	0
GAUAUGUUGAUUGUGGGCAGGAAC	15	bna-b1r1-29734	NA	30	siRNA24	1118339	0
GUUUCGGUAAAUCUGGUUCAGAAC	38	osa-b1.0r1-12852	NA	1	siRNA24	1118340	0
AUUGCUUGACAGAAGGGAUGAUGA	38	oeu-b6r1-38174	NA	29	siRNA24	1118341	0
AAGGUUUAAUCUCUUCGUCUCUCC	38	csa-b2r1-70718	NA	35	siRNA24	1118342	0
AAGCGUGUUCGGCAGUCAUAGUGC	38	mes-b6r1-2284	NA	26	siRNA24	1118343	0
AAGCUCACGGGGAUUGUGCUCCUU	38	mtr-b4.0r1-48779	NA	12	siRNA24	1118344	0
AAAGCCACCUGCUAUAUUGUCAUG	38	osa-b1.0r1-23151	NA	1	siRNA24	1118345	0
AGGUAGUGUUAUGAUAGUAUGCGU	38	csa-b2r1-14970	NA	35	siRNA24	1118346	0
AAUAGAUCGUCACAUGGCGGCGUA	38	osa-b1.0r1-90106	NA	1	siRNA24	1118347	0
UUAGUCAGACAACAGAUAAUAAGU	38	fve-b2.0r1-34831	NA	24	siRNA24	1118348	0
AACUGUGAUGGUCAUUCUGCGCCU	38	mdm-b3.0r1-10957	NA	21	siRNA24	1118349	0
AACGAUCUGUGUCAAAUCUAAAGC	38	csa-b2r1-19848	NA	35	siRNA24	1118350	0
UCGGACGGAUAUUACUCUUGGGGU	38	bdi-b1.0r1-24909	NA	7	siRNA24	1118351	0
CACGAACUUUGUAACAGGACUGCC	38	mes-b6r1-19270	NA	26	siRNA24	1118352	0
AAAGGACUUCAUCUGGAUGGCUGA	38	ccm-b0.32r1-11265	NA	44	siRNA24	1118353	0
AAAGAACUUCAUCUGGAUGGCUGA	30	ccm-b0.32r1-121019	NA	44	siRNA24	1118353	1
AAAGAACUUCAUCUGGAUGGCUGA	30	ccm-b0.1r1-103791	NA	45	siRNA24	1118353	1
AAAGGACUUCAUCUGGAAGGUUGA	21	ccm-b0.1r1-30090	NA	45	siRNA24	1118353	2
UGCUAUACAUUACCACAUUAG	38	car-b2.0r1-40502	NA	11	siRNA21	1118354	0
AAAACGUACUGGGGC	38	csa-b2r1-27299	NA	35	siRNA24	1118355	0
AUUAAAGACGACAAUUAGAAGGGU	38	ghr-b1.1r1-102424	NA	18	siRNA24	1118356	0
CGAUAUACAAUGAACGGACAUGAU	38	mdm-b3.0r1-23020	NA	21	siRNA24	1118357	0
AUUGAUCACUUAUUAUGGACCGGA	38	nta-b0r1-17581	NA	17	siRNA24	1118358	0
AAGUGUUGGGUUUAAUUAGCAAUU	38	fve-b2.0r1-48038	NA	24	siRNA24	1118359	0
UUUGGACAUCAAGAAUAUGAA	38	ghr-b1.1r1-105243	NA	18	siRNA21	1118360	0
CAGGCGAUAGAAUUCAAUUGCAGU	38	clt-b1r1-26160	NA	36	siRNA24	1118361	0
AGAGACUGCUGUAUUAUAGGAACC	38	osa-b1.0r1-41955	NA	1	siRNA24	1118362	0
UCACUGAAAUACUGAGAAACAACU	38	sly-b2.5r1-11478	NA	14	siRNA24	1118363	0
AGGUGGAUUUUGGCUUGGGAAGAU	38	gba-b1.0r1-32574	NA	19	siRNA24	1118364	0
AUGACAAGUAGUAGAAAACAAAAG	38	csi-b2r1-58383	NA	33	siRNA24	1118365	0
AAGAGAAAUUAUCAGUGCUGGAGG	38	bna-b1r1-18090	NA	30	siRNA24	1118366	0
CUUCGGCGACGGAUUGUGACGGAU	38	osa-b1.0r1-113290	NA	1	siRNA24	1118367	0
ACGUUCAAAUGAUCGUUGGGAACA	38	nta-b0r1-27581	NA	17	siRNA24	1118368	0
AAAUUUUGAGACGCUGAACGCUGC	38	bna-b1r1-85231	NA	30	siRNA24	1118369	0
CUCGCUGCGAACAAUGAAGGCGAC	38	tae-b1r1-48492	NA	3	siRNA24	1118370	0
AUCCACGGUUUCUUAGGACGAGAU	38	bna-b1r1-87804	NA	30	siRNA24	1118371	0
AGUGGAAGAUUGUAUGGUUGAGAU	38	oeu-b6r1-9988	NA	29	siRNA24	1118372	0
AAGGUCGCUGUAGCCAAGAGGGCG	38	stu-b4.04r1-3067	NA	15	siRNA24	1118373	0
CGGAGUAGUGACAAUGAGAGACGG	38	pvu-b1.0r1-40317	NA	10	siRNA24	1118374	0
UAUCGUUCAAAACUCUUUAGGUU	38	sly-b2.5r1-29437	NA	14	siRNA24	1118375	0
AGUGUCAUCCUGGAAAUAGAAUGA	38	csa-b2r1-51458	NA	35	siRNA24	1118376	0
AUCCUCUCGUCGGAUGGGUUGGGC	38	osa-b1.0r1-128486	NA	1	siRNA24	1118377	0
UCUGCGCAGUGCUAUAGAAGAUUU	38	csi-b2r1-10194	NA	33	siRNA24	1118378	0
AUACGGUAUGCAGUUCUUUCUCCU	38	sbi-b3.0r1-20158	NA	6	siRNA24	1118379	0
AAAACGGGACGAAAGAAAGCGGAA	38	tae-b1r1-64645	NA	3	siRNA24	1118380	0
AAUACCAGACAGACGACAACAGAC	38	sly-b2.5r1-36116	NA	14	siRNA24	1118381	0
GAUUCGAAUGGAAAAUUAAAGUUU	38	csa-b2r1-59163	NA	35	siRNA24	1118382	0
GUAGAGGUAGGUGAAGAUGAACAU	38	osa-b1.0r1-2302	NA	1	siRNA24	1118383	0
AGGGGUCCUCUAGUAGGGUGGAGC	38	sit-b2r1-14893	NA	8	siRNA24	1118384	0
GUUAGGAUUAAUAUUUGUGGCGUG	38	oeu-b6r1-32025	NA	29	siRNA24	1118385	0
AGGGCGAUUACGGCUGUGAGCGAC	38	oeu-b6r1-32281	NA	29	siRNA24	1118386	0
AGUUACUCUUAAAAAAUGGAUUGA	38	sly-b2.5r1-109006	NA	14	siRNA24	1118387	0
AUCCACCGUGUAGAUCGUUGAAUC	38	gba-b1.0r1-64356	NA	19	siRNA24	1118388	0
UCAAUGGCCAGUAUUACUAUAUA	38	sly-b2.5r1-110032	NA	14	siRNA24	1118389	0
AGAUCCUUUUUAAUACCUAUUCGG	38	bdi-b1.0r1-5901	NA	7	siRNA24	1118390	0
AGGAGAAGAAAGUAGGAACAAAGC	38	oeu-b6r1-37919	NA	29	siRNA24	1118391	0
AGUUAAGUGGAUUCUACGGUA	38	ptc-b3.0r1-6558	NA	43	siRNA21	1118392	0
GAUGUUAGGAUCAAUUGUUGGGAC	38	osa-b1.0r1-13622	NA	1	siRNA24	1118393	0
AGCAUCAGAGCAAGGUGAUCGGCG	38	gba-b1.0r1-69482	NA	19	siRNA24	1118394	0
AAGGCAAGAUGGUAACGUGAUGGA	38	ghr-b1.1r1-79872	NA	18	siRNA24	1118395	0
GAUAGAAUGAUAGACAUAGAUAGC	38	clt-b1r1-4067	NA	36	siRNA24	1118396	0
AGUAAACCUUUGGAUUGAGACAGC	38	mdm-b3.0r1-4279	NA	21	siRNA24	1118397	0
ACUUAUGUAAGAACUACUACCCGG	38	osa-b1.0r1-19027	NA	1	siRNA24	1118398	0
AAUAUUGAUAGAUUGAUUGAUCAU	38	csa-b2r1-11123	NA	35	siRNA24	1118399	0
GGAGAAUAUGUCAUAGUUAAUGGC	38	osa-b1.0r1-21605	NA	1	siRNA24	1118400	0
ACACAUCAAACUUAUUUACAAUCU	38	ppe-b2.0r1-6262	NA	22	siRNA24	1118401	0
GAUUCGGAGGAGCAUUUAGAAGGC	38	car-b2.0r1-32538	NA	11	siRNA24	1118402	0
AUUUCAACACAUGCUGAGAUCGGU	38	pvu-b1.0r1-8990	NA	10	siRNA24	1118403	0
GGUAAUGAUUGUAGUUUUAAAAUA	38	bna-b1r1-2154	NA	30	siRNA24	1118404	0
AGGACCGGAACAGGCAAAAUUUAC	38	car-b2.0r1-37164	NA	11	siRNA24	1118405	0
AUCUUACCCAUUGUAUCUUAUCGU	38	sly-b2.5r1-65880	NA	14	siRNA24	1118406	0
CACCGAUGAUAGAAUAGAGAAAU	38	mes-b6r1-20814	NA	26	siRNA24	1118407	0
UGGUUGUAUUGUGAGAAAGAUAGC	38	ghr-b1.1r1-101140	NA	18	siRNA24	1118408	0
ACUGACCAAAAUGAAUAAUGGUGA	38	mdm-b3.0r1-87188	NA	21	siRNA24	1118409	0
UGUCUCAUCGUCGGGACGUCGGCU	38	ghr-b1.1r1-102425	NA	18	siRNA24	1118410	0
ACGGAUAAGAAGUAGCAAUAGUAA	38	nta-b0r1-16812	NA	17	siRNA24	1118411	0
CACCUAACAUUAAAUACGAAGAUC	38	pvu-b1.0r1-20542	NA	10	siRNA24	1118412	0
AUAUUGAUAAUAUCAGAUCGUA	38	stu-b4.04r1-51000	NA	15	siRNA22	1118413	0
UGUCUUUGUGUAGAACUGAUGGUA	38	tae-b1r1-37980	NA	3	siRNA24	1118414	0
AAUGUAAGUUGGUACAUGUGAUCU	38	cqi-b1.0r1-6168	NA	38	siRNA24	1118415	0
CUACCACGAAUAGAUAGACAACC	38	csa-b2r1-34756	NA	35	siRNA24	1118416	0
AUAGGUGAUAAAGUGGUGAUACAA	38	ppe-b2.0r1-29372	NA	22	siRNA24	1118417	0
AAUAGUCAUUAUAUGCUAGAGUGA	38	csa-b2r1-36298	NA	35	siRNA24	1118418	0
UCUGGUUUCGGAAGAUGCAUU	38	bna-b1r1-83433	NA	30	siRNA24	1118419	0
AAGUUCGAAGAACUAUUAGACACU	38	clt-b1r1-33097	NA	36	siRNA24	1118420	0
AUGGACGGCAUGGGCCUUGGA	38	sly-b2.5r1-82824	NA	14	siRNA21	1118421	0
AAUUCACUCUGAAUGGAGCUGGAU	38	osa-b1.0r1-48400	NA	1	siRNA24	1118422	0
AGACGGUCUCUCUAAGAACUAGAU	38	ccm-b0.32r1-27139	NA	44	siRNA24	1118423	0
AGACGGUCUCUCUAAGAACUAGAU	38	ccm-b0.1r1-34039	NA	45	siRNA24	1118423	0
CUCCACGUGUAGCUUUUGGACAUA	38	can-b1.6r1-50603	NA	16	siRNA24	1118424	0
UGCACACUUUGUAGAAGACUUCUC	38	csi-b2r1-65077	NA	33	siRNA24	1118425	0
AUUAUGGAGAGAUUCUGAGAGAAG	38	bna-b1r1-24523	NA	30	siRNA24	1118426	0
AUGUACGAGAGCUCAGGAUUGGCU	38	hbr-b0r1-2612	NA	27	siRNA24	1118427	0
UGCCAUUUUGUAGAACUACCGAGA	38	mtr-b4.0r1-86025	NA	12	siRNA24	1118428	0
UCGGGACGGGACGGGGCAGGGAUU	38	oeu-b6r1-15373	NA	29	siRNA24	1118429	0
CAUUGAAAGACCAAAAACUUGCCU	38	atr-b1r1-32051	NA	46	siRNA24	1118430	0
AUACAUCGGAAUCUCUAAAAUCAU	38	zma-b4r1-121557	NA	4	siRNA24	1118431	0
UCUUUAGUCAGGGGCGAUUGAAAC	38	tae-b1r1-56443	NA	3	siRNA24	1118432	0
UAAGAGGGUGUUUGGAUACGAGAU	38	sit-b2r1-5140	NA	8	siRNA24	1118433	0
AAAGCUGAUAGUCAUAUGAUAUAU	38	csa-b2r1-50431	NA	35	siRNA24	1118434	0
AAAGCUGAUAGUCGUAUGAUAUAU	25	csa-b2r1-21686	NA	35	siRNA24	1118434	1
AAACUUACCUGAAUCGGAGUCGGC	38	ghr-b1.1r1-126778	NA	18	siRNA24	1118435	0
AAACUUACCUGAAUCGGAGUCGGC	9	ghr-b1.1r1-17454	NA	18	siRNA24	1118435	0
AGCUGGCUGAGGAGAAAGGCAAAU	38	csi-b2r1-9418	NA	33	siRNA24	1118436	0
AGCUGGCUGAGGAGAAAGGCAAAU	27	csi-b2r1-10860	NA	33	siRNA24	1118436	0
AUCCCUCGUCGGCACAAGGACAGC	38	bdi-b1.0r1-60627	NA	7	siRNA24	1118437	0
AAUCAUCGGUAGAUUUAGUAUAGG	38	csa-b2r1-56338	NA	35	siRNA24	1118438	0
AUUGUCCACUCUGGGCCAAGUCCU	38	ccm-b0.32r1-71970	NA	44	siRNA24	1118439	0
AUUGUCCACUCUGGGCCAAGUCCU	38	ccm-b0.1r1-47776	NA	45	siRNA24	1118439	0
AUUGUCCACUCUGGGCCAAGCCCU	8	ccm-b0.32r1-125261	NA	44	siRNA24	1118439	1
AUUGUCCGCUCUGGGCCAAGUCCU	5	ccm-b0.32r1-25657	NA	44	siRNA24	1118439	1
AUUGUCCACUCUGGGCCAAGCCCU	11	ccm-b0.1r1-23207	NA	45	siRNA24	1118439	1
AUUGUCCGCUCUGGGCCAAGUCCU	8	ccm-b0.1r1-97027	NA	45	siRNA24	1118439	1
AUUGUCCACUCUGGGCCAAACCCU	10	ccm-b0.32r1-54934	NA	44	siRNA24	1118439	2
UAGGACUUACAUUACCAAACAUC	38	ccm-b0.32r1-115203	NA	44	siRNA24	1118440	0
UAGGACUUACAUUACCAAACAUA	17	ccm-b0.32r1-59721	NA	44	siRNA24	1118440	1
UAGGACUUACAUUACCAAACAUA	17	ccm-b0.32r1-97403	NA	44	siRNA24	1118440	1
UAGGACUUACAUUACCAAACAUA	13	ccm-b0.32r1-90974	NA	44	siRNA24	1118440	1
UAGGACUUACAUUACCAAACAUA	5	ccm-b0.32r1-106739	NA	44	siRNA24	1118440	1
UAGGACUUACAUUACCAAACAUA	4	ccm-b0.32r1-42634	NA	44	siRNA24	1118440	1
UAGGACUUACAUUACCAAACAUA	12	ccm-b0.1r1-45921	NA	45	siRNA24	1118440	1
UAGGACUUACAUUACCAAACAUA	7	ccm-b0.1r1-52772	NA	45	siRNA24	1118440	1
UAGGACUUACAUUACCAAACAUA	6	ccm-b0.1r1-122247	NA	45	siRNA24	1118440	1
UAGGACUUACAUUACCAAACAUA	5	ccm-b0.1r1-12343	NA	45	siRNA24	1118440	1
UAGGACUUAUAUUACCAAACAUA	10	ccm-b0.32r1-19828	NA	44	siRNA24	1118440	2
UAGGACUUAUAUUACCAAACAUA	6	ccm-b0.32r1-12116	NA	44	siRNA24	1118440	2
UAAGACUUACAUUACCAAACAUA	5	ccm-b0.32r1-16332	NA	44	siRNA24	1118440	2
UAGGACUUAUAUUACCAAACAUA	11	ccm-b0.1r1-58256	NA	45	siRNA24	1118440	2
UAGGACUUAUAUUACCAAACAUA	5	ccm-b0.1r1-40923	NA	45	siRNA24	1118440	2
AUUGACCUAUGUACGAAGACGCAA	38	tae-b1r1-4903	NA	3	siRNA24	1118441	0
CGAAUUAGACUUUGUUAAGACAUA	38	car-b2.0r1-14053	NA	11	siRNA24	1118442	0
AUACGGUCGUUGAUUAAUGUAGCC	38	car-b2.0r1-14311	NA	11	siRNA24	1118443	0
AUGAAAACGACCUAUAGAGACAAU	38	cpa-b0.4r1-18798	NA	42	siRNA24	1118444	0
CAUAAGACAGAUAGAAUUAUCGGC	38	bna-b1r1-47407	NA	30	siRNA24	1118445	0
AAUAAGACAGAUAAAAUUAUCGGC	17	bra-b1r1-13741	NA	32	siRNA24	1118445	2
GAUGAGAGGCAUGACGAAUGAGCA	38	oeu-b6r1-35101	NA	29	siRNA24	1118446	0
UCUUUACACGGACGAAGAAGGAAA	38	sly-b2.5r1-113878	NA	14	siRNA24	1118447	0
GAAUUCUAUUGCUGAAAACUGUU	38	clt-b1r1-66528	NA	36	siRNA24	1118448	0
AUGAAACGCUGUACUGAAUUCCAG	38	bdi-b1.0r1-11810	NA	7	siRNA24	1118449	0
AACUGUAUGAUCAUCGUAGACUGC	38	zma-b4r1-15778	NA	4	siRNA24	1118450	0
AACGGUGCUGGCUGCGAUGACGGG	38	gba-b1.0r1-8231	NA	19	siRNA24	1118451	0
AAAAUUGUAGAUAUGACGUCAAAU	38	bna-b1r1-55898	NA	30	siRNA24	1118452	0
AUAAGAUAGUGUAUAAGUUUGAGC	38	bna-b1r1-56414	NA	30	siRNA24	1118453	0
AUAAGAUAGUGUAUAAGUUUGAGC	19	bna-b1r1-76534	NA	30	siRNA24	1118453	0
AUAAGAUAAUGUAUAAGUUUGAGC	8	bra-b1r1-30856	NA	32	siRNA24	1118453	1
AUCCGCGACAGUCAUUCCGACACU	38	mes-b6r1-6407	NA	26	siRNA24	1118454	0
AUAACCGAAUAACUGAACCAAACC	38	stu-b4.04r1-34084	NA	15	siRNA24	1118455	0
AAUAGGAGGAGAAUGUGCUUUAAU	38	gba-b1.0r1-13612	NA	19	siRNA24	1118456	0
AAGAGGGACAUAGAGUUUAAAUCU	38	fve-b2.0r1-34048	NA	24	siRNA24	1118457	0
AUCAACUUUGAGCUAACGGCAGAC	38	mdm-b3.0r1-10959	NA	21	siRNA24	1118458	0
AUAUAGAUCGUAAUAAAUGAUAGU	38	clt-b1r1-77825	NA	36	siRNA24	1118459	0
ACCUGACAGGUCGGUGGAGCGGAG	38	ghr-b1.1r1-92425	NA	18	siRNA24	1118460	0
ACAUCGAGGAACGGGAGACCC	38	car-b2.0r1-33310	NA	11	siRNA21	1118461	0
AUUGAACGGUUUGAAUGAGUCAUG	38	gba-b1.0r1-17971	NA	19	siRNA24	1118462	0
AUCCAAAUCUUAGGGUUUAGAGUU	38	bra-b1r1-13749	NA	32	siRNA24	1118463	0
AUCCAAAUCUUAGGGUUUAGAGUU	17	bra-b1r1-30752	NA	32	siRNA24	1118463	0
AUCCAAAUCUUAGGGUUUAGAGUU	8	bra-b1r1-4732	NA	32	siRNA24	1118463	0
AUCCAAAUCUUAGGGUUUAGAGUU	7	bra-b1r1-34739	NA	32	siRNA24	1118463	0
AUCCAAACUUUAGGGUUUAGAGUU	22	bra-b1r1-31534	NA	32	siRNA24	1118463	2
AUCCAAACUUUAGGGUUUAGAGUU	17	bra-b1r1-509	NA	32	siRNA24	1118463	2
AUCCAAACCUUAGAGUUUAGAGUU	10	bra-b1r1-14990	NA	32	siRNA24	1118463	2
AUCCAAACUUUAGGGUUUAGAGUU	7	bra-b1r1-21199	NA	32	siRNA24	1118463	2
ACACAUUUGUUGAACUCAGUAAAU	38	clt-b1r1-20251	NA	36	siRNA24	1118464	0
AAUUCCAGACCUAUUUGCGUAUGA	38	mtr-b4.0r1-1263	NA	12	siRNA24	1118465	0
AAACCCGAACCGAACCGAACAGAA	38	csi-b2r1-49892	NA	33	siRNA24	1118466	0
AGUACGUUGAGAAAGAAAAGCAUC	38	bna-b1r1-75713	NA	30	siRNA24	1118467	0
AGUACGUUGAGAAAGAAAAGCAUC	37	bna-b1r1-34199	NA	30	siRNA24	1118467	0
AGUACGUUGAGAAAGAAAAGCAUC	13	bna-b1r1-49748	NA	30	siRNA24	1118467	0
AAAUGAUAGUCUUGAAAUAACAUU	38	csa-b2r1-29364	NA	35	siRNA24	1118468	0
CUACAUCUACUGUGCUCUGGGAGC	38	csa-b2r1-32447	NA	35	siRNA24	1118469	0
AACGUUGGAGGAGUUGAGUCGGAG	38	osa-b1.0r1-107365	NA	1	siRNA24	1118470	0
AAUAGUUCAUUGUGAUCUGAAGCC	38	mdm-b3.0r1-28921	NA	21	siRNA24	1118471	0
AGGUGGUUGACGAUUGCGCACUGG	38	gba-b1.0r1-33857	NA	19	siRNA24	1118472	0
GUGUGGAACUUGUAGGAAAAUGGA	38	ghr-b1.1r1-116781	NA	18	siRNA24	1118473	0
GUUUAAGUCUAACUGUAAUCGGAU	38	zma-b4r1-115651	NA	4	siRNA24	1118474	0
CCACAUAGGACAUAAAUUGCCAGU	38	stu-b4.04r1-65103	NA	15	siRNA24	1118475	0
GUUAAUUUCUCUGACGGAUCCAAU	38	ghr-b1.1r1-118832	NA	18	siRNA24	1118476	0
UCACUCAUGGAGUUAGUUCUC	38	stu-b4.04r1-250	NA	15	siRNA21	1118477	0
CAAUUGGACUUGGAUUAGCGGAGG	38	bdi-b1.0r1-49317	NA	7	siRNA24	1118478	0
AGGAAUUAUACAGUUGUAAGGACU	38	mdm-b3.0r1-40474	NA	21	siRNA24	1118479	0
ACCAGUCACUAGGUCGUUCGCUGG	38	ghr-b1.1r1-56296	NA	18	siRNA24	1118480	0
AGAAUUUGCUCUUAUCCCGUCGGU	38	csi-b2r1-7619	NA	33	siRNA24	1118481	0
GAUUAGAAUAGAACAAAGCGGUAU	38	zma-b4r1-125674	NA	4	siRNA24	1118482	0
AAUGACGCGAUAUGAAGUAAUGCA	38	oeu-b6r1-27417	NA	29	siRNA24	1118483	0
GUCAGAACUCGGGCGCGACGGCGA	38	zma-b4r1-67367	NA	4	siRNA24	1118484	0
AAGUGAGGAGGGAUUUCAUGACGG	38	csi-b2r1-16397	NA	33	siRNA24	1118485	0
AGAGAACCCAUAUAAGAGAGACUA	38	ath-b10r1-4196	NA	50	siRNA24	1118486	0
AUCACCGUCGGUUGACUGAUCAGA	38	ccm-b0.32r1-51460	NA	44	siRNA24	1118487	0
AUCACCGACGGUUGACUGAUCACA	4	ccm-b0.1r1-95905	NA	45	siRNA24	1118487	2
AGGACUCGAAGAUGCCGCUGCGGA	38	mdm-b3.0r1-60744	NA	21	siRNA24	1118488	0
AUAUCUCGACGCCAGGAU	38	ath-b10r1-8804	NA	50	siRNA24	1118489	0
UCACAAAUAUUCGAAGGAUGUCCA	38	csi-b2r1-22059	NA	33	siRNA24	1118490	0
ACUAGGUUCGGACGCUAACAACUU	38	cpa-b0.4r1-21114	NA	42	siRNA24	1118491	0
AGAUCACUCUGUAUACCCAAAAGA	38	ccl-b1r1-7767	NA	34	siRNA24	1118492	0
AUCAAAGAGACGGACCAUACGGCU	38	mdm-b3.0r1-63824	NA	21	siRNA24	1118493	0
UCUCACUAAUGCUCAGUCUUAGGA	38	clt-b1r1-64214	NA	36	siRNA24	1118494	0
GGUUAGUUGGUAUUUGGAUGGUUA	38	tae-b1r1-13877	NA	3	siRNA24	1118495	0
CUUGUUUGGGAUUGUAAUAGCGGU	38	ptc-b3.0r1-8357	NA	43	siRNA24	1118496	0
AAGAGAAUUUAGAGCCAAGUGAUC	38	fve-b2.0r1-25239	NA	24	siRNA24	1118497	0
CAUGUACCUGUGGGCUGAGCU	38	pab-b1.0cr1-4155	NA	47	siRNA21	1118498	0
AUUACACCUGUAACAGUAUUCAAC	38	sly-b2.5r1-50999	NA	14	siRNA24	1118499	0
GAGGAGUGUAGCUGUGCGGACGGA	38	tae-b1r1-18236	NA	3	siRNA24	1118500	0
AACCCACUUAUUAGAUCUGUCGGC	38	bra-b1r1-4221	NA	32	siRNA24	1118501	0
AGAGUGUAGGAUGUACGUAGACGU	38	stu-b4.04r1-33828	NA	15	siRNA24	1118502	0
UGAUUAGAGCUGUUGAGACUGGUA	38	mes-b6r1-11291	NA	26	siRNA24	1118503	0
AGAAAUUUGGAACUCAAAAGAGGA	38	atr-b1r1-1844	NA	46	siRNA24	1118504	0
CAUAGUGCGUGUGAGGAGUAGAGC	38	bdi-b1.0r1-25682	NA	7	siRNA24	1118505	0
AUUGUGGAUACUAACAGGGGGACA	38	stu-b4.04r1-43571	NA	15	siRNA24	1118506	0
UUUACCCAUGGAUGCAAACAACGC	38	car-b2.0r1-39991	NA	11	siRNA24	1118507	0
AGUGUCGAUGUAGAGGAAGAGAGA	38	osa-b1.0r1-100410	NA	1	siRNA24	1118508	0
AGGGUCUAAGGAAGUCAGAGGCGG	38	nta-b0r1-14502	NA	17	siRNA24	1118509	0
AAGACGGCAAAAAUAAAAAGACUC	38	sly-b2.5r1-69999	NA	14	siRNA24	1118510	0
CUCCAAAUAAACGUUUAAGCU	38	mdm-b3.0r1-21224	NA	21	siRNA22	1118511	0
GAAGGCUCCUGAACAGUAGACAGC	38	egu-b5.1r1-18432	NA	28	siRNA24	1118512	0
AUAGGAAAGUAUGGAGAUCGACGA	38	nta-b0r1-19637	NA	17	siRNA24	1118513	0
ACUAUCUCCACUGAUAUGAGACAU	38	csa-b2r1-31160	NA	35	siRNA24	1118514	0
AGGACGGCCAAACUUGACAUGGGA	38	zma-b4r1-104353	NA	4	siRNA24	1118515	0
UGACGAGAAAACCUGUAGAAAUAA	38	cqi-b1.0r1-6683	NA	38	siRNA24	1118516	0
GACCAAAUUGUAGUAAACCAGACU	38	mtr-b4.0r1-8720	NA	12	siRNA24	1118517	0
GUCUCAAGUCAUUACUAGUAGGCC	38	mtr-b4.0r1-9235	NA	12	siRNA24	1118518	0
AAGGGCCACACAUGAAGAAUUGUG	38	sly-b2.5r1-79487	NA	14	siRNA24	1118519	0
AUUAUUAGGUCGGAGUAGAAACGU	38	fve-b2.0r1-54760	NA	24	siRNA24	1118520	0
CUUUGCAUCGUUUUUGACAGAGCU	38	cqi-b1.0r1-9505	NA	38	siRNA24	1118521	0
AAUUGUGUUACCAGAGAUGAACUC	38	mdm-b3.0r1-32514	NA	21	siRNA24	1118522	0
AAUUGACUAACAUCACGAGACAGC	38	csa-b2r1-40411	NA	35	siRNA24	1118523	0
CCACCACCUCGUACGGUAUGUCCG	38	tae-b1r1-51573	NA	3	siRNA24	1118524	0
AUGUCGGUUAAUCAAUGUAAGCAU	38	fan-b1.0r1-5811	NA	23	siRNA24	1118525	0
UGAACAAGUAGAGUAGGAUGUUGU	38	stu-b4.04r1-72801	NA	15	siRNA24	1118526	0
AUAUCCAAUUGAUCAUCUGAACUU	38	stu-b4.04r1-10504	NA	15	siRNA24	1118527	0
AACGGAUAAUUUAAUCAGGAGACA	38	mtr-b4.0r1-30285	NA	12	siRNA24	1118528	0
GUCACGGAACUGUUGGAAGUGGUA	38	oeu-b6r1-25624	NA	29	siRNA24	1118529	0
AACAUAUAUUUGUGUUGGCUCGGU	38	mtr-b4.0r1-100409	NA	12	siRNA24	1118530	0
AAAAGAGGUCCACCGCUAAGAGGC	38	tae-b1r1-3366	NA	3	siRNA24	1118531	0
AGGGCUCAAGAACAAUAGAGGACG	38	ghr-b1.1r1-72189	NA	18	siRNA24	1118532	0
CUGAACUCCUGCAGCUGACAUGUC	38	csi-b2r1-21545	NA	33	siRNA24	1118533	0
ACGGUCUAGACCUUUCCAAAUGGC	38	ghr-b1.1r1-141385	NA	18	siRNA24	1118534	0
CGACAUCACCGCUGACAGGGA	38	osa-b1.0r1-142943	NA	1	siRNA21	1118535	0
ACGGACUAAUUAGAUAGUGGCAUG	38	ghr-b1.1r1-77054	NA	18	siRNA24	1118536	0
GUGAGAGUGAGGAGUGUAGAUUCC	38	ccl-b1r1-8793	NA	34	siRNA24	1118537	0
GUGAGAGUGAGGAGUGUAGAUUCC	10	ccl-b1r1-9559	NA	34	siRNA24	1118537	0
AGAAGACUAGGUUGCUUUGCACUC	38	can-b1.6r1-15724	NA	16	siRNA24	1118538	0
GUGUUCAUAGUAGCUGGCGACGA	38	csi-b2r1-27724	NA	33	siRNA24	1118539	0
CUGAAAAAGCGAAAAUCUGGGCAG	38	oeu-b6r1-40999	NA	29	siRNA24	1118540	0
UCUUUUCGAGGGCAGCGUAGACGC	38	csi-b2r1-30555	NA	33	siRNA24	1118541	0
UCUUUUCGAGGGCAGCGUAGACGC	13	csi-b2r1-35653	NA	33	siRNA24	1118541	0
AGUGUCAUUCAUGUUGGACAAACU	38	can-b1.6r1-21112	NA	16	siRNA24	1118542	0
AGGGCCCCCUCUGUAAGGAAAAGA	38	zma-b4r1-20400	NA	4	siRNA24	1118543	0
CACACAAGAUAUCCCUAACAUG	38	mdm-b3.0r1-76663	NA	21	siRNA22	1118544	0
AUCAGAUGUUAGAUAAAGUAAAGC	38	mtr-b4.0r1-57266	NA	12	siRNA24	1118545	0
CGAAUCGAUAGUGUAUAGAAACU	38	clt-b1r1-77827	NA	36	siRNA24	1118546	0
AAGAUUUGUUGAAAGUACAUGGGC	38	clt-b1r1-80654	NA	36	siRNA24	1118547	0
AUCUGAACCAUACAUUUUCUAUUC	38	bvu-b1.2.2r1-39225	NA	39	siRNA24	1118548	0
AAAUCCAACGCAUUCUGAAUCACU	38	clt-b1r1-21280	NA	36	siRNA24	1118549	0
ACUCAUCACCCAGUUGGACAACCC	38	bra-b1r1-20711	NA	32	siRNA24	1118550	0
AUUCAUUGACUUUAAUAACCACUG	38	clt-b1r1-22822	NA	36	siRNA24	1118551	0
AAACAAUCACACAUCAUUAUUCUU	38	sly-b2.5r1-8662	NA	14	siRNA24	1118552	0
AAAGCACAGACAUGGAUUCAAAUG	38	bna-b1r1-11666	NA	30	siRNA24	1118553	0
AGAUGAGUCUGUAGUUUGCGAGGA	38	can-b1.6r1-42656	NA	16	siRNA24	1118554	0
AUCAAGUCAGUGCAUGGUGAAUAA	38	ppe-b2.0r1-26293	NA	22	siRNA24	1118555	0
AAUUGCGAAAAUAGUUCCUUGGAC	38	atr-b1r1-17974	NA	46	siRNA24	1118556	0
ACAAGCGGUUAGAAGUUACGAAUC	38	csa-b2r1-34501	NA	35	siRNA24	1118557	0
UAAUUAUUCACUGUUAACGAGCAU	38	mes-b6r1-30839	NA	26	siRNA24	1118558	0
GGGGAAAAAUGGUAGUGAUGGAGG	38	bra-b1r1-28446	NA	32	siRNA24	1118559	0
GGGGAAAAAUGGUAGUGAUGGAGG	26	bra-b1r1-2073	NA	32	siRNA24	1118559	0
AGAAACUGUAUAGAGAUUUGAGAU	38	mtr-b4.0r1-78847	NA	12	siRNA24	1118560	0
AGGGAGAUCAACAGAACGUGGCCC	38	csi-b2r1-60455	NA	33	siRNA24	1118561	0
AAGAUGACUGCAAUAUACUUGAGA	38	egu-b5.1r1-29039	NA	28	siRNA24	1118562	0
GAUGUCUAGUUGAGUCUAUCUCGA	38	csa-b2r1-40925	NA	35	siRNA24	1118563	0
AGAGAUUUUACGCACAGUACAUGA	38	mdm-b3.0r1-36368	NA	21	siRNA24	1118564	0
CUCUAGACCUAUUCGACCUCUCGU	38	hbr-b0r1-303	NA	27	siRNA24	1118565	0
UUGGGAUUGAGAUGACUUUGACA	38	gba-b1.0r1-41293	NA	19	siRNA24	1118566	0
AGGAGAUACCUAAGCAUUGAACAU	38	osa-b1.0r1-117672	NA	1	siRNA24	1118567	0
GGAGUAUAUACGGAUACGUAGAGA	38	ghr-b1.1r1-120117	NA	18	siRNA24	1118568	0
CUGAAAUCUGAAUUUUGGUUGAGC	38	mtr-b4.0r1-21043	NA	12	siRNA24	1118569	0
AGGCCUGAGCUGAAAGAUAUCAUG	38	fan-b1.0r1-7609	NA	23	siRNA24	1118570	0
GGCUGAGCAGGAUUCGGCACUCUG	38	csi-b2r1-4017	NA	33	siRNA24	1118571	0
AGGUUGGAAACGCUGAAACAAGUU	38	ccm-b0.32r1-63574	NA	44	siRNA24	1118572	0
AGGUUGGAAACGCUGAAACAAGUU	38	ccm-b0.1r1-105123	NA	45	siRNA24	1118572	0
CUGGGUGAGACCUGAGCAGAUGAC	38	pvu-b1.0r1-40833	NA	10	siRNA24	1118573	0
UCGUGAUCGUAUGACUGAAGGACG	38	pvu-b1.0r1-41090	NA	10	siRNA24	1118574	0
AUUGUUGUCGGAGGCAAGGCGUGC	38	zma-b4r1-123101	NA	4	siRNA24	1118575	0
UAGGAGAAUUGGGCGAUGUCC	38	mac-b2r1-13481	NA	25	siRNA21	1118576	0
UAGGAGAAUUGGGCGAUGUCC	7	mac-b2r1-27872	NA	25	siRNA24	1118576	0
AAAGGAGCGAUACGCAGGGCUGGA	38	mdm-b3.0r1-48176	NA	21	siRNA24	1118577	0
AGGAGUGGAGUGUGCAUCAAGAUG	38	egu-b5.1r1-43022	NA	28	siRNA24	1118578	0
AGGAGUGGAGUGUACAUCAAGAUA	19	egu-b5.1r1-44612	NA	28	siRNA24	1118578	2
UACGGACACGGGUAUGGACACUAU	38	mtr-b4.0r1-97327	NA	12	siRNA24	1118579	0
CAACAUUGAGUUGAGAUCUGUCGU	38	oeu-b6r1-24601	NA	29	siRNA24	1118580	0
AACAACCGGUUUACUGAAUUGCCC	38	sit-b2r1-12839	NA	8	siRNA24	1118581	0
GGGGGGGGAAUGUCUGAUAUACC	38	sly-b2.5r1-102587	NA	14	siRNA24	1118582	0
UAGGUAAAGUAACUGGGAGUGCAU	38	egu-b5.1r1-49472	NA	28	siRNA24	1118583	0
CAGACUGAUUACUCAACACUUAUC	38	ghr-b1.1r1-5541	NA	18	siRNA24	1118584	0
GGACUCGUGAGAUGACUUGCGUGU	38	csa-b2r1-589	NA	35	siRNA24	1118585	0
AGAUGUCAAGAUUCAGAUAGAUUU	38	csa-b2r1-68157	NA	35	siRNA24	1118586	0
AUAAGUAGUCUACAUCGCAC	38	tae-b1r1-12339	NA	3	siRNA24	1118587	0
GUCAAUGAGAUUGACUCGGUGAUA	38	csa-b2r1-6498	NA	35	siRNA24	1118588	0
AGGAACGGUGCUCUUUGGUUGUAA	38	oeu-b6r1-45355	NA	29	siRNA24	1118589	0
GAGAUGAAGAUUCGAACCUUUGAU	38	clt-b1r1-73723	NA	36	siRNA24	1118590	0
AUAUCCUGCCGUCAACUUCCGUCC	38	gma-b1.0r1-19402	NA	9	siRNA24	1118591	0
ACGUGGCACUCACAUUGACAAUGU	38	bvu-b1.2.2r1-30510	NA	39	siRNA24	1118592	0
AGAAGAAAAACAUAGGUGGUCGGA	38	csi-b2r1-36494	NA	33	siRNA24	1118593	0
AACAGACUGAUCUCUCCAGGGAUA	38	bna-b1r1-63103	NA	30	siRNA24	1118594	0
AUGAUAGAACCUAUGGCUGAAGCA	38	hvu-b1r1-26722	NA	5	siRNA24	1118595	0
AAUGAGAAUCUAGGUUGUAAGGAU	38	fve-b2.0r1-38213	NA	24	siRNA24	1118596	0
AUGAUGGCUAGACAUGAUCGUUAU	38	pvu-b1.0r1-11304	NA	10	siRNA24	1118597	0
AGAGGUUAUGGAAGUAGAAACGGA	38	csi-b2r1-42939	NA	33	siRNA24	1118598	0
GAAGACGCACGAACAUAGACGAAC	38	tae-b1r1-30541	NA	3	siRNA24	1118599	0
GAAGACGCACGAACAAGGACGAAC	35	tae-b1r1-26116	NA	3	siRNA24	1118599	2
AACAAGAGGGUAUGAGCACAGGAC	38	mes-b6r1-18502	NA	26	siRNA24	1118600	0
UACGGAGUUUAACGAUAAAGUGAC	38	ghr-b1.1r1-35022	NA	18	siRNA24	1118601	0
UGGGACAUGGACAGAAAAGUCGAC	38	tae-b1r1-34907	NA	3	siRNA24	1118602	0
GCAUGCGGGCAGAACUGCGAAGUG	38	mes-b6r1-23129	NA	26	siRNA24	1118603	0
AAUCGAGACGAGUAUAACAAUAUC	38	cqi-b1.0r1-3611	NA	38	siRNA24	1118604	0
AAGAUGAAUACCGCUAGACUCUAG	38	mdm-b3.0r1-91043	NA	21	siRNA24	1118605	0
AGAACACCGGAACAGAGGAACGAC	38	tae-b1r1-38498	NA	3	siRNA24	1118606	0
AUUAUACAGAGAGCGAAGACAAUU	38	zma-b4r1-106409	NA	4	siRNA24	1118607	0
AUAACUGAGAAUCCACAAGAGAAA	38	lsa-b8r1-11618	NA	37	siRNA24	1118608	0
AUUUAUUCAAGAUCAAGUCAGACG	38	ghr-b1.1r1-46558	NA	18	siRNA24	1118609	0
AGGGACUGAGAAAUUAAUAGAGUA	38	bna-b1r1-21698	NA	30	siRNA24	1118610	0
CCUUCCGCGGUCAAGAUAUGCC	38	zma-b4r1-114630	NA	4	siRNA22	1118611	0
AUAUUUACGGCUGACAAUUAUCUA	38	ppe-b2.0r1-39134	NA	22	siRNA24	1118612	0
AUGAGUUAGGGAGGGACUAGAACC	38	ghr-b1.1r1-56555	NA	18	siRNA24	1118613	0
AUGGGACCAAGCAACACAUACCGG	38	nta-b0r1-36819	NA	17	siRNA24	1118614	0
AGAAUAAAUAAACAAGUAGGAUUA	38	csi-b2r1-69719	NA	33	siRNA24	1118615	0
AGAAUAAAUAAACAAGUAGGAUUA	29	csi-b2r1-57673	NA	33	siRNA24	1118615	0
AGAAUAAAUAAACAAGUAGGAUUA	14	csi-b2r1-59001	NA	33	siRNA24	1118615	0
ACCCAAGAAGAAAGAUGUUGGACA	38	atr-b1r1-41527	NA	46	siRNA24	1118616	0
ACUAAAAUCAGACAUAUAUGAACU	38	clt-b1r1-53161	NA	36	siRNA24	1118617	0
UAGUAGACAUUUAGAAACCGG	38	bol-b1.0r1-2410	NA	31	siRNA21	1118618	0
GAAGGACUACGAUGGCUAGAUGGC	38	egu-b5.1r1-48185	NA	28	siRNA24	1118619	0
AUAAAAGAAAGACGACAUGAACAG	25	bna-b1r1-16859	NA	30	siRNA24	1118620	0
AUAAAAGAAAGACGACAUGAACAG	38	bol-b1.0r1-3953	NA	31	siRNA24	1118620	0
UAUGGAAGGGACGGUUGGAGGGGA	38	zma-b4r1-67882	NA	4	siRNA24	1118621	0
AGAGGGUGGCUAAAAUGAAGGAUA	38	ghr-b1.1r1-5798	NA	18	siRNA24	1118622	0
AGAGGGUGGCUAAAAUGAAGGAUA	37	gba-b1.0r1-30590	NA	19	siRNA24	1118622	0
UUGGUCAUGUAGAAGAACACCUAC	38	bvu-b1.2.2r1-14615	NA	39	siRNA24	1118623	0
AGGAUUUUCUGAAGUGUUAUG	38	ath-b10r1-6503	NA	50	siRNA24	1118624	0
ACGAGACGAACUAAACUCAGAAUU	38	ccl-b1r1-5462	NA	34	siRNA24	1118625	0
GAUAAACUGUGUAUUUUGCAUGCU	38	clt-b1r1-62162	NA	36	siRNA24	1118626	0
UUCUGAACCUGAAGAAUAGCC	38	bol-b1.0r1-11135	NA	31	siRNA24	1118627	0
GAUAAAUAUUCGUUUGAAAUAGAU	38	clt-b1r1-62934	NA	36	siRNA24	1118628	0
AAUGUGACAUGGGCGGAUGACUGG	38	bdi-b1.0r1-7193	NA	7	siRNA24	1118629	0
UGAACAAUGGAAUACGGUAUAGGU	38	mtr-b4.0r1-112988	NA	12	siRNA24	1118630	0
AGAAACGACUAACGAGACAAUCUU	38	sol-b1r1-47522	NA	40	siRNA24	1118631	0
UGUUUAGCUGACAGUAUUGAUCAU	38	csa-b2r1-9841	NA	35	siRNA24	1118632	0
GAGAUGACAAUGGGUACCUGCAAC	38	zma-b4r1-18348	NA	4	siRNA24	1118633	0
AAGUGGAAGAUUGUUAGAUAUAUA	38	egu-b5.1r1-345	NA	28	siRNA24	1118634	0
UGUUAAGAGGGAGAGAGAGCGAGC	38	mtr-b4.0r1-52640	NA	12	siRNA24	1118635	0
AUGAUCACAUUGAAAAAUCUCUCC	38	mdm-b3.0r1-73071	NA	21	siRNA24	1118636	0
AAAGUUUAUCACUGUAGCGCAGAC	38	bna-b1r1-59505	NA	30	siRNA24	1118637	0
AAAGUUUAUCACUGUAGCGCAGAC	33	bna-b1r1-44891	NA	30	siRNA24	1118637	0
AACUAUGCAGAUCGAAUGAAGAAC	38	clt-b1r1-77573	NA	36	siRNA24	1118638	0
AGAAGAAGUAGACUGGCCCGGUCC	38	egu-b5.1r1-6815	NA	28	siRNA24	1118639	0
ACAUAGGACUGUUUUGAGUAAUA	38	fve-b2.0r1-37697	NA	24	siRNA24	1118640	0
AUCAAUCGAACCGAAACUGACGGG	38	bna-b1r1-6012	NA	30	siRNA24	1118641	0
AGGGGCUGAGGUUCGAAUCUCGGA	38	mtr-b4.0r1-1525	NA	12	siRNA24	1118642	0
GUAUUCCGUUGAAAUUGAGACUU	38	cqi-b1.0r1-535	NA	38	siRNA24	1118643	0
AUUGGACUUAGGCUUGGACUUUGU	38	clt-b1r1-25653	NA	36	siRNA24	1118644	0
AUCAUGUCAUCGUCGACAACGGAG	38	csi-b2r1-54009	NA	33	siRNA24	1118645	0
AACUGAUCUUAAUCAUUGAUGAUU	38	csa-b2r1-32708	NA	35	siRNA24	1118646	0
UCAAGAUAGAAAUAAGACCUGCAU	38	can-b1.6r1-45478	NA	16	siRNA24	1118647	0
AAAUAAGAAGUCUGAAAUCUGAUU	38	bna-b1r1-82923	NA	30	siRNA24	1118648	0
AUAAGAUGGUAUAAAUUUUGAAUU	38	osa-b1.0r1-115093	NA	1	siRNA24	1118649	0
AGCGAUUUGGAGCAAUUUGAGCGA	38	bna-b1r1-89612	NA	30	siRNA24	1118650	0
ACCCGUUUAUCAUUUUUUACCCAU	38	mdm-b3.0r1-38166	NA	21	siRNA24	1118651	0
AGCACGAUGGUAUGACACGCAACA	38	csi-b2r1-66115	NA	33	siRNA24	1118652	0
AAAAGAUCUUCAGCAUGGCGCAAA	38	bna-b1r1-91412	NA	30	siRNA24	1118653	0
AAGAGAUCUUCAGCAUGGCGCAAA	13	bna-b1r1-49110	NA	30	siRNA24	1118653	1
AAUGGUGUAUGACUCUUCAACUAG	38	bvu-b1.2.2r1-1542	NA	39	siRNA24	1118654	0
CUAUCAAAUCAUAAUCAUAGGGCU	38	csa-b2r1-51208	NA	35	siRNA24	1118655	0
UGUAGUAGAUAUUGUAGCAACGG	38	csi-b2r1-8137	NA	33	siRNA24	1118656	0
AUAGUAUCAGAGCGGGUUACCCAC	38	fan-b1.0r1-14052	NA	23	siRNA24	1118657	0
AAUGGCGAGCUGGAAGAAGAGGUG	38	egu-b5.1r1-46632	NA	28	siRNA24	1118658	0
AAUAGGGAGCUGGAAGAAGAGGUG	16	egu-b5.1r1-14674	NA	28	siRNA24	1118658	2
AAAGGUUCCUGGGAAUGAAGUAAC	38	mtr-b4.0r1-98358	NA	12	siRNA24	1118659	0
AACGUCUGGACUGACCGGCAACCC	38	tae-b1r1-545	NA	3	siRNA24	1118660	0
UCGGGUCACGAUCUCUCUGAUAAG	38	mac-b2r1-19671	NA	25	siRNA24	1118661	0
UCGGGUUACGAUCUCUCUUAUAAG	12	mac-b2r1-14657	NA	25	siRNA24	1118661	2
AAGAGAUUAGAACACAUAAAAGGA	38	bna-b1r1-40218	NA	30	siRNA24	1118662	0
AAGAGAUUAGAACACAUAAAAGGA	16	bna-b1r1-75730	NA	30	siRNA24	1118662	0
AAGAGAUUAGAACAUAUAAAAGGG	19	bna-b1r1-12987	NA	30	siRNA24	1118662	2
ACAAGGAUCUUUAUUGACAGAAUU	38	cpa-b0.4r1-13395	NA	42	siRNA24	1118663	0
AAACAUCAUCAAGAGCAAGGACAC	38	stu-b4.04r1-19476	NA	15	siRNA24	1118664	0
GACCGCAGUUUCUAGAAUGGGGAC	38	osa-b1.0r1-6945	NA	1	siRNA24	1118665	0
GAUAAAUUGCGAUAGACUACUGUU	38	clt-b1r1-59588	NA	36	siRNA24	1118666	0
AGCGUGUCAAUGGUGGACUGACGG	38	ptc-b3.0r1-4253	NA	43	siRNA24	1118667	0
AAACGAGGAAUGGUACAUGCACA	38	ghr-b1.1r1-11953	NA	18	siRNA24	1118668	0
AAUUGACGAGCGAAACGAAGGCCC	38	zma-b4r1-10647	NA	4	siRNA24	1118669	0
ACGGAUGGAUUGGGCGGAUCGGCC	38	hvu-b1r1-13402	NA	5	siRNA24	1118670	0
AGCAAGAUUGGGAAGGAGGCGAGC	38	stu-b4.04r1-26654	NA	15	siRNA24	1118671	0
UGGCAGUGCGUAGAAGUUGCGGGU	38	tae-b1r1-13111	NA	3	siRNA24	1118672	0
AGCGGUCGAACUUGCAUUGUGAUU	38	car-b2.0r1-20991	NA	11	siRNA24	1118673	0
AGACAUGUGAGCUUCAACGGGGA	38	csi-b2r1-28757	NA	33	siRNA24	1118674	0
CACUGAAACAACGAGCUAAUGGAU	38	ppe-b2.0r1-1637	NA	22	siRNA24	1118675	0
AGAAGAAGAAUAAGAAAUGGACGC	38	ghr-b1.1r1-90638	NA	18	siRNA24	1118676	0
AUGAGCCUGGAACCGCAUAAAUAA	38	oeu-b6r1-52275	NA	29	siRNA24	1118677	0
CCACCCGGACAAGAACAAGUACAC	38	fve-b2.0r1-37698	NA	24	siRNA24	1118678	0
AGUACAGAUUUUAUGUUAGUUGAA	38	clt-b1r1-14603	NA	36	siRNA24	1118679	0
AAGUGACCUGGUGACCUAAUAUGC	38	fve-b2.0r1-39246	NA	24	siRNA24	1118680	0
AAAGUUGGAUUCCGCAUUACAUGA	38	stu-b4.04r1-43062	NA	15	siRNA24	1118681	0
GAUUUAGUCGGACCCAAUACGAGU	38	nta-b0r1-11433	NA	17	siRNA24	1118682	0
AUGAAAUCCAUGUCAAAAAGGUUG	38	can-b1.6r1-37272	NA	16	siRNA24	1118683	0
AUUUCAACGUAUGAGAACUUGCCC	38	cqi-b1.0r1-3869	NA	38	siRNA24	1118684	0
GCUUGGAAUGUAUUGAACGGACGG	38	oeu-b6r1-3072	NA	29	siRNA24	1118685	0
GUAACAUUCUUACCUCUCGUAUGA	38	fve-b2.0r1-54504	NA	24	siRNA24	1118686	0
AAGAAGAUUGAUCGUAUUAGGACA	38	egu-b5.1r1-24637	NA	28	siRNA24	1118687	0
AGGGGAUGAUGAGAUGAAGUAGAA	38	ppe-b2.0r1-31433	NA	22	siRNA24	1118688	0
CCGAUGACUUUAGGAGAGAAGGAA	38	csi-b2r1-63799	NA	33	siRNA24	1118689	0
UAUCUUCUCAUGAAUAACUUGGAC	38	gba-b1.0r1-45652	NA	19	siRNA24	1118690	0
UAUGAUCUGUAUGAUAUUAUUGUU	38	cpa-b0.4r1-2066	NA	42	siRNA24	1118691	0
UAUGAUCUGUAUGCUAUUAUUGUC	16	cpa-b0.4r1-3819	NA	42	siRNA24	1118691	2
GCAUCCGGUGUUUAUACUGAACC	38	sly-b2.5r1-28675	NA	14	siRNA24	1118692	0
AUGGACUAGGCGGGCACUGCCAAC	38	sit-b2r1-8995	NA	8	siRNA24	1118693	0
GUGACUAAAGGAACCAAACAGGGC	38	zma-b4r1-127477	NA	4	siRNA24	1118694	0
AUAGAAAAUCCUACUGUAAACGUU	38	cpa-b0.4r1-9789	NA	42	siRNA24	1118695	0
AUAGAAAAUCCUACUGUGAACGUU	10	cpa-b0.4r1-17314	NA	42	siRNA24	1118695	1
AUAGAAAAUCCUACUGUGAACGUU	6	cpa-b0.4r1-8405	NA	42	siRNA24	1118695	1
AUAGAAAAUCCUACUGUGAACGUC	6	cpa-b0.4r1-27629	NA	42	siRNA24	1118695	2
AAAACGGGUUGUUACAUUGAACAC	38	mtr-b4.0r1-34147	NA	12	siRNA24	1118696	0
AGGAGAAAGAAAAGACCUAACGCU	38	egu-b5.1r1-49475	NA	28	siRNA24	1118697	0
AAGACAAGUGAACAAGUGGCUGAU	38	mac-b2r1-24053	NA	25	siRNA24	1118698	0
AAGACAAGUGAACAAGUGGCUGAU	28	mac-b2r1-5808	NA	25	siRNA24	1118698	0
AAGACAAGUGAACAAGUGGCUGAU	26	mac-b2r1-20154	NA	25	siRNA24	1118698	0
AAGACAAGUGAACAAGUGGCUGAU	24	mac-b2r1-11237	NA	25	siRNA24	1118698	0
AAGACAAGUGAACAAGUGGCUGAU	4	mac-b2r1-11605	NA	25	siRNA24	1118698	0
GUAGGACUGUGAAUUUGACUCAUU	38	car-b2.0r1-14059	NA	11	siRNA24	1118699	0
UGUAAUACUUGCCGGCUGAUUC	38	bol-b1.0r1-8828	NA	31	siRNA24	1118700	0
AACAAGGACGUGGUUUGAUGGUGG	38	ath-b10r1-9065	NA	50	siRNA24	1118701	0
CAGCGAUCGGUGACGGGCGAUGGC	38	osa-b1.0r1-10288	NA	1	siRNA24	1118702	0
AUAAAAGGAGAACCAUCGGAAAAU	38	mtr-b4.0r1-112220	NA	12	siRNA24	1118703	0
AGAGGAUAAGCGGUAACAUAGAUG	38	tae-b1r1-14909	NA	3	siRNA24	1118704	0
CCAAGGAACAAUAGGAGGUUCGAU	38	stu-b4.04r1-30503	NA	15	siRNA24	1118705	0
GUACGAACAUACUUUGGACCACCU	38	zma-b4r1-82785	NA	4	siRNA24	1118706	0
AACGGCUAUAUCGUAGACAAGCAU	38	osa-b1.0r1-18778	NA	1	siRNA24	1118707	0
UGGGAAGAGGAAAUGGUGAGACAA	38	csi-b2r1-31336	NA	33	siRNA24	1118708	0
UGGGAAGAGGAAAUGGUGAGACAA	23	csi-b2r1-31342	NA	33	siRNA24	1118708	0
UCUGACUUACAUCAUCAGUGAAGC	38	pvu-b1.0r1-2574	NA	10	siRNA24	1118709	0
AACCUACCGGUGGAUGUGGAGGCA	38	bra-b1r1-6287	NA	32	siRNA24	1118710	0
AUGUAACCACAUGUAUCAGUCACA	38	mtr-b4.0r1-54443	NA	12	siRNA24	1118711	0
AUCAAAAAGAUUGAAGAAAAUGAU	38	clt-b1r1-8698	NA	36	siRNA24	1118712	0
CAUAGAAUUCGGAACAAAAAGCGA	38	pvu-b1.0r1-7459	NA	10	siRNA24	1118713	0
AACUGACUUAACUUUGAAUUGAGA	38	mdm-b3.0r1-11222	NA	21	siRNA24	1118714	0
GACGAAAUGGACGAGCAGACCGCG	38	zma-b4r1-89975	NA	4	siRNA24	1118715	0
CGGAUCUAAGUGGAUAAACAGACU	38	pvu-b1.0r1-9766	NA	10	siRNA24	1118716	0
AAACGGUACUUAUAAAUUUUCGGU	38	bna-b1r1-2418	NA	30	siRNA24	1118717	0
UGGAUUGGAGAUGCUUUUAGGAGG	38	bna-b1r1-3704	NA	30	siRNA24	1118718	0
AGUUACAAAUAUAUAAUAUUGAGG	38	clt-b1r1-18458	NA	36	siRNA24	1118719	0
CGGCGAACUGUGCAGUUGAUUCAU	38	zma-b4r1-31197	NA	4	siRNA24	1118720	0
AGAAAGCCGGUAGAUUACUCUAUG	38	atr-b1r1-8249	NA	46	siRNA24	1118721	0
AGGAAGCCGGUAGAUUACUCUAUG	16	atr-b1r1-6095	NA	46	siRNA24	1118721	1
CAUCCACUAUUGUAUUGUUAUCGG	38	pvu-b1.0r1-16186	NA	10	siRNA24	1118722	0
GUUGAAGACGUACGUCGAGUCUCC	38	csa-b2r1-26793	NA	35	siRNA24	1118723	0
GUGGAAUAUACGACGAAUGGCAUA	38	bna-b1r1-78035	NA	30	siRNA24	1118724	0
GUGGAAUAUACGACGAAUGGCAUA	30	bna-b1r1-65643	NA	30	siRNA24	1118724	0
AAGAACAUCACGAAUUGUAGCCGG	38	bna-b1r1-12700	NA	30	siRNA24	1118725	0
UAAGGACAAUUCAUAUAAGUGAGU	38	pvu-b1.0r1-26202	NA	10	siRNA24	1118726	0
AUCCUCUGCCACAACCUCUGCCCU	38	can-b1.6r1-45736	NA	16	siRNA24	1118727	0
AGGAGAUUGUUGAGGUUAUUCCAC	38	oeu-b6r1-6917	NA	29	siRNA24	1118728	0
AGGACAAAGAAAGGAGAGAGACA	38	sly-b2.5r1-85661	NA	14	siRNA24	1118729	0
AAUAAAAUCUCUCUGACUUUCAGU	38	hbr-b0r1-3647	NA	27	siRNA24	1118730	0
AAGAGACGGUUCUUAGAGCACCUC	38	bna-b1r1-26845	NA	30	siRNA24	1118731	0
GGUGCAGGCGGAAGUGUAGAAGAA	38	csi-b2r1-70494	NA	33	siRNA24	1118732	0
CUCAGGAUAAAAUAGGAGCGGGGU	38	zma-b4r1-123363	NA	4	siRNA24	1118733	0
AACUGACUAACUGUACUCGGCGGU	38	bna-b1r1-37647	NA	30	siRNA24	1118734	0
AGAAGACUUUAUGAAUCGUUGC	38	csi-b2r1-16143	NA	33	siRNA22	1118735	0
AGGAAAGUUGGGGUUGGCUUAAUC	38	bvu-b1.2.2r1-15130	NA	39	siRNA24	1118736	0
AUAGGAUAAUCCUACUGUGGACGU	38	cpa-b0.4r1-20606	NA	42	siRNA24	1118737	0
AUGUGUAGGACCCAUGUGAGAUCC	38	ghr-b1.1r1-80392	NA	18	siRNA24	1118738	0
AAUGUAGGUCAUACUGAGUUCUGA	38	car-b2.0r1-21251	NA	11	siRNA24	1118739	0
GUAGUAGAAUCUAAUGUCCUGAAU	38	fve-b2.0r1-26030	NA	24	siRNA24	1118740	0
GAAUCCUUCGAUCGUCCAAGGCAC	38	oeu-b6r1-42541	NA	29	siRNA24	1118741	0
UUGGUACACGUUAGAUUUGGCACC	38	csa-b2r1-10359	NA	35	siRNA24	1118742	0
GUUUGAGAAAAAUAUGUAGUCUU	38	sly-b2.5r1-55888	NA	14	siRNA24	1118743	0
AAGACUCGAAUUUAAUGAAGAUGU	38	oeu-b6r1-48175	NA	29	siRNA24	1118744	0
ACCGAGCUACACGACUGACGACAU	38	tae-b1r1-23112	NA	3	siRNA24	1118745	0
AAUAGUAGUAAUGUUCUGAAGCCC	38	ghr-b1.1r1-24772	NA	18	siRNA24	1118746	0
UUUUGAUUGUAAGCCAGGGUG	38	fve-b2.0r1-35360	NA	24	siRNA21	1118747	0
GCGGUCGCGCGUUGGACACACGGC	38	tae-b1r1-25675	NA	3	siRNA24	1118748	0
UUAGAGAUCAAAUAGACACAAACU	38	clt-b1r1-81946	NA	36	siRNA24	1118749	0
AGGAUUUCUCACAUAUACACAACU	38	ppe-b2.0r1-18853	NA	22	siRNA24	1118750	0
AUCGGUCAAGAAUGAGAGGUUCCG	38	tae-b1r1-34655	NA	3	siRNA24	1118751	0
UGUGCAGGAAUUGAGCAGCGGCGU	38	mtr-b4.0r1-2811	NA	12	siRNA24	1118752	0
GGCGCUCGGGCUCGGGGACGACGG	38	zma-b4r1-101276	NA	4	siRNA24	1118753	0
CAUCGGCGGACCCCUUAAGUACGC	38	can-b1.6r1-39582	NA	16	siRNA24	1118754	0
AUAUCGAAUUUUGUAACAGACGUA	38	mes-b6r1-24928	NA	26	siRNA24	1118755	0
ACGAGAUCAACGGUGUGAGGCUGC	38	zma-b4r1-103589	NA	4	siRNA24	1118756	0
AUGGAAUUAAACGAAGAAGACUGU	38	mtr-b4.0r1-5639	NA	12	siRNA24	1118757	0
AGCCAUUGAUCGAUGGGCAGACGG	38	egu-b5.1r1-19990	NA	28	siRNA24	1118758	0
AUAAGAUGGGACGGCUCCAACUUC	38	osa-b1.0r1-40416	NA	1	siRNA24	1118759	0
GUCUGAGAGAAUGAUGGGGACAAG	38	nta-b0r1-21181	NA	17	siRNA22	1118760	0
GUCUGAGAGAAUGAUGGGGACAAG	21	nta-b0r1-25060	NA	17	siRNA22	1118760	0
AGGAAGUGGGUAGAAAUUGGCUU	38	csi-b2r1-58911	NA	33	siRNA24	1118761	0
UACGAUCGAUAGCUCAAACGGGUU	38	dca-b2.0r1-6637	NA	41	siRNA24	1118762	0
UACGAUCGAUAGCUCAAACGGGUU	14	dca-b2.0r1-27710	NA	41	siRNA24	1118762	0
UACGAUCGAUAGCUCAAACGGGUU	10	dca-b2.0r1-25366	NA	41	siRNA24	1118762	0
UACGAUCGAUAGCUCAAACGGGUU	8	dca-b2.0r1-5702	NA	41	siRNA24	1118762	0
UACGAUCGAUAGCUCAAACGGGUU	6	dca-b2.0r1-8402	NA	41	siRNA24	1118762	0
UACGAUCGAUAGCUCAAACGGGUU	4	dca-b2.0r1-23660	NA	41	siRNA24	1118762	0
UACGAUCGAUAGCUCAAACGGGUU	3	dca-b2.0r1-3179	NA	41	siRNA24	1118762	0
UUGGAAGUCCUGAGACAUCGG	38	mtr-b4.0r1-84236	NA	12	siRNA21	1118763	0
CGUGUACCUGAUACACGACUUCGC	38	csa-b2r1-44783	NA	35	siRNA24	1118764	0
UCUCAUCAGCUGGUACGGAACGGA	38	gba-b1.0r1-43861	NA	19	siRNA24	1118765	0
AGAAACGUCGAUGCUUGAAACGGC	38	bna-b1r1-93478	NA	30	siRNA24	1118766	0
AUCCAGUGUCGACGUUAGAGAGGC	38	osa-b1.0r1-122065	NA	1	siRNA24	1118767	0
UACAGGUAGGCGAAGUUCGGUAAU	38	hbr-b0r1-5442	NA	27	siRNA24	1118768	0
AACACAUUUCUCAUUCACACACUU	38	mdm-b3.0r1-42791	NA	21	siRNA24	1118769	0
CAGUUAUUGUUUGACUCGAACGGC	38	pvu-b1.0r1-40326	NA	10	siRNA24	1118770	0
AAUCCUGAACCUCCAAGACCCAUG	38	oeu-b6r1-16663	NA	29	siRNA24	1118771	0
AGUUGUCGAGACAAUUCC	38	atr-b1r1-33083	NA	46	siRNA24	1118772	0
ACUUGUUGUUCGAGGGUAGGCAUU	38	fan-b1.0r1-11473	NA	23	siRNA24	1118773	0
GCGACUGUGGGAGGAGAAGGUGGA	38	sit-b2r1-6430	NA	8	siRNA24	1118774	0
AGGGCUCUGAUACCAUGUAAGAAA	38	stu-b4.04r1-7177	NA	15	siRNA24	1118775	0
AUGGUACAGCGUGACAUAAAGUGG	38	sit-b2r1-7972	NA	8	siRNA24	1118776	0
UCAUGUCUGAUAUUAGAAAAAUAC	38	cpa-b0.4r1-6962	NA	42	siRNA24	1118777	0
AAGAGUUGACUUUUCUGAAGAAUA	38	csa-b2r1-57373	NA	35	siRNA24	1118778	0
UAAUUUGAGGUAUGUAGAUUUCAU	38	fve-b2.0r1-11244	NA	24	siRNA24	1118779	0
GUGGGAUUCGUUAACGGGUGGCAU	38	osa-b1.0r1-69516	NA	1	siRNA24	1118780	0
AAUAAAUGAUAGGAACUGUGUGUG	38	fve-b2.0r1-13819	NA	24	siRNA24	1118781	0
AGGACGAGAUUAAAAUUAUCACUC	38	csa-b2r1-61225	NA	35	siRNA24	1118782	0
UCUAGGAUAUGACUGACAUCAAGU	38	mtr-b4.0r1-36456	NA	12	siRNA24	1118783	0
AGAUAAUUUACCGUCGGCCAUUCC	38	bol-b1.0r1-5498	NA	31	siRNA24	1118784	0
UGGGCGAACUUUCCAUGCACGUGU	38	ghr-b1.1r1-71169	NA	18	siRNA24	1118785	0
CAAUUUUGUGUGCUCAUUGAUCGC	38	csa-b2r1-63279	NA	35	siRNA24	1118786	0
ACAAGCUCCAGGAUAUGUCACAUC	38	osa-b1.0r1-8746	NA	1	siRNA24	1118787	0
GCUAUAUUUGCAGCAGUGUUGGUA	38	csa-b2r1-67393	NA	35	siRNA24	1118788	0
UAUCUCUCCUCUGAAUACGGUA	38	gba-b1.0r1-68208	NA	19	siRNA24	1118789	0
CAUGUGAACGACGAAAGACAGC	38	bna-b1r1-50249	NA	30	siRNA24	1118790	0
AGAAAAACGUACACAGCUCUCAUU	38	cpa-b0.4r1-24214	NA	42	siRNA24	1118791	0
UCAGGGGAUGUGUCAGCAAAUCGU	38	ghr-b1.1r1-79881	NA	18	siRNA24	1118792	0
AACCCAUCAUGUCUGGUCCUGUCU	38	mdm-b3.0r1-692	NA	21	siRNA24	1118793	0
UUUUGUAUCUUUGCUGGGUUCGGC	38	bna-b1r1-52305	NA	30	siRNA24	1118794	0
AUGCGUACUUGUAGUAGAUAUGGC	38	fve-b2.0r1-25771	NA	24	siRNA24	1118795	0
AACAACUCGUGAAGGAUUGACUCA	38	clt-b1r1-68076	NA	36	siRNA24	1118796	0
AUUGCGGUCUUGCAGAAUGACAGU	38	clt-b1r1-72189	NA	36	siRNA24	1118797	0
UAAGGACCAAAACGAACAAAAGUC	38	clt-b1r1-8444	NA	36	siRNA24	1118798	0
AAUCAGUUCUGAAGUCUGGCU	38	tae-b1r1-22343	NA	3	siRNA21	1118799	0
UGUGGGCAACUAAACUAAGUGCAU	38	tae-b1r1-25676	NA	3	siRNA24	1118800	0
ACAGGAAAAGAGAUGCUAAGAACA	38	zma-b4r1-25538	NA	4	siRNA24	1118801	0
AUAACUGUAUAUAUAAUUGGUGCC	38	csi-b2r1-40367	NA	33	siRNA24	1118802	0
AUAACUGUAUAUAUAAUUGGUGCC	35	ccl-b1r1-6751	NA	34	siRNA24	1118802	0
GGUUGACUGUAAGGAUGUAUCAAU	38	fve-b2.0r1-38735	NA	24	siRNA24	1118803	0
AUCACCUGAACUGUCCUACGAAGA	38	bna-b1r1-4219	NA	30	siRNA24	1118804	0
AUGUAGUAGUAGACGUCAUGAUAA	38	ghr-b1.1r1-32974	NA	18	siRNA24	1118805	0
AGGACCAGAAUAAUUGAAGAAGAA	38	mtr-b4.0r1-65500	NA	12	siRNA24	1118806	0
AGAAUCUGAGACCUGAGCAAGAAG	38	bna-b1r1-71344	NA	30	siRNA24	1118807	0
UUUGGAAUGAAGACGACGAUA	38	ghr-b1.1r1-105509	NA	18	siRNA21	1118808	0
AAGAAGGAUUGUCGAGACCGUGGA	38	bna-b1r1-12186	NA	30	siRNA24	1118809	0
UCAAUCGUAGAUUAGUUGUGCAAU	38	csa-b2r1-32197	NA	35	siRNA24	1118810	0
AGAAAUGGUUGAAGGAGAUGAAGG	38	mtr-b4.0r1-9755	NA	12	siRNA24	1118811	0
AGGACUUCACCUGGCACGUAGGCA	38	egu-b5.1r1-23868	NA	28	siRNA24	1118812	0
GACAUACGGGAAGAGAAUGCGGCU	38	osa-b1.0r1-110465	NA	1	siRNA24	1118813	0
GAUUCGUUAAAUGAUUGUUUAAUU	38	mtr-b4.0r1-11037	NA	12	siRNA24	1118814	0
AUCGGGUUUAGAUGGCUGACCGGC	38	bdi-b1.0r1-43673	NA	7	siRNA24	1118815	0
ACAUUGUCUUGGUCUCCGUGUCCU	38	dca-b2.0r1-5614	NA	41	siRNA24	1118816	0
ACAUUGUCUUGGUCUCCGUGUCCU	11	dca-b2.0r1-20483	NA	41	siRNA24	1118816	0
ACAUUGUCUUGGUCUCCGUGUCCU	4	dca-b2.0r1-24460	NA	41	siRNA24	1118816	0
ACAUUGUCUUGGUCUCCGUGUCCA	26	dca-b2.0r1-26628	NA	41	siRNA24	1118816	1
ACAUUGUCUUGGUCUCUGUGUCCU	3	dca-b2.0r1-839	NA	41	siRNA24	1118816	1
UCGAAUUCGAACCAACACAGAGGC	38	mtr-b4.0r1-17967	NA	12	siRNA24	1118817	0
AAUUGUGACUUGACUAGAAAAUUU	38	hbr-b0r1-3136	NA	27	siRNA24	1118818	0
AAUUGUGACUUGAUUUGAAAAUUU	10	hbr-b0r1-6119	NA	27	siRNA24	1118818	2
AAUGGGAUGCGUGGACGGCCUGCA	38	bdi-b1.0r1-49583	NA	7	siRNA24	1118819	0
AGGUAAGAAUAGUUGGAGCAGAAA	38	mdm-b3.0r1-42279	NA	21	siRNA24	1118820	0
GUGAAACCGCGGGAUGACGGAAGC	38	bdi-b1.0r1-54212	NA	7	siRNA24	1118821	0
AAUGUAGAUUUAGGAAGAAGGUAU	38	sit-b2r1-6431	NA	8	siRNA24	1118822	0
AGCAGGAUCGUAAAGAUACAAUAG	38	bna-b1r1-34053	NA	30	siRNA24	1118823	0
GAGGUCAUGUGAACUAUAGGUCAC	38	bvu-b1.2.2r1-6418	NA	39	siRNA24	1118824	0
CACUGUAUAACCACCUUGUUGAAG	38	fve-b2.0r1-12534	NA	24	siRNA24	1118825	0
AUUGAUGACCAUGUAAUGACUAUU	38	fve-b2.0r1-14079	NA	24	siRNA24	1118826	0
UUUCUAGACUGUAGGGGUAAAAGG	38	bol-b1.0r1-5499	NA	31	siRNA24	1118827	0
AGUAUCUGACUGAAACUUAUCAAA	38	cpa-b0.4r1-17775	NA	42	siRNA24	1118828	0
GGUUUCGGCAUGACCAGGGACAGU	38	osa-b1.0r1-7461	NA	1	siRNA24	1118829	0
AUCGGAGGUUGUCCAUGUGAAGCU	38	clt-b1r1-62167	NA	36	siRNA24	1118830	0
ACGCUUUGUCCAGAUUCUGCACCC	38	mdm-b3.0r1-693	NA	21	siRNA24	1118831	0
UGAGACCCAAUGAAAGAGGGACAC	38	mtr-b4.0r1-116334	NA	12	siRNA24	1118832	0
AUGUGCUAGAAUCUAUGGAUCUGC	38	car-b2.0r1-30242	NA	11	siRNA24	1118833	0
AUGUGCUAGAAUCUAUGGAUCUGC	29	car-b2.0r1-30593	NA	11	siRNA24	1118833	0
UCGGAACAAAGAAGGCUUACCAAC	38	can-b1.6r1-25227	NA	16	siRNA24	1118834	0
AAUAUAUGGAUUAGUCGAAGGGGG	38	can-b1.6r1-25740	NA	16	siRNA24	1118835	0
ACUAUAUGGAUUAGUCGAAGGGGG	22	can-b1.6r1-3580	NA	16	siRNA24	1118835	1
CUGGACCAUAGGUCGCGAAACCUA	38	fve-b2.0r1-37442	NA	24	siRNA24	1118836	0
UUCAAGUAGAAUCUAACCCAAUGU	38	csa-b2r1-20887	NA	35	siRNA24	1118837	0
AGGAGAAUGAGACAGGAAGAACUA	38	sly-b2.5r1-132376	NA	14	siRNA24	1118838	0
AGUGUCCAUUUCCUAACUCUGUCU	38	mdm-b3.0r1-18406	NA	21	siRNA24	1118839	0
GAACCGACUAGUGAAUUUUGUGCC	38	zma-b4r1-31457	NA	4	siRNA24	1118840	0
AGGUGCUAGAACUCAGCAUUCUGC	38	bra-b1r1-16854	NA	32	siRNA24	1118841	0
AGCACUGUAGGUACCCUAAACGAA	38	ccm-b0.32r1-77324	NA	44	siRNA24	1118842	0
AGCACUGUAGGUACCCUAAACGAA	7	ccm-b0.1r1-86683	NA	45	siRNA24	1118842	0
AGCACUGUAGGUACACUAAACGAA	5	ccm-b0.32r1-94584	NA	44	siRNA24	1118842	1
AACACUGUAGGUACCCCAAACGAA	7	ccm-b0.32r1-46467	NA	44	siRNA24	1118842	2
AGCACUGUAGGUACUCUAAAUGAA	5	ccm-b0.32r1-73511	NA	44	siRNA24	1118842	2
AUGUUAGAUUAAUUAUCGUCUGAC	38	sly-b2.5r1-7639	NA	14	siRNA24	1118843	0
UUACCUUGCGCAAGGGGUUGGC	38	ccm-b0.32r1-100405	NA	44	siRNA22	1118844	0
UUACCUUGCGCAAGGGGUUGGC	38	ccm-b0.1r1-21674	NA	45	siRNA22	1118844	0
AGGAUUUCCGGUUUAACUCAAGCA	38	cqi-b1.0r1-4897	NA	38	siRNA24	1118845	0
UUUACUAUAGCCAUUCAUGACCCU	38	csa-b2r1-33225	NA	35	siRNA24	1118846	0
AUAAUCAAUUAUAGAAUCAAAGGC	38	mtr-b4.0r1-74233	NA	12	siRNA24	1118847	0
AUAGAGGCGGACUGUCAUAGU	38	bna-b1r1-80611	NA	30	siRNA24	1118848	0
GUAGGAUCAUUAGACUUAGGCACC	38	atr-b1r1-18749	NA	46	siRNA24	1118849	0
AUCUUAUUAAAAUAUCAAUAACGC	38	ppe-b2.0r1-28867	NA	22	siRNA24	1118850	0
UGGAGGAUAUAGAUGCAAGCUGAA	38	stu-b4.04r1-57420	NA	15	siRNA24	1118851	0
CUGAAAACUCUGCAUGUACCAGCU	38	osa-b1.0r1-47377	NA	1	siRNA24	1118852	0
ACUAAUUAUUCUGUGUCUCUAAGG	38	pvu-b1.0r1-32877	NA	10	siRNA24	1118853	0
AUAUAUCUGAGAUAGAUCGCGAUA	38	clt-b1r1-36708	NA	36	siRNA24	1118854	0
GACGUCUUAGGACGCGACUCGGAU	38	tae-b1r1-50810	NA	3	siRNA24	1118855	0
AAAACCGAAUCGAAUUACUGAAUU	38	hbr-b0r1-3137	NA	27	siRNA24	1118856	0
CGAAUGUUUUGGCUGAGAGAAGGC	38	bna-b1r1-25563	NA	30	siRNA24	1118857	0
CCGAGACUUGAGAAUAAACGAAUC	38	tae-b1r1-53633	NA	3	siRNA24	1118858	0
AACAGAGACGGAUCUAGAAAUUC	38	sly-b2.5r1-92587	NA	14	siRNA24	1118859	0
AAACGAGGGUCUCUGUCAGACACU	38	clt-b1r1-44946	NA	36	siRNA24	1118860	0
AAACGAGGGUCUCUGUCAGACACU	12	clt-b1r1-6736	NA	36	siRNA24	1118860	0
GAAGGAUUUAUGUCGA	38	csa-b2r1-53524	NA	35	siRNA24	1118861	0
UCAUUGCAGAACGAUAUGAGACA	38	fan-b1.0r1-16124	NA	23	siRNA24	1118862	0
AUAAGAGGAUCUGCAUCAUCAACA	38	egu-b5.1r1-44576	NA	28	siRNA24	1118863	0
AUUGUGAGAAUGCGGUGAAAAAUG	38	oeu-b6r1-28707	NA	29	siRNA24	1118864	0
AGUGGUCUCCGUAGAGCUUAAUCU	38	dca-b2.0r1-25327	NA	41	siRNA24	1118865	0
CACGUAGGUUGGGUUGGGUUGGG	38	oeu-b6r1-29219	NA	29	siRNA24	1118866	0
GCUCACGGAGGAGAUUUUUGUCAC	38	zma-b4r1-6032	NA	4	siRNA24	1118867	0
AAAUUCAGAGAUCUAUUAGACACU	38	clt-b1r1-59593	NA	36	siRNA24	1118868	0
AGCGAGAUGUACGUAGUGACUUUG	38	osa-b1.0r1-7977	NA	1	siRNA24	1118869	0
AUUGCUCGGAUUACAAUUCAUAUU	38	ccl-b1r1-4955	NA	34	siRNA24	1118870	0
ACGAAACCGCCCUCUAAAACCACC	38	osa-b1.0r1-141658	NA	1	siRNA24	1118871	0
AAGGAAUCCUGGACAGAUAAAACU	38	fve-b2.0r1-21862	NA	24	siRNA24	1118872	0
ACGCAAGCAUUGGAUAUUCGGACC	38	csi-b2r1-25416	NA	33	siRNA24	1118873	0
GAGAAAGAUAGCAGAACGCCA	38	csi-b2r1-26184	NA	33	siRNA24	1118874	0
AAGAAAGAUAGCAGAACGCCA	26	csi-b2r1-55647	NA	33	siRNA24	1118874	1
AAAAUAUUUUUAUCAGGUCGUCA	38	sly-b2.5r1-114912	NA	14	siRNA24	1118875	0
AGAAGACAAAGUAGUUGACGGGAG	38	tae-b1r1-13116	NA	3	siRNA24	1118876	0
AGAAGACAAAGUAGUUACCGGGAG	25	tae-b1r1-47826	NA	3	siRNA24	1118876	2
AUUGAAGGACAAUUUAGAAAUAAU	38	csa-b2r1-5990	NA	35	siRNA24	1118877	0
AGAAGUGAAGAAAGAUCGUGUGGC	38	bol-b1.0r1-17041	NA	31	siRNA24	1118878	0
AUGUCGUUUCUGGGGACCCAGCCU	38	ccl-b1r1-12914	NA	34	siRNA24	1118879	0
AAUACUUUGACAUCUUUGCCCGGU	38	mdm-b3.0r1-4290	NA	21	siRNA24	1118880	0
AACCCGUAGACUGUAAAUAUAAUU	38	csa-b2r1-9589	NA	35	siRNA24	1118881	0
AUCCUUAUAGAACUCUUGUCAACC	38	gba-b1.0r1-9009	NA	19	siRNA24	1118882	0
AAGUGGAUCGAGCAGAACAAAAGU	38	bna-b1r1-61054	NA	30	siRNA24	1118883	0
AACGUGAUAAAUAAGGUGUUGAGU	38	mdm-b3.0r1-77441	NA	21	siRNA24	1118884	0
AUGACGGCUGACUUAGGAAAAUAA	38	oeu-b6r1-50999	NA	29	siRNA24	1118885	0
GUCUUUGGCGGCAUUAGUUAAGU	38	sly-b2.5r1-62813	NA	14	siRNA24	1118886	0
GAGAUUGUUGACACCGAGUAGCGG	38	car-b2.0r1-34606	NA	11	siRNA24	1118887	0
AUACUUGUGGUCCUUUAGCGGUCU	38	ghr-b1.1r1-28616	NA	18	siRNA24	1118888	0
GGAUGUGUUUGACAGAACUUCGGC	38	osa-b1.0r1-94494	NA	1	siRNA24	1118889	0
GAAGGAUCUCAGAACGGGGAUGGA	38	egu-b5.1r1-9662	NA	28	siRNA24	1118890	0
AGGACAAUGAAUGUAAAAUGCAAC	38	bna-b1r1-2422	NA	30	siRNA24	1118891	0
AUUCAGAACGAUUUUAAAUCCGGU	38	bra-b1r1-14531	NA	32	siRNA24	1118892	0
ACAUUUUGGGACUAAAAUUAGGCC	38	cqi-b1.0r1-541	NA	38	siRNA24	1118893	0
GAGAAUAACACGUGUCGUCAUAUC	38	bna-b1r1-74182	NA	30	siRNA24	1118894	0
AUUGAACCUCGAACCCUAAACCCU	38	ghr-b1.1r1-41695	NA	18	siRNA24	1118895	0
ACAGUGUCGGUUUUUAAAGAAAAC	38	osa-b1.0r1-43519	NA	1	siRNA24	1118896	0
UCAGACUUAGACAAUCAUAUAGAU	38	can-b1.6r1-47792	NA	16	siRNA24	1118897	0
AGGCGAGGCUUUUGAGUAACGGCG	38	csi-b2r1-60463	NA	33	siRNA24	1118898	0
UGAGAGUUUGUUGAGAUUAUCGGA	38	pvu-b1.0r1-32365	NA	10	siRNA24	1118899	0
CUCGGCCAAGUCGGUCGUCGGCCU	38	pvu-b1.0r1-33393	NA	10	siRNA24	1118900	0
GGUUAGGAGUUGUUUGAGCAGAGA	38	hbr-b0r1-1081	NA	27	siRNA24	1118901	0
AGCUCUUGACUAUGGUUUUUUUGG	38	csa-b2r1-44529	NA	35	siRNA24	1118902	0
AAACCUAGUUAGCUUAUCGUUAGA	38	sbi-b3.0r1-8590	NA	6	siRNA24	1118903	0
AAAGCUUAAGUUGGAAGGUGGUAA	38	egu-b5.1r1-36564	NA	28	siRNA24	1118904	0
AUUUGCUUCUGGAUGACUAAAGAU	38	bna-b1r1-96307	NA	30	siRNA24	1118905	0
AAUGUCCGACCUAACAGUAUCUGU	38	ccm-b0.32r1-38670	NA	44	siRNA24	1118906	0
AAUGUCCGACCUAACAGUAUCUGU	9	ccm-b0.32r1-62285	NA	44	siRNA24	1118906	0
AAUGUCCGACCUAACAGUAUCUGU	31	ccm-b0.1r1-99002	NA	45	siRNA24	1118906	0
AAUGUCCGACCUAACAGUAUCUGU	16	ccm-b0.1r1-131312	NA	45	siRNA24	1118906	0
ACCCCUCGGCUUUGAAUGGAUGGU	38	tae-b1r1-60555	NA	3	siRNA24	1118907	0
AGAAGGUGCCAUGGUAGAAGAUCA	38	fan-b1.0r1-14317	NA	23	siRNA24	1118908	0
CCGGAAGAUGAGCAAUCAAUACAU	38	mtr-b4.0r1-30808	NA	12	siRNA24	1118909	0
GCGGCCUCCAGAACUGUAGAAAGC	38	tae-b1r1-64401	NA	3	siRNA24	1118910	0
UCCGAUGAUAGAGUAGUACACUUU	38	mac-b2r1-18645	NA	25	siRNA24	1118911	0
GUGUUGCUCUGGAAUAUUCUCAGC	38	clt-b1r1-53425	NA	36	siRNA24	1118912	0
UCUGACAAUUACUUUUUCCGACU	38	ccl-b1r1-330	NA	34	siRNA24	1118913	0
AAUCUGGAGGAUGGUUAGAUUAGA	38	tae-b1r1-3631	NA	3	siRNA24	1118914	0
UCAGUCAUAAAGUUUUGUAGCGGC	38	car-b2.0r1-12010	NA	11	siRNA24	1118915	0
AUUGAGGACACCAGCAACGAACAC	38	bdi-b1.0r1-3091	NA	7	siRNA24	1118916	0
AACGGGCUAGUCUGUCUGGUCGGA	38	bdi-b1.0r1-4373	NA	7	siRNA24	1118917	0
AACUAUUGAUCAAGGAUGACACGU	38	sly-b2.5r1-111582	NA	14	siRNA24	1118918	0
AUUUUACCGUCUAUCAGUAAUAGA	38	clt-b1r1-65252	NA	36	siRNA24	1118919	0
AUUUUACCGUUUAUCAGCAAUAGA	25	clt-b1r1-78962	NA	36	siRNA24	1118919	2
AUAUUACCGUCUAUCACUAAUAGA	20	clt-b1r1-17525	NA	36	siRNA24	1118919	2
ACAAAUUGUAUAGCUGAGCGGAUG	38	ppe-b2.0r1-362	NA	22	siRNA24	1118920	0
UCGGGGUUCGAAUCUCGGACACCC	38	mtr-b4.0r1-49566	NA	12	siRNA24	1118921	0
GAAUGAAUUUCUUUAACUGGAUG	38	sly-b2.5r1-53579	NA	14	siRNA24	1118922	0
UAAAGAUCUCUCGAGACACGAGCU	38	pvu-b1.0r1-1552	NA	10	siRNA24	1118923	0
UAAAGAUCUCUCGAGAUACGAGCU	16	pvu-b1.0r1-9950	NA	10	siRNA24	1118923	1
AGGUAAGAGCUCCAACCAUUGACU	38	bvu-b1.2.2r1-27441	NA	39	siRNA24	1118924	0
UUCUGGCCAGAAUGAAUAUUGAAA	38	ppe-b2.0r1-8843	NA	22	siRNA24	1118925	0
UUUUGUCGUUGGGAAAGAGAUGGC	38	bna-b1r1-63624	NA	30	siRNA24	1118926	0
AGUACUGUAGAGGAUCUAAAUUGC	38	osa-b1.0r1-93724	NA	1	siRNA24	1118927	0
AUCUGUUGUAGAAGCUCGGACGGA	38	egu-b5.1r1-9663	NA	28	siRNA24	1118928	0
AGGUUCCCAAGGUCCUAUAGAACU	38	clt-b1r1-82206	NA	36	siRNA24	1118929	0
GAGGUAAUUGUAUCUGUUGGAUUU	38	pvu-b1.0r1-16191	NA	10	siRNA24	1118930	0
UUCUUAUCUGUAUAAUGUGACUGC	38	csi-b2r1-49131	NA	33	siRNA24	1118931	0
CUUGUGAUGCCAACUUUGCCUGGU	38	osa-b1.0r1-39127	NA	1	siRNA24	1118932	0
AUGUAUUGUUUCGGCCAACUGAGC	38	mtr-b4.0r1-6673	NA	12	siRNA24	1118933	0
ACAAGGUAGAUGUCGGUACUGUGA	38	bdi-b1.0r1-36481	NA	7	siRNA24	1118934	0
GUGAUGCACUGUAGCUAACGGCAA	38	bna-b1r1-12961	NA	30	siRNA24	1118935	0
GUGAUGCACUGUAGCUAACGGCAA	37	bra-b1r1-21743	NA	32	siRNA24	1118935	0
ACUUACCAGUAGCGCUGCCCUGAC	38	tae-b1r1-41325	NA	3	siRNA24	1118936	0
UUGAGGUGUAUUUCUGACGGUG	38	stu-b4.04r1-55626	NA	15	siRNA24	1118937	0
CUGAAUAAUGACUCUAGGACAACU	38	ghr-b1.1r1-43492	NA	18	siRNA24	1118938	0
GAUGGCCGGUACUCGAACCUAGAU	38	bna-b1r1-15276	NA	30	siRNA24	1118939	0
AACCACGUCUGACUCUGAAAUACG	38	osa-b1.0r1-109692	NA	1	siRNA24	1118940	0
AACCACGUCUAACUCUGAAAUACG	25	osa-b1.0r1-53241	NA	1	siRNA24	1118940	1
CAGUUGUAGUCUACAGAACACGGU	38	osa-b1.0r1-109951	NA	1	siRNA24	1118941	0
AUCCGUCUGAUAUUGUUUGUCAUG	38	sly-b2.5r1-13799	NA	14	siRNA24	1118942	0
ACCGUGUCGCUGUCAAAAACGAUU	38	osa-b1.0r1-46093	NA	1	siRNA24	1118943	0
AGAGACCUUAAUAACAGAAGAGCU	38	csi-b2r1-58655	NA	33	siRNA24	1118944	0
UUCGAACUCUUUUCGAAUGAGUGC	38	csa-b2r1-39906	NA	35	siRNA24	1118945	0
AUUGGUCGUACUCGAUGCACGAGA	38	sly-b2.5r1-150348	NA	14	siRNA24	1118946	0
AAUCAUCCUGGAUCUGACCGUCGC	38	oeu-b6r1-9743	NA	29	siRNA24	1118947	0
GUUUGAUAUGUAAAAUGGGAGAGG	38	bna-b1r1-26850	NA	30	siRNA24	1118948	0
GUUUGAUAUGUAAAAUGGGAGAGG	8	bna-b1r1-26851	NA	30	siRNA24	1118948	0
AUAAUUGAGAAUUUGAGACAACCU	38	stu-b4.04r1-68704	NA	15	siRNA24	1118949	0
AUUAGUCGGAAGAUAUUUUAAACU	38	bna-b1r1-29682	NA	30	siRNA24	1118950	0
UCUUAGAAAGUCGAGAUCAGGGAU	38	can-b1.6r1-59844	NA	16	siRNA24	1118951	0
GUUCAUUAUCGAUGUGUUAGACAU	38	csa-b2r1-51471	NA	35	siRNA24	1118952	0
UAACGGACUGGACAUGCGGA	38	nta-b0r1-40926	NA	17	siRNA22	1118953	0
ACAAGCCGGCAGCUAUCUCUUGAG	38	bdi-b1.0r1-56784	NA	7	siRNA24	1118954	0
AUAUCUGGUGAAUUUUUGAAAACU	38	bvu-b1.2.2r1-5392	NA	39	siRNA24	1118955	0
ACCUAGGACUUAGAUAGACUCUA	38	sly-b2.5r1-33558	NA	14	siRNA24	1118956	0
AAAAAGACAAAAAGAUGACACGUG	19	bna-b1r1-8449	NA	30	siRNA24	1118957	0
AAAAAGACAAAAAGAUGACACGUG	14	bna-b1r1-81367	NA	30	siRNA24	1118957	0
AAAAAGACAAAAAGAUGACACGUG	38	bol-b1.0r1-2161	NA	31	siRNA24	1118957	0
AGGAUGAGCACUAUCGGUCGUUGA	38	ghr-b1.1r1-67583	NA	18	siRNA24	1118958	0
AUUACCGUUUCCAUUUUCACCACU	38	osa-b1.0r1-2574	NA	1	siRNA24	1118959	0
AGAAGAAGAAGAUCGGAAACUCAU	38	oeu-b6r1-28197	NA	29	siRNA24	1118960	0
AACAACGUAUUGGACCUGAAUAUG	38	bvu-b1.2.2r1-13342	NA	39	siRNA24	1118961	0
ACUUGAGCUGAGAAUAUUUUGAAA	38	can-b1.6r1-73178	NA	16	siRNA24	1118962	0
CCACUUGUGGGACUACACUGGAU	38	stu-b4.04r1-19227	NA	15	siRNA24	1118963	0
UGCACUGUAGAAUAGAGCGUGCGU	38	tae-b1r1-6452	NA	3	siRNA24	1118964	0
AAUCGUUAGGCAUUGUUAGUCGGA	38	hvu-b1r1-8286	NA	5	siRNA24	1118965	0
ACGGAUCUAGUAUUUAUUAACACC	38	bvu-b1.2.2r1-19752	NA	39	siRNA24	1118966	0
AAGACUGAAAUCUCAUAU	38	ath-b10r1-13167	NA	50	siRNA24	1118967	0
CGCUGCCAGAGCAUCUUAUACC	38	stu-b4.04r1-27173	NA	15	siRNA22	1118968	0
UGCUGUCAGGGCUGACGUCAGCGC	38	ppe-b2.0r1-619	NA	22	siRNA24	1118969	0
UGCUGUCAGGGCUGACGUCAGCAU	38	ppe-b2.0r1-14791	NA	22	siRNA24	1118969	2
AUAGACUGGCCCAUUAGAUGACUU	38	sit-b2r1-29028	NA	8	siRNA24	1118970	0
AAAAAACAAGAUGGACCAUAGAGA	38	bol-b1.0r1-18069	NA	31	siRNA24	1118971	0
ACUUGAGUUUCGUAGUAUUCGGCU	38	mes-b6r1-4102	NA	26	siRNA24	1118972	0
ACUUGAGUUUCGUAGUAUUCGGCU	22	mes-b6r1-35193	NA	26	siRNA24	1118972	0
UAUCUCUGACUGCAGGUUGAGCAU	38	csi-b2r1-30565	NA	33	siRNA24	1118973	0
AUAUUUCGAGAUCUCGCAGUUGCG	38	car-b2.0r1-25621	NA	11	siRNA24	1118974	0
AAACUGAACUAGCAGAAAUUAACC	38	bna-b1r1-57197	NA	30	siRNA24	1118975	0
AUCCACCGUAUCGAUUGUCGAAUU	38	ghr-b1.1r1-23750	NA	18	siRNA24	1118976	0
AAGGUUGGGUGAAGAGAUGAACCU	38	clt-b1r1-76300	NA	36	siRNA24	1118977	0
UGAACUUGCACAUAUUCUCCA	38	hvu-b1r1-25450	NA	5	siRNA21	1118978	0
GAAAGUACGGUAGUAGCAGAUGCA	38	osa-b1.0r1-27018	NA	1	siRNA24	1118979	0
GGGCGUCUGCCAUAACGAUGGAUA	38	tae-b1r1-28756	NA	3	siRNA24	1118980	0
UUAUUCAUUUUGAUCUCGUUUGAC	38	csi-b2r1-42433	NA	33	siRNA24	1118981	0
AUCCCCACAAUACAAGAGACUGCU	38	mdm-b3.0r1-82576	NA	21	siRNA24	1118982	0
UCUACACAAGUUAGGCUACCUCGG	38	tae-b1r1-29780	NA	3	siRNA24	1118983	0
AGGAAAACGAGUAGAGAGGUGAGA	38	ghr-b1.1r1-31184	NA	18	siRNA24	1118984	0
AAGCCUAUAGACAUUGCUGCCACC	38	clt-b1r1-22574	NA	36	siRNA24	1118985	0
AUAAGGAGCAAAACUUUGUAUACC	38	fve-b2.0r1-48825	NA	24	siRNA24	1118986	0
AUAGAGCAGUGAGUCAAAGAUCGU	38	zma-b4r1-38134	NA	4	siRNA24	1118987	0
AUCCUUGGACUCUGGGCGGCUGCA	38	ghr-b1.1r1-40672	NA	18	siRNA24	1118988	0
CUGAACUCGGUAUACUCUACA	38	mes-b6r1-27761	NA	26	siRNA24	1118989	0
AAAGAAUCGGAUGACUUGGUUAUC	38	mtr-b4.0r1-73979	NA	12	siRNA24	1118990	0
AAUUAAAUAAUCGUCUGACAAUAA	38	mes-b6r1-29046	NA	26	siRNA24	1118991	0
AGGAGACAGUAUAACCGAAAGAAA	38	ghr-b1.1r1-42981	NA	18	siRNA24	1118992	0
AAUUAUGUGGUCUAUUGCGUGCCU	38	gma-b1.0r1-40202	NA	9	siRNA24	1118993	0
ACAAUCGGCACUGGAGGCGGUUUU	38	tae-b1r1-44404	NA	3	siRNA24	1118994	0
AAGGUCGGAACCUGACGAUGGUAG	38	egu-b5.1r1-33465	NA	28	siRNA24	1118995	0
AACGUAGUUGAGAUAUUUCAUGCA	38	clt-b1r1-40057	NA	36	siRNA24	1118996	0
ACCAACUCGCCGGCGAUGAAGGCU	38	car-b2.0r1-4824	NA	11	siRNA24	1118997	0
ACAAAAUGUAUGAGGAGGAAGAAG	38	fan-b1.0r1-16897	NA	23	siRNA24	1118998	0
UAGAUGGACCAGACGAUACCGA	38	can-b1.6r1-5225	NA	16	siRNA22	1118999	0
AGGGAAUCAUUGUUGAGAGCGGUU	38	car-b2.0r1-15350	NA	11	siRNA24	1119000	0
ACACCUGUUGAGUUUCUGUAUGAA	38	csa-b2r1-66114	NA	35	siRNA24	1119001	0
CGAGACGCGACACGCGAUGGAGCU	38	mtr-b4.0r1-44426	NA	12	siRNA24	1119002	0
CGAUGAAAAUGUUAGAAUAUAACU	38	csa-b2r1-4704	NA	35	siRNA24	1119003	0
GAUGAUUGAGGUAACUUUUGUAGU	38	pvu-b1.0r1-525	NA	10	siRNA24	1119004	0
AUUCGAUGGCUAGUUUAAUUUAUU	38	bvu-b1.2.2r1-25650	NA	39	siRNA24	1119005	0
ACGAGGCGUGCGGCACAACCACUC	38	tae-b1r1-17735	NA	3	siRNA24	1119006	0
AAAAAUAAAAGGUCGAAGGAUAGG	38	stu-b4.04r1-33841	NA	15	siRNA24	1119007	0
AUACCACAUGAUGUAGAAAGCGAU	38	ppe-b2.0r1-8074	NA	22	siRNA24	1119008	0
AUCUGAACCCAACCCGUUAAGCUU	38	mdm-b3.0r1-12511	NA	21	siRNA24	1119009	0
AACACGCGUCGGGCUCCACUUUUG	38	sly-b2.5r1-128781	NA	14	siRNA24	1119010	0
AAACACUUUACAGGUUGAACGCAU	38	nta-b0r1-7852	NA	17	siRNA24	1119011	0
UUUGUAGGGUUUCUGUCCAGAUGG	38	oeu-b6r1-52795	NA	29	siRNA24	1119012	0
AUUCCCGAACUUGUAGUAGUGCAU	38	bna-b1r1-66203	NA	30	siRNA24	1119013	0
AAGUGACGAUCGUCAUAGGUGUUG	38	bvu-b1.2.2r1-37444	NA	39	siRNA24	1119014	0
AUGCGAUAAGAACCGGUAAGCUAA	38	tae-b1r1-30551	NA	3	siRNA24	1119015	0
AUAGGACCACGAGAGACUCUACAC	38	sly-b2.5r1-3271	NA	14	siRNA24	1119016	0
CAUUUAGUGUUUUUGUGAGUUUGA	38	ppe-b2.0r1-18600	NA	22	siRNA24	1119017	0
GGUAGAGUUUAGUCGGAGACAAGC	38	mtr-b4.0r1-1020	NA	12	siRNA24	1119018	0
CGCGGAAAACGAGAGAGAUAGGUU	38	osa-b1.0r1-101449	NA	1	siRNA24	1119019	0
AUACGAGAUGUAUCGAGACGUUGA	38	stu-b4.04r1-50758	NA	15	siRNA24	1119020	0
GUUUCUGUCGCGGUUUAUUACAGA	38	clt-b1r1-27976	NA	36	siRNA24	1119021	0
UACAGAACCAAUAACAACAAGUCU	38	pvu-b1.0r1-25438	NA	10	siRNA24	1119022	0
ACGAGCUACAAUUAUGGGACUGAU	38	osa-b1.0r1-109437	NA	1	siRNA24	1119023	0
AAACGAGAUCCUGAGGCAUGACUA	38	tae-b1r1-43635	NA	3	siRNA24	1119024	0
UCAUGGAAAAAGAGGCUUGGGAAU	38	ppe-b2.0r1-29900	NA	22	siRNA24	1119025	0
AAGUAUGGGGACUAAAUCGUUAUC	38	clt-b1r1-33111	NA	36	siRNA24	1119026	0
AAGUAUAAGGACUAAAUCGUUAUC	21	clt-b1r1-33411	NA	36	siRNA24	1119026	2
UUUGACACACUUUCUCAUGACAGC	38	bna-b1r1-24025	NA	30	siRNA24	1119027	0
GAUUGAUACUUAGAAGAAGACACC	38	oeu-b6r1-15131	NA	29	siRNA24	1119028	0
ACAUACUGAAGUUUGAUGCCA	38	ppt-b3.0r4-4302	miR1067	2	MIRNA	1119029	0
AGAGCGAGCAGAGCAAUAAUCAGG	38	fve-b2.0r1-863	NA	24	siRNA24	1119030	0
GUUAUAAGACAUGUAAAGUAGGCC	38	stu-b4.04r1-5901	NA	15	siRNA24	1119031	0
AGUAUUAACAUAUGUGACAUCAUU	38	csa-b2r1-51217	NA	35	siRNA24	1119032	0
GCCAUAAAUGCGACACUGUAGCAU	38	sit-b2r1-7978	NA	8	siRNA24	1119033	0
GCCAUAAAUGCGACACUGUAGCAU	16	sit-b2r1-11813	NA	8	siRNA24	1119033	0
CACAGGGACUAAAGCUAACGCCAG	38	tae-b1r1-63891	NA	3	siRNA24	1119034	0
AUCGCUGUCUGAUCAUAAUGUAGC	38	bvu-b1.2.2r1-8986	NA	39	siRNA24	1119035	0
UCUGGUUCGGUUCGGUUAUUUCA	38	bol-b1.0r1-2934	NA	31	siRNA23	1119036	0
GAAUUCGGUGUUAGCAACGACGGC	38	osa-b1.0r1-68492	NA	1	siRNA24	1119037	0
CGGAAAACUGGAGAUCUCGCCGGA	38	mtr-b4.0r1-36206	NA	12	siRNA24	1119038	0
AUUCUACUUUGAACCAUACCGAUA	38	ccm-b0.32r1-114961	NA	44	siRNA24	1119039	0
AUUCUACUUUGAACCAUACCGAUA	31	ccm-b0.1r1-18255	NA	45	siRNA24	1119039	0
AUUCUACUUUGAACCAUACCGAUA	14	ccm-b0.1r1-60263	NA	45	siRNA24	1119039	0
ACGGGCCAAUCAAGUAAGACCAAU	38	tae-b1r1-5173	NA	3	siRNA24	1119040	0
AGUGGUAGUUUGUAGGCACGGUUU	38	tae-b1r1-6198	NA	3	siRNA24	1119041	0
AAAAUGCGUUUGGAUACAUGUAAU	38	bdi-b1.0r1-3351	NA	7	siRNA24	1119042	0
UUAACUCAUACGGAUUACAUGAUC	38	gma-b1.0r1-5038	NA	9	siRNA24	1119043	0
AGACGUCGGACUGUGAAGUGGAGA	38	osa-b1.0r1-8496	NA	1	siRNA24	1119044	0
ACAACACUGACAUGUCGACACUAA	38	car-b2.0r1-15866	NA	11	siRNA24	1119045	0
AUGUGAUUGAUCGUUUAAAGGAGC	38	car-b2.0r1-17408	NA	11	siRNA24	1119046	0
CUUGAGUGUCGGUUGUAGUAAGAC	38	tae-b1r1-10557	NA	3	siRNA24	1119047	0
AUCCGGAGUUUACAUAGUCAAAGG	38	fve-b2.0r1-22128	NA	24	siRNA24	1119048	0
AUACAUAACUUUUUGUUACUCUGA	38	sly-b2.5r1-113635	NA	14	siRNA24	1119049	0
GAAGGGAAAUAGGGUAUGGAAUGC	38	bna-b1r1-50511	NA	30	siRNA24	1119050	0
GAAAGGAAAUAGGGUACGGAAUGC	24	bna-b1r1-30141	NA	30	siRNA24	1119050	2
AAGGACUGCGGCUGAGAAUGAUGC	38	bna-b1r1-51796	NA	30	siRNA24	1119051	0
CUGUUACCAGGAUAAUGGAGCCU	38	can-b1.6r1-82665	NA	16	siRNA24	1119052	0
ACCGGACUGGGGCAGAGGCCCGCC	38	tae-b1r1-15174	NA	3	siRNA24	1119053	0
AUCCGAACUUAGAUGAAUGUCGAC	38	tae-b1r1-16710	NA	3	siRNA24	1119054	0
AUAGAUACGUCGGCAUAAAUACCU	38	clt-b1r1-70139	NA	36	siRNA24	1119055	0
AUUGGAUGAGAAUCUUUCAGGUGA	38	bna-b1r1-57199	NA	30	siRNA24	1119056	0
AAAUUUGGAUUCUGUAGCACGGAU	38	mdm-b3.0r1-6603	NA	21	siRNA24	1119057	0
AGGGAGGACUUUUAACUCCAGAGA	38	clt-b1r1-72709	NA	36	siRNA24	1119058	0
AAUACUAAAUUUGUCGGGACAGAG	38	sly-b2.5r1-59997	NA	14	siRNA24	1119059	0
GCAAACCUGUGGGAGCAAGAUGAC	38	pvu-b1.0r1-8493	NA	10	siRNA24	1119060	0
ACGAUAAUUACUGGGACUGCGGGC	38	osa-b1.0r1-92698	NA	1	siRNA24	1119061	0
AUUCUCUAUAUUGAAUGCAACCAG	38	zma-b4r1-93319	NA	4	siRNA24	1119062	0
AGAAGAGUUAGUAGCGCCUGAGGU	37	ccm-b0.32r1-79685	NA	44	siRNA24	1119063	0
AGAAGAGUUAGUAGCGCCUGAGGU	38	ccm-b0.1r1-77742	NA	45	siRNA24	1119063	0
AGAAGAGUUGGUAGCGUCUGAGGU	35	ccm-b0.32r1-98700	NA	44	siRNA24	1119063	2
AGAAGAGUUGGUAGCGCCUGAGAU	23	ccm-b0.32r1-86524	NA	44	siRNA24	1119063	2
AGAAGACUUGGUAGCGCCUGAGGU	13	ccm-b0.32r1-61426	NA	44	siRNA24	1119063	2
AGAAGAUUUGGUAGCGCCUGAGGU	11	ccm-b0.32r1-24031	NA	44	siRNA24	1119063	2
AGAAAAGUUGGUAGCGCCUGAGGU	5	ccm-b0.32r1-25607	NA	44	siRNA24	1119063	2
AGAAGAGUUGGUAGCGUCUGAGGU	3	ccm-b0.32r1-64647	NA	44	siRNA24	1119063	2
AGAAGAGUUGGUAGCGCCUGAGAU	19	ccm-b0.1r1-27519	NA	45	siRNA24	1119063	2
AGAAGAGUUGGUAGCGCCUGAGAU	19	ccm-b0.1r1-68143	NA	45	siRNA24	1119063	2
AGAAGAGUUGGUAGCGUCUGAGGU	19	ccm-b0.1r1-17476	NA	45	siRNA24	1119063	2
AGAAGAGUUGGUAGCGUCUGAGGU	18	ccm-b0.1r1-51933	NA	45	siRNA24	1119063	2
AGAAGAGUUGGUAGCGCUUGAGGU	13	ccm-b0.1r1-62759	NA	45	siRNA24	1119063	2
AGAAGAGUUGGUAGCGUCUGAGGU	8	ccm-b0.1r1-39269	NA	45	siRNA24	1119063	2
AGAAGAGUUGGUAGCGUCUGAGGU	3	ccm-b0.1r1-55897	NA	45	siRNA24	1119063	2
AAGAUUAUAUGUUGACCUGACCAG	38	bvu-b1.2.2r1-41289	NA	39	siRNA24	1119064	0
AACAAGCUCUGGUGACGAAUGAAU	38	mdm-b3.0r1-85404	NA	21	siRNA24	1119065	0
UGGCUCUGAAUAAUGGGACACGUC	38	mes-b6r1-23396	NA	26	siRNA24	1119066	0
UGACAACUGCAGAUUGAAAGACAC	38	pvu-b1.0r1-22613	NA	10	siRNA24	1119067	0
AGAUGUUGGACGGUAGUGGGUU	38	nta-b0r1-23752	NA	17	siRNA22	1119068	0
UCGGAUACUCCUCUUAAAUGGCAU	38	pvu-b1.0r1-30058	NA	10	siRNA24	1119069	0
GUACUUCAUGAUUUGGCUCAACUG	38	atr-b1r1-24386	NA	46	siRNA24	1119070	0
CGUUGAGUUAUGCUCAUGUUGAGA	38	clt-b1r1-35430	NA	36	siRNA24	1119071	0
AAGAGACCGACAGAACUCAAAGAU	38	bna-b1r1-21451	NA	30	siRNA24	1119072	0
AUUAUGGAUUUUGCUAGAAGACAU	38	mtr-b4.0r1-83217	NA	12	siRNA24	1119073	0
AUCGGACUAUAUCACUAUUGAUGG	38	ppe-b2.0r1-36831	NA	22	siRNA24	1119074	0
AAAGCCUUAGACGUUGGAUCUAGA	38	sbi-b3.0r1-7561	NA	6	siRNA24	1119075	0
AAAAUCUUAGACGUUGGAUCUAGA	10	sbi-b3.0r1-4100	NA	6	siRNA24	1119075	2
UAACCGGAUAUUAAAUAUGAUAAU	38	pvu-b1.0r1-37248	NA	10	siRNA24	1119076	0
AAUUGAGCUAUGUUCGUUUUGAAA	38	clt-b1r1-41860	NA	36	siRNA24	1119077	0
AUACUAUGUAUGGAUCGAUAUGAC	38	clt-b1r1-45207	NA	36	siRNA24	1119078	0
ACACUAUCAUACUCGUCGGUA	38	nta-b0r1-41953	NA	17	siRNA24	1119079	0
ACAAGAUGGGGAAAGCGAGUGAGA	38	clt-b1r1-48548	NA	36	siRNA24	1119080	0
CUUCUCUGAUGGAGCUGAAGUCAU	38	sit-b2r1-11054	NA	8	siRNA24	1119081	0
UUUCUGAGCUCAUUUAUUAGAUGC	38	csa-b2r1-56096	NA	35	siRNA24	1119082	0
AUCGUAAUACUAAGUAGCAGGACG	38	mdm-b3.0r1-53320	NA	21	siRNA24	1119083	0
AGAGCAGGAAGAAGAUGAACUGGA	38	ptc-b3.0r1-162	NA	43	siRNA24	1119084	0
GUAGACACACGAACAUAGACGCAC	38	tae-b1r1-6968	NA	3	siRNA24	1119085	0
AAUUAACUCAUCUUCGGGCUGCCU	38	mdm-b3.0r1-60502	NA	21	siRNA24	1119086	0
AAUUAACUCAUCUUCGGGCUGCCU	10	mdm-b3.0r1-35910	NA	21	siRNA24	1119086	0
AAUUAACCCAUCUUCGGACUGCCU	25	mdm-b3.0r1-82424	NA	21	siRNA24	1119086	2
AGCUCUCAACUGUAAUCCAAAGGC	38	gba-b1.0r1-1074	NA	19	siRNA24	1119087	0
AACGGGUGUUGACUCAGCGGACCC	38	osa-b1.0r1-78796	NA	1	siRNA24	1119088	0
AGAAGGGUAACUACGAAUCAUGAA	38	ghr-b1.1r1-13760	NA	18	siRNA24	1119089	0
AAAGUUUCAUCGUUUUGUCGUCUC	38	bol-b1.0r1-16790	NA	31	siRNA24	1119090	0
AUGUGACGAUGACCUAAAAUGAUG	38	clt-b1r1-2539	NA	36	siRNA24	1119091	0
ACUAACUCUGGUAGAAGUAGAACU	38	osa-b1.0r1-83185	NA	1	siRNA24	1119092	0
CAGAAAGACUAAGCAACAUAUCAU	38	tae-b1r1-16711	NA	3	siRNA24	1119093	0
GAGGUAUAGUAUUGGAUGACGGGC	38	tae-b1r1-17737	NA	3	siRNA24	1119094	0
AAAGCACAUAGGUCACCAAAAGCG	38	mdm-b3.0r1-5578	NA	21	siRNA24	1119095	0
UUAACUUUGUCAUUUGGAGCUGAU	38	stu-b4.04r1-33330	NA	15	siRNA24	1119096	0
AUCGCCAAGAACAGAGGACCGACA	38	bra-b1r1-4491	NA	32	siRNA24	1119097	0
CUAAACAUCCGGACUGAUCGGCAC	38	tae-b1r1-21325	NA	3	siRNA24	1119098	0
AUUUAAUACGGAUAGAAAAUGGUU	38	nta-b0r1-2984	NA	17	siRNA24	1119099	0
AUUUAAUACUGAUAGAAAAUGGAU	15	nta-b0r1-10326	NA	17	siRNA24	1119099	2
AUAUCCGUUAACUGUGUGUACACA	38	csa-b2r1-14219	NA	35	siRNA24	1119100	0
AUGGAAGAUAGAAAUGGAUGGCAU	38	bra-b1r1-7326	NA	32	siRNA24	1119101	0
GUGUGGUCGGCAAGAUGGGGGUAU	38	tae-b1r1-24145	NA	3	siRNA24	1119102	0
ACACACCGCUUAGCAGUUUGGGAA	38	osa-b1.0r1-91667	NA	1	siRNA24	1119103	0
AGCGACGGCGACAAUAAACCUCAA	38	osa-b1.0r1-91925	NA	1	siRNA24	1119104	0
AUAUCUGAGCUUUGAAAGUGGUGG	38	zma-b4r1-24518	NA	4	siRNA24	1119105	0
AAAGAGCGAAGAGAAUGAGAGAGU	38	ghr-b1.1r1-92184	NA	18	siRNA24	1119106	0
AAGGAUAUAGUAAAGUCUUAGAGU	38	bvu-b1.2.2r1-35138	NA	39	siRNA24	1119107	0
AAUGGCCACGAACUCCACGUCACC	38	fve-b2.0r1-37449	NA	24	siRNA24	1119108	0
GAUGAAGCGGAAGCCU	38	osa-b1.0r1-94243	NA	1	siRNA24	1119109	0
AUACACCAUCGGCCUACUGUAGGC	38	tae-b1r1-27219	NA	3	siRNA24	1119110	0
AUUUUCUGAUAGACCGCGAUAGAC	38	clt-b1r1-14356	NA	36	siRNA24	1119111	0
GAAAUGUGAGAAGAGGACGGCACC	38	osa-b1.0r1-94762	NA	1	siRNA24	1119112	0
UUAGAACGGAUGGUUCAGAGUCGG	38	bdi-b1.0r1-27233	NA	7	siRNA24	1119113	0
UUGUCGCACACUCUAUAUAGGCAU	38	tae-b1r1-30553	NA	3	siRNA24	1119114	0
AAUUGUUGUCUAUUGAUCUUCUUC	38	mdm-b3.0r1-83608	NA	21	siRNA24	1119115	0
GUGGCAUAGUUUAGGAACUCUUA	38	bna-b1r1-3969	NA	30	siRNA24	1119116	0
GCGGAACUUGUAAAGUUGAUGUCA	38	nta-b0r1-13748	NA	17	siRNA24	1119117	0
AAUGUUUUAUACAUUUGAUUAGUC	38	csi-b2r1-46299	NA	33	siRNA24	1119118	0
ACGUUAGAAAAAAGUCAAUGGUGU	38	osa-b1.0r1-34496	NA	1	siRNA24	1119119	0
AACUGUCAGGACACGUACCGCGUA	38	ghr-b1.1r1-35547	NA	18	siRNA24	1119120	0
GUGGCGGAUCUUGAAGUUACUUUU	38	ccm-b0.32r1-15123	NA	44	siRNA24	1119121	0
GUGGCGGAUCUUGAAGUUACUUUU	38	ccm-b0.1r1-114866	NA	45	siRNA24	1119121	0
AUGGCGGAUCUGGAAGUUACUUUU	8	ccm-b0.32r1-127796	NA	44	siRNA24	1119121	2
AGGCUAGAGAGAGAAUUCAAAGAU	38	bra-b1r1-25882	NA	32	siRNA24	1119122	0
AAAAUGUAGAUAAUGACGGAGCAA	38	oeu-b6r1-1801	NA	29	siRNA24	1119123	0
AAUUGAGUGAUCAAAUGAUAUCGG	38	ppe-b2.0r1-29388	NA	22	siRNA24	1119124	0
AAUUGAGUGAUCAAAUGAUAUCGG	11	ppe-b2.0r1-9979	NA	22	siRNA24	1119124	0
AAUUGAAUGAUCAAAUGAUAUCGG	24	ppe-b2.0r1-2049	NA	22	siRNA24	1119124	1
AAUUGAGUGGUCAAAUGAAAUCGG	31	ppe-b2.0r1-30798	NA	22	siRNA24	1119124	2
UUUUGAACUAUGAGCGACGGAACA	38	nta-b0r1-26060	NA	17	siRNA24	1119125	0
AGAGGGCGUUACAGAGGUCUGCUC	38	mtr-b4.0r1-82961	NA	12	siRNA24	1119126	0
ACACACCCGAAGGAUAGCGACUGC	38	oeu-b6r1-10261	NA	29	siRNA24	1119127	0
AAAUGCUUCAGUCGGUAAAACGCG	38	ppe-b2.0r1-37090	NA	22	siRNA24	1119128	0
AGAGAGACGUGUAGACACACUAUU	38	atr-b1r1-28739	NA	46	siRNA24	1119129	0
AAUCCACGUCUGCAAAAUUUUAUG	38	osa-b1.0r1-123616	NA	1	siRNA24	1119130	0
UGGGAAUGAGCAAAGGGCUCUCUA	38	stu-b4.04r1-71021	NA	15	siRNA24	1119131	0
AAAGGAGUCAAUAGAUAUUGUAGU	38	pvu-b1.0r1-41617	NA	10	siRNA24	1119132	0
UUACGACAGUUAGAGCAUCUCCAA	38	csi-b2r1-8406	NA	33	siRNA24	1119133	0
CUAACGGAAUGAAACUUAAGGUAU	38	fan-b1.0r1-14839	NA	23	siRNA24	1119134	0
AUAACUAGGGUUGGAGGCGUUCAU	38	oeu-b6r1-22820	NA	29	siRNA24	1119135	0
AGGGAGGUAGAUCACGGGAUGUGC	38	oeu-b6r1-23845	NA	29	siRNA24	1119136	0
AACGUUAAAAUGUAGAAGGACAAA	38	mdm-b3.0r1-57425	NA	21	siRNA24	1119137	0
AUACGAUACAACCUUGUGGUGGGC	38	can-b1.6r1-7024	NA	16	siRNA24	1119138	0
GGGUCACACUCGAUCUUAGAAAAU	38	csa-b2r1-63287	NA	35	siRNA24	1119139	0
AGAAGGGAUUGGAGAGAUCUGCCU	38	ccl-b1r1-5986	NA	34	siRNA24	1119140	0
AGAUCCACCUAAAGCUAGAGCACC	38	can-b1.6r1-11892	NA	16	siRNA24	1119141	0
AAAGGCUGAAGCAACAUGGGAGAC	38	zma-b4r1-9633	NA	4	siRNA24	1119142	0
UUUUUCACUUCGUUGACGGCUCAG	38	ptc-b3.0r1-7089	NA	43	siRNA24	1119143	0
AUUUCACAAGUAGAUCUGGAGAGG	38	can-b1.6r1-81127	NA	16	siRNA24	1119144	0
UUAGUGACGAUCUAUUUGAAAAAG	38	cpa-b0.4r1-25765	NA	42	siRNA24	1119145	0
ACUAGAUUGUUACAUAUGAACAAA	38	clt-b1r1-68859	NA	36	siRNA24	1119146	0
AAAUGGUCAUUAUAAUAAAGGAGC	38	ppe-b2.0r1-2164	NA	22	siRNA24	1119147	0
CAAUUUUGAUUGUGUCGUCCGGC	38	pvu-b1.0r1-272	NA	10	siRNA24	1119148	0
AACGGCCACGCUCUCAACGGCGAC	38	fve-b2.0r1-27601	NA	24	siRNA24	1119149	0
AGAGAAGAGGACGCUGCUCAACCA	38	tae-b1r1-17482	NA	3	siRNA24	1119150	0
AGAUGUUAGGAGAAGUAGAAGAGA	38	sly-b2.5r1-54100	NA	14	siRNA24	1119151	0
UAUAUAGUAUCAGAGCUUUAGGCU	38	clt-b1r1-5624	NA	36	siRNA24	1119152	0
UCAAAGGCUGAAUAAUA	38	stu-b4.04r1-32561	NA	15	siRNA24	1119153	0
AUAGAUCAGAUGAAGCAGUAGAGG	38	egu-b5.1r1-1642	NA	28	siRNA24	1119154	0
AGCCUGACAGCUAUGACGAGAAUA	38	nta-b0r1-3755	NA	17	siRNA24	1119155	0
AUACGAGUGGAAUACAGCUGAAUG	38	nta-b0r1-4523	NA	17	siRNA24	1119156	0
AUCACAAAUACUAUUGAAGGUAUG	38	atr-b1r1-2115	NA	46	siRNA24	1119157	0
AGGAAACUAAUGAAAAUGACUUGA	38	mdm-b3.0r1-79756	NA	21	siRNA24	1119158	0
AUCUCUAUGUUUGACCUGGACUCU	38	clt-b1r1-14101	NA	36	siRNA24	1119159	0
AGACGACUGUGUUUUAAUCGGCUC	38	bvu-b1.2.2r1-36165	NA	39	siRNA24	1119160	0
CUACUGUUGAUGGACCAAACAUU	38	csa-b2r1-23714	NA	35	siRNA24	1119161	0
AAUGCUAUGAUCUGUGCUAAGCCU	38	fve-b2.0r1-45987	NA	24	siRNA24	1119162	0
UCAGAAUGAGGAGUGGGGAGUGCU	38	ppe-b2.0r1-21170	NA	22	siRNA24	1119163	0
GUGUGACAUAUGAGAAAGUAGAGG	38	ppe-b2.0r1-22197	NA	22	siRNA24	1119164	0
AGGGAGAACUGUGUGAAGUGACA	38	cqi-b1.0r1-6954	NA	38	siRNA24	1119165	0
AAGAGCAAGGUGGGAAGUUCUUAG	38	nta-b0r1-24268	NA	17	siRNA24	1119166	0
AAGAGCAAGGUGGGAAGUUCUUAG	36	nta-b0r1-22733	NA	17	siRNA24	1119166	0
AAGAGCAAGGUGGGAAGUUCUGGG	24	nta-b0r1-7179	NA	17	siRNA24	1119166	2
AUCGGUAUGUAUCUAGAAAUAGGC	38	ccm-b0.32r1-90933	NA	44	siRNA24	1119167	0
AUCGGUAUGUAUCUAGAAAUAGGC	38	ccm-b0.1r1-92081	NA	45	siRNA24	1119167	0
AGAGAAUUCGCACUAGUCACCGGC	38	bna-b1r1-83965	NA	30	siRNA24	1119168	0
ACCAAAUGGUUUAGAUUCAUCGGA	38	osa-b1.0r1-47126	NA	1	siRNA24	1119169	0
AUCAUUCACCAUAGUCGGUCAGAG	38	lsa-b8r1-12655	NA	37	siRNA24	1119170	0
GAGACGAAAAAACCCUGAAAGCGU	38	tae-b1r1-46458	NA	3	siRNA24	1119171	0
AGCACUGGAGUCUGAAGAACAGGC	38	sbi-b3.0r1-2677	NA	6	siRNA24	1119172	0
GUUUCGGCUGAUCUAAAUUCUCGC	38	mtr-b4.0r1-80142	NA	12	siRNA24	1119173	0
UCUUGUAGUUCAAGAAAGAGCAUU	38	mac-b2r1-2152	NA	25	siRNA24	1119174	0
AUAAAAAAGGGGCUUUAGAAGGUG	38	gba-b1.0r1-40795	NA	19	siRNA24	1119175	0
AUAAAAAGGGGGCUUUAGAAGGUG	11	ghr-b1.1r1-120478	NA	18	siRNA24	1119175	1
GAGGGCUGUUAUGUAGGCGUA	38	stu-b4.04r1-63838	NA	15	siRNA21	1119176	0
AAAUUCAACUGUCGAAUCUGAUGU	38	clt-b1r1-39292	NA	36	siRNA24	1119177	0
AGGUAAACCGGACUGACAUAAACG	38	bna-b1r1-25312	NA	30	siRNA24	1119178	0
AGGGGGCGGAUCCGUGACAUACAA	38	fan-b1.0r1-9165	NA	23	siRNA24	1119179	0
GUUGUUUCUGAGCCAGACCCGAGA	38	sbi-b3.0r1-12205	NA	6	siRNA24	1119180	0
AGACCAUUCGUCUAUCCAGAGAGA	38	clt-b1r1-43666	NA	36	siRNA24	1119181	0
UUAGUGAACAAGAGUACCGAGCAU	38	egu-b5.1r1-38123	NA	28	siRNA24	1119182	0
AUUGUUGAAUUUAGAAGAUGGAAU	38	csi-b2r1-5058	NA	33	siRNA24	1119183	0
UCAUGGACCCCGAGCAGUGAUUGU	38	nta-b0r1-39650	NA	17	siRNA24	1119184	0
GUCGGGUUGAAAUGUUGCAAGAUG	38	bna-b1r1-33804	NA	30	siRNA24	1119185	0
AAUAUAACGUGGAUUAGAGAGGGU	38	mtr-b4.0r1-98883	NA	12	siRNA24	1119186	0
AAUUUUCGUCAAACUUAAGAUGUU	38	sbi-b3.0r1-22233	NA	6	siRNA24	1119187	0
AACAAAUCAAAGGAUAGAUGUGCG	38	egu-b5.1r1-47937	NA	28	siRNA24	1119188	0
GUUUUUUAGUUUGGUUGGAGAUGG	38	bol-b1.0r1-6788	NA	31	siRNA24	1119189	0
UGAAUUAAAUGAAUGAUUGUGAUU	38	fve-b2.0r1-18757	NA	24	siRNA24	1119190	0
AGUGAGAAGUCAAGAGUUUGAGAC	38	bvu-b1.2.2r1-20269	NA	39	siRNA24	1119191	0
AUGAACGACUCAGAUUAAAUGCGG	38	cpa-b0.4r1-27055	NA	42	siRNA24	1119192	0
AUGGACGACUCAGAUUAAAAGCGG	14	cpa-b0.4r1-17977	NA	42	siRNA24	1119192	2
AUACUGUGAGAACCUUGGUGGCUG	38	ppe-b2.0r1-1393	NA	22	siRNA24	1119193	0
AACAUUUGAAUAAGGUUGAGGGCU	38	clt-b1r1-68601	NA	36	siRNA24	1119194	0
AACAUUCGAAUAAGGUUGAGGUCU	22	clt-b1r1-34056	NA	36	siRNA24	1119194	2
GAACGUCGGAGUGCAAACGGUCA	38	oeu-b6r1-42294	NA	29	siRNA24	1119195	0
UAUAAUAAUUGUAAACAUUGGACU	38	clt-b1r1-4085	NA	36	siRNA24	1119196	0
GAAAAUCGGAGACUUGACGGA	38	bol-b1.0r1-19101	NA	31	siRNA21	1119197	0
ACUGUAACAGAACUGGCGCCGGAU	38	oeu-b6r1-44088	NA	29	siRNA24	1119198	0
CAAAUGACUAGAGUUAGAGAUGAC	38	clt-b1r1-7428	NA	36	siRNA24	1119199	0
CAAAUGACUCGAGUUAGAGAUGGC	12	clt-b1r1-50780	NA	36	siRNA24	1119199	2
UUAUGCGGAAAGGACCUAAACGGG	38	pvu-b1.0r1-4643	NA	10	siRNA24	1119200	0
UUUAGAUGGGAUUAGAUAAGAGA	38	csi-b2r1-34698	NA	33	siRNA24	1119201	0
AGCGUAUUCUGUCACAUCUACGGA	38	clt-b1r1-10761	NA	36	siRNA24	1119202	0
UCAAACAACUCCCAGGACCGAGCC	38	gba-b1.0r1-15423	NA	19	siRNA24	1119203	0
AGGAGAGAUAACACACACAUUCCC	38	mdm-b3.0r1-14310	NA	21	siRNA24	1119204	0
ACGAGUUCGUAGACACAUAGUGGG	38	ppe-b2.0r1-13467	NA	22	siRNA24	1119205	0
CAACUAUAUUCGUUUUGAUUCAGU	38	clt-b1r1-80928	NA	36	siRNA24	1119206	0
AGAUGAUGAUUCUGCUCGAUAGGU	38	egu-b5.1r1-10183	NA	28	siRNA24	1119207	0
AGAUGAUGAUUCUGCUCGAUAGGU	14	egu-b5.1r1-13963	NA	28	siRNA24	1119207	0
AGACGAUGAUUCUGCUCGAUAGGU	23	egu-b5.1r1-15040	NA	28	siRNA24	1119207	1
AGACGAUGAUUCUGCUCGAUAGGU	16	egu-b5.1r1-31236	NA	28	siRNA24	1119207	1
AUGUUAUGUUAUGUUGAACUGUCU	38	fve-b2.0r1-40287	NA	24	siRNA24	1119208	0
AAAGUAGACGUCUGGACCCCAUGG	38	bna-b1r1-69555	NA	30	siRNA24	1119209	0
AGGAAAUUAGAAUUCCUAGGACGU	38	bvu-b1.2.2r1-41805	NA	39	siRNA24	1119210	0
AUAGGACUUUACUUGCAGACUAGU	38	ppe-b2.0r1-19376	NA	22	siRNA24	1119211	0
ACUGAAAAGUUGGACGUUUGGUAC	38	zma-b4r1-33774	NA	4	siRNA24	1119212	0
AACAGAUUGCACAGCGGAAUAACA	38	bra-b1r1-20984	NA	32	siRNA24	1119213	0
AACAGAUUGCACAGCGGAAUAACA	24	bra-b1r1-6385	NA	32	siRNA24	1119213	0
AUUUCGUAUCUUAUAGACUUGGCA	38	gba-b1.0r1-27979	NA	19	siRNA24	1119214	0
AAGAGACAGUCGACACAAAAGAUU	38	atr-b1r1-14917	NA	46	siRNA24	1119215	0
UCAAACGGUAGACAGUAAAGACGA	38	mes-b6r1-27510	NA	26	siRNA24	1119216	0
AUAGCCCGAAAUCUGACUCGAACU	38	cqi-b1.0r1-6186	NA	38	siRNA24	1119217	0
CGACGUGGUAGAAUCUUAGAGUCU	38	ghr-b1.1r1-110135	NA	18	siRNA24	1119218	0
ACAUCUCUCAUGUCGGUAAAUGGC	38	osa-b1.0r1-45327	NA	1	siRNA24	1119219	0
AAUGAGAUCACUCUCGGUGUAGAG	38	bdi-b1.0r1-42136	NA	7	siRNA24	1119220	0
UUUUUGUAGGCAAAGAAGUUAGGU	38	mes-b6r1-34970	NA	26	siRNA24	1119221	0
AAGUGAUUUACAUGGUGGAUCGUA	38	bra-b1r1-32321	NA	32	siRNA24	1119222	0
AAGUGGUUUACAUGGUGGAUCGUA	27	bra-b1r1-13572	NA	32	siRNA24	1119222	1
AAGUGGUUUACAUGGUUGAUCGUA	22	bra-b1r1-7328	NA	32	siRNA24	1119222	2
GUAGAAUCUCCAGUACACUUGUU	38	pvu-b1.0r1-32885	NA	10	siRNA24	1119223	0
ACGAUAUCCUCGCAAGCUCUCGAC	38	ghr-b1.1r1-118337	NA	18	siRNA24	1119224	0
AAGGAAAGUAGUGGUGUCAGCAUU	38	bra-b1r1-36445	NA	32	siRNA24	1119225	0
AAUUGUGAUUGCGAUAGUCUGCGA	38	clt-b1r1-40318	NA	36	siRNA24	1119226	0
UAGCGGAGCACGGACAAAUAUGGA	38	hbr-b0r1-3915	NA	27	siRNA24	1119227	0
ACUGUCUUUAAUCGCGUGUGGCUU	38	ppe-b2.0r1-39662	NA	22	siRNA24	1119228	0
AGUGAACAACGAUCCAGACGUGUG	38	tae-b1r1-53897	NA	3	siRNA24	1119229	0
AAGUUCAACGCUAGAGUCCAUUGG	38	bna-b1r1-92713	NA	30	siRNA24	1119230	0
UUCCGAGACUAUCAACUUAUGCCU	38	pvu-b1.0r1-38024	NA	10	siRNA24	1119231	0
AGUUAUCUAAGAGUGUCUCAUGAA	38	hbr-b0r1-6221	NA	27	siRNA24	1119232	0
CUCGAGACUUUUGAUUAAUGAUA	38	nta-b0r1-39395	NA	17	siRNA24	1119233	0
CAGAACUCAAUUCCAAGUGGCGAC	38	stu-b4.04r1-7443	NA	15	siRNA24	1119234	0
AACCUAGUAGAGCCAUAAGAUCAC	38	fve-b2.0r1-7874	NA	24	siRNA24	1119235	0
AUCUAUUCCUUCAUUGCUCGGACA	38	atr-b1r1-39493	NA	46	siRNA24	1119236	0
GACCGUCAUUAUAGAGCUUCUCU	38	zma-b4r1-63026	NA	4	siRNA24	1119237	0
GUGGCUCUGUUUGGCAUUACUAGC	38	bvu-b1.2.2r1-13092	NA	39	siRNA24	1119238	0
CUUGAUAUGUAGGAGACCAGUUA	38	bol-b1.0r1-6021	NA	31	siRNA23	1119239	0
UCUCUGGAUACUGUCAGGAGAGAC	38	osa-b1.0r1-71851	NA	1	siRNA24	1119240	0
CAAUAAAACACUUGGACUGAACC	38	ccm-b0.32r1-117013	NA	44	siRNA24	1119241	0
CAAUAAAACACUUGGACUGAACC	34	ccm-b0.1r1-70199	NA	45	siRNA24	1119241	0
CAAUAAAACACUUGGACUGAACC	13	ccm-b0.1r1-91327	NA	45	siRNA24	1119241	0
CAAUAAGACACUUGGAUUGAACC	14	ccm-b0.1r1-69495	NA	45	siRNA24	1119241	2
GCAGAAAUGAAAGUGGACAAAUAC	24	ccm-b0.32r1-110584	NA	44	siRNA24	1119242	0
GCAGAAAUGAAAGUGGACAAAUAC	12	ccm-b0.32r1-43344	NA	44	siRNA24	1119242	0
GCAGAAAUGAAAGUGGACAAAUAC	38	ccm-b0.1r1-121010	NA	45	siRNA24	1119242	0
GCAGAAAUGAAAGUGGACAAAUAC	10	ccm-b0.1r1-93209	NA	45	siRNA24	1119242	0
GUAGAAAUGAAAGUGGACAAAUAC	11	ccm-b0.1r1-125454	NA	45	siRNA24	1119242	1
UGUCUUUUUAUAAAUUAAUGUAGA	38	cpa-b0.4r1-19590	NA	42	siRNA24	1119243	0
UAACGAUGAAGUUGGAAAGGCCU	38	can-b1.6r1-10613	NA	16	siRNA24	1119244	0
AGAGACGAAACGAGCAAAGGGAUG	38	sly-b2.5r1-112101	NA	14	siRNA24	1119245	0
ACGAUAAUGAGUGACUGCAAACAA	38	oeu-b6r1-39220	NA	29	siRNA24	1119246	0
UACGAGUUUGUAGACAUGCUAUA	38	fve-b2.0r1-26559	NA	24	siRNA24	1119247	0
UACGAGUUCGUAGACAUGCUAUA	18	fan-b1.0r1-10255	NA	23	siRNA24	1119247	1
GGAGUUACUGUGAAAUUCUAGCGC	38	mtr-b4.0r1-51369	NA	12	siRNA24	1119248	0
AUACUAAUCUUUAACUCUCGUGGC	38	zma-b4r1-20416	NA	4	siRNA24	1119249	0
AGGAUAGGAGGUCGGCUAGGGCGG	38	oeu-b6r1-47162	NA	29	siRNA24	1119250	0
AAAAGGAAGUAGUGAAAUGGCUAG	38	egu-b5.1r1-8379	NA	28	siRNA24	1119251	0
AAAAAUCAAACCAAUUGCGGGCUG	38	bna-b1r1-73156	NA	30	siRNA24	1119252	0
AAUACGGAGUGGGCCAUAUAAGGG	38	ppe-b2.0r1-22199	NA	22	siRNA24	1119253	0
AUAUUUAGAUAUAUUUGAAGAUGU	38	csa-b2r1-29639	NA	35	siRNA24	1119254	0
AUACCACUGAACUUUGAUAAAAUG	38	can-b1.6r1-40105	NA	16	siRNA24	1119255	0
AAAGAGCCUUGACUUGAAGACCAG	38	ppe-b2.0r1-24257	NA	22	siRNA24	1119256	0
AAAGAGCCUUGACUUGAAGACCAG	26	ppe-b2.0r1-24250	NA	22	siRNA24	1119256	0
GGCCGACUGUCAUGACUCGGCGUA	38	osa-b1.0r1-108672	NA	1	siRNA24	1119257	0
GUUUGGACUUUUGGAUGAGUUGGC	38	tae-b1r1-45948	NA	3	siRNA24	1119258	0
GGACCAAUGUCGAGUCGUCAGGGC	38	pvu-b1.0r1-33916	NA	10	siRNA24	1119259	0
AACUGAAGAACCAAAUUGUAGAAC	38	csa-b2r1-42485	NA	35	siRNA24	1119260	0
UUUGAACUGAUUGAACUUAAUGCU	38	bna-b1r1-89111	NA	30	siRNA24	1119261	0
AAAAUCUAUGCUCGAAUUAAGCGG	38	clt-b1r1-37488	NA	36	siRNA24	1119262	0
AGCAACUAGAGACGUUAGAUCUGA	38	zma-b4r1-119778	NA	4	siRNA24	1119263	0
AUAUUCUCCGGAUUGUGUUUGAUC	38	fve-b2.0r1-2931	NA	24	siRNA24	1119264	0
AGUAUUUGACUGGUGUAUGCAGGC	38	pvu-b1.0r1-41877	NA	10	siRNA24	1119265	0
ACUCCUGCAAUUACUUCGGAAUGA	38	csi-b2r1-72566	NA	33	siRNA24	1119266	0
AGAGACGAGUCUGAUCCGGUUCAA	38	car-b2.0r1-2776	NA	11	siRNA24	1119267	0
CACCCUGGGAUUUUGGACUGGCCU	38	tae-b1r1-61332	NA	3	siRNA24	1119268	0
AUCAUAUAGUAGGACAAAAGACGG	38	cpa-b0.4r1-8514	NA	42	siRNA24	1119269	0
AUUUCACUGUUACAUCUUUUGUGC	38	ghr-b1.1r1-687	NA	18	siRNA24	1119270	0
AAAAGACAGAGCCCAAACAUUACA	38	bol-b1.0r1-8585	NA	31	siRNA24	1119271	0
AAUCGUGCACUCGCGGAUUUACUC	38	mtr-b4.0r1-40575	NA	12	siRNA24	1119272	0
UUGUGCUGUCCCAGCUCUCCU	38	csa-b2r1-3168	NA	35	siRNA22	1119273	0
UUGUGCUGUCCCAGCUCUCCU	34	csa-b2r1-70797	NA	35	siRNA22	1119273	0
UUGUGCUGUCCCAGCUCUCCU	29	csa-b2r1-24056	NA	35	siRNA22	1119273	0
CAACUGCUCUUCUAAUAUUUGUU	38	csa-b2r1-69715	NA	35	siRNA24	1119274	0
AACAGACAUUAUGCUCAUAGGACU	38	mtr-b4.0r1-111719	NA	12	siRNA24	1119275	0
AAAUCACACAUACGCACAAGAACA	38	mdm-b3.0r1-3274	NA	21	siRNA24	1119276	0
GAAUUCACGACUAUCUCAUGGCUG	38	sly-b2.5r1-54103	NA	14	siRNA24	1119277	0
AAGAGGAUGACGAAGAACUUUAUC	38	pvu-b1.0r1-2587	NA	10	siRNA24	1119278	0
AAAUAAAAGUGAACGAAGCGACAU	38	sly-b2.5r1-121088	NA	14	siRNA24	1119279	0
AGAAGACAGGCCAUGAAAUCUGCA	38	clt-b1r1-71944	NA	36	siRNA24	1119280	0
ACCGUCUAUCUAUUUUGUUACCGU	38	mdm-b3.0r1-9691	NA	21	siRNA24	1119281	0
GCGUACACCGAGCUUGACACUCCC	38	oeu-b6r1-48702	NA	29	siRNA24	1119282	0
AAGAUGAAGAGGACUCACUUGAGA	38	bvu-b1.2.2r1-31807	NA	39	siRNA24	1119283	0
AAGAUGAAGGGGAAUCACUUGAGA	34	bvu-b1.2.2r1-2212	NA	39	siRNA24	1119283	2
CAUGAGGUCUUAGAUUUAAAACUC	38	sly-b2.5r1-59490	NA	14	siRNA24	1119284	0
UUCUAGAUGAAUGAAUCUUGGCCC	38	atr-b1r1-3142	NA	46	siRNA24	1119285	0
UUUGUCGAGAUGUAUAUUUGAGUC	38	car-b2.0r1-38210	NA	11	siRNA24	1119286	0
ACCUAUAGGGUACUGGGAGGAGGC	38	clt-b1r1-85302	NA	36	siRNA24	1119287	0
AAUCCGGAUAAAGAACCUCAGAUG	38	bvu-b1.2.2r1-41294	NA	39	siRNA24	1119288	0
AAUCCAGAUAAAGAACCUCAGAUG	28	bvu-b1.2.2r1-26979	NA	39	siRNA24	1119288	1
AACCUGGAUAAAGAACCUCAGAUG	15	bvu-b1.2.2r1-33783	NA	39	siRNA24	1119288	2
AGGAUCACGAGUUUAAUCCACGGU	38	clt-b1r1-22066	NA	36	siRNA24	1119289	0
GAGAUAAUUAACAUGGAUCGGAGG	38	bdi-b1.0r1-31861	NA	7	siRNA24	1119290	0
AAAGAUUAUUUGGAUUUCCGGUUU	38	ppe-b2.0r1-23489	NA	22	siRNA24	1119291	0
GAAGUAAGACAUGAGCCAACCAGA	38	mes-b6r1-26484	NA	26	siRNA24	1119292	0
CGAAACUGGCUGAGGGAGACGAGA	38	ppe-b2.0r1-26823	NA	22	siRNA24	1119293	0
AUAUCCACCUGGUUAGACAUUGAU	38	clt-b1r1-29010	NA	36	siRNA24	1119294	0
GGAUUAUGCUUAGGGACUGGCUU	38	ppe-b2.0r1-28877	NA	22	siRNA24	1119295	0
AAGAGAAAAGUGUACUGUUUAACC	38	ccm-b0.32r1-25895	NA	44	siRNA24	1119296	0
AAGAGAAAAGUGUACUGUUUAACC	38	ccm-b0.1r1-26548	NA	45	siRNA24	1119296	0
AAUGUAGUGUAGUUAACAACGGCG	38	oeu-b6r1-3598	NA	29	siRNA24	1119297	0
CUCUAGGGUUUCUAAAGAAGAGGA	38	clt-b1r1-30807	NA	36	siRNA24	1119298	0
AAACACGUCAGUGACCCACGUCCC	38	osa-b1.0r1-46101	NA	1	siRNA24	1119299	0
ACCGGGACUAAAGAGAGGAUAGGG	38	osa-b1.0r1-112021	NA	1	siRNA24	1119300	0
AGACGACUUACUGCAUGAAGCGAU	38	nta-b0r1-26833	NA	17	siRNA24	1119301	0
GAAGAACCUGACGACUUAAUAACU	38	osa-b1.0r1-47387	NA	1	siRNA24	1119302	0
UGACUUGCUGAAUCACAACCGG	38	nta-b0r1-27602	NA	17	siRNA24	1119303	0
AGUGGCCUGGGACGGAACCGGCAA	38	tae-b1r1-46974	NA	3	siRNA24	1119304	0
UGGAUUUUGAUCUUUAUUCACGGU	38	bna-b1r1-94519	NA	30	siRNA24	1119305	0
UGGAUUUUGAUCUUUAUUCACGGU	25	bna-b1r1-35949	NA	30	siRNA24	1119305	0
UAAGGACUUUCGAAUUAACGGUUU	38	fan-b1.0r1-9681	NA	23	siRNA24	1119306	0
AAUGGCAUAACUGUAAAUUAAUCA	38	bna-b1r1-95287	NA	30	siRNA24	1119307	0
AAUGGCAUAACUGUAAAUUAAUCA	29	bol-b1.0r1-10085	NA	31	siRNA24	1119307	0
AACUGUGUCUCUAAUGGAUAACGG	38	tae-b1r1-56720	NA	3	siRNA24	1119308	0
AGGAUCAAACAUGUCUCUAGACU	38	sly-b2.5r1-93366	NA	14	siRNA24	1119309	0
AUCAUCGAACACAAAACCUCUGGC	38	bna-b1r1-95802	NA	30	siRNA24	1119310	0
AUCCCAUGUCCUGCAUAAUCACCU	38	can-b1.6r1-60366	NA	16	siRNA24	1119311	0
GUUCAGUCUGAACGGAGCCUUGGC	38	nta-b0r1-39141	NA	17	siRNA24	1119312	0
AUCUAGAACGGAGCGGGUACCACC	38	csi-b2r1-72310	NA	33	siRNA24	1119313	0
AAAGGUCGUCGUAGAAUGCUCAGU	38	cpa-b0.4r1-6202	NA	42	siRNA24	1119314	0
AAAGCGGACUUUCGUGAAAGUUGG	38	sbi-b3.0r1-18636	NA	6	siRNA24	1119315	0
AAAGCGGACUUUCGUGAAAGUUAG	21	sbi-b3.0r1-10880	NA	6	siRNA24	1119315	1
AAAGCGGACUUUCGUGAAAGUUGU	17	sbi-b3.0r1-14130	NA	6	siRNA24	1119315	1
AAAGCGGAAUUUUGUGAAAGUUGG	28	sbi-b3.0r1-19870	NA	6	siRNA21	1119315	2
AUAGACUACUAUCUGUGAUAGACU	38	clt-b1r1-50861	NA	36	siRNA24	1119316	0
UGAACAUCUGCAGAAACGGAGAUU	38	car-b2.0r1-11762	NA	11	siRNA24	1119317	0
AUCUUCUGAUUCCGUGUAGACUGC	38	bna-b1r1-42806	NA	30	siRNA24	1119318	0
AUUGGACAUUAGCAUACACCGUUU	38	zma-b4r1-4504	NA	4	siRNA24	1119319	0
UUCCAUAGGAUAGUUGUUUAGGGA	38	clt-b1r1-58315	NA	36	siRNA24	1119320	0
AACUUCUGAGUUGGUGUGCCCUGA	38	bvu-b1.2.2r1-16683	NA	39	siRNA24	1119321	0
AUCGGAUUUGCAUAUUAAUGUGUG	38	ccl-b1r1-5734	NA	34	siRNA24	1119322	0
AAGGUAUUCGGGAAGAACAGGUUG	38	cpa-b0.4r1-20105	NA	42	siRNA24	1119323	0
GUGAAUCGUAGAUUGGUGAAAGGC	38	car-b2.0r1-16643	NA	11	siRNA24	1119324	0
CUGAACGGAAACAAGUGAAAUCGG	38	car-b2.0r1-17414	NA	11	siRNA24	1119325	0
AGACAUAGUCAUAUCGUACGAACA	38	stu-b4.04r1-24107	NA	15	siRNA24	1119326	0
ACAGGUACUCAAGUUUAGAAUGGU	38	sit-b2r1-25698	NA	8	siRNA24	1119327	0
GUUAAAAGCUCUGAGAGACAAAUG	38	ghr-b1.1r1-16069	NA	18	siRNA24	1119328	0
UCUGGACCAUGUAGACCAGACGCA	38	tae-b1r1-15180	NA	3	siRNA24	1119329	0
UCAGUCGGCUCAUUAAUGAUGAGU	38	mes-b6r1-3334	NA	26	siRNA24	1119330	0
AGAAUGGGGCAUAUAGACUGG	38	bol-b1.0r1-17821	NA	31	siRNA24	1119331	0
GAGUUGUAGGAAUCGAAAUCGGAA	38	csi-b2r1-31350	NA	33	siRNA24	1119332	0
AAAGCGGUGAAGUACUCUAAUGGU	38	bdi-b1.0r1-14656	NA	7	siRNA24	1119333	0
GAAGACUUUGAAGAUUUGAAGGGG	38	csa-b2r1-10630	NA	35	siRNA24	1119334	0
AACGGACAACAGAAGGAACGCGGA	38	tae-b1r1-19793	NA	3	siRNA24	1119335	0
AUGUGUCAAGUAGUAAAAGGGGUG	38	ppe-b2.0r1-5769	NA	22	siRNA24	1119336	0
GUGAUGUGAUUCUAAUUUCUGAAC	38	pvu-b1.0r1-4131	NA	10	siRNA24	1119337	0
AGGACUAGCCACGGUUGAUGCAUU	38	egu-b5.1r1-1646	NA	28	siRNA24	1119338	0
AAAGGAUAAAAAAAGGCGAACGAC	38	nta-b0r1-2219	NA	17	siRNA24	1119339	0
AUCGUCUCUUGUUCUGAGCACACU	38	mdm-b3.0r1-8922	NA	21	siRNA24	1119340	0
AAUCAAAUCUCUGACUUCGAGCUU	38	clt-b1r1-9224	NA	36	siRNA24	1119341	0
AAAAUUUUGGCUCACGAACCGGCU	38	oeu-b6r1-48188	NA	29	siRNA24	1119342	0
CUUCCAUUUUCUAGUUCGUUUGAG	38	gma-b1.0r1-20956	NA	9	siRNA24	1119343	0
AAGGCAAGCCUGUGUAACAAACGA	38	ppe-b2.0r1-8595	NA	22	siRNA24	1119344	0
UGUAGAAUUUUGGAUGUACGGACU	38	tae-b1r1-24919	NA	3	siRNA24	1119345	0
AGGAUGCCAUGUAGGAGUGGGCAA	38	oeu-b6r1-52802	NA	29	siRNA24	1119346	0
AUAGGUCAGGCAAGACGGGGAACU	38	gba-b1.0r1-21065	NA	19	siRNA24	1119347	0
AGGAUAGGGUACGUGUUGGCAUGC	38	ghr-b1.1r1-96805	NA	18	siRNA24	1119348	0
AUGUUAGCCAGGUAUAUCGACGGU	38	clt-b1r1-84013	NA	36	siRNA24	1119349	0
ACCAAAUGGAACAAGUUAGGGCAU	38	csi-b2r1-45016	NA	33	siRNA24	1119350	0
AGGAGAUGUAGAGUAUUUUUGGUGC	38	can-b1.6r1-34725	NA	16	siRNA24	1119351	0
AAAUUACUGUUAUUUGAGCGCGAA	38	mdm-b3.0r1-19703	NA	21	siRNA24	1119352	0
UCCUAAAAGGGCGGAGAGACUGCU	38	nta-b0r1-15546	NA	17	siRNA24	1119353	0
CGACUAAACUAGGAACCGAUCGAA	38	gba-b1.0r1-28750	NA	19	siRNA24	1119354	0
AGACCCAGAGAAAGAAGUCAAUGU	38	csa-b2r1-30155	NA	35	siRNA24	1119355	0
UAAUCGGAGCACGUUGUAGCUGGC	38	pvu-b1.0r1-24418	NA	10	siRNA24	1119356	0
GCGGACGCAACAUUUACAUGGCAG	38	gba-b1.0r1-34902	NA	19	siRNA24	1119357	0
GUAUUUACUUGAUCGUCGGAGAAU	38	pvu-b1.0r1-29808	NA	10	siRNA24	1119358	0
ACGGAGAAUUUUGAGAUGGAGUAG	38	zma-b4r1-48659	NA	4	siRNA24	1119359	0
GUGCGGUAGAUAGAUAGGAGGCAU	38	egu-b5.1r1-34509	NA	28	siRNA24	1119360	0
AGAUGAGGACGUUUUACACAAUAA	38	oeu-b6r1-13855	NA	29	siRNA24	1119361	0
AAACGACUGUUAACGAGCCGACGG	38	oeu-b6r1-15394	NA	29	siRNA24	1119362	0
GAAUCGGUCUGUAUGACGGUCCAG	38	tae-b1r1-57745	NA	3	siRNA24	1119363	0
AGAUGCCGGAUAAGACAGCGAAAC	38	stu-b4.04r1-6421	NA	15	siRNA24	1119364	0
AGAAGAUUGUCCAUUUAUGUAUGA	38	bdi-b1.0r1-57052	NA	7	siRNA24	1119365	0
AGAGACGGUUUGUGGAUGGGCUUA	38	sly-b2.5r1-96965	NA	14	siRNA24	1119366	0
ACUAUGAUCUUCGUAAGUGAGAAU	38	csa-b2r1-55076	NA	35	siRNA24	1119367	0
AUAAGGUUAGCUGGUUAGUACUCC	38	bvu-b1.2.2r1-7968	NA	39	siRNA24	1119368	0
ACGGCACUGCUGUGAGUGGUCGGG	38	osa-b1.0r1-3353	NA	1	siRNA24	1119369	0
AGAGGUGCGGAUUAAAUGCAAAUG	38	bol-b1.0r1-4228	NA	31	siRNA24	1119370	0
GACAGAUGUAGUUAUUCGGAUGGC	38	tae-b1r1-3128	NA	3	siRNA24	1119371	0
AGCUGUCGGAUUCCAGGUAGGGUU	38	fve-b2.0r1-16943	NA	24	siRNA24	1119372	0
UAUUUAUAGGCAAGCAUCCAA	38	ptc-b3.0r1-1706	NA	43	siRNA21	1119373	0
UUGAUCUGUAAACUGAAUAAAACU	38	sly-b2.5r1-110054	NA	14	siRNA24	1119374	0
CAUUUUGGUCCUAUACUUUAGAAU	38	csa-b2r1-67406	NA	35	siRNA24	1119375	0
AAAAUUUGGGCGGUUACAUUUGAU	38	ghr-b1.1r1-11456	NA	18	siRNA24	1119376	0
AUUUUAUCCUCUUUAGACCUCAGU	38	sly-b2.5r1-112360	NA	14	siRNA24	1119377	0
AGCCGACGCUGGGAAAACAGCGGC	38	bdi-b1.0r1-8236	NA	7	siRNA24	1119378	0
UUUUGAAUGAUGAAGUCGACU	38	csa-b2r1-69717	NA	35	siRNA21	1119379	0
AACGAAUGUGACGGUGACUUAAGU	38	mdm-b3.0r1-65899	NA	21	siRNA24	1119380	0
AAAAUCUGUUGAAAUCUCUUGAAA	38	mtr-b4.0r1-113261	NA	12	siRNA24	1119381	0
AUCAACGGUUGUUGCGUCUAGCGG	38	mtr-b4.0r1-48029	NA	12	siRNA24	1119382	0
CAAGUUGGACAAUAAUUACCCACU	38	zma-b4r1-81516	NA	4	siRNA24	1119383	0
UACACUUUGAUUAUGGAUCGUCGU	38	bna-b1r1-55920	NA	30	siRNA24	1119384	0
ACCCAAAAUGGUAAGCGAGUUGGC	38	clt-b1r1-4860	NA	36	siRNA24	1119385	0
AUCUUGUACACUUGGUAGGACGGC	38	ghr-b1.1r1-85273	NA	18	siRNA24	1119386	0
GAAAACGGCCCAAGUCUGAUCGAG	38	bna-b1r1-57720	NA	30	siRNA24	1119387	0
AGGACAUGACGUGACGCUUCAGAU	38	nta-b0r1-2733	NA	17	siRNA24	1119388	0
GAACUGAGAACCACUACACACGUC	38	pvu-b1.0r1-5929	NA	10	siRNA24	1119389	0
AAAGUUUAGAGAUAGAAGUAGUCU	38	clt-b1r1-78104	NA	36	siRNA24	1119390	0
AAACGUUGGAAACAGAUUCAGAUC	38	mdm-b3.0r1-12775	NA	21	siRNA24	1119391	0
AUUGAUUGGAGAUGGCAGGUAGCU	38	nta-b0r1-7347	NA	17	siRNA24	1119392	0
AACGGAAGUAGACUUUACGACGGC	38	car-b2.0r1-36414	NA	11	siRNA24	1119393	0
AAAAGUGAAGGUAAAACUGGUUAG	38	bna-b1r1-69044	NA	30	siRNA24	1119394	0
UUGGACAUUUUGAAGGCUUGGCCC	38	pvu-b1.0r1-14920	NA	10	siRNA24	1119395	0
ACCAGGUUUUACGGUCUGAAGACC	38	sly-b2.5r1-68732	NA	14	siRNA24	1119396	0
AGGCUUAGAUGCUAGCGAUUGAGG	38	bdi-b1.0r1-29293	NA	7	siRNA24	1119397	0
AGGGCUAGAGAGUAGUGAAGGCUU	38	egu-b5.1r1-14322	NA	28	siRNA24	1119398	0
AGAAUUCAUCAGUUGUUGACGCGU	38	gba-b1.0r1-25420	NA	19	siRNA24	1119399	0
ACUGUAGCGUGAGACAAAAAGUG	38	ghr-b1.1r1-101418	miR5207	18	siRNA24	1119400	0
AGUAUAGAACAAGUAAGCAUACGC	38	sly-b2.5r1-8937	NA	14	siRNA24	1119401	0
AUACGUUGGACCAUUGAGAAGACU	38	mtr-b4.0r1-72191	NA	12	siRNA24	1119402	0
AGCUGCAGAAUGAAGAAGAGAUGC	38	pvu-b1.0r1-23392	NA	10	siRNA24	1119403	0
UUAAUGUUCAAGAUUUGUACGAGU	38	csi-b2r1-54285	NA	33	siRNA24	1119404	0
AUACUAACACGUGAUGUACCACUU	38	mdm-b3.0r1-28943	NA	21	siRNA24	1119405	0
UAAACUGUAUGCAUACACUUCUU	38	csi-b2r1-57632	NA	33	siRNA24	1119406	0
UUAAAGUUGUGUUUUGUAGACU	38	osa-b1.0r1-112023	NA	1	siRNA24	1119407	0
AAUAGACAUGAAUGAAGAAGAUGC	38	bna-b1r1-18113	NA	30	siRNA24	1119408	0
AGAGCCAUGGUUAGUGCGAGUCA	38	sbi-b3.0r1-1129	NA	6	siRNA24	1119409	0
AAGUAGCUAGGUCUCGGAUUCAGC	38	ghr-b1.1r1-113728	NA	18	siRNA24	1119410	0
AUCCAGGUAGUACUGAGGUUCCGU	38	ccm-b0.32r1-96793	NA	44	siRNA24	1119411	0
UGAGAGGAAGCUGGGCGGUGUCAA	38	tae-b1r1-52365	NA	3	siRNA24	1119412	0
AGGAGGCGAUUGUUAUGAACCAAU	38	can-b1.6r1-55749	NA	16	siRNA24	1119413	0
AUGAUCGGACUCUACAAGAUUCUA	38	mtr-b4.0r1-20806	NA	12	siRNA24	1119414	0
AGGCAAAAAAUACACUGAGCACGG	38	tae-b1r1-54927	NA	3	siRNA24	1119415	0
AUCUCAUGGACUUGUAGCACACGA	38	sly-b2.5r1-25614	NA	14	siRNA24	1119416	0
AACUAGGAAAAGCUAAGAACCGUC	38	bna-b1r1-28405	NA	30	siRNA24	1119417	0
AACUAAGAAAAGCUGAGAACCGUC	35	bna-b1r1-85686	NA	30	siRNA24	1119417	2
AACACAAAACGUUGACGUGACUUA	38	mdm-b3.0r1-43319	NA	21	siRNA24	1119418	0
CUACCAUAGUAUCGGAGAUGACUA	38	atr-b1r1-34377	NA	46	siRNA24	1119419	0
UAUGACGGAGACGUAGAGCAAGAC	38	clt-b1r1-46756	NA	36	siRNA24	1119420	0
AAGAUUCUCUGGCAGUGUGAAGGU	38	fan-b1.0r1-15361	NA	23	siRNA24	1119421	0
AAGAUCCUCUGGCAGUGUGAAGGU	26	fve-b2.0r1-20491	NA	24	siRNA24	1119421	1
AAGAUCCUCUGGCAGUGUGAAGGC	18	fve-b2.0r1-17667	NA	24	siRNA24	1119421	2
GAAAUACUCGUAGAAGAAAUGCAU	38	tae-b1r1-64155	NA	3	siRNA24	1119422	0
AUGGGAUGUACAGUACUACGGAGU	38	bdi-b1.0r1-62453	NA	7	siRNA24	1119423	0
AAGGGUGUAGGAUUUAUGAUUAAG	38	bna-b1r1-41261	NA	30	siRNA24	1119424	0
AUUGACUUCGACGCUUGAGCCAGG	38	bdi-b1.0r1-21	NA	7	siRNA24	1119425	0
AGGACCAUAUGAACCUUACAGAGA	38	stu-b4.04r1-19751	NA	15	siRNA24	1119426	0
AAUUUAGGAUUUAAGUAUGCUACU	38	can-b1.6r1-8310	NA	16	siRNA24	1119427	0
UAAGAAACUGAGAAUAAAUAAACU	38	clt-b1r1-60118	NA	36	siRNA24	1119428	0
GAAGCGGUGGAUAUUCUGACAGGC	38	car-b2.0r1-15874	NA	11	siRNA24	1119429	0
AGGGGGACCAGUAGUGGCCACGGU	38	mtr-b4.0r1-107614	NA	12	siRNA24	1119430	0
AAAGUAUAUCUUGGACACUGUACA	38	bvu-b1.2.2r1-21812	NA	39	siRNA24	1119431	0
ACGAGACUGUAGGAUGCCUGGAGU	38	bdi-b1.0r1-9779	NA	7	siRNA24	1119432	0
UCGCAAAGACUGGAAUAGAGGGUU	38	csi-b2r1-28262	NA	33	siRNA24	1119433	0
AAUAAACGAUGACCGCACGAGACG	38	oeu-b6r1-42812	NA	29	siRNA24	1119434	0
AAGAUUUAGACUCUGUUUGGUAAU	38	clt-b1r1-70660	NA	36	siRNA24	1119435	0
CGACGUAGAUUUUUAGAACAUGUA	38	car-b2.0r1-26400	NA	11	siRNA24	1119436	0
AAGUUUGGACGAUGGUAUUACUGC	38	oeu-b6r1-45630	NA	29	siRNA24	1119437	0
AAGCUUGGACGAUGGUAUUACUGC	33	oeu-b6r1-3090	NA	29	siRNA24	1119437	1
AGAACAUGAAUAAUCACCUUUGGC	38	bna-b1r1-58753	NA	30	siRNA24	1119438	0
AGAACAUGAAUAAUCACCUUUGGC	29	bna-b1r1-54676	NA	30	siRNA24	1119438	0
UUGGAGGGAUAUAGAGUAUGGAGU	38	bra-b1r1-6304	NA	32	siRNA24	1119439	0
UUGGAGGGAUAUAGAGUAUGGAGU	21	bra-b1r1-8257	NA	32	siRNA24	1119439	0
UCUUAAAAAGGAGUGUCAGAUAUU	38	csi-b2r1-37545	NA	33	siRNA24	1119440	0
UUUGAUAUGGACGUACGAGAAAAU	38	mes-b6r1-11827	NA	26	siRNA24	1119441	0
GUAGUCGGAUUGUCAAAGUCGGUU	38	tae-b1r1-25178	NA	3	siRNA24	1119442	0
AGAGUGGUACUAUGAAUGUGGUAU	38	bna-b1r1-64922	NA	30	siRNA24	1119443	0
GAGCGUUGUCGGAAUCCAGAUGGC	38	pvu-b1.0r1-13892	NA	10	siRNA24	1119444	0
GAGCGUUGUCGGAAUCCAGAUGGC	18	pvu-b1.0r1-14419	NA	10	siRNA24	1119444	0
UAACGAUUUUAAGAAUUUUGACUU	38	ghr-b1.1r1-32476	NA	18	siRNA24	1119445	0
AUGAUAGACUGUCUGCAUUACACC	38	nta-b0r1-13243	NA	17	siRNA24	1119446	0
AAGAGACGCGUCAUAUGCGACGAA	38	fve-b2.0r1-43919	NA	24	siRNA24	1119447	0
GUUAACUCGCGUUUAGUAAGCUGA	38	mtr-b4.0r1-259	NA	12	siRNA24	1119448	0
AGUGACUUUGUAAGUGAGACAUCA	38	stu-b4.04r1-46923	NA	15	siRNA24	1119449	0
ACCAGUCGAUAGCAAAGCGCCCGU	38	osa-b1.0r1-104804	NA	1	siRNA24	1119450	0
AUUGUAAAAUCCAAUGGUUGUAAU	38	mtr-b4.0r1-8485	NA	12	siRNA24	1119451	0
AAUUAUUUUUAAGACGUAGAGAGU	38	ccm-b0.32r1-122668	NA	44	siRNA24	1119452	0
AAUUAUUUUUAAGACGUAGAGAGU	38	ccm-b0.1r1-91319	NA	45	siRNA24	1119452	0
AGUUUGGUGGAGAUCUGAUGAUA	38	bra-b1r1-27949	NA	32	siRNA24	1119453	0
AACAGAUUGUUGACAGCUGACAGC	38	cqi-b1.0r1-9013	NA	38	siRNA24	1119454	0
ACCGAUGAGUCGCUGUAGACCAAG	38	tae-b1r1-43900	NA	3	siRNA24	1119455	0
GUGUUAGGGAUAUCUGAAUGUAGU	38	bna-b1r1-82683	NA	30	siRNA24	1119456	0
AAGGCCAACUGAUCUGGGAGUCAU	38	csi-b2r1-57633	NA	33	siRNA24	1119457	0
ACGUGACUUAAUCGUGACCACACU	38	mdm-b3.0r1-31764	NA	21	siRNA24	1119458	0
GACAAAGGGACUGCAAGGCAACUU	38	mes-b6r1-33433	NA	26	siRNA24	1119459	0
AUUUCUAUCUUUGAUAGACUGUGA	38	clt-b1r1-34920	NA	36	siRNA24	1119460	0
AGGACAUGAGAUAGCUACCAUA	38	nta-b0r1-30171	NA	17	siRNA22	1119461	0
ACUCUGUUGGUAAGGAAGAAGACU	38	mtr-b4.0r1-82455	NA	12	siRNA24	1119462	0
AUUAACUUGUAGACGCAUUUUGCU	38	tae-b1r1-50310	NA	3	siRNA24	1119463	0
AACACUAUCAGGACUCCUACCGAG	38	ghr-b1.1r1-55548	NA	18	siRNA24	1119464	0
GUACGAAAUUAUUAGCUCCACAUG	38	bna-b1r1-92980	NA	30	siRNA24	1119465	0
AACUCCGAUGAAACUUUGAACAAG	38	osa-b1.0r1-55646	NA	1	siRNA24	1119466	0
UAUUACAGACGGCAAAGUACUCAC	38	tae-b1r1-54672	NA	3	siRNA24	1119467	0
GACGAAGUAGGAGAGGUAGACUCU	38	mtr-b4.0r1-24912	NA	12	siRNA24	1119468	0
GCGAUGAUUUAGGAUGGAACGGUG	38	zma-b4r1-59180	NA	4	siRNA24	1119469	0
AAACGGAGCUGAAAAACGUGGAGC	38	sbi-b3.0r1-17869	NA	6	siRNA24	1119470	0
GUGGAAAGUAGAAGUGAAAAAGAC	38	gma-b1.0r1-60995	NA	9	siRNA24	1119471	0
UUUGGCUAUAGGAGCAGUUGACUC	38	gba-b1.0r1-54386	NA	19	siRNA24	1119472	0
UGGGCUGUAGAGGGGCAUAGUGGC	38	osa-b1.0r1-65415	NA	1	siRNA24	1119473	0
AAGGACGUCAGCGCAACAAUUCGC	38	bna-b1r1-42035	NA	30	siRNA24	1119474	0
AAGGUAUGAAGGAUGCAUAGAAUU	38	ptc-b3.0r1-682	NA	43	siRNA24	1119475	0
AGGGUCCUGUUCUAACUUCUAACA	38	bvu-b1.2.2r1-16173	NA	39	siRNA24	1119476	0
ACGGUGACUGCUCCGGCUAAAGCA	38	stu-b4.04r1-22316	NA	15	siRNA24	1119477	0
CAAUGAUGAGCCGUUGGAUUUC	38	csa-b2r1-70231	NA	35	siRNA22	1119478	0
AGGAGACUCUAAAACAUGGUAAUC	38	bna-b1r1-51290	NA	30	siRNA24	1119479	0
AGUAGGAGGUAGAUUUACAUGACC	38	clt-b1r1-67835	NA	36	siRNA24	1119480	0
AGUAGGAGGUGGAUUUACAUGACU	7	clt-b1r1-73551	NA	36	siRNA24	1119480	2
AAAACGCUUAUUAAAUGAAUGACG	38	ppe-b2.0r1-1143	NA	22	siRNA24	1119481	0
AUACCAAAGGGACAACAACCUGGU	38	bna-b1r1-57208	NA	30	siRNA24	1119482	0
AACGUCAACAAUUGUACAACCAGU	38	pvu-b1.0r1-3364	NA	10	siRNA24	1119483	0
ACAGUUGGUGGCUGAAGACAGGUG	38	egu-b5.1r1-1136	NA	28	siRNA24	1119484	0
AAGAUGAGGGCGCUUCAAGACUGC	38	oeu-b6r1-46143	NA	29	siRNA24	1119485	0
AAAAACAACGAUGACGGUAAGAUU	38	gba-b1.0r1-12609	NA	19	siRNA24	1119486	0
ACAAGGUCAUCGCAUAUCUGCCAU	38	ghr-b1.1r1-88349	NA	18	siRNA24	1119487	0
GAGAAAAAAUAGGCUAAAAGACGA	38	mes-b6r1-10286	NA	26	siRNA24	1119488	0
CGAUUACUUGCUCGUCUGACCAGA	38	clt-b1r1-11281	NA	36	siRNA24	1119489	0
CGAUUACUUGCUCGCCUGACCAGA	20	clt-b1r1-37818	NA	36	siRNA24	1119489	1
CGAUUACUUGCUCGCCUGACCAGA	13	clt-b1r1-28724	NA	36	siRNA24	1119489	1
CGAUUAAUUGCUCGCCUGACCAGA	15	clt-b1r1-20107	NA	36	siRNA24	1119489	2
CGAUUACUUGCUCGCCUAACCAGA	9	clt-b1r1-29050	NA	36	siRNA24	1119489	2
AAAAUUUCACAUCAAUCGGGCUAA	38	nta-b0r1-6836	NA	17	siRNA24	1119490	0
AGAGGUUCGUUGUAGUAAUUGAGG	38	bna-b1r1-64923	NA	30	siRNA24	1119491	0
UAAGCACCUGAACGAAAACGGCUU	38	csi-b2r1-40640	NA	33	siRNA24	1119492	0
CACUGAUUUAUUGAAGAUAUGCAU	38	pvu-b1.0r1-16203	NA	10	siRNA24	1119493	0
AGAAUUACCGUUUAAAAAAGGCUC	38	sly-b2.5r1-135211	NA	14	siRNA24	1119494	0
AAAAAGAAUAUGAAAUCGUCGGCC	38	egu-b5.1r1-15098	NA	28	siRNA24	1119495	0
UUGAGUCAGCUGAUAUGGGACGGA	38	bdi-b1.0r1-30837	NA	7	siRNA24	1119496	0
AAAUUCAAGUGUGUUGAUCUUC	38	sly-b2.5r1-5081	NA	14	siRNA22	1119497	0
AAAUUCAAGUGUGUUGAUCUUC	23	sly-b2.5r1-131118	NA	14	siRNA22	1119497	0
ACUCAUAGUAUCGCCUGUUGUGGG	38	csa-b2r1-29902	NA	35	siRNA24	1119498	0
AUGGACAAGUAAUAGAAGACGAAG	38	sly-b2.5r1-13554	NA	14	siRNA24	1119499	0
ACCAUCUCGUAUGACGAUUACACU	38	mdm-b3.0r1-98249	NA	21	siRNA24	1119500	0
AACAAGAAUCGAACCUAAAACUCU	38	mdm-b3.0r1-33563	NA	21	siRNA24	1119501	0
UUGAGAAUUCGGCGCGGCGCCGGC	38	bdi-b1.0r1-45741	NA	7	siRNA24	1119502	0
GUGUGAUUGAUAAGAAGAGACGAA	38	oeu-b6r1-10783	NA	29	siRNA24	1119503	0
AACUGGAUGACGACAAAUGGCAUG	38	mdm-b3.0r1-39984	NA	21	siRNA24	1119504	0
GUAGAUCGAGACAAACUUGUGGCA	38	sbi-b3.0r1-8861	NA	6	siRNA24	1119505	0
AGAGGAGAAGAGAAAAUGAGUGA	38	csi-b2r1-66912	NA	33	siRNA24	1119506	0
CCUCUUGAUCACAUGGCAGGAACU	38	can-b1.6r1-56520	NA	16	siRNA24	1119507	0
UUCUGACAUAGAUGAAGACAGCCU	38	gba-b1.0r1-46183	NA	19	siRNA24	1119508	0
AUUCCGGACAUAACAAUAUUUGAC	38	atr-b1r1-31051	NA	46	siRNA24	1119509	0
CUACUUUGGAUCUGAGCUUGU	38	bvu-b1.2.2r1-5661	NA	39	siRNA21	1119510	0
AUGAAACUGGAUCCAUAAGUGGAC	38	mdm-b3.0r1-49737	NA	21	siRNA24	1119511	0
AAUCUUGGAUUUCUCGUGGAGACC	38	zma-b4r1-128781	NA	4	siRNA24	1119512	0
ACCGCGACGCUAGAUCCAGGGCCU	38	osa-b1.0r1-71080	NA	1	siRNA24	1119513	0
ACUUGAGGUCUAGAGUUUGAACCU	38	sol-b1r1-35510	NA	40	siRNA24	1119514	0
ACUUGAGGUCUAGAGUUCGAACCU	28	sol-b1r1-12755	NA	40	siRNA24	1119514	1
ACUUGAGGUCUAGAGUUCGAACCU	22	sol-b1r1-4922	NA	40	siRNA24	1119514	1
ACAUGAGGUCUAGAGUUUGAACCU	8	sol-b1r1-35606	NA	40	siRNA24	1119514	1
ACUUGAGGUCUAGAGUUCGAACCU	6	sol-b1r1-19838	NA	40	siRNA24	1119514	1
ACUUGAGGUCUAGAGUUCGAAUCU	27	sol-b1r1-38250	NA	40	siRNA24	1119514	2
ACAUGAGGUCUAGAGUUCGAACCU	12	sol-b1r1-55059	NA	40	siRNA24	1119514	2
ACUUGAGGUCUAGAGUUCGAAUCU	6	sol-b1r1-10249	NA	40	siRNA24	1119514	2
AUUAAAGUCGAUGAUUAUUAUGAU	38	clt-b1r1-59863	NA	36	siRNA24	1119515	0
AGAAAUUGUAUCGUCGUUGGAUGA	38	can-b1.6r1-10106	NA	16	siRNA24	1119516	0
AUCUGAGAGACCGUCUGGACCUGA	38	tae-b1r1-10054	NA	3	siRNA24	1119517	0
AUCCGCUGUAUGAAUAUCGUGAGG	38	ath-b10r1-13691	NA	50	siRNA24	1119518	0
GUAUUGUUCUGACACGGUAUCUCU	38	osa-b1.0r1-83455	NA	1	siRNA24	1119519	0
AUUACAAUUUUACUUGGCGUGGCG	38	ppe-b2.0r1-3458	NA	22	siRNA24	1119520	0
UCCCAUGCGUGGGGUCGUGGCUC	38	can-b1.6r1-20619	NA	16	siRNA24	1119521	0
ACACAAACCUGCAGAUGCUCAAAU	38	sly-b2.5r1-54879	NA	14	siRNA24	1119522	0
AAAUUUAAAAAGUAGAGGAACUAA	38	gba-b1.0r1-10559	NA	19	siRNA24	1119523	0
AGUGUAUUGUGCGAGACGGAUUCA	38	ghr-b1.1r1-22482	NA	18	siRNA24	1119524	0
AACGUAGGACAGAAUUUUGGCCCC	38	tae-b1r1-22616	NA	3	siRNA24	1119525	0
GCAGGUGAAGUAGAUCAUGAAGGC	38	pvu-b1.0r1-6703	NA	10	siRNA24	1119526	0
AAGACACGUGGUCGCUGCGCCCUG	38	zma-b4r1-88197	NA	4	siRNA24	1119527	0
AGUGACCGUUGGAGAGUGUUGGCC	38	csa-b2r1-15511	NA	35	siRNA24	1119528	0
AUCCAUGGAUCAGAGCGGACAAUA	38	egu-b5.1r1-4763	NA	28	siRNA24	1119529	0
ACAUAUUCAUUGGACUUACUGAAU	38	clt-b1r1-79134	NA	36	siRNA24	1119530	0
AUAAUAUUCGAUCGAAAAGGUGGA	38	mtr-b4.0r1-60890	NA	12	siRNA24	1119531	0
ACGAUCAACUGUAUUUAUCAGAAU	38	fve-b2.0r1-40550	NA	24	siRNA24	1119532	0
AAGGACAGAUCUGUCGAAGACACA	38	tae-b1r1-35699	NA	3	siRNA24	1119533	0
GGUUGUCACCUCGAAAGGUCCAGA	38	clt-b1r1-24900	NA	36	siRNA24	1119534	0
GUAUAUGUUCUGAAUGACGGUAGG	38	pvu-b1.0r1-23395	NA	10	siRNA24	1119535	0
AAACGAUGUAGUUUUGACAGGAGG	38	mes-b6r1-27260	NA	26	siRNA24	1119536	0
AAGAUUUGAACUAAAGCUACUGCG	38	nta-b0r1-21967	NA	17	siRNA24	1119537	0
ACCGAUUGUGAGUGACUGUUUGUU	38	clt-b1r1-29528	NA	36	siRNA24	1119538	0
ACCGAUUGUGAGUGACUGUUUGUU	22	clt-b1r1-557	NA	36	siRNA24	1119538	0
AGCUGUCGAACCCCUUAACGAGU	38	ghr-b1.1r1-112449	NA	18	siRNA24	1119539	0
CCGGAGGCACAAAAGGGACCC	38	fan-b1.0r1-1220	NA	23	siRNA21	1119540	0
AUCCGAAUCCGAGCCGAGCGAACG	38	nta-b0r1-29661	NA	17	siRNA24	1119541	0
ACAGACAAGAUAGAUGAAACCCAC	38	csi-b2r1-62534	NA	33	siRNA24	1119542	0
UACGUUGAGCUUAUUUAAUAUGGC	38	mtr-b4.0r1-17727	NA	12	siRNA24	1119543	0
AGAGACUUGCGACCUGCCUGAGGA	38	atr-b1r1-26956	NA	46	siRNA24	1119544	0
AGUGAGAAUAAUAUUGAGAGAGAA	38	ppe-b2.0r1-36841	NA	22	siRNA24	1119545	0
AGGGAGUAGAAGAAAUAGACGAGC	38	sly-b2.5r1-22021	NA	14	siRNA24	1119546	0
AUUGUGAACUCCGUGGCAAUGA	38	stu-b4.04r1-66152	NA	15	siRNA22	1119547	0
AAAGAAAGUGGGAGCGCGGAAAUA	38	nta-b0r1-36328	NA	17	siRNA24	1119548	0
AUUCACUCUGAACAAUGACUCAGG	38	clt-b1r1-44189	NA	36	siRNA24	1119549	0
AUGAUUGAUGAAAUAACUAGACA	38	ghr-b1.1r1-60166	NA	18	siRNA24	1119550	0
AACGUCUGGGCUGGAUAUUCCACC	38	bvu-b1.2.2r1-5405	NA	39	siRNA24	1119551	0
CGAGGAGAACGCCGAGCUAGAGGA	38	zma-b4r1-62264	NA	4	siRNA24	1119552	0
AGCAGAAGAUCGAUCGAUCUCAUC	38	clt-b1r1-51123	NA	36	siRNA24	1119553	0
AAAUUUACUCGUGCCAUGCAGAAC	38	bna-b1r1-40494	NA	30	siRNA24	1119554	0
AGGAAUAACUGUGGAGUUGACGUU	38	mac-b2r1-23299	NA	25	siRNA24	1119555	0
AGGAAUAACCGUGGAGUUGACGUU	16	mac-b2r1-25040	NA	25	siRNA24	1119555	1
AGGAAUAACUGUGGAUUAGACGUU	18	mac-b2r1-20713	NA	25	siRNA24	1119555	2
ACAACCGCUUCGGUGGAGAGAGCU	38	mdm-b3.0r1-57690	NA	21	siRNA24	1119556	0
AAGCACUGUUUGAUUCUUGGCAAC	38	ccm-b0.32r1-28741	NA	44	siRNA24	1119557	0
AAGCACUGUUUGAUUCUUGGCAAC	38	ccm-b0.1r1-53689	NA	45	siRNA24	1119557	0
AUAAGGACCUCCCAUUGAAGAUGC	38	mtr-b4.0r1-38784	NA	12	siRNA24	1119558	0
CGGAACGUAGUUAGACAUAUAUUU	38	car-b2.0r1-14078	NA	11	siRNA24	1119559	0
AAAAAGCUAGAAUCUGUCCAGCAG	38	bdi-b1.0r1-5927	NA	7	siRNA24	1119560	0
AUGUUCCACACUGUUGCGCAAGGC	38	osa-b1.0r1-142450	NA	1	siRNA24	1119561	0
GAUUGAUUUGUAGGCAGAGAGGAU	38	sit-b2r1-25190	NA	8	siRNA24	1119562	0
GGUUGAUUUGUAGACAGAGAGGAU	11	sit-b2r1-11947	NA	8	siRNA24	1119562	2
AUAUCAGGACUUAAAUCUAAACCC	38	stu-b4.04r1-26161	NA	15	siRNA24	1119563	0
ACAAACAUGACUGAAUAACGAGCA	38	oeu-b6r1-38970	NA	29	siRNA24	1119564	0
AACUGGAUAUCCUCAGAAGCACCC	38	can-b1.6r1-16516	NA	16	siRNA24	1119565	0
ACACCUUGUUGACUGAAUAGGCGA	38	ghr-b1.1r1-81435	NA	18	siRNA24	1119566	0
AUCGUCCCGUCGAGUCAUUGAAUU	38	fve-b2.0r1-26832	NA	24	siRNA24	1119567	0
AAAGCCGGCUGGUUAACAGCAAAG	38	csa-b2r1-11149	NA	35	siRNA24	1119568	0
AGGUCUGCUGGAUCGGCUUAUUAC	38	egu-b5.1r1-625	NA	28	siRNA24	1119569	0
AAAUCUUAUUGAUCAAGUGACUUG	38	bna-b1r1-59785	NA	30	siRNA24	1119570	0
AAUCCUGGAUACGCCACUGUGUGC	38	bvu-b1.2.2r1-30532	NA	39	siRNA24	1119571	0
CUGAGCCGGUUGGAUCGUUCCCAC	38	gma-b1.0r1-21477	NA	9	siRNA24	1119572	0
CAUUUCAAGGAAGUAGAUACACCU	38	clt-b1r1-76570	NA	36	siRNA24	1119573	0
ACUCUAUUUUCUAGAUCUCAGAUC	38	mes-b6r1-12087	NA	26	siRNA24	1119574	0
AUUCUAUUUUCUAGAUCUCAGAUC	20	mes-b6r1-9000	NA	26	siRNA24	1119574	1
AGAAUUAUGGGACGAAGGGAG	38	hvu-b1r1-26487	NA	5	nearMIRNA	1119575	0
AUGAACCAGGUGACACGACCGUCG	38	fve-b2.0r1-38752	NA	24	siRNA24	1119576	0
ACGGAUUAGAAGGCAUUAAAAGCA	38	nta-b0r1-9403	NA	17	siRNA24	1119577	0
AUGAAUUAGCUCAACUUGAACUUG	38	ghr-b1.1r1-30427	NA	18	siRNA24	1119578	0
AAAAUAAAGUUUGGGUUGGAGAUG	38	bna-b1r1-68531	NA	30	siRNA24	1119579	0
AUACAACUGUAAAAAAUGCGAUGG	38	bra-b1r1-15577	NA	32	siRNA24	1119580	0
CAAAAACUAAUAGAUUGUGACAUU	38	clt-b1r1-18993	NA	36	siRNA24	1119581	0
CCCAGGACGUGAGAUGAAUAAGCU	38	pvu-b1.0r1-17490	NA	10	siRNA24	1119582	0
CCCAAGACGUGAGAUGAACAAGCU	23	pvu-b1.0r1-24633	NA	10	siRNA24	1119582	2
CCCAGGACGUGAGAUGAACAAGGU	16	pvu-b1.0r1-32548	NA	10	siRNA24	1119582	2
AGCGGAGAUUUACUGACAGCUGGC	38	tae-b1r1-34673	NA	3	siRNA24	1119583	0
AUUGUAUUUCAAUGAUCCGAACUG	38	ppe-b2.0r1-20922	NA	22	siRNA24	1119584	0
CACCUGUUAACCGUGAGACCUGGU	38	tae-b1r1-35444	NA	3	siRNA24	1119585	0
UUCAAAAAUGUCGCAACCAGA	38	bna-b1r1-74711	NA	30	siRNA24	1119586	0
UUUGUGCAAAAGUAGUAUGACCAU	38	nta-b0r1-17864	NA	17	siRNA24	1119587	0
AAGUAGAAAAUAAGAGACCUCAUG	38	can-b1.6r1-39856	NA	16	siRNA24	1119588	0
CCGAGCUCUUAACGAACCGAGCAU	38	bdi-b1.0r1-37267	NA	7	siRNA24	1119589	0
AAUAGAUUGUCAACAACCAUAAGU	38	fve-b2.0r1-52200	NA	24	siRNA24	1119590	0
AAAGGGAUUCAGAGAAGCGGG	38	gba-b1.0r1-32345	NA	19	siRNA21	1119591	0
UAGACGGGAGAGAAGAAAAUGCAU	38	egu-b5.1r1-22594	NA	28	siRNA24	1119592	0
UAGACGGGAGAGAAGAAGAUGCAU	14	egu-b5.1r1-42078	NA	28	siRNA24	1119592	1
UAGAUGGGAGAGAAGAAGAUGCAU	12	egu-b5.1r1-42033	NA	28	siRNA24	1119592	2
AAGACAGAAAACCACACACAAUUG	38	can-b1.6r1-44218	NA	16	siRNA24	1119593	0
AGACUUUUCGUGAACGCAUGAUGC	38	nta-b0r1-22994	NA	17	siRNA24	1119594	0
GAGAACUUCUAGACGAUUAGGUGU	38	osa-b1.0r1-109449	NA	1	siRNA24	1119595	0
CAUCCCCUCCCCAUACCCAUCGG	38	ppe-b2.0r1-31453	NA	22	siRNA24	1119596	0
GAAGGAUCUAUCUCACCGUUCUGC	38	csa-b2r1-38375	NA	35	siRNA24	1119597	0
UUUGAACUUGAGAGCAUUGGUCUG	38	ppe-b2.0r1-32991	NA	22	siRNA24	1119598	0
UGAGACGUCGUCAGGUUAAGGCAU	38	pvu-b1.0r1-31097	NA	10	siRNA24	1119599	0
AUCGUACCGUACUCGCAAAGCCGC	38	zma-b4r1-116446	NA	4	siRNA24	1119600	0
AAAGCUAAGUGCACUGUUGGUGGA	38	clt-b1r1-39557	NA	36	siRNA24	1119601	0
AAGAUAGGAUGCGAUGAGAACUUU	38	sbi-b3.0r1-8605	NA	6	siRNA24	1119602	0
AGGACCAGCAGAUGAAGGAUGGUA	38	csi-b2r1-1192	NA	33	siRNA24	1119603	0
AUGCCGGUGGUGCUGAUAUGUCGU	38	fan-b1.0r1-9174	NA	23	siRNA24	1119604	0
UUCUUAACGGGCUGUGGUUUGGUU	38	csi-b2r1-71800	NA	33	siRNA24	1119605	0
AAACAUGUGGUUCUUAAGAGCGAA	38	clt-b1r1-46504	NA	36	siRNA24	1119606	0
AUCACUUAAAAGAACCAGCGGCGG	38	zma-b4r1-125955	NA	4	siRNA24	1119607	0
ACCUCUUUUUAGGGAUUAGUCUGG	38	bna-b1r1-35096	NA	30	siRNA24	1119608	0
GCCCGAUUUUGGACGAUACUGGGA	38	oeu-b6r1-22574	NA	29	siRNA24	1119609	0
ACAAGUAGAAUUUGGUGAGGGUAG	38	nta-b0r1-44270	NA	17	siRNA24	1119610	0
AGGGGGUUCGGCAUCCGCGUCCC	38	egu-b5.1r1-46653	NA	28	siRNA23	1119611	0
GAUAUUAGUUGAAUUUAAGAGGGC	38	mtr-b4.0r1-98379	NA	12	siRNA24	1119612	0
CCGUACAAAGAACCAUGGCGCC	38	tae-b1r1-1079	NA	3	siRNA24	1119613	0
CUCAAAUGUCAACUAUAUAACUGU	38	csa-b2r1-59190	NA	35	siRNA24	1119614	0
AUGGUAGAUCAGAUUAUGUAGUGU	38	bvu-b1.2.2r1-10793	NA	39	siRNA24	1119615	0
ACAGAGAAUUAACGUGGUUCGGCU	38	ccl-b1r1-3427	NA	34	siRNA24	1119616	0
ACAGAGAAUUAAUGUGGUUCGGCU	27	ccl-b1r1-11377	NA	34	siRNA24	1119616	1
GCUGCUUGGCUGAUGGACGACGGU	38	ptc-b3.0r1-429	NA	43	siRNA24	1119617	0
GAUGUAAUUGGUACGAUCGGACCU	38	can-b1.6r1-76010	NA	16	siRNA24	1119618	0
UGAGUGUGUGUUUGAUUGAACGGU	38	car-b2.0r1-16391	NA	11	siRNA24	1119619	0
AAGACAUUUUGUAAACUGAUAAGA	38	ghr-b1.1r1-10179	NA	18	siRNA24	1119620	0
AAUGCUAGUUUGGAUCGGUUAACC	38	ghr-b1.1r1-10693	NA	18	siRNA24	1119621	0
AGAUUCGGAAUGUAGGGCGAGUGU	38	ccm-b0.32r1-55069	NA	44	siRNA24	1119622	0
AGAUUCGGAAUGUAGGGCGAGUGU	38	ccm-b0.1r1-124918	NA	45	siRNA24	1119622	0
AAAUUCGGAAUGUAGGGUGAGUGU	15	ccm-b0.32r1-67297	NA	44	siRNA24	1119622	2
AAAUUCGGAAUGUAGGGUGAGUGU	15	ccm-b0.1r1-42135	NA	45	siRNA24	1119622	2
AAAACGGACAAAACAGACGGCCAG	38	tae-b1r1-11081	NA	3	siRNA24	1119623	0
AAAACGGACAAAACAGACGGCCCA	5	hvu-b1r1-19795	NA	5	siRNA24	1119623	2
AGCUGUCUGAUUGUCCGACCUUCA	38	ptc-b3.0r1-6585	NA	43	siRNA24	1119624	0
ACUAAUCAAAGAAUAUCUGGCAUG	38	osa-b1.0r1-79840	NA	1	siRNA24	1119625	0
GUACAUUCCUCUGAGGCAAAGAGA	38	ccl-b1r1-12160	NA	34	siRNA24	1119626	0
AUUAGGGAGUAGAACCUGAAACCU	38	mes-b6r1-6947	NA	26	siRNA24	1119627	0
AGGGCCAUAAAUGUCUCUGGUUGU	38	bdi-b1.0r1-18770	NA	7	siRNA24	1119628	0
AACCGAUAUAUACGAACAGUGUUC	38	sly-b2.5r1-58984	NA	14	siRNA24	1119629	0
AUUAGAAAUGUUUCCACCUGAAGG	38	pvu-b1.0r1-7736	NA	10	siRNA24	1119630	0
AAGGAGAGUAGACUGUUGAGAAUU	38	mdm-b3.0r1-79766	NA	21	siRNA24	1119631	0
AGGAGCCGUCGGAUGAAAUUAGGG	38	osa-b1.0r1-95805	NA	1	siRNA24	1119632	0
AUUGACCGAGCAGAAACAGACACU	38	csi-b2r1-45279	NA	33	siRNA24	1119633	0
ACCGGCCGGAAGAAUAAUAACGUC	38	ccm-b0.32r1-11037	NA	44	siRNA24	1119634	0
ACCGGCCGGAAGAAUAAUAACGUC	38	ccm-b0.1r1-127211	NA	45	siRNA24	1119634	0
ACCGGCCGGAAGAAUAGUAACGUC	26	ccm-b0.32r1-69105	NA	44	siRNA24	1119634	1
ACCGGCCGGAAGAAUAGUAACGUC	17	ccm-b0.32r1-43289	NA	44	siRNA24	1119634	1
ACCGGCCGGAAGAAUAGUAACGUC	26	ccm-b0.1r1-126724	NA	45	siRNA24	1119634	1
ACCGGCCGGAAGAAUAGUAACGUC	9	ccm-b0.1r1-68066	NA	45	siRNA24	1119634	1
ACCGGCCGGAAGAAUAGUAACGUC	9	ccm-b0.1r1-83899	NA	45	siRNA24	1119634	1
ACCGGCCGGAAGAAUAGUAACGUC	8	ccm-b0.1r1-95712	NA	45	siRNA24	1119634	1
ACCGGCCGGAAGAAUAGUAACGUC	6	ccm-b0.1r1-21219	NA	45	siRNA24	1119634	1
ACCGACCGGAAGAAUAGUAACGUC	2	ccm-b0.32r1-86757	NA	44	siRNA24	1119634	2
ACCGGCCGGAAGAAAAGUAACGUC	3	ccm-b0.1r1-109440	NA	45	siRNA24	1119634	2
ACACUCAGUAUCGCUAGUAACGCU	38	clt-b1r1-18994	NA	36	siRNA24	1119635	0
CGAGACAAGAGCGAGAGUGAGAGC	38	clt-b1r1-19250	NA	36	siRNA24	1119636	0
AUUUGGCGACUGGAGAAAAUUUGA	38	fve-b2.0r1-44442	NA	24	siRNA24	1119637	0
GUUGAAUAAAUGAAGUGGAAGAGA	38	bna-b1r1-6807	NA	30	siRNA24	1119638	0
AUAGGGACCUGACAAGUAGGAGAC	38	mes-b6r1-26491	NA	26	siRNA24	1119639	0
ACAAUCGAAUACGACCGGGCCGCC	38	zma-b4r1-39173	NA	4	siRNA24	1119640	0
AGGUAUGAGUUGGAGAUGCAUUUA	38	bra-b1r1-25379	NA	32	siRNA24	1119641	0
AUGGCUCCAGGCUCUCUACCCGGG	38	zma-b4r1-105918	NA	4	siRNA24	1119642	0
UGGGACGGACGAACACCAAAGAGU	38	bdi-b1.0r1-40091	NA	7	siRNA24	1119643	0
GAUUGGAGGAUCUGCAAAUGACGA	38	tae-b1r1-43648	NA	3	siRNA24	1119644	0
AAUUCCGGCGACGACGACUCCACC	38	ccm-b0.32r1-24862	NA	44	siRNA24	1119645	0
AAUUCCGGCGACGACGACUCCACC	25	ccm-b0.1r1-131979	NA	45	siRNA24	1119645	0
AAUUCCGGCGACGACGACUCCACC	13	ccm-b0.1r1-84275	NA	45	siRNA24	1119645	0
CUUUUAAGUUGAAUAAGUGGCAUG	38	mtr-b4.0r1-79640	NA	12	siRNA24	1119646	0
AGUACUCCGCACUCGAUGCCGCGU	38	sbi-b3.0r1-3203	NA	6	siRNA24	1119647	0
GUUGUAGGUUUAUGAGAGGAAGGG	38	mtr-b4.0r1-16444	NA	12	siRNA24	1119648	0
AUUUUAAAUGUGCAACGGACGACC	38	tae-b1r1-55958	NA	3	siRNA24	1119649	0
GUGGGUUGUUCUGGCAAUGAAGAA	38	stu-b4.04r1-70005	NA	15	siRNA24	1119650	0
GUUAUUAUUCGGGGAGGAGAAGGA	38	csi-b2r1-71801	NA	33	siRNA24	1119651	0
GUGAGGAGUAUUUGACUGGGCAUG	38	csi-b2r1-72317	NA	33	siRNA24	1119652	0
CAUGUGGGUUGGCUUCGGAUACGA	38	tae-b1r1-60571	NA	3	siRNA24	1119653	0
AAGUGAGAAGCGAGAUCUGUAAGG	38	egu-b5.1r1-45107	NA	28	siRNA24	1119654	0
UUGGAGAUACUCUUAAUUCAGCCU	38	tae-b1r1-64674	NA	3	siRNA24	1119655	0
CAUGUUCACCCUAAGGUUUGGGCU	38	mdm-b3.0r1-54356	NA	21	siRNA24	1119656	0
AUGUAACUGUAAGUCCUAACCUCU	38	clt-b1r1-54465	NA	36	siRNA24	1119657	0
AGGACGCGGCGUUCGGACGCA	38	bol-b1.0r1-3461	NA	31	siRNA24	1119658	0
CGAUUUGAGACUUGAGAAUACAGC	38	ccl-b1r1-1375	NA	34	siRNA24	1119659	0
AACCAGAUCAGUGGCCAGUAGAAC	38	bna-b1r1-42813	NA	30	siRNA24	1119660	0
AGAGAUUAUACUGAAAAUUCGGCA	38	fve-b2.0r1-17470	NA	24	siRNA24	1119661	0
CUUUCUCCGGUCACUUUUCAAUGU	38	csa-b2r1-613	NA	35	siRNA24	1119662	0
AAUGGUUAUCAUUGAUAUUGGUCU	38	csa-b2r1-66643	NA	35	siRNA24	1119663	0
ACAAACUGUUGGACCUAGAAGGCC	38	hvu-b1r1-11118	NA	5	siRNA24	1119664	0
AAAUAUGAAUGAAAGAUCCCACUG	37	bna-b1r1-22437	NA	30	siRNA24	1119665	0
AAAUAUGAAUGAAAGAUCCCACUG	38	bol-b1.0r1-11672	NA	31	siRNA24	1119665	0
AAUUAGUCUGGACAAGUUUAAGAU	38	ghr-b1.1r1-12232	NA	18	siRNA24	1119666	0
CGACUUAUCUAGCUGGCAUCCUAU	38	bol-b1.0r1-18853	NA	31	siRNA24	1119667	0
AGAGGUGAACUGAGAAUCGUUGUU	38	bra-b1r1-5018	NA	32	siRNA24	1119668	0
AGAAGUGAACUGAAAAUCGUUGUU	11	bna-b1r1-76495	NA	30	siRNA24	1119668	2
AAAGUAGGAUACCAAAUGG	38	ppe-b2.0r1-7831	NA	22	siRNA24	1119669	0
ACCACAGACUGGUAUACGGAUGAA	38	egu-b5.1r1-5798	NA	28	siRNA24	1119670	0
ACCACAGACUGGUAUAUGGAUGAG	33	egu-b5.1r1-12319	NA	28	siRNA24	1119670	2
ACCACAGACUAGUAUACGGAUGGA	15	egu-b5.1r1-4289	NA	28	siRNA24	1119670	2
AAUGCAGGACGAGUCAUGUAGACU	38	pvu-b1.0r1-10044	NA	10	siRNA24	1119671	0
UGGGUAACUGAUGGUAAACUUG	38	nta-b0r1-8380	NA	17	siRNA22	1119672	0
AAAAAGACAGAGAACAAGAAAUCU	38	pvu-b1.0r1-12612	NA	10	siRNA24	1119673	0
CUAAGACUCUUCGCACGGCACUA	38	bra-b1r1-14806	NA	32	siRNA24	1119674	0
CUAAGACUCUUCGCACGGCACUA	38	bra-b1r1-9964	NA	32	siRNA24	1119674	0
UUAAAACUCUUCGCACGGCACUA	18	bna-b1r1-76996	NA	30	siRNA24	1119674	2
AGAAUCAAAGAUAGGUCAGUAGAA	38	tae-b1r1-31077	NA	3	siRNA24	1119675	0
AAUAAUGAGAUCUUGAACAAGAAA	38	bna-b1r1-70077	NA	30	siRNA24	1119676	0
AGAGUGUGCUUAGAAGUCUCAACC	38	ccm-b0.32r1-76318	NA	44	siRNA24	1119677	0
AGAGUGUGCUUAGAAGUCUCAACU	24	ccm-b0.32r1-124702	NA	44	siRNA24	1119677	1
AGAGUGUGCUUAGGAGUCUCAACU	24	ccm-b0.32r1-29396	NA	44	siRNA24	1119677	2
AGAGUGUGCUUAGGAGUCUCAACU	18	ccm-b0.1r1-32371	NA	45	siRNA24	1119677	2
AGAGUGUGCUUAGGAGUCUCAACU	9	ccm-b0.1r1-61570	NA	45	siRNA24	1119677	2
AAGUUCCUCCACGUCGAUCGUCUU	38	ghr-b1.1r1-98607	NA	18	siRNA24	1119678	0
AGUGACUCAGUAGUUAACGAAGGU	38	clt-b1r1-85566	NA	36	siRNA24	1119679	0
GAAACAGAAUCGGACAAGGAUAGC	38	osa-b1.0r1-37080	NA	1	siRNA24	1119680	0
AUCGAUUCUUGGGUCACUUGGAAC	38	cqi-b1.0r1-2864	NA	38	siRNA24	1119681	0
CACAAAAAAUCAAGAAUCUCGGAU	38	ppe-b2.0r1-22982	NA	22	siRNA24	1119682	0
AUUGAAUGUCGGCAUGGACGAAGU	38	clt-b1r1-26702	NA	36	siRNA24	1119683	0
GGACUCAGCGGGCGUUAGUAGGCA	38	csi-b2r1-54550	NA	33	siRNA24	1119684	0
AAAGGAAAACAGAAAAAUCAUA	38	mes-b6r1-31378	NA	26	siRNA22	1119685	0
AGGGAUAUAAACUCAAUAAGGCGA	38	bna-b1r1-17863	NA	30	siRNA24	1119686	0
UGGGCGGUAGCGUUGUACUGGGCU	38	bra-b1r1-30015	NA	32	siRNA24	1119687	0
AGAUAUGAUUGUUUUAGAGAAGGU	38	sly-b2.5r1-149594	NA	14	siRNA24	1119688	0
AGCGGUUGUCGUCACAGAAGGUGG	38	sbi-b3.0r1-8350	NA	6	siRNA24	1119689	0
AGUGGUUGUCGUCACAGAAGGUGG	21	sbi-b3.0r1-20996	NA	6	siRNA24	1119689	1
AAGGUGUAGGAAUAGGAUUGGUAU	38	egu-b5.1r1-36842	NA	28	siRNA24	1119690	0
AAUGAUCGAAAACCAAGAAACUCU	38	csa-b2r1-48920	NA	35	siRNA24	1119691	0
AAUGAAGAACUUGAAGACGAGCGC	38	egu-b5.1r1-38650	NA	28	siRNA24	1119692	0
GUGCGCUCGGACGUGGUCGUGCGG	38	tae-b1r1-57496	NA	3	siRNA24	1119693	0
AGAUUAUAUUUCAUACAUUUGGGA	38	clt-b1r1-47021	NA	36	siRNA24	1119694	0
AGACUAAACCCUAAACCCUAAACC	38	bna-b1r1-33044	NA	30	siRNA24	1119695	0
AGAAGAUCAUUGAGGCACGGAACA	38	egu-b5.1r1-42530	NA	28	siRNA24	1119696	0
GAACCUAUGUCAUGUCGGGACGGU	38	tae-b1r1-54	NA	3	siRNA24	1119697	0
AUCGGAGAAGAACUUUUGCAGAGA	38	fve-b2.0r1-15910	NA	24	siRNA24	1119698	0
AUCGGAGAAGAACUUUUGCAAAGA	33	fve-b2.0r1-7556	NA	24	siRNA24	1119698	1
CCAUGAACUGUGUCAAGUGUGAGC	38	ghr-b1.1r1-6590	NA	18	siRNA24	1119699	0
AGAGAACAUCAAAGAACACUACGG	38	osa-b1.0r1-7224	NA	1	siRNA24	1119700	0
UAUUGCGGUCGUCCUACAUGGCAU	38	oeu-b6r1-32822	NA	29	siRNA24	1119701	0
ACGGAAUUGACAGAAUUGGAACUG	38	ccm-b0.32r1-71480	NA	44	siRNA24	1119702	0
ACGGAAUUGACAGAAUUGGAACUG	38	ccm-b0.1r1-58300	NA	45	siRNA24	1119702	0
ACGGAAUUGACAGAAUUAGAAUUG	20	ccm-b0.32r1-65849	NA	44	siRNA24	1119702	2
ACGGAAUUGACAGAAUUAGAAUUG	7	ccm-b0.32r1-73076	NA	44	siRNA24	1119702	2
ACGGAAUUGACAGAAUUGGAAUUA	7	ccm-b0.32r1-103349	NA	44	siRNA24	1119702	2
ACGGGAUUGACAGAAUUGGAAUUG	7	ccm-b0.32r1-29682	NA	44	siRNA24	1119702	2
ACGGAAUUGACAGAAUUAGAAUUG	4	ccm-b0.32r1-126463	NA	44	siRNA24	1119702	2
ACGGAAUUGACAGAAUUAGAAUUG	16	ccm-b0.1r1-54032	NA	45	siRNA24	1119702	2
ACGGAAUUGACAGAAUUAGAAUUG	12	ccm-b0.1r1-44591	NA	45	siRNA24	1119702	2
ACGGGAUUGACAGAAUUGGAAUUG	7	ccm-b0.1r1-29233	NA	45	siRNA24	1119702	2
ACGGAAUUGACAGAAUUAGAAUUG	4	ccm-b0.1r1-33811	NA	45	siRNA24	1119702	2
GAGACAACUCUGAUUGAGAAGACC	38	hvu-b1r1-11631	NA	5	siRNA24	1119703	0
AAAUUUCUUGGAGGUCAGAGGGAU	38	clt-b1r1-65526	NA	36	siRNA24	1119704	0
AAACAAGGUCGUCAACAUAGGCUU	38	ccl-b1r1-12419	NA	34	siRNA24	1119705	0
AGGAGACUGAGGCAACUGAGAGGC	38	oeu-b6r1-40769	NA	29	siRNA24	1119706	0
AAGCGGGUACGUCAUGAAUUA	38	bol-b1.0r1-16803	NA	31	siRNA24	1119707	0
AGGAGAAUGUAGUUUCGAGUGCAC	38	ghr-b1.1r1-16590	NA	18	siRNA24	1119708	0
AAAAGAUUGUUGAUCCAGUUCGGU	38	mtr-b4.0r1-48552	NA	12	siRNA24	1119709	0
CGAGGGUUCGUAGAGAUAUAAGUU	38	csa-b2r1-8580	NA	35	siRNA24	1119710	0
AUUACCGUAGUUUCACUUUGGACC	38	osa-b1.0r1-83715	NA	1	siRNA24	1119711	0
ACCAUCUGGAAAGAUACACGGAGG	38	clt-b1r1-70410	NA	36	siRNA24	1119712	0
AAUUGUGACUGAACAGGGAGAUCC	38	zma-b4r1-27616	NA	4	siRNA24	1119713	0
AGAACAUGAAGAAGAUGAAGAACA	38	egu-b5.1r1-9680	NA	28	siRNA24	1119714	0
AUAAGAACAGGCCAGGGUUGACUG	38	stu-b4.04r1-42573	NA	15	siRNA24	1119715	0
ACGACUAUCAAGAUGACACGUGGC	38	bvu-b1.2.2r1-37715	NA	39	siRNA24	1119716	0
GGCUCGGGCUGUGGCGUCGGCUA	38	ppe-b2.0r1-16305	NA	22	siRNA24	1119717	0
AGAAUCUUUUUGAAAAAACGCACC	38	osa-b1.0r1-31929	NA	1	siRNA24	1119718	0
AGAAAAAUUUCACUGUCAGUCAGC	38	clt-b1r1-84279	NA	36	siRNA24	1119719	0
AGGACUCGUGAGGAUGUGCGGCCA	38	egu-b5.1r1-13295	NA	28	siRNA24	1119720	0
UCGAGUACAGAGUGAGAAGCACAU	38	ppe-b2.0r1-19899	NA	22	siRNA24	1119721	0
ACACAAUACUGUAACGCUCCGUAU	38	fve-b2.0r1-49873	NA	24	siRNA24	1119722	0
AAGAAUUAAGAUCAUAUUUUGUAG	38	bna-b1r1-12978	NA	30	siRNA24	1119723	0
ACUGACCUCUGGACCAGCAUUGGU	38	osa-b1.0r1-109195	NA	1	siRNA24	1119724	0
AAUCGAACUUGAGACCCCUUGGUU	38	sly-b2.5r1-144202	NA	14	siRNA24	1119725	0
ACAGAACAGGAUCCGAAUGCCAGC	38	zma-b4r1-108488	NA	4	siRNA24	1119726	0
ACAGAACAGGAUCCGAAUGCCAGC	25	zma-b4r1-55004	NA	4	siRNA24	1119726	0
AUUUGCAAUUCAAUCACACCAAGU	38	mtr-b4.0r1-11313	NA	12	siRNA24	1119727	0
UAAGCAGGGGCUCUUUGAUGG	38	stu-b4.04r1-60772	NA	15	siRNA21	1119728	0
GCUCUAGUCAGCGGUCCGAGGAGC	38	bdi-b1.0r1-45488	NA	7	siRNA24	1119729	0
AGUCGCAACAGGUAAAAUCAAUGC	38	mdm-b3.0r1-36135	NA	21	siRNA24	1119730	0
AAAAGACGUCUAUUUGAGGGAUCC	38	ppe-b2.0r1-39930	NA	22	siRNA24	1119731	0
ACGAAUCUAGAUUAAUCGGGCGCU	38	nta-b0r1-39150	NA	17	siRNA24	1119732	0
GCUGUGGCUGGAUCGAAGAAGGAA	38	csi-b2r1-72319	NA	33	siRNA24	1119733	0
UGGGGGAUUCAUGGAAGUGGUAGU	38	stu-b4.04r1-74112	NA	15	siRNA24	1119734	0
AUUCAAGAGUGUUAAAUGAGACGG	38	sol-b1r1-26811	NA	40	siRNA24	1119735	0
AGAGGUAUCGUAUUUGAACGGCCA	38	tae-b1r1-61342	NA	3	siRNA24	1119736	0
AUAUGUCAGACGGAAGUAUAAAUC	38	can-b1.6r1-65503	NA	16	siRNA24	1119737	0
GCUUGAGGAAGAACUGCGAGACGG	38	tae-b1r1-64676	NA	3	siRNA24	1119738	0
AAGAAAACAGAGGUAUUGUGACGG	38	bol-b1.0r1-3463	NA	31	siRNA24	1119739	0
AAACUCAUUGAACAAAGCAGAACA	38	gba-b1.0r1-59518	NA	19	siRNA24	1119740	0
AAGUUAGUCGAGCUUGAUCUAAAC	38	mdm-b3.0r1-56155	NA	21	siRNA24	1119741	0
GUGAAUUAGUGGAUUGGAUUGGA	38	csi-b2r1-22349	NA	33	siRNA24	1119742	0
ACAAUUGGACUCUGGGGAGGGCAA	38	stu-b4.04r1-24629	NA	15	siRNA24	1119743	0
AAGUAGAAACGGAGUAGCCAAAUC	37	ccm-b0.32r1-99005	NA	44	siRNA24	1119744	0
AAGUAGAAACGGAGUAGCCAAAUC	14	ccm-b0.32r1-16617	NA	44	siRNA24	1119744	0
AAGUAGAAACGGAGUAGCCAAAUC	38	ccm-b0.1r1-61373	NA	45	siRNA24	1119744	0
AAGUAGAAACGGAGUAGCCAAAUC	11	ccm-b0.1r1-47142	NA	45	siRNA24	1119744	0
AAGUUGAAACGGAGUAGCCAAAUC	3	ccm-b0.32r1-96844	NA	44	siRNA24	1119744	1
AAGUUGAAACGGAGUAGCCAAAUC	9	ccm-b0.1r1-16663	NA	45	siRNA24	1119744	1
ACCUCUUAAGAUCUUCUGAUGGCA	38	ptc-b3.0r1-8385	NA	43	siRNA24	1119745	0
AUGAAAGGCGACAGAACUCCAGAU	38	zma-b4r1-14778	NA	4	siRNA24	1119746	0
AUGUAGUUCGGUCUAAUUUGAAGA	38	clt-b1r1-3327	NA	36	siRNA24	1119747	0
UCACUGAGAUUUGUCUGUAGGACU	38	pvu-b1.0r1-1570	NA	10	siRNA24	1119748	0
AAUGUUCGGAUACAGAGAAGGGGG	38	ghr-b1.1r1-85281	NA	18	siRNA24	1119749	0
AUUCAAGUGGGAUACUGUUAGAUU	38	bvu-b1.2.2r1-28485	NA	39	siRNA24	1119750	0
ACAGAAAUAAAUGAACAAGAAGCA	38	tae-b1r1-20827	NA	3	siRNA24	1119751	0
CGUGACGUGUCAGAUCUUGGCGCC	38	zma-b4r1-20939	NA	4	siRNA24	1119752	0
UUUAAGACAGUAGUUAGAGAUGAC	38	clt-b1r1-75290	NA	36	siRNA24	1119753	0
AUCGCCCCACCACGUCGGCAGAAG	38	osa-b1.0r1-24724	NA	1	siRNA24	1119754	0
AACUCCGUUAGAACUUAUAUUCAA	38	mdm-b3.0r1-11501	NA	21	siRNA24	1119755	0
UAAGAUUGCCGGUAUAAGUGU	38	bvu-b1.2.2r1-33355	NA	39	siRNA24	1119756	0
CACCAAGACACAUGUAUCAACUCU	38	fve-b2.0r1-35641	NA	24	siRNA24	1119757	0
UACGUGUCAGUGGAAACAGUAUA	38	bna-b1r1-64157	NA	30	siRNA24	1119758	0
AUCGCGACCAGUAAGUUAGGACGU	38	ghr-b1.1r1-28379	NA	18	siRNA24	1119759	0
AAUAGAAUGUACGCAGUCCAUACC	38	can-b1.6r1-29606	NA	16	siRNA24	1119760	0
AAAUGACCAUAUCACUGUAAAAGU	38	clt-b1r1-15656	NA	36	siRNA24	1119761	0
AGCGGUUGCAGUAACUGUAGAUGU	38	bvu-b1.2.2r1-38740	NA	39	siRNA24	1119762	0
CUUUUAUUACUGUUUAGAAAAGC	38	csa-b2r1-22445	NA	35	siRNA24	1119763	0
AUUUGUGGACAACUGAUAUUCAGU	38	pvu-b1.0r1-16209	NA	10	siRNA24	1119764	0
AAGGGUACUCUGGUCACUUCAGCU	38	ghr-b1.1r1-34790	NA	18	siRNA24	1119765	0
UAUUUUGGAACGGAGCGAGUGCAU	38	tae-b1r1-34161	NA	3	siRNA24	1119766	0
AAACAAUUGUUUGAUCGUUAAUGA	38	nta-b0r1-17099	NA	17	siRNA24	1119767	0
AGGCUUUACAAGAUUGUAGUAGU	38	csi-b2r1-50437	NA	33	siRNA24	1119768	0
CAAUGUUAUAGGUUCACAUUU	38	bra-b1r1-22031	NA	32	siRNA24	1119769	0
UAAUUUUAGUGGGGUGAGGAUGGA	38	csi-b2r1-50954	NA	33	siRNA24	1119770	0
UGUAGACGUGUAGGCUUGAGGACC	38	mtr-b4.0r1-70403	NA	12	siRNA24	1119771	0
UUUCAGUAAAAUUCUGUGUA	38	atr-b1r1-15185	NA	46	siRNA20	1119772	0
AUGAGGUUAUCGCACAAUCCGAGU	38	bdi-b1.0r1-37013	NA	7	siRNA24	1119773	0
AUACAAUCCAUCAAUACAUAAUGA	38	mtr-b4.0r1-11570	NA	12	siRNA24	1119774	0
ACGCACGCACGCACGCACGCACAC	38	csa-b2r1-37867	NA	35	siRNA24	1119775	0
UCUCGACACUCUAGAGACGUGACA	38	sly-b2.5r1-148570	NA	14	siRNA24	1119776	0
UUUGAGGAGAAGACUUGAGUUCGA	38	gma-b1.0r1-54334	NA	9	siRNA24	1119777	0
AGUGGAGAAGUUAGGGUGGAAUUU	38	fve-b2.0r1-1397	NA	24	siRNA24	1119778	0
AACUAAGUGACUGUAUGAUACAUU	38	zma-b4r1-59187	NA	4	siRNA24	1119779	0
AAUGCUUCAUGUAUAUACCGAAAG	38	sbi-b3.0r1-21476	NA	6	siRNA24	1119780	0
AAAAUAGGACAGUCAAGCAUGUUU	38	ghr-b1.1r1-135520	NA	18	siRNA24	1119781	0
AGUUAGUGGCUAAAGUUAGUUGAA	38	zma-b4r1-4257	NA	4	siRNA24	1119782	0
GUAAAACGGACAAAAGAGACGGCC	38	tae-b1r1-5189	NA	3	siRNA24	1119783	0
GUAAAACGGACAAAAGAGACGGCC	35	tae-b1r1-11497	NA	3	siRNA24	1119783	0
GUAAAACGGACAAACCAGACGGCC	26	tae-b1r1-6263	NA	3	siRNA24	1119783	2
GUAAAAAGGACAAACGAGACGGCC	20	tae-b1r1-34424	NA	3	siRNA24	1119783	2
CUGCACUUUGAAACUUGUACUAGU	38	clt-b1r1-62188	NA	36	siRNA24	1119784	0
CGGCUCGGUCUGACCAGUUGCGGC	38	osa-b1.0r1-12625	NA	1	siRNA24	1119785	0
CAACAUGUAGCAGAAUCAAAACAU	38	ptc-b3.0r1-7103	NA	43	siRNA24	1119786	0
AAAUGUGGACAAGUUAGAGGGGCU	38	stu-b4.04r1-29245	NA	15	siRNA24	1119787	0
AGACGGACUUGUUGAGGAUGG	38	bra-b1r1-642	NA	32	siRNA24	1119788	0
ACUGAGCAUGUAUGAGAGGAGAAC	38	tae-b1r1-15958	NA	3	siRNA24	1119789	0
AGCGGCACCCUGUUGAAAAGGCUA	38	tae-b1r1-16726	NA	3	siRNA24	1119790	0
AGCGGCACCCUGUUGAAAAGGCUA	14	hvu-b1r1-27306	NA	5	siRNA24	1119790	0
AGCGGCACCCUGUUGAAAAGGCUA	9	hvu-b1r1-19025	NA	5	siRNA24	1119790	0
AAUGGAGGAACAUGACAAGACGAG	38	bna-b1r1-55929	NA	30	siRNA24	1119791	0
AUAUGAUCAGAAACAAUAGGCGAC	38	csi-b2r1-31360	NA	33	siRNA24	1119792	0
AUUCGUGUCAACUGAGUUAAAACU	38	ghr-b1.1r1-94763	NA	18	siRNA24	1119793	0
AUUUUAUUAUCUGUCUGCGAUAGA	38	clt-b1r1-14884	NA	36	siRNA24	1119794	0
AUUUUAUUAUUUGUCUACGAUAGA	26	clt-b1r1-46874	NA	36	siRNA24	1119794	2
AAUUAUAUCUCGAUUCAUAGCACU	38	clt-b1r1-16943	NA	36	siRNA24	1119795	0
AGGGAUAAAGUCUGCAUACAUUUA	38	nta-b0r1-11202	NA	17	siRNA24	1119796	0
AAAUACCGUAGAACAAUCGGCUAA	38	tae-b1r1-32621	NA	3	siRNA24	1119797	0
AAUAAGAUCUCUGGUAGGGACGUU	38	egu-b5.1r1-15362	NA	28	siRNA24	1119798	0
AACAAGAUCUCUGGUAGGGACGUU	10	egu-b5.1r1-30417	NA	28	siRNA24	1119798	1
AACAUUUGUAGAAGUUUAGAAACU	38	clt-b1r1-21564	NA	36	siRNA24	1119799	0
AACCCACCAGUGAUAUUGUCGGCU	38	stu-b4.04r1-48468	NA	15	siRNA24	1119800	0
AACCCAGACAAGGCAAAAACCCAC	38	ppe-b2.0r1-22470	NA	22	siRNA24	1119801	0
UGAACAGAACAACAAGAUGAAU	38	nta-b0r1-18638	NA	17	siRNA22	1119802	0
CGACGGAAGCUCGGGACGGAG	38	csi-b2r1-51212	NA	33	siRNA21	1119803	0
CGAUGCUAGAUCUAGGACGAGGGC	38	osa-b1.0r1-106102	NA	1	siRNA24	1119804	0
UUGGCCCACCAGACUUUAGAACC	38	mtr-b4.0r1-6949	NA	12	siRNA24	1119805	0
AAACUAACUGAACCAGAACCGGAA	38	bna-b1r1-18635	NA	30	siRNA24	1119806	0
AGUUGCAGAGCCAGUAUGAGCAUA	38	egu-b5.1r1-31929	NA	28	siRNA24	1119807	0
AUUAAACGUAGACUAAGGUGGUGU	38	osa-b1.0r1-52037	NA	1	siRNA24	1119808	0
CGAAAGAGGAGAUUGUGGAGGCGC	38	csi-b2r1-65109	NA	33	siRNA24	1119809	0
AGGAUAUGUCGAGCUUCAUGUUGA	38	bna-b1r1-90669	NA	30	siRNA24	1119810	0
AACAAUGGUCUACCGAACAAGCCU	38	osa-b1.0r1-120281	NA	1	siRNA24	1119811	0
AUUCCGAUCUGAUUAUCUAGAACA	38	bna-b1r1-26355	NA	30	siRNA24	1119812	0
AUUCCGAUCUGAUUAUCUAGAACA	30	bna-b1r1-26356	NA	30	siRNA24	1119812	0
AUUCCGGUCUGAUUACCUAGAACA	27	bna-b1r1-39547	NA	30	siRNA24	1119812	2
UGCACAUUGGCACUCUUCGGAC	38	csi-b2r1-68462	NA	33	siRNA24	1119813	0
CAUGGAAAUUAAUUCAAGCGGCUG	38	csi-b2r1-3789	NA	33	siRNA24	1119814	0
AAUUAUCCAAUGUGGGACUUGGUU	38	bna-b1r1-30473	NA	30	siRNA24	1119815	0
CUAUAAUUGCACUGUAACUACACU	38	osa-b1.0r1-60281	NA	1	siRNA24	1119816	0
AAAAACAAGAAACUCUGUUAGCCU	38	mdm-b3.0r1-49744	NA	21	siRNA24	1119817	0
AGCAUUACUCUCCACUCUGCGGCA	38	csi-b2r1-11260	NA	33	siRNA24	1119818	0
AAUUUUCCAAUGUAGUACCACUGU	38	ccm-b0.32r1-69702	NA	44	siRNA24	1119819	0
AAUUUUCCAAUGUAGUACCACUGU	38	ccm-b0.1r1-117951	NA	45	siRNA24	1119819	0
UAUUUUCCAAUGUAGUACCACUGU	7	ccm-b0.32r1-52101	NA	44	siRNA24	1119819	1
UAUUUUCCAAUGUAGUACCACUGU	8	ccm-b0.1r1-123496	NA	45	siRNA24	1119819	1
AAUUUUUCAAUGUAGUACCACUGG	26	ccm-b0.32r1-63948	NA	44	siRNA24	1119819	2
UAUUUUCCAAUGUAGUAUCACUGU	8	ccm-b0.32r1-9650	NA	44	siRNA24	1119819	2
AAUUUCCCAAUGUAGUACCACUGG	4	ccm-b0.32r1-44844	NA	44	siRNA24	1119819	2
AAUUUUUCAAUGUAGUACCACUGG	26	ccm-b0.1r1-111650	NA	45	siRNA24	1119819	2
AAUUUCCCAAUGUAGUACCACUGG	4	ccm-b0.1r1-61531	NA	45	siRNA24	1119819	2
UUGGAGAAACAAAACCGGACGGUC	38	gba-b1.0r1-62338	NA	19	siRNA24	1119820	0
AGGGAUGAUGACACAGAGCUUCGG	38	tae-b1r1-5702	NA	3	siRNA24	1119821	0
AGGGAUGAUGACACAGAGCUUCGG	19	tae-b1r1-23882	NA	3	siRNA24	1119821	0
AAUGACAUAUCGUUAAAUGACGUG	38	clt-b1r1-59358	NA	36	siRNA24	1119822	0
AUGGAUUGUUAAUACCAAAACACC	38	can-b1.6r1-75247	NA	16	siRNA24	1119823	0
UUCUGACACAUUCAUGAUGGCUA	38	sly-b2.5r1-44099	NA	14	siRNA24	1119824	0
GAUGUUUGAAUUCUAAAGCACCCG	38	ccl-b1r1-5489	NA	34	siRNA24	1119825	0
CUAGAUCGAUAGACUUCCAUCAAU	38	csa-b2r1-67159	NA	35	siRNA24	1119826	0
UUCAAGAUCUAUCAAUGAUAGACU	38	clt-b1r1-62189	NA	36	siRNA24	1119827	0
AGCAAGAUCUAUCAAUGAUAGACU	35	clt-b1r1-3253	NA	36	siRNA24	1119827	2
UGCGGUUGAGUCGAGUAUUCUGAU	38	tae-b1r1-13907	NA	3	siRNA24	1119828	0
ACUAGUUCGAUCGGUUUGACCAUC	38	ghr-b1.1r1-81185	NA	18	siRNA24	1119829	0
AGGGGACUACUGCCAGAUUAUACU	38	bvu-b1.2.2r1-23359	NA	39	siRNA24	1119830	0
CUAUAAUGUCACCGUCUUGUAAGU	38	gma-b1.0r1-13015	NA	9	siRNA24	1119831	0
UCAGAACAAAGAAGGCCCAUUUUU	38	bol-b1.0r1-19115	NA	31	siRNA24	1119832	0
AAGAAAAGAAAAACGGGUA	33	fve-b2.0r1-52913	NA	24	siRNA22	1119833	0
AAGAAAAGAAAAACGGGUA	38	bra-b1r1-3480	NA	32	siRNA24	1119833	0
AGAGAAACUGAAGACGUAAAAUA	38	sly-b2.5r1-122898	NA	14	siRNA23	1119834	0
AAGGAACAUGACUAGAAGACACAA	38	egu-b5.1r1-4252	NA	28	siRNA24	1119835	0
AACACUCCGAAGUUGAAGCGUGGA	38	clt-b1r1-10261	NA	36	siRNA24	1119836	0
AAAUAUCGAGUGACGUCUUUUAGA	38	pvu-b1.0r1-7226	NA	10	siRNA24	1119837	0
CGUUCCGAACCUGAUUAAAAAUU	38	mes-b6r1-11836	NA	26	siRNA24	1119838	0
UGUCAGUGUCAGGUAUUGCUU	38	osa-b1.0r1-96070	NA	1	siRNA24	1119839	0
AAAUGUUUCCGUUGCAACGCACGA	38	zma-b4r1-98990	NA	4	siRNA24	1119840	0
UUGAGAUGCGUGCGGAAUAGACCC	38	csa-b2r1-26558	NA	35	siRNA24	1119841	0
AGAGGUGACAUGUCUGAACAGGAA	38	fve-b2.0r1-46003	NA	24	siRNA24	1119842	0
ACUGGAUAGGGAUGGCAAUGGAUG	38	zma-b4r1-100272	NA	4	siRNA24	1119843	0
CGGCGACAUGGACCUUGCGUCGGC	38	tae-b1r1-35706	NA	3	siRNA24	1119844	0
AGCUGACUGGGCAGAUGACUCGUC	38	bdi-b1.0r1-32648	NA	7	siRNA24	1119845	0
AAACAUGGGACUGUAGUCCAGUCC	38	mdm-b3.0r1-89531	NA	21	siRNA24	1119846	0
AAUAGUGGACAUAAAAAUAGUGGC	38	pvu-b1.0r1-20574	NA	10	siRNA24	1119847	0
GUUUUCUUUACUUGUGUACUGUGA	38	clt-b1r1-25164	NA	36	siRNA24	1119848	0
UGAGGAGAGAGAGCUAAUCGGUAU	38	tae-b1r1-38270	NA	3	siRNA24	1119849	0
CGACCUAUAGAUACCUAACAUUAG	38	fve-b2.0r1-50914	NA	24	siRNA24	1119850	0
AUUAACUCACCCUUGCACCUGAAG	38	mdm-b3.0r1-94151	NA	21	siRNA24	1119851	0
AAUGACAUGUAGAAUCCAUUGAUU	38	lsa-b8r1-11390	NA	37	siRNA24	1119852	0
AAUUUUCUCUGAUGUAUGAU	38	csi-b2r1-58676	NA	33	siRNA24	1119853	0
ACCUGAACUUUGGCAUUGCCGGCU	38	osa-b1.0r1-46370	NA	1	siRNA24	1119854	0
GCUCUGUAGCUCCGUCGACGGAUG	38	gba-b1.0r1-38501	NA	19	siRNA24	1119855	0
GAUGAACCAGACCGGUCUGCACAU	38	mtr-b4.0r1-14393	NA	12	siRNA24	1119856	0
AGACAAGUAAUUCAAGACAGAAAA	38	sly-b2.5r1-87737	NA	14	siRNA24	1119857	0
GUUUCUGUCAACUGUACUAUGGUA	38	mtr-b4.0r1-84775	NA	12	siRNA24	1119858	0
AUGAGAUUUAACGUCAUAGCGAUC	38	ccm-b0.32r1-105272	NA	44	siRNA24	1119859	0
AUGAGAUUUAACGUCAUAGCGAUC	38	ccm-b0.1r1-102592	NA	45	siRNA24	1119859	0
CGAGAACGUUAGAACAGUACAUAA	38	csa-b2r1-47897	NA	35	siRNA24	1119860	0
GUGGAACAACUCAAGUAUGUCGU	38	csi-b2r1-8422	NA	33	siRNA24	1119861	0
AGACGUAAGUAUGAAUAGAAAAUG	38	bvu-b1.2.2r1-6441	NA	39	siRNA24	1119862	0
UCUUAAUAGAAGGAGGGACAUG	38	csi-b2r1-11777	NA	33	siRNA24	1119863	0
AUGCUUAGAAUUAUUUAUAACUCC	38	ghr-b1.1r1-65809	NA	18	siRNA24	1119864	0
GACUGCGGCGUCUGAAUUUCGGCC	38	ath-b10r1-643	NA	50	siRNA24	1119865	0
UUUCGAUCGUCAUAGAUGGGC	38	tae-b1r1-1853	NA	3	siRNA21	1119866	0
AUCAUCGGAUUGUUGGCAACAUAU	38	oeu-b6r1-27961	NA	29	siRNA24	1119867	0
AUCAUAGACCAUAUUAUAAAUGUU	38	csa-b2r1-61762	NA	35	siRNA24	1119868	0
AGGUUGAGAUGGAGAAGGACGCCA	38	car-b2.0r1-11774	NA	11	siRNA24	1119869	0
CUGAAACUCCAUGAAAGCUGCAGG	38	csi-b2r1-19518	NA	33	siRNA24	1119870	0
AAAUCUAGAAUUUGACCAGUUGAG	38	ptc-b3.0r1-4024	NA	43	siRNA24	1119871	0
CCUAACACUGGACCAAUUCUCACC	38	csa-b2r1-4211	NA	35	siRNA24	1119872	0
CCGACAGAUAGUUUUUGUGAGCCU	38	mes-b6r1-258	NA	26	siRNA24	1119873	0
AGGAUGACAUGAUAAGAUAAGAUA	38	sol-b1r1-44478	NA	40	siRNA24	1119874	0
AGCAAAAGGCAGUUGGCCUGUUGG	38	bdi-b1.0r1-12355	NA	7	siRNA24	1119875	0
AUUCGACUGAAAUCCAAAUAGAAC	38	ghr-b1.1r1-17364	NA	18	siRNA24	1119876	0
AGACACUAGAGAACUCGUACCAAC	38	fve-b2.0r1-27617	NA	24	siRNA24	1119877	0
AUAGAAUUCGAAUCGAGGACAAGA	38	ccm-b0.32r1-79157	NA	44	siRNA24	1119878	0
AUAGAAUUCGAAUCGAGGACAAGA	38	ccm-b0.1r1-68288	NA	45	siRNA24	1119878	0
GUGUGAUUGAAGACUGGCUAGAAU	38	sly-b2.5r1-121615	NA	14	siRNA24	1119879	0
GUAGAUCACAGUGACAGGCGCGCG	38	bdi-b1.0r1-17747	NA	7	siRNA24	1119880	0
AGCACUUGAGGAAGCUAGAACGGU	38	egu-b5.1r1-3473	NA	28	siRNA24	1119881	0
AUUAUAUUCAUACCCGUACCCGUG	38	zma-b4r1-22995	NA	4	siRNA24	1119882	0
AGGGGAUGUGGUUGCGAUGGCAUG	38	egu-b5.1r1-6324	NA	28	siRNA24	1119883	0
AGAGGCGGAAGAUGACAAGAAAAU	38	sly-b2.5r1-129056	NA	14	siRNA24	1119884	0
AGUAUUCUAACUGUAGCCAGAAGA	38	bna-b1r1-66479	NA	30	siRNA24	1119885	0
AGUUGUCGACCUCUGAUCGGCAUA	38	egu-b5.1r1-9427	NA	28	siRNA24	1119886	0
AGGGAUUAUGAGAACCGUUUGAGU	38	bvu-b1.2.2r1-37975	NA	39	siRNA24	1119887	0
AAGCGUUGAUAUGGUAAACUGAUU	38	stu-b4.04r1-46420	NA	15	siRNA24	1119888	0
AAGAGGUUGGAUGAACGGCUAUUU	38	nta-b0r1-16075	NA	17	siRNA24	1119889	0
AAGAUAUUCUAAGUGGAACGCCGA	38	bna-b1r1-74718	NA	30	siRNA24	1119890	0
AGGCGGUCUACUGUAGGGAGGCAA	38	egu-b5.1r1-17690	NA	28	siRNA24	1119891	0
ACAAUUAGAAUAUUCCAAGGACCU	38	stu-b4.04r1-57956	NA	15	siRNA24	1119892	0
AUAAGACCAGCGCAUUAGAACAAC	38	tae-b1r1-46218	NA	3	siRNA24	1119893	0
AAAGUCGGACAGCUGGAGAAUAGU	38	bna-b1r1-85523	NA	30	siRNA24	1119894	0
AAUGUCGGAGAGCUGGAGAAUAGU	10	bna-b1r1-31561	NA	30	siRNA24	1119894	2
AGUAUAUGGAGCAGGAGGUAGGAC	38	csi-b2r1-62799	NA	33	siRNA24	1119895	0
GGAAACCGGGAAGAAGAGAGGAAG	38	fan-b1.0r1-4300	NA	23	siRNA24	1119896	0
AAAGAUUUUGUAGGGGUCCACACA	38	bna-b1r1-92214	NA	30	siRNA24	1119897	0
AAAGGUUUUGUAGGGGUCCACGCA	25	bna-b1r1-16949	NA	30	siRNA24	1119897	2
AUUGAUAUAACCGUUGAGACCAGU	38	hbr-b0r1-5210	NA	27	siRNA24	1119898	0
ACGGAUUUUUCGUGUGAAAUGUCG	38	mtr-b4.0r1-92738	NA	12	siRNA24	1119899	0
AAGAAGAAGAACCCUACUGGAUC	38	bvu-b1.2.2r1-3621	NA	39	siRNA24	1119900	0
AAGAAGAAGGACCCUAUUGGAUC	13	bvu-b1.2.2r1-17552	NA	39	siRNA24	1119900	2
AAGAAGAAGGACCCUACUGGACC	9	bvu-b1.2.2r1-26828	NA	39	siRNA24	1119900	2
AUUAAAUGCGUUGGUGCAGACCCU	38	osa-b1.0r1-132905	NA	1	siRNA24	1119901	0
ACUGGUCAGUUUGUAGGCACGGUA	38	osa-b1.0r1-133423	NA	1	siRNA24	1119902	0
AAUUGGAGUGCAAACGAUCGUUGG	38	oeu-b6r1-26681	NA	29	siRNA24	1119903	0
AGAAGUGACUUACCGUAGAAAGAA	38	egu-b5.1r1-48728	NA	28	siRNA24	1119904	0
AUAUGUGCCUUUGUGAUGAGAGA	38	sit-b2r1-16471	NA	8	siRNA24	1119905	0
AAAUUCAUUUUGAUUACGACCAAA	38	csa-b2r1-63304	NA	35	siRNA24	1119906	0
CGGCUCCCUGAUGAGGCGCUGCAU	38	mtr-b4.0r1-105569	NA	12	siRNA24	1119907	0
GUGGAAUGAGGUAGACGGCAACAC	38	csi-b2r1-21060	NA	33	siRNA24	1119908	0
AGCUUAGGAUCAUGGAACGGC	38	bol-b1.0r1-9625	NA	31	siRNA21	1119909	0
UAGGAGUGUAGCUAGAGUUGGAGC	38	osa-b1.0r1-141422	NA	1	siRNA24	1119910	0
AAUACCGAUCGGGAUUAAAGGGGC	38	sit-b2r1-22887	NA	8	siRNA24	1119911	0
AAGAAUUCUUUACAUCGCAGAAAC	38	bna-b1r1-47954	NA	30	siRNA24	1119912	0
AAGGAGAAUCGGAACCUGAAAGGC	38	tae-b1r1-11344	NA	3	siRNA24	1119913	0
UAAGUUACUUAGAGCCUAAGUCAC	38	mtr-b4.0r1-110452	NA	12	siRNA24	1119914	0
AACCCUGGAAGGCCAUAAGUAGAA	38	sit-b2r1-25455	NA	8	siRNA24	1119915	0
AAUCGUAAUCGUUUAAAUAGGAGA	38	mdm-b3.0r1-68475	NA	21	siRNA24	1119916	0
GUAGUGACGAUGGGCAGUGGUGGA	38	mtr-b4.0r1-48557	NA	12	siRNA24	1119917	0
GUAGUGACGAUAGGCGGUGGUGGA	27	mtr-b4.0r1-32616	NA	12	siRNA24	1119917	2
UGGAGCUCGACCACUGAAGAU	38	stu-b4.04r1-29504	NA	15	siRNA21	1119918	0
UGAUGUAGAAUGCCUUUUGAAGAU	38	gma-b1.0r1-14299	NA	9	siRNA24	1119919	0
AGCUCGAUUUGGAUACAAGUAGAG	38	csa-b2r1-11414	NA	35	siRNA24	1119920	0
ACUUAGAUACUAAGAGGAUAACGG	38	car-b2.0r1-27440	NA	11	siRNA24	1119921	0
AAUGCUUGUUUGAAUUUAAUCCGA	38	fve-b2.0r1-33564	NA	24	siRNA24	1119922	0
AAAUUGAGAAUAAAGUUCAGCAGA	38	car-b2.0r1-31034	NA	11	siRNA24	1119923	0
UGAGCAGGCAGAAUUCUCAU	38	csi-b2r1-39358	NA	33	siRNA24	1119924	0
AAGUGAGACGCUAAGGACUGCAUU	38	zma-b4r1-25819	NA	4	siRNA24	1119925	0
AAACUUAGGUUUGAUUGAUAGGAC	38	egu-b5.1r1-7619	NA	28	siRNA24	1119926	0
AACGAUCGUUUAGAUCUGAUGUAC	38	csa-b2r1-21423	NA	35	siRNA24	1119927	0
UCUAUUUACGGGGAGACACAAGGA	38	clt-b1r1-85829	NA	36	siRNA24	1119928	0
AGUAGUACAAUGAAUCUGGGACAU	38	osa-b1.0r1-36572	NA	1	siRNA24	1119929	0
UUGUCUACAAUGAUCGUGACUGAG	38	mtr-b4.0r1-68351	NA	12	siRNA24	1119930	0
CGCUUAAAAGGAAGUUAUGCGCAU	38	tae-b1r1-36990	NA	3	siRNA24	1119931	0
AGAGUACGCAACGAACAAGACUAA	38	mdm-b3.0r1-25616	NA	21	siRNA24	1119932	0
ACAUCGUCGAUUCUGUAGGUCGGA	38	mes-b6r1-26239	NA	26	siRNA24	1119933	0
GGAAAGAAAUAUCACUAGACCGUA	38	mdm-b3.0r1-27157	NA	21	siRNA24	1119934	0
AUUAAACAUGUGGACUAAAAAUGU	38	csa-b2r1-34275	NA	35	siRNA24	1119935	0
AAGACUACUGAGUUUGACUGCAUG	38	egu-b5.1r1-23374	NA	28	siRNA24	1119936	0
UCACUCGAGUCGGACAAACCUUGU	38	tae-b1r1-42116	NA	3	siRNA24	1119937	0
UGGCUUUGCCCCUGGACAUGACGG	38	gba-b1.0r1-33634	NA	19	siRNA24	1119938	0
UCACGAAAUUGGAUUGAUUGGCAC	38	tae-b1r1-44167	NA	3	siRNA24	1119939	0
AGAGACCAAGAGAAGACCACCAGU	38	egu-b5.1r1-30374	NA	28	siRNA24	1119940	0
AUAAAACGACUGUGUUUAAAGGGC	38	bna-b1r1-22246	NA	30	siRNA24	1119941	0
AGUCAUACGAAGAUUGGAGUGAUU	38	mdm-b3.0r1-36912	NA	21	siRNA24	1119942	0
AUGGCGGAAAACUAAGACGGUUAU	38	gma-b1.0r1-48689	NA	9	siRNA24	1119943	0
GAAGCUUGAAGACUAUGAGCCCAU	38	atr-b1r1-26709	NA	46	siRNA24	1119944	0
GAAAAGGUUUAGUAGGGAUGGCAA	38	oeu-b6r1-11049	NA	29	siRNA24	1119945	0
CAGCGAUCUGACCGGAAGCCG	38	stu-b4.04r1-1307	NA	15	siRNA21	1119946	0
GGUAGUGAGUGUUGAGCACUGAAA	38	hbr-b0r1-3674	NA	27	siRNA24	1119947	0
UUUAGAAUUCUGGUGUCGGCCAUC	38	atr-b1r1-31317	NA	46	siRNA24	1119948	0
AGGACUGUUCUAGGUGGAUGGAAU	38	egu-b5.1r1-37881	NA	28	siRNA24	1119949	0
AAAUGGGCUAAAACUUUGGAUGGG	38	bna-b1r1-33563	NA	30	siRNA24	1119950	0
AUCUUUUCAGGUCUUGUAUGAAGC	38	bna-b1r1-33821	NA	30	siRNA24	1119951	0
UAAACAGUUGUAGAAGGUUUUCAC	38	csa-b2r1-54317	NA	35	siRNA24	1119952	0
UCAAAUCUGGUUCGUGGCACCA	38	atr-b1r1-40021	NA	46	siRNA22	1119953	0
GCAAGACGGUUGGACCGGUAGUAG	38	osa-b1.0r1-65426	NA	1	siRNA24	1119954	0
CUAGGAUUUCGAGGUUGUGGGUGU	38	can-b1.6r1-67305	NA	16	siRNA24	1119955	0
AUUAGUUCGAUUGAGAGUUGAGAC	38	csi-b2r1-16943	NA	33	siRNA24	1119956	0
AUGAAUGCAGAAUUACCGGUUUA	38	bol-b1.0r1-5524	NA	31	siRNA24	1119957	0
AAAGUCUUUCUGAAGGCCUGACCU	38	ccl-b1r1-1639	NA	34	siRNA24	1119958	0
ACUUUAAGAUAAUCAGGAUGGACC	38	can-b1.6r1-7042	NA	16	siRNA24	1119959	0
AUAAAUCGAGACGGAUAGAAUGUU	38	sly-b2.5r1-41535	NA	14	siRNA24	1119960	0
AUGGAAUGUGAUAUGAGUAGAGGU	38	ghr-b1.1r1-73245	NA	18	siRNA24	1119961	0
GCAUACUAGAACCGUGGACUCUCU	38	tae-b1r1-8270	NA	3	siRNA24	1119962	0
UAAUUUAGACGGGCCGGGCUGGCC	38	mtr-b4.0r1-111734	NA	12	siRNA24	1119963	0
UCCUGUCUCGAAAUAGAACUAGCG	38	cpa-b0.4r1-25009	NA	42	siRNA24	1119964	0
CUAAAGGUCUAGAAUUAAUACUAU	38	ghr-b1.1r1-18647	NA	18	siRNA24	1119965	0
GCCUAAGGACUGUCAGUUGAACGC	38	osa-b1.0r1-20095	NA	1	siRNA24	1119966	0
UAUCUAAGUGAUGCUGAACAUUU	38	ccm-b0.32r1-79159	NA	44	siRNA24	1119967	0
UAUCUAAGUGAUGCUGAACAUUU	38	ccm-b0.1r1-68290	NA	45	siRNA24	1119967	0
UAUCUAAGUGAUGCUGGACAUUU	4	ccm-b0.32r1-70470	NA	44	siRNA24	1119967	1
UGUCUAAGUGAUACUGAACAUUU	7	ccm-b0.1r1-119440	NA	45	siRNA24	1119967	2
AACGAAAAAGACAAAUAAAGAGUA	38	mdm-b3.0r1-9193	NA	21	siRNA24	1119968	0
CGUGUCACUGUUAAAUAGUUCA	38	clt-b1r1-13603	NA	36	siRNA24	1119969	0
AAUAAUAAGUGUUUGACAGCUACU	38	clt-b1r1-14119	NA	36	siRNA24	1119970	0
AUUUGACGUCAACAUAAGAGGUGA	38	clt-b1r1-80429	NA	36	siRNA24	1119971	0
AUUUCCAGCUGAGAACCUAACCGG	38	tae-b1r1-29546	NA	3	siRNA24	1119972	0
GAUCGGACUACUAGGAUUACUAGA	38	bna-b1r1-2961	NA	30	siRNA24	1119973	0
AACAGACAACUAGAUUAAAAACUC	38	pvu-b1.0r1-19293	NA	10	siRNA24	1119974	0
ACAAGCAAAUACAUACAUCGGACA	38	can-b1.6r1-38583	NA	16	siRNA24	1119975	0
ACUCAAUUGUCAGAGGUGAAACUC	38	cqi-b1.0r1-3385	NA	38	siRNA24	1119976	0
CCACCGUCUGUGCAUAGUAGUUA	38	sly-b2.5r1-9207	NA	14	siRNA24	1119977	0
ACUGUGACAAUGCGGACGAGGAAG	38	bdi-b1.0r1-36505	NA	7	siRNA24	1119978	0
AGUUACCAAUACAGUCACACGAAC	38	pvu-b1.0r1-25202	NA	10	siRNA24	1119979	0
AAAACCCUGUAAAACUGAACGAGU	38	cqi-b1.0r1-7742	NA	38	siRNA24	1119980	0
AUGGAAUUUUGCAGGCGGCCCCCC	38	osa-b1.0r1-43543	NA	1	siRNA24	1119981	0
ACUAGUUCGGAACUUGAAAGACGU	38	sol-b1r1-9409	NA	40	siRNA24	1119982	0
UGAGCGGUUGGUUGUGGAGGGCAC	38	nta-b0r1-26848	NA	17	siRNA24	1119983	0
UGAGCGGUUGGUUGUGGAGGGCAC	37	nta-b0r1-10601	NA	17	siRNA24	1119983	0
AAUGAUCCUGCUAAGUCAGCAAUU	38	sbi-b3.0r1-2179	NA	6	siRNA24	1119984	0
ACCCAAUACGUUAGAGCUCAAUCU	38	gba-b1.0r1-47478	NA	19	siRNA24	1119985	0
AAUAUAAUAUUCGUCGUUGAGCCU	38	csa-b2r1-49698	NA	35	siRNA24	1119986	0
GAGAAUACAACAAGACUGCACUGA	38	bna-b1r1-32276	NA	30	siRNA24	1119987	0
AAGACUUUGUACAGACGAUAACUC	38	oeu-b6r1-20276	NA	29	siRNA24	1119988	0
UGGAUAUGAAAAUGGUGACGUGAC	38	stu-b4.04r1-74633	NA	15	siRNA24	1119989	0
AAAGUCUCCAAUAUUCGUUUGACU	38	clt-b1r1-51133	NA	36	siRNA24	1119990	0
AGAGAUAUAGUAAACGUCGUAGGA	38	ccm-b0.32r1-85545	NA	44	siRNA24	1119991	0
AGAGAUAUAGUAAACGUCGUAGGA	38	ccm-b0.1r1-113603	NA	45	siRNA24	1119991	0
AGCCUCGGAGUAGACGGCGUGGAG	38	tae-b1r1-64938	NA	3	siRNA24	1119992	0
UUUUCCUGUAGUGACUGAAUCACC	38	ghr-b1.1r1-703	NA	18	siRNA24	1119993	0
UUUGAGAUUUAGUUAGAUGAGCA	38	bol-b1.0r1-2955	NA	31	siRNA23	1119994	0
AGAUCUGACUGAGUGAAGAUGUAU	38	osa-b1.0r1-68770	NA	1	siRNA24	1119995	0
AGAUCUGACUGAGUGAAGAUGUAU	30	osa-b1.0r1-108559	NA	1	siRNA24	1119995	0
AGAUCUGACUGAGUGAAGAUGUAU	30	osa-b1.0r1-120967	NA	1	siRNA24	1119995	0
AACGUGAACUGUUGAAAUGACAAC	38	ccm-b0.32r1-40795	NA	44	siRNA24	1119996	0
AACGUGAACUGUUGAAAUGACAAC	38	ccm-b0.1r1-116419	NA	45	siRNA24	1119996	0
GUUGUCAGCGACGAACCGGAUGGC	38	bdi-b1.0r1-1830	NA	7	siRNA24	1119997	0
UCGAGAGGACUUGACAGUAUCAGA	38	oeu-b6r1-32829	NA	29	siRNA24	1119998	0
ACGGACAAACAGGCUAAUUGACGG	38	osa-b1.0r1-140133	NA	1	siRNA24	1119999	0
AAGAACUCCAUAUAAAAGACCGUG	38	bna-b1r1-46927	NA	30	siRNA24	1120000	0
AGUUUAUUAAACUCUUGAAAAACU	38	ccl-b1r1-6262	NA	34	siRNA24	1120001	0
GUGUGCCGACGAGGGCGUGGGACU	38	fve-b2.0r1-25013	NA	24	siRNA24	1120002	0
GUACCAUAGAGCCUAACAUAUAGC	38	osa-b1.0r1-17514	NA	1	siRNA24	1120003	0
AAAAGCACAUGCAUGGGACUCACA	38	ppe-b2.0r1-2183	NA	22	siRNA24	1120004	0
AUAGGUGUUGACUAAGUUGGGGCC	38	fve-b2.0r1-27879	NA	24	siRNA24	1120005	0
AUAGGUCGAAACAAAAGAAGCGAA	38	oeu-b6r1-45131	NA	29	siRNA24	1120006	0
CGCACCGAGGAGAUCGCCGGAGAG	38	osa-b1.0r1-21900	NA	1	siRNA24	1120007	0
AACGAAUACGUGGAGUCAGGA	38	hvu-b1r1-23422	NA	5	siRNA21	1120008	0
ACCUAACAUAAAUGCGCUAACACC	38	mdm-b3.0r1-9967	NA	21	siRNA24	1120009	0
AGAGACCACAUGAAUGAAAAAUGA	38	fve-b2.0r1-34868	NA	24	siRNA24	1120010	0
AGGGAGACACAGUGGACAAUGCUC	38	tae-b1r1-26983	NA	3	siRNA24	1120011	0
AGGGACAAAUUAUGAUUUUACAUU	38	sly-b2.5r1-64121	NA	14	siRNA24	1120012	0
ACUCGAGAUGGACUGUAUGAGUGG	38	atr-b1r1-6998	NA	46	siRNA24	1120013	0
ACUCGAGAUGGACUAUAUGAGUGG	29	atr-b1r1-43493	NA	46	siRNA24	1120013	1
ACUCGAGAUGGACUAUAUGAGUGG	27	atr-b1r1-24140	NA	46	siRNA24	1120013	1
ACUCGAGAUGGACUAUAUGAGUGG	14	atr-b1r1-20868	NA	46	siRNA24	1120013	1
ACUCGAGAUGGACUAUAUGAGUGG	9	atr-b1r1-25053	NA	46	siRNA24	1120013	1
ACUCGAGAUGGACUAUAUGAGUGG	6	atr-b1r1-26597	NA	46	siRNA24	1120013	1
ACGCGAGAUGGACUCUAUGAGUGG	35	atr-b1r1-35352	NA	46	siRNA24	1120013	2
ACUCGAGAUGGACUAUAUAAGUGG	11	atr-b1r1-1030	NA	46	siRNA24	1120013	2
AAAACUGGGCAGGGGAAGAUUGUA	38	stu-b4.04r1-45655	NA	15	siRNA24	1120014	0
AGUAAGGACGGGAUUUGAGGAGGC	38	ppe-b2.0r1-18881	NA	22	siRNA24	1120015	0
AGUGUCCGAUGAUUUAGUAGAACU	38	bdi-b1.0r1-30592	NA	7	siRNA24	1120016	0
UUGCGGACGGUUACAGGUGGGUAA	38	bna-b1r1-7072	NA	30	siRNA24	1120017	0
AUUAUAAGUAUUCGAUCGGUUGGA	38	mes-b6r1-22904	NA	26	siRNA24	1120018	0
GUGGAUAGAAAAAUAGAUGAGAUG	38	fve-b2.0r1-47559	NA	24	siRNA24	1120019	0
GUGGAUAGAAAAAUAGAUGAGGUG	28	fan-b1.0r1-12056	NA	23	siRNA24	1120019	1
AAAAAUUUGACUUAGAAAAAUGC	38	bdi-b1.0r1-38304	NA	7	siRNA24	1120020	0
CAUCUAGGCGUAUAACCUCCCAGA	38	clt-b1r1-29539	NA	36	siRNA24	1120021	0
ACAAGGCUGAGUGUGGUGUAAUAU	38	sly-b2.5r1-13566	NA	14	siRNA24	1120022	0
AUGGACUCUUUUGGAAAGACAGUA	38	tae-b1r1-46477	NA	3	siRNA24	1120023	0
AUACUAGAGAUUCUUCCGGGCUAC	38	bna-b1r1-21730	NA	30	siRNA24	1120024	0
AUCUCGGUGAUCUCAAUAGGACGC	38	csa-b2r1-41214	NA	35	siRNA24	1120025	0
AAGAGUGUAGAAACAAGUGAUGAC	38	fan-b1.0r1-2255	NA	23	siRNA24	1120026	0
AACAUGAUCUCAGCUUAACUGACA	38	csa-b2r1-42502	NA	35	siRNA24	1120027	0
AGACUUACUUUACUCUUACCUCGU	38	bna-b1r1-24816	NA	30	siRNA24	1120028	0
UCCUGCAGAACAAACAAGACCACU	38	pvu-b1.0r1-37527	NA	10	siRNA24	1120029	0
UUGCUAGAUCUAACGAUUU	38	osa-b1.0r1-121321	NA	1	siRNA24	1120030	0
ACCGAUCGUUCGUACCACCACGAC	38	gma-b1.0r1-59213	NA	9	siRNA24	1120031	0
UAAGAUUUGCGUACAUAUUAACCU	38	nta-b0r1-43254	NA	17	siRNA24	1120032	0
AGAGGGGGGUAGAAU	38	bna-b1r1-41533	NA	30	siRNA24	1120033	0
UCUCUUGAACAGAAAUUUACGGAU	38	csi-b2r1-16945	NA	33	siRNA24	1120034	0
UUAGGACCAAAUGAACACACUCUU	38	clt-b1r1-56272	NA	36	siRNA24	1120035	0
AUCAAGAGAAACCUGCAAAGCGUC	38	ghr-b1.1r1-71453	NA	18	siRNA24	1120036	0
UGCGUAACGCAGAGCACUGACGGU	38	tae-b1r1-8272	NA	3	siRNA24	1120037	0
UCUGCAACUGCUGGAAGAUAA	38	ptc-b3.0r1-6080	NA	43	siRNA21	1120038	0
CGGGCAUUCUACUAUGAAGAAGGU	38	tae-b1r1-12629	NA	3	siRNA24	1120039	0
AUAUCUAGUAUGUACUCGUAACCU	38	cpa-b0.4r1-24499	NA	42	siRNA24	1120040	0
AUAUAAUACAACUGGCUGAGAGUC	38	bvu-b1.2.2r1-23107	NA	39	siRNA24	1120041	0
ACACGGAUAAAGGCACGGGUGUGU	38	ghr-b1.1r1-17624	NA	18	siRNA24	1120042	0
GCAUGACAAGUGGAUUGAACCUGA	38	bna-b1r1-55677	NA	30	siRNA24	1120043	0
AAGUGUUGGUGAAUAUGAGACUUU	38	clt-b1r1-8472	NA	36	siRNA24	1120044	0
AUUUGUACCUCUUGAGGACCAAGA	38	clt-b1r1-74270	NA	36	siRNA24	1120045	0
UGAAGAUGAAGUUAGAAUUGGAGU	38	can-b1.6r1-24482	NA	16	siRNA24	1120046	0
UGAAGAUGAAGUUAGAAUUGGAGU	36	can-b1.6r1-67799	NA	16	siRNA24	1120046	0
AGAAAAUUACUACUUAGAUCGUCA	38	mdm-b3.0r1-75412	NA	21	siRNA24	1120047	0
AUCCGGACCGCUUGAUUAGGACGG	38	tae-b1r1-24679	NA	3	siRNA24	1120048	0
CCAAGAAUGGAAUGUAGACAGUCU	38	pab-b1.0cr1-15966	NA	47	siRNA24	1120049	0
AAUUUAAUCUAAACUGUAUUGUCA	38	csi-b2r1-40138	NA	33	siRNA24	1120050	0
ACUGCAUUUAUGUAGCCAGACUGC	38	csa-b2r1-20144	NA	35	siRNA24	1120051	0
AAGCAUCUGAGACUAAAAAGUAGA	38	car-b2.0r1-35660	NA	11	siRNA24	1120052	0
AGGCCGUUGGAUAUCACUAGCAGA	38	mes-b6r1-18792	NA	26	siRNA24	1120053	0
AGCAAGCAUUAAUGACUGUUUCUA	38	nta-b0r1-14537	NA	17	siRNA24	1120054	0
AGGAAUGCCGUUGUAGAGAGGUUG	38	nta-b0r1-16335	NA	17	siRNA24	1120055	0
AUGGGAGAGACUAUUUAUAGAUUU	38	bra-b1r1-20229	NA	32	siRNA24	1120056	0
UUCGGAUGUAGAUGGGUCGGCUAU	38	sly-b2.5r1-72347	NA	14	siRNA24	1120057	0
CUUCGACUUUAACCCAAUUGGAGC	38	mdm-b3.0r1-23827	NA	21	siRNA24	1120058	0
CGGUUCUCGAACCGAUCGCGGGC	38	stu-b4.04r1-52063	NA	15	siRNA24	1120059	0
UAGGGUAAUUACCGACUGGACGCC	38	fve-b2.0r1-50402	NA	24	siRNA24	1120060	0
AAAAACUGAUCGUAAGACAUA	38	mdm-b3.0r1-92873	NA	21	siRNA24	1120061	0
UUUCUUAAUAAGGAUGAUGUCUCA	38	ghr-b1.1r1-44029	NA	18	siRNA24	1120062	0
AAAGUGGUACUUUUCGUCGUUACA	38	nta-b0r1-24030	NA	17	siRNA24	1120063	0
AGAGGCUUUGAAUCAGAUGCACGC	38	egu-b5.1r1-27519	NA	28	siRNA24	1120064	0
UAAGUAAAAUGAUGAAAAUGGC	38	mes-b6r1-34219	NA	26	siRNA22	1120065	0
AGGAGACUUUUCACGGCGUGUAGU	38	oeu-b6r1-7715	NA	29	siRNA24	1120066	0
UUAUUCCAUUUGACUUAGGUCUCC	38	pvu-b1.0r1-32648	NA	10	siRNA24	1120067	0
AUUGCAGAAACUCAUAAACAUUAA	38	nta-b0r1-30185	NA	17	siRNA24	1120068	0
AGAGUUACUCUGUAAUAUAGUGGA	38	bna-b1r1-89386	NA	30	siRNA24	1120069	0
ACAACUUAUUAUAGGGCUCCAUA	38	sol-b1r1-18627	NA	40	siRNA23	1120070	0
AUAACUUAUUAUAGCGCUCCAUA	17	sol-b1r1-15181	NA	40	siRNA23	1120070	2
AGAAAUUGACGUGUCUAACUUAGU	38	ghr-b1.1r1-55562	NA	18	siRNA24	1120071	0
GGAUCCGGAUGUGAAAGAUGGGGA	38	csi-b2r1-2762	NA	33	siRNA24	1120072	0
AUCUGUCGUAGCUUAAAUGAUCAG	38	osa-b1.0r1-58748	NA	1	siRNA24	1120073	0
AGGAACUGGGGUCAACUGAGACGG	38	egu-b5.1r1-38917	NA	28	siRNA24	1120074	0
CAUCUCAUUAUGUUCUGUCGAA	38	gba-b1.0r1-50554	NA	19	siRNA22	1120075	0
AGUGCGAUUUAUUGGGCUAGCGUG	38	oeu-b6r1-20021	NA	29	siRNA24	1120076	0
AAGUGACUGUUCACAAGCAAGUAA	38	fan-b1.0r1-16664	NA	23	siRNA24	1120077	0
AAGUGACUGUUUACAAGCAAGUGA	17	fan-b1.0r1-4724	NA	23	siRNA24	1120077	2
GGGCGUAUGACGUAGAUGACUGGU	38	osa-b1.0r1-131873	NA	1	siRNA24	1120078	0
AGUUGUGAGAAGUAGGUAUGGUAU	28	ghr-b1.1r1-107027	NA	18	siRNA24	1120079	0
AGUUGUGAGAAGUAGGUAUGGUAU	38	gba-b1.0r1-56193	NA	19	siRNA24	1120079	0
AGUUGUGAGAAGUAGGUAUGGUAU	36	gba-b1.0r1-33401	NA	19	siRNA24	1120079	0
UUACGAGCCUAGAUUGUUGUGCU	38	sly-b2.5r1-36924	NA	14	siRNA24	1120080	0
UAUCGGGGAGUAGUAAGCCAGCCC	38	tae-b1r1-2629	NA	3	siRNA24	1120081	0
GGGCUCCGGACACGAGAUAAGAAA	38	stu-b4.04r1-16434	NA	15	siRNA24	1120082	0
AUGUAACUAUGUGAGGGCUUCAUU	38	sol-b1r1-33987	NA	40	siRNA24	1120083	0
AGGAACGGCCCUGACAUGAGCAUG	38	bvu-b1.2.2r1-17725	NA	39	siRNA24	1120084	0
AUUUGGGUGGAGUAGACGAGGGCU	38	gba-b1.0r1-66957	NA	19	siRNA24	1120085	0
UCUCACCCCGAACUCUAAUGUGCU	38	sly-b2.5r1-48212	NA	14	siRNA24	1120086	0
AUACCCAAUAAGGAUACGAGAAUG	38	cpa-b0.4r1-25012	NA	42	siRNA24	1120087	0
GAUUGGAUUAUUAUUUAAGCACUG	38	mdm-b3.0r1-67455	NA	21	siRNA24	1120088	0
AUAAACAAGAUUACAAGGGAUUGU	38	mtr-b4.0r1-113277	NA	12	siRNA24	1120089	0
GGGAUUUAGAACAAGGUAGAAGCC	38	csi-b2r1-28277	NA	33	siRNA24	1120090	0
GAUUCCGGAUAUGAUUACUAAGAC	38	ccl-b1r1-12428	NA	34	siRNA24	1120091	0
AGACGGAGCUGUUGAAGAAAACGA	38	osa-b1.0r1-82178	NA	1	siRNA24	1120092	0
AGGACAUUGAACCUAUACAGAGAA	38	mdm-b3.0r1-3034	NA	21	siRNA24	1120093	0
ACAGAACGGACAAGGCAAAAUGAC	38	can-b1.6r1-18320	NA	16	siRNA24	1120094	0
AUAGAUGUCUAUCAGUGUAUUUGA	38	clt-b1r1-69137	NA	36	siRNA24	1120095	0
AUAGAUGUCUAUCAGUGUUUAUGA	16	clt-b1r1-32478	NA	36	siRNA24	1120095	2
AAAAAAUAUUGCGGCAAAAGAUGU	38	tae-b1r1-16477	NA	3	siRNA24	1120096	0
UCAAGUUCAGCAAGAAGUAGAGCU	38	clt-b1r1-69649	NA	36	siRNA24	1120097	0
ACACCAAAUUUCAUAAUAGGAGUA	38	mdm-b3.0r1-5600	NA	21	siRNA24	1120098	0
ACUGGAUAGAGGGUCGAUGACGGG	38	tae-b1r1-19041	NA	3	siRNA24	1120099	0
GAGAUACUCUGAUGCUGAGUUGGA	38	pvu-b1.0r1-4406	NA	10	siRNA24	1120100	0
GCAGAUUGAUAGAUUGUUCGGAUA	38	car-b2.0r1-28214	NA	11	siRNA24	1120101	0
AGGGCUCUGGCGACGGCACGGACG	38	bna-b1r1-60311	NA	30	siRNA24	1120102	0
GGGGAAGGUAGCUUGUACGCAGAC	38	nta-b0r1-3519	NA	17	siRNA24	1120103	0
UAACGAAACUCCAGUAGAACGACU	38	tae-b1r1-22885	NA	3	siRNA24	1120104	0
CGGAAGCUGUACAAAGAAGGGUAG	38	bvu-b1.2.2r1-32593	NA	39	siRNA24	1120105	0
ACGGUCCCUGAUAAUGGCACAAGU	38	oeu-b6r1-51539	NA	29	siRNA24	1120106	0
UCGAACUUAGGUACAUAGAGCCGG	38	ppe-b2.0r1-12719	NA	22	siRNA24	1120107	0
AGUAGAUUUAAUGAAAAAUGUGGA	38	bna-b1r1-2706	NA	30	siRNA24	1120108	0
CUGGAUAUCCUGAAUGAUGUGUGC	38	bvu-b1.2.2r1-38748	NA	39	siRNA24	1120109	0
AAGGACAUGAUGUUGACUCUCUCA	38	ccm-b0.32r1-25925	NA	44	siRNA24	1120110	0
AAGGACAUGAUGUUGACUCUCUCA	38	ccm-b0.1r1-79301	NA	45	siRNA24	1120110	0
AUUGUAGAUGUGAUCUUCUUAGGC	38	osa-b1.0r1-98649	NA	1	siRNA24	1120111	0
AGGUUUUACCCUGUGCGCACCCAA	38	stu-b4.04r1-46169	NA	15	siRNA24	1120112	0
AGGUUUUACCCUGUGCGCACCUAA	35	stu-b4.04r1-32038	NA	15	siRNA24	1120112	1
AGGUUUUACCCUGUACGCACCCAA	32	stu-b4.04r1-5708	NA	15	siRNA24	1120112	1
UGAGAUUUUCGGUAAAGAACAGUU	38	car-b2.0r1-40284	NA	11	siRNA24	1120113	0
AUAAGCUUUCUGUUAGCCGGACGC	38	lsa-b8r1-885	NA	37	siRNA24	1120114	0
AGGGAUGAAUUCUUUACUAGUGGG	38	bna-b1r1-73435	NA	30	siRNA24	1120115	0
GAACAGCUCGGCGAAACGAUACAG	38	tae-b1r1-34941	NA	3	siRNA24	1120116	0
AAGAUGUUGAGCUUAACUUGGUCC	38	bna-b1r1-8102	NA	30	siRNA24	1120117	0
AAUACAUGUAGGACAUCACA	38	sly-b2.5r1-142154	NA	14	siRNA24	1120118	0
AUACGUAAGAUGACAUGUUGAGAA	38	mdm-b3.0r1-28186	NA	21	siRNA24	1120119	0
AGCGGCUUGGAACAUCUGGAAGGA	38	osa-b1.0r1-109461	NA	1	siRNA24	1120120	0
GAUGGGACGGUGGCAGAAAGCAGG	38	gba-b1.0r1-37739	NA	19	siRNA24	1120121	0
AGCAGACUGACACGACGGAUGAAA	38	fan-b1.0r1-206	NA	23	siRNA24	1120122	0
AAAUCACGGAUGAUUAGAAGAGGG	38	fan-b1.0r1-2513	NA	23	siRNA24	1120123	0
AAUGGUGACUGUAACAAUAAAUGU	38	clt-b1r1-36479	NA	36	siRNA24	1120124	0
AGAAGUAUUUCUAGAUUGUGGAAG	38	ppe-b2.0r1-35827	NA	22	siRNA24	1120125	0
GUAAGAGCUUUAAGCACCAAGAGG	38	bna-b1r1-23023	NA	30	siRNA24	1120126	0
AAAAUACAUUUGAUACUCUGGAGA	38	bna-b1r1-88873	NA	30	siRNA24	1120127	0
AUCUAGUGCAGGUGGUAGAGGCGU	38	can-b1.6r1-53202	NA	16	siRNA24	1120128	0
GACAACAGGUGUGACGCUCGAUAU	38	gba-b1.0r1-44148	NA	19	siRNA24	1120129	0
GGGACCAAGUGAACAUACAGUCAA	38	egu-b5.1r1-36076	NA	28	siRNA24	1120130	0
ACGGAUUCUAGUGGUCAAACCUCU	38	dca-b2.0r1-13067	NA	41	siRNA24	1120131	0
ACGGAUUCUAGUGGUCAAACCUCU	8	dca-b2.0r1-25342	NA	41	siRNA24	1120131	0
GCGGAUUCUAGUGGUCAAACCUCU	11	dca-b2.0r1-18823	NA	41	siRNA24	1120131	1
GCGGAUUCUAGUGGUCAAACCUCU	11	dca-b2.0r1-5384	NA	41	siRNA24	1120131	1
GCGGAUUCUAGUGGUCAAACCUCU	9	dca-b2.0r1-7517	NA	41	siRNA24	1120131	1
GCGGAUUCUAGUGGUCAAACCUCU	8	dca-b2.0r1-19339	NA	41	siRNA24	1120131	1
GCGGAUUCUAGUGGUCAAACCUCU	8	dca-b2.0r1-19856	NA	41	siRNA24	1120131	1
GCGGAUUCUAGUGGUCAAACCUCU	8	dca-b2.0r1-20220	NA	41	siRNA24	1120131	1
GCGGAUUCUAGUGGUCAAACCUCU	7	dca-b2.0r1-22159	NA	41	siRNA24	1120131	1
GCGGAUUCUAGUGGUCAAACCUCU	6	dca-b2.0r1-9217	NA	41	siRNA24	1120131	1
ACGGAUUCUAGUGGUCAAACCUCC	3	dca-b2.0r1-5548	NA	41	siRNA24	1120131	1
GUGGAUUCUAGUGGUCAAACCUCU	27	dca-b2.0r1-1576	NA	41	siRNA24	1120131	2
GCGGAUUCUAGUGGUCAACCCUCU	6	dca-b2.0r1-10984	NA	41	siRNA24	1120131	2
CGUUAUCAUCUCGAUAUGAGCUGC	38	csa-b2r1-49957	NA	35	siRNA24	1120132	0
GGGAUUUGGGUAGAAGAGAGAUGG	38	nta-b0r1-40440	NA	17	siRNA24	1120133	0
ACUGUUCAACCUACGUAAUUGUGA	38	clt-b1r1-49083	NA	36	siRNA24	1120134	0
CGUCGGCGCGGACAUGAGACGGAC	38	tae-b1r1-63145	NA	3	siRNA24	1120135	0
CGUAGGCGCGGACACGAGACGGAC	28	tae-b1r1-42903	NA	3	siRNA24	1120135	2
AAACACCGCAAUUCUGAAAUGGCC	38	csi-b2r1-13074	NA	33	siRNA24	1120136	0
AGAUUCGAAUCACACUGAUGAGUU	38	csa-b2r1-59461	NA	35	siRNA24	1120137	0
AUCCAGAUCCGGCUCGUGCUUGAA	38	fve-b2.0r1-13591	NA	24	siRNA24	1120138	0
UGAACAAGUAAAAUUAGACGGACC	38	sly-b2.5r1-40769	NA	14	siRNA24	1120139	0
UGAACAAGUAAAAAUAGACGGAAC	35	sly-b2.5r1-138501	NA	14	siRNA24	1120139	2
AUAGAAUUUUCUUGCGGGUCGGUU	38	ptc-b3.0r1-1724	NA	43	siRNA24	1120140	0
UUGUGCUCGAAUUCUAUAGAUAAG	38	cpa-b0.4r1-20379	NA	42	siRNA24	1120141	0
GAAGUCUGAAUUCUCUGCAAAAGC	38	bna-b1r1-48472	NA	30	siRNA24	1120142	0
AAAGAAUGUUAUUGGUCGGCGGCA	38	stu-b4.04r1-26174	NA	15	siRNA24	1120143	0
AUCGGUGAUUACUUGGGGACUGGA	38	gma-b1.0r1-14304	NA	9	siRNA24	1120144	0
AACCGAAUGGUUCAGAGGGCUGAA	38	mdm-b3.0r1-5858	NA	21	siRNA24	1120145	0
ACUCACUACCAUACUUAUCACUGU	38	mdm-b3.0r1-73619	NA	21	siRNA24	1120146	0
CAACUAGGAAAAGAAUUUCGAG	38	mdm-b3.0r1-74645	NA	21	siRNA22	1120147	0
CUAAACUGUUGAAAAUGAAAACGC	38	pvu-b1.0r1-5689	NA	10	siRNA24	1120148	0
AUGAGAUGGUCACAAUACUUUGAC	38	can-b1.6r1-25769	NA	16	siRNA24	1120149	0
GUGGUCAGGUCAGAAUAUGAUA	38	bvu-b1.2.2r1-33620	NA	39	siRNA24	1120150	0
AAAUUUUGAAGAACGUUGGAUAUC	38	oeu-b6r1-51540	NA	29	siRNA24	1120151	0
UCAGAGAGAACAAUGAAAACUCAU	38	pvu-b1.0r1-9798	NA	10	siRNA24	1120152	0
GGGCCAGCUGUGGGGCUGCAUGGC	38	hvu-b1r1-27269	NA	5	siRNA24	1120153	0
AGGACACGCAAACGAAGUACUUUG	38	mdm-b3.0r1-79266	NA	21	siRNA24	1120154	0
AUCUUCGGAACUACGCAUAAAUUC	38	nta-b0r1-8903	NA	17	siRNA24	1120155	0
CACUUGUGUGGUGCAAUCCUACU	38	csa-b2r1-20916	NA	35	siRNA24	1120156	0
UUUAUGAAUCCCUGAAACAAACGC	38	mtr-b4.0r1-62962	NA	12	siRNA24	1120157	0
AUGCAAUCGCUGAACGUGUAGAGG	38	bdi-b1.0r1-27000	NA	7	siRNA24	1120158	0
ACCGUUGAUCUCUGGAUUAGAUGU	38	mdm-b3.0r1-17666	NA	21	siRNA24	1120159	0
GCGCAACGAACGAGACUAUAAACU	38	mdm-b3.0r1-85685	NA	21	siRNA24	1120160	0
AAUCAACUGAGUCCCACUCGACGG	38	osa-b1.0r1-35035	NA	1	siRNA24	1120161	0
UUGGUAGAAAUGAUCAAGCAG	38	atr-b1r1-12122	NA	46	siRNA21	1120162	0
UUAGUAGAAAUGAUCAGGCAG	12	ptc-b3.0r1-7013	NA	43	siRNA21	1120162	2
AUGACUUUUCUGAAAGUUGUGACU	38	sly-b2.5r1-7926	NA	14	siRNA24	1120163	0
ACUGCGAUGAAUUCUAUGUUGCCU	38	cqi-b1.0r1-3389	NA	38	siRNA24	1120164	0
AACACGGGCGUUCGUGCAACCGGC	38	osa-b1.0r1-108174	NA	1	siRNA24	1120165	0
AGUCUCCUUGACACAACAAACACC	38	mdm-b3.0r1-28960	NA	21	siRNA24	1120166	0
AAUAGUACGACGGAAGAUAUACAU	38	sly-b2.5r1-13313	NA	14	siRNA24	1120167	0
AUAAUGUGAAUGGAUGGACGGAGA	38	bna-b1r1-16077	NA	30	siRNA24	1120168	0
GAGAAUGGAGAGGGGAAUGGAGAC	38	csi-b2r1-59718	NA	33	siRNA24	1120169	0
AAGACUCACCACUCAAGGAUGCAU	38	mac-b2r1-3463	NA	25	siRNA24	1120170	0
AAGACUCACCACUCAAUGACGCAU	16	mac-b2r1-29560	NA	25	siRNA24	1120170	2
UCUGAAACAUGCAAUUGGACUCCU	38	oeu-b6r1-10798	NA	29	siRNA24	1120171	0
AGUUCAGAGGUGACGGAAUCCAUC	38	clt-b1r1-38024	NA	36	siRNA24	1120172	0
GCACUCGCCAUGGUUGUCGUGC	38	osa-b1.0r1-120290	NA	1	siRNA22	1120173	0
AUACUCGGUAUCAGGCUUUGAAUC	38	atr-b1r1-29530	NA	46	siRNA24	1120174	0
AGGCACCAGUAGCAAGUUUUGGAC	38	sbi-b3.0r1-9388	NA	6	siRNA24	1120175	0
AUUUGGCUGUCGAACUAAACCGUG	38	clt-b1r1-41625	NA	36	siRNA24	1120176	0
UUUGGGCACACCUAUUGGACGCAC	38	mtr-b4.0r1-88642	NA	12	siRNA24	1120177	0
UUUGAGGCUUGACUAAAUUCGGAU	38	nta-b0r1-38904	NA	17	siRNA24	1120178	0
CAGAGUGUUGACUUUGUAGAGUGC	38	car-b2.0r1-2026	NA	11	siRNA24	1120179	0
CGACUAUUGCAAGACGAAGAGAGU	38	mtr-b4.0r1-29551	NA	12	siRNA24	1120180	0
UCACUCAAGUUGCAAAAUAGAUGU	38	sly-b2.5r1-33329	NA	14	siRNA24	1120181	0
AGAGGAGAACUAGAUCAUAAACAU	38	sly-b2.5r1-33841	NA	14	siRNA24	1120182	0
GGGAUUAUUGUUGUGUCGAACAUA	38	csa-b2r1-56377	NA	35	siRNA24	1120183	0
GAGAUGUGAGGGAUUUAGGGAAAU	38	csa-b2r1-56891	NA	35	siRNA24	1120184	0
CUAUCAUGGACAGAUAGUAACAUU	38	clt-b1r1-52166	NA	36	siRNA24	1120185	0
AUGCGCAUGUGAGAGGAAUUGAAC	38	mdm-b3.0r1-54368	NA	21	siRNA24	1120186	0
AUUUUAUGGGCCUUCUUAUGAAUU	38	clt-b1r1-56788	NA	36	siRNA24	1120187	0
AAAACGUGCGUGAAUGUUGAAGGC	38	bna-b1r1-43596	NA	30	siRNA24	1120188	0
UUAAUAUCGUUAAAAGCAGAGAAC	38	ptc-b3.0r1-2494	NA	43	siRNA24	1120189	0
UUUCGGUAUUGUGUUGUAUGGGUG	38	cpa-b0.4r1-20895	NA	42	siRNA24	1120190	0
GAACUAGAACACAUGAUUAGACGU	38	ath-b10r1-12682	NA	50	siRNA24	1120191	0
GAGAAAUGAGGUUCUGAGGAUAAG	38	bna-b1r1-51563	NA	30	siRNA24	1120192	0
GAGAAAUGAGGUUUUGAGGAUAAG	27	bna-b1r1-13212	NA	30	siRNA24	1120192	1
UGUGGAUGGUAAUGUGACGUAGU	38	can-b1.6r1-84227	NA	16	siRNA24	1120193	0
UCCUGGACCGGUGAGAGGAGCCCU	38	fve-b2.0r1-27363	NA	24	siRNA24	1120194	0
AACAGGUAGAAGUGGACAAUAAGA	38	oeu-b6r1-44367	NA	29	siRNA24	1120195	0
AAGCUAAAUGACUAACGGACUAAG	38	csi-b2r1-32911	NA	33	siRNA24	1120196	0
GAUUCAUGUUUGUCAGUUAGUGAU	38	fve-b2.0r1-30738	NA	24	siRNA24	1120197	0
AAGGGCUGUUAUUGUUAUUUGGAA	38	fve-b2.0r1-31768	NA	24	siRNA24	1120198	0
GAAGUCGUAUAUGGGUCGAAGAGG	38	oeu-b6r1-51797	NA	29	siRNA24	1120199	0
AUUGGUCGAUGUCCAGUAGGCGGU	38	osa-b1.0r1-28847	NA	1	siRNA24	1120200	0
UUUGAAUGGUCAGUAGAACAAGAC	38	csa-b2r1-23481	NA	35	siRNA24	1120201	0
UCAUUUUCCACAAGAUCCAGCC	38	sly-b2.5r1-68236	NA	14	siRNA21	1120202	0
AGGAACAAACUUAGCUUGAACAGC	38	bna-b1r1-5278	NA	30	siRNA24	1120203	0
AAGAAGGUUAGGAUGUAAACUGAU	38	clt-b1r1-23888	NA	36	siRNA24	1120204	0
GUCAAGUAAAGCAAGAACAAGAUG	38	bna-b1r1-9903	NA	30	siRNA24	1120205	0
GAGAGUAGAAAUGUGGACCCAUA	38	cqi-b1.0r1-3903	NA	38	siRNA24	1120206	0
GCGGAGACGUGUGAGAAUAGAUA	38	ppe-b2.0r1-24535	NA	22	siRNA24	1120207	0
GAUUGGUAAGUAAACUUUGAGAGC	38	bna-b1r1-11703	NA	30	siRNA24	1120208	0
ACCCUCACUUAGUAGGAUUCGAAC	38	cqi-b1.0r1-6465	NA	38	siRNA24	1120209	0
ACCCUCACUUCGUAGGAUUCGAAC	14	cqi-b1.0r1-8717	NA	38	siRNA24	1120209	1
AGACGGUUAGAUUAUAUGAAGAAU	38	fve-b2.0r1-55315	NA	24	siRNA24	1120210	0
AUUCGGAGGUUCUAUUUUAGAUCU	38	clt-b1r1-31598	NA	36	siRNA24	1120211	0
ACCGGAGCUAGGUAGAGGUUGGUU	38	bdi-b1.0r1-42934	NA	7	siRNA24	1120212	0
AACGAUCAUGAUUCAGUAAGAACC	38	nta-b0r1-30957	NA	17	siRNA24	1120213	0
AGCUGUAGUUAUACCCUUAAACU	38	clt-b1r1-36996	NA	36	siRNA24	1120214	0
AAUGAUUGGUUUUGAACUACGUGC	38	mac-b2r1-2947	NA	25	siRNA24	1120215	0
AAUGAUUGGUUUUGAACUACGUGU	22	mac-b2r1-2321	NA	25	siRNA24	1120215	1
AAUGAUUGGUUUUGAACUACGUGU	21	mac-b2r1-17144	NA	25	siRNA24	1120215	1
AAUGAUUGGUUUUGAACUACGUGU	20	mac-b2r1-19860	NA	25	siRNA24	1120215	1
ACUUGAGGUUUGAGGAAAGGCUAU	38	gba-b1.0r1-43637	NA	19	siRNA24	1120216	0
GUGAUAGAAGAACUAUGGAUGUGC	38	pvu-b1.0r1-37531	NA	10	siRNA24	1120217	0
AUGUGACUGUGUGUGGCAAACAUC	38	clt-b1r1-41626	NA	36	siRNA24	1120218	0
CUUGGUCAUGGAUUUAGGAACAAU	38	hbr-b0r1-6501	NA	27	siRNA24	1120219	0
ACAUACUUUAGCUAAUCACAUAGG	38	clt-b1r1-46262	NA	36	siRNA24	1120220	0
AAAGCGGGGUAGUGGGACUCGAGC	38	bdi-b1.0r1-58354	NA	7	siRNA24	1120221	0
AGAAGAUAUAAGAAUGCUCUCACA	38	can-b1.6r1-65258	NA	16	siRNA24	1120222	0
ACGAAUCCAUGGUGAUAUAUGUGG	38	clt-b1r1-50367	NA	36	siRNA24	1120223	0
AGAGUGUCGGCUGAUAUGUACUGU	38	sit-b2r1-11849	NA	8	siRNA24	1120224	0
AUUGAAUGGGUAGAAUCUCGACCU	38	csa-b2r1-56636	NA	35	siRNA24	1120225	0
UAUUGAUCGGGUCAAGUAUAGAGU	38	ghr-b1.1r1-67355	NA	18	siRNA24	1120226	0
AAUGCCUGAUGGCGUGAACGAGGC	38	sbi-b3.0r1-23284	NA	6	siRNA24	1120227	0
ACAAAUAAAUGGAUAUGAGUCGU	38	csi-b2r1-17465	NA	33	siRNA24	1120228	0
AGAAACCCGUCGUGCCAUAGACCA	38	zma-b4r1-5294	NA	4	siRNA24	1120229	0
UUUUUUUCCACUGGAUCGGACGCC	38	osa-b1.0r1-139878	NA	1	siRNA24	1120230	0
UAAUAUGAAUCGGAAGGAGUAGA	38	bdi-b1.0r1-4402	NA	7	siRNA24	1120231	0
ACAUCUUUCGACGUUGUAUGAAUG	38	csa-b2r1-65884	NA	35	siRNA24	1120232	0
UUUAGCCUUGGACGGAAUUUA	38	oeu-b6r1-36933	NA	29	siRNA21	1120233	0
AAAGAAGAUGGUUGUACUCUCUAA	38	mac-b2r1-30515	NA	25	siRNA24	1120234	0
GCUGAACCGACGCUGAUAGAGGCC	38	osa-b1.0r1-79080	NA	1	siRNA24	1120235	0
GAUGAGACUGGAGCAGAAGUCGUA	38	zma-b4r1-14277	NA	4	siRNA24	1120236	0
AAUAAAGAACCUGAAGAUGCGAAC	38	can-b1.6r1-83203	NA	16	siRNA24	1120237	0
ACGUAUAGAUGGACGAACUCGAGA	38	tae-b1r1-16224	NA	3	siRNA24	1120238	0
ACUGAAUACAUACAUACCAAGGGU	38	pvu-b1.0r1-296	NA	10	siRNA24	1120239	0
ACAUUCACCUAUUCCAGACCCUGC	38	mdm-b3.0r1-4064	NA	21	siRNA24	1120240	0
UCUUGGUGACACUAUGAAUAUGGC	38	clt-b1r1-71709	NA	36	siRNA24	1120241	0
AAAUUUGAGGCACUUGAAUGAGGG	38	clt-b1r1-71965	NA	36	siRNA24	1120242	0
GAGCGUCCUGGAGUAGCAAUGAGC	38	car-b2.0r1-32323	NA	11	siRNA24	1120243	0
UCACGGUUGGGUGUAUGUACCUGC	38	pvu-b1.0r1-9031	NA	10	siRNA24	1120244	0
UCACGGUUGGGUGUAUGUACCUGC	24	pvu-b1.0r1-31145	NA	10	siRNA24	1120244	0
UCAGUUGGUAUGCAGGGCCGGGGU	38	mtr-b4.0r1-58590	NA	12	siRNA24	1120245	0
AUCUAGUAUCCCAGAUUGUAACCU	38	bvu-b1.2.2r1-38239	NA	39	siRNA24	1120246	0
AUCUAGUAUCCCGGAUUGUAAUCU	19	bvu-b1.2.2r1-9547	NA	39	siRNA24	1120246	2
AAAAGAACACGAAAGGAAGAACUU	38	egu-b5.1r1-10979	NA	28	siRNA24	1120247	0
AACGAAUUGUUGACGUGGAAGACC	38	bvu-b1.2.2r1-38751	NA	39	siRNA24	1120248	0
AAAAUGAGUUAUGUUGGAAGGACU	38	mdm-b3.0r1-17412	NA	21	siRNA24	1120249	0
AGGGAUGCCAUUAUGGCGGUAGUU	38	ppe-b2.0r1-17087	NA	22	siRNA24	1120250	0
AUGCGAUCGGAAAGCCACAAUGGA	38	nta-b0r1-13517	NA	17	siRNA24	1120251	0
UCGAACCGUGGAAGAAGCCGCUAA	38	nta-b0r1-14029	NA	17	siRNA24	1120252	0
AUAGAAUGUUUGGAUCAGAAGGUC	38	bna-b1r1-5791	NA	30	siRNA24	1120253	0
AGCAUUGGGCAAGAUUUAGAACUA	38	bna-b1r1-72150	NA	30	siRNA24	1120254	0
AGGACAUAGAAUGAAUAUCAGGAG	38	egu-b5.1r1-14855	NA	28	siRNA24	1120255	0
AGGAUAUAGAAUGAAUGUCAGGAG	28	egu-b5.1r1-16133	NA	28	siRNA24	1120255	2
GUAGACGGAUCCAGGAUUUUUGAA	38	mtr-b4.0r1-69900	NA	12	siRNA24	1120256	0
ACUAAGGGACAUGCUGCAUCGAAG	38	csi-b2r1-51481	NA	33	siRNA24	1120257	0
AUGGACGGGAGACAUCUGACGAGU	38	sol-b1r1-4807	NA	40	siRNA24	1120258	0
ACUUGUAGUUAUCUUUUACACGAC	38	sly-b2.5r1-10752	NA	14	siRNA24	1120259	0
UCGAAAUCUGAGACCAGGAACAAC	38	stu-b4.04r1-54374	NA	15	siRNA24	1120260	0
GAUAGUCGACUCUAUUAGUAACU	38	csa-b2r1-34282	NA	35	siRNA24	1120261	0
UUUUAAGUUUUACAUUGAUGUGGA	38	bna-b1r1-81927	NA	30	siRNA24	1120262	0
AGAAAAGACUCUUACUAUCUCACC	38	ghr-b1.1r1-111440	NA	18	siRNA24	1120263	0
AUUCUCAGCUCUUGUUCAGAUAGA	38	clt-b1r1-32624	NA	36	siRNA24	1120264	0
AUAUCAAGAUAGAAGAUUAGUAGG	38	stu-b4.04r1-61041	NA	15	siRNA24	1120265	0
AGGGAUGGGGACAUACGCAAAAUA	38	csi-b2r1-61776	NA	33	siRNA24	1120266	0
AGUAGACAAGCCUUAGACUCUAGC	38	nta-b0r1-30702	NA	17	siRNA24	1120267	0
AGACGGAAAAACAAACAAUGACGC	38	mtr-b4.0r1-19795	NA	12	siRNA24	1120268	0
UGAGAACUGAAAGCCCGAACGACU	38	pvu-b1.0r1-39332	NA	10	siRNA24	1120269	0
GAAAUGGUGGACAGGUAGUGCCU	38	can-b1.6r1-58335	NA	16	siRNA24	1120270	0
AAGGUUCCCAUGACAUUGUCGGUG	38	ccm-b0.32r1-101932	NA	44	siRNA24	1120271	0
UACCAGACGCAUACUUAAAUUCA	38	csi-b2r1-71559	NA	33	siRNA24	1120272	0
AAGAUCUCCGAGAACACUUUGU	38	zma-b4r1-124424	NA	4	siRNA22	1120273	0
AUACCUAAGGACAUUUUAUAAGUU	38	mtr-b4.0r1-27756	NA	12	siRNA24	1120274	0
UGCGAAUUCUAACUUUACAGCAUA	38	csi-b2r1-9721	NA	33	siRNA24	1120275	0
GAAGAGUGCAUAACUGUAUGGAUA	38	oeu-b6r1-25407	NA	29	siRNA24	1120276	0
UUUUUGACUGGAGAUUUUGAACAA	38	mtr-b4.0r1-32894	NA	12	siRNA24	1120277	0
ACCUACUGGGACUAAAUGGAUGGC	38	sit-b2r1-15192	NA	8	siRNA24	1120278	0
AGACACAAAAUAUUGAUGCGGACA	38	mtr-b4.0r1-101475	NA	12	siRNA24	1120279	0
AGACACAAAAUAUUGAUGCGGACA	12	mtr-b4.0r1-22515	NA	12	siRNA24	1120279	0
CCUCGAGCGUGGAACUGUGAGGCC	38	osa-b1.0r1-8523	NA	1	siRNA24	1120280	0
ACACGAUAUACAAACAGUACUUGA	38	mdm-b3.0r1-60784	NA	21	siRNA24	1120281	0
GUGGAUGAAUAGAUGUCUUGUGAC	38	car-b2.0r1-15637	NA	11	siRNA24	1120282	0
AUUAAGUGGAGACAGUCUUUGCCU	38	ccl-b1r1-8833	NA	34	siRNA24	1120283	0
UGGGAUUUUUGGGUUGGGUUCAGG	38	bna-b1r1-52853	NA	30	siRNA24	1120284	0
AUUAAUUAGGACUCGAUAGGAAGA	38	can-b1.6r1-19094	NA	16	siRNA24	1120285	0
AUUUAACCGAACGAAUUUAACUGC	38	ghr-b1.1r1-83756	NA	18	siRNA24	1120286	0
AACUAUCGUUGAGACAUCCGACGA	38	mtr-b4.0r1-49853	NA	12	siRNA24	1120287	0
CGGGAUCCACAGUAGAAGACGAGG	38	tae-b1r1-17763	NA	3	siRNA24	1120288	0
ACCUCAAAGAAGAAAACAUCUAGC	38	ppe-b2.0r1-4504	NA	22	siRNA24	1120289	0
ACCAAGACUGGAAAAGAGGAUGAC	38	bdi-b1.0r1-17244	NA	7	siRNA24	1120290	0
AAUUUUCUGAAUAGUGACAGCACA	38	mdm-b3.0r1-7655	NA	21	siRNA24	1120291	0
ACACAAACACUCGUUAGGAUAGGC	38	pvu-b1.0r1-4410	NA	10	siRNA24	1120292	0
AAGAGGACUCUCUUGGACUUAGGA	38	oeu-b6r1-46673	NA	29	siRNA24	1120293	0
ACGAGAGGAUGAAUAAAGAAUAAU	38	clt-b1r1-8221	NA	36	siRNA24	1120294	0
UGGCUAAUGGUCGAAGGUGUUCAC	38	ghr-b1.1r1-89392	NA	18	siRNA24	1120295	0
GAUUGUGAUGUAGUCCUAUGCGGC	38	bdi-b1.0r1-20585	NA	7	siRNA24	1120296	0
UUAGAUCCGAUGGUUUGUAUAAGU	38	pvu-b1.0r1-8007	NA	10	siRNA24	1120297	0
AGGUGAGUAGAAAAUGGGUAAUAC	38	nta-b0r1-5316	NA	17	siRNA24	1120298	0
UUUAAAAAUGUAUAAUUCUAACCU	38	clt-b1r1-77098	NA	36	siRNA24	1120299	0
AUUGUAAUGGGGCAAAGGAUAUGA	38	clt-b1r1-79407	NA	36	siRNA24	1120300	0
CAAUGAAACGAGAUGGGACGGAAU	38	csi-b2r1-40658	NA	33	siRNA24	1120301	0
AGAACUGCAUGCAACUUAGGACGG	38	egu-b5.1r1-9693	NA	28	siRNA24	1120302	0
AAGCACAUAGAGCAGCAGAACACA	38	egu-b5.1r1-10724	NA	28	siRNA24	1120303	0
AGAAGCCAGUCUUGAACAAGUCGG	38	bna-b1r1-69321	NA	30	siRNA24	1120304	0
GAUGACCCGGACAAGCCUGCUCCU	38	tae-b1r1-32376	NA	3	siRNA24	1120305	0
AAGAGGAUGACUAGAUUUUGACCC	38	bna-b1r1-72151	NA	30	siRNA24	1120306	0
AUCUGAAGAACAUGUUGACGAGCU	38	ghr-b1.1r1-35316	NA	18	siRNA24	1120307	0
AUAAGUUGGCAUAUAAGAAUAAAU	38	gba-b1.0r1-26465	NA	19	siRNA24	1120308	0
GUGGCAUACUUUAGAAGCUUUCA	38	bra-b1r1-21265	NA	32	siRNA24	1120309	0
AGAAACUGUUGGGAUUGUUAAAGC	38	bna-b1r1-76526	NA	30	siRNA24	1120310	0
GAUUCGUCUCCAACUGCAGAAUGG	38	bna-b1r1-78327	NA	30	siRNA24	1120311	0
AAAGUUGGGUGGCGGUUGAGGGAU	38	oeu-b6r1-4388	NA	29	siRNA24	1120312	0
ACAUGCAACGUUGACGUUAUGAGU	38	clt-b1r1-31856	NA	36	siRNA24	1120313	0
AUCAGAAUGAUUGUCAAUAACAAU	38	csa-b2r1-37879	NA	35	siRNA24	1120314	0
AACGACUCAUCCCUGAUCUCAGGA	38	osa-b1.0r1-46895	NA	1	siRNA24	1120315	0
UGUACGGGCCUGAGUGACAUGAAC	38	mes-b6r1-33709	NA	26	siRNA24	1120316	0
AUCUAUCACUGAUAGACACCGUGU	38	csa-b2r1-38647	NA	35	siRNA24	1120317	0
AAAGUCAAUCCAAUGAGUGUGAGA	38	sbi-b3.0r1-2186	NA	6	siRNA24	1120318	0
AAACUGAAAAACAGGGGAAGUUGC	38	ppe-b2.0r1-33264	NA	22	siRNA24	1120319	0
ACCGGAACCGGAACCGCCGAUGCC	38	ccm-b0.1r1-32458	NA	45	siRNA24	1120320	0
ACCGGAACCGGAACCGCCGAUGCC	20	ccm-b0.1r1-130157	NA	45	siRNA24	1120320	0
ACCGGAACCGGAACCGCCGAUACC	5	ccm-b0.1r1-117609	NA	45	siRNA24	1120320	1
AUCGGAACCGGAACCGCCGGUGCC	5	ccm-b0.32r1-19748	NA	44	siRNA24	1120320	2
AUCGGAACCGGAACCGCCGGUGCC	5	ccm-b0.1r1-50401	NA	45	siRNA24	1120320	2
ACCCUUAUUUUAUGUAAUUCACGU	38	mdm-b3.0r1-37432	NA	21	siRNA24	1120321	0
CAAAACGGGCUAGCCUGUAUGGGC	38	mtr-b4.0r1-84528	NA	12	siRNA24	1120322	0
AAAUGGUCGAAGACGAGUUGAACU	38	mdm-b3.0r1-39231	NA	21	siRNA24	1120323	0
AUCCCUUCUGGGCAAUGGUCGAGC	38	csa-b2r1-45074	NA	35	siRNA24	1120324	0
AGAAAAAAACAGAAUACUUGACAU	38	csi-b2r1-69244	NA	33	siRNA24	1120325	0
UCUGGGACGGGACUUGCGUGGGAU	38	fan-b1.0r1-9190	NA	23	siRNA24	1120326	0
UCUGAUCCAAAGCUGACUUAUGGG	38	pvu-b1.0r1-39848	NA	10	siRNA24	1120327	0
AUGGGACUGGUCAGAAGGCUGACC	11	ccm-b0.32r1-58834	NA	44	siRNA24	1120328	0
AUGGGACUGGUCAGAAGGCUGACC	8	ccm-b0.32r1-109777	NA	44	siRNA24	1120328	0
AUGGGACUGGUCAGAAGGCUGACC	38	ccm-b0.1r1-39370	NA	45	siRNA24	1120328	0
AUGGGACUGGUCAGAAGGCUGACU	13	ccm-b0.32r1-58841	NA	44	siRNA24	1120328	1
AGACAGUGUAAAACCGAAACCGGA	38	ghr-b1.1r1-57619	NA	18	siRNA24	1120329	0
AGGCACAAUAGACUGACUAUGGCA	38	egu-b5.1r1-39693	NA	28	siRNA24	1120330	0
GUUCGACUGAACGCAUAUCAUACA	38	nta-b0r1-39419	NA	17	siRNA24	1120331	0
AAGUGGAGGAUGCUGAAAGAAACA	38	csi-b2r1-6632	NA	33	siRNA24	1120332	0
UGAUGAUCCGUCUAUAUUAACUGA	38	sly-b2.5r1-96473	NA	14	siRNA24	1120333	0
ACGUGAUCAAAGAACGACAAGACU	38	atr-b1r1-36701	NA	46	siRNA24	1120334	0
CAGUCUAUCGUAGUGUAUCUGAGA	38	clt-b1r1-47806	NA	36	siRNA24	1120335	0
AGAGUGAAUGUGGAGGCAUAGAGA	38	zma-b4r1-60738	NA	4	siRNA24	1120336	0
AAUAGGUAUGGGAACGAGGACGAC	38	car-b2.0r1-4854	NA	11	siRNA24	1120337	0
AGGGACACUGGUUAGAUGUAUGGU	38	ath-b10r1-1677	NA	50	siRNA24	1120338	0
AUCUCUAUUUGAAUGUUGUUGGAG	38	clt-b1r1-55251	NA	36	siRNA24	1120339	0
ACGUGUCACCUCUGUAACUUCAGU	38	bvu-b1.2.2r1-13116	NA	39	siRNA24	1120340	0
CACUGAUAGAAGCAUAUGAAUGUU	38	csa-b2r1-64084	NA	35	siRNA24	1120341	0
GUAAAGUGGAUGUAUUGAUAGGAG	38	zma-b4r1-5808	NA	4	siRNA24	1120342	0
AUCUACCUAUGUUAUUAUUUGAGC	38	ghr-b1.1r1-75045	NA	18	siRNA24	1120343	0
AAGCACCGAGAGACCGAACAUUGC	38	osa-b1.0r1-11610	NA	1	siRNA24	1120344	0
UCCUACUCAAGACUCUUACUCAAU	38	mac-b2r1-30261	NA	25	siRNA24	1120345	0
UGGUGAAAUAAAUACUGACAGUGU	38	cpa-b0.4r1-25275	NA	42	siRNA24	1120346	0
AGAACGUGUAGACGCAAGAAGAAU	38	mdm-b3.0r1-67204	NA	21	siRNA24	1120347	0
UUGGAACACGAACACCGCAUAUA	38	bna-b1r1-55426	NA	30	siRNA24	1120348	0
AAGAAUCAUGCAGACUGAGGGAGU	38	oeu-b6r1-44626	NA	29	siRNA24	1120349	0
UUGUACAAACUGAUAUGGCAU	38	csi-b2r1-36792	NA	33	siRNA24	1120350	0
UUUUCUCGGAAAGAAUAUCUGCCU	38	tae-b1r1-24172	NA	3	siRNA24	1120351	0
GUUAAUGUAACUUAGCAGCUGACG	38	csi-b2r1-39367	NA	33	siRNA24	1120352	0
UUUGCUUCCUGGUAGACACGACA	38	bvu-b1.2.2r1-35422	NA	39	siRNA24	1120353	0
AAUGAGCAGAUGGAUCGGACUUGA	38	bna-b1r1-65460	NA	30	siRNA24	1120354	0
GAGAUUGUUAGAAUCUGAGUAUGC	38	car-b2.0r1-38747	NA	11	siRNA24	1120355	0
AAAUGUUGGGGUGGACUUAUGUGG	38	fve-b2.0r1-43420	NA	24	siRNA24	1120356	0
ACUCUGUGCUCUGUAGCAAGCAGU	38	osa-b1.0r1-102507	NA	1	siRNA24	1120357	0
GAUUCGCACAAGGUAGAACCCCU	38	sly-b2.5r1-72353	NA	14	siRNA24	1120358	0
UUUCCAUGGUUUGUUGUAGAGCUA	38	pvu-b1.0r1-23928	NA	10	siRNA24	1120359	0
ACUAGUUUGAAAGGAUUUGAAGGC	38	mtr-b4.0r1-9532	NA	12	siRNA24	1120360	0
AGAAGCUCUGAUAACAAGUAAUAG	38	nta-b0r1-25063	NA	17	siRNA24	1120361	0
GAGACUGGUCGAUGACAAGAGGGC	38	egu-b5.1r1-25711	NA	28	siRNA24	1120362	0
GAGACUGGCCGACGACAAGAGGGC	25	egu-b5.1r1-45387	NA	28	siRNA24	1120362	2
CAAAACCUCCGAAAGACAAAAUU	38	csa-b2r1-38136	NA	35	siRNA24	1120363	0
GCUGUGACAAGUGGGAAAGAAGAU	38	ppe-b2.0r1-33265	NA	22	siRNA24	1120364	0
GCUGUGACAAGUGGGAAAGAAGAU	16	ppe-b2.0r1-15916	NA	22	siRNA24	1120364	0
UGAAUACAGUGUAAAAGUUGGAGC	38	csa-b2r1-40709	NA	35	siRNA24	1120365	0
AGGGGCCCGCUAUAUUUUCUUGAC	38	sly-b2.5r1-19732	NA	14	siRNA24	1120366	0
AAGUCUAUUACAGACAGACCUUGC	38	csa-b2r1-42250	NA	35	siRNA24	1120367	0
UGCAGGAGUUGUAACAAGCGGACG	38	tae-b1r1-51101	NA	3	siRNA24	1120368	0
UGAAGAUUGUACAUUUAUUGAGUA	38	clt-b1r1-39830	NA	36	siRNA24	1120369	0
GGGUAGAAUUGAAACUGACGGUUU	38	oeu-b6r1-15160	NA	29	siRNA24	1120370	0
GAGACGGAUUCACUUCGAGUUGAG	38	pvu-b1.0r1-41644	NA	10	siRNA24	1120371	0
AAUCAAGUGGCGGAUUUCAUGGCU	38	bvu-b1.2.2r1-3375	NA	39	siRNA24	1120372	0
UCAGACGAAAGUCAUGAAGGACGU	38	zma-b4r1-64591	NA	4	siRNA24	1120373	0
AUGGCGUGCAAAUAUUCUUAUCUC	38	bna-b1r1-38453	NA	30	siRNA24	1120374	0
ACGGUUGGAGUUGGUUUUAGUUGC	38	ath-b10r1-3470	NA	50	siRNA24	1120375	0
CGGUUUAGAUCGAUGUGUGAUCAC	38	csa-b2r1-63058	NA	35	siRNA24	1120376	0
AGCGGAAGAUCCUGUGAGAGAAUU	38	ghr-b1.1r1-7887	NA	18	siRNA24	1120377	0
CUGUUAAACGAAUGUCGAGCCU	38	can-b1.6r1-10895	NA	16	siRNA24	1120378	0
AUCCCCUGUAGAUCCGCCGCGAAG	38	ccm-b0.32r1-54062	NA	44	siRNA24	1120379	0
AUCCCCUGUAGAUCCGCCGCGAAG	38	ccm-b0.1r1-21214	NA	45	siRNA24	1120379	0
AACCGAUGACGAACCUUCAGGACC	38	tae-b1r1-10073	NA	3	siRNA24	1120380	0
AUCAGAUUGUUGAACUUACUUGCU	38	clt-b1r1-64256	NA	36	siRNA24	1120381	0
GACUUGAAGUCGGAAUAAUGACAC	38	car-b2.0r1-21029	NA	11	siRNA24	1120382	0
UUUGUAGAUCUAGUAAAAGUU	38	cpa-b0.4r1-26050	NA	42	siRNA24	1120383	0
UGCCUCAGUAGUAGAUAGUGCA	38	ptc-b3.0r1-8913	NA	43	siRNA22	1120384	0
AAUAUAAUAUAUCAUAUUGAUCGG	38	car-b2.0r1-22568	NA	11	siRNA24	1120385	0
AGAUGACGGACAAGAGCAUGAG	38	mes-b6r1-4133	NA	26	siRNA22	1120386	0
AGAUGACGGACAAGAGCAUGAG	24	mes-b6r1-28571	NA	26	siRNA22	1120386	0
AGAUGACGGACAAGAGCAUGAG	16	mes-b6r1-26822	NA	26	siRNA24	1120386	0
ACAAGGCAGUAUACAAAAACAUCA	38	can-b1.6r1-19096	NA	16	siRNA24	1120387	0
GAAGGUGAUCUAGGCUGAAAAGUC	38	pvu-b1.0r1-2611	NA	10	siRNA24	1120388	0
ACAUUCUUCUUUGUGAGAUAAACG	38	mdm-b3.0r1-6376	NA	21	siRNA24	1120389	0
ACAUUCUUCUUUGUGAGAUAAACG	37	mdm-b3.0r1-53664	NA	21	siRNA24	1120389	0
UCUUUCGGGAGAAGUACUUUUUA	38	bra-b1r1-5805	NA	32	siRNA24	1120390	0
AGAAGUAUCCGGUCACUGUCCGCG	38	tae-b1r1-26991	NA	3	siRNA24	1120391	0
AGAAGGUUCUGUUGAAGGUGUCGC	38	can-b1.6r1-30388	NA	16	siRNA24	1120392	0
GUUCAAAUGACCCGACAACCAAGA	38	clt-b1r1-21321	NA	36	siRNA24	1120393	0
GUUCAAAUGAUCCGACAACCCAGA	22	clt-b1r1-12864	NA	36	siRNA24	1120393	2
GUUCAAAUGACCCGACAACUCAGA	21	clt-b1r1-51355	NA	36	siRNA24	1120393	2
GUUCAAAUGACUCGACAACCCAGA	21	clt-b1r1-31419	NA	36	siRNA24	1120393	2
GUUCAAAUGAACCGACAACCUAGA	14	clt-b1r1-61106	NA	36	siRNA24	1120393	2
AGUGGAAUGUGUCUUUGAAUGAUA	38	bna-b1r1-73441	NA	30	siRNA24	1120394	0
AAUGAAUCUGGAUAUGGUCAUAUC	38	osa-b1.0r1-107665	NA	1	siRNA24	1120395	0
ACGACUAGAACCAUCCAAUAUUGU	38	mdm-b3.0r1-95959	NA	21	siRNA24	1120396	0
CCGAGACAGAGUUUUGGCAGCACC	38	zma-b4r1-43295	NA	4	siRNA24	1120397	0
UAAAAAGUCAAUGAUGGAAGAUGA	38	ghr-b1.1r1-47625	NA	18	siRNA24	1120398	0
AUAUUUGGACUUGAGAAAGACGGA	38	pvu-b1.0r1-30345	NA	10	siRNA24	1120399	0
AGAUGCCACAUAAUAUGAUAUACU	38	mdm-b3.0r1-34096	NA	21	siRNA24	1120400	0
CGGCGAUUGGAGACUGAAGCGG	38	nta-b0r1-28140	NA	17	siRNA22	1120401	0
AGCCUAUCUGUUUACAGAAACGAA	38	mdm-b3.0r1-34868	NA	21	siRNA24	1120402	0
AGGCAGGUGAUUGGUAGAUUUGGA	38	nta-b0r1-29424	NA	17	siRNA24	1120403	0
UCUGAAUCUUGAAGACUGCUU	38	atr-b1r1-25183	NA	46	siRNA21	1120404	0
UCUGAAUCUUGAAAACUGCUA	13	atr-b1r1-25180	NA	46	siRNA21	1120404	2
UAUUGGGUGUAACUGAUAGAAACC	38	hbr-b0r1-345	NA	27	siRNA24	1120405	0
AUCAACUGACUUAACUCACAUAUC	38	ppe-b2.0r1-35833	NA	22	siRNA24	1120406	0
UACGGAUCAAAUCGGCUAGACCUG	38	pvu-b1.0r1-34197	NA	10	siRNA24	1120407	0
AAGGCUAUGAAUCAAGAACAAGA	38	zma-b4r1-118262	NA	4	siRNA24	1120408	0
UUGGAGAUAGAAGAAAAAAGUGCG	38	ghr-b1.1r1-54289	NA	18	siRNA24	1120409	0
GGAGAUGGUGGAGAGAGCGAAGAA	38	gma-b1.0r1-54861	NA	9	siRNA24	1120410	0
AACUUACAAAUCAUUAAAUUGGAU	38	clt-b1r1-51915	NA	36	siRNA24	1120411	0
UCAAGAACCUGCAGAAUGUCA	38	mtr-b4.0r1-32897	NA	12	siRNA21	1120412	0
UAGGAUUGAUAGAUUCGUCUC	38	sit-b2r1-14680	NA	8	siRNA21	1120413	0
UAGGGUUAAUAGAUUCGUCUC	15	sit-b2r1-22378	NA	8	siRNA24	1120413	2
AUGGACAGAAUGGUGUGGAGUGCG	38	oeu-b6r1-27973	NA	29	siRNA24	1120414	0
AAUAUACAUUAUUGAUUUGAGAUA	38	mtr-b4.0r1-102503	NA	12	siRNA24	1120415	0
AUAGACUGAGAAUAAGAAUGAGCU	38	ccl-b1r1-2162	NA	34	siRNA24	1120416	0
AAGACAAUUAUAUAUGAGACGAAG	38	mtr-b4.0r1-38032	NA	12	siRNA24	1120417	0
AAUCAGGAGUAUAUGUAGGUCGAG	38	mac-b2r1-24349	NA	25	siRNA24	1120418	0
ACUUAUAAGGGACAAAUGAUCAUU	38	sly-b2.5r1-43343	NA	14	siRNA24	1120419	0
ACUUAUAACGGACAAAUGAUAAUU	28	sly-b2.5r1-47951	NA	14	siRNA24	1120419	2
AAAUGUUGUACCAUCGCCGACUUG	38	sit-b2r1-22383	NA	8	siRNA24	1120420	0
CCUUGUGAUUAUUUUUGGCUCCAA	38	mdm-b3.0r1-62325	NA	21	siRNA24	1120421	0
GGCAAACACUAGUCGGGACGGCAA	38	oeu-b6r1-37706	NA	29	siRNA24	1120422	0
GGCAAACACUAAUCCGGACGGCAA	36	oeu-b6r1-34036	NA	29	siRNA24	1120422	2
AAGGAUUUAACUCGAUAGGAUGUU	38	bvu-b1.2.2r1-21320	NA	39	siRNA24	1120423	0
UAUUCCAUUGUCAGAG	38	csa-b2r1-5251	NA	35	siRNA24	1120424	0
ACCUAAACUCGAUAAGUUGUCGUU	38	clt-b1r1-65799	NA	36	siRNA24	1120425	0
AGAGAUGAUGAACUUCCGUAAUA	38	bna-b1r1-52084	NA	30	siRNA24	1120426	0
AACAAUUGGAUUGGGUCGGUUUGA	38	oeu-b6r1-40015	NA	29	siRNA24	1120427	0
AGGAAUUGACUCGCGACAGAAGAA	38	csi-b2r1-28027	NA	33	siRNA24	1120428	0
CGGAAAUAGAGGGUGUCUUUCGAC	38	csa-b2r1-9881	NA	35	siRNA24	1120429	0
CAGAAAAACGUCGCACUUAACAGC	38	car-b2.0r1-25653	NA	11	siRNA24	1120430	0
AAUGAGCGUGCAGUUGAAGAUGUG	38	csi-b2r1-32402	NA	33	siRNA24	1120431	0
AAUCGCGGGGUUUCAUUUGGCGGU	38	bra-b1r1-5293	NA	32	siRNA24	1120432	0
UGAGCUGGCAUAGUAUCUUGAGAU	38	tae-b1r1-25712	NA	3	siRNA24	1120433	0
CCAACUGGAUCAAAGAAAUAAGGC	38	bdi-b1.0r1-22900	NA	7	siRNA24	1120434	0
CUGGGUCGGUCCGAUAGCGAGGGG	38	bdi-b1.0r1-23412	NA	7	siRNA24	1120435	0
AUGAUAGUGUCGGACAAUAACACA	38	car-b2.0r1-34384	NA	11	siRNA24	1120436	0
UUGAGUGGUUGUCAAAAUUUUCAA	38	clt-b1r1-16185	NA	36	siRNA24	1120437	0
CUGAUGGGUAGACAAGGAAGACAU	38	csi-b2r1-42980	NA	33	siRNA24	1120438	0
UAGAGUCGUGAUAUAACUGUACCU	38	mes-b6r1-21115	NA	26	siRNA24	1120439	0
UUAGUUACUGUGAACACGGAAAAU	38	mdm-b3.0r1-86721	NA	21	siRNA24	1120440	0
AAGGCUAGAACAGAUGACAAGAAA	38	stu-b4.04r1-49251	NA	15	siRNA24	1120441	0
AAAUUAGGAGAUAAGAAUGACGGU	38	egu-b5.1r1-19254	NA	28	siRNA24	1120442	0
AGAAGACUACUCGGUUGAAACAUU	38	ghr-b1.1r1-41729	NA	18	siRNA24	1120443	0
GAAGAACCCCAAGAUGACCGCGCA	38	egu-b5.1r1-21837	NA	28	siRNA24	1120444	0
GAAGAACCCCAAGAUGAUCGUGCA	30	egu-b5.1r1-28740	NA	28	siRNA24	1120444	2
AUUGAACCCAUGACUUUUUUGUCA	38	cqi-b1.0r1-7496	NA	38	siRNA24	1120445	0
AAACUGUUGACCCUAAAAACUACC	38	mdm-b3.0r1-94933	NA	21	siRNA24	1120446	0
ACGGUAUACUGAUAUUUCUUUUCG	38	mdm-b3.0r1-96472	NA	21	siRNA24	1120447	0
UGAACGAAUCAUGCUUGCAGC	38	bna-b1r1-17367	NA	30	siRNA21	1120448	0
UGACCGUUGGCUUUGUUAUCGGCA	38	tae-b1r1-50332	NA	3	siRNA24	1120449	0
CGAGUAUUGGGAUUGUGUGACAGU	38	fan-b1.0r1-3800	NA	23	siRNA24	1120450	0
AUCGUAGAAUGCACAAAAUGUGGU	38	bna-b1r1-90939	NA	30	siRNA24	1120451	0
AAAAGUGAGAUCUGUAGUGAAAGU	38	hbr-b0r1-3685	NA	27	siRNA24	1120452	0
CUCGGGUGGGUGACC	38	csa-b2r1-46111	NA	35	siRNA24	1120453	0
AUCCCACGGACUGCGCAUGCGCAU	38	sit-b2r1-6211	NA	8	siRNA24	1120454	0
AUCCCACGGACUGCGCAUGCACAU	30	sit-b2r1-5322	NA	8	siRNA24	1120454	1
AUCCCACGGACUGCGCACGCGCAU	9	sit-b2r1-14675	NA	8	siRNA24	1120454	1
AACCCAGACAUCACUACUCAGUUC	38	fve-b2.0r1-4254	NA	24	siRNA24	1120455	0
AAUGACAGUGAACAACGAGGUAGG	38	sbi-b3.0r1-15833	NA	6	siRNA24	1120456	0
ACCGGUGCUUCUUGUAGGAAGUUC	38	mdm-b3.0r1-47192	NA	21	siRNA24	1120457	0
AACAGUUCUGGAAGAAUACGCCCU	38	zma-b4r1-59972	NA	4	siRNA24	1120458	0
AGUUCAGGAAUCAGAUUCGUUACU	38	stu-b4.04r1-11060	NA	15	siRNA24	1120459	0
UAUUUCGAAUCGGACUCUGGUCCA	38	car-b2.0r1-6909	NA	11	siRNA24	1120460	0
AGAGUUGGAUUCUUAGCAGAAGUU	38	bna-b1r1-38712	NA	30	siRNA24	1120461	0
UUGAAAAAUCUGAAUUCUAGUCGG	38	mtr-b4.0r1-35981	NA	12	siRNA24	1120462	0
AGGAAAGAAUGAGAACCAAGCAUG	38	oeu-b6r1-34376	NA	29	siRNA24	1120463	0
CAAAAUGGACUCAAUACGUGU	38	sol-b1r1-40907	NA	40	siRNA21	1120464	0
AUAUUGUCGACGAAUUCAUAUCGU	38	fve-b2.0r1-21379	NA	24	siRNA24	1120465	0
AGUUAUAGGAGACUCGCAUCUGAC	38	ptc-b3.0r1-4806	NA	43	siRNA24	1120466	0
GCCAUUGCUGACGUUGUGUGAGUG	38	zma-b4r1-14026	NA	4	siRNA24	1120467	0
AAGCAAGCCGAAUGACGAUCUCUG	38	csi-b2r1-29055	NA	33	siRNA24	1120468	0
AAAAAUGACAGACGGCAAAGACAU	38	hvu-b1r1-17285	NA	5	siRNA24	1120469	0
UCACCUGUCGCUGUUAUAUAGAGC	38	mes-b6r1-7224	NA	26	siRNA24	1120470	0
ACGCGUCUGACACCGGCUGCCACC	38	ghr-b1.1r1-87347	NA	18	siRNA24	1120471	0
ACGCGUCUGACACCGGCUGCCACC	36	ghr-b1.1r1-8219	NA	18	siRNA24	1120471	0
ACGCGUCUGACACCGGCUGCCACC	28	ghr-b1.1r1-105290	NA	18	siRNA24	1120471	0
ACGCGUCUGACACCGGCUGCCACC	25	ghr-b1.1r1-128993	NA	18	siRNA24	1120471	0
ACGCGUCUGACACCGGCUGCCACC	14	ghr-b1.1r1-131308	NA	18	siRNA24	1120471	0
AAACGGUGUCACGUGGUGCUCUCC	38	bvu-b1.2.2r1-29270	NA	39	siRNA24	1120472	0
AAUAAUUUGGACUGCAACAUAGGA	38	ghr-b1.1r1-22503	NA	18	siRNA24	1120473	0
AUGACUAGUUUGCUCUUUUGAUCU	38	ghr-b1.1r1-28395	NA	18	siRNA24	1120474	0
AUAUCUACGGAAGCGAACUUAAUA	38	ghr-b1.1r1-29164	NA	18	siRNA24	1120475	0
AGAGGAUUUUAUGAAUGAAGUAGC	38	gba-b1.0r1-20834	NA	19	siRNA24	1120476	0
UUUGUGGACCAAUCUGGAAAGUU	38	lsa-b8r1-1149	NA	37	siRNA24	1120477	0
GAUUUCAUCUUGUGUAACGGGUAG	38	bna-b1r1-76274	NA	30	siRNA24	1120478	0
GAUUUCAUCUUGUGUAACGGGUAG	37	bna-b1r1-82985	NA	30	siRNA24	1120478	0
AGGAUAGGGUAUGGUCUGACCGGC	38	osa-b1.0r1-38903	NA	1	siRNA24	1120479	0
AUAGACACAUCCAUUUUGAACAAA	38	bdi-b1.0r1-34460	NA	7	siRNA24	1120480	0
CACAGUUUAUGGAUCGGAGGGAGU	38	bdi-b1.0r1-35744	NA	7	siRNA24	1120481	0
ACGGAAUGCUUAACAAAGGACCUU	38	can-b1.6r1-42699	NA	16	siRNA24	1120482	0
UCGAAACCAAUGCCUUGAUCGA	38	mes-b6r1-30367	NA	26	siRNA22	1120483	0
AGGGAUUUGAACUCGAGUGCAGGG	38	ppe-b2.0r1-29160	NA	22	siRNA24	1120484	0
AAGGACGAACCCAGCCUAAGACGA	38	bdi-b1.0r1-42940	NA	7	siRNA24	1120485	0
ACCGACGUCCGGCGACUCGUCAGA	38	mdm-b3.0r1-35126	NA	21	siRNA24	1120486	0
GGCAUUUGAUUGUAAUUACUGAGA	38	bna-b1r1-23801	NA	30	siRNA24	1120487	0
GCGGAUUAUAUAAAUCAGAAGAUA	38	pvu-b1.0r1-34968	NA	10	siRNA24	1120488	0
UCGAGAAAAGACAAGUCAAAUGAU	38	pvu-b1.0r1-35225	NA	10	siRNA24	1120489	0
GCAUGCAAGUUGGCCUUAGACACC	38	stu-b4.04r1-65148	NA	15	siRNA24	1120490	0
UAAUAUAGCACAUUGACCUCA	38	csi-b2r1-697	NA	33	siRNA24	1120491	0
AAACAUAUUUGGAUGAUCUCUGUC	38	clt-b1r1-46780	NA	36	siRNA24	1120492	0
ACUGGAGGGCUAGGGUGAUGGCGC	38	osa-b1.0r1-61837	NA	1	siRNA24	1120493	0
CAUACAUAGAACUAAACAAGGCAU	38	sbi-b3.0r1-16863	NA	6	siRNA24	1120494	0
AUUAAGGGGCAGAUGCUGAUCACA	38	ghr-b1.1r1-128874	NA	18	siRNA24	1120495	0
AGGAUUUUCAAUGAAGGCGCUAUA	38	egu-b5.1r1-43838	NA	28	siRNA24	1120496	0
AAGCCCGAGAGCUCUGGUUAAGGA	38	nta-b0r1-44033	NA	17	siRNA24	1120497	0
AAACUUGAGACUUCUAACAUAGAA	38	sly-b2.5r1-34104	NA	14	siRNA24	1120498	0
UCGUUGGACAACAACACUAGAGGC	38	car-b2.0r1-6139	NA	11	siRNA24	1120499	0
AAUUAAGGACGCAUUUUUUAAAAG	38	sly-b2.5r1-38217	NA	14	siRNA24	1120500	0
CUUGAACAAGAAGUAGAGACUCCA	38	oeu-b6r1-27975	NA	29	siRNA24	1120501	0
AGGAGAAGGUGAUCUGUUUGGCAA	38	oeu-b6r1-28999	NA	29	siRNA24	1120502	0
ACAUCGGAAUCAGAAGAGUAGAAC	38	car-b2.0r1-13070	NA	11	siRNA24	1120503	0
ACUUUUCAUACCGGACGAAUUAAC	38	osa-b1.0r1-10587	NA	1	siRNA24	1120504	0
AUGUGUUCGAGCUGUGGAAACAGC	38	can-b1.6r1-79108	NA	16	siRNA24	1120505	0
AACGGUAAUUCUGAAAGCUAUUGC	38	ccl-b1r1-9865	NA	34	siRNA24	1120506	0
GUGUGUCGAUAAACGGUUAAGAAA	38	bvu-b1.2.2r1-25170	NA	39	siRNA24	1120507	0
AAAGACAAGAUAGAGAAUAUGAGA	38	mdm-b3.0r1-6379	NA	21	siRNA24	1120508	0
AAUAGUGUAUGUGAUCUCAAUCGG	38	oeu-b6r1-46422	NA	29	siRNA24	1120509	0
AAUGCAGCGGCUGCUGCGGGCUGC	38	fve-b2.0r1-32288	NA	24	siRNA24	1120510	0
AGUGGGACUGUGGGAGACCGCUU	38	mes-b6r1-9281	NA	26	siRNA24	1120511	0
AAUCAAUAGGUUGGACCAAAAAGC	38	car-b2.0r1-30535	NA	11	siRNA24	1120512	0
UCCGGUAACUGGAUCGCCAUC	38	egu-b5.1r1-5041	NA	28	siRNA24	1120513	0
CGGACUCUCCAAAAUUAUCGACGG	38	can-b1.6r1-26289	NA	16	siRNA24	1120514	0
CGAGAGGUAGAACAAAGGAAUGGC	38	pvu-b1.0r1-10576	NA	10	siRNA24	1120515	0
AUGACUAUUGGAUCUAAUAAACU	38	clt-b1r1-79671	NA	36	siRNA24	1120516	0
AUUAAAUGCGUGAAUGUAGAGAUC	38	car-b2.0r1-34642	NA	11	siRNA24	1120517	0
UUGGGCUUAGAUGACAUAGUCAAA	38	egu-b5.1r1-8407	NA	28	siRNA24	1120518	0
AUUAACCGGUCUAACUUUUAACGU	38	bna-b1r1-405	NA	30	siRNA24	1120519	0
AACAUGAAGUUACGAACUGUAAUU	38	sly-b2.5r1-64902	NA	14	siRNA24	1120520	0
AUGGUUGGAUCUGGAGAGGAAGGC	38	ghr-b1.1r1-97600	NA	18	siRNA24	1120521	0
AUGGUUGGAUCUGGAGAGGAAGGC	22	gba-b1.0r1-18982	NA	19	siRNA24	1120521	0
AAACUGGACAAAGACAAUGGGACA	20	ccm-b0.32r1-129787	NA	44	siRNA24	1120522	0
AAACUGGACAAAGACAAUGGGACA	38	ccm-b0.1r1-80846	NA	45	siRNA24	1120522	0
AAACUGGACAAAGACAAUGAGACA	21	ccm-b0.32r1-66336	NA	44	siRNA24	1120522	1
AAAGUGGACAAAGACAAUGGGACA	19	ccm-b0.32r1-43408	NA	44	siRNA24	1120522	1
AAACUGGACAAAGACAAUGAGACA	17	ccm-b0.32r1-122438	NA	44	siRNA24	1120522	1
AAAGUGGACAAAGACAAUGGGACA	5	ccm-b0.32r1-114132	NA	44	siRNA24	1120522	1
AAACUGGACAAAGACAAUGAGACA	38	ccm-b0.1r1-110547	NA	45	siRNA24	1120522	1
AAAGUGGACAAAGACAAUGGGACA	13	ccm-b0.1r1-125258	NA	45	siRNA24	1120522	1
AAUGUGGACAAAGACAAUGGGACA	12	ccm-b0.32r1-105350	NA	44	siRNA24	1120522	2
AAACUAGACAAAGACAAUGAGACA	9	ccm-b0.32r1-35009	NA	44	siRNA24	1120522	2
AAACUGGACAAAUACACUGGGACA	9	ccm-b0.32r1-40230	NA	44	siRNA24	1120522	2
AAUGUGGACAAAGACAAUGGGACA	6	ccm-b0.32r1-29342	NA	44	siRNA24	1120522	2
AAAGUGGACAAAGACAAUGAGACA	16	ccm-b0.1r1-81326	NA	45	siRNA24	1120522	2
AAACUAGACAAAGACAAUGAGACA	9	ccm-b0.1r1-35143	NA	45	siRNA24	1120522	2
AAACUGGACAAAUACACUGGGACA	6	ccm-b0.1r1-97049	NA	45	siRNA24	1120522	2
AAUGUGGACAAAGACAAUGGGACA	5	ccm-b0.1r1-135197	NA	45	siRNA24	1120522	2
AAACUGGACAAAUACACUGGGACA	4	ccm-b0.1r1-60271	NA	45	siRNA24	1120522	2
AGUAAUGACUACUCUGAUAGAUGG	38	egu-b5.1r1-13572	NA	28	siRNA24	1120523	0
AUAUGGGCACUGGAGGGACCACA	38	stu-b4.04r1-46178	NA	15	siRNA24	1120524	0
CACCGUCAACGAGAAGACUCUUGA	38	fve-b2.0r1-43943	NA	24	siRNA24	1120525	0
UAAAUGAUGAAGGUAAACCUGU	38	zma-b4r1-103372	NA	4	siRNA22	1120526	0
AGACUAUCUCUGGUCGCUGGAGAU	38	lsa-b8r1-6789	NA	37	siRNA24	1120527	0
AUAUACGUUAUAACAAAGAGAACU	38	csa-b2r1-33006	NA	35	siRNA24	1120528	0
AAGAAUUCCAUAAGUUGUAAACUA	38	sly-b2.5r1-144991	NA	14	siRNA24	1120529	0
CCCCAAAUCUGACUAGAACAGUUC	38	ghr-b1.1r1-45576	NA	18	siRNA24	1120530	0
ACUCAGAUUGUGUCAAGUAGUUCA	38	zma-b4r1-44326	NA	4	siRNA24	1120531	0
AGGGAGUAGAUUAUAACUGACAGA	38	bdi-b1.0r1-43711	NA	7	siRNA24	1120532	0
UUCUGUAGUGCUCUAAGAGACGAC	38	pvu-b1.0r1-31375	NA	10	siRNA24	1120533	0
UUCUGUAGUGCUCCGAGAGACGAC	30	pvu-b1.0r1-36317	NA	10	siRNA24	1120533	2
AACCUGAUUAUCUAACUGCAAGUA	38	bna-b1r1-86308	NA	30	siRNA24	1120534	0
AUGACUUACUACUCAACUGAAGAC	38	stu-b4.04r1-62329	NA	15	siRNA24	1120535	0
ACACUUUCUGUUCUCGGUACAACU	38	osa-b1.0r1-49994	NA	1	siRNA24	1120536	0
ACACUUUCUGUUCUCGGUACAACU	30	osa-b1.0r1-49986	NA	1	siRNA24	1120536	0
AAUACAGUCUAUCUGCGGUAGAUU	38	clt-b1r1-36745	NA	36	siRNA24	1120537	0
ACCGGUACGUGAAUUUUGAGAAGU	38	zma-b4r1-49454	NA	4	siRNA24	1120538	0
GAGCAGCCGAUAGAAAAAGACGGU	38	bdi-b1.0r1-46792	NA	7	siRNA24	1120539	0
AAAGGAUUGACUUGCAGACCAGAG	38	ppe-b2.0r1-39691	NA	22	siRNA24	1120540	0
ACUAGAAGUCUAGAUCAUAUCUGU	38	ghr-b1.1r1-121701	NA	18	siRNA24	1120541	0
CUUUUUUGUCUGAAACCUUGGCAC	38	gba-b1.0r1-48002	NA	19	siRNA24	1120542	0
AGGAUCCGAAUCUUUGUCGUCAUG	38	cpa-b0.4r1-2624	NA	42	siRNA24	1120543	0
AGGAUCCGAAUCUUGGUCGUCUUG	19	cpa-b0.4r1-19965	NA	42	siRNA24	1120543	2
AUGUUGAAUAUCCGAAUACCCGAA	38	atr-b1r1-36194	NA	46	siRNA24	1120544	0
AUGAAGAGGAAGAUCAUGUAGUGA	38	mac-b2r1-13267	NA	25	siRNA24	1120545	0
AGAGAAUUAGUAGAAUGAAAGGCU	38	csi-b2r1-8180	NA	33	siRNA24	1120546	0
UUUCCAGAUCUAAACGACGUU	38	cpa-b0.4r1-7773	NA	42	siRNA21	1120547	0
CGACUUAGGAAACGCAAGCUA	38	mac-b2r1-20227	NA	25	siRNA21	1120548	0
GGAUGGAAGAGAGGAUGAGAGACGU	38	oeu-b6r1-30024	NA	29	siRNA24	1120549	0
CUUGGCAAGUAUGACUCUAAUACC	38	ccl-b1r1-4220	NA	34	siRNA24	1120550	0
AUGACUAAGCUGAUGUAUUGUGUA	38	stu-b4.04r1-21826	NA	15	siRNA24	1120551	0
ACGAGAAGGCUAGCAGAAUCCCAA	38	csi-b2r1-21847	NA	33	siRNA24	1120552	0
ACGAGAAGGCUAGCAGAAUCCCAA	13	csi-b2r1-22225	NA	33	siRNA24	1120552	0
UCUCCAAGGAUAUGUGGUUAGCCU	38	ccl-b1r1-6274	NA	34	siRNA24	1120553	0
AGGCAACUUGUAGAAAAUUUAUGU	38	ccm-b0.32r1-119346	NA	44	siRNA24	1120554	0
AUUGAGUUAGCUGUUUUGACCGGU	38	ccm-b0.32r1-119602	NA	44	siRNA24	1120555	0
AUUGAGUUAGCUGUUUUGACCGGU	13	ccm-b0.32r1-119611	NA	44	siRNA24	1120555	0
AUUGAGUUAGCUGUUUUGACCGGU	27	ccm-b0.1r1-109278	NA	45	siRNA24	1120555	0
AUUGAGUUAGCUGUUUUGACCGGU	9	ccm-b0.1r1-111458	NA	45	siRNA24	1120555	0
AUUGAGUUAGCUGUUUUGACCGGU	4	ccm-b0.1r1-124022	NA	45	siRNA24	1120555	0
AUUGAGUUAGCUGUUUUGACCGGA	17	ccm-b0.32r1-91149	NA	44	siRNA24	1120555	1
AUUGAGUUAGCUGUUUUGACCGAU	9	ccm-b0.1r1-26266	NA	45	siRNA24	1120555	1
AUUAAGUUAGCUGUUUUGACCGGU	2	ccm-b0.1r1-120207	NA	45	siRNA24	1120555	1
AUUGAGUUUGCUGUUUUGACCGGC	11	ccm-b0.32r1-75131	NA	44	siRNA24	1120555	2
AUUGAGUUUGCUGUUUUGACCGGC	9	ccm-b0.1r1-56819	NA	45	siRNA24	1120555	2
AUUGAGUUAGCUGUUUUGAUCGGC	6	ccm-b0.1r1-19178	NA	45	siRNA24	1120555	2
GAUUUUGUGUAUCUGACUGAACA	38	bvu-b1.2.2r1-25427	NA	39	siRNA24	1120556	0
GCGAGUGAGAGAUUAGAGGAGAGU	38	sly-b2.5r1-53099	NA	14	siRNA24	1120557	0
AAAGGCAUAGUCGUUGGACAACAG	38	gba-b1.0r1-8278	NA	19	siRNA24	1120558	0
AAUUUUUUAAGAUCGGUUGACUGU	38	bna-b1r1-55946	NA	30	siRNA24	1120559	0
AUCGAACUUUGGACGUCCAGGCCU	38	mes-b6r1-8767	NA	26	siRNA24	1120560	0
AUACUCACGAAUCUGAAGACUCCU	38	fve-b2.0r1-32289	NA	24	siRNA24	1120561	0
AAAUGAGGAGAAGUAGGUGAGUAG	38	egu-b5.1r1-2973	NA	28	siRNA24	1120562	0
AACAAUAAAACUCUAAGGGCGUGU	38	bvu-b1.2.2r1-31579	NA	39	siRNA24	1120563	0
AUCCUCAGACUGGACAAGACUUGU	38	ghr-b1.1r1-24555	NA	18	siRNA24	1120564	0
GAUUGAGAAUUCGAUUGAUUGGAU	38	fve-b2.0r1-36181	NA	24	siRNA24	1120565	0
AGAGGAUUCAAGGUAUGAGGU	38	bna-b1r1-66754	NA	30	siRNA24	1120566	0
AGUGAACAAGCCCGUAAUUCUACC	38	osa-b1.0r1-95826	NA	1	siRNA24	1120567	0
AUGGCUGAACUUAAAUAUAAUUUU	38	ghr-b1.1r1-30193	NA	18	siRNA24	1120568	0
UUUUUUACAAAUAGUGAUCUCAGAUU	38	ppe-b2.0r1-16325	NA	22	siRNA24	1120569	0
GUGGACAGGCUGCAUGUUAAGAGA	38	tae-b1r1-31355	NA	3	siRNA24	1120570	0
GGUCGGACCGAUCCAUCAAGCUGC	38	mtr-b4.0r1-66822	NA	12	siRNA24	1120571	0
AUCGGCGCUUUGGUCAUACUGUUA	38	ppe-b2.0r1-21972	NA	22	siRNA24	1120572	0
AUUCGGGUCAUAAACUUUAAAAGA	38	fve-b2.0r1-47571	NA	24	siRNA24	1120573	0
GCUCAGGCUCUAGAACCAAGUGGC	38	osa-b1.0r1-104313	NA	1	siRNA24	1120574	0
AAGAUUGACACUUAAAAUGUUGCU	38	csa-b2r1-30182	NA	35	siRNA24	1120575	0
AAUUUAUGUAGUACUUUAAGAUGG	38	ppe-b2.0r1-25568	NA	22	siRNA24	1120576	0
ACCAUGUGAUCAGAGUUAGAGCUA	38	cqi-b1.0r1-5703	NA	38	siRNA24	1120577	0
UCAUGAUGCACAAAUUGAACGCCU	38	tae-b1r1-40593	NA	3	siRNA24	1120578	0
AUUGGACGAAUACUCUAGGACGGA	23	ccm-b0.32r1-28063	NA	44	siRNA24	1120579	0
AUUGGACGAAUACUCUAGGACGGA	19	ccm-b0.32r1-70419	NA	44	siRNA24	1120579	0
AUUGGACGAAUACUCUAGGACGGA	38	ccm-b0.1r1-89808	NA	45	siRNA24	1120579	0
AUUGGACGAAUACUCCGGGACGGA	16	ccm-b0.32r1-17628	NA	44	siRNA24	1120579	2
AUUGGACGAAUACUCCGGGACGGA	12	ccm-b0.32r1-125012	NA	44	siRNA24	1120579	2
AUUGGACGAAUACUCCGGGACGGA	9	ccm-b0.32r1-8641	NA	44	siRNA24	1120579	2
AUUGGACGAAUACUCUGGGACAGA	9	ccm-b0.32r1-78703	NA	44	siRNA24	1120579	2
ACUGGACGAAUACUCUAAGACGGA	7	ccm-b0.32r1-114448	NA	44	siRNA24	1120579	2
AUUGAACGAAUACUCUGGGACGGA	7	ccm-b0.32r1-50530	NA	44	siRNA24	1120579	2
AUUGGACGAAUACUCCGGGACGGA	7	ccm-b0.32r1-97131	NA	44	siRNA24	1120579	2
ACUGGACGAAUACUCUAUGACGGA	2	ccm-b0.32r1-57221	NA	44	siRNA24	1120579	2
AUUGGACGAAUACUCCGGGACGGA	19	ccm-b0.1r1-12282	NA	45	siRNA24	1120579	2
AUUGGACGAAUACUCCGGGACGGA	12	ccm-b0.1r1-32575	NA	45	siRNA24	1120579	2
AUUGGACGAAUACUCCGGGACGGA	10	ccm-b0.1r1-71404	NA	45	siRNA24	1120579	2
AUUGAACGAAUACUCUGGGACGGA	7	ccm-b0.1r1-19616	NA	45	siRNA24	1120579	2
AUUGGACGAAUACUCCGGGACGGA	5	ccm-b0.1r1-117122	NA	45	siRNA24	1120579	2
GUGGUGCACUGGUAGGAGUGCUUC	38	stu-b4.04r1-56175	NA	15	siRNA24	1120580	0
AUGAAGAGGCUGAAGCAUGAUUGG	38	egu-b5.1r1-25716	NA	28	siRNA24	1120581	0
AUGAAGAGCCUGAAGCAAGAUUGG	14	egu-b5.1r1-33008	NA	28	siRNA24	1120581	2
AGCUUCUGGAGGCUCCGACGGUGA	38	egu-b5.1r1-26234	NA	28	siRNA24	1120582	0
AGCUUCUGGAUGCUCCGACGGUGA	20	egu-b5.1r1-27197	NA	28	siRNA24	1120582	1
ACCCACUUGAUUCAUUGAAUGGUC	38	csa-b2r1-37628	NA	35	siRNA24	1120583	0
AAGUUACUUGGGUUGAGAUGGGCU	38	nta-b0r1-26861	NA	17	siRNA24	1120584	0
AAGUUACUUGGGUUGAGAUGGGCU	22	nta-b0r1-39799	NA	17	siRNA24	1120584	0
GGAUUAUUUAAUCUGAUGUGGACA	38	bna-b1r1-20968	NA	30	siRNA24	1120585	0
AAAGUCUUCUCUGCUUUAGAUCGG	38	mtr-b4.0r1-81199	NA	12	siRNA24	1120586	0
AGACUUGGAGAGCAAAGAAGUAUC	38	bna-b1r1-89655	NA	30	siRNA24	1120587	0
AGACUUGGAGAGCAAUGGAGUAUC	29	bna-b1r1-7922	NA	30	siRNA24	1120587	2
AACUUCAUAAGAAUCUUACCACCU	38	sly-b2.5r1-89547	NA	14	siRNA24	1120588	0
AGAUUCCGUUGGGUUGUGUGCUCU	38	zma-b4r1-55355	NA	4	siRNA24	1120589	0
AAAUCAACUCUCACCUGAACCUUU	38	csa-b2r1-49454	NA	35	siRNA24	1120590	0
GUAAGGACUUAGAUGUGACGCCAU	38	tae-b1r1-59054	NA	3	siRNA24	1120591	0
ACCACACAGGACGUAUGGGCGGAU	38	tae-b1r1-60592	NA	3	siRNA24	1120592	0
AAUGUAAAUUCUAACUCUAUUGUU	38	cpa-b0.4r1-7774	NA	42	siRNA24	1120593	0
AUAAAAAUAAAUGAGGUUGUGGAC	38	bna-b1r1-35889	NA	30	siRNA24	1120594	0
AUAAAAAUAAAUGAGGUUGUGGAC	22	bra-b1r1-15370	NA	32	siRNA24	1120594	0
AAGGAAUGAAGACAAACUGUGUGA	38	sly-b2.5r1-34876	NA	14	siRNA24	1120595	0
AAACUGUGUCACGUGGUGCUCUU	38	bvu-b1.2.2r1-7482	NA	39	siRNA24	1120596	0
UUAAGAACAUGUAGAAGAUUCUAU	38	csi-b2r1-13084	NA	33	siRNA24	1120597	0
CAAGGAACGUUUGCAAGAAGUGAC	38	car-b2.0r1-9993	NA	11	siRNA24	1120598	0
CAAGGAACGUUUGCAAGAAGUGAC	13	car-b2.0r1-3136	NA	11	siRNA24	1120598	0
AUAUUAUCAUUCAGAGGAGGGGCU	38	ath-b10r1-3475	NA	50	siRNA24	1120599	0
AAGAGACUCUAUUAUAUAAUGUAG	38	zma-b4r1-70495	NA	4	siRNA24	1120600	0
AGGACACAUUCCAACUGGCAAAGA	38	oeu-b6r1-32586	NA	29	siRNA24	1120601	0
AAAGGGAGACUAAGCAUGUAGAGU	38	bol-b1.0r1-9640	NA	31	siRNA24	1120602	0
AAAAGAACCUGAGACAUUUAAAGA	38	ccl-b1r1-6788	NA	34	siRNA24	1120603	0
GAUAAUCACUGAUAGAAGCAUAUC	38	csa-b2r1-1659	NA	35	siRNA24	1120604	0
AUGCGGAUCCAUCUCUAUUAGAGA	38	mdm-b3.0r1-68490	NA	21	siRNA24	1120605	0
AGCUCAAGUGAUGAAACCUUAUCC	38	mdm-b3.0r1-68747	NA	21	siRNA24	1120606	0
AGCUCAAGUGAAGACACCUUAUCC	26	mdm-b3.0r1-53708	NA	21	siRNA24	1120606	2
ACUAGAGACUAUAGUGUGUUUGGA	38	zma-b4r1-16594	NA	4	siRNA24	1120607	0
UCGGGCAACAAAGAAGAUCAACAU	38	csi-b2r1-32663	NA	33	siRNA24	1120608	0
AGUAAGUAGCGACACUGAAUGUGU	38	clt-b1r1-7715	NA	36	siRNA24	1120609	0
UAUACGCUGCAUGUCUGAUACGUC	38	egu-b5.1r1-5043	NA	28	siRNA24	1120610	0
UAUACGCUGCAUGUCUGAUACGUC	24	egu-b5.1r1-18313	NA	28	siRNA24	1120610	0
AUUCAUGUAUAACUUAUUCCACCU	38	can-b1.6r1-29368	NA	16	siRNA24	1120611	0
AGAGGAAGUCCGCACUGACCGGAG	38	egu-b5.1r1-10214	NA	28	siRNA24	1120612	0
AGGACUAGAACCAAGCUCUGUGUU	38	fve-b2.0r1-41348	NA	24	siRNA24	1120613	0
AUACAUGGUGGGUUGUAAAAGACG	38	bna-b1r1-69071	NA	30	siRNA24	1120614	0
AACUGAGAAAGGCACUGAAGAAGA	38	ppe-b2.0r1-18123	NA	22	siRNA24	1120615	0
AAGUAUAGAACUUGAUCUUAACCU	38	sly-b2.5r1-7164	NA	14	siRNA24	1120616	0
GAUUGUUAAAUCGAGAUCGGACGA	38	mtr-b4.0r1-5938	NA	12	siRNA24	1120617	0
AAAACAUACAAUGAUUCGCAUUGC	38	csa-b2r1-34034	NA	35	siRNA24	1120618	0
AUCUCAUGGUCGCUUGGUAAUAUU	38	sly-b2.5r1-144993	NA	14	siRNA24	1120619	0
CCUGCCGAGUGGACUGUAAAGGGC	38	osa-b1.0r1-45872	NA	1	siRNA24	1120620	0
AGUCAACCGUCGGCGAUCAAUAGC	38	ccm-b0.1r1-95697	NA	45	siRNA24	1120621	0
AGUCAACCGUCGGCGAUCUAUGGC	14	ccm-b0.32r1-131743	NA	44	siRNA24	1120621	2
AGUCAACCGUCGGCGAUCUAUGGC	10	ccm-b0.32r1-131744	NA	44	siRNA24	1120621	2
GUCUCUACGUAGUUGACAGGACCC	38	ppe-b2.0r1-33015	NA	22	siRNA24	1120622	0
ACGGUCCCGAGACGAGCAACUGAU	38	nta-b0r1-29685	NA	17	siRNA24	1120623	0
ACGGUCCCGAGACGAGCAACUGAU	25	nta-b0r1-12174	NA	17	siRNA24	1120623	0
ACGGUCCCGAGACGAGCAACUGAU	24	nta-b0r1-13447	NA	17	siRNA24	1120623	0
ACGGGCCCGAGACGAGCAACUGAU	35	nta-b0r1-19815	NA	17	siRNA24	1120623	1
AUGGAGUGUACGUAAUUGCAUGGA	38	fan-b1.0r1-2268	NA	23	siRNA24	1120624	0
ACGACUCAUGACUUAAUAGACAGU	38	ppe-b2.0r1-35838	NA	22	siRNA24	1120625	0
AUUGUUGGAACUAUUUUUACAAGC	38	bna-b1r1-89656	NA	30	siRNA24	1120626	0
AUUGUUGGAACUAUUUUUACAAGC	15	bna-b1r1-63322	NA	30	siRNA24	1120626	0
GAUUGUGGUGUGGAAGGUUACAGA	38	ppe-b2.0r1-37380	NA	22	siRNA24	1120627	0
AUAGUCGUUCACUGCGGUAGUUGC	38	oeu-b6r1-13114	NA	29	siRNA24	1120628	0
GAUUGAGAUCCCCUGACUUGUGUU	38	pvu-b1.0r1-37798	NA	10	siRNA24	1120629	0
GAUUGAGAUCCCUUGACUUGUGCU	20	pvu-b1.0r1-32178	NA	10	siRNA24	1120629	2
AACAGAAUGCGACACCUGAGAAU	38	ppt-b3.0r4-3569	NA	2	siRNA23	1120630	0
AACAGAAUGCGACACCUGAGAAU	35	ppt-b3.0r4-9846	NA	2	siRNA23	1120630	0
AACAGAAUGCGACACCUGAGAAU	30	ppt-b3.0r4-3706	NA	2	siRNA23	1120630	0
AACAGAAUGCGACACCUGAGAAU	13	ppt-b3.0r4-6025	NA	2	siRNA23	1120630	0
AACAGAAUGCGACACCUGAGAAU	11	ppt-b3.0r4-3016	NA	2	siRNA24	1120630	0
ACUAACUCUAACGACCGAUAUAGC	38	clt-b1r1-42151	NA	36	siRNA24	1120631	0
ACGACUAGCUCUGACCGGGAAGAC	38	nta-b0r1-37633	NA	17	siRNA24	1120632	0
GUUGGUCAACUGGACGGUUUUCAU	38	oeu-b6r1-17728	NA	29	siRNA24	1120633	0
AUGUAUUUACUCAACAACAAAUGC	38	csa-b2r1-50480	NA	35	siRNA24	1120634	0
AGCGGACUGGGCUAUUAUAGAUGG	38	nta-b0r1-40963	NA	17	siRNA24	1120635	0
ACAGACAUCGUACAUGACAAUGAC	38	mtr-b4.0r1-28022	NA	12	siRNA24	1120636	0
ACCGAUGAGAUGACAUUACUGUUC	38	cpa-b0.4r1-7003	NA	42	siRNA24	1120637	0
AAAGGUGGGCUGGACAACGUGUGC	38	sit-b2r1-9808	NA	8	siRNA24	1120638	0
AAAGGUGGGCUGGACAACCUGUAC	9	sit-b2r1-8938	NA	8	siRNA24	1120638	2
GAGAUGACUGUGGUGAGGACCGUG	38	osa-b1.0r1-559	NA	1	siRNA24	1120639	0
AGUGAUCGCCAGAAUGGAGAGUGC	38	sit-b2r1-20334	NA	8	siRNA24	1120640	0
AUAAAUUCUUAUUUCUGACACGUU	38	sly-b2.5r1-43348	NA	14	siRNA24	1120641	0
AGAGGGUUGUAUUAGACAUAGACA	38	mtr-b4.0r1-43179	NA	12	siRNA24	1120642	0
AGUGAACGGCAAAAUCUGAAAAUC	38	gba-b1.0r1-2132	NA	19	siRNA24	1120643	0
AAGUGGUAAGUGUCUUGUAGUGUA	38	bol-b1.0r1-14257	NA	31	siRNA24	1120644	0
AAGUGAUAAGUGUCUUGUAGUGUA	12	bna-b1r1-31106	NA	30	siRNA24	1120644	1
GUGUUGUAACUGGCUUUUGGC	38	bdi-b1.0r1-9549	NA	7	siRNA24	1120645	0
ACGGACUUUCGGGCCAAACCGAGU	38	ghr-b1.1r1-80435	NA	18	siRNA24	1120646	0
GUGAUUCUGAUUUCGCUGGAGACC	38	csi-b2r1-27255	NA	33	siRNA24	1120647	0
AGAACGAACACAGGAACACGCGAA	38	tae-b1r1-14437	NA	3	siRNA24	1120648	0
ACAGUUAUCAAUGAAAAAUCACGA	38	mdm-b3.0r1-68748	NA	21	siRNA24	1120649	0
CACCUGUUUGGAAAGCUUGGGGGC	38	sit-b2r1-29582	NA	8	siRNA24	1120650	0
AUAGUUGUUGUAUUUCGGAUUUAA	38	csi-b2r1-29573	NA	33	siRNA24	1120651	0
GGUUGUUCCACAUGUGUAGAGCCA	38	csa-b2r1-9115	NA	35	siRNA24	1120652	0
CGGAGAGUAGGAUGAGGGUUUCGU	38	mtr-b4.0r1-49861	NA	12	siRNA24	1120653	0
UUUGGACAUGGAGUAGAGUAGAUC	38	csi-b2r1-31379	NA	33	siRNA24	1120654	0
AUCUAUUGUGAUUUACCACGGUCU	38	clt-b1r1-71458	NA	36	siRNA24	1120655	0
CGGAUUCCCUGCGAGGUAAAUGGA	38	clt-b1r1-73256	NA	36	siRNA24	1120656	0
CGGUGAUGAACGAACGACAGACGA	38	car-b2.0r1-28483	NA	11	siRNA24	1120657	0
AGGGUACCACAACUGUAAGGCGAC	38	tae-b1r1-23154	NA	3	siRNA24	1120658	0
AUUAUCAUGAGUCUCUAUCAGACA	38	mes-b6r1-11598	NA	26	siRNA24	1120659	0
UAUGGAUGUGGAUCAGAGGAA	38	mes-b6r1-13405	NA	26	siRNA24	1120660	0
UAUGGAUGUGGAUCAGAGGAA	33	mes-b6r1-25278	NA	26	siRNA24	1120660	0
ACUUAAACUUUUGGAUCAAUCGAU	38	clt-b1r1-14647	NA	36	siRNA24	1120661	0
ACUUAAACUUUUGGAUCAAUUGGU	17	clt-b1r1-23424	NA	36	siRNA24	1120661	2
AUCUAGGAUUCUUAGUUUGACAUU	38	pvu-b1.0r1-11607	NA	10	siRNA24	1120662	0
AAAAGACUAGAUCGGGACCGAACU	23	ccm-b0.32r1-118979	NA	44	siRNA24	1120663	0
AAAAGACUAGAUCGGGACCGAACU	15	ccm-b0.32r1-39298	NA	44	siRNA24	1120663	0
AAAAGACUAGAUCGGGACCGAACU	38	ccm-b0.1r1-14289	NA	45	siRNA24	1120663	0
AUCAGUUGAGCAAAGGGGCAGUUU	38	ppe-b2.0r1-17611	NA	22	siRNA24	1120664	0
UACAGAUUACAAAUGCUCGACUU	38	fve-b2.0r1-43427	NA	24	siRNA24	1120665	0
UCAAGACGCAAGAACACAAUGUUU	38	gma-b1.0r1-30745	NA	9	siRNA24	1120666	0
AAGGGAAGGAACAACGAAAACAUG	38	bvu-b1.2.2r1-41580	NA	39	siRNA24	1120667	0
AAGACGAGUGGUCAAAGUU	38	osa-b1.0r1-34016	NA	1	siRNA24	1120668	0
AGACGCGUCUGAACGCAUUCGCGG	38	tae-b1r1-32896	NA	3	siRNA24	1120669	0
CUGAUUCUGACAUGUCGGGAGAUG	38	bna-b1r1-6057	NA	30	siRNA24	1120670	0
AACUGUCUAGAUUGUGAGUAGAGA	38	mtr-b4.0r1-5425	NA	12	siRNA24	1120671	0
ACGAGAUUCGACGAUUUAGUUGUU	38	fve-b2.0r1-49635	NA	24	siRNA24	1120672	0
CUCUACGGCGGUACAUAAAGACGU	38	zma-b4r1-40479	NA	4	siRNA24	1120673	0
GAUAGAGUUGAGACUGCGGGAGGA	38	zma-b4r1-41762	NA	4	siRNA24	1120674	0
GAUACAACUUUUCUGGUGACCAAA	38	ppe-b2.0r1-30705	NA	22	siRNA24	1120675	0
CCUGAAGGACUCGAGGCAUGAUA	38	sly-b2.5r1-16656	NA	14	siRNA24	1120676	0
AAUGAAUGCUAACGAUUAAAGGAA	38	mtr-b4.0r1-79407	NA	12	siRNA24	1120677	0
AGGGACCAAUUUACAAGAUACACC	38	gba-b1.0r1-38263	NA	19	siRNA24	1120678	0
AAUGUCGAUGGCAAAUAAUUGAAC	38	osa-b1.0r1-115913	NA	1	siRNA24	1120679	0
UUGAUGCAAAAGCCGGAACUCUUU	38	zma-b4r1-115957	NA	4	siRNA24	1120680	0
AACGGACAGAAAGAGAAGGUGCCU	38	osa-b1.0r1-118235	NA	1	siRNA24	1120681	0
AACGAGAAGACAAAUACAGAAGAA	38	pvu-b1.0r1-35485	NA	10	siRNA24	1120682	0
ACUCCGUUCGGAACCACCCGCGCU	38	can-b1.6r1-54752	NA	16	siRNA24	1120683	0
UAUUAGAUUAUAGAACUCGCUUA	38	bna-b1r1-91201	NA	30	siRNA24	1120684	0
AUCGGUGACUCUAGACCUCAGACU	38	hbr-b0r1-4459	NA	27	siRNA24	1120685	0
AGAGUCAGAAGGCUAGUACAACGC	38	bdi-b1.0r1-51940	NA	7	siRNA24	1120686	0
GACGGCGGUAGGGAACAUCGGCAG	38	osa-b1.0r1-123392	NA	1	siRNA24	1120687	0
AAAUUAUGGUUGAAGGUUGGACA	38	oeu-b6r1-16961	NA	29	siRNA24	1120688	0
UCGUCAGUUUGGACCACCGGUGGC	38	oeu-b6r1-17729	NA	29	siRNA24	1120689	0
CAGGAAAACUCAGAAACACUCUGA	38	fve-b2.0r1-6864	NA	24	siRNA24	1120690	0
UAGAAAUCUUUGAAAUGACGGUA	38	sly-b2.5r1-99048	NA	14	siRNA24	1120691	0
AAUUACAUUGCUGUAUCGCGGAUU	38	clt-b1r1-51405	NA	36	siRNA24	1120692	0
AUUCGGCAGUCGGAGCUUUCGGGC	38	fve-b2.0r1-9475	NA	24	siRNA24	1120693	0
AUAAUAUGUCAACUCUAACUGAUG	38	cpa-b0.4r1-10610	NA	42	siRNA24	1120694	0
AUGAACUAUUUAGACUCAAAAGAU	38	sbi-b3.0r1-20721	NA	6	siRNA24	1120695	0
AAGAUAAGGUGAGAAGCAGUGGAC	38	sly-b2.5r1-36167	NA	14	siRNA24	1120696	0
UCAGGAAGGACUUGUACGGUA	38	bol-b1.0r1-1684	NA	31	siRNA21	1120697	0
AUUCGGAUGAUGGACUUUUACUGG	38	bna-b1r1-41805	NA	30	siRNA24	1120698	0
AGAGAAUGAAUGUGAAACAAUGAC	38	osa-b1.0r1-4671	NA	1	siRNA24	1120699	0
AGUUGUAUGGGACAAGUUAGUGAC	38	tae-b1r1-10080	NA	3	siRNA24	1120700	0
AUGAGCAUGUAGACGAUCUCAACC	38	osa-b1.0r1-77289	NA	1	siRNA24	1120701	0
AGAGACAUACAUUCACAAGAGCUC	38	oeu-b6r1-36431	NA	29	siRNA24	1120702	0
UUUGAGCAGAAGUAGUGGAAUGAU	38	bol-b1.0r1-12720	NA	31	siRNA24	1120703	0
AUACGAACAAAGGAACAAUGACGU	38	car-b2.0r1-19496	NA	11	siRNA24	1120704	0
CGACUUUGAUUGCUAACUCAGCCU	38	csa-b2r1-5257	NA	35	siRNA24	1120705	0
UUAUCCGGAACCGCUGAGGGACAC	38	mtr-b4.0r1-47029	NA	12	siRNA24	1120706	0
UUACCGUUGUUUACUGAGCAAGAG	38	car-b2.0r1-23089	NA	11	siRNA24	1120707	0
AGGAGAGCAUAGAAAGGCACCACG	38	mdm-b3.0r1-69007	NA	21	siRNA24	1120708	0
CUCUGAUGCAACUGAUGAAGCU	38	stu-b4.04r1-30547	NA	15	siRNA24	1120709	0
AUACGGCGUAGUGAUAAUUAUUAU	38	csa-b2r1-11174	NA	35	siRNA24	1120710	0
AGUUGAUUGGCUUGUCAUGGAUGA	38	fve-b2.0r1-30490	NA	24	siRNA24	1120711	0
UUUUCGACAGAAGGCAACUCUUAA	38	ppe-b2.0r1-6313	NA	22	siRNA24	1120712	0
CAGCUCGGAACCAAGAAAGAAACC	38	mes-b6r1-8256	NA	26	siRNA24	1120713	0
CAGAUGUCACUCUGGAAGAAACAC	38	csa-b2r1-13484	NA	35	siRNA24	1120714	0
AUUUAGGCUUAGGAUUUGUUUGGC	38	clt-b1r1-8486	NA	36	siRNA24	1120715	0
AGGGUGUGCAUCGAUCGGUUCAGU	38	stu-b4.04r1-35414	NA	15	siRNA24	1120716	0
ACCAAACGACGGAAUAGAAAAGGA	38	ghr-b1.1r1-88889	NA	18	siRNA24	1120717	0
AGAGAACGUUUACGGCAAGAAGGA	38	bna-b1r1-60580	NA	30	siRNA24	1120718	0
GGCUGAACUUUCGGGCGACGACAU	38	tae-b1r1-24949	NA	3	siRNA24	1120719	0
AGCGACAUCGGACUGAAGCGUGUA	38	ghr-b1.1r1-92475	NA	18	siRNA24	1120720	0
AGGAAUUGUAACUUUCUAAACGUG	38	ghr-b1.1r1-28913	NA	18	siRNA24	1120721	0
AAGUGUGUCUACUGAUCUUUUGUA	38	bvu-b1.2.2r1-39530	NA	39	siRNA24	1120722	0
AUGAGAAUUUCUGAAAACAUGAGU	38	ghr-b1.1r1-98374	NA	18	siRNA24	1120723	0
UCGACUCUGGAACAGGGAAGGCCG	38	csi-b2r1-46077	NA	33	siRNA24	1120724	0
ACCAACCUGAACCAACCUGAAUGU	38	clt-b1r1-19788	NA	36	siRNA24	1120725	0
AUACUGGAGAGGUUGAUGAAGAUG	38	bra-b1r1-17923	NA	32	siRNA24	1120726	0
AGACAUGUUUGCUGAAAAGAGGCC	38	bna-b1r1-71901	NA	30	siRNA24	1120727	0
AGCUUUUGAAGUCGGAGAAGGAAC	38	pvu-b1.0r1-18540	NA	10	siRNA24	1120728	0
ACCAAACAUCCACCCAUUACACCC	38	mdm-b3.0r1-88780	NA	21	siRNA24	1120729	0
ACCAAACAUCCAUCCAUUACACCC	21	mdm-b3.0r1-7476	NA	21	siRNA24	1120729	1
ACCAAACAUCUACCCACUACACCC	19	mdm-b3.0r1-72663	NA	21	siRNA24	1120729	2
AGAGAAGCAGGCCUUUAGAACUCC	38	osa-b1.0r1-107415	NA	1	siRNA24	1120730	0
CAAUGAUAUCACAACACCACCUCC	38	ppe-b2.0r1-26598	NA	22	siRNA24	1120731	0
AUAAGCAUUUUCUAAGAAGCACCU	38	mdm-b3.0r1-93658	NA	21	siRNA24	1120732	0
AGUAGUGAAUAGAGUGACGAGCAU	38	mtr-b4.0r1-73759	NA	12	siRNA24	1120733	0
ACAACAGCUUACCGGCAGCAAGGG	38	csa-b2r1-38656	NA	35	siRNA24	1120734	0
AUAUUGAACAUGUCACCUGACGAU	38	sly-b2.5r1-18714	NA	14	siRNA24	1120735	0
AGAGAGAUUCAUUGGAUUGGUAAA	38	mtr-b4.0r1-87880	NA	12	siRNA24	1120736	0
CCAGAAGACUAUGACAUCUCA	38	fan-b1.0r1-10225	NA	23	siRNA21	1120737	0
AAGGAGGUAGUAUCAUACACUAGU	38	tae-b1r1-57519	NA	3	siRNA24	1120738	0
AGGGAUGUAGUAUCAUACACUAGU	7	hvu-b1r1-14184	NA	5	siRNA24	1120738	2
ACCUCUAGAGCCCUGAAGGAAACU	38	clt-b1r1-44987	NA	36	siRNA24	1120739	0
AAGGGCGGAAAUCAGAUGAAUGUC	38	zma-b4r1-59465	NA	4	siRNA24	1120740	0
AACCAUGAUCGCACAAAUAGAAUA	38	mdm-b3.0r1-47454	NA	21	siRNA24	1120741	0
CGAGACUUUUAAUGUUAUGAACAA	38	mtr-b4.0r1-96605	NA	12	siRNA24	1120742	0
AAGGGAAACAAUAACAAACUGAAU	38	can-b1.6r1-66552	NA	16	siRNA24	1120743	0
AUGAAGUGAUUCUGAACAUGGCCG	38	ghr-b1.1r1-462	NA	18	siRNA24	1120744	0
AAUCUGAAUACAAACUUAAGCCUA	38	bol-b1.0r1-1944	NA	31	siRNA24	1120745	0
AAACUGAAUACAAACUUAAGCCUA	33	bra-b1r1-20111	NA	32	siRNA24	1120745	1
AAACUGAAUACAAACUUAAGCCUA	16	bra-b1r1-11097	NA	32	siRNA24	1120745	1
AAACUGAAUACAACCUUAAGCCUA	10	bra-b1r1-16811	NA	32	siRNA24	1120745	2
AUCUUCUGUUACUGAACACAAAGA	38	can-b1.6r1-2692	NA	16	siRNA24	1120746	0
AGACUAAAGAAUAUCAGAGAAGGA	38	mac-b2r1-20232	NA	25	siRNA24	1120747	0
UUGGUUGCCAAUGACAUGAACAAU	38	can-b1.6r1-70910	NA	16	siRNA24	1120748	0
AGUUGUAGUUUCUCAAAUUUGACC	38	clt-b1r1-57057	NA	36	siRNA24	1120749	0
CCCGCGAGGACCCAUUCCCCGAGA	38	clt-b1r1-59122	NA	36	siRNA24	1120750	0
AAAGAUACUGAAUUCCAAAACACU	38	csa-b2r1-64609	NA	35	siRNA24	1120751	0
AAAAAUACUGAAUUCCAAAACAUU	13	pvu-b1.0r1-39450	NA	10	siRNA24	1120751	2
UUAAAUGAUUGAGGCAGAUGACAU	38	ptc-b3.0r1-2762	NA	43	siRNA24	1120752	0
GCCUAUAGACUCCGACAGGCGCAU	38	osa-b1.0r1-141700	NA	1	siRNA24	1120753	0
CACCAAUUGUUUAUCGAAAGACAC	38	can-b1.6r1-80650	NA	16	siRNA24	1120754	0
AUAUACAGAGUAUUACGUUGGACC	38	ccm-b0.1r1-63443	NA	45	siRNA24	1120755	0
GACAUUAGUGCGGACAAUUGGCCU	38	ccl-b1r1-13981	NA	34	siRNA24	1120756	0
AGAAGAACUUACCUUAGGUGUUGC	38	clt-b1r1-4633	NA	36	siRNA24	1120757	0
AAGUAUUUUUAACAGAUUUGUCAU	38	clt-b1r1-71976	NA	36	siRNA24	1120758	0
UCGCCGAUGUGCUAGAGCGUUGAC	38	car-b2.0r1-27458	NA	11	siRNA24	1120759	0
AAUGUUUUCUGGAGGAUUGUACUC	38	zma-b4r1-19678	NA	4	siRNA24	1120760	0
GACGGACGGCCUAACUUAUUCCCA	38	car-b2.0r1-28741	NA	11	siRNA24	1120761	0
AAGUGGAAAGUGACUCUAGGUGUA	38	bna-b1r1-60325	NA	30	siRNA24	1120762	0
AAGAGCUGGGCGAUGGGCAAUUAA	38	egu-b5.1r1-3751	NA	28	siRNA24	1120763	0
AUCAUAAUCACUAUCGAACGGACA	38	oeu-b6r1-48478	NA	29	siRNA24	1120764	0
CCUGCAUGCAGUGGACGCAGGGGA	38	clt-b1r1-76596	NA	36	siRNA24	1120765	0
CCUGCAUGCAGGGGACGCAGGGGA	25	clt-b1r1-18159	NA	36	siRNA24	1120765	1
AUCCAAUAAGUUAGAACAUAUAGC	38	ghr-b1.1r1-25840	NA	18	siRNA24	1120766	0
UAACUCCAAAUAGAACUACAAUU	38	sly-b2.5r1-127281	NA	14	siRNA24	1120767	0
GCGGACUGGAACCUUGACGGCACC	38	nta-b0r1-10455	NA	17	siRNA24	1120768	0
AGAUUUGGAAGUAGGGAUAGCAAG	38	csi-b2r1-43248	NA	33	siRNA24	1120769	0
AAAGGUGAAUGAUAUUUUGAAGUC	38	sly-b2.5r1-66188	NA	14	siRNA24	1120770	0
ACAAGACGAAAAAAAUAGACCUAG	38	tae-b1r1-30589	NA	3	siRNA24	1120771	0
AAGAAACGUGGAACCCUAACUGGUACC	38	zma-b4r1-97726	NA	4	siRNA24	1120772	0
CAGAAAGAAACUCAGGUCGUCGAU	38	nta-b0r1-14552	NA	17	siRNA24	1120773	0
GGGAAACUGUGCGAUGCGAGCGGC	38	osa-b1.0r1-101487	NA	1	siRNA24	1120774	0
AAAUAGUGGCAUUUUGUGGAUGUU	38	clt-b1r1-22098	NA	36	siRNA24	1120775	0
AGUAAGACAAAUAAACUAAGACGG	38	can-b1.6r1-37574	NA	16	siRNA24	1120776	0
AAGCAACUUAUAAGACAAAUGACA	38	bra-b1r1-21794	NA	32	siRNA24	1120777	0
AAGCAACUUAUAAGACAAAUGACA	15	bra-b1r1-36423	NA	32	siRNA24	1120777	0
ACUCGGUUCGAUAGAAACAUGGGC	38	pvu-b1.0r1-22650	NA	10	siRNA24	1120778	0
AUCCAAAACUUGUCCCGUGGAACA	38	mdm-b3.0r1-92632	NA	21	siRNA24	1120779	0
AGUAGAUUUGAAGGGUUGUUUGGU	38	mtr-b4.0r1-8514	NA	12	siRNA24	1120780	0
AGUCCGAACGUACGAAUUCUAGUA	38	tae-b1r1-41622	NA	3	siRNA24	1120781	0
ACUCAUAACCUGUAAGUCGGAUGA	38	nta-b0r1-25584	NA	17	siRNA24	1120782	0
AAUAAUAGAUCAUUGUACUUGGGC	38	bna-b1r1-83485	NA	30	siRNA24	1120783	0
ACCGACUCACGCCCGGCGAACCCU	38	zma-b4r1-45100	NA	4	siRNA24	1120784	0
AUGGAUCUGUCACUGCUCCGGACC	38	csa-b2r1-38657	NA	35	siRNA24	1120785	0
GUAGAAACUAGUAGCCAUGGACGG	38	tae-b1r1-49569	NA	3	siRNA24	1120786	0
UCUGAAACUGAAUGAUGAUCACGC	38	csa-b2r1-44057	NA	35	siRNA24	1120787	0
GGCCCUCUGAUAGAGCUGCAACGG	38	osa-b1.0r1-120044	NA	1	siRNA24	1120788	0
AAUACAGAGCCGGAGCAUUAUCAU	38	csi-b2r1-1997	NA	33	siRNA24	1120789	0
AAAACGGAUGAAUCUGAUUGGAUC	38	ghr-b1.1r1-122218	NA	18	siRNA24	1120790	0
AAUACGGAUGAAUCUGAUUGGAUC	33	ghr-b1.1r1-122204	NA	18	siRNA24	1120790	1
GAUUACCAACCGAGACUUAAGAUC	38	osa-b1.0r1-57992	NA	1	siRNA24	1120791	0
AUAACUGUCCAGACUUAUGUGAUG	38	cpa-b0.4r1-2629	NA	42	siRNA24	1120792	0
AUAACUGUCCAGACUUAUGUGAUG	13	cpa-b0.4r1-15892	NA	42	siRNA24	1120792	0
AACAACGGAUGGAGUGGUAUCCCU	38	mac-b2r1-12240	NA	25	siRNA24	1120793	0
AACAACGGAUGGAGUGGUAUCCCU	5	mac-b2r1-5746	NA	25	siRNA24	1120793	0
AGGUGAAGCCAGAGGCAUUGUAGG	38	egu-b5.1r1-41259	NA	28	siRNA24	1120794	0
AGGUAAGAGAAUUCGAAUGAACCU	38	stu-b4.04r1-10554	NA	15	siRNA24	1120795	0
AUCCGGACUACAUUUUAAUAUAUU	38	sly-b2.5r1-99306	NA	14	siRNA24	1120796	0
GUGCGCACAAGAUCUUUUGAUAAU	38	sol-b1r1-29138	NA	40	siRNA24	1120797	0
GUGCGCACAAGAUCUUUUGAUAAU	9	sol-b1r1-23326	NA	40	siRNA24	1120797	0
GUGCGCAUAAGAUCUUUUGAUAAU	4	sol-b1r1-18624	NA	40	siRNA24	1120797	1
UGGGGGAUGUGUUUAGCUGCGGUU	38	ghr-b1.1r1-4566	NA	18	siRNA24	1120798	0
AUACGCAAGAGAUUGAGCGACUGG	38	ghr-b1.1r1-70186	NA	18	siRNA21	1120799	0
AUUUUUUAUUGGUGGUAGACGAGA	38	oeu-b6r1-31053	NA	29	siRNA24	1120800	0
AGAGCUGUCAAUGCGGGUCGGCCC	38	can-b1.6r1-75012	NA	16	siRNA24	1120801	0
GAGCUAUAGUUGGUUAUCCAGAAU	38	bvu-b1.2.2r1-17228	NA	39	siRNA24	1120802	0
GAGCUAUAGUUGGUUAUCCAGAAU	35	bvu-b1.2.2r1-33927	NA	39	siRNA24	1120802	0
ACAAUUUAUUAUCUGUCGUAAAGU	38	clt-b1r1-63240	NA	36	siRNA24	1120803	0
CGAAAAUCUCUGAAAUUUAAAGGC	38	car-b2.0r1-24891	NA	11	siRNA24	1120804	0
ACUUGCUCGAUUGUAGAUUGAGUU	38	mes-b6r1-4914	NA	26	siRNA24	1120805	0
AGGUUCCAAAUAUGAACUCUCGUU	38	pvu-b1.0r1-2621	NA	10	siRNA24	1120806	0
GAGACAAACUAUGGACGUACGGAC	38	tae-b1r1-20850	NA	3	siRNA24	1120807	0
AAGUGACAUAAAGUACUCCGUGAC	38	bra-b1r1-7876	NA	32	siRNA24	1120808	0
UUCGAAAAAUAGGAGGAAUUUGAC	38	ghr-b1.1r1-90685	NA	18	siRNA24	1120809	0
AGAAACUGACUGUGGACGCGGCCA	38	oeu-b6r1-51042	NA	29	siRNA24	1120810	0
UAUUUAGGAUGUUCGGAUUUGAAC	38	mtr-b4.0r1-60918	NA	12	siRNA24	1120811	0
AUUUCAAGUUCAUUGUCAGUCCUC	38	stu-b4.04r1-42853	NA	15	siRNA24	1120812	0
AGGGACAACAAUGAACUGGGUGGU	38	gba-b1.0r1-21865	NA	19	siRNA24	1120813	0
AUUUUGAGGCUGAUAGUAUAAACA	38	clt-b1r1-83533	NA	36	siRNA24	1120814	0
AAUACGUAGAAGACAGGAAAUAAC	38	clt-b1r1-84819	NA	36	siRNA24	1120815	0
GUUAGAGUGUCGAGGCAUAUACUU	38	bvu-b1.2.2r1-40815	NA	39	siRNA24	1120816	0
ACUUGGAGCUGUAGGAGCAGGAGC	38	bdi-b1.0r1-30609	NA	7	siRNA24	1120817	0
AAAAUACUAAGAACUGAUCGUGGG	38	mdm-b3.0r1-22818	NA	21	siRNA24	1120818	0
AGAGGUAGAAUAUGCGUUUGUGCG	38	tae-b1r1-35727	NA	3	siRNA24	1120819	0
AUAAAGAAUGAGACGGAUGAAUGC	38	gba-b1.0r1-32372	NA	19	siRNA24	1120820	0
ACAAUAUUUUUCGUCGCGCAAAGU	38	ppe-b2.0r1-29939	NA	22	siRNA24	1120821	0
ACUUAGGGGCUGAUUGGCAAGUGC	38	bna-b1r1-19685	NA	30	siRNA24	1120822	0
AUUGAACCUAGAUAAGCUUGUAUU	38	bna-b1r1-19942	NA	30	siRNA24	1120823	0
UGAAUUGAGUUAAAAGUUGAAUU	38	clt-b1r1-34178	NA	36	siRNA24	1120824	0
AGCGGAGUUUCAGAGACUGUCAGG	38	bdi-b1.0r1-43974	NA	7	siRNA24	1120825	0
AACUCUGACAAGUAGACUUUUGGU	38	egu-b5.1r1-29090	NA	28	siRNA24	1120826	0
GAUUAGCUCUGAUACCAUGUUAGG	38	mtr-b4.0r1-83511	NA	12	siRNA24	1120827	0
UUUCUAAAUUCGGGCCGAAAACAC	38	csa-b2r1-44314	NA	35	siRNA24	1120828	0
ACUUUCAACUGCACUGAAUAGGUG	38	hbr-b0r1-4462	NA	27	siRNA24	1120829	0
AUUGACUCGGUUUGUGGUUUGGUU	38	stu-b4.04r1-69002	NA	15	siRNA24	1120830	0
UGGUUUCUGUACGGUGUUGACUAA	38	osa-b1.0r1-56960	NA	1	siRNA24	1120831	0
AGAAGAGUGUCGUAGUGAAAGAAU	38	fan-b1.0r1-8945	NA	23	siRNA24	1120832	0
GUUAGGUUUGUAGGAAGUGGUUA	38	mpo-b3.0r1-12706	NA	49	siRNA24	1120833	0
AUGGUCAUAUAGUGAAGGUGGAUG	38	ghr-b1.1r1-58401	NA	18	siRNA24	1120834	0
GAAAACCAAGUAAAAAGUUACGAG	38	csa-b2r1-49459	NA	35	siRNA24	1120835	0
AAUGAUAUUUAGAUAAACAGGACA	38	ghr-b1.1r1-124525	NA	18	siRNA24	1120836	0
GGGUGACCGGACCUACUUUGGUGC	38	csa-b2r1-50484	NA	35	siRNA24	1120837	0
AUCUGUGGCAAGUUCUGAUGACGA	38	gba-b1.0r1-51082	NA	19	siRNA24	1120838	0
ACAAAUUGCUCUUACUUGGACACG	38	atr-b1r1-41064	NA	46	siRNA24	1120839	0
UCUGAAGACGGACCAGUGGAAGAU	38	tae-b1r1-2645	NA	3	siRNA24	1120840	0
UCUGAAGAUGGACCAGUGAAAGAU	4	hvu-b1r1-29021	NA	5	siRNA24	1120840	2
CUCGGCCUCCGAUUCCAGCCU	38	csa-b2r1-61270	NA	35	siRNA21	1120841	0
UCUCGAUUGAUUGUAGGGACGAGC	38	car-b2.0r1-11023	NA	11	siRNA24	1120842	0
CUGGUUACUUGUAGCUUUGGCGGC	38	tae-b1r1-4187	NA	3	siRNA24	1120843	0
AUAUAAUAUAAAGUAGAUAAUGA	38	csi-b2r1-17994	NA	33	siRNA24	1120844	0
AUGAAAUCCUGACUCUGCCUGCCU	38	stu-b4.04r1-19524	NA	15	siRNA24	1120845	0
AUUAAGAUCUAGAUUGUAAACAGU	38	cpa-b0.4r1-19625	NA	42	siRNA24	1120846	0
AUCGACUUGAUGAAGGACGCCGGC	38	osa-b1.0r1-78834	NA	1	siRNA24	1120847	0
AACUGACUGGACCCGAGCAGGACC	38	osa-b1.0r1-144792	NA	1	siRNA24	1120848	0
GCCUGUAGAGCAUCUCCAACGGCC	38	tae-b1r1-14957	NA	3	siRNA24	1120849	0
AAAUAUUGUUGUAGUAGACGGUCG	38	tae-b1r1-15213	NA	3	siRNA24	1120850	0
CAAGAUACAAUUGAGCGACGGAAA	38	ppe-b2.0r1-3487	NA	22	siRNA24	1120851	0
AUGUGAGAAUUCGAUAUAAGUGAU	38	pvu-b1.0r1-2880	NA	10	siRNA24	1120852	0
AGGGAUGCGAUUUACAAUGAACGA	38	bna-b1r1-59297	NA	30	siRNA24	1120853	0
AGAAACACACUCAAAACCCAUUUA	38	ppe-b2.0r1-6574	NA	22	siRNA24	1120854	0
UGCACAACACAGUCGCAGCGCGGC	38	clt-b1r1-73773	NA	36	siRNA24	1120855	0
ACCUAUCUUUGGUACUGGAUGGCC	38	oeu-b6r1-51555	NA	29	siRNA24	1120856	0
UCUGAAGUAACGUUCUAUAUUGGC	38	pvu-b1.0r1-12126	NA	10	siRNA24	1120857	0
UGUUAACGAGUGCCUCCUGAACGU	38	mtr-b4.0r1-61952	NA	12	siRNA24	1120858	0
UUUUACUUGUGAGAGCGUUGGAAU	38	stu-b4.04r1-47210	NA	15	siRNA24	1120859	0
UUUUACUGGUGAGAGCGUUGGAAU	35	stu-b4.04r1-51005	NA	15	siRNA24	1120859	1
UUUUACUGGUGAGAACGUUGGAAU	19	stu-b4.04r1-21050	NA	15	siRNA24	1120859	2
AGAAAAAGAGUCGUUGCUUGUAGA	38	mtr-b4.0r1-1060	NA	12	siRNA24	1120860	0
AAUUUAGAUCGACUCUCAUAAUCU	38	clt-b1r1-21074	NA	36	siRNA24	1120861	0
AACGCUGUCGAGACUAAGAUGAUG	38	zma-b4r1-34066	NA	4	siRNA24	1120862	0
AUCCAUGCGGGCUUGCCAAUUAGG	38	bra-b1r1-22314	NA	32	siRNA24	1120863	0
AAUGGUAGACCACACAGAACGAGC	38	bdi-b1.0r1-34211	NA	7	siRNA24	1120864	0
AGGAUAAUGAUAUGAGCUUGACCU	38	mdm-b3.0r1-95456	NA	21	siRNA24	1120865	0
AUCGGAGUUGCUGUAGCAGCAGGC	38	fve-b2.0r1-55329	NA	24	siRNA24	1120866	0
GUGAUGUCUUUGAAACUGAAGCCU	38	zma-b4r1-44077	NA	4	siRNA24	1120867	0
AGAAGUCGCGGGUUCGAACCC	38	tae-b1r1-45214	NA	3	siRNA21	1120868	0
UAUCCACCCUCCGGAGUGUUCUAU	38	sly-b2.5r1-17689	NA	14	siRNA24	1120869	0
AAUUCGACAAGUAGAGUAUGGAGA	38	can-b1.6r1-51938	NA	16	siRNA24	1120870	0
AUCUUGGGCUAGCAGAAGGUUUAU	38	sly-b2.5r1-20769	NA	14	siRNA24	1120871	0
UACCAAUAAAGAUAGCAAGGAU	38	fan-b1.0r1-4065	NA	23	siRNA22	1120872	0
CCUUAGACGGCAUUUCUUAGACAU	38	hbr-b0r1-1638	NA	27	siRNA24	1120873	0
AACGGUAUAACGUAAACUGAUGGG	38	ghr-b1.1r1-53786	NA	18	siRNA24	1120874	0
AAUUGAGACAUUAUUUCUGGCGCC	38	csa-b2r1-52540	NA	35	siRNA24	1120875	0
AAAAUUUGGCUAAGAAUUCACUCU	38	clt-b1r1-49869	NA	36	siRNA24	1120876	0
AUUUAGCAAUUUCAUAUGGACUCU	38	clt-b1r1-50639	NA	36	siRNA24	1120877	0
GCCAGAAGAGACAGAGUUGGGC	38	can-b1.6r1-66555	NA	16	siRNA24	1120878	0
CAAACGGAUACUUGUCUAUGAUA	38	sol-b1r1-30420	NA	40	siRNA23	1120879	0
AAAGAUCUUGACCGUUGAAAUUA	38	bol-b1.0r1-1175	NA	31	siRNA23	1120880	0
GGACGACGAUGGCACGAGGGGCAC	38	stu-b4.04r1-15168	NA	15	siRNA24	1120881	0
CAAAACUGACGUUGACACGAGCCU	38	fve-b2.0r1-15936	NA	24	siRNA24	1120882	0
AAAGAUUCCAGAAAGAUAAAACUC	38	ccl-b1r1-6538	NA	34	siRNA24	1120883	0
AGGGUUAAUUGUUGGGCAUUUCCG	38	gba-b1.0r1-66718	NA	19	siRNA24	1120884	0
AAAUUCAGUUGAGCUACGUGAAAA	38	csa-b2r1-67951	NA	35	siRNA24	1120885	0
UUGGAUAAAUUACUAGGAGACGGA	38	osa-b1.0r1-145307	NA	1	siRNA24	1120886	0
AGGAAGAGAGCUCCAACAGAAGCA	38	tae-b1r1-12903	NA	3	siRNA24	1120887	0
AAUGGAAGAAGGCUGUUCGUGAAG	38	csi-b2r1-27001	NA	33	siRNA24	1120888	0
AGGAUUUAUUUGUUAAAAUGGCUG	38	ath-b10r1-18841	NA	50	siRNA24	1120889	0
CAGGAUUUUCGUUCAGGGGUUCGA	38	stu-b4.04r1-35674	NA	15	siRNA24	1120890	0
AUAUCUAUAUAUGUUUGACAUCGG	38	clt-b1r1-9514	NA	36	siRNA24	1120891	0
CAAGACUGUUGAAAUAUUUAGAAA	38	clt-b1r1-76855	NA	36	siRNA24	1120892	0
ACGAUCCGAUCCUACCAACUCUUA	38	bvu-b1.2.2r1-34150	NA	39	siRNA24	1120893	0
AUUGGAGAUGCUCUAAACAGUCGG	38	bra-b1r1-13031	NA	32	siRNA24	1120894	0
AAUCAGAAUGCGGUAUUUUGACCA	38	tae-b1r1-29310	NA	3	siRNA24	1120895	0
UCAACAAUAGACUGCAAUAGAAGU	38	clt-b1r1-17223	NA	36	siRNA24	1120896	0
GCGGACCCAGACUCUCAAAUGAGC	37	ccm-b0.32r1-86353	NA	44	siRNA24	1120897	0
GCGGACCCAGACUCUCAAAUGAGC	19	ccm-b0.32r1-114960	NA	44	siRNA24	1120897	0
GCGGACCCAGACUCUCAAAUGAGC	13	ccm-b0.32r1-114404	NA	44	siRNA24	1120897	0
GCGGACCCAGACUCUCAAAUGAGC	12	ccm-b0.32r1-59388	NA	44	siRNA24	1120897	0
GCGGACCCAGACUCUCAAAUGAGC	9	ccm-b0.32r1-58103	NA	44	siRNA24	1120897	0
GCGGACCCAGACUCUCAAAUGAGC	38	ccm-b0.1r1-79574	NA	45	siRNA24	1120897	0
GCGGACCCAGACUCUCAAAUGAGC	19	ccm-b0.1r1-96340	NA	45	siRNA24	1120897	0
GCGGACCCAGACUCUCAAAUGAGC	15	ccm-b0.1r1-18254	NA	45	siRNA24	1120897	0
GCGGACCCAGACUCUCAAAUGAGC	8	ccm-b0.1r1-17215	NA	45	siRNA24	1120897	0
GCGGACCCAGACUCUCAAAUGAGC	7	ccm-b0.1r1-85535	NA	45	siRNA24	1120897	0
AACGGUCGAAAAUUAAAAAGAUGC	38	mdm-b3.0r1-18195	NA	21	siRNA24	1120898	0
AGCACACGCAGACUAUAAGG	38	csi-b2r1-47884	NA	33	siRNA24	1120899	0
UGACUCGGAUUAUCAGAUUGGUAC	38	nta-b0r1-16610	NA	17	siRNA24	1120900	0
UGUGAGAGGAGUGAAGUGGCCAUG	38	csi-b2r1-49175	NA	33	siRNA24	1120901	0
UUGAACCGGACCCAAAUUGAUAAU	38	fve-b2.0r1-48094	NA	24	siRNA24	1120902	0
AUCUACAUGAUGAGCUCGGUCGAA	38	nta-b0r1-18406	NA	17	siRNA24	1120903	0
AGAGUUGGAGAACUACUAUUCACC	38	sly-b2.5r1-74415	NA	14	siRNA24	1120904	0
AGAGCUGCGAUCAAGUUCAGGGGA	38	fve-b2.0r1-50420	NA	24	siRNA24	1120905	0
AUCCCACAUCGACCGUAUCUCUA	38	mdm-b3.0r1-92123	NA	21	siRNA24	1120906	0
ACUCAUCACUGUCAGAAGGACGAA	38	nta-b0r1-21484	NA	17	siRNA24	1120907	0
ACACCUAAGAAUACUAUGAAUAAU	38	pvu-b1.0r1-25480	NA	10	siRNA24	1120908	0
AUUCAUGAUCCAUGUCACACCAGC	38	fve-b2.0r1-53006	NA	24	siRNA24	1120909	0
UACAAAUUUAAGAGUAUAAGGACU	38	clt-b1r1-29814	NA	36	siRNA24	1120910	0
UACAAACUUUAGAGUAUAAGGACU	19	clt-b1r1-41282	NA	36	siRNA24	1120910	2
AGCCAGAAACUGAAUAUAGAGAGG	38	tae-b1r1-43420	NA	3	siRNA24	1120911	0
AUUUGCAUCGUUUACACUAGACCU	38	gba-b1.0r1-35448	NA	19	siRNA24	1120912	0
ACUCACUGUAUAGAAUAUCCUACU	38	clt-b1r1-31613	NA	36	siRNA24	1120913	0
ACUUACAGGAGGACUAGUCGUGCA	38	zma-b4r1-110313	NA	4	siRNA24	1120914	0
AUAUGCUCUGAUUUUUGGACAGCA	38	stu-b4.04r1-59773	NA	15	siRNA24	1120915	0
AUUUGCCAAUUAAGAACUCUAACU	38	mdm-b3.0r1-36420	NA	21	siRNA24	1120916	0
AAAUCCGUAGGCAUGCUAAUCAUU	38	mdm-b3.0r1-38475	NA	21	siRNA24	1120917	0
AGUGCACCUUAUCAAACAGACUUG	38	csa-b2r1-44830	NA	35	siRNA24	1120918	0
AAUUGUCACGGACCAUUAUGAGCU	38	mdm-b3.0r1-40528	NA	21	siRNA24	1120919	0
AAACGUACCUUCAGUGGCAGAACC	38	mdm-b3.0r1-41041	NA	21	siRNA24	1120920	0
GGACUUCAGACGUGGAUGUGGGUA	38	fan-b1.0r1-14102	NA	23	siRNA24	1120921	0
AGAAACACUGUCAACAAACAACGG	38	nta-b0r1-42249	NA	17	siRNA24	1120922	0
GUACAUAGCUUUUGAUUUGCAGCU	38	sit-b2r1-13147	NA	8	siRNA24	1120923	0
AGACGUAGGCCCUGAAAUCAUAAC	38	can-b1.6r1-3468	NA	16	siRNA24	1120924	0
AUAGGGAUGAGUGAUCGAACUAAC	38	csa-b2r1-59734	NA	35	siRNA24	1120925	0
ACAGGAUGUAAAAUCGAAAAUGAC	38	mtr-b4.0r1-37529	NA	12	siRNA24	1120926	0
AUUGCAGACAUGAUAGAAGCACGG	38	osa-b1.0r1-140153	NA	1	siRNA24	1120927	0
AAAAUGAACAAGAACUGCCCUGGC	38	bdi-b1.0r1-3905	NA	7	siRNA24	1120928	0
AGGUCUAAUAAGUUGAAUUCAGUU	38	bvu-b1.2.2r1-18513	NA	39	siRNA24	1120929	0
AGAUUUAGAAUGUAGAAGAUCAUA	38	oeu-b6r1-35668	NA	29	siRNA24	1120930	0
AUUCGGAACUGAUUGCCUGGAGCC	38	mdm-b3.0r1-63108	NA	21	siRNA24	1120931	0
AGAAAAGUUGGUCAACGGAAAAUA	38	ptc-b3.0r1-4816	NA	43	siRNA24	1120932	0
ACUUUCCAAUCUAUCUGCGACAGA	38	clt-b1r1-64012	NA	36	siRNA24	1120933	0
UCGGAUACGGGUAGGAUACAGGAU	38	zma-b4r1-13010	NA	4	siRNA24	1120934	0
AGGAAACUUUUUUAAAGUGAGACU	38	mdm-b3.0r1-67473	NA	21	siRNA24	1120935	0
AGGAUACUCAUAGACGAAGUAGGA	38	oeu-b6r1-42076	NA	29	siRNA24	1120936	0
AAAACUGAGAGCGUGUGUAAGAGU	38	sol-b1r1-49109	NA	40	siRNA24	1120937	0
AACUGAGAUGACGGAAAUGACGAU	38	ppe-b2.0r1-4519	NA	22	siRNA24	1120938	0
GAGCGACUGUUACUUUUUAUGUAU	38	clt-b1r1-7722	NA	36	siRNA24	1120939	0
AUAUAGAAUUCUGGUUGUUGUUGC	38	clt-b1r1-73519	NA	36	siRNA24	1120940	0
AACCCUAUCGUAUGCUUUACUCGU	38	ghr-b1.1r1-88894	NA	18	siRNA24	1120941	0
AGUCUGACUAUCCGACCACGUCUA	38	bra-b1r1-8649	NA	32	siRNA24	1120942	0
AGUGUGUACUUUAGGUCAACCGGU	38	ghr-b1.1r1-26100	NA	18	siRNA24	1120943	0
ACAGAACGAGACGGGUUAGGAACA	38	bra-b1r1-10967	NA	32	siRNA24	1120944	0
ACUCAAGGACUGAAUGUACAUAUU	38	clt-b1r1-80192	NA	36	siRNA24	1120945	0
AGCGCUGAAUCUAAUGAAAACGAA	38	bra-b1r1-15093	NA	32	siRNA24	1120946	0
ACUUGACUUCUGAAAAUCGGUAUC	38	zma-b4r1-30989	NA	4	siRNA24	1120947	0
AAUCGUGUUCGGGAUGGACGGGAU	38	tae-b1r1-31877	NA	3	siRNA24	1120948	0
CGAGCGAGAGAGGACAAAGAGUU	38	sly-b2.5r1-134475	NA	14	siRNA24	1120949	0
GCGGAUCAGGCGUAGAACGUGGCA	38	osa-b1.0r1-34279	NA	1	siRNA24	1120950	0
GCGGAUCAGGCGUAGAACGUGGCA	18	osa-b1.0r1-18411	NA	1	siRNA24	1120950	0
ACGGAACUCCAUUUUUUUCGACGA	38	stu-b4.04r1-46956	NA	15	siRNA24	1120951	0
AUUGAGAUUGUUUGGCAAUAUA	38	bra-b1r1-21536	NA	32	siRNA24	1120952	0
AUUGAGAUUGUUUGGCAAUAUA	29	bra-b1r1-30164	NA	32	siRNA24	1120952	0
AUUGAGAUUGUUUGGCAAUAUA	10	bra-b1r1-1867	NA	32	siRNA24	1120952	0
AUUGGGAUUGUUUGGCAAUAUA	19	bol-b1.0r1-6094	NA	31	siRNA24	1120952	1
UAUAAGCAGCUGAACCGGACCGGU	38	mtr-b4.0r1-5173	NA	12	siRNA24	1120953	0
AUCGUGUCGAAUGUUGAGGGUGGA	38	gba-b1.0r1-29555	NA	19	siRNA24	1120954	0
AACCCGGUUUGACUGUCCAAUAUC	38	fve-b2.0r1-49900	NA	24	siRNA24	1120955	0
CCAUAACUUUAGGACGGGAAG	38	mtr-b4.0r1-72738	NA	12	siRNA21	1120956	0
GCUGUAGUCGAUGGUAGUUAGCAC	38	egu-b5.1r1-21590	NA	28	siRNA24	1120957	0
AUAGUCUAAAUUAGAGAGGAUGAU	38	ppe-b2.0r1-27115	NA	22	siRNA24	1120958	0
GAGUAAUCGCAUGCGUUCGGACUG	38	csi-b2r1-55347	NA	33	siRNA24	1120959	0
CCCGAAUUGAACCAAAACGACGCC	38	csi-b2r1-56379	NA	33	siRNA24	1120960	0
AUAAGAAGAGGGCAAUGAUCUGAU	38	ghr-b1.1r1-47122	NA	18	siRNA24	1120961	0
AGCAAUGGAUUCGGCGGAUCAU	38	lsa-b8r1-13463	NA	37	siRNA22	1120962	0
AGCGUACCGUUCGUUCUGAAUCCA	38	ppe-b2.0r1-33022	NA	22	siRNA24	1120963	0
AUGCAUCAAAAAGACGAGACUAGC	38	sly-b2.5r1-149878	NA	14	siRNA24	1120964	0
UUAUAUUGUUAGAACGUUCGGUCC	38	sly-b2.5r1-84680	NA	14	siRNA24	1120965	0
UGAACUUAACCGACAUGAGCA	38	zma-b4r1-114938	NA	4	siRNA24	1120966	0
UCGGGGUCUGUACUGUGGCAGAAU	38	nta-b0r1-33024	NA	17	siRNA24	1120967	0
AUAUGACGUGUGUAGAUUGAUCCC	38	bna-b1r1-91463	NA	30	siRNA24	1120968	0
UAAGAAGUGCAUUACUCUCCA	38	osa-b1.0r1-120048	NA	1	siRNA24	1120969	0
AAUAUCGAGAUCUUACUUAAGCGU	38	pvu-b1.0r1-37547	NA	10	siRNA24	1120970	0
AAUUAUGUGGAUCAAUCGGAUAAU	38	egu-b5.1r1-36352	NA	28	siRNA24	1120971	0
ACACGUAGCUUACGCUUCCAAUCU	38	mdm-b3.0r1-43095	NA	21	siRNA24	1120972	0
UCUUGGCUGGCAAGUAAACACUCU	38	sly-b2.5r1-92377	NA	14	siRNA24	1120973	0
AGAGUUUGACUGGUUAAUCUCAGA	38	csa-b2r1-52542	NA	35	siRNA24	1120974	0
AGAUGCGAGGAGACGGAUAGUAGG	38	mac-b2r1-13791	NA	25	siRNA24	1120975	0
AGAUGCGAGCAGAUGGAUAGUAGG	21	mac-b2r1-25666	NA	25	siRNA24	1120975	2
AGAUGCGAGGCAACGGAUAGUAGG	15	mac-b2r1-30633	NA	25	siRNA24	1120975	2
AGAUGCAAGGUGACGGAUAGUAGG	9	mac-b2r1-5804	NA	25	siRNA24	1120975	2
AAAACAAGGGCGUAGUAGUGGUGU	38	ghr-b1.1r1-133241	NA	18	siRNA24	1120976	0
ACGUGACCCGAGAAAAAGUUAGCA	38	osa-b1.0r1-133961	NA	1	siRNA24	1120977	0
CUCGAGCUUAUUCUGACCAAAAAU	38	gba-b1.0r1-59545	NA	19	siRNA24	1120978	0
GUAGAAACUAAUAUCAUCCAUCUG	38	bna-b1r1-42068	NA	30	siRNA24	1120979	0
AGACUCUGAGCAGACUAUGAGAGG	38	oeu-b6r1-29777	NA	29	siRNA24	1120980	0
GAGCUAGCUUGUGCGUACUUUGAC	38	ptc-b3.0r1-2767	NA	43	siRNA24	1120981	0
AAUACUUUUAUCGUAUCUAGACAC	38	csa-b2r1-1154	NA	35	siRNA24	1120982	0
UCAAGGAAUGGAUGAAGAUAUCGC	38	car-b2.0r1-17191	NA	11	siRNA24	1120983	0
CAGGACCGCGAACAAACUUGAGCC	38	zma-b4r1-75381	NA	4	siRNA24	1120984	0
AAUGGGAAACAAACAGGGACUUA	38	oeu-b6r1-36181	NA	29	siRNA24	1120985	0
AAUGAGAAACAAACAGGGACUUA	22	oeu-b6r1-45607	NA	29	siRNA24	1120985	1
AAUGGGAAACAAGCAGGAACUUA	17	oeu-b6r1-20952	NA	29	siRNA24	1120985	2
AGGGAUUUGAGAGCAUACGGGAUG	38	bdi-b1.0r1-8015	NA	7	siRNA24	1120986	0
AGAAAACACUGAGAAGUCGAAGGA	38	osa-b1.0r1-79613	NA	1	siRNA24	1120987	0
AGUGCACACGGAUCUGAAUGUAGC	38	hvu-b1r1-14478	NA	5	siRNA24	1120988	0
AAAGACUUAGAUGAAACAUUUCCU	38	ghr-b1.1r1-82490	NA	18	siRNA24	1120989	0
AGAACAAAAGUAGAAAUUCGGGAG	38	oeu-b6r1-41821	NA	29	siRNA24	1120990	0
UUCGAACCGAAGACCCUGAUUAAG	38	ccl-b1r1-14243	NA	34	siRNA24	1120991	0
AGUUGAUCUCUAUCGUUUAAAGAA	38	clt-b1r1-3868	NA	36	siRNA24	1120992	0
AAGUACUAUCUGUUAGCCGAAGCU	38	bra-b1r1-3762	NA	32	siRNA24	1120993	0
AAUUGAUCAAAGAUGUAUUUAAGC	38	car-b2.0r1-28490	NA	11	siRNA24	1120994	0
UUUAGGCUUGGAGAUCAAUGGUAU	38	ppe-b2.0r1-7090	NA	22	siRNA24	1120995	0
AAAGUACAAAUCACUUUUUAGUCG	38	csi-b2r1-35254	NA	33	siRNA24	1120996	0
AUUGAACUCUACACCAGCAUAAGA	38	mtr-b4.0r1-55009	NA	12	siRNA24	1120997	0
AUGGCCCAGGGGAACACAUUUGAA	38	fve-b2.0r1-34629	NA	24	siRNA24	1120998	0
AUGGCGCAGGGGAAAACAUUUGAA	28	fve-b2.0r1-36156	NA	24	siRNA24	1120998	2
AUGGCCGAGGGGAAAACAUUUGAA	26	fve-b2.0r1-5005	NA	24	siRNA24	1120998	2
AAAGUCGGAUUUGGAUGGGCGGUU	38	bra-b1r1-9166	NA	32	siRNA24	1120999	0
AACGGAUGAGACACCGGAAGAGGA	38	bna-b1r1-63157	NA	30	siRNA24	1121000	0
AAAGGCGAAAAGAACC	38	csa-b2r1-17853	NA	35	siRNA24	1121001	0
GCGAGACGAGACAUAACGAGGCAA	38	oeu-b6r1-52582	NA	29	siRNA24	1121002	0
AGGACAGGAGAUAGAGAAGUGCGU	38	osa-b1.0r1-29635	NA	1	siRNA24	1121003	0
AAAAGAACGGAACCUUGGCAGCAU	38	osa-b1.0r1-98155	NA	1	siRNA24	1121004	0
CUGGACGCGACAGCCGUGACUGGC	38	car-b2.0r1-38761	NA	11	siRNA24	1121005	0
AAAGCUUUGAAUGUUAUAAACCGC	38	bna-b1r1-5551	NA	30	siRNA24	1121006	0
AGGACAAAGCGCCCAAGCACACGG	38	csi-b2r1-47886	NA	33	siRNA24	1121007	0
AGACCGUAAUCAGACUUCAACCCU	38	cqi-b1.0r1-1099	NA	38	siRNA24	1121008	0
CUCGGGAAUAGAAUUGAUCUGCCU	38	zma-b4r1-101582	NA	4	siRNA24	1121009	0
UGUUUAUAACUGAUACUGAUAGAU	38	clt-b1r1-25189	NA	36	siRNA24	1121010	0
UUAAGGAAUGAUGGAAGGGAA	38	atr-b1r1-15212	NA	46	siRNA21	1121011	0
AUUCUGAGGACCGGAGACCGAACC	38	cqi-b1.0r1-6482	NA	38	siRNA24	1121012	0
AUCUUUACCAAGGACGUGGGAGGC	38	egu-b5.1r1-23397	NA	28	siRNA24	1121013	0
AACUGAACUCAAGCAUCUUUUGAC	38	nta-b0r1-24051	NA	17	siRNA24	1121014	0
AUUAGAACCGGAUACCGAUAAUUC	38	mes-b6r1-31665	NA	26	siRNA24	1121015	0
AUUGUAGGUCUCUUAGGUUGAAUC	38	bna-b1r1-17379	NA	30	siRNA24	1121016	0
AUUGUAGGUCUCUUAGGUUGAGUC	12	bna-b1r1-33784	NA	30	siRNA24	1121016	1
UUUAACAGAGACUGAGAAGUGUC	38	sly-b2.5r1-83137	NA	14	siRNA24	1121017	0
UUGGCAUAUGAUAGGAAUUGGCGU	38	tae-b1r1-47011	NA	3	siRNA24	1121018	0
AGAUGUCCUGACUGUGAAGACAGC	38	osa-b1.0r1-48713	NA	1	siRNA24	1121019	0
GGCUGCUAACUUGACCGUCGACGU	38	oeu-b6r1-9532	NA	29	siRNA24	1121020	0
GAAUUGGACUAAUAGAAAGAUGGG	38	bna-b1r1-89665	NA	30	siRNA24	1121021	0
AGUAGAUUGUUGUGGUAUAUUUGA	38	oeu-b6r1-11584	NA	29	siRNA24	1121022	0
AAGACACGAACAGAAGAAAAACAA	38	nta-b0r1-32769	NA	17	siRNA24	1121023	0
AUACGCUAGUUCAAAGAGCAAAUU	38	ghr-b1.1r1-55326	NA	18	siRNA24	1121024	0
AGAUUGAAGGGAACGAACCAGAGC	38	mtr-b4.0r1-87886	NA	12	siRNA24	1121025	0
AUUUAAGAGUGACUUAGACAAAAA	38	hbr-b0r1-6260	NA	27	siRNA24	1121026	0
ACUUUAAACGAGCUGUUCAUGAGC	38	bvu-b1.2.2r1-6208	NA	39	siRNA24	1121027	0
UUCCUGUAGCUAAGAAUGGUCGGC	38	csi-b2r1-11028	NA	33	siRNA24	1121028	0
AGUGGAAGGAUUCUAGUAGAUGGA	38	csi-b2r1-12574	NA	33	siRNA24	1121029	0
ACUGACCACUAAUCUCUGAUGAGG	38	osa-b1.0r1-132411	NA	1	siRNA24	1121030	0
AAGGAUGAAAGAGAAUGGAGAUGG	38	can-b1.6r1-70148	NA	16	siRNA24	1121031	0
AAGCGUGUCGUGUGCAGGAAUUUA	38	sly-b2.5r1-38996	NA	14	siRNA21	1121032	0
CUAUAAAUUUUGAUGGUUGAUACG	38	csa-b2r1-61530	NA	35	siRNA24	1121033	0
AUGCGUUUUGGCGGUACGAGCGGA	38	zma-b4r1-69989	NA	4	siRNA24	1121034	0
AAAGAUUUAGCAGAAGAAGAACCA	38	bol-b1.0r1-7086	NA	31	siRNA24	1121035	0
GUUAAUUUUUAGUUCUUAAGACGC	38	zma-b4r1-5567	NA	4	siRNA24	1121036	0
AUUUUCGGAUAUUUAGCAAGUGGA	38	oeu-b6r1-32595	NA	29	siRNA24	1121037	0
ACGUAAUGUAUUAUCCGUAUUCCG	38	mdm-b3.0r1-60800	NA	21	siRNA24	1121038	0
AUCCGUUGUCUAAACUCAGUAUUU	38	ccm-b0.32r1-53308	NA	44	siRNA24	1121039	0
AUCCGUUGUCUAAACUCAGUAUUU	38	ccm-b0.1r1-24813	NA	45	siRNA24	1121039	0
GAUACCAAUGCACUGUAGGACGGA	38	tae-b1r1-9574	NA	3	siRNA24	1121040	0
UCCAAUUCCAAGGACUGUUGGUAU	38	csi-b2r1-23662	NA	33	siRNA24	1121041	0
AGUCGAGUCAAUGAUUAUUUCGGA	38	fve-b2.0r1-23464	NA	24	siRNA24	1121042	0
AAAAAUAAAGAUAUCUGGAUGCGG	38	bna-b1r1-52097	NA	30	siRNA24	1121043	0
AAAAAUUAAGAUAUCUGGAUCCGG	33	bna-b1r1-76510	NA	30	siRNA24	1121043	2
AUUAUUUCGUACUAAUUUAAGGGC	38	clt-b1r1-6950	NA	36	siRNA24	1121044	0
AAUCAAGCGGCGGAUUUUCUGGCU	38	bvu-b1.2.2r1-29282	NA	39	siRNA24	1121045	0
AAUAAAGCGGCGGACUUUCUGGCU	13	bvu-b1.2.2r1-14508	NA	39	siRNA24	1121045	2
UAAACCACCUUAUAAACAACCUC	38	ppe-b2.0r1-7861	NA	22	nearMIRNA	1121046	0
AUCGGACGGUUUUGAUUUCAAGCU	38	car-b2.0r1-31058	NA	11	siRNA24	1121047	0
GAGACUUAGAGACUAAAAAAGGCA	38	nta-b0r1-4564	NA	17	siRNA24	1121048	0
ACUGGGAAGACGAACAAUGACUGU	38	ppe-b2.0r1-10172	NA	22	siRNA24	1121049	0
GUUGUUAGAUGGGAGUGUAGUAGC	38	pvu-b1.0r1-9048	NA	10	siRNA24	1121050	0
AUUUAACUCGUGAUCUAGAUGAUA	38	bna-b1r1-63928	NA	30	siRNA24	1121051	0
AUUUAACUCAUGAUCUAGAUGAUU	20	bna-b1r1-7198	NA	30	siRNA24	1121051	2
UUCAAGAUGAUCGUUUGUAAUAAA	38	mes-b6r1-13670	NA	26	siRNA24	1121052	0
AAACUCGAUUGCCAUGUAAGACCC	38	ghr-b1.1r1-30459	NA	18	siRNA24	1121053	0
CAAAACCUCGAACGUGCCACACGU	38	fve-b2.0r1-40327	NA	24	siRNA24	1121054	0
AUCAACUGAAGAAACCAAACCGUC	38	mdm-b3.0r1-82365	NA	21	siRNA24	1121055	0
AUCAACUGAAGAAACCAAACCGUC	29	mdm-b3.0r1-26397	NA	21	siRNA24	1121055	0
AUGGACUGGAGUGUAU	38	zma-b4r1-29445	NA	4	siRNA24	1121056	0
UUUAUUAACGCUACUGGUAGAAGC	38	csa-b2r1-22730	NA	35	siRNA24	1121057	0
GACGGAUGAAACAGGGACGUCGGC	38	bdi-b1.0r1-27275	NA	7	siRNA24	1121058	0
AGUCAGCAGUCAGUACAGUGUAGU	38	pvu-b1.0r1-15981	NA	10	siRNA24	1121059	0
AAUAGAGAGAAGUGAGGUAGAUAU	38	csi-b2r1-46342	NA	33	siRNA24	1121060	0
AAAUAUAGUCAUGUGGGAUCUUGC	38	bvu-b1.2.2r1-42101	NA	39	siRNA24	1121061	0
AAAUAUAGUCAUGUGUGAUCUUGC	5	ccm-b0.1r1-15036	NA	45	siRNA24	1121061	1
AAAUAUAGUCAUGUGGGAUCGUGU	11	bvu-b1.2.2r1-18572	NA	39	siRNA24	1121061	2
AAAUAUACUCAUGUGGGAUCUUGU	3	sol-b1r1-56283	NA	40	siRNA24	1121061	2
CGGGAAAAGGUUGUCGUCGAUGAC	38	fve-b2.0r1-45510	NA	24	siRNA24	1121062	0
GACUUGAUGGAGAAGACUUUUGAA	38	sly-b2.5r1-71855	NA	14	siRNA24	1121063	0
GAGGACCUUAAUAGUGGAAGGGAU	38	osa-b1.0r1-38915	NA	1	siRNA24	1121064	0
AACAAAAAGACAAAAACUGACGUG	38	bra-b1r1-23863	NA	32	siRNA24	1121065	0
AAGAAAAAGAAAAAAACUGACGUG	37	ccm-b0.32r1-81232	NA	44	siRNA24	1121065	2
AAGAAAAAGAAAAAAACUGACGUG	37	ccm-b0.1r1-36122	NA	45	siRNA24	1121065	2
AGGAAUCUCAUACAACUAGUGUCA	38	nta-b0r1-20205	NA	17	siRNA24	1121066	0
AGGAGCCUCAUACAACUAGUGUCA	13	nta-b0r1-6038	NA	17	siRNA24	1121066	2
AAAGAUAGAGGGACAAGAGGAGGA	38	ghr-b1.1r1-106326	NA	18	siRNA24	1121067	0
GCUCAAUUGACACAUGUAUGUAUG	38	csa-b2r1-31987	NA	35	siRNA24	1121068	0
AGACGUUGAACCACUGGUCAAUCC	38	bna-b1r1-78859	NA	30	siRNA24	1121069	0
GUCGUAGAAACUUUGGCCAUAGUU	38	can-b1.6r1-42711	NA	16	siRNA24	1121070	0
CAUUAAAAAUUGACUCAUUCCACC	38	ppe-b2.0r1-27632	NA	22	siRNA24	1121071	0
AAGGAGAAACAAACAUUAGACGAA	38	bra-b1r1-33132	NA	32	siRNA24	1121072	0
AUAAAAGGGAUUGAGCUAGAGCAG	38	bna-b1r1-23555	NA	30	siRNA24	1121073	0
AGAGUUUAGCUGAUUUCUCGGAGA	38	pvu-b1.0r1-36262	NA	10	siRNA24	1121074	0
AAGGGCUGUGGCGUCGUGCUAAGG	38	tae-b1r1-53937	NA	3	siRNA24	1121075	0
UAUACGGUCAUUUGGUGAAAGCAU	38	csi-b2r1-67719	NA	33	siRNA24	1121076	0
AGUAAAAUUGAUUGUACAGAUGAC	38	bna-b1r1-31785	NA	30	siRNA24	1121077	0
GUUCGAACUCGUAGAUUGAAUGGA	38	csi-b2r1-6905	NA	33	siRNA24	1121078	0
AUGGUAGAAUUGGGGUUUGACGGA	38	atr-b1r1-36973	NA	46	siRNA24	1121079	0
GGGAUUGUCAACUUUUAGAAAAGA	38	bna-b1r1-36156	NA	30	siRNA24	1121080	0
AUACUCUGCUUGUGGGAUUGUAUU	38	sly-b2.5r1-35661	NA	14	siRNA24	1121081	0
UUCAAUAUCGUAUACAGAGAAGGC	38	ghr-b1.1r1-2778	NA	18	siRNA24	1121082	0
UUCUGAUCGAAUUUCUGAAUUCUC	38	cpa-b0.4r1-13191	NA	42	siRNA24	1121083	0
UUCUGAUCGGAUUUCUGAAUUCUC	13	cpa-b0.4r1-4098	NA	42	siRNA24	1121083	1
AAUGACAGCGUACCGAGCGGGC	38	tae-b1r1-2908	NA	3	siRNA22	1121084	0
UAUGUGAUUUCUAGCCCCGGC	38	ccm-b0.32r1-49213	NA	44	siRNA21	1121085	0
UAUGUGAUUUCUAGCCCCGGC	30	ccm-b0.1r1-49252	NA	45	siRNA21	1121085	0
GGGAUAAGUAAAUCUGACGGCUA	38	fve-b2.0r1-18798	NA	24	siRNA24	1121086	0
ACAACUUUAGUUCUGUACGAUGGC	38	bdi-b1.0r1-4676	NA	7	siRNA24	1121087	0
AGAAGAAGAUGAGAGCCACCUGGA	38	mac-b2r1-26937	NA	25	siRNA24	1121088	0
AUGGAACCCUGAGUAGAUUGCCGA	38	gba-b1.0r1-2909	NA	19	siRNA24	1121089	0
AAGGUAAAGAGGAGAAGACUGAUU	38	mes-b6r1-28	NA	26	siRNA24	1121090	0
AAGUACAAAAUGAAGUUAAUCGGG	38	oeu-b6r1-40543	NA	29	siRNA24	1121091	0
GUUUGAACUUACCAGGAAGGGAGC	38	clt-b1r1-67870	NA	36	siRNA24	1121092	0
UUAAUGAGAUUCAGGACCAAACCU	38	pvu-b1.0r1-1599	NA	10	siRNA24	1121093	0
UUAAUGAGAUCCAAGACCAAACCU	36	pvu-b1.0r1-15005	NA	10	siRNA24	1121093	2
UUAAUGAGAUCCAGGACUAAACCU	24	pvu-b1.0r1-13065	NA	10	siRNA24	1121093	2
ACGGAUAAUCGUUUAUGGACGGAG	38	pvu-b1.0r1-2112	NA	10	siRNA24	1121094	0
ACAUCACGCUAAUGUCAACAUGAC	38	ppe-b2.0r1-4782	NA	22	siRNA24	1121095	0
AGAUGACGACAACAACAACGACGA	38	nta-b0r1-462	NA	17	siRNA24	1121096	0
AGUUGAGAUUGAUAGGAGCCCUAU	38	csa-b2r1-11952	NA	35	siRNA24	1121097	0
CUCCUCUCCUGUAACUCUCGCGGC	38	mtr-b4.0r1-52953	NA	12	siRNA24	1121098	0
AUUAUAUUGAUUGACGAGACGCGA	38	nta-b0r1-1489	NA	17	siRNA24	1121099	0
AAUUUCACUGUCUGUCUAUAGAUA	38	clt-b1r1-74034	NA	36	siRNA24	1121100	0
AAUGAUUGAUACGGAAUUUAAGGA	38	clt-b1r1-9262	NA	36	siRNA24	1121101	0
ACCCGAUAUUCGGCUUCGGCGCUA	38	nta-b0r1-5077	NA	17	siRNA24	1121102	0
AUGAAACCGGACGCUAGCGUAUAG	38	zma-b4r1-24305	NA	4	siRNA24	1121103	0
AUAAGAGUACGCAUUGUCAGUAUG	38	ccm-b0.32r1-70717	NA	44	siRNA24	1121104	0
AUAAGAGUACGCAUUGUCAGUAUG	38	ccm-b0.1r1-46067	NA	45	siRNA24	1121104	0
GAUAGACUUCAUCGAUGGACAUCA	38	bra-b1r1-12261	NA	32	siRNA24	1121105	0
AUUCGUGUUCUGUUUGCCUUGACC	38	osa-b1.0r1-95323	NA	1	siRNA24	1121106	0
AAAGAUCACCCACCAAAUUACGAC	38	zma-b4r1-30219	NA	4	siRNA24	1121107	0
AGUGGCGACUCCUUUUUAAAGAAU	38	sly-b2.5r1-67479	NA	14	siRNA24	1121108	0
GCUUAGAUGGUUAGAGGGAUGGUG	38	tae-b1r1-31880	NA	3	siRNA24	1121109	0
AAUGUUCGGUCGUUGCAAGAAGAC	38	fve-b2.0r1-43697	NA	24	siRNA24	1121110	0
AGAAUGAAAAAGUCGUGGAUU	38	gma-b1.0r1-31010	NA	9	siRNA21	1121111	0
UCGGAUUUUGACCAAGUAGGCACG	38	nta-b0r1-15328	NA	17	siRNA24	1121112	0
ACCCGUUGCGAUUACAACUCAAUA	38	cqi-b1.0r1-333	NA	38	siRNA24	1121113	0
AAUCUGCCAUGUUAUCUCGGACUG	38	bra-b1r1-19738	NA	32	siRNA24	1121114	0
GAUGCUAAAAGAGAUAAAGAACU	38	clt-b1r1-22362	NA	36	siRNA24	1121115	0
ACACUCGUUUACUGUAUCGUUAGA	38	fve-b2.0r1-46806	NA	24	siRNA24	1121116	0
UCACAGGGCGCACGAGAAUGACAU	38	mtr-b4.0r1-3632	NA	12	siRNA24	1121117	0
UAUUUAGAUAUAGAAGAUUGGGCC	38	tae-b1r1-37783	NA	3	siRNA24	1121118	0
AUUGGGAUGAAAGCUUUAACCACU	38	cqi-b1.0r1-6484	NA	38	siRNA24	1121119	0
AGAUUGUGGUAACAAACUGAAGGA	38	stu-b4.04r1-54905	NA	15	siRNA24	1121120	0
AUGCUAUUGUGGAACUAUAGAUGG	38	egu-b5.1r1-24175	NA	28	siRNA24	1121121	0
AUUGGCAGUGAGAAUCUGGCGCGG	38	zma-b4r1-112631	NA	4	siRNA24	1121122	0
ACUCUAUAUUUGACGUGGGAAGUG	38	ppe-b2.0r1-35848	NA	22	siRNA24	1121123	0
AUCGGGAUGAGAUCUUUUGUGGCU	38	mtr-b4.0r1-83517	NA	12	siRNA24	1121124	0
GUAGUAGAGCAACCGGACGAGCAU	38	egu-b5.1r1-34032	NA	28	siRNA24	1121125	0
AUUCAUAGGCUGAGAAUAGGUGAU	38	csi-b2r1-66689	NA	33	siRNA24	1121126	0
AUGGAAUCUGUGAUAGAGCCGGUG	38	osa-b1.0r1-55938	NA	1	siRNA24	1121127	0
ACAACUGUAUUAAUGUGUCGACAU	38	csi-b2r1-68490	NA	33	siRNA24	1121128	0
AGACAGUCGGGACAAUUACAAAAU	38	fve-b2.0r1-135	NA	24	siRNA24	1121129	0
AGAAGGACCGGACCAGAAGGGUUU	38	nta-b0r1-37131	NA	17	siRNA24	1121130	0
ACCUGUUGUAUUGUAUUGUAUCGU	38	sly-b2.5r1-27704	NA	14	siRNA24	1121131	0
ACCUGUUGUAUUGUAUUGUAUUGU	11	stu-b4.04r1-59681	NA	15	siRNA24	1121131	1
AACAAAGCUUUGUAGUUCAGA	38	sbi-b3.0r1-13274	NA	6	siRNA24	1121132	0
AGUGUGAUCCGUGUUUACUCGAGA	38	ghr-b1.1r1-63275	NA	18	siRNA24	1121133	0
GGAUGUCAAUUGGACUUGUCGGAU	38	oeu-b6r1-22607	NA	29	siRNA24	1121134	0
AACUGAUGGUGGAGAUGGAGGCAG	38	oeu-b6r1-25425	NA	29	siRNA24	1121135	0
AUUCUAGUUGUUGAUGGACAUUGC	38	bvu-b1.2.2r1-9031	NA	39	siRNA24	1121136	0
GGGAGAAGAGAAGAGAAGAGCAGA	38	ghr-b1.1r1-2522	NA	18	siRNA24	1121137	0
AGAGAACGUGGGGUGAACAAAGUG	38	fve-b2.0r1-12841	NA	24	siRNA24	1121138	0
AAGAGAAUUCUUUCGCAACGGUAG	38	bna-b1r1-43616	NA	30	siRNA24	1121139	0
UGAAUUUGGGAGAAGAUAUUGAAU	38	csi-b2r1-18515	NA	33	siRNA24	1121140	0
CCAGGAUUUUGUGAUAAUAAAGC	38	osa-b1.0r1-7255	NA	1	siRNA24	1121141	0
GAGGACCAGAUGAACGAAAAACAC	38	car-b2.0r1-17966	NA	11	siRNA24	1121142	0
GAUGACUCUGUUUUAAGCAACGGC	38	osa-b1.0r1-144285	NA	1	siRNA24	1121143	0
UUGGAGAAGCUUCUGAAUUGUUGC	38	bna-b1r1-51326	NA	30	siRNA24	1121144	0
AUUUUAUUGGACAAGCUGUUAUAG	38	clt-b1r1-4127	NA	36	siRNA24	1121145	0
GAAAGUUCGGAGGAAGAUGAACCU	38	sly-b2.5r1-120871	NA	14	siRNA24	1121146	0
GAAAGUUCGGAGGAAGAUGAACCU	10	sly-b2.5r1-24940	NA	14	siRNA24	1121146	0
AACCAAAGUAGGGUAAACUGGCAC	38	ghr-b1.1r1-88129	NA	18	siRNA24	1121147	0
UCUAUUGAGGUUAUUGGUGAGU	38	stu-b4.04r1-36194	NA	15	siRNA22	1121148	0
UUGAGAUAUGAAGGAUAGAGCUU	38	csa-b2r1-15288	NA	35	siRNA24	1121149	0
AUCAUGAUGAUAAAUAGCAUUACU	38	oeu-b6r1-49510	NA	29	siRNA24	1121150	0
AUAUCAACAGAGUCAAUAUAAGCA	38	clt-b1r1-11573	NA	36	siRNA24	1121151	0
AUCAAAAGCUUAGUUAAAAUGGGA	38	mtr-b4.0r1-58867	NA	12	siRNA24	1121152	0
UUUGGAUGAUGAUAGAGUUGGCUA	38	mes-b6r1-13672	NA	26	siRNA24	1121153	0
AAUUGAACUUUAUUCUCGGAGACA	38	bna-b1r1-64702	NA	30	siRNA24	1121154	0
AAUUGAACUUUAUUCUCGGAGACA	37	bna-b1r1-64606	NA	30	siRNA24	1121154	0
AGGAUUAGUUUUGGAUGGCUAGAU	38	egu-b5.1r1-9711	NA	28	siRNA24	1121155	0
CUACAAUAUAUUGUCACAAUGAUA	38	csa-b2r1-22218	NA	35	siRNA24	1121156	0
UAAAUGUAACAAUAUGUCGUAACU	38	mtr-b4.0r1-63498	NA	12	siRNA24	1121157	0
AGACAAGUAGCAGCGAGAUAAAUG	38	can-b1.6r1-35276	NA	16	siRNA24	1121158	0
AUUUGUAAAUUUGAAUCCCGAGAA	38	atr-b1r1-10350	NA	46	siRNA24	1121159	0
AGUAAACACAGAGACGGAACCGAU	38	tae-b1r1-37784	NA	3	siRNA24	1121160	0
AUGUGAUAGUAGAAAUGCCGGCAU	38	osa-b1.0r1-39175	NA	1	siRNA24	1121161	0
GCCCUGUUCUGUCCCUGUAGGCCU	38	mes-b6r1-26524	NA	26	siRNA24	1121162	0
AUCUUAAUCGUCAGAUCAAAACCU	38	cqi-b1.0r1-5203	NA	38	siRNA24	1121163	0
AUUUCUAAUCGUCUUGUGCAGAGA	38	mtr-b4.0r1-6721	NA	12	siRNA24	1121164	0
GUUGAACGUGGAAAUUAGUCUGGC	38	bna-b1r1-14295	NA	30	siRNA24	1121165	0
UUAUGCCAAUAAGAUAUGUAGUU	38	fve-b2.0r1-53786	NA	24	siRNA24	1121166	0
AUGACGUGACUUGGCGAGUGCUGG	38	zma-b4r1-44339	NA	4	siRNA24	1121167	0
AAGUAGGCUCCGGGAGAAUAGCGU	38	nta-b0r1-26104	NA	17	siRNA24	1121168	0
AUACAGAUUGUAUGAAUAACAAAU	38	mes-b6r1-32955	NA	26	siRNA24	1121169	0
AGCACCUGGACUGGGAGUAGGCGA	38	oeu-b6r1-6714	NA	29	siRNA24	1121170	0
AGAAGGAACGUGGGGCUGUUUGAG	38	mtr-b4.0r1-14165	NA	12	siRNA24	1121171	0
AGAUUUCGCCACACGGAUUAAAGA	38	bna-b1r1-22012	NA	30	siRNA24	1121172	0
GGAACAGCGUGGAACUAUUUCGGA	38	sbi-b3.0r1-5811	NA	6	siRNA24	1121173	0
AACGGCAGUGGCAUGAAAUGAGCA	38	nta-b0r1-31234	NA	17	siRNA24	1121174	0
AACAGCAGUCGCAUGAAAUGAGCA	27	nta-b0r1-7329	NA	17	siRNA24	1121174	2
ACAGUACUUUCUGCCAUGGCC	38	sbi-b3.0r1-7349	NA	6	siRNA21	1121175	0
AUCUGGAAAGGGUAGAGUGCACGC	38	stu-b4.04r1-65674	NA	15	siRNA24	1121176	0
AGGGAUAGCAAUUCAGCUCGUCGA	38	oeu-b6r1-15689	NA	29	siRNA24	1121177	0
AGGAGAAGAUGGACAUUAAUUGGU	38	clt-b1r1-43194	NA	36	siRNA24	1121178	0
AGGAGAAGAUGAACAUUAAUUGGU	22	clt-b1r1-799	NA	36	siRNA24	1121178	1
AGGAGAAGAUGGACAUUAAUUGGC	21	clt-b1r1-37263	NA	36	siRNA24	1121178	1
AGGAGAAAAUGGACAUUAAUUGGC	16	clt-b1r1-79550	NA	36	siRNA24	1121178	2
ACGUGUCUGUUUAUAUAGGGGAUU	38	fve-b2.0r1-1427	NA	24	siRNA24	1121179	0
ACUGAACUGGGGACAUAUUCGGAU	38	tae-b1r1-58041	NA	3	siRNA24	1121180	0
AUAAUAAUUGUACCAUACAUCUCU	38	csi-b2r1-6390	NA	33	siRNA24	1121181	0
AGUAUGAGAACUCGCCACUGAAGG	38	atr-b1r1-37743	NA	46	siRNA24	1121182	0
AAUGACGUCGCAUCACUUUCCACC	38	nta-b0r1-43022	NA	17	siRNA24	1121183	0
AUAGGAGAUCCGGUGACGAGACGC	38	car-b2.0r1-4101	NA	11	siRNA24	1121184	0
AGCAUAUUAUAUUAUAUACGAUGA	38	mdm-b3.0r1-50798	NA	21	siRNA22	1121185	0
AUACGGUCCUGUUUGAUUGCAAAA	38	oeu-b6r1-24914	NA	29	siRNA24	1121186	0
AGACAAGGACCGGCGCCGCAGAGC	38	zma-b4r1-64608	NA	4	siRNA24	1121187	0
AAAAUUAGUCUUUGAAUGUAUGCU	38	ath-b10r1-159	NA	50	siRNA24	1121188	0
CUGGGAGGAUAGAGUGUACGCAGU	38	can-b1.6r1-2188	NA	16	siRNA24	1121189	0
AUGAAACUUAAAGACCAGAAGAGA	38	mtr-b4.0r1-32913	NA	12	siRNA24	1121190	0
ACCCAGGGGCGGGCACUCCAA	38	bol-b1.0r1-6575	NA	31	siRNA24	1121191	0
UUUGCCAUCGUGAACGAAACGAAG	38	sit-b2r1-19833	NA	8	siRNA24	1121192	0
ACUCUUCCGAAGACUUCAAGGACU	38	osa-b1.0r1-144028	NA	1	siRNA24	1121193	0
CGGGAAUGACAGACAUACACACU	38	ptc-b3.0r1-5848	NA	43	siRNA24	1121194	0
AUCGGAUGGAUACAUUGUGUAAGG	38	bna-b1r1-52872	NA	30	siRNA24	1121195	0
UUGAACUAGAAUCCUGAAUACGUC	38	car-b2.0r1-22072	NA	11	siRNA24	1121196	0
UGAGCACUGCUACAUGGACGACAU	38	tae-b1r1-17526	NA	3	siRNA24	1121197	0
AGCCUCUGAUCGUGAUCUGACGGU	38	tae-b1r1-18552	NA	3	siRNA24	1121198	0
AGCUGGUUCUCGUUCGAUGGGCAU	38	oeu-b6r1-44900	NA	29	siRNA24	1121199	0
AGACGAGGUCGGAUUCUAAAGAAG	38	mes-b6r1-8780	NA	26	siRNA24	1121200	0
AAGGCUGCGUACAAUAGAUCAUUG	38	nta-b0r1-2773	NA	17	siRNA24	1121201	0
AUUUGACGUCGAAGAAAAAGAAGU	38	clt-b1r1-75321	NA	36	siRNA24	1121202	0
AGAUAGAUGGAUGGAUGUUGAAUC	38	nta-b0r1-4823	NA	17	siRNA24	1121203	0
UUGGUGGAGCAGAUUAUUAGGUGC	38	zma-b4r1-89773	NA	4	siRNA24	1121204	0
AUUAGUCCUAACAAUAAUGAUUGU	38	csa-b2r1-18370	NA	35	siRNA24	1121205	0
UGCUACUGUGCUUUGACUUGAGAA	38	can-b1.6r1-29124	NA	16	siRNA24	1121206	0
AGGGACGAACCCAGAAAACGUACG	38	csi-b2r1-40935	NA	33	siRNA24	1121207	0
AUUUAAGAAAGUUCUCUGUUAUGG	38	bvu-b1.2.2r1-37491	NA	39	siRNA24	1121208	0
GGAAGUGUGGACGUAGGCGGGAAU	38	csi-b2r1-42481	NA	33	siRNA24	1121209	0
ACACUCCAGAUCCGGACGCAGCCG	38	zma-b4r1-31508	NA	4	siRNA24	1121210	0
GAUGUCAACUUAUUCUCAAAAGCU	38	can-b1.6r1-35277	NA	16	siRNA24	1121211	0
AGUGAUACAUAUUUGAGGACCACC	38	stu-b4.04r1-46961	NA	15	siRNA24	1121212	0
UAGAACAGGCAGAGAAGUCGGAAC	38	mtr-b4.0r1-66321	NA	12	siRNA24	1121213	0
AAGAACUGUGGAUGACGUUAAAAU	38	can-b1.6r1-38097	NA	16	siRNA24	1121214	0
AGAAGCAAACUGAAUACAAAAUAU	38	sly-b2.5r1-77753	NA	14	siRNA24	1121215	0
AGUACGUGUGAUUGUACUGACCCU	38	can-b1.6r1-43740	NA	16	siRNA24	1121216	0
ACGAUACGACAUGUAAACAUUAUA	38	sly-b2.5r1-78265	NA	14	siRNA24	1121217	0
AGAUAUAACUUUUCGCUCGGGAGU	38	osa-b1.0r1-46399	NA	1	siRNA24	1121218	0
AUGGGACUUUGGCUGGAAGAUGGU	38	sly-b2.5r1-84169	NA	14	siRNA24	1121219	0
AUGGGACUUUGGCUGGAAGAUGGU	29	sly-b2.5r1-84190	NA	14	siRNA24	1121219	0
ACAGUAAUAAGUUCAGCGAAGGAA	38	clt-b1r1-35989	NA	36	siRNA24	1121220	0
GAUAGCACAGCUGGGAGGGACCAA	38	fan-b1.0r1-2792	NA	23	siRNA24	1121221	0
GCAUGGCAAAGAAAUAAUGGCGC	38	csi-b2r1-65139	NA	33	siRNA24	1121222	0
AUGGGCUUUUGGACUUAAUGACGG	38	nta-b0r1-33029	NA	17	siRNA24	1121223	0
ACAGAACGCCACGUAGGAUGAGGU	38	sbi-b3.0r1-8640	NA	6	siRNA24	1121224	0
ACAGAACGCCACGUAGGAUGAGGU	11	sbi-b3.0r1-21512	NA	6	siRNA24	1121224	0
ACAGAACGCCACGUAGAAUGAGGU	20	sbi-b3.0r1-23227	NA	6	siRNA24	1121224	1
ACACAACGCCACGUAGGAUGAGGU	12	sbi-b3.0r1-3403	NA	6	siRNA24	1121224	1
ACAGAAUGCCACAUAGGAUGAGGU	10	sbi-b3.0r1-17496	NA	6	siRNA24	1121224	2
AUGAUCAUCUCGGAAGGGAGCAUA	38	stu-b4.04r1-67985	NA	15	siRNA24	1121225	0
AGGGUCGGCCCUAAGAUUUUUGAU	38	mtr-b4.0r1-21617	NA	12	siRNA24	1121226	0
AUUCUAUGUGACGUUUGACAUGAC	38	stu-b4.04r1-68497	NA	15	siRNA24	1121227	0
AGCUCAGCAAUUUGGUGACGUGGC	38	sbi-b3.0r1-11992	NA	6	siRNA24	1121228	0
AGCUCAGCAAUUUGGUGACGUGGC	20	sbi-b3.0r1-11993	NA	6	siRNA24	1121228	0
AGGAGAUGUGGAGAAUAGGGACGG	38	sly-b2.5r1-95459	NA	14	siRNA24	1121229	0
AAAGACGGGUGUAUAUACGUGCAU	38	fan-b1.0r1-15659	NA	23	siRNA24	1121230	0
UGGUAGCUCUUUACUGACGGAUAU	38	oeu-b6r1-23634	NA	29	siRNA24	1121231	0
AGUGUUGAUCUGAAAGACAAACCA	38	csi-b2r1-11548	NA	33	siRNA24	1121232	0
AAAUCAGAUUGGGUUGGAAGACAU	38	csa-b2r1-56913	NA	35	siRNA24	1121233	0
GUGGAACGAAAGGGCAUUGGACAC	38	oeu-b6r1-25171	NA	29	siRNA24	1121234	0
GUAGAAUGAAAGGGCAUUGGACAC	31	oeu-b6r1-1470	NA	29	siRNA24	1121234	2
ACUAAUGGUAAGUGGGCUGGUCGG	38	oeu-b6r1-26709	NA	29	siRNA24	1121235	0
AAAGACUAAAAAUGAAGAAAUGGA	38	mtr-b4.0r1-34972	NA	12	siRNA24	1121236	0
AGACAGGAAAGUGGAACAGGCGCC	38	ccl-b1r1-636	NA	34	siRNA24	1121237	0
AUCCAAUGGAUAAUUAACUUUGUG	38	sit-b2r1-16755	NA	8	siRNA24	1121238	0
AUCUAAUGGAUAAUUAACUUUGUG	22	sit-b2r1-26908	NA	8	siRNA24	1121238	1
AAAGGCCCCGAGAACCUGAGACAU	38	zma-b4r1-71538	NA	4	siRNA24	1121239	0
AAGGACACACCUCCCUAUGCGCCU	38	stu-b4.04r1-22610	NA	15	siRNA24	1121240	0
AAUUCUUGAUAUGUAGAAAAUGUC	38	csa-b2r1-2954	NA	35	siRNA24	1121241	0
ACUAAGCUACUAAGAUUAUCCUGU	38	stu-b4.04r1-25173	NA	15	siRNA24	1121242	0
AGGUGGAUUGGAGAUGAUCUCAAC	38	stu-b4.04r1-30302	NA	15	siRNA24	1121243	0
AUGAAAGUCGGCAUCAAAAUCAAU	38	ghr-b1.1r1-18674	NA	18	siRNA24	1121244	0
AGAAUUAAAGAGAACCAAACCAAU	38	pvu-b1.0r1-1345	NA	10	siRNA24	1121245	0
AGGGAUGGCAAGGAAGUUGACGAA	38	oeu-b6r1-43364	NA	29	siRNA24	1121246	0
UCGAGAUAAGACGUCCAACUUAAC	38	car-b2.0r1-25414	NA	11	siRNA24	1121247	0
GGAGGGAUAUAGAAUAUGGAGUGC	38	bna-b1r1-57246	NA	30	siRNA24	1121248	0
AAGGAGUAAAGUGACGAGUUUUGA	38	mdm-b3.0r1-72616	NA	21	siRNA24	1121249	0
GACCCUGACUCGAGACCUGAAUCU	38	sly-b2.5r1-122928	NA	14	siRNA24	1121250	0
GCGGGCACCAACACUGGGUUUCGU	38	bdi-b1.0r1-18034	NA	7	siRNA24	1121251	0
AUAUUGACAGACAUCUAUCGGUAU	38	clt-b1r1-9009	NA	36	siRNA24	1121252	0
AACACUGAUUUAUAUGAUAGGGAC	38	clt-b1r1-76862	NA	36	siRNA24	1121253	0
CCGCAGGUGUCACUUAGUGUACUC	38	tae-b1r1-28035	NA	3	siRNA24	1121254	0
GUUCGAAUUGAAGAACUAGGGCAU	38	zma-b4r1-28679	NA	4	siRNA24	1121255	0
UGCUCGGACCCUCUGAAAAUGUU	38	sly-b2.5r1-65429	NA	14	siRNA24	1121256	0
AGAGUUCCUGGCGAAGUAGAGAGA	38	ppe-b2.0r1-15822	NA	22	siRNA24	1121257	0
AUCCACACAUCAUUUUUUACCUCC	38	mdm-b3.0r1-85708	NA	21	siRNA24	1121258	0
AAUUAGACUGACAUUGACAUUGUU	38	ghr-b1.1r1-100689	NA	18	siRNA24	1121259	0
AUACCUCUGAACUUUGGUGGAAUU	38	fve-b2.0r1-45514	NA	24	siRNA24	1121260	0
AUACCUCUGAACUUUGGUGGAAUU	10	fve-b2.0r1-39208	NA	24	siRNA24	1121260	0
AGGAAAUGGAACGGUCAGAAAGGC	38	egu-b5.1r1-16684	NA	28	siRNA24	1121261	0
AAACAUCAGUGGAACUAAGCCAGU	38	osa-b1.0r1-37115	NA	1	siRNA24	1121262	0
AGAGAUAAAAGUGUUGUUAAGAAC	38	mtr-b4.0r1-69665	NA	12	siRNA24	1121263	0
AGUGACGAUGACGAAGAGGAGACA	38	egu-b5.1r1-20044	NA	28	siRNA24	1121264	0
AAUAAAUCGUGAUAGACGUCUAUC	38	clt-b1r1-26996	NA	36	siRNA24	1121265	0
AAUAAAUCGUGAUAGACUUCUGUC	11	clt-b1r1-43180	NA	36	siRNA24	1121265	2
AAUAACUGGCGAUCACAAGGGAGU	38	bna-b1r1-13269	NA	30	siRNA24	1121266	0
UGAGUGCGUGUAUGUUACCUU	38	csi-b2r1-60514	NA	33	siRNA24	1121267	0
AUAAGUGACAGAUUGAGUCGGAUC	38	can-b1.6r1-49384	NA	16	siRNA24	1121268	0
ACCACUAUUUUAAGCUAUGCUACA	38	ppe-b2.0r1-33028	NA	22	siRNA24	1121269	0
UAAAUGUAGAAUUCCAGAUGCACC	38	atr-b1r1-25457	NA	46	siRNA24	1121270	0
AAAUAGCAAUUCAUUCAUCCAAGU	38	bna-b1r1-23303	NA	30	siRNA24	1121271	0
ACUGUUCUGGUGAUCGGUAUAGGU	38	hbr-b0r1-2159	NA	27	siRNA24	1121272	0
CAAUGCAUUUUUAUAUGCAGGGGC	38	mtr-b4.0r1-22644	NA	12	siRNA24	1121273	0
AGAAGUAGAACCAUACCGCAAAGU	38	egu-b5.1r1-37134	NA	28	siRNA24	1121274	0
AGUGACAAGACGACCAAGAAGCCC	38	osa-b1.0r1-123404	NA	1	siRNA24	1121275	0
AGUGACAAGACGACCAAGAAGCCC	23	osa-b1.0r1-144794	NA	1	siRNA24	1121275	0
GGAGGUCGGAUCGAGAUAGGCUAG	38	gba-b1.0r1-50835	NA	19	siRNA24	1121276	0
GGAGGUCGAAUCGAGAUAGGCUGG	32	gba-b1.0r1-23889	NA	19	siRNA24	1121276	2
AGAGGUUGGAUCGAGAUAGGCUAG	21	gba-b1.0r1-55956	NA	19	siRNA24	1121276	2
AUACACUGUUUUACUUCUCUUAAA	38	atr-b1r1-40817	NA	46	siRNA24	1121277	0
ACAGGCAAAUUCACUUUAGGACAU	38	oeu-b6r1-28759	NA	29	siRNA24	1121278	0
GAGUUGAUCGUUUCCACUAUUGGC	38	car-b2.0r1-12574	NA	11	siRNA24	1121279	0
AUGUAGAUAUCAAGUUAAGACGAA	38	mac-b2r1-24623	NA	25	siRNA24	1121280	0
AUUAUGAGUGCGGCUAUUGGACCU	38	fve-b2.0r1-16986	NA	24	siRNA24	1121281	0
AUAUUGAGUGCGGCUAUUGGACCU	19	fve-b2.0r1-11160	NA	24	siRNA24	1121281	2
GGAGAUCGUUGUUUGGAUCGUCGC	38	car-b2.0r1-15141	NA	11	siRNA24	1121282	0
AUUCGAAUCGUACGAUAAAAAGUA	38	mtr-b4.0r1-47041	NA	12	siRNA24	1121283	0
AUGAUCUAACUCUUAGCACUGCAU	38	sit-b2r1-28564	NA	8	siRNA24	1121284	0
AGGAGAUGCAUACAAGUGUCAAAC	38	csa-b2r1-12469	NA	35	siRNA24	1121285	0
AAAUCAAUAGAUCAUUAAGCGGAU	38	clt-b1r1-8754	NA	36	siRNA24	1121286	0
AGCAGGCGCUUGAAACCAGGAGGA	38	ppe-b2.0r1-8123	NA	22	siRNA24	1121287	0
GACAGAGUUGCAGGAUACGAGCGU	38	zma-b4r1-89006	NA	4	siRNA24	1121288	0
ACCGGAACCUCGGUGGAACGGCAC	38	nta-b0r1-6875	NA	17	siRNA24	1121289	0
ACCGGAACCUCAGUGGAACGGCAC	31	nta-b0r1-25147	NA	17	siRNA24	1121289	1
ACCGGAACCUCGAUGGAAUGGCAC	24	nta-b0r1-6444	NA	17	siRNA24	1121289	2
AGUGUCUCUGCAUGUGUUCGGCCA	38	nta-b0r1-8157	NA	17	siRNA24	1121290	0
AAGAUUCAAUCGGCAAUAUCACUC	38	ghr-b1.1r1-94795	NA	18	siRNA24	1121291	0
GAGAAGAAGGAACAAAUGAAGAUC	38	sly-b2.5r1-131660	NA	14	siRNA24	1121292	0
GAGAAGAAGGAACAAACGAAGAUC	20	sly-b2.5r1-131661	NA	14	siRNA24	1121292	1
AAGGACGUCAGCAGCCACCGGCGC	35	ccm-b0.32r1-31863	NA	44	siRNA24	1121293	0
AAGGACGUCAGCAGCCACCGGCGC	24	ccm-b0.32r1-47039	NA	44	siRNA24	1121293	0
AAGGACGUCAGCAGCCACCGGCGC	14	ccm-b0.32r1-16318	NA	44	siRNA24	1121293	0
AAGGACGUCAGCAGCCACCGGCGC	38	ccm-b0.1r1-79838	NA	45	siRNA24	1121293	0
AAGGACGUCAGCAGCCACCGGCGC	26	ccm-b0.1r1-16200	NA	45	siRNA24	1121293	0
AAGGACGUCAGCAGCCACCGGCGC	16	ccm-b0.1r1-96510	NA	45	siRNA24	1121293	0
AAGGACGUCAGCAGCCACCGGCGC	9	ccm-b0.1r1-63895	NA	45	siRNA24	1121293	0
AACGACGUCAGCAGCCACCAGCGC	19	ccm-b0.32r1-93394	NA	44	siRNA24	1121293	2
AUCGACGUCAGCAGCCACCGGCGC	14	ccm-b0.32r1-37680	NA	44	siRNA24	1121293	2
AACGACGUCAGCAGCCACCAGCGC	8	ccm-b0.32r1-90556	NA	44	siRNA24	1121293	2
AACGACGUCAGCAGCCACAGGCGC	6	ccm-b0.32r1-30728	NA	44	siRNA24	1121293	2
AACGACGUCAGCAGCCACCAGCGC	6	ccm-b0.32r1-133843	NA	44	siRNA24	1121293	2
AACGACGUCAGCAGCCACCAGCGC	5	ccm-b0.32r1-129314	NA	44	siRNA24	1121293	2
AACGACGUCAGCAGCCACCGCCGC	5	ccm-b0.32r1-114216	NA	44	siRNA24	1121293	2
AACGACGUCAGCAGCCACCAGCGC	34	ccm-b0.1r1-39515	NA	45	siRNA24	1121293	2
AUCGACGUCAGCAGCCACCGGCGC	26	ccm-b0.1r1-53718	NA	45	siRNA24	1121293	2
AACGACGUCAGCAGCCACCAGCGC	14	ccm-b0.1r1-32174	NA	45	siRNA24	1121293	2
AACGACGUCAGCAGCCACCGGCGU	12	ccm-b0.1r1-115414	NA	45	siRNA24	1121293	2
AACGACGUCAGCAGCCACCGCCGC	5	ccm-b0.1r1-83900	NA	45	siRNA24	1121293	2
AACGGCGUCAGCAGCCACCGGCGC	4	ccm-b0.1r1-68544	NA	45	siRNA24	1121293	2
AGAGAGCAUACCGGAGUAGGGCAU	38	tae-b1r1-31112	NA	3	siRNA24	1121294	0
AUAACUCGUUAGGUCUGGAAUUGC	38	bna-b1r1-70627	NA	30	siRNA24	1121295	0
AAUUGAUCUUGGGAGAAUAGGCAC	38	ppe-b2.0r1-21216	NA	22	siRNA24	1121296	0
AAAACGCUUCUGAUUGGACUGAAU	38	bna-b1r1-74748	NA	30	siRNA24	1121297	0
AAGGUAUGUGUGGACUGGUGGUGG	38	zma-b4r1-104157	NA	4	siRNA24	1121298	0
AAUCAAAGACGAAGACACAAGUUC	38	oeu-b6r1-56	NA	29	siRNA24	1121299	0
AGCUAGAAUCUUUUAAAAACCGCC	38	bna-b1r1-13270	NA	30	siRNA24	1121300	0
AGCAUUGAAUGAAAUUUUGGAAGA	38	atr-b1r1-17266	NA	46	siRNA24	1121301	0
AUAUAGAACCACAGCUUUACCGAG	38	zma-b4r1-108266	NA	4	siRNA24	1121302	0
AUAUUAAGAAUGAACUUUAAACCU	38	pvu-b1.0r1-27283	NA	10	siRNA24	1121303	0
AAUAGAACGAAUAUCAGUAGACCA	38	mes-b6r1-33216	NA	26	siRNA24	1121304	0
AGAGGAAAUUGUACAAAUGGUUCC	38	mdm-b3.0r1-36171	NA	21	siRNA24	1121305	0
UUCGGAGAUAUUAAAAACUAGCUC	38	sly-b2.5r1-20778	NA	14	siRNA24	1121306	0
CAAAUACAGGAUAAUGUAAGCAAU	38	csa-b2r1-44838	NA	35	siRNA24	1121307	0
CAAAUACAAGAUAAUGUAAGCAAU	6	csa-b2r1-30518	NA	35	siRNA24	1121307	1
AUUUGAAUCAGGACAUAAAAAACC	38	tae-b1r1-52918	NA	3	siRNA24	1121308	0
AACUGUAUAACACGUAGGGAUGUC	38	oeu-b6r1-17486	NA	29	siRNA24	1121309	0
GGAGAUUUUCGAACAAUGCUCGGU	38	mtr-b4.0r1-27265	NA	12	siRNA24	1121310	0
AGCUGUCAGAUUGCAUGCCACACC	38	egu-b5.1r1-44885	NA	28	siRNA24	1121311	0
AUUUGGAAAGUGGAGAGAUAGUAA	38	fan-b1.0r1-16948	NA	23	siRNA24	1121312	0
UGGGGUCGAGGUUCGUAAAACACC	38	mtr-b4.0r1-31116	NA	12	siRNA24	1121313	0
CUCGAGUGGACCGAUGACAGUGAC	38	car-b2.0r1-6413	NA	11	siRNA24	1121314	0
CAAAAUAUCUUUGUGAUUUGACGG	38	mtr-b4.0r1-31629	NA	12	siRNA24	1121315	0
ACUGCACGAACAGAAUUUUUGGAU	38	ghr-b1.1r1-66864	NA	18	siRNA24	1121316	0
ACGCGAGCGGCACGAUGGAGAGGA	38	zma-b4r1-65636	NA	4	siRNA24	1121317	0
AUUAGGCGGAUGUCCCUGGGCACC	38	atr-b1r1-44658	NA	46	siRNA24	1121318	0
AUAGCAUCUGCUGAACGACGUCUA	38	hvu-b1r1-5263	NA	5	siRNA24	1121319	0
UGAAAUAUGAUCUUGAUCGAACGG	38	mtr-b4.0r1-102778	NA	12	siRNA24	1121320	0
AGCUUUAGGAUUGAGUAAAAACUG	38	bna-b1r1-43363	NA	30	siRNA24	1121321	0
AAGUGGAAACUGUUUUUGGCAUU	38	bol-b1.0r1-6834	NA	31	siRNA24	1121322	0
AUCGCUUUAGUGACUAUGUGGCAU	38	osa-b1.0r1-6486	NA	1	siRNA24	1121323	0
UCUGAGUUCCAAAACAAAAGUGGC	38	mtr-b4.0r1-107141	NA	12	siRNA24	1121324	0
AUUGGACCAACUUAUUUUACCGUU	38	fve-b2.0r1-21137	NA	24	siRNA24	1121325	0
UGACAGAUUGUGGGUAAAUUGGC	38	csi-b2r1-30101	NA	33	siRNA24	1121326	0
GUUGCGUUUUGCUGUGUUCUCAGC	38	bvu-b1.2.2r1-25444	NA	39	siRNA24	1121327	0
AGAUGAUUGUCACGUAGAUAGAGA	38	clt-b1r1-69675	NA	36	siRNA24	1121328	0
AAACCGGUUUUGUAACACGCAUCA	38	bvu-b1.2.2r1-26212	NA	39	siRNA24	1121329	0
AGAUGUAUGACGCUGUAAGAUUGC	38	osa-b1.0r1-19608	NA	1	siRNA24	1121330	0
AUAACUCCUCACUUUGGUCCAUGA	38	mdm-b3.0r1-72106	NA	21	siRNA24	1121331	0
ACAACUCCUCACUUUGGUCCCUGA	35	mdm-b3.0r1-81030	NA	21	siRNA24	1121331	2
AUAACUCCUCACUUUGGUCACUGA	17	mdm-b3.0r1-25707	NA	21	siRNA24	1121331	2
AUAACUCCUCAUUUUGGUCCCUGA	12	mdm-b3.0r1-43002	NA	21	siRNA24	1121331	2
GAAUCUUUUAAGUCUGACGGAGCU	38	osa-b1.0r1-88115	NA	1	siRNA24	1121332	0
AUGGAUUAAUUGUGUGGUAUGAUG	38	ppe-b2.0r1-7867	NA	22	siRNA24	1121333	0
AUAAUACAAGCACUUGAGUAACAU	38	oeu-b6r1-49002	NA	29	siRNA24	1121334	0
AUUUCGAAGUAUGAGAUUGAAUCU	38	clt-b1r1-10807	NA	36	siRNA24	1121335	0
AGAAAACGGAACAAGUGAAUCAGC	38	nta-b0r1-5338	NA	17	siRNA24	1121336	0
ACGAGUUUAAACAAUGUUGGCCAC	38	gba-b1.0r1-15982	NA	19	siRNA24	1121337	0
UGGAACUCUAUAAAAGCUGGA	38	ppe-b2.0r1-11717	NA	22	siRNA21	1121338	0
UAAGAAUAAGACGGCAUACAAUC	38	sly-b2.5r1-128061	NA	14	siRNA24	1121339	0
AAGGGCGUAGUAAGC	38	csa-b2r1-19914	NA	35	siRNA24	1121340	0
AAGGGCGUAGCAAGC	12	sit-b2r1-1575	NA	8	siRNA24	1121340	1
AGGAAUCUAGGAGAACUCUCAGGU	38	clt-b1r1-14661	NA	36	siRNA24	1121341	0
AGGGUACGUCGUCUUUGUACUGCU	38	fve-b2.0r1-41106	NA	24	siRNA24	1121342	0
AGGGUACGUCGUCUUUAUACUGCU	26	fve-b2.0r1-38292	NA	24	siRNA24	1121342	1
AGGGUAUGUCGUCUUUGUACUGCU	16	fve-b2.0r1-17888	NA	24	siRNA24	1121342	1
AAUGUCAUACAUCUUAAGUUUUGA	38	clt-b1r1-23397	NA	36	siRNA24	1121343	0
AGAACUCAAACUCCAUCAGUGACG	38	ppe-b2.0r1-24815	NA	22	siRNA24	1121344	0
AGACCAGAUCAGAUCAGAACUUC	31	ccm-b0.32r1-14147	NA	44	siRNA23	1121345	0
AGACCAGAUCAGAUCAGAACUUC	38	ccm-b0.1r1-88032	NA	45	siRNA23	1121345	0
AGCUACAUGUUUUGAUAAGUUGAG	38	mdm-b3.0r1-28985	NA	21	siRNA24	1121346	0
GAGACUUUAGGAGUACAGAUAGGA	38	tae-b1r1-44455	NA	3	siRNA24	1121347	0
AACAGAGGACGUCGAUCAUUGGUU	38	oeu-b6r1-4922	NA	29	siRNA24	1121348	0
ACAGGGCUUUAUGUGUAUAGAAAA	38	osa-b1.0r1-112842	NA	1	siRNA24	1121349	0
AGGAGAACUUUGAUAUAUUGAAUU	38	mdm-b3.0r1-33089	NA	21	siRNA24	1121350	0
GUAGAAUGGCCAAAACUAGGUAGC	38	pvu-b1.0r1-31136	NA	10	siRNA24	1121351	0
AGAAUAGAGGACGUGGAAGAAGGA	38	zma-b4r1-47421	NA	4	siRNA24	1121352	0
AUACUAUUUUAGAACGGAGAAAGU	38	zma-b4r1-49471	NA	4	siRNA24	1121353	0
GGGUACUAGUGUAGAGGCAAGCUC	38	oeu-b6r1-11591	NA	29	siRNA24	1121354	0
ACAGUAUGGACUGCAUACAGAGCA	38	tae-b1r1-52151	NA	3	siRNA24	1121355	0
ACAGGCACUUACACUUACUGUUAA	38	csi-b2r1-198	NA	33	siRNA24	1121356	0
ACAGACAAGCAGCUCACCACAACU	38	sly-b2.5r1-23600	NA	14	siRNA24	1121357	0
ACGAGUUCGAGUCGGGAAAACAGC	38	nta-b0r1-38161	NA	17	siRNA24	1121358	0
ACUAUGAUUGGUUAACUGAAUGAG	38	clt-b1r1-44228	NA	36	siRNA24	1121359	0
AGGACAAACAGAUAGAAACGGAGC	38	sly-b2.5r1-93667	NA	14	siRNA24	1121360	0
AACCUUAAUCAGACUUGUGGAUUU	38	fve-b2.0r1-3492	NA	24	siRNA24	1121361	0
AAGGUGGGAUCUUAGAUAGGGUGA	38	ghr-b1.1r1-127611	NA	18	siRNA24	1121362	0
ACUGUCUGGCUCAAGCAUACUUAA	38	bna-b1r1-38990	NA	30	siRNA24	1121363	0
AUUCUGUUAAACUCUACAUCCACC	38	sly-b2.5r1-102905	NA	14	siRNA24	1121364	0
AUGGACGAGAAUUGAUACAUUUGU	38	mtr-b4.0r1-39079	NA	12	siRNA24	1121365	0
AACAACUAACGAAGAACAUUGCA	38	can-b1.6r1-74768	NA	16	siRNA24	1121366	0
AGGGGCGGAGCUAUAAUCACUGAA	38	can-b1.6r1-14250	NA	16	siRNA24	1121367	0
AUGGACUCAUAUCUGUGUUAAGUG	38	bna-b1r1-52104	NA	30	siRNA24	1121368	0
UCGGCAACCCAUACAGCUUUC	38	stu-b4.04r1-37993	NA	15	siRNA21	1121369	0
GUGUUGUGGAAACAGAAGAAGCCU	38	hvu-b1r1-28576	NA	5	siRNA24	1121370	0
CCAAUAAGAAAUGAGCACGUUUAU	38	mdm-b3.0r1-81347	NA	21	siRNA24	1121371	0
AAGACGUAGAUAUAAUGUUAUUG	38	bvu-b1.2.2r1-37495	NA	39	siRNA24	1121372	0
AAAGGCUGUUUCCAGGAGACACUC	38	nta-b0r1-9955	NA	17	siRNA24	1121373	0
AGGUCGUGUGAGAAUGUGAAAGAC	38	mdm-b3.0r1-17180	NA	21	siRNA24	1121374	0
AGAGAUUGUCAAUCAAGAGAAUCA	38	bra-b1r1-16394	NA	32	siRNA24	1121375	0
AGGAUUAUGAAGAAUUAAGAUGGA	38	pvu-b1.0r1-15475	NA	10	siRNA24	1121376	0
CAAAGAUAGUCAACUUCAUGUAGU	38	car-b2.0r1-39540	NA	11	siRNA24	1121377	0
ACAAUAGGGCCGCGGGAGUAGAAC	38	osa-b1.0r1-100987	NA	1	siRNA24	1121378	0
ACGGCAUAAUUGUAGCAUGAUUGA	38	ghr-b1.1r1-102233	NA	18	siRNA24	1121379	0
AGGAUUGAGACAUAGACGCGCAUG	38	bna-b1r1-10954	NA	30	siRNA24	1121380	0
CAACCGUGGAUAAGACUCAACCGU	38	pvu-b1.0r1-25746	NA	10	siRNA24	1121381	0
AGGGUAAAGGUUGCGGACAAUAUG	38	nta-b0r1-23546	NA	17	siRNA24	1121382	0
CCUGACUAUAAGCGGACAAGACU	38	dca-b2.0r1-2086	NA	41	siRNA24	1121383	0
CCUGACUAUAAGCGGACAAGACU	5	dca-b2.0r1-15961	NA	41	siRNA24	1121383	0
CCUGACUAUAGACGGACAAGACU	12	dca-b2.0r1-1401	NA	41	siRNA24	1121383	2
GAUCUAUUAUAUUGAUUGUCGAAU	38	ghr-b1.1r1-47131	NA	18	siRNA24	1121384	0
GGGUAAGGAGUGUACUAGUGAGGA	38	clt-b1r1-32906	NA	36	siRNA24	1121385	0
AUUUAGGAGAUGCUUGGAGAGACA	38	ppe-b2.0r1-31748	NA	22	siRNA24	1121386	0
AGAUUCCGGACAAACAACUUGAGU	15	ccm-b0.32r1-108729	NA	44	siRNA24	1121387	0
AGAUUCCGGACAAACAACUUGAGU	10	ccm-b0.32r1-87984	NA	44	siRNA24	1121387	0
AGAUUCCGGACAAACAACUUGAGU	38	ccm-b0.1r1-29153	NA	45	siRNA24	1121387	0
AGUGAAAUUUUUCGUCAAACGACU	38	sly-b2.5r1-17957	NA	14	siRNA24	1121388	0
AUGAUCCGAGUAGAAUAGGGCGAU	38	atr-b1r1-23668	NA	46	siRNA24	1121389	0
AUGUCGCUGAACUAUGGAUUUUGU	38	clt-b1r1-34705	NA	36	siRNA24	1121390	0
CAGGAUAGACAAAGAGGGUAGGCU	38	osa-b1.0r1-115928	NA	1	siRNA24	1121391	0
AGAGGACCAGUCUACACUUUACUC	38	bra-b1r1-34946	NA	32	siRNA24	1121392	0
AUCUGACCCUAAUUAUAUGACUGC	38	tae-b1r1-51380	NA	3	siRNA24	1121393	0
AAGUAUAGACUCCGGGAAGUGGCA	38	mac-b2r1-5040	NA	25	siRNA24	1121394	0
GAGUAUAGACUCCGAGAAGUGGCA	8	mac-b2r1-9089	NA	25	siRNA24	1121394	2
GAGUAUAGACUCCGAGAAGUGGCA	7	mac-b2r1-24532	NA	25	siRNA24	1121394	2
AUAAAGGUUUUCGAACUGUGCGGC	38	osa-b1.0r1-119542	NA	1	siRNA24	1121395	0
UGAGACCAGUUAUAGUCGGAAACU	38	mtr-b4.0r1-20332	NA	12	siRNA24	1121396	0
CCCAAGCCAGAACACACUAACACU	38	csi-b2r1-1749	NA	33	siRNA24	1121397	0
CUCAAGCCAGAACACACUGACACU	22	ccl-b1r1-2393	NA	34	siRNA24	1121397	2
CUCAAGCCAGAACACACUGACACU	9	ccl-b1r1-9650	NA	34	siRNA24	1121397	2
AUGCUGAACUGAGAAUUUA	38	hbr-b0r1-4986	NA	27	siRNA24	1121398	0
AUCUAUCGUCGAUAUGUGUUGAAU	38	sol-b1r1-20447	NA	40	siRNA24	1121399	0
AAUCUUGAGUGUGAGUUAUGAACU	38	clt-b1r1-42684	NA	36	siRNA24	1121400	0
UCUGGACUUUUAGUGACGGAUGGG	38	nta-b0r1-38674	NA	17	siRNA24	1121401	0
GGUGACUGACCAUGAAUCUCUUGA	38	fve-b2.0r1-5059	NA	24	siRNA24	1121402	0
ACUUGACUGAUUAUACCUGUGCA	38	bvu-b1.2.2r1-7243	NA	39	siRNA24	1121403	0
AGAACACAGGGAAGAACCGAAACA	38	osa-b1.0r1-133455	NA	1	siRNA24	1121404	0
UCAUGAUAGACUCAUAGGAUUGGC	38	clt-b1r1-53479	NA	36	siRNA24	1121405	0
AUUGGCUUUGCUACAAGAGUUGAG	38	fve-b2.0r1-12071	NA	24	siRNA24	1121406	0
AGAUUCAUCUCGCUGAACUAGACU	38	ghr-b1.1r1-68661	NA	18	siRNA24	1121407	0
AUUCGAAAAGGCCUAAUGAACUGU	38	clt-b1r1-57843	NA	36	siRNA24	1121408	0
CGACAAAUUGUUGGGUGAUGGCAU	38	tae-b1r1-7018	NA	3	siRNA24	1121409	0
ACAAUACUAGACGGAGAGAGUAGC	38	sly-b2.5r1-45672	NA	14	siRNA24	1121410	0
UAUGGUCCAAUCAGAACGCAUCAA	38	tae-b1r1-10351	NA	3	siRNA24	1121411	0
GUGUGCUGUGAAUGAUAGGUC	38	bvu-b1.2.2r1-20573	NA	39	siRNA24	1121412	0
UGGAUACGUGCUCUUUGUGGAGGU	38	csi-b2r1-28048	NA	33	siRNA24	1121413	0
ACGGGCACUUAGAUACCAAGAGGG	38	car-b2.0r1-23360	NA	11	siRNA24	1121414	0
AGAGUCGGAAAUGAGGAGGUGCCC	38	osa-b1.0r1-18062	NA	1	siRNA24	1121415	0
AUAAAUGAACCGAGCAAACCGAAA	38	clt-b1r1-5673	NA	36	siRNA24	1121416	0
UCUGAGCAACAUCUGAGUAACAUC	38	car-b2.0r1-27985	NA	11	siRNA24	1121417	0
AGAGACUUGUUGAAUAUUUAGAUA	38	mdm-b3.0r1-8967	NA	21	siRNA24	1121418	0
AUGAGGCCCCAAGCGAUGACUUUA	38	stu-b4.04r1-35685	NA	15	siRNA24	1121419	0
AGAGGAUUGUUCAAGACGCAUGGG	38	bna-b1r1-62394	NA	30	siRNA24	1121420	0
AUCUGUGGGGAUCAAAUAAUGGCA	38	egu-b5.1r1-5318	NA	28	siRNA24	1121421	0
AAGGAGAAAAGGGUAGUGAGAAUA	38	bra-b1r1-11492	NA	32	siRNA24	1121422	0
UAGGGAUAUGGAACGUAAGACUCC	38	fve-b2.0r1-39050	NA	24	siRNA24	1121423	0
AAAAUUUGAUGGUCGAUAAAACAA	38	ppe-b2.0r1-14540	NA	22	siRNA24	1121424	0
GAACUUGUUUGGCUGGAUACGGAG	38	nta-b0r1-10981	NA	17	siRNA24	1121425	0
AUGAGAUGAAGGGAACAACACGGC	38	pvu-b1.0r1-14192	NA	10	siRNA24	1121426	0
AUGAGAUGAAGGGAACAACUCGCC	9	pvu-b1.0r1-16352	NA	10	siRNA24	1121426	2
AGUAUAUGUAGAGGCGGAUUCAGG	38	nta-b0r1-11749	NA	17	siRNA24	1121427	0
AUGGACGAUAUCACAACUGACAAU	38	bna-b1r1-69345	NA	30	siRNA24	1121428	0
AUAUUAACGGAAUGAAACUUGGGG	38	fve-b2.0r1-42142	NA	24	siRNA24	1121429	0
AAAUUUCGUUGGGUGUUAGGUAUA	38	sly-b2.5r1-139617	NA	14	siRNA24	1121430	0
UUUUGGGUGUUCGAAUCUCUGCCU	38	ghr-b1.1r1-40725	NA	18	siRNA24	1121431	0
AGGGAAUAAACAGAGAACAAGGAG	38	ppe-b2.0r1-25586	NA	22	siRNA24	1121432	0
UGAACAUUUGUCCUAGCAGUAAAC	38	pvu-b1.0r1-24721	NA	10	siRNA24	1121433	0
UGAACAUUUGUCAUAGCAGUAAAC	18	pvu-b1.0r1-13657	NA	10	siRNA24	1121433	1
UGAACAUUGGUCAUAGCAGUAAAC	24	pvu-b1.0r1-18673	NA	10	siRNA24	1121433	2
GAAGAAGACGAGUGAAGUAGAUA	38	sly-b2.5r1-143724	NA	14	siRNA24	1121434	0
AUGAGAAUUAAAGUGGUGGACUCC	38	csi-b2r1-57163	NA	33	siRNA24	1121435	0
UCGUAAAACUUGUCUGUGCAGAUU	38	stu-b4.04r1-57732	NA	15	siRNA24	1121436	0
UCGUAAAACUUGUCUGUGCAGAUU	22	stu-b4.04r1-2903	NA	15	siRNA22	1121436	0
AGUUGACAGUCUCUGCAUGAAGGG	38	pvu-b1.0r1-29596	NA	10	siRNA24	1121437	0
UGGGGCCCUCCUCUGGAAUUGGAC	38	mes-b6r1-35019	NA	26	siRNA24	1121438	0
AUCGACACCUACCUAUUAUAGACA	38	csa-b2r1-40475	NA	35	siRNA24	1121439	0
AUACAACUGGUAGAAGAGCCCACC	38	tae-b1r1-49071	NA	3	siRNA24	1121440	0
GCGACUUAAAACCAACACCAAGAA	38	osa-b1.0r1-50783	NA	1	siRNA24	1121441	0
AUCUGAACAAUGCUACUUAUGGAG	38	ghr-b1.1r1-116846	NA	18	siRNA24	1121442	0
UGGAUGUAGACCCUUUAUUGGCAU	38	csi-b2r1-63603	NA	33	siRNA24	1121443	0
GCAAAAGACUGAUGCACCCUCCAU	38	fan-b1.0r1-4333	NA	23	siRNA24	1121444	0
ACUGAAAGUUUGUGUGAUCUUGCC	38	csa-b2r1-43558	NA	35	siRNA24	1121445	0
AGAAAAUGAUCUAAGAACAGGAGA	38	bna-b1r1-25363	NA	30	siRNA24	1121446	0
AGGAUGCAAGUUUGAAAUGAAGUG	38	oeu-b6r1-14157	NA	29	siRNA24	1121447	0
GUUAAAAUUUCGGAUGAGUUCGGU	38	bna-b1r1-31023	NA	30	siRNA24	1121448	0
GUUAAAAUUUUGGAUAAGUUCGGU	28	bna-b1r1-11490	NA	30	siRNA24	1121448	2
UCCAAAUUUGAUCGAUACUGUCAU	38	clt-b1r1-46801	NA	36	siRNA24	1121449	0
AGAGAUUGGAGAAGAGUAGCGAGC	38	sly-b2.5r1-96239	NA	14	siRNA24	1121450	0
AUUUUGAUUCGAAAACUUACCGGC	38	bna-b1r1-33595	NA	30	siRNA24	1121451	0
AACGCCUGUAUAAGACCUGAGACU	38	sbi-b3.0r1-17398	NA	6	siRNA24	1121452	0
AACGCCUGUAUAAGACCUGAGACU	11	sbi-b3.0r1-21729	NA	6	siRNA24	1121452	0
AGGAGUAUGUCGUUUCUUUUGAAC	38	bna-b1r1-34878	NA	30	siRNA24	1121453	0
AAUUGUCCAAUAACGUAUAACUGU	38	csa-b2r1-58717	NA	35	siRNA24	1121454	0
CAACACGCGUCGACGGACGGAGGC	38	bdi-b1.0r1-64041	NA	7	siRNA24	1121455	0
ACUGGCAAAACGGAUUAUCGGAUC	38	ccl-b1r1-1928	NA	34	siRNA24	1121456	0
AAAGCAUUGAGUUCAAAACGAACA	38	csa-b2r1-139	NA	35	siRNA24	1121457	0
CAGAAUACUGUAUAUCAAGUGAGU	38	csa-b2r1-2959	NA	35	siRNA24	1121458	0
GAAUAAUAAAAGUCUAUCGCGGUC	38	clt-b1r1-64023	NA	36	siRNA24	1121459	0
GAGACUCACCGGAGCCACGUCGUG	38	ghr-b1.1r1-15091	NA	18	siRNA24	1121460	0
AUCGGCGUUUAAUUACGAAUUAAA	38	clt-b1r1-67109	NA	36	siRNA24	1121461	0
ACUAUUGUAUUUAGGGGAGGGGGA	38	clt-b1r1-69166	NA	36	siRNA24	1121462	0
AGGCUAUUUGUUCAUACGAAUGCA	38	ppe-b2.0r1-2214	NA	22	siRNA24	1121463	0
AGGCUAUUUGUUCAUACAAACGCA	13	ppe-b2.0r1-2316	NA	22	nearMIRNA	1121463	2
AACUAAGACAGUUAGGGCCUGUUU	38	bvu-b1.2.2r1-27239	NA	39	siRNA24	1121464	0
AAUAUCCAAGAGUUCUGUCAGAUU	38	clt-b1r1-73273	NA	36	siRNA24	1121465	0
AAAAACCACAUUACAAUUGUCUAC	38	ppe-b2.0r1-6329	NA	22	siRNA24	1121466	0
GACACACCGAAAAAUUUCUCAUGA	38	mdm-b3.0r1-9738	NA	21	siRNA24	1121467	0
CUAUCGUUGCUGGGUCAUCCCAGA	38	fve-b2.0r1-39051	NA	24	siRNA24	1121468	0
AGUGACGAACAAGAAAGUGGGCAC	38	osa-b1.0r1-31967	NA	1	siRNA24	1121469	0
AUACACAACAGUAGAAUCCACAAU	38	nta-b0r1-12006	NA	17	siRNA24	1121470	0
AUGGAAGAGGCAGGGUCAGACUGC	38	mes-b6r1-20881	NA	26	siRNA24	1121471	0
AGGAGAGAUCGACCAGUACAUAGU	38	zma-b4r1-37160	NA	4	siRNA24	1121472	0
AGGCUUAGGCUCGACUCUAAAAUA	38	ghr-b1.1r1-106079	NA	18	siRNA24	1121473	0
AUACAAGAUGUAAGAGUACCUCCA	38	bra-b1r1-25162	NA	32	siRNA24	1121474	0
GCCAUCAUUGGCGAUUGGAGGCGG	38	bdi-b1.0r1-37822	NA	7	siRNA24	1121475	0
AUCUUAUUGGGACAUGUUAAGGGA	38	oeu-b6r1-1852	NA	29	siRNA24	1121476	0
GAGCCAUUUUGGUUAGGCCGUCGG	38	nta-b0r1-24830	NA	17	siRNA24	1121477	0
AAAUGUUUAUCUAGGUCUAUUGCG	38	clt-b1r1-34451	NA	36	siRNA24	1121478	0
AAAUGUUUAUCUCGGUCUAUUGGG	30	clt-b1r1-21755	NA	36	siRNA24	1121478	2
UUGUAGAGCAACAAUUGGAACAAU	38	csa-b2r1-41245	NA	35	siRNA24	1121479	0
AGGAAGGACACAAGCUGCAAGAGC	38	sly-b2.5r1-86234	NA	14	siRNA24	1121480	0
AAUCGAGGCGAAACAAGAGACGUU	38	bra-b1r1-34948	NA	32	siRNA24	1121481	0
AGGGCAAAAGAACAGGGUUGUCAA	38	ppe-b2.0r1-39968	NA	22	siRNA24	1121482	0
UAUGCAAGAAGUGAUGGGUAGAGC	38	egu-b5.1r1-36881	NA	28	siRNA24	1121483	0
AGAAAUAAUUUGGUCGUGUAGGAU	38	stu-b4.04r1-3905	NA	15	siRNA24	1121484	0
GGAACGGAUGGAGUAGACAGGGGC	38	osa-b1.0r1-123409	NA	1	siRNA24	1121485	0
UAGAGAACUUCAAUUUUGAUUACU	38	mtr-b4.0r1-23674	NA	12	siRNA24	1121486	0
AGGAAAUGAAGAUCACAAUAGGAU	38	mtr-b4.0r1-91747	NA	12	siRNA24	1121487	0
UCUAUAUUUCUAGAGGCUGAGGAC	38	fan-b1.0r1-13339	NA	23	siRNA24	1121488	0
AUGGAGUACGACAAUGAUGAGGAU	38	mac-b2r1-13031	NA	25	siRNA24	1121489	0
AAUGGUGGCAAGCAGCACUAGAGA	38	sbi-b3.0r1-16112	NA	6	siRNA24	1121490	0
AUGGUGGAUCACCAUGAUUCUGAC	38	mtr-b4.0r1-30608	NA	12	siRNA24	1121491	0
UGAACAACUAUGUAAAAAGAGACC	38	car-b2.0r1-5647	NA	11	siRNA24	1121492	0
AGAGGUCGACGUUCACGUUGUGGG	38	ghr-b1.1r1-2274	NA	18	siRNA24	1121493	0
UUUAAUCUUGUUAAUAUCGUCGUG	38	oeu-b6r1-27227	NA	29	siRNA24	1121494	0
ACUAGAGGUAGAUGGAUCAAUAGG	38	clt-b1r1-54764	NA	36	siRNA24	1121495	0
UGGACAUCCUUUUGAAGACCUCAG	38	oeu-b6r1-29276	NA	29	siRNA24	1121496	0
AAAGCUGGCGUAGGCACGACCUAA	38	ghr-b1.1r1-138630	NA	18	siRNA24	1121497	0
GACGAGGUACGGAAGGGACGACGC	38	osa-b1.0r1-8292	NA	1	siRNA24	1121498	0
AUUCACGCAAUAGUGGGACUGCCU	38	sly-b2.5r1-46699	NA	14	siRNA24	1121499	0
UCGGGAAAGGGCAGACGGCG	38	hvu-b1r1-12439	NA	5	siRNA20	1121500	0
AAAUAUUCUGACCGUUUGUUGUGU	38	csa-b2r1-69763	NA	35	siRNA24	1121501	0
AUUGAAAUGACUGUUUAUAGACGC	38	mes-b6r1-293	NA	26	siRNA24	1121502	0
GUGGAACUGAAUUAGAUCACGGUG	38	sly-b2.5r1-49269	NA	14	siRNA24	1121503	0
AGAAAAAGUAGAAUGACGAACAAG	38	zma-b4r1-17128	NA	4	siRNA24	1121504	0
CCCACAAGUGCGAUCUGAAAGAGU	38	can-b1.6r1-19890	NA	16	siRNA24	1121505	0
AUCGAACGCUCAACCCUAAGUAAG	38	ghr-b1.1r1-19960	NA	18	siRNA24	1121506	0
GCAGCUGUGGAGCGAAUCGAAGGC	38	osa-b1.0r1-21416	NA	1	siRNA24	1121507	0
GUUUGCACUCCCUCAGAGCCAGGC	38	mtr-b4.0r1-55534	NA	12	siRNA24	1121508	0
ACUAGAGAUAGCGGAGUCAAGACA	38	gba-b1.0r1-14449	NA	19	siRNA24	1121509	0
AAGGAUUAUGAUAUAAGGAAGGAU	38	zma-b4r1-89011	NA	4	siRNA24	1121510	0
AUUUAGAUUAUGAUCGUUGAAGUA	38	pvu-b1.0r1-9314	NA	10	siRNA24	1121511	0
ACCCUAUUUGAUGCUGAGUGUUGA	38	mdm-b3.0r1-80834	NA	21	siRNA22	1121512	0
AAAGGACAAUUCAGUAUACAAAGU	38	nta-b0r1-10471	NA	17	siRNA24	1121513	0
AAGAUUUUGAUGAACAGUUUAAGC	38	bna-b1r1-68833	NA	30	siRNA24	1121514	0
AGGAGAAGAUGACACCGUAGACAA	38	bra-b1r1-18200	NA	32	siRNA24	1121515	0
AUGGAUCUUAAUGAUGGUUGUUAU	38	bna-b1r1-72178	NA	30	siRNA24	1121516	0
AGGAGACCGAAAUAACAUAAGACC	38	nta-b0r1-17137	NA	17	siRNA24	1121517	0
AUAGAAAUGACUGCAAUAUCUAAU	38	bra-b1r1-23100	NA	32	siRNA24	1121518	0
AAAAGACUGAACGGUGAUUUAUGU	38	mdm-b3.0r1-28989	NA	21	siRNA24	1121519	0
AGACACGGAACAUUGGAAAAAGGC	38	bna-b1r1-82469	NA	30	siRNA24	1121520	0
AUAGACGCGGACACUUAUAACCCG	38	osa-b1.0r1-111556	NA	1	siRNA24	1121521	0
UGGAAUUAGUGGAGAUGCGCGCAA	38	nta-b0r1-25600	NA	17	siRNA24	1121522	0
AGAGGUGUCAAACGAGACGGGCUG	38	ppe-b2.0r1-32264	NA	22	siRNA24	1121523	0
CUGUGGGUCGGACGGUCCGCGCCU	38	zma-b4r1-113924	NA	4	siRNA24	1121524	0
AUUCCGUUCUGAGUUUUAUCAUGG	38	can-b1.6r1-51183	NA	16	siRNA24	1121525	0
GUAGGAUACAAUUAAAUGAAUGGC	38	bna-b1r1-22020	NA	30	siRNA24	1121526	0
AUCAAGGCAUACGACGUGUGGGGC	38	ccm-b0.32r1-94791	NA	44	siRNA24	1121527	0
AACGAGAAGUAGUACAAGUUAGAC	38	gma-b1.0r1-48466	NA	9	siRNA24	1121528	0
CUAAGGAUGAAGAAUUGGAAGAUU	38	gma-b1.0r1-49237	NA	9	siRNA24	1121529	0
UAGAGAACCCCUUGUGCACGGAGU	38	mtr-b4.0r1-18797	NA	12	siRNA24	1121530	0
AUAUAACAUACAAUCUUUCGGACA	38	egu-b5.1r1-33261	NA	28	siRNA24	1121531	0
AUAAUUCGCUAGGCCCGGAGUGAC	38	bra-b1r1-37008	NA	32	siRNA24	1121532	0
AUUAGUCGAAGUGCACAUAAACGA	38	clt-b1r1-43202	NA	36	siRNA24	1121533	0
ACGUCCAAUCUGACAUUCGUCGUC	38	cpa-b0.4r1-2902	NA	42	siRNA24	1121534	0
CAGAUUUGAAGGACGGGUCAU	38	csi-b2r1-5625	NA	33	siRNA21	1121535	0
AGACUCGAGUAGAAACCGUAUGGA	38	mac-b2r1-10972	NA	25	siRNA24	1121536	0
AGACUCGAGUAGAAACCGUAUGGA	18	mac-b2r1-19731	NA	25	siRNA24	1121536	0
AGACUCGAGUAGAAACCGUAUGGA	18	mac-b2r1-5756	NA	25	siRNA24	1121536	0
AGACUCGAGUAGAAACCGUAUGGA	18	mac-b2r1-7894	NA	25	siRNA24	1121536	0
AGACUCGAGUAGAAACCGUAUGGU	30	mac-b2r1-20322	NA	25	siRNA24	1121536	1
AGACUCGAGUAGAAACCGUAUGAA	10	mac-b2r1-24883	NA	25	siRNA24	1121536	1
AGACUCGAGUAGAAACCAUAUGGA	8	mac-b2r1-5097	NA	25	siRNA24	1121536	1
AGACUCUAGUAGAAACCGUAUGGA	4	mac-b2r1-20144	NA	25	siRNA24	1121536	1
AGACUCGAGUAGAAACCGUUUGGG	13	mac-b2r1-7695	NA	25	siRNA24	1121536	2
AGACUCGAGUAGAAACCGCAUGGG	8	mac-b2r1-7687	NA	25	siRNA24	1121536	2
CCUUGUUGGGACAGUUGACGG	38	mdm-b3.0r1-46700	NA	21	siRNA21	1121537	0
AUACAAUCAGGAACGGAAUUAUAC	38	stu-b4.04r1-9289	NA	15	siRNA24	1121538	0
AAAAAGAAUCGGUCAGUUAAAUGU	38	osa-b1.0r1-129843	NA	1	siRNA24	1121539	0
AGGGGAACUUUGAUGACUGUGUGA	38	fve-b2.0r1-9231	NA	24	siRNA24	1121540	0
ACGAUUUUUUUACUGUAGUGGGCC	38	oeu-b6r1-25178	NA	29	siRNA24	1121541	0
AGAAGGCGUUUGAUUUGUAGGAUC	38	bdi-b1.0r1-67	NA	7	siRNA24	1121542	0
GUAGCAGUUACUGUAGAAAACGGA	38	csi-b2r1-17751	NA	33	siRNA24	1121543	0
GAAGGCUGUGCAGAGACAAAAUCA	38	oeu-b6r1-30301	NA	29	siRNA24	1121544	0
AAAGUCUUGACUGUUAUCGAUCCU	38	can-b1.6r1-72978	NA	16	siRNA24	1121545	0
ACUCGGAUGUGUCCUGGGGGGCUU	38	oeu-b6r1-32862	NA	29	siRNA24	1121546	0
CCAAUAUGGAUUGGUUGGCAGGAC	38	gba-b1.0r1-66475	NA	19	siRNA24	1121547	0
GGUGAUUUUGGAAUCUUAUGAGGU	38	bna-b1r1-48245	NA	30	siRNA24	1121548	0
UCGCCACAAGGAAGGCUGGAACU	38	tae-b1r1-9842	NA	3	siRNA24	1121549	0
ACUGCAGAUUGAGGUAAGUAGAUU	38	csi-b2r1-24702	NA	33	siRNA24	1121550	0
ACAAAGGUCAACGAUGUAGACGAG	38	bvu-b1.2.2r1-22882	NA	39	siRNA24	1121551	0
AUGAAGAACAUGACAUAUACGCAA	38	bra-b1r1-2489	NA	32	siRNA24	1121552	0
AACAUGACUGACUAGUGAUCCUGU	38	csa-b2r1-9905	NA	35	siRNA24	1121553	0
AGGGACACAUGAAACACUGGAUGU	38	car-b2.0r1-25677	NA	11	siRNA24	1121554	0
AACUGAUCUGAUAUGAACUUAUU	38	bvu-b1.2.2r1-26985	NA	39	siRNA24	1121555	0
CACAUGGGCACUGAACGGACGCGU	38	tae-b1r1-18560	NA	3	siRNA24	1121556	0
UGGAUUCAUGUAGGAGACAAAGGC	38	stu-b4.04r1-33383	NA	15	siRNA24	1121557	0
GUUGCAAACUCUGACUCAGAUCUG	38	bvu-b1.2.2r1-29294	NA	39	siRNA24	1121558	0
UCGUGCCAAAUAGAAUGACCUCUU	38	nta-b0r1-4319	NA	17	siRNA24	1121559	0
AAGACCGAGAACAAAGGAAGACAA	38	pvu-b1.0r1-7521	NA	10	siRNA24	1121560	0
AAUAUUAAUCAGGACGGAUAUUGG	38	nta-b0r1-4831	NA	17	siRNA24	1121561	0
UUAUAAUUAGAGAUCAUUUGGGAC	38	csi-b2r1-38620	NA	33	siRNA24	1121562	0
CUUUACAAUCGGUUUGGAUGGCCU	38	gba-b1.0r1-18295	NA	19	siRNA24	1121563	0
AAAGUCCGACUAGCUAGCACCAAG	38	ghr-b1.1r1-29187	NA	18	siRNA24	1121564	0
AAUGAGACUUAGUGAUGGCAAACA	38	mdm-b3.0r1-81607	NA	21	siRNA24	1121565	0
AGGAGUAGCAACAAGCAGUAACAC	38	nta-b0r1-12264	NA	17	siRNA24	1121566	0
AGGAUUUAGAGUUUGGUGUUUGGC	38	bna-b1r1-71661	NA	30	siRNA24	1121567	0
AAAAUAUUCUACGUUGGACGAUUA	38	can-b1.6r1-35797	NA	16	siRNA24	1121568	0
AUUGAACCUGCAGUACGGACUGGU	38	bna-b1r1-7618	NA	30	siRNA24	1121569	0
AAAGACGGCAUAAAGGAACAGAGA	38	sly-b2.5r1-71607	NA	14	siRNA24	1121570	0
AUCUACGAUUAGCAAUGUCGAGCA	38	mdm-b3.0r1-89054	NA	21	siRNA24	1121571	0
AAGCACUGAGACUCCAAGACCAGG	38	mes-b6r1-24220	NA	26	siRNA24	1121572	0
AAGCGAAGCGUCAUGGACUCCUGG	38	bdi-b1.0r1-34226	NA	7	siRNA24	1121573	0
AGAAGACAUUAAGAAAAGCGAAUU	38	stu-b4.04r1-51582	NA	15	siRNA24	1121574	0
GAAGGGUCUAGGUGACAAACGGAG	38	stu-b4.04r1-51838	NA	15	siRNA24	1121575	0
UAACAGAUUACUUAGAAAAGGAGC	38	mes-b6r1-26017	NA	26	siRNA24	1121576	0
AAAUAUAUUUAUCCCGGACCUACA	38	csi-b2r1-53304	NA	33	siRNA24	1121577	0
CCCGUCGCUCCUACC	38	pvu-b1.0r1-26006	NA	10	siRNA24	1121578	0
ACUAAGUAAUGAAUAACUCUGGCU	38	csa-b2r1-36624	NA	35	siRNA24	1121579	0
GACAUUCUAUACUCGGACAGCUU	38	oeu-b6r1-6211	NA	29	siRNA24	1121580	0
AGAGCAUUGUUCAAUUGACCAGGG	38	clt-b1r1-34195	NA	36	siRNA24	1121581	0
AUAUAACACAAUUUUCUAGCUG	38	sly-b2.5r1-153743	NA	14	siRNA22	1121582	0
AAAAGCAAUCGGAAGGAGGUAAUU	38	oeu-b6r1-12109	NA	29	siRNA24	1121583	0
AUGAGAUAUAAUGUGGAGAACUUU	38	can-b1.6r1-56309	NA	16	siRNA24	1121584	0
CAAGUAGAAUUACCAAAAUGCAUU	38	csa-b2r1-48191	NA	35	siRNA24	1121585	0
AGGAGACUGUGGAUGAUUGGUUGG	38	bna-b1r1-94824	NA	30	siRNA24	1121586	0
AAUAAAAUAUAGAGAACUAUGGUG	38	clt-b1r1-44748	NA	36	siRNA24	1121587	0
AUCGGCACUGUUGGAGAAGACGAA	38	bna-b1r1-32828	NA	30	siRNA24	1121588	0
AGUUUUUAGAACUAAACUGGGCCU	38	osa-b1.0r1-63403	NA	1	siRNA24	1121589	0
GGGGAAUAGGGUGGAGAUGGGGGA	38	csi-b2r1-11814	NA	33	siRNA24	1121590	0
UAUGUUAGGACACGUGAAGAAGA	38	oeu-b6r1-24667	NA	29	siRNA24	1121591	0
UAUGUUAGGACACGUGAAGAAGA	36	oeu-b6r1-19316	NA	29	siRNA24	1121591	0
CUGGCCUGUAGUGCCGGCACGGCA	38	sbi-b3.0r1-21771	NA	6	siRNA24	1121592	0
UGACUUUCUGACGUGGCAUC	38	bol-b1.0r1-2475	NA	31	siRNA24	1121593	0
AAUGCAAAAGUGGAAGUUGGAAUU	38	oeu-b6r1-27485	NA	29	siRNA24	1121594	0
AUCCAGCUGAAUUUUUAAAAACUC	38	bna-b1r1-40282	NA	30	siRNA24	1121595	0
AUCCAGCUGAAUUUUUAAAAACUC	26	bna-b1r1-78591	NA	30	siRNA24	1121595	0
GAUCAAAUUCUGAAGACAACGCCU	38	ccl-b1r1-388	NA	34	siRNA24	1121596	0
AAAACACAGUCGGACUCGGACCUG	38	osa-b1.0r1-71646	NA	1	siRNA24	1121597	0
CUCUACCUGUGGCAAGACG	38	osa-b1.0r1-139644	NA	1	siRNA24	1121598	0
AUUAACUUCGUACUGAAUCAAACU	38	stu-b4.04r1-22105	NA	15	siRNA24	1121599	0
UAGUAGUAGUAGUAGUAGGGGCAA	38	hvu-b1r1-10135	NA	5	siRNA24	1121600	0
AGAAAAUGAGGAGAACAAGACAGA	38	mac-b2r1-28491	NA	25	siRNA24	1121601	0
AGAUCUCUGGCUCAGGACAGAUAA	38	can-b1.6r1-80668	NA	16	siRNA24	1121602	0
ACCAGAACAAAGGACUUAGGGUAU	38	sit-b2r1-29602	NA	8	siRNA24	1121603	0
ACCAGAACACAGGACAUAGGGUAU	17	sit-b2r1-4907	NA	8	siRNA24	1121603	2
ACCAGAACACAGGACGUAGGGUAU	10	sit-b2r1-2613	NA	8	siRNA24	1121603	2
ACCAGAACACAGGACGUAGGGUAU	4	sit-b2r1-4193	NA	8	siRNA24	1121603	2
AGACUGGAUUUGCUGCAAUGUAGA	38	bna-b1r1-54682	NA	30	siRNA24	1121604	0
AAGGGCAUCCUAGGAUGUUCGAGA	38	clt-b1r1-70194	NA	36	siRNA24	1121605	0
CGACUCGACUUGUUAACCUGUCA	38	bvu-b1.2.2r1-27242	NA	39	siRNA24	1121606	0
CGACUCGACUUGUUAACCUGUCA	29	bvu-b1.2.2r1-33849	NA	39	siRNA24	1121606	0
AGCUGAAGAUCUCUUGUAACCUAU	38	bna-b1r1-61113	NA	30	siRNA24	1121607	0
AUUGGCAUUUAGCAGGAUUUCGUU	38	bvu-b1.2.2r1-31345	NA	39	siRNA24	1121608	0
AGGAGUCGGCGGCUGGUUUCGGUA	38	bvu-b1.2.2r1-31601	NA	39	siRNA24	1121609	0
AGGGUGAGUAGAGAGAAGACCAGC	38	egu-b5.1r1-5064	NA	28	siRNA24	1121610	0
AUGAUACUAGCAUGUGCCUAUAGU	38	car-b2.0r1-33122	NA	11	siRNA24	1121611	0
CGACUUGCGGAUCAUCGAACGCCU	38	ppe-b2.0r1-11723	NA	22	siRNA24	1121612	0
AUAAGUUAACCUGACUAAAAGACC	38	bna-b1r1-1196	NA	30	siRNA24	1121613	0
AAGAAAACCUGACCAGAGAUUAGC	38	osa-b1.0r1-29649	NA	1	siRNA24	1121614	0
AGCAAGUGGGGUGGUGGAGUUAGU	38	ghr-b1.1r1-42011	NA	18	siRNA24	1121615	0
AGGACCGUGGAGAACCGAAGAGGG	38	egu-b5.1r1-22378	NA	28	siRNA24	1121616	0
GUGGACUACUCACACGACAUGCAA	38	tae-b1r1-41640	NA	3	siRNA24	1121617	0
ACUAGAAUCCCCACUGAUUGAAUC	38	ghr-b1.1r1-43038	NA	18	siRNA24	1121618	0
UUAGAGACUAAGACGAAGACGGCU	38	mtr-b4.0r1-75322	NA	12	siRNA24	1121619	0
ACGGAGUAGAGAGAGUCCACAAGU	38	mdm-b3.0r1-30274	NA	21	siRNA24	1121620	0
AAUGGACUAAGUCUGCACUCGGGG	38	osa-b1.0r1-44607	NA	1	siRNA24	1121621	0
UACUGCAGAAGUGAGGACAGUGAC	38	stu-b4.04r1-57224	NA	15	siRNA24	1121622	0
CUCCCUGACCGAGUUGACUAAGAC	38	pvu-b1.0r1-28574	NA	10	siRNA24	1121623	0
ACAACUGAGAACCGUUAUAAUGAA	38	pvu-b1.0r1-30371	NA	10	siRNA24	1121624	0
AAACUCUCUUAUUUUUCGGACGGA	38	gba-b1.0r1-39052	NA	19	siRNA24	1121625	0
GGGCGGACCUAGGUGGACGGGAG	38	stu-b4.04r1-62608	NA	15	siRNA24	1121626	0
AAAAGAUUAUCACUGAUAGAUUUU	38	clt-b1r1-35998	NA	36	siRNA24	1121627	0
AUUCACAUUUACUGAACUUGGCAU	38	osa-b1.0r1-117997	NA	1	siRNA24	1121628	0
AUUCACAUUUACUGAACUUGGCAU	20	osa-b1.0r1-18518	NA	1	siRNA24	1121628	0
AUUCACAUUUACUGAACUUGGCAU	18	osa-b1.0r1-120717	NA	1	siRNA24	1121628	0
AUUCACAUUUACUGAACUUGGCAU	10	osa-b1.0r1-119398	NA	1	siRNA24	1121628	0
AAAGCUUGUGCAUGACGCCCUCUC	38	can-b1.6r1-56567	NA	16	siRNA24	1121629	0
AGUGAUAGAGCUCGAUAUUUUAAU	38	hbr-b0r1-5247	NA	27	siRNA24	1121630	0
AGGUGAUUCGAGUGUGAAGAGGAC	38	gba-b1.0r1-46229	NA	19	siRNA24	1121631	0
AAUCCCCAGUUUAGAACGAUACCU	38	mdm-b3.0r1-44139	NA	21	siRNA24	1121632	0
AAGUACUGUUCUCGAGUUAAGUCG	38	sol-b1r1-23780	NA	40	siRNA24	1121633	0
AGACGAGACGAACACAAACCGAAA	38	mdm-b3.0r1-46961	NA	21	siRNA24	1121634	0
AAGGGGGAACUGUGAUGGUCUAAC	38	bvu-b1.2.2r1-3658	NA	39	siRNA24	1121635	0
UGUUGUUGGAAUCAGGAUGGCUA	38	sly-b2.5r1-99068	NA	14	siRNA24	1121636	0
UGUUGUUGGAAUCAGGAUGGCUA	7	sly-b2.5r1-135576	NA	14	siRNA24	1121636	0
AUGCUGAAGAACGAAUGGGAUCAU	38	zma-b4r1-63334	NA	4	siRNA24	1121637	0
AUAGACACUGGUGGAGAAAGGGUU	38	osa-b1.0r1-324	NA	1	siRNA24	1121638	0
GAGAGUAGUUCAACGACGUGGGAC	38	oeu-b6r1-25692	NA	29	siRNA24	1121639	0
AGGAGAAUCAGAUUACAGAAAGCA	38	oeu-b6r1-26974	NA	29	siRNA24	1121640	0
AUAAGUAGAACGGUUUAUGUGAAU	38	bna-b1r1-40026	NA	30	siRNA24	1121641	0
AUUUACCGAGACUUUUUUACCGAG	38	zma-b4r1-69232	NA	4	siRNA24	1121642	0
AACUUGAGAACAGAAAACUGAAUU	38	clt-b1r1-57332	NA	36	siRNA24	1121643	0
AGGGACUACGUUAAGUUGAAAACG	38	mdm-b3.0r1-57735	NA	21	siRNA24	1121644	0
AGGACUAGCGAAUAUGUGGAUAAU	38	bna-b1r1-44139	NA	30	siRNA24	1121645	0
UUAAAAGAUAAGACUCGUGUGUU	38	ptc-b3.0r1-1498	NA	43	siRNA24	1121646	0
AUAUAGGAUGUAAUAGAGAUGU	38	bvu-b1.2.2r1-16220	NA	39	siRNA24	1121647	0
AUCAAGUGAAUUGUUGAGACUUUU	38	stu-b4.04r1-22363	NA	15	siRNA24	1121648	0
GUUGAGUGACUAAAACAAGAACGU	38	ghr-b1.1r1-9967	NA	18	siRNA24	1121649	0
AGGUCCAGGAUUCUCUACAAGAGC	38	bna-b1r1-47220	NA	30	siRNA24	1121650	0
AAUGGGCUUUGAUAUCAGUAGUGG	38	oeu-b6r1-34914	NA	29	siRNA24	1121651	0
AUACUUUAUUUAGAUUAAACUGCG	38	cpa-b0.4r1-20926	NA	42	siRNA24	1121652	0
AAAAACUGAAAAUUCAUACCUGCG	38	bol-b1.0r1-12228	NA	31	siRNA24	1121653	0
AUGUGAUUUAAAUUUAGUCGGAGC	38	stu-b4.04r1-24670	NA	15	siRNA24	1121654	0
AAGCAAGCCAUGAAUGAAGAAAUG	38	gba-b1.0r1-68527	NA	19	siRNA24	1121655	0
GAGUUUCUGUAGGGUAGAUUUGGA	38	csi-b2r1-25218	NA	33	siRNA24	1121656	0
AGAUUUUAACUGUAAUGUGUCACC	38	stu-b4.04r1-25694	NA	15	siRNA24	1121657	0
AAUUUUGCACACGGAUAAAAUUGC	38	csa-b2r1-7336	NA	35	siRNA24	1121658	0
AGAUCGGUUUUCUCAUGUCCACGG	38	ghr-b1.1r1-16888	NA	18	siRNA24	1121659	0
AGAGAUUAAUCGGGGCAUACGCGG	38	bna-b1r1-54427	NA	30	siRNA24	1121660	0
AAUUACUACGGAGCUAAACUCACU	38	clt-b1r1-68654	NA	36	siRNA24	1121661	0
AAUUACCACGGAGCUAAACUCACU	19	clt-b1r1-48771	NA	36	siRNA24	1121661	1
AGGUGCGCGCACGUUGAUCUGGAU	38	can-b1.6r1-18353	NA	16	siRNA24	1121662	0
UUGGAGAAUUUUUUGGAGGGCUAG	38	csi-b2r1-29594	NA	33	siRNA24	1121663	0
AGAGUGUCUCUGGUGGGAUCGAAC	38	bvu-b1.2.2r1-25963	NA	39	siRNA24	1121664	0
AGAAGGCAGAAGGAAGGAAGAGGA	38	gba-b1.0r1-9069	NA	19	siRNA24	1121665	0
AGAAGGCAGAAGGAAGGAAGAGGA	25	gba-b1.0r1-62502	NA	19	siRNA24	1121665	0
AGAUAUCUAUCUAGGCCUAUAGAA	38	clt-b1r1-7481	NA	36	siRNA24	1121666	0
AGAAGCGUUGGAUUGGAAUUAGAG	38	car-b2.0r1-28760	NA	11	siRNA24	1121667	0
UUUCUACGGAUCAAGAUACAAAGU	38	ghr-b1.1r1-22528	NA	18	siRNA24	1121668	0
AAAGACGAAACAAAGACUCCGCCU	38	fve-b2.0r1-33859	NA	24	siRNA24	1121669	0
AAAGCAAAGUCAGUCUAAAAGUGA	38	clt-b1r1-75845	NA	36	siRNA24	1121670	0
GAAGAAGACACUCCAACGCUGAAG	38	pvu-b1.0r1-7780	NA	10	siRNA24	1121671	0
AAAGAGAGACAGAAUACCUCACGA	38	csi-b2r1-37593	NA	33	siRNA24	1121672	0
AAGAAAUUGUAAAACUCCCGGGAU	38	mdm-b3.0r1-13337	NA	21	siRNA24	1121673	0
AAUCCACAUCAUUGUCUGACUAUG	38	gba-b1.0r1-17785	NA	19	siRNA24	1121674	0
CCAGGAUUUGAAGAUUUCGGGUA	38	stu-b4.04r1-41334	NA	15	siRNA24	1121675	0
AUGUGCCACGUAGAGAGACCGACA	38	ghr-b1.1r1-97368	NA	18	siRNA24	1121676	0
GAGGGUAGAGUGUACGCAGAGCUU	38	nta-b0r1-13547	NA	17	siRNA24	1121677	0
AGUUACUGGCAGAUUUUAGCAGGA	38	bna-b1r1-5309	NA	30	siRNA24	1121678	0
AAAGACUAAGGAUUCGUUUGGAAU	38	clt-b1r1-20577	NA	36	siRNA24	1121679	0
AUCAAAUUGAAGCAGAACUCAAAU	38	clt-b1r1-22890	NA	36	siRNA24	1121680	0
GAUCCUGUUUCGUUGGUAUCAGAG	38	stu-b4.04r1-51327	NA	15	siRNA24	1121681	0
CUACUAUAAAUAAAGACACAAUGA	38	mdm-b3.0r1-96498	NA	21	siRNA24	1121682	0
UAUGGUCUUGUAGAUGUAUGUACG	38	csi-b2r1-58199	NA	33	siRNA24	1121683	0
AAACAGCGACUAGAUCUAAAGCGG	38	osa-b1.0r1-111815	NA	1	siRNA24	1121684	0
AGCCCAUGAUGCGAUUGGAGGACA	38	egu-b5.1r1-26773	NA	28	siRNA24	1121685	0
UCGGAUCAUAUUAGGACGGUU	38	can-b1.6r1-47852	NA	16	siRNA21	1121686	0
UUCCGAUUUUACAACUUUAAAAAU	38	ghr-b1.1r1-112751	NA	18	siRNA24	1121687	0
AUGUAGGCCUGAGACGAAUCCGGA	38	bna-b1r1-85561	NA	30	siRNA24	1121688	0
ACAAGGCGUAACUCUGAGUACUCU	38	osa-b1.0r1-114133	NA	1	siRNA24	1121689	0
AAGUUCCGUUCAAGCUGAAGAAGA	38	csa-b2r1-44076	NA	35	siRNA24	1121690	0
GGACACCGGUCUUCAGUUAGGUAG	38	mtr-b4.0r1-20595	NA	12	siRNA24	1121691	0
AGUCGGGGCCGGAGUCGGAGUCA	38	ppe-b2.0r1-40742	NA	22	siRNA23	1121692	0
AUUACAGAUCUUGGUAGUGGAAGU	38	fve-b2.0r1-147	NA	24	siRNA24	1121693	0
UUCUGAGAAUCUGGCUGUGGGAAG	38	zma-b4r1-122141	NA	4	siRNA24	1121694	0
ACAUGACAUGCAGAAAAUGAAAUU	38	stu-b4.04r1-70562	NA	15	siRNA24	1121695	0
CACUGAUAACUCAUAUAGACGGCU	38	mtr-b4.0r1-90214	NA	12	siRNA24	1121696	0
AGGAAGAUCGACUAUGGUAGUGUC	38	tae-b1r1-57283	NA	3	siRNA24	1121697	0
AGAGGUAUUGGGACGGUCAGCUGG	38	egu-b5.1r1-41536	NA	28	siRNA24	1121698	0
AGAGGUAUUGGGACGGUCAGCUGG	11	egu-b5.1r1-7082	NA	28	siRNA24	1121698	0
AGAGGCAUUGGGACGGUUAGCUGG	5	egu-b5.1r1-13677	NA	28	siRNA24	1121698	2
AGCUAUAACUUUUGAUUCGUGCAU	38	tae-b1r1-60103	NA	3	siRNA24	1121699	0
AAGGACACACUAUGAAUUCAGUAG	38	stu-b4.04r1-75437	NA	15	siRNA24	1121700	0
ACUAAGAAGUAGAAGAAAGAGAGC	38	egu-b5.1r1-44120	NA	28	siRNA24	1121701	0
AAGGAGUACUCUGUGGCCCCGUGG	38	clt-b1r1-49886	NA	36	siRNA24	1121702	0
AACGCAGUGAGAACAAAAAAAGAC	38	bol-b1.0r1-1448	NA	31	siRNA24	1121703	0
AUAUAAGACUGCGACUAAUAUAGA	38	bol-b1.0r1-2991	NA	31	siRNA24	1121704	0
ACCGAAUAUGUCUCUGAGGGCGAU	38	zma-b4r1-66925	NA	4	siRNA24	1121705	0
AUUCAUGUAGUUCAACAUUUGACA	38	csa-b2r1-59750	NA	35	siRNA24	1121706	0
UCGAAUUUUUGUAGGGCGCAGGAG	38	mtr-b4.0r1-101761	NA	12	siRNA24	1121707	0
ACGGGCAAGAUUUAUAGACGUUCA	38	oeu-b6r1-31841	NA	29	siRNA24	1121708	0
AGGACCGGCUCAACAUGGACGGUG	38	osa-b1.0r1-74744	NA	1	siRNA24	1121709	0
AAACAGUCCAAGGUAGAAGAAGCC	38	zma-b4r1-76942	NA	4	siRNA24	1121710	0
AAACAGUCCAAGGUAGAAGAAGCC	33	zma-b4r1-79479	NA	4	siRNA24	1121710	0
AAACAGUCCAAGGUAGAAGAAGCC	27	zma-b4r1-79438	NA	4	siRNA24	1121710	0
ACGAUUGUUGGCUAGAGUCAGGUU	38	ghr-b1.1r1-13045	NA	18	siRNA24	1121711	0
AAGCGAAACUGUUUACUACCAUCA	38	hvu-b1r1-15774	NA	5	siRNA24	1121712	0
AUUUCACGAGAUAGCAGUAGACAG	38	bdi-b1.0r1-11881	NA	7	siRNA24	1121713	0
GUUUGUAAUCCAAUGGUGGGAGGA	38	clt-b1r1-71223	NA	36	siRNA24	1121714	0
UCACGGAUAGACUUUAAAAGCAAA	38	clt-b1r1-78925	NA	36	siRNA24	1121715	0
AUUCGAACAAUAGAAGCAACCACU	38	nta-b0r1-7397	NA	17	siRNA24	1121716	0
CUAUUUAACCUGAAUUUAAAACU	38	csa-b2r1-19153	NA	35	siRNA24	1121717	0
AUCAAAUAAUCAAUGGACAGUGGC	38	bvu-b1.2.2r1-35964	NA	39	siRNA24	1121718	0
AGAUAUACUUUAGAUUCUAAUAGU	38	ghr-b1.1r1-29960	NA	18	siRNA24	1121719	0
CGGACGAGAAAUGCUUGGGAGAGG	38	fve-b2.0r1-40341	NA	24	siRNA24	1121720	0
AUCUGACACAUAAAUUUUGAAGGU	38	stu-b4.04r1-44923	NA	15	siRNA24	1121721	0
GGAAUUAUGACGGAAGCAACUCAA	38	ghr-b1.1r1-33293	NA	18	siRNA24	1121722	0
AAAAUUGUAACACUUGAAACCUCU	38	clt-b1r1-21092	NA	36	siRNA24	1121723	0
AAAGAUCGGCUCGAUGGAUCAGUA	38	ghr-b1.1r1-101212	NA	18	siRNA24	1121724	0
AAAUGUGUAACUUUGAUUGGAUAC	38	bna-b1r1-74501	NA	30	siRNA24	1121725	0
AUUCAGUCAUGUUGAACGUAGAGA	38	clt-b1r1-22891	NA	36	siRNA24	1121726	0
AUAGAGAGUUGUUACUGGCACUUC	38	mdm-b3.0r1-23093	NA	21	siRNA24	1121727	0
AUUCAGAUUGUACUAACACGCAUU	38	sly-b2.5r1-73664	NA	14	siRNA24	1121728	0
UGCAGUAGUGAACCUGAAGAAGGG	38	bna-b1r1-10705	NA	30	siRNA24	1121729	0
ACGAAAGCUGAACAAAAAAACACU	38	can-b1.6r1-40928	NA	16	siRNA24	1121730	0
AUAUCGAAUUUCGCACUGUACCCU	38	zma-b4r1-104423	NA	4	siRNA24	1121731	0
UGGGACAAGUAUUUCGGGAUGGAG	38	tae-b1r1-40104	NA	3	siRNA24	1121732	0
ACAGGGCUGUCACAAUUACACCGG	38	osa-b1.0r1-42289	NA	1	siRNA24	1121733	0
AGUCGUCGUAUGGGCAGCCGUCAU	38	tae-b1r1-43180	NA	3	siRNA24	1121734	0
UACCACCAAAAAGAACGUCGUG	38	mes-b6r1-31680	NA	26	siRNA24	1121735	0
GCUGAGUUGUUGGUUUGUAUCGGA	38	mes-b6r1-32710	NA	26	siRNA24	1121736	0
ACGAAUAUUACUGAAACACGGACA	38	nta-b0r1-27141	NA	17	siRNA24	1121737	0
AGAGAUAAUCUAUCUAUGGACUGC	38	bna-b1r1-18934	NA	30	siRNA24	1121738	0
AGAAGAGUAGAGCUACCGAGGAUA	38	nta-b0r1-29452	NA	17	siRNA24	1121739	0
AUUAUCAACUUUGAGAUCAGAAGU	38	clt-b1r1-35743	NA	36	siRNA24	1121740	0
AUAGUGACAGUAACACUUCGGUGC	38	ghr-b1.1r1-51497	NA	18	siRNA24	1121741	0
GUUGUGACUGUAUUGAUAGAGCAU	38	hbr-b0r1-4737	NA	27	siRNA24	1121742	0
UGUGUUUACUAAGCAAGAACUGGA	38	csi-b2r1-4857	NA	33	siRNA24	1121743	0
UUCACUGUUUUGAUCCGACCCCU	38	ghr-b1.1r1-60469	NA	18	siRNA24	1121744	0
UAAGACACAUAUUUUGAGACGGAU	38	tae-b1r1-59847	NA	3	siRNA24	1121745	0
UCCAACCUGACCCUUACGUUUAGU	38	csa-b2r1-52301	NA	35	siRNA24	1121746	0
AGAAGAUCGGAGUAGAUGGCCAAG	38	egu-b5.1r1-42575	NA	28	siRNA24	1121747	0
AGAAAAUCGGAGUAGAUGGCCAAC	27	egu-b5.1r1-39035	NA	28	siRNA24	1121747	2
AGAAGAUUGGAGUAGAUGGUCAAG	16	egu-b5.1r1-42027	NA	28	siRNA24	1121747	2
ACGAGAAGUUAGACAGCGAAACAU	38	csi-b2r1-10009	NA	33	siRNA24	1121748	0
GCUGAACUUAAGAACAAACGGAUU	38	cpa-b0.4r1-8825	NA	42	siRNA24	1121749	0
GGCAAAACUCGCUAAGGCUUGUGC	38	csa-b2r1-57950	NA	35	siRNA24	1121750	0
AUCUAAACGGUUAUUACAACUCUU	38	cpa-b0.4r1-12692	NA	42	siRNA24	1121751	0
AUCGGACAAGACAGACGUGUGGGU	38	sol-b1r1-33510	NA	40	siRNA24	1121752	0
AGGCAAGGAAAACUCUCAAACAGU	38	mdm-b3.0r1-55941	NA	21	siRNA24	1121753	0
AUUGGACACUCUUAUAUUUGGGAG	38	ccl-b1r1-2703	NA	34	siRNA24	1121754	0
AACGAACUGACUGUGCAACAUUUC	38	ghr-b1.1r1-13046	NA	18	siRNA24	1121755	0
ACAGGUUCACCUAGUGGGCUCGGU	38	clt-b1r1-64544	NA	36	siRNA24	1121756	0
ACAGAACGUGUGGGCAGUUAGCGG	38	tae-b1r1-11895	NA	3	siRNA24	1121757	0
AUAAGCGGUAGAAUUCACUCGAAC	38	bdi-b1.0r1-10598	NA	7	siRNA24	1121758	0
GCCAACACAAAUAACGUCAGCCUA	38	csa-b2r1-8111	NA	35	siRNA24	1121759	0
AAAGUUGGGUAGAGACCUUGAUGG	38	fve-b2.0r1-29479	NA	24	siRNA24	1121760	0
AUCAAGAGAGCUCGCAAGGAAAGU	38	ghr-b1.1r1-20478	NA	18	siRNA24	1121761	0
AUGACAAGACUGCCCUCAACCAGC	38	ghr-b1.1r1-87117	NA	18	siRNA24	1121762	0
AUUUUUCAAAUCGGUAAUUAGCUU	38	pvu-b1.0r1-4184	NA	10	siRNA24	1121763	0
ACGGAAUCGAGGAAGAAGCGCGCG	38	egu-b5.1r1-3513	NA	28	siRNA24	1121764	0
ACGGAACCAAGGAAGAAGCGCGCG	14	egu-b5.1r1-27461	NA	28	siRNA24	1121764	2
ACUUUUUAGUUUUGUAGAAAUAGU	38	clt-b1r1-9532	NA	36	siRNA24	1121765	0
AACCUCGUGACAAGUUUAAGAACC	38	osa-b1.0r1-23999	miR7695	1	siRNA24	1121766	0
AACGACUGAAUCCAACUAAGCUCU	38	ghr-b1.1r1-90705	NA	18	siRNA24	1121767	0
AAUUUCACUUUCUAUUUGCGAUGA	38	clt-b1r1-78156	NA	36	siRNA24	1121768	0
AAUAACCGGGGGUAAGGUAGAACC	38	zma-b4r1-91581	NA	4	siRNA24	1121769	0
AUCAUGGUCUCAACUGAAGUGAAU	38	bra-b1r1-11242	NA	32	siRNA24	1121770	0
UACAGUAACUUGACUUGCAAUGGC	38	bdi-b1.0r1-26266	NA	7	siRNA24	1121771	0
CAACAUCACUUUGGAACGACAGAU	38	stu-b4.04r1-45436	NA	15	siRNA24	1121772	0
GAGGUGGCAUCGUCUGUGACGUAG	38	pvu-b1.0r1-15996	NA	10	siRNA24	1121773	0
UUUGAUAGGAAGAGAAUUACGCAU	38	ppe-b2.0r1-18147	NA	22	siRNA24	1121774	0
ACCUUUCGUUAAGUUGAGUCGGGC	38	pvu-b1.0r1-17794	NA	10	siRNA24	1121775	0
AUUAAAAGGUGACGUAUCUGACGG	38	bna-b1r1-73727	NA	30	siRNA24	1121776	0
GACGGAAAGAAAACACAAGGACGU	38	mes-b6r1-24737	NA	26	siRNA24	1121777	0
CUUCUGUACAGGUUCGUCGACGGC	38	bdi-b1.0r1-35259	NA	7	siRNA24	1121778	0
AAUUUCGUCCAAUGGCUUAAACUU	38	mdm-b3.0r1-91626	NA	21	siRNA24	1121779	0
AACAUCAUAGGACAAGAAUGCAUG	38	nta-b0r1-20220	NA	17	siRNA24	1121780	0
UCCAACUAAUUGUAUUAUUACACU	38	mdm-b3.0r1-93680	NA	21	siRNA24	1121781	0
AAGAGUUGAAGCGCUGUUAGGGUA	38	nta-b0r1-24836	NA	17	siRNA24	1121782	0
AUGAGUUGAAGCGCUGUUAGGGUA	36	nta-b0r1-12552	NA	17	siRNA24	1121782	1
AUGUAGUUGUAGGUCUUUAGUAGA	38	clt-b1r1-32657	NA	36	siRNA24	1121783	0
AGAGAGACAGAAGUAGGAGAGGCC	38	mac-b2r1-662	NA	25	siRNA24	1121784	0
GUUGGGAAAAUAGGACAGACGGAU	38	ppe-b2.0r1-34322	NA	22	siRNA24	1121785	0
AGAUAAGUAGACUGCACAUGCAAC	38	csi-b2r1-62326	NA	33	siRNA24	1121786	0
AAUGGACAAAGUAGUGGCAUGCAA	38	fan-b1.0r1-2548	NA	23	siRNA24	1121787	0
AGUGGAGCCUGAUUAAUUUUAGUU	38	sly-b2.5r1-21045	NA	14	siRNA24	1121788	0
AAAACAUAUAAAAAAAGAUCGGCC	38	tae-b1r1-51388	NA	3	siRNA24	1121789	0
UAUCUGGACGAUGCAUGCAGCCAU	38	tae-b1r1-52160	NA	3	siRNA24	1121790	0
AUACUGUACUAGGGUAGACUGCUU	38	nta-b0r1-35863	NA	17	siRNA24	1121791	0
AUUCCAUUGCCAAACGUCCGACUA	38	mdm-b3.0r1-42599	NA	21	siRNA24	1121792	0
AGGAACCAAGACUGUCGGCAAGUU	38	tae-b1r1-56004	NA	3	siRNA24	1121793	0
AAAAAUCUCAUUUUUGGUCUAGGC	38	bna-b1r1-29229	NA	30	siRNA24	1121794	0
ACUCUUCUGGACAUGAUUUGACAU	38	bvu-b1.2.2r1-584	NA	39	siRNA24	1121795	0
AUUGUUGUUUGAUUGUAUUGGCGU	38	fan-b1.0r1-12055	NA	23	siRNA24	1121796	0
AAUUGAUGUUUGUAUAGGUCUGUC	38	clt-b1r1-46809	NA	36	siRNA24	1121797	0
ACAGACGAGAAACCAAGAGACGAA	38	bna-b1r1-33345	NA	30	siRNA24	1121798	0
GUUCAGGACGAGAUGCAGCGGAUG	38	mtr-b4.0r1-28046	NA	12	siRNA24	1121799	0
AUAGUCGGGGCGAACGUUCAGUCG	38	bna-b1r1-33860	NA	30	siRNA24	1121800	0
UAUGACUAGACAAUCUGUACAGAU	38	zma-b4r1-61540	NA	4	siRNA24	1121801	0
CCAGAAUUAGUCGCUGUAAGACGG	38	oeu-b6r1-22109	NA	29	siRNA24	1121802	0
CUUGCUAACCGGAGGACUAAAC	38	tae-b1r1-62668	NA	3	siRNA24	1121803	0
AGAAAUACUUUUCAAGAUGUGGGG	38	clt-b1r1-50914	NA	36	siRNA24	1121804	0
AGACGCGAGCUCUGAAUUUGCUUG	38	bvu-b1.2.2r1-9301	NA	39	siRNA24	1121805	0
ACAAAAGUGUUGAUCGUCAAUGGA	38	oeu-b6r1-26977	NA	29	siRNA24	1121806	0
AUUUUCAGGAGAUUUAAAUAGAGC	38	osa-b1.0r1-136034	NA	1	siRNA24	1121807	0
ACUGAGGACGUUGAAAAGUGCAGA	38	stu-b4.04r1-17239	NA	15	siRNA24	1121808	0
GAUUUUUAAUCGUUACAUCGGACA	38	hvu-b1r1-7065	NA	5	siRNA24	1121809	0
AAAUGACAGUAGAAUAUCAUAGGC	38	osa-b1.0r1-140171	NA	1	siRNA24	1121810	0
AUACGGAUUAGUUGUCUCAGCAAC	38	mdm-b3.0r1-60047	NA	21	siRNA24	1121811	0
AACGUAAACUUGUCCGGACACAUA	38	ptc-b3.0r1-1759	NA	43	siRNA24	1121812	0
UUAGUUGGAAUUGUAGAGGUAUA	38	bol-b1.0r1-10435	NA	31	siRNA24	1121813	0
AGAAGGAAAGCUGUGUAGUGUCAA	38	oeu-b6r1-35430	NA	29	siRNA24	1121814	0
AUGGCGAGAAUAAAUUGAAUAGAA	38	ccl-b1r1-9121	NA	34	siRNA24	1121815	0
AUACUGCAUGGAUAGCUUAGAUCU	38	ghr-b1.1r1-79946	NA	18	siRNA24	1121816	0
GGGGCAUAUUAGGAUUCGGUUGGC	38	bdi-b1.0r1-10599	NA	7	siRNA24	1121817	0
GUCGCAGUGUCGUCGUCAAGGUUA	38	can-b1.6r1-85798	NA	16	siRNA24	1121818	0
GAUCAAAUAAGUGAUCGAGGACCU	38	zma-b4r1-17904	NA	4	siRNA24	1121819	0
AGAACGAACAUGCACUCAUGAGUA	38	ppe-b2.0r1-4538	NA	22	siRNA24	1121820	0
GAUAUUAGAAGACUAUUAGAUAGU	38	csa-b2r1-11455	NA	35	siRNA24	1121821	0
AAAUGCAUGAAAUAGUCAAAGCGA	38	clt-b1r1-72254	NA	36	siRNA24	1121822	0
CUCUCUCUUCCUUUUGCCUUUGGA	38	clt-b1r1-7740	NA	36	siRNA24	1121823	0
AGUCCAUAGGAUACUAAGAGGAGA	38	clt-b1r1-75848	NA	36	siRNA24	1121824	0
UCGACCAAGAUGAUGACGACG	38	egu-b5.1r1-6109	NA	28	siRNA21	1121825	0
UGCACUGGAGCUCAGACGCUGCAU	38	tae-b1r1-26765	NA	3	siRNA24	1121826	0
UGAAUUGCAGAAUUAUUUUUU	38	atr-b1r1-3196	NA	46	siRNA21	1121827	0
UGAAUUGCAGAAUUAUUUUUU	31	atr-b1r1-9818	NA	46	siRNA21	1121827	0
UGAAUUGCAGAAUUUCUUUUU	8	atr-b1r1-28443	NA	46	siRNA22	1121827	2
ACGAAGAAGUUGACGAUAGACUAC	38	bvu-b1.2.2r1-39553	NA	39	siRNA24	1121828	0
UAUUUAUGCCAAUUGGACUAUGCU	38	clt-b1r1-18525	NA	36	siRNA24	1121829	0
AGAAAUACAAGUGAAUUGACAACU	38	clt-b1r1-22893	NA	36	siRNA24	1121830	0
CACUACCGGACAAUCGUGACUCGG	38	atr-b1r1-17533	NA	46	siRNA24	1121831	0
AGGGAUAAGUAGAUGGAAGUAAAG	38	bna-b1r1-83251	NA	30	siRNA24	1121832	0
AAUUUUACAUUUUAGGGGGUCGGG	38	gba-b1.0r1-35980	NA	19	siRNA24	1121833	0
AGGAGUGGUUCUCUCUUGAGCGUG	38	dca-b2.0r1-1583	NA	41	siRNA24	1121834	0
AGGAGUGGUUCUCUCUUGAGCGCA	9	dca-b2.0r1-8068	NA	41	siRNA24	1121834	2
AAGACUGGUUCUCUCUUGAGCGUG	6	dca-b2.0r1-20959	NA	41	siRNA24	1121834	2
AGAAGUGGUUCUCUCUUGAGCGCG	4	dca-b2.0r1-13196	NA	41	siRNA24	1121834	2
AGGAGUGAUUCUCUCUUGAGCGCG	4	dca-b2.0r1-15214	NA	41	siRNA24	1121834	2
AGGACUGGUUCUCUCUUGAGCGUU	2	dca-b2.0r1-4660	NA	41	siRNA24	1121834	2
ACGAGGAUGACGAGCUGCUGAUGG	38	gma-b1.0r1-43853	NA	9	siRNA24	1121835	0
AAACCUUUAUGACUUGAGAGACCC	38	ppe-b2.0r1-33040	NA	22	siRNA24	1121836	0
GAUAGGGAUUUAAAACUUUUAGUC	38	osa-b1.0r1-49245	NA	1	siRNA24	1121837	0
AAGAAUGUUGUUCUCUUGAAACU	38	csa-b2r1-45623	NA	35	siRNA24	1121838	0
AAGAAUGUUGUUCUCUUGAAACU	29	csa-b2r1-65908	NA	35	siRNA24	1121838	0
AAGAAUGUUGUUCUCUUGAAACU	17	csa-b2r1-4407	NA	35	siRNA24	1121838	0
AAGAAUGUUGUUCUCUUGAAACU	16	csa-b2r1-42326	NA	35	siRNA24	1121838	0
AAGAAUGUUGUUCUCUUGAAACU	11	csa-b2r1-47310	NA	35	siRNA24	1121838	0
ACGUGAACACUGCUAACAUAUGCU	38	osa-b1.0r1-56724	NA	1	siRNA24	1121839	0
AAGAUCUGUGAAUACCGUCGGUAU	38	oeu-b6r1-17497	NA	29	siRNA24	1121840	0
AGUGAGACUAAGAUAGUAGAGUGC	38	bvu-b1.2.2r1-2893	NA	39	siRNA24	1121841	0
UUGUCACAUAAGUAGUCGAGUAGA	38	car-b2.0r1-2575	NA	11	siRNA24	1121842	0
AUACGCAGACUAAAAAGAAUCGGA	38	tae-b1r1-62413	NA	3	siRNA24	1121843	0
AUAAACACUCGAUACGAUACCCGA	38	sly-b2.5r1-101377	NA	14	siRNA24	1121844	0
GCUUCGAUCGUCUAGUUG	38	ghr-b1.1r1-66619	NA	18	siRNA24	1121845	0
AAAUUCGUUUAGACCUGGUCGACC	38	ath-b10r1-685	NA	50	siRNA24	1121846	0
AAGAGAAGCGACGAUCGAACGAGC	38	mac-b2r1-21799	NA	25	siRNA24	1121847	0
AUCAAAUACCCGUUAAAUUGUAAU	38	osa-b1.0r1-70873	NA	1	siRNA24	1121848	0
ACAAGAGAUGAAUUCUGAGCCAAA	38	clt-b1r1-57080	NA	36	siRNA24	1121849	0
AGACUUAUUAGAGAACAGCGGAAG	38	osa-b1.0r1-71390	NA	1	siRNA24	1121850	0
AGACUUAUUAGAGAACAGCGGAAG	19	osa-b1.0r1-56055	NA	1	siRNA24	1121850	0
AGACAUAUUAGAGAACAGCGGAAG	12	osa-b1.0r1-54473	NA	1	siRNA24	1121850	1
AUCAUGAGAUAGUGUUGUUAGAUG	38	mdm-b3.0r1-57226	NA	21	siRNA24	1121851	0
AUUAUUUUGGACCAAUGAGAAAGG	38	mtr-b4.0r1-106381	NA	12	siRNA24	1121852	0
GUUCAAGUUGAUGAAUACAAUUGC	38	csa-b2r1-4253	NA	35	siRNA24	1121853	0
CGGAUGAAAUUAUCAAAAUGGAAC	38	clt-b1r1-68917	NA	36	siRNA24	1121854	0
ACCAAAGCUGUAGACAUCAACCUU	38	osa-b1.0r1-20392	NA	1	siRNA24	1121855	0
AGUUGACUGAACUGAGCAGCAGAG	38	ppe-b2.0r1-5054	NA	22	siRNA24	1121856	0
GAUAUUCAACGGAAGAUGUAGCAA	38	csi-b2r1-34240	NA	33	siRNA24	1121857	0
ACUCGUGCUGUGUCGAUACGGUUU	38	osa-b1.0r1-22197	NA	1	siRNA24	1121858	0
UUUUCAGACUUAGUAGUGACGCAU	38	hvu-b1r1-24487	NA	5	siRNA24	1121859	0
AUGAUGAUCUAAUGGUUGGGAAGC	38	bna-b1r1-64717	NA	30	siRNA24	1121860	0
AAGUGAAGGAUGCAGAAGAGAAGA	38	gba-b1.0r1-17789	NA	19	siRNA24	1121861	0
AACGACUGAGUGACCAUUUUGAUA	38	gba-b1.0r1-18557	NA	19	siRNA24	1121862	0
CGGUACUCACGAACCAAUUCGCGG	38	car-b2.0r1-35184	NA	11	siRNA24	1121863	0
CGGUACUCACGAACCAAUUCGCGG	19	car-b2.0r1-16137	NA	11	siRNA24	1121863	0
AGAGGACGAGAUAUGACGGCACAA	38	bna-b1r1-68066	NA	30	siRNA24	1121864	0
GCGUUGUUUGCGCUUCUGAGGCCU	38	zma-b4r1-29206	NA	4	siRNA24	1121865	0
ACCUAGGCUUCCUUUAUUAUUGGA	38	zma-b4r1-33061	NA	4	siRNA24	1121866	0
ACAUCAAAUAUUAUUAUACACGUG	38	mdm-b3.0r1-86751	NA	21	siRNA24	1121867	0
AGUCUUGGACCUGAGCUGUGAGCU	38	zma-b4r1-99803	NA	4	siRNA24	1121868	0
GAGUUUGAACGGGAUUGUACGGAU	38	pvu-b1.0r1-20360	NA	10	siRNA24	1121869	0
AUUUGCUUGAUAGGACUGCGGCCC	38	egu-b5.1r1-18506	NA	28	siRNA24	1121870	0
AAGGGCAUCUCUAUUCCUACUCCA	38	bra-b1r1-22335	NA	32	siRNA24	1121871	0
AGCUCACAAUUUACAAUUCAAAGU	38	csa-b2r1-31490	NA	35	siRNA24	1121872	0
AGCAAGCGUUAUUGAGUGUGGAUG	38	ghr-b1.1r1-107111	NA	18	siRNA24	1121873	0
AGAGUUGAGUUAUCCUUUGGAGCU	38	clt-b1r1-27780	NA	36	siRNA24	1121874	0
AGGUUAUCCGGCGUGCUGACAGAC	38	ppe-b2.0r1-26878	NA	22	siRNA24	1121875	0
AGGUUAUCCGGCAUGCUGACAGAC	26	ppe-b2.0r1-56	NA	22	siRNA24	1121875	1
AGGUUAUCCGGCAUGCUGACAGAC	19	ppe-b2.0r1-7415	NA	22	siRNA24	1121875	1
AAUAAGUAGAACUGACAAAUAAGC	38	bdi-b1.0r1-37830	NA	7	siRNA24	1121876	0
AAGUCAGAACUACAUAAUUUCAUC	38	sly-b2.5r1-12067	NA	14	siRNA24	1121877	0
AGGUUAUCUUCGCUAGAUCUCGGA	38	bra-b1r1-28002	NA	32	siRNA24	1121878	0
AGGUUAUCUUCACUAGAUCUCGGA	10	bra-b1r1-11528	NA	32	siRNA24	1121878	1
AUAUGUUUGAGUAGGGAUCGAUGG	38	bra-b1r1-28261	NA	32	siRNA24	1121879	0
AGGACUGGAAUGAAACGCCCGAAA	38	gba-b1.0r1-34956	NA	19	siRNA24	1121880	0
CGUGGAACGAUCUUACUGUAU	38	dca-b2.0r1-1072	NA	41	siRNA21	1121881	0
CGUGGAACGAUCUUACUGUAU	34	dca-b2.0r1-8763	NA	41	siRNA21	1121881	0
AUAAAGAAUUGUCUGGUCUCGGCG	38	bna-b1r1-86595	NA	30	siRNA24	1121882	0
GUUGUAUAGAUGUGACAAUGACGG	38	mtr-b4.0r1-17521	NA	12	siRNA24	1121883	0
UUUAAGAUUAAGUAGGGACGACAU	38	sit-b2r1-2390	NA	8	siRNA24	1121884	0
AGUAACCGUCUUGAUUCUAAAACA	38	bvu-b1.2.2r1-1612	NA	39	siRNA24	1121885	0
AGGCAAUAGGAAACUUGUGAAGGU	38	fve-b2.0r1-3765	NA	24	siRNA24	1121886	0
AGGGAUUCUUGUAAGAAGAUGAUG	38	zma-b4r1-58719	NA	4	siRNA24	1121887	0
AUACACCCUCGAUCUGUCACAUGA	38	stu-b4.04r1-7244	NA	15	siRNA24	1121888	0
AAAGGCUCACAAAAUUCGGCAAAU	38	csi-b2r1-10270	NA	33	siRNA24	1121889	0
AGAGUUGACUGACAGAUGGUCUGC	38	sbi-b3.0r1-19463	NA	6	siRNA24	1121890	0
AGAGUUGACUGGCAGAUGGGCUGC	27	sbi-b3.0r1-8511	NA	6	siRNA24	1121890	2
AGAAUACUGCUGUCUCGAGGAUCA	38	egu-b5.1r1-47738	NA	28	siRNA24	1121891	0
GCUGUCGCAAGAACGGGACCAGAA	38	tae-b1r1-1128	NA	3	siRNA24	1121892	0
AAGUAGUGACAAAAAAAUUAGGAG	38	bol-b1.0r1-2995	NA	31	siRNA24	1121893	0
UUUUAUACGGUGUACACUUAAACU	38	stu-b4.04r1-15189	NA	15	siRNA24	1121894	0
AGACGACGAUUGUAACCCCUCGGU	38	cpa-b0.4r1-12952	NA	42	siRNA24	1121895	0
AAUGGAUGGCAUAGAAGAUUUGGA	38	tae-b1r1-1640	NA	3	siRNA24	1121896	0
UUUAGUUCUGUAAUCCAUGUAC	38	bvu-b1.2.2r1-10586	NA	39	siRNA24	1121897	0
CAGAGAUAGACCUUGUAGAAGGC	38	car-b2.0r1-11045	NA	11	siRNA24	1121898	0
AACGGUUUCUGUGACGGUGAGAAU	38	bna-b1r1-43632	NA	30	siRNA24	1121899	0
AACGGUUUCUGUGACGGUGAGAAU	17	bna-b1r1-46102	NA	30	siRNA24	1121899	0
AAACUCGGAUAAGAUCAGUGGUGU	38	can-b1.6r1-73497	NA	16	siRNA24	1121900	0
AUCAGACGAUUGUAAGGGGGCUUC	38	ghr-b1.1r1-72518	NA	18	siRNA24	1121901	0
UGGAGUAAGAGGAACAAUAAGAAC	38	sly-b2.5r1-112926	NA	14	siRNA24	1121902	0
GAUGAGGAGAGUAACUAGGGAUGU	38	zma-b4r1-14056	NA	4	siRNA24	1121903	0
AAAUAUGGGGAUCAUGCAGGCACC	38	can-b1.6r1-83494	NA	16	siRNA24	1121904	0
UUGUUAAACGAAUUUGGGACGGAU	38	mes-b6r1-3132	NA	26	siRNA24	1121905	0
ACGGUCUUGAAUACAACUCUCUGU	38	ath-b10r1-16814	NA	50	siRNA24	1121906	0
CAUCGGCGCGGACACAAGACGGAC	38	tae-b1r1-17797	NA	3	siRNA24	1121907	0
AAGAACAUCAAUCAAGUAAAGAUA	38	bna-b1r1-56746	NA	30	siRNA24	1121908	0
AGACAAAACGUAUCGUCUAACGUG	38	car-b2.0r1-30820	NA	11	siRNA24	1121909	0
AUCAUUGGACUAGCACGAGGAGAA	38	stu-b4.04r1-40058	NA	15	siRNA24	1121910	0
AUAUCAGUGAUCGAUCAAUUAGAU	38	clt-b1r1-79185	NA	36	siRNA24	1121911	0
ACAGACUGUGUACAAAUAGAAGGA	38	egu-b5.1r1-12565	NA	28	siRNA24	1121912	0
GGGCUUCUGGGGACACGACUGGUG	38	tae-b1r1-32153	NA	3	siRNA24	1121913	0
AGAAAUUCAUCGGUCAAUGUGUAC	38	ghr-b1.1r1-99167	NA	18	siRNA24	1121914	0
ACGUGUCACAUUAUCAGUGGAAGG	38	mdm-b3.0r1-20015	NA	21	siRNA24	1121915	0
CACAGAUUUGGCCUCUGAGCCU	38	mes-b6r1-20633	NA	26	siRNA24	1121916	0
AUGAACAUGACAGAACUAGUAAGU	38	sly-b2.5r1-71873	NA	14	siRNA24	1121917	0
AUGAACAUGACAGAACUAGUAAGU	7	sly-b2.5r1-71877	NA	14	siRNA24	1121917	0
GCUGAAAAAGAUGGGACAUAGACU	38	csi-b2r1-53054	NA	33	siRNA24	1121918	0
ACAUCUAUGGGGUAGAGGAAGAAC	38	clt-b1r1-26493	NA	36	siRNA24	1121919	0
UAAAGCUCUAAUAGAAAUCGGCCU	38	csi-b2r1-54080	NA	33	siRNA24	1121920	0
GAGGACUAAAGGGAUUGAGGUGGA	38	tae-b1r1-41133	NA	3	siRNA24	1121921	0
UUACGCAGUUCUACCAGUGGAGAU	38	bdi-b1.0r1-39113	NA	7	siRNA24	1121922	0
AACCCGAUUAUAGAAUUCUGCGCU	38	atr-b1r1-20095	NA	46	siRNA24	1121923	0
AACAUAGAAUCAACGGAUCCAA	38	nta-b0r1-26889	NA	17	siRNA24	1121924	0
AACAUAGAAUCAACGGAUCCAA	20	nta-b0r1-39878	NA	17	siRNA24	1121924	0
AUAUAAAUGCAUUUGAGGAGUCGG	38	mtr-b4.0r1-14437	NA	12	siRNA24	1121925	0
AAGUUGUAGACGCGCUGGAGAAGG	38	pvu-b1.0r1-32687	NA	10	siRNA24	1121926	0
UGGACCCAAAACUGAAUAAAGAGC	38	bna-b1r1-22288	NA	30	siRNA24	1121927	0
CGAUGCUGACACCGAUGAAGACAC	38	egu-b5.1r1-31455	NA	28	siRNA24	1121928	0
CGGGAUUAUCUGUUGUCGGAA	38	gba-b1.0r1-41622	NA	19	siRNA21	1121929	0
ACGGGCGAUUAAGUUGGACAAACC	38	bdi-b1.0r1-49650	NA	7	siRNA24	1121930	0
ACGUGUUAAUGCAUGAGACCACCU	38	sit-b2r1-1107	NA	8	siRNA24	1121931	0
UAACCAAGAUCCAGGUACCUU	38	stu-b4.04r1-3401	NA	15	siRNA21	1121932	0
AGGGCACUAUAAGAAGGAAGGAGG	38	bna-b1r1-95343	NA	30	siRNA24	1121933	0
UAGACAUGCAUCGUUCUAAUUUGU	38	csa-b2r1-49482	NA	35	siRNA24	1121934	0
GCUAAUGAGAGAUAGUUGGGAGAC	38	csi-b2r1-71594	NA	33	siRNA24	1121935	0
CUGUAGACCCCAAUGUAACCCUU	38	sly-b2.5r1-96249	NA	14	siRNA24	1121936	0
UGCUGUUGCUCAGAUCUUGGCAUC	38	zma-b4r1-126005	NA	4	siRNA24	1121937	0
GUAAAUGCUGCUGAAUGAGAAGGA	38	nta-b0r1-43551	NA	17	siRNA24	1121938	0
AUGAAAAAGUGGGACCGGCGUAAG	38	oeu-b6r1-26724	NA	29	siRNA24	1121939	0
AGACAUUGAUAUCACUGAUACACA	38	clt-b1r1-57595	NA	36	siRNA24	1121940	0
GAGAACUCCACAGUUAAGUGUGCU	38	mtr-b4.0r1-40120	NA	12	siRNA24	1121941	0
UAGAACUCCAGAGUUAAGUGUGCU	11	bol-b1.0r1-13306	NA	31	siRNA24	1121941	2
CACCGGAUCGGCCUGUAAAGGGUA	38	ccl-b1r1-6046	NA	34	siRNA24	1121942	0
CGCACGGAUCCGAAUUUUGCAAUC	38	ccl-b1r1-8098	NA	34	siRNA24	1121943	0
AUUGAACAAUAGGACGGACAAGGA	38	tae-b1r1-11131	NA	3	siRNA24	1121944	0
AGAAUUAUUUGGGAUUGUUGCAUC	38	fve-b2.0r1-22707	NA	24	siRNA24	1121945	0
AAUUUGAUCUGUACAUAAUUUGAC	38	bvu-b1.2.2r1-20840	NA	39	siRNA24	1121946	0
GAUCUGAUCUGAACUGAAUUAAAC	38	bvu-b1.2.2r1-21096	NA	39	siRNA24	1121947	0
GAUCUGAUCUGAAUUGAAUUGAAC	9	bvu-b1.2.2r1-42141	NA	39	siRNA24	1121947	2
GAACUGAUCUGAAAUGAAUUAAAC	8	bvu-b1.2.2r1-15870	NA	39	siRNA24	1121947	2
AUACCAUCUUAUGUUGCAGCUGAU	38	mdm-b3.0r1-1790	NA	21	siRNA24	1121948	0
AUCAUUCAUAUUGCGUAGGUGCUA	38	osa-b1.0r1-82217	NA	1	siRNA24	1121949	0
ACCCGGACUCAUCUGAAUUCAAUC	38	ccl-b1r1-12724	NA	34	siRNA24	1121950	0
AGGUCUGCCAGAAAAGGAUCAGAA	38	stu-b4.04r1-30829	NA	15	siRNA24	1121951	0
AUUUGAGAACUUAGCUUAACAGUA	38	clt-b1r1-71228	NA	36	siRNA24	1121952	0
AGGGAAGAAAAAGAUCAUAAGCCU	38	mdm-b3.0r1-5896	NA	21	siRNA24	1121953	0
GGAAGUUUCACGAUUCGUUUGACU	38	fve-b2.0r1-30777	NA	24	siRNA24	1121954	0
AAGAAAUGUGUAGACAGUAAGUAA	38	bra-b1r1-7900	NA	32	siRNA24	1121955	0
GUUUAAAUCACAUAUGUCUUUGAA	38	clt-b1r1-77133	NA	36	siRNA24	1121956	0
AAAGGUUGUGGCAGAAUAAUAAGU	38	can-b1.6r1-29140	NA	16	siRNA24	1121957	0
AUCUGGUAUCGAGAUUGUCAACCC	38	osa-b1.0r1-94046	NA	1	siRNA24	1121958	0
UGAAUCAAGAACCAGAGCCAA	38	nta-b0r1-9454	NA	17	siRNA21	1121959	0
GAGUGUUUUGUGGGCUUAUAAGGC	38	pvu-b1.0r1-16000	NA	10	siRNA24	1121960	0
CACUACUAUUGACUGUCAGAUCGA	38	csa-b2r1-25061	NA	35	siRNA24	1121961	0
GUACUAUUGUCUGAUUAUUCCAUU	38	ghr-b1.1r1-100448	NA	18	siRNA24	1121962	0
GCAAAACACACAAGAACAAAGACA	38	nta-b0r1-16119	NA	17	siRNA24	1121963	0
UACAGAAUUCAAUAACUUUAGCAU	38	sly-b2.5r1-140652	NA	14	siRNA24	1121964	0
GAACCGUCGGGCUCUUACACGGCC	38	tae-b1r1-39339	NA	3	siRNA24	1121965	0
AUUCGAUUUUUGGUUGGAACAAUU	38	mtr-b4.0r1-6995	NA	12	siRNA24	1121966	0
UAAAAGAACUCUGUGUGAUGGAUA	38	mes-b6r1-27569	NA	26	siRNA24	1121967	0
CCCUUUUGAAUGUAGUGACGGUUU	38	ppe-b2.0r1-26880	NA	22	siRNA24	1121968	0
GUUGAUCUUCACUUAAAUCGGUGG	38	osa-b1.0r1-42553	NA	1	siRNA24	1121969	0
AAACACUAAGAGGAAGGUGAGCUA	38	nta-b0r1-22532	NA	17	siRNA24	1121970	0
AAUUCGGAGACCUCUAGGAUAGAG	38	bna-b1r1-84281	NA	30	siRNA24	1121971	0
GCGGAGCUAGAAUAUUGAAAGCGG	38	nta-b0r1-27916	NA	17	siRNA24	1121972	0
CUUGACAGACGACUGCUGCAACAU	38	dca-b2.0r1-3378	NA	41	siRNA24	1121973	0
AUCGAACCCUUUACGCAAGAGAAC	38	bdi-b1.0r1-45536	NA	7	siRNA24	1121974	0
UCUUAUAUCCGUGGUCAUACCU	38	sly-b2.5r1-151181	NA	14	siRNA22	1121975	0
UCUUAUAUCCGUGGUCAUACCU	36	sly-b2.5r1-131320	NA	14	siRNA22	1121975	0
AAUAUAAAGGGGUAGCACACGAGA	38	osa-b1.0r1-117746	NA	1	siRNA24	1121976	0
AUCCAUUCACCUACCAUUACAUCC	38	mdm-b3.0r1-37725	NA	21	siRNA24	1121977	0
GUUGAAUCAAGGGCAGACAAUAGA	38	oeu-b6r1-12629	NA	29	siRNA24	1121978	0
AUAUUUAAACACUCAUUUGACUUU	38	mtr-b4.0r1-20344	NA	12	siRNA24	1121979	0
GUACGUAGACUCUGACUGAUUGAG	38	car-b2.0r1-267	NA	11	siRNA24	1121980	0
AAGAAUUUCAAGAUUGGUCGUCUC	38	oeu-b6r1-18780	NA	29	siRNA24	1121981	0
AGCUCGGCUUAUGUGGGUGUCGGU	38	osa-b1.0r1-131398	NA	1	siRNA24	1121982	0
AUUCACUAUGUCCUUUUGAACCCU	38	fve-b2.0r1-13373	NA	24	siRNA24	1121983	0
AGUAUGAGACCUAGAAGCGUA	38	bol-b1.0r1-4284	NA	31	siRNA21	1121984	0
AGUAUGGGACCUAGAAGCAUA	33	bol-b1.0r1-4576	NA	31	siRNA21	1121984	2
AAUCGACGCGCGGCAAACAGGUUU	38	hvu-b1r1-6813	NA	5	siRNA24	1121985	0
AAUGGACGCGCGGCAAACAUGUUU	9	hvu-b1r1-12174	NA	5	siRNA24	1121985	2
CGAACACAAAUACGAAGAGGACGU	38	mtr-b4.0r1-104331	NA	12	siRNA24	1121986	0
AGUAAUCGAGACGUAUGCAAGUUG	38	ptc-b3.0r1-480	NA	43	siRNA24	1121987	0
CUAAAAUAUCCACGAACAUGUAGG	38	car-b2.0r1-13873	NA	11	siRNA24	1121988	0
GUAGAUGUUGGUCUGACCGAUGGC	38	osa-b1.0r1-141726	NA	1	siRNA24	1121989	0
UCUGUCCGUUUGAGUAGGAAGAUG	38	tae-b1r1-8825	NA	3	siRNA24	1121990	0
UGCACGUGUAGACAUAUUAUGGCU	38	ptc-b3.0r1-4838	NA	43	siRNA24	1121991	0
AUGGACCGAAGAAGAUAGCAAG	38	bol-b1.0r1-17365	NA	31	siRNA22	1121992	0
AUGAGGAAUGAAAUUAUGACGGAU	38	zma-b4r1-81316	NA	4	siRNA24	1121993	0
UUGACGAUAUCCAAGACCAAACCU	38	pvu-b1.0r1-77	NA	10	siRNA24	1121994	0
UUGACGAAAUCCAAGACCAAACUU	25	pvu-b1.0r1-27328	NA	10	siRNA24	1121994	2
UUGACAAGAUCCAAGACCAAACCU	16	pvu-b1.0r1-2355	NA	10	siRNA24	1121994	2
AUGGAUAAGAUCAGACACAAUGUC	38	ccm-b0.1r1-131565	NA	45	siRNA24	1121995	0
AAGAAGUGUCUGUUGUAGAGAUGU	38	oeu-b6r1-45173	NA	29	siRNA24	1121996	0
UCACUAGACUGGACUAGACUGGA	38	ppe-b2.0r1-5313	NA	22	siRNA24	1121997	0
AAGGAGGCGGUGGAAUUUCUAAGC	38	clt-b1r1-7488	NA	36	siRNA24	1121998	0
AGACAUUAAAAUCGUGCGGACGUC	38	ppe-b2.0r1-9423	NA	22	siRNA24	1121999	0
UUCUCAAAUCUUAUCCAGACA	38	hvu-b1r1-26283	NA	5	nearMIRNA	1122000	0
AACGACGUCGUUUCGGAAGGCUA	38	ghr-b1.1r1-27146	NA	18	siRNA24	1122001	0
GCUGGCCACACGGAUAUGAGCUAU	38	bra-b1r1-12020	NA	32	siRNA24	1122002	0
GCUGGCCACACGGAUAUGAGCUAU	27	bra-b1r1-23738	NA	32	siRNA24	1122002	0
AGUGAUCCGACUGAUAUGUUUCGC	38	gba-b1.0r1-19072	NA	19	siRNA24	1122003	0
AGCGACGGAAGGGGCUCGAAUGGC	38	osa-b1.0r1-30945	NA	1	siRNA24	1122004	0
ACUUCCGACUGCUCGAAUAGGUGU	38	egu-b5.1r1-11536	NA	28	siRNA24	1122005	0
AUUGAAUAGAUUGGAGUCGGAAGC	38	bna-b1r1-69357	NA	30	siRNA24	1122006	0
AUGAAAGGAACAGUGGAAGGGAUA	38	gba-b1.0r1-22658	NA	19	siRNA24	1122007	0
ACCGUAACAAAGAUCGCCGAGCUU	38	pvu-b1.0r1-17286	NA	10	siRNA24	1122008	0
UCAAACCAAUAGGAUCGUUCCUAC	38	gba-b1.0r1-27783	NA	19	siRNA24	1122009	0
AUCAGUUUGGACAUUGUCGGAUAA	38	tae-b1r1-38572	NA	3	siRNA24	1122010	0
GGACGGACUGAACGAGGUUUCAGC	38	osa-b1.0r1-109501	NA	1	siRNA24	1122011	0
GAAGGAUUCCAAACUCGAAACACU	38	pvu-b1.0r1-28070	NA	10	siRNA24	1122012	0
AUCAUAGGAGAGCCGUUGUACGUC	38	mes-b6r1-31943	NA	26	siRNA24	1122013	0
AUCAUAGGAGAGUCGUUGUACGUU	36	mes-b6r1-4579	NA	26	siRNA24	1122013	2
AUCGAUUUUGUCUGAUUGCGUCGU	38	stu-b4.04r1-59796	NA	15	siRNA24	1122014	0
AUGGAUUAAGAACAUGAAAGAUGG	38	nta-b0r1-32534	NA	17	siRNA24	1122015	0
AGACGACUUUCAAGUUUCAGGGGC	38	mdm-b3.0r1-39010	NA	21	siRNA24	1122016	0
AUGUAGAAUUAAAACACACCUAGA	38	tae-b1r1-52933	NA	3	siRNA24	1122017	0
GAAGGGCCGCAACUCAAGAGGUAU	38	nta-b0r1-34072	NA	17	siRNA24	1122018	0
AGCAUAGUAUUGACGGUUAGAGC	38	ppt-b3.0r4-3086	NA	2	siRNA23	1122019	0
ACCGAUGUGGUGAUCGGCUGACGC	38	bna-b1r1-93806	NA	30	siRNA24	1122020	0
UUCCGACGUAUAAAUCUGUAACGU	38	csa-b2r1-48457	NA	35	siRNA24	1122021	0
AACGGCCUAGAGGCGAACCGGCAC	38	tae-b1r1-59084	NA	3	siRNA24	1122022	0
AGGACUACUAGUUACACUUGAGCC	38	atr-b1r1-35969	NA	46	siRNA24	1122023	0
AAAGAUGACAUAUAAAAAUGAACA	38	stu-b4.04r1-8275	NA	15	siRNA24	1122024	0
AGAGGGUACACUGUAUGGAAGUGA	38	mtr-b4.0r1-96376	NA	12	siRNA24	1122025	0
GACGACUGGGAACGCAAUCGGCCC	38	tae-b1r1-1643	NA	3	siRNA24	1122026	0
AGAUUUCGUCUGGAAGUCGAUCGU	38	egu-b5.1r1-49547	NA	28	siRNA24	1122027	0
AGAUUUCGUCUGGAAGUCGAUCGU	13	egu-b5.1r1-49484	NA	28	siRNA24	1122027	0
AUACCUAGAACUGCAUGCAUUCAA	38	tae-b1r1-3954	NA	3	siRNA24	1122028	0
AGGAACGGAAGGAGUACAAAUGAU	38	bdi-b1.0r1-1617	NA	7	siRNA24	1122029	0
AGGAACGGAGGGAGUACAAAUCAU	8	hvu-b1r1-19636	NA	5	siRNA24	1122029	2
GAUAUAAACCUUAACCGAUUUGAU	38	csa-b2r1-63093	NA	35	siRNA24	1122030	0
AGAGAGAACUCAGGCUUUCAGAUG	38	cpa-b0.4r1-16553	NA	42	siRNA24	1122031	0
AAGAAGAUACAGAGCUGAGAAAAC	38	bol-b1.0r1-9670	NA	31	siRNA24	1122032	0
UACAGCUUUAGAAAUCAUUCU	38	ghr-b1.1r1-141461	NA	18	siRNA21	1122033	0
AAUCAUUGAUAUUGUGGGCCU	38	ccm-b0.32r1-53841	NA	44	siRNA21	1122034	0
AAUCAUUGAUAUUGUGGGCCU	38	ccm-b0.1r1-45044	NA	45	siRNA21	1122034	0
ACUGCUCUCGCACAAGACCACUCA	38	bvu-b1.2.2r1-18279	NA	39	siRNA24	1122035	0
AUAGGCCGGGUGAAGAUGAGAUGU	38	can-b1.6r1-12467	NA	16	siRNA24	1122036	0
AAUCGAGAUUGUCCACUAUAUCCC	38	csa-b2r1-3484	NA	35	siRNA24	1122037	0
CGUGACCACAUAAACAGAAAGGCA	38	mdm-b3.0r1-64158	NA	21	siRNA24	1122038	0
CGUGACCACACAAACAGAAGGGCA	36	mdm-b3.0r1-43193	NA	21	siRNA24	1122038	2
GUAAUAGUUGGCUAUACUUGACGC	38	csa-b2r1-4257	NA	35	siRNA24	1122039	0
AAUUGAUAGUCUUGUAGUAUUCCU	38	clt-b1r1-65063	NA	36	siRNA24	1122040	0
GCACUUUUCCCGUUGGACAUUCAU	38	car-b2.0r1-21322	NA	11	siRNA24	1122041	0
GCACUUUUCCCGUUGGACAUUCAU	31	car-b2.0r1-21317	NA	11	siRNA24	1122041	0
CGAGAUCUUGAGGUAUGGUGUGAC	38	car-b2.0r1-23117	NA	11	siRNA24	1122042	0
CGAGAUCUUGAGGUAUGGUGUGAC	24	car-b2.0r1-11257	NA	11	siRNA24	1122042	0
AGAACUGGAAUGAACAAAAGACGC	38	tae-b1r1-16262	NA	3	siRNA24	1122043	0
AGUGUUCGAGUCAGUUUACGUGCG	38	csa-b2r1-8887	NA	35	siRNA24	1122044	0
GUGAAUACUAUAGCAAAUAUGACG	38	csi-b2r1-30373	NA	33	siRNA24	1122045	0
CGAGGGUUCUUAGAAUAUCAAUUC	38	pvu-b1.0r1-2647	NA	10	siRNA24	1122046	0
AGAGGGUUAGUAAGUAGACGCAUG	38	nta-b0r1-3048	NA	17	siRNA24	1122047	0
AGGGAUUGAAGCACACAGAACAGC	38	bna-b1r1-62151	NA	30	siRNA24	1122048	0
AGGGUAUGGCGAGCAAGGAGACAA	38	egu-b5.1r1-11276	NA	28	siRNA24	1122049	0
GUGAUUGAGAAUCUUGUGAGGUCU	38	stu-b4.04r1-43904	NA	15	siRNA24	1122050	0
UUGAGAUCACAAUUGGACUACUUU	38	fve-b2.0r1-41897	NA	24	siRNA24	1122051	0
AUAGACUGCCUACAUUAGACACCC	38	stu-b4.04r1-44930	NA	15	siRNA24	1122052	0
AUCACAUAUUGUCACUUAGUACUA	38	mdm-b3.0r1-18993	NA	21	siRNA24	1122053	0
AGACGAUCAACUGGGCAACGGACG	38	bdi-b1.0r1-30892	NA	7	siRNA24	1122054	0
CCGAACAGAGUAGGACUCAGGCCU	38	mes-b6r1-23717	NA	26	siRNA24	1122055	0
GAACGGAGGGAUGAAUUUGAUGGA	38	mtr-b4.0r1-71991	NA	12	siRNA24	1122056	0
AGCUUUCUGCAUUAAAUGUCCUGU	38	mdm-b3.0r1-93686	NA	21	siRNA24	1122057	0
UGUUACUCUAACUUUGAUGUGAUA	38	csa-b2r1-34835	NA	35	siRNA24	1122058	0
AGACUUCUUUUAGAGUUUUGAGCU	38	can-b1.6r1-49401	NA	16	siRNA24	1122059	0
GGAAACAUAUUAGGAAUUGAGAAC	38	bna-b1r1-21774	NA	30	siRNA24	1122060	0
GUUCUAAAGAAGGAAGGUUACUUU	38	sol-b1r1-17645	NA	40	siRNA24	1122061	0
UGGUCGGGGUUCGGACUCCAAACC	38	mtr-b4.0r1-86620	NA	12	siRNA24	1122062	0
UGACGUGCAGUAGAAGUGUGC	38	bna-b1r1-92777	NA	30	siRNA21	1122063	0
AUAUAAGUUAAAGUAGGAGAGUAG	38	osa-b1.0r1-58020	NA	1	siRNA24	1122064	0
AUUACAGGUUCAGGUCGGGUUAUC	38	bvu-b1.2.2r1-5459	NA	39	siRNA24	1122065	0
AUCUUUGACCAGAGGUCUCGGGCU	38	stu-b4.04r1-10581	NA	15	siRNA24	1122066	0
ACAUUCAAAGAUCAAUUAUCGUCA	38	egu-b5.1r1-47742	NA	28	siRNA24	1122067	0
AUAUUGUGGUGUAGGAGAGAAGGC	38	egu-b5.1r1-48260	NA	28	siRNA24	1122068	0
AGAAAAACUAGAGUGUUUGAAAGU	38	csa-b2r1-59244	NA	35	siRNA24	1122069	0
AUUAGUUGUAAUACAAAAGAGGCU	38	sly-b2.5r1-103432	NA	14	siRNA24	1122070	0
AUGCGUUCUGAUAACUUGAUAACA	38	ath-b10r1-3762	NA	50	siRNA24	1122071	0
UACGACAUACCACGGCUGAAUUA	38	ath-b10r1-4274	NA	50	siRNA24	1122072	0
GAUAUAUCACUGAAAAACUCCAUU	38	clt-b1r1-57341	NA	36	siRNA24	1122073	0
AUUUAUACUAAAUGGGCGUCUGAG	38	bol-b1.0r1-6338	NA	31	siRNA24	1122074	0
UGAGGUCGAGCCCAUCUGCUCGGA	38	clt-b1r1-59150	NA	36	siRNA24	1122075	0
UUUGAGGACGUGGAGGAAGGAGGA	38	bna-b1r1-46971	NA	30	siRNA24	1122076	0
GAAGGCUGCAGGCAAGGCAUCUGU	38	ghr-b1.1r1-75594	NA	18	siRNA24	1122077	0
ACGCGAUGUGUGCUUGAAUUUCUU	38	bvu-b1.2.2r1-17767	NA	39	siRNA24	1122078	0
ACGCGAUGUGUGCUUGAAUCUUUU	26	bvu-b1.2.2r1-2677	NA	39	siRNA24	1122078	2
CCGUCAGAAAUGUCGUCAGACAGC	38	can-b1.6r1-13494	NA	16	siRNA24	1122079	0
AGGCGCAGAGACUGGGACGCGGCG	38	tae-b1r1-11390	NA	3	siRNA24	1122080	0
CUUACUGCACCUUUUGUAGGGCCU	38	can-b1.6r1-79398	NA	16	siRNA24	1122081	0
AAAAGACGAGUCUUGAAUAUACCA	38	bvu-b1.2.2r1-20331	NA	39	siRNA24	1122082	0
GCGGUUGAUAGCGGUUGUUGG	38	bol-b1.0r1-14031	NA	31	siRNA21	1122083	0
GCGGUUGAUAGCGGUUGUUGG	15	bol-b1.0r1-19769	NA	31	siRNA23	1122083	0
GUGGUUGGUAGCGGUUGUUGG	28	bra-b1r1-22178	NA	32	siRNA24	1122083	2
AUUUCGAAAGAUUGGGGUGACGGU	38	oeu-b6r1-40050	NA	29	siRNA24	1122084	0
GAUGAUGUCGUACAAUAUUCAGAG	38	gba-b1.0r1-6259	NA	19	siRNA24	1122085	0
CUUGGACCCUUAACACUGCACACA	38	can-b1.6r1-84267	NA	16	siRNA24	1122086	0
CUUAAAGAUUGAAGAAUUAGGAGC	38	mtr-b4.0r1-115892	NA	12	siRNA24	1122087	0
AGAAUAUGGAGUAGUGGGGAGCAA	38	tae-b1r1-19852	NA	3	siRNA24	1122088	0
GCGGAUUGUAGUUAAGUGGAUCGG	38	can-b1.6r1-22217	NA	16	siRNA24	1122089	0
AAUGACGAGAUAGCACAACAUAUG	38	egu-b5.1r1-1449	NA	28	siRNA24	1122090	0
AGAUUUUUAGUAGAUUGUGAUGGA	38	oeu-b6r1-47223	NA	29	siRNA24	1122091	0
AUGUAACUGAGAAUUUGAAAAAAU	38	fve-b2.0r1-34653	NA	24	siRNA24	1122092	0
AGGUUGUAUCUGUAUAUGAGAGGU	38	sly-b2.5r1-69047	NA	14	siRNA24	1122093	0
ACCGAGCGCCGAACCUGCAAGAGA	38	ghr-b1.1r1-101220	NA	18	siRNA24	1122094	0
AUAGAACUAGCAGACAAACCUAUA	38	zma-b4r1-100833	NA	4	siRNA24	1122095	0
CAACCGGAGCUAAGAAAUUUGGCC	38	gma-b1.0r1-34877	NA	9	siRNA24	1122096	0
AUACUAGAUCGUUUUGGCGCUAAU	38	bna-b1r1-10713	NA	30	siRNA24	1122097	0
AUACUAGAUCGUUUUGGCGCUAAU	19	bna-b1r1-29411	NA	30	siRNA24	1122097	0
AAGAUUAACUUCGAAGCAUGUAGG	38	bna-b1r1-76564	NA	30	siRNA24	1122098	0
AGAGGAUGUUGCCGCAGGAAAGAG	38	zma-b4r1-103405	NA	4	siRNA24	1122099	0
AGCUGCAAGAGACUGAAACAAGCA	38	egu-b5.1r1-21099	NA	28	siRNA24	1122100	0
UCCAAUCGUCGAACUUGGUGACGU	38	mtr-b4.0r1-12645	NA	12	siRNA24	1122101	0
CUGAUCCACUCUGGGCUCUCCCUU	38	tae-b1r1-45753	NA	3	siRNA24	1122102	0
AGAAGACUGUUGGACCAACCCGGA	38	fan-b1.0r1-762	NA	23	siRNA24	1122103	0
AAUAUUCCGUUAAACUGAGGGGCA	38	ppe-b2.0r1-33816	NA	22	siRNA24	1122104	0
AUACGUACGUAGGAUUUACGAAAA	38	sly-b2.5r1-150160	NA	14	siRNA24	1122105	0
AAUACAUGACUGUUUUUAUGUGUC	38	clt-b1r1-39611	NA	36	siRNA24	1122106	0
AAUACAUGACUGUUUUUAUGUGUC	10	clt-b1r1-43539	NA	36	siRNA24	1122106	0
AAUACAUGACUGUUUUUACGUGUC	24	clt-b1r1-61237	NA	36	siRNA24	1122106	1
AAUACAUGACUGUUUUUACGUGUC	18	clt-b1r1-23392	NA	36	siRNA24	1122106	1
AAUACAUGACUGUUUUUACGUGUC	11	clt-b1r1-43632	NA	36	siRNA24	1122106	1
AAUACAUGACUGUUUUUGCGUGUC	28	clt-b1r1-43693	NA	36	siRNA24	1122106	2
AGGAGGGAUGAAAUUAGAAAUGAA	38	can-b1.6r1-57347	NA	16	siRNA24	1122107	0
UAUCUCUCAUAAUGACUGGGGCCU	38	atr-b1r1-31363	NA	46	siRNA24	1122108	0
UAUCUCUUAUAAUGACUGGGGCCU	24	atr-b1r1-30405	NA	46	siRNA24	1122108	1
UAUCUCUUAUAAUGACUGGGGCCU	17	atr-b1r1-11198	NA	46	siRNA24	1122108	1
UAUCUCUUAUAAUGACUGGGGCCU	13	atr-b1r1-30407	NA	46	siRNA24	1122108	1
UAUCUCUUAUAAUGACUGGGGCCU	8	atr-b1r1-39758	NA	46	siRNA24	1122108	1
AUUCGAUAACUGUGAUAGACUGCA	38	clt-b1r1-43986	NA	36	siRNA24	1122109	0
GAGACUGCCUGGAUCGGAAAUAGG	38	osa-b1.0r1-124450	NA	1	siRNA24	1122110	0
AUAUUUUCAAGGUAUUAUGGUACU	38	atr-b1r1-33923	NA	46	siRNA24	1122111	0
AGGGGCAUCCGUAGACAUAUAAAA	38	nta-b0r1-39457	NA	17	siRNA24	1122112	0
GUGGGUCAAUUUGUGGAGUCCGGC	38	tae-b1r1-60368	NA	3	siRNA24	1122113	0
AAUUUAAGUAUGUGGAUUUGAACU	38	clt-b1r1-48100	NA	36	siRNA24	1122114	0
AAGCAUGUCCGGAUAAUACUCUCA	38	oeu-b6r1-23653	NA	29	siRNA24	1122115	0
AAAAACAAUAGUUAAUGGAUUGGA	38	mtr-b4.0r1-32676	NA	12	siRNA24	1122116	0
GAUACACAUGUUGACAUAUCUCGU	38	csa-b2r1-60272	NA	35	siRNA24	1122117	0
AUACGUGGAACCGAUGAUUAGACA	38	mdm-b3.0r1-56462	NA	21	siRNA24	1122118	0
AUUCUGAUCUUGCAACACUCCACC	38	ghr-b1.1r1-5362	NA	18	siRNA24	1122119	0
AUCAAUGAUAUGUCUGUCAAGUGU	38	clt-b1r1-57342	NA	36	siRNA24	1122120	0
AGCGGAAUAGUGGCAUUGCUUCGC	38	bvu-b1.2.2r1-18538	NA	39	siRNA24	1122121	0
AUAAAAGAUACAGGGGACACACGC	38	gba-b1.0r1-68793	NA	19	siRNA24	1122122	0
AAACCACAGGGCUACUGAAGACUU	38	ptc-b3.0r1-6124	NA	43	siRNA24	1122123	0
AGCAUUUUGAGAGAAAAGUAGUGA	38	clt-b1r1-64808	NA	36	siRNA24	1122124	0
GAGGUACACGUAAGCUUGCUCGGA	38	ptc-b3.0r1-6896	NA	43	siRNA24	1122125	0
AAACUUUAUGUUGGACAGACGGAC	38	bdi-b1.0r1-11120	NA	7	siRNA24	1122126	0
GCAACUUUUGACUUUGGCACGACA	38	csi-b2r1-28576	NA	33	siRNA24	1122127	0
AAUAGAUGGCAACAAUAGGACUAU	38	ghr-b1.1r1-16642	NA	18	siRNA24	1122128	0
AAAGAUAUUUAAUGUAGAAUUAGU	38	bvu-b1.2.2r1-25204	NA	39	siRNA24	1122129	0
AGGAUCCCGAUUCUGAUAACAAUG	38	bvu-b1.2.2r1-26229	NA	39	siRNA24	1122130	0
AGGAUCCCGAUUCUGAUAACAUUG	21	bvu-b1.2.2r1-1880	NA	39	siRNA24	1122130	1
UGAAGAACCCGAGCUGAAAACGAU	38	stu-b4.04r1-31857	NA	15	siRNA22	1122131	0
AAGAACUUCGAAUGACUAAGAAAC	38	pvu-b1.0r1-3164	NA	10	siRNA24	1122132	0
CAACCGGACUAUUUCAUGAAUAGC	38	tae-b1r1-20622	NA	3	siRNA24	1122133	0
AGACAGACUUGGUUGAAAAUGAAU	38	oeu-b6r1-46456	NA	29	siRNA24	1122134	0
GCAGAACGAAGAGCAGCAGCCGAC	38	zma-b4r1-86969	NA	4	siRNA24	1122135	0
GCCACAACUGUGGAAUAUACGGGC	38	bdi-b1.0r1-20368	NA	7	siRNA24	1122136	0
GCCACAACUGUGGAAUAUACGGGC	30	bdi-b1.0r1-59339	NA	7	siRNA24	1122136	0
GCCACAACUGUGGAAUAUACGGGC	24	bdi-b1.0r1-18018	NA	7	siRNA24	1122136	0
GCCACAACUGUGGAAUAUACGGGC	18	bdi-b1.0r1-39194	NA	7	siRNA24	1122136	0
AAGUUAAGGGUUAAAGUAGACACU	38	clt-b1r1-77137	NA	36	siRNA24	1122137	0
AGAGAUAUGUAGGUUGAUUGGAUG	38	pvu-b1.0r1-11382	NA	10	siRNA24	1122138	0
GAAGAAUUGUUAGAAUUAUGGAGC	38	gma-b1.0r1-26409	NA	9	siRNA24	1122139	0
AGUUUUGAAUCAUUUCAAGGAGAG	38	mdm-b3.0r1-16940	NA	21	siRNA24	1122140	0
AACUUUUAGUUAGAACCGGCUCUU	38	bna-b1r1-3521	NA	30	siRNA24	1122141	0
ACGGAACACUGGAGAGCCCCCCGG	38	ccm-b0.32r1-12115	NA	44	siRNA24	1122142	0
AGGCAGAUCGAGAAUUUGAGGCUU	38	nta-b0r1-14069	NA	17	siRNA24	1122143	0
GAGAAGCGAAUCCUCGGAAACAGA	38	bna-b1r1-73994	NA	30	siRNA24	1122144	0
AUGACCGUAGCAGUAAUAUGAUGU	38	csi-b2r1-51521	NA	33	siRNA24	1122145	0
AUGACCGUAGCAGUAAUAUGAUGU	20	csi-b2r1-56674	NA	33	siRNA24	1122145	0
AGCACGUUCGAACUCCCCUGGUCC	38	gma-b1.0r1-37962	NA	9	siRNA24	1122146	0
CACGCUGCUGUCUGACGUGUCGGC	38	bna-b1r1-78625	NA	30	siRNA24	1122147	0
AGAGAUGUGGUUGGAAAGUAGGAU	38	gma-b1.0r1-38730	NA	9	siRNA24	1122148	0
GGUAUAUUUAGGGAGAUCGUUGGC	38	pvu-b1.0r1-25762	NA	10	siRNA24	1122149	0
UGAUUGAAGUAGACGAUGCGACU	38	can-b1.6r1-49915	NA	16	siRNA24	1122150	0
GAUUUAGGAUUUAGGGUGGACGGC	38	bna-b1r1-20488	NA	30	siRNA24	1122151	0
ACCUACUCUGGGACUUGUUUGACC	38	sly-b2.5r1-18744	NA	14	siRNA24	1122152	0
AAAUUGUGGCUGGAGUUUACUUCC	38	dca-b2.0r1-4918	NA	41	siRNA24	1122153	0
UCUUGUACGGCUGAAUAUGAUGAU	38	bdi-b1.0r1-45799	NA	7	siRNA24	1122154	0
GUAGGAGCGUCUGGGGCAGAGACC	38	bdi-b1.0r1-46312	NA	7	siRNA24	1122155	0
GACACAGACCUAACCCCCAGAUGG	38	bna-b1r1-23578	NA	30	siRNA24	1122156	0
UCAUUCGGAGAUUAGGUUUGUGUU	38	bna-b1r1-93038	NA	30	siRNA24	1122157	0
AGGACCUCUGGAGUGACGACAAAG	38	oeu-b6r1-14942	NA	29	siRNA24	1122158	0
CUCUUCUGUAGCAGUAGAGCGGUU	38	mtr-b4.0r1-88684	NA	12	siRNA24	1122159	0
ACAAAUUGGACUUGGAUCUUCAUU	38	clt-b1r1-43474	NA	36	siRNA24	1122160	0
UGGAAGUUGUUGAGCAGGUUUUGG	38	fan-b1.0r1-12063	NA	23	siRNA24	1122161	0
UGUUUCGUCGGAAUUGCGUCG	38	bna-b1r1-31808	NA	30	siRNA24	1122162	0
AAGACCUGGGAGAAUGGGAUGCCU	38	tae-b1r1-60113	NA	3	siRNA24	1122163	0
AGAGUAGAAUGUACGCAGACCUAA	38	nta-b0r1-43043	NA	17	siRNA24	1122164	0
ACGAUUAGUUACUCUUGAAACUGU	27	ccm-b0.32r1-40833	NA	44	siRNA24	1122165	0
ACGAUUAGUUACUCUUGAAACUGU	18	ccm-b0.32r1-75930	NA	44	siRNA24	1122165	0
ACGAUUAGUUACUCUUGAAACUGU	12	ccm-b0.32r1-105326	NA	44	siRNA24	1122165	0
ACGAUUAGUUACUCUUGAAACUGU	12	ccm-b0.32r1-32312	NA	44	siRNA24	1122165	0
ACGAUUAGUUACUCUUGAAACUGU	38	ccm-b0.1r1-112113	NA	45	siRNA24	1122165	0
ACGAUUAGUUACUCUUGAAACUGU	16	ccm-b0.1r1-33123	NA	45	siRNA24	1122165	0
ACUAUUAGUUACUCUUGAAACUGU	4	ccm-b0.32r1-61515	NA	44	siRNA24	1122165	1
ACGAUUAGUUACUCUUGAAACAGG	4	ccm-b0.32r1-52427	NA	44	siRNA24	1122165	2
AGAUAGCGAUAGAUCGUGAUAGGC	38	clt-b1r1-52208	NA	36	siRNA24	1122166	0
AUUGACAGUAGGUUGCAGUUGCGG	38	bdi-b1.0r1-64056	NA	7	siRNA24	1122167	0
AGGGGAUGUCCAGUAAUAUUCACA	38	mdm-b3.0r1-54410	NA	21	siRNA24	1122168	0
AUUCAACGGACUUAAGAAGGCUA	38	bol-b1.0r1-5571	NA	31	siRNA24	1122169	0
UGUUAGAGACUCAAGGCAAGACAA	38	zma-b4r1-69756	NA	4	siRNA24	1122170	0
AUGUACUGCUGUUUUUACACUAAC	38	ghr-b1.1r1-8181	NA	18	siRNA24	1122171	0
GAGCCCCCGCAGUCGCAUUGUAGG	38	ccl-b1r1-7334	NA	34	siRNA24	1122172	0
AGCGAGAAGACUCUAGUACCACUC	38	can-b1.6r1-79143	NA	16	siRNA24	1122173	0
AGACUAAAAAACGUGCUACAAUAA	38	gba-b1.0r1-3701	NA	19	siRNA24	1122174	0
UCGAACCUGAGACCAUAAAUGGAG	38	ptc-b3.0r1-6897	NA	43	siRNA24	1122175	0
AAUUGUGUGUUGAUGAGUCGGCCU	38	mes-b6r1-565	NA	26	siRNA24	1122176	0
AAUAUACGAUGCUGUUUGGUUUGC	38	sol-b1r1-45551	NA	40	siRNA24	1122177	0
AAAACUUUCAGAACCGGUGGAUAC	38	oeu-b6r1-41590	NA	29	siRNA24	1122178	0
AGAGAACAUAACAUAUUUGUAGGU	38	pvu-b1.0r1-3422	NA	10	siRNA24	1122179	0
UCCAUUAUUAGGGGGAUCGCGGAG	38	mtr-b4.0r1-56832	NA	12	siRNA24	1122180	0
GUGGUUGGUGAGAUGUUUGCGGCG	38	zma-b4r1-24071	NA	4	siRNA24	1122181	0
ACGAGAUUUUAUGUGGGACUCACG	38	clt-b1r1-12110	NA	36	siRNA24	1122182	0
GACGGAAUUAAACCUCAGAGACGA	38	mes-b6r1-14723	NA	26	siRNA24	1122183	0
ACGUAAGUCAUGUCGGCUUGGGCA	38	bdi-b1.0r1-24480	NA	7	siRNA24	1122184	0
UUUUGAAAGACAUGCUCUCUA	38	bvu-b1.2.2r1-36999	NA	39	siRNA21	1122185	0
UUUUGAAAGACAUGCUCUCUA	23	bvu-b1.2.2r1-1484	NA	39	siRNA21	1122185	0
AUAAUCGGGCUUCAAUACAAGUAC	38	nta-b0r1-10485	NA	17	siRNA24	1122186	0
AUAAUCGGGCUUCAAUACAUGUAA	25	nta-b0r1-22323	NA	17	siRNA24	1122186	2
AAUCAAAUGAUUGAUCGGCCGAGC	38	ppe-b2.0r1-15585	NA	22	siRNA24	1122187	0
UAUAAUAACUAACUUAGCACCUGA	38	clt-b1r1-18020	NA	36	siRNA24	1122188	0
ACGGAACUCCAAGCCAACGAGCUC	38	mdm-b3.0r1-84702	NA	21	siRNA24	1122189	0
AAGGAAACAUUAUGAAGUCAGUGA	38	nta-b0r1-13302	NA	17	siRNA24	1122190	0
AGGACAGCAGGUGGAUCAGGGGUG	38	egu-b5.1r1-14898	NA	28	siRNA24	1122191	0
CUAAGCCGAGAGCUCAACCCGAAA	38	pvu-b1.0r1-18315	NA	10	siRNA24	1122192	0
AUGACGUUUAACAUGAAAUUUAAG	38	ghr-b1.1r1-37662	NA	18	siRNA24	1122193	0
AGGAGUAUUCUGGAGAAGUCGCCA	38	osa-b1.0r1-41006	NA	1	siRNA24	1122194	0
AGCGGACAAGAACUGAAAAAGAUC	38	fve-b2.0r1-51744	NA	24	siRNA24	1122195	0
AGAAAGAUUCAAGAAUCGUAUGGC	38	mtr-b4.0r1-7773	NA	12	siRNA24	1122196	0
AUUGAACUCCUUGUAGACACAGUA	38	oeu-b6r1-1355	NA	29	siRNA24	1122197	0
AUUGAACUCCUUGUAGACACAGUA	36	oeu-b6r1-26661	NA	29	siRNA24	1122197	0
AUUGAACUCCUUGUAGGCACAGCA	27	oeu-b6r1-9425	NA	29	siRNA24	1122197	2
AAACUGCUUUGUCGUCGCUUAUAA	38	ppe-b2.0r1-27399	NA	22	siRNA24	1122198	0
AAGGGUUGACGUAGAAGUAGAGCC	38	zma-b4r1-109569	NA	4	siRNA24	1122199	0
AUCAGGAUGUUACAUAAUUUGGGA	38	mtr-b4.0r1-12647	NA	12	siRNA24	1122200	0
AUCUUUUGAUCCAACUUGUAGAGU	38	clt-b1r1-32923	NA	36	siRNA24	1122201	0
AGUACGAUAGUGCACCAAACAACU	38	mdm-b3.0r1-33621	NA	21	siRNA24	1122202	0
AUAAUUACUGUCAGAAUCAUGUGU	38	osa-b1.0r1-114657	NA	1	siRNA24	1122203	0
GAGAAAACGGCAAUGAUGACUCAA	38	tae-b1r1-50625	NA	3	siRNA24	1122204	0
CAAAACAAAAAAUAAUUACAGG	38	mtr-b4.0r1-19324	NA	12	siRNA24	1122205	0
AAAGGAACGUGGUGACGAGAGGGC	38	egu-b5.1r1-35861	NA	28	siRNA24	1122206	0
UCCACGCGGGGAACAGGGGCGGAU	38	egu-b5.1r1-38962	NA	28	siRNA24	1122207	0
AGGAUCGAGUCGAUCUCAGUCGGG	38	gba-b1.0r1-50855	NA	19	siRNA24	1122208	0
AGAUGGAUUUAGAUGAUGUGUCGU	38	oeu-b6r1-21349	NA	29	siRNA24	1122209	0
AAGGACAUUUAGUAGCAGGUGGAG	38	sit-b2r1-10865	NA	8	siRNA24	1122210	0
AGAAUUGUCUGUCAAACGCACGCA	38	csa-b2r1-55393	NA	35	siRNA24	1122211	0
GCACUGUAGCUAGAUAGAUGUCAU	38	tae-b1r1-65241	NA	3	siRNA24	1122212	0
AUUUUCCAGGACUGGUGAAAGCCU	38	fve-b2.0r1-10801	NA	24	siRNA24	1122213	0
ACUCGAACUCCUGACUAAUGGUUG	38	stu-b4.04r1-19811	NA	15	siRNA24	1122214	0
AAUAAAUGGGAUAGCACAAGGACU	38	osa-b1.0r1-8049	NA	1	siRNA24	1122215	0
AAGUUAUUCUCUGAAAUUCAAGGC	38	mdm-b3.0r1-59800	NA	21	siRNA24	1122216	0
GCGAAUAAUGUACGGUCUGAUGAC	38	csa-b2r1-66183	NA	35	siRNA24	1122217	0
GUUUCCAAGGACGGGUGAUGGGUG	38	sit-b2r1-21908	NA	8	siRNA24	1122218	0
AAAUAAUUCUGAAUAAAGACUGGA	38	mtr-b4.0r1-108703	NA	12	siRNA24	1122219	0
CACGUCAGCGUAGAUGCCACGGCC	38	hvu-b1r1-11685	NA	5	siRNA24	1122220	0
CAACCUGUUGUGAUGUUCAGAAGC	38	clt-b1r1-63270	NA	36	siRNA24	1122221	0
GACGGAGUUAGAGAAGGAUUUCAU	38	mtr-b4.0r1-109731	NA	12	siRNA24	1122222	0
AUGGUGAAUUUAGAAGGGGUGACA	38	can-b1.6r1-14009	NA	16	siRNA24	1122223	0
AGAGUGCGCUGAUAGAAAGAGAGA	38	osa-b1.0r1-13192	NA	1	siRNA24	1122224	0
ACUGAGAUUUAGGAGUUUUAAGGG	38	zma-b4r1-12266	NA	4	siRNA24	1122225	0
AGGGGAAAACAUGUAGGAAAAGGA	38	zma-b4r1-12523	NA	4	siRNA24	1122226	0
CGAGUGACUGAACCGGCAUAGCAU	38	tae-b1r1-13444	NA	3	siRNA24	1122227	0
ACGGACGUCACCUCUUUUUGAGAC	38	mtr-b4.0r1-112296	NA	12	siRNA24	1122228	0
GUUUAGACAAUAGAGUUGCCGAGA	38	clt-b1r1-71751	NA	36	siRNA24	1122229	0
ACAUAACUAUCGUGAGACGACUCA	38	clt-b1r1-73289	NA	36	siRNA24	1122230	0
AGGAACGUAGAGACCGAAAGGACG	38	pvu-b1.0r1-5221	NA	10	siRNA24	1122231	0
UAUCACUCGUAGGAAUUUAUUAGC	38	clt-b1r1-76627	NA	36	siRNA24	1122232	0
AAAAGCAAUCUCUGUAACAUCCUG	38	ghr-b1.1r1-26127	NA	18	siRNA24	1122233	0
AUGACUCGUCAUGUAGAACGGGCA	38	tae-b1r1-25494	NA	3	siRNA24	1122234	0
GCAACAAGGACUACACGAAGGCGU	38	tae-b1r1-26262	NA	3	siRNA24	1122235	0
ACAAAAUACCCUUCAACUUUGCAC	38	clt-b1r1-82277	NA	36	siRNA24	1122236	0
AGGAGAUUGUUGAAGUGGAAUUCU	38	bna-b1r1-70648	NA	30	siRNA24	1122237	0
AGUUUAUUUGGGGUUAAUUCGGGA	38	sly-b2.5r1-3341	NA	14	siRNA24	1122238	0
AGGUCAUGUGGCAAUAUAUAUGAG	38	osa-b1.0r1-34306	NA	1	siRNA24	1122239	0
AACAUCAACUUUGAAAUUAGAGGU	38	clt-b1r1-22129	NA	36	siRNA24	1122240	0
AAGUACUGUACUUAAGAGAAAUGC	38	clt-b1r1-24444	NA	36	siRNA24	1122241	0
CACACGGACGCCCUCUCCACGCCU	38	fve-b2.0r1-49668	NA	24	siRNA24	1122242	0
AACUUAAUGACUGUUUCUCCGGCU	38	nta-b0r1-22281	NA	17	siRNA24	1122243	0
AGGAUAGGAGUGAGGCAUUCUCAG	38	oeu-b6r1-2380	NA	29	siRNA24	1122244	0
AGUCAACAACAGUUGUCGGCAGUC	38	oeu-b6r1-3917	NA	29	siRNA24	1122245	0
UCGAAUCCUAAGUGAUAUGAGACU	38	pvu-b1.0r1-30896	NA	10	siRNA24	1122246	0
AAAACUUGGGCGAUGGCAUUACCG	38	oeu-b6r1-8532	NA	29	siRNA24	1122247	0
AGAGAGACUGAUCCUAGGUUUUA	38	bra-b1r1-34705	NA	32	siRNA24	1122248	0
ACGGAUUAAUUAGACUGAAAAGAU	38	osa-b1.0r1-118268	NA	1	siRNA24	1122249	0
AAAUCAGAUAGUCCAAAGAACGGC	38	oeu-b6r1-13148	NA	29	siRNA24	1122250	0
AAAUCAGAUAGUCCAAAGAACGGC	20	oeu-b6r1-26160	NA	29	siRNA24	1122250	0
CUGGAAGCUUCUGGAAGGUGC	38	hbr-b0r1-5260	NA	27	siRNA21	1122251	0
AUCAUAUCCCGGCAAAGGCAAUCC	38	gba-b1.0r1-46755	NA	19	siRNA24	1122252	0
UCGGACCCACAUAGGGCUAGGCCU	38	atr-b1r1-32390	NA	46	siRNA24	1122253	0
AGGGUUUGAGAAAAGGCUGCACCC	38	nta-b0r1-37923	NA	17	siRNA24	1122254	0
AUUUAACGUGGAUCGAUCAAUCAA	38	stu-b4.04r1-74937	NA	15	siRNA24	1122255	0
ACCCGUGUGGAUUCUGAAAACAGC	38	gba-b1.0r1-53163	NA	19	siRNA24	1122256	0
AUUCUCGGAACCGUGAUGACGCCU	38	nta-b0r1-43301	NA	17	siRNA24	1122257	0
AUGUUGUAGAAUGAGCGCGCGCUA	38	tae-b1r1-62678	NA	3	siRNA24	1122258	0
ACGAGUUCGAGCCGUAGAAUCAGU	38	nta-b0r1-44839	NA	17	siRNA24	1122259	0
AAGAACAAAUCCAAGAUCCGGCUA	38	oeu-b6r1-26217	NA	29	siRNA24	1122260	0
UUCAUCGACCUAGAAAAGACUUGC	38	sly-b2.5r1-105497	NA	14	siRNA24	1122261	0
GAUAGAACUGUACAGCCGGGAUGG	38	osa-b1.0r1-7535	NA	1	siRNA24	1122262	0
CACCAAAGAAUCUGAACAGAGGGC	38	car-b2.0r1-16962	NA	11	siRNA24	1122263	0
UGUUUGAAUGUAGAUGUAAUAGAU	38	clt-b1r1-63013	NA	36	siRNA24	1122264	0
AGACACAAUGUAGAAGACUACCCU	38	can-b1.6r1-78376	NA	16	siRNA24	1122265	0
ACGUAGAGAUCUAAAACAGAACUU	38	clt-b1r1-63528	NA	36	siRNA24	1122266	0
AAAAUUGGACGGCGAAAAUUGAGC	38	sly-b2.5r1-49543	NA	14	siRNA24	1122267	0
UCUGAGAUCCAAGAAUGUAGAGGU	38	mes-b6r1-3140	NA	26	siRNA24	1122268	0
UUUAGCUGAACAAAAUACUUUCCU	38	clt-b1r1-68667	NA	36	siRNA24	1122269	0
UUAUAUCUCGAGACUAAAACAGGC	38	pvu-b1.0r1-1367	NA	10	siRNA24	1122270	0
AAUGGACCGUAAGCGUAGAUUCGU	38	bra-b1r1-3018	NA	32	siRNA24	1122271	0
ACAACGAGGAUUCAUGAAGGGCUA	38	osa-b1.0r1-20401	NA	1	siRNA24	1122272	0
ACAACGAGGAUUCAUGAAGGGCUA	32	osa-b1.0r1-31640	NA	1	siRNA24	1122272	0
ACUACUAUCUGAGUCUAUCAUGGC	38	clt-b1r1-72522	NA	36	siRNA24	1122273	0
CGUGAAAUGUUAACCUGAAAACU	38	clt-b1r1-7494	NA	36	siRNA24	1122274	0
ACGCUAGUUAUGAAACUAAACGGU	38	mdm-b3.0r1-74176	NA	21	siRNA24	1122275	0
AGAAUGGGGUGGAGAUGGAGAAAU	38	csi-b2r1-35021	NA	33	siRNA24	1122276	0
AGCCGUAGAAUUAGUCACUGGUGC	38	nta-b0r1-5614	NA	17	siRNA24	1122277	0
AAGGACCUUGGGAUUUCGUGCCUA	38	bvu-b1.2.2r1-34435	NA	39	siRNA24	1122278	0
AAGGACCUUGGGAUUUCGUGCCUA	34	bvu-b1.2.2r1-10160	NA	39	siRNA24	1122278	0
AAGGACCUUGGGAUUUCGUGCCUA	22	bvu-b1.2.2r1-35470	NA	39	siRNA24	1122278	0
AAGGACCUUGGGAUUUCGUGCCUA	12	bvu-b1.2.2r1-26173	NA	39	siRNA24	1122278	0
AGUGACAAUCUUUCUUCAGACCCU	38	ppe-b2.0r1-17130	NA	22	siRNA24	1122279	0
UGACUCGGUGAUGAAGAGGGCUU	38	sly-b2.5r1-135271	NA	14	siRNA23	1122280	0
AAUAAUGAUCAUACAGGGACACCA	38	csi-b2r1-48170	NA	33	siRNA24	1122281	0
UGGAUUUGUUUGAGGCGUGGCACC	38	atr-b1r1-11398	NA	46	siRNA24	1122282	0
ACUGGACGAAUACUCCGAGACGGA	38	ccm-b0.32r1-80214	NA	44	siRNA24	1122283	0
ACUGGACGAAUACUCCGAGACGGA	27	ccm-b0.1r1-87812	NA	45	siRNA24	1122283	0
ACUGGACGAAUACUCCGAGACGGA	7	ccm-b0.1r1-86488	NA	45	siRNA24	1122283	0
ACUGGACGAAUACUCCGAGACGGA	3	ccm-b0.1r1-111157	NA	45	siRNA24	1122283	0
ACUGGACGAAUACUCCGAAACGGA	24	ccm-b0.32r1-120288	NA	44	siRNA24	1122283	1
AUUGGACGAAUACUCCGAGACGGA	3	ccm-b0.32r1-115554	NA	44	siRNA24	1122283	1
ACUGGACGAAUACUCCGAAACGGA	24	ccm-b0.1r1-90020	NA	45	siRNA24	1122283	1
ACUAGACGAAUACUCUGAGACGGA	36	ccm-b0.32r1-77229	NA	44	siRNA24	1122283	2
ACUAGACGAAUACUCUGAGACGGA	27	ccm-b0.32r1-76460	NA	44	siRNA24	1122283	2
ACUAGACGAAUACUCCGGGACGGA	17	ccm-b0.32r1-17079	NA	44	siRNA24	1122283	2
AGUGGACGAAUACUCCGGGACGGA	17	ccm-b0.32r1-55141	NA	44	siRNA24	1122283	2
ACUAGACGAAUACUCCGGGACGGA	15	ccm-b0.32r1-9953	NA	44	siRNA24	1122283	2
ACUAGACGAAUACUCUGAGACGGA	11	ccm-b0.32r1-130735	NA	44	siRNA24	1122283	2
AAUGGAUGAAUACUCCGAGACGGA	9	ccm-b0.32r1-21131	NA	44	siRNA24	1122283	2
ACUGGACGAAUACUCCGGGACGGG	9	ccm-b0.32r1-74399	NA	44	siRNA24	1122283	2
AGUGGACGAAUACUCCGUGACGGA	9	ccm-b0.32r1-85578	NA	44	siRNA24	1122283	2
ACUAGACGAAUACUCCGGGACGGA	7	ccm-b0.32r1-115145	NA	44	siRNA24	1122283	2
ACUUGACGAAUACUCCAAGACGGA	7	ccm-b0.32r1-14665	NA	44	siRNA24	1122283	2
ACUGGACGAAUACUCCGGAACGGA	6	ccm-b0.32r1-87989	NA	44	siRNA24	1122283	2
ACUGGACGAAUACUCCGGGACGGU	6	ccm-b0.32r1-121270	NA	44	siRNA24	1122283	2
ACUGGUCGAAUACUCCGGGACGGA	6	ccm-b0.32r1-69485	NA	44	siRNA24	1122283	2
AGUGGACGAAUACUCCGGGACGGA	6	ccm-b0.32r1-42157	NA	44	siRNA24	1122283	2
ACUAGACGAAUACUCCGGGACGGA	4	ccm-b0.32r1-49051	NA	44	siRNA24	1122283	2
ACUAGACGAAUACUCUGAGACGGA	34	ccm-b0.1r1-112556	NA	45	siRNA24	1122283	2
ACUAGACGAAUACUCCGGGACGGA	33	ccm-b0.1r1-67338	NA	45	siRNA24	1122283	2
ACUAGACGAAUACUCUGAGACGGA	30	ccm-b0.1r1-85387	NA	45	siRNA24	1122283	2
ACUGAACGAAUACUCCGGGACGGA	15	ccm-b0.1r1-24733	NA	45	siRNA24	1122283	2
ACUAGACGAAUACUCUGAGACGGA	10	ccm-b0.1r1-68023	NA	45	siRNA24	1122283	2
AAUGGAUGAAUACUCCGAGACGGA	9	ccm-b0.1r1-89465	NA	45	siRNA24	1122283	2
AGUGGACGAAUACUCCGUGACGGA	9	ccm-b0.1r1-12069	NA	45	siRNA24	1122283	2
ACUUGACGAAUACUCCAAGACGGA	7	ccm-b0.1r1-109386	NA	45	siRNA24	1122283	2
ACUCGACGAAUACUCCGGGACGGA	6	ccm-b0.1r1-48868	NA	45	siRNA24	1122283	2
ACUGAACGAAUACUCCGGGACGGA	6	ccm-b0.1r1-73987	NA	45	siRNA24	1122283	2
ACUGGUCGAAUACUCCGGGACGGA	6	ccm-b0.1r1-88135	NA	45	siRNA24	1122283	2
AGUGGACGAAUACUCCGGGACGGA	4	ccm-b0.1r1-82870	NA	45	siRNA24	1122283	2
ACUGGACAAAUACUCCGGGACGGA	3	ccm-b0.1r1-15602	NA	45	siRNA24	1122283	2
AAUGGAAUAAAAAAUUGAGACU	38	stu-b4.04r1-51084	NA	15	siRNA22	1122284	0
UUAUGUCGGAGUGUUUCAGGAAGC	38	mtr-b4.0r1-10086	NA	12	siRNA24	1122285	0
ACUAUGCUUAUAGAAACCUGUAGG	38	clt-b1r1-32925	NA	36	siRNA24	1122286	0
