## SupplementalTableS4 for "Integrated annotations and analyses of small RNA-producing loci from 47 diverse plants": Supplemental_Table_S4.tsv (part 109 of 164)

Supplemental Table S4. Grouping of small RNA loci into putative families based on sequences of most abundant sRNA sequence
AAAGAAGUCAACACACGAACUAGA	38	stu-b4.04r1-59802	NA	15	siRNA24	1122287	0
UCUGUUCUGUGAUCUUCGGAG	38	stu-b4.04r1-60571	NA	15	siRNA21	1122288	0
AGUGCUAUAUAACAGAUUCAAGGC	38	clt-b1r1-35240	NA	36	siRNA24	1122289	0
UGAACCCUGAACCUUGUAUAUAUU	38	mtr-b4.0r1-81492	NA	12	siRNA24	1122290	0
AAGAUACGGCAUUUGUGGACGCUU	38	mac-b2r1-3249	NA	25	siRNA24	1122291	0
AAGAUACGGCAUCUGUGGACGCUU	14	mac-b2r1-14287	NA	25	siRNA24	1122291	1
AGGAUCUUGGGAGGUGGUGUCUUG	38	egu-b5.1r1-31983	NA	28	siRNA24	1122292	0
AGGACGACGACAUAAACAAUAACU	38	nta-b0r1-33052	NA	17	siRNA24	1122293	0
AGAUUGAGAACGGAAACAACGGGC	38	osa-b1.0r1-119561	NA	1	siRNA24	1122294	0
AUAGUUACUACAGAAUUCUUACC	38	gba-b1.0r1-48039	NA	19	siRNA24	1122295	0
AAAUACAUAGAUUCUGUCAUAACU	38	stu-b4.04r1-70575	NA	15	siRNA24	1122296	0
AGUAAACUCUGCUCUCGACGUGAU	38	mtr-b4.0r1-95355	NA	12	siRNA24	1122297	0
AUACGCACAGCGGACCAACAGAGC	38	clt-b1r1-50155	NA	36	siRNA24	1122298	0
GUAGAAACCCUAAAGCGAGAAGCG	38	osa-b1.0r1-130630	NA	1	siRNA24	1122299	0
AGUACUUAGUACCGAGUCUAAGGA	38	sit-b2r1-11893	NA	8	siRNA24	1122300	0
ACAACGAGGUAAGAUAUUUGAACC	38	clt-b1r1-51697	NA	36	siRNA24	1122301	0
AGCAGUUGAAGGCUGAAGAGACGU	38	sol-b1r1-30194	NA	40	siRNA24	1122302	0
AGCAGUUGAAGGCUGAAGAGACGU	11	sol-b1r1-49113	NA	40	siRNA24	1122302	0
AGCAGUUGAAGGCUGAAGAGACGU	8	sol-b1r1-17005	NA	40	siRNA24	1122302	0
GUUGGUUCGAUUGUAGACGGUUA	38	bol-b1.0r1-1977	NA	31	siRNA24	1122303	0
AAUAAGUAGUAAACUGAGAGU	38	ccm-b0.1r1-116724	NA	45	siRNA21	1122304	0
GACUAUUUAGUUGGCAUGCAAGAA	38	osa-b1.0r1-72433	NA	1	siRNA24	1122305	0
AACUUGGUCACUGUUUUGUAAAUG	38	csa-b2r1-66700	NA	35	siRNA24	1122306	0
AAUUCUUUCCCUCCACUUGGUUCC	38	can-b1.6r1-78633	NA	16	siRNA24	1122307	0
AUAAACAUCCAUGUCUAUCAGUGA	38	clt-b1r1-1324	NA	36	siRNA24	1122308	0
AGGAUUUUAGAACUUUAUAAGGUU	38	stu-b4.04r1-31093	NA	15	siRNA24	1122309	0
AAAUUUGGAGUCAGAAGUAGUGAC	38	clt-b1r1-74060	NA	36	siRNA24	1122310	0
UACAAAGAGGAGUGAGAAUAACGG	38	ppe-b2.0r1-9686	NA	22	siRNA24	1122311	0
AAAGAAUCUCCUGAAGAAGAUGAA	38	egu-b5.1r1-5079	NA	28	siRNA24	1122312	0
AUGCGGGCUUAGAGCAUCUCUAGC	38	tae-b1r1-24727	NA	3	siRNA24	1122313	0
GAAUUGAAAGAUCUAACUGAAGUU	38	ghr-b1.1r1-31000	NA	18	siRNA24	1122314	0
AGGAGUGGGAUUAGGUUAGGUCAG	38	car-b2.0r1-38018	NA	11	siRNA24	1122315	0
AGAGGACCGAUAGUAUACUAAACU	38	ppe-b2.0r1-16875	NA	22	siRNA24	1122316	0
UGGAAAAACAUAAGGGGUAGGGAA	38	csi-b2r1-45596	NA	33	siRNA24	1122317	0
AGAGAACUUGUCCAUCAAAGAUGC	38	bna-b1r1-71420	NA	30	siRNA24	1122318	0
AGGAGUUUGCAAAGUAGAAGAACC	38	mdm-b3.0r1-21051	NA	21	siRNA24	1122319	0
AGGGGACUGCAACAACAACAUACC	38	sly-b2.5r1-7457	NA	14	siRNA24	1122320	0
AAGUUAGAUCAGAGAGCAAGUUGG	38	gba-b1.0r1-29070	NA	19	siRNA24	1122321	0
AAUCGAUGCUGAGGCCGGGGAUAU	38	bdi-b1.0r1-39379	NA	7	siRNA24	1122322	0
AGGGCUAGCUGUCGUUUUUUGGGU	38	ppe-b2.0r1-30484	NA	22	siRNA24	1122323	0
GUGGGACAACAUAUUAUGAGUAGU	38	pvu-b1.0r1-32183	NA	10	siRNA24	1122324	0
GUGGGACAACAUAUUAUGCGUAGU	26	pvu-b1.0r1-22041	NA	10	siRNA24	1122324	1
GAAAUGUAAGAUCGGACCCAGGUU	38	csi-b2r1-62594	NA	33	siRNA24	1122325	0
UCUUUAUAUGUUGGCAUGAGGUAC	38	ghr-b1.1r1-51766	NA	18	siRNA24	1122326	0
AAAGAGUAGAUAUGAUCGUAACCU	38	gba-b1.0r1-41887	NA	19	siRNA24	1122327	0
ACUAACUCUAAUGGUGUAGUUUGU	38	csa-b2r1-43321	NA	35	siRNA24	1122328	0
GUAAAAUUGUUGUCAUGUGAUCGG	38	nta-b0r1-34848	NA	17	siRNA24	1122329	0
GAAAGAUCAUGCAGUACAGAUGGA	38	clt-b1r1-42704	NA	36	siRNA24	1122330	0
AGGAGAGAACAACCAGGGAAACAU	38	csi-b2r1-69800	NA	33	siRNA24	1122331	0
CUACAUGGUCACUGAUAGUGUAUU	38	csa-b2r1-48464	NA	35	siRNA24	1122332	0
AACAACAAUGCAGGACUUGAACAC	38	csa-b2r1-50516	NA	35	siRNA24	1122333	0
AUCAGGUCGGGUCGUGUUCGGGUU	38	bvu-b1.2.2r1-2648	NA	39	siRNA24	1122334	0
UGUAGUUGUUGGACCUGAAUUGGC	38	car-b2.0r1-2843	NA	11	siRNA24	1122335	0
AUUCACACUCAACUAAUAGAACUG	38	stu-b4.04r1-75708	NA	15	siRNA24	1122336	0
GGAAACGACUUACAUACUCCGCCA	38	csi-b2r1-10540	NA	33	siRNA24	1122337	0
AACCGUCGAUCUCAGAUCCAAUGG	38	mdm-b3.0r1-51080	NA	21	siRNA24	1122338	0
ACAGGAUCGGGACUUGCAGGAGGA	38	bdi-b1.0r1-60968	NA	7	siRNA24	1122339	0
ACAUUGGUACGUGUAGAACAUCGU	38	car-b2.0r1-6692	NA	11	siRNA24	1122340	0
UAUGAGUUUAGUUGAAUUUGGAUU	38	bvu-b1.2.2r1-11620	NA	39	siRNA24	1122341	0
GAGGCGAUUUGUAGGGAUAGCAAU	38	csi-b2r1-20853	NA	33	siRNA24	1122342	0
AAAGACAAUGUACAAGACGCCCAC	38	tae-b1r1-7550	NA	3	siRNA24	1122343	0
AUUAAAUGGAACCGGUAGAAGUCA	38	clt-b1r1-61211	NA	36	siRNA24	1122344	0
AGAAGUUCGCACUGUGGUAAUGUG	38	ccm-b0.32r1-54360	NA	44	siRNA24	1122345	0
AGAAGUUCGCACUGUGGUAAUGUG	31	ccm-b0.1r1-50473	NA	45	siRNA24	1122345	0
AGAAGUUCGCACUGUGGUAAUGUG	5	ccm-b0.1r1-9751	NA	45	siRNA24	1122345	0
AGAAGUUUGCACUGUGGUAAUGUG	5	ccm-b0.32r1-125802	NA	44	siRNA24	1122345	1
AGAAGUUUGCACUGUGGUAAUGUG	12	ccm-b0.1r1-69885	NA	45	siRNA24	1122345	1
AGAAGUUCGCACUGUAGUAAUGUG	9	ccm-b0.1r1-32212	NA	45	siRNA24	1122345	1
AGAACUUCGCACUGUGGUAAUGUG	7	ccm-b0.1r1-97722	NA	45	siRNA24	1122345	1
AGGAAUUCGCACUGUGGUAAUGUG	21	ccm-b0.32r1-87968	NA	44	siRNA24	1122345	2
AGGACUUCGCACUGUGGUAAUGUG	14	ccm-b0.32r1-16001	NA	44	siRNA24	1122345	2
AGGACUUCGCACUGUGGUAAUGUG	9	ccm-b0.32r1-12368	NA	44	siRNA24	1122345	2
AGGACUUCGCACUGUGGUAAUGUG	9	ccm-b0.32r1-97985	NA	44	siRNA24	1122345	2
AGGAAUUCGCACUGUGGUAAUGUG	23	ccm-b0.1r1-30185	NA	45	siRNA24	1122345	2
AGGACUUCGCACUGUGGUAAUGUG	18	ccm-b0.1r1-11801	NA	45	siRNA24	1122345	2
AGGAGAUCGCACUGUGGUAAUGUG	16	ccm-b0.1r1-102556	NA	45	siRNA24	1122345	2
AGGACUUCGCACUGUGGUAAUGUG	7	ccm-b0.1r1-55296	NA	45	siRNA24	1122345	2
AGGAGUUCGCACUGUGGUAAUGUC	5	ccm-b0.1r1-103131	NA	45	siRNA24	1122345	2
ACGAUUACGUACUAGAUGUCGACU	38	mdm-b3.0r1-63652	NA	21	siRNA24	1122346	0
AAAGACAACACGAUUUUAGGACAA	38	oeu-b6r1-37748	NA	29	siRNA24	1122347	0
AAGAGACCGAGAAUGAUUUUAAAA	38	clt-b1r1-2610	NA	36	siRNA24	1122348	0
AUGAGAAUGAUUAUGAAGACGACA	38	bra-b1r1-2506	NA	32	siRNA24	1122349	0
AUUAGAGAAUGGAAAUGAGAAGUU	38	zma-b4r1-17916	NA	4	siRNA24	1122350	0
UCUGGACGGACUUGACCACUCGGC	38	pvu-b1.0r1-2396	NA	10	siRNA24	1122351	0
AAAGAAAGUAGAACGUGACGGAGC	38	nta-b0r1-489	NA	17	siRNA24	1122352	0
GUAGUGAAUCAGAAAAGUGCAUAC	38	car-b2.0r1-30318	NA	11	siRNA24	1122353	0
AAUAGAUCGAUUGACGAAGAGGUA	38	bdi-b1.0r1-20116	NA	7	siRNA24	1122354	0
AAUAUAGUUUAUCACGGAUAGAUU	38	clt-b1r1-80222	NA	36	siRNA24	1122355	0
UAUCAUGAUCUAUUACUGAAACU	38	clt-b1r1-15198	NA	36	siRNA24	1122356	0
CACCAGGAAACUUAUAAGAGCU	38	clt-b1r1-82796	NA	36	siRNA22	1122357	0
UAGAACAAUAGGUGAACUAGGCAU	38	csi-b2r1-43798	NA	33	siRNA24	1122358	0
GAUGUCGUAGUAGCAAAUGAAUGG	38	fve-b2.0r1-41644	NA	24	siRNA24	1122359	0
AUGUGAUCGUGGCGUUGAAGCUCA	38	car-b2.0r1-38276	NA	11	siRNA24	1122360	0
UUAAGAGGACCAAACUGCACAAAU	38	csa-b2r1-25585	NA	35	siRNA24	1122361	0
CUAUCACUCAUGUCAUUGAUAUGC	38	csa-b2r1-26100	NA	35	siRNA24	1122362	0
CAUUUCGGUGUUUGUAUUCUCGGC	38	bna-b1r1-74772	NA	30	siRNA24	1122363	0
AACGAAAACUUAAUGCAACGGACA	38	nta-b0r1-18437	NA	17	siRNA24	1122364	0
UUAUAAAUCCAAUAGACUUGAAAU	38	atr-b1r1-14217	NA	46	siRNA24	1122365	0
UGACUGUUAUUGAAAGGUCCGGCU	38	stu-b4.04r1-55700	NA	15	siRNA24	1122366	0
AGAACCGGGAGCUGAUGAAGACGA	38	bra-b1r1-28529	NA	32	siRNA24	1122367	0
AGAACCGGGAGCUGAUGAAGACGA	19	bra-b1r1-1296	NA	32	siRNA24	1122367	0
AACGGAUUGGACAUCAAAAGGGUU	38	bra-b1r1-29301	NA	32	siRNA24	1122368	0
AGAAAAACACUGCUGGAUGGCUGA	38	sbi-b3.0r1-3776	NA	6	siRNA24	1122369	0
AGAGAAACACUGCUGAAUGGCUGA	10	sbi-b3.0r1-15888	NA	6	siRNA24	1122369	2
AAUUGGACAUAUAUAAUUAAGGCU	38	ghr-b1.1r1-49461	NA	18	siRNA24	1122370	0
AAGGUAAAGGCUUGGGCAUCUAUC	38	bra-b1r1-35226	NA	32	siRNA24	1122371	0
AGAUGGCAUUCCCGUGGAUGUAGU	38	hbr-b0r1-1157	NA	27	siRNA24	1122372	0
AGAUGGCAUACCCAUGGAUGUAGU	30	hbr-b0r1-3058	NA	27	siRNA24	1122372	2
AGUGUCUGACUGUAUGUGACGUAA	38	fan-b1.0r1-4865	NA	23	siRNA24	1122373	0
ACAGUUGUUCUGAUCGUUGUUUAA	38	ppe-b2.0r1-39730	NA	22	siRNA24	1122374	0
AUUUUAUCUGAGAUUUAGUGUAGA	38	pvu-b1.0r1-39121	NA	10	siRNA24	1122375	0
ACCACUUCUAUAAAAACACGUGAU	38	mdm-b3.0r1-43125	NA	21	siRNA24	1122376	0
ACCACAUAUAUAAAAACACGUGAU	37	mdm-b3.0r1-49179	NA	21	siRNA24	1122376	2
ACAACUUCUAUAAAAACACGUGGU	31	mdm-b3.0r1-67358	NA	21	siRNA24	1122376	2
AGAAUAGGCGGACACUAAUACUGA	38	stu-b4.04r1-69806	NA	15	siRNA24	1122377	0
AGUGAAUAAAUAACCUGUUUGAGA	38	clt-b1r1-44250	NA	36	siRNA24	1122378	0
GUCAAAGUUGUGCAUUGGAGACGU	38	bvu-b1.2.2r1-1111	NA	39	siRNA24	1122379	0
AUUCUGUUUGAGGACUAAAACUGG	38	car-b2.0r1-276	NA	11	siRNA24	1122380	0
AAUAUCACUCUAUCGCUGUUUUGU	38	clt-b1r1-47593	NA	36	siRNA24	1122381	0
ACCACUUGAAAAUGUGCUCUGCGG	38	oeu-b6r1-21866	NA	29	siRNA24	1122382	0
AAUAUCCAACGUGACAAGAAAACU	38	osa-b1.0r1-64193	NA	1	siRNA24	1122383	0
UUGGGGUAGAUAUGUAUAACACGC	38	bdi-b1.0r1-61484	NA	7	siRNA24	1122384	0
AAGAGGCUAAUGACGAACGACAAC	38	stu-b4.04r1-13407	NA	15	siRNA22	1122385	0
UAGACUAAUAUUCUGCAGGAGUU	38	bvu-b1.2.2r1-13673	NA	39	siRNA24	1122386	0
AAAAAGCCAGACAGCUGCAGAGCC	38	fve-b2.0r1-19345	NA	24	siRNA24	1122387	0
AGAACUCGCUUAAACUGGACGGUU	38	oeu-b6r1-34417	NA	29	siRNA24	1122388	0
AACUUAAGCAAGUGACUGUUGGAC	38	csi-b2r1-23434	NA	33	siRNA24	1122389	0
CUGGACUCAAGUAAUGGCUGC	38	osa-b1.0r1-78868	NA	1	siRNA22	1122390	0
ACUGACUGGGCUGAUGAUCCCACU	38	clt-b1r1-300	NA	36	siRNA24	1122391	0
UUUUGGGCCUACAGAUACAC	38	bol-b1.0r1-15834	NA	31	siRNA21	1122392	0
AUCACCGUUAAUAAUUGCACCUAU	38	mdm-b3.0r1-67248	NA	21	siRNA24	1122393	0
GCAGCUCAAAGGAAAGUGGGA	38	gma-b1.0r1-15122	NA	9	siRNA21	1122394	0
UUUGGAGAGUCUGUUGGAAUGAAA	38	zma-b4r1-83121	NA	4	siRNA24	1122395	0
ACCGCACAGUGGAAAAAUGGCACU	38	zma-b4r1-84149	NA	4	siRNA24	1122396	0
AAGUGUAGAUUAGUUAACCAUAUG	38	bna-b1r1-57785	NA	30	siRNA24	1122397	0
AAAAAGAUUGGCCAAUCGCGGGCU	38	bra-b1r1-4048	NA	32	siRNA24	1122398	0
AAAUAACGAUAGAUAUCUAUGGGU	38	clt-b1r1-9290	NA	36	siRNA24	1122399	0
GAAUUCUAAGAACAAACUGAUGGU	38	pvu-b1.0r1-6252	NA	10	siRNA24	1122400	0
AGCAAGAUUGUGAGCAAGUAGUGC	38	stu-b4.04r1-38786	NA	15	siRNA24	1122401	0
AGAGAGCUCUUGUAACACCAAAGA	38	fve-b2.0r1-37521	NA	24	siRNA24	1122402	0
AAUACGGAUAUCGGACAUCGGCUU	38	nta-b0r1-9720	NA	17	siRNA24	1122403	0
GUAAUUAAGAUCGUUGCGACGUGG	38	bvu-b1.2.2r1-38541	NA	39	siRNA24	1122404	0
AGAGAAGAGGAACGUGAUACAGAU	38	osa-b1.0r1-30954	NA	1	siRNA24	1122405	0
ACAAUACCAAGAAUUAACUGAGCC	38	mtr-b4.0r1-63525	NA	12	siRNA24	1122406	0
GUUUGUCGUGGAACUUGGAAUCCG	38	gba-b1.0r1-22155	NA	19	siRNA24	1122407	0
CUUACUUCUUGUCACGUCACCCGA	38	mes-b6r1-18843	NA	26	siRNA24	1122408	0
AAUAAACUUGAAAGGACGUGCCCC	38	gba-b1.0r1-22923	NA	19	siRNA24	1122409	0
AGGGACGGACUGUUACACUAAAUA	38	mdm-b3.0r1-84963	NA	21	siRNA24	1122410	0
GGUCUCUAACUGAUCACCAAGAGA	38	fve-b2.0r1-43466	NA	24	siRNA24	1122411	0
GAGUGGUCUCUCAUGCAUGCAGAG	38	mtr-b4.0r1-836	NA	12	siRNA24	1122412	0
AUACUGUCACUUAGUACUACGGUC	38	mdm-b3.0r1-23621	NA	21	siRNA24	1122413	0
AGGGAUACUCGGUCAAUGGUUACC	38	cqi-b1.0r1-2411	NA	38	siRNA24	1122414	0
AGCGAGGUUUGGUGACGUGUCGCU	38	bra-b1r1-24410	NA	32	siRNA24	1122415	0
AGUGAGGUUUGGUGACGUGUCGUU	11	bra-b1r1-11416	NA	32	siRNA24	1122415	2
AGGGGCCAAGAAGACGAAUAGAGG	38	mdm-b3.0r1-92923	NA	21	siRNA24	1122416	0
AGGAUUUGAUGUACCCCUCAACU	38	sly-b2.5r1-79572	NA	14	siRNA24	1122417	0
AGGAUUUGAUAUACCCUUCAACU	25	sly-b2.5r1-17485	NA	14	siRNA24	1122417	2
AUUCGGAUUUAGCGGCGCAACGCC	38	ghr-b1.1r1-111230	NA	18	siRNA24	1122418	0
AAUCCAUGGAUGGUAGAAAGGCAU	38	egu-b5.1r1-25756	NA	28	siRNA24	1122419	0
AUAAUGCAGAAUUGAUUAAACAGA	38	mtr-b4.0r1-12653	NA	12	siRNA24	1122420	0
AAGGUGGCGUAUAAUAGAUUCUUA	38	can-b1.6r1-51459	NA	16	siRNA24	1122421	0
AAUUUUAACUUAUGUCUUUCUGGA	38	mtr-b4.0r1-83032	NA	12	siRNA24	1122422	0
AAGUGUUUAUACCUUGAAAGUCGA	38	oeu-b6r1-15204	NA	29	siRNA24	1122423	0
AAGCUUAAGGCUCUAACAUGUGGA	38	bna-b1r1-95354	NA	30	siRNA24	1122424	0
AAGCUUAAGGCUCUAACAUGUGGA	30	bna-b1r1-66174	NA	30	siRNA24	1122424	0
AAGCUUAAGGCUCUAACAUGUGGA	18	bna-b1r1-90950	NA	30	siRNA24	1122424	0
GAGCUGUUGGGACACGGACGGCGC	38	tae-b1r1-57299	NA	3	siRNA24	1122425	0
GAGUUGUUGGGACAUGGACGGCGC	22	tae-b1r1-47461	NA	3	siRNA24	1122425	2
UUCAACAAGUGACGGGAUUCAGAU	38	gba-b1.0r1-49579	NA	19	siRNA24	1122426	0
GUAGUGUUUGGAGAAAUUGGGUGU	38	csi-b2r1-72378	NA	33	siRNA24	1122427	0
AGGCGGACUCAUGAUUUGAAGGUU	38	nta-b0r1-40489	NA	17	siRNA24	1122428	0
AGGGAGAAUGGUAUCUGCAGCCUC	38	bna-b1r1-33616	NA	30	siRNA24	1122429	0
AAGGACGAUAGACUUGAAUGAUCG	38	car-b2.0r1-2845	NA	11	siRNA24	1122430	0
GAUGUGAUGAAAAAGUUAGAACUU	38	osa-b1.0r1-62907	NA	1	siRNA24	1122431	0
AGGAGAGAGAAUGAAGACAGAGAU	38	sly-b2.5r1-98573	NA	14	siRNA24	1122432	0
GAAGGGUGAAGUAAGAAGCCUGCA	38	csi-b2r1-10024	NA	33	siRNA24	1122433	0
ACUAAAUGUAGACGAAAUCAAAAU	38	sit-b2r1-11126	NA	8	siRNA24	1122434	0
ACUGAAUGUAGACGAAAUUAAAAU	13	sit-b2r1-27940	NA	8	siRNA24	1122434	2
AGUAGUCGUAUACAAUGAAGAAAG	38	can-b1.6r1-66332	NA	16	siRNA24	1122435	0
AGGAGAAGGCUGAUGCAUCUGCAU	38	osa-b1.0r1-133477	NA	1	siRNA24	1122436	0
AGACCUAGACUUGGUGGAGCUGGA	38	sit-b2r1-15495	NA	8	siRNA24	1122437	0
AUAGACUCAAGAAAGAUGAAGAGG	38	mtr-b4.0r1-37561	NA	12	siRNA24	1122438	0
AAGAGAUCCAUAGCUGGGCUGAAA	38	tae-b1r1-6783	NA	3	siRNA24	1122439	0
UGGGACGUCUGCAACAAAGCAAAC	38	bdi-b1.0r1-4705	NA	7	siRNA24	1122440	0
GUACGGAUUUGUUCUUGGGGCGCC	38	ccl-b1r1-7596	NA	34	siRNA24	1122441	0
AUAAAUUGAGACGGAUGGAAGGAG	38	sly-b2.5r1-112426	NA	14	siRNA24	1122442	0
AACAUGAACAUUGAGAACGAGCGU	38	tae-b1r1-13449	NA	3	siRNA24	1122443	0
AGAGGCUGAAAGUUUGUACUGUGA	38	bna-b1r1-52127	NA	30	siRNA24	1122444	0
UAAAUGAAUGGUCGCAGCAAGAGC	38	car-b2.0r1-21843	NA	11	siRNA24	1122445	0
UCGGUUGGAACAGAAGACAGUGGU	38	tae-b1r1-14475	NA	3	siRNA24	1122446	0
AAGGAGGUAGUAAGAGGGAGUGUA	38	bvu-b1.2.2r1-23929	NA	39	siRNA24	1122447	0
ACUCAAGGAUGCGGUGACACACCU	38	sly-b2.5r1-52882	NA	14	siRNA24	1122448	0
AUGAGACAGUAUACCGCAAGAUGG	38	ath-b10r1-17338	NA	50	siRNA24	1122449	0
AGACUGGGGUUGUUAGCAGAAUAU	38	bol-b1.0r1-19427	NA	31	siRNA24	1122450	0
AACCUAUGGAUCGAUGAGGGAUGC	38	can-b1.6r1-85812	NA	16	siRNA24	1122451	0
AAAAUAUAGAUUUAGGAUUUCACA	38	csi-b2r1-32702	NA	33	siRNA24	1122452	0
AACAGAUGCAGAAUGGUUUUGGAG	38	nta-b0r1-3057	NA	17	siRNA24	1122453	0
AUAGAGCAAUCACUGUGGAGAAGA	38	oeu-b6r1-47999	NA	29	siRNA24	1122454	0
AAGACUGAUCUAAUUUGAAUGCCU	38	stu-b4.04r1-39814	NA	15	siRNA24	1122455	0
GCGUAGAAUAACGUGAUUAGCCGG	38	ppe-b2.0r1-13537	NA	22	siRNA24	1122456	0
AUGGUUGUUUGUGGAUUUGGUUAA	38	bna-b1r1-958	NA	30	siRNA24	1122457	0
GUGGGUUCUGGGGAUGGUAGUGUG	38	nta-b0r1-9721	NA	17	siRNA24	1122458	0
CUCUUAUUGUAGAAAUUUCAAGGC	38	car-b2.0r1-37252	NA	11	siRNA24	1122459	0
CUUCAAGUUUGUCUUUUAGAGCU	38	sly-b2.5r1-268	NA	14	siRNA24	1122460	0
AUUUGAAAGGGUUGUAAAUAUAGC	38	clt-b1r1-16744	NA	36	siRNA24	1122461	0
AAACGGACCUGCAGACUCUUUGGC	38	bna-b1r1-69367	NA	30	siRNA24	1122462	0
GAGCUGAGACAAGAUCUGGUCGGU	38	bna-b1r1-5582	NA	30	siRNA24	1122463	0
AUAUGGCAACAACUCCAGGAACCU	38	mes-b6r1-23726	NA	26	siRNA24	1122464	0
AAAACUUGUGUCUAAGAACUGUGC	38	bna-b1r1-12525	NA	30	siRNA24	1122465	0
UAAGAGUAGUUAGAUAAGUAUG	38	can-b1.6r1-43254	NA	16	siRNA22	1122466	0
AAGAACACAAAUAUAGAGGGACAC	38	bra-b1r1-26469	NA	32	siRNA24	1122467	0
AUACAGAUGAUCUUUGAGAGAAUA	38	ppe-b2.0r1-27405	NA	22	siRNA24	1122468	0
UUAAGAGUCGAGGCCAAUGACAGU	38	pvu-b1.0r1-26283	NA	10	siRNA24	1122469	0
GUGUUUAAGAACUUGCAAAAUGGU	38	zma-b4r1-111372	NA	4	siRNA24	1122470	0
CAGGUCUUGUACUAAACACCC	38	csa-b2r1-41266	NA	35	siRNA24	1122471	0
GAACACACUUUGGUCGUUGACGCU	38	bna-b1r1-24355	NA	30	siRNA24	1122472	0
ACGACCUCUCUGGUGACUCGGUAU	38	oeu-b6r1-12896	NA	29	siRNA24	1122473	0
GUUAUGGGAGGGGUAGUUUCGGC	38	csi-b2r1-66976	NA	33	siRNA24	1122474	0
AUUCCAUAAACAAUGGAUACUUGU	38	sly-b2.5r1-93434	NA	14	siRNA24	1122475	0
AUACUAUUGUUGGAUAAUGAAGGG	38	mtr-b4.0r1-92025	NA	12	siRNA24	1122476	0
GUUGAAUCUGAACGCAAUGCGAUG	38	car-b2.0r1-4386	NA	11	siRNA24	1122477	0
GUUGCAAUCUGACUGGGGGGGAGA	38	csi-b2r1-10802	NA	33	siRNA24	1122478	0
GUCUUGAGUGGUCGUUAGCCGGAG	38	ghr-b1.1r1-66121	NA	18	siRNA24	1122479	0
GACAAAAUGUGUGGUUAUUAUUGA	38	fve-b2.0r1-12094	NA	24	siRNA24	1122480	0
AGAGUUCGAUCGUCUGGUGCA	38	egu-b5.1r1-49300	NA	28	siRNA21	1122481	0
AGCGAAUGUGGUUCCUGACUGUGU	38	bvu-b1.2.2r1-11879	NA	39	siRNA24	1122482	0
UUUGAAUUUGAGGAUUUUUGACCU	38	clt-b1r1-63533	NA	36	siRNA24	1122483	0
GUGGUUAGGUUCUAAUUCUGAAGC	38	fve-b2.0r1-22202	NA	24	siRNA24	1122484	0
UCAUAUUAGAGCUUGAUCGUCGAA	38	stu-b4.04r1-26481	NA	15	siRNA24	1122485	0
GAUGGGAUUUGCCGGUGUGAUCGU	38	bra-b1r1-5337	NA	32	siRNA24	1122486	0
UUCGACAUCGUCAGACAUGGAAGC	38	bna-b1r1-59848	NA	30	siRNA24	1122487	0
UCUUCGUUGACCGAGCAGAAACAG	38	csi-b2r1-35805	NA	33	siRNA24	1122488	0
CUUGGUACGGUUUUGUAGGUCUCC	38	fve-b2.0r1-33362	NA	24	siRNA24	1122489	0
CUGAACUGCAAGAUGGAAAAAAUC	38	mtr-b4.0r1-55812	NA	12	siRNA24	1122490	0
ACCGUAACCGUUCAAAUAGGAAGG	38	mdm-b3.0r1-15406	NA	21	siRNA24	1122491	0
AUAUGCAGACUAAAAAAAACGGAG	38	tae-b1r1-30113	NA	3	siRNA24	1122492	0
AGAGUAGUCGGUACCGAUGGGUCC	38	zma-b4r1-98019	NA	4	siRNA24	1122493	0
GGAGAUGCUCUUAAAGGAACCGAC	37	bna-b1r1-77087	NA	30	siRNA24	1122494	0
AUUAAGAGCUCAAAAGAAGAACAC	37	bna-b1r1-12526	NA	30	siRNA24	1122495	0
CCGACCGUAGACAUAUAAAUUGGA	37	csi-b2r1-53580	NA	33	siRNA24	1122496	0
UUUCAUUUGUCGGUUAUGAUGGUU	37	mes-b6r1-28609	NA	26	siRNA24	1122497	0
ACACCCUGAACACUAAAAGCCU	37	nta-b0r1-22287	NA	17	siRNA24	1122498	0
ACCGACCUGGCAAAACUGAAAGAC	37	tae-b1r1-42171	NA	3	siRNA24	1122499	0
CAAGAGAAGUUAGAAUGAACGGUU	37	tae-b1r1-43454	NA	3	siRNA24	1122500	0
AUGGUAAGAACUAAGCCCUAAACU	37	clt-b1r1-31391	NA	36	siRNA24	1122501	0
AAGACUCUCGUAGAAGACGACUGG	37	nta-b0r1-25621	NA	17	siRNA24	1122502	0
AUCUGAUCUGGUCUGAAUUGAUUC	37	ccm-b0.32r1-24412	NA	44	siRNA24	1122503	0
AUCUGAUCUGGUCUGAAUUGAUUC	37	ccm-b0.1r1-76422	NA	45	siRNA24	1122503	0
AUCUGAUCUGGUCUGAUUUGAUCC	4	ccm-b0.32r1-47641	NA	44	siRNA24	1122503	2
AACCGGAUUUAUUGUAAAGUCAUC	37	ccm-b0.1r1-93945	NA	45	siRNA24	1122504	0
UCAAAAUAGUGGAAAAACGGGCAC	37	mtr-b4.0r1-14706	NA	12	siRNA24	1122505	0
AGUGACAUAUUUAUACUGAAGCCU	37	csa-b2r1-39983	NA	35	siRNA24	1122506	0
AGGAUACUGUGACAGGUAGGGGCU	37	egu-b5.1r1-29389	NA	28	siRNA24	1122507	0
CAACCCCGAGAUGAAGAACCACC	37	ppt-b3.0r4-25	NA	2	siRNA23	1122508	0
AGAUGAAUUGUAUAGAAGAUUGUA	37	bna-b1r1-25899	NA	30	siRNA24	1122509	0
GUUAAAAUCAUGCUCAAAAGGACU	37	clt-b1r1-41935	NA	36	siRNA24	1122510	0
GGAGACUUUGAAGCAACACGACAA	37	bna-b1r1-95872	NA	30	siRNA24	1122511	0
AGAGACUUUGAAGCAACACGACAA	26	bna-b1r1-96272	NA	30	siRNA24	1122511	1
AUUUAUUCUUAUGACUUUGUAGGC	37	bna-b1r1-30531	NA	30	siRNA24	1122512	0
AGGUGUGCACAAGCUGGCCGGACA	37	nta-b0r1-38954	NA	17	siRNA24	1122513	0
AGUGUGACUGAAAUUUAGCGGUAU	37	cpa-b0.4r1-5755	NA	42	siRNA24	1122514	0
AUUCUAACUUUUCAUGUGACAUGU	37	stu-b4.04r1-75712	NA	15	siRNA24	1122515	0
AUUUUAACUUUUCAUCUGACAUGU	34	sly-b2.5r1-110571	NA	14	siRNA24	1122515	2
AUGAACGGUCUAGAUUCACUCUCU	37	cpa-b0.4r1-9099	NA	42	siRNA24	1122516	0
AUGAACGGUCUAGAUUCACUCUCU	26	cpa-b0.4r1-3373	NA	42	siRNA24	1122516	0
AUGAACGGUCUAGAUUCACUCUCU	10	cpa-b0.4r1-28816	NA	42	siRNA24	1122516	0
AUGAACGGUCUAGAUUCACUCCCU	15	cpa-b0.4r1-10743	NA	42	siRNA24	1122516	1
AUAAACGUUCUAGAUUCACUCUCU	26	cpa-b0.4r1-15116	NA	42	siRNA24	1122516	2
AUGAACGAUCCAGAUUCACUCUCU	23	cpa-b0.4r1-15835	NA	42	siRNA24	1122516	2
AUUAACGGUCUAGAUUCACUCCCU	11	cpa-b0.4r1-7505	NA	42	siRNA24	1122516	2
AUGAACGGUCUAGAUUUACUCCCU	4	cpa-b0.4r1-14837	NA	42	siRNA24	1122516	2
AUACUGCAGAACAGCAGAAGGCCU	37	sbi-b3.0r1-21535	NA	6	siRNA24	1122517	0
AGUUACCAAACGGCGUUGGCG	37	mtr-b4.0r1-104599	NA	12	siRNA21	1122518	0
UCAAUCGGACAAAAAAAGAAGCGG	37	sly-b2.5r1-43132	NA	14	siRNA24	1122519	0
AAUGACUGGAACAUGAUACGAACU	37	bdi-b1.0r1-4963	NA	7	siRNA24	1122520	0
ACCAACCAAGCGACUCACUCACCU	37	csa-b2r1-675	NA	35	siRNA24	1122521	0
AAAGUUAGAGCUCCAAUAAAUCAU	37	ccl-b1r1-6059	NA	34	siRNA24	1122522	0
ACUCGACAAGUGACGGCUCCCUAU	37	oeu-b6r1-38009	NA	29	siRNA24	1122523	0
AGAAGACUUUUGGACAUUGUACAC	37	bna-b1r1-51356	NA	30	siRNA24	1122524	0
AAGGGUGCGUUUGGUUGCGAGGAC	37	sit-b2r1-27051	NA	8	siRNA24	1122525	0
AAGGGUGCGUUUGGUUGCGAGGAC	28	sit-b2r1-14210	NA	8	siRNA24	1122525	0
AAGGGUGCGUUUGGUUGCGAGGAC	19	sit-b2r1-11501	NA	8	siRNA24	1122525	0
AAGGGUGCGUUUGGUUGCGAGGAC	14	sit-b2r1-25404	NA	8	siRNA24	1122525	0
AAGGGUGCGUUUGGUUGCGAGGAC	12	sit-b2r1-16870	NA	8	siRNA24	1122525	0
AAGGGUGCGUUUGGUACCGAGGAC	5	sit-b2r1-21643	NA	8	siRNA24	1122525	2
AGACUGUGAAUUGAAGAUUUUGAC	13	ccm-b0.32r1-30781	NA	44	siRNA24	1122526	0
AGACUGUGAAUUGAAGAUUUUGAC	9	ccm-b0.32r1-34476	NA	44	siRNA24	1122526	0
AGACUGUGAAUUGAAGAUUUUGAC	37	ccm-b0.1r1-128505	NA	45	siRNA24	1122526	0
AGACUGUGAAUUGAAGAUUUUGAU	7	ccm-b0.32r1-74077	NA	44	siRNA24	1122526	1
AGACGAUUUUUAGGCAUAGAUACG	37	bdi-b1.0r1-13441	NA	7	siRNA24	1122527	0
UGAGAUUUUGAAGUGGACGGUUA	37	bol-b1.0r1-18659	NA	31	siRNA24	1122528	0
UGAGAUUUUGAAGUGGACGGUUA	14	bol-b1.0r1-6250	NA	31	siRNA24	1122528	0
AAUGAACAUAACUUAAUUGGCAUA	37	clt-b1r1-4928	NA	36	siRNA24	1122529	0
AGAAGACAAUUCAGAAUCUGGAUU	37	pvu-b1.0r1-3173	NA	10	siRNA24	1122530	0
ACACAAAUUAAACCAUAUUGAUGA	37	mdm-b3.0r1-75721	NA	21	siRNA24	1122531	0
AUCUUAAGAGAAGUAGAGACGUUG	37	can-b1.6r1-25820	NA	16	siRNA24	1122532	0
AAAUCCCGGCGGAACAGAAUUACC	37	mes-b6r1-12925	NA	26	siRNA24	1122533	0
AAAUCCCGGCGGAGCAGAAUUGCC	9	mes-b6r1-34730	NA	26	siRNA24	1122533	2
AGAUGAAGUAGACGACAAUGCAGA	37	egu-b5.1r1-6642	NA	28	siRNA24	1122534	0
ACGAUAGUACAAAUAGAAAACUCA	37	sly-b2.5r1-62636	NA	14	siRNA24	1122535	0
CAAUGUAUGGACACCUCGUUGGAU	37	oeu-b6r1-52103	NA	29	siRNA24	1122536	0
CAUUAUUAUAUGCAGAGCCGAGGU	37	mtr-b4.0r1-60181	NA	12	siRNA24	1122537	0
ACGGUAUGGGACGUGUAGGCUCAC	37	fve-b2.0r1-38560	NA	24	siRNA24	1122538	0
ACGGUAUGGGACGUGUAGGCUCAC	33	fve-b2.0r1-23167	NA	24	siRNA24	1122538	0
GAGAAUUCACCUGGUAGAAACUGU	37	sly-b2.5r1-63918	NA	14	siRNA24	1122539	0
GAGAGAUCUCUGAACUUCACUGAU	37	pvu-b1.0r1-11647	NA	10	siRNA24	1122540	0
AAUGCCUAUGUAUCUGAGAACGCA	37	ppe-b2.0r1-14308	NA	22	siRNA24	1122541	0
AAUGCCUAUAUAUCUGAGAACGCA	15	ppe-b2.0r1-22	NA	22	siRNA24	1122541	1
ACCCAAUAAUCGUGGAUAACCAUC	37	mdm-b3.0r1-15663	NA	21	siRNA24	1122542	0
ACGGAUGACGUUCCGGAGGACCCG	37	tae-b1r1-29345	NA	3	siRNA24	1122543	0
AAAGGAUUAACCGGCGUAUAAUAU	37	nta-b0r1-13566	NA	17	siRNA24	1122544	0
AAGAAGAAUUUCCUCUGGGCUACC	37	bvu-b1.2.2r1-41877	NA	39	siRNA24	1122545	0
CGGUUGCGGUUGCGGGAGUUUUA	37	bra-b1r1-21571	NA	32	siRNA24	1122546	0
CCCAGUAGACCAAGUCGGACGACC	37	mes-b6r1-24497	NA	26	siRNA24	1122547	0
AUAAUGGGUAUCGAGAUUUCUGCA	37	sly-b2.5r1-8491	NA	14	siRNA24	1122548	0
AGAAAACUGUAUAAAAACAAAGUG	37	sly-b2.5r1-140665	NA	14	siRNA24	1122549	0
AAAUUCCUGAAUCCGUCACUGAGC	37	cqi-b1.0r1-4977	NA	38	siRNA24	1122550	0
AGCUGAAAAUGAGCUACUUUGCAC	37	tae-b1r1-39866	NA	3	siRNA24	1122551	0
AGACGAUGUUACUUUUGGACGGGU	37	nta-b0r1-23315	NA	17	siRNA24	1122552	0
AGAACUCUAAAAUUAGAGACUUGC	37	bna-b1r1-16899	NA	30	siRNA24	1122553	0
AAACUCUCAAGAACUCUCACAAGC	37	bna-b1r1-25387	NA	30	siRNA24	1122554	0
AAAAAUGUAUUGACAUGGACGUGU	37	ghr-b1.1r1-54335	NA	18	siRNA24	1122555	0
AGAUUCGUGAUAGUAGGAGGCAGU	37	egu-b5.1r1-36130	NA	28	siRNA24	1122556	0
AGCAUUCUGGAUUGGUUGAACAGA	37	bna-b1r1-97155	NA	30	siRNA24	1122557	0
GACUCGGGAAUGGUUGAAAUUCUC	37	csa-b2r1-51037	NA	35	siRNA24	1122558	0
UCUCUCACUGGAGAAGAUGACGGU	37	bvu-b1.2.2r1-1884	NA	39	siRNA24	1122559	0
AAGGUCGAGCAAUAAAGAAAUUAU	37	ccm-b0.32r1-105821	NA	44	siRNA24	1122560	0
AAGGUCGAGCAAUAAAGAAAUUAU	37	ccm-b0.1r1-69364	NA	45	siRNA24	1122560	0
AAGGUCGAGCAAUAGAGAAAUUAU	25	ccm-b0.1r1-37450	NA	45	siRNA24	1122560	1
AGAAACGGUUUUCUGUUGUUGGGA	37	stu-b4.04r1-9311	NA	15	siRNA24	1122561	0
ACUCAGAACACUAUUCAUUUGAAU	37	bvu-b1.2.2r1-6241	NA	39	siRNA24	1122562	0
ACUCAGAACACUAUUCAUUUGAAU	34	bvu-b1.2.2r1-618	NA	39	siRNA24	1122562	0
ACUCAGAACACUAUUCAUUUGAAU	31	bvu-b1.2.2r1-22114	NA	39	siRNA24	1122562	0
CCAAAGAGCUAUCAUGUACAUGAU	37	car-b2.0r1-6697	NA	11	siRNA24	1122563	0
CUAAGGUUAGGCCCUGUUUGGCAC	37	osa-b1.0r1-344	NA	1	siRNA24	1122564	0
AGAAUGAAGCUGUUGAGCGCAAGC	37	osa-b1.0r1-5224	NA	1	siRNA24	1122565	0
AAGAGAUGGUCGACAGUUGGAGGU	37	car-b2.0r1-12602	NA	11	siRNA24	1122566	0
AGAGUUAACUUUGAAAUAAUGCCU	37	mdm-b3.0r1-59295	NA	21	siRNA24	1122567	0
AGAGGCAUUUAGAGCAUGUUCAAU	37	bdi-b1.0r1-3940	NA	7	siRNA24	1122568	0
AAGACAAGUAGAGGAUAACAUCAU	37	ptc-b3.0r1-5622	NA	43	siRNA24	1122569	0
AACUGUCGGCGAAGAGUUUGAAGC	37	bna-b1r1-50587	NA	30	siRNA24	1122570	0
GACAAAGAACUCAGCAGUAGUCGG	37	car-b2.0r1-21334	NA	11	siRNA24	1122571	0
ACACGACGUAAAUCAGAAUUAAUC	37	sly-b2.5r1-50063	NA	14	siRNA24	1122572	0
GUGUUCGUUUGGAUCGUCACGGAC	37	tae-b1r1-15250	NA	3	siRNA24	1122573	0
AGGAACAAUAUUAAUUGGAAUAGC	37	mdm-b3.0r1-69562	NA	21	siRNA24	1122574	0
AGGAACAAUAUUAAUUGGAAUAGC	36	mdm-b3.0r1-4577	NA	21	siRNA24	1122574	0
AGGAACAAUAUUAAUUGGAAUAGC	32	mdm-b3.0r1-28327	NA	21	siRNA24	1122574	0
AGGAACAAUAUUAAUUGGAAUAGC	29	mdm-b3.0r1-1810	NA	21	siRNA24	1122574	0
AGGAACAAUAUUAAUUGGAAUAGC	18	mdm-b3.0r1-4029	NA	21	siRNA24	1122574	0
AGGAACAAUAUUAAUUGGAAUAGC	13	mdm-b3.0r1-29122	NA	21	siRNA24	1122574	0
AGGAACAAUAUUAAUUGGAAUAGC	13	mdm-b3.0r1-39773	NA	21	siRNA24	1122574	0
AGGAACAAUAUUAAUUGGAAUAGC	13	mdm-b3.0r1-65275	NA	21	siRNA24	1122574	0
AGGAACAAUAUUAAUUAGAAUAGC	31	mdm-b3.0r1-59655	NA	21	siRNA24	1122574	1
AGAAUGUUGGGAUAAACUUGAAGU	37	bna-b1r1-57789	NA	30	siRNA24	1122575	0
AGAAUGUUGGGAUAAACUUGAAGU	36	bna-b1r1-79065	NA	30	siRNA24	1122575	0
AGAAUGUUGGGAUAAACUUGAAGU	20	bna-b1r1-569	NA	30	siRNA24	1122575	0
AGAAUGUUGGGAUAAGCUUGAAGU	12	bna-b1r1-11898	NA	30	siRNA24	1122575	1
AGACAACGACAGAUACUCAUUGCU	37	clt-b1r1-72015	NA	36	siRNA24	1122576	0
UGAACGCACUUGUAGAAGGCUCA	37	csi-b2r1-33998	NA	33	siRNA24	1122577	0
AAUGAAUUAGUCGCUAAAAAAUGA	37	csa-b2r1-15835	NA	35	siRNA24	1122578	0
AGCAGCUAACUAUGAACUCUAGUG	37	zma-b4r1-89803	NA	4	siRNA24	1122579	0
AACGAAGAGAGUACGAGACAAUAU	37	bdi-b1.0r1-23202	NA	7	siRNA24	1122580	0
CGAAAAAGAACUUUCAAUAGCACC	37	clt-b1r1-15717	NA	36	siRNA24	1122581	0
UCUGUUUUCUGUAAGAUGGGGCGA	37	stu-b4.04r1-43404	NA	15	siRNA24	1122582	0
AGAGCCGUACGAACCCGAGAAGAG	37	egu-b5.1r1-11029	NA	28	siRNA24	1122583	0
AGAGCCGUACGAACCCGAGAAGAG	14	egu-b5.1r1-42484	NA	28	siRNA24	1122583	0
GAUUCAGCUAACGUAGGGGGACGA	37	car-b2.0r1-38024	NA	11	siRNA24	1122584	0
AAGAACUGAAACUUGAUGGAGUAA	37	sly-b2.5r1-2579	NA	14	siRNA24	1122585	0
AAGAACUGAAACUUGAUGGAGUAA	35	sly-b2.5r1-22125	NA	14	siRNA24	1122585	0
AUUGGACAGCUCACUCAUAGGUC	37	sly-b2.5r1-69316	NA	14	siRNA24	1122586	0
UCUGAAUAAUUGGACAACUAGGGC	37	egu-b5.1r1-17749	NA	28	siRNA24	1122587	0
UCUGAAUAAUUGGACAACUAGGGC	34	egu-b5.1r1-7950	NA	28	siRNA24	1122587	0
UCUGAAUAAUUGGACAACUAGGGC	19	egu-b5.1r1-6876	NA	28	siRNA24	1122587	0
UCUGAAUAAUUGGACAACUAGGAC	18	egu-b5.1r1-4539	NA	28	siRNA24	1122587	1
AGCAUCUAGAUGUAUUCUGAAACU	37	gba-b1.0r1-28052	NA	19	siRNA24	1122588	0
AGGUCAUUAAUUUAUUAGAGGGGC	37	sly-b2.5r1-8750	NA	14	siRNA24	1122589	0
AUGUGACGGUAACAUAUUAUGCUA	37	tae-b1r1-38585	NA	3	siRNA24	1122590	0
AUAUCCGGGUGUAUAUAACAAUCU	37	cqi-b1.0r1-5490	NA	38	siRNA24	1122591	0
UGGGACUUGGUGUGUACUCACAUC	37	bna-b1r1-12528	NA	30	siRNA24	1122592	0
AGAUCGUAAGACUACUAUAUGCAU	37	csa-b2r1-32279	NA	35	siRNA24	1122593	0
AUGGACAGAAGAAGCUGACAAUGC	37	pvu-b1.0r1-24488	NA	10	siRNA24	1122594	0
AUUAGGACGAGCAUGAAAGAUAGU	37	bna-b1r1-13813	NA	30	siRNA24	1122595	0
UCAACCAUUUACAUAGAGACACGU	37	mdm-b3.0r1-33630	NA	21	siRNA24	1122596	0
AACCCUUGCCCGGUCUGAUCGGUC	37	osa-b1.0r1-115179	NA	1	siRNA24	1122597	0
AGUAGACAGUAUGAUAAACCCAAC	37	pvu-b1.0r1-31932	NA	10	siRNA24	1122598	0
UUAUCUCGAAUAGUUUGUAGGAGC	37	bdi-b1.0r1-46322	NA	7	siRNA24	1122599	0
AGUGAUCUCUUAAUUUCUAGGCGG	37	zma-b4r1-115742	NA	4	siRNA24	1122600	0
UGGAAGAUUCAUUAAACUGUG	37	bna-b1r1-27958	NA	30	siRNA24	1122601	0
AGGGACAAGUAGAUGGAUAGAUGU	37	gma-b1.0r1-58242	NA	9	siRNA24	1122602	0
AUUGACUGGUCUACUUUACGGGUG	37	clt-b1r1-48880	NA	36	siRNA24	1122603	0
ACUGAUCAAGUCUCGUGACAGCAA	37	oeu-b6r1-22127	NA	29	siRNA24	1122604	0
UAAGGGGACUGGAGCAGGCUAC	37	stu-b4.04r1-10593	NA	15	siRNA24	1122605	0
AACGGCGGGACAAUCUGGGCAGCC	37	gma-b1.0r1-62346	NA	9	siRNA24	1122606	0
AGCGGAAGAUGUAGAGUCAUUAUC	37	tae-b1r1-63968	NA	3	siRNA24	1122607	0
AAUGAGAUGUUAGUUGAGCUAAGU	37	csa-b2r1-57969	NA	35	siRNA24	1122608	0
UUUGACAAUUAGAAAUAUGAAACU	37	clt-b1r1-56071	NA	36	siRNA24	1122609	0
AGAGGCUAGAGAACGCGACCGGAG	37	osa-b1.0r1-5740	NA	1	siRNA24	1122610	0
AAACGACUCCUGAAUCUUGUCAGC	37	bvu-b1.2.2r1-14190	NA	39	siRNA24	1122611	0
GAUUAAGUUACCUAGGUUAUCAAU	37	csa-b2r1-65421	NA	35	siRNA24	1122612	0
CACCGGUUUGUUAAGGAUACCUAC	37	ccm-b0.32r1-54878	NA	44	siRNA24	1122613	0
CACCGGUUUGUUAAGGAUACCUAC	37	ccm-b0.1r1-26301	NA	45	siRNA24	1122613	0
AAGAGACAAAGGCGGUCGGAGGAG	37	oeu-b6r1-37754	NA	29	siRNA24	1122614	0
AGGAUAUUUAUGGAUGGCUGUUGU	37	ptc-b3.0r1-6393	NA	43	siRNA24	1122615	0
GAAGGCUAGCCUAGAAUAGAUUUU	37	csa-b2r1-7099	NA	35	siRNA24	1122616	0
ACUGUGAAAAAAAACUGAGGGUCA	37	mdm-b3.0r1-2832	NA	21	siRNA24	1122617	0
AUGGAGGGCUAAGGUGUUUUAUUA	37	bra-b1r1-1476	NA	32	siRNA24	1122618	0
GAGUUAAUUCCUACUCGGACGGUU	37	car-b2.0r1-27241	NA	11	siRNA24	1122619	0
AAUGACGUGUAAGACUAUAAUAUG	37	mtr-b4.0r1-57098	NA	12	siRNA24	1122620	0
UCCUUGAGCUAUUGGAUGUUGGAC	37	oeu-b6r1-52361	NA	29	siRNA24	1122621	0
UGAGUGACUGUUUAUAUAAUUUAC	37	ghr-b1.1r1-29980	NA	18	siRNA24	1122622	0
AAAAGAACCAAGCCCAAAAGACAA	37	bna-b1r1-1990	NA	30	siRNA24	1122623	0
UAAAAAAUACGGAUUGAGAUACGC	37	mtr-b4.0r1-62246	NA	12	siRNA24	1122624	0
GAUUUUCCAAGAAAAACGUGGACU	37	clt-b1r1-83572	NA	36	siRNA24	1122625	0
UCUGGAAGAGAAGAAGAAAGUGGC	37	car-b2.0r1-39054	NA	11	siRNA24	1122626	0
AUAUUGACGACGGUUACAAAAUGU	37	csa-b2r1-24047	NA	35	siRNA24	1122627	0
CUAUAUCAUUCAGACUCAGACUAU	37	bvu-b1.2.2r1-40854	NA	39	siRNA24	1122628	0
AACAAGCAAAGGGAAAAUUCUGGG	37	gba-b1.0r1-23440	NA	19	siRNA24	1122629	0
UGUCCUAAAACGUUACUGUGG	37	sly-b2.5r1-3093	NA	14	siRNA24	1122630	0
GAGGCGAUCGGCGACUCGCGACGG	37	csa-b2r1-26106	NA	35	siRNA24	1122631	0
AACGGUGAUCUACAGUUGGACCAC	37	cqi-b1.0r1-622	NA	38	siRNA24	1122632	0
UUGGCUGAAAUUGACUCAAAGUUU	37	fve-b2.0r1-48132	NA	24	siRNA24	1122633	0
AGAUUUGAACUAGGGCACAAAAAA	37	tae-b1r1-37048	NA	3	siRNA24	1122634	0
AUACACACCUUAUAAAUUUGACAG	37	sly-b2.5r1-141180	NA	14	siRNA24	1122635	0
AGAAACAAGUCUGAGCAACAAAAG	37	bna-b1r1-15356	NA	30	siRNA24	1122636	0
AGAAAUAUGCUAUCAGUUAUAGA	37	clt-b1r1-30621	NA	36	siRNA24	1122637	0
ACCCAACCAGUAAACGGUUAUGCG	37	mdm-b3.0r1-31321	NA	21	siRNA24	1122638	0
AGGGGAAGACUAUAGCGAUGGAUC	37	oeu-b6r1-4950	NA	29	siRNA24	1122639	0
GCAGCACUACUGGGCCGCACGCAG	37	osa-b1.0r1-47202	NA	1	siRNA24	1122640	0
ACUCUACCAGUUACUCUAAGGCUC	37	can-b1.6r1-48389	NA	16	siRNA24	1122641	0
AUGAGUUAAGGUGGUUUGGACAUU	37	mdm-b3.0r1-33374	NA	21	siRNA24	1122642	0
AUUACGAUUUGACAACUAAGUAGG	37	clt-b1r1-33959	NA	36	siRNA24	1122643	0
AUCGAAAUUUCUAUGAUCGUCGA	37	fan-b1.0r1-260	NA	23	siRNA24	1122644	0
AAAAGGCGAGAGAAGUGUUGAAAA	37	stu-b4.04r1-20324	NA	15	siRNA24	1122645	0
AAAAGGCGAGAGAAGUGUUGAAAA	37	stu-b4.04r1-64426	NA	15	siRNA24	1122645	0
AGAGUUUCGUUGGAUUUUUCUAGA	37	fve-b2.0r1-684	NA	24	siRNA24	1122646	0
CGAACAAACGCAGACAUGGACGAA	37	tae-b1r1-56023	NA	3	siRNA24	1122647	0
GGACCAGAACUGUUUAGAACCGGC	37	oeu-b6r1-17771	NA	29	siRNA24	1122648	0
GCUUACAGCGCUAGUAGAUCGGGU	37	sit-b2r1-7028	NA	8	siRNA24	1122649	0
AUUGUCCAUUUUGUAAAACCAAGA	37	clt-b1r1-47342	NA	36	siRNA24	1122650	0
AACGAGGGGUGAAGAACUAUGAUC	37	car-b2.0r1-2593	NA	11	siRNA24	1122651	0
CAUCACGAGUAUAUGACAACGCAU	37	car-b2.0r1-3363	NA	11	siRNA24	1122652	0
AAGAGAGGGCUUUAGAGGGUGAAA	37	mtr-b4.0r1-33460	NA	12	siRNA24	1122653	0
AUAGAUGGCCUGAACGAACUGGUG	37	ccm-b0.32r1-49752	NA	44	siRNA24	1122654	0
AUAGAUGGCCUGAACGAACUGGUG	37	ccm-b0.1r1-116220	NA	45	siRNA24	1122654	0
ACGGUCUGCAAAAUGAGCAAUAAC	37	bvu-b1.2.2r1-12910	NA	39	siRNA24	1122655	0
AAGGACGCGACUAAUUUCCAGACG	37	tae-b1r1-4995	NA	3	siRNA24	1122656	0
ACAGUUAUUUACUGUCGUAAACGA	37	csa-b2r1-63878	NA	35	siRNA24	1122657	0
ACAGUUAUUUACUGUCGUAAACGA	35	csa-b2r1-14095	NA	35	siRNA24	1122657	0
ACAGUUAUUUACUGUCGUAAACGA	17	csa-b2r1-66346	NA	35	siRNA24	1122657	0
ACAGUUAUUUACUGUCGUAAACGA	12	csa-b2r1-57698	NA	35	siRNA24	1122657	0
ACAGUUAUUUACUGUCGUAAACGA	10	csa-b2r1-42021	NA	35	siRNA24	1122657	0
ACAGUUAUUUACUAUCGUAAACGA	21	csa-b2r1-56700	NA	35	siRNA24	1122657	1
GAAGAACCAUGUCCAAUAAAGACC	37	bna-b1r1-45446	NA	30	siRNA24	1122658	0
AUUGUACGUGUGGACAGUUUUACG	37	sit-b2r1-22431	NA	8	siRNA24	1122659	0
AGAAGCCGCAUAGUAAACUGGAAU	37	ath-b10r1-9663	NA	50	siRNA24	1122660	0
AUUGAAGGACCAACCAUGAAUCGU	37	ccm-b0.32r1-71651	NA	44	siRNA24	1122661	0
AUUGAAGGACCAACCAUGAAUCGU	37	ccm-b0.1r1-59132	NA	45	siRNA24	1122661	0
GUGUUGACCAUGACAAAUGAUUGU	37	csa-b2r1-4784	NA	35	siRNA24	1122662	0
AAUGAGACUCAACAGUAGCACCCG	37	fve-b2.0r1-23501	NA	24	siRNA24	1122663	0
UGUUCUCUGGCCGGAAUCUCGGGA	37	csi-b2r1-29874	NA	33	siRNA24	1122664	0
CAAGAUUGGAUAGUGCAAGCAUA	37	mdm-b3.0r1-4372	NA	21	siRNA24	1122665	0
AGGGAAGAGAGAUACAACGAUAUA	37	tae-b1r1-17814	NA	3	siRNA24	1122666	0
GUUGUGGGACUGCUCCACCCU	37	can-b1.6r1-20946	NA	16	siRNA24	1122667	0
AAGUCUAUCGUGGUCUAUUGUUGA	37	clt-b1r1-72017	NA	36	siRNA24	1122668	0
ACCCCAAGAGACUGUAACUAAAAG	37	csa-b2r1-12499	NA	35	siRNA24	1122669	0
ACCGGGUGGCAGACAUUUAUUGCA	37	nta-b0r1-3062	NA	17	siRNA24	1122670	0
CGCUUUUGUCAAACUGACACGGAC	37	mtr-b4.0r1-56843	NA	12	siRNA24	1122671	0
UCGAGACGAAAGGACUGAUCGACC	37	clt-b1r1-81518	NA	36	siRNA24	1122672	0
AUGAAACCUAUAAAGACUAGUUCU	37	clt-b1r1-18031	NA	36	siRNA24	1122673	0
UGGACAGAAAGUGAGGGCUUAGGC	37	pvu-b1.0r1-17814	NA	10	siRNA24	1122674	0
UGGACAGAAAGUGAGGGCUUAGGC	30	pvu-b1.0r1-19750	NA	10	siRNA24	1122674	0
AACACUUCUGAGCAGCUAGGAUAC	37	nta-b0r1-17675	NA	17	siRNA24	1122675	0
GGAGAUUAUGAGUAAACUUGUGGG	37	mtr-b4.0r1-4952	NA	12	siRNA24	1122676	0
GUAAGAAACGUCUAUUAAGAAAGU	37	fve-b2.0r1-51495	NA	24	siRNA24	1122677	0
UACAGCAGAGAUAAUGAACGACGU	37	mes-b6r1-28869	NA	26	siRNA24	1122678	0
AUCGAGUUGUUGAUGUCACAGAGC	37	oeu-b6r1-1878	NA	29	siRNA24	1122679	0
AUCAGUGGGAUUGGAAGGCACGAC	37	atr-b1r1-21648	NA	46	siRNA24	1122680	0
AUAGAAUGGAAGGAAAAUGGUAAU	37	bra-b1r1-30851	NA	32	siRNA24	1122681	0
AACAGAAGUGGAGCUUCCAAACGC	37	oeu-b6r1-10338	NA	29	siRNA24	1122682	0
AGCGAGGAAUAAGAACAAAAGUCU	37	mtr-b4.0r1-83551	NA	12	siRNA24	1122683	0
CAAGCUUGGGCAGUUAGAGAAGAC	37	csi-b2r1-2559	NA	33	siRNA24	1122684	0
GGAUUAUGGGCAGAAGCUCUCUGG	37	csi-b2r1-3078	NA	33	siRNA24	1122685	0
AUUCAAUACACACCGUACAUGACU	37	clt-b1r1-42454	NA	36	siRNA24	1122686	0
UCUGGGUUAGGUAAUGAAGACAGU	37	cpa-b0.4r1-1124	NA	42	siRNA24	1122687	0
CUACGAGCUCUUGAUCUAGAAUGU	37	ghr-b1.1r1-57671	NA	18	siRNA24	1122688	0
GGGUAUAUAUAUUGUAGAUCUAUC	37	csa-b2r1-50268	NA	35	siRNA24	1122689	0
ACACCGUGGAAUUUGUUGAGAUGC	37	can-b1.6r1-60440	NA	16	siRNA24	1122690	0
AACUGCAAUUUACACUAUCUUCAU	37	can-b1.6r1-60697	NA	16	siRNA24	1122691	0
GAAGCUGAAACCACAUUGAACCGC	37	csa-b2r1-51040	NA	35	siRNA24	1122692	0
AUGGAAUUAAUAGAAUCUGAUGUG	37	ccm-b0.32r1-104800	NA	44	siRNA24	1122693	0
AUGGAAUUAAUAGAAUCUGAUGUG	30	ccm-b0.32r1-114494	NA	44	siRNA24	1122693	0
AUGGAAUUAAUAGAAUCUGAUGUG	34	ccm-b0.1r1-114582	NA	45	siRNA24	1122693	0
AUGGAAUUAAUAGAAUCUGAUGUG	33	ccm-b0.1r1-14796	NA	45	siRNA24	1122693	0
AUGGAUCAAACACGGAAAAACGGA	37	bna-b1r1-33622	NA	30	siRNA24	1122694	0
AAUAGGCUCUUUGGAGAGACGGAG	37	sbi-b3.0r1-17425	NA	6	siRNA24	1122695	0
GACGGUGUGUGACUGUGAGAACUG	37	mtr-b4.0r1-31915	NA	12	siRNA24	1122696	0
AGAGGCAUGAUAUUAUAGAAGAUC	37	stu-b4.04r1-14183	NA	15	siRNA24	1122697	0
AUAGCCCAACAUUAUGAUUAGUCU	37	mdm-b3.0r1-53910	NA	21	siRNA24	1122698	0
CUGGACAGUAACAUGGGAAGAUG	37	bol-b1.0r1-3785	NA	31	siRNA22	1122699	0
AUCAAGAUCUCGACAUUGAGGC	37	can-b1.6r1-5562	NA	16	siRNA22	1122700	0
AGGUGUGAGUAGUUAAAACUUUGA	37	clt-b1r1-57355	NA	36	siRNA24	1122701	0
AGAGAAGGACUUAUAUAUAAUCAU	37	csi-b2r1-19063	NA	33	siRNA24	1122702	0
ACCGGUCUUGCUCAAUACUUUGCA	37	ccm-b0.1r1-56573	NA	45	siRNA24	1122703	0
ACCGGUCUUGCUCAAUACUUUACA	12	ccm-b0.32r1-101814	NA	44	siRNA24	1122703	1
ACCGGUCUUGCUCAAUACUUUACA	11	ccm-b0.1r1-126506	NA	45	siRNA24	1122703	1
ACCGGUCUUGCUCAAUACUUUACA	7	ccm-b0.1r1-75257	NA	45	siRNA24	1122703	1
ACCGGUCUUGUUCAAUACUUUACA	10	ccm-b0.32r1-11952	NA	44	siRNA24	1122703	2
ACCGGUCUUGUUCAAUACUUUACA	10	ccm-b0.1r1-100932	NA	45	siRNA24	1122703	2
AUAUGACUGCAUCAUCCUGAACCG	37	bna-b1r1-46729	NA	30	siRNA24	1122704	0
ACCUAGUAAGUGGAAUCGUCAGGU	37	oeu-b6r1-36474	NA	29	siRNA24	1122705	0
GUGUUUUUGCGCGAUCCUGUUCGG	37	mtr-b4.0r1-109485	NA	12	siRNA24	1122706	0
AAAAACGACUGCAGCUCUGGCGGC	37	ccm-b0.32r1-52240	NA	44	siRNA24	1122707	0
AAAAACGACUGCAGCUCUGGCGGC	37	ccm-b0.1r1-59901	NA	45	siRNA24	1122707	0
AUAAGAACUAGCUGAAGGGGGUGC	37	can-b1.6r1-14020	NA	16	siRNA24	1122708	0
GUUCAAUGGGGUAAUAGGACCUU	37	sly-b2.5r1-48268	NA	14	siRNA24	1122709	0
GUUCAAUGGGUUGAUAGGACCUU	18	sly-b2.5r1-48059	NA	14	siRNA24	1122709	2
UUUUUGGAGAAUCGGACACGGUAU	37	sly-b2.5r1-115252	NA	14	siRNA24	1122710	0
UGGACUUGUAUCUCAAAUAAGAAG	37	car-b2.0r1-21337	NA	11	siRNA24	1122711	0
AACCGGGCCGUCACUAUUUACAAG	37	ccm-b0.1r1-64509	NA	45	siRNA24	1122712	0
UUAGAGAAUAAUAGUACCGAGCAU	37	egu-b5.1r1-176	NA	28	siRNA24	1122713	0
UUAGAGAACAAUGGUACCGAGCAU	7	egu-b5.1r1-6629	NA	28	siRNA24	1122713	2
ACGAUAGAUCACGAUAGACAGUCU	37	clt-b1r1-72788	NA	36	siRNA24	1122714	0
UGAGAUGGAUAGACUCAAUGGAGC	37	bna-b1r1-61909	NA	30	siRNA24	1122715	0
AGUAAUUGAAGACUCUUGGACCUG	37	mdm-b3.0r1-77267	NA	21	siRNA24	1122716	0
UUAGAUCUUCCUGUAUGUUAAAAC	37	bvu-b1.2.2r1-34701	NA	39	siRNA24	1122717	0
ACGGGACAAAGGACACAUGGAGUU	37	tae-b1r1-26529	NA	3	siRNA24	1122718	0
ACCUGUAGACAGACCAACACAGAC	37	tae-b1r1-26785	NA	3	siRNA24	1122719	0
GUAAGAUCUAACGGAUGCCGAAGU	37	can-b1.6r1-30182	NA	16	siRNA24	1122720	0
CAGCUGAUUUAUUUCACAGCCGCU	37	mdm-b3.0r1-15154	NA	21	siRNA24	1122721	0
AGCGAGCGAGAGAAGCAUACUGUA	37	stu-b4.04r1-43407	NA	15	siRNA24	1122722	0
GAUAAUGAUAAUGAUAUGAGACGG	37	sly-b2.5r1-2069	NA	14	siRNA24	1122723	0
AGGGAAUACUAUAAGCUGAAGUGG	37	ppe-b2.0r1-18939	NA	22	siRNA24	1122724	0
AUCCAUCUCUUGACAUAUGCACCC	37	zma-b4r1-33336	NA	4	siRNA24	1122725	0
AGGAAAUUCUGGGACUGAUUCUCA	37	cqi-b1.0r1-8057	NA	38	siRNA24	1122726	0
AAAGAAUUAAUUAAUGUACUGUGA	37	mtr-b4.0r1-13173	NA	12	siRNA24	1122727	0
CACUAGCGAGAGUUUGUUGGGCCU	37	pvu-b1.0r1-30907	NA	10	siRNA24	1122728	0
CUCGGAUGUUAGUGAGAUUAGGUU	37	csi-b2r1-60803	NA	33	siRNA24	1122729	0
GUUCCAAAAUCGUCAACAUUGAGU	37	mes-b6r1-35047	NA	26	siRNA24	1122730	0
ACGAAUUCGAGCCGUGGAAGCAGU	37	nta-b0r1-31268	NA	17	siRNA24	1122731	0
AUGAAUUCGAGCCGUAGAAGCAGU	28	nta-b0r1-9542	NA	17	siRNA24	1122731	2
AUGGAUUCGAGCCGUGGAAGCAGU	28	nta-b0r1-29835	NA	17	siRNA24	1122731	2
AAGAGCUGUGAUUUCAUUUUCUGG	37	bna-b1r1-23335	NA	30	siRNA24	1122732	0
CAUUGUAUCGUUACAAGAUUGAGU	37	csa-b2r1-44355	NA	35	siRNA24	1122733	0
AACGAUGGGAUUUGUAGGGAGGCG	37	zma-b4r1-117799	NA	4	siRNA24	1122734	0
ACUUACCGGGAAGGAGUUGAGCUC	37	clt-b1r1-40395	NA	36	siRNA24	1122735	0
AGGAGAGGAAAAGAAACAGACACA	37	mac-b2r1-6874	NA	25	siRNA24	1122736	0
GGGAUGAGAUCUGAUACGUGCCAU	37	csi-b2r1-1778	NA	33	siRNA24	1122737	0
GUGAGAAGGUUGAUAAGAAGAUUC	37	pvu-b1.0r1-38100	NA	10	siRNA24	1122738	0
AAUUAUACUACGGUUGUACUGUAA	37	osa-b1.0r1-56230	NA	1	siRNA24	1122739	0
AGACUAGAGAGAAGGCCAAGAUCC	37	osa-b1.0r1-122408	NA	1	siRNA24	1122740	0
AUGUUGAGAUUUAGAAUUUAGUGG	37	osa-b1.0r1-58292	NA	1	siRNA24	1122741	0
AUCUCUUAAUGUAGGAUUGUUGGA	37	egu-b5.1r1-40004	NA	28	siRNA24	1122742	0
ACCCUUGGGUAACCACUCCAGUGC	37	mdm-b3.0r1-47241	NA	21	siRNA24	1122743	0
ACAAUUACUGCAGACGUGACCGUU	37	bvu-b1.2.2r1-4962	NA	39	siRNA24	1122744	0
CGGGACCCGAACUGAAGUAGUACG	37	bdi-b1.0r1-59178	NA	7	siRNA24	1122745	0
GCUAGAGAUCGUCUAAAAAGGAAC	37	car-b2.0r1-4906	NA	11	siRNA24	1122746	0
UUGAGAGAGUUGUAAUGUUUGAAU	37	csa-b2r1-55919	NA	35	siRNA24	1122747	0
UGGACGUAGGUCUAUUUUGACUA	37	bvu-b1.2.2r1-8810	NA	39	siRNA23	1122748	0
ACUAGCUAUUGUAGUACGUUUGGA	37	egu-b5.1r1-47237	NA	28	siRNA24	1122749	0
UCCCUAAGCACUGGCAUCAU	37	bol-b1.0r1-2758	NA	31	siRNA24	1122750	0
AUCGACCACUUAAGAUUCCGCCU	37	osa-b1.0r1-69088	NA	1	siRNA24	1122751	0
UUUCGUCGGGUUGAUGGGUUAAGC	37	car-b2.0r1-12093	NA	11	siRNA24	1122752	0
ACGAUUGAAGACAAAAUGACGUCA	37	oeu-b6r1-34939	NA	29	siRNA24	1122753	0
UGAGAUGAGAGAGGACUGAAGGGC	37	bdi-b1.0r1-5997	NA	7	siRNA24	1122754	0
GAUGCAUGUCAAUUUUAGUAGCGU	37	csa-b2r1-67991	NA	35	siRNA24	1122755	0
UUUCCUGAACUUAUCUUAUGAUA	37	sol-b1r1-44796	NA	40	siRNA23	1122756	0
UUUCCUGAACUUAUCUUAUCUUA	10	sol-b1r1-33325	NA	40	siRNA23	1122756	2
AGGGGCGUGUUGAGAGUGUUUGUC	37	ppe-b2.0r1-958	NA	22	siRNA24	1122757	0
AAGGUAAUUGGACGAGCAUUGAUC	37	ghr-b1.1r1-16656	NA	18	siRNA24	1122758	0
AUUGUAAGGAUGAGAAUCAAAUCU	37	clt-b1r1-70219	NA	36	siRNA24	1122759	0
AGAAAAGGAAUACACAGAGGACAC	37	tae-b1r1-17816	NA	3	siRNA24	1122760	0
UGAUGAUAGCCGGACUCUAGAAGC	37	mes-b6r1-7273	NA	26	siRNA24	1122761	0
UGGAACAAGACUAGGAUCGGCAAA	37	csi-b2r1-35032	NA	33	siRNA24	1122762	0
CUGUCUGAGGAUACUGUGGAAGCU	37	gba-b1.0r1-14988	NA	19	siRNA24	1122763	0
GUUCUGGGACGGAGAUAGUAGCAU	37	osa-b1.0r1-90974	NA	1	siRNA24	1122764	0
GAAGAAGGAAGGCGUAUUGUAGGC	37	mes-b6r1-12414	NA	26	siRNA24	1122765	0
CUUGAAUCUGUAGACGAAAGGUAA	37	tae-b1r1-25762	NA	3	siRNA24	1122766	0
AGAGGCACUGUAUGGGACAGGGGC	37	ppe-b2.0r1-16113	NA	22	siRNA24	1122767	0
AAACACCCGGGACUAAAGAUCGAC	37	osa-b1.0r1-31739	NA	1	siRNA24	1122768	0
AAUACCAUGAGAUUCUAAGGGCUU	37	cqi-b1.0r1-625	NA	38	siRNA24	1122769	0
GAACUGUAAGAAUCAUAAUAGGAA	37	csi-b2r1-48438	NA	33	siRNA24	1122770	0
AUAGACAAUGAUAAUUACCGAUAU	37	csa-b2r1-27138	NA	35	siRNA24	1122771	0
AACGGGAAUCGAACUUUAAGACCU	37	sly-b2.5r1-73431	NA	14	siRNA24	1122772	0
UGAACAUCUACAGAAACUCGUGCA	37	tae-b1r1-37307	NA	3	siRNA24	1122773	0
AAAGUUUGGGAACUAUGGAUGGCA	37	oeu-b6r1-600	NA	29	siRNA24	1122774	0
AUUGGACCCGAACUAAACUGAACU	37	cqi-b1.0r1-6520	NA	38	siRNA24	1122775	0
UAACUUUAAGUAGAAGCUCACUCC	37	clt-b1r1-30111	NA	36	siRNA24	1122776	0
AACAUGUGAUCAGUAGCGUAACCA	37	csa-b2r1-35880	NA	35	siRNA24	1122777	0
AGGACAGACCGAUGCAUUAAAGCU	37	can-b1.6r1-47876	NA	16	siRNA24	1122778	0
ACGAGUUCGAGCCGUAGAUACUGU	37	nta-b0r1-26652	NA	17	siRNA24	1122779	0
UUGGAACGAAGACGACUACAC	37	bra-b1r1-30595	NA	32	siRNA21	1122780	0
AUUCGAUCUUGAGUAACCCUGAAA	37	ghr-b1.1r1-47161	NA	18	siRNA24	1122781	0
AGGAUUGGUGUAACUUAACUCCUA	37	bra-b1r1-32140	NA	32	siRNA24	1122782	0
AGGAUUGGUGUAACUUAACUCCUA	23	bra-b1r1-6229	NA	32	siRNA24	1122782	0
AAGGUGGAUGGAGAAAUAGGAUAG	37	ppe-b2.0r1-34088	NA	22	siRNA24	1122783	0
AAGGUGGAUGGAAAAAUAGGAUAG	20	ppe-b2.0r1-24876	NA	22	siRNA24	1122783	1
CUGUUCGAUGUAGAAAAUGCAGAA	37	sbi-b3.0r1-6102	NA	6	siRNA24	1122784	0
AUCGAGAAAAGAUAGAAUGUACGC	37	nta-b0r1-31525	NA	17	siRNA24	1122785	0
AAGUGGUGACGGCUGUAUACACUC	37	oeu-b6r1-13160	NA	29	siRNA24	1122786	0
AAGACCCAAGAGGUGGAAGAUCGU	37	ghr-b1.1r1-55876	NA	18	siRNA24	1122787	0
AGGUAAAACUGAUGACGUGGCGGU	37	bna-b1r1-27706	NA	30	siRNA24	1122788	0
AGGUAGUACUGCUGGAGAUGAUGG	37	sbi-b3.0r1-17427	NA	6	siRNA24	1122789	0
GUACAAUAGCAUGUAGUCGGAGGC	37	car-b2.0r1-3623	NA	11	siRNA24	1122790	0
AGAAAUAUACGCAUCAAAAGUCGG	37	mtr-b4.0r1-94598	NA	12	siRNA24	1122791	0
CUCUGCACUCUGUUUUAUUGGCGC	37	zma-b4r1-61820	NA	4	siRNA24	1122792	0
GCAUUGGAGGCUGAAUCCCGGCAU	37	sit-b2r1-10366	NA	8	siRNA24	1122793	0
AUUAUUUUUUGUGAUGGUCGUGGU	37	bna-b1r1-35936	NA	30	siRNA24	1122794	0
CUGUCGUGUUUCAAGUAGAGAAGG	37	bol-b1.0r1-2759	NA	31	siRNA24	1122795	0
GAACUGUGCUGAACUAAACUGAAU	37	bvu-b1.2.2r1-10350	NA	39	siRNA24	1122796	0
ACAUGUCUCAUACUAAUAAAGAUC	37	clt-b1r1-55818	NA	36	siRNA24	1122797	0
AUGACAUAGAUCCUCAUUGACGGU	37	mtr-b4.0r1-36031	NA	12	siRNA24	1122798	0
CGGACAUCAUCUGCCUCCGGCACC	37	tae-b1r1-3459	NA	3	siRNA24	1122799	0
AGGAAAUAGUUGGAUAUAUAAAGU	37	clt-b1r1-57357	NA	36	siRNA24	1122800	0
CAGACGGUAUCCUACUGCAAGGG	37	osa-b1.0r1-138114	miR5532	1	siRNA24	1122801	0
AUAAUGGAAGAUAGAGAUGGCUAA	37	bol-b1.0r1-8661	NA	31	siRNA24	1122802	0
AGGAUGACAAUUGGACUCAAGUUU	37	mtr-b4.0r1-42712	NA	12	siRNA24	1122803	0
AGUACCGGAGGGAAGAUAGUACA	37	csi-b2r1-23443	NA	33	siRNA24	1122804	0
UGGACUCUAGCAGAAGCAAAGUAG	37	csi-b2r1-23700	NA	33	siRNA24	1122805	0
CUUGGAUUCUAUGUUAGCAAACC	37	gba-b1.0r1-68295	NA	19	siRNA24	1122806	0
CGAUAGAAGACUAUCAUUGAUAGA	37	csa-b2r1-70303	NA	35	siRNA24	1122807	0
CGAUAGAAGAAUAUCAUUGAUAGU	12	csa-b2r1-3017	NA	35	siRNA24	1122807	2
AACUCGAACCUCAGAUUAUCUAUU	37	bol-b1.0r1-14303	NA	31	siRNA24	1122808	0
CAAACAUGAUCUGUAGCGCUCUAC	37	ccm-b0.32r1-51839	NA	44	siRNA24	1122809	0
CAAACAUGAUCUGUAGCGCUCUAC	37	ccm-b0.1r1-127487	NA	45	siRNA24	1122809	0
CAAACAUGGUCUGUAGCGCUCUAC	22	ccm-b0.32r1-51001	NA	44	siRNA24	1122809	1
CAAACAUGGUCUGUAGCGCUCUAC	22	ccm-b0.1r1-107284	NA	45	siRNA24	1122809	1
CGCGGACGUGAAACUGACACGACG	37	tae-b1r1-14227	NA	3	siRNA24	1122810	0
GUGGAUCAAAGUAUGUGACGGAUG	37	gba-b1.0r1-6275	NA	19	siRNA24	1122811	0
AGUUUGUAAUAUUGACUUUUAGGU	37	clt-b1r1-4934	NA	36	siRNA24	1122812	0
AGAUACAUGAAUUAUUCGUCGCAU	37	clt-b1r1-70733	NA	36	siRNA24	1122813	0
AACCUGCAGAACUCAACAACUCUG	37	mtr-b4.0r1-51190	NA	12	siRNA24	1122814	0
ACGAGUAUUGUAGGGUCUAAGAUU	37	osa-b1.0r1-19640	NA	1	siRNA24	1122815	0
GACUUAUUUUCGGCGGCUUCUGGC	37	zma-b4r1-20749	NA	4	siRNA24	1122816	0
AGAGAGAAGUAAGAAAAUGAUGGA	37	zma-b4r1-23316	NA	4	siRNA24	1122817	0
AGAGCAGUCACGGCGAGAACAAGG	37	egu-b5.1r1-11554	NA	28	siRNA24	1122818	0
AGGAAGAAGAAGUCGAUGGGUCA	37	bra-b1r1-16682	NA	32	siRNA24	1122819	0
AUGUAGAUAGCCUUUUGAAAACGC	37	ccm-b0.32r1-12642	NA	44	siRNA24	1122820	0
AUGUAGAUAGCCUUUUCAAAACGC	12	ccm-b0.1r1-36566	NA	45	siRNA24	1122820	1
UCGUAGAUAGCCUUUUGAAAACGC	8	ccm-b0.32r1-70978	NA	44	siRNA24	1122820	2
AUGUAGAUAGCCUUUUCAAAACGU	2	ccm-b0.32r1-23131	NA	44	siRNA24	1122820	2
UCGUAGAUAGCCUUUUGAAAACGC	6	ccm-b0.1r1-126254	NA	45	siRNA24	1122820	2
ACGUAGAUAGCCUUUUCAAAACGC	4	ccm-b0.1r1-9975	NA	45	siRNA24	1122820	2
AAUUUUAAUUUGAUUGGUCGGAAA	37	nta-b0r1-14852	NA	17	siRNA24	1122821	0
CGCAGAACCAGUCGUACAAAUCA	37	bna-b1r1-7645	NA	30	siRNA24	1122822	0
AGGAUUUUUAAGGAUUAUGAUGGU	37	atr-b1r1-12179	NA	46	siRNA24	1122823	0
AUCUGAUUGGUUCUGAUCUGAAUC	37	ccm-b0.32r1-22902	NA	44	siRNA24	1122824	0
AUCUGAUUGGUUCUGAUCUGAAUC	37	ccm-b0.1r1-21760	NA	45	siRNA24	1122824	0
AUCUGAUUAGUUCUGAUCUGAAUU	5	ccm-b0.32r1-48457	NA	44	siRNA24	1122824	2
AUCUGAUUAGUUCUGAUCUGAAUU	6	ccm-b0.1r1-102077	NA	45	siRNA24	1122824	2
AUCUGAUUAGUUCUGAUCUGAAUU	6	ccm-b0.1r1-105655	NA	45	siRNA24	1122824	2
AAAUUCAGGUCUGUUGGGUGCAUG	37	egu-b5.1r1-20080	NA	28	siRNA24	1122825	0
ACACGGAUCUAGAAAUAAGAGAAC	37	osa-b1.0r1-107717	NA	1	siRNA24	1122826	0
AGACGUAGACGCCCAACAAACGGC	37	osa-b1.0r1-42829	NA	1	siRNA24	1122827	0
AGACGUAGACGCCCAACAAAUGGC	13	osa-b1.0r1-121380	NA	1	siRNA24	1122827	1
AAAGACUCUGAAAAGAAGAAGCUC	37	egu-b5.1r1-25504	NA	28	siRNA24	1122828	0
AGAGUGAAGUAGAAGAAGUCGGAG	37	osa-b1.0r1-117245	NA	1	siRNA24	1122829	0
AUGUACAUAUAAGGACCCUUGGCU	37	fan-b1.0r1-3339	NA	23	siRNA24	1122830	0
AUCAUCACUUAAAUAUCAAUCGCC	37	ppe-b2.0r1-37170	NA	22	siRNA24	1122831	0
GGGAGACGAAGAUGUUGUAACUU	37	csi-b2r1-747	NA	33	siRNA24	1122832	0
AAUCUGUAGAGCCACCAAAUAGGG	37	fve-b2.0r1-5873	NA	24	siRNA24	1122833	0
UUUUUAAAGCUUGAACUCAUGACC	37	stu-b4.04r1-9573	NA	15	siRNA24	1122834	0
AGCAGAAACCUUGUUGAUCGUCUU	37	cpa-b0.4r1-7308	NA	42	siRNA24	1122835	0
UUUGAACGAUGAUCAUUUAAACCG	37	mtr-b4.0r1-31405	NA	12	siRNA24	1122836	0
UAGGCGGGUAUAAGAUAUAAAUU	37	ath-b10r1-195	NA	50	siRNA24	1122837	0
UACAUAUGUUAUUUCGUUGGCCU	37	gba-b1.0r1-57277	NA	19	siRNA24	1122838	0
AACUAACUGUGCAUGAUCGUGUGA	37	fve-b2.0r1-13392	NA	24	siRNA24	1122839	0
GAUUUUUUUCAAGGGCCAGAGCGG	37	osa-b1.0r1-69864	NA	1	siRNA24	1122840	0
AUCUCGGACCCGGCUUCUCUGCCC	37	mdm-b3.0r1-55709	NA	21	siRNA24	1122841	0
UUAGUCGGGACCCAAUGUGAUCUU	37	ccl-b1r1-1187	NA	34	siRNA24	1122842	0
AAUGAAAAUAUCGACUCACUUCUC	37	csa-b2r1-62340	NA	35	siRNA24	1122843	0
CAGUGACUGACUUCUAUUAUUGAU	37	clt-b1r1-57615	NA	36	siRNA24	1122844	0
AGUGUCAGACUGACACUGACGGU	37	mac-b2r1-24401	NA	25	siRNA23	1122845	0
UGACUUCACUCAUUACCAACUGGU	37	clt-b1r1-59423	NA	36	siRNA24	1122846	0
AGAACUGAGAGCGGCGAAGACGAC	37	zma-b4r1-74908	NA	4	siRNA24	1122847	0
CGAGAAGAGUUAUGCGUUAAGACU	37	csa-b2r1-3245	NA	35	siRNA24	1122848	0
ACCUUGAGAGCUAGAAGGAUUGUU	37	can-b1.6r1-13511	NA	16	siRNA24	1122849	0
GCAGUAGAAUUUUAGAUAAACACU	37	mes-b6r1-3410	NA	26	siRNA24	1122850	0
AUGAAUUUUUAGCGCCGGCGGAUG	37	tae-b1r1-16536	NA	3	siRNA24	1122851	0
AGGUGAGGCGGCAUAGAAUAUACC	37	can-b1.6r1-20178	NA	16	siRNA24	1122852	0
AAUGUCCACAAUUAAUUGAUUAGA	37	csa-b2r1-10449	NA	35	siRNA24	1122853	0
UCCACAUCAAACAAUCUGGACCCU	37	mdm-b3.0r1-71369	NA	21	siRNA24	1122854	0
CGGAAACCGGAAAUAGAAGAUGAU	37	mtr-b4.0r1-117192	NA	12	siRNA24	1122855	0
UUAAAAUGGACAUGACCACGGCAU	37	zma-b4r1-83903	NA	4	siRNA24	1122856	0
AGGUGACGCAACCAUUUCUCGGAC	37	nta-b0r1-756	NA	17	siRNA24	1122857	0
GACGAGUAAAAUAGGACAUAUAGU	37	can-b1.6r1-23516	NA	16	siRNA24	1122858	0
UUAUAGACAACAAAGAAUAAAGU	37	sly-b2.5r1-58542	NA	14	siRNA24	1122859	0
AGCAAAUCUAACGGCAGACUGCAU	37	csi-b2r1-36073	NA	33	siRNA24	1122860	0
AGCACACAGGUCACCAAGAGCGAA	37	mdm-b3.0r1-10028	NA	21	siRNA24	1122861	0
UAAGAUCGUAUGUUGUUUCCGUGC	37	car-b2.0r1-37517	NA	11	siRNA24	1122862	0
ACACAUAUCAUAGGAACUAAAAGC	37	bna-b1r1-69120	NA	30	siRNA24	1122863	0
ACACAUAUCAUAGGAACUAAUAGC	9	bna-b1r1-46563	NA	30	siRNA24	1122863	1
AGAAAAUCUUACAGGAACGGAACC	37	bna-b1r1-70662	NA	30	siRNA24	1122864	0
UCACAUAUGUGUAACUUUGACUAU	37	bvu-b1.2.2r1-41884	NA	39	siRNA24	1122865	0
GUUGUCUGCUGCUAUGGCAUUCUU	37	mtr-b4.0r1-66357	NA	12	siRNA24	1122866	0
UAUUAUAAAGUGAACCAUUGAAGC	37	bna-b1r1-74783	NA	30	siRNA24	1122867	0
AUCAAUGAGUUUUGAACAUAGCCU	37	atr-b1r1-13204	NA	46	siRNA24	1122868	0
AUCAAUGAAUUUUGGACAUAGCCU	7	atr-b1r1-27080	NA	46	siRNA24	1122868	2
AUCAAGCUUGUAGAGUACCGGAGA	37	sly-b2.5r1-7984	NA	14	siRNA21	1122869	0
AGAAUACGUCACUAAAUGUAGAGU	37	ccm-b0.32r1-19556	NA	44	siRNA24	1122870	0
AGAAUACGUCACUAAAUGUAGAGU	37	ccm-b0.1r1-127635	NA	45	siRNA24	1122870	0
AGAAGCACAUCCCAGAAGUGACAG	37	ppe-b2.0r1-32549	NA	22	siRNA24	1122871	0
GAUGAAGGCAACAGUGGAGGACAU	37	egu-b5.1r1-29134	NA	28	siRNA24	1122872	0
AUUGAAGUCUAGGCCUGCGAUGAG	37	csi-b2r1-63120	NA	33	siRNA24	1122873	0
UUUAACCUUAGCAUAUCGUAGGAC	37	fan-b1.0r1-2828	NA	23	siRNA24	1122874	0
AAAUACUUAAGGAACCAAAAGAGC	37	mtr-b4.0r1-21653	NA	12	siRNA24	1122875	0
ACGCGCAUGGACUAGGUGAUGGCU	37	tae-b1r1-60898	NA	3	siRNA24	1122876	0
AUUGAUUGUCUUAUGUGAAGUAGA	37	clt-b1r1-50168	NA	36	siRNA24	1122877	0
AACUGGUCGAGAAAACUUUGCGCC	37	tae-b1r1-64487	NA	3	siRNA24	1122878	0
UGGACUGAACCUUUAUCAAUGGGU	37	bna-b1r1-37994	NA	30	siRNA24	1122879	0
UGGACUGAACAUAUAUCAAUGGGU	35	bna-b1r1-23664	NA	30	siRNA24	1122879	2
AGGAGGCUGUUUUAUGCAUAAGAC	37	sol-b1r1-31743	NA	40	siRNA24	1122880	0
AUCUGGUCAAACGUCCGACGCGAC	37	osa-b1.0r1-68061	NA	1	siRNA24	1122881	0
UGGAUUCUAGAGGGUUUAGGCGCU	37	csi-b2r1-14683	NA	33	siRNA24	1122882	0
GGGGAUUAGGAAACCGGCGAGUUU	37	osa-b1.0r1-134260	NA	1	siRNA24	1122883	0
ACACAAUCUAUAUGCAAUAGUAGA	37	clt-b1r1-54794	NA	36	siRNA24	1122884	0
UUAUUUCCAAUAAGACGACUCGAU	37	oeu-b6r1-28026	NA	29	siRNA24	1122885	0
GUAGUUAUUGGUAGAAUGAAGAGU	37	car-b2.0r1-13121	NA	11	siRNA24	1122886	0
ACUACUCGCUACGGAUUUAGAGCG	37	ghr-b1.1r1-7941	NA	18	siRNA24	1122887	0
AACCAAAAGGUUGUCAAAGAGAGG	37	clt-b1r1-59937	NA	36	siRNA24	1122888	0
AGAAUGGAGAUGGUAGGAAGAUGA	37	oeu-b6r1-35454	NA	29	siRNA24	1122889	0
AUCAAAUAUGGACGGAUUAAACUA	37	sly-b2.5r1-46217	NA	14	siRNA24	1122890	0
UCCGAUAAGAAGAGACACUGGAAG	37	gba-b1.0r1-1412	NA	19	siRNA24	1122891	0
ACGGGAAACAUGUCGUCAGAAAUC	37	ath-b10r1-10436	NA	50	siRNA24	1122892	0
AUUGACAUUGCUACUUCAAUUGAC	37	car-b2.0r1-19543	NA	11	siRNA24	1122893	0
AAUUACAAAAUAGUUUAUGAUUGU	37	mtr-b4.0r1-111541	NA	12	siRNA24	1122894	0
ACAGCAUAGAGACUCGAUAGGCCU	37	mes-b6r1-1869	NA	26	siRNA24	1122895	0
GAUAAUCGUCAAUUAAAGGGAGA	37	sly-b2.5r1-50839	NA	14	siRNA21	1122896	0
AGAUUACUUUAGAUAUUUUGGAUA	37	bna-b1r1-53166	NA	30	siRNA24	1122897	0
AGAUUACUUUAGAUAUUUUGGAUA	28	bna-b1r1-63266	NA	30	siRNA24	1122897	0
ACUGGACUGACGGCAAUACCUUUU	37	sol-b1r1-48383	NA	40	siRNA24	1122898	0
AUCAAUAAUUGGUAUCUGAAGCCU	37	sly-b2.5r1-54181	NA	14	siRNA24	1122899	0
AUAUCAAUGUUUAUUAAUAAUAGA	37	clt-b1r1-4936	NA	36	siRNA24	1122900	0
CGGGAUAAGUUAGAAGAUAAAAUA	37	csi-b2r1-32198	NA	33	siRNA24	1122901	0
AAGAGGAAUGAUAUUUGUACAAGC	37	mtr-b4.0r1-117449	NA	12	siRNA24	1122902	0
AAGAGGAGUGAUAUUUGUACAACC	15	mtr-b4.0r1-74512	NA	12	siRNA24	1122902	2
AACCUCUGAGCUGGUGUGGUCUGC	37	bvu-b1.2.2r1-29066	NA	39	siRNA24	1122903	0
AGAGAGAUUGAGUUUUGCAGAAUU	37	mdm-b3.0r1-74190	NA	21	siRNA24	1122904	0
GAGGUAAAAGAGGACACGGUGUUU	37	car-b2.0r1-30330	NA	11	siRNA24	1122905	0
AGUUCGUGUCGUGUAAACUGGAUU	37	bvu-b1.2.2r1-32910	NA	39	siRNA24	1122906	0
AAAAGACGUCUGACGCCCUUCAGA	37	mes-b6r1-14995	NA	26	siRNA24	1122907	0
AAGUAUAGUUGGACGGUCGGUAGC	37	csi-b2r1-41231	NA	33	siRNA24	1122908	0
AGGGAUUUUAAUCAAACUAAGUCA	37	sly-b2.5r1-64696	NA	14	siRNA24	1122909	0
UUCACUGUCUAUCUGCAAUAAACU	37	clt-b1r1-81265	NA	36	siRNA24	1122910	0
AGAGUAGUGGUCUCAUAUUUGAAC	37	ppe-b2.0r1-14572	NA	22	siRNA24	1122911	0
ACCAUUGACUGCAAAGAUCAGAGU	37	csa-b2r1-21487	NA	35	siRNA24	1122912	0
CGGGAGGACCAUGAGACAGUAUA	37	fve-b2.0r1-42696	NA	24	siRNA24	1122913	0
AGAAAUGAAGUAGACUUGGAGCUU	37	bra-b1r1-17456	NA	32	siRNA24	1122914	0
AGAGGAACGAAUUUUUGGCCCACC	37	ppe-b2.0r1-19456	NA	22	siRNA24	1122915	0
AAACCACGCAGAAGAUGUAAACCA	37	nta-b0r1-17936	NA	17	siRNA24	1122916	0
AGGGGGGGAUCCCGCGACGCGGCC	37	sly-b2.5r1-74202	NA	14	siRNA24	1122917	0
GGGGUUGGCCUGGUGGUGUUGAGA	37	bna-b1r1-11245	NA	30	siRNA24	1122918	0
GGGGUUGGCCUGGUGGUGUUGAGA	29	bna-b1r1-17419	NA	30	siRNA24	1122918	0
AUGUCAUCAAUAAAAAAUAAGCAC	37	mdm-b3.0r1-91393	NA	21	siRNA24	1122919	0
GCUGAGCUGUCAGUUGUUGAGCU	37	can-b1.6r1-40954	NA	16	siRNA24	1122920	0
ACUCGAUGUUUGAUUUUUUACACU	37	clt-b1r1-26002	NA	36	siRNA24	1122921	0
GAGAACCGUACGAACACACUGCUU	37	zma-b4r1-109329	NA	4	siRNA24	1122922	0
AUUUUGGGAUAGAUUGUGAUAUUU	37	clt-b1r1-33451	NA	36	siRNA24	1122923	0
AAGAAACAUGGUGUCAAAUAAAGA	37	sbi-b3.0r1-3531	NA	6	siRNA24	1122924	0
AAGACUCUUAGGGACCCAGAAGCC	37	mtr-b4.0r1-81762	NA	12	siRNA24	1122925	0
AAUCUUCGAUCGGACAUCUGGCGA	37	zma-b4r1-48992	NA	4	siRNA24	1122926	0
AGGGGACACUAGUUAACAUGACAC	37	mtr-b4.0r1-82786	NA	12	siRNA24	1122927	0
AUCGAAAUGGUCGUCUGAUCGUUU	37	sbi-b3.0r1-8677	NA	6	siRNA24	1122928	0
AUCAGUGGAGUCUGGGGAGGGUAG	37	stu-b4.04r1-66739	NA	15	siRNA24	1122929	0
UACAACAUCACUGUCCCUUAACGU	37	ppe-b2.0r1-39999	NA	22	siRNA24	1122930	0
AGAAGACCUUAGAACCAGUUUGUU	37	sit-b2r1-4209	NA	8	siRNA24	1122931	0
GCUUCGCGGAUGGAGACGAAUCGG	37	csa-b2r1-53612	NA	35	siRNA24	1122932	0
AACAGAUAAACAAGGCAGAACUUA	37	bol-b1.0r1-450	NA	31	siRNA24	1122933	0
CACAAUAACAUUACUGUGGACUAA	37	bvu-b1.2.2r1-9326	NA	39	siRNA24	1122934	0
AAUAGACUGCGAUAGGAUAGAAGU	37	clt-b1r1-55051	NA	36	siRNA24	1122935	0
GAUAGACUGCGAUAUGAUAGAAGU	10	clt-b1r1-45607	NA	36	siRNA24	1122935	2
AGAAAAUCUGAAACAAAUUAUGGC	37	osa-b1.0r1-70381	NA	1	siRNA24	1122936	0
AGAGGAAGAGGACACUUUGAUGAA	37	mac-b2r1-24916	NA	25	siRNA24	1122937	0
AGAGGAAGAGGACACUUUGAUGAA	17	mac-b2r1-9321	NA	25	siRNA24	1122937	0
AUUAUUAAUGUAGAUGUUCAGGUG	37	ptc-b3.0r1-1270	NA	43	siRNA24	1122938	0
AAUCGGAUUAUAAUAUAGCACAUU	37	ccl-b1r1-5812	NA	34	siRNA24	1122939	0
CCAAUUGAUUGGGUGAGUACACAU	37	csa-b2r1-66970	NA	35	siRNA24	1122940	0
AACGGGAAGUUGACAGAAGUGCGU	37	oeu-b6r1-36735	NA	29	siRNA24	1122941	0
AAGAGAGUGGAAGUUUGGAUCAAC	37	csa-b2r1-3247	NA	35	siRNA24	1122942	0
AUUCCGACUGAUUGAAUAUGAAAU	37	cpa-b0.4r1-22499	NA	42	siRNA24	1122943	0
AUUCCGACUGAUUGAAUAUAAAAU	25	cpa-b0.4r1-18319	NA	42	siRNA24	1122943	1
AUUCCGACUGAUUAAAUAUGAAAU	19	cpa-b0.4r1-28597	NA	42	siRNA24	1122943	1
AGAGGAGAGUCGGCUACACAGAGU	37	zma-b4r1-77227	NA	4	siRNA24	1122944	0
CAGGCUGUGACGGGUCAACAACCU	37	mtr-b4.0r1-46309	NA	12	siRNA24	1122945	0
AAAUUGCCCAGUCUGUAGAGUUCG	37	fve-b2.0r1-25078	NA	24	siRNA24	1122946	0
UAGGCAGCAAAUCAGGGACCUCAU	37	zma-b4r1-14591	NA	4	siRNA24	1122947	0
AACAAGAUGAUCGUUAUAUACUCA	37	bra-b1r1-453	NA	32	siRNA24	1122948	0
CGAACUGAACCAAUUUGAAAAGAU	37	ccl-b1r1-13258	NA	34	siRNA24	1122949	0
CGGGAAACAAGAGAAUUUGGAUGC	37	car-b2.0r1-25194	NA	11	siRNA24	1122950	0
AGAAGAAGAAGAGCUGAAGUCUGC	37	csi-b2r1-31941	NA	33	siRNA24	1122951	0
AAUGAUUUUAGACAUGACAAAAGU	37	clt-b1r1-71250	NA	36	siRNA24	1122952	0
AGGGAUAGUGGUAUGGACUGCGUA	37	can-b1.6r1-21465	NA	16	siRNA24	1122953	0
GGAGCAAAAUGACAGAAAAACGGA	37	clt-b1r1-6991	NA	36	siRNA24	1122954	0
GGAGCAAAAUGACAGAAAAACGGA	16	clt-b1r1-67704	NA	36	siRNA24	1122954	0
GGAGCAAAAUGACAGAAAAACGGA	14	clt-b1r1-66871	NA	36	siRNA24	1122954	0
GGAGCAAAAUGACGGAAAGACGGA	36	clt-b1r1-26852	NA	36	siRNA24	1122954	2
GGAGCAAAAUGAGAGAAAAACGGG	24	clt-b1r1-54286	NA	36	siRNA24	1122954	2
GGAGAAAAAUGACAGAAAAACGGG	5	clt-b1r1-52140	NA	36	siRNA24	1122954	2
AUUAUGAUUGAACAAUUGAAUGAG	37	clt-b1r1-8021	NA	36	siRNA24	1122955	0
CGUCCAACGUCACCAUUACGACUU	37	mes-b6r1-9077	NA	26	siRNA24	1122956	0
AGCGCCAGAUAACAUAUUCAAGGC	37	clt-b1r1-8790	NA	36	siRNA24	1122957	0
AGCGCUAGAUAACAUAUUCAAGGC	15	clt-b1r1-33984	NA	36	siRNA24	1122957	1
AGGUUUAGACACGAUGAUUCAUCU	37	sol-b1r1-55552	NA	40	siRNA24	1122958	0
AAGGAUCGGUUCAUUCAAGUGACG	37	zma-b4r1-89811	NA	4	siRNA24	1122959	0
AAGAGCUGAGAGAUUUAAAUGCAU	37	egu-b5.1r1-6911	NA	28	siRNA24	1122960	0
AAGAGCUGAGAGAUUUAAAUGCAU	24	egu-b5.1r1-31828	NA	28	siRNA24	1122960	0
AAAUGGCACCAGUAGGACUGAUA	37	ccm-b0.32r1-71269	NA	44	siRNA24	1122961	0
AAAUGGCACCAGUAGGACUGAUA	37	ccm-b0.1r1-127549	NA	45	siRNA24	1122961	0
GAGUAGAAUUUUGCCAUUGAAGGC	37	osa-b1.0r1-96908	NA	1	siRNA24	1122962	0
CCAAAGUGUUAUGGGAAUUCGAAC	37	ppe-b2.0r1-15602	NA	22	siRNA24	1122963	0
AGGGCACCGUAGCAGCUCCGGAUC	37	ccm-b0.32r1-72340	NA	44	siRNA24	1122964	0
AGGGCACCGUAGCAGCUCCGGAUC	37	ccm-b0.1r1-13570	NA	45	siRNA24	1122964	0
AGAGUUCUGUGGAAUGGCUAAAGG	37	csi-b2r1-45867	NA	33	siRNA24	1122965	0
AUGCAUGCAUGUGCGGGCAGAACA	37	bra-b1r1-21322	NA	32	siRNA24	1122966	0
AUGCAUGCAUGUGCGGACAAAACA	24	bra-b1r1-24072	NA	32	siRNA24	1122966	2
UGAGAACUCAGAACUCAGGCUGGU	37	bdi-b1.0r1-34513	NA	7	siRNA24	1122967	0
AAAGAAACAACGCGUACCUGAAUG	37	bna-b1r1-76583	NA	30	siRNA24	1122968	0
UUUCCAUUGAUUGUCAUAUUU	37	mes-b6r1-26563	NA	26	siRNA21	1122969	0
GAAAUUUCCGUUGAUGAUCCGU	37	mes-b6r1-26820	NA	26	siRNA22	1122970	0
AAUUCCAAAGGCUGUUCUGUUUGC	12	ccm-b0.32r1-34152	NA	44	siRNA24	1122971	0
AAUUCCAAAGGCUGUUCUGUUUGC	11	ccm-b0.32r1-88943	NA	44	siRNA24	1122971	0
AAUUCCAAAGGCUGUUCUGUUUGC	37	ccm-b0.1r1-89091	NA	45	siRNA24	1122971	0
AAUUCCAAAGGCUGUUCUGUUUGC	23	ccm-b0.1r1-59851	NA	45	siRNA24	1122971	0
AAUUCCAAAGGCUGUUCUGUUUGC	11	ccm-b0.1r1-32498	NA	45	siRNA24	1122971	0
AAUUCCAAAGGCUGUUCUGUUUGC	10	ccm-b0.1r1-136977	NA	45	siRNA24	1122971	0
AAUUCCAAAGGCUGUUCUGUUAGC	10	ccm-b0.32r1-50406	NA	44	siRNA24	1122971	1
AAUUACAAAGGCUGUUCUGUUUGC	8	ccm-b0.32r1-104909	NA	44	siRNA24	1122971	1
AAUUUCAAAGGCUGUUCUGUUUGC	4	ccm-b0.32r1-29746	NA	44	siRNA24	1122971	1
AAUUCCAAAGGCUGUUCUGUUUGU	20	ccm-b0.1r1-126935	NA	45	siRNA24	1122971	1
AAUUCCAAAGGCUGUUCUGUUAGC	10	ccm-b0.1r1-111715	NA	45	siRNA24	1122971	1
AAUUCCAAAGACUGUUCUGUUUGC	6	ccm-b0.1r1-95275	NA	45	siRNA24	1122971	1
AAUUCCAAAGACUGAUCUGUUUGC	13	ccm-b0.32r1-76100	NA	44	siRNA24	1122971	2
AAUUCCAAAGGCUGUUCCGUUUGA	10	ccm-b0.32r1-11650	NA	44	siRNA24	1122971	2
AAUUCCAAAGGCUGUUCCGUUUGU	4	ccm-b0.32r1-118849	NA	44	siRNA24	1122971	2
AAUUCCAAAGGCUGUUCGAUUUGC	3	ccm-b0.32r1-79971	NA	44	siRNA24	1122971	2
AAUUCCAAAGACUGAUCUGUUUGC	13	ccm-b0.1r1-10595	NA	45	siRNA24	1122971	2
AAUUCCAAAGGCUGUUUCGUUUGC	8	ccm-b0.1r1-57559	NA	45	siRNA24	1122971	2
AAUUCCAAAGGCUGUUCCGUUUGU	6	ccm-b0.1r1-17069	NA	45	siRNA24	1122971	2
AAUUCCAAAGGCUGUUCGAUUUGC	3	ccm-b0.1r1-95320	NA	45	siRNA24	1122971	2
AGACGGUUAGACGGGGCCUGGCCU	37	mdm-b3.0r1-94987	NA	21	siRNA24	1122972	0
AGGCACAUUUGUGGGGACAAACAU	37	oeu-b6r1-2909	NA	29	siRNA24	1122973	0
AAUGAAUAAGACGACUCUCUUGCU	37	fve-b2.0r1-55374	NA	24	siRNA24	1122974	0
AGGAGAACUCUGUGAAAGAGAUGG	37	ppe-b2.0r1-30241	NA	22	siRNA24	1122975	0
AGGAGAACUCUGUGAAAUAGAUGG	32	ppe-b2.0r1-6922	NA	22	siRNA24	1122975	1
UAACCGAACAAGGUCGUAGCGAGU	37	zma-b4r1-111642	NA	4	siRNA24	1122976	0
AAUUGAUUCGUUUAAUAAG	37	csi-b2r1-62092	NA	33	siRNA24	1122977	0
AGCAUGACGGUAUAGGUUCAAACC	37	mdm-b3.0r1-38519	NA	21	siRNA24	1122978	0
UAUGCGGUAAGGAAAUGUUAGAAC	37	mtr-b4.0r1-84585	NA	12	siRNA24	1122979	0
AAAAGAAGAUAGGACUAGUUUUGA	37	tae-b1r1-52698	NA	3	siRNA24	1122980	0
UAUGGAUUUAGGAACAAUAAGGCU	37	hbr-b0r1-3739	NA	27	siRNA24	1122981	0
AGAGCGUGACACGUGGCAACGGCU	37	tae-b1r1-53722	NA	3	siRNA24	1122982	0
AGUUUACCUGAUGAAUAUCGUAGA	37	hbr-b0r1-4764	NA	27	siRNA24	1122983	0
ACAAGACUUAGGACUUCUUAGCCU	37	ccm-b0.32r1-101222	NA	44	siRNA24	1122984	0
ACAAGACUUAGGACUUCUUAGCCU	37	ccm-b0.1r1-68115	NA	45	siRNA24	1122984	0
AAUGUUUGGAUAAAUACAUGGAGC	37	osa-b1.0r1-123699	NA	1	siRNA24	1122985	0
AUUCGUCACGUGUCAGAAGAUAGU	37	oeu-b6r1-19570	NA	29	siRNA24	1122986	0
GUUGUCUGGACAGUUGCAGGCGUG	37	csi-b2r1-8233	NA	33	siRNA24	1122987	0
CCUCAGACGUAGGUGAAUUUCACU	37	csa-b2r1-53100	NA	35	siRNA24	1122988	0
AACUAUUAUAACUCGAACUAUAAU	37	csa-b2r1-58493	NA	35	siRNA24	1122989	0
CGGGAAUUAGAAGGGCUGCUAAUC	37	mdm-b3.0r1-53660	NA	21	siRNA24	1122990	0
AUACGUAACUGACUCCCGAGCCU	37	gba-b1.0r1-58562	NA	19	siRNA24	1122991	0
AAUAGUAAUGUUUUAAUGUAGACA	37	sly-b2.5r1-38526	NA	14	siRNA24	1122992	0
ACCGUCGGAGUGUAUACGGCCACC	37	oeu-b6r1-28028	NA	29	siRNA24	1122993	0
AUACUAGUCACACAGAGUUUGAGA	37	sbi-b3.0r1-24118	NA	6	siRNA24	1122994	0
GUAUCUCAACGUAUCUGGACGCAC	37	stu-b4.04r1-23418	NA	15	siRNA24	1122995	0
AAGAAUACAGAAGAGCAAAAGAAC	37	fve-b2.0r1-25340	NA	24	siRNA24	1122996	0
AUUCGCAUAUGCGUCGGGAGAAAU	37	mes-b6r1-2899	NA	26	siRNA24	1122997	0
AAAGGAUCAAGAUCUAGUUGUUGU	37	sol-b1r1-48641	NA	40	siRNA24	1122998	0
UAUAGACUCUGCGAACCAUGUUGU	37	bra-b1r1-2520	NA	32	siRNA24	1122999	0
AGGGUUCGUUUGGUAACGUUUUCA	37	csa-b2r1-9937	NA	35	siRNA24	1123000	0
AGGGCUCGUUUGGUAACGUUUUCA	26	ppe-b2.0r1-11155	NA	22	siRNA24	1123000	1
GACGAGGAUGUUUGUGGUAGGACA	37	ghr-b1.1r1-86375	NA	18	siRNA24	1123001	0
AGGGACAAUUUUCUCUCAUUCGGU	37	ppe-b2.0r1-5335	NA	22	siRNA24	1123002	0
AAACUGCUAUUUGUAUCUGUCUGU	37	clt-b1r1-74333	NA	36	siRNA24	1123003	0
AGAUUACUAUCAGAUUAUCGACAU	37	csa-b2r1-14815	NA	35	siRNA24	1123004	0
UCUCGACUUUCAAAUCAAAGACAU	37	ppe-b2.0r1-12328	NA	22	siRNA24	1123005	0
UCUCGACUUUCAAAUCAAAGACAU	37	ppe-b2.0r1-8674	NA	22	siRNA24	1123005	0
AAAGAACCCUUAACAGAAUGCAUA	37	ppe-b2.0r1-9445	NA	22	siRNA24	1123006	0
GAAGUGCACGUAAGUUAGUCUGGA	37	clt-b1r1-78953	NA	36	siRNA24	1123007	0
GAAUACAAACCGUUAAUACUCGUU	37	clt-b1r1-15468	NA	36	siRNA24	1123008	0
GAAUACAAACUGUUAAUACUCAUU	12	clt-b1r1-9380	NA	36	siRNA24	1123008	2
UGAAAAUCUGUGGAAGAGGAAGAU	37	csi-b2r1-42263	NA	33	siRNA24	1123009	0
AGGUCCCAAUAGCCACACUCGCGA	37	fve-b2.0r1-40369	NA	24	siRNA24	1123010	0
GAUAGUUUGUUGUAGAAUAUACCU	37	clt-b1r1-82553	NA	36	siRNA24	1123011	0
ACACACCGUGAUCAUAUGUAGAUA	37	pvu-b1.0r1-15254	NA	10	siRNA24	1123012	0
AGAGAUCCCAUCGACUAUAUGUUU	37	pvu-b1.0r1-21670	NA	10	siRNA24	1123013	0
UUCCGUUUUUUCCUCUUUUUCUUU	37	ppe-b2.0r1-24338	NA	22	siRNA24	1123014	0
GGAUCGGAUAAGUAGGAAAAGCGG	37	mes-b6r1-30421	NA	26	siRNA24	1123015	0
AAUGGUGUUUGUGAGAACCGAAAU	37	bra-b1r1-28027	NA	32	siRNA24	1123016	0
GAAUGAACGUACAUGUAGAAGGCU	37	csi-b2r1-57968	NA	33	siRNA24	1123017	0
AGUCUGUGUUUUUCUGUGCGAAGC	37	ccm-b0.32r1-91495	NA	44	siRNA24	1123018	0
AGUCUGUGUUUUUCUGUGCGAAGC	37	ccm-b0.1r1-99818	NA	45	siRNA24	1123018	0
GAAUUAGGUUUAUCGUUGGAUGAA	37	gba-b1.0r1-40878	NA	19	siRNA24	1123019	0
AUGACGUAGAGUGGAAGCCAAACA	37	stu-b4.04r1-66228	NA	15	siRNA24	1123020	0
AAUAAGCUGAGCACUGACGGGAGC	37	tae-b1r1-52699	NA	3	siRNA24	1123021	0
UGUCGUUGGGGAUCC	37	pvu-b1.0r1-37591	NA	10	siRNA24	1123022	0
AUCCGUAGCAACUAAGAUAUUUGG	37	bna-b1r1-27196	NA	30	siRNA24	1123023	0
AAGACAAUCAUAUUAAUAACAUCA	37	mdm-b3.0r1-42114	NA	21	siRNA24	1123024	0
AUUUCACUUUCUAUCCAUGAGAGA	37	clt-b1r1-42202	NA	36	siRNA24	1123025	0
UCCAGUGAGUAGAGUACCUUGCAU	37	mtr-b4.0r1-88187	NA	12	siRNA24	1123026	0
AACCAAGAUCCUGAUAAUAUCGAC	37	mdm-b3.0r1-49813	NA	21	siRNA24	1123027	0
GAUAUAUUAGAGUCUGACGAUAAU	37	cpa-b0.4r1-11692	NA	42	siRNA24	1123028	0
AAUAAAAAAUAAAAUCGGACACAC	37	oeu-b6r1-27260	NA	29	siRNA24	1123029	0
AAAGAAAAGGGAUGCAGAUGCGAG	37	mac-b2r1-23374	NA	25	siRNA24	1123030	0
GAAGAAAAUGGAUGCAGAUGCGAG	31	mac-b2r1-14503	NA	25	siRNA24	1123030	2
AUCUUCGGGAACAAAGCAGGUAGA	37	bna-b1r1-45710	NA	30	siRNA24	1123031	0
AAAAUGGACCAAAAACGGCAAAUC	37	oeu-b6r1-35457	NA	29	siRNA24	1123032	0
AUCAGAAAUCUCGAAUUCCAACUC	37	stu-b4.04r1-24444	NA	15	siRNA24	1123033	0
AGACGGACUAUUUGGUACUAUGAG	37	bna-b1r1-49824	NA	30	siRNA24	1123034	0
AUAAAAGGACUAUCCAUGUUGGAU	37	bna-b1r1-50084	NA	30	siRNA24	1123035	0
UAUGUUGACUCGAGCUUGGAAGAC	37	car-b2.0r1-19546	NA	11	siRNA24	1123036	0
AGGCGGUUAUUGGACAAUGAAUUU	37	bna-b1r1-51624	NA	30	siRNA24	1123037	0
AAAUGAGUUGUAGACUCGAUGGCA	37	nta-b0r1-1016	NA	17	siRNA24	1123038	0
AACCUAUAUAAAAUGUGAAGGGCU	37	mdm-b3.0r1-7714	NA	21	siRNA24	1123039	0
CUAUCUGAUGGGUAGUUAACUCAC	37	bvu-b1.2.2r1-31376	NA	39	siRNA24	1123040	0
AAUAGGAAUGUUAGGAAUAAAAGG	37	bna-b1r1-715	NA	30	siRNA24	1123041	0
AAUAGGAAUGUUAGGAAUAAAAGG	8	bra-b1r1-18205	NA	32	siRNA24	1123041	0
GCACAGAUCAAGUUUGGUAGAUGG	37	mes-b6r1-19372	NA	26	siRNA24	1123042	0
CUGUGAGAAUAAGCUGAAAUUU	37	mdm-b3.0r1-19015	NA	21	siRNA24	1123043	0
AUACGGACACACGACACUAGACGU	37	ccm-b0.32r1-75803	NA	44	siRNA24	1123044	0
AUACGGACACACGACACUAGACGU	37	ccm-b0.1r1-16900	NA	45	siRNA24	1123044	0
AGAAUACACGCGAGACUGAGGUAA	37	osa-b1.0r1-35098	NA	1	siRNA24	1123045	0
AAUCAUCGAGACAAAUCUAAGGAC	37	mtr-b4.0r1-3674	NA	12	siRNA24	1123046	0
AAUCAAUAAAGUGGCUGUAUGCAU	37	tae-b1r1-38339	NA	3	siRNA24	1123047	0
AAUUAAUAAAGUGACUGUAUGCAU	32	tae-b1r1-21826	NA	3	siRNA24	1123047	2
AAGUAGAGGCGGAGUCAGAAUCUG	37	nta-b0r1-20760	NA	17	siRNA24	1123048	0
AUGGUUGUGGUACAGUGGUGAGAC	37	stu-b4.04r1-54178	NA	15	siRNA24	1123049	0
ACCAUAAUAAUUGCAAGGUCAGGC	37	clt-b1r1-30630	NA	36	siRNA24	1123050	0
AGAGAUCAGUAUGGAGAAAGAUGG	37	egu-b5.1r1-26029	NA	28	siRNA24	1123051	0
AACGAUUGAAACAGCUGAAGCAGG	37	can-b1.6r1-49423	NA	16	siRNA24	1123052	0
AUACUGACUCAUCAAUCAUCAUGU	37	sly-b2.5r1-17993	NA	14	siRNA24	1123053	0
GAUCAGGGAUCGGAGUGGAGGGGA	37	zma-b4r1-113700	NA	4	siRNA24	1123054	0
AAACCACGAUAGAUCCAGAUAGAC	37	clt-b1r1-35516	NA	36	siRNA24	1123055	0
AGGGAUAGCAGACGUGGUAGAAAG	37	bra-b1r1-36270	NA	32	siRNA24	1123056	0
CAUAAAGUUGAGAGAAGUUGGAGC	37	csa-b2r1-44106	NA	35	siRNA24	1123057	0
CUACCGUAGGCUACCUCUGCCAGC	37	sbi-b3.0r1-10223	NA	6	siRNA24	1123058	0
UGUGAGUUCUGGAUCCACAAG	37	dca-b2.0r1-10826	NA	41	siRNA21	1123059	0
CACUAGCGGGCUAACGUAAAAAU	37	ghr-b1.1r1-56396	NA	18	siRNA24	1123060	0
GCAGUGGAAGUGGAAUGGUAGAGU	37	csi-b2r1-69303	NA	33	siRNA24	1123061	0
GCUUAAAAACUCGUUGAACCGGCC	37	oeu-b6r1-17012	NA	29	siRNA24	1123062	0
CAUCGACGGACGAGAUUAAGCCU	37	gba-b1.0r1-51643	NA	19	siRNA24	1123063	0
UGCGUUGUCUCAGGUGGGAUC	37	ppt-b3.0r4-10277	NA	2	siRNA21	1123064	0
CUAUAACACACAUACUGUAGCUAU	37	cpa-b0.4r1-7827	NA	42	siRNA24	1123065	0
UCUGGAUAUUCAAGAGUAGUAGGU	37	bna-b1r1-36457	NA	30	siRNA24	1123066	0
AUCAUUUUGAUUGAUAUUGAAGUC	37	csa-b2r1-56953	NA	35	siRNA24	1123067	0
AACAACAUCUUUAAAACAUUUCAC	37	mdm-b3.0r1-53662	NA	21	siRNA24	1123068	0
GUAUUCUGCUUCAGUGGUAGACUG	37	osa-b1.0r1-69870	NA	1	siRNA24	1123069	0
CGGAUGAAGGAAGAUUAGUCGGGU	37	ghr-b1.1r1-12306	NA	18	siRNA24	1123070	0
GUUCGUAGAAGGGUUGUAUUUGGC	37	can-b1.6r1-79932	NA	16	siRNA24	1123071	0
AUAAUGAUUGAGGUACAACCAACA	37	stu-b4.04r1-26237	NA	15	siRNA24	1123072	0
GCGCGUCGGGAGAAAUUAAAUAGU	37	mes-b6r1-71	NA	26	siRNA24	1123073	0
GCGCGUCGGGAGAAAUUAAAUAGU	26	mes-b6r1-24328	NA	26	siRNA24	1123073	0
AUGCAAGAACUCAAUAAGCAGAUU	37	mes-b6r1-842	NA	26	siRNA24	1123074	0
AUGCAAGAACUCAAUAAGCAGAUU	32	mes-b6r1-27875	NA	26	siRNA24	1123074	0
UUCCACGUGUGGUAGAUGUACAUC	37	can-b1.6r1-16592	NA	16	siRNA24	1123075	0
UACCGAAAUUUGUUGGAGACGAUG	37	mtr-b4.0r1-47852	NA	12	siRNA24	1123076	0
AUUUUAGAUCCUUUCAAUUCUGUU	37	bvu-b1.2.2r1-24711	NA	39	siRNA24	1123077	0
AUUCUGUUGGACCUCAUAGGACAC	37	zma-b4r1-84164	NA	4	siRNA24	1123078	0
AGAUUACUAUCAUCUAUCACUGUU	37	clt-b1r1-72796	NA	36	siRNA24	1123079	0
AAUCGAAAUCAGAUCGUUCGGGGC	37	mes-b6r1-8307	NA	26	siRNA24	1123080	0
UACUUAUUUGAUGCCACGCCU	37	ccm-b0.32r1-67688	NA	44	siRNA21	1123081	0
UACUUAUUUGAUGCCACGCCU	37	ccm-b0.1r1-28099	NA	45	siRNA21	1123081	0
AGAGGUAUAAAGAAAGAUGGCAAC	37	nta-b0r1-5376	NA	17	siRNA24	1123082	0
AUAACUAUUGAACAUUUUUUUGAU	37	sly-b2.5r1-128099	NA	14	siRNA24	1123083	0
GAUAAACCAUAUCGUUGGGUAGGA	37	clt-b1r1-80239	NA	36	siRNA24	1123084	0
AACUGCCAUGAGCUCCUAAGGCCC	37	osa-b1.0r1-96397	NA	1	siRNA24	1123085	0
AAACCACUUUUAGAUAUUGACAUC	37	csa-b2r1-22260	NA	35	siRNA24	1123086	0
AAUUCAGACCGGAGGGAGUAGAUC	37	bdi-b1.0r1-27834	NA	7	siRNA24	1123087	0
GCGGUUCUGGUAGACGGUGACGGU	37	osa-b1.0r1-36384	NA	1	siRNA24	1123088	0
GAUGAACCAUAUCACUAGUAGGGG	37	clt-b1r1-25750	NA	36	siRNA24	1123089	0
GAGAAUCUGAAUACUGAGAAAGCA	37	csi-b2r1-53593	NA	33	siRNA24	1123090	0
AGAAUAGCUAAGUAACUUGAACCU	37	clt-b1r1-28578	NA	36	siRNA24	1123091	0
AGAAUAGCUAAGUAACUUGAACCU	23	clt-b1r1-60451	NA	36	siRNA24	1123091	0
ACUUUUUACCAGCGGGCCGCGGAC	37	pvu-b1.0r1-27066	NA	10	siRNA24	1123092	0
AGGCAAGGAUAAGAUAAGAUAAGA	37	mdm-b3.0r1-30563	NA	21	siRNA24	1123093	0
AACUAUCGUUGGUAGACUUAUGUC	37	csa-b2r1-35887	NA	35	siRNA24	1123094	0
CUACUGGAGAUCUACACUUACUGG	37	fve-b2.0r1-55377	NA	24	siRNA24	1123095	0
GCCGGCCUGGUUGAAGAGACUAAC	37	mes-b6r1-32482	NA	26	siRNA24	1123096	0
GCCGGCCUGGUUGAAGAGACUAAC	21	mes-b6r1-35261	NA	26	siRNA24	1123096	0
GCCGGCCUGGUUGAAGAGACUAAC	11	mes-b6r1-23031	NA	26	siRNA24	1123096	0
AUGGUUGGCAAUGAAGAUAGUAUG	37	egu-b5.1r1-26804	NA	28	siRNA24	1123097	0
UCAGCAGAGAACCACUUAUCA	37	mes-b6r1-35570	NA	26	siRNA21	1123098	0
CUCUGAUCGUGAAGGCAUAGCCA	37	bna-b1r1-87910	NA	30	siRNA24	1123099	0
UGUGGAACCAGAUGUUCAGACCGC	37	zma-b4r1-48996	NA	4	siRNA24	1123100	0
AGGGACAAAUAUACAUACUUUUCA	37	bra-b1r1-34467	NA	32	siRNA24	1123101	0
AACAAGACUAGAACGCUUAUCCGG	37	bdi-b1.0r1-50963	NA	7	siRNA24	1123102	0
AGUAAGUUUUGGCACAAGUUCGGC	37	can-b1.6r1-57625	NA	16	siRNA24	1123103	0
AAGAAUGUAGAAGGUAGGAGUAAA	37	oeu-b6r1-15731	NA	29	siRNA24	1123104	0
AAAGAUAAUUCGGCAGUGUUGGAC	37	tae-b1r1-58340	NA	3	siRNA24	1123105	0
AGCUGACAGAUCUGACGACGUUAA	37	stu-b4.04r1-73157	NA	15	siRNA24	1123106	0
AAAUCUUGUUGAAGCUGCUCAUCU	37	stu-b4.04r1-8811	NA	15	siRNA24	1123107	0
GUGCACAUAAGCUGGUUCGGACA	37	oeu-b6r1-22138	NA	29	siRNA24	1123108	0
AUCUAAUACAUAUAUCUGCAACAA	37	osa-b1.0r1-129364	NA	1	siRNA24	1123109	0
AUAGAUUGCCGUGAAACCAGUUGU	37	clt-b1r1-54284	NA	36	siRNA24	1123110	0
AGAGAGUGUCCCUUUGAUUGGAAA	37	fve-b2.0r1-13141	NA	24	siRNA24	1123111	0
AUUAGAUCGAGAAGGUGUUAGAGC	37	fve-b2.0r1-13657	NA	24	siRNA24	1123112	0
AUUUACUCUCCUGGCAUCCAAGAA	37	ccl-b1r1-677	NA	34	siRNA24	1123113	0
AAGAGAGUGGAGCUUGUACUUGCA	37	ccm-b0.32r1-15533	NA	44	siRNA24	1123114	0
AAGAGAGUGGAGCUUGUACUUGCA	37	ccm-b0.1r1-118022	NA	45	siRNA24	1123114	0
AGAUGACAGCGGAACACUAGUAGA	37	fve-b2.0r1-16765	NA	24	siRNA24	1123115	0
AUUGGAAACUCGCGGAAACGCAUU	37	bna-b1r1-46994	NA	30	siRNA24	1123116	0
AGAGCUAGAACCGAUCAAUGAUGG	37	mac-b2r1-27497	NA	25	siRNA24	1123117	0
UAACCAACUUUGACAGCACCC	37	ccl-b1r1-7355	NA	34	siRNA21	1123118	0
AGAUGUGGAUGUACUUUGACCAUC	37	cpa-b0.4r1-22246	NA	42	siRNA24	1123119	0
UCUUGCAUCUGUCUCGAUUGAGAU	37	bvu-b1.2.2r1-21379	NA	39	siRNA24	1123120	0
AUGUCAUUUUACCACCGGACUGAC	37	mtr-b4.0r1-113086	NA	12	siRNA24	1123121	0
GUGAGAAUAAGUAUGAGAAGACGG	37	car-b2.0r1-22627	NA	11	siRNA24	1123122	0
ACGAAUUUGGAGCGAAUGAGGAUA	37	ghr-b1.1r1-82024	NA	18	siRNA24	1123123	0
AUUCGGAUAGUACUUACAAAGAUA	37	pvu-b1.0r1-102	NA	10	siRNA24	1123124	0
AAGAAUUGUAAAGGAAAUAGACUU	37	csa-b2r1-11484	NA	35	siRNA24	1123125	0
UCUUUGACUAAGCUUUUGACCAAU	37	bdi-b1.0r1-18332	NA	7	siRNA24	1123126	0
AUUGAGUAUGAAAGUGUCGUGACA	37	mdm-b3.0r1-74452	NA	21	siRNA24	1123127	0
AGGAUUGAUGGCUCAUUUAGAUU	37	clt-b1r1-75106	NA	36	siRNA24	1123128	0
ACCCUGAAACUAAACAAAACGGCG	37	csi-b2r1-36337	NA	33	siRNA24	1123129	0
AAAAGUGGGGCUGUUAGAAGAAUA	37	bra-b1r1-7926	NA	32	siRNA24	1123130	0
AGUAACUGACGUGUUUGUGCCACA	37	fve-b2.0r1-34153	NA	24	siRNA24	1123131	0
ACACGGGCAGCGACACGAUGAAGC	37	zma-b4r1-89558	NA	4	siRNA24	1123132	0
GCUCAUUUUGACAUUUUGAUAUGU	37	csa-b2r1-18671	NA	35	siRNA24	1123133	0
AGACUAAUAUUCUGUUACCGUCGC	37	tae-b1r1-27562	NA	3	siRNA24	1123134	0
AAAGUAAUAAGUCAGGGCUAUGAA	37	clt-b1r1-15215	NA	36	siRNA24	1123135	0
GAAUAGAGGAAGAUUCGACUCGAA	37	ppe-b2.0r1-15093	NA	22	siRNA24	1123136	0
AUCGGAGAUUACCUCGUGACGCGC	37	bvu-b1.2.2r1-39838	NA	39	siRNA24	1123137	0
UAAUGUAGGUAUUAUUUGAACGAU	37	car-b2.0r1-39321	NA	11	siRNA24	1123138	0
UUUGAGCUCAGGUAGUGACGGAUA	37	pvu-b1.0r1-18080	NA	10	siRNA24	1123139	0
AUAGAGGUGCAGGAUUGAAAACGG	37	egu-b5.1r1-15434	NA	28	siRNA24	1123140	0
AACUUUCAAAAUCGCGGAAUUUCA	37	nta-b0r1-16145	NA	17	siRNA24	1123141	0
UAGUAGAAUUUUGCGGUAGGGCAU	37	tae-b1r1-35264	NA	3	siRNA24	1123142	0
AUACUAACUGCUGUAACUUGACAG	37	csi-b2r1-51027	NA	33	siRNA24	1123143	0
GUGUCUUUGCCAGAGGUUCCAGGC	37	bdi-b1.0r1-34260	NA	7	siRNA24	1123144	0
AAUGUGUUUAUAUGUCAGCUCACU	37	mdm-b3.0r1-25942	NA	21	siRNA24	1123145	0
AAGUAGGGUCCGGAGAAAUAUCGC	37	nta-b0r1-20762	NA	17	siRNA24	1123146	0
AGCGGAGCUGAAAAUUAGGAGAGU	37	ccm-b0.32r1-85610	NA	44	siRNA24	1123147	0
AGCGGAGCUGAAAAUUAGGAGAGU	37	ccm-b0.1r1-63098	NA	45	siRNA24	1123147	0
UGGACGUUAGCAACAGAUCCGCAC	37	tae-b1r1-41416	NA	3	siRNA24	1123148	0
UGGACGUUAGCAACAGAUCCGCAC	17	tae-b1r1-47434	NA	3	siRNA24	1123148	0
AUAGGAAAACUAAUGAAAAAAACU	37	mdm-b3.0r1-97559	NA	21	siRNA24	1123149	0
UCGAUGGACAACGGCGCUAGACA	37	ghr-b1.1r1-112527	NA	18	siRNA24	1123150	0
GUUCAAGAGAGAGACAAAACUGAC	37	nta-b0r1-27685	NA	17	siRNA24	1123151	0
CUAUGUAGGAGCUAGGAUAAA	37	csi-b2r1-63383	NA	33	siRNA21	1123152	0
AGUGAUAGUGGUGAUAGUUUGGAU	37	fan-b1.0r1-3346	NA	23	siRNA24	1123153	0
ACUCGACUCACUCGUGAAUCUCAA	37	hbr-b0r1-1174	NA	27	siRNA24	1123154	0
AGAAGAUGGCUGGCAUUACUUUUG	37	bdi-b1.0r1-50192	NA	7	siRNA24	1123155	0
CAACCUAUGGGCCGGACUGAUACU	37	hbr-b0r1-4256	NA	27	siRNA24	1123156	0
AGGGACCGAGGGAGAACAUCCGCU	37	zma-b4r1-54130	NA	4	siRNA24	1123157	0
AUUAGUUAUUGAUUUGUAGGCAUG	37	sly-b2.5r1-27491	NA	14	siRNA24	1123158	0
AUAUUGGAUGUAGAGGGAAGAUGU	37	csi-b2r1-4888	NA	33	siRNA24	1123159	0
AGACUAGAAGCCUGAGCAGCAGAC	37	osa-b1.0r1-59072	NA	1	siRNA24	1123160	0
CUGCCGAAAGGGUCUCGUCUGG	37	fve-b2.0r1-4834	NA	24	siRNA21	1123161	0
GCAUAGAGAAAGAACUUUGAAGGA	37	car-b2.0r1-3374	NA	11	siRNA24	1123162	0
CCAAGGUAUCCUCUGGCCAGUCGU	37	car-b2.0r1-7995	NA	11	siRNA24	1123163	0
AUGCUCCAGAGGAAGUCGAAUGUC	37	mdm-b3.0r1-54433	NA	21	siRNA24	1123164	0
AAAAAGAGGUAGAAAAAGACAGUA	37	mac-b2r1-20284	NA	25	siRNA24	1123165	0
GAUAUAUAUGAUCAGAGAGACUUA	37	atr-b1r1-43674	NA	46	siRNA24	1123166	0
ACCCAACCAUAAUCUAGAACACUG	37	osa-b1.0r1-5495	NA	1	siRNA24	1123167	0
AGAGAAAAUGACCCGAUCACCCGA	37	ccl-b1r1-1965	NA	34	siRNA24	1123168	0
AUCAACCCCUGUUAAGGAACUAGC	37	bvu-b1.2.2r1-13433	NA	39	siRNA24	1123169	0
AGAACCGGAAGAACACAUUAGGAU	37	tae-b1r1-5518	NA	3	siRNA24	1123170	0
UCUGAGGUGAAUGAAGAGCUUGAA	37	csi-b2r1-20871	NA	33	siRNA24	1123171	0
GAUUAACGAUGGACUUGUACCUAU	37	csa-b2r1-689	NA	35	siRNA24	1123172	0
AAUAAGUAGAUCCAUAAGCAAAUA	37	can-b1.6r1-77369	NA	16	siRNA24	1123173	0
AGUUACGUACUUUUGAUUUUACAU	37	csa-b2r1-3509	NA	35	siRNA24	1123174	0
CUAUGCUGAAGAUCAUAAGAUGAA	37	fve-b2.0r1-22736	NA	24	siRNA24	1123175	0
CAUAAGGGGUAUUUGGUUGGGCAU	37	csi-b2r1-28856	NA	33	siRNA24	1123176	0
GAGGAGAAAAAGAAAAACGGACUU	37	pvu-b1.0r1-103	NA	10	siRNA24	1123177	0
CUCGCAAUACUUGCUCUGGACACC	37	mes-b6r1-4966	NA	26	siRNA24	1123178	0
CUCAAACGUCUCUAGCUACUCACU	37	ghr-b1.1r1-84843	NA	18	siRNA24	1123179	0
UAUAGUGCUGACUAGAUGCGUCAU	37	tae-b1r1-18339	NA	3	siRNA24	1123180	0
AGUAGGUCGCGCUGAAGACGA	37	mes-b6r1-6254	NA	26	siRNA21	1123181	0
GACAAAAAACGAAUGGACUACGGC	37	car-b2.0r1-27253	NA	11	siRNA24	1123182	0
GACAAAAAACGAAUGGACUAUGGC	18	car-b2.0r1-16480	NA	11	siRNA24	1123182	1
AGACCUUGUUCGUUUGUGUCGGAU	37	zma-b4r1-23068	NA	4	siRNA24	1123183	0
GAAUGAUUGUGAUUUGCUGACAGC	37	car-b2.0r1-31361	NA	11	siRNA24	1123184	0
GAAUGAUUGUGAUUUGCUGACAGC	28	car-b2.0r1-31358	NA	11	siRNA24	1123184	0
AGGACAUUUUAAUAGAUAUAAGAA	37	mes-b6r1-11908	NA	26	siRNA24	1123185	0
GAGAUGCACAAUCACUACAGCAGA	37	csa-b2r1-16620	NA	35	siRNA24	1123186	0
AAGAAACGGCAUGGCAAUUACUCU	37	tae-b1r1-25515	NA	3	siRNA24	1123187	0
ACUGUAAUGAUCUUUAUGAAAUGG	37	sol-b1r1-56837	NA	40	siRNA24	1123188	0
ACAUAGGAUUGUGGCAAGCAAGA	37	csi-b2r1-40978	NA	33	siRNA21	1123189	0
AUUGUAGGUAUUAGAAUAUGGGUU	37	csi-b2r1-43817	NA	33	siRNA24	1123190	0
AGUUAGAGCUCCAAUCACAUACCU	37	clt-b1r1-17272	NA	36	siRNA24	1123191	0
UCGUGGGAGAGCGGAGUAACAA	37	osa-b1.0r1-97687	NA	1	siRNA21	1123192	0
AGGAUCUCGAACUUGCAGCGGAGU	37	nta-b0r1-13068	NA	17	siRNA24	1123193	0
UGAGAUGAGAGACAGUAGAGGGUU	37	mes-b6r1-20148	NA	26	siRNA24	1123194	0
AGAAUGUCAAGACUGGUUCAUGGC	37	bna-b1r1-74018	NA	30	siRNA24	1123195	0
GUUUUCGUGGUGGACCAAAGAAGC	37	csa-b2r1-28694	NA	35	siRNA24	1123196	0
AGAUCCGUCGGAGACACAACUCCA	37	tae-b1r1-42955	NA	3	siRNA24	1123197	0
AAAUACUCAGAACGAACCAGAAAA	37	lsa-b8r1-11206	NA	37	siRNA24	1123198	0
AGAAUAAUUGCUGACUGUUGUUGA	37	oeu-b6r1-5475	NA	29	siRNA24	1123199	0
GUGGAAUCGGGAAGAACACGAGAA	37	zma-b4r1-112935	NA	4	siRNA24	1123200	0
AAGGAUUGUGGUGAAUUAGAGGGU	37	bra-b1r1-33695	NA	32	siRNA24	1123201	0
AAGGAUUGUGGUGAAUUAGAGGGU	27	bra-b1r1-33696	NA	32	siRNA24	1123201	0
AAAGGAUCGAGAACCAGAAGACGA	37	egu-b5.1r1-30445	NA	28	siRNA24	1123202	0
CCCGAACGUGGACAGACGUAGGCA	37	ppe-b2.0r1-36921	NA	22	siRNA24	1123203	0
AGGAGAGGAUGAUGCACUGAAGGA	37	mac-b2r1-5853	NA	25	siRNA24	1123204	0
AGGAGAGGAUGAUGCGCCGAAGGA	4	mac-b2r1-22721	NA	25	siRNA24	1123204	2
AAAGACGUCCUGGAAUCCUAAAGA	37	bna-b1r1-26686	NA	30	siRNA24	1123205	0
ACGAAUUUAGCUCUGGGAUGUCAU	37	tae-b1r1-53983	NA	3	siRNA24	1123206	0
AAUUCUUUUCAGGAUCGAAAUCGG	37	osa-b1.0r1-56240	NA	1	siRNA24	1123207	0
ACUUUUUACUAUGAACAAAGCGUG	37	cpa-b0.4r1-1649	NA	42	siRNA24	1123208	0
CGAAGAUUUCAUUUUCCGUCGGAA	37	bna-b1r1-95887	NA	30	siRNA24	1123209	0
AAUAGAUUUGGAUUGGACGGUCAU	37	egu-b5.1r1-39242	NA	28	siRNA24	1123210	0
AAAACAGUUUGAGUGAUCGUUGCA	37	bna-b1r1-36202	NA	30	siRNA24	1123211	0
AGCUUGUCAGACUAAGCUGGACGG	37	bna-b1r1-37488	NA	30	siRNA24	1123212	0
UUUUGUAUGUUUGGGCUUCGGC	37	bol-b1.0r1-1738	NA	31	siRNA24	1123213	0
AAGAUAAAUAAGUAGAGUGUUCGU	37	mtr-b4.0r1-100254	NA	12	siRNA24	1123214	0
ACAGAUGAUUUCGACUUUAAUAGA	37	stu-b4.04r1-15731	NA	15	siRNA24	1123215	0
AUUCGUAAAGAGAUCCAAGACAUA	37	ghr-b1.1r1-3850	NA	18	siRNA24	1123216	0
AAUGAACAAAGUCUAGUUAAGAUG	37	stu-b4.04r1-17782	NA	15	siRNA24	1123217	0
GCAGAACAUGGUGAUCGCAGGCAU	37	oeu-b6r1-29825	NA	29	siRNA24	1123218	0
AACGUUAUGAGAACUUUGAUGAAU	37	ccm-b0.32r1-49515	NA	44	siRNA24	1123219	0
AACGUUAUGAGAACUUUGAUGAAU	37	ccm-b0.1r1-65901	NA	45	siRNA24	1123219	0
AGACGUGUACGGACAGGUGAGACG	37	gba-b1.0r1-63692	NA	19	siRNA24	1123220	0
GAGAGGAAGGCGGGGACG	37	osa-b1.0r1-75289	NA	1	siRNA24	1123221	0
AAUAGAAUUCUGAGUUUAGUAUCA	37	fve-b2.0r1-21957	NA	24	siRNA24	1123222	0
UUCUUGUAGAGGCUGAUGGUCGUG	37	ghr-b1.1r1-78694	NA	18	siRNA24	1123223	0
AUACAGCUGUACAAGUGAUCUGCA	37	bna-b1r1-50345	NA	30	siRNA24	1123224	0
AAUAAAUAGUCGUUAGGGAAGAUC	37	mtr-b4.0r1-111292	NA	12	siRNA24	1123225	0
UCGUUGAUGAAGACCGUUGUUGGA	37	fve-b2.0r1-26911	NA	24	siRNA24	1123226	0
AUUUAUCAACAAGCAUCUGGCACA	37	oeu-b6r1-42638	NA	29	siRNA24	1123227	0
AUAGGUGACUAGGAUAAUCAUGAC	37	bol-b1.0r1-19702	NA	31	siRNA24	1123228	0
AUCAAUCGAUGCCGAGGCCUGGAG	37	bdi-b1.0r1-16281	NA	7	siRNA24	1123229	0
ACAGAAUACGGACGGAGUGCCCAG	37	tae-b1r1-21414	NA	3	siRNA24	1123230	0
AUCUGUAUUAGUGAAACUUAGGAG	37	bra-b1r1-8698	NA	32	siRNA24	1123231	0
AUCUGCAUUAGUAAAACUUAGGAG	35	bna-b1r1-19953	NA	30	siRNA24	1123231	2
CGGGGAUGAGGACGUCAAUACCAU	37	ppe-b2.0r1-11758	NA	22	siRNA24	1123232	0
AGAUAGUAGUGUAUCACGGUUAGA	37	clt-b1r1-81530	NA	36	siRNA24	1123233	0
AUCCAAACACGGAGGUAGAAGUGU	37	bvu-b1.2.2r1-39584	NA	39	siRNA24	1123234	0
UUUUUGAAUUCUGUUCUGCACGGG	37	bdi-b1.0r1-28863	NA	7	siRNA24	1123235	0
AGUACAUUGAGGGAUGGAAGGGGA	37	zma-b4r1-98805	NA	4	siRNA24	1123236	0
AAUGAUCCGAACCGUCUGUCUUGU	37	mdm-b3.0r1-22614	NA	21	siRNA24	1123237	0
AUCUAGUGGGGUGAGAUUCUCAUG	37	ccm-b0.32r1-119121	NA	44	siRNA24	1123238	0
AUCUAGUGGGGUGAGAUUCUCAUG	37	ccm-b0.1r1-84233	NA	45	siRNA24	1123238	0
CUUUGACGACUCUGUUCUCUGCCU	37	fve-b2.0r1-47112	NA	24	siRNA24	1123239	0
AUAUGUGAAGUGGUUGACUUGAAC	37	mtr-b4.0r1-72017	NA	12	siRNA24	1123240	0
AGGAUGAUGAGGCAAAAUUAAGAA	37	egu-b5.1r1-20607	NA	28	siRNA24	1123241	0
AAGACUCAAUCGACUAUAGGUACU	37	ghr-b1.1r1-106629	NA	18	siRNA24	1123242	0
AGCAUGGAGAUUGAAAAAUGAUGG	37	nta-b0r1-23586	NA	17	siRNA24	1123243	0
AUAGGAACUCAGAAAUCUCAGGAC	37	bna-b1r1-81219	NA	30	siRNA24	1123244	0
UUGGUACAAGUUAUUUCUGAGAAU	37	bna-b1r1-17427	NA	30	siRNA24	1123245	0
AAUUCGUGGUAGAUAGAUGCAGAG	37	can-b1.6r1-50451	NA	16	siRNA24	1123246	0
AGGAGACAUGGGACUACUAGUGAC	37	mac-b2r1-952	NA	25	siRNA24	1123247	0
ACAAUCUGUUGUAAUCUCAUUCAA	37	csa-b2r1-41283	NA	35	siRNA24	1123248	0
AGGCUUGAGGUGAUUAUUGAACUG	37	bna-b1r1-23090	NA	30	siRNA24	1123249	0
AGUAGAGAGGUGUGUUGAAUUCCG	37	hbr-b0r1-3232	NA	27	siRNA24	1123250	0
AAAGGAUGUUGACAGGUUCAUGGC	37	osa-b1.0r1-120616	NA	1	siRNA24	1123251	0
AAUUUUAUGAAAAAGCGGAUGGUG	37	ghr-b1.1r1-122271	NA	18	siRNA24	1123252	0
AUAUAGAGUAAUUGGCGUAGAUGC	37	bna-b1r1-94860	NA	30	siRNA24	1123253	0
AAAUAGAGUAAUUGGCGUAGAUGC	20	bna-b1r1-39897	NA	30	siRNA24	1123253	1
AAAAAGAGUAAUUGGCGUAGAUGC	37	bna-b1r1-6416	NA	30	siRNA24	1123253	2
GGGGAGAAUGGAGAAAUAGACUGC	37	egu-b5.1r1-37695	NA	28	siRNA24	1123254	0
UCAAGUCGGGGUCUAUCGGAAAC	37	can-b1.6r1-59938	NA	16	siRNA24	1123255	0
AGGAUUAGUAGAGGCAAUCGCAAC	37	can-b1.6r1-60194	NA	16	siRNA24	1123256	0
CAAAUGUAGGCAGCGAGGCAAAAU	37	csi-b2r1-71879	NA	33	siRNA24	1123257	0
CUUAUAUUUGCAGAUCUGGACAGC	37	fve-b2.0r1-4058	NA	24	siRNA24	1123258	0
UUUAUAUUUGCAGAUCUGGACAGU	19	fve-b2.0r1-6354	NA	24	siRNA24	1123258	2
UUUAUAUUUGCAGAUCUGGACAAC	6	fve-b2.0r1-6000	NA	24	siRNA24	1123258	2
AGACUUGUAGUCCUGAAUUUCACU	37	cpa-b0.4r1-4999	NA	42	siRNA24	1123259	0
CAUGGAGUCAAGAAUGUUCAACCU	37	gma-b1.0r1-57743	NA	9	siRNA24	1123260	0
AUUGGAAAUUCUUGUAUGCACGAC	37	fve-b2.0r1-4836	NA	24	siRNA24	1123261	0
UUCUAUGACAAUGAACAAGAAGAA	37	egu-b5.1r1-41571	NA	28	siRNA24	1123262	0
CGGACGGAAAUGGCGACUAGGCAC	37	oeu-b6r1-20860	NA	29	siRNA24	1123263	0
AUAUAAACUAACUUUGACAAAAUU	37	ghr-b1.1r1-62296	NA	18	siRNA24	1123264	0
AGAACUCACGAUAGAAGAACUGAA	37	egu-b5.1r1-44671	NA	28	siRNA24	1123265	0
AGGACUCACGAUAGAAGAACUGGA	37	egu-b5.1r1-41991	NA	28	siRNA24	1123265	2
AACUAUGACAGAACUUUAUAUAUG	37	sbi-b3.0r1-20520	NA	6	siRNA24	1123266	0
AGCAUUUGAUGUAGUACAGUUUA	37	bol-b1.0r1-713	NA	31	siRNA23	1123267	0
AACAUCCAUAUACGGUUGUAGUGA	37	bna-b1r1-38002	NA	30	siRNA24	1123268	0
AGUUCUGUAGAGCACAAAAGGUGG	37	egu-b5.1r1-46732	NA	28	siRNA24	1123269	0
AAUCUCCUCCCCCAUUCCCCUUCC	37	can-b1.6r1-1977	NA	16	siRNA24	1123270	0
ACAGAUUAUGCGGUACAUGGAUGG	37	egu-b5.1r1-46991	NA	28	siRNA24	1123271	0
UGAAAAACUCCAGAACGACGUCGU	37	cpa-b0.4r1-15809	NA	42	siRNA24	1123272	0
CACCCGGCGAUAGAAUAAUAAGCU	37	tae-b1r1-4495	NA	3	siRNA24	1123273	0
UGAGAACUAUAGCCAGCUGCUGAA	37	car-b2.0r1-12617	NA	11	siRNA24	1123274	0
AACCCUAUUUUUGCCGGCGGACCU	37	osa-b1.0r1-6271	NA	1	siRNA24	1123275	0
AUUCGGGGACCUCAGGCAAUUCGG	37	ghr-b1.1r1-72292	NA	18	siRNA24	1123276	0
AAGCGUGAAUCUGAUAGGGCA	37	bol-b1.0r1-7134	NA	31	siRNA24	1123277	0
AUAAGUGGAGCUGCGAUUAAAACA	37	oeu-b6r1-31362	NA	29	siRNA24	1123278	0
AACUUUUUUCAAACUGUAGGUACU	37	clt-b1r1-58660	NA	36	siRNA24	1123279	0
AGGUGAGAUAUGAUUGGGCAGAAU	37	oeu-b6r1-31875	NA	29	siRNA24	1123280	0
UCAUAACACGUAGUAGGUGACUAU	37	hvu-b1r1-11196	NA	5	siRNA24	1123281	0
ACUUGGAUGAUACAGAGCUAAAUG	37	csa-b2r1-69030	NA	35	siRNA24	1123282	0
AGACUGGGACAUCAACACGAGUAG	37	sit-b2r1-25270	NA	8	siRNA24	1123283	0
AUGAGUUACAGUUAGGAGUCUGAU	37	osa-b1.0r1-146897	NA	1	siRNA24	1123284	0
AAAAUCUGUAGAAUCAAGCCAUAG	37	zma-b4r1-84168	NA	4	siRNA24	1123285	0
AUGAGUGAAACAAAUCACAGGAAA	37	bra-b1r1-8442	NA	32	siRNA24	1123286	0
AAGCUGUUGAGGUCGAGUAUUAGG	37	nta-b0r1-6661	NA	17	siRNA24	1123287	0
AAACAUACUAAAAAGGAAAGACGG	37	sly-b2.5r1-129387	NA	14	siRNA24	1123288	0
AUUGAGAACUAAUGUCAUGAGAAU	37	ccm-b0.32r1-72300	NA	44	siRNA24	1123289	0
AUUGAGAACUAAUGUCAUGAGAAU	37	ccm-b0.1r1-101649	NA	45	siRNA24	1123289	0
UAGGCCAGUUGAGCAGAACGGUUU	37	ppe-b2.0r1-13811	NA	22	siRNA24	1123290	0
AUUAUAGGUCAGUUUGGAUACACU	37	gma-b1.0r1-27207	NA	9	siRNA24	1123291	0
ACUAUAUAUUACGAGUGAUCGAAU	37	pvu-b1.0r1-13976	NA	10	siRNA24	1123292	0
AUAAAACUCUGAAAAACGUGGCCU	37	atr-b1r1-9116	NA	46	siRNA24	1123293	0
UGAAAACUCUGAAAAACGUGGCCU	11	atr-b1r1-8025	NA	46	siRNA24	1123293	2
AGUGAUAUGUCUGCCUCCGUGGAC	37	bra-b1r1-20300	NA	32	siRNA24	1123294	0
AGUUGUUAGACGGCAUACCGAAGG	37	zma-b4r1-37199	NA	4	siRNA24	1123295	0
AAAGAGAACAACUGUGGAAAGGCA	37	fve-b2.0r1-48918	NA	24	siRNA24	1123296	0
AGAAGAUUGCUGUUAGGAAUGAGA	37	egu-b5.1r1-19572	NA	28	siRNA24	1123297	0
GGAAGGACUCUUGGAUCUCACUGG	37	bna-b1r1-77877	NA	30	siRNA24	1123298	0
GUCCAUAUCGUGUUCUGAAUGCAA	37	mes-b6r1-29399	NA	26	siRNA22	1123299	0
UUGAAAUCGUGUAUUGACAGACGU	37	sol-b1r1-12808	NA	40	siRNA24	1123300	0
AAGUGAGGUCUAGAAAAGGUAAUG	37	nta-b0r1-28971	NA	17	siRNA24	1123301	0
AGAAGAACUCGUAGUCGUAGAGAC	37	bna-b1r1-87914	NA	30	siRNA24	1123302	0
AGAAGAACUCGUAGUCGUAAAGAU	20	bna-b1r1-42365	NA	30	siRNA24	1123302	2
AAUCUGUGAUCUUCGUGUUCUUGA	37	ccm-b0.32r1-28650	NA	44	siRNA24	1123303	0
AAUCUGUGAUCUUCGUGUUCUUGA	37	ccm-b0.1r1-32778	NA	45	siRNA24	1123303	0
GAGAUCUCCAACGACUAUAGUCAU	37	pvu-b1.0r1-34259	NA	10	siRNA24	1123304	0
AACUUUUAAAAAAGUGGGCUGGCC	37	stu-b4.04r1-64696	NA	15	siRNA24	1123305	0
AACUUUUAAAAAAGUGGGCUGGCC	28	stu-b4.04r1-35682	NA	15	siRNA24	1123305	0
AACUUUUAAAAAAGUGGACUGGCC	22	stu-b4.04r1-72032	NA	15	siRNA24	1123305	1
AUAAGUUAUGUUGGGAUUGUUGGU	37	nta-b0r1-32048	NA	17	siRNA24	1123306	0
AAUUCAAAAUACGCAUGCACUCAU	37	ppe-b2.0r1-37694	NA	22	siRNA24	1123307	0
GAUUCAUGAACCGUCGGUUUCAGU	37	hbr-b0r1-4771	NA	27	siRNA24	1123308	0
AAGAAGACUGGUGCUUGUUCA	37	hbr-b0r1-6310	NA	27	siRNA21	1123309	0
ACGGAUUCGCUGAAAGCAUUAAGA	37	mdm-b3.0r1-43145	NA	21	siRNA24	1123310	0
AAUACAAUCACCGGGACUUGAACC	37	tae-b1r1-58088	NA	3	siRNA24	1123311	0
GACGGGGACUGGGGGACGGGACGG	37	stu-b4.04r1-6506	NA	15	siRNA24	1123312	0
AGGGAAUACAAUCUAUUUAAGGAC	37	ccm-b0.32r1-104557	NA	44	siRNA24	1123313	0
UGGUAGAGCGAGGAC	37	csa-b2r1-54902	NA	35	siRNA24	1123314	0
AAAGAAAGCUGACACAAAAGACAA	37	ghr-b1.1r1-66908	NA	18	siRNA24	1123315	0
CGUCCAGAAUUACUCGUCGGAGAA	37	tae-b1r1-1927	NA	3	siRNA24	1123316	0
AGCACCUUUUAGCAACUUUUGGAG	37	sit-b2r1-17826	NA	8	siRNA24	1123317	0
AGCACCUUUUAGCAUCCUUUGGAG	7	sit-b2r1-5611	NA	8	siRNA24	1123317	2
AGGGCGAACUCACAGAUUGUAAUG	37	bvu-b1.2.2r1-13949	NA	39	siRNA24	1123318	0
GUUUAGAUUUCAGGUCAGGAUGGG	37	ghr-b1.1r1-7181	NA	18	siRNA24	1123319	0
AGUGAUCGACCAAGAUGAGACUUG	37	ghr-b1.1r1-10773	NA	18	siRNA24	1123320	0
AACUCUUGUGCAUGAUAGACUGAU	37	bol-b1.0r1-14314	NA	31	siRNA24	1123321	0
AACUCUUGUGCAGGAUAGACUGAU	31	bna-b1r1-69366	NA	30	siRNA24	1123321	1
CAAUUGUUGUUCUGGUUACGGU	37	bol-b1.0r1-16881	NA	31	siRNA21	1123322	0
UACGAAAUGGGAGAAAGUGAAGGC	37	clt-b1r1-3404	NA	36	siRNA24	1123323	0
UCUAAAUGUCUGGAUCUAACGGUU	37	hvu-b1r1-19909	NA	5	siRNA24	1123324	0
AGGGGAAAAAAGAUGUAGAUGGGU	37	mtr-b4.0r1-51715	NA	12	siRNA24	1123325	0
ACCUCAUCCCCCUACCCAAAACCC	37	can-b1.6r1-23526	NA	16	siRNA24	1123326	0
AAAUAAAAUUAAGUAUCGCUCGUA	37	mes-b6r1-10113	NA	26	siRNA24	1123327	0
UUCGGAGAAAGAUGUUAAGGCC	37	ppe-b2.0r1-10479	NA	22	siRNA22	1123328	0
UGGAUUGUUUUUCCAUCACAC	37	car-b2.0r1-32389	NA	11	siRNA21	1123329	0
AGAGCACUAAAUACUUUGGCGGAU	37	bra-b1r1-10501	NA	32	siRNA24	1123330	0
AGGAACUGGGUGUACAAAGAUUGA	37	egu-b5.1r1-7177	NA	28	siRNA24	1123331	0
GGGUACGGCAUAGAAACGGCGACC	37	bra-b1r1-11791	NA	32	siRNA24	1123332	0
ACAGGGUGCUAGACUGAGAAGCGG	37	osa-b1.0r1-31489	NA	1	siRNA24	1123333	0
ACGGACAUGGACACAGAGAUACGU	37	pvu-b1.0r1-15261	NA	10	siRNA24	1123334	0
ACGGACAAGGACACAAAGAUACGU	19	pvu-b1.0r1-15031	NA	10	siRNA24	1123334	2
AACCGGAAAUCUGAGUUGAAUCGC	37	ppe-b2.0r1-18695	NA	22	siRNA24	1123335	0
CAAAGGUGGACUUAUCAGGCUG	37	zma-b4r1-35916	NA	4	siRNA22	1123336	0
AACGGUCAACCUGCCACGCAACCC	37	sly-b2.5r1-13381	NA	14	siRNA24	1123337	0
ACUUCGGUGCCGACGCUUUGGACA	37	sbi-b3.0r1-7653	NA	6	siRNA24	1123338	0
AUUGACUUGACGGCGACACUUAUA	37	csi-b2r1-70081	NA	33	siRNA24	1123339	0
AGGACCUGUUUGGAUGCAGUUUGU	37	sit-b2r1-4476	NA	8	siRNA24	1123340	0
UCGAACCACAAGUGGUGAGAAGGC	37	car-b2.0r1-2608	NA	11	siRNA24	1123341	0
AGUACCAAUCGACGCGAAUGGCGU	37	osa-b1.0r1-62155	NA	1	siRNA24	1123342	0
AAGAACUGGGACUCUUGCAGGUGU	37	cpa-b0.4r1-7577	NA	42	siRNA24	1123343	0
AAUACUGCAUCUAAAAGAUUGGAU	37	sbi-b3.0r1-18209	NA	6	siRNA24	1123344	0
UACCAAACAGGCACUGAAUGCAAU	37	csi-b2r1-13143	NA	33	siRNA24	1123345	0
GCAGAAGAUAAUAAGACUAAAGAA	37	bdi-b1.0r1-62538	NA	7	siRNA24	1123346	0
UGUGGCAUUUGUGUCGGACUUCA	37	oeu-b6r1-30596	NA	29	siRNA24	1123347	0
AAAAGAUCAGAACGCGGUAAGCCU	37	osa-b1.0r1-71940	NA	1	siRNA24	1123348	0
AACAUUAUGUUAGAUGAUCGGAAC	37	ghr-b1.1r1-140978	NA	18	siRNA24	1123349	0
AUAGCAUUGAGUUAAUCAGGGAAA	37	mdm-b3.0r1-62389	NA	21	siRNA24	1123350	0
GCCACUCGCCGGCUGACCGUCACC	37	osa-b1.0r1-78631	NA	1	siRNA24	1123351	0
AGGAUAUGUGCUGUGGAGGAGGUA	37	osa-b1.0r1-79149	NA	1	siRNA24	1123352	0
AAUAAAAACGAUCUAGCGGAAUGU	37	bna-b1r1-52663	NA	30	siRNA24	1123353	0
AGUGGAGCGCAUGUGGCCGUUUGA	37	mdm-b3.0r1-69321	NA	21	siRNA24	1123354	0
ACCCCACUAGUAGAAAACAGGGCA	37	hvu-b1r1-18115	NA	5	siRNA24	1123355	0
ACAGGUCGUGAUGGUGAUGGUGGA	37	oeu-b6r1-45715	NA	29	siRNA24	1123356	0
AAACUGUACGGGCUAUAUCCAAAA	37	nta-b0r1-1280	NA	17	siRNA24	1123357	0
UGUGAGCUCGGCAUAAGUGACAUA	37	ppe-b2.0r1-7141	NA	22	siRNA24	1123358	0
AAUCGGGUAUGAAUUGAACAUAUG	37	bna-b1r1-61666	NA	30	siRNA24	1123359	0
AUUAUUCGGGGAGGAGAUGGAGAU	37	csi-b2r1-37116	NA	33	siRNA24	1123360	0
GAUAAAGUGAUUUGUAAGAUUGUU	37	osa-b1.0r1-91501	NA	1	siRNA24	1123361	0
AACGAAUCUGUCAAGUCAAUAGUU	37	sly-b2.5r1-60861	NA	14	siRNA24	1123362	0
UCCUAGACGUUCCUGACUUUCAAC	37	ghr-b1.1r1-92020	NA	18	siRNA24	1123363	0
AAUGCGGAUAUCGGACACCAGGUG	37	nta-b0r1-9228	NA	17	siRNA24	1123364	0
UGGAGAUACUCAUGAAUCAUGCAU	37	fve-b2.0r1-39865	NA	24	siRNA24	1123365	0
AAGAUGACUGUCGAUGAAAAGCGG	37	egu-b5.1r1-11046	NA	28	siRNA24	1123366	0
AGAAGGGAAGGAACUCACCGGAGA	37	zma-b4r1-31555	NA	4	siRNA24	1123367	0
AUGUGUCCACACCAAUAAGUACUG	37	mdm-b3.0r1-20047	NA	21	siRNA24	1123368	0
AAAGAUCACGCGUACUUAAGGGGU	37	can-b1.6r1-35836	NA	16	siRNA24	1123369	0
ACUGAUUCAGACUCACCAGAGGGA	37	bna-b1r1-6373	NA	30	siRNA24	1123370	0
AUUUCUGGUCUGAUCUAAUCUGAU	37	ccm-b0.32r1-79470	NA	44	siRNA24	1123371	0
AUUUCUGGUCUGAUCUAAUCUGAU	36	ccm-b0.1r1-77907	NA	45	siRNA24	1123371	0
AUUUCUAGUCUGAUCUAAUCUGAU	8	ccm-b0.32r1-92198	NA	44	siRNA24	1123371	1
AUUUCUAGUCUGAUCUAAUCUGAU	8	ccm-b0.1r1-78654	NA	45	siRNA24	1123371	1
AUUUCUGAUCUGAUGUAAUCUGAU	21	ccm-b0.32r1-74850	NA	44	siRNA24	1123371	2
AUUUCUGAUCUGAUCUACUCUGAU	13	ccm-b0.32r1-54001	NA	44	siRNA24	1123371	2
AUUUCUGAUCUGAUGUAAUCUGAU	11	ccm-b0.32r1-56530	NA	44	siRNA24	1123371	2
AUUUCUGACCUGAUCUAAUCUGAU	4	ccm-b0.32r1-50988	NA	44	siRNA24	1123371	2
AUUUCUGAUCUGAUGUAAUCUGAU	32	ccm-b0.1r1-10781	NA	45	siRNA24	1123371	2
AUUUCUGAUCUGAUCUACUCUGAU	13	ccm-b0.1r1-49861	NA	45	siRNA24	1123371	2
AUUUCUGACCUGAUCUAAUCUGAU	4	ccm-b0.1r1-127479	NA	45	siRNA24	1123371	2
GAGGAUUGGAGCCAUAGGACUGGA	37	osa-b1.0r1-36647	NA	1	siRNA24	1123372	0
UUUCAAGUUUGAAUUCAAGGCGCC	37	stu-b4.04r1-49314	NA	15	siRNA24	1123373	0
AUUCUGAUCUUGAACUUUCGAUGU	37	ccm-b0.32r1-59683	NA	44	siRNA24	1123374	0
AUUCUGAUCUUGAACUUUCGAUGU	37	ccm-b0.1r1-19468	NA	45	siRNA24	1123374	0
AAACUAUAGAAAAAGAAGACUCCA	37	bra-b1r1-21590	NA	32	siRNA24	1123375	0
CAGAGAUGGCUGCAGGGAUUUCAA	37	mtr-b4.0r1-75102	NA	12	siRNA24	1123376	0
UAAAGAAGAUAUAAACUCUAGCCU	37	atr-b1r1-19103	NA	46	siRNA24	1123377	0
UAAAGAAGAUAGAAACUCUAGCCU	15	atr-b1r1-1295	NA	46	siRNA24	1123377	1
AAAAUGAAGUAGGAGAAGAGCACA	37	oeu-b6r1-3942	NA	29	siRNA24	1123378	0
AUGGUGUUGUUCCAGUUAGUCGAU	37	clt-b1r1-31410	NA	36	siRNA24	1123379	0
UUUAACCCUGACGCAUAUACAACC	37	stu-b4.04r1-59313	NA	15	siRNA24	1123380	0
AGAAUGACAUCCGACUAAGAAGCA	37	mac-b2r1-697	NA	25	siRNA24	1123381	0
AACACUGAUUUGGACCAUGGCAGA	37	osa-b1.0r1-118036	NA	1	siRNA24	1123382	0
ACAUCGGAUGUAUCGGAAGAAUGU	37	sbi-b3.0r1-7141	NA	6	siRNA24	1123383	0
ACAUCGGAUGUAUCGGAAGAAUGU	21	sbi-b3.0r1-6092	NA	6	siRNA24	1123383	0
ACAUCGGAUGCAUCGGAAGAAUGU	12	sbi-b3.0r1-13002	NA	6	siRNA24	1123383	1
ACAUCGAAUGUAUCGGAAGGAUGU	17	sbi-b3.0r1-8876	NA	6	siRNA24	1123383	2
AAAGUCGAGAGAAGUGCUGAAACA	37	stu-b4.04r1-68032	NA	15	siRNA24	1123384	0
AUAAAUUGGAUGGACGGACAGAAA	37	sly-b2.5r1-92172	NA	14	siRNA24	1123385	0
CGAGAGAUUGAGACAGCAUGGCAU	37	tae-b1r1-56552	NA	3	siRNA24	1123386	0
AUGUUAGGACGGUGAUGUUGGGAC	37	bdi-b1.0r1-53540	NA	7	siRNA24	1123387	0
ACUGACUGUACUCACUAUUUCACU	30	ccm-b0.32r1-130156	NA	44	siRNA24	1123388	0
ACUGACUGUACUCACUAUUUCACU	7	ccm-b0.32r1-55698	NA	44	siRNA24	1123388	0
ACUGACUGUACUCACUAUUUCACU	37	ccm-b0.1r1-41740	NA	45	siRNA24	1123388	0
AACUAGUGUAUCUCACCACACACA	37	csa-b2r1-53109	NA	35	siRNA24	1123389	0
AGCGAUCUGGGCAUAUCUAAAUCU	37	fan-b1.0r1-14156	NA	23	siRNA24	1123390	0
AAGCCUGUAAACACUCACUGUUCU	37	clt-b1r1-50693	NA	36	siRNA24	1123391	0
ACUGGUAGUAGAGGCGCAGGCGGC	37	ghr-b1.1r1-67423	NA	18	siRNA24	1123392	0
ACUGGUAGUAGAGGCGCAGGCGGC	26	ghr-b1.1r1-102919	NA	18	siRNA24	1123392	0
GAGACGGAGCGAACAGAAAAUGAA	37	tae-b1r1-1417	NA	3	siRNA24	1123393	0
GAGCAGCGGGCUACAGAUCGGUAG	37	osa-b1.0r1-69103	NA	1	siRNA24	1123394	0
CUAAUUAUGUCAAUCUAAGCGUGC	37	car-b2.0r1-10309	NA	11	siRNA24	1123395	0
AUAUGACGUGCUCUCGAGUUAGAC	37	ghr-b1.1r1-7695	NA	18	siRNA24	1123396	0
AAUGGUCGUUGGAGUUGGUGGAGU	37	clt-b1r1-61234	NA	36	siRNA24	1123397	0
AAUGGUCGUUGGAGUUGGUGGAGC	28	clt-b1r1-40187	NA	36	siRNA24	1123397	1
AAUGGUCGUCGGAGUUGGUGGAGU	22	clt-b1r1-45680	NA	36	siRNA24	1123397	1
AAUGGUCGUUGGAGUUGAUAGAGU	26	clt-b1r1-73477	NA	36	siRNA24	1123397	2
AAUGGUCGUUGUAGUUGGUAGAGU	19	clt-b1r1-9493	NA	36	siRNA24	1123397	2
AGAACAUGUAUAUCUAUGAAGGGA	37	fve-b2.0r1-19886	NA	24	siRNA24	1123398	0
CCCAUAGGAUAAGGGUACGAGCAU	37	car-b2.0r1-21864	NA	11	siRNA24	1123399	0
AAGGACCUCAAGAAAGAGUUUGGU	37	bra-b1r1-205	NA	32	siRNA24	1123400	0
UCUGAUCAACUCAAUUUAACUCGU	37	clt-b1r1-3149	NA	36	siRNA24	1123401	0
AAACUGUUAUAAUCUAGACUAGAA	37	clt-b1r1-4947	NA	36	siRNA24	1123402	0
UCCUGGGAUGGUGCAUACUGGCAU	37	mes-b6r1-7543	NA	26	siRNA24	1123403	0
UCCUGGGAUGGUGCAUACUGGCAU	25	mes-b6r1-10842	NA	26	siRNA24	1123403	0
CGGAUUGCUGUAGAUGGAAGUCGC	37	egu-b5.1r1-3035	NA	28	siRNA24	1123404	0
AAACUUUCGGAUUGACGCAAUAAU	37	oeu-b6r1-47764	NA	29	siRNA24	1123405	0
AUUUUCAAUUAUGUGUCGUUCGGU	37	clt-b1r1-75112	NA	36	siRNA24	1123406	0
AUGAUAACUGAACCAACGAACUGG	37	nta-b0r1-4103	NA	17	siRNA24	1123407	0
GGGCAAGUAUAUUAGGUGCUAAC	37	osa-b1.0r1-30461	NA	1	siRNA24	1123408	0
GAGUGAUAUGAGAACUAUUUGAAU	37	pvu-b1.0r1-13979	NA	10	siRNA24	1123409	0
UCAAGGAACUAACACGAGCUUGAA	37	nta-b0r1-11280	NA	17	siRNA24	1123410	0
AAGGAUUGAAGUUUUGGGGAUGAG	37	bna-b1r1-3291	NA	30	siRNA24	1123411	0
AUUUAACCGUGAUCACGCAAACAG	37	mdm-b3.0r1-17992	NA	21	siRNA24	1123412	0
UGAAAAACUGAGAACCGAAAUUGC	37	bdi-b1.0r1-27841	NA	7	siRNA24	1123413	0
ACGGUACAGAUUAUGUUGUAGAGU	37	clt-b1r1-84359	NA	36	siRNA24	1123414	0
AAUAUACGGAUCACGAACAUAAUC	37	mdm-b3.0r1-85755	NA	21	siRNA24	1123415	0
AAUAUACGGAUCACGAACAUAAUC	11	mdm-b3.0r1-99050	NA	21	siRNA24	1123415	0
GAAAACCAGUUGUGGACGCUCAGA	37	osa-b1.0r1-102575	NA	1	siRNA24	1123416	0
AAGUGGUUGAUAAUUCUUUACAAG	37	csi-b2r1-51033	NA	33	siRNA24	1123417	0
AUAGAUUGUGCAGGCUGGUUAGUC	37	mdm-b3.0r1-26460	NA	21	siRNA24	1123418	0
UGCUUCUAAGGUCGGCAUUGGAGC	37	csi-b2r1-53857	NA	33	siRNA24	1123419	0
AGUAGUAGAUACAGAUACACGCAU	37	tae-b1r1-41166	NA	3	siRNA24	1123420	0
AUGAUUGUGACUUUUGCAAAUGGU	37	stu-b4.04r1-54955	NA	15	siRNA24	1123421	0
AAACGAACUUUCAGAAUACGAUAA	37	sly-b2.5r1-78313	NA	14	siRNA24	1123422	0
UCGGAAUGAUCUCACCGAAAGCCU	37	atr-b1r1-19104	NA	46	siRNA24	1123423	0
UCGGAAUGAUCUCACCGAAAGCCU	30	atr-b1r1-19292	NA	46	siRNA24	1123423	0
UCGGAAUGAUCUCACCGAAAGCCU	17	atr-b1r1-19159	NA	46	siRNA24	1123423	0
UCGGAAUGAUCUCACCGAAAGCCU	16	atr-b1r1-27254	NA	46	siRNA24	1123423	0
UCGGAAUGAUCUCACCGAAAGCCU	10	atr-b1r1-22515	NA	46	siRNA24	1123423	0
UCGGAAUGAUCUCACCGAAAGCCU	10	atr-b1r1-28564	NA	46	siRNA24	1123423	0
UCGGAAUGAUCUCACCGAAAGCCU	5	atr-b1r1-33207	NA	46	siRNA24	1123423	0
UCGGAAUGAUCUCAUCGAAAGCCU	30	atr-b1r1-26439	NA	46	siRNA24	1123423	1
UCGGAAUGAUCUCACUGAAAGCCU	29	atr-b1r1-40183	NA	46	siRNA24	1123423	1
UCGGAAUGACCUCACCGAAAGCCU	7	atr-b1r1-43364	NA	46	siRNA24	1123423	1
UCGGAAUGAUCUCACUGAAAGCCU	7	atr-b1r1-36251	NA	46	siRNA24	1123423	1
UCGGAAUGAUCUCACUGAAAGCCU	7	atr-b1r1-37318	NA	46	siRNA24	1123423	1
UCAGAUUGAUCUCACCGAAAGCCU	15	atr-b1r1-38469	NA	46	siRNA24	1123423	2
UCGGAAUGAUCUGACCAAAAGCCU	13	atr-b1r1-13507	NA	46	siRNA24	1123423	2
UCGGAAUGAUAUCACUGAAAGCCU	11	atr-b1r1-7376	NA	46	siRNA24	1123423	2
UCGGAUUGAUCUCAUCGAAAGCCU	11	atr-b1r1-16916	NA	46	siRNA24	1123423	2
UCGGAAUGAUAUCACCAAAAGCCU	9	atr-b1r1-23961	NA	46	siRNA24	1123423	2
UCGAAAUGAUCGCACCGAAAGCCU	5	atr-b1r1-42267	NA	46	siRNA24	1123423	2
UGUAGUGACUUAGACUAAGACUG	37	mac-b2r1-1730	NA	25	siRNA24	1123424	0
AGAAGAACUUUGGAGCGGCAAGCC	37	egu-b5.1r1-30708	NA	28	siRNA24	1123425	0
AGAAGAACUUUGGAGCAGCAAGCC	10	egu-b5.1r1-8469	NA	28	siRNA24	1123425	1
GAGGAUGAGGAUCGAACAAACGGC	37	egu-b5.1r1-31749	NA	28	siRNA24	1123426	0
ACUCUGUUAGAGGCUAUAGGUACU	37	sbi-b3.0r1-7142	NA	6	siRNA24	1123427	0
ACUCUGUUAGAGGCUAUAUGUAUU	10	sbi-b3.0r1-10093	NA	6	siRNA24	1123427	2
AUCCGCUCUGGAUAGUAGAACGUC	37	zma-b4r1-51311	NA	4	siRNA24	1123428	0
ACUAAGCAUCUCCAAGAGAGGACU	37	zma-b4r1-52339	NA	4	siRNA24	1123429	0
AUGGAUCGAAAUUCGAACUUCGGA	37	mtr-b4.0r1-20376	NA	12	siRNA24	1123430	0
AGACGAUAGACGGUGGCAAAUAUU	37	fan-b1.0r1-12092	NA	23	siRNA24	1123431	0
UUCAGUUGGUAAGUAGGUUGGUAU	37	egu-b5.1r1-41575	NA	28	siRNA24	1123432	0
AAAUAACGGAGCAUAGAACACUGC	37	car-b2.0r1-2353	NA	11	siRNA24	1123433	0
AUGGCCUGAGAAAAACAAGUACGG	37	tae-b1r1-60397	NA	3	siRNA24	1123434	0
AAAUCAAUUCUGACGUAGUGACGU	37	sit-b2r1-9098	NA	8	siRNA24	1123435	0
ACAUGUUGGAGAUAUAAGAGUAGU	37	car-b2.0r1-5946	NA	11	siRNA24	1123436	0
AACCUCCUUUAUGAUCGUGUUGGU	37	egu-b5.1r1-48032	NA	28	siRNA24	1123437	0
AAUGACAGACUUAGUAGGAGUGGG	37	oeu-b6r1-26757	NA	29	siRNA24	1123438	0
AUCUAUUGUUGGUAGAAGGUUCGU	37	sol-b1r1-32523	NA	40	siRNA24	1123439	0
UUGGGACGGAGGGAGUAAACAAU	37	mtr-b4.0r1-34507	NA	12	siRNA24	1123440	0
CUUGAUGGUCAAAGGUAUUUACU	37	ghr-b1.1r1-3085	NA	18	siRNA24	1123441	0
ACCAAUCGAGACUCUCUAACGUGU	37	cpa-b0.4r1-15039	NA	42	siRNA24	1123442	0
ACCAAUCGAGACUCUCUAACGUGU	29	cpa-b0.4r1-20099	NA	42	siRNA24	1123442	0
ACCAAUCGAGACCCCCUAACGUGU	8	cpa-b0.4r1-14796	NA	42	siRNA24	1123442	2
ACCAACCGAGGCUCUCUAACGUGU	6	cpa-b0.4r1-10678	NA	42	siRNA24	1123442	2
ACUAAUAUAAUGACUCUGACACGC	37	car-b2.0r1-11594	NA	11	siRNA24	1123443	0
UCUCCAUCUGACUUUGGCAUUAGA	37	clt-b1r1-57887	NA	36	siRNA24	1123444	0
AGACUGUGAAGCCAGUAGGAGUCU	37	bdi-b1.0r1-3446	NA	7	siRNA24	1123445	0
AGGUCAAGAACCUUCGCUGGCAUA	37	oeu-b6r1-33159	NA	29	siRNA24	1123446	0
CGUGCGGAUCUGAUCGUAGGAUACC	37	zma-b4r1-7415	NA	4	siRNA24	1123447	0
ACGAAGACCUAAGGCAAUUUUGAG	37	hvu-b1r1-10687	NA	5	siRNA24	1123448	0
GAUAAACUCUUAUGGUCAAUCAGU	37	csa-b2r1-1976	NA	35	siRNA24	1123449	0
UUUUGUUACUGUUUUAGAGGCAUU	37	gba-b1.0r1-67029	NA	19	siRNA24	1123450	0
AAAGAACUUCUUUAUCGAGUGCCC	37	zma-b4r1-10751	NA	4	siRNA24	1123451	0
AGUGGAGAUGUGAAAAUUUGACCU	37	fve-b2.0r1-23003	NA	24	siRNA24	1123452	0
UCUUUUUAAGUUAAAUUGUCGGUU	37	ptc-b3.0r1-7696	NA	43	siRNA24	1123453	0
AUGACGAAAAUGAAGGCUUAAACA	37	oeu-b6r1-39311	NA	29	siRNA24	1123454	0
AUGACGAAAAUGAAGGCUCAAACA	13	oeu-b6r1-26320	NA	29	siRNA24	1123454	1
AGAGAAGUAGAUAGAAGAAGGGGA	37	sly-b2.5r1-122206	NA	14	siRNA24	1123455	0
AAUAAAUACUGAGAUGGUCGUACA	37	nta-b0r1-4104	NA	17	siRNA24	1123456	0
AUAAAACAGCUUUGAACAUAACAA	37	ghr-b1.1r1-90486	NA	18	siRNA24	1123457	0
AUUACGGAAUGAGCUUGAAUUAAG	37	csa-b2r1-16626	NA	35	siRNA24	1123458	0
AUAAUUGGAUGGUAGUUUCACCUU	37	bra-b1r1-9476	NA	32	siRNA24	1123459	0
AAAAACGGACAGAUCAAGGGUGUG	37	oeu-b6r1-52123	NA	29	siRNA24	1123460	0
GCGAGAAAUAAGUGAACAGAAUCU	37	fve-b2.0r1-37544	NA	24	siRNA24	1123461	0
AAAAUCCGCUCGGAUAAUUGACGG	37	bna-b1r1-66299	NA	30	siRNA24	1123462	0
GAGGUGCUCUGAAGGAUAAAUCAC	37	bvu-b1.2.2r1-37540	NA	39	siRNA24	1123463	0
UGACUCAAGAAGUAGACAUUUGAA	37	csi-b2r1-44336	NA	33	siRNA24	1123464	0
AUAAAUGACUUGAGUAACCCAACC	37	clt-b1r1-83590	NA	36	siRNA24	1123465	0
AGGAUCUGUACCUCUCACUGGAGA	37	osa-b1.0r1-32529	NA	1	siRNA24	1123466	0
AGAGAUAUGCUUCCCGGACUUCAG	37	bna-b1r1-4320	NA	30	siRNA24	1123467	0
AUUACUGAUAGAUUUGACAUCGAU	37	clt-b1r1-85648	NA	36	siRNA24	1123468	0
AGGGGUGGAGAUGCAAAAUGUAAU	37	mdm-b3.0r1-85756	NA	21	siRNA24	1123469	0
AGUUCCGUCUGCGGUAGAAUCUGC	37	ccm-b0.32r1-126427	NA	44	siRNA24	1123470	0
AGUUCCGUCUGCGGUAGAAUCUGC	37	ccm-b0.1r1-81933	NA	45	siRNA24	1123470	0
AAAUUCCGAAAAAUUGAUCGUCAG	37	egu-b5.1r1-15441	NA	28	siRNA24	1123471	0
ACCCAAUCAGACCUUAUUCAACUC	37	cqi-b1.0r1-896	NA	38	siRNA24	1123472	0
AUAUAAUCAGAGUGUCAUAGAAGU	37	ppe-b2.0r1-22034	NA	22	siRNA24	1123473	0
AUUAAUUGAUAGAUCUGAACAACU	37	sly-b2.5r1-140941	NA	14	siRNA24	1123474	0
AGAGGAUCAUGUUGUUGAAUUCGG	37	gma-b1.0r1-37735	NA	9	siRNA24	1123475	0
AUUUAAUCGUUUAUAUGUAGGCCU	37	cqi-b1.0r1-8588	NA	38	siRNA24	1123476	0
AUCAAAGAUAUAUAUUAGUUGACU	37	csa-b2r1-36666	NA	35	siRNA24	1123477	0
UUGCGUCAGCGAGUUCCCUUCU	37	lsa-b8r1-11724	NA	37	siRNA22	1123478	0
AUAGAACGUUUGGAGUGAGCAAGA	37	gba-b1.0r1-38067	NA	19	siRNA24	1123479	0
ACGAUUUUUGGCCCUGUAGUUCUA	37	bna-b1r1-20259	NA	30	siRNA24	1123480	0
AUUUCGAUAUGUAUGCAAAAUAUG	37	ghr-b1.1r1-115866	NA	18	siRNA24	1123481	0
UCUGGAAACUCAAACGAGAACUUC	37	mdm-b3.0r1-36732	NA	21	siRNA24	1123482	0
AGCAGCAUCGAUCGAUAGCGUGAG	37	bra-b1r1-36538	NA	32	siRNA24	1123483	0
ACAUCGGCAACACUAACCAAAAGC	37	ghr-b1.1r1-55123	NA	18	siRNA24	1123484	0
GUGGCUCUGAUACCAUGAAAGACA	37	bna-b1r1-27206	NA	30	siRNA24	1123485	0
AGAAGAUGAAAGUUCAUGUAGUCA	37	stu-b4.04r1-5228	NA	15	siRNA24	1123486	0
AAAUACUUAAGGAGACAUGACAUG	37	oeu-b6r1-17533	NA	29	siRNA24	1123487	0
AUAUGAACCUUUGUAGAUGACUAU	37	sly-b2.5r1-94483	NA	14	siRNA24	1123488	0
UUCGCUGAUAACUUUGAUGAGAUC	37	cpa-b0.4r1-3973	NA	42	siRNA24	1123489	0
CUGGACAUGUAACUACUAAAUGCA	37	fve-b2.0r1-3541	NA	24	siRNA24	1123490	0
UCGAAACCUAACAAACAACUGAAG	37	csi-b2r1-72401	NA	33	siRNA24	1123491	0
UCGAAACCUAACAAACAACUGAAG	36	csi-b2r1-161	NA	33	siRNA24	1123491	0
CAGACGUGAACACAUGGAACACGU	37	mtr-b4.0r1-92303	NA	12	siRNA24	1123492	0
AACCAAGAUUGUGUGAAUAAGGUU	37	fan-b1.0r1-14933	NA	23	siRNA24	1123493	0
AAGUGUUGACGAACCCAUGAGUAC	37	fan-b1.0r1-15191	NA	23	siRNA24	1123494	0
GUAGAUCAAAAUGCAUACGUAGAA	37	sit-b2r1-10125	NA	8	siRNA24	1123495	0
GUAGAUCAAAAUGUAUACGUAGAA	16	sit-b2r1-6467	NA	8	siRNA24	1123495	1
GUAGAUCAAAAUGCAUAUGUAGAA	12	sit-b2r1-10552	NA	8	siRNA24	1123495	1
GUAGAUCAGAAUGCAUAUGUAGAA	12	sit-b2r1-3121	NA	8	siRNA24	1123495	2
AGAGGACACUGCUGGAGAUACUAG	37	zma-b4r1-62093	NA	4	siRNA24	1123496	0
AGUGUGGAUCUAAAAUAAAAAGUU	37	sol-b1r1-28428	NA	40	siRNA24	1123497	0
AUCCUAUUGUACAGAUUGUUUGUU	37	sit-b2r1-12431	NA	8	siRNA24	1123498	0
AACGGAGCUUGUUUCUUGAUGCCU	37	atr-b1r1-41121	NA	46	siRNA24	1123499	0
CUAUCGCUGAUAGAUCGUGGUAGA	37	clt-b1r1-52237	NA	36	siRNA24	1123500	0
CUUCGCUCUUGUAGACGUAGGCAC	37	oeu-b6r1-26758	NA	29	siRNA24	1123501	0
AUCGGGAGCUCUGAUGGCUAUUAG	37	egu-b5.1r1-48806	NA	28	siRNA24	1123502	0
CAGGCUCUUGAUGUCUCUGGGUGC	37	csa-b2r1-60046	NA	35	siRNA24	1123503	0
CAGGCUCUUGAUGUCUCUGGGUGC	24	csa-b2r1-60044	NA	35	siRNA24	1123503	0
ACUUAAGGAAUGUGCGUGGGUAGC	37	car-b2.0r1-11081	NA	11	siRNA24	1123504	0
AAUAGCGGACAACUAUUGAUGGAC	37	can-b1.6r1-71483	NA	16	siRNA24	1123505	0
AUAUCAAUUCACUCCUUAAGUCGA	37	clt-b1r1-56603	NA	36	siRNA24	1123506	0
UCAGAUCAAGAGAACCUGAUUCUC	37	cpa-b0.4r1-15298	NA	42	siRNA24	1123507	0
UCAGAUCAAGAGAACCUGAUUCUC	35	cpa-b0.4r1-15708	NA	42	siRNA24	1123507	0
AAGAACAGAAUUACAGAAUAGGAU	37	sly-b2.5r1-41611	NA	14	siRNA24	1123508	0
AUGUAGUCGAACUGACAUUGUGAU	37	car-b2.0r1-14421	NA	11	siRNA24	1123509	0
AUGUAGUCGAACUUGCAUUGUGAU	22	car-b2.0r1-10310	NA	11	siRNA24	1123509	2
CCCGGCUGGUGCGCCA	37	sit-b2r1-20395	NA	8	siRNA24	1123510	0
CCCGGCUGGUGCACCU	14	sit-b2r1-14139	NA	8	siRNA24	1123510	2
CCCAGCUGGUGCACCA	8	sit-b2r1-17092	NA	8	siRNA24	1123510	2
CCCGACUGGUGCACCA	4	ccm-b0.32r1-77810	NA	44	siRNA24	1123510	2
ACCGGCUGGUGCACCA	3	ccm-b0.32r1-36245	NA	44	siRNA22	1123510	2
AAAUAUAGGUGCUCUGAAUUAGUA	37	osa-b1.0r1-9105	NA	1	siRNA24	1123511	0
AAAUAGUUAUUUCUCAGUCGACGG	37	bdi-b1.0r1-4728	miR7717	7	siRNA24	1123512	0
AAAAAAGUGUAGACAAUUCUGUUU	37	cpa-b0.4r1-19939	NA	42	siRNA24	1123513	0
AACAUGAUCACGACUGUUGGCGGG	37	osa-b1.0r1-11679	NA	1	siRNA24	1123514	0
AGGAGGGUGUACACCGACGUGUCG	37	oeu-b6r1-38030	NA	29	siRNA24	1123515	0
AGAUUUCGGUAUUCAGUAGGGUCA	37	ghr-b1.1r1-13855	NA	18	siRNA24	1123516	0
AAACCGGUGGAGAAGCACUUUGAG	37	sit-b2r1-26558	NA	8	siRNA24	1123517	0
AAACCGGUGGAGAAGCACUUUGAG	35	sit-b2r1-26050	NA	8	siRNA24	1123517	0
AAACCGGUGGAGAAGCACUUUGAG	17	sit-b2r1-10312	NA	8	siRNA24	1123517	0
AAACCGGUGGAGAAGCACUUUGAG	9	sit-b2r1-3250	NA	8	siRNA24	1123517	0
AAAUCGGUGGAGAAGCACUUUGAG	16	sit-b2r1-21865	NA	8	siRNA24	1123517	1
AAAUCGGUGGAGAAGCACUUUGAG	15	sit-b2r1-15351	NA	8	siRNA24	1123517	1
AAAUCGGUGGAGAAGCACUUUGAG	13	sit-b2r1-7954	NA	8	siRNA24	1123517	1
AAGCUGGUGGAGAAGCACUUUGAG	31	sit-b2r1-22248	NA	8	siRNA24	1123517	2
AAGCCGGUGAAGAAGCACUUUGAG	21	sit-b2r1-8612	NA	8	siRNA24	1123517	2
AAGCCGGUGAAGAAGCACUUUGAG	20	sit-b2r1-22703	NA	8	siRNA24	1123517	2
AAGCCGGUGAAGAAGCACUUUGAG	20	sit-b2r1-4858	NA	8	siRNA24	1123517	2
AAAUCGGUGGAGAAGCAUUUUGAG	17	sit-b2r1-1212	NA	8	siRNA24	1123517	2
AAGCCGGUGAAGAAGCACUUUGAG	16	sit-b2r1-382	NA	8	siRNA24	1123517	2
AAGCCAGUGGAGAAGCACUUUGAG	15	sit-b2r1-21463	NA	8	siRNA24	1123517	2
AAUUCGGUGGAGAAGCACUUUGAG	13	sit-b2r1-16331	NA	8	siRNA24	1123517	2
AAGCUGGUGGAGAAGCACUUUGAG	11	sit-b2r1-16405	NA	8	siRNA24	1123517	2
GUUAUUCUCCAGGAUUCUGAGACU	37	mes-b6r1-1108	NA	26	siRNA24	1123518	0
AUACAGUAGACGGCCACCAGGAAG	37	ath-b10r1-16593	NA	50	siRNA24	1123519	0
AGGGACAGACGUUGAAUGAGACAC	37	bvu-b1.2.2r1-25747	NA	39	siRNA24	1123520	0
GGGAUUGAAUGUAACAAGAGUGGA	37	bol-b1.0r1-20736	NA	31	siRNA24	1123521	0
AUAUCUCCUGACUAUUUUAAAUGU	37	ghr-b1.1r1-26411	NA	18	siRNA24	1123522	0
ACGAAAUGGUUAUCAAACGGAGUC	37	clt-b1r1-12139	NA	36	siRNA24	1123523	0
ACCAAAUGGUUAUCAAACGGAGUC	8	clt-b1r1-85094	NA	36	siRNA24	1123523	1
ACUAAAUGGUCAUCAAACGGAGUC	19	clt-b1r1-70532	NA	36	siRNA24	1123523	2
AGAGAGAAGUUGGUAUAGAAUGA	37	csi-b2r1-38919	NA	33	siRNA24	1123524	0
CGGUGGUCGUUGCUCGUCGUCGGU	37	ppe-b2.0r1-11764	NA	22	siRNA24	1123525	0
CGGUGGUCGUUGCUCGUCGUCGGU	32	ppe-b2.0r1-15772	NA	22	siRNA24	1123525	0
CGGUGGUCGUUACUCGUCGUCGGU	37	ppe-b2.0r1-3008	NA	22	siRNA24	1123525	1
AUUGAGAUUUUUUGUGGACACCAG	37	oeu-b6r1-52124	NA	29	siRNA24	1123526	0
GAUGGACCAAACCAAGAGACGAAG	37	zma-b4r1-92131	NA	4	siRNA24	1123527	0
AGGAAUCAGUGAACAGCAAAAGCA	37	egu-b5.1r1-8472	NA	28	siRNA24	1123528	0
AUGUGCCCGAUCGUCUAAAUAGGU	37	gba-b1.0r1-18849	NA	19	siRNA24	1123529	0
UCUCCUCUUGUCUUGGUUAAUGGC	37	bna-b1r1-67077	NA	30	siRNA24	1123530	0
UCUCCUCUUGUCUUGGUUAAUGGC	36	bna-b1r1-88544	NA	30	siRNA24	1123530	0
GAAGGACAAGAUAACAGCUGAGCC	37	osa-b1.0r1-95891	NA	1	siRNA24	1123531	0
AUAACAACAGAACAACGAAGACAC	37	osa-b1.0r1-30464	NA	1	siRNA24	1123532	0
AUUAGUGAGAGUACUGAAUUACGG	37	bdi-b1.0r1-26047	NA	7	siRNA24	1123533	0
AGGAGAUGUGAAUGAGAAGCAAUU	37	sly-b2.5r1-66504	NA	14	siRNA24	1123534	0
UUUGGACUGUGUGUAGAUAGGGUA	37	tae-b1r1-31418	NA	3	siRNA24	1123535	0
UGAACGGAGACACGACACUGGAGC	37	mes-b6r1-23236	NA	26	siRNA24	1123536	0
AUUCUACAGUUAUGAUGACAGACG	37	ccm-b0.32r1-59687	NA	44	siRNA24	1123537	0
AUUCUACAGUUAUGAUGACAGACG	37	ccm-b0.1r1-19471	NA	45	siRNA24	1123537	0
GAUCGUCUGAUUAAAGAGAGGAA	37	csi-b2r1-50261	NA	33	siRNA24	1123538	0
AAUCAAACUUCUAACUGUAAGAGU	37	clt-b1r1-23703	NA	36	siRNA24	1123539	0
AAUAAAUCAGGAGUUGUGGGCAUA	37	egu-b5.1r1-18803	NA	28	siRNA24	1123540	0
CGGUCUGUACAGAGGUUUAGAGGC	37	bdi-b1.0r1-34525	NA	7	siRNA24	1123541	0
CAAGUAGAAGCACACCAUGACGAC	37	egu-b5.1r1-19836	NA	28	siRNA24	1123542	0
AUCAGAUCAAUGAUGACACUGACU	37	sly-b2.5r1-9284	NA	14	siRNA24	1123543	0
AUUGGCGAGGAUGAACAUGGAUUG	37	fve-b2.0r1-53322	NA	24	siRNA24	1123544	0
AACGUGAUAGACUGAGCAAUUGAC	37	oeu-b6r1-2408	NA	29	siRNA24	1123545	0
CAACAUCGGACCUCGUCAACAGAG	37	pvu-b1.0r1-28872	NA	10	siRNA24	1123546	0
ACCUUCAGAUCACGUGACAACAAC	37	nta-b0r1-27693	NA	17	siRNA24	1123547	0
AGAGCUCAGAUUGUUGGAUCAUGG	37	csi-b2r1-62621	NA	33	siRNA24	1123548	0
GAAGAUAUUUUGGACAAGUUGGGA	37	stu-b4.04r1-62905	NA	15	siRNA24	1123549	0
UGGGCCUUGUUAGAAGAUCAAGAU	37	bra-b1r1-36280	NA	32	siRNA24	1123550	0
AACUCAACUAAUUGUAGAUGCAUU	37	csi-b2r1-1020	NA	33	siRNA24	1123551	0
AGUCGAUCUUGUGACUGUUCGGAC	37	stu-b4.04r1-71885	NA	15	siRNA24	1123552	0
UUAAAAAUAGAAAUCUGAGAAAGC	37	car-b2.0r1-1327	NA	11	siRNA24	1123553	0
ACUGGUGAACUCUGAGGAGGGUAG	37	nta-b0r1-41025	NA	17	siRNA24	1123554	0
AUAUAACAAAUGUUGACUAGUCAA	37	clt-b1r1-48644	NA	36	siRNA24	1123555	0
AUAUGGGCUAGGCCUAACCCGAGG	37	sly-b2.5r1-98853	NA	14	siRNA24	1123556	0
UCUGCAGGUUCGGAUUUCUAGGGU	37	oeu-b6r1-25733	NA	29	siRNA24	1123557	0
AUUGAAUACUGAAUAGAUAAAGAG	37	ath-b10r1-978	NA	50	siRNA24	1123558	0
UCUCGAGAUAACGCAUUUUGAUGU	37	gma-b1.0r1-66472	NA	9	siRNA24	1123559	0
ACCAAAUUUACAAACCAAAUGAUG	37	mdm-b3.0r1-56237	NA	21	siRNA24	1123560	0
ACGGACAUAAACUUUUUCAUACGC	37	car-b2.0r1-13135	NA	11	siRNA24	1123561	0
ACGGACAUAAACUUUUUCAUACGC	22	car-b2.0r1-11792	NA	11	siRNA24	1123561	0
GUGGGCUGUAGCGACCUAAAAAUU	37	ghr-b1.1r1-139956	NA	18	siRNA24	1123562	0
AAGAGAUCUAGAGAUGUAUAUACU	37	bvu-b1.2.2r1-17799	NA	39	siRNA24	1123563	0
GACUUCCGUCUCAAGAGAUCGAAU	37	csa-b2r1-1465	NA	35	siRNA24	1123564	0
ACCUUUGUGGGAUUCCCAACCGGC	37	osa-b1.0r1-13991	NA	1	siRNA24	1123565	0
AACGCGACUGGCCAGCAAUGGUGC	37	osa-b1.0r1-82769	NA	1	siRNA24	1123566	0
GAGCGAGAGCCCGUCGGAGACAGC	37	clt-b1r1-4179	NA	36	siRNA24	1123567	0
AUGUAUCUGAAUAAAUCUGAAAGA	37	mes-b6r1-5232	NA	26	siRNA24	1123568	0
UCUGCAUUUCAAGCUUCAAGCGGC	37	mtr-b4.0r1-54548	NA	12	siRNA24	1123569	0
GUAUAACUUUUCAAGUAGAGCUCG	37	csi-b2r1-36861	NA	33	siRNA24	1123570	0
AUCCCUCAUACUAAAUACACCCCA	37	mdm-b3.0r1-77029	NA	21	siRNA24	1123571	0
UACCGGAGAAAGAGAAAAAACACU	37	pvu-b1.0r1-8846	NA	10	siRNA24	1123572	0
AUGCGGCGUACUAAGGCCUAGCGA	37	bra-b1r1-11538	NA	32	siRNA24	1123573	0
AAAAAUCUGUUGACUCGUGAGCCU	37	atr-b1r1-3490	NA	46	siRNA24	1123574	0
CGGACCCAUUAACUCGUUUAUUAA	37	fve-b2.0r1-38839	NA	24	siRNA24	1123575	0
AUCUGUCAAUAGACUAUUAUCUGU	37	clt-b1r1-15480	NA	36	siRNA24	1123576	0
GCACCCUCCCCGCGUGACUGGACA	37	osa-b1.0r1-32012	NA	1	siRNA24	1123577	0
GGUAAACCCUGACUCUGAUGCAGC	37	osa-b1.0r1-33049	NA	1	siRNA24	1123578	0
UAAUGCUGGGAAAGUAACCG	37	ppe-b2.0r1-18700	NA	22	siRNA24	1123579	0
UCACUUAUGAAAUUAGACUCGGAC	37	stu-b4.04r1-47268	NA	15	siRNA24	1123580	0
AUAAGUGAGUAGAAUAGGAUUUGA	37	csi-b2r1-47168	NA	33	siRNA24	1123581	0
AAUUUGGUUCAAGUGGAAGGCUCU	37	atr-b1r1-10402	NA	46	siRNA24	1123582	0
AGAUUGCUGGGAUGGAGAAGAAGA	37	gba-b1.0r1-27048	NA	19	siRNA24	1123583	0
GAGACUAUUAGUAACAACCGUGGU	37	bdi-b1.0r1-32729	NA	7	siRNA24	1123584	0
GAGGGGAUGGGGGAGAGGUGG	37	osa-b1.0r1-103605	NA	1	siRNA21	1123585	0
AGGGAAUGGCUCAGAGGAGUGAUG	37	bra-b1r1-22114	NA	32	siRNA24	1123586	0
AAUUUGGAGGGACUUCACUCGCCU	37	fve-b2.0r1-48668	NA	24	siRNA24	1123587	0
ACUCCCAAACUGUGACAUGGUACC	37	osa-b1.0r1-40521	NA	1	siRNA24	1123588	0
AAUAGCAGCUGCACUUAGAACCAA	37	fve-b2.0r1-51252	NA	24	siRNA24	1123589	0
AGACACGAGCGACGUAGACAGGUU	37	osa-b1.0r1-43877	NA	1	siRNA24	1123590	0
AGACACGAGCGACGUAGACAGGUU	24	osa-b1.0r1-100190	NA	1	siRNA24	1123590	0
AGACACGUGCGACGUAGACAGGUU	12	osa-b1.0r1-97485	NA	1	siRNA24	1123590	1
AGUUGCUAUAUUUUGGGACGG	37	osa-b1.0r1-44905	NA	1	siRNA24	1123591	0
ACUUAUCACCACUCUAACCUAAGC	37	clt-b1r1-30899	NA	36	siRNA24	1123592	0
AUGAGAUUGAUCGGAAGAGACUU	37	bdi-b1.0r1-40690	NA	7	siRNA24	1123593	0
AAAUACCCGUGCGUGAGUUAACUC	37	mtr-b4.0r1-12420	NA	12	siRNA24	1123594	0
AAGAGAUCGAGGAGAUGCAUCAGG	37	bdi-b1.0r1-42490	NA	7	siRNA24	1123595	0
AAUGUGUUUACCUGAAUCAAGACC	37	sly-b2.5r1-17489	NA	14	siRNA24	1123596	0
AGGCGAUUUAAUAGGUAUCAGAAC	37	osa-b1.0r1-50573	NA	1	siRNA24	1123597	0
AACCAAAAGAAUAUGAGAGAUUCA	37	mac-b2r1-2762	NA	25	siRNA24	1123598	0
AUGGACUCAGCAGGCAAGAGAUCA	37	egu-b5.1r1-32530	NA	28	siRNA24	1123599	0
AGCAGACCAGUAGGGGUCGGUGCC	37	osa-b1.0r1-120104	NA	1	siRNA24	1123600	0
CCCAGUGAUUUGAGCUUGAGACUC	37	sly-b2.5r1-24934	NA	14	siRNA24	1123601	0
CCCGGACCUGUAUAAAAGCGGGCU	37	zma-b4r1-56446	NA	4	siRNA24	1123602	0
GCGGUCGGAGAAUUGAGGGUACCC	37	osa-b1.0r1-60876	NA	1	siRNA24	1123603	0
AUCUGGACCUAUUAUACAUAGAGC	37	zma-b4r1-126814	NA	4	siRNA24	1123604	0
AGAGAGAUUUCGAGUGGUGUAGAC	37	gba-b1.0r1-53705	NA	19	siRNA24	1123605	0
AGCUGAUUUUUGGACAAUGGCUAA	37	ghr-b1.1r1-68451	NA	18	siRNA24	1123606	0
ACAUUCAAGGGACAUAAGAAGAAC	37	clt-b1r1-57118	NA	36	siRNA24	1123607	0
AUUUGUUUCUGGGUAUGAAUUCUC	37	bvu-b1.2.2r1-14211	NA	39	siRNA24	1123608	0
AGAUAUGAGUCAGUGUGGAUUAGU	37	clt-b1r1-61754	NA	36	siRNA24	1123609	0
UGGGAAAUAAAAGAUUGCUUUGAU	37	csi-b2r1-24490	NA	33	siRNA24	1123610	0
AUCACAUUUUUGAUUCUGUUGCCU	37	csa-b2r1-69037	NA	35	siRNA24	1123611	0
AAGACUGUGGCAGUAUUGGGCACC	37	mes-b6r1-1627	NA	26	siRNA24	1123612	0
AGAAGAAACCCUGUUCACGUUUUU	37	csa-b2r1-7894	NA	35	siRNA24	1123613	0
AUUUAACUCUGACCUCGACUCAAU	37	stu-b4.04r1-30609	NA	15	siRNA24	1123614	0
UGGACCUCAGACAAGCCCGCA	37	bol-b1.0r1-19453	NA	31	siRNA24	1123615	0
AAAAUCGACUGAAUAUAAAAUAUC	37	ath-b10r1-19411	NA	50	siRNA24	1123616	0
CGAGGUAGCCUCAGAUCAGGCGGC	37	bdi-b1.0r1-16033	NA	7	siRNA24	1123617	0
AGAUUUCUGUCGGUUUUUUAGAUU	37	bna-b1r1-59356	NA	30	siRNA24	1123618	0
AUUGCAUUAGUUGGAUUAAAUGGU	37	csi-b2r1-36862	NA	33	siRNA24	1123619	0
AAGAAGUCGCUGGCUGGACAUGAG	37	car-b2.0r1-32651	NA	11	siRNA24	1123620	0
ACGGAUCACAAAGAUGGGCACCAA	37	ppe-b2.0r1-11254	NA	22	siRNA24	1123621	0
AUGGAUCACAAAGAUGGGCACCAA	26	ppe-b2.0r1-12317	NA	22	siRNA24	1123621	1
AGCCCGGAACUGGCGAUUGCGGUG	37	csi-b2r1-40471	NA	33	siRNA24	1123622	0
UGCUGUUGUAGGAUCCAGACAGAC	37	car-b2.0r1-34708	NA	11	siRNA24	1123623	0
AACUUUUUACGACUGUAAGAACGU	37	bra-b1r1-14892	NA	32	siRNA24	1123624	0
AUUUGAACUGUCUGGAUCCCCGAA	37	mdm-b3.0r1-17484	NA	21	siRNA24	1123625	0
CAUUCUCAUACAGAUCAAAGGGUC	37	pvu-b1.0r1-16548	NA	10	siRNA24	1123626	0
AUGACUGUCAACUCAAGGGAGAUG	37	mes-b6r1-22982	NA	26	siRNA24	1123627	0
AAAGUGACUUGAACUUUUUGUCCU	37	can-b1.6r1-39174	NA	16	siRNA24	1123628	0
UUAGACUCUGUGUGUAGAGACUA	37	bra-b1r1-22115	NA	32	siRNA24	1123629	0
UUAGACUCUGUGUGUAGAGACUA	37	bra-b1r1-22116	NA	32	siRNA24	1123629	0
AUCGUUGAAAUUUGAUCCAACAGA	37	mdm-b3.0r1-24415	NA	21	siRNA24	1123630	0
GAAGACUGAAGAGAGGUAAUGGCA	37	osa-b1.0r1-107478	NA	1	siRNA24	1123631	0
AGGAAACAGGAGAAUUUGUGGCUA	37	csi-b2r1-55404	NA	33	siRNA24	1123632	0
UUAAUUGCCAAAACGAACUCAGCU	37	clt-b1r1-31415	NA	36	siRNA24	1123633	0
AGUAGAUGAACAGAUUGACGGGAU	37	tae-b1r1-46298	NA	3	siRNA24	1123634	0
AGAACAUCGGUACAAAAAUGAAGA	37	pvu-b1.0r1-31954	NA	10	siRNA24	1123635	0
CUAAUUUUGACGGUACGAGUGAAU	37	ppe-b2.0r1-34106	NA	22	siRNA24	1123636	0
UAACUUUAGCCCUGAAUCUGAGAA	37	mes-b6r1-36097	NA	26	siRNA24	1123637	0
CUUUUACGUACGAUUCAACACUU	37	ppe-b2.0r1-35133	NA	22	siRNA24	1123638	0
AAUUACCUGUAUCAGUCGGACAAU	37	csi-b2r1-764	NA	33	siRNA24	1123639	0
ACUACUUUGUGGGAUUACGUUGGG	37	sly-b2.5r1-90125	NA	14	siRNA24	1123640	0
AUGUACUCGUAGAUCAAUUAAAGA	37	osa-b1.0r1-121913	NA	1	siRNA24	1123641	0
GCCACAGACUGUAACUGACGGCGU	37	sbi-b3.0r1-10754	NA	6	siRNA24	1123642	0
UAUCGAACGCAUGAAACUUGGACC	37	atr-b1r1-31652	NA	46	siRNA24	1123643	0
AGAGGACUGAGUCAACUGUAGUAC	37	pvu-b1.0r1-40687	NA	10	siRNA24	1123644	0
UUGACGAGAUAACUCAUGAAUAGA	37	atr-b1r1-33188	NA	46	siRNA24	1123645	0
AACACUUUUCCGAUUGUAUGAACA	37	bna-b1r1-30042	NA	30	siRNA24	1123646	0
AACACUUUUACGAUUGCAUGAACA	34	bna-b1r1-92969	NA	30	siRNA24	1123646	2
AACACUUUUCUGAUUGUAUGAACG	16	bna-b1r1-89970	NA	30	siRNA24	1123646	2
GACUUUGUUGAAACUGAUAGAAGC	37	car-b2.0r1-559	NA	11	siRNA24	1123647	0
GAUGUAGCCUUCUUUGAGUUUAGC	37	bna-b1r1-32354	NA	30	siRNA24	1123648	0
GAUGUAGCCUUCUUUGAGUUGAGC	30	bna-b1r1-59237	NA	30	siRNA24	1123648	1
GAUGUAGCCUUCUUUGAGUUGAGC	27	bna-b1r1-38270	NA	30	siRNA24	1123648	1
AGAGGAAAUUGGACUAUGUCGCAU	37	mac-b2r1-12818	NA	25	siRNA24	1123649	0
AGAGGAAAUUGGACUAUGUCGUAU	12	mac-b2r1-8349	NA	25	siRNA24	1123649	1
AGAGGAAAUUGGACUAUGUCGUAU	9	mac-b2r1-11163	NA	25	siRNA24	1123649	1
AGAGGAAAUUGGACUAUGUUGUAU	6	mac-b2r1-8082	NA	25	siRNA24	1123649	2
GGAUAAGAAGGCCCUGACGAGUGG	37	csa-b2r1-53114	NA	35	siRNA24	1123650	0
AGAUUCGGGUGAGAGAAAAAACGA	37	bvu-b1.2.2r1-8060	NA	39	siRNA24	1123651	0
ACCAGGUGUGUGAUGAAUGAACU	37	bvu-b1.2.2r1-9855	NA	39	siRNA24	1123652	0
GUCCGUAUGAAAACUCAGAAGAGG	37	bna-b1r1-40069	NA	30	siRNA24	1123653	0
AACUAAUAACUUUGAGGUCACGGG	37	fve-b2.0r1-13409	NA	24	siRNA24	1123654	0
ACAUGCGCGUGAGAGGGUAGAUAA	37	zma-b4r1-68762	NA	4	siRNA24	1123655	0
AAUUAUCGUUAACCUAAAUUCACU	37	clt-b1r1-57632	NA	36	siRNA24	1123656	0
AAUGAUAGAUUCAAACGAUUGUGU	37	csa-b2r1-64413	NA	35	siRNA24	1123657	0
AAAGUGAUUUAUAUAUGUUCGGAU	37	mtr-b4.0r1-39900	NA	12	siRNA24	1123658	0
UCGAACGUAGGUGAACGAGAUAGC	37	mtr-b4.0r1-105906	NA	12	siRNA24	1123659	0
ACUAAAGUUGACUUCAGGAAUCAU	37	csa-b2r1-66985	NA	35	siRNA24	1123660	0
GGCGAGACGGAAUUGGAACGGCAG	37	osa-b1.0r1-10654	NA	1	siRNA24	1123661	0
UGAAACAAGUUGCUGAUCAGAACA	37	csi-b2r1-26031	NA	33	siRNA24	1123662	0
AUUUAGUUGGUAUCGGAUUGAUCC	37	mtr-b4.0r1-47348	NA	12	siRNA24	1123663	0
AACCGGGCCGUUUAAAUAAACACU	37	ccm-b0.32r1-126068	NA	44	siRNA24	1123664	0
AACCGGGCCGUUUAAAUAAACACU	37	ccm-b0.1r1-67950	NA	45	siRNA24	1123664	0
AACUUAUUGACAGUAGAUGAUGGU	37	osa-b1.0r1-85086	NA	1	siRNA24	1123665	0
CGAGAGAAGACCGCCGAGCGCUGA	37	fve-b2.0r1-29777	NA	24	siRNA24	1123666	0
AAAUUUCAAUUAUCGCGCGGACAA	37	bol-b1.0r1-20995	NA	31	siRNA24	1123667	0
UGGAUUCUAGAAAGGGUAGUUCGA	37	mes-b6r1-9092	NA	26	siRNA24	1123668	0
UUUAUUGGUAUUGUAAAACGACGU	37	mtr-b4.0r1-55067	NA	12	siRNA24	1123669	0
ACGGCACUGUACCUGACUCGUUCA	37	bdi-b1.0r1-20913	NA	7	siRNA24	1123670	0
AUGCGGACAAGUUUCUUAGGCCCA	37	bra-b1r1-9737	NA	32	siRNA24	1123671	0
GGGCCACAGUAGGCAAGGACGACG	37	tae-b1r1-26549	NA	3	siRNA24	1123672	0
UCUACGACAACAUCAGGAACUCAU	37	car-b2.0r1-34709	NA	11	siRNA24	1123673	0
ACUUCGAGGGUUGGUAGACACAGA	37	gma-b1.0r1-26701	NA	9	siRNA24	1123674	0
AAGAGUCUGAUCUGUAAACCAAAC	37	bvu-b1.2.2r1-37288	NA	39	siRNA24	1123675	0
ACAAGGAUAGAACAAAAAACGUGU	37	bvu-b1.2.2r1-37544	NA	39	siRNA24	1123676	0
UUGUUCUGACGAGCAUGACGCCU	37	fve-b2.0r1-41413	NA	24	siRNA24	1123677	0
AGGGGUUGUAAACCUGAACGGAUU	37	ccm-b0.32r1-76404	NA	44	siRNA24	1123678	0
AGGGGUUGUAAACCUGAACGGAUU	37	ccm-b0.1r1-136610	NA	45	siRNA24	1123678	0
AGGGGUUGUAAACCUGGACGGAUU	10	ccm-b0.1r1-62812	NA	45	siRNA24	1123678	1
UAUAUGUCAAUUCAUGUCUGUAGC	37	mtr-b4.0r1-69717	NA	12	siRNA24	1123679	0
AACUCGUUAAAUUGACUGUGUCA	37	bna-b1r1-79688	NA	30	siRNA24	1123680	0
AUUUUUAAUUAGGCAUGAUAGUGA	37	csa-b2r1-34355	NA	35	siRNA24	1123681	0
AAGGAGGGUCUGUUUGAGAAUAGC	37	ccm-b0.32r1-86901	NA	44	siRNA24	1123682	0
AAGGAGGGUCUGUUUGAGAAUAGC	37	ccm-b0.1r1-98220	NA	45	siRNA24	1123682	0
UUAAGGGACAAACGUGCAUCGCAC	37	sly-b2.5r1-79342	NA	14	siRNA24	1123683	0
AUCUAUCAUCGGCGCACAUUAAGU	37	oeu-b6r1-9589	NA	29	siRNA24	1123684	0
AUCUGAGAUUUCGGGCAUAUGUU	37	sly-b2.5r1-20572	NA	14	siRNA24	1123685	0
UGGCUGAGUAACUACUGAAGAUGC	37	bdi-b1.0r1-50461	NA	7	siRNA24	1123686	0
AAAGGGCGCAGCGCAACUACACAA	37	ppe-b2.0r1-40015	NA	22	siRNA24	1123687	0
AGUUCUAUAGUAUCUGACCGGGAU	37	csi-b2r1-2839	NA	33	siRNA24	1123688	0
AGUUCUAUAGUAUCUGACCGGGAU	19	csi-b2r1-39655	NA	33	siRNA24	1123688	0
AGAAACUUGAUGGAGCAUAGACUA	37	egu-b5.1r1-37962	NA	28	siRNA24	1123689	0
AAUGGUUGUAGUGUUGACAUGUGG	21	ccm-b0.32r1-76992	NA	44	siRNA24	1123690	0
AAUGGUUGUAGUGUUGACAUGUGG	16	ccm-b0.32r1-61180	NA	44	siRNA24	1123690	0
AAUGGUUGUAGUGUUGACAUGUGG	37	ccm-b0.1r1-105234	NA	45	siRNA24	1123690	0
AAUUGUUGUAGUGUUGACAUGUGC	21	ccm-b0.32r1-131337	NA	44	siRNA24	1123690	2
AAUUGUUGUAGUGUUGACAUGUGC	17	ccm-b0.1r1-93944	NA	45	siRNA24	1123690	2
AAUGAUUAUUUUCUAAACGGGCGG	37	ghr-b1.1r1-58462	NA	18	siRNA24	1123691	0
AUAUUCAACCCAAACACUCGGUCC	37	csi-b2r1-6444	NA	33	siRNA24	1123692	0
AUAAGUUGUAGAUUGAUGGUGAAG	37	ghr-b1.1r1-61280	NA	18	siRNA24	1123693	0
AAGGACGGAGUGAAAAUAUAAAAU	37	sly-b2.5r1-96801	NA	14	siRNA24	1123694	0
AUCAGGGUAGGCUGCUUACAUCAC	37	nta-b0r1-41796	NA	17	siRNA24	1123695	0
AUCAGGGUAGGCUGCUUACAUUAC	30	nta-b0r1-29454	NA	17	siRNA24	1123695	1
CCUGUCUGUCAUUGUGGUUGGGUA	37	csi-b2r1-8763	NA	33	siRNA24	1123696	0
CCUGUCUGUCAUUGUGGUUGGGUA	28	csi-b2r1-8761	NA	33	siRNA24	1123696	0
UAAGGGGAAGAACAAUUCAGCAUA	37	mac-b2r1-14110	NA	25	siRNA24	1123697	0
UAAGGGGAAGAACAAUUCAGCAUA	25	mac-b2r1-14356	NA	25	siRNA24	1123697	0
AAGAUUUAACGUCAAGUAUGUAGU	37	car-b2.0r1-7749	NA	11	siRNA24	1123698	0
UACAAUUAGAGAUAGGAUGAGAAU	37	clt-b1r1-54040	NA	36	siRNA24	1123699	0
UACAAUUAGAGAUAGGAUGAGAAU	37	clt-b1r1-54041	NA	36	siRNA24	1123699	0
AAUAGAAAUGACCGAAAUGAUCGC	37	csa-b2r1-63900	NA	35	siRNA24	1123700	0
ACCGGUACCUUUGAACGAAUCAGA	37	tae-b1r1-8350	NA	3	siRNA24	1123701	0
UCCCCAUUCAUAGGUCUGAGAUCU	37	ghr-b1.1r1-9755	NA	18	siRNA24	1123702	0
AUGUAGGAUGCAACGUAUGGCGAA	37	oeu-b6r1-42135	NA	29	siRNA24	1123703	0
AUAUGUGUGAACUUGAUGAGACGU	37	car-b2.0r1-24953	NA	11	siRNA24	1123704	0
CUCAGACUACAGAAAUUACUAUUC	37	fve-b2.0r1-29261	NA	24	siRNA24	1123705	0
AUUGUGGGAUCAUAAGACAGACGU	37	bdi-b1.0r1-15008	NA	7	siRNA24	1123706	0
AGACUCCUGUGAAACUUCCAUGGC	37	zma-b4r1-20512	NA	4	siRNA24	1123707	0
AGUGAGGUUCUGUUAAGAAGACGU	37	car-b2.0r1-29576	NA	11	siRNA24	1123708	0
ACGGCACUGGACGAUAUUUAGCCG	37	nta-b0r1-6670	NA	17	siRNA24	1123709	0
AAAAUCUGACAAGUAGGAAACACA	37	mes-b6r1-13470	NA	26	siRNA24	1123710	0
AAGAGAACAAUGAAGAACACAGCA	37	mes-b6r1-16298	NA	26	siRNA24	1123711	0
AAGAGAACAAUGAAGAACACAGCU	33	mes-b6r1-11502	NA	26	siRNA24	1123711	1
UCUAAAAAAAGUAGAAAUGACAUU	37	bra-b1r1-15152	NA	32	siRNA24	1123712	0
AAACUGAUCUGAUUUGAACUGAUC	37	bvu-b1.2.2r1-40363	NA	39	siRNA24	1123713	0
AAGUACAACUCAAGAUGAAGACCG	37	can-b1.6r1-34051	NA	16	siRNA24	1123714	0
AAGCAAGAUAAGUGUAGAACAAGU	37	bna-b1r1-72739	NA	30	siRNA24	1123715	0
CUUAGAACCUUGAUGACAACACCA	37	sly-b2.5r1-74989	NA	14	siRNA24	1123716	0
UUAUUCAAUAGGUAGUCGUCUGGU	37	gba-b1.0r1-30641	NA	19	siRNA24	1123717	0
CGGAUAUACGUAUUGAACACUAAU	37	pvu-b1.0r1-23228	NA	10	siRNA24	1123718	0
CGGAUACACGUAUUGAACACUAAC	19	pvu-b1.0r1-38558	NA	10	siRNA24	1123718	2
AAUUGUUAAGAACCUUUCGGCGU	37	csi-b2r1-53863	NA	33	siRNA21	1123719	0
CGGAUUUUGGACAGCGUGUAGUGC	37	ccm-b0.32r1-85110	NA	44	siRNA24	1123720	0
CGGAUUUUGGACAGCGUGUAGUGC	35	ccm-b0.1r1-59380	NA	45	siRNA24	1123720	0
CGGAUUUUGGACAGCGUGUAGUGC	14	ccm-b0.1r1-124427	NA	45	siRNA24	1123720	0
AGAUUGAAGAACUUCAAGCAAGCC	37	mtr-b4.0r1-73823	NA	12	siRNA24	1123721	0
CGAGAAGGAUGUUAAUCUUAGCCU	37	pvu-b1.0r1-25283	NA	10	siRNA24	1123722	0
AGCAAAUUCGUAGCUAUAGCGAUU	37	bna-b1r1-14607	NA	30	siRNA24	1123723	0
AGAGAAGCUGAAAAAAAAGCCGGA	37	mtr-b4.0r1-11911	NA	12	siRNA24	1123724	0
GACUUCGAGCUAACGAACAUGGCG	37	tae-b1r1-49376	NA	3	siRNA24	1123725	0
AAGUGGUUAAGAGCAGUUACUCAU	37	ppe-b2.0r1-35904	NA	22	siRNA24	1123726	0
UGAGUUUGGACUAUGAGAAGACCG	37	pvu-b1.0r1-34524	NA	10	siRNA24	1123727	0
AUAGAAUAAAUUGACGGUAUGAGC	37	mdm-b3.0r1-38791	NA	21	siRNA24	1123728	0
AAGAUUUGCGUAUACUCUAUCAUU	37	nta-b0r1-33339	NA	17	siRNA24	1123729	0
AGAAUAGAUAUGGACCACUCCACC	37	egu-b5.1r1-34088	NA	28	siRNA24	1123730	0
AGCUUUGAGUGGAUGUGAUUACGG	37	ppe-b2.0r1-39503	NA	22	siRNA24	1123731	0
AGUGACGUGGAAUCUAAUGUGGAU	37	bna-b1r1-93587	NA	30	siRNA24	1123732	0
AGUGACGUGGAAUCUCAUGUAGAU	22	bna-b1r1-68414	NA	30	siRNA24	1123732	2
AAGGGGCACGCUGGUAAUUUCGGG	37	bvu-b1.2.2r1-626	NA	39	siRNA24	1123733	0
AAGGGGCACGCUGGUAAUUUCGGG	33	bvu-b1.2.2r1-11570	NA	39	siRNA24	1123733	0
ACAAGGCAUGGGAAUGGACGGACC	37	mdm-b3.0r1-44953	NA	21	siRNA21	1123734	0
AUAAGUCAGAAGUUUGAGUCGUGG	37	nta-b0r1-43846	NA	17	siRNA24	1123735	0
GUGUGUUGUUGAGAUUUUGGUCAU	37	stu-b4.04r1-13949	NA	15	siRNA24	1123736	0
ACGUGCACUUAAACUGAUGGCCCC	37	osa-b1.0r1-1906	NA	1	siRNA24	1123737	0
UGGAUUGUAAGGCGCGAGGCCUCU	37	car-b2.0r1-10572	NA	11	siRNA24	1123738	0
ACCAACCAGACCUACGUAGAAUGU	37	can-b1.6r1-5584	NA	16	siRNA24	1123739	0
AUACGGGAGGUGAGAUAGGAAUGG	37	ghr-b1.1r1-6165	NA	18	siRNA24	1123740	0
AGGACGUGUUUUCAUCUAACGUGA	37	ghr-b1.1r1-73582	NA	18	siRNA24	1123741	0
UCGAGAUAUAAGCGUAUUGGUAGA	37	car-b2.0r1-15453	NA	11	siRNA24	1123742	0
UCGAGAUAUAAGCGUAUUGGUAGA	36	car-b2.0r1-16348	NA	11	siRNA24	1123742	0
CGGAUUAUUCUAACAAGUGGUAUC	37	tae-b1r1-8095	NA	3	siRNA24	1123743	0
UUGUUAAAGUGACUGACAGGC	37	bol-b1.0r1-10221	NA	31	siRNA21	1123744	0
CGCGUACCGGCGAAGUCGUGUACA	37	csa-b2r1-67756	NA	35	siRNA24	1123745	0
AAGACGGGAAUAAAAAGACACGGG	37	oeu-b6r1-35984	NA	29	siRNA24	1123746	0
ACUUGACUAGUAUACACACACACA	37	can-b1.6r1-14301	NA	16	siRNA24	1123747	0
AUAAAUUAAUUGAAUCGGACUAAA	37	ghr-b1.1r1-80244	NA	18	siRNA24	1123748	0
AAGAGUUACUCGGGUAGAAUCGGC	37	cpa-b0.4r1-25348	NA	42	siRNA24	1123749	0
AAGUGGUAGUUUACUGUUUAGGAA	37	fve-b2.0r1-26923	NA	24	siRNA24	1123750	0
GAUACUUCAGAGACUUUGAAUGAG	37	bna-b1r1-55241	NA	30	siRNA24	1123751	0
UCUGAAUCCUAUGAUCAUUAGGCU	37	mdm-b3.0r1-70358	NA	21	siRNA24	1123752	0
AAACAGACCCGGCCCAGAAAGUAU	37	bra-b1r1-3821	NA	32	siRNA24	1123753	0
AUCAAACUAUAAACGACGAGGACA	37	stu-b4.04r1-35223	NA	15	siRNA24	1123754	0
GUUGAUAGACUGUGAUUAGACGGU	37	pvu-b1.0r1-5510	NA	10	siRNA24	1123755	0
AAAGGUAGCUUAGAGGACUAGAGA	37	clt-b1r1-75634	NA	36	siRNA24	1123756	0
ACAAGGACUAAAAUCGAAUAAAGU	37	clt-b1r1-75890	NA	36	siRNA24	1123757	0
AUCAAAACAUGCACUUAUCAUACC	37	csa-b2r1-16119	NA	35	siRNA24	1123758	0
GGAGAACUGUAGGAGGCAGAUCAA	37	oeu-b6r1-49822	NA	29	siRNA24	1123759	0
AGGGCGCUGCAUCUUUUCGUGAAU	37	nta-b0r1-6928	NA	17	siRNA24	1123760	0
UUUGAAAGCGACGAUUCACUCAGC	37	mtr-b4.0r1-59694	NA	12	siRNA24	1123761	0
AACUGUCGGAUUGGCAGAGGCUGG	37	bdi-b1.0r1-25026	NA	7	siRNA24	1123762	0
AGCUGUUCUGUAGCUGAUGUCGGA	37	egu-b5.1r1-9511	NA	28	siRNA24	1123763	0
AGCUGUUCUGUAGUUGAUGUCGGA	26	egu-b5.1r1-42810	NA	28	siRNA24	1123763	1
AGCUGCUCUGUAGCUGAUGUCGGA	8	egu-b5.1r1-45374	NA	28	siRNA24	1123763	1
AGAUUUGAUACAAGACCACAUACC	37	csa-b2r1-21505	NA	35	siRNA24	1123764	0
AUUCUGAUCUUACACUUUGACGGU	37	ccm-b0.32r1-74358	NA	44	siRNA24	1123765	0
AUUCUGAUCUUACACUUUGACGGU	37	ccm-b0.1r1-95941	NA	45	siRNA24	1123765	0
AUUGGAUGACUAGGAGGACGACGG	37	tae-b1r1-29627	NA	3	siRNA24	1123766	0
AUUGAACAAAGACAAGGCCGAGAA	37	atr-b1r1-6822	NA	46	siRNA24	1123767	0
AGGAUAUAGUUGCCUGGAGGUCUA	37	car-b2.0r1-39849	NA	11	siRNA24	1123768	0
ACCUUGAUCCAAUGUGAACCACCU	37	osa-b1.0r1-103096	NA	1	siRNA24	1123769	0
GAACGGAACAGAAGAAGUCAGAGG	37	osa-b1.0r1-106447	NA	1	siRNA24	1123770	0
ACGACAAGCUAGAGGAAAGAAUU	37	oeu-b6r1-1133	NA	29	siRNA24	1123771	0
AUCAGGUGUCGGUCUCUAGUAGGA	37	pvu-b1.0r1-25541	NA	10	siRNA24	1123772	0
AGGAGAGAGAAGAGACGCGAGAGA	37	sly-b2.5r1-12364	NA	14	siRNA24	1123773	0
GUGGGAUUGAGAUUGGUCGUCGGU	37	osa-b1.0r1-109026	NA	1	siRNA24	1123774	0
AGACGUAGAUGCCCAACAACGGUG	37	osa-b1.0r1-111089	NA	1	siRNA24	1123775	0
AGACAUCAUAUUCUGACCGGCUAG	37	egu-b5.1r1-25268	NA	28	siRNA24	1123776	0
AGACGUCAUACUCUGACCGGCUAG	33	egu-b5.1r1-40205	NA	28	siRNA24	1123776	2
AUAUCAUUGAAUGGUGAAAGUGGA	37	bna-b1r1-17951	NA	30	siRNA24	1123777	0
AUAUGUUUGAAUGGUGAAAGUGGA	20	bol-b1.0r1-3450	NA	31	siRNA24	1123777	2
AUAUGUUUGAAUGGUGAAAGUGGA	14	bol-b1.0r1-9075	NA	31	siRNA24	1123777	2
GUUGUCUAAGCGACUGUCGGUUCA	37	oeu-b6r1-7795	NA	29	siRNA24	1123778	0
GAUGAGCUCUGAAUCACAAGAGGC	37	zma-b4r1-50293	NA	4	siRNA24	1123779	0
CGAGUGCUGUUGAGAUCUCAGGCU	37	mdm-b3.0r1-38277	NA	21	siRNA24	1123780	0
AGGGAUCAUUUGAUAGUUGGAUAG	37	stu-b4.04r1-64962	NA	15	siRNA24	1123781	0
GUAGAAUGUUGAUUUAAUUUGGCA	37	mtr-b4.0r1-86657	NA	12	siRNA24	1123782	0
UGUUAGGACUGUUCCGAGCCU	37	stu-b4.04r1-3697	NA	15	siRNA21	1123783	0
AUGUCGGCAUCAUGUGGUUCAGGC	37	bdi-b1.0r1-58173	NA	7	siRNA24	1123784	0
AAGGACAACCACGAUCGGCUCUAA	37	oeu-b6r1-21896	NA	29	siRNA24	1123785	0
AACUUCUUCUAUUGUUGGUUGGUU	37	csa-b2r1-55171	NA	35	siRNA24	1123786	0
AGCAUGUGUGUAACUGACGGAGAG	37	can-b1.6r1-70463	NA	16	siRNA24	1123787	0
AAGGUAUUAUCGGUUUCGGAUAUC	37	ccm-b0.32r1-47735	NA	44	siRNA24	1123788	0
AGAGACUGAAGUUAAUCAUGGUA	37	bol-b1.0r1-5094	NA	31	siRNA23	1123789	0
AAAGUACUAGACUCGAACCCGUGC	37	ccm-b0.32r1-116855	NA	44	siRNA24	1123790	0
AAAGUACUAGACUCGAACCCGUGC	32	ccm-b0.1r1-46066	NA	45	siRNA24	1123790	0
AAAAUACUAGACUCGAACCCGUGC	8	ccm-b0.32r1-48101	NA	44	siRNA24	1123790	1
AAAGAACUAGACUCGUACCCGUGC	12	ccm-b0.32r1-17399	NA	44	siRNA24	1123790	2
AAAGAACUAGACUCGUACCCGUGC	7	ccm-b0.32r1-105193	NA	44	siRNA24	1123790	2
AAAGAACUAGACUCGUACCCGUGC	13	ccm-b0.1r1-119302	NA	45	siRNA24	1123790	2
AUGGGCGGAUUCAGGGACGGGUUG	37	oeu-b6r1-34961	NA	29	siRNA24	1123791	0
GAGGAGGCGUAUGUAAAACUU	37	sly-b2.5r1-45723	NA	14	siRNA24	1123792	0
AAGAGAGUAUCAACCUAGUUGAGA	37	csa-b2r1-1983	NA	35	siRNA24	1123793	0
AAAAGUACAUACGGAACAUGAAAU	37	ghr-b1.1r1-11807	NA	18	siRNA24	1123794	0
CAAAUCGGUGCUUAGAUAUAGGGG	37	mtr-b4.0r1-111048	NA	12	siRNA24	1123795	0
ACAGCACUGUAGCGCACUGUAGC	37	sit-b2r1-26051	NA	8	siRNA24	1123796	0
ACAGCACUGUAGCAUACUGUAGC	28	sit-b2r1-22000	NA	8	siRNA24	1123796	2
ACAGCACUGUAGCACACUGCAGC	12	sit-b2r1-14544	NA	8	siRNA24	1123796	2
AUUGUUUUGUAGAACUUUUGACGU	37	ccm-b0.32r1-123255	NA	44	siRNA24	1123797	0
AUUGUUUUGUAGAACUUUUGACGU	35	ccm-b0.32r1-46774	NA	44	nearMIRNA	1123797	0
AUUGUUUUGUAGAACUUUUGACGU	29	ccm-b0.32r1-54846	NA	44	siRNA24	1123797	0
AUUGUUUUGUAGAACUUUUGACGU	37	ccm-b0.1r1-49305	NA	45	siRNA24	1123797	0
AUUGUUUUGUAGAACUUUUGACGU	33	ccm-b0.1r1-13447	NA	45	siRNA24	1123797	0
AUUGUUUUGUAGAACUUCUGACGU	34	ccm-b0.32r1-57416	NA	44	siRNA24	1123797	1
AUUGUUUUGUAGAGCUUUUGACGU	31	ccm-b0.32r1-10448	NA	44	siRNA24	1123797	1
AUUAUUUUGUAGAACUUUUGACGU	26	ccm-b0.32r1-26118	NA	44	siRNA24	1123797	1
AUUGUUUUGUAAAACUUUUGACGU	15	ccm-b0.32r1-37678	NA	44	siRNA24	1123797	1
AUUGUUUUGUAGAACUUCUGACGU	34	ccm-b0.1r1-97115	NA	45	siRNA24	1123797	1
AUUGUUUUGUAGAGCUUUUGACGU	31	ccm-b0.1r1-104439	NA	45	siRNA24	1123797	1
GUUGUUUUGUAGAACUUUUGACGU	7	ccm-b0.1r1-9831	NA	45	siRNA24	1123797	1
AUGGUUUUGUAGAACUUUGGACGU	16	ccm-b0.32r1-78242	NA	44	siRNA24	1123797	2
CUUGUUUUGUAGAACAUUUGACGU	4	ccm-b0.32r1-126973	NA	44	siRNA24	1123797	2
AUGGUUUUGUAGAACUUUGGACGU	16	ccm-b0.1r1-72015	NA	45	siRNA24	1123797	2
CAUAUCUGAAACUGGCACCUCAAA	37	fve-b2.0r1-24053	NA	24	siRNA24	1123798	0
UUACGAGACUAAGGCCACUUGUGG	37	can-b1.6r1-15582	NA	16	siRNA24	1123799	0
AUUCGAAUGUGAACUCUAUUCAUU	37	clt-b1r1-67159	NA	36	siRNA24	1123800	0
UCUGAAUCGAAGAGGAUGAUUGAC	37	car-b2.0r1-25212	NA	11	siRNA24	1123801	0
AAUAACGGAUUUCGGAACUACUAA	37	mtr-b4.0r1-116441	NA	12	siRNA24	1123802	0
UCCAAAUAAGAUCGUUGAAAUAAG	37	csi-b2r1-31959	NA	33	siRNA24	1123803	0
UCAAGACGUAUCUUUGACCUACA	37	bvu-b1.2.2r1-31392	NA	39	siRNA24	1123804	0
AUGCAAAUGUGGACACUCUUUAUGC	37	bna-b1r1-61932	NA	30	siRNA24	1123805	0
CACUGAUAGACUUUUAUGAUGGAU	37	clt-b1r1-77429	NA	36	siRNA24	1123806	0
UGUGUCAUCGUAGGCAGCGGCAUA	37	ppe-b2.0r1-10745	NA	22	siRNA24	1123807	0
AGACUUAGACUGAUUAGACCGAGA	37	ghr-b1.1r1-27697	NA	18	siRNA24	1123808	0
AGCAGGGAGAGGUAGUAGAAAAUA	37	ppe-b2.0r1-13822	NA	22	siRNA24	1123809	0
AGCAGCUGAUUCGAAUUUCGUGGA	37	bna-b1r1-1501	NA	30	siRNA24	1123810	0
AGUUGUUUGGAUAGUUUCAAUAGC	37	clt-b1r1-15743	NA	36	siRNA24	1123811	0
AGACAGCAAUGGACGGAGGAAGAC	37	egu-b5.1r1-10026	NA	28	siRNA24	1123812	0
CGGAGAAGCAAACGGACUGACGCU	37	zma-b4r1-28992	NA	4	siRNA24	1123813	0
AUCGGGCACUCGGCAAAGCAGAAU	37	zma-b4r1-94709	NA	4	siRNA24	1123814	0
AUAAAGAUUUACGUGGCUCGGUGA	37	bvu-b1.2.2r1-38571	NA	39	siRNA24	1123815	0
AAACAAAUAAGAAGUCCAGAAGCC	37	bra-b1r1-15928	NA	32	siRNA24	1123816	0
AUGAAAUCUGGAACAUCGAAAUCC	37	bvu-b1.2.2r1-40879	NA	39	siRNA24	1123817	0
AGUACUACUCUUACAGAAAACCUC	37	mdm-b3.0r1-85250	NA	21	siRNA24	1123818	0
ACACCUCACAUAAAUUUCUGGAUC	37	clt-b1r1-20880	NA	36	siRNA24	1123819	0
UAGGACCGCACUCUGAAAAACGAG	37	osa-b1.0r1-102583	NA	1	siRNA24	1123820	0
AUGUGUGGAAAAUGGAUUCUGGCC	37	zma-b4r1-37210	NA	4	siRNA24	1123821	0
ACCGACGAUUGUGUUUAAGGCUAU	37	csa-b2r1-31019	NA	35	siRNA24	1123822	0
CAACCAGCAAAGACCCAGUAGAGC	37	mes-b6r1-27865	NA	26	siRNA24	1123823	0
AGGGACAUGGCGAAUAAAGAAAUC	37	sly-b2.5r1-76784	NA	14	siRNA24	1123824	0
CGGAUAUCUGGACAAUUUUAGGGU	37	bna-b1r1-79691	NA	30	siRNA24	1123825	0
CGGAUAUCUGAACAAUUUUAAGGU	28	bna-b1r1-64116	NA	30	siRNA24	1123825	2
AACGAGCAUAGUCGGAUCGACGUC	37	egu-b5.1r1-22685	NA	28	siRNA24	1123826	0
ACUUUGCUGAGCGUCAGACAUUGU	37	zma-b4r1-107292	NA	4	siRNA24	1123827	0
AAUUGUGAAGAUCUUUUGGUG	37	ccm-b0.32r1-22392	NA	44	siRNA21	1123828	0
AGAAGAUGGUAUCAGUUGUAGACA	37	sly-b2.5r1-79602	NA	14	siRNA24	1123829	0
AUAGUGGACAAUGAUGGAUAACAA	37	oeu-b6r1-3695	NA	29	siRNA24	1123830	0
CUUAAAAUGAUUGUGACCUCUAUG	37	atr-b1r1-21160	NA	46	siRNA24	1123831	0
GUUCUUAGAUCGUUGAAUGAAACU	37	gba-b1.0r1-36536	NA	19	siRNA24	1123832	0
AGAUCGGAUUCACAGCAACAUGGU	37	mtr-b4.0r1-79986	NA	12	siRNA24	1123833	0
GGGGCCGAGUUACAGAGACAGCAU	37	zma-b4r1-113973	NA	4	siRNA24	1123834	0
GUAGUCUGUUUUGUGAUUGGUUA	26	bna-b1r1-90170	NA	30	siRNA24	1123835	0
GUAGUCUGUUUUGUGAUUGGUUA	37	bra-b1r1-36029	NA	32	siRNA24	1123835	0
ACUCAUAUGGUUCUGAAAUGGUGC	37	hbr-b0r1-1701	NA	27	siRNA24	1123836	0
AGAAGAUUGGGUCAGAACAAAAAU	37	gba-b1.0r1-42688	NA	19	siRNA24	1123837	0
CGGAUAUGACGGAAGCGAGGCGCC	37	osa-b1.0r1-119337	NA	1	siRNA24	1123838	0
UGGGACUAGCGCUGGACGCGGACG	37	stu-b4.04r1-1902	NA	15	siRNA22	1123839	0
AUGAACUCUAAGAGGAGACCGAGA	37	ccm-b0.32r1-98936	NA	44	siRNA24	1123840	0
AUGAACUCUAAGAGGAGACCGAGA	37	ccm-b0.1r1-10625	NA	45	siRNA24	1123840	0
AUGAACUGUAAGAGGAGACCGAGA	16	ccm-b0.32r1-47216	NA	44	siRNA24	1123840	1
AUGAACUGUAAGAGGAGACCGAGA	7	ccm-b0.32r1-106202	NA	44	siRNA24	1123840	1
AUGAACUGUAAGAGGAGACCGAGA	23	ccm-b0.1r1-85790	NA	45	siRNA24	1123840	1
AUGAACUGUAAGAAGAGACCGAGA	17	ccm-b0.32r1-12006	NA	44	siRNA24	1123840	2
CAAACAUGUAUUAAAGAUUGGACU	37	clt-b1r1-44281	NA	36	siRNA24	1123841	0
AAAUGUUGUGAUAAUAGCUACGGC	37	car-b2.0r1-2361	NA	11	siRNA24	1123842	0
AAGGACUAAUAUGUAAAGACGAUA	37	stu-b4.04r1-74971	NA	15	siRNA24	1123843	0
UUUUGGACAUAUGCAGACUGGUGG	37	fan-b1.0r1-14683	NA	23	siRNA24	1123844	0
AGUGGCAGAUGACUUGUGACCUCA	37	bvu-b1.2.2r1-4985	NA	39	siRNA24	1123845	0
GGUUCAAGACUGAUCGUCACAGCC	37	car-b2.0r1-4671	NA	11	siRNA24	1123846	0
UUUUAAAAGUGUAGGAAUGAAAAU	37	clt-b1r1-50188	NA	36	siRNA24	1123847	0
AUGGAGCUGCUGCACGUGUUUGGC	37	sit-b2r1-11669	NA	8	siRNA24	1123848	0
AUGGAGCUGCUGCACGUGUUUGGC	26	sit-b2r1-3825	NA	8	siRNA24	1123848	0
AUGGAGCUGCUGCACGUGUUUGGC	14	sit-b2r1-15142	NA	8	siRNA24	1123848	0
AUGAAGCUGCUGCACGUGUUUGGC	26	sit-b2r1-28030	NA	8	siRNA24	1123848	1
AUGGAACUGCUGCACGUGUUUGGC	26	sit-b2r1-4500	NA	8	siRNA24	1123848	1
CGGACGCAAAUUCCAGCCGGCUGC	37	tae-b1r1-64507	NA	3	siRNA24	1123849	0
AUCGUAGAAUUACCUUAUGAGCCU	37	atr-b1r1-43944	NA	46	siRNA24	1123850	0
AGUGUAUCACUGAUAAGUAAAUAU	37	csa-b2r1-61334	NA	35	siRNA24	1123851	0
ACCAAUUAAGCCUAGACUGAGCCU	37	gba-b1.0r1-62168	NA	19	siRNA24	1123852	0
AGGUAAACUACUGGAGAAGACCUC	37	sit-b2r1-19119	NA	8	siRNA24	1123853	0
ACGGUGUACGCUCUUUGUUAUAGC	37	mtr-b4.0r1-105910	NA	12	siRNA24	1123854	0
AAGAACUCUAUUUAGGGAUGGAAG	37	bvu-b1.2.2r1-18575	NA	39	siRNA24	1123855	0
CUACCGAUUGCAUUGAUAGCU	37	fve-b2.0r1-21712	NA	24	siRNA21	1123856	0
AAAAAAGACAUGGACAUACAUAAG	37	mac-b2r1-29563	NA	25	siRNA24	1123857	0
AAAAAAGACACGGACAUACAUAAG	25	mac-b2r1-8370	NA	25	siRNA24	1123857	1
CCGAAAUACUGAACUUUCUACUGU	37	cpa-b0.4r1-22518	NA	42	siRNA24	1123858	0
CCGAAACACUGAACUUUCUACUGU	8	cpa-b0.4r1-3030	NA	42	siRNA24	1123858	1
CCGAAAUACUGAACUUUCAACUGU	5	cpa-b0.4r1-8458	NA	42	siRNA24	1123858	1
UAUGGAUAUGAACACUUACGUACC	37	car-b2.0r1-19820	NA	11	siRNA24	1123859	0
GAGAAAUUAAAUCGGAGCAUUCAG	37	csi-b2r1-27065	NA	33	siRNA24	1123860	0
AAAAGUAACGAUUUGGUCUCUGAA	37	clt-b1r1-843	NA	36	siRNA24	1123861	0
UUGGACUUCCAAGACUUCUGGCCU	37	can-b1.6r1-19684	NA	16	siRNA24	1123862	0
ACUAGAUGACUAGAUACGGAGCAA	37	tae-b1r1-19633	NA	3	siRNA24	1123863	0
AAAUGACUAUAGAAAACCUGCACC	37	zma-b4r1-85210	NA	4	siRNA24	1123864	0
ACACACUAGUAGACUGCUAUACAG	37	zma-b4r1-20003	NA	4	siRNA24	1123865	0
UUUCUUUUAAGUGAGAUCGUUGAU	37	mes-b6r1-8323	NA	26	siRNA24	1123866	0
UCUGUUUUAAGUGAGAUCGUUGAU	30	mes-b6r1-15440	NA	26	siRNA24	1123866	2
AUGGAUGGGGAAGGAUGAUGGUGA	37	stu-b4.04r1-35481	NA	15	siRNA24	1123867	0
CGACAGUUGACUAGUAUAGCUCGC	37	tae-b1r1-23222	NA	3	siRNA24	1123868	0
GGUAAAUGACCGGUCAUUGGACGU	37	bvu-b1.2.2r1-32417	NA	39	siRNA24	1123869	0
ACGAUACUUCUAUCACUCAAGCGA	37	clt-b1r1-10861	NA	36	siRNA24	1123870	0
ACAGAGGAUUGGGAAUAAAAUGAC	37	tae-b1r1-24248	NA	3	siRNA24	1123871	0
CUUGACUUUGCUUUUGAAACUACU	37	clt-b1r1-79742	NA	36	siRNA24	1123872	0
AAAAUACUGUAGUCUACAAAACCU	37	sly-b2.5r1-132227	NA	14	siRNA24	1123873	0
ACGCCGACACAACGCUUGACAUGG	37	fve-b2.0r1-41676	NA	24	siRNA24	1123874	0
UCAUUGAUGGAGAAGAACUCGGGU	37	car-b2.0r1-34327	NA	11	siRNA24	1123875	0
UCAUUGAUGGAGAAGAACUCGGGU	37	car-b2.0r1-39851	NA	11	siRNA24	1123875	0
AGCGGAACCGGGAUGCGCGACUGA	37	osa-b1.0r1-99499	NA	1	siRNA24	1123876	0
AUAGGACACGAGGACUCUGAUAAG	37	pvu-b1.0r1-17839	NA	10	siRNA24	1123877	0
AGAGACAGGAGCUACACAAUAUCA	37	egu-b5.1r1-15450	NA	28	siRNA24	1123878	0
AAUGACUGUUGAAAGAAGAGUUGC	37	bna-b1r1-73773	NA	30	siRNA24	1123879	0
UUUCCUAUAGAUCCUCGACUCAAG	37	stu-b4.04r1-49580	NA	15	siRNA24	1123880	0
AGAAACGGCUAAGAAAGAAGAGAA	37	sly-b2.5r1-8005	NA	14	siRNA24	1123881	0
AGUGACUGACCUGAUUCCAAUGGU	37	mdm-b3.0r1-26726	NA	21	siRNA24	1123882	0
AAAUCAAGUAUUGUAGAGAGAGGA	37	csi-b2r1-55667	NA	33	siRNA24	1123883	0
AGCUGACAGUAGCAUAGAUUACAU	37	stu-b4.04r1-55988	NA	15	siRNA24	1123884	0
GAGAAAGGUGGAUUAGUAAGAACA	37	gma-b1.0r1-40819	NA	9	siRNA24	1123885	0
AUUACAUCGUAGAAGCUAAAAGGU	37	ppe-b2.0r1-28463	NA	22	siRNA24	1123886	0
CAAAGAAAGGUAGAAGGUAGGGAC	37	oeu-b6r1-3952	NA	29	siRNA24	1123887	0
CAAAGAAAGGUAGAAGGUAGGGAC	34	oeu-b6r1-7245	NA	29	siRNA24	1123887	0
CAAAGAAAUGUAGAAGGUAGGGGC	22	oeu-b6r1-17474	NA	29	siRNA24	1123887	2
AUACAGCGAGACUGAAUUGGCGGU	37	mtr-b4.0r1-77169	NA	12	siRNA24	1123888	0
UGGUGGACAUCUUAAUAAUAACGG	37	mtr-b4.0r1-77425	NA	12	siRNA24	1123889	0
AAAACUGGAGAAGAAAUUACAACU	37	bna-b1r1-84066	NA	30	siRNA24	1123890	0
CGAGAACUGAGAGCUUUUAAACCU	37	clt-b1r1-33215	NA	36	siRNA24	1123891	0
AGGACGAGACAUGAUAUAUAUAUU	37	osa-b1.0r1-113409	NA	1	siRNA24	1123892	0
UGAGGACACUUGGGAUAGAACCCU	37	mes-b6r1-34556	NA	26	siRNA24	1123893	0
UUUGGACUCGGGUUCUGUUCGCCU	37	sly-b2.5r1-83455	NA	14	siRNA24	1123894	0
CCGGAUUCUUUACUUUCAGUGUU	37	sly-b2.5r1-19551	NA	14	siRNA24	1123895	0
GAAGAGGCUGAGGAAACACAAUUC	37	sly-b2.5r1-86798	NA	14	siRNA24	1123896	0
AGUAUUCGUUAAUUUCCUUGAACU	37	mdm-b3.0r1-37766	NA	21	siRNA24	1123897	0
AUGGUAACCCAGAGAGCUCUAACC	37	stu-b4.04r1-67015	NA	15	siRNA24	1123898	0
UAUACCGGACGGUACCAGACGAGC	37	pvu-b1.0r1-38124	NA	10	siRNA24	1123899	0
GCAGAAGAGGACUCUCAAUGGGGA	37	zma-b4r1-120134	NA	4	siRNA24	1123900	0
AAUCGGGUCCUGCUGUAGAUGGCC	37	osa-b1.0r1-123204	NA	1	siRNA24	1123901	0
GGAGCAUAUGCUCGGGCGUUCGGG	37	nta-b0r1-38471	NA	17	siRNA24	1123902	0
AAGCAGCUGAGGACAUUGCUU	37	stu-b4.04r1-71379	NA	15	siRNA21	1123903	0
ACGGACUAAAUUGAAAUAAAACGG	37	ghr-b1.1r1-127409	NA	18	siRNA24	1123904	0
UCACAUACUUAAUACAUCCCACAU	37	mdm-b3.0r1-48803	NA	21	siRNA24	1123905	0
AAUAAUUUAUCACAGUUUAUCGCA	37	clt-b1r1-51473	NA	36	siRNA24	1123906	0
UUAACGACUUAGAACAACGUGCAU	37	hvu-b1r1-2758	NA	5	siRNA24	1123907	0
UUAACGACCUAAAACAACGUGCAU	9	hvu-b1r1-8811	NA	5	siRNA24	1123907	2
AGCCGUCGUCGGGUUGGAUGGAGA	37	osa-b1.0r1-4739	NA	1	siRNA24	1123908	0
ACAGUUGGGAGAUGCAUUCAAGAG	37	oeu-b6r1-30607	NA	29	siRNA24	1123909	0
ACAGUUGGGAGAUGCAUUCAAGAG	35	oeu-b6r1-25954	NA	29	siRNA24	1123909	0
AAACGUUAUAAUACAAGUGAUUGA	37	mdm-b3.0r1-59066	NA	21	siRNA24	1123910	0
GCGGGACCUCUGCACGGCGCGCGG	37	zma-b4r1-74161	NA	4	siRNA24	1123911	0
ACAAUUGAUCACGUCGCGAACAAU	37	ccl-b1r1-6602	NA	34	siRNA24	1123912	0
AGACUGUACUAGCGACGCUACGCA	37	bna-b1r1-50359	NA	30	siRNA24	1123913	0
AGGCCCCUCCAUGUCUCAUGUCUG	37	mdm-b3.0r1-31	NA	21	siRNA24	1123914	0
AGUUUGUAGACCACCUAACAGCGG	37	tae-b1r1-14506	NA	3	siRNA24	1123915	0
AGAUUGACACGUGGAUAAUGUUUG	37	bdi-b1.0r1-13727	NA	7	siRNA24	1123916	0
UCACGAUCGAAACAGAUAAUGUUC	37	cpa-b0.4r1-29728	NA	42	siRNA24	1123917	0
AUCACCGAUUUAUCAUACUUUGAG	37	ghr-b1.1r1-86906	NA	18	siRNA24	1123918	0
AGGGUCUGUUUGGAUUGACUUGAG	37	clt-b1r1-7273	NA	36	siRNA24	1123919	0
AUGGUCUGUUUGGAUUGACUUGAG	22	clt-b1r1-15951	NA	36	siRNA24	1123919	1
UUGGAAAGUAGGUUCGUCAUAAAU	37	gba-b1.0r1-13474	NA	19	siRNA24	1123920	0
AUCCAAACAUAGAACAGAGCUGCU	37	zma-b4r1-87521	NA	4	siRNA24	1123921	0
UAAGGACUGAAUCGAAACGCGGAU	37	ghr-b1.1r1-89213	NA	18	siRNA24	1123922	0
AUUAGAAUCUCUGCCAACUCGAGA	37	ccm-b0.32r1-126226	NA	44	siRNA24	1123923	0
AUUAGAAUCUCUGCCAACUCGAGA	37	ccm-b0.1r1-136726	NA	45	siRNA24	1123923	0
UUAAAAAUCUGACCUGAAAAUAGU	37	clt-b1r1-10606	NA	36	siRNA24	1123924	0
AGUCUAUUAGUUUAGGUAGUGGGA	37	fve-b2.0r1-34692	NA	24	siRNA24	1123925	0
AUUGUACGGUUUAGUUAGGAAGAA	37	osa-b1.0r1-91255	NA	1	siRNA24	1123926	0
AUGGUUUGAUCUACUCCCAUCUUG	37	car-b2.0r1-32657	NA	11	siRNA24	1123927	0
GUAAACCUCCACUCAUGAGCUAGC	37	bna-b1r1-63732	NA	30	siRNA24	1123928	0
GUAAACCUCCACUCAUGAGCUAGC	23	bna-b1r1-12954	NA	30	siRNA24	1123928	0
AGGGGUAAGGCUGUGUAUAUCAUA	37	nta-b0r1-6931	NA	17	siRNA24	1123929	0
AGGAGUAAGGCUGUGUAUAUUAUA	27	nta-b0r1-8777	NA	17	siRNA24	1123929	2
GGGACACAAGUUGAAAAUGAAGGA	37	bra-b1r1-10771	NA	32	siRNA24	1123930	0
AGCACAUAUUUCUAAAUAUAUGUA	37	csa-b2r1-18687	NA	35	siRNA24	1123931	0
CAAGAAAAAGUGGAGCGAAGACGG	37	bvu-b1.2.2r1-35498	NA	39	siRNA24	1123932	0
UAUUUGAUCUUUAAAUGAACGCCU	37	pvu-b1.0r1-11935	NA	10	siRNA24	1123933	0
AGACAACCUGAUUCUCUAUGGCAU	37	csi-b2r1-43316	NA	33	siRNA24	1123934	0
GUAAUUGUUAGGGUUGUAUUCGGC	37	bna-b1r1-69142	NA	30	siRNA24	1123935	0
UAAUGUCGGAUCAAUAAAAUGGAU	37	clt-b1r1-84886	NA	36	siRNA24	1123936	0
AUAUCGGUCUGAAGUUUUGAUAUC	37	ccm-b0.32r1-13433	NA	44	siRNA24	1123937	0
AUAUCGGUCUGAAGUUUUGAUAUC	37	ccm-b0.1r1-118705	NA	45	siRNA24	1123937	0
CUUACGGGGGAUAGUUGGGACUGU	37	bna-b1r1-7411	NA	30	siRNA24	1123938	0
CUUACGGAGGAUAGUUGGGAAUGU	28	bna-b1r1-78062	NA	30	siRNA24	1123938	2
UCAUCAACAAAUGGGCUCGUA	37	nta-b0r1-23088	NA	17	siRNA21	1123939	0
AAUAACUCUGAACUUUCAAAUGUU	37	clt-b1r1-29109	NA	36	siRNA24	1123940	0
UUCGAUCUGACUGUGACGACA	37	csi-b2r1-56443	NA	33	siRNA21	1123941	0
AGAUACGACCUAAUACACUACUCG	37	ppe-b2.0r1-29493	NA	22	siRNA24	1123942	0
AGAUAAACGGCGUCGACUCAAAGA	37	ghr-b1.1r1-45648	NA	18	siRNA24	1123943	0
AAAGACUGUAUCUAUUCGUAAAGC	37	pvu-b1.0r1-29393	NA	10	siRNA24	1123944	0
GUUCUCAUAGUUAGUUGACGUGGA	37	pvu-b1.0r1-30676	NA	10	siRNA24	1123945	0
AAACUCUUAUGAGCGGACAAGUGG	37	oeu-b6r1-7029	NA	29	siRNA24	1123946	0
AAGAGACGGUUUUUAGCUGGCGAA	37	bra-b1r1-33193	NA	32	siRNA24	1123947	0
AGGCAGUUACAGUAGGAGGACGCU	37	csi-b2r1-62113	NA	33	siRNA24	1123948	0
ACUCAAGGAACUUUAGACAUUACU	37	sly-b2.5r1-86029	NA	14	siRNA24	1123949	0
AAAAUGCGAUCCCCCAUUCGGCUG	37	ghr-b1.1r1-116643	NA	18	siRNA24	1123950	0
UGUGGAUGUUGAGAAUCAAAUGGC	37	csi-b2r1-63912	NA	33	siRNA24	1123951	0
AUGUGCAGAAGAGAACAUUCUGAC	37	mtr-b4.0r1-17821	NA	12	siRNA24	1123952	0
AUAUCAUUUGGAUCUAUCGCGGUC	37	clt-b1r1-40934	NA	36	siRNA24	1123953	0
AUGGAUGAAUUUGUUGACAGUAGC	37	bdi-b1.0r1-52009	NA	7	siRNA24	1123954	0
CCAACCGACUAUGAUCGACUUAGU	37	csa-b2r1-52092	NA	35	siRNA24	1123955	0
UAUGAAACGGAUGAAGUAUUUC	37	osa-b1.0r1-62167	NA	1	siRNA24	1123956	0
AGAGAUAGGUAGAAUAAAACGUCA	37	tae-b1r1-61688	NA	3	siRNA24	1123957	0
AUUACCGAUGUUUUGCUUUGAACU	37	osa-b1.0r1-129382	NA	1	siRNA24	1123958	0
AGGCGUGUCGGGUCAUAAAAUGGU	37	bvu-b1.2.2r1-11398	NA	39	siRNA24	1123959	0
AUUAAUGAUAGUGAGGAGGAGGCG	37	gba-b1.0r1-60376	NA	19	siRNA24	1123960	0
AACAACAAAGAGACUCAUGUAACC	37	bol-b1.0r1-5609	NA	31	siRNA24	1123961	0
AACAACAAAGAGACUCAUGUAACC	20	bol-b1.0r1-17591	NA	31	siRNA24	1123961	0
AACAGAGGAUUAGGGCCAGUUCGG	37	can-b1.6r1-72260	NA	16	siRNA24	1123962	0
UUUGAAUGAUAAGCAUCAGAGGGU	37	car-b2.0r1-12375	NA	11	siRNA24	1123963	0
AUUCACUUGUAGUCAUACCCGAAA	37	ccl-b1r1-3520	NA	34	siRNA24	1123964	0
AUUCCACUGCACACAUAUCGUCGA	37	mdm-b3.0r1-61632	NA	21	siRNA24	1123965	0
AUUCCACUGCACACAUAUCGUCGA	24	mdm-b3.0r1-13592	NA	21	siRNA24	1123965	0
AUCAGACCGGACGGCUAACUGAGA	37	osa-b1.0r1-142028	NA	1	siRNA24	1123966	0
AAUGAAUUGACUGUAGCUUAGCUA	37	mdm-b3.0r1-67025	NA	21	siRNA24	1123967	0
AGGAAUAUUGAACACAUGACCACU	37	clt-b1r1-67675	NA	36	siRNA24	1123968	0
AUGGGUGAUAGCACCUGAAAUGUG	37	clt-b1r1-67931	NA	36	siRNA24	1123969	0
GCGGCUCUGAUACCAUAUAGAGAA	37	mes-b6r1-3433	NA	26	siRNA24	1123970	0
ACAACGUGUUGAAUCAAUUACAGA	37	clt-b1r1-70501	NA	36	siRNA24	1123971	0
AAUGGGCUUUAGGUGUAUUUUUAA	37	ppe-b2.0r1-4067	NA	22	siRNA24	1123972	0
AAGAAAUAAACUGGCAGAGGAACA	37	oeu-b6r1-44703	NA	29	siRNA24	1123973	0
UCUGAUCAUGGCAGACUUUCAACU	37	stu-b4.04r1-35227	NA	15	siRNA24	1123974	0
AUUCGGAUUGUAAGCAUAUAAUAU	37	bra-b1r1-7431	NA	32	siRNA24	1123975	0
AUCAGCAGUAAGAACAUGAACCGG	37	bdi-b1.0r1-19894	NA	7	siRNA24	1123976	0
UUUCUUGACUUGUAUCUGAG	37	tcc-b1.1r1-11323	NA	20	siRNA20	1123977	0
AAACAAGAAAAGAACACCAGGUAU	37	nta-b0r1-8728	NA	17	siRNA24	1123978	0
GGGGAUUGGAGGAACUAGAAUCCU	37	zma-b4r1-28223	NA	4	siRNA24	1123979	0
AAUAUACUGGAUACAGGGACUCGG	37	bna-b1r1-3302	NA	30	siRNA24	1123980	0
UUCUUAAUCGUUGAAUCAGGCUAA	37	ppe-b2.0r1-16397	NA	22	siRNA24	1123981	0
AUUUUGAUCCUUGUACCUUGAGAC	37	clt-b1r1-17802	NA	36	siRNA24	1123982	0
ACCAAAUACUCAUCCACUACACCC	37	mdm-b3.0r1-84225	NA	21	siRNA24	1123983	0
ACCAAACACUUAUCCACUACACCC	17	mdm-b3.0r1-3226	NA	21	siRNA24	1123983	2
AAAAUUAACAUAAUUAUGUAGAUA	37	sly-b2.5r1-2351	NA	14	siRNA24	1123984	0
AGAUUAUAUCGUGCUGAUAACGUG	37	bna-b1r1-74806	NA	30	siRNA24	1123985	0
AGAUUCUAUCGUGCUGAUAACGUG	14	bna-b1r1-47065	NA	30	siRNA24	1123985	1
AAUUCAAGUUGGGAAUCAUAGACU	37	fve-b2.0r1-49706	NA	24	siRNA24	1123986	0
AUUAGAGUCUGUUUAAGAAGGAUG	37	mes-b6r1-27098	NA	26	siRNA24	1123987	0
GCUGAUAUGGAGAGCAUGGGCACC	37	osa-b1.0r1-40786	NA	1	siRNA24	1123988	0
UCCAGAUCUGUAUGGCAGAGACAC	37	mes-b6r1-28896	NA	26	siRNA24	1123989	0
CAACCCUUCGUAUUGGACAUACA	37	ghr-b1.1r1-45393	NA	18	siRNA24	1123990	0
UCUUCGAGUGAAGUUCAAACUGGC	37	ghr-b1.1r1-45905	NA	18	siRNA24	1123991	0
UGAAGAAAAGCCAACUGUAGAAAU	37	mes-b6r1-32500	NA	26	siRNA24	1123992	0
AGGGAGCAGGUUAAGUCUCACAAU	37	mdm-b3.0r1-32889	NA	21	siRNA24	1123993	0
AGGAUUGGAUACCUCAGGUUCAGA	37	sbi-b3.0r1-2266	NA	6	siRNA24	1123994	0
UAAGAAAAGAGAAGACCUGAU	37	bra-b1r1-32166	NA	32	siRNA21	1123995	0
AAGAGCUGCUAGCGAAGAAUAUGG	37	egu-b5.1r1-30461	NA	28	siRNA24	1123996	0
AGGACCUGCUGAAUUCAAGAAAUU	37	mtr-b4.0r1-17051	NA	12	siRNA24	1123997	0
AGGAGAUGGUAAGACUGGAGCUGC	37	csi-b2r1-67267	NA	33	siRNA24	1123998	0
UGAAAGUGAUAGUAGAAUGACAGU	37	ghr-b1.1r1-55901	NA	18	siRNA24	1123999	0
CUUCAAUAGACUGAGCCGGCGCAU	37	tae-b1r1-55537	NA	3	siRNA24	1124000	0
CAUAUGGAAAGGAUUUCACAACGC	37	csa-b2r1-48756	NA	35	siRNA24	1124001	0
AUGAAAUUGUAGAGUUAUUUGACA	37	bna-b1r1-30049	NA	30	siRNA24	1124002	0
ACAGAUUUAACUACUUGUAGAAGU	37	bvu-b1.2.2r1-1145	NA	39	siRNA24	1124003	0
AGGCAAAAAAUGAAGAUUCUCGGC	37	oeu-b6r1-18823	NA	29	siRNA24	1124004	0
UUUGAACAAUCAAUCUGGUUGACA	37	mtr-b4.0r1-95648	NA	12	siRNA24	1124005	0
GAGAUUAUCCCAUCGAUCGAUCGA	37	bna-b1r1-37761	NA	30	siRNA24	1124006	0
CACGAUCUCUCUGAUAAGGUGGAA	37	mac-b2r1-20044	NA	25	siRNA24	1124007	0
ACGGGAGUUUUGAAUCAUGAAUAA	37	bna-b1r1-40589	NA	30	siRNA24	1124008	0
ACUGAUGUUCGGUACGUGCCU	37	ghr-b1.1r1-137402	NA	18	siRNA21	1124009	0
AGAAUAUGAUUUAGAGCUCGAUCU	37	cpa-b0.4r1-17372	NA	42	siRNA24	1124010	0
ACCGGGACUAAAGGGAAAAGGCAU	37	tae-b1r1-7329	NA	3	siRNA24	1124011	0
ACCGGGACUAAAGGCCAAAGGCAU	7	hvu-b1r1-4176	NA	5	siRNA24	1124011	2
AGGAUAAAUAGACUAACAUCACCA	37	mdm-b3.0r1-60607	NA	21	siRNA24	1124012	0
AGAUGAUCGUUUAGAUUUGAUUGU	37	csa-b2r1-66479	NA	35	siRNA24	1124013	0
GCUGGGCACCACAGCUCCGACUGC	37	osa-b1.0r1-9887	NA	1	siRNA24	1124014	0
UGGCUGAUAAGCUGAAGCGAACAC	37	sit-b2r1-22717	NA	8	siRNA24	1124015	0
UGGCUGAUAAGCUGAAGCGAACAC	33	sit-b2r1-1218	NA	8	siRNA24	1124015	0
UGGCUGAUAAGCUGAAGCGAACAA	7	sit-b2r1-8728	NA	8	siRNA24	1124015	1
AAGGCGCCAGUUUGAACCUGUCCC	37	stu-b4.04r1-23695	NA	15	siRNA24	1124016	0
AAAUCAUUGUAAGAAAUUCGGAGG	37	clt-b1r1-64077	NA	36	siRNA24	1124017	0
ACUCAUCUCGUACUUUGGAUCAUC	37	osa-b1.0r1-12459	NA	1	siRNA24	1124018	0
UGAACGCAUUAGGAGUAGAGACAA	37	tae-b1r1-14252	NA	3	siRNA24	1124019	0
UUAAUGACUUAGUUAGAGACGUGU	37	cpa-b0.4r1-26899	NA	42	siRNA24	1124020	0
ACUGGAGGAUCUGGCAGAUACAGC	37	ppe-b2.0r1-1240	NA	22	siRNA24	1124021	0
AAUAUCGGUUGGAUUUUAAAAAAU	37	csa-b2r1-15865	NA	35	siRNA24	1124022	0
AAGAUUUAGCUGUUAAUAGACAUG	37	bvu-b1.2.2r1-32933	NA	39	siRNA24	1124023	0
ACGUGGAUUCGAGUGCGUUGGAGC	37	gba-b1.0r1-16553	NA	19	siRNA24	1124024	0
UUUCUUGAGAGUUUCGGACCGAUC	37	atr-b1r1-1451	NA	46	siRNA24	1124025	0
UGGACUUAAGGGAGGGGAAUCAGA	37	car-b2.0r1-37541	NA	11	siRNA24	1124026	0
GUGGAACCUGCAAACAGUGCAAGC	37	bna-b1r1-3047	NA	30	siRNA24	1124027	0
AACUCGCGAUAGCGCUACGACACU	37	clt-b1r1-83857	NA	36	siRNA24	1124028	0
AUAUUGUCCCGUGAAACUCAAAGU	37	ppe-b2.0r1-16911	NA	22	siRNA24	1124029	0
AAGUAAGAUCUGUGUUUUGGUAAC	37	ghr-b1.1r1-32830	NA	18	siRNA24	1124030	0
CGACGCACUGCGAAAUGAGCUAUG	37	tae-b1r1-32198	NA	3	siRNA24	1124031	0
CUCGAGAUCGUUUAACAUUUGAAU	37	ghr-b1.1r1-99724	NA	18	siRNA24	1124032	0
ACUUCAUACUAAGUUAGAUCGGAU	37	ppe-b2.0r1-19735	NA	22	siRNA24	1124033	0
AGGCUGUAGCUGAUUAACCAAGUA	37	osa-b1.0r1-35632	NA	1	siRNA24	1124034	0
AUCGAACUCCUGGAGGCGCGACUG	37	tae-b1r1-35795	NA	3	siRNA24	1124035	0
AGGCUAACAAACUUAUGAAGAAGA	37	nta-b0r1-17190	NA	17	siRNA24	1124036	0
ACGAGAUAUCAAAUGAAGAAUGGA	37	stu-b4.04r1-50352	NA	15	siRNA24	1124037	0
UUCUCCAAGGACUUGGCUGACC	37	stu-b4.04r1-50609	NA	15	siRNA24	1124038	0
AGGCGACACGUAGACUUUUGGGGU	37	mdm-b3.0r1-24935	NA	21	siRNA24	1124039	0
ACGGUGUUCGAAUUGUAAAAUUGA	37	ccm-b0.32r1-84614	NA	44	siRNA24	1124040	0
ACGGUGUUCGAAUUGUAAAAUUGA	37	ccm-b0.1r1-87321	NA	45	siRNA24	1124040	0
GUACAUUACCAGGUUGGUUCGGAU	37	stu-b4.04r1-54455	NA	15	siRNA24	1124041	0
GCCCCCUAACCCGCGAUCUGACCG	37	osa-b1.0r1-42854	NA	1	siRNA24	1124042	0
AGAAAUUAACUUGACUUUGAAGUA	37	bna-b1r1-16417	NA	30	siRNA24	1124043	0
AGAAAUUAACUUAACUUUGAAGUA	8	bna-b1r1-27142	NA	30	siRNA24	1124043	1
AAAGAAUCCAUGAACGUAGAAACA	34	ccm-b0.32r1-73138	NA	44	siRNA24	1124044	0
AAAGAAUCCAUGAACGUAGAAACA	37	ccm-b0.1r1-92441	NA	45	siRNA24	1124044	0
CAAGAGAUGAUGACUGUGUUGAAC	37	pvu-b1.0r1-28625	NA	10	siRNA24	1124045	0
GACGGUCAUCUUAUAUUCGACGGC	37	zma-b4r1-45939	NA	4	siRNA24	1124046	0
AAAACAAUGCGGAAGACUUAAACU	37	sly-b2.5r1-149687	NA	14	siRNA24	1124047	0
CGGACUGUGAAUCAUGCGAGAAUG	37	pvu-b1.0r1-32732	NA	10	siRNA24	1124048	0
AGAUAUUUGUGCGUGAUUGAUAGU	37	pvu-b1.0r1-35043	NA	10	siRNA24	1124049	0
GUUAAUGGUGUAAAUGAUGACGUU	37	sol-b1r1-17175	NA	40	siRNA24	1124050	0
GUUAAUGGUGUAAAUGAUGACGUU	34	sol-b1r1-21307	NA	40	siRNA24	1124050	0
GAAGGCAAUCAGGAGGAUGACGAG	37	fan-b1.0r1-4900	NA	23	siRNA24	1124051	0
AAUCAAGCUUAGUGGAUUGGGAGC	37	bna-b1r1-26959	NA	30	siRNA24	1124052	0
GAAUAUGCGACAUGUUGGAGACAC	37	zma-b4r1-53891	NA	4	siRNA24	1124053	0
AAAAUUAUAUUAGAAAGUUGCUUU	37	osa-b1.0r1-123463	NA	1	siRNA24	1124054	0
GUGUUGUGGUGUAGGCAUC	37	fan-b1.0r1-9782	NA	23	siRNA24	1124055	0
AGAGAUCAUGUGGAUUUUUGGUGU	37	bna-b1r1-96161	NA	30	siRNA24	1124056	0
CGGGAGUGACCGAACGAGCCGCCU	37	zma-b4r1-123991	NA	4	siRNA24	1124057	0
ACGUGUCACGUAUAACUGUCUGGU	37	ghr-b1.1r1-60006	NA	18	siRNA24	1124058	0
AUGGAAUCUGAUUCAAGAAGUUGA	37	stu-b4.04r1-72664	NA	15	siRNA24	1124059	0
AAUUGAUAGGCCACUGGAAGAGAU	37	sit-b2r1-8085	NA	8	siRNA24	1124060	0
AGAAGAUCGACGGUGAGUUCUGGC	37	bdi-b1.0r1-57152	NA	7	siRNA24	1124061	0
AGCAGCUGAUUUGGAGACUCUAGA	37	bna-b1r1-33908	NA	30	siRNA24	1124062	0
AACGCGUAGACGCAUCCUUUGGCC	37	tae-b1r1-62460	NA	3	siRNA24	1124063	0
ACCCAUUAGGCUCUGUCGCGCAAA	37	osa-b1.0r1-130155	NA	1	siRNA24	1124064	0
AAGUGGAAUCUGAAAGGAUAUUAU	37	nta-b0r1-44108	NA	17	siRNA24	1124065	0
ACGGAGAUCCUCGACGGACUGUUG	37	sly-b2.5r1-99631	NA	14	siRNA24	1124066	0
GCAGGGAAUAUACAAUUGAAUCU	37	sly-b2.5r1-34437	NA	14	siRNA24	1124067	0
AAUCGUAGAUCAUAUCCCUUAAGA	37	ccm-b0.32r1-59463	NA	44	siRNA24	1124068	0
AAUCGUAGAUCAUAUCCCUUAAGA	37	ccm-b0.1r1-113945	NA	45	siRNA24	1124068	0
AUGUUCGAGGUUUGAGGUUGUCCC	37	gba-b1.0r1-58841	NA	19	siRNA24	1124069	0
AAGAAGAGGACAGACUCAAAGCCG	37	tae-b1r1-3229	NA	3	siRNA24	1124070	0
AAUCAAUUCUGAAUGAUUUCGUGC	37	clt-b1r1-56357	NA	36	siRNA24	1124071	0
AUGGAUAUUUGGACUCAGUUCACG	37	car-b2.0r1-14432	NA	11	siRNA24	1124072	0
UGCUGUAAAGAGGUUGUCUGUUA	37	bol-b1.0r1-10227	NA	31	siRNA24	1124073	0
AUGUCAGGUCAUAAUGAAGUGGGC	37	bna-b1r1-47529	NA	30	siRNA24	1124074	0
UAAUAAAAUACGGAUUGACUC	37	tae-b1r1-11688	NA	3	siRNA24	1124075	0
UUAGAAUUCUAACUUUUUUUAACC	37	clt-b1r1-64593	NA	36	siRNA24	1124076	0
ACCGGUAGCCAAGAUCGCUCAGAC	37	oeu-b6r1-38554	NA	29	siRNA24	1124077	0
AAACUCUUUUGGUCUGUUUGGAAA	37	ptc-b3.0r1-8220	NA	43	siRNA24	1124078	0
AAAAGAUGUCUAAAUCAAUACUGA	37	sly-b2.5r1-51631	NA	14	siRNA24	1124079	0
UCUAAGUGACAGAAACAGAUGACA	37	mes-b6r1-3953	NA	26	siRNA24	1124080	0
AGUUUGACAGCAGGAUGUAUCGGC	37	zma-b4r1-16411	NA	4	siRNA24	1124081	0
UUACGAUCCAGAAAUAGCUGACAG	37	csi-b2r1-33256	NA	33	siRNA24	1124082	0
AGUGUGAUGUACGACUGUACGAGU	37	ccm-b0.32r1-130684	NA	44	siRNA24	1124083	0
AGUGUGAUGUACGACUGUACGAGU	37	ccm-b0.1r1-15008	NA	45	siRNA24	1124083	0
AAUAAAAUGGACGUGCAUAGAAAG	37	egu-b5.1r1-3563	NA	28	siRNA24	1124084	0
CUUUGAAUCUUUGACCAAACGGCU	37	mes-b6r1-10128	NA	26	siRNA24	1124085	0
UUUUGACUCUUUGACCAAACGGCU	37	mes-b6r1-3498	NA	26	siRNA24	1124085	2
CUUAGACUCUUUGACCAAACGGCU	33	mes-b6r1-26109	NA	26	siRNA24	1124085	2
AUUUGACUCUUUGACCAAACGGCU	14	mes-b6r1-12041	NA	26	siRNA24	1124085	2
AACGUGAGACCCUGUUUAGAUGGU	37	osa-b1.0r1-89715	NA	1	siRNA24	1124086	0
AACGAACCAUAGGGACUAAAUUCU	37	clt-b1r1-75640	NA	36	siRNA24	1124087	0
ACAUAUCAUUGGCUGUUGUGGUAU	37	gba-b1.0r1-14246	NA	19	siRNA24	1124088	0
UUUCUCAGGUAGAAGAUUCGAGCC	37	clt-b1r1-76409	NA	36	siRNA24	1124089	0
AUAUGACGAGACAGAAAACUGAAU	37	sly-b2.5r1-127092	NA	14	siRNA24	1124090	0
GUUUGCAGAUGCGGGUGGUUAUA	37	bra-b1r1-10259	NA	32	siRNA24	1124091	0
CGUUCCACUAGCUCGGUCGGUCCG	37	tae-b1r1-26301	NA	3	siRNA24	1124092	0
ACAGAACUCUCCAAUCAAGAAGAA	37	egu-b5.1r1-7708	NA	28	siRNA24	1124093	0
AUAUGACGUAUCGUUGCCUCGAGA	37	gba-b1.0r1-19116	NA	19	siRNA24	1124094	0
AGUAGCUCUCACUGACCAAAGAUG	37	egu-b5.1r1-8999	NA	28	siRNA24	1124095	0
GAGGCCUUAGGCGACUGUCUUUUU	37	csi-b2r1-41769	NA	33	siRNA24	1124096	0
ACAGGACUUCACCUCUAAAUGGGA	37	bvu-b1.2.2r1-38064	NA	39	siRNA24	1124097	0
ACACCACAUCUAUUGUAACAACCU	37	mdm-b3.0r1-82173	NA	21	siRNA24	1124098	0
AUUUAACUUAUGAAGUCGGUGGAC	37	clt-b1r1-84116	NA	36	siRNA24	1124099	0
AUUUGUCAUUCUCUUAUUAGAAAC	37	ghr-b1.1r1-33087	NA	18	siRNA24	1124100	0
AUAAAAUUGACUUAUGAGGUGAGG	37	pvu-b1.0r1-16814	NA	10	siRNA24	1124101	0
AGAAGGAAGGUAGUACCGAGCAGA	37	bna-b1r1-72489	NA	30	siRNA24	1124102	0
AUAGUCUGAUUGAAGUAUUUCGGU	37	ccm-b0.32r1-68441	NA	44	siRNA24	1124103	0
AUAGUCUGAUUGAAGUAUUUCGGU	37	ccm-b0.1r1-83737	NA	45	siRNA24	1124103	0
AACUCUAAAGAACUCCUAUUGGUU	37	clt-b1r1-23714	NA	36	siRNA24	1124104	0
AACCAUGAAUAGAGAGAGAUAGCA	37	mdm-b3.0r1-25192	NA	21	siRNA24	1124105	0
GAAAUUGAGACGUGAAACGAGUGU	37	csa-b2r1-33594	NA	35	siRNA24	1124106	0
AGGAUGAAGCGGAUAUAGUUAGAU	37	egu-b5.1r1-22948	NA	28	siRNA24	1124107	0
AGCCUUUAGGAUACAAUGAAGCCU	37	fve-b2.0r1-53333	NA	24	siRNA24	1124108	0
UUAGAUCGGAACAUGCCAGGGACC	37	atr-b1r1-18861	NA	46	siRNA24	1124109	0
GAGGAAGUAAAAAAUGAUGGCUA	37	oeu-b6r1-4724	NA	29	siRNA24	1124110	0
ACCAGUCAACACAUGUAAAAGCCU	37	sbi-b3.0r1-460	NA	6	siRNA24	1124111	0
ACCCUAUGAUAGCCAUCCGAUAGC	37	csa-b2r1-42331	NA	35	siRNA24	1124112	0
CUUGAUAUGUAACUUUGACUUGGU	37	ghr-b1.1r1-117671	NA	18	siRNA24	1124113	0
CGAAGAUGUCUGUAGCGAAUUCGC	37	tae-b1r1-50923	NA	3	siRNA24	1124114	0
AGAGAGAGACGGUGGAUCCGACA	37	bna-b1r1-91273	NA	30	siRNA24	1124115	0
UCUGUGGACGUAGCAUUACUCAAC	37	dca-b2.0r1-9567	NA	41	siRNA24	1124116	0
ACUGUGGGCAUAGAGUGAGAUGGA	37	egu-b5.1r1-36418	NA	28	siRNA24	1124117	0
AGAACCGAGCAAACCUAGGGAUGG	37	can-b1.6r1-57645	NA	16	siRNA24	1124118	0
GAUGGAAUUGGAAGGGGGAACGGA	37	tae-b1r1-55539	NA	3	siRNA24	1124119	0
ACUAAAAGGACCCACGAGUAAACC	37	stu-b4.04r1-3960	NA	15	siRNA24	1124120	0
AGAAGAUCAUCUGGCAACUUUCAA	37	egu-b5.1r1-37452	NA	28	siRNA24	1124121	0
AGUACCAGAUUGAAUGAACCGAUU	37	cpa-b0.4r1-2699	NA	42	siRNA24	1124122	0
UGGACGGUGUAGAGUCAAGCUGAG	37	bdi-b1.0r1-58437	NA	7	siRNA24	1124123	0
AGUAUCCAGAUGUAGAUCGCCGAU	37	mdm-b3.0r1-51117	NA	21	siRNA24	1124124	0
AUGGAACGUUCGAACAAGAAAGCC	37	ccm-b0.32r1-45437	NA	44	siRNA24	1124125	0
AUGGAACGUUCGAACAAGAAAGCC	37	ccm-b0.1r1-62024	NA	45	siRNA24	1124125	0
AUGAUCUCGUGAACUUUGAGACCG	37	dca-b2.0r1-22879	NA	41	siRNA24	1124126	0
CUGGCAGGAAAAUUUGAUAUCA	37	bol-b1.0r1-5356	NA	31	siRNA24	1124127	0
AGGAGAUCUUUGAAGUAGGAGUGG	37	csi-b2r1-17289	NA	33	siRNA24	1124128	0
AACCGCUGCACUUUAGAAGUUAUG	37	ccl-b1r1-1728	NA	34	siRNA24	1124129	0
ACCAGUUAGAACUCAAUUAUCAUU	37	gba-b1.0r1-63198	NA	19	siRNA24	1124130	0
AAUGGUGGUCGGAGGAAGGAACUC	37	fve-b2.0r1-17568	NA	24	siRNA24	1124131	0
AGAUGUGGGUUUUAUGUAGAAAAC	37	csi-b2r1-22183	NA	33	siRNA24	1124132	0
AAUUGGAUAAGAAAAUAGGAGGUG	37	ath-b10r1-9181	NA	50	siRNA24	1124133	0
GACAAGGAACUAGGCCCAUUUGGC	37	bna-b1r1-50363	NA	30	siRNA24	1124134	0
ACAAACCGGGACUAAAAACGAUCU	37	osa-b1.0r1-80452	NA	1	siRNA24	1124135	0
AAGGGACUCUCAAAGGAAGAUAUA	37	cpa-b0.4r1-25098	NA	42	siRNA24	1124136	0
AACGCCGAAAGUUAACUCAAGAGG	37	ccm-b0.32r1-61053	NA	44	siRNA24	1124137	0
ACGUUUCGGUAGAGCACUUGGCAC	37	ccl-b1r1-13795	NA	34	siRNA24	1124138	0
GAUACAGUUAUAACGGACGUGAGA	37	bvu-b1.2.2r1-25503	NA	39	siRNA24	1124139	0
AUAUAGGACGAAGCUACAUAUUUU	37	bol-b1.0r1-18435	NA	31	siRNA24	1124140	0
AUAUAGGACGAAGUUACAUCUUUU	14	bra-b1r1-11857	NA	32	siRNA24	1124140	2
GUGGGAUUCAAGAUAGUUUUUAUU	37	bna-b1r1-56021	NA	30	siRNA24	1124141	0
AGAAAAUAGCAGCGGAUAAACGGU	37	osa-b1.0r1-19925	NA	1	siRNA24	1124142	0
AUGAUAAGACUGUAAUGAUGUAGU	37	ghr-b1.1r1-21553	NA	18	siRNA24	1124143	0
AAUAAAAUAAGUCGUCAACGCACA	37	clt-b1r1-76154	NA	36	siRNA24	1124144	0
AUUGGCUGAACUGAACUGAACUUC	37	bvu-b1.2.2r1-34218	NA	39	siRNA24	1124145	0
AUUGGCUGAACAGAACUGAACUUA	25	cqi-b1.0r1-5786	NA	38	siRNA24	1124145	2
AACUACUACCGUCAUCACUGA	37	ccm-b0.32r1-70269	NA	44	siRNA21	1124146	0
AACUACUACCGUCAUCACUGA	35	ccm-b0.1r1-83358	NA	45	siRNA21	1124146	0
CCUCUAUGUGUACUCAGACGGACC	37	csi-b2r1-40224	NA	33	siRNA24	1124147	0
UAAGAUUGUCGUAGACGCACGAGA	37	pvu-b1.0r1-10652	NA	10	siRNA24	1124148	0
UUUCUUGUAGGGAUCGUUCAUGAU	37	mes-b6r1-15276	NA	26	siRNA24	1124149	0
GAUAAUAGAGAUCCUCCCUUAUAU	37	csa-b2r1-21000	NA	35	siRNA24	1124150	0
GUGUGUUCGAACCUCUGAUUAUU	37	bvu-b1.2.2r1-38321	NA	39	siRNA24	1124151	0
AAUAAAGGAUGUGGAUGAGAAAGU	37	zma-b4r1-33109	NA	4	siRNA24	1124152	0
UUUAACCCCCUCUCGUCAGACGCC	37	osa-b1.0r1-36148	NA	1	siRNA24	1124153	0
AAAUACGAGGAUUGAUCUAACAAU	37	pvu-b1.0r1-18869	NA	10	siRNA24	1124154	0
AAGAUCUACUGUAUGACACGCGGA	37	bra-b1r1-20059	NA	32	siRNA24	1124155	0
AGGACUGGUGCGAGGGAAGCAAGG	37	egu-b5.1r1-16489	NA	28	siRNA24	1124156	0
AAGACCGUAGUACUGACUGGCUGA	37	mdm-b3.0r1-88340	NA	21	siRNA24	1124157	0
UCUGGGUAGGGUAGUAAUGACAUA	37	bna-b1r1-74552	NA	30	siRNA24	1124158	0
UCUGGGUAGGAUAGUAAUGACAUA	26	bra-b1r1-32126	NA	32	siRNA24	1124158	1
UCUGGGUAGGAUAGUAAUGGCAUA	14	bna-b1r1-70403	NA	30	siRNA24	1124158	2
AUGGAACUAAGGCCAGAUUCUGCC	37	mdm-b3.0r1-91418	NA	21	siRNA24	1124159	0
UUUUUGAAAUUCUGAAGGGGCU	37	gma-b1.0r1-37235	NA	9	siRNA22	1124160	0
AACUUGUAGAUUUGACCGGAGAGC	37	bna-b1r1-13072	NA	30	siRNA24	1124161	0
AUCAACUGUGUAAGGCGUGAGAGA	37	zma-b4r1-40553	NA	4	siRNA24	1124162	0
AUGUAGGAAGGCUGUUGAGCAGGC	37	bdi-b1.0r1-38391	NA	7	siRNA24	1124163	0
AACCAUCAACAACAACAACAACUA	37	mdm-b3.0r1-94499	NA	21	siRNA24	1124164	0
AACUCGACAAGGACAAUAUGUUCU	37	pvu-b1.0r1-26575	NA	10	siRNA24	1124165	0
UGAUAGACUUUGGAAGUAAAAGCU	37	clt-b1r1-29882	NA	36	siRNA24	1124166	0
AGACUCGUGUGGUCUAUCGGUGAU	37	csa-b2r1-35650	NA	35	siRNA24	1124167	0
AACGGCAUACCAGACUCAUGACGA	37	atr-b1r1-19630	NA	46	siRNA24	1124168	0
AACGGCUUACCAGACUCAUGACGA	27	atr-b1r1-42031	NA	46	siRNA24	1124168	1
AACGGCUUACCAGACUCAUGACGA	9	atr-b1r1-30246	NA	46	siRNA24	1124168	1
AUACAAUUGUAGCAAUGUUUCUUU	37	mdm-b3.0r1-96550	NA	21	siRNA24	1124169	0
AGGCACGUUUGAGUGAUUCUGAGC	37	ppe-b2.0r1-32062	NA	22	siRNA24	1124170	0
AGGCGAAACAGACGAUUCUAGAAC	37	bna-b1r1-20013	NA	30	siRNA24	1124171	0
AACGAGUAGAGCAAAUGAAGAAGC	37	pvu-b1.0r1-31451	NA	10	siRNA24	1124172	0
ACGAAUGGUAACAUUUUUGAGGAA	37	bra-b1r1-34228	NA	32	siRNA24	1124173	0
AAAGAACCUAUGAACCCAUUGCCU	37	hbr-b0r1-1194	NA	27	siRNA24	1124174	0
AUGAGAGAUAAGUGGGCAGAUGAC	37	oeu-b6r1-10882	NA	29	siRNA24	1124175	0
AAGGAUGGUAGCCAUGGGCGGUAG	37	egu-b5.1r1-33058	NA	28	siRNA24	1124176	0
GUUGUAGCCCAGUGAUUUUAGACG	37	stu-b4.04r1-65994	NA	15	siRNA24	1124177	0
AACAUGUAUAACUGUUAAAAGACG	37	can-b1.6r1-55337	NA	16	siRNA24	1124178	0
GAGGAGUGGAGGUAUCAACGACAA	37	zma-b4r1-54406	NA	4	siRNA24	1124179	0
UCAGUUCAUAGGUAAGAAAACGGU	37	mtr-b4.0r1-25526	NA	12	siRNA24	1124180	0
AAAUACAGUUUAUAAGACAAGUGA	37	sbi-b3.0r1-17455	NA	6	siRNA24	1124181	0
AAGCCACGUACAUACUGACCUGAC	37	tae-b1r1-63743	NA	3	siRNA24	1124182	0
AGCCGACGGUCUAUCAGGAACAAC	37	sly-b2.5r1-35726	NA	14	siRNA24	1124183	0
GUUGAGUAUUGUCGUCUGUCGAUU	37	mtr-b4.0r1-102325	NA	12	siRNA24	1124184	0
ACAAUUCAAACAUAUCUUAGUGGA	37	clt-b1r1-60219	NA	36	siRNA24	1124185	0
AUGAUUUGGUCUCUGAACUUUGGU	37	clt-b1r1-61249	NA	36	siRNA24	1124186	0
AGAGACAUUAAGAUGUUAGAACUC	37	mtr-b4.0r1-41453	NA	12	siRNA24	1124187	0
AAAAACUGUUGAGUACACUUCGAU	37	sly-b2.5r1-113487	NA	14	siRNA24	1124188	0
UACUCUAGAGGUGGUCGACAACAU	37	car-b2.0r1-19826	NA	11	siRNA24	1124189	0
AGGUUUUGUAGACCAGGAAGGGAA	37	zma-b4r1-11795	NA	4	siRNA24	1124190	0
UGUGGACUAUGGAAAAGCAGCUGU	37	sit-b2r1-26314	NA	8	siRNA24	1124191	0
GUAGAAGAUCAGAGGCAAAAGCGC	37	zma-b4r1-79822	NA	4	siRNA24	1124192	0
UCGGUUAACUGGAAUUGGCCC	37	mes-b6r1-2666	NA	26	siRNA21	1124193	0
AUGUAGUGGGAUGAGGAAGUAGGA	37	bdi-b1.0r1-12189	NA	7	siRNA24	1124194	0
UUCUUUUAGGGACUUAGGCAU	37	osa-b1.0r1-83295	NA	1	siRNA24	1124195	0
UUCUUUUAGGGACUUAGGCAU	7	osa-b1.0r1-71376	NA	1	siRNA24	1124195	0
GUGGACGUAGGUCAAAUUUGACC	37	bvu-b1.2.2r1-25504	NA	39	siRNA24	1124196	0
GUGGACGUAGGUCUAAUUUGACC	36	bvu-b1.2.2r1-11028	NA	39	siRNA24	1124196	1
UGUCUAUCUGCAGAUAGUAAUAGA	37	clt-b1r1-70505	NA	36	siRNA24	1124197	0
UGAUGACUGAUAGGGUCUUCCGGC	37	tae-b1r1-17845	NA	3	siRNA24	1124198	0
UUUCGUCAACCCAGAAUACAACUC	37	can-b1.6r1-20205	NA	16	siRNA24	1124199	0
AAAACGGUCUGAUCUGAAUUGGUC	37	bvu-b1.2.2r1-30374	NA	39	siRNA24	1124200	0
AUUAAAGGGGAUUCGACAUUUAUU	37	stu-b4.04r1-38566	NA	15	siRNA24	1124201	0
AGGAGAGAACGAAAAGGCAAUGCC	37	egu-b5.1r1-8485	NA	28	siRNA24	1124202	0
UUUGUGAUCACCUUGUACCAAAGG	37	atr-b1r1-5550	NA	46	nearMIRNA	1124203	0
AGAAGUAGAACUAUUAACUAAGUU	37	zma-b4r1-28999	NA	4	siRNA24	1124204	0
GUAGAAACUCACAUUGUACAAGGC	37	bna-b1r1-3821	NA	30	siRNA24	1124205	0
ACCAGUCAGAUGUGGCCUAGGCUU	37	ghr-b1.1r1-32833	NA	18	siRNA24	1124206	0
AUAGACACGUGUAAGCAGGAUAGG	37	bna-b1r1-74553	NA	30	siRNA24	1124207	0
AAAUAAAGUUGACAUUGUCGGGAU	37	mtr-b4.0r1-68958	NA	12	siRNA24	1124208	0
GAAAUGACAUGAUAGAAUCAACA	37	sly-b2.5r1-138649	NA	14	siRNA24	1124209	0
AUUGGUCUAGUUUUGAAAGUCGAG	37	bna-b1r1-10757	NA	30	siRNA24	1124210	0
GCUUGUACUCUGGCAGACUGGUU	37	tae-b1r1-39900	NA	3	siRNA24	1124211	0
AGGAACAUAGGGAGUAAGACAAAU	37	bna-b1r1-80469	NA	30	siRNA24	1124212	0
GUAGAUCUAGCCGGUGUUGAGGAU	37	osa-b1.0r1-43376	NA	1	siRNA24	1124213	0
UGAGGAUCUCUAGCAGCAGCACGC	37	osa-b1.0r1-109547	NA	1	siRNA24	1124214	0
AAUAACAUAUUAUGGAUAGUAGUA	37	pvu-b1.0r1-26576	NA	10	siRNA24	1124215	0
CUUAUCAUGUCAGUACGAGAAUU	37	can-b1.6r1-47649	NA	16	siRNA24	1124216	0
GGAAUGAGACUAUGGGAAUGAGCA	37	csi-b2r1-60833	NA	33	siRNA24	1124217	0
UUACGGAUUGAAAGGAGAUGCA	37	fan-b1.0r1-1319	NA	23	siRNA21	1124218	0
ACUUUACCUGCAAGAGACUGUUUC	37	nta-b0r1-31042	NA	17	siRNA24	1124219	0
AGUGAAGGUGCAAACUGUAGGUUU	37	hbr-b0r1-3507	NA	27	siRNA24	1124220	0
UAUGAAAGGAGAGAUUGUAGAUGC	37	pvu-b1.0r1-37357	NA	10	siRNA24	1124221	0
AAACCGACUGUACCAGGCACGUGG	37	zma-b4r1-54151	NA	4	siRNA24	1124222	0
GGAAGUCGGAGGUAGUUUCUGUCA	37	pvu-b1.0r1-40954	NA	10	siRNA24	1124223	0
CACGGAUAGAUGUUUACCAAUGAU	37	csa-b2r1-49531	NA	35	siRNA24	1124224	0
AGGACUUGAAUAACUGCUUAACGG	37	gba-b1.0r1-49104	NA	19	siRNA24	1124225	0
AAGAUUAGGAUAGUAGGUAGGUAG	37	nta-b0r1-42062	NA	17	siRNA24	1124226	0
AUGCACCGAGGUGUAGGAUGAGCA	37	bvu-b1.2.2r1-5248	NA	39	siRNA24	1124227	0
AUGGACCAAGGUGUAGGAUGAGCA	15	bvu-b1.2.2r1-21492	NA	39	siRNA24	1124227	2
GUGGAUAAGUAGAAAAGUAGGGAA	37	sly-b2.5r1-34696	NA	14	siRNA24	1124228	0
CACACAACUGUGAGGUCUCGACCC	37	car-b2.0r1-6474	NA	11	siRNA24	1124229	0
AGGCAAAUGUAUGAAAAUCUCGGA	37	bol-b1.0r1-988	NA	31	siRNA24	1124230	0
AACAGCUGGUAGAUGAAAGGGUUG	37	ghr-b1.1r1-66669	NA	18	siRNA24	1124231	0
UUGGAAUUAGAGGAGUAUUGGAAC	37	clt-b1r1-53794	NA	36	siRNA24	1124232	0
AGUGAAAAGUUGGACUUACGUGCA	37	oeu-b6r1-28821	NA	29	siRNA24	1124233	0
AACUUGCAAAAUGUGACUGAGGAC	37	tae-b1r1-4514	NA	3	siRNA24	1124234	0
AAUAAUGAUCCGGUCUUGGCACAG	37	osa-b1.0r1-139181	NA	1	siRNA24	1124235	0
UGACAUAGUAGAGAUUAUUGGUU	37	bol-b1.0r1-12538	NA	31	siRNA23	1124236	0
ACGGAUUUGAGUAAGUAUCCGCGG	37	car-b2.0r1-19570	NA	11	siRNA24	1124237	0
AGAACCGCUUGGUUACGUUUUCGC	37	csa-b2r1-70588	NA	35	siRNA24	1124238	0
ACACAUGUUAGCAGGAAUGUAGGA	37	ppe-b2.0r1-219	NA	22	siRNA24	1124239	0
AAACGACAUUGCUUGAGCUGCUAU	37	mdm-b3.0r1-1838	NA	21	siRNA24	1124240	0
UUUUUUGAUCCAGACAGACGCCU	37	tae-b1r1-15796	NA	3	siRNA24	1124241	0
GAGAGAUCGUAAAGUUUAUAGGCU	37	fve-b2.0r1-27190	NA	24	siRNA24	1124242	0
GAACAAACACCAAGGUGGAACACA	37	ppe-b2.0r1-4072	NA	22	siRNA24	1124243	0
UGAGGUAGGAGGAUCAUGUGCAGG	37	csi-b2r1-34805	NA	33	siRNA24	1124244	0
AAAUUACUGGUGGCCGAUGGAGUU	37	gba-b1.0r1-13480	NA	19	siRNA24	1124245	0
AUUCGAAUCUGAGUACUUGUGGGG	37	fve-b2.0r1-33656	NA	24	siRNA24	1124246	0
GUAAUGAUUAGUUAACAUGGCAUG	37	ghr-b1.1r1-89988	NA	18	siRNA24	1124247	0
AACGGGUGCUCGUGGACUGAUUAG	37	bvu-b1.2.2r1-33193	NA	39	siRNA24	1124248	0
AAGUAGAGUGGGAACAAAGUAUGG	37	nta-b0r1-6423	NA	17	siRNA24	1124249	0
AAUCGAAUUGCUACAAGAGAGACG	37	car-b2.0r1-36775	NA	11	siRNA24	1124250	0
AUCUGGGGGCAGCUGCUCUGAGGC	37	clt-b1r1-83349	NA	36	siRNA24	1124251	0
AACUGUAAUUUUUGUUGGUCAGGG	37	bna-b1r1-6391	NA	30	siRNA24	1124252	0
GAAACUAUUUUAACGUUAGAGACU	37	mtr-b4.0r1-70498	NA	12	siRNA24	1124253	0
AACCGCUUCGGUGUAGAGAGCAUU	37	mdm-b3.0r1-30842	NA	21	siRNA24	1124254	0
AGCAAAAGGCACAGAACGGUGAAA	37	ppe-b2.0r1-30011	NA	22	siRNA24	1124255	0
ACACGACUUAAAACUAGCACGGGA	37	ppe-b2.0r1-30524	NA	22	siRNA24	1124256	0
AAGGACAAAACCAGCGGCUAACUG	37	ppe-b2.0r1-30781	NA	22	siRNA24	1124257	0
UAGUCACCGACAGAGUUCGGACU	37	mdm-b3.0r1-32124	NA	21	siRNA24	1124258	0
UUUGAUUGCGAAGAUGGAAUUUAG	37	oeu-b6r1-8574	NA	29	siRNA24	1124259	0
AAAACUACCCCUAAAUACACACCC	37	ppe-b2.0r1-35402	NA	22	siRNA24	1124260	0
AACGUGAUUCGGUAGCUAAUCUAC	37	pvu-b1.0r1-33765	NA	10	siRNA24	1124261	0
CAUGGCAACUGCAGAUGACAACUC	37	tae-b1r1-50155	NA	3	siRNA24	1124262	0
UCCUGUUCAAGUAAGGUCGUA	37	bna-b1r1-24136	NA	30	siRNA21	1124263	0
UCCUGUUCAAGUAAGAUCGUA	7	nta-b0r1-37012	NA	17	siRNA21	1124263	1
AAUAGAACUCACCUUUUGAUGGUA	37	egu-b5.1r1-32803	NA	28	siRNA24	1124264	0
AGAAGUGGUCUGAAAAGUCAUACA	37	bna-b1r1-24648	NA	30	siRNA24	1124265	0
AGAGAACGUUGGUGUAUGAUUAGC	37	pvu-b1.0r1-36587	NA	10	siRNA24	1124266	0
AUAACACUUCGGAUAACUCAAUAG	37	stu-b4.04r1-67536	NA	15	siRNA24	1124267	0
AUUCCUUAGUGAUGAACGAUUGUG	37	sbi-b3.0r1-10248	NA	6	siRNA24	1124268	0
AUUCCUUAGUGAUGAACGAUUGUG	32	sbi-b3.0r1-3478	NA	6	siRNA24	1124268	0
AACUAGACCCUGAGCGCGGAUAUG	37	bna-b1r1-93339	NA	30	siRNA24	1124269	0
UGUAGAAAAGUAUAAUGCUGAUA	37	bna-b1r1-93597	NA	30	siRNA24	1124270	0
GUGGCACUGUAGCCGCAGACGGAU	37	pvu-b1.0r1-39931	NA	10	siRNA24	1124271	0
ACGAAGACGAAGAACAAGUGAAAA	37	mac-b2r1-10001	NA	25	siRNA24	1124272	0
CUGCCGUGACUGGAGAAAGACGCC	37	csi-b2r1-6972	NA	33	siRNA24	1124273	0
AGCUGAGCCAAGUAGAGUCGAGCC	37	oeu-b6r1-22417	NA	29	siRNA24	1124274	0
UCUGAAGUAUGGAACAUAGUGCAU	37	tae-b1r1-62464	NA	3	siRNA24	1124275	0
AUGGAAUGAACUUUGCGGAAGGAC	37	bdi-b1.0r1-62041	NA	7	siRNA24	1124276	0
AGAAGUCGGUUGUGGAGGAUGGAU	37	csi-b2r1-16263	NA	33	siRNA24	1124277	0
CGGAUACUGUGACGCAGACAUGGC	37	osa-b1.0r1-138144	NA	1	siRNA24	1124278	0
CUCAGAAUAUGUAGAAGGUUCGGC	37	osa-b1.0r1-7834	NA	1	siRNA24	1124279	0
AUCAUAGAUUGUACCACUCGACGC	37	osa-b1.0r1-140223	NA	1	siRNA24	1124280	0
AUCAUUGGAGGCAGAUCGUUAUGG	37	gba-b1.0r1-64995	NA	19	siRNA24	1124281	0
UGUAUGACUGUAAACUGUAAUAUA	37	cpa-b0.4r1-20466	NA	42	siRNA24	1124282	0
AUUAGAAUGCAGGUAAUAGAAUUA	37	clt-b1r1-62284	NA	36	siRNA24	1124283	0
UUUGAUACAAUUGCAGAAUAAGUA	37	mtr-b4.0r1-109261	NA	12	siRNA24	1124284	0
AGAUCUGAACAACCUCCUAAAAGC	37	bna-b1r1-50878	NA	30	siRNA24	1124285	0
AAAGCGAUAAGAAGAGAGCCACA	37	oeu-b6r1-41890	NA	29	siRNA24	1124286	0
CAAUAAUCGUUAUGUAAUGGCUGU	37	zma-b4r1-81621	NA	4	siRNA24	1124287	0
UUGCGCGAGAUGAACAUUAUAUAU	37	bra-b1r1-1771	NA	32	siRNA24	1124288	0
GGAGAAGUCGGAGCUGCUUGGAGC	37	zma-b4r1-84444	NA	4	siRNA24	1124289	0
AUGACAACAUGUGAAGUACUGCUC	37	mdm-b3.0r1-73706	NA	21	siRNA24	1124290	0
ACAGACUUGAGUAACAGAGACAGA	37	mes-b6r1-9618	NA	26	siRNA24	1124291	0
AAUUUAUGCAGUCUGUACAAUGAA	37	clt-b1r1-10613	NA	36	siRNA24	1124292	0
AUACAACUAGAGACCCAACGCACU	37	clt-b1r1-76926	NA	36	siRNA24	1124293	0
AUGACGCGUAACCUUGACAACAUG	37	sly-b2.5r1-126839	NA	14	siRNA24	1124294	0
AGAACACAUCUCCACUAGGUGAGU	37	csa-b2r1-20233	NA	35	siRNA24	1124295	0
UGGAUUGAGGUUUUGAGGACU	37	bna-b1r1-69149	NA	30	siRNA22	1124296	0
AUGUCACUGACUAUUUAUCACUGA	37	clt-b1r1-18578	NA	36	siRNA24	1124297	0
GUUAGAACGAGAUGUUUUAUCGGC	37	zma-b4r1-97800	NA	4	siRNA24	1124298	0
AUCUGAAUGAUAGAGACAUGUGAC	37	mes-b6r1-20940	NA	26	siRNA24	1124299	0
UCUGUAAUCGUUGGAGAUCCCACG	37	pvu-b1.0r1-17590	NA	10	siRNA24	1124300	0
UCAUGGAGUUUGUGAGUGUGU	37	bvu-b1.2.2r1-42683	NA	39	siRNA21	1124301	0
AUACGGACUGUUCCCUUCACCGGC	37	bdi-b1.0r1-35053	NA	7	siRNA24	1124302	0
AUAUCAAACAUUUGAUGCGUCAUU	37	csa-b2r1-33342	NA	35	siRNA24	1124303	0
AUUAAGACUCCUUCGGGCGGGCUG	37	ghr-b1.1r1-108447	NA	18	siRNA24	1124304	0
ACUCUGUAUGGAUGCGACGUAGGC	37	mdm-b3.0r1-29560	NA	21	siRNA24	1124305	0
AACGAUAUUGAACGGUGUAACAUU	37	mtr-b4.0r1-75378	NA	12	siRNA24	1124306	0
UGGACAAAAAAGCUGAUACGUGCG	37	tae-b1r1-42721	NA	3	siRNA24	1124307	0
AUAUGGGAGAACGCAUUGAAGUAG	37	oeu-b6r1-2936	NA	29	siRNA24	1124308	0
AAUAAGGCCCUGUUUGAUUCGGAU	37	zma-b4r1-108585	NA	4	siRNA24	1124309	0
AGAUUAAGUAAAGAAGGUGGACAU	37	sly-b2.5r1-145843	NA	14	siRNA24	1124310	0
AAUCAUCUCCAAUCGAGAGCCACA	37	mdm-b3.0r1-31099	NA	21	siRNA24	1124311	0
GCAGGGUCUAGGAAAGAACGGCAC	37	nta-b0r1-26939	NA	17	siRNA24	1124312	0
ACAGGGAGACACGCUGACAGAGAG	37	zma-b4r1-111410	NA	4	siRNA24	1124313	0
UAUAGAAAAUAUGCAUGACAACAU	37	mtr-b4.0r1-15768	NA	12	siRNA24	1124314	0
AUUAUCCCCCUAAACUCAAGUAUC	37	osa-b1.0r1-116248	NA	1	siRNA24	1124315	0
AUCGUGAUUAGAAGUUAAAUAGGC	37	mtr-b4.0r1-85383	NA	12	siRNA24	1124316	0
AGCAAGUGGGACGCUCAAGAUGGA	37	egu-b5.1r1-33840	NA	28	siRNA24	1124317	0
AUAAGGAAAAUAGACCCCGGGCCU	37	zma-b4r1-118344	NA	4	siRNA24	1124318	0
AACACAUCGUAGGGCUUUCGGCAU	37	mac-b2r1-6390	NA	25	siRNA24	1124319	0
ACAAAAACUGCUAGAAUGCGUCAU	37	tae-b1r1-54519	NA	3	siRNA24	1124320	0
AGUGAUAGUGAUAGUGAUAGUAGU	37	hbr-b0r1-5816	NA	27	siRNA24	1124321	0
ACCCGAUCCUUGCUCACUUGAC	37	zma-b4r1-120912	NA	4	siRNA24	1124322	0
GGGAUAAUAGGACACAUACAAAAU	37	sly-b2.5r1-26233	NA	14	siRNA24	1124323	0
AGUGAAUUAGGAUAUUUAGAUAGC	37	bna-b1r1-30312	NA	30	siRNA24	1124324	0
UAAACGGUCUGACUGUACAUGAGC	37	mtr-b4.0r1-90526	NA	12	siRNA24	1124325	0
AUCUGUAAAAACUCUGGAAUCUAC	37	bvu-b1.2.2r1-3970	NA	39	siRNA24	1124326	0
AUCUGUAAAAACUCUGGAAUUCAC	16	bvu-b1.2.2r1-1148	NA	39	siRNA24	1124326	2
AAAUGUAGGUUACUCCUGAAGACA	37	car-b2.0r1-2884	NA	11	siRNA24	1124327	0
AGGCCUGAACCUGAACAAGAAGAA	37	sbi-b3.0r1-16943	NA	6	siRNA24	1124328	0
AGGUGGAAGACCCGAACGACGGCC	37	gba-b1.0r1-53207	NA	19	siRNA24	1124329	0
AUGGACUAGCGCGAUAUUCAAGCC	37	mtr-b4.0r1-29124	NA	12	siRNA24	1124330	0
AUUUGCAAAACGGAAUUCACUCCU	37	clt-b1r1-51739	NA	36	siRNA24	1124331	0
AUUUGCAAAACGGAAUUCACUCCU	36	clt-b1r1-60879	NA	36	siRNA24	1124331	0
AUUUGCAAAACGGAAUUCACUCCU	32	clt-b1r1-318	NA	36	siRNA24	1124331	0
AUUUGCAAAACGGAAUUCACUCCU	25	clt-b1r1-29585	NA	36	siRNA24	1124331	0
AUUUGCAAAACGGAAUUCACUCCU	24	clt-b1r1-52641	NA	36	siRNA24	1124331	0
AUUUGCAAAACGGAAUUCACUCCU	20	clt-b1r1-60528	NA	36	siRNA24	1124331	0
AUUUGCAAAACGGAAUUCACUCCU	20	clt-b1r1-60798	NA	36	siRNA24	1124331	0
AUUUGCAAGACAGAAUUCACUCCU	18	clt-b1r1-657	NA	36	siRNA24	1124331	2
UCAAGAUCUUCCUGUUCUGACGGU	37	cpa-b0.4r1-13517	NA	42	siRNA24	1124332	0
ACUCUACCCGUAAGGGCAUCGAGA	37	clt-b1r1-55079	NA	36	siRNA24	1124333	0
GGUGGAGUGGAGGAUUCAAGGCAU	37	csi-b2r1-16004	NA	33	siRNA24	1124334	0
AUGUAAGAAGAACCAGUUAUGUGC	37	mdm-b3.0r1-56764	NA	21	siRNA24	1124335	0
AGGACCAACUUUGCCCAAGACGCC	37	cpa-b0.4r1-15573	NA	42	siRNA24	1124336	0
AGUUCACUUCAUCAGACAAGUAGG	37	fve-b2.0r1-16009	NA	24	siRNA24	1124337	0
AGUUCACUUCAUCAGACAAGUAGG	11	fve-b2.0r1-49976	NA	24	siRNA24	1124337	0
AUACAUGUAAUGAAAAUUUGACGG	37	mdm-b3.0r1-58818	NA	21	siRNA24	1124338	0
AUGGGCUGAUUUGACGAAGAGUGA	37	zma-b4r1-5892	NA	4	siRNA24	1124339	0
UAAUUAGACGGCAUGUAAAAGAGC	37	can-b1.6r1-8671	NA	16	siRNA24	1124340	0
GACCUUCCCCUGAGAAAGAGACUA	37	tae-b1r1-7079	NA	3	siRNA24	1124341	0
ACCUAUUGCUAUCCGAUCGUCAUG	37	hvu-b1r1-9168	NA	5	siRNA24	1124342	0
ACCUAUUGCUAUCCGAUCGUCAUG	36	hvu-b1r1-4844	NA	5	siRNA24	1124342	0
ACCUAUUGCUAUCCGAUCGUCAUA	15	hvu-b1r1-24483	NA	5	siRNA24	1124342	1
GUUGAUCGAGAUCAGGACUGUGCU	37	bvu-b1.2.2r1-17814	NA	39	siRNA24	1124343	0
UCACAUGUGGACUUUAGAACUACA	37	ccm-b0.32r1-29196	NA	44	siRNA24	1124344	0
UCACAUGUGGACUUUAGAACUACA	37	ccm-b0.1r1-57886	NA	45	siRNA24	1124344	0
ACACAUGUGGACUUUAGAACCACA	15	ccm-b0.1r1-15673	NA	45	siRNA24	1124344	2
AUUGACAAGAACACUUACAAGAUA	37	mac-b2r1-29572	NA	25	siRNA24	1124345	0
UUUUCAGGCAGUUACAAAAAACAU	37	stu-b4.04r1-25494	NA	15	siRNA24	1124346	0
AUGGACUUAAGUUCUACAUGGACC	37	ccm-b0.32r1-123777	NA	44	siRNA24	1124347	0
AUGGACUUAAGUUCUACAUGGACC	18	ccm-b0.1r1-38753	NA	45	siRNA24	1124347	0
UGCGAUACGAGAUUGGAAGAU	37	clt-b1r1-1109	NA	36	siRNA21	1124348	0
AUGUAAACUAUAUUGAACCGAGGA	37	ath-b10r1-15329	NA	50	siRNA24	1124349	0
CGUGAUUGGCACAUGACUGGUUCA	37	fve-b2.0r1-29790	NA	24	siRNA24	1124350	0
GUGGACAGAAUAAGAGACGUUUA	37	bna-b1r1-58598	NA	30	siRNA24	1124351	0
GGGAUAAAUCCUCGUCGGAUACAC	37	zma-b4r1-20268	NA	4	siRNA24	1124352	0
AGGCAUUUGAUGAAUCAAUAAAUA	37	csi-b2r1-37136	NA	33	siRNA24	1124353	0
CUAGUUUUUGGAUGAUAGAGGCAC	37	stu-b4.04r1-39596	NA	15	siRNA24	1124354	0
AAAGGACAAUGGACAAUUGAAGAA	37	stu-b4.04r1-42671	NA	15	siRNA24	1124355	0
ACAAUAAAAUAGAUGUCUGAUGCA	37	clt-b1r1-16010	NA	36	siRNA24	1124356	0
AACAGUUGAAAACAAAG	37	pvu-b1.0r1-12970	NA	10	siRNA24	1124357	0
AUAGAAGAUAUGAUUGGGGGAUGC	37	zma-b4r1-94462	NA	4	siRNA24	1124358	0
UAAAAUAGGAAAUCUGUUAGAGCU	37	fve-b2.0r1-41169	NA	24	siRNA24	1124359	0
AUAGACAUACUCUCUACUUGUAGA	37	bna-b1r1-5365	NA	30	siRNA24	1124360	0
GAGACUAGAUGUAGCUUUGUUAUG	37	pvu-b1.0r1-17591	NA	10	siRNA24	1124361	0
AGAAGUGCUAAGACCGAGAUCAGA	37	tae-b1r1-33745	NA	3	siRNA24	1124362	0
AUGGAUUGAACUUUCAACUUGAAG	37	bna-b1r1-74299	NA	30	siRNA24	1124363	0
AGGAUUCGACGUUGAGACAUAUGU	37	pvu-b1.0r1-19643	NA	10	siRNA24	1124364	0
AAUUCAAGCAUCUGAAAGGGGAUA	37	mtr-b4.0r1-69218	NA	12	siRNA24	1124365	0
AAUUCAAGCAUCUGAAAGGGGAUG	24	mtr-b4.0r1-62512	NA	12	siRNA24	1124365	1
AUACUACCAUCAUAACCCCGAGAA	37	fve-b2.0r1-49713	NA	24	siRNA24	1124366	0
UCUGGAUAGUUAGAUUACAUUCAU	37	ppe-b2.0r1-27701	NA	22	siRNA24	1124367	0
AAGGACCUGCUGGUAGCUGGCUGC	37	osa-b1.0r1-44664	NA	1	siRNA24	1124368	0
AGACCUAAGACGCACACAUUUCAU	37	ghr-b1.1r1-44888	NA	18	siRNA24	1124369	0
AGUCACGUGUAUCAUUAAAAGGCU	37	ppe-b2.0r1-31298	NA	22	siRNA24	1124370	0
ACAUGUGACAUGGCAAGUGGAUAU	37	bra-b1r1-32430	NA	32	siRNA24	1124371	0
GUAGGAUUAUUACACAUGAUUGCA	37	oeu-b6r1-8576	NA	29	siRNA24	1124372	0
ACUCGAGACUAGUAGGUUAAGGAU	37	stu-b4.04r1-66255	NA	15	siRNA24	1124373	0
UCUGAUUUAAGUAGAUGCAUGC	37	can-b1.6r1-54829	NA	16	siRNA24	1124374	0
AACAAGAAAGUGGAUUCAUGGACU	37	mtr-b4.0r1-20911	NA	12	siRNA24	1124375	0
AUAAAGCUAUCGUCGUAUAAAUU	37	sly-b2.5r1-91166	NA	14	siRNA24	1124376	0
UCGAAACUCAAACGGAGCGUCUA	37	stu-b4.04r1-4221	NA	15	siRNA24	1124377	0
AUACAAAGAUAAGUGAUUGACAUU	37	mtr-b4.0r1-25016	NA	12	siRNA24	1124378	0
ACGACGGAGGUAGAUGGUGAUUGA	37	stu-b4.04r1-6271	NA	15	siRNA24	1124379	0
AGAGUAGACGUAGGAGCAGAUUGC	37	egu-b5.1r1-43403	NA	28	siRNA24	1124380	0
CGAGGAUUGCACGUCAGAAUUAGG	37	csa-b2r1-55182	NA	35	siRNA24	1124381	0
AGUUGUCUUUCUGGGAAGAGGAGC	37	bdi-b1.0r1-62814	NA	7	siRNA24	1124382	0
ACUCGGAUACCAUGUCAAGGAACC	37	ccm-b0.32r1-46466	NA	44	siRNA24	1124383	0
ACUCGGAUACCAUGUCAAGGAACC	37	ccm-b0.1r1-33670	NA	45	siRNA24	1124383	0
AAUAUUUGUUGAACUCAGUAAACU	37	clt-b1r1-56107	NA	36	siRNA24	1124384	0
ACAACGAUUUUGAAUCAGAAGAGA	37	sly-b2.5r1-39834	NA	14	siRNA24	1124385	0
AGAGUAGAAAAGGAUUUAAGACGU	37	ath-b10r1-4322	NA	50	siRNA24	1124386	0
AUCUUAGGCCGGACUAAAUUGGGC	37	ccm-b0.32r1-10943	NA	44	siRNA24	1124387	0
AUCUUAGGCCGGACUAAAUUGGGC	37	ccm-b0.1r1-55071	NA	45	siRNA24	1124387	0
UGUGGGCGAUGUGCAAGAUGACAC	37	tae-b1r1-6823	NA	3	siRNA24	1124388	0
AUGGGCGGGGAUGAGAACGAAUAU	37	fve-b2.0r1-19387	NA	24	siRNA24	1124389	0
AUACGAUCGAUCUGUUUGACAGAC	37	hvu-b1r1-12243	NA	5	siRNA24	1124390	0
UCUGUACUGCUGUUGAUCGUGCGU	37	ghr-b1.1r1-13101	NA	18	siRNA24	1124391	0
AUACUUAGGAGGUACAACUGACGU	37	ccm-b0.32r1-60034	NA	44	siRNA24	1124392	0
AUACUUAGGAGGUACAACUGACGU	37	ccm-b0.1r1-87775	NA	45	siRNA24	1124392	0
AUACUAGUCUCAAGGAACGUGCGU	37	stu-b4.04r1-29342	NA	15	siRNA24	1124393	0
AGAAGUGUAGCUGCUUGGACGGAC	37	tae-b1r1-16055	NA	3	siRNA24	1124394	0
AGAAGUGUAGUUGCGUGGACGGAC	5	hvu-b1r1-8831	NA	5	siRNA24	1124394	2
UGAACAAAGCAUGUGUGAAGCUAC	37	mtr-b4.0r1-51480	NA	12	siRNA24	1124395	0
AUCUGACUGUAACUGUUUUAUGAU	37	bvu-b1.2.2r1-29096	NA	39	siRNA24	1124396	0
AGAAUGCUGUAGGAGGUGAUUGAC	37	ghr-b1.1r1-89222	NA	18	siRNA24	1124397	0
AGAUUUUAGUGAUGUAGAACUGUU	37	bna-b1r1-60915	NA	30	siRNA24	1124398	0
AACUGUUGAACUUCAAGACGGAUA	37	can-b1.6r1-26626	NA	16	siRNA24	1124399	0
AAACACAUUGAACUCGUGAGACGG	37	bna-b1r1-66834	NA	30	siRNA24	1124400	0
AUGGUACAACAACCUGGCAGGUGG	37	osa-b1.0r1-96423	NA	1	siRNA24	1124401	0
AUGUCUCUAUAAGUCUUUUCGGCU	37	mdm-b3.0r1-17243	NA	21	siRNA24	1124402	0
AUACCGGAGAUUUGACAGUAACUG	37	tae-b1r1-31692	NA	3	siRNA24	1124403	0
CCAACGCGCGCGUGCGCGGAAGGC	37	csa-b2r1-26914	NA	35	siRNA24	1124404	0
CACAUGGGAGUGUACAAGGAUGGU	37	mtr-b4.0r1-2675	NA	12	siRNA24	1124405	0
AUAAACUGAACACUUAAUAAGCAU	37	ghr-b1.1r1-38222	NA	18	siRNA24	1124406	0
AAAAGAUCUUCCAUAAUGGGCUAG	37	ghr-b1.1r1-38479	NA	18	siRNA24	1124407	0
ACAAAAGAGUGGACAAUAGUGACA	37	clt-b1r1-26806	NA	36	siRNA24	1124408	0
AUGUUGUAGCAACUCCAAAAUAGU	37	ccm-b0.32r1-19587	NA	44	siRNA24	1124409	0
AUGUUGUAGCAACUCCAAAAUAGU	37	ccm-b0.1r1-10743	NA	45	siRNA24	1124409	0
AGCGACUCAUGAAUGCUGCCGGG	37	tae-b1r1-40417	NA	3	siRNA24	1124410	0
CUAGCCACUGUAGUGAUUGGUAUG	37	egu-b5.1r1-21920	NA	28	siRNA24	1124411	0
CAAGUCGUGAGAGCAUAUCAGGAA	37	csi-b2r1-56194	NA	33	siRNA24	1124412	0
ACAAGGAUGUUGAGAUGGAUGUGC	37	nta-b0r1-24379	NA	17	siRNA24	1124413	0
AGUUUGGGCCUGAAAUUUACUCUU	37	bna-b1r1-18990	NA	30	siRNA24	1124414	0
GUUUAUGGAGUAGAUUAGAUUGGU	37	gma-b1.0r1-47243	NA	9	siRNA24	1124415	0
AAAGAUGGUGACAAUGGCAACAGC	37	egu-b5.1r1-31769	NA	28	siRNA24	1124416	0
AGAACUACAAGUUGAUCGAAGGCU	37	zma-b4r1-115779	NA	4	siRNA24	1124417	0
AUAGAGAAAAAGAAACUGGCAGAA	37	bna-b1r1-89221	NA	30	siRNA24	1124418	0
ACGGAGGGAGUACAUGCAAAGAAC	37	zma-b4r1-116035	NA	4	siRNA24	1124419	0
AUUUGGACGGCAAGGAUACUGACU	37	sly-b2.5r1-153288	NA	14	siRNA24	1124420	0
AGAUUCAAUUCCUGGACAGUGUGG	37	bna-b1r1-25682	NA	30	siRNA24	1124421	0
ACAUUAUGGAUCGAACUUGAUAGU	37	pvu-b1.0r1-38647	NA	10	siRNA24	1124422	0
UGACAUUUCAACUGCAUGGCAU	37	ghr-b1.1r1-57193	NA	18	siRNA22	1124423	0
AAUUAACGACGAUUCUAGAACCGU	37	pvu-b1.0r1-39934	NA	10	siRNA24	1124424	0
AGACAAGGUUAGACGAUAUCUAGA	37	oeu-b6r1-16270	NA	29	siRNA24	1124425	0
GGACCCGGACCGUUCUGAAAAUC	37	ccm-b0.32r1-61697	NA	44	siRNA24	1124426	0
GGACCCGGACCGUUCUGAAAAUC	37	ccm-b0.1r1-40736	NA	45	siRNA24	1124426	0
GCUUAUUUGUAGAGAGUAGACGUG	37	tae-b1r1-58366	NA	3	siRNA24	1124427	0
UAUGCUCAAUAGUGACGUGGAUGC	37	bna-b1r1-31341	NA	30	siRNA24	1124428	0
AUUUUAACAUCAUCUGUAGUGAGG	37	mdm-b3.0r1-46247	NA	21	siRNA24	1124429	0
AACAAUCAAGCGUACUGGAGACGA	37	bna-b1r1-33144	NA	30	siRNA24	1124430	0
CUGAAUUUUAACGGAACGGUGGAA	37	csi-b2r1-10583	NA	33	siRNA24	1124431	0
UUUAUUAAAAGUGAUUCUUGUGGG	37	mtr-b4.0r1-96426	NA	12	siRNA24	1124432	0
AGUGGUGUAGACUAGAGAUGGAAG	37	bna-b1r1-39055	NA	30	siRNA24	1124433	0
GCGCGCGGAAAAUAAGUGACGGAA	37	osa-b1.0r1-6294	NA	1	siRNA24	1124434	0
ACACGCUUGUCGGGCUAAGUUGGC	37	bdi-b1.0r1-2437	NA	7	siRNA24	1124435	0
UCAAAUCUUUGAAUAUAACGGUAA	37	csi-b2r1-22707	NA	33	siRNA24	1124436	0
AGCCACUUUCUCAAGAUAGUAGAG	37	bna-b1r1-49336	NA	30	siRNA24	1124437	0
CAACAUAGUUGAGAUGCUCUGGUG	37	csa-b2r1-4820	NA	35	siRNA24	1124438	0
CUUUAAAAAUUAGGAUUAGUGGUU	37	ppe-b2.0r1-992	NA	22	siRNA24	1124439	0
UAGACUCCUGAUGAACGACCUAGC	37	car-b2.0r1-24710	NA	11	siRNA24	1124440	0
AGGUAGAUCUGAUGCCGAUGAUGG	37	csi-b2r1-30943	NA	33	siRNA24	1124441	0
AGGGUACGUGUCAGAACAUCGCGU	37	ghr-b1.1r1-89992	NA	18	siRNA24	1124442	0
AGGGUACGUGUCAGAACAUCGCGU	36	ghr-b1.1r1-90813	NA	18	siRNA24	1124442	0
ACGAAGAUCAAAUAGAAUUCUCUU	37	mdm-b3.0r1-77046	NA	21	siRNA24	1124443	0
AAUGUAAAUCUUUGAUCUGUUUGU	37	bna-b1r1-63485	NA	30	siRNA24	1124444	0
GCUGAACUGAUAAGCUGCUGGAGA	37	zma-b4r1-90354	NA	4	siRNA24	1124445	0
AAGGGCCUGUUAGACACUUUUGAA	37	clt-b1r1-12413	NA	36	siRNA24	1124446	0
GAAUGCAUCGCUACUGGAUCUAGG	37	clt-b1r1-78982	NA	36	siRNA24	1124447	0
AGGAUCGGGCUGGAUUUUUACGGU	37	egu-b5.1r1-7972	NA	28	siRNA24	1124448	0
CUAUUGUUAGGGGUAGAUAACGGU	37	car-b2.0r1-38319	NA	11	siRNA24	1124449	0
AUUUUGGAUAUUGUCUUGGACUGU	37	pvu-b1.0r1-18106	NA	10	siRNA24	1124450	0
AGAGAUUUUUCAGUAUGACCAGUA	37	mdm-b3.0r1-21865	NA	21	siRNA24	1124451	0
UCUGUAAUAAUGUAGAAACAACAA	37	stu-b4.04r1-48566	NA	15	siRNA24	1124452	0
GAAACGAGACGCUCUGCCUGAGGA	37	osa-b1.0r1-38729	NA	1	siRNA24	1124453	0
AAGAGAGGUCCAUCUGAAAAGUCA	37	pvu-b1.0r1-21443	NA	10	siRNA24	1124454	0
AAUAACAUUUUCGGACCAAGCGGU	37	nta-b0r1-18737	NA	17	siRNA24	1124455	0
UUAAGGGUAGUAAAACGGACUAGC	37	pvu-b1.0r1-21700	NA	10	siRNA24	1124456	0
CACUUGGGCCGACCUUAGACG	37	nta-b0r1-19508	NA	17	siRNA22	1124457	0
UUAAUGAUAUUAGAUGAUAGUCAU	37	csa-b2r1-31031	NA	35	siRNA24	1124458	0
UCACGCAGGAUUCAGGGAAGGGCC	37	nta-b0r1-20020	NA	17	siRNA24	1124459	0
AAAGAAGUAUAAUCGGUAAAGAAU	37	sly-b2.5r1-76028	NA	14	siRNA24	1124460	0
AAAGAAGUAUAAUCGGUAAAGAAU	21	sly-b2.5r1-106801	NA	14	siRNA24	1124460	0
AUUGGCCAAGGACAGCAAAACAGU	37	ppe-b2.0r1-28987	NA	22	siRNA24	1124461	0
AACUAAAAAUUAUCUUAACACACC	37	mdm-b3.0r1-31358	NA	21	siRNA24	1124462	0
AUCAGGGAUUUGGGAGAAAAAGGG	37	ppe-b2.0r1-30528	NA	22	siRNA24	1124463	0
UACGACGAUACGGGAAAACGACA	37	tae-b1r1-46570	NA	3	siRNA24	1124464	0
ACUCGGCGAAUAAACGUAAAUCGG	37	bna-b1r1-20278	NA	30	siRNA24	1124465	0
AACCGCUCUGAAACUGUGUGUUGG	37	dca-b2.0r1-6758	NA	41	siRNA24	1124466	0
AUUCAGUCGACCUAUUAACAAUGU	37	hbr-b0r1-1200	NA	27	siRNA24	1124467	0
UGAGGAAUCACACGUAGACGG	37	stu-b4.04r1-378	NA	15	siRNA24	1124468	0
AAAAGGUCGUAUCCUAACGUGCUG	37	ghr-b1.1r1-54374	NA	18	siRNA24	1124469	0
GUGACUGUGACAGAAAGAUUAAGG	37	oeu-b6r1-13194	NA	29	siRNA24	1124470	0
AGGGCGAGGGAACGAGCGACUC	37	sit-b2r1-4498	NA	8	siRNA24	1124471	0
ACAGUGUGAUCAAAAAGUGAUGAC	37	ccm-b0.32r1-36228	NA	44	siRNA24	1124472	0
ACAGUGUGAUCAAAAAGUGAUGAC	37	ccm-b0.1r1-48060	NA	45	siRNA24	1124472	0
AGGUAGGCUCUCACUUAAGCAGGC	37	egu-b5.1r1-38493	NA	28	siRNA24	1124473	0
CUGUCUGUAUGGAUGGGUAGACGA	37	mtr-b4.0r1-90529	NA	12	siRNA24	1124474	0
CUGUCUGUAUGAAUGGGUAGACGU	16	mtr-b4.0r1-79678	NA	12	siRNA24	1124474	2
AGAGAUAGACGAGUGUGAAUACAU	37	fan-b1.0r1-11079	NA	23	siRNA24	1124475	0
CUCUGGGAAAAUGUGUUGAAAGGC	37	car-b2.0r1-575	NA	11	siRNA24	1124476	0
AGUCAUCGUGUGGCAAGAACGUGG	31	ccm-b0.32r1-123387	NA	44	siRNA24	1124477	0
AGUCAUCGUGUGGCAAGAACGUGG	13	ccm-b0.32r1-18332	NA	44	siRNA24	1124477	0
AGUCAUCGUGUGGCAAGAACGUGG	37	ccm-b0.1r1-42017	NA	45	siRNA24	1124477	0
AGUCAUCGUGUGGCAAGAGCAUGG	4	ccm-b0.32r1-48855	NA	44	siRNA24	1124477	2
ACAUGAAUAGAUGUCGAUCUGAGU	37	clt-b1r1-48406	NA	36	siRNA24	1124478	0
GAGAAUUAUUGUCAAUGUAGGAAG	37	gba-b1.0r1-54235	NA	19	siRNA24	1124479	0
UCAAGGAAACAAGCCGGAGCUCA	37	bol-b1.0r1-1250	NA	31	siRNA24	1124480	0
GUGGAUUGAAGAAGGACGACAUAC	37	car-b2.0r1-7506	NA	11	siRNA24	1124481	0
AGGGCUGCAACGGUAAUAUUUAUG	37	oeu-b6r1-27802	NA	29	siRNA24	1124482	0
GGUGCUCGUUUGGACUUGUUUCGG	37	ghr-b1.1r1-138180	NA	18	siRNA24	1124483	0
UAAGCCAAGUCUGAACAACUGCAU	37	tae-b1r1-8365	NA	3	siRNA24	1124484	0
UCCUGACCUUGCGUAUGAGGGAGC	37	mtr-b4.0r1-107465	NA	12	siRNA24	1124485	0
GACAACAUUGUUAAAAGGGACAGU	37	gba-b1.0r1-66024	NA	19	siRNA24	1124486	0
AAUUGAUCAGACCUACCUGAAUGU	37	clt-b1r1-62288	NA	36	siRNA24	1124487	0
UUUAGUCUGUUUUGUGUCUGGGCC	37	tae-b1r1-11184	NA	3	siRNA24	1124488	0
AUAGGAACGAAUACUAGAAGACCA	37	mac-b2r1-30348	NA	25	siRNA24	1124489	0
AUAACUAGUAAGUCAAAUCGAACC	37	stu-b4.04r1-30113	NA	15	siRNA24	1124490	0
UGGGUUGGGACAAUGACAUGGCAU	37	oeu-b6r1-42150	NA	29	siRNA24	1124491	0
AUCUCUCAGCACACUUAGGAUCGC	37	bdi-b1.0r1-13481	NA	7	siRNA24	1124492	0
GCCAAGAGACGUGACUAUAGAUA	37	ath-b10r1-18148	NA	50	siRNA24	1124493	0
AGUGCCGCUCGACUGGGAUCCUUC	37	bvu-b1.2.2r1-28072	NA	39	siRNA24	1124494	0
ACGUGUCCAAAUAUGAUUGGGUGA	37	mdm-b3.0r1-6718	NA	21	siRNA24	1124495	0
GGCGGAUUUGUGGGUAGAUGGGUG	37	csi-b2r1-33521	NA	33	siRNA24	1124496	0
AAAGAUCUUGUAGUCAAUGACACU	37	ccm-b0.32r1-114675	NA	44	siRNA24	1124497	0
AAAGAUCUUGUAGUCAAUGACACU	37	ccm-b0.1r1-69921	NA	45	siRNA24	1124497	0
AUUUCUCCUGACUGUCAUAAGGUG	37	clt-b1r1-8565	NA	36	siRNA24	1124498	0
AGCGAUAAUUUUCCGAUUUUGUCA	37	fve-b2.0r1-33661	NA	24	siRNA24	1124499	0
AGUCCGGACUGCUUUUAAGCUUGC	37	tae-b1r1-22977	NA	3	siRNA24	1124500	0
AAACAAAUUAGGAGUAAGAGACCC	37	stu-b4.04r1-38314	NA	15	siRNA24	1124501	0
CUCCACAGACAGAGUAGACGUCGC	37	tae-b1r1-26309	NA	3	siRNA24	1124502	0
UUUACUGUCUAGACUUCUAUUGCU	37	clt-b1r1-15498	NA	36	siRNA24	1124503	0
GGGGAACUUUGAAAACUUUCGGCU	37	ghr-b1.1r1-35148	NA	18	siRNA24	1124504	0
GAAAAUUGAACAUCUUUGGAAGGG	37	bna-b1r1-75072	NA	30	siRNA24	1124505	0
UGGGACGUUGGUUGAUCUCAACCC	37	csa-b2r1-29237	NA	35	siRNA24	1124506	0
UACACCUAGAUAGAAUGUAUGCAU	37	csi-b2r1-51826	NA	33	siRNA24	1124507	0
AUGGUGAUUCUCAGUAGACAGCGA	37	ghr-b1.1r1-105374	NA	18	siRNA24	1124508	0
AAGGCUUAAACCGACUGAUCGACC	37	csa-b2r1-31288	NA	35	siRNA24	1124509	0
AUGGACUUAUAAGUAGAUAGAUGA	37	mdm-b3.0r1-92198	NA	21	siRNA24	1124510	0
AAACGUGUCGGAUCGAGACGGAUU	37	nta-b0r1-22072	NA	17	siRNA24	1124511	0
AACGACCCCGACAUAUGGACCAAG	37	ppe-b2.0r1-31045	NA	22	siRNA24	1124512	0
AAAGUGAUAUACGUCUGUCUAGGC	37	clt-b1r1-37857	NA	36	siRNA24	1124513	0
AAUGUGAUAGAUAAGAGGACAUAA	37	egu-b5.1r1-32290	NA	28	siRNA24	1124514	0
AAUGUGAAAGAUGAGAGGACAUAA	11	egu-b5.1r1-46437	NA	28	siRNA24	1124514	2
AAUAUCAAUGAGGAGGAUUGUAGC	37	bna-b1r1-90255	NA	30	siRNA24	1124515	0
AUUAGGUACCAACUCGAACGGAGC	37	gba-b1.0r1-43214	NA	19	siRNA24	1124516	0
AUUUGGAGUCGGCUAUAUAGAUUC	37	hbr-b0r1-3257	NA	27	siRNA24	1124517	0
AUGUGACAGAGAACCAGCACCCGA	37	atr-b1r1-29877	NA	46	siRNA24	1124518	0
AUUUGGUCGUAUGGCUUAUUGUCA	37	fve-b2.0r1-4083	NA	24	siRNA24	1124519	0
AUGACCCGUCCGACGCAGAUCUGC	37	bvu-b1.2.2r1-4742	NA	39	siRNA24	1124520	0
AUAACCCGUCCGACGCAGAUCCGC	11	bvu-b1.2.2r1-38821	NA	39	siRNA24	1124520	2
AACCGGUUAAAAGAAUGAAAACACU	37	tae-b1r1-64777	NA	3	siRNA24	1124521	0
GGCGGAACUGAAUAACUUUGUUA	37	sly-b2.5r1-102715	NA	14	siRNA24	1124522	0
AUACACUCGGCAAACUCAGCCUUC	37	sit-b2r1-14510	NA	8	siRNA24	1124523	0
AUGUUGGUCUUAAUUUGAAGGUUA	37	ccm-b0.32r1-45957	NA	44	siRNA24	1124524	0
AUGUUGGUCUUAAUUUGAAGGUUA	37	ccm-b0.1r1-126616	NA	45	siRNA24	1124524	0
AAACAGAACUGCCAGAGAAAACCC	37	osa-b1.0r1-70413	NA	1	siRNA24	1124525	0
AAAAAGUCGAAUAGUGAAGGGGCU	37	can-b1.6r1-71503	NA	16	siRNA24	1124526	0
AUGUACAGCUCGACGGUAGGCAUG	37	tae-b1r1-4008	NA	3	siRNA24	1124527	0
AAUCCCUCUGAUCUUGGAUUGGCA	37	oeu-b6r1-30875	NA	29	siRNA24	1124528	0
ACCGCUAGUAGACGUAAUAGAAAG	37	cpa-b0.4r1-16605	NA	42	siRNA24	1124529	0
AGAAGAUUUAUGGCGGACUGAGGG	37	ccm-b0.32r1-72997	NA	44	siRNA24	1124530	0
AGAAGAUUUAUGGCGGACUGAGGG	37	ccm-b0.1r1-119586	NA	45	siRNA24	1124530	0
ACGGCACUGCGGUAGAAUAACGGA	37	oeu-b6r1-31644	NA	29	siRNA24	1124531	0
UGGAUCAUAGAAUUUGAAAAUAAU	37	clt-b1r1-59713	NA	36	siRNA24	1124532	0
UGGAUGAUAGAAUUUGAAAAUAGU	13	clt-b1r1-7676	NA	36	siRNA24	1124532	2
ACAAACUUGCAGAAACGAUCACUU	37	oeu-b6r1-33436	NA	29	siRNA24	1124533	0
UCUUUUUUCUGCAGAUUUCGUGAU	37	csi-b2r1-21158	NA	33	siRNA24	1124534	0
GUAGUCGCUCAUUACGGUAGGCAU	37	oeu-b6r1-34975	NA	29	siRNA24	1124535	0
AUUUUAGAUGCCCAGACAUCUGGA	37	clt-b1r1-63831	NA	36	siRNA24	1124536	0
AAGAGACUGAAUAGUUGGAAAUGC	37	car-b2.0r1-20346	NA	11	siRNA24	1124537	0
AUCUAAGUUGUCGACGUUACAAUC	37	bvu-b1.2.2r1-23201	NA	39	siRNA24	1124538	0
UUAUUAUCGACGGAGCUUUAAACU	37	clt-b1r1-67942	NA	36	siRNA24	1124539	0
UUAUGGACCUACAAAUCAGAAGCU	37	clt-b1r1-68200	NA	36	siRNA24	1124540	0
UAAUGGACCUACAAAUCAGAAGCU	7	csa-b2r1-66420	NA	35	siRNA24	1124540	1
UUAUGGACGUACAGAUCAGAAGCU	23	clt-b1r1-82066	NA	36	siRNA24	1124540	2
UUAUGGACCUAUAUAUCAGAAGCU	20	clt-b1r1-28620	NA	36	siRNA24	1124540	2
UAAUGGACCUACAAAUUAGAAGCU	15	clt-b1r1-23024	NA	36	siRNA24	1124540	2
UAAUGGACCUACAAAUUAGAAGCU	14	clt-b1r1-50335	NA	36	siRNA24	1124540	2
UAAUGGACCUACAAAUUAGAAGCU	14	clt-b1r1-67240	NA	36	siRNA24	1124540	2
AUCACUGAAUUAAACUAUCUAUGU	37	mdm-b3.0r1-3127	NA	21	siRNA24	1124541	0
AUCACUGAAUUAAACUAUCUAUGU	15	mdm-b3.0r1-70025	NA	21	siRNA24	1124541	0
GUAGAAAUCCGCUUCAUCUGAUA	37	ath-b10r1-17381	NA	50	siRNA24	1124542	0
GUCGUGCUCAUGUCGGGCCACUA	37	ppe-b2.0r1-4336	NA	22	siRNA24	1124543	0
GGAGGCAUAAGGGAGCUUAACUCA	37	csa-b2r1-10998	NA	35	siRNA24	1124544	0
AUAGAUAGAACAAGAUCAGAAGGU	37	car-b2.0r1-26767	NA	11	siRNA24	1124545	0
AAGGUUAUGCAUGAUAGAAAGUGG	37	sly-b2.5r1-121199	NA	14	siRNA24	1124546	0
AAGGCAUACCUAGAUCUUCCUUUC	37	ghr-b1.1r1-21305	NA	18	siRNA24	1124547	0
ACUCGAGUUGGAGCUCUACACACC	37	mdm-b3.0r1-74480	NA	21	siRNA24	1124548	0
ACGAAAAUAUAUACUCCCACAGCU	37	ppe-b2.0r1-10503	NA	22	siRNA24	1124549	0
AUUACUCUAGACAGUGAGGAUGAC	37	bna-b1r1-64001	NA	30	siRNA24	1124550	0
AGAAGAAUCCAGCUCUGAAUUUGG	37	mdm-b3.0r1-13909	NA	21	siRNA24	1124551	0
CAGCUUAGUCUGAUCUUCUACA	37	mes-b6r1-15284	NA	26	siRNA22	1124552	0
CAGCUUAGUCUGAUCUUCUACA	33	mes-b6r1-35959	NA	26	siRNA22	1124552	0
AGAGCUCGAACCUAAGAACAGAGG	37	nta-b0r1-8995	NA	17	siRNA24	1124553	0
AUACACUAUGGCAUUCAGACACUC	37	bvu-b1.2.2r1-38073	NA	39	siRNA24	1124554	0
ACUGAUCGAGUAGAUGGAUGAGAA	37	bdi-b1.0r1-28119	NA	7	siRNA24	1124555	0
GAGUCCAUCGACUAUGAUCUCGUC	37	osa-b1.0r1-99512	NA	1	siRNA24	1124556	0
AGAGACAUCUGUGUGGGACUAGGC	37	nta-b0r1-14887	NA	17	siRNA24	1124557	0
UUAAAGUAUUUUUCAGUCGUCGAU	37	mes-b6r1-22229	NA	26	siRNA24	1124558	0
AUAGAAUGGAGUUGUAAUAGCAUA	37	ghr-b1.1r1-103325	NA	18	siRNA24	1124559	0
UUCUCGAUGUAGAAAAUUAUGGCU	37	csi-b2r1-53879	NA	33	siRNA24	1124560	0
AAAUCCACCGGACUGUCAACUUGG	37	osa-b1.0r1-45183	NA	1	siRNA24	1124561	0
GUUUCGAUCAUUGAAGUUUAAUGU	37	mdm-b3.0r1-98100	NA	21	siRNA24	1124562	0
AAUGGAGAACUAGGGAAGGUCAUG	37	gba-b1.0r1-37319	NA	19	siRNA24	1124563	0
UGGGGACAGGUAUGAAGGAGCCAC	37	egu-b5.1r1-31249	NA	28	siRNA24	1124564	0
GUGGAUGAUAUUGUGAUUACUG	37	tae-b1r1-49904	NA	3	siRNA24	1124565	0
UCUCGAGUACCACAACAUGACGUU	37	fan-b1.0r1-3886	NA	23	siRNA24	1124566	0
AGGAGAGAACUUAGAAGACAGCUU	37	egu-b5.1r1-32550	NA	28	siRNA24	1124567	0
AUGCGUGUGUAGGGUG	37	bna-b1r1-89999	NA	30	siRNA24	1124568	0
GCAGGCGUGUAGGCGAGAUGGCAA	37	tae-b1r1-53242	NA	3	siRNA24	1124569	0
CUGUGUCUCAGACUGUGUGGACCC	37	ghr-b1.1r1-121271	NA	18	siRNA24	1124570	0
AGACUGUGAAGGAGUGAGACCAGC	37	clt-b1r1-43007	NA	36	siRNA24	1124571	0
AGAGAGGAUGGAUUCCGAACACGG	37	tae-b1r1-56062	NA	3	siRNA24	1124572	0
GAAUGACUGGGAUAUUGACGCUGU	37	cpa-b0.4r1-3736	NA	42	siRNA24	1124573	0
AGAACCUUCGAUAUGACUGUAGCU	37	clt-b1r1-46096	NA	36	siRNA24	1124574	0
AAUCUAAGUUUGAGUUGUGGGGAU	37	nta-b0r1-43093	NA	17	siRNA24	1124575	0
CGAACACUGGCCUUGGUGGGUUC	37	tae-b1r1-62726	NA	3	siRNA23	1124576	0
AUCUCGUAAACUUGAUUCGGUGGU	37	fve-b2.0r1-13427	NA	24	siRNA24	1124577	0
AGUGGUCCGACGAGAAUAUUGUGU	37	bvu-b1.2.2r1-11666	NA	39	siRNA24	1124578	0
AGUGGUCCGACGAGAAUAUUGUGU	30	bvu-b1.2.2r1-8819	NA	39	siRNA24	1124578	0
CGACAACAGGGCUUCGAUGUCGGC	37	mtr-b4.0r1-37605	NA	12	siRNA24	1124579	0
AGACAUUAGAAGACUUGUUGAAGA	37	zma-b4r1-6410	NA	4	siRNA24	1124580	0
AUUACAUCACUGGCUGACUGGCUG	37	ghr-b1.1r1-74622	NA	18	siRNA24	1124581	0
AGGGACCCUGUCAGAAUACUCACA	37	oeu-b6r1-34205	NA	29	siRNA24	1124582	0
GGUGAAGAGGUAGACAAGUUGUGA	37	osa-b1.0r1-80204	NA	1	siRNA24	1124583	0
UUGUAGGAUUGUGAGAUACGGAUA	37	mes-b6r1-872	NA	26	siRNA24	1124584	0
AUAACCGUCAUAGUAGUAACUAGG	37	mdm-b3.0r1-1074	NA	21	siRNA24	1124585	0
AAUCUUGUAGGAUUCGUACCGGGA	37	ccm-b0.32r1-60038	NA	44	siRNA24	1124586	0
AAUCUUGUAGGAUUCGUACCGGGA	29	ccm-b0.1r1-8909	NA	45	siRNA24	1124586	0
AAUCUUGUAGGAUUCGUACCGGGA	9	ccm-b0.1r1-30393	NA	45	siRNA24	1124586	0
AGCGAGAAAAAUAACACUGGAAUG	37	ath-b10r1-16102	NA	50	siRNA24	1124587	0
AGCGAGAAAACUAACACUGGAAUG	17	ath-b10r1-8569	NA	50	siRNA24	1124587	1
AAUGGAGAUUGAGAAUAUGCAGAA	37	stu-b4.04r1-29602	NA	15	siRNA24	1124588	0
UCGAGAUAAUGAAGAGAGCGGAUU	37	mdm-b3.0r1-3128	NA	21	siRNA24	1124589	0
AAGGGCUGUUAUGGUGGAAUCGGC	37	cpa-b0.4r1-28201	NA	42	siRNA24	1124590	0
GACGUGAAUUAUCGUGGGACGUAC	37	ppe-b2.0r1-3565	NA	22	siRNA24	1124591	0
AUAAAUCAUUUCGUCGGAUAAUUU	37	mtr-b4.0r1-116713	NA	12	siRNA24	1124592	0
AGAGGUAACCAAUUCCAAACUAUC	37	mdm-b3.0r1-71917	NA	21	siRNA24	1124593	0
AUGGAACUGCAUCGAAGAAGAUAA	37	tae-b1r1-20160	NA	3	siRNA24	1124594	0
GCGAGUCAAACAGUUGAAUUGGAC	37	pvu-b1.0r1-4243	NA	10	siRNA24	1124595	0
CGUCACUAAUACAGAGAUAUCAGU	37	csa-b2r1-19469	NA	35	siRNA24	1124596	0
AAUACGAUGAAAUCUGAACACUGU	37	zma-b4r1-92666	NA	4	siRNA24	1124597	0
GUGUGACGCUGACCAGAUGUGUAG	37	tae-b1r1-32209	NA	3	siRNA24	1124598	0
GUGCAGCGUGGACAGGGACACGGC	37	osa-b1.0r1-35385	NA	1	siRNA24	1124599	0
GUUUUUUGACAUGGAUGUUCAAGC	37	bna-b1r1-73012	NA	30	siRNA24	1124600	0
AUCUGAUCUGAACUAAUUUGAAUC	37	ccm-b0.32r1-60347	NA	44	siRNA24	1124601	0
AUCUGAUCUGAACUAAUUUGAAUC	37	ccm-b0.1r1-18724	NA	45	siRNA24	1124601	0
AUCGGACGAGGACUCCCAGGCGGA	37	bdi-b1.0r1-37116	NA	7	siRNA24	1124602	0
GCAGCAGUAGAGAGAGAUGAUCAC	37	osa-b1.0r1-42865	NA	1	siRNA24	1124603	0
GCAGCAGUAGAGAGAGAUGAUCAC	30	osa-b1.0r1-85588	NA	1	siRNA24	1124603	0
UUGGACUACGCACGGGAACGCACG	37	fve-b2.0r1-53602	NA	24	siRNA24	1124604	0
GACGGGAAUACAAGUGGUACACUA	37	mdm-b3.0r1-32645	NA	21	siRNA24	1124605	0
GACGGGAAUACAAGUGGUACACUA	19	mdm-b3.0r1-29329	NA	21	siRNA24	1124605	0
AGUGGUACACAAAGUAGUAUAAAA	37	ppe-b2.0r1-32328	NA	22	siRNA24	1124606	0
CUGAUGGCUGAGGACAUGUAGAGC	37	mtr-b4.0r1-79745	NA	12	siRNA24	1124607	0
ACCUGUAACCUGAAUAUAACCACA	37	pvu-b1.0r1-31460	NA	10	siRNA24	1124608	0
AAGGAUCGGACGUUUGAAUAAACA	37	bna-b1r1-86652	NA	30	siRNA24	1124609	0
UUCCUGAAGCAAGGUUGUUGGCCU	37	pvu-b1.0r1-32486	NA	10	siRNA24	1124610	0
ACCAGUAAACUGCCGAACAAACCU	37	zma-b4r1-49283	NA	4	siRNA24	1124611	0
AUGCGAGACUUCUUCACACAUGCA	37	can-b1.6r1-52528	NA	16	siRNA24	1124612	0
AGAAGUUAGACUUUGUUUGGAUGU	37	sbi-b3.0r1-6395	NA	6	siRNA24	1124613	0
AAGGAGUUUUUGUUUGUAGAA	37	bna-b1r1-23887	NA	30	siRNA24	1124614	0
CAAGAAUUGUUUGUUGAUAGAUGG	37	bra-b1r1-36560	NA	32	siRNA24	1124615	0
UCAUGUUGGACUCAUACGUCAAUC	37	fan-b1.0r1-8510	NA	23	siRNA24	1124616	0
AGGGGACUGCAAGCAAAAGAGCCA	37	egu-b5.1r1-36946	NA	28	siRNA24	1124617	0
GUAUCAAUAUCGAUCAAAGGACAC	37	pvu-b1.0r1-41219	NA	10	siRNA24	1124618	0
AGGGUAUUAACUUUGACUCGC	37	csi-b2r1-71650	NA	33	siRNA24	1124619	0
AAUUUAUUCUUCUGUUUAUCGUCA	37	fan-b1.0r1-12115	NA	23	siRNA24	1124620	0
ACUUGAUCAUGUCCUGGUAGACCU	37	mdm-b3.0r1-48305	NA	21	siRNA24	1124621	0
ACCUUGGUCUCCUCUGUGGGAUA	37	bvu-b1.2.2r1-5769	NA	39	siRNA24	1124622	0
AAGGUAAACAGGUCGCGGUUUAGA	37	bvu-b1.2.2r1-6541	NA	39	siRNA24	1124623	0
AAAGACCCAAGACCCAAGACGCAC	37	ghr-b1.1r1-108332	NA	18	siRNA24	1124624	0
AAAGACCCAAGACCCAAGACGCAC	37	gba-b1.0r1-55008	NA	19	siRNA24	1124624	0
ACUCAUGACAAUCACCAUCAUACA	37	mdm-b3.0r1-51127	NA	21	siRNA24	1124625	0
ACUCAUGACAAUCACCAUCAUACA	37	mdm-b3.0r1-97851	NA	21	siRNA24	1124625	0
AGAGAGAUGUAGGGUUUGAUGGUA	37	bol-b1.0r1-484	NA	31	siRNA24	1124626	0
UGUUCACGUCAGAAAAUCAGCAGC	37	mtr-b4.0r1-97457	NA	12	siRNA24	1124627	0
AAAGAGAACGCCAGAAGACCCUGA	37	sly-b2.5r1-35992	NA	14	siRNA24	1124628	0
AACUAGAUAAUACCCCGGACGUU	37	tae-b1r1-1441	NA	3	siRNA24	1124629	0
CUUUAGAUUACCGAGGACAUGACC	37	can-b1.6r1-73554	NA	16	siRNA24	1124630	0
AUGGUAAUCUGGAUGUGGAAGAUG	37	bdi-b1.0r1-2697	NA	7	siRNA24	1124631	0
AAGUGCGGUCUGGGGAGAUGGUGU	37	can-b1.6r1-74580	NA	16	siRNA24	1124632	0
AUCAGGCUGUUGAAGAAGGGAGAG	37	bna-b1r1-47540	NA	30	siRNA24	1124633	0
ACGAAGUGUGCGCUCGGAAAGUCG	37	bvu-b1.2.2r1-18590	NA	39	siRNA24	1124634	0
AUAGACUCUGUAGGUACGUUAUAC	37	cpa-b0.4r1-22276	NA	42	siRNA24	1124635	0
AUUGAAUUAGAACCUGUAUGACGA	37	can-b1.6r1-17135	NA	16	siRNA24	1124636	0
AAUCACAAAAAUUCAAAAGUUGGC	37	clt-b1r1-70771	NA	36	siRNA24	1124637	0
AAUCACAAAAAUUCAAAAGUUGGC	13	clt-b1r1-27355	NA	36	siRNA24	1124637	0
AGGAUUCUAGUCUACGGCUUUUUU	37	tae-b1r1-18368	NA	3	siRNA24	1124638	0
ACCAAAAGAGGGCUUUAGCGGCGU	37	gba-b1.0r1-11180	NA	19	siRNA24	1124639	0
AAAGAAGACCAACAACUCGCUAAU	37	fve-b2.0r1-33406	NA	24	siRNA24	1124640	0
AAAGGUUUCUACACCUAGGUUUGG	37	bra-b1r1-8469	NA	32	siRNA24	1124641	0
AAAGGCUUCUACACCUAUGUUUGG	27	bra-b1r1-4795	NA	32	siRNA24	1124641	2
UUGGAACUACCACUGUGUGGUUGU	37	csa-b2r1-17161	NA	35	siRNA24	1124642	0
UUUCUUCCUGUAUGCUGCCUUGGC	37	pab-b1.0cr1-15550	NA	47	siRNA24	1124643	0
AGGCACUUAGUAUCUGAGGAUCAG	37	ccm-b0.32r1-27440	NA	44	siRNA24	1124644	0
AGGCACUUAGUAUCUGAGGAUCAG	37	ccm-b0.1r1-10020	NA	45	siRNA24	1124644	0
AGGCACUUAGUAUCUGUGGAUCAU	2	ccm-b0.32r1-113743	NA	44	siRNA24	1124644	2
AAAUUGGAGUGUCUGUCAACCACU	37	clt-b1r1-19100	NA	36	siRNA24	1124645	0
AAAUUGGAGUGUCUGACAACCACU	17	clt-b1r1-66958	NA	36	siRNA24	1124645	1
AAAUUGGACUGUUUGUCAACCACU	19	clt-b1r1-76792	NA	36	siRNA24	1124645	2
GCAGAGAAGGCUGGGCAAUCAUA	37	bra-b1r1-17234	NA	32	siRNA24	1124646	0
UUCCAAGUGGAGACUGAAUCUCUU	37	pvu-b1.0r1-18110	NA	10	siRNA24	1124647	0
AAAUAUGAUUUCUGAACUUGAAGA	37	bna-b1r1-7682	NA	30	siRNA24	1124648	0
UUACCCAUGAUCAAGCCUUCGACU	37	pvu-b1.0r1-19392	NA	10	siRNA24	1124649	0
AGUGGUCUCUAGGUCUACGGCUGA	37	ghr-b1.1r1-37457	NA	18	siRNA24	1124650	0
GUAAGACUGCGUAUAAUUGAACCU	37	can-b1.6r1-42786	NA	16	siRNA24	1124651	0
CAGAGUGAGAUUGUGUUUGGUAAC	37	pvu-b1.0r1-25044	NA	10	siRNA24	1124652	0
AAGAUGGACGGUCAAAUUGGAUAU	37	osa-b1.0r1-108530	NA	1	siRNA24	1124653	0
AUGUAUUGGAAAUGGAAAAACUGC	37	bna-b1r1-82536	NA	30	siRNA24	1124654	0
CUAAAGACUACAGCACCUGAAGGC	37	pvu-b1.0r1-28381	NA	10	siRNA24	1124655	0
UUCCGACGUGAGAUCUUUGACAGU	37	clt-b1r1-31947	NA	36	siRNA24	1124656	0
UUUUAUACAAAAGAUUUGGGCC	37	csa-b2r1-37457	NA	35	siRNA24	1124657	0
CAGGCUUUCGGCAAAGACUUU	37	sbi-b3.0r1-1504	NA	6	siRNA21	1124658	0
GGAAUAUUCAGAGAGGAGAAAUCA	37	ppe-b2.0r1-32585	NA	22	siRNA24	1124659	0
AUUCGUUCGGAUUCAAGCGGAGUC	37	csi-b2r1-61355	NA	33	siRNA24	1124660	0
UGGAAUGUUAUGAAGACUUGGCAA	37	fan-b1.0r1-1072	NA	23	siRNA24	1124661	0
GGUACUUCAGGAUGGGUGGAAGGA	37	clt-b1r1-36832	NA	36	siRNA24	1124662	0
CGGAUCCUACCUGGCAAAAUGCAU	37	stu-b4.04r1-64467	NA	15	siRNA24	1124663	0
AAAAGUAGAACAUCUCUAGCAGAC	37	tae-b1r1-51963	NA	3	siRNA24	1124664	0
AAUAGAAAGAAGGACUCAAAGGCA	37	mac-b2r1-4849	NA	25	siRNA24	1124665	0
AAUAGAAAGAAGGACUCAAAGGCA	35	mac-b2r1-25495	NA	25	siRNA24	1124665	0
AAUAGAAAGAAGGACUCAAAGGCA	16	mac-b2r1-20567	NA	25	siRNA24	1124665	0
AAUAGAAAGAAGGACUCAAAGGCA	4	mac-b2r1-17189	NA	25	siRNA24	1124665	0
CACCUGAGGACUUGUAUGUUUAUC	37	clt-b1r1-39408	NA	36	siRNA24	1124666	0
AAGAUUUGUAGUGAUUGAUGGAGA	37	egu-b5.1r1-35912	NA	28	siRNA24	1124667	0
AGAACUUGCGGAUGAAGUCUA	37	stu-b4.04r1-3201	NA	15	siRNA21	1124668	0
AAUGUAGACGUCACUUUAAUGCCU	37	csa-b2r1-47741	NA	35	siRNA24	1124669	0
AAUGUAGACGUCACUUUAAUGCCU	12	csa-b2r1-69144	NA	35	siRNA24	1124669	0
AGAAGGUAGGUAGUGUAUGAAGAA	37	ghr-b1.1r1-57968	NA	18	siRNA24	1124670	0
UCUGACCAUUGUAGAUGAUUACAC	37	fan-b1.0r1-13666	NA	23	siRNA24	1124671	0
ACUUUUAAUGAAUGAUCGGACACA	37	can-b1.6r1-63302	NA	16	siRNA24	1124672	0
AGGAACAACACCCUGACGCGACA	37	fan-b1.0r1-14956	NA	23	siRNA24	1124673	0
AGGAACAACACCCUGACGCGACA	11	fan-b1.0r1-16024	NA	23	siRNA24	1124673	0
AGUAUUAAAAUUCGGAGUUGGACG	37	csi-b2r1-12137	NA	33	siRNA24	1124674	0
AGUAUUAAAUUUCGGAGUUGGACG	24	csi-b2r1-3739	NA	33	siRNA24	1124674	1
AUCAGCAUUACAGACUCAUGUUA	37	bol-b1.0r1-997	NA	31	siRNA24	1124675	0
ACCGAAGACGCGAUGGUUUGGAAG	37	osa-b1.0r1-133523	NA	1	siRNA24	1124676	0
UGAGUUGUUCGCCUUGAAGAAGUC	37	car-b2.0r1-10334	NA	11	siRNA24	1124677	0
CUGAGGACAUAGGCAGCAUGA	37	ghr-b1.1r1-10030	NA	18	siRNA21	1124678	0
GCGGCUUCUCUGCGACUUUCGGUG	37	sit-b2r1-22730	NA	8	siRNA24	1124679	0
ACACGACUUACUAGAUACUCCAUC	37	mdm-b3.0r1-62158	NA	21	siRNA24	1124680	0
AAGUCACUUUGGACGGGAGGCACA	37	bol-b1.0r1-11265	NA	31	siRNA24	1124681	0
AUUGAUCGCUAAUGUUUUACUAGA	37	clt-b1r1-62550	NA	36	siRNA24	1124682	0
AGCACUCGGCGUGGCGUCGUCGGC	37	osa-b1.0r1-143330	NA	1	siRNA24	1124683	0
CAAACGGACAUGCAUGGAAGAAAU	37	hvu-b1r1-12249	NA	5	siRNA24	1124684	0
AUUCAAACGACCUGAUUGACACCU	37	sol-b1r1-42275	NA	40	siRNA24	1124685	0
CGUCUGACCAGGGAAGGAAGAAGU	37	csa-b2r1-3796	NA	35	siRNA24	1124686	0
AGACGAUAGUGUAGACCACGGUGA	37	zma-b4r1-82399	NA	4	siRNA24	1124687	0
UUUCGAUUAGUACAGGCAAUGCAU	37	ghr-b1.1r1-84873	NA	18	siRNA24	1124688	0
UUCGGAUUUGAUAGGCGUGAGUCU	37	car-b2.0r1-25998	NA	11	siRNA24	1124689	0
GAAUACUGUGAUGAAUGAGAUGGU	37	car-b2.0r1-26254	NA	11	siRNA24	1124690	0
AGGCACAGGGGGCUAGAGCGUGAA	37	egu-b5.1r1-216	NA	28	siRNA24	1124691	0
AUGAAUCGGAGACAAAAAAACUU	37	mdm-b3.0r1-72688	NA	21	siRNA24	1124692	0
AAAAGCGAUUUGAGUGAUUGUUGC	37	bra-b1r1-5895	NA	32	siRNA24	1124693	0
AAAAAUGGAUGGAAGGAAGACGCC	37	hvu-b1r1-23520	NA	5	siRNA24	1124694	0
AAGAUAGACUGCCUACAUCACCUC	37	nta-b0r1-10537	NA	17	siRNA24	1124695	0
AGUUCUGACCGCCACAACACCCGC	37	osa-b1.0r1-32034	NA	1	siRNA24	1124696	0
AUUGCAGAACCGGGACUAAUGGCU	37	tae-b1r1-31184	NA	3	siRNA24	1124697	0
AGAAAACGAUGUAUACAAUGGGCC	37	nta-b0r1-12329	NA	17	siRNA24	1124698	0
UGAGGACCAUACUAUGUAUAACGC	37	nta-b0r1-12586	NA	17	siRNA24	1124699	0
AUAGAGAAAGCGUCGAAUCUAACA	37	nta-b0r1-14122	NA	17	siRNA24	1124700	0
AUCGGGUUGAGCAUGUUAUAUGGG	37	nta-b0r1-15659	NA	17	siRNA24	1124701	0
AGGGACCGCUUUGGAGACAGCUUC	37	bna-b1r1-7426	NA	30	siRNA24	1124702	0
AGACGGAGACGGAAUUGUUAGAGC	37	bna-b1r1-73531	NA	30	siRNA24	1124703	0
AGACGGAGACGGAAUUGUUAGAGC	31	bna-b1r1-55347	NA	30	siRNA21	1124703	0
AUUACAACGACGGAGAAAUCACUC	37	ghr-b1.1r1-38228	NA	18	siRNA24	1124704	0
AGUGAAUUUUUAACGAAAGAUUGA	37	clt-b1r1-24495	NA	36	siRNA24	1124705	0
AAGCGCUAUGAGUAGAGUGGAUGC	37	egu-b5.1r1-18826	NA	28	siRNA24	1124706	0
AAGACCGUAGGCACUCUAAUUGAA	37	ccm-b0.32r1-21897	NA	44	siRNA24	1124707	0
AAGACCGUAGGCACUCUAAUUGAA	37	ccm-b0.1r1-60112	NA	45	siRNA24	1124707	0
GUAGAAAUUGUAGGAUGGCUUAAU	37	tae-b1r1-42985	NA	3	siRNA24	1124708	0
GUCGAGUGGUAAGAAGACGGAACU	37	bna-b1r1-17456	NA	30	siRNA24	1124709	0
UUUAACUGUCACGUCGGACUGCCU	37	gba-b1.0r1-36810	NA	19	siRNA24	1124710	0
AGGGAAGUACUUGAGAUUAUCUGA	37	bna-b1r1-85366	NA	30	siRNA24	1124711	0
AGAAGAAUCUGGAAAGAACAAGAA	37	egu-b5.1r1-28133	NA	28	siRNA24	1124712	0
AUACAGCUAAGAAAAAAGAACACA	37	ppe-b2.0r1-32842	NA	22	siRNA24	1124713	0
CUAUUGACUAGGAUCAUGGAUGUU	37	stu-b4.04r1-61903	NA	15	siRNA24	1124714	0
AAAGAUCAUCGACAUAUAUAUCAU	37	sly-b2.5r1-150726	NA	14	siRNA24	1124715	0
UCUUGAUCAAGGGGGCGACUCAGC	37	fan-b1.0r1-3121	NA	23	siRNA24	1124716	0
AAGGAUUUUAAACAUGAUGCGUCU	37	stu-b4.04r1-639	NA	15	siRNA24	1124717	0
AGUUUUUUUCGGUGUGAUUCAGCU	37	ppe-b2.0r1-39778	NA	22	siRNA24	1124718	0
ACCUGUAUUUCUGCAAGAGGCCGU	37	nta-b0r1-36437	NA	17	siRNA24	1124719	0
ACCUGUAUUUCUGCAAGAGGCUAU	16	nta-b0r1-13086	NA	17	siRNA24	1124719	2
UCGUUAUGUGUGGAAUUUGAUGGA	37	sly-b2.5r1-93480	NA	14	siRNA24	1124720	0
GGGAAAAAUAGGAUGAGGUGGCAA	37	car-b2.0r1-1094	NA	11	siRNA24	1124721	0
GAGAUUGUAGAUUAGGUAUGAAGU	37	car-b2.0r1-2635	NA	11	siRNA24	1124722	0
CUUAGUUAUGUAGAGGCCGGGUAU	37	tae-b1r1-61960	NA	3	siRNA24	1124723	0
ACCAAGUCACGGAAGAGAGGAGAG	37	zma-b4r1-62373	NA	4	siRNA24	1124724	0
AAGUGUGAGAUUUGAAUUAAGGUU	37	oeu-b6r1-26525	NA	29	siRNA24	1124725	0
GAGCUGUAGUGCAAAUGGGGUGGA	37	sit-b2r1-15029	NA	8	siRNA24	1124726	0
GUUAGUUUGUAGUAAAAUAGACGG	37	osa-b1.0r1-4495	NA	1	siRNA24	1124727	0
AACAGGUUUGGACAAUGUCGGCAU	37	bdi-b1.0r1-902	NA	7	siRNA24	1124728	0
CAAUUAGGACGGAUUCAAGGUG	37	bol-b1.0r1-11266	NA	31	siRNA24	1124729	0
AAACAUGUGAACUAUAGAUCUCA	37	can-b1.6r1-78427	NA	16	siRNA24	1124730	0
AUGGAUUGGGUGACGGUGCAAACU	37	ptc-b3.0r1-5410	NA	43	siRNA24	1124731	0
AAUUACUUUUUGAUUGUUACGGGC	37	tae-b1r1-11445	NA	3	siRNA24	1124732	0
AAAGCGUUUGGCAUUGUAAGCAUU	37	mac-b2r1-30609	NA	25	siRNA24	1124733	0
AAAGCGUUUGGCAUUGUAAGCAUU	36	mac-b2r1-12759	NA	25	siRNA24	1124733	0
GUCUUGUGGAAUUACGAGGAGCCU	37	ccl-b1r1-10726	NA	34	siRNA24	1124734	0
GUCUUGUAGAAUUACGAGGAGCCU	19	ccl-b1r1-12359	NA	34	siRNA24	1124734	1
UAGCAUUCCAUAGAGCAUAAGACU	37	gma-b1.0r1-12862	NA	9	siRNA24	1124735	0
AACGGCCUCUGAUUUUCCCUGAGC	37	mes-b6r1-4738	NA	26	siRNA24	1124736	0
AGUCCAUGCGAAGACGAGUGAACA	37	tae-b1r1-17344	NA	3	siRNA24	1124737	0
CUUCCAUGCUCGUCUGUAGUG	37	pab-b1.0cr1-8384	NA	47	siRNA21	1124738	0
AUGUACCCAAUGACACUCUGUAAU	37	mdm-b3.0r1-72433	NA	21	siRNA24	1124739	0
AUAAACUCGAUCAAGGACCAACAA	37	ghr-b1.1r1-87179	NA	18	siRNA24	1124740	0
AUGUUGAGCUCUGGUUCUCGGCAU	37	egu-b5.1r1-2021	NA	28	siRNA24	1124741	0
AAGGAAUGAACUGACAGAAAACAU	37	csa-b2r1-15106	NA	35	siRNA24	1124742	0
UGAAGAGCUUCAUGAGAGUCUGCA	37	tae-b1r1-24777	NA	3	siRNA24	1124743	0
AAACACGGCGCGUGGUCACCAGAA	37	bra-b1r1-12338	NA	32	siRNA24	1124744	0
UGGGCUGGCCUGACGGCUGACGGA	37	bdi-b1.0r1-28636	NA	7	siRNA24	1124745	0
CCACGUGACAUAUAUGUGACAGCC	37	mdm-b3.0r1-84755	NA	21	siRNA24	1124746	0
AACGACAGUCUCUGAUAGUAGAUU	37	bvu-b1.2.2r1-41665	NA	39	siRNA24	1124747	0
AGGUGGAUGCUGACGUAGCGCGCU	37	bna-b1r1-74049	NA	30	siRNA24	1124748	0
AAACGAUCAUAGCUGUAAUAGGUC	37	ghr-b1.1r1-37459	NA	18	siRNA24	1124749	0
AUGGGAACUUUGUUGCUCGUCACC	37	cqi-b1.0r1-5534	NA	38	siRNA24	1124750	0
CUGGUAGCGGGACAUCACGAGCAG	37	csi-b2r1-53626	NA	33	siRNA24	1124751	0
ACGGUUUGUUUUUGUAGUUUAAUC	37	ghr-b1.1r1-107171	NA	18	siRNA24	1124752	0
AUGGAACCCCAGAACAAGCAUACC	37	osa-b1.0r1-46732	NA	1	siRNA24	1124753	0
GCGGAAACUCUGCAUUGACGUCGC	37	tae-b1r1-48371	NA	3	siRNA24	1124754	0
UCUGAACAUUGCGGAGGUGGAGAC	37	mtr-b4.0r1-17581	NA	12	siRNA24	1124755	0
GAAAGUGAUCGGGGACACC	37	fan-b1.0r1-4402	NA	23	siRNA24	1124756	0
AUUAGUAGGGUUGUCACAUUUAGU	37	bdi-b1.0r1-48424	NA	7	siRNA24	1124757	0
AGAACCAGAAGACGAAGACAAGAU	37	sly-b2.5r1-23671	NA	14	siRNA24	1124758	0
AGAAUGAUGGUAGAACAUGAGAAU	37	zma-b4r1-118609	NA	4	siRNA24	1124759	0
UCCAUGUCGAACUCUACAAGGAAG	37	atr-b1r1-29882	NA	46	siRNA24	1124760	0
AGGGCAGGUUCCCUUGUUCAUGAC	37	csa-b2r1-46203	NA	35	siRNA24	1124761	0
AGGAUUGGAGUUAGUGGCCCGUGA	37	sly-b2.5r1-24957	NA	14	siRNA24	1124762	0
UUUAAUGAUGUAGUUGUACCAAAU	37	csa-b2r1-47486	NA	35	siRNA24	1124763	0
UUGGAACCGAUACUGAAGACGCAU	37	sit-b2r1-5018	NA	8	siRNA24	1124764	0
ACUGAGGAUGAAGAAGACGAGAGC	37	sly-b2.5r1-95535	NA	14	siRNA24	1124765	0
ACUAUAAAACACAAUGGAUUAUG	37	sly-b2.5r1-96049	NA	14	siRNA24	1124766	0
AAGGAUCGGUCGAUGUAUCGGCAU	37	mac-b2r1-12582	NA	25	siRNA24	1124767	0
AGAAAUGACCAUCUUCACUGAAUG	37	bna-b1r1-32895	NA	30	siRNA24	1124768	0
AGUUGGAAGGAUUUGUAGACGGUA	37	osa-b1.0r1-128625	NA	1	siRNA24	1124769	0
UGGACAACAAUGAACCGAAAGAGA	37	clt-b1r1-50206	NA	36	siRNA24	1124770	0
AGUUGGGCAAAGCAAGCAGGACA	37	sly-b2.5r1-34707	NA	14	siRNA23	1124771	0
AUGUGAGGACUCAAGACCAAGUGG	37	egu-b5.1r1-46246	NA	28	siRNA24	1124772	0
AUGUGAGGACUCAAAACCAAGUGG	21	egu-b5.1r1-21835	NA	28	siRNA24	1124772	1
AUGUGAGGACUCAAAAUCAAGUGG	26	egu-b5.1r1-26617	NA	28	siRNA24	1124772	2
AAAGACUGUUAUUUAGGCAAAACU	37	can-b1.6r1-3548	NA	16	siRNA24	1124773	0
AUAUAAACAACGGACAUCAGAUGG	37	can-b1.6r1-69457	NA	16	siRNA24	1124774	0
UAGGACCAGAGAUAAUAUUGUAAU	37	atr-b1r1-44218	NA	46	siRNA24	1124775	0
UAGGACCAGAGAUAAUAUUGUAAU	18	atr-b1r1-44977	NA	46	siRNA24	1124775	0
UAGGACUAGAGAUAAUAUUGUAAU	33	atr-b1r1-44779	NA	46	siRNA24	1124775	1
AGAUGGAUUCAUAUCUGAAAUAGG	37	ghr-b1.1r1-135369	NA	18	siRNA24	1124776	0
AGAUGGAUUCAUAUCUGAAAGAGG	33	ghr-b1.1r1-141243	NA	18	siRNA24	1124776	1
AGAUGGAUUCAUAUCUGAAAGAGG	28	ghr-b1.1r1-102626	NA	18	siRNA24	1124776	1
AGAUGGAUUCAUAUCUGAAAGAGG	28	ghr-b1.1r1-25206	NA	18	siRNA24	1124776	1
AAGAAGCAAAACCAGAACAACGGU	37	bna-b1r1-42147	NA	30	siRNA24	1124777	0
AAGGUACUCUGAGAUGGCUUCAUU	37	oeu-b6r1-33697	NA	29	siRNA24	1124778	0
AUUAGAUUAGAUCGAACGGUUGGU	37	car-b2.0r1-17529	NA	11	siRNA24	1124779	0
AGAGAACCAUCUCUUAUAUAGAGA	37	fve-b2.0r1-21211	NA	24	siRNA24	1124780	0
AGAGAACCAUCUCUUAUAUAGAGA	28	fve-b2.0r1-41899	NA	24	siRNA24	1124780	0
ACCCAGAUACUUCAACCGGAUAAG	37	ccm-b0.32r1-51278	NA	44	siRNA24	1124781	0
ACCCAGAUACUUCAACCGGAUAAG	37	ccm-b0.1r1-129063	NA	45	siRNA24	1124781	0
GUUUAUUUUAUUAGCGAUAGAGAA	37	clt-b1r1-3176	NA	36	siRNA24	1124782	0
GAUGAGGACGGCUGAGCAGAUCAC	37	mes-b6r1-4226	NA	26	siRNA24	1124783	0
UGUGUCUGUUAUAAUUAGAAAUGC	37	ccm-b0.32r1-43786	NA	44	siRNA24	1124784	0
UGUGUCUGUUAUAAUUAGAAAUGC	37	ccm-b0.1r1-65831	NA	45	siRNA24	1124784	0
GUACGAUUGAUUGAUCCCCGGAUC	37	mdm-b3.0r1-4415	NA	21	siRNA24	1124785	0
CCUAAUGGACCUACAGAUUAGAAG	37	csa-b2r1-9973	NA	35	siRNA24	1124786	0
GAAAAUAGACUCCAAGCAAGAGCG	37	nta-b0r1-2078	NA	17	siRNA24	1124787	0
AGUACACUGAUAGUUCUGAACCGG	37	car-b2.0r1-32161	NA	11	siRNA24	1124788	0
UUUAAUUUUAAGUCGUGUGUUCA	37	bvu-b1.2.2r1-34487	NA	39	siRNA23	1124789	0
AUGCUUUGGAGGGUAGACCUCACC	37	ccm-b0.32r1-70794	NA	44	siRNA24	1124790	0
AUGCUUUGGAGGGUAGACCUCACC	17	ccm-b0.1r1-86530	NA	45	siRNA24	1124790	0
AUGCUUUGGAGGGUAGACCUCACC	13	ccm-b0.1r1-54079	NA	45	siRNA24	1124790	0
AUGGUUCGAUUAGGAUAUGUAAGU	37	clt-b1r1-78989	NA	36	siRNA24	1124791	0
AACUUGUACCCGACUCUAUAAUAG	37	bvu-b1.2.2r1-36028	NA	39	siRNA24	1124792	0
AGAUGACGCUCUAACCUAAACAAC	37	csi-b2r1-42042	NA	33	siRNA24	1124793	0
UCUCAAGCAAUAGGGUGUAGAGGA	37	ppe-b2.0r1-15383	NA	22	siRNA24	1124794	0
UCUCAAGCAAUAGGGUGUAGAGGA	29	ppe-b2.0r1-20409	NA	22	siRNA24	1124794	0
AUCCAGACAGUUUUAAGAUAUCGG	37	bna-b1r1-68642	NA	30	siRNA24	1124795	0
GAUUUUUGGAGGAUUUGUAGACGC	37	bna-b1r1-69673	NA	30	siRNA24	1124796	0
GGACUAAGCCUAACGAAACAUUGG	37	bna-b1r1-8717	NA	30	siRNA24	1124797	0
GGACAAAGCCUAACGAAACAUUGG	15	bna-b1r1-94361	NA	30	siRNA24	1124797	1
AAGAGAAGUAGAAUUUGCCAU	37	mes-b6r1-25057	NA	26	siRNA24	1124798	0
GUGGACCCUGUCUACGAGUUCGGC	37	clt-b1r1-24497	NA	36	siRNA24	1124799	0
AUCACGAGGUAUCCUGGGGAGGCU	37	csi-b2r1-51576	NA	33	siRNA24	1124800	0
AAUAGCAUACUAAAUUCACACACU	37	ppe-b2.0r1-25400	NA	22	siRNA24	1124801	0
UGUUGUGUGACUUUAGGAGAGGUU	37	tae-b1r1-40937	NA	3	siRNA24	1124802	0
ACUCUUUUAAUUUGUGAUCGUUGA	37	mdm-b3.0r1-29570	NA	21	siRNA24	1124803	0
ACAAGAAUUUAGGAACGGAGUGAA	37	bdi-b1.0r1-41998	NA	7	siRNA24	1124804	0
AAACACGGCCUGGAUCUUCAUACC	37	osa-b1.0r1-47761	NA	1	siRNA24	1124805	0
UUGCCAUGGAGAGAUACUGAAGCU	37	hbr-b0r1-180	NA	27	siRNA24	1124806	0
AUCCGGACCUGCAGUUGAAUUGGU	37	bna-b1r1-23634	NA	30	siRNA24	1124807	0
AUUAAAGAUUGUGAUGGGAUGAAU	37	nta-b0r1-33873	NA	17	siRNA24	1124808	0
UUCUGGAGUCUGAGUGAGGAACGG	37	fan-b1.0r1-6458	NA	23	siRNA24	1124809	0
AGAAAACAUCGUGGACACAUGGCA	37	osa-b1.0r1-120907	NA	1	siRNA24	1124810	0
CAUUUCAUAGUUACAUGUUGGUU	37	stu-b4.04r1-70628	NA	15	siRNA24	1124811	0
AGUAUUUAUCUCUGAUCGAUGCAC	37	csi-b2r1-70625	NA	33	siRNA24	1124812	0
ACAUGUAGAGAAAAGAACGGUGAU	37	cpa-b0.4r1-2970	NA	42	siRNA24	1124813	0
ACAUGUAGAGAAAAGGACGGUGAU	12	cpa-b0.4r1-25426	NA	42	siRNA24	1124813	1
ACCUGUAGAAAAAAGAACGGUGAU	7	cpa-b0.4r1-3781	NA	42	siRNA24	1124813	2
AAAGGUAGACGGUCAUGAGGGCAU	37	egu-b5.1r1-42641	NA	28	siRNA24	1124814	0
AAAGAAUGGUGAUUGAAGUAAACU	37	sbi-b3.0r1-19266	NA	6	siRNA24	1124815	0
AUCCGCACCGGUUCGUUUUCACUC	37	osa-b1.0r1-130941	NA	1	siRNA24	1124816	0
AAUCCGGAAGGAAUUAUCGCGGAG	37	egu-b5.1r1-45217	NA	28	siRNA24	1124817	0
AAAGACCUGCAUACUCACUAUCCU	37	can-b1.6r1-69202	NA	16	siRNA24	1124818	0
AAGUAGGAGAUUGAAAGAAUGGUG	37	egu-b5.1r1-48832	NA	28	siRNA24	1124819	0
UGGGAUUAGUUGAUUUGACACU	37	ghr-b1.1r1-136138	NA	18	siRNA22	1124820	0
AAAUAGUCGGACAUACGAAGACGU	37	mtr-b4.0r1-39151	NA	12	siRNA24	1124821	0
UCCACAAUGUAGACGCUUAAGAGC	37	stu-b4.04r1-20121	NA	15	siRNA24	1124822	0
ACAGGUCAACUGGAUCGCCCGGUC	37	ptc-b3.0r1-2591	NA	43	siRNA24	1124823	0
ACAAUUGGUUGGAUUGGGUCGGAC	37	car-b2.0r1-16244	NA	11	siRNA24	1124824	0
ACUAAGUAUAAAGUUGGAUGGCUG	37	oeu-b6r1-34467	NA	29	siRNA24	1124825	0
UCGAUUUGACUGUGCAGUGAGGAC	37	car-b2.0r1-18813	NA	11	siRNA24	1124826	0
CCAACUCAUGAACACUGUCAGAUU	37	mtr-b4.0r1-44805	NA	12	siRNA24	1124827	0
AUGUGAUGAGGAGAUGCGCGGAUG	37	can-b1.6r1-82017	NA	16	siRNA24	1124828	0
CUAUUCUGAAGAUGUUUGCCU	37	pab-b1.0cr1-4290	NA	47	siRNA21	1124829	0
GGGAAGGAAUGUAGAUCGCCGGAA	37	oeu-b6r1-42414	NA	29	siRNA24	1124830	0
GGGAAGGAGUGGAGAUCGCCGGAA	29	oeu-b6r1-34136	NA	29	siRNA24	1124830	2
GGGAAGGAGUGGAGAUCGCCGGAA	25	oeu-b6r1-26924	NA	29	siRNA24	1124830	2
GGGAAGGAGUGGAGAUCGCCGGAA	24	oeu-b6r1-6286	NA	29	siRNA24	1124830	2
GGGAAGGAGUGGAGAUCGCCGGAA	15	oeu-b6r1-30930	NA	29	siRNA24	1124830	2
AACGGGGAACACGUAGCAUUACAU	37	oeu-b6r1-44207	NA	29	siRNA24	1124831	0
CUGAAUGAGAGAAAAGAUGACACU	37	csa-b2r1-11004	NA	35	siRNA24	1124832	0
AAAUAACACUGCUUGUCUAAGACU	37	clt-b1r1-71545	NA	36	siRNA24	1124833	0
AUUAGUUUUAUUUGUAGUGGGCUC	37	ppe-b2.0r1-5372	NA	22	siRNA24	1124834	0
GAAAAAACUCAUUGGGACAAAAAC	37	bna-b1r1-58867	NA	30	siRNA24	1124835	0
GGAAAAGCUCAUUGGGACAAAAAC	19	bna-b1r1-82291	NA	30	siRNA24	1124835	2
ACUAAUUCGGAUUCGCGUGGCAUG	37	nta-b0r1-5667	NA	17	siRNA24	1124836	0
AGAUGAUGUGGCACAAUGGACUCC	37	car-b2.0r1-39870	NA	11	siRNA24	1124837	0
ACACGGAGAUUAUAUAUUAUGAAU	37	pvu-b1.0r1-17345	NA	10	siRNA24	1124838	0
ACUCGUAAGACGCUGGUUGAGAGU	37	csa-b2r1-26407	NA	35	siRNA24	1124839	0
CCGACUAGAGAACCACCACGAUAG	37	fve-b2.0r1-45850	NA	24	siRNA24	1124840	0
UGGGAGUGGGGUGGGGAGUGCAAU	37	csi-b2r1-48480	NA	33	siRNA24	1124841	0
GGUGAAGACUGGACGGCAAAGGCC	37	csa-b2r1-27697	NA	35	siRNA24	1124842	0
ACGGGUUCUAACUGAGGAGGCGGU	37	nta-b0r1-19001	NA	17	siRNA24	1124843	0
AGCUGCUGUACACUUUUGAAGCGG	37	osa-b1.0r1-41061	NA	1	siRNA24	1124844	0
UUGGAGCUCGGUGGAAGAUGUCAA	37	csi-b2r1-53628	NA	33	siRNA24	1124845	0
UACUUGAAAUUUUGGACUGGCGCC	37	atr-b1r1-16316	NA	46	siRNA24	1124846	0
ACUCGGACUCAAGUCGAUAACGGC	37	bdi-b1.0r1-37378	NA	7	siRNA24	1124847	0
GGGGAUCUUUCAGAAACAGAGGCA	37	can-b1.6r1-43817	NA	16	siRNA24	1124848	0
AAUGCUCCUCCUUCCACCUAUUGG	37	sly-b2.5r1-12897	NA	14	siRNA24	1124849	0
AGACAAAUGGAUAUGGGCAAGUGG	37	bna-b1r1-81251	NA	30	siRNA24	1124850	0
GACGGAUCUAAACGACAUAGAGUC	37	zma-b4r1-42364	NA	4	siRNA24	1124851	0
AAGAGAGAUUGAAACAGGAACGGA	37	egu-b5.1r1-25807	NA	28	siRNA24	1124852	0
AUUAAGGAAGUAAAACCAUGACCU	37	sly-b2.5r1-82447	NA	14	siRNA24	1124853	0
AAUUAAUCUGUGAUAGACCGCGAU	37	clt-b1r1-33234	NA	36	siRNA24	1124854	0
AUCCUGGUGAAACCUCCACUGAGA	37	sbi-b3.0r1-2283	NA	6	siRNA24	1124855	0
AUCCUGGUGAAACCUCCACUGAGA	24	sbi-b3.0r1-12860	NA	6	siRNA24	1124855	0
AUCCUGGUGAAACCUCCACUGAGA	23	sbi-b3.0r1-2771	NA	6	siRNA24	1124855	0
AUCCUGGUGAAACCUCCACUGAGA	14	sbi-b3.0r1-16546	NA	6	siRNA24	1124855	0
AUCAUGGUGAAACCUCCACUGAGA	4	sbi-b3.0r1-23012	NA	6	siRNA24	1124855	1
AUGAAACAUAGAACGUAAACAUGA	37	csi-b2r1-60332	NA	33	siRNA24	1124856	0
AUCUUAGAGUUGUAGGCACUGCCA	37	mdm-b3.0r1-34961	NA	21	siRNA24	1124857	0
AAACGGACAAAAAGAAGACGAGGA	37	tae-b1r1-51452	NA	3	siRNA24	1124858	0
UCUCGGCUGGUGCACCA	37	osa-b1.0r1-118841	NA	1	siRNA24	1124859	0
UCCCGGCUGGUACACCA	9	ccm-b0.1r1-43313	NA	45	siRNA24	1124859	2
UCGGUAUAAAGUGGAUAGAUGAAGC	37	zma-b4r1-117071	NA	4	siRNA24	1124860	0
AGGAAAUAGGAACCAGGAGGUGAG	37	egu-b5.1r1-33330	NA	28	siRNA24	1124861	0
UUCGAUCAAUCGACCUACGUCCAC	37	stu-b4.04r1-69086	NA	15	siRNA24	1124862	0
AGGUGAAUGAAGUCUUGACAAACU	37	ppt-b3.0r4-4937	NA	2	siRNA24	1124863	0
UCGGUCCCUCUGGGCAAAAGGCGC	37	egu-b5.1r1-40047	NA	28	siRNA24	1124864	0
UCGGCCCCUCUGGACAAAAGGCGC	25	egu-b5.1r1-31634	NA	28	siRNA24	1124864	2
AGAUACCGAGUACUGAAUGAGAAA	37	stu-b4.04r1-72936	NA	15	siRNA24	1124865	0
AUCCAAUUGUAGGCGGUUUGUGUG	37	ghr-b1.1r1-126146	NA	18	siRNA24	1124866	0
AGGAUAAUGAGUAUGAGAUGUGUA	37	mac-b2r1-12584	NA	25	siRNA24	1124867	0
AUUAGGAACAGAGGCAGUAUGAAG	37	stu-b4.04r1-74220	NA	15	siRNA24	1124868	0
AACCCACUCUAACUCGUCAGGAUA	37	car-b2.0r1-2638	NA	11	siRNA24	1124869	0
AAGCUGGACUUGAGUGUGGACUAU	37	ghr-b1.1r1-129992	NA	18	siRNA24	1124870	0
AAGCUGGACUUGAGUGUGGACUAU	32	ghr-b1.1r1-129091	NA	18	siRNA24	1124870	0
CGUGGACGAAUCAUAAUUGGACA	37	sly-b2.5r1-99904	NA	14	siRNA24	1124871	0
AAUCAAAGUGUGACAAGUAAAAGU	37	stu-b4.04r1-17815	NA	15	siRNA24	1124872	0
AUAGAUAAGACUAUGGACGGACGG	37	car-b2.0r1-12136	NA	11	siRNA24	1124873	0
GCGGAGUGGGAAGUGGGAGAUCGC	37	osa-b1.0r1-141527	NA	1	siRNA24	1124874	0
CAAAAACGGAUUGGGUUGACAGGU	37	car-b2.0r1-16245	NA	11	siRNA24	1124875	0
ACGGACCAAAUGAUUUUGUAUAGU	37	mdm-b3.0r1-62420	NA	21	siRNA24	1124876	0
GAUGACGUGGCUUAACGAGGAGAG	37	bna-b1r1-49603	NA	30	siRNA24	1124877	0
GAUGACGUGGCUUAACGAGGAGAG	8	bra-b1r1-12200	NA	32	siRNA24	1124877	0
GAUGACGUGGCUUAAUGAGGAGAG	23	bra-b1r1-30261	NA	32	siRNA24	1124877	1
GAGGACGUGGCUUAAUGAGGAGAG	16	bna-b1r1-15934	NA	30	siRNA24	1124877	2
AAAGAUUGUUUUCGAUAUAAGACC	37	can-b1.6r1-79968	NA	16	siRNA24	1124878	0
AAUUCAACUAGUCAAAUGCACGAG	37	csa-b2r1-7662	NA	35	siRNA24	1124879	0
UUUUAUGGGACAGAUGAAGAACAC	37	osa-b1.0r1-83825	NA	1	siRNA24	1124880	0
UCUAACUAAUGUCAGGGGUAGAUC	37	bol-b1.0r1-18450	NA	31	siRNA24	1124881	0
AGUACAGGGAUUAAAUCGUUACGA	37	clt-b1r1-4205	NA	36	siRNA24	1124882	0
AAGACACGUUGUGAUGUAGCAAUA	37	mes-b6r1-6288	NA	26	siRNA24	1124883	0
ACACGCUAAGAUGCACGGACGGUC	37	oeu-b6r1-46769	NA	29	siRNA24	1124884	0
AUACAAUAAUAUAAGCGCGGAUAU	37	sly-b2.5r1-57815	NA	14	siRNA24	1124885	0
UUGACUGAUUGCUGCGAAUUCC	37	ghr-b1.1r1-92818	NA	18	siRNA22	1124886	0
UUGACUGAUUGUUGCGAACUCC	19	ghr-b1.1r1-7823	NA	18	siRNA22	1124886	2
AGAAAUACUACUAUCACCGAUAGA	37	clt-b1r1-79762	NA	36	siRNA24	1124887	0
AAGAAUCUGUAGCUUCUAUGAGGA	37	fve-b2.0r1-38608	NA	24	siRNA24	1124888	0
AAGAAUCUGUAGCUUCUAUGAGGA	35	fve-b2.0r1-37004	NA	24	siRNA24	1124888	0
AAGAAUCUGUAGCUUCUAUGAGGA	25	fve-b2.0r1-5637	NA	24	siRNA24	1124888	0
AAGAAUCUGUAGCUUCUAUGAGGA	10	fve-b2.0r1-10525	NA	24	siRNA24	1124888	0
AAGAAUCUGUAGCUUUUAUGAGGA	18	fve-b2.0r1-45875	NA	24	siRNA24	1124888	1
AGGGAAUGUUGCUCAUAUGAAGAA	37	mdm-b3.0r1-15455	NA	21	siRNA24	1124889	0
AGGAGAUUGUCCGUAUUAUGUGGG	37	stu-b4.04r1-42682	NA	15	siRNA24	1124890	0
GAUACGUGACUACCUGUAAUGAUU	37	bvu-b1.2.2r1-39873	NA	39	siRNA24	1124891	0
AAUUUACGACUGUGGGUGGUAGGA	37	nta-b0r1-12590	NA	17	siRNA24	1124892	0
AGUUAAGUUGGAGAUACUCUAAAU	37	bna-b1r1-70187	NA	30	siRNA24	1124893	0
AAAAGACUUAGAACUAAAGAAGAA	37	bra-b1r1-17240	NA	32	siRNA24	1124894	0
AGGCCUCGCCUAGAUCCCGAAUAA	37	bra-b1r1-18010	NA	32	siRNA24	1124895	0
AUAUGUUGGUGCCAAAAUUCGGAC	37	clt-b1r1-22700	NA	36	siRNA24	1124896	0
AAUGUUGUAGUAUAAAGGAUGUCA	37	bra-b1r1-21620	NA	32	siRNA24	1124897	0
AAUGUUGUAGUAUAAAGGAUGUCA	27	bra-b1r1-26961	NA	32	siRNA24	1124897	0
GUAACUUACUAUGAAUGACGUGGC	37	pvu-b1.0r1-21452	NA	10	siRNA24	1124898	0
GUAACUUCCUAUGAAUGACGUGGC	17	pvu-b1.0r1-11653	NA	10	siRNA24	1124898	1
AUACGGAGGGACUUGACGCGCAAA	37	ghr-b1.1r1-39514	NA	18	siRNA24	1124899	0
ACCGGAGGCCAGAUGUUGGAUAGC	37	stu-b4.04r1-59087	NA	15	siRNA24	1124900	0
CAGGCUGAGGCGCGGAUAUCUCA	37	sly-b2.5r1-83475	NA	14	siRNA24	1124901	0
GAGAUGUGAGAUAUGAAUAUAUAU	37	ghr-b1.1r1-49256	NA	18	siRNA24	1124902	0
AAGAAUAUACUUGUUUAGGACAUU	37	csa-b2r1-42087	NA	35	siRNA24	1124903	0
AAAUAGACACUGUAGCAUUUUCGU	37	sbi-b3.0r1-5889	NA	6	siRNA24	1124904	0
AAAUUGACACUGUAGCAUUUUCGU	17	sbi-b3.0r1-15664	NA	6	siRNA24	1124904	1
AAAUUGACACUGUAGCAUUUUCGU	16	sbi-b3.0r1-24036	NA	6	siRNA24	1124904	1
AAAGAGACACUGUAGCUUUUUCGU	12	sbi-b3.0r1-8935	NA	6	siRNA24	1124904	2
AGGCUGCACUAGAAAAAAUUGGGC	37	ccm-b0.32r1-29581	NA	44	siRNA24	1124905	0
AGGCUGCACUAGAAAAAAUUGGGC	4	ccm-b0.32r1-29548	NA	44	siRNA24	1124905	0
AGGCUGCACUAGAAAAAAUUGGGC	36	ccm-b0.1r1-71820	NA	45	siRNA24	1124905	0
AUGUUGUUGUCGCACCCUCUGCCU	37	zma-b4r1-51854	NA	4	siRNA24	1124906	0
UCCGAGGACUUAGAUGCAACCAGC	37	can-b1.6r1-55096	NA	16	siRNA24	1124907	0
AGGACAGAGAACAAAAGGGCGGAU	37	bna-b1r1-92321	NA	30	siRNA24	1124908	0
CAAUCCACCUGCUUGACCGCC	37	ccm-b0.32r1-34445	NA	44	siRNA21	1124909	0
CAAUCCACCUGCUUGACCGCC	37	ccm-b0.1r1-129946	NA	45	siRNA21	1124909	0
ACAGGACAGAUCACACACUAUCGA	37	oeu-b6r1-16793	NA	29	siRNA24	1124910	0
AGGAACAAGUUCUGGCAGUUUGAG	37	egu-b5.1r1-38762	NA	28	siRNA24	1124911	0
UUUCAGAUUGUAGAAUGUAAUC	37	clt-b1r1-48158	NA	36	siRNA24	1124912	0
GAGUACUAUGGUAGAUAUGACGGU	37	csi-b2r1-9818	NA	33	siRNA24	1124913	0
UGAGCUCUAUACUCUCAAUGCCU	37	gba-b1.0r1-59627	NA	19	siRNA24	1124914	0
CUUGACAGCGGAAGAGUUUGGUGU	37	csa-b2r1-61098	NA	35	siRNA24	1124915	0
AUUCUGAAAACGCUAAUGCUGAUC	37	ccm-b0.32r1-117389	NA	44	siRNA24	1124916	0
AUUCUGAAAACGCUAAUGCUGAUC	37	ccm-b0.1r1-103145	NA	45	siRNA24	1124916	0
AACGAGAGAAAGCUGAGAGAAACU	37	ccl-b1r1-5084	NA	34	siRNA24	1124917	0
AAGGAUCUGUUUGAUUGGUGUAUU	37	ghr-b1.1r1-75397	NA	18	siRNA24	1124918	0
ACAGCGUGCGGGCUUGAGGCGUGC	37	zma-b4r1-73925	NA	4	siRNA24	1124919	0
AUAUUGUAUCCAAAAGACCUGAAC	37	bna-b1r1-48059	NA	30	siRNA24	1124920	0
AAUCUAAACAUGAGACUUGGUUAU	37	csa-b2r1-67523	NA	35	siRNA24	1124921	0
GAUAAAAGCCAUCACGGAUAGUAU	37	csa-b2r1-68805	NA	35	siRNA24	1124922	0
GAUCAUCGUCUAUGUUUACAUAAG	37	mtr-b4.0r1-110814	NA	12	siRNA24	1124923	0
AGGGACAGCCUGUAGGCGCAUUGU	37	cpa-b0.4r1-24345	NA	42	siRNA24	1124924	0
AGGGACAGCCUGUAGGCGCAUUGU	18	cpa-b0.4r1-1580	NA	42	siRNA24	1124924	0
AGGGACAACCUGUAGGCGCAUUGU	18	cpa-b0.4r1-4076	NA	42	siRNA24	1124924	1
AGGGACAGCCCGUAGGCGCAUUGU	8	cpa-b0.4r1-10940	NA	42	siRNA24	1124924	1
AGGGACAGCCUGUAGGCGCACUGG	34	cpa-b0.4r1-11207	NA	42	siRNA24	1124924	2
AGGGAUAGCUUGUAGGCGCAUUGU	22	cpa-b0.4r1-4546	NA	42	siRNA24	1124924	2
AGGGACAGCCCGUAGGCGUAUUGU	19	cpa-b0.4r1-16936	NA	42	siRNA24	1124924	2
AGGAACAGCCUGUAGGCGCACUGU	16	cpa-b0.4r1-11276	NA	42	siRNA24	1124924	2
AGGGACAGCCCGUAGGCGCACUGU	16	cpa-b0.4r1-9217	NA	42	siRNA24	1124924	2
GGGGACAGCCUGUAGGCGCACUGU	14	cpa-b0.4r1-9147	NA	42	siRNA24	1124924	2
AUGGACAGCCUGUAGGCGCACUGU	11	cpa-b0.4r1-17653	NA	42	siRNA24	1124924	2
AGGGACAACCUGUAGGCGCACUGU	10	cpa-b0.4r1-5267	NA	42	siRNA24	1124924	2
AGGGACAGUCCGUAGGCGCAUUGU	9	cpa-b0.4r1-12502	NA	42	siRNA24	1124924	2
AGGAACAGCCUGUAGGCGCACUGU	8	cpa-b0.4r1-21725	NA	42	siRNA24	1124924	2
AAUUAAAUGGUCGUUACGCAUGGG	37	mes-b6r1-1653	NA	26	siRNA24	1124925	0
UUCGGAGGAAAGAUCAGGAAUGAU	37	clt-b1r1-2406	NA	36	siRNA24	1124926	0
GAAGACUGUCUGCUUUGAAGCGGA	37	bna-b1r1-54238	NA	30	siRNA24	1124927	0
GAUUUACUCGUCAGUGACAACAAU	37	stu-b4.04r1-32171	NA	15	siRNA24	1124928	0
GAUUUACUCGUCAGUGACAACAAU	37	stu-b4.04r1-4915	NA	15	siRNA24	1124928	0
UAGAAGGAGUAGUGUUCUGAUGGU	37	bdi-b1.0r1-15546	NA	7	siRNA24	1124929	0
AUCAAUUAUGUAGGACUGUGACACC	37	tae-b1r1-24012	NA	3	siRNA24	1124930	0
AAUGGAAUGUAACGACGUAGG	37	bna-b1r1-68645	NA	30	siRNA21	1124931	0
ACUACGCUGAAAGAGAUGGAGAAU	37	ghr-b1.1r1-98462	NA	18	siRNA24	1124932	0
UUGGUAGAACAAAAGAAGAAGAUG	37	car-b2.0r1-39358	NA	11	siRNA24	1124933	0
ACAAGCAUGUAGCAAACUGAUCCA	37	mes-b6r1-20183	NA	26	siRNA24	1124934	0
GUACGAGGCUGAGCGCGGUAGAGG	37	bdi-b1.0r1-31981	NA	7	siRNA24	1124935	0
AGAGAGCGGGGAGAAUUCUCGACU	37	mdm-b3.0r1-89124	NA	21	siRNA24	1124936	0
AGUGGGAACACGUAGUGAUGGUUU	37	nta-b0r1-17465	NA	17	siRNA24	1124937	0
UUUGAGCGGUGCAGGACAAGCAGU	37	bna-b1r1-75338	NA	30	siRNA24	1124938	0
GCCGAUCCAAACGGACAGCGACGG	37	tae-b1r1-40940	NA	3	siRNA24	1124939	0
AUUCUGCAUGUAGACCUUAGAACC	37	ccm-b0.32r1-21390	NA	44	siRNA24	1124940	0
AGAAGACUUUUGAAUUUGAGGUGA	37	nta-b0r1-24646	NA	17	siRNA24	1124941	0
CGCUAAGAGGAUUUGAACUCCAGA	37	clt-b1r1-33492	NA	36	siRNA24	1124942	0
UGCUACUGGCGGACCAAGGCA	37	mes-b6r1-34577	NA	26	siRNA21	1124943	0
AGCGGCGGAGAGCAGAUAGAAGAU	37	ghr-b1.1r1-49514	NA	18	siRNA24	1124944	0
AGCGGCGGAGAGCAGAUCGAAGGU	23	ghr-b1.1r1-130007	NA	18	siRNA24	1124944	2
AGGGCUCAACGCGACAGUGUGCAG	37	oeu-b6r1-9358	NA	29	siRNA24	1124945	0
AGGUAGAAGGUUGUAGUGGAAUGU	37	stu-b4.04r1-63704	NA	15	siRNA24	1124946	0
AAAAAUGACGGUUAGAAUAGUAAA	37	oeu-b6r1-10898	NA	29	siRNA24	1124947	0
AAAUAUGACGGUUAGAAUAGUGAA	37	oeu-b6r1-44221	NA	29	siRNA24	1124947	2
AAAUAUGACGGUUGGAAUAGUAAA	32	oeu-b6r1-47019	NA	29	siRNA24	1124947	2
UUUCCAACUUCUGAUCACCGAGAA	37	osa-b1.0r1-53433	NA	1	siRNA24	1124948	0
ACGAUAGCCACUAAAGGAUAGAGU	37	csa-b2r1-44915	NA	35	siRNA24	1124949	0
UGUAGGACUACCGUUAACAAAGGC	37	car-b2.0r1-329	NA	11	siRNA24	1124950	0
CGCAAACUGUAAGCUUUAGCGGCG	37	ghr-b1.1r1-61048	NA	18	siRNA24	1124951	0
AAAAGACGAGACGAACUGCAAGUU	37	ghr-b1.1r1-62842	NA	18	siRNA24	1124952	0
AUCCGAUACGUCACUUUACUUGAA	37	bvu-b1.2.2r1-7061	NA	39	siRNA24	1124953	0
GAAUAUGAUUGUAUGGAUGAGAGU	37	bvu-b1.2.2r1-7573	NA	39	siRNA24	1124954	0
AAGAUUGAGUAUGAACCUGAAACU	37	fve-b2.0r1-10598	NA	24	siRNA24	1124955	0
AUCGGCUAUCAGUCUACAAUGAUU	37	ghr-b1.1r1-1321	NA	18	siRNA24	1124956	0
AAGGUAGAUCUAGAGGGCAACUCC	37	sit-b2r1-14262	NA	8	siRNA24	1124957	0
AAGAUAGAUCUAGAGGGAAACUCC	13	sit-b2r1-9759	NA	8	siRNA24	1124957	2
AAUUUAUUGUAUUGUGAUGUCGUC	37	clt-b1r1-57659	NA	36	siRNA24	1124958	0
GAGGAGCAUUGUCGUCCAGACAGA	37	fve-b2.0r1-19399	NA	24	siRNA24	1124959	0
AAAUUUCAUUAAUAGAUCAUGGUU	37	ccl-b1r1-7905	NA	34	siRNA24	1124960	0
AGACAUUUGGCUCAAGUAAAGCGU	37	stu-b4.04r1-25251	NA	15	siRNA24	1124961	0
AUUUAAGAUUGAUACGGUUCAACU	37	gma-b1.0r1-10296	NA	9	siRNA24	1124962	0
UCUGACCGAGAUUGGAACUCCGGU	37	osa-b1.0r1-79181	NA	1	siRNA24	1124963	0
CUUUUUUUUCUGAACUAGUGCCU	37	sly-b2.5r1-48571	NA	14	siRNA24	1124964	0
ACUGCAGAAAUCUAGUAGAGGUGU	37	cpa-b0.4r1-25631	NA	42	siRNA24	1124965	0
UAAGAUUAACACAUUCGUAGUACU	37	clt-b1r1-1637	NA	36	siRNA24	1124966	0
AGACUUUGCGGGAACCUCGCCGGA	37	fve-b2.0r1-28767	NA	24	siRNA24	1124967	0
AGAUGGAUCAAAUUCGAAUACGGA	37	zma-b4r1-17714	NA	4	siRNA24	1124968	0
ACAAACUGAUAUGGCAUUAUGAAG	37	csi-b2r1-33274	NA	33	siRNA24	1124969	0
ACCGGAUCUGUAAUGGAAGAGGGU	37	bdi-b1.0r1-21198	NA	7	siRNA24	1124970	0
UCAGAACAAAUCGCGUGGACUCAA	37	csi-b2r1-38177	NA	33	siRNA24	1124971	0
AGGGCGUAGCGCGAAAUCUGCCU	37	sly-b2.5r1-6228	NA	14	siRNA24	1124972	0
AGAGGACUAUGUUGAUGCACAAAA	37	mdm-b3.0r1-23417	NA	21	siRNA24	1124973	0
AGAGAGAGUCGAACACUGUAUAAG	37	cqi-b1.0r1-2977	NA	38	siRNA24	1124974	0
GUUUGAUGCGUUAUUUCUUUCAUC	37	csa-b2r1-31042	NA	35	siRNA24	1124975	0
UUAUUUUGAGACGGAGGAAGUAGA	37	bdi-b1.0r1-35838	NA	7	siRNA24	1124976	0
UUAUUUUGAGACGGAGGAAGUAUG	37	bdi-b1.0r1-58053	NA	7	siRNA24	1124976	2
UCAGUUAUUCCUGAGUAGCAUG	37	egu-b5.1r1-22966	NA	28	siRNA22	1124977	0
UCAGUUAUUCCUGAGUAGCAUG	22	egu-b5.1r1-47392	NA	28	siRNA22	1124977	0
AGCCCCUCCACGUAGGACUAAAAA	37	bra-b1r1-30128	NA	32	siRNA24	1124978	0
AGAGCAUACUCGGAAUUUCAA	37	csi-b2r1-60335	NA	33	siRNA21	1124979	0
UUACUGUUUGGACUUCAAUGGUU	37	nta-b0r1-28749	NA	17	siRNA24	1124980	0
UAACUGUUUGGACUUUAAUGGUU	35	nta-b0r1-33867	NA	17	siRNA24	1124980	2
AUCUAACGUUCAAGGACCUAA	37	csi-b2r1-61877	NA	33	siRNA21	1124981	0
ACGACUGGAGAUGCACUAAGAUGG	37	tae-b1r1-50170	NA	3	siRNA24	1124982	0
AACCGAUAGUUGUAGGAACAAAUU	37	bna-b1r1-24663	NA	30	siRNA24	1124983	0
AUACGGUUUGUUGCAGAGAUA	37	bna-b1r1-90522	NA	30	siRNA21	1124984	0
AAAGUAGGUCGUAUCCGUAAGGUU	37	clt-b1r1-38898	NA	36	siRNA24	1124985	0
AGACGAUGAUGUAGCACAAAUGUA	37	mac-b2r1-7437	NA	25	siRNA24	1124986	0
AGACGAUGAUGUAGCACAAAUGUA	30	mac-b2r1-7433	NA	25	siRNA24	1124986	0
AAAGAUCUUUAGGUAUAUUUUACU	37	ghr-b1.1r1-56179	NA	18	siRNA24	1124987	0
ACUAUAUGGGAAUACAGUCUGGAC	37	can-b1.6r1-58691	NA	16	siRNA24	1124988	0
AUCAGUAGAAUGAGCAUAUGUCAA	37	mac-b2r1-9242	NA	25	siRNA24	1124989	0
UUUUUUUGGACUCAAACAGUUGGU	37	bvu-b1.2.2r1-394	NA	39	siRNA24	1124990	0
AGAUAGAACUACUUGAGAUGACAU	37	sbi-b3.0r1-13098	NA	6	siRNA24	1124991	0
AUUACAUCGUGUUUCUGAAUGAUU	37	sly-b2.5r1-93744	NA	14	siRNA24	1124992	0
AGAAGAGUUGUAGCAACGGAUGGC	37	bdi-b1.0r1-59481	NA	7	siRNA24	1124993	0
UGAUUGGGUUGGCAUUACAUCGGC	37	clt-b1r1-50468	NA	36	siRNA24	1124994	0
AGCGGAUGUGGAAAGCAGGCAGCA	37	osa-b1.0r1-132494	NA	1	siRNA24	1124995	0
GGGGCUAUAUGUAGUUCUAGGCAU	37	ghr-b1.1r1-66685	NA	18	siRNA24	1124996	0
AUUUUACACGGCUACAUGGACAGC	37	bvu-b1.2.2r1-9882	NA	39	siRNA24	1124997	0
AUUUUACACCGCUACCUGGACAGC	27	bvu-b1.2.2r1-27677	NA	39	siRNA24	1124997	2
AUCUGCGGGCAGAGUUGGAUGACG	37	tae-b1r1-1193	NA	3	siRNA24	1124998	0
UAAGGUAGAUGGCUAUAGACU	37	mac-b2r1-21095	NA	25	siRNA24	1124999	0
GAGGAUUGAGAUGAUUGAGACAGU	37	car-b2.0r1-10597	NA	11	siRNA24	1125000	0
UGACUGAUUGAAGACAAAUUAGAC	37	stu-b4.04r1-18587	NA	15	siRNA24	1125001	0
UUUUCGUAGAUCCUUUUAACAUU	37	sly-b2.5r1-41898	NA	14	siRNA24	1125002	0
AUCCUGUAAGGUGUCGACGACAUG	37	sol-b1r1-38954	NA	40	siRNA24	1125003	0
ACAUAAGUAGAGGCUAAACGGCGU	37	sit-b2r1-21451	NA	8	siRNA24	1125004	0
AGAAAUAGUCGUACCUCAUAGUAU	37	osa-b1.0r1-141015	NA	1	siRNA24	1125005	0
UUGGUAUUACAAUACUCGAGGACG	37	bvu-b1.2.2r1-18341	NA	39	siRNA24	1125006	0
ACUGUCGCUGAGAGAGAAAACGUC	37	bdi-b1.0r1-8355	NA	7	siRNA24	1125007	0
AGAGGAAGAGAGACAAUUGACCGA	37	car-b2.0r1-20613	NA	11	siRNA24	1125008	0
CUCAUUGCGUAGGCUGGGAUGGCU	37	csi-b2r1-30955	NA	33	siRNA24	1125009	0
GGCGAGAACGUAACGGUAGAAGAC	37	ath-b10r1-17903	NA	50	siRNA24	1125010	0
CGGUUCGAUCUUUCGUCUUCGGGC	37	zma-b4r1-17458	NA	4	siRNA24	1125011	0
GCAAAAUAUGAAUUCUAACUAACU	37	sly-b2.5r1-122493	NA	14	siRNA24	1125012	0
GUAAAAAAUACAAGUAGAGACUCA	37	ppe-b2.0r1-6405	NA	22	siRNA24	1125013	0
GUAAAAAAUACAAGUAGAGACUCA	35	ppe-b2.0r1-387	NA	22	siRNA24	1125013	0
GACGUUUCUGAUAGACCCUCGGCU	37	nta-b0r1-6439	NA	17	siRNA24	1125014	0
AGAGAACUAUUGUAGAAGUAAGGA	37	bra-b1r1-10535	NA	32	siRNA24	1125015	0
AACCAGUUGGUCGGACCAGUCCGC	37	ccm-b0.32r1-111889	NA	44	siRNA24	1125016	0
AACCAGUUGGUCGGACCAGUCCGC	37	ccm-b0.1r1-75052	NA	45	siRNA24	1125016	0
AUCGAUGUCUUUGACUAACCAAGA	37	bna-b1r1-65814	NA	30	siRNA24	1125017	0
UGAACAAGAAACCAUCAAGAGAAA	37	pvu-b1.0r1-11957	NA	10	siRNA24	1125018	0
AGUGUAGAAGGAACCUGGCAGGCC	37	osa-b1.0r1-29977	NA	1	siRNA24	1125019	0
GGUGAGACGGGAUGAAUAGUUGGC	37	car-b2.0r1-37049	NA	11	siRNA24	1125020	0
ACUUGGUUGGUCCAAUGACCUGAC	37	clt-b1r1-16540	NA	36	siRNA24	1125021	0
AACGAUCAAGUGCUGUUGGAGAGG	37	car-b2.0r1-37305	NA	11	siRNA24	1125022	0
ACUCACUUGACAGUAACAGACGAC	37	ccm-b0.32r1-9871	NA	44	siRNA24	1125023	0
ACUCACUUGACAGUAACAGACGAC	37	ccm-b0.1r1-14528	NA	45	siRNA24	1125023	0
GAUAAUGAGAACGAAAGAUUGAUU	37	mtr-b4.0r1-63579	NA	12	siRNA24	1125024	0
GGGUACAUGGGAAGCUGAAGAUGC	37	car-b2.0r1-39103	NA	11	siRNA24	1125025	0
AGGACUCAUUUGGAUGUGCUUUUA	37	mdm-b3.0r1-20593	NA	21	siRNA24	1125026	0
AAACGUCAAGUGUUAUUUACUCGA	37	clt-b1r1-23733	NA	36	siRNA24	1125027	0
GGAUGAGCCAUUUGGAUGAAGACG	37	bna-b1r1-77913	NA	30	siRNA24	1125028	0
GGAUGAGCCAUUUGGAUGAAGAUG	23	bna-b1r1-16504	NA	30	siRNA24	1125028	1
GGAUGAGCCAUUUGGAUGAAGAUG	14	bna-b1r1-43530	NA	30	siRNA24	1125028	1
UGGUCUUCAAGGCAUGUAUCA	37	bdi-b1.0r1-36868	NA	7	siRNA24	1125029	0
UCGACUAAAUUCGGAUCGCACUCU	37	stu-b4.04r1-54731	NA	15	siRNA24	1125030	0
GCCAGUUGAUUGUUUGACAUGCCU	37	osa-b1.0r1-43393	NA	1	siRNA24	1125031	0
AUUCAGUAGAUCAUAUGUAGGAUC	37	mdm-b3.0r1-95286	NA	21	siRNA24	1125032	0
AAAGUGACUGAUUUCGAAUGGCCC	37	ccm-b0.32r1-33535	NA	44	siRNA24	1125033	0
AAAGUGACUGAUUUCGAAUGGCCC	37	ccm-b0.1r1-92205	NA	45	siRNA24	1125033	0
AAAACACUAAGAAUUUUGAGUAGG	37	mdm-b3.0r1-97081	NA	21	siRNA24	1125034	0
ACACAACUCAAUUCGGAGUCCAGG	37	mdm-b3.0r1-32910	NA	21	siRNA24	1125035	0
UGGAUGUAAAGCUAAGCAAAUAGC	37	bna-b1r1-86404	NA	30	siRNA21	1125036	0
UGGAUGUAAAGCUAAGCAAAUAGC	33	bna-b1r1-46679	NA	30	siRNA21	1125036	0
AUUAAGAACCCAAAAGCCUGGAGC	37	sit-b2r1-916	NA	8	siRNA24	1125037	0
CAGCGAAUCGUGCGACGACGC	37	csa-b2r1-45433	NA	35	siRNA21	1125038	0
UGACGAGAAAAUGAUGAAUGU	37	hbr-b0r1-4806	NA	27	siRNA21	1125039	0
AUAAAAUGGAUGAGAACCGAUGGA	37	csi-b2r1-6213	NA	33	siRNA24	1125040	0
UGAGUCAAGUCUAUAUGUUGGGGA	37	clt-b1r1-46619	NA	36	siRNA24	1125041	0
UGACCUUGUAAGUAAGACUCCA	37	mdm-b3.0r1-47801	NA	21	siRNA24	1125042	0
CAAGAUCACCAUGUAGAAAAGCAU	37	fan-b1.0r1-14965	NA	23	siRNA24	1125043	0
UAAAAAAGAAACUGAGUACGUCAU	37	sly-b2.5r1-98883	NA	14	siRNA24	1125044	0
GUGAAAGAUGAAACUAUCGACUUU	37	csa-b2r1-55710	NA	35	siRNA24	1125045	0
AAUUUGUCACUGGAGAGAGAUUGC	37	osa-b1.0r1-130946	NA	1	siRNA24	1125046	0
CAACAUCUCAAAUAUUGGACGA	37	mdm-b3.0r1-54471	NA	21	siRNA22	1125047	0
ACUGGUUCGUCUGGAAGGGGAUGG	37	zma-b4r1-67763	NA	4	siRNA24	1125048	0
AGACUGCAGUAGAACUCCCUCCAG	37	osa-b1.0r1-69650	NA	1	siRNA24	1125049	0
GAUGGAUAAACAAAUAGGGACUAA	37	ath-b10r1-5360	NA	50	siRNA24	1125050	0
GAGCAGCAGAAGGAACUUCAACAG	37	ghr-b1.1r1-74632	NA	18	siRNA24	1125051	0
AUCUCGAUGGUGACAGAGAAAAAC	37	csa-b2r1-1239	NA	35	siRNA24	1125052	0
ACCGGGUUGCUACUAAAUUGGCAC	37	ccm-b0.32r1-54416	NA	44	siRNA24	1125053	0
ACCGGGUUGCUACUAAAUUGGCAC	37	ccm-b0.1r1-42834	NA	45	siRNA24	1125053	0
UAUGUGAAGUAGAAACGUCAGGGU	37	tae-b1r1-10940	NA	3	siRNA24	1125054	0
AAGAACCUAACGUAGACCGUGGCG	37	zma-b4r1-10527	NA	4	siRNA24	1125055	0
AUGAACUCGGUACACACUAACUU	37	bvu-b1.2.2r1-22443	NA	39	siRNA24	1125056	0
CGGAUAUGAACUUUCUAAGAUGGU	37	clt-b1r1-1381	NA	36	siRNA24	1125057	0
AAUCAAAAGUCACUGUGAAACGAC	37	car-b2.0r1-24466	NA	11	siRNA24	1125058	0
AUCUAUUACGGGUCAGGACCUCUU	37	cpa-b0.4r1-28980	NA	42	siRNA24	1125059	0
AGCUUAUGUGGACAAUUUAACAUC	37	mdm-b3.0r1-8014	NA	21	siRNA24	1125060	0
GUCGAUCAUUAUAAGAAAUGAGGA	37	clt-b1r1-74889	NA	36	siRNA24	1125061	0
ACAUUUGUGACUCGUUAAGACAAA	37	csa-b2r1-15113	NA	35	siRNA24	1125062	0
AAGGACGAGAUGUGAGACAACAUA	37	clt-b1r1-75660	NA	36	siRNA24	1125063	0
AUGGAUAAACAGGCAGCAAAUUAA	37	ppe-b2.0r1-10000	NA	22	siRNA24	1125064	0
ACAAGACAGAACUUCUACUAAUAU	37	can-b1.6r1-26640	NA	16	siRNA24	1125065	0
AGAUAUUGUAGUCUCUGUUCAACA	37	car-b2.0r1-33194	NA	11	siRNA24	1125066	0
AGACAGUAGGCUGCAAAUGGA	37	hvu-b1r1-29166	NA	5	siRNA22	1125067	0
ACCUUAGUUGGUAUAUUGUUACCU	37	clt-b1r1-18853	NA	36	siRNA24	1125068	0
CAGCGCAUUUAUCCACUCAAGUA	37	mdm-b3.0r1-20337	NA	21	siRNA24	1125069	0
CAGCGCAUUUAUCCACUCAAAUA	31	mdm-b3.0r1-57569	NA	21	siRNA24	1125069	1
AUGAGACAGAGAUCUGAUUCCCUC	37	mes-b6r1-20956	NA	26	siRNA24	1125070	0
UGAGAAUUGGGACUGCCAACGGCC	37	ghr-b1.1r1-35417	NA	18	siRNA24	1125071	0
ACAAGAGCUACAUGGGCCAACAGC	37	bna-b1r1-7691	NA	30	siRNA24	1125072	0
AUCACUGGGACGCUUAAUGAGAGA	37	mdm-b3.0r1-89641	NA	21	siRNA24	1125073	0
CUUUCUCUUAACGUAACUUAGACU	37	clt-b1r1-25275	NA	36	siRNA24	1125074	0
UCAGUUGAAGGGUCGUGGACGAGC	37	tae-b1r1-40431	NA	3	siRNA24	1125075	0
CAUGUGAUGACUAAGGGACGACCU	37	tae-b1r1-40943	NA	3	siRNA24	1125076	0
GAUCUAAAUUUGUCAAUCGGGAU	37	bna-b1r1-13864	NA	30	siRNA24	1125077	0
AUGAGAAGCUCUUAUGUCAGUGGA	37	mdm-b3.0r1-28547	NA	21	siRNA24	1125078	0
UGGCACUGUAACAGGGUGGCGGUU	37	mes-b6r1-29435	NA	26	siRNA24	1125079	0
AAUGAGAUGCAUUGUUAUGGAAAG	37	fve-b2.0r1-53093	NA	24	siRNA24	1125080	0
GAUUAUUUUAAUGACGUGGACACU	37	bra-b1r1-28585	NA	32	siRNA24	1125081	0
AAUGAUCAUGCAUGCUAAGGGCCC	37	osa-b1.0r1-47509	NA	1	siRNA24	1125082	0
AAGCGCGUAGAUUGAAGGUAACAA	37	gba-b1.0r1-37587	NA	19	siRNA24	1125083	0
UCGGAUUUUGUAAAUAUAAUCGGA	37	mes-b6r1-34324	NA	26	siRNA24	1125084	0
AAUGCGGGUACUGAACACCAGGUG	37	nta-b0r1-29522	NA	17	siRNA24	1125085	0
UGAACGUUGCACAAGCUCUAGAGU	37	oeu-b6r1-9361	NA	29	siRNA24	1125086	0
GUUAGACUCAACGUUGAUUUAUGC	37	bna-b1r1-88464	NA	30	siRNA24	1125087	0
UAUUCCUAGUAAAGUAAAUGGACU	37	mtr-b4.0r1-84629	NA	12	siRNA24	1125088	0
AUCAUUCAACCGUCGGCGAUCAGC	37	ccm-b0.32r1-47942	NA	44	siRNA24	1125089	0
AUCAUUCAACCGUCGGCGAUCAGC	37	ccm-b0.1r1-101678	NA	45	siRNA24	1125089	0
AUCAUUCAGUGGUGUAGGGGACAA	37	oeu-b6r1-13207	NA	29	siRNA24	1125090	0
GGUAUGAGUAGAACUCUAUUGGCU	37	sly-b2.5r1-25221	NA	14	siRNA24	1125091	0
AUGGGGUGGUCGAGUUGGUGGCGU	37	oeu-b6r1-15515	NA	29	siRNA24	1125092	0
AUGGGGUGGACGAGUUGGUGGAGU	13	oeu-b6r1-47730	NA	29	siRNA24	1125092	2
AUGGACAACUAUUUUUAGUAUAGU	37	stu-b4.04r1-69606	NA	15	siRNA24	1125093	0
ACCGACACCUCGAACAAUGGCAUG	37	tae-b1r1-56586	NA	3	siRNA24	1125094	0
UGGAGCAUCGUGAGGGAGGUU	37	oeu-b6r1-24228	NA	29	siRNA24	1125095	0
UUAAGAAUUGAGGGACUCAAAUGC	37	car-b2.0r1-8034	NA	11	siRNA24	1125096	0
GCCGAAAUGUAAAGAACUGAAUU	37	fve-b2.0r1-13955	NA	24	siRNA24	1125097	0
ACGAACUUGUUUGGAUUGGAAACA	15	ccm-b0.32r1-123563	NA	44	siRNA24	1125098	0
ACGAACUUGUUUGGAUUGGAAACA	37	ccm-b0.1r1-52526	NA	45	siRNA24	1125098	0
ACGAACUUGUUUGGAUUGAAAACA	4	ccm-b0.1r1-52695	NA	45	siRNA24	1125098	1
UUAAUCUUUAUUACGUACUUGGAC	37	gma-b1.0r1-68044	NA	9	siRNA24	1125099	0
AAGGAGCGAUGUAGACCAAAAGGC	37	osa-b1.0r1-6050	NA	1	siRNA24	1125100	0
AAGGCGACUGAGUUGGACACAACG	37	can-b1.6r1-7406	NA	16	siRNA24	1125101	0
GAAUUUGGAUAUGAGACUGGAUGC	37	osa-b1.0r1-140240	NA	1	siRNA24	1125102	0
UAGAUAUGACUGGAAAUUGACUCC	37	fve-b2.0r1-18882	NA	24	siRNA24	1125103	0
UGAACAAACGAUCCAGAAAGCGAC	37	car-b2.0r1-15738	NA	11	siRNA24	1125104	0
ACGAAUAACAGGUAAAGCAUGAAC	37	oeu-b6r1-36779	NA	29	siRNA24	1125105	0
AACCAUCUAUUUGGUCGACGGGCA	37	ghr-b1.1r1-12604	NA	18	siRNA24	1125106	0
AUAUUUUAACUGAACUAAUGUCCU	37	sly-b2.5r1-116327	NA	14	siRNA24	1125107	0
AGGGUUAAAUAACUGAUUUAAGGC	37	clt-b1r1-1640	NA	36	siRNA24	1125108	0
AAUCCUUGUAUGGUACUUGAGCCU	37	fve-b2.0r1-26167	NA	24	siRNA24	1125109	0
AUCCAGAAUGCAUUGUGUGAGCUC	37	mtr-b4.0r1-117494	NA	12	siRNA24	1125110	0
GUAGACCAUUGGCAUACUCUUGAA	37	tae-b1r1-19658	NA	3	siRNA24	1125111	0
AGUAGAAUGAGCGGAUAGAAACAU	37	bra-b1r1-4621	NA	32	siRNA24	1125112	0
AAUUCAGAGACUAAAUUGUUAGGU	37	clt-b1r1-73093	NA	36	siRNA24	1125113	0
CAAAGUAUUGUCAGCAAUUGGAGC	37	pvu-b1.0r1-7596	NA	10	siRNA24	1125114	0
CAAGCUUAGAACACUAUGAAAGGU	37	mtr-b4.0r1-59207	NA	12	siRNA24	1125115	0
AGCGGAGAAGUACCUGGAGCGGAG	37	egu-b5.1r1-7471	NA	28	siRNA24	1125116	0
AUCGAAUUAGGUUAACAGCUCUGU	37	clt-b1r1-84137	NA	36	siRNA24	1125117	0
AGAGAACAUGUGAAAGAGUCGAUC	37	pvu-b1.0r1-17094	NA	10	siRNA24	1125118	0
AUGUGUUAUUGACCUGUGAUUUGC	37	bna-b1r1-73282	NA	30	siRNA24	1125119	0
AAAGAGUUAUUGUCAUGUAGCAGC	37	pvu-b1.0r1-18633	NA	10	siRNA24	1125120	0
AGAGAUCCGUUGUGACUUGAUCUU	37	bra-b1r1-19822	NA	32	siRNA24	1125121	0
CAAGAUUUAGAAGAUACAUGGACC	37	ghr-b1.1r1-102312	NA	18	siRNA24	1125122	0
GGCUCAACAAGAAGACGUAUGUAC	37	mtr-b4.0r1-6032	NA	12	siRNA24	1125123	0
AGAAGAAUAAUGUAACUCCAUCAC	37	nta-b0r1-20802	NA	17	siRNA24	1125124	0
AACAAGCAGAUGUGGAUGUAGGCU	37	mdm-b3.0r1-28548	NA	21	siRNA24	1125125	0
AGAUUGACCUGCACGACCGUGAGG	37	bra-b1r1-29874	NA	32	siRNA24	1125126	0
CGGACACAAUACUAAUAGGCACCC	37	atr-b1r1-23746	NA	46	siRNA24	1125127	0
CGGACACAAUACUAACAGGCACCC	11	atr-b1r1-19170	NA	46	siRNA24	1125127	1
CGGACACAAUACUAACAGGCACCC	9	atr-b1r1-28748	NA	46	siRNA24	1125127	1
AUAGAGCAAUUCGACAGAUUACCC	37	ppe-b2.0r1-35676	NA	22	siRNA24	1125128	0
CUCCUACAGGACCACAAGACUGAU	37	csa-b2r1-42352	NA	35	siRNA24	1125129	0
AGGAUAUUAGCAUACUUGAAUCUU	37	ppe-b2.0r1-37474	NA	22	siRNA24	1125130	0
GAUAUAUGAUAAGAAUGUAGGUCU	37	sly-b2.5r1-22396	NA	14	siRNA24	1125131	0
ACCCGAUUAGGCGGGCUGGGCCGG	37	fan-b1.0r1-5952	NA	23	siRNA24	1125132	0
ACGUGUCAUGUGAUCUAACAGUUU	37	sol-b1r1-21549	NA	40	siRNA24	1125133	0
AUGCAUGAUAAUAUGACAGAGACU	37	fve-b2.0r1-2541	NA	24	siRNA24	1125134	0
UAGGUCGAUACAAACAACUGGUC	37	bvu-b1.2.2r1-1168	NA	39	siRNA24	1125135	0
GCUUACAUCGCCGACUGUGAGGGC	37	oeu-b6r1-19614	NA	29	siRNA24	1125136	0
AGAAUAGUUCAGUGAUCGUUUUGU	37	gba-b1.0r1-51685	NA	19	siRNA24	1125137	0
AGAACAACGGUACUGAGCGUGACC	37	egu-b5.1r1-42905	NA	28	siRNA24	1125138	0
GUGGACUGACAGCAACGGGUCGAC	37	tae-b1r1-64790	NA	3	siRNA24	1125139	0
CGGCAUAAAGAUUGAUGACGUCGU	37	tae-b1r1-1196	NA	3	siRNA24	1125140	0
AACGUAGAAUGACCAUGAAAUGUG	37	ccm-b0.32r1-27047	NA	44	siRNA24	1125141	0
AACGUAGAAUGACCAUGAAAUGUG	37	ccm-b0.1r1-115759	NA	45	siRNA24	1125141	0
AUCUGAAUAAUUCUGAACUUAUUU	37	bvu-b1.2.2r1-11934	NA	39	siRNA24	1125142	0
AUUGAACUCUGACCUGAACUCAUU	37	ghr-b1.1r1-8500	NA	18	siRNA24	1125143	0
AAAAGACGCACCAGACAGAGCCUC	37	ath-b10r1-13042	NA	50	siRNA24	1125144	0
AAGGAAUGUGGACAUGGAGAUGAA	37	stu-b4.04r1-27048	NA	15	siRNA24	1125145	0
CUUGUCGAGAGUCAAGAUGAGCGC	37	car-b2.0r1-22411	NA	11	siRNA24	1125146	0
CAUAUCGAAAAGUGAUUACGAUCC	37	ppe-b2.0r1-1519	NA	22	siRNA24	1125147	0
CAUUUGGUUUCUCGGUACAUUUA	37	mdm-b3.0r1-3398	NA	21	siRNA24	1125148	0
CCACUUCUGAAACUUAUGCCUUGG	37	gba-b1.0r1-8374	NA	19	siRNA24	1125149	0
AAUGAAGGUACUGAAAUAGUAACU	37	clt-b1r1-8323	NA	36	siRNA24	1125150	0
GGAAAAUCACUAGAGAGUCGGCAA	37	csi-b2r1-36378	NA	33	siRNA24	1125151	0
AGGGACCGUCUAUCUUUAGACUAA	37	bvu-b1.2.2r1-31675	NA	39	siRNA24	1125152	0
AUUCGUGGAUGAUAGACUAAAUUC	37	mdm-b3.0r1-15204	NA	21	siRNA24	1125153	0
AAGACACUUAUAACUUGAGACGCA	37	bna-b1r1-67622	NA	30	siRNA24	1125154	0
AGCGGACGAUGAUAUAGAAUCGGC	37	tae-b1r1-29399	NA	3	siRNA24	1125155	0
AAAUACUGGAGAGCUUGAGACCAC	37	osa-b1.0r1-33339	NA	1	siRNA24	1125156	0
AGGGAUAUUUACUAGACUGACAGC	37	bna-b1r1-71479	NA	30	siRNA24	1125157	0
GCAGUUGUUGCAUUUUGAACGCCU	37	osa-b1.0r1-34110	NA	1	siRNA24	1125158	0
UAACUGAGAAAAUAAAGUAGACGG	37	mtr-b4.0r1-1407	NA	12	siRNA24	1125159	0
ACCGUACUGUGGCAUAUUGAGGGC	37	tae-b1r1-46841	NA	3	siRNA24	1125160	0
GCUGACUGGCAGAAAAAUACGGCU	37	sbi-b3.0r1-5895	NA	6	siRNA24	1125161	0
AAGUUAGCUACUCUAGAACACAGA	37	bna-b1r1-88979	NA	30	siRNA24	1125162	0
AACUAACGUUAGAUAAAUUAUGAC	37	osa-b1.0r1-51892	NA	1	siRNA24	1125163	0
UCUCUUAUAAGGGAGUUCUCGGGC	37	mac-b2r1-5120	NA	25	siRNA24	1125164	0
ACCUGUGGAUUAGACAGAGAACCU	37	zma-b4r1-52632	NA	4	siRNA24	1125165	0
CGGCUCAACAGACACCUGGAACUU	37	csa-b2r1-45436	NA	35	siRNA24	1125166	0
AAGCCCACCAAUUCUGAAAUGUCC	37	gma-b1.0r1-54961	NA	9	siRNA24	1125167	0
AGAAUUGAAUCGUCAAUCAGUUUU	37	csa-b2r1-51604	NA	35	siRNA24	1125168	0
AACAUAUGGACCACUUGUACAGGC	37	bna-b1r1-32645	NA	30	siRNA24	1125169	0
CGGCAUGAACUAUGGGCGCUGGCA	37	tae-b1r1-60945	NA	3	siRNA24	1125170	0
AGUAGUAAACCGAGACAAUAUGCU	37	mdm-b3.0r1-48829	NA	21	siRNA24	1125171	0
AGUAGUAAACCGAGACAAUAUGCU	31	mdm-b3.0r1-67218	NA	21	siRNA24	1125171	0
AGUAGUAAACCGAGACAAUAAGCA	37	mdm-b3.0r1-53552	NA	21	siRNA24	1125171	2
AGUAGUAAACCGAGACAAUAAGCA	21	mdm-b3.0r1-86247	NA	21	siRNA24	1125171	2
AGUAGUAAACCGAGACAAUAAGCA	16	mdm-b3.0r1-6050	NA	21	siRNA24	1125171	2
AGGGGAUACGAUGAUUAUUGACGA	37	mac-b2r1-15427	NA	25	siRNA24	1125172	0
AGUAACGACGACGCUGUAGGGCAU	37	sit-b2r1-12465	NA	8	siRNA24	1125173	0
AAGAGCAAGUCAAGGACAAAGACU	37	ghr-b1.1r1-67459	NA	18	siRNA24	1125174	0
UUUGAUUCCAAAUGAUUUUGUUUU	37	csa-b2r1-59051	NA	35	siRNA24	1125175	0
UUUGAUUCCAAAUGAUUUUGUUUU	30	csa-b2r1-51794	NA	35	siRNA24	1125175	0
UUUGAUUCCAAAUGAUUUUGUUUU	17	csa-b2r1-70678	NA	35	siRNA24	1125175	0
AUAAUAGAUAGGACAGAACAGAGG	37	mtr-b4.0r1-100808	NA	12	siRNA24	1125176	0
ACACAGACCAUGAGCUUUGAGGCA	37	ath-b10r1-4339	NA	50	siRNA24	1125177	0
UAAUGAUGGGUGAUUGUUGGACA	37	oeu-b6r1-31145	NA	29	siRNA23	1125178	0
UUGCUCAGUGCUCGAAUUGUCA	37	sly-b2.5r1-45239	NA	14	siRNA21	1125179	0
GUACCGACUGUACGAGGGAAGGAA	37	osa-b1.0r1-142054	NA	1	siRNA24	1125180	0
UUAUCACUUUAGAUAAGAUCUGAG	37	ghr-b1.1r1-10811	NA	18	siRNA24	1125181	0
AGACUUGUUUGUACCACGUGGCCC	37	osa-b1.0r1-80217	NA	1	siRNA24	1125182	0
AAGCAACUAAGACUCUCAUCUCCU	37	ptc-b3.0r1-7731	NA	43	siRNA24	1125183	0
AAAAACUAGAAUCUAAAACCAUGC	37	bna-b1r1-53471	NA	30	siRNA24	1125184	0
AUAAAGGAUCGAACCCGGGACGGG	37	ptc-b3.0r1-10295	NA	43	siRNA24	1125185	0
GUUAGAAAGGUAGAAGAUGAGAGU	37	mtr-b4.0r1-115187	NA	12	siRNA24	1125186	0
GUCUUGAACGACCGAUCCAGCAGA	37	clt-b1r1-6781	NA	36	siRNA24	1125187	0
AAUAAAACUGGGAACAGACUGCAU	37	zma-b4r1-19514	NA	4	siRNA24	1125188	0
AUUAAACUCUCGAUUAAGGACACC	37	oeu-b6r1-47544	NA	29	siRNA24	1125189	0
AAUUAAGUUAGUGUUAUCGUUACA	37	clt-b1r1-9860	NA	36	siRNA24	1125190	0
AUGGAGAUGUGUGGUUAAAAAAGA	37	oeu-b6r1-48827	NA	29	siRNA24	1125191	0
AGCCUUGAAGAUGUAGGACACGGC	37	egu-b5.1r1-4366	NA	28	siRNA24	1125192	0
AUGAGAUAAAGUACUCCACAUGGU	37	bna-b1r1-62731	NA	30	siRNA24	1125193	0
AUGAGACAAAGUACUCCACAUGGU	13	bra-b1r1-30898	NA	32	siRNA24	1125193	1
AAAAUCGGUGCCUUCUGAUCAGAU	37	bvu-b1.2.2r1-34240	NA	39	siRNA24	1125194	0
UUUCCUUUUUAGUCGGUUUAAAAA	37	sly-b2.5r1-130456	NA	14	siRNA24	1125195	0
ACUUAGAGACUAUAUUGAAAUCAA	37	clt-b1r1-82855	NA	36	siRNA24	1125196	0
ACUUAGAGACUAAAUUGAAAUCAU	24	clt-b1r1-14171	NA	36	siRNA24	1125196	2
UCUUCUUGGGCAGAACUGAGGUGG	37	car-b2.0r1-39620	NA	11	siRNA24	1125197	0
GAUGUGAGUAGAGCUGAACAGAUG	37	bvu-b1.2.2r1-40907	NA	39	siRNA24	1125198	0
AGUCAAUGCUGAAUUGAGAGUCGU	37	clt-b1r1-23993	NA	36	siRNA24	1125199	0
AUUAAUCGUUGGGAAUUCAUGAAA	37	cqi-b1.0r1-2982	NA	38	siRNA24	1125200	0
UACGUGACAUAACAAAUAGAGCGU	37	sly-b2.5r1-141492	NA	14	siRNA24	1125201	0
AGAGAAUGUCCGUCGUUAGUCAUG	37	mdm-b3.0r1-92981	NA	21	siRNA24	1125202	0
AGGUGCUGUUCUGCUGCUGGAGGC	37	bna-b1r1-13610	NA	30	siRNA24	1125203	0
AACGUGAGUUAGUAUGAUGUUGUC	37	csa-b2r1-33104	NA	35	siRNA24	1125204	0
GACAGAACUGCGAAAUGACUGGAU	37	mes-b6r1-28665	NA	26	siRNA24	1125205	0
AUUUCUCUCACUGAUAGACGCCUA	37	clt-b1r1-28621	NA	36	siRNA24	1125206	0
ACUGUUUGACUCUAUUUGAUACGC	37	clt-b1r1-29392	NA	36	siRNA24	1125207	0
GAAAGGAAUAUAUCAACUCUAAAU	37	sly-b2.5r1-13162	NA	14	siRNA24	1125208	0
AAAAUCUUUAGUCGGAGCGGCUGA	26	ccm-b0.32r1-87888	NA	44	siRNA24	1125209	0
AAAAUCUUUAGUCGGAGCGGCUGA	17	ccm-b0.32r1-123622	NA	44	siRNA24	1125209	0
AAAAUCUUUAGUCGGAGCGGCUGA	37	ccm-b0.1r1-92209	NA	45	siRNA24	1125209	0
AAAAUCUUUAGUCGGAGCGGCUGA	7	ccm-b0.1r1-135164	NA	45	siRNA24	1125209	0
AGCCUGGGAGGUCGUUUGACAACA	37	oeu-b6r1-3723	NA	29	siRNA24	1125210	0
UGGACAAACCCAGAAUUCGGCGAA	37	ghr-b1.1r1-45418	NA	18	siRNA24	1125211	0
AGGACGUGGAGGGCUGAGGUGAGA	37	bra-b1r1-31159	NA	32	siRNA24	1125212	0
AGGACGUGGAUAGCUGAGGUGAGA	21	bna-b1r1-30947	NA	30	siRNA24	1125212	2
UUCCGUGAACGUUUAACUGUCU	37	osa-b1.0r1-113951	NA	1	siRNA24	1125213	0
AAUGGUUCUGAUCUAGCCUGAUCU	37	ccm-b0.32r1-110654	NA	44	siRNA24	1125214	0
AAUGGUUCUGAUCUAGCCUGAUCU	37	ccm-b0.1r1-96561	NA	45	siRNA24	1125214	0
GGUGGCUGCUGUUAGGAGACAUC	14	ccm-b0.32r1-68821	NA	44	siRNA24	1125215	0
GGUGGCUGCUGUUAGGAGACAUC	13	ccm-b0.32r1-10431	NA	44	siRNA24	1125215	0
GGUGGCUGCUGUUAGGAGACAUC	7	ccm-b0.32r1-26353	NA	44	siRNA24	1125215	0
GGUGGCUGCUGUUAGGAGACAUC	37	ccm-b0.1r1-33073	NA	45	siRNA24	1125215	0
AAACUGUAGAGGACACUUGGACGU	37	mtr-b4.0r1-83347	NA	12	siRNA24	1125216	0
GCUUAAAUCUAGGACUUACCGGUU	37	osa-b1.0r1-119106	NA	1	siRNA24	1125217	0
ACUGAUUACAAGAUGAAAUUCGCA	37	mdm-b3.0r1-44214	NA	21	siRNA24	1125218	0
UUCCAAUUAGAAUAUUCUGGCAU	37	ppt-b3.0r4-8017	NA	2	siRNA23	1125219	0
AUUGUUCGUGACAAGAAUGGCAGG	37	clt-b1r1-46881	NA	36	siRNA24	1125220	0
UUCCCCAUGUUGGCUGACAGUGUA	37	csi-b2r1-9050	NA	33	siRNA24	1125221	0
AUGCUCUGAGGAUCUUUAAAAUUU	37	ccm-b0.32r1-107156	NA	44	siRNA24	1125222	0
AUGCUCUGAGGAUCUUUAAAAUUU	37	ccm-b0.1r1-132982	NA	45	siRNA24	1125222	0
AUGAAAAAAAUACAGAAGAGGACU	37	oeu-b6r1-24487	NA	29	siRNA24	1125223	0
AAACUGCGGUAAAUUUACGGCGUA	37	ath-b10r1-500	NA	50	siRNA24	1125224	0
AAAGUCUGCAUACACUUGAUCCUC	37	can-b1.6r1-68186	NA	16	siRNA24	1125225	0
AAACAGACUUAGACUUGACUCUA	37	bvu-b1.2.2r1-10656	NA	39	siRNA24	1125226	0
ACCCAGUGGAUUAUUGAUAGGACC	37	gma-b1.0r1-67790	NA	9	siRNA24	1125227	0
GAUAGAAUAAAAUUGGACAGAACU	37	bna-b1r1-42417	NA	30	siRNA24	1125228	0
AAAGAACAAUGAACUCUAGAUUGC	37	car-b2.0r1-13428	NA	11	siRNA24	1125229	0
AGGAAGUUGAGCCGUGACCUGGUU	37	fve-b2.0r1-17591	NA	24	siRNA24	1125230	0
AGGAAUUAUGUCAAUCUCAGAGAC	37	mdm-b3.0r1-60119	NA	21	siRNA24	1125231	0
GACAUUAGGAGUAGAGAUUAGGUU	37	tae-b1r1-8637	NA	3	siRNA24	1125232	0
CUCUCUCGACAUGGUUUUUCCGAC	37	csa-b2r1-2524	NA	35	siRNA24	1125233	0
AAGACUUACAUGAUCCUCUUUCCU	37	mdm-b3.0r1-63198	NA	21	siRNA24	1125234	0
ACAACAAGCUCGGCUACGUGCUCU	37	fve-b2.0r1-22259	NA	24	siRNA24	1125235	0
ACACCCGGACACUGACAGGGCGUG	37	tae-b1r1-16585	NA	3	siRNA24	1125236	0
AAAAAUACCUUAGUUUUGAAUGGA	37	clt-b1r1-70014	NA	36	siRNA24	1125237	0
ACCAAGAACGCAAAAUAAGAAGCG	37	bna-b1r1-57330	NA	30	siRNA24	1125238	0
AGAAAAGAACUCAUGAGUCACGAC	37	mtr-b4.0r1-54068	NA	12	siRNA24	1125239	0
ACUCUGGAAGAUCUAAAAUGAUAC	37	csa-b2r1-15890	NA	35	siRNA24	1125240	0
AUGGCACUGGAGCACGGAGAUUCC	37	bvu-b1.2.2r1-32958	NA	39	siRNA24	1125241	0
AUUUUACUAUCUAUAACAAAUAGA	37	clt-b1r1-79512	NA	36	siRNA24	1125242	0
GGGAAUGGGAAAUGAGAGUCAGAA	37	csi-b2r1-45141	NA	33	siRNA24	1125243	0
UGGAAGUAAGUAGCACAUCGGUGU	37	stu-b4.04r1-45765	NA	15	siRNA24	1125244	0
GUGGGCUUCGUGGGACUAGUCGGU	37	bna-b1r1-7182	NA	30	siRNA24	1125245	0
ACCCGGAUGUACAACCUGAAGAAC	37	mdm-b3.0r1-22397	NA	21	siRNA24	1125246	0
GAUUCAACAACUCAUUAGUGGUAU	37	csa-b2r1-28480	NA	35	siRNA24	1125247	0
AAGUGGAGUCUGAGAAAGAUAGUG	37	nta-b0r1-17728	NA	17	siRNA24	1125248	0
AACCGGAACCUGUAGGGUACCUGU	37	cqi-b1.0r1-4265	NA	38	siRNA24	1125249	0
CGACGUUCAUACAACACUUGUAGA	37	pvu-b1.0r1-22232	NA	10	siRNA24	1125250	0
UGAAUUCUAAAUAACUCUGAUAUU	37	pvu-b1.0r1-23001	NA	10	siRNA24	1125251	0
AGGGGAGGGUAGUUUUUCACACAC	37	ppe-b2.0r1-25153	NA	22	siRNA24	1125252	0
AAAUACGGGGUUACGGACAGAACC	37	ccm-b0.32r1-85909	NA	44	siRNA24	1125253	0
AAUGGUAAUUCUGUAGUAUACGGG	37	osa-b1.0r1-44170	NA	1	siRNA24	1125254	0
AUCAGAGAGAUCGAUCAACAUAGA	37	pvu-b1.0r1-26854	NA	10	siRNA24	1125255	0
ACGGAUUUUAAAGGAAUGCACAUG	37	bna-b1r1-85122	NA	30	siRNA24	1125256	0
UACAAAAAAUAUCUGACACGUCAU	37	ppe-b2.0r1-34652	NA	22	siRNA24	1125257	0
AGGAGUUGAGUAGGCACGGACUAA	37	egu-b5.1r1-32566	NA	28	siRNA24	1125258	0
AGGUGACUAUAUACAGAGCAAAAU	37	tae-b1r1-51976	NA	3	siRNA24	1125259	0
UGGUGACUACAUACAGAGCAAAAU	18	tae-b1r1-61338	NA	3	siRNA24	1125259	2
AGAAGACUAUAUACAGAGCAAAAU	6	hvu-b1r1-12019	NA	5	siRNA24	1125259	2
UCUGAUUGGAUAGAACACGUCAUC	37	csi-b2r1-65741	NA	33	siRNA24	1125260	0
UUGGGCGUAUCGAAGAAUAGGAUG	37	nta-b0r1-33370	NA	17	siRNA24	1125261	0
UUUAGACUGGGUACAAUGAGAAGU	37	csa-b2r1-45179	NA	35	siRNA24	1125262	0
UGAACACAACAGAAUACAAUUACA	37	pvu-b1.0r1-37379	NA	10	siRNA24	1125263	0
UCAAGGGAAGAAACUCAGUCAGAC	37	stu-b4.04r1-1675	NA	15	siRNA24	1125264	0
ACCAUAUGGGUGUCCCUCGGGGUC	37	csa-b2r1-47497	NA	35	siRNA24	1125265	0
ACCAUAUGGGUGUCCCUCAGGAUC	19	csa-b2r1-21455	NA	35	siRNA24	1125265	2
ACUUUUCUCAGUACAGCAAGGAUA	37	csa-b2r1-48525	NA	35	siRNA24	1125266	0
AGGUCUGGAGAAUACAAUGUACGC	37	stu-b4.04r1-5264	NA	15	siRNA24	1125267	0
UGAACUCCUGAUAACCCUGAAGAA	37	stu-b4.04r1-9879	NA	15	siRNA24	1125268	0
GAUGAAUGGGCUUAACUUGGGGUA	37	fve-b2.0r1-8003	NA	24	siRNA24	1125269	0
AAGUGACUCUGAUACCAUGAUGGA	37	mac-b2r1-16460	NA	25	siRNA24	1125270	0
AAGUAGCUCUGAUACCAUGAUGGA	15	mac-b2r1-8598	NA	25	siRNA24	1125270	2
GUACUAUCGUGGAUUAAGACUGGC	37	ptc-b3.0r1-293	NA	43	siRNA24	1125271	0
UAAGGACUUGUAUACCGUGUACAU	37	bdi-b1.0r1-3483	NA	7	siRNA24	1125272	0
CUGAACAACUCAAGUCUGUAUGAA	37	csi-b2r1-20401	NA	33	siRNA24	1125273	0
AGAAAAGGCUUCAGGCUCAAAGUG	37	stu-b4.04r1-21413	NA	15	siRNA24	1125274	0
AGUCUCUAUUUAUCAACCCGGAUC	37	stu-b4.04r1-21669	NA	15	siRNA24	1125275	0
UCUUAGGCAAGAUGGACAUUAU	37	bol-b1.0r1-11021	NA	31	siRNA22	1125276	0
CGAUUUGUAGCCUCCGACGGUAGC	37	stu-b4.04r1-29105	NA	15	siRNA24	1125277	0
AAUAAGUAGGGAUAUGACGACGUU	37	sol-b1r1-46896	NA	40	siRNA24	1125278	0
GUCUGUAAACCUGCAAAGACAGCU	37	osa-b1.0r1-82804	NA	1	siRNA24	1125279	0
AAGAACUGGCAAGACGCUCAUUUU	37	oeu-b6r1-42424	NA	29	siRNA24	1125280	0
AUCUCUGUAUCUCUGGACGUCAGU	37	ccm-b0.32r1-95177	NA	44	siRNA24	1125281	0
AUCUCUGUAUCUCUGGACGUCAGU	37	ccm-b0.1r1-67378	NA	45	siRNA24	1125281	0
GUACGACCUAGAGACUAGUUCAGA	37	zma-b4r1-19002	NA	4	siRNA24	1125282	0
GAAACCACCGUUGGAUGAAAGAGC	37	mtr-b4.0r1-52526	NA	12	siRNA24	1125283	0
AAUCUAGAAGAUGGUAUCACUCAC	37	csi-b2r1-34313	NA	33	siRNA24	1125284	0
GAGGCUCGAAUCUGGAUGAACUUC	37	ccm-b0.32r1-65685	NA	44	siRNA24	1125285	0
GAGGCUCGAAUCUGGAUGAACUUC	37	ccm-b0.1r1-132289	NA	45	siRNA24	1125285	0
GAGACUCGAAUCUGAAUGAACUUC	14	ccm-b0.32r1-50848	NA	44	siRNA24	1125285	2
GAGACUCGAAUCUGAAUGAACUUC	14	ccm-b0.1r1-93772	NA	45	siRNA24	1125285	2
UCCCAUAUCCACUAGUCGGUGCUA	37	mes-b6r1-9381	NA	26	siRNA24	1125286	0
UGAUUCAAACGGAUAAAGAGCGGA	37	tae-b1r1-21968	NA	3	siRNA24	1125287	0
GAAGAGACUAAGAAGCAAGCAGAG	37	pvu-b1.0r1-7600	NA	10	siRNA24	1125288	0
AUUUAAGGUGUCGGUCUAGCUGAG	37	pvu-b1.0r1-9137	NA	10	siRNA24	1125289	0
AAAGGAACCGAAUCUGCUUACACA	37	fve-b2.0r1-36803	NA	24	siRNA24	1125290	0
AUAGCGGACAUAUUGAGAAUGUGG	37	fve-b2.0r1-38617	NA	24	siRNA24	1125291	0
CGUUAAAAAUUGACGGAUGUUGAG	37	mtr-b4.0r1-60494	NA	12	siRNA24	1125292	0
AAACUCCCCAAAUAAACCCUUAGG	37	osa-b1.0r1-28954	NA	1	siRNA24	1125293	0
UCAGAGCUGGUUAGAUCGCAUUGG	37	ppe-b2.0r1-14108	NA	22	siRNA24	1125294	0
AGACGUAGGAUUAAGUGGGAGCAC	37	tae-b1r1-30428	NA	3	siRNA24	1125295	0
AGUCGAAAUGUCUGAUUAAGGAUA	37	stu-b4.04r1-44229	NA	15	siRNA24	1125296	0
AUGGCCUUAGUGUCGGAUCAGCUU	37	can-b1.6r1-34083	NA	16	siRNA24	1125297	0
AACAUUCAUGGAUCGUUUGGUACA	37	sly-b2.5r1-71686	NA	14	siRNA24	1125298	0
AAGAAGAUUAGGUAUGUACUCGAU	37	egu-b5.1r1-16770	NA	28	siRNA24	1125299	0
AGAGAGAAUAGAAAGAUUGUGACC	37	ccm-b0.32r1-80534	NA	44	siRNA24	1125300	0
AGAGAGAAUAGAAAGAUUGUGACC	37	ccm-b0.1r1-69797	NA	45	siRNA24	1125300	0
AAGGACCAAAUAGACACAAUCAAU	37	clt-b1r1-23995	NA	36	siRNA24	1125301	0
UUAAAAUAGUAAGAUUGUAUCGGA	37	mtr-b4.0r1-73086	NA	12	siRNA24	1125302	0
ACACAUGUUAUGAUGGAAAGGAAG	37	ppe-b2.0r1-26438	NA	22	siRNA24	1125303	0
AUGGUUAGACGGUGGGACUCACAC	37	fve-b2.0r1-52065	NA	24	siRNA24	1125304	0
AAGACAAGCUAAGAACCAUCUCUU	37	bra-b1r1-27816	NA	32	siRNA24	1125305	0
AAAUCAAGGGAUCGUGGAUAAUCA	37	pvu-b1.0r1-27368	NA	10	siRNA24	1125306	0
AAAUCAAGGGAUCCUGGAUAAUCA	14	pvu-b1.0r1-12764	NA	10	siRNA24	1125306	1
ACAGUCUGGUGUGUCGUGCACAGG	37	mtr-b4.0r1-11175	NA	12	siRNA24	1125307	0
AAGAAUUUUGAACUUGUGACGUGA	37	nta-b0r1-27216	NA	17	siRNA24	1125308	0
GACCGGUUGUGAACGCUUCGUGAC	37	zma-b4r1-47248	NA	4	siRNA24	1125309	0
AUAUGUCAAAUGUUGAUUAGUCAA	37	clt-b1r1-36846	NA	36	siRNA24	1125310	0
AAUGAACAGUAAUAGACCAAUGCA	37	mdm-b3.0r1-38052	NA	21	siRNA24	1125311	0
UCGGAUGGGACACGUGUCGUCGUA	37	oeu-b6r1-11162	NA	29	siRNA24	1125312	0
ACGGUUUUACUGACAUGGCACCUA	37	osa-b1.0r1-119108	NA	1	siRNA24	1125313	0
AGUCCGGUAUACAAAGCUCCUGCU	37	nta-b0r1-35424	NA	17	siRNA24	1125314	0
AGGAGUACCAUGGUGCGUCGUGAU	37	sit-b2r1-2462	NA	8	siRNA24	1125315	0
AAUGAUUAGUAUGUUGGACAGCGG	37	oeu-b6r1-18594	NA	29	siRNA24	1125316	0
AAUAAUUAGUAUGUUGGACGGCGG	26	oeu-b6r1-47673	NA	29	siRNA24	1125316	2
UGUAAACUCUAACCAACCGAACGC	37	bdi-b1.0r1-56406	NA	7	siRNA24	1125317	0
AAUCUCUGACAGCGUGAGAUGCGU	37	nta-b0r1-42853	NA	17	siRNA24	1125318	0
AGUCAUUUUGAUAAAGUAGUUUGA	37	fve-b2.0r1-8266	NA	24	siRNA24	1125319	0
GGGAUUAAAUCUGGACCGUCCGUG	37	cpa-b0.4r1-10709	NA	42	siRNA24	1125320	0
GGGAUUAAAUCUGGACCGUCCAUU	12	cpa-b0.4r1-29316	NA	42	siRNA24	1125320	2
GGGAUUAAAUCUGGACCGUCCAUC	5	cpa-b0.4r1-21441	NA	42	siRNA24	1125320	2
GGGAUUAAAUCUGGACCGUCCAUC	4	cpa-b0.4r1-11698	NA	42	siRNA24	1125320	2
CACAAAACUCUAGGGACGGUGGGG	37	oeu-b6r1-25769	NA	29	siRNA24	1125321	0
AAAUAGGUAGAAAUAGCGUUGGCC	37	can-b1.6r1-69725	NA	16	siRNA24	1125322	0
AUUCGGAUCAGACUGAAAUUUGGU	37	cpa-b0.4r1-16623	NA	42	siRNA24	1125323	0
UUAUUCUAUUUAUUCGAGUCUGUU	37	cpa-b0.4r1-21260	NA	42	siRNA24	1125324	0
AGGAGAAAUAAGGAGUAGUUAACU	37	ccm-b0.32r1-55702	NA	44	siRNA24	1125325	0
AGGAGAAAUAAGGAGUAGUUAACU	37	ccm-b0.1r1-62955	NA	45	siRNA24	1125325	0
CUUGAUGGAACUAUGCACAGAAGC	37	bdi-b1.0r1-8876	NA	7	siRNA24	1125326	0
AAUUACCAUCGGACAUAAGCCCUA	37	zma-b4r1-14640	NA	4	siRNA24	1125327	0
AAAGUACAGAAACAAAAUCGUCAU	37	clt-b1r1-2159	NA	36	siRNA24	1125328	0
AGAGCGGCUCCAUACAAACAGGUU	37	mdm-b3.0r1-68847	NA	21	siRNA24	1125329	0
AAAGUCUCUAGGAACCGAACGGGA	37	tae-b1r1-17869	NA	3	siRNA24	1125330	0
AGGGCAUGCAGAAAAUGGGAACU	37	sly-b2.5r1-54488	NA	14	siRNA24	1125331	0
CUUAGAACUUUAGCCAAGCAAACG	37	ghr-b1.1r1-85911	NA	18	siRNA24	1125332	0
UCAUUUAACAUAGUUGAAGGACA	37	can-b1.6r1-23055	NA	16	siRNA24	1125333	0
AAAAUGGAGUGGAAAAUGGAGUAU	37	bra-b1r1-6169	NA	32	siRNA24	1125334	0
ACGGACGGACCCAAACAGGAUGGA	37	tae-b1r1-21713	NA	3	siRNA24	1125335	0
AAGGCAGUUUCAGGCAGUUUAAGA	37	bra-b1r1-7201	NA	32	siRNA24	1125336	0
AAUCUUAGUGUCUUGACUAACUGA	37	ppe-b2.0r1-8208	NA	22	siRNA24	1125337	0
AAUAAGAAUGGUGUUUUUUGGAGC	37	clt-b1r1-75409	NA	36	siRNA24	1125338	0
GUGUACGGGUCAUAGAAAGGGUGC	37	ghr-b1.1r1-90011	NA	18	siRNA24	1125339	0
ACCAAACACCUAAAACUCACAGCU	37	mdm-b3.0r1-10336	NA	21	siRNA24	1125340	0
UUGACUUGGAGAUUCGAGACA	37	bvu-b1.2.2r1-33473	NA	39	siRNA21	1125341	0
UUGACUUGGAGAUUCGAGACA	19	bvu-b1.2.2r1-42884	NA	39	siRNA21	1125341	0
AGAGACUGAGCCCGAGCAACAGGA	37	tae-b1r1-25047	NA	3	siRNA24	1125342	0
AGGACGGAGAAGACUGGGUCGUGC	37	zma-b4r1-26449	NA	4	siRNA24	1125343	0
CGGAAAUGGAAGUUACGAUCGGGU	37	csi-b2r1-41281	NA	33	siRNA24	1125344	0
AGAGGAUUCUCAGAAGACAAUUA	37	ppe-b2.0r1-15651	NA	22	siRNA24	1125345	0
AUGACAACACCUGAAGAGUAACGG	37	fve-b2.0r1-43265	NA	24	siRNA24	1125346	0
AAGAGAAUUCGAAUAAAUUAGGGU	37	bna-b1r1-71740	NA	30	siRNA24	1125347	0
AGAGACUAGAGAGAUCGUUUCCGG	37	nta-b0r1-20295	NA	17	siRNA24	1125348	0
AACUACUUAUAUAAAAAUACAUGA	37	mdm-b3.0r1-92728	NA	21	siRNA24	1125349	0
AUGGGACCAAGUAGAUAUAGUUGU	37	sly-b2.5r1-142266	NA	14	siRNA24	1125350	0
AAGAACUGGGCCUAGAUAAGGCAU	37	tae-b1r1-41205	NA	3	siRNA24	1125351	0
AGAACUGGCCCAGACGAUGAUGCA	37	egu-b5.1r1-24008	NA	28	siRNA24	1125352	0
AUGAAUUCGGGCGACGGGAUCCAA	37	nta-b0r1-24399	NA	17	siRNA24	1125353	0
GGGUUCGAUUUGGUCGGUUCGGUU	37	oeu-b6r1-3982	NA	29	siRNA24	1125354	0
AGGAUGUUCAAUGUGAAGCAGAAG	37	bna-b1r1-18753	NA	30	siRNA24	1125355	0
AGCUGACUUUUUUGACAACAAACA	37	mdm-b3.0r1-33944	NA	21	siRNA24	1125356	0
UUUGAACACAGAGGUGGAUGACAA	37	sly-b2.5r1-17783	NA	14	siRNA24	1125357	0
CACCCGCGAGUAGAUUAGAGGCAU	37	csi-b2r1-60857	NA	33	siRNA24	1125358	0
ACUACCAACCGGGACUAAAGGGGG	37	sit-b2r1-2207	NA	8	siRNA24	1125359	0
AUUACCAACCGGGACUAAAGGGUG	13	sit-b2r1-19414	NA	8	siRNA24	1125359	2
AACACCAACCGGGACUAAAGGGGG	12	sit-b2r1-8584	NA	8	siRNA24	1125359	2
AAUACCAACCGGGACUAAAGGGUG	6	sit-b2r1-5097	NA	8	siRNA24	1125359	2
UUUGGAUGGUAAAGAAACAAAACU	37	clt-b1r1-41478	NA	36	siRNA24	1125360	0
AGUAAAAACAGAGGAGUCGAAGCC	37	sbi-b3.0r1-13106	NA	6	siRNA24	1125361	0
AAAGGCUGGGAAUGUUGGGUGGGC	37	mtr-b4.0r1-91060	NA	12	siRNA24	1125362	0
CAUCAGUCAGUGGUCGAACGGCAC	37	tae-b1r1-58642	NA	3	siRNA24	1125363	0
CAUCAGUCAGUGGUCGAACGGCAC	31	tae-b1r1-2968	NA	3	siRNA24	1125363	0
CAUCAGUCAGUGGUCGAACGGCAC	16	tae-b1r1-63160	NA	3	siRNA24	1125363	0
UACGGAUGAUACAGAUAAUAGUCU	37	clt-b1r1-46370	NA	36	siRNA24	1125364	0
GUGUCUAUCUGGUGAAGUGGCAGA	37	clt-b1r1-49450	NA	36	siRNA24	1125365	0
GAAAUUCUGUAGCCGAUCUUGGAU	37	oeu-b6r1-23208	NA	29	siRNA24	1125366	0
ACUCCGAGAAUUUGUUAGAACAGG	37	dca-b2.0r1-20857	NA	41	siRNA24	1125367	0
AAGGACCGCAUGAACAAUUAUGCC	37	car-b2.0r1-8296	NA	11	siRNA24	1125368	0
CAUGUUUGGAUUAUAGAUAGUUGC	37	csa-b2r1-59571	NA	35	siRNA24	1125369	0
AUAGAUAAGGGGUAGUUAUGGC	37	bol-b1.0r1-4869	NA	31	siRNA21	1125370	0
CUUAUAAGAUCGUAGGCUCAUGAC	37	ghr-b1.1r1-136406	NA	18	siRNA24	1125371	0
AAAGGUUGCCGUAGAUGAUGAUGC	37	csa-b2r1-64964	NA	35	siRNA24	1125372	0
AACUGUAAGUCUUUAAUGGAAUGA	37	clt-b1r1-59988	NA	36	siRNA24	1125373	0
AACUGUAAGUCUUUAGUGGAAUGA	30	clt-b1r1-18354	NA	36	siRNA24	1125373	1
AAUUGUAAGUCUUUAGUGGAAUGA	14	clt-b1r1-25207	NA	36	siRNA24	1125373	2
GUUUAGCGAUUGAUUUGGAAACCA	37	tae-b1r1-8128	NA	3	siRNA24	1125374	0
AUAUUUUGAGAUCGACACUAUUGU	37	mtr-b4.0r1-42249	NA	12	siRNA24	1125375	0
ACUGAUAGUUGAGGUGUGUUUAAU	37	can-b1.6r1-78441	NA	16	siRNA24	1125376	0
ACUGAUAGUUGAGGUGUGUUUGAU	13	can-b1.6r1-5355	NA	16	siRNA24	1125376	1
AAACCCGGACUAGGUUGACCUGUG	37	bvu-b1.2.2r1-19375	NA	39	siRNA24	1125377	0
AUGGUGGUAAAGAGCUCACGGCUG	37	bol-b1.0r1-12818	NA	31	siRNA24	1125378	0
ACCUUUUGACUCCCCCACACAGGA	37	clt-b1r1-2932	NA	36	siRNA24	1125379	0
GAGAGAUAUAAGAAUUUGAACUUU	37	clt-b1r1-8584	NA	36	siRNA24	1125380	0
UUCCUUUCGUUAGGUGAUGACGUG	37	gma-b1.0r1-20316	NA	9	siRNA24	1125381	0
AAUUGCCGGGACGAAGACCAACGA	37	bdi-b1.0r1-21207	NA	7	siRNA24	1125382	0
GGGACAACACCUCGAACACGUCAU	37	tae-b1r1-24791	NA	3	siRNA24	1125383	0
AUCCGAUCAUGAACUGCUGAACU	37	ghr-b1.1r1-27473	NA	18	siRNA24	1125384	0
ACUCUCAAACUUAUAUAAUUAGGA	37	clt-b1r1-17831	NA	36	siRNA24	1125385	0
AAUACUAAUCCCAAGAGGGCAACAA	37	ppe-b2.0r1-19251	NA	22	siRNA24	1125386	0
AAUCGGAUCUACUCUCAACAGUUU	37	ccm-b0.32r1-78999	NA	44	siRNA24	1125387	0
AAUCGGAUCUACUCUCAACAGUUU	37	ccm-b0.1r1-17651	NA	45	siRNA24	1125387	0
AAUCGGAUCUACUCUCAAUAGUUU	8	ccm-b0.32r1-69144	NA	44	siRNA24	1125387	1
AAGGAUAAUAAUGUGGACAAGAUU	37	cqi-b1.0r1-423	NA	38	siRNA24	1125388	0
AAGGAUAAUAAUGUAGACAAGAUU	33	cqi-b1.0r1-424	NA	38	siRNA24	1125388	1
CAUGAUCCUUCUGAAUGUGCUCUU	37	csa-b2r1-27450	NA	35	siRNA24	1125389	0
UUGAGGACAGUCUGGCCAUCCGAC	37	mes-b6r1-23018	NA	26	siRNA24	1125390	0
CGCAGAUGUAGACCCCCAAGCGGA	37	tae-b1r1-36080	NA	3	siRNA24	1125391	0
UCGGCUGCUCCUCGACGGUGCCAU	37	csi-b2r1-50814	NA	33	siRNA24	1125392	0
AUCAUUGGUCUAGUGGUA	37	osa-b1.0r1-107770	NA	1	siRNA24	1125393	0
AAGAGUCACUAGAGAAUUGUUUGU	37	clt-b1r1-28111	NA	36	siRNA24	1125394	0
AAAGAUACUCUUAUUCCUGCUACU	37	ppe-b2.0r1-29265	NA	22	siRNA24	1125395	0
ACCGAACCUUAGAACAUUGAUAUA	37	gba-b1.0r1-34774	NA	19	siRNA24	1125396	0
GAAAAGUUUGGGAUCGUUGGUAGC	37	oeu-b6r1-5263	NA	29	siRNA24	1125397	0
AGUAUUUACGGUUGCGAACGGUAG	37	bna-b1r1-87441	NA	30	siRNA24	1125398	0
AAAUAGAGUACCGAAAUCGUGGAC	37	clt-b1r1-35821	NA	36	siRNA24	1125399	0
AGAUGUACUUAGAUCAUAUGGUGU	37	ppe-b2.0r1-34655	NA	22	siRNA24	1125400	0
AUGACAUGAUAGAACAUUACUGU	37	hbr-b0r1-706	NA	27	siRNA21	1125401	0
AGAUAUCUGACUGUAUAAACAAGU	37	stu-b4.04r1-64483	NA	15	siRNA24	1125402	0
ACGACUUGUGAACCUGAUCAAACU	37	ghr-b1.1r1-118724	NA	18	siRNA24	1125403	0
AGAAGAAGUUUUGGCUAUAGAAGG	37	egu-b5.1r1-35928	NA	28	siRNA24	1125404	0
UUGAGCAGUGAAUUUGAGGACGAU	37	egu-b5.1r1-36189	NA	28	siRNA24	1125405	0
UUGAGCAGUGGAUUUGAGGACGAU	20	egu-b5.1r1-36343	NA	28	siRNA24	1125405	1
AUCAGGCAGCGUGCACUAGUGACC	37	bna-b1r1-93877	NA	30	siRNA24	1125406	0
AAAACGUGACUCAUAGUAAUGACU	37	stu-b4.04r1-69355	NA	15	siRNA24	1125407	0
AAGACCCUAGGAUAACUCGUCGAA	37	sly-b2.5r1-28050	NA	14	siRNA24	1125408	0
ACCGCACUGAAAUCAUGAUGGCAA	37	car-b2.0r1-10863	NA	11	siRNA24	1125409	0
CGAGACCUCCACCAGAACCACCCC	37	zma-b4r1-4120	NA	4	siRNA24	1125410	0
UGAAUCAAUGACAUGCAGAAUCAGU	37	zma-b4r1-4377	NA	4	siRNA24	1125411	0
AUAUGAGGUUUGCUAGGAUACACC	37	mtr-b4.0r1-104147	NA	12	siRNA24	1125412	0
AAUUUUGAUGAGAACUUUAUGCAU	37	clt-b1r1-58704	NA	36	siRNA24	1125413	0
UGAGACUUGUUAAUUAUUUUACU	37	bvu-b1.2.2r1-14760	NA	39	siRNA23	1125414	0
ACCAAAACCUGGACCAAACCCGAG	37	ccl-b1r1-3808	NA	34	siRNA24	1125415	0
AAUAUUGAUUAGACUGCAGGCUGU	37	clt-b1r1-59476	NA	36	siRNA24	1125416	0
AGACGCAGGACCACUGACCGGACA	37	tae-b1r1-6845	NA	3	siRNA24	1125417	0
AGGAUAGAAGAUUCAGACUCAAGU	37	sol-b1r1-41779	NA	40	siRNA24	1125418	0
GGAGGAUUUGAACACAAAGAAGGA	37	mtr-b4.0r1-45331	NA	12	siRNA24	1125419	0
ACUGAAAAGGACUGUUUUGCAGAU	37	ptc-b3.0r1-7480	NA	43	siRNA24	1125420	0
CGGAUGAUCAAGAAAAGACCAC	37	mdm-b3.0r1-1605	NA	21	siRNA22	1125421	0
AUGUAAAAGUCAAAGAUAGAACU	37	clt-b1r1-3961	NA	36	siRNA24	1125422	0
GAUACCGAGACAUCUUAGAACCAU	37	pvu-b1.0r1-918	NA	10	siRNA24	1125423	0
ACGUCACGAUCCGUUGGACAUCUU	37	csi-b2r1-30964	NA	33	siRNA24	1125424	0
GAACAGCGCAGUGAUGAUAUUCGA	37	csa-b2r1-10502	NA	35	siRNA24	1125425	0
AUCGGAGUCUGAAUUUAAUAAAUU	37	mes-b6r1-8870	NA	26	siRNA24	1125426	0
AGGCAGGUCGGAUCGGAUAUGGGC	37	nta-b0r1-4912	NA	17	siRNA24	1125427	0
CAUGUGAGAGUAGGU	37	mtr-b4.0r1-57671	NA	12	siRNA24	1125428	0
AUAUCAGGUAUCAGGUGUAUCAGG	37	clt-b1r1-77976	NA	36	siRNA24	1125429	0
UUGACGUGGCAUAUAAGACAAAAU	37	gba-b1.0r1-19144	NA	19	siRNA24	1125430	0
AAGCGCAUGACCGAUUCUGUAGAU	37	bna-b1r1-764	NA	30	siRNA24	1125431	0
AUGAUUCGUAGUGCUAUUGCAGAA	37	nta-b0r1-10809	NA	17	siRNA24	1125432	0
CGCACAACAAUGGACAACUUUCAC	37	pvu-b1.0r1-14792	NA	10	siRNA24	1125433	0
ACCUAGGGUAAGAGUUUGGAG	37	ppe-b2.0r1-16940	NA	22	siRNA24	1125434	0
AAUAAAAGUCUGUGGGCGUGCAUG	37	csi-b2r1-46949	NA	33	siRNA24	1125435	0
AGAGAUUCUCACCGGUGGGCGAGA	37	bra-b1r1-20601	NA	32	siRNA24	1125436	0
AGCAGAAUGGCGGACUAUGAUUCG	37	atr-b1r1-12745	NA	46	siRNA24	1125437	0
ACUUCUGGACCGACAUGCACAACU	37	mdm-b3.0r1-24452	NA	21	siRNA24	1125438	0
ACUUCUGGACCGACAUGCACAACU	37	mdm-b3.0r1-96719	NA	21	siRNA24	1125438	0
ACUUCUGGACCGACAUGCACAACU	22	mdm-b3.0r1-50849	NA	21	siRNA24	1125438	0
AGAAGUCGUGCCUAAUUAGAACGA	37	pvu-b1.0r1-21721	NA	10	siRNA24	1125439	0
CAAUGAACCACUCAACGGCAACA	37	sly-b2.5r1-75536	NA	14	siRNA24	1125440	0
ACGAGUGAGGUGUAGAUUAAAGGA	37	clt-b1r1-27598	NA	36	siRNA24	1125441	0
UCAGGAUGUCACAGGAACAGCAAA	37	ppe-b2.0r1-26441	NA	22	siRNA24	1125442	0
UUAACUCUUCACAGAUGACGUGGC	37	mtr-b4.0r1-76944	NA	12	siRNA24	1125443	0
UCCAGACUGGGUGAAUUAACCUCC	37	ghr-b1.1r1-45423	NA	18	siRNA24	1125444	0
UCUGAGCACGAUAGCAGCUGACGC	37	osa-b1.0r1-48293	NA	1	siRNA24	1125445	0
UAGGGCUGUAAAUAAGGAUGUCAU	37	fan-b1.0r1-1089	NA	23	siRNA24	1125446	0
AGAAGUGAACUUGUCAAGAAGAGA	37	pvu-b1.0r1-32761	NA	10	siRNA24	1125447	0
AAGUAGAAGGAUGUUUUUUAAGAC	37	sly-b2.5r1-85289	NA	14	siRNA24	1125448	0
UAUAGGAUCCAAGAGUGUAGCUGU	37	mdm-b3.0r1-36259	NA	21	siRNA24	1125449	0
AGAGGCGGACCUACAUACAAAGAA	37	bra-b1r1-35548	NA	32	siRNA24	1125450	0
UUACGAAAGAAUGACGAUUGACAC	37	stu-b4.04r1-66534	NA	15	siRNA24	1125451	0
GCGGAUUAAAUUUGAGACGAGUCA	37	nta-b0r1-35941	NA	17	siRNA24	1125452	0
CGGUCGGCUAAAAACAUAAGGACG	37	bdi-b1.0r1-52810	NA	7	siRNA24	1125453	0
AUGUAUCGAUCUCUCCUGAGGCCU	37	fve-b2.0r1-2031	NA	24	siRNA24	1125454	0
AUCCUAAUUCCGCCACUGCUCAGC	37	can-b1.6r1-59470	NA	16	siRNA24	1125455	0
AGAAAAAGUAGAAGUAGAUGAAGU	37	stu-b4.04r1-7319	NA	15	siRNA24	1125456	0
GACCUGAUUGGAACUUAUUAGAUC	37	bvu-b1.2.2r1-2969	NA	39	siRNA24	1125457	0
GACCUGAUUGGAACUUAUUAGAUC	20	bvu-b1.2.2r1-14531	NA	39	siRNA24	1125457	0
GACGUGAUUGGAACUUAUUAGACC	26	bvu-b1.2.2r1-958	NA	39	siRNA24	1125457	2
UUGAACUCCGUAUCGGCAAUAG	37	sit-b2r1-8114	NA	8	siRNA22	1125458	0
UUGAACUCCGUAUCGGCAAUAG	10	sit-b2r1-8106	NA	8	siRNA22	1125458	0
AUAUAUUCGUUUGGUGUUGUGAGU	37	ghr-b1.1r1-132567	NA	18	siRNA24	1125459	0
AGUGUUAUAAACCAGAUUGUCGAU	37	bol-b1.0r1-1785	NA	31	siRNA24	1125460	0
AGGUAGAGAGGUUGUUUCUGACU	37	sly-b2.5r1-102221	NA	14	siRNA24	1125461	0
UUCUGACAUUCUGAGAUAUAUGAA	37	gba-b1.0r1-58357	NA	19	siRNA24	1125462	0
ACGAAUAGAGUACUCUUGUAAGGG	37	can-b1.6r1-69472	NA	16	siRNA24	1125463	0
GAAGUGGAUUGACAUGGUAGAUAA	37	csi-b2r1-14993	NA	33	siRNA24	1125464	0
AAGUGUAAAGAGUAGAGGCGACGC	37	bol-b1.0r1-3328	NA	31	siRNA24	1125465	0
AUCUUCAGGAAUGUUUAGUCUUGC	37	bvu-b1.2.2r1-12455	NA	39	siRNA24	1125466	0
AGGAUAGGAAAAUCGACCAAUCGG	37	bna-b1r1-42936	NA	30	siRNA24	1125467	0
ACACAAACAAGAUCAUGGAUCAGU	37	mtr-b4.0r1-37624	NA	12	siRNA24	1125468	0
AGUUUGAGUCUGUAAAAGUUGAUG	37	bna-b1r1-43963	NA	30	siRNA24	1125469	0
AGGUCGGUGAGGUGGCAACUGUAG	37	oeu-b6r1-32688	NA	29	siRNA24	1125470	0
AGAAGUCGUUGUGCCCACCCGGGA	37	osa-b1.0r1-74046	NA	1	siRNA24	1125471	0
AAGCACCGUAGAGACAUGAAAGCU	37	ath-b10r1-8953	NA	50	siRNA24	1125472	0
AUACGAACAUGACUUGAAUAAAUG	37	csi-b2r1-22729	NA	33	siRNA24	1125473	0
CACUGAUGCUAACGUUGUGACUGG	37	bvu-b1.2.2r1-18351	NA	39	siRNA24	1125474	0
GAGGCUUGGACUGUCCACAUUGGC	37	bdi-b1.0r1-7082	NA	7	siRNA24	1125475	0
AGUGUGAGGAUGAGAACAAGGAUC	37	car-b2.0r1-18057	NA	11	siRNA24	1125476	0
ACAACCUUUAGACGCAUUUGACCU	37	mtr-b4.0r1-111338	NA	12	siRNA24	1125477	0
UUCCAUCGAGCUAUAUGAACCUA	37	sly-b2.5r1-117106	NA	14	siRNA24	1125478	0
AGGACCUUCCGGACCUGGAACGGC	37	bdi-b1.0r1-11960	NA	7	siRNA24	1125479	0
AUGACCAAGUGAUCAUGAAUUCGA	37	ptc-b3.0r1-10301	NA	43	siRNA24	1125480	0
GACAGCCCCCUAAACUUGGAACC	37	can-b1.6r1-18947	NA	16	siRNA24	1125481	0
ACAAUAACAGACAUAGAACGUGGU	37	cpa-b0.4r1-28476	NA	42	siRNA24	1125482	0
AAUUUCGUACUGUACAAGGGCAUA	37	nta-b0r1-2863	NA	17	siRNA24	1125483	0
AACUUGACCUGUUGACCCCUUGGC	37	can-b1.6r1-24340	NA	16	siRNA24	1125484	0
AAAGGCUGAAGUGCGUGCGAAGAG	37	ppe-b2.0r1-7955	NA	22	siRNA24	1125485	0
UAGAGUAUCAACGUCAAAAGACU	37	clt-b1r1-9610	NA	36	siRNA24	1125486	0
CGGUCGAUUUUUAGAACAGGGAGC	37	bna-b1r1-62994	NA	30	siRNA24	1125487	0
ACAUAAUUCAAGCAAAACGGACGU	37	tae-b1r1-26842	NA	3	siRNA24	1125488	0
GUGAGAAGUCUAAACUGUAAGUGU	37	ghr-b1.1r1-97448	NA	18	siRNA24	1125489	0
AAAUUAAAUGACCGUCUGACGAGA	37	mes-b6r1-18393	NA	26	siRNA24	1125490	0
ACUGAGAAGGAUGGAAUCAGGGGU	37	clt-b1r1-84401	NA	36	siRNA24	1125491	0
GUUGGAACCCCUCAGCAGAAUGGU	37	bna-b1r1-70458	NA	30	siRNA24	1125492	0
AAGAUGUUCAUCGCAGAUAGUGGA	37	can-b1.6r1-35879	NA	16	siRNA24	1125493	0
AGAUGCGAAUUGUAGCAAAAGCUA	37	tae-b1r1-35054	NA	3	siRNA24	1125494	0
AAAGACAAAAUGAAUAUUACACCU	37	cqi-b1.0r1-1193	NA	38	siRNA24	1125495	0
AUAUCAAGAGACAGUUGCAACUAU	37	clt-b1r1-24512	NA	36	siRNA24	1125496	0
CUUUUGAGGUUGAGGUCUUGGGC	37	can-b1.6r1-40751	NA	16	siRNA24	1125497	0
AAGGACGGGAAGAGCAAGAAAUGU	37	fve-b2.0r1-51035	NA	24	siRNA24	1125498	0
AAUAAUUGUAUGACAAUAGACCCU	37	cqi-b1.0r1-5806	NA	38	siRNA24	1125499	0
ACGGUUUAAUGUCAAUUUCCAUGC	37	mdm-b3.0r1-93502	NA	21	siRNA24	1125500	0
AACGAAAAUCCGGCAGCACUUC	37	sly-b2.5r1-143295	NA	14	siRNA22	1125501	0
GGUUGUAGUGCAGUGCUGUCACCA	37	csa-b2r1-35678	NA	35	siRNA24	1125502	0
AGAUUGUAGGUACACCAGAUUGAC	37	csi-b2r1-57248	NA	33	siRNA24	1125503	0
ACAGUAACCUGUGAACAGUAGUGA	37	osa-b1.0r1-44944	NA	1	siRNA24	1125504	0
UUUGGAUUGUUUGAGGAUAUUU	37	mes-b6r1-32790	NA	26	siRNA22	1125505	0
UCGUCACGCAUCGAAUUACGACU	37	mdm-b3.0r1-33176	NA	21	siRNA24	1125506	0
AGGGAACCAAACACUUUGAACGGU	37	bdi-b1.0r1-45098	NA	7	siRNA24	1125507	0
AUUGACUGACGCGAAGAAGGUACU	37	oeu-b6r1-9884	NA	29	siRNA24	1125508	0
AGCCAUUUCAGCUUUUCAACCGGC	37	sit-b2r1-153	NA	8	siRNA24	1125509	0
AACCAUUUCAGCUUUUCAGCCGGC	19	sit-b2r1-29005	NA	8	siRNA24	1125509	2
AAAUUACGGCAGAUCAACGAUGAG	37	ghr-b1.1r1-55932	NA	18	siRNA24	1125510	0
AUCCCAGCGUGCGUCUGAGCUAGA	37	sbi-b3.0r1-10792	NA	6	siRNA24	1125511	0
ACGAGCUCCGGACAGCAGAGGAGA	37	bdi-b1.0r1-52041	NA	7	siRNA24	1125512	0
AUCGGUUUUCAAUGUCAUGUGAUG	37	ccm-b0.32r1-22727	NA	44	siRNA24	1125513	0
AUCGGUUUUCAAUGUCAUGUGAUG	37	ccm-b0.1r1-105527	NA	45	siRNA24	1125513	0
AUAUAAUGAGAUCGUCUUAUGGGU	37	pvu-b1.0r1-41495	NA	10	siRNA24	1125514	0
UAGGCACAUGUUCUGGGAUAGCUG	37	egu-b5.1r1-39289	NA	28	siRNA24	1125515	0
CGUACAACUUAGUUUGUAGUUGGC	37	mtr-b4.0r1-26324	NA	12	siRNA24	1125516	0
ACCAAAAUUCGGGCAAAGUGGCUU	37	oeu-b6r1-20135	NA	29	siRNA24	1125517	0
GUAAGUUGGAGCUGAUACACCCCU	37	sly-b2.5r1-31387	NA	14	siRNA24	1125518	0
ACAAUUUAGAAACUGGAUUGGCAU	37	zma-b4r1-60848	NA	4	siRNA24	1125519	0
GAUGAGUUGCGAGACGGUAUCGCC	37	csa-b2r1-54178	NA	35	siRNA24	1125520	0
AGGAUUGGGACUAGAGAUGGGGAU	37	oeu-b6r1-22443	NA	29	siRNA24	1125521	0
AUUCAUGAUCGAUUAAUUGACGCA	37	mdm-b3.0r1-51403	NA	21	siRNA24	1125522	0
ACAACGGUAGCUAUGUCGGGU	37	tae-b1r1-64541	NA	3	siRNA21	1125523	0
AUUGCUAGAACUUCAGAAGAUUGC	37	car-b2.0r1-7015	NA	11	siRNA24	1125524	0
AGGCUAUGUGAAUCUACACGGACG	37	ghr-b1.1r1-133849	NA	18	siRNA24	1125525	0
UCAAAGAGAGACCAAACAUGGCGU	37	stu-b4.04r1-18342	NA	15	siRNA24	1125526	0
UGUAACUACAUGAGUCGGUGUCAU	37	car-b2.0r1-13175	NA	11	siRNA24	1125527	0
AAGGAUAUCAAAGAACAAUUGCUU	37	mdm-b3.0r1-58843	NA	21	siRNA24	1125528	0
AAAUGCAUUCAUCGUCAAAAGAGG	37	can-b1.6r1-9209	NA	16	siRNA24	1125529	0
AAUGUGCAUGUCAGAACGUGGGUU	37	csi-b2r1-20406	NA	33	siRNA24	1125530	0
AAGCAGCUUAUCUGAUAAACUGGU	37	zma-b4r1-73938	NA	4	siRNA24	1125531	0
ACGCGGCUUGAACAGUAAUACAGC	37	ccl-b1r1-7148	NA	34	siRNA24	1125532	0
UGCAACAUAGUCUCCAUUAGUGAU	37	csa-b2r1-3301	NA	35	siRNA24	1125533	0
AAACCUAUAUUGGUCGGACUCUUC	37	can-b1.6r1-79982	NA	16	siRNA24	1125534	0
AACCGAAAUCGCGAUGGACAAAUG	37	ccl-b1r1-10230	NA	34	siRNA24	1125535	0
GUUGAGCAGCUGUAGUUUAAAAGC	37	ccl-b1r1-10486	NA	34	siRNA24	1125536	0
AACUACUGAACUUCGCAGGUCGAC	37	bdi-b1.0r1-9908	NA	7	siRNA24	1125537	0
AUGCGACAUGUGACGAGCUGAUGU	37	ccm-b0.32r1-124570	NA	44	siRNA24	1125538	0
AUGCGACAUGUGACGAGCUGAUGU	37	ccm-b0.1r1-42436	NA	45	siRNA24	1125538	0
UUUGGAUGAAUGACAAGUGUUACU	37	fve-b2.0r1-25132	NA	24	siRNA24	1125539	0
AUUCCGAAAUGAGAGUGAUUGUU	37	fve-b2.0r1-26960	NA	24	siRNA24	1125540	0
AGAAAUUUGGUGGAAGUAAUGUCU	37	clt-b1r1-4219	NA	36	siRNA24	1125541	0
AUGCAUAGUCAACAUGAACGUCGU	37	hvu-b1r1-20210	NA	5	siRNA24	1125542	0
ACCAUUAGUGAUACGUCGACCAGA	37	fve-b2.0r1-30075	NA	24	siRNA24	1125543	0
AUAAACUUAAUGAACGAGGAGAUC	37	pvu-b1.0r1-4004	NA	10	siRNA24	1125544	0
UUGAUACGGGUUUGAAUUCAUGAU	37	car-b2.0r1-29098	NA	11	siRNA24	1125545	0
AUGCAUCAUCUCGUAAGACUCUGC	37	clt-b1r1-9611	NA	36	siRNA24	1125546	0
GAAAUAUGGAUCUGCUGAAAAAGG	37	gma-b1.0r1-22117	NA	9	siRNA24	1125547	0
AAUUCAAAACUGUUAACCAAGCCU	37	atr-b1r1-1994	NA	46	siRNA24	1125548	0
AGAGAUAUCGACAAGAACAGAGGC	37	bna-b1r1-64537	NA	30	siRNA24	1125549	0
AAGAUGACACGUGGCAUAAAAUG	37	bra-b1r1-11063	NA	32	siRNA24	1125550	0
AGAGACUUGUAGUGAGAUAACGGC	37	mes-b6r1-16079	NA	26	siRNA24	1125551	0
AAAGUAACAUCAACUCUGCAACCU	37	sly-b2.5r1-132261	NA	14	siRNA24	1125552	0
AGUCAAUCUAGGCCGGCUCUAAAU	37	sly-b2.5r1-1100	NA	14	siRNA24	1125553	0
UCGAACUAAUCUACAAAGAGGUGC	37	bna-b1r1-3849	NA	30	siRNA24	1125554	0
AUUAUCUGUGAAUAACUGCACCA	37	atr-b1r1-8906	NA	46	siRNA24	1125555	0
CGCUGUCUGUAGAAAUAUAUUGGC	37	pvu-b1.0r1-18642	NA	10	siRNA24	1125556	0
AUCCAUAACCAUACCCAUCGAGUA	37	mdm-b3.0r1-22917	NA	21	siRNA24	1125557	0
ACUGAGAUGAACUGAACUAAACUA	37	cqi-b1.0r1-1964	NA	38	siRNA23	1125558	0
GUUGGGUGCAACUGUGGUAUGGUA	37	csi-b2r1-50817	NA	33	siRNA24	1125559	0
AGAAAUGACUUAGAUUGCCUCGCU	37	ghr-b1.1r1-104884	NA	18	siRNA24	1125560	0
AGAAGAUGUCCAAGCUGUAAAUGA	37	osa-b1.0r1-39525	NA	1	siRNA24	1125561	0
ACGUGAGCGUGACGUAACCAUAAC	37	mdm-b3.0r1-91447	NA	21	siRNA24	1125562	0
AAUACGGAGUGUAAGGGAUAGCUC	37	cqi-b1.0r1-5295	NA	38	siRNA24	1125563	0
AGAUAUGGAUUGUUUUUUCGGGUU	37	bna-b1r1-78437	NA	30	siRNA24	1125564	0
CAGGACAGCGUCGCGGUGCCGGGA	37	clt-b1r1-27858	NA	36	siRNA24	1125565	0
AUCGGAAAACCGUACUGAACGAGG	37	bna-b1r1-15416	NA	30	siRNA24	1125566	0
GUACGGAUUUAGACAAGCACUUGA	37	mes-b6r1-30988	NA	26	siRNA24	1125567	0
CAUGAUUGAGCGCCUUGGCAUG	37	mdm-b3.0r1-97092	NA	21	siRNA24	1125568	0
UAAAAGCAAAAUUAUAACCACAAG	37	ppe-b2.0r1-31579	NA	22	siRNA24	1125569	0
GACAGACUCAGAGAAAGGGGAUA	37	stu-b4.04r1-60383	NA	15	siRNA24	1125570	0
AAGUGGAUUAAAUAAGCUGGAUGU	37	mdm-b3.0r1-36002	NA	21	siRNA24	1125571	0
AACCAACUGUAAGAUUUAUCAACU	37	ccm-b0.32r1-42784	NA	44	siRNA24	1125572	0
AACCAACUGUAAGAUUUAUCAACU	37	ccm-b0.1r1-32824	NA	45	siRNA24	1125572	0
AAUGAGAGUGAAGAUUGUGAUUGA	37	ppe-b2.0r1-35941	NA	22	siRNA24	1125573	0
AGUGCGGACGACAAAAAAUGGCCU	37	tae-b1r1-55313	NA	3	siRNA24	1125574	0
GUGUCAUCCGGUAGAACCGGCACA	37	osa-b1.0r1-57059	NA	1	siRNA24	1125575	0
UCGGGAAUCUGAUACAACAAACAU	37	fve-b2.0r1-2033	NA	24	siRNA24	1125576	0
AAGGUCUUAACAGAAGAACUGUUA	37	bvu-b1.2.2r1-1177	NA	39	siRNA24	1125577	0
CAAAAUCAGAUUCUCGGACAGAUU	37	fan-b1.0r1-13166	NA	23	siRNA24	1125578	0
CAAAAUCAGAUUCUCGGACAGAUU	20	fan-b1.0r1-7865	NA	23	siRNA24	1125578	0
CAAAAUCAGAUUCUCGGACAGAUU	6	fan-b1.0r1-14997	NA	23	siRNA24	1125578	0
ACUCUCUUGUGUGUGCAGGUCCUA	37	csa-b2r1-52638	NA	35	siRNA24	1125579	0
AGGAGAAAAGAUAACGAGAAUAAC	37	fan-b1.0r1-17040	NA	23	siRNA24	1125580	0
ACGUACAUAUGAACUCAACUUAGC	37	clt-b1r1-51765	NA	36	siRNA24	1125581	0
AUCUUGAAACAAGUAGAGGCGUCG	37	bol-b1.0r1-760	NA	31	siRNA24	1125582	0
AUUAGCCGGACCCUUGGACUGAGC	37	can-b1.6r1-1767	NA	16	siRNA24	1125583	0
AAAAGUUGCAUUAGAUCGGACUAC	37	oeu-b6r1-28337	NA	29	siRNA24	1125584	0
UCAGGGACAAGUUAAGACAUUUA	37	bol-b1.0r1-6667	NA	31	siRNA24	1125585	0
ACUAGAAAAUGAUCACUUUGGCCC	37	mtr-b4.0r1-110315	NA	12	siRNA24	1125586	0
CGGAUGCAGAACCCGCAUAACGGA	37	tae-b1r1-12232	NA	3	siRNA24	1125587	0
AUGGAUCGUAUUAGGAGGAGUGGC	37	can-b1.6r1-14850	NA	16	siRNA24	1125588	0
AUUAGUCAAGAUGCGUACAAACUG	37	ptc-b3.0r1-6969	NA	43	siRNA24	1125589	0
AUUGUUCAAACUUAAUCAGACGGU	37	car-b2.0r1-22164	NA	11	siRNA24	1125590	0
AACCGACGUCAUAUUUGAAUGAGA	37	csa-b2r1-6904	NA	35	siRNA24	1125591	0
AAUGGCCACAUGCGCUCCACGUCA	37	mdm-b3.0r1-68338	NA	21	siRNA24	1125592	0
AGAAUGACUAUAGAUUGAAUAGAG	37	mtr-b4.0r1-48935	NA	12	siRNA24	1125593	0
AGUACCCUUACCAUUAGUUUUGGA	37	clt-b1r1-70278	NA	36	siRNA24	1125594	0
UGAAUUAGGGCAAGAGGUGGAAGU	37	oeu-b6r1-44223	NA	29	siRNA24	1125595	0
GGGUGACGUAUGGUAGGAUGCAGC	37	car-b2.0r1-27302	NA	11	siRNA24	1125596	0
GUGUAUCAUAUGCAAGUAACGUGA	37	mdm-b3.0r1-6997	NA	21	siRNA24	1125597	0
AAAUUCGACUUGAGCAUCUA	37	sly-b2.5r1-122249	NA	14	siRNA24	1125598	0
UUUCGUAGGGUCUUGUUAGAAACC	37	clt-b1r1-7563	NA	36	siRNA24	1125599	0
ACGAGGUUCCUCAACAAUCAGUGU	37	mdm-b3.0r1-7769	NA	21	siRNA24	1125600	0
ACGAGGUUCCUCAACAAUCAGUGU	12	mdm-b3.0r1-48179	NA	21	siRNA24	1125600	0
CAGAGACCGAGAGAGCACUAGAGA	37	mes-b6r1-8358	NA	26	siRNA24	1125601	0
UUAAUAAACUCUAAAUUAAAUACU	37	mes-b6r1-11957	NA	26	siRNA22	1125602	0
AAUUGAUUCGGCGCUAGGCCCAGG	37	bna-b1r1-64280	NA	30	siRNA24	1125603	0
UUUCGUAACUCCAUCAGACAGACG	37	mtr-b4.0r1-58960	NA	12	siRNA24	1125604	0
ACGUGUGCUCUACUCUAACAAUU	37	bvu-b1.2.2r1-35275	NA	39	siRNA24	1125605	0
AGUAGACUUCAUUGAGUGACAUUA	37	mdm-b3.0r1-13675	NA	21	siRNA24	1125606	0
CUGUCGAUACUGAGUCAAGACGAC	37	csi-b2r1-41028	NA	33	siRNA24	1125607	0
CGGAUAGAACACGCCAUAAGACGC	37	bna-b1r1-67375	NA	30	siRNA24	1125608	0
CGGAUAGAACACGCCAUAAGACGC	28	bna-b1r1-89378	NA	30	siRNA24	1125608	0
AAACGUUGUGGAUUUAGGAAGUGG	37	bna-b1r1-69690	NA	30	siRNA24	1125609	0
ACUCAGUGUAAUCUCAUAGAUGGC	37	sly-b2.5r1-136624	NA	14	siRNA24	1125610	0
UUACGAUGAAAGAUCAUGCAAUU	37	csa-b2r1-27454	NA	35	siRNA24	1125611	0
AGUGGAUCUUGGACUUAGGAGGAU	37	ghr-b1.1r1-36709	NA	18	siRNA24	1125612	0
AAGUAACUUGAAACUUAGGACAAU	37	csi-b2r1-49015	NA	33	siRNA24	1125613	0
AAGUAACUUGAAACUUAGGGCAAU	30	csi-b2r1-28365	NA	33	siRNA24	1125613	1
ACGAUAGAACCAUGUGACAGAAUU	37	mes-b6r1-23791	NA	26	siRNA24	1125614	0
AAUUCAUCGUUCAUCAAAGGGAUC	37	sly-b2.5r1-72719	NA	14	siRNA24	1125615	0
GAGAGAGAAGAAGAUGAUGAGCAA	37	csi-b2r1-53131	NA	33	siRNA24	1125616	0
ACUUAGAUUUGAUCGAAAUCGUAU	37	csa-b2r1-32341	NA	35	siRNA24	1125617	0
AAGAACAAGAAGAACCCGUGGCCC	37	atr-b1r1-19148	NA	46	siRNA24	1125618	0
ACAUACGUGUGUGAUAGGAUUUCU	37	ghr-b1.1r1-110782	NA	18	siRNA24	1125619	0
ACAUACGUGUGUGAUAGGAUUUCU	27	ghr-b1.1r1-19726	NA	18	siRNA24	1125619	0
AUAUUGAGAUUAAGAUUUGAGAGU	37	hbr-b0r1-3023	NA	27	siRNA24	1125620	0
AGACUUUUGAAUCUGAUGGUCUUA	37	stu-b4.04r1-5271	NA	15	siRNA24	1125621	0
AGCGAUGAAGAACAAGAAUGUAGU	37	sly-b2.5r1-94782	NA	14	siRNA24	1125622	0
AGCGAUGAAGAACAAGAAUGUAGU	14	sly-b2.5r1-48484	NA	14	siRNA24	1125622	0
AGCGAUGAAGAACAAGAAUGUAAU	27	sly-b2.5r1-69193	NA	14	siRNA24	1125622	1
AGCGAUGAAGAACAAGAACGUAGU	18	sly-b2.5r1-97862	NA	14	siRNA24	1125622	1
CUCUUGUAGAUAAGAUUAUGUGAU	37	csa-b2r1-52126	NA	35	siRNA24	1125623	0
AGAGUGAUAGUCAAUGUAGUGAUC	37	car-b2.0r1-3424	NA	11	siRNA24	1125624	0
AAUUUCUAAGAUUAAUGACUCUCU	37	mtr-b4.0r1-29666	NA	12	siRNA24	1125625	0
AAAGAACUGUGGUACUAUGAGAGU	37	clt-b1r1-49968	NA	36	siRNA24	1125626	0
AUCGAGAACUGUAAUGAAAAAGGC	37	cpa-b0.4r1-9422	NA	42	siRNA24	1125627	0
UACACACUGAUAUAGAUCACGAAU	37	csa-b2r1-56491	NA	35	siRNA24	1125628	0
AUAUAUAUAGUCGUUGCGCAACA	37	fve-b2.0r1-9317	NA	24	siRNA24	1125629	0
AGGAAUUGAUGUAGCAACUGGUAU	37	csi-b2r1-12672	NA	33	siRNA24	1125630	0
UUUGAUCUCCCAUGUAGAAAUAGG	37	bvu-b1.2.2r1-13227	NA	39	siRNA24	1125631	0
AGAAUGGACGUCUAGACAAACACU	37	ccm-b0.32r1-54595	NA	44	siRNA24	1125632	0
AGAAUGGACGUCUAGACAAACACU	37	ccm-b0.1r1-53817	NA	45	siRNA24	1125632	0
AUACGAUGUUUGAAUUUAAGGCUU	37	mdm-b3.0r1-58589	NA	21	siRNA24	1125633	0
AAAGGCUACUCAACUCGCGUUUGC	37	csa-b2r1-64711	NA	35	siRNA24	1125634	0
UUGGAAUACCAGAAUUGACAGG	37	ptc-b3.0r1-2608	NA	43	siRNA22	1125635	0
UUGGAAUACCAGAAUUGACAGG	27	ptc-b3.0r1-783	NA	43	siRNA22	1125635	0
UUGGAAUACCAGAAUUGACAGG	19	ptc-b3.0r1-7136	NA	43	siRNA22	1125635	0
AUCUGUAGUUAAAUAUUCACUGGC	37	ptc-b3.0r1-4145	NA	43	siRNA24	1125636	0
GAAUUGAUUGUUGUGUUAUCCUA	37	csi-b2r1-23759	NA	33	siRNA24	1125637	0
GGGUAGCGACAUCUGCGAUGGCAA	37	hvu-b1r1-13294	NA	5	siRNA24	1125638	0
UCAUCCGGACAAGAGGCGGUGGAU	37	oeu-b6r1-41406	NA	29	siRNA24	1125639	0
AAAAGAAUUACAGAGUGACAAGGA	37	ath-b10r1-16380	NA	50	siRNA24	1125640	0
UUAUGACCGGAGGAAGUAGCUAGC	37	bdi-b1.0r1-13762	NA	7	siRNA24	1125641	0
AGGAGACAUGCUGGAUAAUUGAGU	37	nta-b0r1-45	NA	17	siRNA24	1125642	0
AACCCAACUUAUUUAUAAGCCCAU	37	mdm-b3.0r1-7255	NA	21	siRNA24	1125643	0
UUCAAGUGGGAAAUUUGGACGGUU	37	ghr-b1.1r1-23379	NA	18	siRNA24	1125644	0
AGGCACCCAAAAACUCAGGACUGG	37	mdm-b3.0r1-10600	NA	21	siRNA24	1125645	0
CAGAGUGGUGAGUGAUUGUAGAGU	37	car-b2.0r1-33721	NA	11	siRNA24	1125646	0
UCAAAAGAGAGUAUUGUUAGCACU	37	mtr-b4.0r1-59218	NA	12	siRNA24	1125647	0
AAAGAUGUAAUCCGCGCGUAGCCU	37	bra-b1r1-13904	NA	32	siRNA24	1125648	0
AGAAAGGCAACAGGACAGAAUCGG	37	ghr-b1.1r1-96168	NA	18	siRNA24	1125649	0
UUGGAUUCAACCACUUGAGAGGAU	37	csi-b2r1-42832	NA	33	siRNA24	1125650	0
AAUGGAUCUUUAGGCAUGUUGUCU	37	bvu-b1.2.2r1-40659	NA	39	siRNA24	1125651	0
AUCAGUGCUGGACUUAGAACCGAC	37	osa-b1.0r1-34893	NA	1	siRNA24	1125652	0
CUUUUCAUUUAUAACUGUCGGACC	37	ghr-b1.1r1-35685	NA	18	siRNA24	1125653	0
AAAAGAAUGUCCUCUCUGAAUAGA	37	ccm-b0.32r1-79516	NA	44	siRNA24	1125654	0
AAAAGAAUGUCCUCUCUGAAUAGA	37	ccm-b0.1r1-32644	NA	45	siRNA24	1125654	0
AGAUGAAGGAUUCAAAGAGACGCA	37	egu-b5.1r1-18070	NA	28	siRNA24	1125655	0
ACUCCUAUGAUUAGUUGGAUGGAU	37	csa-b2r1-29261	NA	35	siRNA24	1125656	0
ACAGCCAAGAUGUCAUGGGAGUUC	37	ppe-b2.0r1-24392	NA	22	siRNA24	1125657	0
AUUAAGAAUUGAAAUAACUGAACU	37	cqi-b1.0r1-5809	NA	38	siRNA24	1125658	0
AUUCACUGUAGGGGUAAGAUUUGC	37	nta-b0r1-21327	NA	17	siRNA24	1125659	0
AAACAAUACCAGCAUAACUAAUCC	37	nta-b0r1-21840	NA	17	siRNA24	1125660	0
ACCAUUUGAGGUGUGACUGCUCGG	37	gba-b1.0r1-32473	NA	19	siRNA24	1125661	0
AGAAUACCUAAGAUCUGAUUGUAG	37	mdm-b3.0r1-29332	NA	21	siRNA24	1125662	0
AGCACUAGACUGAGAAGUGGCGGA	37	osa-b1.0r1-109578	NA	1	siRNA24	1125663	0
AGCACAAGACUGAGAAGUGGCGGA	34	osa-b1.0r1-121546	NA	1	siRNA24	1125663	1
AACGGAAUUGUGAUAGAAGACCAU	37	mdm-b3.0r1-95556	NA	21	siRNA24	1125664	0
GAGUUACUUCUUCGGUUGGAUUGU	37	pvu-b1.0r1-26606	NA	10	siRNA24	1125665	0
AUAGGACCCAAGUAAAUUAUUACU	37	osa-b1.0r1-44947	NA	1	siRNA24	1125666	0
AUGAUCAAAUGUAGGAACAAGAGC	37	pvu-b1.0r1-28146	NA	10	siRNA24	1125667	0
GACGAUGGGAUUGGACUAAGACAGA	37	zma-b4r1-111181	NA	4	siRNA24	1125668	0
UCUGGCGUGAAGAGGGAUUCUGAC	37	mes-b6r1-33565	NA	26	siRNA24	1125669	0
AUGUGAAAUGACUGAUAAGGAUGU	37	hbr-b0r1-711	NA	27	siRNA24	1125670	0
AUUAUCGAACUCUUAUUGGACCAU	37	pvu-b1.0r1-34563	NA	10	siRNA24	1125671	0
AAGGACUUGGACCGGAUCGGGCCC	37	fan-b1.0r1-4421	NA	23	siRNA24	1125672	0
UUGGGAUGCAGAAGUGACUUG	37	egu-b5.1r1-34385	NA	28	siRNA21	1125673	0
AGGUCCCGGAGAUUUGUCAGAAGG	37	zma-b4r1-52642	NA	4	siRNA24	1125674	0
CUUCGCUUUCACUGUCGACCGCCU	37	osa-b1.0r1-120925	NA	1	siRNA24	1125675	0
AGACACGGCUGAUGAAAAUUGAAA	37	fan-b1.0r1-8018	NA	23	siRNA24	1125676	0
AGAGACUGUGUGGCAAGAUUCAAC	37	tae-b1r1-56341	NA	3	siRNA24	1125677	0
ACUAACUUGAUCGUCGGAGUCGGA	37	pvu-b1.0r1-40472	NA	10	siRNA24	1125678	0
GAUAAGAUUGAGAUUUCUAGGACU	37	pvu-b1.0r1-41756	NA	10	siRNA24	1125679	0
AGACAAAGUACGCAGAAGGAUCAA	37	sly-b2.5r1-96068	NA	14	siRNA24	1125680	0
AAAUGCGAUGGACGGUACAGAUUA	37	cpa-b0.4r1-11746	NA	42	siRNA24	1125681	0
CCACCUCAUUAGGAGUGAGGGC	37	mtr-b4.0r1-34036	NA	12	siRNA22	1125682	0
AAAUCUGGACUUGUUAGGUGCUAC	37	sit-b2r1-15049	NA	8	siRNA24	1125683	0
AGUGACAUGAAAUCUGAUGUGGAU	37	bna-b1r1-40624	NA	30	siRNA24	1125684	0
UUUGGUCGGGAUUUUGUCUAAG	37	can-b1.6r1-70501	NA	16	siRNA22	1125685	0
UUUGGUCGGGAUUUUGUCUAAG	29	can-b1.6r1-58118	NA	16	siRNA22	1125685	0
AGAAACUGUGAGAGAAAAGCUAGC	37	dca-b2.0r1-24959	NA	41	siRNA24	1125686	0
AGAAACUGUGAGAGAGAAGCUAGC	18	dca-b2.0r1-2845	NA	41	siRNA24	1125686	1
AGAAACUGUGAGAGAAAUGCUAGC	14	dca-b2.0r1-17499	NA	41	siRNA24	1125686	1
AGAAACUGUGAGAGAGAAGCUAGC	13	dca-b2.0r1-10322	NA	41	siRNA24	1125686	1
AGAAACUGUGAGAGAGAAGCUAGC	12	dca-b2.0r1-11561	NA	41	siRNA24	1125686	1
AGAAACUGUGAGAGAGAAGCUAGC	9	dca-b2.0r1-14919	NA	41	siRNA24	1125686	1
AGAAACUGUGAGAGAGAAGCUAGC	9	dca-b2.0r1-6451	NA	41	siRNA24	1125686	1
AGAAACUGUGAGAAAAAAGCUAGC	8	dca-b2.0r1-13089	NA	41	siRNA24	1125686	1
AGAAACUGUGAGAGAGAAGCUAGU	22	dca-b2.0r1-2422	NA	41	siRNA24	1125686	2
AGAAACUGUGAGAUAGAAGCUAGC	21	dca-b2.0r1-1718	NA	41	siRNA24	1125686	2
CGAAACUGUGAGAGAAAAGCUAAC	10	dca-b2.0r1-15535	NA	41	siRNA24	1125686	2
AGAAUCUGUGAAAGAAAAGCUAGC	8	dca-b2.0r1-7674	NA	41	siRNA24	1125686	2
AGAAACUGUGAGAGAGAAGCUAAC	7	dca-b2.0r1-5519	NA	41	siRNA24	1125686	2
AGAAACUGUGAGAGAGAAGCUAAC	4	dca-b2.0r1-20233	NA	41	siRNA24	1125686	2
AGAAACUCUGAGACAAAAGCUAGC	3	dca-b2.0r1-27352	NA	41	siRNA24	1125686	2
AAGACGUGCUGAAAGUGAAUCACC	37	mtr-b4.0r1-109547	NA	12	siRNA24	1125687	0
AAAGAGGAUGUCAUUGAAUUGGUG	37	ath-b10r1-11261	NA	50	siRNA24	1125688	0
ACACAAUCUGUAGAGAGGCUUCAG	37	tae-b1r1-13774	NA	3	siRNA24	1125689	0
AAGGAUUGGGGAACAGUGUACGGC	37	bol-b1.0r1-17186	NA	31	siRNA24	1125690	0
AGCGGAAGCAAACUCAAAAGGCAA	37	ghr-b1.1r1-17998	NA	18	siRNA24	1125691	0
CAACGGAUAAUGGGAAUUUGUGGC	37	car-b2.0r1-25763	NA	11	siRNA24	1125692	0
UAAGUAGAAUUCAAUCUGUAUAGU	37	csa-b2r1-11279	NA	35	siRNA24	1125693	0
UUUGUGGAAACAUUUGGUCUGCCU	37	sly-b2.5r1-56037	NA	14	siRNA24	1125694	0
UGGUCUUUCUGGUUGUUAGUAUA	37	bra-b1r1-4633	NA	32	siRNA24	1125695	0
AGUUGGACCAUUUUAGUUUUGGGC	37	bna-b1r1-58628	NA	30	siRNA24	1125696	0
AGUUGGACCAUUUCAGUUUUGGGC	32	bna-b1r1-73637	NA	30	siRNA24	1125696	1
AGUUGGACCAUUUCAGUUUUGGGC	18	bna-b1r1-44360	NA	30	siRNA24	1125696	1
AGUUGGACCAUUUCAGUUUUGGGC	12	bna-b1r1-36385	NA	30	siRNA24	1125696	1
AUUUGGACCAUUUCAGUUUUGGGC	18	bna-b1r1-89026	NA	30	siRNA24	1125696	2
AUGAAACACACCGUUUAGCAGUUU	37	osa-b1.0r1-21246	NA	1	siRNA24	1125697	0
AUGAAACGCACCGUUUAGGAGUUU	24	osa-b1.0r1-17010	NA	1	siRNA24	1125697	2
AAUAGUCGAGAUGAGCACAAGGUG	37	nta-b0r1-2610	NA	17	siRNA24	1125698	0
AAUAUCAUUGUCUAUCAGUAAGAA	37	clt-b1r1-8590	NA	36	siRNA24	1125699	0
AAAUUCGGGUGUAGGUCAGGGGGU	37	nta-b0r1-3380	NA	17	siRNA24	1125700	0
AAACUGCUACGUUAGAGAGAAGGA	37	ppe-b2.0r1-9756	NA	22	siRNA24	1125701	0
AGGUAAUGUAGGCGUCCACACCCG	37	zma-b4r1-27484	NA	4	siRNA24	1125702	0
AGACUGGAGUUCAACGAAGAGGUU	37	tae-b1r1-29154	NA	3	siRNA24	1125703	0
AAACACUCUAAACAUCGUCAUUGA	37	can-b1.6r1-33577	NA	16	siRNA24	1125704	0
AGGAGAUAGCUAAGUGGUUAGAGC	37	bvu-b1.2.2r1-41429	NA	39	siRNA24	1125705	0
AAUUGAGAUUGUCGAUGACUAAAG	37	pvu-b1.0r1-16590	NA	10	siRNA24	1125706	0
CGGGCGAUGGGAUCUGGAGAUGGA	37	zma-b4r1-32372	NA	4	siRNA24	1125707	0
AUUCAAUCUCAGAAUCUGAAAGAU	37	cqi-b1.0r1-1711	NA	38	siRNA24	1125708	0
AUGAAAUAUCUGCACCAAAGAGAU	37	mtr-b4.0r1-2958	NA	12	siRNA24	1125709	0
UAUGUUUGAAUUUAUGAUGGUGUC	37	ghr-b1.1r1-105143	NA	18	siRNA24	1125710	0
AUUGUUCUGAAUACAUUUGGAAUU	37	clt-b1r1-25288	NA	36	siRNA24	1125711	0
UCAGAAUUCGAACUUUGGGCGGGU	37	mdm-b3.0r1-91965	NA	21	siRNA24	1125712	0
CUUGCUCCUUCCAUGUUGGACU	37	mdm-b3.0r1-30616	NA	21	siRNA22	1125713	0
ACCCAGACUCGAUUCUAGAAACUC	37	ccm-b0.32r1-23454	NA	44	siRNA24	1125714	0
ACCCAGACUCGAUUCUAGAAACUC	37	ccm-b0.1r1-121949	NA	45	siRNA24	1125714	0
CCCAAUAAUCAGUAAGAACUGAAU	37	pvu-b1.0r1-28660	NA	10	siRNA24	1125715	0
AGGAGACAUGAAGAAGGAAAGAGC	37	bdi-b1.0r1-42275	NA	7	siRNA24	1125716	0
GUUUGGAUUCUGAAUAGCCAAAUC	37	csa-b2r1-38760	NA	35	siRNA24	1125717	0
AAAGGGCUACCUGUGAGAGACGAG	37	mes-b6r1-35367	NA	26	siRNA24	1125718	0
AGGUGCCGGUCAAAGUGUAACUUU	37	sol-b1r1-13625	NA	40	siRNA24	1125719	0
ACGUGCCGGUCAAAGUGUAUCUUU	14	sol-b1r1-37876	NA	40	siRNA24	1125719	2
AUGUGCCGGUCAAAGUGUAUCUUU	11	sol-b1r1-41275	NA	40	siRNA24	1125719	2
GUGACGGAACCGACGAUGAUGAAG	37	tae-b1r1-48392	NA	3	siRNA24	1125720	0
CCGGUACUGUAGCGUAGGGGCGGG	37	nta-b0r1-29535	NA	17	siRNA24	1125721	0
AUUUCAAGAGCAGAGAACUUU	37	ppt-b3.0r4-347	NA	2	siRNA23	1125722	0
AUAGAACCAGUCUGAUCAAGAAGA	37	bdi-b1.0r1-48701	NA	7	siRNA24	1125723	0
UCGUGCUGAUAGCCU	37	sly-b2.5r1-24721	NA	14	siRNA24	1125724	0
AAGAGGGAGAAUGUGGAAAAUAGC	37	csi-b2r1-67817	NA	33	siRNA24	1125725	0
AGUGAGAUUUAGAAUGACAACGGU	37	mtr-b4.0r1-24276	NA	12	siRNA24	1125726	0
UCGUGCUCUGGUGGAACAACGGUU	37	osa-b1.0r1-59892	NA	1	siRNA24	1125727	0
UCUGAACUUAUCUGAUCUGAUCA	37	bvu-b1.2.2r1-2205	NA	39	siRNA24	1125728	0
UCUGAACUUAUCUGAACUUAUCA	5	sol-b1r1-12328	NA	40	siRNA24	1125728	2
AGAGAAUAACCUGACAAAGAGGCA	37	nta-b0r1-43630	NA	17	siRNA24	1125729	0
AGGUGUUUAUCAAUCGGAUCGGAU	37	ghr-b1.1r1-1080	NA	18	siRNA24	1125730	0
ACAAGUCAACUUGGCAUUAACUCA	37	ghr-b1.1r1-70546	NA	18	siRNA24	1125731	0
GGGAUGUCGUAGAUAUGGUUUUGC	37	osa-b1.0r1-70697	NA	1	siRNA24	1125732	0
AUCCGUGUAUAAUUUCUGGACACU	37	sly-b2.5r1-40886	NA	14	siRNA24	1125733	0
AUUCCUCGUAAGGUAAAUCGUCGU	37	bol-b1.0r1-8209	NA	31	siRNA24	1125734	0
AUUCCUCGUAAGGUAAAUCGUCGU	33	bol-b1.0r1-9531	NA	31	siRNA23	1125734	0
AUAUUUGGUCUCUAGUGUCUCUAG	37	bvu-b1.2.2r1-15793	NA	39	siRNA24	1125735	0
AUUCCUUAGGGUUAAUGGACGGUA	37	osa-b1.0r1-74828	NA	1	siRNA24	1125736	0
AUUCCUUAGGGUUAAUGGACGGUA	27	osa-b1.0r1-131989	NA	1	siRNA24	1125736	0
AGUGGGUGUGGUAAGAGAGACUGA	37	stu-b4.04r1-22705	NA	15	siRNA24	1125737	0
GAUCUCACGAACAAUUCAUCGGAU	37	csa-b2r1-1253	NA	35	siRNA24	1125738	0
AGAGUUAUUUGGGUUAAAGAAACU	37	clt-b1r1-62057	NA	36	siRNA24	1125739	0
AAGUCAGAUCAUCGGAAACGGCGU	37	ghr-b1.1r1-77463	NA	18	siRNA24	1125740	0
AGAAAAAUGAAUAAAUCGUGCGGU	37	csi-b2r1-25561	NA	33	siRNA24	1125741	0
CAGAGUUCAAUCCACGUCGGGGAC	37	tae-b1r1-15059	NA	3	siRNA24	1125742	0
AUCUUCGAGAGACCGAACCGGUAU	37	tae-b1r1-15315	NA	3	siRNA24	1125743	0
AUCUUCGAUAGACUGAACCGGUAU	13	hvu-b1r1-11204	NA	5	siRNA24	1125743	2
AGGGCAAUUAAGUACGGACAUUUC	37	bra-b1r1-1801	NA	32	siRNA24	1125744	0
AUUGAUAGUUGAGACUGUUCCUGU	37	bvu-b1.2.2r1-27329	NA	39	siRNA24	1125745	0
ACCACAACGUAGUAAACAAGCAUG	37	osa-b1.0r1-21247	NA	1	siRNA24	1125746	0
AGACCGAAUGGAUGUCAGAACAUU	37	tae-b1r1-25567	NA	3	siRNA24	1125747	0
AUGAUUUAUGUACUCGGGUGCACU	37	sol-b1r1-57401	NA	40	siRNA24	1125748	0
AAUAUCAUGUAGAAGGGGAUGAGU	37	egu-b5.1r1-8518	NA	28	siRNA24	1125749	0
AACAUCAUGUAGAAGGGGAUGAGU	30	egu-b5.1r1-15817	NA	28	siRNA24	1125749	1
AGAUUUGAUCGAACUACAGGGACU	37	clt-b1r1-16039	NA	36	siRNA24	1125750	0
AGAGGCCGGGUGAUACUCUAAAUG	37	tae-b1r1-33260	NA	3	siRNA24	1125751	0
AGAGAUCGGCACAUUCGAUGUGGC	37	lsa-b8r1-747	NA	37	siRNA24	1125752	0
CUAACCGUGUAACUGUAAGUUGAC	37	ghr-b1.1r1-102582	NA	18	siRNA24	1125753	0
AUUUUCUGAACUUCCGAUUAAGUC	37	ghr-b1.1r1-39020	NA	18	siRNA24	1125754	0
UAGUGCUCCGUAGAGUCGCCG	37	osa-b1.0r1-108553	NA	1	siRNA21	1125755	0
GGAUAAUAUUUACGGAGGUUGGAU	37	gba-b1.0r1-37857	NA	19	siRNA24	1125756	0
AACAGGAUCUGUUGGCAACGGAGA	37	fan-b1.0r1-324	NA	23	siRNA24	1125757	0
AUGGUCAGUGGAAUUGGUAUGCCC	37	egu-b5.1r1-29718	NA	28	siRNA24	1125758	0
AAUAUGACCUAAUACUGAUAGACU	37	clt-b1r1-36340	NA	36	siRNA24	1125759	0
UCAAACUCAAAUAUAGGACACGGU	37	csi-b2r1-67561	NA	33	siRNA24	1125760	0
AAAUUAGUGAAAUAGAAUGCGGAU	37	ppe-b2.0r1-40314	NA	22	siRNA24	1125761	0
UUAUCUUAGAUUUCUGCAAGACGC	37	nta-b0r1-35947	NA	17	siRNA24	1125762	0
GCCAAACAUGUGGACAGCUCUGGU	37	sit-b2r1-5296	NA	8	siRNA24	1125763	0
UCUCGGAUAGUACCACCUCGCUAG	37	zma-b4r1-57773	NA	4	siRNA24	1125764	0
AGUUAGGAUGUAGGCCAAGAGGC	37	tae-b1r1-58650	NA	3	siRNA24	1125765	0
UGAAUGGCAGAACAUGGGAAUGGG	37	zma-b4r1-59057	NA	4	siRNA24	1125766	0
CGACCAGAGUAUCUCAGAUUCCAU	37	csa-b2r1-55211	NA	35	siRNA24	1125767	0
AAUCUGACGUGUUCUAAAUAUACU	37	ghr-b1.1r1-4926	NA	18	siRNA24	1125768	0
AUUCUGUUUUAGUAAGGGCACUGG	37	ccm-b0.32r1-111440	NA	44	siRNA24	1125769	0
AUUCUGUUUUAGUAAGGGCACUGG	37	ccm-b0.1r1-118588	NA	45	siRNA24	1125769	0
CGCCAACAUGAGCUUAGCUCAACU	37	csa-b2r1-68823	NA	35	siRNA24	1125770	0
AACGCACGGAAUUGUAAAACUACC	37	mdm-b3.0r1-64236	NA	21	siRNA21	1125771	0
GACCUGAGUCGUUGGGACAGGCAU	37	sit-b2r1-25321	NA	8	siRNA24	1125772	0
CAGGGUGUAGACUCGGAUCGUGAC	37	stu-b4.04r1-25524	NA	15	siRNA24	1125773	0
CAACUGGCGUGAGAUUAUUAGCAC	37	csa-b2r1-70876	NA	35	siRNA24	1125774	0
CUAGAAUUUUGAAUGGAUGUGUA	37	bol-b1.0r1-14623	NA	31	siRNA24	1125775	0
AUGAGACAUUAAGAAUAUUUGAGA	37	ccm-b0.32r1-116136	NA	44	siRNA24	1125776	0
AUGAGACAUUAAGAAUAUUUGAGA	37	ccm-b0.1r1-127292	NA	45	siRNA24	1125776	0
CACACCGGCAGUAGAAAUCUAC	37	zma-b4r1-78569	NA	4	siRNA24	1125777	0
AAGCCCGUUUAGGCUAGGAUCCGG	37	bna-b1r1-53225	NA	30	siRNA24	1125778	0
GAAUGAUAUUGUCGAGGGAUACGU	37	mtr-b4.0r1-47650	NA	12	siRNA24	1125779	0
AGAUCUGAACUGUUAAUCACGUUU	37	cpa-b0.4r1-26678	NA	42	siRNA24	1125780	0
AGAUCUGAACUGUUCAUCGCGUUU	13	cpa-b0.4r1-26665	NA	42	siRNA24	1125780	2
GAAGUGACAUAUGUGGCAACGUA	37	sly-b2.5r1-117626	NA	14	siRNA24	1125781	0
AUUCUCAAAGGACGUUGAAUCAUU	37	ghr-b1.1r1-83359	NA	18	siRNA24	1125782	0
GUAAAGAGCUCUGAUGAUAAAGUC	37	pvu-b1.0r1-412	NA	10	siRNA24	1125783	0
AACGCCGAGCAUGGCACCACAGGG	37	clt-b1r1-4995	NA	36	siRNA24	1125784	0
GGCCUAAGUAGAAGAAUUCAUGUC	37	pvu-b1.0r1-2984	NA	10	siRNA24	1125785	0
ACCGACGACUAAUAGCACUGAAGC	37	tae-b1r1-19160	NA	3	siRNA24	1125786	0
GUCGGAUUAGAUGGAUCAGAUGGC	37	zma-b4r1-84476	NA	4	siRNA24	1125787	0
GUAACUUGUUAGAGCUCCAUGGCA	37	osa-b1.0r1-88208	NA	1	siRNA24	1125788	0
AUGAAUCACUCUAGUUAUCGUCCA	37	nta-b0r1-4663	NA	17	siRNA24	1125789	0
AACAGGAACAUUAAGAAUGAGCAG	37	bra-b1r1-9780	NA	32	siRNA24	1125790	0
AGGGAAGAGAUCUAUGACAAAACU	37	bna-b1r1-64027	NA	30	siRNA24	1125791	0
UUCAUUUUCCGCGUCGACAUCUA	37	bra-b1r1-10294	NA	32	siRNA24	1125792	0
AUCAGAACCAGAUCGGACGCGCGU	37	zma-b4r1-27746	NA	4	siRNA24	1125793	0
AGAAGCGCCACGGCCGUCAGGACA	37	mes-b6r1-16598	NA	26	siRNA24	1125794	0
AAUUUACUAUGUAUAACCGAGAGA	37	csa-b2r1-21546	NA	35	siRNA24	1125795	0
AAGGACAGCAGAAACAGAAGCAGA	37	gba-b1.0r1-20945	NA	19	siRNA24	1125796	0
AGGGAUACAAUGCUGACUUGAAGG	37	fve-b2.0r1-41975	NA	24	siRNA24	1125797	0
AUGUACGCGACUAUUUGAACGCCU	37	tae-b1r1-31464	NA	3	siRNA24	1125798	0
AAAAUUUUAUAAGUGGGGUCUGGC	37	nta-b0r1-14913	NA	17	siRNA24	1125799	0
GCCGGAUUUAAGGGGCAAACUCAG	37	zma-b4r1-99628	NA	4	siRNA24	1125800	0
AGUUUAAAAGGUAUAAUAGAAGGC	37	pvu-b1.0r1-22243	NA	10	siRNA24	1125801	0
CAUGUUGUGGCAAAAAUCGAUGGU	37	osa-b1.0r1-107778	NA	1	siRNA24	1125802	0
GACGACGACGACGACGAUGAUAAC	37	csi-b2r1-54936	NA	33	siRNA24	1125803	0
CAGACUGCCAGAACAGAGUAACCU	37	fve-b2.0r1-52594	NA	24	siRNA24	1125804	0
UAAUUGAACUUUACAGACGACAUA	37	ghr-b1.1r1-43125	NA	18	siRNA24	1125805	0
ACUUUGGACUUAGGAGUAGGAGGC	37	egu-b5.1r1-25566	NA	28	siRNA24	1125806	0
AUCUGCAACGCAGCCGCCGGCGAG	37	osa-b1.0r1-112935	NA	1	siRNA24	1125807	0
ACUGUUAGAGAUGUGUAGAGAUGG	37	egu-b5.1r1-27122	NA	28	siRNA24	1125808	0
CCGGAUUUGAUUCACGUAGGAGAC	37	ppe-b2.0r1-31840	NA	22	siRNA24	1125809	0
AGACGACUCAAAACACAUUACACU	37	sly-b2.5r1-21129	NA	14	siRNA24	1125810	0
UUGCCUGAGAUUCUGAGUACU	37	hbr-b0r1-1485	NA	27	siRNA21	1125811	0
UGGCUGUUCGCAGAAUCCGAGCAU	37	stu-b4.04r1-65003	NA	15	siRNA24	1125812	0
AUAGAAUUCUUCCAUCUUAGCCGG	37	nta-b0r1-33125	NA	17	siRNA24	1125813	0
UUCCGAACUUCUGAUCAGCAGAAU	37	zma-b4r1-52130	NA	4	siRNA24	1125814	0
GAAUGUAAACAUGAAACGGGGGC	37	csi-b2r1-67045	NA	33	siRNA24	1125815	0
AUAUCCUCCGUCAUACUUUAGAUA	37	can-b1.6r1-55884	NA	16	siRNA24	1125816	0
GAAGUGCGGUGGAACUAGGAUGGC	37	bdi-b1.0r1-52304	NA	7	siRNA24	1125817	0
AUGACUAUCUGAAACACGCGCAAG	37	stu-b4.04r1-3995	NA	15	siRNA24	1125818	0
AGCCUCUAAUUGUAGUGCUGGGUG	37	ghr-b1.1r1-58505	NA	18	siRNA24	1125819	0
AUUUUAGAUCAAUAAGAACACGUA	37	osa-b1.0r1-59894	NA	1	siRNA24	1125820	0
CUGAUUUGCUUGUCACAGGAUGGC	37	osa-b1.0r1-126842	NA	1	siRNA24	1125821	0
GUUGAAUGAAGGAGACGAAGAAGU	37	mtr-b4.0r1-26846	NA	12	siRNA24	1125822	0
AACGGAGGAAUAUAAGAGAGAUGC	37	oeu-b6r1-24243	NA	29	siRNA24	1125823	0
CGGAUGGAGUAUGAGUGGAAGCAU	37	bdi-b1.0r1-63102	NA	7	siRNA24	1125824	0
GUUAGGACUAGUCCGCAUGGGGAG	37	mtr-b4.0r1-33525	NA	12	siRNA24	1125825	0
AGUCGGAAUCUAUAUUGUUCUCGA	37	csa-b2r1-58808	NA	35	siRNA24	1125826	0
UUUUAUGCUCCCUGUUGACGUGGC	37	ghr-b1.1r1-2877	NA	18	siRNA24	1125827	0
UAGGUUGAGAUGGUUCUUUU	37	ptc-b3.0r1-48	NA	43	siRNA20	1125828	0
UCUGCGCGAUGAAGAAGGUGAA	37	osa-b1.0r1-8639	NA	1	siRNA22	1125829	0
UAACGUCUAGUAGAGUCCUGCAGA	37	stu-b4.04r1-21424	NA	15	siRNA24	1125830	0
GACAUUAUAACGGUCAGGGACUAU	37	car-b2.0r1-15496	NA	11	siRNA24	1125831	0
ACAGUAGACUGAUAUAAAGUGGAG	37	cpa-b0.4r1-22559	NA	42	siRNA24	1125832	0
ACUAUACGGCUAGGACAUGCUCUU	37	ccm-b0.32r1-56736	NA	44	siRNA24	1125833	0
ACUAUACGGCUAGGACAUGCUCUU	37	ccm-b0.1r1-129375	NA	45	siRNA24	1125833	0
UACAGACUUAGACACUGAUGAUGU	37	csa-b2r1-5880	NA	35	siRNA24	1125834	0
AACGUAACUGAUUAGAUGAUUCGG	37	zma-b4r1-80370	NA	4	siRNA24	1125835	0
AUGAGAUCACAUCUGAAUAAGGGA	37	clt-b1r1-68227	NA	36	siRNA24	1125836	0
AAGUACUAGAAGCUGAUGCAGAAG	37	bna-b1r1-54257	NA	30	siRNA24	1125837	0
AAUACCCUUUCGUCGGACUAGUCCA	37	zma-b4r1-84477	NA	4	siRNA24	1125838	0
GAUGGAUCCACAAUAUCUGAACCU	37	can-b1.6r1-23577	NA	16	siRNA24	1125839	0
ACAUUUGUUAGAACUACUUGCAUA	37	zma-b4r1-86790	NA	4	siRNA24	1125840	0
AGCCCAUGAGAUGCCGGUAUAGAU	37	clt-b1r1-74905	NA	36	siRNA24	1125841	0
AGGAUAAAAAACCAUGACGAUGGA	37	bna-b1r1-60945	NA	30	siRNA24	1125842	0
AAUAUUAAACAGGAACUCAUGACC	37	mdm-b3.0r1-11373	NA	21	siRNA24	1125843	0
AUUGGUAGAUACGAAGAAGGCAUU	37	oeu-b6r1-51659	NA	29	siRNA24	1125844	0
AUGAGAUUCUGUUUAACUGGGUUG	37	bna-b1r1-68665	NA	30	siRNA24	1125845	0
AUUGACGUAUAUUUCUCUUGUGGU	37	clt-b1r1-17326	NA	36	siRNA24	1125846	0
UAUGACCAUGAGGUUUGAUAGUAC	37	csa-b2r1-23599	NA	35	siRNA24	1125847	0
AUAGAUCGGAGAGAGUAAACUUAU	37	bdi-b1.0r1-29173	NA	7	siRNA24	1125848	0
GUUGCCGAGAUACUUUAGGACCUC	37	tae-b1r1-32748	NA	3	siRNA24	1125849	0
UCUGAUUAAAGGUGUGUCUGAAGU	37	mtr-b4.0r1-66932	NA	12	siRNA24	1125850	0
UGGUACUGAGGCGCAUGGUGAC	37	osa-b1.0r1-108555	NA	1	siRNA22	1125851	0
AUUGCGAUUGUGGAAUACAAAAAC	37	clt-b1r1-29405	NA	36	siRNA24	1125852	0
AGUGGCAAGCGAGAAUGGGAGAGU	37	sly-b2.5r1-145362	NA	14	siRNA24	1125853	0
AGUGGCAAGCGAGAAUGGGAGAGU	13	sly-b2.5r1-6316	NA	14	siRNA24	1125853	0
ACUAAUAGACAGUGACGUUUUGCU	37	clt-b1r1-30431	NA	36	siRNA24	1125854	0
AAGGAUAAACACGAAGGGCAGUGA	37	oeu-b6r1-4760	NA	29	siRNA24	1125855	0
AGGGAAUCGAUCAUCUGUGGAUGU	37	tae-b1r1-45831	NA	3	siRNA24	1125856	0
AUCAACGUCUACCACAGAGAUAGA	37	clt-b1r1-37628	NA	36	siRNA24	1125857	0
UAUGUACACUUAAACUCAGUUGGC	37	mtr-b4.0r1-84130	NA	12	siRNA24	1125858	0
AAACAGAUUGGAUGGACAAACAGC	37	csi-b2r1-66010	NA	33	siRNA24	1125859	0
GAAGAUUUGGCGAGGUAGCACAGC	37	egu-b5.1r1-34132	NA	28	siRNA24	1125860	0
GGUGUCAAAAAAGCCCGUCCGGAC	37	csi-b2r1-1327	NA	33	siRNA24	1125861	0
UCAAGACGGACUACGAAUUGGCCC	37	csa-b2r1-46482	NA	35	siRNA24	1125862	0
AGUCACUGGAGAGCUUGCAGAGGG	37	egu-b5.1r1-35937	NA	28	siRNA24	1125863	0
AGAGUGAUGAAACAGAAACUGCAG	37	osa-b1.0r1-122731	NA	1	siRNA24	1125864	0
GUGUAGUGACUCUAGAAACGCAUA	37	csi-b2r1-69874	NA	33	siRNA24	1125865	0
UCUGACGCUGUGGUACAGGGCGCC	37	zma-b4r1-123514	NA	4	siRNA24	1125866	0
GAAGAAUCUGACACGGGUGCGGCA	37	can-b1.6r1-60762	NA	16	siRNA24	1125867	0
UUAAUGUCUAUCAGUUUAUAUUAU	37	csa-b2r1-52902	NA	35	siRNA24	1125868	0
AGAUGACGGGUAGAAUCUAUAGGG	37	csi-b2r1-11129	NA	33	siRNA24	1125869	0
AGACCGGACUGUAAAAUGUUUAGU	37	clt-b1r1-51257	NA	36	siRNA24	1125870	0
AAUAAGACUGCUAUGAUAGGUAUA	37	ghr-b1.1r1-1853	NA	18	siRNA24	1125871	0
AGAAGAGUGUUUUCUGCAACCCUA	37	tae-b1r1-698	NA	3	siRNA24	1125872	0
AUUCCCUCGUCAUAUCUUGAACAG	37	fve-b2.0r1-13454	NA	24	siRNA24	1125873	0
AAAAAGGAAAUCUGAUCAUUCUUU	37	sly-b2.5r1-105828	NA	14	siRNA24	1125874	0
GACAGAUCGCUGUGGUCGGGGCCC	37	osa-b1.0r1-71991	NA	1	siRNA24	1125875	0
UGGGAUUGAUUUUAUGAACAUGAA	37	gma-b1.0r1-3898	NA	9	siRNA24	1125876	0
UCUUAACUCGUUCAAUUAUCUGGU	37	ath-b10r1-5889	NA	50	siRNA24	1125877	0
AAAACUGUCAGAAAAAAAUGCGCC	37	osa-b1.0r1-8640	NA	1	siRNA24	1125878	0
AAAUCGGGGGCGUUACAACGGCAA	37	tae-b1r1-7623	NA	3	siRNA24	1125879	0
CGGCUGAAUAGGAAUGUGUAACGG	37	car-b2.0r1-19348	NA	11	siRNA24	1125880	0
AUUACGGGUUAUCGCAGAUAGACU	37	clt-b1r1-65143	NA	36	siRNA24	1125881	0
GUACGAACGAUGACCAAAAUAGCU	37	osa-b1.0r1-146438	NA	1	siRNA24	1125882	0
AGACUGACAGAGUUCGCCCUAGAG	37	bna-b1r1-53485	NA	30	siRNA24	1125883	0
UCCACGUGAUAGACUAUGAUUGGC	37	ppe-b2.0r1-2822	NA	22	siRNA24	1125884	0
AACGGCUAUCUACAACUCCAAGGU	37	mdm-b3.0r1-70143	NA	21	siRNA24	1125885	0
AAAAAGUGAGGAGUGAGAAAGAGA	37	zma-b4r1-16963	NA	4	siRNA24	1125886	0
GUUGUAUAGAGCUGUUGAUGAGGC	37	pvu-b1.0r1-1442	NA	10	siRNA24	1125887	0
GUUGUAUAGAGCUGUUGAUGAGGC	27	pvu-b1.0r1-5736	NA	10	siRNA24	1125887	0
CGGGGACUGUUGAAUCAUUUCAAC	37	mtr-b4.0r1-116740	NA	12	siRNA24	1125888	0
AAAAGUAUGCUGAUUGUAGGGGUA	37	nta-b0r1-2614	NA	17	siRNA24	1125889	0
AAAAGACAAUAGUAACAAAGGACA	37	pvu-b1.0r1-7354	NA	10	siRNA24	1125890	0
AAGACUGAUUAAGUAUACUUUUAU	37	egu-b5.1r1-5672	NA	28	siRNA24	1125891	0
AGGAUAUAGUUUUAGAAGUAGGCC	37	ppe-b2.0r1-10787	NA	22	siRNA24	1125892	0
AGGAUAUAGUUUUAGAAGUGGGCC	18	ppe-b2.0r1-23090	NA	22	siRNA24	1125892	1
AAGUGUCGUAUCUAAAGAGAAUUU	37	nta-b0r1-6714	NA	17	siRNA24	1125893	0
ACUAGCAAGGGGACCCUAUGAACC	37	clt-b1r1-79783	NA	36	siRNA24	1125894	0
CCAAGUUGGCACGACUUCUGCCCU	37	pvu-b1.0r1-11202	NA	10	siRNA24	1125895	0
CCAAGUUGGCACGACUUCUGCCCU	17	pvu-b1.0r1-6107	NA	10	siRNA24	1125895	0
UCAAGUUGGCACGACUUCUGCCCU	8	pvu-b1.0r1-19732	NA	10	siRNA24	1125895	1
UUAGAUCUAAAAGGGAGAACGCAU	37	zma-b4r1-28004	NA	4	siRNA24	1125896	0
ACGGUCUUCAAUGUUAUGCUUUGA	37	ccm-b0.32r1-73889	NA	44	siRNA24	1125897	0
ACGGUCUUCAAUGUUAUGCUUUGA	37	ccm-b0.1r1-46249	NA	45	siRNA24	1125897	0
AAUAUGCAAGGUGAGAAUUUGAAC	37	clt-b1r1-16300	NA	36	siRNA24	1125898	0
ACUAGACUUGUAGUUUAACGGUGA	37	csi-b2r1-44898	NA	33	siRNA24	1125899	0
AGAACAGCACCAAGGGCGGAACCA	37	ppe-b2.0r1-17205	NA	22	siRNA24	1125900	0
AACUCAGGACCUGUUUGAUAACGU	37	clt-b1r1-18612	NA	36	siRNA24	1125901	0
AUAAUAAACAACAGAUUGGACUCA	37	mdm-b3.0r1-89658	NA	21	siRNA24	1125902	0
AUUUGGAAUUUUGUAUGAUGACGC	37	mtr-b4.0r1-6048	NA	12	siRNA24	1125903	0
UGUAAGUUUCCUGAAGGCUGACGU	37	bra-b1r1-24739	NA	32	siRNA24	1125904	0
AAUACAGAAGAUGUUUGAACAGCU	37	csa-b2r1-32605	NA	35	siRNA24	1125905	0
UUUUCUGGACUGGUUGAGUACGCC	37	zma-b4r1-107591	NA	4	siRNA24	1125906	0
GAAAAAUAUGAUCGUUAUUCAACA	37	oeu-b6r1-3481	NA	29	siRNA24	1125907	0
UUUCACGUCGCAUAUAACUGAACU	37	csa-b2r1-36457	NA	35	siRNA24	1125908	0
ACAUGUUCGGACUGCUCUGGAUU	37	tae-b1r1-47113	NA	3	siRNA23	1125909	0
AUCAGACGAUCGAGAAAUAGGCAC	37	bdi-b1.0r1-45362	NA	7	siRNA24	1125910	0
AUUUAGUUGAUAGUUGAUAGACAU	37	hbr-b0r1-1487	NA	27	siRNA24	1125911	0
GACAGAGUGGGCUGUAAGAAGGCU	37	sbi-b3.0r1-7192	NA	6	siRNA24	1125912	0
CUUGGAAUGUCAGAAUUGAAAGCC	37	zma-b4r1-116836	NA	4	siRNA24	1125913	0
AUUGCUAUGUUGGGUGAAUAUCGA	37	ghr-b1.1r1-118478	NA	18	siRNA24	1125914	0
AGGAGGUAGUAGGUAGGAGAGCGG	37	egu-b5.1r1-34390	NA	28	siRNA24	1125915	0
CCAGGAUUUUAGUUCAGUGCGGGC	37	oeu-b6r1-15020	NA	29	siRNA24	1125916	0
AUUGAGAUAACCGUACUAAAACAU	37	mdm-b3.0r1-42429	NA	21	siRNA24	1125917	0
AAAUUCGUGCAACAACACGCGGGG	37	osa-b1.0r1-123759	NA	1	siRNA24	1125918	0
AUGUAUGUUGGUUGAUUGAUGAAU	37	fve-b2.0r1-2301	NA	24	siRNA24	1125919	0
AAACCUCUAAGGGCGGAACGGUGG	37	oeu-b6r1-20914	NA	29	siRNA24	1125920	0
CGUUAAUUACGGGUCCAGUCAAAC	37	csa-b2r1-53929	NA	35	siRNA24	1125921	0
AGGAACCAGCAACAAGUGGACGCC	37	egu-b5.1r1-44209	NA	28	siRNA24	1125922	0
CGGAUGAACCCUAGGUACGGACGG	37	tae-b1r1-699	NA	3	siRNA24	1125923	0
AGAUAUGGACCAUCAAUUUUUCGA	37	ccm-b0.32r1-43338	NA	44	siRNA24	1125924	0
AGAUAUGGACCAUCAAUUUUUCGA	37	ccm-b0.1r1-117055	NA	45	siRNA24	1125924	0
UGACAGAAUAGAACAGAGCAGAGU	37	ghr-b1.1r1-135393	NA	18	siRNA24	1125925	0
AAGGUUUGGAUAAAAUUGUGCACA	37	sol-b1r1-34877	NA	40	siRNA24	1125926	0
ACGGCAACAACGUGGAAUCGGUGU	37	osa-b1.0r1-138958	NA	1	siRNA24	1125927	0
ACGGCAACAACGUGGAAUCGGUGU	37	osa-b1.0r1-138962	NA	1	siRNA24	1125927	0
ACAGCAACAACGUGGAGUCGGUGU	27	osa-b1.0r1-20885	NA	1	siRNA24	1125927	2
ACAGCAACAACGUGGAGUCGGUGU	23	osa-b1.0r1-21016	NA	1	siRNA24	1125927	2
CGAGCGGACACUUCUAAUCUGAGU	37	ccl-b1r1-3560	NA	34	siRNA24	1125928	0
AGGAUGUGACUAAUUAAGAGCUCU	37	mtr-b4.0r1-39174	NA	12	siRNA24	1125929	0
GCGGCAUCUGAGACGGUUCUUGGG	37	gma-b1.0r1-70626	NA	9	siRNA24	1125930	0
ACAAGAUGGGACGGGACUGGCCU	37	fve-b2.0r1-17863	NA	24	siRNA24	1125931	0
AUACGAUUUGUACGAGCAACGGUG	37	ghr-b1.1r1-139748	NA	18	siRNA24	1125932	0
AUGUUUGAGAUUGUAGCAGCGGUA	37	ptc-b3.0r1-7746	NA	43	siRNA24	1125933	0
GUGGCUCCUAAACAAGGAUGA	37	gma-b1.0r1-12116	NA	9	siRNA21	1125934	0
AGUUAUGGGUCGGUUCUAGGUAUG	37	ghr-b1.1r1-15952	NA	18	siRNA24	1125935	0
ACUUGUUGCUCGAGAACUCAUGGA	37	sly-b2.5r1-51413	NA	14	siRNA24	1125936	0
AUAAUAAUUUUUGUGAUUGUAGGG	37	mes-b6r1-3991	NA	26	siRNA24	1125937	0
AAUGGUAACUCUGCAUCCAUGUGA	37	bra-b1r1-1287	NA	32	siRNA24	1125938	0
AAUGGUAACUCUGCAUCCAUGUGA	25	bra-b1r1-27537	NA	32	siRNA24	1125938	0
AAAGAAUCCGUCGCACCAAAUUGU	37	can-b1.6r1-19983	NA	16	siRNA24	1125939	0
GUGAACCGAACAUACAUGAGAGCA	37	zma-b4r1-17478	NA	4	siRNA24	1125940	0
AAGACUGACAUGAAAUUUAUUGCA	37	mes-b6r1-6310	NA	26	siRNA24	1125941	0
AUUAAAUGGACGACUGGCAUGGAG	37	mes-b6r1-7594	NA	26	siRNA24	1125942	0
AAUAGAGAAUUCUAAACAUGGUUG	37	bvu-b1.2.2r1-29128	NA	39	siRNA24	1125943	0
AACAGAGAAUUCUAAACAUGGUUG	35	bvu-b1.2.2r1-21880	NA	39	siRNA24	1125943	1
AACAGAGAAUUCUAAACAUGGUUG	16	bvu-b1.2.2r1-34845	NA	39	siRNA24	1125943	1
AGAACCGAUCUGAACUGAAAUGAA	37	bvu-b1.2.2r1-30154	NA	39	siRNA24	1125944	0
CACCGGUGGACUCAAAUGAGGGAC	37	mes-b6r1-14030	NA	26	siRNA24	1125945	0
AGGACGUUGUACAUCUAGAUUACU	37	ghr-b1.1r1-95661	NA	18	siRNA24	1125946	0
AUCCCUGAAGUAUGACCUAAACUU	37	sly-b2.5r1-66553	NA	14	siRNA24	1125947	0
GCAGAUCUCUGUCUUACUAUUGGC	37	car-b2.0r1-39636	NA	11	siRNA24	1125948	0
UCCUAUGAUUAGAACCUCGGACU	37	sly-b2.5r1-70670	NA	14	siRNA24	1125949	0
AUGAAUACUUGGACACACACUCCC	37	sly-b2.5r1-137401	NA	14	siRNA24	1125950	0
AUUGUCUAAAAACUAAAUUAGUGA	37	fve-b2.0r1-47168	NA	24	siRNA24	1125951	0
ACCGACGGUCUGCAAGAACUACGU	37	osa-b1.0r1-103912	NA	1	siRNA24	1125952	0
AAUUAUUUUGAAAAGACAGGGGCA	37	bna-b1r1-10280	NA	30	siRNA24	1125953	0
AGAUAUCUACGAGCGUCACAGACA	37	egu-b5.1r1-19369	NA	28	siRNA24	1125954	0
AAAUAUCUACGAGCGUCACAGACA	12	egu-b5.1r1-41522	NA	28	siRNA24	1125954	1
AGGGAUCCAUACUGUUAUCAGACC	37	egu-b5.1r1-19886	NA	28	siRNA24	1125955	0
AGAGAAAGCUAGAAGUAGAAGCAU	37	bna-b1r1-11823	NA	30	siRNA24	1125956	0
AUUUAAGCAUUAUGUAGGACGAAU	37	sly-b2.5r1-144848	NA	14	siRNA24	1125957	0
UCAUUGGAGAAUGGAUAAUUGGAC	37	oeu-b6r1-4506	NA	29	siRNA24	1125958	0
AAGAACUUGUGGAGCGUGAAGAUA	37	can-b1.6r1-49226	NA	16	siRNA24	1125959	0
AGGGCUUGUGAGGAUGUGAAGGUA	37	mdm-b3.0r1-34984	NA	21	siRNA24	1125960	0
GGGACCAAACUAUUGACGGCAGU	37	sly-b2.5r1-149983	NA	14	siRNA24	1125961	0
AAAUAGGUUGUUACACGGCUCAUG	37	ghr-b1.1r1-115660	NA	18	siRNA24	1125962	0
AGGUGACUUCUUUUCUUAUGAACC	37	mdm-b3.0r1-37551	NA	21	siRNA24	1125963	0
GCAGCUGUUGUAUAGGACGAUCGG	37	sbi-b3.0r1-8997	NA	6	siRNA24	1125964	0
UUCAUCUGAAAAACAAGAACGGAU	37	tae-b1r1-53783	NA	3	siRNA24	1125965	0
GUCUAAGGUUUAUUUUGAAGGGC	37	sly-b2.5r1-91199	NA	14	siRNA24	1125966	0
CUAUUCUGUAUCCUUUCUGAGAGC	37	cpa-b0.4r1-1449	NA	42	siRNA24	1125967	0
AAAAGAACGACAUUUUGAACCAUU	37	stu-b4.04r1-7585	NA	15	siRNA24	1125968	0
GUUUAAGAUUCGAGGUUUAGAGCU	37	ghr-b1.1r1-127451	NA	18	siRNA24	1125969	0
AUCUGUCGAGCAUUCAACAAUGUU	37	sbi-b3.0r1-17749	NA	6	siRNA24	1125970	0
UGCCAGAGAACUUUGAACCAU	37	stu-b4.04r1-76295	NA	15	siRNA21	1125971	0
UGCCAGAGAACUUUGAACCAU	10	stu-b4.04r1-76279	NA	15	siRNA21	1125971	0
UGCCAGAGAGCUUUGAACCAU	29	stu-b4.04r1-76321	NA	15	siRNA21	1125971	1
AGAAGUUGAACUUUGAUUGAAGAC	37	egu-b5.1r1-45241	NA	28	siRNA24	1125972	0
AAAACAGAUCUAGAGAUUAAAUU	37	clt-b1r1-51001	NA	36	siRNA24	1125973	0
AAAGUUCCUAGAUUUAGAAUAGGG	37	sbi-b3.0r1-21350	NA	6	siRNA24	1125974	0
ACUAGAAUCUUCGGUCACCAUAUC	37	can-b1.6r1-2801	NA	16	siRNA24	1125975	0
UCUGAUUCCUUUUUAAAUUGCU	37	sly-b2.5r1-104028	NA	14	siRNA22	1125976	0
GGACCCGGACCUGGACUCAAACCC	37	ccl-b1r1-1252	NA	34	siRNA24	1125977	0
GUCAGAUCCUUGACACUCGGACGU	37	bvu-b1.2.2r1-13491	NA	39	siRNA24	1125978	0
AGCCACCUUUGAGAAGGAAGAAGU	37	mdm-b3.0r1-57826	NA	21	siRNA24	1125979	0
CACAUUACUGAGCUCGGCA	37	stu-b4.04r1-19631	NA	15	siRNA24	1125980	0
CUGAUGUAGUUAUUAUUGAGAUGC	37	csa-b2r1-64461	NA	35	siRNA24	1125981	0
UUUUUCGCACGUCGUUAGAAGCCU	37	can-b1.6r1-77682	NA	16	siRNA24	1125982	0
UCUAAGACUGAAGACGCUAGCAUU	37	fve-b2.0r1-20975	NA	24	siRNA24	1125983	0
AAAAACGAGUUUGACUUGCAAAGC	37	mtr-b4.0r1-45858	NA	12	siRNA24	1125984	0
AGGAAUUGUGUCUGAUAACAGGGA	37	csi-b2r1-27109	NA	33	siRNA24	1125985	0
ACGUCCUCUAACCCUAAACCGAGA	37	fve-b2.0r1-25926	NA	24	siRNA24	1125986	0
UCGGAUAGUUAUAGGAUUUGUAGU	37	bdi-b1.0r1-11714	NA	7	siRNA24	1125987	0
ACAACGUUUGUGAUUUGUGAGGGC	37	car-b2.0r1-26281	NA	11	siRNA24	1125988	0
AACUUAUCGAGAAAUAAUUGAGCU	37	clt-b1r1-72599	NA	36	siRNA24	1125989	0
AUACUUUGAACCUACCAUAUUUGC	37	clt-b1r1-7827	NA	36	siRNA24	1125990	0
CAAAUAUGGAAGAACUUGAAUGGC	37	car-b2.0r1-28594	NA	11	siRNA24	1125991	0
AGGAUUUGAAUCAAACACGGAAUU	37	ghr-b1.1r1-88486	NA	18	siRNA24	1125992	0
ACAGGGCUAGUCUAAAAAAGAACU	37	osa-b1.0r1-88984	NA	1	siRNA24	1125993	0
CAUCAAAUCGAAUAUUGUGAGACU	37	mes-b6r1-11709	NA	26	siRNA24	1125994	0
AUCGAGGGUGAGAUGGAAAUGAGA	37	clt-b1r1-76961	NA	36	siRNA24	1125995	0
UCAUGACAAACUGCAUUGGACGAC	37	mtr-b4.0r1-58196	NA	12	siRNA24	1125996	0
AAACGUCCUGUCAAAGAUGGCUCC	37	oeu-b6r1-51662	NA	29	siRNA24	1125997	0
AGCAUAUAUGGACUCAUGUUGGCA	37	tae-b1r1-26596	NA	3	siRNA24	1125998	0
AAGAAUCACCAGAUAGAUCAUCAU	37	csa-b2r1-19754	NA	35	siRNA24	1125999	0
ACGUGAUUUCUGACUUUUAAGCUG	37	bvu-b1.2.2r1-37591	NA	39	siRNA24	1126000	0
AGGGCUUUGUCGACUGCCCGUCGU	37	osa-b1.0r1-29997	NA	1	siRNA24	1126001	0
AGCAGUAGAUUCCUCGUUCAGAGA	37	mes-b6r1-22002	NA	26	siRNA24	1126002	0
AGACCAAUAAUCACUUUUAUGGAG	37	ppe-b2.0r1-20801	NA	22	siRNA24	1126003	0
GCCACGUGCAUCAGAUGACGCAGA	37	clt-b1r1-22723	NA	36	siRNA24	1126004	0
AGGACGAAAUACAACAAGACUCAU	37	sly-b2.5r1-138430	NA	14	siRNA24	1126005	0
AGCUAAGUUGGUUAGAGCAGAUAU	37	ppe-b2.0r1-22601	NA	22	siRNA24	1126006	0
UUAAAGGAUUGUAGGAAGGUUUA	37	bra-b1r1-26029	NA	32	siRNA24	1126007	0
GAGUCAAAUAGGUUUGUGAAUGUU	37	csa-b2r1-33890	NA	35	siRNA24	1126008	0
AUUUGACUGUUCUGAAGAAGAUGG	37	clt-b1r1-28637	NA	36	siRNA24	1126009	0
ACAAGUAAUGUAGAAUCGAGGUAA	37	csi-b2r1-57515	NA	33	siRNA24	1126010	0
AAGUAAGAUCAGGAACAAUCACAC	37	tae-b1r1-44553	NA	3	siRNA24	1126011	0
AUGACACGUAGGGCCUGUUUGGUA	37	osa-b1.0r1-113196	NA	1	siRNA24	1126012	0
AUUGAACCAUAGCAAAUAGAGAAC	37	bna-b1r1-85651	NA	30	siRNA24	1126013	0
AAAGUUUGGUCGUUGGACGUUACA	37	ghr-b1.1r1-48510	NA	18	siRNA24	1126014	0
AAAUCAGGUGUAUUUAGUUUUGGC	37	clt-b1r1-37374	NA	36	siRNA24	1126015	0
AUGCGACUAGUGCAACUUAAACU	37	ghr-b1.1r1-52099	NA	18	siRNA24	1126016	0
AACUCAUUGGACUAAGAU	37	hbr-b0r1-1232	NA	27	siRNA24	1126017	0
AGGGCCGGUCUGACCAGUGGCAUG	37	osa-b1.0r1-118865	NA	1	siRNA24	1126018	0
GAGCGAACCGUGAGCGAGCGAGGA	37	mtr-b4.0r1-85161	NA	12	siRNA24	1126019	0
AGAUGGUUGUAGGUAAUUGUGACC	37	atr-b1r1-30676	NA	46	nearMIRNA	1126020	0
AUUGCUACGUAGAACGGUACUAUC	37	oeu-b6r1-15534	NA	29	siRNA24	1126021	0
CGGACUGUGCUGCGCAGCCUGCCU	37	tae-b1r1-56092	NA	3	siRNA24	1126022	0
UGUGAACACAUAGAAUAUUGUACU	37	clt-b1r1-46383	NA	36	siRNA24	1126023	0
GAAAACCACAAAACAUAAGGGUAG	37	mdm-b3.0r1-48078	NA	21	siRNA24	1126024	0
AAGUGAUGAUCGAUUUGUCUGAAA	37	bna-b1r1-34461	NA	30	siRNA24	1126025	0
ACCGAUACAUGUGGCAGCUGA	37	mpo-b3.0r1-18446	NA	49	siRNA21	1126026	0
ACCGAUACAUGUGGCAGCUGA	7	mpo-b3.0r1-18448	NA	49	siRNA21	1126026	0
UUUAAGGUCUAAGGUUUUCUCUU	37	ghr-b1.1r1-129503	NA	18	siRNA24	1126027	0
AAGAUGGAAUGCAUAGACUAUGAA	37	bna-b1r1-36003	NA	30	siRNA24	1126028	0
AUCAAGCACCGAAGAACAGAUGAA	37	tae-b1r1-1214	NA	3	siRNA24	1126029	0
AAUUGUUAACUUAAAUCUGAACU	37	sly-b2.5r1-38844	NA	14	siRNA24	1126030	0
ACACCAAGUCGAAAGUCGUAUACC	37	atr-b1r1-45268	NA	46	siRNA24	1126031	0
AAAUGCUAACCUCUGAACUGAUGU	37	ccm-b0.32r1-50340	NA	44	siRNA24	1126032	0
AAAUGCUAACCUCUGAACUGAUGU	37	ccm-b0.1r1-44421	NA	45	siRNA24	1126032	0
AACGGACACGAUCAUAGAUCUCUC	37	mdm-b3.0r1-61930	NA	21	siRNA24	1126033	0
AUUCGAGAACUGAAGAAAGAUGAG	37	bdi-b1.0r1-6066	NA	7	siRNA24	1126034	0
ACAGUUUCGGACGGUGCCGCUACC	37	ghr-b1.1r1-16467	NA	18	siRNA24	1126035	0
AUUGUAAUGAAAUGAGUCACGAAU	37	mdm-b3.0r1-68091	NA	21	siRNA24	1126036	0
UAUAGAAUCAGUUAGGCAUGGACA	37	bra-b1r1-1289	NA	32	siRNA24	1126037	0
AUCGAAGAACAACUUGACGUGGCU	37	ghr-b1.1r1-87975	NA	18	siRNA24	1126038	0
AAGGGAAAUUAGACUUUGAUCAGU	37	ccm-b0.32r1-117968	NA	44	siRNA24	1126039	0
AAGGGAAAUUAGACUUUGAUCAGU	37	ccm-b0.1r1-69953	NA	45	siRNA24	1126039	0
UAUAACGCGUUAGAAGGACACAAU	37	clt-b1r1-9621	NA	36	siRNA24	1126040	0
UCUACGGUGUGUACUGUGUAAUGC	37	bvu-b1.2.2r1-31693	NA	39	siRNA24	1126041	0
AUCGAAGGUGAUCCAGAUGAACCC	37	can-b1.6r1-26148	NA	16	siRNA24	1126042	0
AAAGACACAGACCUACUCCGGAUG	37	bna-b1r1-65835	NA	30	siRNA24	1126043	0
AUCUGCGGCAACCAAACGAACAGC	37	bna-b1r1-1546	NA	30	siRNA24	1126044	0
AGAAGAGGAUGUGUUGCAAUUAGA	37	bvu-b1.2.2r1-39128	NA	39	siRNA24	1126045	0
AAUCUGGACUAGGAUAGGGCGAGC	37	bdi-b1.0r1-32779	NA	7	siRNA24	1126046	0
AGUGGUCGGCUGUUGAUCAACGCC	37	sly-b2.5r1-7535	NA	14	siRNA24	1126047	0
GGUUGAGGGCACCAAGAUCGUUGU	37	ppe-b2.0r1-23117	NA	22	siRNA24	1126048	0
ACCGACUGUACCCAACUUUGAGUA	37	ccm-b0.32r1-85157	NA	44	siRNA24	1126049	0
ACAGAUGACUGAUGAGAAGAAGGA	37	osa-b1.0r1-110877	NA	1	siRNA24	1126050	0
AAGUUGACUGAGAGACGACGGC	37	zma-b4r1-110164	NA	4	siRNA24	1126051	0
GUUUCACUUAACAUGGUCCAGAGC	37	bna-b1r1-17997	NA	30	siRNA24	1126052	0
ACGGGGAAUUUUGUGGCGCGGUGC	37	tae-b1r1-46859	NA	3	siRNA24	1126053	0
AGUAGAUCGUUGUUGACUUGACAU	37	can-b1.6r1-52558	NA	16	siRNA24	1126054	0
GUUGUACAAAUAUCAUUUCUCGGC	37	mtr-b4.0r1-17608	NA	12	siRNA24	1126055	0
AGGAUAAUACAAAAGGAAAGUCGG	37	bna-b1r1-24429	NA	30	siRNA24	1126056	0
GGUGGAGUAGCUGUUGUCGAAGGU	37	clt-b1r1-41492	NA	36	siRNA24	1126057	0
GUCAGUCGUGAAAUUUAUGAUGGC	37	osa-b1.0r1-56042	NA	1	siRNA24	1126058	0
ACUAUGAUCUGUGGUACGAUAGAU	37	clt-b1r1-43296	NA	36	siRNA24	1126059	0
ACAGGUUAAGGACACAUGACGGUU	37	fan-b1.0r1-9566	NA	23	siRNA24	1126060	0
UCGGAUCGCGCGUACUAAGCGGAC	37	osa-b1.0r1-123762	NA	1	siRNA24	1126061	0
AGAGUUCGGCCAUAGGAACUACGG	37	ghr-b1.1r1-61071	NA	18	siRNA24	1126062	0
ACGUCUAAAAUGAACUAAAGUUGA	37	clt-b1r1-48951	NA	36	siRNA24	1126063	0
AAGAAACGACAAGUAGCGAAUAGA	37	oeu-b6r1-22710	NA	29	siRNA24	1126064	0
AAUCCUGACACACAUUUGAGACGU	37	zma-b4r1-63683	NA	4	siRNA24	1126065	0
AGGAGAAAAUAGGACUAACAGACU	37	osa-b1.0r1-132777	NA	1	siRNA24	1126066	0
CAGUUGUAGCUUUUGGCAUAAUGG	37	stu-b4.04r1-15533	NA	15	siRNA24	1126067	0
AGAAUUGAAGACGACUAUAGAUGC	37	egu-b5.1r1-49115	NA	28	siRNA24	1126068	0
UACGUGAAUGAUGUUGUAAAUGAU	37	clt-b1r1-55115	NA	36	siRNA24	1126069	0
GAUGAAGAUCGUUAAAUAUGUGAU	37	osa-b1.0r1-138442	NA	1	siRNA24	1126070	0
AUGGCCGUCGGGACUACCAAAUCC	37	fve-b2.0r1-17347	NA	24	siRNA24	1126071	0
UUAUCAAGAUAUGAUUAUUGGACC	37	mtr-b4.0r1-39692	NA	12	siRNA24	1126072	0
UACUCCAAAUUCUGAUCUUAAUGU	37	ath-b10r1-8965	NA	50	siRNA24	1126073	0
GAAGAUCAUCGAACUCUGAAGACU	37	mtr-b4.0r1-107498	NA	12	siRNA24	1126074	0
AGAAGACACUAGCUAGUACUCCCU	37	tae-b1r1-12242	NA	3	siRNA24	1126075	0
AGGAGCUGUUAGCUGAUAGCUGGU	37	sol-b1r1-44864	NA	40	siRNA24	1126076	0
AGGAGCUGUUAGCUGAUAGCUGGU	8	sol-b1r1-26635	NA	40	siRNA24	1126076	0
AGGAGCUGUUAGCUGAUAGCGGGU	33	sol-b1r1-7676	NA	40	siRNA24	1126076	1
AGGAGCUGUUAGCUGAUAACUGGU	11	sol-b1r1-40768	NA	40	siRNA24	1126076	1
AGGAGUUGUUAGCUGAUAGCUGGU	9	sol-b1r1-4944	NA	40	siRNA24	1126076	1
AGGAGUUGUUAGCUGAUAGCUGGU	5	sol-b1r1-48397	NA	40	siRNA24	1126076	1
AGGAGCUGUUAGCUGUUAGAUGGU	19	sol-b1r1-226	NA	40	siRNA24	1126076	2
AUGAGCUGUUAGCUGAUAGCGGGU	8	sol-b1r1-12240	NA	40	siRNA24	1126076	2
AGUAUACGGCAAUACUCUAACAGU	37	gba-b1.0r1-5318	NA	19	siRNA24	1126077	0
GAGGAACAUCGAAGCAUCAUCGGU	37	mtr-b4.0r1-51771	NA	12	siRNA24	1126078	0
AAAAUUAGGGACGGAUCCAGAAUU	37	ppe-b2.0r1-5911	NA	22	siRNA24	1126079	0
UAUAACGAGAUUAAGAAGAGAGCA	37	csi-b2r1-34070	NA	33	siRNA24	1126080	0
CUGGAGAGGGAAUACAGUGGAUAU	37	can-b1.6r1-25893	NA	16	siRNA24	1126081	0
AGAGAGAUAACAAGAACGACAGCU	37	mtr-b4.0r1-56913	NA	12	siRNA24	1126082	0
AGACAUUUUUUGAAUUUUGAAGAA	37	atr-b1r1-469	NA	46	siRNA24	1126083	0
GUUAUAUCUUAACGGUCGUUUGUC	37	nta-b0r1-5437	NA	17	siRNA24	1126084	0
AGGUCUUCCCUGCCAACUCAGCCU	37	fve-b2.0r1-35517	NA	24	siRNA24	1126085	0
AUAUGGCAUAUGUAGCAGACGACA	37	egu-b5.1r1-7234	NA	28	siRNA24	1126086	0
AUCGGUUUUCACGGUUCGUAGGUC	37	bvu-b1.2.2r1-35542	NA	39	siRNA24	1126087	0
AAGAACUCUGCCUCAAGAACCUCG	37	bna-b1r1-521	NA	30	siRNA24	1126088	0
AUGGAUGUGACUUCGUAUGUGUGU	37	zma-b4r1-93467	NA	4	siRNA24	1126089	0
CGAGAAAUACGAUACUGACGGCCU	37	can-b1.6r1-35635	NA	16	siRNA24	1126090	0
AAUUUCACCGGUCACUGUAGAACA	37	ghr-b1.1r1-106431	NA	18	siRNA24	1126091	0
AUGGCUGGCACCAGAAUACGAGUU	37	gba-b1.0r1-32226	NA	19	siRNA24	1126092	0
AGUGUCGUAGGGUUUGGAUUGGUU	37	mtr-b4.0r1-9396	NA	12	siRNA24	1126093	0
GGGAAACGUAGAUCUGAAUUUCAA	37	bna-b1r1-81021	NA	30	siRNA24	1126094	0
CAGUCGUUGCUCUGUAGGAGUGGC	37	tae-b1r1-42502	NA	3	siRNA24	1126095	0
ACUCUAGGUGAUUUUUCAAAAGGU	37	fve-b2.0r1-54404	NA	24	siRNA24	1126096	0
AAAGAUACGGACUGUUGCCAUAGU	37	bna-b1r1-83082	NA	30	siRNA24	1126097	0
AAUGGACACGUGUCAUACAUGGUG	37	bra-b1r1-30151	NA	32	siRNA24	1126098	0
AUGAAGGACAACGACGUAAGUUGU	37	ccm-b0.32r1-24486	NA	44	siRNA24	1126099	0
AUGAAGGACAACGACGUAAGUUGU	37	ccm-b0.1r1-110203	NA	45	siRNA24	1126099	0
AUGAGGGACAACGACGUAAGUUUU	2	ccm-b0.32r1-14615	NA	44	siRNA24	1126099	2
AAAUGAAUAGUGCUUGAACAUACU	37	mtr-b4.0r1-12729	NA	12	siRNA24	1126100	0
CUAGAGGGGGUAGAACAAGGUGGC	37	nta-b0r1-26720	NA	17	siRNA24	1126101	0
AAUUGUAGAUCCGGCGUCGACGUC	37	mes-b6r1-34858	NA	26	siRNA24	1126102	0
UAUUUGGAGCUUUUUGAUGGACGC	37	mtr-b4.0r1-80288	NA	12	siRNA24	1126103	0
CGAACUCUCCACACUAAGAUUGCA	37	oeu-b6r1-8100	NA	29	siRNA24	1126104	0
ACUAACUGACAGCACACACAAUGC	37	ppe-b2.0r1-33899	NA	22	siRNA24	1126105	0
AAAGACGAGCUGAAUUUUGUAAAA	37	sly-b2.5r1-150243	NA	14	siRNA24	1126106	0
AGAUAGAGGUGGAGCGAAGACUGC	37	oeu-b6r1-8612	NA	29	siRNA24	1126107	0
AAUAGGAAUGGCAGAAACACCAGG	37	nta-b0r1-29799	NA	17	siRNA24	1126108	0
UCACCAAGCGAGGACAAACUACCU	37	sly-b2.5r1-85303	NA	14	siRNA24	1126109	0
AUCGAGAAACCGUAAUAGUGACAG	37	ccm-b0.32r1-94118	NA	44	siRNA24	1126110	0
AUCGAGAAACCGUAAUAGUGACAG	37	ccm-b0.1r1-18883	NA	45	siRNA24	1126110	0
AAUAUUUGAUUGAUCGCCUAGAGC	37	bra-b1r1-36075	NA	32	siRNA24	1126111	0
AGAAGAACUGACCAUGUAACUUGA	37	mac-b2r1-4105	NA	25	siRNA24	1126112	0
AGUAUAACAAUGUCAGUUAUCAUU	37	csa-b2r1-43655	NA	35	siRNA24	1126113	0
AUGGUUUACUGUUGAGAGAGGUAG	37	bna-b1r1-25717	NA	30	siRNA24	1126114	0
AACCAUACUGAUCUUAUAACAACC	37	mdm-b3.0r1-42689	NA	21	siRNA24	1126115	0
AGAACAACGAAAUAAGACGAAGAU	37	bna-b1r1-95174	NA	30	siRNA24	1126116	0
AAGGUGUGCCAAAAUCAGUUCUCU	37	sol-b1r1-26433	NA	40	siRNA24	1126117	0
AGGAGUUGGUGCAUAUUCGGGAGU	37	clt-b1r1-48440	NA	36	siRNA24	1126118	0
AGGGUAGAGUGAUCGUAGACGCUA	37	can-b1.6r1-69741	NA	16	siRNA24	1126119	0
UCUGUAUGGGUACUGUUGAAGGCU	37	sbi-b3.0r1-24182	NA	6	siRNA24	1126120	0
AGUUAGCGUGACUGCGUGAGUGGU	37	bvu-b1.2.2r1-12981	NA	39	siRNA24	1126121	0
AAUUGAAUUUGAUCCCGACCGACC	37	csa-b2r1-749	NA	35	siRNA24	1126122	0
AUGGAAUGACUGGUUGUCUAUUGU	37	sit-b2r1-25585	NA	8	siRNA24	1126123	0
ACGGAUAGAUGUCUAUUUAGAUU	37	clt-b1r1-120	NA	36	siRNA24	1126124	0
ACUCACCGGAUUCUGGCAUGGCAC	37	mtr-b4.0r1-47657	NA	12	siRNA24	1126125	0
CUUCUGUACUGAGUCAAGCAAUAU	37	csi-b2r1-29430	NA	33	siRNA24	1126126	0
CUUCUGUACUGAGUCAAGCAAUAU	33	csi-b2r1-29431	NA	33	siRNA24	1126126	0
UAUUGGUAAUACAAAAAGUAGAGC	37	clt-b1r1-2947	NA	36	siRNA24	1126127	0
AAAGUUUGGAGAGUCGCUUGAUGU	37	clt-b1r1-7318	NA	36	siRNA24	1126128	0
ACACUAGAACGACUCACAAACUCU	37	ghr-b1.1r1-87721	NA	18	siRNA24	1126129	0
GUUCCGGAUUUGAGCAACAUAUC	37	bvu-b1.2.2r1-29902	NA	39	siRNA24	1126130	0
AUAUGAGAGUCAUUCUGAAUCAAA	37	mes-b6r1-8884	NA	26	siRNA24	1126131	0
AAAUCGCGUCUAAUUGCGCUGGGA	37	clt-b1r1-74911	NA	36	siRNA24	1126132	0
AUAAUCUAGUGACUAAAUGAGACU	37	zma-b4r1-89107	NA	4	siRNA24	1126133	0
AGGGAUGUAGCCUGUAGGGAUGAC	37	zma-b4r1-89363	NA	4	siRNA24	1126134	0
ACUUAUCGAUUGUCGGGGUACGGA	37	oeu-b6r1-49870	NA	29	siRNA24	1126135	0
AGCUCCACCGAAUCUGAAUCCGAC	37	sol-b1r1-55617	NA	40	siRNA24	1126136	0
UCGUACACGGUCUCGAGAGCGGUU	37	oeu-b6r1-50639	NA	29	siRNA24	1126137	0
AUAAACACCUCCGAAUGACUGGUC	37	osa-b1.0r1-92847	NA	1	siRNA24	1126138	0
AAUGGACAAAUGUUAGUGGAAGGG	37	bna-b1r1-67386	NA	30	siRNA24	1126139	0
ACACAUGGUUAUGAAGAUGAAGCC	37	mdm-b3.0r1-16765	NA	21	siRNA24	1126140	0
CGUUCCGCGCGGGUCUGAUUGGAC	37	tae-b1r1-31728	NA	3	siRNA24	1126141	0
AGAAGGAAUCAAUCGCGGGCCGCC	37	bra-b1r1-18296	NA	32	siRNA24	1126142	0
GGGGCACUGGUACUGUGGACGCCU	37	zma-b4r1-33150	NA	4	siRNA24	1126143	0
AACACCAGUCGGCAAGAGUAGUGC	37	osa-b1.0r1-102887	NA	1	siRNA24	1126144	0
UAGCACAGAGAUAGAAAACAGAAC	37	fve-b2.0r1-47172	NA	24	siRNA24	1126145	0
UUUGGGAAUUUUAUAGCAGAAACC	37	bdi-b1.0r1-32781	NA	7	siRNA24	1126146	0
ACAUACUAUACUUUGAAAUGCACC	37	stu-b4.04r1-50652	NA	15	siRNA24	1126147	0
UAAUGUCAUGUUGGAUAGUCCACG	37	gma-b1.0r1-35476	NA	9	siRNA24	1126148	0
AAGCGAGAACCGUAGAAGGAAGAA	37	osa-b1.0r1-105721	NA	1	siRNA24	1126149	0
AUUUUGUGAGAGUGAUUGUAGUGA	37	gba-b1.0r1-32483	NA	19	siRNA24	1126150	0
UCAAAACUGUUAAUAGACGUGCUG	37	oeu-b6r1-2974	NA	29	siRNA24	1126151	0
ACUCUUGUGGGAUUUAACUGGGUC	37	ccm-b0.32r1-22951	NA	44	siRNA24	1126152	0
ACUCUUGUGGGAUUUAACUGGGUC	32	ccm-b0.32r1-22982	NA	44	siRNA24	1126152	0
GCUCUUGUGGGAUUUAACUGGGUU	12	ccm-b0.32r1-49539	NA	44	siRNA24	1126152	2
ACUCUCGUGGGAUUUAACUGGGUU	6	ccm-b0.32r1-74544	NA	44	siRNA24	1126152	2
ACUCUUGUGGGAUUUAACUAGGUU	6	ccm-b0.32r1-29615	NA	44	siRNA24	1126152	2
ACUCUUGUGGGAUUUAACUGGAUU	6	ccm-b0.32r1-79329	NA	44	siRNA24	1126152	2
ACUCUUGUGGGAUUUAACUGGAUU	13	ccm-b0.1r1-42764	NA	45	siRNA24	1126152	2
GCUCUUGUGGGAUUUAACUGGGUU	12	ccm-b0.1r1-55658	NA	45	siRNA24	1126152	2
ACUCUUGUGGGAUUUAACUAGGUU	9	ccm-b0.1r1-28236	NA	45	siRNA24	1126152	2
ACUCUUGUGGGAUUUAACUCGGUU	5	ccm-b0.1r1-19495	NA	45	siRNA24	1126152	2
ACUCUUGUGGGAUUUAACUGGAUU	5	ccm-b0.1r1-90998	NA	45	siRNA24	1126152	2
ACUCUCGUGGGAUUUAACUGGGUU	3	ccm-b0.1r1-120965	NA	45	siRNA24	1126152	2
AGAAGGAGGUAGUCAAGAUAGGAG	37	egu-b5.1r1-29467	NA	28	siRNA24	1126153	0
GUUAAACUGAUGGUCGUGGAUGCU	37	oeu-b6r1-9639	NA	29	siRNA24	1126154	0
UUAGAUUGAUUAGAAAGAAAGAAU	37	hbr-b0r1-208	NA	27	siRNA24	1126155	0
GCGGAUCUGCACACCAAAAGACGA	37	egu-b5.1r1-31544	NA	28	siRNA24	1126156	0
AGGGACAAGUAUCACGUAACAGAA	37	can-b1.6r1-52560	NA	16	siRNA24	1126157	0
AUGGUUGAGACUAAUAAGCACAAG	37	csi-b2r1-815	NA	33	siRNA24	1126158	0
UCAAAUUGUUAGAGGUGUCGGCAU	37	mtr-b4.0r1-86189	NA	12	siRNA24	1126159	0
AGUGAAUCCAAUAACAUUCAAACA	37	sbi-b3.0r1-12353	NA	6	siRNA24	1126160	0
AGUGAAUCCGAUAACAUCCAAACA	14	sbi-b3.0r1-15419	NA	6	siRNA24	1126160	2
AGUGAAUCCGAUAACAUCCAAACA	13	sbi-b3.0r1-20166	NA	6	siRNA24	1126160	2
AUCUGGUGUGAAGUACUGUAAAAU	37	fve-b2.0r1-3855	NA	24	siRNA24	1126161	0
UCAGUAGCCUCAAAACGACGUCGU	37	ghr-b1.1r1-60817	NA	18	siRNA24	1126162	0
ACUGAUGGGAGAAGAUGUUAACAA	37	fan-b1.0r1-14730	NA	23	siRNA24	1126163	0
AACUGUUAGAAGUCUAUCGUGAUU	37	clt-b1r1-49979	NA	36	siRNA24	1126164	0
AGGUGUACAAGGAGAUAGUAGGCU	37	csi-b2r1-12684	NA	33	siRNA24	1126165	0
GUUCGAUCUAGUAGAUGGUUGGAC	37	osa-b1.0r1-6588	NA	1	siRNA24	1126166	0
GAACGGAAACGGUCCCGCGAACGG	37	osa-b1.0r1-139222	NA	1	siRNA24	1126167	0
UUCUCACACAAUGAUCGCUGGCCU	37	ghr-b1.1r1-74655	NA	18	siRNA24	1126168	0
GUUAUACAUCGCAUUCUCAAGGGG	37	osa-b1.0r1-10190	NA	1	siRNA24	1126169	0
UUGUUAUCGUCUAUCAGUAAUCAU	37	cpa-b0.4r1-23598	NA	42	siRNA24	1126170	0
AACUACUGUAGCUGUUCAAACUGC	37	zma-b4r1-77806	NA	4	siRNA24	1126171	0
GUAAGGGAUUUAUUGGAGCGGAUG	37	gba-b1.0r1-5576	NA	19	siRNA24	1126172	0
UUAUUACAGAUUAGCCGGAUUUA	37	bol-b1.0r1-16427	NA	31	siRNA24	1126173	0
UUAUUACAGAUUAGCCGGAUUUA	30	bol-b1.0r1-2162	NA	31	siRNA24	1126173	0
AUUACUAUAGACAUCUACCAUUAU	37	clt-b1r1-5003	NA	36	siRNA24	1126174	0
AUACAAAAUAGAUCGUAGGUUUUU	37	bna-b1r1-57606	NA	30	siRNA24	1126175	0
AACUCGCGUGAUACGGUAGUGAGA	37	mdm-b3.0r1-72463	NA	21	siRNA24	1126176	0
GAAGUCGGGAGAGAUAGUAUUGGA	37	stu-b4.04r1-37580	NA	15	siRNA24	1126177	0
CAGAUGGAUAGACGGUGAGAGAGA	37	mtr-b4.0r1-62063	NA	12	siRNA24	1126178	0
GUAUGCUAGUUCUCUAACGGAUGC	37	osa-b1.0r1-97748	NA	1	siRNA24	1126179	0
AGGGACGGAUCUAGGAUUUGAAAA	37	ppe-b2.0r1-18239	NA	22	siRNA24	1126180	0
GCCGGCACUAGUAGAAAAAGAGGC	37	tae-b1r1-33783	NA	3	siRNA24	1126181	0
AUCAGGCCCGGAUUUGAAUAGAGA	37	fve-b2.0r1-47173	NA	24	siRNA24	1126182	0
GAACGACUUGUUGAUAGAGAGCAU	37	osa-b1.0r1-37992	NA	1	siRNA24	1126183	0
AAUGGACCAUAAUAUUUAAAAAUA	37	csa-b2r1-30043	NA	35	siRNA24	1126184	0
AAGAGAAUGAGAUAGCACACUAUU	37	ppe-b2.0r1-23890	NA	22	siRNA24	1126185	0
AAGAAUUUGUUUUGUAGAUGGUGC	37	bna-b1r1-77163	NA	30	siRNA24	1126186	0
UUCAAUCUCUAAUGUAUGUAGACU	37	clt-b1r1-28641	NA	36	siRNA24	1126187	0
AAAAUGACAUUUUCUGUUUCCGGC	37	bna-b1r1-14658	NA	30	siRNA24	1126188	0
CGAGAUUGAUGGUAGAUGCUUCAG	37	csi-b2r1-55456	NA	33	siRNA24	1126189	0
AUCAGGUGUAGGUAAAAAAGAAGA	37	gba-b1.0r1-36328	NA	19	siRNA24	1126190	0
AAAACUCUAACUCUAGAAACAAGC	37	sly-b2.5r1-150501	NA	14	siRNA24	1126191	0
AAGAAGCGGCGGCUAAAACCCACA	37	bra-b1r1-33497	NA	32	siRNA24	1126192	0
AUCGGUGGUGCUAGUGGUAUAUAG	37	oeu-b6r1-9384	NA	29	siRNA24	1126193	0
ACUUAACUCAGCGGAAGACAACAA	37	sly-b2.5r1-20623	NA	14	siRNA24	1126194	0
AGAGUGCGGCGAUAUGUCUCUGAU	37	bna-b1r1-23150	NA	30	siRNA24	1126195	0
AGAAGACGAAGAAUUCAAUAGUUU	37	pvu-b1.0r1-34318	NA	10	siRNA24	1126196	0
ACUGGAACUGUCUAGAUCAGCGUC	37	hbr-b0r1-2520	NA	27	siRNA24	1126197	0
ACUGAAACUGUUUAGAUCAGCGUC	11	hbr-b0r1-1021	NA	27	siRNA24	1126197	2
AGAAUAUGUAGGCGCCAUGAUGAC	37	stu-b4.04r1-2462	NA	15	siRNA24	1126198	0
AUGAGUCGAGGCUGCAGCAAUAGG	37	hbr-b0r1-5343	NA	27	siRNA24	1126199	0
AUAACAACUUCUAACAUUUAACCU	37	osa-b1.0r1-57072	NA	1	siRNA24	1126200	0
AGAAGAGAUUGUGCGAUGUAAUGA	37	fan-b1.0r1-10596	NA	23	siRNA24	1126201	0
AUAAAGAUGACUGUGUUUGGUUGU	37	clt-b1r1-44587	NA	36	siRNA24	1126202	0
ACGACCUGACUGAGAUGAACAGCC	37	cpa-b0.4r1-4287	NA	42	siRNA24	1126203	0
UGGAUGAUGUGGUGAUUUUAGAGC	37	gma-b1.0r1-58060	NA	9	siRNA24	1126204	0
AUAAAUGGGUUGGGUCGGACUGGC	37	mtr-b4.0r1-95180	NA	12	siRNA24	1126205	0
GUGUGUCGGCCUGUUCCGGUCAAU	37	ghr-b1.1r1-64662	NA	18	siRNA24	1126206	0
AUACGGGUCAAAUUUGAAGUCGGG	37	ghr-b1.1r1-318	NA	18	siRNA24	1126207	0
UUAACUGAUGGCAUAAAUGAAACU	37	sly-b2.5r1-104033	NA	14	siRNA24	1126208	0
AGUAAUUCUGUUGAAGCUCGGAGC	37	bna-b1r1-40891	NA	30	siRNA24	1126209	0
UUUGAACUGCGGAAGAGGGACCAU	37	osa-b1.0r1-135613	NA	1	siRNA24	1126210	0
CGAAACGAGGAUCUUCGAAGCUGA	37	ath-b10r1-4616	NA	50	siRNA24	1126211	0
AGAUUAAGGACUAGAUCUAGAAAU	37	sit-b2r1-18655	NA	8	siRNA24	1126212	0
UUCUGAUUUGCUUGUAGCGCGCCU	37	fve-b2.0r1-24364	NA	24	siRNA24	1126213	0
CUCCGAGCUUCCUUGAGACCU	37	mdm-b3.0r1-66558	NA	21	siRNA24	1126214	0
ACAUAGCGGGCGUACAUUAAUGAC	37	osa-b1.0r1-147214	NA	1	siRNA24	1126215	0
AAGCACUUCGAACCGAAUAGAAUC	37	mes-b6r1-2451	NA	26	siRNA24	1126216	0
AAGACCGAGCGUAAUGACAUUCCA	37	mdm-b3.0r1-67839	NA	21	siRNA24	1126217	0
AGAAGAAGGACUCUCACAAAGGA	37	csi-b2r1-28919	NA	33	siRNA24	1126218	0
AGAAGUAUAUCAUGGUCUAUUGUU	37	clt-b1r1-69521	NA	36	siRNA24	1126219	0
AUCGGUUUAUGUGAUUCUUAUACU	37	ath-b10r1-17928	NA	50	siRNA24	1126220	0
AGAGUCUAAAGGUGACUAAUCAGU	37	csa-b2r1-13856	NA	35	siRNA24	1126221	0
CUGAUGCAAGAUUCUGUAUAACU	37	stu-b4.04r1-38351	NA	15	siRNA24	1126222	0
GAAGUCCAACUAGAAUGAAGGUAU	37	nta-b0r1-11337	NA	17	siRNA24	1126223	0
UGAAUCUGCAGAUCCAUUAAGAGC	37	bna-b1r1-3607	NA	30	siRNA24	1126224	0
UCCGGAUAUAGGAAGAAAGCA	37	bra-b1r1-15719	NA	32	siRNA21	1126225	0
AUCCACACCCCUUUUUAUACAACA	37	mdm-b3.0r1-18049	NA	21	siRNA24	1126226	0
AAUAAAGAUGAAGAUGGAGAUUAA	37	osa-b1.0r1-100832	NA	1	siRNA24	1126227	0
AUUGAUCUGAACUGAAAAUAAGUU	37	bvu-b1.2.2r1-42723	NA	39	siRNA24	1126228	0
GCUGAUCUGAACUGAAAAUAAGUU	14	bvu-b1.2.2r1-2170	NA	39	siRNA24	1126228	2
GACGAGAAUCAAAUCUAAAACAUC	37	mdm-b3.0r1-22931	NA	21	siRNA24	1126229	0
AAUUGUUGGAUUCAGUGAACUCAC	37	can-b1.6r1-38714	NA	16	siRNA24	1126230	0
AGGUUGUUGAGAUCCUCACGAGAA	37	clt-b1r1-24271	NA	36	siRNA24	1126231	0
AGAAUGUAAUGGUAGACUAAUUUG	37	ppe-b2.0r1-23891	NA	22	siRNA24	1126232	0
ACUCAUCACAUAACUCAGUUCGGA	37	mdm-b3.0r1-91977	NA	21	siRNA24	1126233	0
UGGACAGAGGCAGCUACUAAGGCA	37	csi-b2r1-52888	NA	33	siRNA24	1126234	0
CUAUGAAUGAUGGACUCUAUCACU	37	clt-b1r1-27614	NA	36	siRNA24	1126235	0
CUAUCAAUGAUGGACUAUAUCACU	28	clt-b1r1-5843	NA	36	siRNA24	1126235	2
AACACGGCAGGACUGCAGGACGGC	37	zma-b4r1-41366	NA	4	siRNA24	1126236	0
UGGAAAUUAGGCUGACUUAGGCAU	37	ghr-b1.1r1-44927	NA	18	siRNA24	1126237	0
UGGAAAUUAGGCUGACUUAGGCAU	33	ghr-b1.1r1-16011	NA	18	siRNA24	1126237	0
AUUGACGGGCCUAGCAGAAAAGAA	37	osa-b1.0r1-111396	NA	1	siRNA24	1126238	0
UAUGUGGCAAAUAGAAGGAUGAA	37	csi-b2r1-60105	NA	33	siRNA24	1126239	0
AUAUAAGACAUUGGAAGGAGGGGC	37	mtr-b4.0r1-79523	NA	12	siRNA24	1126240	0
AUUUCUUGGUCGCUGACAUAUAGU	37	clt-b1r1-34807	NA	36	siRNA24	1126241	0
GUGGAAUUUAGUUAGACAGCUGGC	37	nta-b0r1-29288	NA	17	siRNA24	1126242	0
UUAUGGAUGACAGAAUAAUGACGU	37	mtr-b4.0r1-81317	NA	12	siRNA24	1126243	0
UCUAGGACACCGAUUAAGAAAAGC	37	mtr-b4.0r1-82086	NA	12	siRNA24	1126244	0
ACUGAAGAUUUUGAUUGUAGAGAC	37	zma-b4r1-49060	NA	4	siRNA24	1126245	0
AGGAGAGGAGAGAAUAUCUAUAUG	37	egu-b5.1r1-31808	NA	28	siRNA24	1126246	0
AGAAGAGGAGAGAAUAUCUAUAUG	27	egu-b5.1r1-21455	NA	28	siRNA24	1126246	1
GGGUUAAGAUCGUUUGUUGACAAU	37	fan-b1.0r1-4689	NA	23	siRNA24	1126247	0
GAACAGGAAGGAAGUGUGCUGA	37	stu-b4.04r1-671	NA	15	siRNA22	1126248	0
GAACAGGAAGGAAGUGUGCUGA	25	stu-b4.04r1-73110	NA	15	siRNA22	1126248	0
UCCAAUUCAGACCUCUGACGGCAU	37	csi-b2r1-67054	NA	33	siRNA24	1126249	0
AGGAGAUGAACUCAUGGACAAGAG	37	stu-b4.04r1-68090	NA	15	siRNA24	1126250	0
GAGCAGAAAGCAAAUAUGGCGAGA	37	clt-b1r1-46644	NA	36	siRNA24	1126251	0
GGGCAUCGUUGGAGAAGAAAGCAU	37	egu-b5.1r1-43185	NA	28	siRNA24	1126252	0
GGGCAUCGUUGGAGAAGAAAGCAU	22	egu-b5.1r1-49021	NA	28	siRNA24	1126252	0
GGGCAUUGUUGGAGAAGAAAGCAU	22	egu-b5.1r1-42396	NA	28	siRNA24	1126252	1
AAUUGUAGAAAAUAAAUAGACGGU	37	mdm-b3.0r1-52959	NA	21	siRNA24	1126253	0
AGGAUUUUGUCAGAGGAAGUUGCA	37	egu-b5.1r1-48089	NA	28	siRNA24	1126254	0
AACGAGAUAAAAAACUAUUGGCGG	37	stu-b4.04r1-15280	NA	15	siRNA24	1126255	0
GCGGGGACCUGGACCUGGAC	37	osa-b1.0r1-135356	NA	1	siRNA24	1126256	0
CGAGAGAAAUAACGUUUUAGCCU	37	can-b1.6r1-4863	NA	16	siRNA24	1126257	0
GAAGACUUUGAACAUAGUGGAAAC	37	car-b2.0r1-12934	NA	11	siRNA24	1126258	0
UUGGACAAGCUUGUACAACAGGAG	37	car-b2.0r1-13962	NA	11	siRNA24	1126259	0
UAUGAGUCAUAUGGCACUACCAGA	37	fve-b2.0r1-18650	NA	24	siRNA24	1126260	0
GUCCCAUAUAUAAAUAAAUGGAUA	37	csa-b2r1-495	NA	35	siRNA24	1126261	0
AGUGUAAGUCACGUAGAUUUUAUU	37	csa-b2r1-1264	NA	35	siRNA24	1126262	0
AGGAUAGAAAUUGAUAAACUUCUU	37	csa-b2r1-1777	NA	35	siRNA24	1126263	0
AAUUGUAGAAGACAAAAGAGGGCA	37	clt-b1r1-63867	NA	36	siRNA24	1126264	0
AGUAGAUUUCCAAACUUUGAACUU	37	clt-b1r1-123	NA	36	siRNA24	1126265	0
ACAUUGAUAAAUAGACUGUAGUGC	37	cpa-b0.4r1-25400	NA	42	siRNA24	1126266	0
AGAUGAUUUGGAGCUAUUGGAAGC	37	clt-b1r1-66953	NA	36	siRNA24	1126267	0
AUGAAUUAACCUGAACGGAAGAGU	37	pvu-b1.0r1-166	NA	10	siRNA24	1126268	0
AAACAUGUGAUCUUUGGAAGUACG	37	ccm-b0.32r1-126889	NA	44	siRNA24	1126269	0
UCGGGUUGAGUGUAUUUCCCUGGG	37	ppe-b2.0r1-4372	NA	22	nearMIRNA	1126270	0
AAAGAGUGGACACGAUAAGAACCU	37	ghr-b1.1r1-86698	NA	18	siRNA24	1126271	0
UGAGGAUAGCAUAGAAUGGACAGC	37	stu-b4.04r1-33994	NA	15	siRNA24	1126272	0
UGAACUUGAGAUCAGAACAUCGGC	37	pvu-b1.0r1-6332	NA	10	siRNA24	1126273	0
AAGAUUGAAUUGCUGUGAACAAUC	37	bvu-b1.2.2r1-32466	NA	39	siRNA24	1126274	0
UUAGCGGGCUAUUACAGAAGAU	37	bvu-b1.2.2r1-33492	NA	39	siRNA21	1126275	0
CGGACUGAAGUUCGACGGGUAACC	37	mtr-b4.0r1-58974	NA	12	siRNA24	1126276	0
CGCAGCCGGACUUUUUUAUACUC	37	sly-b2.5r1-132276	NA	14	siRNA24	1126277	0
ACUAGGAGACGUCGGCUAGGGCAC	37	zma-b4r1-30071	NA	4	siRNA24	1126278	0
AAGUGGUAAUGAAUGAUAAUGAGA	37	bvu-b1.2.2r1-40929	NA	39	siRNA24	1126279	0
AAGGAGCUGUGUUGGAGCUGUUCU	37	bra-b1r1-17269	NA	32	siRNA24	1126280	0
CUUAUUGUUGUCAGUCUCAAGCCU	37	can-b1.6r1-36920	NA	16	siRNA24	1126281	0
AAUGCUUUUGAAUCUGACUCGAGG	37	fve-b2.0r1-46138	NA	24	siRNA24	1126282	0
AUUGAUAGUACAUCGGACAAUACC	37	ghr-b1.1r1-36466	NA	18	siRNA24	1126283	0
GAGGACGAUGUAACGGGAGAUGGG	37	osa-b1.0r1-39025	NA	1	siRNA24	1126284	0
UAAUUGAACCGAGAUAAAUAUAAU	37	pvu-b1.0r1-21738	NA	10	siRNA24	1126285	0
GAGACGAUAAUGAGAUUUGAACUU	37	csa-b2r1-35179	NA	35	siRNA24	1126286	0
ACUUAUCCAUGGACAAAAUGACUA	37	sly-b2.5r1-15237	NA	14	siRNA24	1126287	0
AGGAGCUGUGGAUGGCAUCAAGGG	37	egu-b5.1r1-27650	NA	28	siRNA24	1126288	0
AUCCGUGACUUAGUAAGCAAAGGA	37	csi-b2r1-60362	NA	33	siRNA24	1126289	0
AAUGUCAUGUUUAUUACUAAUAGA	37	clt-b1r1-35324	NA	36	siRNA24	1126290	0
AAAAAAGACUGAAAUAGAAGGGUG	37	egu-b5.1r1-29729	NA	28	siRNA24	1126291	0
GGGUUUCAGUUCGGGUUGUUCGGG	37	csi-b2r1-63447	NA	33	siRNA24	1126292	0
AAUUAGAAUUUAGUCCUUACGUGA	37	clt-b1r1-37380	NA	36	siRNA24	1126293	0
AUGUAAACAGUAACGGAUUCAACA	37	sly-b2.5r1-25760	NA	14	siRNA24	1126294	0
CUAUUGACAUAAGUCUCUCGUUGU	37	fve-b2.0r1-2309	NA	24	siRNA24	1126295	0
ACUCUUAAAGGUAGUUGGCUUAGG	37	bvu-b1.2.2r1-678	NA	39	siRNA24	1126296	0
CUACGAAUCUUGAACAUGGAUCA	37	ghr-b1.1r1-59796	NA	18	siRNA24	1126297	0
AAAUCUUUUCGAUGAGUCGGAGGA	37	sly-b2.5r1-30889	NA	14	siRNA24	1126298	0
AACUAGAUUCUGACCCGCACGGUU	37	bna-b1r1-33697	NA	30	siRNA24	1126299	0
AGGAUUGAGAAUGAGUAAAGACAU	37	fve-b2.0r1-9071	NA	24	siRNA24	1126300	0
AAUGCAAGAGAAACUGAUAGUCCA	37	stu-b4.04r1-12719	NA	15	siRNA24	1126301	0
AAGUAUACGAUGUGGGUGACUCAU	37	car-b2.0r1-7031	NA	11	siRNA24	1126302	0
GUAGUAGCUUAUGUACCGGAGAAC	37	car-b2.0r1-8573	NA	11	siRNA24	1126303	0
AAGUUGUAGGACUAAAUAGAUGCA	37	hvu-b1r1-3063	NA	5	siRNA24	1126304	0
AAGUUGUAGGACUAAAUAGGUGUA	17	hvu-b1r1-22038	NA	5	siRNA24	1126304	2
AUGCGACGACGAAGAACCGGAAGC	37	bna-b1r1-42179	NA	30	siRNA24	1126305	0
UAUGGCAGGCAUCAAACAUCA	37	ghr-b1.1r1-136937	NA	18	siRNA24	1126306	0
UGAACGACUAAAUUUUGACGGUGU	37	osa-b1.0r1-7107	NA	1	siRNA24	1126307	0
UCGAGCAUCUAAGAUUUUAGUUAU	37	clt-b1r1-60520	NA	36	siRNA24	1126308	0
AGCUGACAUUGAAGUCUGCAUCAC	37	mtr-b4.0r1-107503	NA	12	siRNA24	1126309	0
AGGCCAGUGAGAACAUGAGGGAGA	37	stu-b4.04r1-23229	NA	15	siRNA24	1126310	0
AUCUCUGGGAAUAUAAGACACGGU	37	hvu-b1r1-14333	NA	5	siRNA24	1126311	0
CCGGUUGAUGUAGAAAGAUUGCAA	37	mes-b6r1-6831	NA	26	siRNA24	1126312	0
AUAGUCUACACACCAAACACAUGC	37	csa-b2r1-12574	NA	35	siRNA24	1126313	0
AGUCAAUUCGAUAUUUCUGAGAGU	37	mdm-b3.0r1-9070	NA	21	siRNA24	1126314	0
ACUUUUAAAAGACUGAAAGAGCUU	37	mdm-b3.0r1-74774	NA	21	siRNA24	1126315	0
UAAAAGAGAGUUCUUACUAGUAGA	37	pvu-b1.0r1-6848	NA	10	siRNA24	1126316	0
ACAUACUGUUAGCCGGCCGAGAA	37	mdm-b3.0r1-77854	NA	21	siRNA24	1126317	0
AUCGACUUGGUCAAAACUCGACUU	37	bvu-b1.2.2r1-36316	NA	39	siRNA24	1126318	0
AUCUACUCGGUCAAAACUCGACUU	33	bvu-b1.2.2r1-39226	NA	39	siRNA24	1126318	2
AAAUAUAGUGACUAGUUUAAUCU	37	bvu-b1.2.2r1-39904	NA	39	siRNA24	1126319	0
AAAUAUAGUGACUAGUUUAAUCU	13	bvu-b1.2.2r1-4123	NA	39	siRNA24	1126319	0
AAAUGUAGUGACUAGUUUAAUCU	30	bvu-b1.2.2r1-12247	NA	39	siRNA24	1126319	1
AACAAGACAAAGUGGAGAGGCGCA	37	egu-b5.1r1-13953	NA	28	siRNA24	1126320	0
AACAAGACAAAGUGGAGAGACGCA	27	egu-b5.1r1-27647	NA	28	siRNA24	1126320	1
UGACACAUAUAAGAGAAACAAGAC	37	bna-b1r1-6434	NA	30	siRNA24	1126321	0
UGACACAUAUAAGAGAAACAAGAC	24	bna-b1r1-74270	NA	30	siRNA24	1126321	0
UGACACAUAUAAGAGAAACAAGAC	16	bna-b1r1-68825	NA	30	siRNA24	1126321	0
GAUUGAGAGUCGAAGGUAGAGAAC	37	pvu-b1.0r1-18914	NA	10	siRNA24	1126322	0
GUAUUCGUCAGUCGGUACGGUAUU	37	nta-b0r1-20315	NA	17	siRNA24	1126323	0
CUCAAGAAUCACCACCGGGCUCGA	37	zma-b4r1-39058	NA	4	siRNA24	1126324	0
AAUAUGAGAGCUCAAAGUGAUACU	37	csa-b2r1-32614	NA	35	siRNA24	1126325	0
AACCGAAGUUGGGCUAUGAGGGGC	37	csi-b2r1-54947	NA	33	siRNA24	1126326	0
AAGCUCUCUGAUUUUGCACUUUGC	37	ghr-b1.1r1-108489	NA	18	siRNA24	1126327	0
AUAGAUAUCCUGACAGUCAGAAGG	37	gma-b1.0r1-40869	NA	9	siRNA24	1126328	0
AGCGCUGGUGCGCUGGUCUGGCGC	37	zma-b4r1-109655	NA	4	siRNA24	1126329	0
AAAGUUUGGGAUAGUUGAGGGUGA	37	osa-b1.0r1-48568	NA	1	siRNA24	1126330	0
GUGAAUUUCUUUCUCCAUCCUGAU	37	ppe-b2.0r1-34674	NA	22	siRNA24	1126331	0
GUUGUCAUCCUUAGAAUGUAUCUU	37	csa-b2r1-44687	NA	35	siRNA24	1126332	0
CUUUAUUGAUUGGAUGCUUAUGCU	37	csa-b2r1-45201	NA	35	siRNA24	1126333	0
AGGGAAACUGAAUUGCAUAAACAA	37	ghr-b1.1r1-55693	NA	18	siRNA24	1126334	0
AGCGGAGCUGAAUUUUAAGAAGCA	37	tae-b1r1-55329	NA	3	siRNA24	1126335	0
AAUAUAUGUUUCGAUCUAAGUGAU	37	osa-b1.0r1-59137	NA	1	siRNA24	1126336	0
AGGAUGUGCAAGACUCGAUUUGUC	37	car-b2.0r1-614	NA	11	siRNA24	1126337	0
AGGACGAGAUGCUCAUUGAACUUG	37	car-b2.0r1-872	NA	11	siRNA24	1126338	0
AAGACGAUGAUUACUUGAUGUUGG	37	car-b2.0r1-4210	NA	11	siRNA24	1126339	0
GUGGAAUGGAAAGACAACGAAGCU	37	zma-b4r1-128410	NA	4	siRNA24	1126340	0
AAUUAUCUCAGGUCAACACUCUUG	37	bvu-b1.2.2r1-7859	NA	39	siRNA24	1126341	0
AGGCUUAGCCUCGUUGACGGUAGU	37	ghr-b1.1r1-66457	NA	18	siRNA24	1126342	0
AGAAAAGCUGGGAACAUUUCAAUG	37	bna-b1r1-38579	NA	30	siRNA24	1126343	0
AGGUGCUGGUUUAGUAGGACUACC	37	sol-b1r1-31558	NA	40	siRNA24	1126344	0
AUGUGGACUGAUGUAAAUCCGGCU	37	sbi-b3.0r1-22900	NA	6	siRNA24	1126345	0
AUGUGGACUGAUGUAAAUCCGACU	27	sbi-b3.0r1-8314	miR5565	6	siRNA24	1126345	1
AUGUGGAUUGAUGUAAAUACGGCU	19	sbi-b3.0r1-13100	NA	6	siRNA24	1126345	2
GUUUGGAUUGUCCAACAAGAUGGA	37	egu-b5.1r1-48605	NA	28	siRNA24	1126346	0
UGGACGACUUUCCAGACGACUU	37	bol-b1.0r1-3602	NA	31	siRNA22	1126347	0
UCUGGAAUAGUUGAAGCGUACUGA	37	bol-b1.0r1-3861	NA	31	siRNA24	1126348	0
AACCAAUCGGUACUAAAGGGUGCA	37	sit-b2r1-16349	NA	8	siRNA24	1126349	0
UUGUUUCAGCUUAAGAUCCGUA	37	can-b1.6r1-5637	NA	16	siRNA22	1126350	0
UUUCAAUGAAAGGUAGAUCUUAAU	37	clt-b1r1-56404	NA	36	siRNA24	1126351	0
AGGGAUAAGGCUAGGAUUAAAAAU	37	gba-b1.0r1-61707	NA	19	siRNA24	1126352	0
AAAGACGUGAGAGAACCGCUUCCU	37	cpa-b0.4r1-16644	NA	42	siRNA24	1126353	0
AGAUCUUUGAACCUUGACACAGAA	37	ghr-b1.1r1-9296	NA	18	siRNA24	1126354	0
AAUACACUUCGAGGCGCGGAUGAC	37	ghr-b1.1r1-10321	NA	18	siRNA24	1126355	0
UUAUACUGUUGGAUUUGGGGAGGC	37	ghr-b1.1r1-75939	NA	18	siRNA24	1126356	0
ACGACUGUUUUGGAGAGGAUAGGG	37	can-b1.6r1-13839	NA	16	siRNA24	1126357	0
AGGUUACUUUAGAUGGGCUAUCUA	37	stu-b4.04r1-25536	NA	15	siRNA24	1126358	0
GGUAGAAUUCUUAGCAGAAUAUA	37	bol-b1.0r1-13863	NA	31	siRNA24	1126359	0
GGUAGAAUUUUUAGCGGAAUAUA	31	bol-b1.0r1-17642	NA	31	siRNA24	1126359	2
AACUGAACUUGAGGCGGGGAUGGC	37	bdi-b1.0r1-9412	NA	7	siRNA24	1126360	0
AGGACGAUUCGGCUUACUUUUAGC	37	bvu-b1.2.2r1-22470	NA	39	siRNA24	1126361	0
UCAUGCGUUGUCGGAGGAUGUCAA	37	oeu-b6r1-39882	NA	29	siRNA24	1126362	0
UUGAGAGUGGAAGAAUUGUCC	37	bna-b1r1-53237	NA	30	siRNA22	1126363	0
ACACGGUAAUCAGAAACACAUGCA	37	clt-b1r1-2952	NA	36	siRNA24	1126364	0
CAGAAUUCUAGAUGAACGUCGGUC	37	ccl-b1r1-13841	NA	34	siRNA24	1126365	0
AUUGGAUAGGAUCAUUAUUGGACA	37	bvu-b1.2.2r1-26573	NA	39	siRNA24	1126366	0
AAUGACUGAAUAGUAGAAUGUGCA	37	mes-b6r1-14039	NA	26	siRNA24	1126367	0
AUGGAACCCGUGUACGGGGACGGU	37	bdi-b1.0r1-24567	NA	7	siRNA24	1126368	0
CUUAGAGUCUGUACCGUAGCUGGC	37	osa-b1.0r1-96464	NA	1	siRNA24	1126369	0
UGACCUUAGAUGAAAUUGAAACU	37	clt-b1r1-17594	NA	36	siRNA24	1126370	0
AAUCAUUAUGUGUACUCUACGUCU	37	fve-b2.0r1-43807	NA	24	siRNA24	1126371	0
AUGGAGAUAAAAGUUUUAUUCGUU	37	bna-b1r1-8235	NA	30	siRNA24	1126372	0
AUCAAUAUCGGCCAGAAGAACUUC	37	osa-b1.0r1-102892	NA	1	siRNA24	1126373	0
GCUUUUUCCUCAAGAUGAAAUCAG	37	csa-b2r1-30303	NA	35	siRNA24	1126374	0
UUUCGUCUGGUGAUGACACGUGGC	37	bna-b1r1-11832	NA	30	siRNA24	1126375	0
AUUGACGUGAACCAUUAGAUUUGA	37	csi-b2r1-57523	NA	33	siRNA24	1126376	0
GAGAACUUGUGGGAGAAGAGAUGC	37	pvu-b1.0r1-32780	NA	10	siRNA24	1126377	0
AACGAUGGAGGCGUGCUGUGGGAA	37	egu-b5.1r1-31550	NA	28	siRNA24	1126378	0
UGACAAGGAUGAGAAGGAGGACGA	37	fan-b1.0r1-3924	NA	23	siRNA24	1126379	0
UGACAAGGAUGAGAAGGAGGACGA	27	fan-b1.0r1-2604	NA	23	siRNA24	1126379	0
AUAACAUUUUUAUCGUUUGGUUUG	37	stu-b4.04r1-65527	NA	15	siRNA24	1126380	0
ACUAAUAUGACGUCGUGGACAGAA	37	can-b1.6r1-55383	NA	16	siRNA24	1126381	0
UCUAGGUAAUUUUAGGAUCGU	37	ppe-b2.0r1-40583	NA	22	siRNA24	1126382	0
AUAUCCAACACACGUGGGCUCAAC	37	ghr-b1.1r1-56208	NA	18	siRNA24	1126383	0
UAGUGGAUAUGGUGGUGAUGGUA	37	oeu-b6r1-16568	NA	29	siRNA24	1126384	0
AUUUCUGUGUGAACUCUUUCCAUA	37	bna-b1r1-96465	NA	30	siRNA24	1126385	0
AUGCGAAUCUAAAGCCGGACGGGU	37	ghr-b1.1r1-125409	NA	18	siRNA24	1126386	0
AGAAGUACACGUAUUCGCGGACGG	37	tae-b1r1-58663	NA	3	siRNA24	1126387	0
AGAAGUACACAUAUUCGCGGACGG	22	tae-b1r1-7123	NA	3	siRNA24	1126387	1
AGAAGUACACUUAUUCGCGGAUGG	37	tae-b1r1-41914	NA	3	siRNA24	1126387	2
CACAUAGAACAGAACAGUCAAUAC	37	fve-b2.0r1-3860	NA	24	siRNA24	1126388	0
CACAUAGAACAGAACAGUCAAUAC	29	fve-b2.0r1-28122	NA	24	siRNA24	1126388	0
CACAUAGAACAGAACAGUCAAUUC	36	fve-b2.0r1-45226	NA	24	siRNA24	1126388	1
ACCGGAUAACAAAUUAGCGACAUG	37	nta-b0r1-41851	NA	17	siRNA24	1126389	0
AUGUGAUGGUUGAUGGAAGAUUGG	37	gba-b1.0r1-52480	NA	19	siRNA24	1126390	0
UGUUCCGGACCGGAUCUAGAGGCC	37	mtr-b4.0r1-96723	NA	12	siRNA24	1126391	0
GUUGCGAAAAAGGCGGUCUGUCAU	37	car-b2.0r1-6006	NA	11	siRNA24	1126392	0
AGACUAAGGCACACCUCAAGACGA	37	mac-b2r1-18546	NA	25	siRNA24	1126393	0
GGUUUAGUUGGCUUGUUUGACUA	37	bvu-b1.2.2r1-9655	NA	39	siRNA24	1126394	0
AAAGGAUAUUUAGAAAGGUUGAUU	37	bvu-b1.2.2r1-12730	NA	39	siRNA24	1126395	0
AUUUAUCUCCACGAUAAUUGGUAU	37	csa-b2r1-62413	NA	35	siRNA24	1126396	0
CAUGUCGCUGCGACGUAGGAGAUU	37	mtr-b4.0r1-103142	NA	12	siRNA24	1126397	0
UGGACUUAUGAAAUAGUUUGGC	37	stu-b4.04r1-20154	NA	15	siRNA24	1126398	0
AGGUUCGGGUCAGAUUGUAUUAUC	37	ccm-b0.32r1-51372	NA	44	siRNA24	1126399	0
AGGUUCGGGUCAGAUUGUAUUAUC	37	ccm-b0.1r1-97769	NA	45	siRNA24	1126399	0
AAUUAUUAUGGAGUAGGUAUCUCU	37	clt-b1r1-62842	NA	36	siRNA24	1126400	0
GAACUAGGAAUAGGAUCGUCUCA	37	oeu-b6r1-36294	NA	29	siRNA24	1126401	0
AUCCUGAGGUUUGAUCGAUGACCU	37	mtr-b4.0r1-109305	NA	12	siRNA24	1126402	0
UUAGAAAGGAACGUGUAAAGACGC	37	bna-b1r1-53753	NA	30	siRNA24	1126403	0
AUUCCUAAGGACUCCUAAUUGGAA	37	bra-b1r1-5675	NA	32	siRNA24	1126404	0
AAUGAACAACCCACGAAAACAUGC	37	csa-b2r1-14373	NA	35	siRNA24	1126405	0
UUGGAACUUGAUGGUCUGCCU	37	mes-b6r1-13265	NA	26	siRNA21	1126406	0
ACUAGUGGAAGAGAAGAAGAAUAA	37	mdm-b3.0r1-80423	NA	21	siRNA24	1126407	0
AGUAGAAUUCUUCGAUACGGUUGG	37	bna-b1r1-1040	NA	30	siRNA24	1126408	0
AAACAAGACAUCCAUAAUAAUCGU	37	mes-b6r1-16353	NA	26	siRNA24	1126409	0
CUUCCCAGAGGUCGUCGACAA	37	gba-b1.0r1-25056	NA	19	siRNA21	1126410	0
GGCAUAAAAUCGUUGAAACCUUAA	37	csi-b2r1-53661	NA	33	siRNA24	1126411	0
AAGUGAGAAUGAGAAUAAAGAUGC	37	ppe-b2.0r1-25947	NA	22	siRNA24	1126412	0
AAAUAUAACACAGUAAACCGCGAU	37	clt-b1r1-30701	NA	36	siRNA24	1126413	0
AGAUACAUCAUGUUUGGACAAAUU	37	bdi-b1.0r1-41518	NA	7	siRNA24	1126414	0
AUAAGAUAAAUGAUUGUAUGAAAC	37	ghr-b1.1r1-46212	NA	18	siRNA24	1126415	0
GUGGAUAAUGUGCAUGCUCAGAGA	37	tae-b1r1-46099	NA	3	siRNA24	1126416	0
ACUAGUAUCUAUCGCUAAAGUGAU	37	clt-b1r1-35327	NA	36	siRNA24	1126417	0
ACCGGUCGGGUAUUACAGCGGGAA	37	nta-b0r1-29550	NA	17	siRNA24	1126418	0
UAGGCUCUAACUCUAGUAGAGGU	37	osa-b1.0r1-116548	NA	1	siRNA24	1126419	0
AACAGGAUGGCAAACCUAACGCGC	37	mtr-b4.0r1-82602	NA	12	siRNA24	1126420	0
AGUUUGUGAGACCCGAAUCCUGUC	37	ghr-b1.1r1-51851	NA	18	siRNA24	1126421	0
AGUUUGUGUGACCCGAAUCCUGUC	22	ghr-b1.1r1-110826	NA	18	siRNA24	1126421	1
UCACCUGAUUUGAAAGUUGGAUA	37	bra-b1r1-36341	NA	32	siRNA24	1126422	0
UCACCUGAUUUGAAAGUGGGAUG	27	bra-b1r1-7068	NA	32	siRNA24	1126422	2
AACACUUUUUGGCUAAGAACCGGC	37	bna-b1r1-90295	NA	30	siRNA24	1126423	0
UCUGAUAAUCAUGUGGGACCUAUU	37	hbr-b0r1-4067	NA	27	siRNA24	1126424	0
AUAUUUCCACUGUAACUAGACUGU	37	osa-b1.0r1-120941	NA	1	siRNA24	1126425	0
UUAAUGUCGAGAAUUGUUCCCACC	37	fve-b2.0r1-2825	NA	24	siRNA24	1126426	0
AAUCUCUGGGACAUUAGAUGGAUG	37	mac-b2r1-12102	NA	25	siRNA24	1126427	0
AAUCUCUGGGGUAUUAGAUGGAUG	5	mac-b2r1-19958	NA	25	siRNA24	1126427	2
AAGAAACUGAUCAGCUGCUUGAAG	37	nta-b0r1-41852	NA	17	siRNA24	1126428	0
AGGACAAGAUAGAAGAAUCAGAGG	37	bdi-b1.0r1-57714	NA	7	siRNA24	1126429	0
GGGCGAGCUCACGCAGCGGGCUGC	37	osa-b1.0r1-129689	NA	1	siRNA24	1126430	0
UUGACUGUGAGUAUAUAUUGAGAC	37	csi-b2r1-11658	NA	33	siRNA24	1126431	0
CCUAAAGAGAGCGACCUAGUCCGC	37	car-b2.0r1-6521	NA	11	siRNA24	1126432	0
CUUAAAGAGAACGACCUAGUCCGC	30	car-b2.0r1-9165	NA	11	siRNA24	1126432	2
CUUAAAGAGAGCGACCUAAUCCGC	29	car-b2.0r1-28271	NA	11	siRNA24	1126432	2
CUUAAAGAGAGCGACCUAGUCUGC	9	car-b2.0r1-38899	NA	11	siRNA24	1126432	2
AAUAGCGAUAUAAACUCUGAUGGG	37	ccm-b0.32r1-27638	NA	44	siRNA24	1126433	0
AAUAGCGAUAUAAACUCUGAUGGG	37	ccm-b0.1r1-47690	NA	45	siRNA24	1126433	0
GCAGAUUGGAGCUCCGGCGGAAGC	37	bdi-b1.0r1-62086	NA	7	siRNA24	1126434	0
ACCGACCGAAUUUGAACUAUUAAA	37	fve-b2.0r1-10629	NA	24	siRNA24	1126435	0
AUGAUUUCCCACCCACCAAAAGAU	37	osa-b1.0r1-133303	NA	1	siRNA24	1126436	0
GCCAUCGGCCGUAGAGUCACGGUU	37	zma-b4r1-38	NA	4	siRNA24	1126437	0
ACGUCUGUCGACUACGAGGCGCCU	37	tae-b1r1-966	NA	3	siRNA24	1126438	0
AGUCAAGAUGAACCAGAAGAACAG	37	ghr-b1.1r1-2890	NA	18	siRNA24	1126439	0
UGAUAAGGGAUAUAUGGAUUC	37	atr-b1r1-46557	NA	46	siRNA21	1126440	0
AUUUUGUGUCGGCAUACAAUGAAC	37	clt-b1r1-58466	NA	36	siRNA24	1126441	0
AGAAAAGGAAACAGUGGUUAGGAC	37	mtr-b4.0r1-107249	NA	12	siRNA24	1126442	0
AGAACGUUUGGGAACGCGGUUCAA	37	ptc-b3.0r1-5958	NA	43	siRNA24	1126443	0
GACAAGAUUAUUUCUGAAAGACCU	37	sly-b2.5r1-48089	NA	14	siRNA24	1126444	0
AGGGGACUGUUAGUUAGAAAUGGA	37	ppe-b2.0r1-265	NA	22	siRNA24	1126445	0
AGGUUACCAUGUAGUGUAGUGGUG	37	sit-b2r1-28672	NA	8	siRNA24	1126446	0
GCCCUCCCUUCGGUCGUCGUC	37	ghr-b1.1r1-83373	NA	18	siRNA24	1126447	0
AUUUAAAAUAUAGCAAAAAUGAUC	37	bna-b1r1-56069	NA	30	siRNA24	1126448	0
AUUUAAAAUAUAGCAAAAAUGAUC	16	bna-b1r1-87063	NA	30	siRNA24	1126448	0
AUUUAAAAUAUAGCAAAAAUGAUC	13	bna-b1r1-14879	NA	30	siRNA24	1126448	0
ACAAUUCUAAAGUGCUUUGAACUU	37	pvu-b1.0r1-2998	NA	10	siRNA24	1126449	0
AAUCUAAGACCUCCGAUCGUCGAG	37	ghr-b1.1r1-87472	NA	18	siRNA24	1126450	0
GGCUACCAUAUGUACGAAAACUUC	37	mdm-b3.0r1-7787	NA	21	siRNA24	1126451	0
AUACUUCAUCGGAGAUCUGAAG	37	ccm-b0.32r1-64485	NA	44	siRNA24	1126452	0
AUACUUCAUCGGAGAUCUGAAG	37	ccm-b0.1r1-69962	NA	45	siRNA24	1126452	0
UUUUCGUAAUCUAACUUUAAACU	37	sly-b2.5r1-58872	NA	14	siRNA24	1126453	0
AUUAAGAGCGUGGUUAGAAGGUUG	37	gba-b1.0r1-14039	NA	19	siRNA24	1126454	0
CUUAAGAUAUCGUGGUGCAACAAU	37	car-b2.0r1-30659	NA	11	siRNA24	1126455	0
AAUGAAUAGAACGUGUAAUUUAAG	37	osa-b1.0r1-90794	NA	1	siRNA24	1126456	0
AUAUUACGAGAUGGACUUUAAACC	37	pvu-b1.0r1-9161	NA	10	siRNA24	1126457	0
AUUGAUCAGUGAAUAACCUAAAAU	37	clt-b1r1-79024	NA	36	siRNA24	1126458	0
AUGGUGCUUGACUGGACUUGAAGU	37	stu-b4.04r1-40665	NA	15	siRNA24	1126459	0
AGAAGUAGAACUACAGGUAUUAAA	37	egu-b5.1r1-9308	NA	28	siRNA24	1126460	0
GAAUUGAUGACGUGGACGGCGAUG	37	bna-b1r1-2326	NA	30	siRNA24	1126461	0
AGAUAAUCUGAACGAAAACACGGA	37	nta-b0r1-11854	NA	17	siRNA24	1126462	0
AGGACGGACUGUCGCAGGAACGGC	37	sly-b2.5r1-67593	NA	14	siRNA24	1126463	0
AAGGUGACCGUUCGUUGACUCGUA	37	fve-b2.0r1-45624	NA	24	siRNA24	1126464	0
AGAAGUAUGAUCGUCUUAGCAUGC	37	osa-b1.0r1-35938	NA	1	siRNA24	1126465	0
AUGGAUUUAGGUGAAAGUGACGGU	37	atr-b1r1-11998	NA	46	siRNA24	1126466	0
AAUUAAUAUAGAUCACGCAAGGAG	37	clt-b1r1-23247	NA	36	siRNA24	1126467	0
AACGAUCCUGGCACUUUGGAGACG	37	bdi-b1.0r1-33302	NA	7	siRNA24	1126468	0
AAUUUGGGGAUUGAGAUCAAAUGC	37	osa-b1.0r1-105209	NA	1	siRNA24	1126469	0
UUACAACUUUCUCGAGACUUUCUU	37	pvu-b1.0r1-22769	NA	10	siRNA24	1126470	0
AUUUUGGCACUAGAACUUGAAGGU	37	atr-b1r1-15070	NA	46	siRNA24	1126471	0
UCAUGGACCUAGAAGACAUAAUGU	37	mtr-b4.0r1-72083	NA	12	siRNA24	1126472	0
UCUGCCUGGUAGGAGUUAUGAUGC	37	fve-b2.0r1-52866	NA	24	siRNA24	1126473	0
AAUGACUAGGACUUGUACGUAGUU	37	bra-b1r1-26809	NA	32	siRNA24	1126474	0
AAUGACUAGGACUUGUACGUAGUU	12	bra-b1r1-21231	NA	32	siRNA24	1126474	0
AAAUUAGUGGACGAAGAUAGAUGG	37	egu-b5.1r1-27654	NA	28	siRNA24	1126475	0
AGUUGAUAGAAGAGCUACGCUGAU	37	egu-b5.1r1-28950	NA	28	siRNA24	1126476	0
AAGCAUGGGACUGAUACGUGGAGA	37	gba-b1.0r1-40693	NA	19	siRNA24	1126477	0
AAAUAGAGAAAUCGUCUGACACAA	37	egu-b5.1r1-30771	NA	28	siRNA24	1126478	0
AAAUAGAGAAAUCGUCUGACACAA	18	egu-b5.1r1-26403	NA	28	siRNA24	1126478	0
AAACAAAGAAAUCGUCUGACACAA	29	egu-b5.1r1-22754	NA	28	siRNA24	1126478	2
GUGUUCUUGGCUGUACUCGGGCAU	37	bdi-b1.0r1-46402	NA	7	siRNA24	1126479	0
UCAGAACUAAUGCAAGCAAAUAUA	37	csi-b2r1-64477	NA	33	siRNA24	1126480	0
UGCGGACAUCGAACGGACGCGCAU	37	tae-b1r1-52001	NA	3	siRNA24	1126481	0
AUGUAAUAUUCUUAAAACCGAGAA	37	pvu-b1.0r1-36119	NA	10	siRNA24	1126482	0
AAGAGACAAGUAGAGAGUCUGCUG	37	sit-b2r1-1718	NA	8	siRNA24	1126483	0
AUCUUGUUUGGAAGUGGAGGGUGC	37	nta-b0r1-34934	NA	17	siRNA24	1126484	0
CACAGACACAUAAAUAUGUAUAAU	37	pvu-b1.0r1-38178	NA	10	siRNA24	1126485	0
AUUGACAGACGAUUAUCGAACGGU	37	can-b1.6r1-57694	NA	16	siRNA24	1126486	0
AUUCUUAGGCCUGAGAUCCUGACA	37	mdm-b3.0r1-42954	NA	21	siRNA24	1126487	0
GUGUCAGGCUGUGGGCGAUUAGGC	37	fan-b1.0r1-10089	NA	23	siRNA24	1126488	0
GUGUCAGGCUGUGGGCGAUUAGGC	35	fan-b1.0r1-7571	NA	23	siRNA24	1126488	0
AUGAGACUUGAGUCCCACGUCGGU	37	nta-b0r1-39292	NA	17	siRNA24	1126489	0
AGGGACGGAUGUUUUAGAAACAAG	37	bdi-b1.0r1-55660	NA	7	siRNA24	1126490	0
GAAAGACAUUCGGCUCAAGAAGAC	37	nta-b0r1-43902	NA	17	siRNA24	1126491	0
ACUGAGUAUUCGGGUAACAUGGCA	37	oeu-b6r1-23488	NA	29	siRNA24	1126492	0
AUUCAUCGAGAGCAGCUGAGCAGG	37	osa-b1.0r1-132786	NA	1	siRNA24	1126493	0
GGUUGUGCGGAUAGAGAUGGCGAG	37	osa-b1.0r1-133819	NA	1	siRNA24	1126494	0
ACCGUACUGAUGAACGUGGACACC	37	ccm-b0.32r1-46254	NA	44	siRNA24	1126495	0
ACCGUACUGAUGAACGUGGACACC	37	ccm-b0.1r1-131266	NA	45	siRNA24	1126495	0
ACCGUACUGGAGAACGUGGACACC	17	ccm-b0.32r1-38085	NA	44	siRNA24	1126495	2
ACCGUACUGGAGAACGUGGACACC	17	ccm-b0.1r1-134398	NA	45	siRNA24	1126495	2
AAGUAUGAGAUUUAUAAAGAACGC	37	bna-b1r1-40641	NA	30	siRNA24	1126496	0
AUUCACAAUGUAGUCGUUUAGAGU	37	sly-b2.5r1-104297	NA	14	siRNA24	1126497	0
ACGUAGACCAAUCGGAUAACACGG	37	egu-b5.1r1-49641	NA	28	siRNA24	1126498	0
ACGUAGACCAAUCGGAUGAGACGG	31	egu-b5.1r1-5921	NA	28	siRNA24	1126498	2
GAGUUUUUUUUAUCGCUGACAGGG	37	osa-b1.0r1-5305	NA	1	siRNA24	1126499	0
GGCAUGAACUGUGAGCGUUGGCAU	37	tae-b1r1-5074	NA	3	siRNA24	1126500	0
AGUGAAGAGUAUCUUUUGAGGCCU	37	fve-b2.0r1-19431	NA	24	siRNA24	1126501	0
AAAUAGACUCUUUCAUGAAACGAC	37	mtr-b4.0r1-107250	NA	12	siRNA24	1126502	0
UGGUCGUUGACUGUUAACCACGGA	37	oeu-b6r1-38604	NA	29	siRNA24	1126503	0
GUAUGAUUUUCUUUGCAGACGUGG	37	bna-b1r1-51955	NA	30	siRNA24	1126504	0
AGUGAAAGGGUGCUGCGUGACAUU	37	ghr-b1.1r1-16220	NA	18	siRNA24	1126505	0
AUGAGAAGUUGGAAUAGAGGGCGC	37	ghr-b1.1r1-82093	NA	18	siRNA24	1126506	0
AUUGGAUUGUGCUCGUGAAAUAAU	37	bvu-b1.2.2r1-25295	NA	39	siRNA24	1126507	0
ACUAAUAUGAUUGUAAGGUACGCC	37	ppe-b2.0r1-2320	NA	22	siRNA24	1126508	0
AAUCCAUCAAAUUAGAGAAUCUGU	37	mdm-b3.0r1-69385	NA	21	siRNA24	1126509	0
AUACAACUCUGCGUACAUUCUAUC	37	can-b1.6r1-19995	NA	16	siRNA24	1126510	0
AUUAUUGACUUGAGUUACUCUCA	37	bvu-b1.2.2r1-27602	NA	39	siRNA23	1126511	0
GAGAGACUUUGAAGACGCGAUCAA	37	ghr-b1.1r1-20833	NA	18	siRNA24	1126512	0
UGUGAUAAAUGUGUAGAACUCUUU	37	car-b2.0r1-27321	NA	11	siRNA24	1126513	0
AUUAUGAACACCCGAUCGGAU	37	egu-b5.1r1-1541	NA	28	siRNA21	1126514	0
AGCGUAUAACUAGGCCCAUUCUUA	37	csi-b2r1-34596	NA	33	siRNA24	1126515	0
AUCGGAUUUUUCUGUAUGGACAUU	37	mtr-b4.0r1-55125	NA	12	siRNA24	1126516	0
AUUCCUACCAGUGGCGAAUGUAGA	37	bna-b1r1-61987	NA	30	siRNA24	1126517	0
AUUAUUAGUACAUAGAUCUACGAU	37	clt-b1r1-10401	NA	36	siRNA24	1126518	0
AGGCCGCAGUAGACUCUAUCUAUU	37	clt-b1r1-10915	NA	36	siRNA24	1126519	0
ACCCAAAUAAAGUUGCAUCUAUCU	37	ppe-b2.0r1-10030	NA	22	siRNA24	1126520	0
AAUGAUCGAGAAGAAUGACACAUG	37	mes-b6r1-13784	NA	26	siRNA24	1126521	0
AGUGAUCUUUUUUAUAACUCUUUA	37	ghr-b1.1r1-30317	NA	18	siRNA24	1126522	0
AAGCGUUGAUGACUGAUUCCACGA	37	nta-b0r1-12880	NA	17	siRNA24	1126523	0
AUUCACACGGACAAUUAUUAGAUU	37	pvu-b1.0r1-18405	NA	10	siRNA24	1126524	0
AAUGAACAGUAACGAUGGCACGGU	37	bra-b1r1-19851	NA	32	siRNA24	1126525	0
AGGACUAUAUACAGGUAUGUACAC	37	csi-b2r1-51868	NA	33	siRNA24	1126526	0
CCUGUAACUAAGACAGUUGAAUGU	37	csa-b2r1-32104	NA	35	siRNA24	1126527	0
UGGAUCAUGGAGAGACUCUGAUGC	37	mtr-b4.0r1-7347	NA	12	siRNA24	1126528	0
AUGAGGUAAUCUAAAUUACCUCUCU	37	bra-b1r1-25267	NA	32	siRNA21	1126529	0
UAAGUUGUGAAGAGAGAAGUUGGU	37	mtr-b4.0r1-8634	NA	12	siRNA24	1126530	0
AUCGAAUUGUACCUGUCAAUAUGG	37	fve-b2.0r1-53123	NA	24	siRNA24	1126531	0
ACGUAGAUUCAGAAAAGAAAUGGC	37	tae-b1r1-42767	NA	3	siRNA24	1126532	0
ACAGCACUGUUCUGAAGACGUAUA	37	tae-b1r1-44049	NA	3	siRNA24	1126533	0
AGUCAUAUACAAGUCACAACCCAC	37	ppe-b2.0r1-31343	NA	22	siRNA24	1126534	0
ACUGACCUGAAUAAGUUUGAAUGU	37	csi-b2r1-59594	NA	33	siRNA24	1126535	0
AAAGAAGGUCGUUCGAUUGAAAGC	37	ghr-b1.1r1-47497	NA	18	siRNA24	1126536	0
AUGGAACCUGAGGGCAAGUAUUAU	37	ppe-b2.0r1-33652	NA	22	siRNA24	1126537	0
AUCAAAACGGUCUAAUUGAACAUU	37	ghr-b1.1r1-51341	NA	18	siRNA24	1126538	0
ACCGUUCGUGUGGAAACAUGUGAG	37	clt-b1r1-38932	NA	36	siRNA24	1126539	0
AACCAUGUAGAUGACUUUUCGUAU	37	fan-b1.0r1-5213	NA	23	siRNA24	1126540	0
AGACAUAGUUUAUCACGGAUAGAC	37	clt-b1r1-39447	NA	36	siRNA24	1126541	0
AAAGGAACUGGAAGUUAAAACUUC	37	ccm-b0.32r1-124135	NA	44	siRNA24	1126542	0
AAAGGAACUGGAAGUUAAAACUUC	37	ccm-b0.1r1-102732	NA	45	siRNA24	1126542	0
AAAGUGACUUGUCGGUGAAGCAUC	37	egu-b5.1r1-36468	NA	28	siRNA24	1126543	0
AACCAGAUCUGGCCUGCUCGGAGC	37	fve-b2.0r1-248	NA	24	siRNA24	1126544	0
AUUCGGUUCGAACAGUCGGCACCC	37	tae-b1r1-56359	NA	3	siRNA24	1126545	0
AACGACAGUAGCGCAUGAAGGGGG	37	osa-b1.0r1-58627	NA	1	siRNA24	1126546	0
GACUACACUCGACUUAAGCGUCUA	37	csa-b2r1-50091	NA	35	siRNA24	1126547	0
AUGACGUGUAACUAAUAUAGAUUA	37	sly-b2.5r1-94288	NA	14	siRNA24	1126548	0
UUCAGAUAGAGCAGCAAGAACCAU	37	egu-b5.1r1-41900	NA	28	siRNA24	1126549	0
CCGCUGGAUAUUAAAAAGUAACAU	37	csa-b2r1-54712	NA	35	siRNA24	1126550	0
AUUGGAUAAUGAGGCAUGUGGCAU	37	oeu-b6r1-25794	NA	29	siRNA24	1126551	0
AGAGUGGGAAAUGAAUAGUCU	37	sit-b2r1-14809	NA	8	siRNA24	1126552	0
AGAGUGGGAAAUGAAUAGUCU	34	sit-b2r1-14752	NA	8	siRNA24	1126552	0
CGAAUUUCUGAAAAUAUAGACGCC	37	bna-b1r1-40385	NA	30	siRNA24	1126553	0
CGAAUUUCUGAAAAUAUAGACGCC	22	bna-b1r1-42463	NA	30	siRNA24	1126553	0
AGGGAUAGAGAUCAUACUGAUCAA	37	mtr-b4.0r1-100836	NA	12	siRNA24	1126554	0
AAAAUGACCUAGGGAACAAGCAUG	37	tae-b1r1-2765	NA	3	siRNA24	1126555	0
AAAUUUAAAUGUCUGAAUCU	37	csi-b2r1-16312	NA	33	siRNA24	1126556	0
AUAUGUUGCAGGUAGUUGAUCA	37	bol-b1.0r1-6175	NA	31	siRNA24	1126557	0
AUAUGUUGCAGGUAGUUGAUCA	20	bol-b1.0r1-12940	NA	31	siRNA24	1126557	0
UUCAAACGGACAAAAAACAGUC	37	tae-b1r1-4562	NA	3	siRNA24	1126558	0
AUUCGGUUAGAGAUUUGAUCUCAC	37	clt-b1r1-58727	NA	36	siRNA24	1126559	0
AUGGUUCUAUCUGUAGUAGGCUU	37	osa-b1.0r1-138971	NA	1	siRNA24	1126560	0
CGGUUUUAAUGCUGACGUGGACA	37	sol-b1r1-37450	NA	40	siRNA24	1126561	0
GGCUCUCGGAUCUUUAAAGCUUA	37	bvu-b1.2.2r1-15296	NA	39	siRNA24	1126562	0
GACUCUCGGAUCUUCAAAGCUUA	29	bvu-b1.2.2r1-4306	NA	39	siRNA24	1126562	2
AUAUUAAAUCCAGAUCUGAAAAAC	37	bna-b1r1-45270	NA	30	siRNA24	1126563	0
AUAUUAAAUCCAGAUCUGAAAAAC	22	bna-b1r1-60760	NA	30	siRNA24	1126563	0
AAAGGAACCUGUAUAAAUUGCUGG	37	mtr-b4.0r1-105452	NA	12	siRNA24	1126564	0
ACUUUUUACUUGUCGAAUAUUAUA	37	sly-b2.5r1-108923	NA	14	siRNA24	1126565	0
AUGACAGGUAGAUGGGAUGGUACA	37	mdm-b3.0r1-60403	NA	21	siRNA24	1126566	0
AGAGUUACGGUCAUGAAUUUGAGU	37	oeu-b6r1-35273	NA	29	siRNA24	1126567	0
CGAAUGUUGGGCUCCAUGAACCCC	37	mtr-b4.0r1-108793	NA	12	siRNA24	1126568	0
ACUGAUUGAGGGACAGGAUUAGCC	37	tae-b1r1-10459	NA	3	siRNA24	1126569	0
AAGCGAAGUUGAUGGAACUUGCUU	37	osa-b1.0r1-79987	NA	1	siRNA24	1126570	0
AAGAAGUGUCACGGGGUAAGAUCC	37	ccm-b0.32r1-58031	NA	44	siRNA24	1126571	0
AAGAAGUGUCACGGGGUAAGAUCC	37	ccm-b0.1r1-128688	NA	45	siRNA24	1126571	0
UUCUCAAGUCGAGAUUGAUAGUAC	37	clt-b1r1-66959	NA	36	siRNA24	1126572	0
AGAAAUCUUUGGUAGUCCGAGAUU	37	csa-b2r1-10268	NA	35	siRNA24	1126573	0
AGGAGAUACAAUAGACUAAUUACA	37	bra-b1r1-7740	NA	32	siRNA24	1126574	0
UAAGAAUAGUGCUGAAUAUGGUGU	37	sly-b2.5r1-126116	NA	14	siRNA24	1126575	0
AGGGAGACUAAAUUUGGAGACUAA	37	mdm-b3.0r1-77090	NA	21	siRNA24	1126576	0
GAGUUGUGGACAGGCGGAUAGUAU	37	oeu-b6r1-50135	NA	29	siRNA24	1126577	0
UACAACAUGAACAAGAUCCGCUCU	37	fve-b2.0r1-37348	NA	24	siRNA24	1126578	0
CUACAAAGGACUCAAGGUUAUUCU	37	clt-b1r1-13485	NA	36	siRNA24	1126579	0
AACCAAAGGUAGAUACAAAGGAAC	37	egu-b5.1r1-8017	NA	28	siRNA24	1126580	0
UCGUCAGCAAAAACGAUGAUGUGA	37	csa-b2r1-20280	NA	35	siRNA24	1126581	0
AGGAUUUAGACUUUUUUGUUUUCU	37	ccm-b0.32r1-73903	NA	44	siRNA24	1126582	0
AGGAUUUAGACUUUUUUGUUUUCU	37	ccm-b0.1r1-13508	NA	45	siRNA24	1126582	0
AUGGACCAAUCAAGGAGUUGACAU	37	ghr-b1.1r1-33650	NA	18	siRNA24	1126583	0
AAGAACAGAAGGGAGAACGAGCA	37	sly-b2.5r1-69656	NA	14	siRNA23	1126584	0
AUUAGAGAUCUCGAAUUUAAACCU	37	stu-b4.04r1-49635	NA	15	siRNA24	1126585	0
ACGAAUUAAGAUCAUCUUCGGAUC	37	mdm-b3.0r1-23451	NA	21	siRNA24	1126586	0
AUACAAUAAUUCGUCAGUGCUUAU	37	mdm-b3.0r1-91984	NA	21	siRNA24	1126587	0
AUUUUACGAGUAGAAAUCAUGGCU	37	mtr-b4.0r1-72342	NA	12	siRNA24	1126588	0
AAAAGACUCUUAUGACCUUAAACU	37	bra-b1r1-29132	NA	32	siRNA24	1126589	0
AACCACGAACCCUCAUAUGGACCG	37	gba-b1.0r1-37618	NA	19	siRNA24	1126590	0
UGCGGAAACUAAUGAUGAUACAGU	37	mtr-b4.0r1-80811	NA	12	siRNA24	1126591	0
ACAGACCUAACUUCUGGACGGAGG	37	bna-b1r1-89266	NA	30	siRNA24	1126592	0
AGUCAACCGGAUCAACCCUAGAGU	37	sly-b2.5r1-21657	NA	14	siRNA24	1126593	0
AGAAGACGAAAAUAGACAAUAUCA	37	nta-b0r1-33397	NA	17	siRNA24	1126594	0
ACCAUCUUGCUAGUUUAGUAAGGG	37	osa-b1.0r1-120944	NA	1	siRNA24	1126595	0
AGACAAUUUUAGAGCUUUGGUAGU	37	mtr-b4.0r1-90316	NA	12	siRNA24	1126596	0
CGGCUUAAAGUUAAGGACAAGGGC	37	csi-b2r1-71435	NA	33	siRNA24	1126597	0
ACCGAUGACUUGACGACUUGAAAG	37	zma-b4r1-58560	NA	4	siRNA24	1126598	0
GGUGCGCACAAACUGACUUCGGAC	37	nta-b0r1-44160	NA	17	siRNA24	1126599	0
AGUUUAAAGUAUGUGGGUCGGAAA	37	oeu-b6r1-24003	NA	29	siRNA24	1126600	0
AGGAAUCGAACACGCGACGUCAGG	37	can-b1.6r1-66418	NA	16	siRNA24	1126601	0
AAAAGAGGCACUCUAGGUUCACUA	37	oeu-b6r1-24771	NA	29	siRNA24	1126602	0
UGGAUUUGACUCAGAGGUGAUGGC	37	egu-b5.1r1-46800	NA	28	siRNA24	1126603	0
UUCUCAAGAUUGCAGAACAACCU	37	sly-b2.5r1-36290	NA	14	siRNA24	1126604	0
AGAUACGUGUAAUAUUUGAACAAG	37	bdi-b1.0r1-62860	NA	7	siRNA24	1126605	0
AUGAAUUUGUAGGCACAGUUUGAU	37	atr-b1r1-42976	NA	46	siRNA24	1126606	0
AUGGAGUCUGAUCGAUUGACGCAU	37	zma-b4r1-66515	NA	4	siRNA24	1126607	0
AGAAGGUGUACUCUCAAAAUUGGA	37	can-b1.6r1-69239	NA	16	siRNA24	1126608	0
ACUCCGUUGGUCGGCCACUCGCCU	37	osa-b1.0r1-71229	NA	1	siRNA24	1126609	0
AAAAGACUAGAGAAAGAAAAUACA	37	bna-b1r1-44242	NA	30	siRNA24	1126610	0
AAAAGACUAGAGAAAGAAAAUACA	19	bna-b1r1-8606	NA	30	siRNA24	1126610	0
AAAAUUGAUUGAACCUCCGGAAGA	37	bol-b1.0r1-7971	NA	31	siRNA24	1126611	0
ACUCAAGUCACUGCGACGCUGACU	37	osa-b1.0r1-139491	NA	1	siRNA24	1126612	0
GUACCCGUCAACUGUGAGGUGCGU	37	osa-b1.0r1-141824	NA	1	siRNA24	1126613	0
GAAAAACUCAUUAACCAUAGGCGG	37	bna-b1r1-48094	NA	30	siRNA24	1126614	0
AAGCAGCGGCUGUUACAUUUUUGG	37	bol-b1.0r1-12587	NA	31	siRNA24	1126615	0
ACACGCCUGGAUGAGACAUGACUU	37	clt-b1r1-63874	NA	36	siRNA24	1126616	0
AGAGUGAAACUGUAUUGAAGAGGA	37	oeu-b6r1-37579	NA	29	siRNA24	1126617	0
AAAGGACUUUAACUAUUUUAAACC	37	clt-b1r1-65672	NA	36	siRNA24	1126618	0
AAAGGACUUUAACUAUUUUAAACC	32	clt-b1r1-27130	NA	36	siRNA24	1126618	0
AUUAGGUAGACGGUCUGACCCAAU	37	bvu-b1.2.2r1-22219	NA	39	siRNA24	1126619	0
AGCAUCCGAAGAACAUCCGAUGUG	37	sit-b2r1-27393	NA	8	siRNA24	1126620	0
GAGAGUCGGCUCGGAAUCAGUGGC	37	ccm-b0.32r1-127408	NA	44	siRNA24	1126621	0
GAGAGUCGGCUCGGAAUCAGUGGC	37	ccm-b0.1r1-39109	NA	45	siRNA24	1126621	0
CCAAGGAUAUUAGGGACAUUUUAC	37	bra-b1r1-2081	NA	32	siRNA24	1126622	0
CCAAGGAUAUUAUGGACAUUUUAC	30	bra-b1r1-21598	NA	32	siRNA24	1126622	1
AAACAGAAGAACAAUGCUCCUUGA	37	oeu-b6r1-43219	NA	29	siRNA24	1126623	0
CUGGCAUAGUUAGGAUUUGGUUGG	37	csi-b2r1-31503	NA	33	siRNA24	1126624	0
AUCUGUAACUCAUAUAAUUAAGAC	37	ghr-b1.1r1-87475	NA	18	siRNA24	1126625	0
ACCCUUAUUGAAAGGGUAGUUGGA	37	car-b2.0r1-28607	NA	11	siRNA24	1126626	0
AGAAUUAACGGAUGUAGAAUCGUC	37	bna-b1r1-61989	NA	30	siRNA24	1126627	0
AGGAUUGCAACUUUAGAACGAUGU	37	csa-b2r1-20537	NA	35	siRNA24	1126628	0
CUCUUUUAUCCGGACUUGGAACC	37	mdm-b3.0r1-83252	NA	21	siRNA24	1126629	0
AACAAAUAAUAUCUCAACACGACA	37	mdm-b3.0r1-18828	NA	21	siRNA24	1126630	0
AAGCCUGAUACUAGUGCCGUCGCC	37	fve-b2.0r1-44591	NA	24	siRNA24	1126631	0
CUCGAGACUUUAAACUUUUACAUG	37	gba-b1.0r1-25572	NA	19	siRNA24	1126632	0
AGGAAUCUCUAGAGGCAGCAAGGA	37	stu-b4.04r1-53226	NA	15	siRNA24	1126633	0
AGGACAGAGCAAAGCAUCAGGUAG	37	egu-b5.1r1-20935	NA	28	siRNA24	1126634	0
CGGACAGAUAGCGGGAGAAGACAG	37	pvu-b1.0r1-24829	NA	10	siRNA24	1126635	0
AUCCCUGUUUCUUUUUCCUGACCA	37	mdm-b3.0r1-28322	NA	21	siRNA24	1126636	0
UUUCCCACUCCAUUUCCUUCAACU	37	mdm-b3.0r1-29865	NA	21	siRNA24	1126637	0
GAAAUAUUCAUAAUCUGAAGAGCU	37	mtr-b4.0r1-78249	NA	12	siRNA24	1126638	0
CGACAUGUAAACAAAGAAGGCCAU	37	ghr-b1.1r1-114906	NA	18	siRNA24	1126639	0
UUACGUCUCAUGUGAACAUCUGGC	37	pvu-b1.0r1-32015	NA	10	siRNA24	1126640	0
AGACGCUGGUGACUGUUAACUGAG	37	bdi-b1.0r1-45377	NA	7	siRNA24	1126641	0
AAGGACACCAAGGAAAUGGUCAUU	37	csi-b2r1-63197	NA	33	siRNA24	1126642	0
AUGUGUCAACUGUAUUCGCACGCA	37	nta-b0r1-31092	NA	17	siRNA24	1126643	0
AAUACUGAACAACUGGUUAAGACG	37	bra-b1r1-36602	NA	32	siRNA24	1126644	0
ACUAAAUCCCCGACUGUGAACUCC	37	ghr-b1.1r1-53137	NA	18	siRNA24	1126645	0
UGGAGACUAGAUUAUACAUGCACA	37	csi-b2r1-65769	NA	33	siRNA24	1126646	0
AGUCGUACACUACCUAAUAUCAUC	37	csa-b2r1-44950	NA	35	siRNA24	1126647	0
AAUACCAUAAUGUCGGCCAUUCAU	37	ghr-b1.1r1-120801	NA	18	siRNA24	1126648	0
AUGUCACCGCACUGUGAGAGGCCU	37	osa-b1.0r1-121718	NA	1	siRNA24	1126649	0
GUAGUUGGAUAAAUAACAAAGAGG	37	mtr-b4.0r1-87747	NA	12	siRNA24	1126650	0
ACCGAACCCAAACUUUGAAAAUAC	37	can-b1.6r1-57185	NA	16	siRNA24	1126651	0
UGACGGAGGAAUUGAAUGAAGAAU	37	fve-b2.0r1-507	NA	24	siRNA24	1126652	0
AUGACAAGAUUGGAUGGAGUUAUU	37	oeu-b6r1-16060	NA	29	siRNA24	1126653	0
CUUGUAAUUGAGAUCGCAGGGAGA	37	clt-b1r1-43567	NA	36	siRNA24	1126654	0
AAAAACUUCUUUUGAGCAAUUAGA	37	mtr-b4.0r1-24038	NA	12	siRNA24	1126655	0
AAUUAUUCAGAUCUCAGACGUUAA	37	nta-b0r1-39551	NA	17	siRNA24	1126656	0
GAAAUCUCCGUCAGUGAAAACUCC	37	csa-b2r1-54457	NA	35	siRNA24	1126657	0
GUGUGUCAAUGACAUGUGGGACCA	37	sbi-b3.0r1-20075	NA	6	siRNA24	1126658	0
GUGUGUCAAUGACAUGUGGGACCA	9	sbi-b3.0r1-9024	NA	6	siRNA24	1126658	0
CGAGUUAUCGAAAAAUCGGAGAGU	37	bna-b1r1-37815	NA	30	siRNA24	1126659	0
AAGCAUGAGUGACGGACUCUCGUU	37	cpa-b0.4r1-13308	NA	42	siRNA24	1126660	0
AACUGUAUCUUGCUCAAGACAGCA	37	oeu-b6r1-28103	NA	29	siRNA24	1126661	0
AGAAGGAGGACAUUUUAACACUAU	37	can-b1.6r1-5387	NA	16	siRNA24	1126662	0
AAACAAAAUACGUAGAUGGUGACA	37	bol-b1.0r1-5664	NA	31	siRNA24	1126663	0
AAUAACUCUUUUCAUAUAUGGACU	37	mtr-b4.0r1-38933	NA	12	siRNA24	1126664	0
GACCAUUGACCGUCGGUCGUCGGC	37	oeu-b6r1-33480	NA	29	siRNA24	1126665	0
AAGAGACUGUGUGAUUCGAGUGUG	37	bna-b1r1-46810	NA	30	siRNA24	1126666	0
AGAGGAUUUUUACGUGGUUCGGAU	37	csi-b2r1-21718	NA	33	siRNA24	1126667	0
AAAGUAAGACAAUAGAAUAAGGCU	37	bol-b1.0r1-10793	NA	31	siRNA24	1126668	0
GAACUGUGACGGUGCUCUCUGCAC	37	zma-b4r1-74986	NA	4	siRNA24	1126669	0
GCGCGACUGAUGAAAAUUAAGAGU	37	fve-b2.0r1-23846	NA	24	siRNA24	1126670	0
AUUGAGGUAAUGACAGUCGAGUCU	37	car-b2.0r1-21674	NA	11	siRNA24	1126671	0
AAGCUGAAUCGCACUCUAAUUAUC	37	csi-b2r1-30213	NA	33	siRNA24	1126672	0
AUAAAUCAGUCUCCCAACCAAUCU	37	ppe-b2.0r1-2838	NA	22	siRNA24	1126673	0
GAACAAGGCUUAGUUUAGGUGUCU	37	can-b1.6r1-85643	NA	16	siRNA24	1126674	0
AGGCUAAAAUCUGUUGUCGCUC	37	csi-b2r1-31504	NA	33	siRNA24	1126675	0
AACGAAUGUGACUGUGAUGAAAAG	37	bna-b1r1-12703	NA	30	siRNA24	1126676	0
AACGAAUGUGACUGUGAUGAAAAG	37	bra-b1r1-10569	NA	32	siRNA24	1126676	0
ACUGGGCUGUAUAUAGUUUGGUUU	37	ppe-b2.0r1-12344	NA	22	siRNA24	1126677	0
AGAGACAAUAAGGGCUAGUUUGAG	37	ppe-b2.0r1-12856	NA	22	siRNA24	1126678	0
AUUUUACUCGUUAGAUCUAGGGGC	37	car-b2.0r1-34770	NA	11	siRNA24	1126679	0
AAAGAUUGUAGUCGAGGAACGUGU	37	pvu-b1.0r1-12247	NA	10	siRNA24	1126680	0
ACCAAUGUGGAAGAUACUGACGGC	37	sly-b2.5r1-65030	NA	14	siRNA24	1126681	0
UUUGCAAAGCACUCAACACCCGGA	37	fve-b2.0r1-42773	NA	24	siRNA24	1126682	0
AUAAAUGAGACGUGUGGUUAGAAA	37	ghr-b1.1r1-34422	NA	18	siRNA24	1126683	0
AGACGUGUAAAAGCUGAAUAAGCA	37	bna-b1r1-7724	NA	30	siRNA24	1126684	0
AGACGUGUAAAAGCUGAAUAAGCA	37	bna-b1r1-96476	NA	30	siRNA24	1126684	0
AGACGUGUAAAAGCUGAAUAAGCA	29	bna-b1r1-82059	NA	30	siRNA24	1126684	0
CCGAGGGCACUAGUUAGCAAGACC	37	mtr-b4.0r1-4520	NA	12	siRNA24	1126685	0
AGUAAAGUAGGUCUGACAUCGGUU	37	ppe-b2.0r1-23388	NA	22	siRNA24	1126686	0
AGGAUCAGAACUAACGGUACGCUA	37	ppe-b2.0r1-24157	NA	22	siRNA24	1126687	0
ACGCCGCCUAGUUAUUAUGACUGA	37	csa-b2r1-32878	NA	35	siRNA24	1126688	0
UAUUUUCUCAUGUUUGGUUGGUA	37	sly-b2.5r1-142806	NA	14	siRNA24	1126689	0
UAUUUUCUUAUGUUUGGUUGGUA	16	sly-b2.5r1-54767	NA	14	siRNA24	1126689	1
AUACCCCUAGAUCCGCCGGUGAGU	37	cqi-b1.0r1-7626	NA	38	siRNA24	1126690	0
AAAGCUAGAGCUUUGAUUGGACCC	37	atr-b1r1-20706	NA	46	siRNA24	1126691	0
AGCUUCAUAGGUAAUUGUCGUCGG	37	ppe-b2.0r1-30831	NA	22	siRNA24	1126692	0
AGAAAGCGCAUAAUAGACAGAACA	37	egu-b5.1r1-26361	NA	28	siRNA24	1126693	0
AGAAAGCGCAUAAUGGUCAGAACA	27	egu-b5.1r1-14972	NA	28	siRNA24	1126693	2
AGAAAGCGCAUAAUGGUCAGAACA	14	egu-b5.1r1-18045	NA	28	siRNA24	1126693	2
AAUCUCGAGAUGAUGUGCUGACUC	37	tae-b1r1-45592	NA	3	siRNA24	1126694	0
AUUCGACGUCAUUCUUGAGAACCG	37	ccm-b0.32r1-64467	NA	44	siRNA24	1126695	0
AUUCGACGUCAUUCUUGAGAACCG	37	ccm-b0.1r1-94543	NA	45	siRNA24	1126695	0
AAAGCUGUCAUAUUGGGCCUUUGA	37	ppe-b2.0r1-33655	NA	22	siRNA24	1126696	0
AAAGCUGUCAUAUUGGGCCUUUGA	31	ppe-b2.0r1-18372	NA	22	siRNA24	1126696	0
GAUCAACUGAGAUCCUUUAGGAGU	37	csa-b2r1-42125	NA	35	siRNA24	1126697	0
AUAACGUGAUUAGUCAGACAUAAC	37	ppe-b2.0r1-35708	NA	22	siRNA24	1126698	0
UCCACAAGAAGUGUGCUCUCU	37	dca-b2.0r1-7316	NA	41	siRNA21	1126699	0
UCCACAAGAAGUGUGCUCUCU	4	dca-b2.0r1-5335	NA	41	siRNA21	1126699	0
AGAUCUGUAGUACAUACACCAUCA	37	osa-b1.0r1-119395	NA	1	siRNA24	1126700	0
AUUGGUCACACACAUGUGAAAAGC	37	csa-b2r1-47527	NA	35	siRNA24	1126701	0
UGAGACGGAUUUAAAUAGAGCAAC	37	sly-b2.5r1-26282	NA	14	siRNA24	1126702	0
UUCUCGAACCUUGCGUGAACGUCU	37	nta-b0r1-36734	NA	17	siRNA24	1126703	0
AACAAUAAGCACUCUGUCUUUCUU	37	clt-b1r1-44855	NA	36	siRNA24	1126704	0
AGGGUUAAGGGAUGCACAGAAGGU	37	car-b2.0r1-1906	NA	11	siRNA24	1126705	0
AGACGUAGUAGCAGAGGUUAACAU	37	fan-b1.0r1-14741	NA	23	siRNA24	1126706	0
ACCGGUCUUUCUCUCAUAACAACU	37	sol-b1r1-28749	NA	40	siRNA24	1126707	0
AUAACGGGGUCUGAAGAGGGUAAA	37	can-b1.6r1-66164	NA	16	siRNA24	1126708	0
AACCGUGACGAUGGUACCAUCACC	37	bdi-b1.0r1-61059	NA	7	siRNA24	1126709	0
UGGAUCUGCAUGAUUUGGUGGAUC	37	mtr-b4.0r1-97500	NA	12	siRNA24	1126710	0
UAUAUAUAGACUGCAUGUAUUAG	37	atr-b1r1-43234	NA	46	siRNA24	1126711	0
UAAAUUAAAAUUCUUUUCUGAUCG	37	csi-b2r1-15278	NA	33	siRNA24	1126712	0
AUCGAAAGUGUACGAGUCGUGACA	37	oeu-b6r1-28104	NA	29	siRNA24	1126713	0
AAUUCCCGGUUGUCGACAGGCUUC	37	ccm-b0.32r1-102962	NA	44	siRNA24	1126714	0
AAUUCCCGGUUGUCGACAGGCUUC	37	ccm-b0.1r1-119119	NA	45	siRNA24	1126714	0
AUCAAGAUCAGGAGCAGAUGGUAG	37	bol-b1.0r1-8997	NA	31	siRNA24	1126715	0
AUAUUCGACGGUAAAAUGAUAAGC	37	bna-b1r1-48353	NA	30	siRNA24	1126716	0
AGAAUUUAAAAUAUCUGGACAUAU	37	ccl-b1r1-8454	NA	34	siRNA24	1126717	0
AGAGUGUGACAGUGUGAUAAUGAC	37	ccm-b0.32r1-121778	NA	44	siRNA24	1126718	0
AGAGUGUGACAGUGUGAUAAUGAC	37	ccm-b0.1r1-47522	NA	45	siRNA24	1126718	0
AAACUCUAACUAGAACAAGCGUUU	37	ptc-b3.0r1-5707	NA	43	siRNA24	1126719	0
ACGGUAUAGUGAUAUUUCUCUUCA	37	mdm-b3.0r1-69132	NA	21	siRNA24	1126720	0
AACCGGUUCUGUGUAGAAUACACC	37	ccm-b0.32r1-128434	NA	44	siRNA24	1126721	0
AACCGGUUCUGUGUAGAAUACACC	37	ccm-b0.1r1-114386	NA	45	siRNA24	1126721	0
AACAAGCAAAAGUAAAAGUCGGUU	37	sly-b2.5r1-122786	NA	14	siRNA24	1126722	0
AUGGCAUUGUAGACUAGGGCAUCC	37	mdm-b3.0r1-12929	NA	21	siRNA24	1126723	0
AUAACACGUAGAAAAUAAGAAGAC	37	gma-b1.0r1-24963	NA	9	siRNA24	1126724	0
ACAACUGAACCUGAUUACCGAGCU	37	egu-b5.1r1-8020	NA	28	siRNA24	1126725	0
GUGUGAAUAGUCUAAAACUUUGAG	37	clt-b1r1-17601	NA	36	siRNA24	1126726	0
UAAGUUGACCUAGAUUAUUAGAUU	37	clt-b1r1-85201	NA	36	siRNA24	1126727	0
AUCUUGAAACGGCAGUAAACAGUA	37	nta-b0r1-15701	NA	17	siRNA24	1126728	0
AUUGAGUUUGUCACGAUGGUUGGC	37	mtr-b4.0r1-69523	NA	12	siRNA24	1126729	0
AUGAGGAUUUUCUAGGAGGACACC	37	cqi-b1.0r1-3783	NA	38	siRNA24	1126730	0
AGGAUAUACUUGUGAACAAUAAAU	37	pvu-b1.0r1-22774	NA	10	siRNA24	1126731	0
AGGAUAUACUUGUGAACAGUAAAU	35	pvu-b1.0r1-9418	NA	10	siRNA24	1126731	1
AGGAUAUACCUGUGAACAGUAAAU	10	pvu-b1.0r1-24938	NA	10	siRNA24	1126731	2
AAUAAAGAUCAAACAUCGGGCACU	37	egu-b5.1r1-24808	NA	28	siRNA24	1126732	0
ACGCCCUGUAGCAUACUAUUUGUC	37	sly-b2.5r1-148717	NA	14	siRNA24	1126733	0
AUUUAAACUCUAUGGGCUAGCAUU	37	nta-b0r1-29556	NA	17	siRNA24	1126734	0
AACAAAGCUCGGUCUAUGACAGAU	37	ghr-b1.1r1-50577	NA	18	siRNA24	1126735	0
UGUAGAUUGAGGAGAGAGGAGCAU	37	fan-b1.0r1-3163	NA	23	siRNA24	1126736	0
AUCGGACAAUUCAUAGAAUAUGAU	37	ghr-b1.1r1-51857	NA	18	siRNA24	1126737	0
AUUGUCAUUCUUGAACUAUGCCCU	37	sly-b2.5r1-22943	NA	14	siRNA24	1126738	0
GAGAACGAGUGAUGUGCUGAAAGU	37	bna-b1r1-91071	NA	30	siRNA24	1126739	0
UCGGGACUUGUUCAUCGCUCGUUU	37	mac-b2r1-6698	NA	25	siRNA24	1126740	0
ACAUAUUCAACGGAUUUAAGUGAU	37	osa-b1.0r1-55799	NA	1	siRNA24	1126741	0
GACGCUGCUGAACUGUUUGAGAGC	37	osa-b1.0r1-121976	NA	1	siRNA24	1126742	0
AAUGAGAUUUGAACCUAUGACGUC	37	fan-b1.0r1-8040	NA	23	siRNA24	1126743	0
ACACACAAUAGGAUGACAUGACAA	37	cpa-b0.4r1-1207	NA	42	siRNA24	1126744	0
AUAGUAGAGAUACAUGAUACUAGG	37	mtr-b4.0r1-89292	NA	12	siRNA24	1126745	0
GUUUGGGAUGUUGAGAGGAAGAUG	37	fan-b1.0r1-10607	NA	23	siRNA24	1126746	0
AAGCUGUACACUAUGAAUGACGUC	37	tae-b1r1-63283	NA	3	siRNA24	1126747	0
AGAAAGCAGCUGUAGGAAAAGCAG	37	sit-b2r1-11215	NA	8	siRNA24	1126748	0
AGAAAGCAGCUGUAGGAAAAGCAG	21	sit-b2r1-2977	NA	8	siRNA24	1126748	0
AAUAGUGGAACUCACUGUUAAGGC	37	bna-b1r1-36789	NA	30	siRNA24	1126749	0
AAGACCCUGAAACCAGAUGACACG	37	fve-b2.0r1-9342	NA	24	siRNA24	1126750	0
AGGAGGACUACUAGAAAUCACGUC	37	stu-b4.04r1-12472	NA	15	siRNA24	1126751	0
AGCAACAAUGAUUUUGACUUGGAC	37	atr-b1r1-43747	NA	46	siRNA24	1126752	0
AACGGCGAAUUCAGAAAGCGAAUA	37	sly-b2.5r1-40651	NA	14	siRNA24	1126753	0
CUCGUGCACAUGUCCCCUCGGGCU	37	tae-b1r1-5079	NA	3	siRNA24	1126754	0
CUCGUGCACAUGUCCCCUCAGGCU	16	tae-b1r1-11841	NA	3	siRNA24	1126754	1
GAGAAUCGAAUUCGUUGACAAGUU	37	osa-b1.0r1-9944	NA	1	siRNA24	1126755	0
AUAAAAGCAACGGUUGAAAGAUAA	37	osa-b1.0r1-77415	NA	1	siRNA24	1126756	0
AGUAUCAUUGUUCUUUCUGUCGGG	37	csi-b2r1-24810	NA	33	siRNA24	1126757	0
AAGUAACCAUAAGUAGAAAAGUGA	37	oeu-b6r1-37839	NA	29	siRNA24	1126758	0
ACCUGUUGGCUGUAGAUGGGUAU	37	ptc-b3.0r1-9046	NA	43	siRNA22	1126759	0
ACGACGCGACUGUCAACGGCAGCG	37	bdi-b1.0r1-11986	NA	7	siRNA24	1126760	0
AAGUGGACUCCGAGUUGAAACGAC	37	pvu-b1.0r1-1974	NA	10	siRNA24	1126761	0
AAAUUUAGACGUGUAUAUCUUCAU	37	hvu-b1r1-19723	NA	5	siRNA24	1126762	0
AUAGAACUCUUCCGGCAGUGA	37	mes-b6r1-8640	NA	26	siRNA21	1126763	0
AUUGAGAUCGUAUGUUUGGAUGAC	37	car-b2.0r1-30409	NA	11	siRNA24	1126764	0
AUGUUGACAGCUCUAGGGAAGGGC	37	fve-b2.0r1-33966	NA	24	siRNA24	1126765	0
AUGUUGACAGCUCUAGGGAAGGGC	25	fve-b2.0r1-15399	NA	24	siRNA24	1126765	0
AUACACUCUCCAAUCCCUCCAAAC	37	zma-b4r1-88349	NA	4	siRNA24	1126766	0
CGACAGACUGAGCUGGCAUAGCAU	37	tae-b1r1-23794	NA	3	siRNA24	1126767	0
AUUCGUAGAACAUAAAAGGGAGCU	37	gba-b1.0r1-16353	NA	19	siRNA24	1126768	0
UGUUCAUUGGCGGAGGAUCAU	37	mes-b6r1-13012	NA	26	siRNA21	1126769	0
UGUGAACUCAAUCAGUAGAAACAU	37	csi-b2r1-41310	NA	33	siRNA24	1126770	0
ACCAACAUUAGAAUACGUCACUGA	37	ccm-b0.32r1-72627	NA	44	siRNA24	1126771	0
ACCAACAUUAGAAUACGUCACUGA	37	ccm-b0.1r1-66410	NA	45	siRNA24	1126771	0
AGGGCUGGAAGAAGAUUUUGAGAA	37	bna-b1r1-4387	NA	30	siRNA24	1126772	0
GGGGUGUACGGACUACAUGGUGAU	37	csa-b2r1-24132	NA	35	siRNA24	1126773	0
AUCUAAGAAGAAACAAGGAACACU	37	clt-b1r1-20940	NA	36	siRNA24	1126774	0
CGAAGAAAGAACAAAAUGCGUGGA	37	atr-b1r1-11235	NA	46	siRNA24	1126775	0
UGAUUGUUGAAAUUCGCGCAGGAA	37	gba-b1.0r1-28650	NA	19	siRNA24	1126776	0
AUCUUACAAGUGGUCUGAACCAGU	37	osa-b1.0r1-108056	NA	1	siRNA24	1126777	0
AGUGGGUGAUCAGGAGGAUGAGGU	37	ghr-b1.1r1-108498	NA	18	siRNA24	1126778	0
UGACGCCGUCUGUAGGAUAGGCUU	37	egu-b5.1r1-23261	NA	28	siRNA24	1126779	0
ACCCAGAUCGAAACGGACUGUCCC	37	ccm-b0.32r1-123427	NA	44	siRNA24	1126780	0
ACCCAGAUCGAAACGGACUGUCCC	37	ccm-b0.1r1-90705	NA	45	siRNA24	1126780	0
ACCGGCGCUAGUUGAACCUUCUUC	37	sly-b2.5r1-146152	NA	14	siRNA24	1126781	0
AGGAAUCAAGGAAGAGACAAUUCA	37	nta-b0r1-26478	NA	17	siRNA24	1126782	0
AGAGAAACUAAGAACACCAAGCAA	37	ppe-b2.0r1-32373	NA	22	siRNA24	1126783	0
AGGCUUGCUCUUCGAACAACUAGC	37	tae-b1r1-47901	NA	3	siRNA24	1126784	0
AGAUUUUAAUGGAGAUCGAAGGAG	37	egu-b5.1r1-31035	NA	28	siRNA24	1126785	0
AGAAGAUUGUGAACCAUAGAAGGA	37	sbi-b3.0r1-8500	NA	6	siRNA24	1126786	0
AGAAGAUUGUGAACCAUAGAAGGA	16	sbi-b3.0r1-4547	NA	6	siRNA24	1126786	0
AGAAGGUUGUGAACCAUAGAAGGA	6	sbi-b3.0r1-4819	NA	6	siRNA24	1126786	1
AGAAUUUUGAAGUUGGACAGAAAG	37	csi-b2r1-66549	NA	33	siRNA24	1126787	0
UCGAGUCAUUUGGAGUUUCGGGAC	37	stu-b4.04r1-1194	NA	15	siRNA24	1126788	0
AGAAAUAUUUCAUUCACACCUCGU	37	clt-b1r1-41764	NA	36	siRNA24	1126789	0
GCAACGGAGGACUCAACGGUGGCC	37	gba-b1.0r1-46080	NA	19	siRNA24	1126790	0
GCAGCGGAGGACUCAACGGUGGCC	25	ghr-b1.1r1-113642	NA	18	siRNA24	1126790	1
UCCUAAUCGAUCGGUAUCUAAACC	37	zma-b4r1-55741	NA	4	siRNA24	1126791	0
AAGCGUGUGAGUGGAUAAGAAGAG	37	egu-b5.1r1-38284	NA	28	siRNA24	1126792	0
AUCGUGCUCCGAGGAUGUUGGUC	37	ppt-b3.0r4-6769	NA	2	siRNA23	1126793	0
AUAACACAUUAGCUAUAAGGUUGG	37	osa-b1.0r1-125576	NA	1	siRNA24	1126794	0
GAACCGAGAUCGGCAAGAGCACAU	37	tae-b1r1-63284	NA	3	siRNA24	1126795	0
AAAAUCCACCACAUGGCCGGCGCC	37	fve-b2.0r1-8820	NA	24	siRNA24	1126796	0
AACUAGGGUUCUUAGAUCGGCUAA	37	bna-b1r1-39617	NA	30	siRNA24	1126797	0
AAAAUAGUGUGAUCUGCCUGGGGC	37	zma-b4r1-67799	NA	4	siRNA24	1126798	0
CGAUCUGUUGUAGUUUGACCGGAC	37	osa-b1.0r1-5828	NA	1	siRNA24	1126799	0
UGUGCAGAGCUAUGUUGAUCGG	37	can-b1.6r1-7697	NA	16	siRNA22	1126800	0
CGGUGGCUCCCUGAACCUUCGGCA	37	osa-b1.0r1-138457	NA	1	siRNA24	1126801	0
GAUAAACCGAGCCGAUCCGACCG	37	sly-b2.5r1-107902	NA	14	siRNA24	1126802	0
AUUGGACUCUGGACUUUUCGCAGU	37	bvu-b1.2.2r1-14788	NA	39	siRNA24	1126803	0
AUGGGAAGAGGGGUAUGACACUAA	37	bvu-b1.2.2r1-15558	NA	39	siRNA24	1126804	0
AGGAUCUGAACUAAAUUACCACUC	37	bvu-b1.2.2r1-16327	NA	39	siRNA24	1126805	0
AUGAAUGUAGCAAAAUCAGAGAUC	37	bna-b1r1-47069	NA	30	siRNA24	1126806	0
AGCCAAUAGAUGAUCUAGACAAUU	37	gba-b1.0r1-69404	NA	19	siRNA24	1126807	0
CUGUAGGCUCAAUACUAAACUGGU	37	mtr-b4.0r1-48960	NA	12	siRNA24	1126808	0
ACCGAUCUAACGUAUUGCAAAACU	37	bvu-b1.2.2r1-25558	NA	39	siRNA24	1126809	0
AAUAGGGACUAAAUUGAACAAAUU	37	clt-b1r1-69789	NA	36	siRNA24	1126810	0
CUAGCGAUUAUUUGUGUUGGACCU	37	pvu-b1.0r1-2231	NA	10	siRNA24	1126811	0
AAAGAUUUAUCGGUAGUAAUGGUA	37	bna-b1r1-57106	NA	30	siRNA24	1126812	0
CGAUAGCGGAUGGUCUGAUAAGGC	37	pvu-b1.0r1-2746	NA	10	siRNA24	1126813	0
UAAAACGGAUUGAAAUUGGGCUAA	37	stu-b4.04r1-33748	NA	15	siRNA24	1126814	0
AGUGAUAUUGAUAGUAAUCUGACU	37	csa-b2r1-14893	NA	35	siRNA24	1126815	0
GGGGAAACUGUCAAGAAGACCAAA	37	ppe-b2.0r1-9267	NA	22	siRNA24	1126816	0
ACACAUGUGACUGUCUGACA	37	oeu-b6r1-51935	NA	29	siRNA24	1126817	0
GAUGUGGUGUAGACAUUGGUGGCG	37	ghr-b1.1r1-27758	NA	18	siRNA24	1126818	0
UGUAAAACUCAGAAAAUGGUAUA	37	bra-b1r1-11605	NA	32	siRNA24	1126819	0
GAUUACUUAGUAUCGUACGACGCA	37	ppe-b2.0r1-13883	NA	22	siRNA24	1126820	0
ACCUUUGAACUUAGUAACUGUUUC	37	ghr-b1.1r1-95166	NA	18	siRNA24	1126821	0
UAAGUUCAGGGGUGUAAUAGGACC	37	sly-b2.5r1-1639	miR7981	14	siRNA24	1126822	0
AUGCGAGAAAAGGGCUGGCAGACU	37	mdm-b3.0r1-18832	NA	21	siRNA24	1126823	0
GUCCGUAGCGAGUCUGAAUCAGGC	37	osa-b1.0r1-99303	NA	1	siRNA24	1126824	0
GUCCGUAGCGAGUCUGAAUCAGGC	25	osa-b1.0r1-129665	NA	1	siRNA24	1126824	0
GUCCGUAGCAAGUCUGAAUCAGGC	18	osa-b1.0r1-95397	NA	1	siRNA24	1126824	1
GUCCGUAGCAAGUCUGAAUCAGGC	7	osa-b1.0r1-39102	NA	1	siRNA24	1126824	1
GUCCGUAGUAAGUCUGAAUCAGGC	21	osa-b1.0r1-135492	NA	1	siRNA24	1126824	2
AUUUCAUGUGGUGACGACUGUGUG	37	zma-b4r1-99649	NA	4	siRNA24	1126825	0
AGUACGGAUUUACUUGUUGGCUUG	37	fve-b2.0r1-45631	NA	24	siRNA24	1126826	0
GUACACGUGUCAUGAGAUGGUUGG	37	bna-b1r1-12099	NA	30	siRNA24	1126827	0
GUACACGUGGCGUGAGAUGGUUGG	11	bna-b1r1-10084	NA	30	siRNA24	1126827	2
AUUGAUUUAGAGGUAGAAGAGGUG	37	clt-b1r1-29425	NA	36	siRNA24	1126828	0
ACGGGACGGAGGAAUUAGUUACUC	37	ccm-b0.32r1-23733	NA	44	siRNA24	1126829	0
CAGAAUUGGGGGGACAAAAGGCAC	37	gba-b1.0r1-37366	NA	19	siRNA24	1126830	0
GACGGCUUGACAAACUCUGCUCGA	37	bna-b1r1-85154	NA	30	siRNA24	1126831	0
AUAUAGACGAUACAGAUGUAUCUU	37	csa-b2r1-40587	NA	35	siRNA24	1126832	0
AUGCGACAAUAGGUAGAAUGGGUU	37	egu-b5.1r1-34409	NA	28	siRNA24	1126833	0
AUCUCGCAUCAAUGAUAAAAGACA	37	mdm-b3.0r1-41679	NA	21	siRNA24	1126834	0
ACGGAAGACUAAAUGAAGACACGU	37	stu-b4.04r1-70413	NA	15	siRNA24	1126835	0
AACUAGGACAGCAACGAGCAGAAC	37	stu-b4.04r1-6065	NA	15	siRNA24	1126836	0
AAGUGUAAGUGGGGUGCUAUGUAU	37	osa-b1.0r1-126092	NA	1	siRNA24	1126837	0
AGUAAAUGACUGAUAUACAACGAU	37	nta-b0r1-41348	NA	17	siRNA24	1126838	0
GAAAAUAAGCUGGGGAGAACAGGU	37	bvu-b1.2.2r1-4790	NA	39	siRNA24	1126839	0
GAAAAUAAGCUGGGGAGAACAGGU	15	bvu-b1.2.2r1-13449	NA	39	siRNA24	1126839	0
GAAAAUAAGCUGGGGAGAACAGGU	11	bvu-b1.2.2r1-33994	NA	39	siRNA24	1126839	0
GAAAAUAAGCUGGGGAGAACAGGA	27	bvu-b1.2.2r1-10013	NA	39	siRNA24	1126839	1
GAAAAUAAGCUGGGGAGAAUAGGU	9	bvu-b1.2.2r1-30438	NA	39	siRNA24	1126839	1
AUUUGUCUGUAUGAAGCAUGGGUG	37	ccm-b0.32r1-107445	NA	44	siRNA24	1126840	0
AUUUGUCUGUAUGAAGCAUGGGUG	37	ccm-b0.1r1-96957	NA	45	siRNA24	1126840	0
AUUUGUCUGUGUGAAGCAUGAGUG	16	ccm-b0.32r1-84686	NA	44	siRNA24	1126840	2
AUUUGUCUGUGUGAAGCAUGAGUG	14	ccm-b0.1r1-11443	NA	45	siRNA24	1126840	2
AUUUGUCUGUGUGAAGCAUGAGUG	11	ccm-b0.1r1-33243	NA	45	siRNA24	1126840	2
AUUUGUCUGUGUGAAGCAUGAGUG	4	ccm-b0.1r1-137675	NA	45	siRNA24	1126840	2
CACAGUGGAGGAGGUAGAAACGGA	37	csi-b2r1-12438	NA	33	siRNA24	1126841	0
UCACUGAUUGAGCUACGUAAAACA	37	sly-b2.5r1-38092	NA	14	siRNA24	1126842	0
AUCUCAUAGAGUUAGUCAAGGUGC	37	stu-b4.04r1-18113	NA	15	siRNA24	1126843	0
AUCGCAUCGUGAGAGACUAACUGA	37	car-b2.0r1-12434	NA	11	siRNA24	1126844	0
AACUCGUAGGAACGCACGGGCAUU	37	tae-b1r1-5337	NA	3	siRNA24	1126845	0
AGGAGUGGAACUGGAGAAGACAAU	37	stu-b4.04r1-21189	NA	15	siRNA24	1126846	0
AACAACCGUCUUUCGUCGUUCCCA	37	bol-b1.0r1-9512	NA	31	siRNA24	1126847	0
AGGACGAGAGAUUUACGGGGGUGU	37	oeu-b6r1-34253	NA	29	siRNA24	1126848	0
AAAGACCGAGCUCCAGAAGUUGAC	37	bna-b1r1-47070	NA	30	siRNA24	1126849	0
AUGACUAGUAGAGACAAUUCUACC	37	bvu-b1.2.2r1-17354	NA	39	siRNA24	1126850	0
GUAGUGGAACAAGUUUGAAGUAAC	37	mtr-b4.0r1-109827	NA	12	siRNA24	1126851	0
AGGGUUUGAACUCACGUCAUCAUG	37	mdm-b3.0r1-64258	NA	21	siRNA24	1126852	0
AAUGAGAGUAUGCGUAUGAAGAAC	37	clt-b1r1-1676	NA	36	siRNA24	1126853	0
AGUGCCGGGUAAGAGGUGGCUCUC	37	bvu-b1.2.2r1-24532	NA	39	siRNA24	1126854	0
GGGUUCUGAGGAGUGUAGUGUGCA	37	nta-b0r1-1865	NA	17	siRNA24	1126855	0
AAAUAGAUACGUCCGUACAUAUGA	37	mes-b6r1-8384	NA	26	siRNA24	1126856	0
AAAGAACUUAAUGAAACGGACGUU	37	sol-b1r1-55120	NA	40	siRNA24	1126857	0
AAAGAACUUUAUGAAACGGACGUA	6	sol-b1r1-44039	NA	40	siRNA24	1126857	2
AAGAUAGAACACAUACAAAUUAUU	37	sly-b2.5r1-126122	NA	14	siRNA24	1126858	0
AACUCGUUUUAACCCUCUGACCCU	37	mdm-b3.0r1-11906	NA	21	siRNA24	1126859	0
UGGAUCCACGAAUCUGAAAUGAGU	37	bvu-b1.2.2r1-33760	NA	39	siRNA24	1126860	0
AAGUUGGGUAUGAAUGAACAUAUA	37	bna-b1r1-63792	NA	30	siRNA24	1126861	0
ACAAACCAUGUAGAACACGUGUGU	37	stu-b4.04r1-41699	NA	15	siRNA24	1126862	0
AAACAUGGUUAUAGUUGAACGGGU	37	clt-b1r1-15035	NA	36	siRNA24	1126863	0
GAUGACAGAGAAGGAUU	37	pvu-b1.0r1-15333	NA	10	siRNA24	1126864	0
ACUGUAAAUGCUCUAAGACGUGCC	37	tae-b1r1-31487	NA	3	siRNA24	1126865	0
GAUUUUAGGAAUAGAGACGGCUGU	37	sly-b2.5r1-69146	NA	14	siRNA24	1126866	0
AGGAUAUGUUUCUAGGCGAUGGAU	37	fve-b2.0r1-48478	NA	24	siRNA24	1126867	0
CAUGCCACAGCUCCUCCUGCA	37	ghr-b1.1r1-39299	NA	18	siRNA21	1126868	0
GGCAGUGACAGCAGACCCUUGAAG	37	csi-b2r1-53927	NA	33	siRNA24	1126869	0
AAGGUCUGAAUUCGAAAACUUUGC	37	mtr-b4.0r1-11207	NA	12	siRNA24	1126870	0
AAAUACCGAGAAUGCAGAAUACCG	37	oeu-b6r1-8372	NA	29	siRNA24	1126871	0
AAAUACCGAGAAUGCAGAAUACCA	33	oeu-b6r1-38207	NA	29	siRNA24	1126871	1
UUUCCGUCGAACUAGCUAGUGCAU	37	osa-b1.0r1-50640	NA	1	siRNA24	1126872	0
GAGCUGUUGAGCGCUAUUUCGGAG	37	ghr-b1.1r1-116447	NA	18	siRNA24	1126873	0
AGAAAAUGGAGUAGGAUUGGAGCA	37	bna-b1r1-88244	NA	30	siRNA24	1126874	0
AGUCAAGGAAAAAGAGUAGAACAC	37	bna-b1r1-22908	NA	30	siRNA24	1126875	0
UUUGAAGAGACUGGUUUCCAAAUC	37	tae-b1r1-53546	NA	3	siRNA24	1126876	0
UGCGUUGCAACGGAUGAAGGCUAU	37	osa-b1.0r1-55545	NA	1	siRNA24	1126877	0
AUAAACCCGGGCUCACUAACUUCC	37	osa-b1.0r1-126351	NA	1	siRNA24	1126878	0
AGGGCAGAGACUAUAAAGGCUGAG	37	nta-b0r1-41093	NA	17	siRNA24	1126879	0
AGGGACUUUUGUGCAGGAGAGCGA	37	mac-b2r1-13143	NA	25	siRNA24	1126880	0
AACGACUCUGACAGUCUCCGGCAA	37	egu-b5.1r1-41907	NA	28	siRNA24	1126881	0
AGGAUAUUUAGUUGAAUAAUGACU	37	ccm-b0.32r1-40886	NA	44	siRNA24	1126882	0
AGGAUAUUUAGUUGAAUAAUGACU	12	ccm-b0.32r1-57531	NA	44	siRNA24	1126882	0
AGGAUAUUUAGUUGAAUAAUGACU	7	ccm-b0.32r1-125507	NA	44	siRNA24	1126882	0
AGGAUAUUUAGUUGAAUAAUGACU	31	ccm-b0.1r1-52523	NA	45	siRNA24	1126882	0
AGGAUAUUUAGUUGAAUAAUGACU	16	ccm-b0.1r1-49557	NA	45	siRNA24	1126882	0
AGGAUAUUUAGUUGAAUAAUGACU	9	ccm-b0.1r1-101198	NA	45	siRNA24	1126882	0
AGGACAUUUAGUUGAAUAAUGACU	29	ccm-b0.32r1-40461	NA	44	siRNA24	1126882	1
AGGACAUUUAGUUGAAUAAUGACU	19	ccm-b0.32r1-62453	NA	44	siRNA24	1126882	1
AGGACAUUUAGUUGAAUAAUGACU	10	ccm-b0.32r1-33071	NA	44	siRNA24	1126882	1
AGGACAUUUAGUUGAAUAAUGACU	10	ccm-b0.32r1-60706	NA	44	siRNA24	1126882	1
AGGACAUUUAGUUGAAUAAUGACU	7	ccm-b0.32r1-70317	NA	44	siRNA24	1126882	1
AGGACAUUUAGUUGAAUAAUGACU	19	ccm-b0.1r1-34266	NA	45	siRNA24	1126882	1
AGGACAUUUAGUUGAAUAAUGACU	15	ccm-b0.1r1-120001	NA	45	siRNA24	1126882	1
AGGACAUUUAGUUGAAUAAUGACU	13	ccm-b0.1r1-71939	NA	45	siRNA24	1126882	1
AGGACAUUUAGUUGAAUAAUGACU	13	ccm-b0.1r1-9092	NA	45	siRNA24	1126882	1
UGGAUAUUUAGUUGAAUAAUGACC	12	ccm-b0.32r1-33786	NA	44	siRNA24	1126882	2
AGGACAUUUACUUGAAUAAUGACU	15	ccm-b0.1r1-40903	NA	45	siRNA24	1126882	2
AGUUGUAACUUCUGAUGGCAAAAC	37	tae-b1r1-61749	NA	3	siRNA24	1126883	0
AGAGACUGUUGUAGUACAAAAUAG	37	sit-b2r1-11218	NA	8	siRNA24	1126884	0
AUAGAUUGAUUUAUUAUAGGACGG	37	osa-b1.0r1-2998	NA	1	siRNA24	1126885	0
GUUGACUUGGUGACUAGUGAAACU	37	sbi-b3.0r1-24198	NA	6	siRNA24	1126886	0
AGUAGAGCUGAUACCGAAAGGUGC	37	can-b1.6r1-9749	NA	16	siRNA24	1126887	0
AUGAACGAGACUAUACAAUUCGAG	37	ghr-b1.1r1-9563	NA	18	siRNA24	1126888	0
AACGAGGAGUUCUAGUGUAGAAUA	37	fve-b2.0r1-19179	NA	24	siRNA24	1126889	0
AUCUAAAACUCAACAUGCAAGCAU	37	osa-b1.0r1-145175	NA	1	siRNA24	1126890	0
AACUAAAACUCAACAUGCAAGCAU	22	osa-b1.0r1-117060	NA	1	siRNA24	1126890	1
AAGACACAUGAUGUACCACUUGUU	37	mdm-b3.0r1-66058	NA	21	siRNA24	1126891	0
CUUUUUAGAGUCGUCUGGAAGUC	37	bol-b1.0r1-16698	NA	31	siRNA23	1126892	0
UUGUCUAUGUAACUCGGAGGAUGG	37	car-b2.0r1-22961	NA	11	siRNA24	1126893	0
UUCGCAUUUGGCAAUUUAGGAACU	37	zma-b4r1-14928	NA	4	siRNA24	1126894	0
AUAUUAUAUCGAUUGACUUGACCC	37	csa-b2r1-8218	NA	35	siRNA24	1126895	0
AUGUACAGAGAUUAAAGAACAACU	37	fve-b2.0r1-27505	NA	24	siRNA24	1126896	0
ACAAGAAUUGCAACUGAAGAUCGU	37	nta-b0r1-1096	NA	17	siRNA24	1126897	0
AGAGAUACCAUGUUUACAUAUAGA	37	pvu-b1.0r1-4033	NA	10	siRNA24	1126898	0
AACCGGGAAAACUGUGCCUUCACC	37	fve-b2.0r1-34231	NA	24	siRNA24	1126899	0
UGGAGCCAAGUAGUCUAAAGGCAA	37	car-b2.0r1-32462	NA	11	siRNA24	1126900	0
UUUGAAAUCUAAAAAGUAGAGACU	37	gba-b1.0r1-18662	NA	19	siRNA24	1126901	0
AUAACGAGGGACUGCUACGCGUAC	37	car-b2.0r1-36316	NA	11	siRNA24	1126902	0
ACGGUCACUCUGAUAUGUCGAUGG	37	egu-b5.1r1-10345	NA	28	siRNA24	1126903	0
ACGGUGACUCUGAUAUGCCGAUGG	14	egu-b5.1r1-26530	NA	28	siRNA24	1126903	2
GAGAAACAAGUAGAUAGCAGAACA	37	fve-b2.0r1-41222	NA	24	siRNA24	1126904	0
AUAUAGCGUACGAGUUGUCUUGUU	37	clt-b1r1-84688	NA	36	siRNA24	1126905	0
AGAGAGAGUUUAUAAUUGUAGAGC	37	mtr-b4.0r1-66183	NA	12	siRNA24	1126906	0
UCGAGAAUUGUUGAAACCGGUAAU	37	egu-b5.1r1-14997	NA	28	siRNA24	1126907	0
UUUGGACCGAACCGCAUUUGUUGG	37	pvu-b1.0r1-21494	NA	10	siRNA24	1126908	0
ACCCUGUAUUCUUUGGUAUCAGAU	37	mdm-b3.0r1-90963	NA	21	siRNA24	1126909	0
AACGUCAACUAAGGUCACGCUUAC	37	csa-b2r1-31338	NA	35	siRNA24	1126910	0
AUCUAUGUGGUCUGACUGGGUGGC	37	osa-b1.0r1-106769	NA	1	siRNA24	1126911	0
UCUCACAAUUUCUAUUAAAACACG	37	mdm-b3.0r1-92504	NA	21	siRNA24	1126912	0
UUCGGUUGGACCUGAUUGACGCAU	37	tae-b1r1-42775	NA	3	siRNA24	1126913	0
UGACGAAGACGUGGAGACGCUCAU	37	tae-b1r1-47134	NA	3	siRNA24	1126914	0
AUUGAGGAUCGAGAAUGUCUGCCU	37	atr-b1r1-25319	NA	46	siRNA24	1126915	0
AUUUGCGGGCUAAGGACUUUACGG	37	bna-b1r1-90562	NA	30	siRNA24	1126916	0
GCCUAGACUGUUAACAAGUGGUAU	37	tae-b1r1-52779	NA	3	siRNA24	1126917	0
AUAGUCUGCUUUUACUCUCUCUCU	37	sbi-b3.0r1-8759	NA	6	siRNA24	1126918	0
AAGAACUUGGACAGGAGUGGACGC	37	pvu-b1.0r1-37413	NA	10	siRNA24	1126919	0
AUUCACGACUUAUCUAUCAUCUGU	37	ccm-b0.32r1-36279	NA	44	siRNA24	1126920	0
AUUCACGACUUAUCUAUCAUCUGU	37	ccm-b0.1r1-82808	NA	45	siRNA24	1126920	0
AAUCCUAGUGGUAGACAUGUGCGC	37	sit-b2r1-7888	NA	8	siRNA24	1126921	0
ACUAGUGCAGAACCGGGCUAUAAU	37	tae-b1r1-60468	NA	3	siRNA24	1126922	0
AGGACUGCCCUGAUUUUAGGCGUU	37	nta-b0r1-43398	NA	17	siRNA24	1126923	0
ACGAAUCCGGGACUAAAGAUGGUA	37	osa-b1.0r1-64288	NA	1	siRNA24	1126924	0
AGGAAAGAAGAAUAACGGGUA	37	bol-b1.0r1-1301	NA	31	siRNA24	1126925	0
AAUGAUUUGGACUUUUCUGCAAUU	37	clt-b1r1-53081	NA	36	siRNA24	1126926	0
AGUUUGACUUAGAACAAGUCUAGA	37	sbi-b3.0r1-24456	NA	6	siRNA24	1126927	0
AGUUUGACUUAGGACAAGUCUAGA	20	sbi-b3.0r1-5864	miR437	6	siRNA24	1126927	1
UCAAUUUAUUCCUUUCGUCGGUUC	37	oeu-b6r1-31181	NA	29	siRNA24	1126928	0
UUGGCUGUCUGUGUCUGACAUGGC	37	sit-b2r1-21235	NA	8	siRNA24	1126929	0
AUUUCUGAAACUGAACACAGUAUU	37	mdm-b3.0r1-60924	NA	21	siRNA24	1126930	0
AGAAGCAUUCUCGGAUUGUAUAAU	37	car-b2.0r1-19370	NA	11	siRNA24	1126931	0
CUAGGACUGGCAGAACGGGGA	37	zma-b4r1-13393	NA	4	siRNA21	1126932	0
AUCUAUCUGAAACUAAGGCUACAA	37	csa-b2r1-7448	NA	35	siRNA24	1126933	0
CACUGAUGACAGAACACAUAUGGC	37	osa-b1.0r1-82580	NA	1	siRNA24	1126934	0
UCGGGAUCGUAUUCAUAUGACGCC	37	mes-b6r1-3237	NA	26	siRNA24	1126935	0
AAAAGACAGAAUUCAUCAUAGGGU	37	ghr-b1.1r1-84408	NA	18	siRNA24	1126936	0
AAAAGACAGAAUUCAUCAUAAGGU	37	ghr-b1.1r1-134472	NA	18	siRNA24	1126936	1
AAUCGCGACACAACACCAAAAGAC	37	fve-b2.0r1-28546	NA	24	siRNA24	1126937	0
AGAGAGUUUUUAAAAUAUGUGGUU	37	osa-b1.0r1-19468	NA	1	siRNA24	1126938	0
CUGACUGACAGACGCUACACGCUU	37	tae-b1r1-22516	NA	3	siRNA24	1126939	0
CGACGGUACAUACGAAUAUAUGGU	37	bvu-b1.2.2r1-31968	NA	39	siRNA24	1126940	0
AGAACUUGUGGUUUUGAUAGUGUA	37	fve-b2.0r1-34232	NA	24	siRNA24	1126941	0
AUGCAAAAUUAGAUAUACAUGUGC	37	ppe-b2.0r1-9782	NA	22	siRNA24	1126942	0
AUUUAGGCCGGGCCAAGCUGGACU	37	ghr-b1.1r1-93117	NA	18	siRNA24	1126943	0
GAUCUGACCACAAGCUUUCUCGUU	37	csi-b2r1-39767	NA	33	siRNA24	1126944	0
AGUAGGAACAUGGAUGGUAUUGUC	37	ppe-b2.0r1-13118	NA	22	siRNA24	1126945	0
AACCGGCUAUAGACAUGUUUUAAC	37	bna-b1r1-1051	NA	30	siRNA24	1126946	0
AUAUGGGUGUUAACUCUUGAGGGU	37	sly-b2.5r1-66061	NA	14	siRNA24	1126947	0
AUCCAAUACUUUAGUACCUGAAAU	37	mes-b6r1-17393	NA	26	siRNA24	1126948	0
AUCCAAUACUUUAGUCCCUGAAAU	25	mes-b6r1-1122	NA	26	siRNA24	1126948	1
GGAUACAAGUUUGAUAAGACGACA	37	csa-b2r1-22596	NA	35	siRNA24	1126949	0
UUACCAGAACUAGUUUGAACAACU	37	atr-b1r1-8679	NA	46	siRNA24	1126950	0
AGACUUAACCUGACCCGAACACCC	37	cqi-b1.0r1-711	NA	38	siRNA24	1126951	0
AACCGAUGUAGGAGUAAAUAGGCC	37	egu-b5.1r1-17840	NA	28	siRNA24	1126952	0
AAGGACCAUAUAGACAUAAAACCU	37	clt-b1r1-27887	NA	36	siRNA24	1126953	0
AUAGCAUUAAAUAGGACUGGGCAA	37	oeu-b6r1-1454	NA	29	siRNA24	1126954	0
UCAAACUGUUUACAAAUAUAAGAA	37	clt-b1r1-30712	NA	36	siRNA24	1126955	0
AUUAAGCCCUUGUUUGAUCGUCA	37	oeu-b6r1-6323	NA	29	siRNA24	1126956	0
AAUUCCUUGACCUAACUCGCUUCU	37	sly-b2.5r1-148979	NA	14	siRNA24	1126957	0
AAAAUUCAAAGUUGGUCGGCUCAA	37	bra-b1r1-32998	NA	32	siRNA24	1126958	0
GUAGACCGAAUCAAGACAUGUAUG	37	osa-b1.0r1-49354	NA	1	siRNA24	1126959	0
UUUUGUCCUGAACACGAAUAUGGC	37	mtr-b4.0r1-88268	NA	12	siRNA24	1126960	0
UUUUGUCCUGAACACGAAUAUGGC	10	mtr-b4.0r1-32230	NA	12	siRNA24	1126960	0
AGGUUUAACGUGAGAUCGUCGUCG	37	bna-b1r1-29854	NA	30	siRNA24	1126961	0
GUCGUGAUUUCAAUGCAAAUCGGC	37	bdi-b1.0r1-56440	NA	7	siRNA24	1126962	0
AAGACAUUCUUCACUGCUCAAAGC	37	csa-b2r1-52667	NA	35	siRNA24	1126963	0
GAUCGACUGUAUAUAAUACU	37	sly-b2.5r1-31417	NA	14	siRNA21	1126964	0
AACGGAGACGCUUAGACAAGU	37	bol-b1.0r1-6184	NA	31	siRNA21	1126965	0
AUAACAUUUUACUAUAUUCUGACU	37	clt-b1r1-57962	NA	36	siRNA24	1126966	0
AAGGUAACUAGUGAUUUUUAUAGA	37	fve-b2.0r1-16064	NA	24	siRNA24	1126967	0
GGGCUGAAGAUCGUCGUAAAUGGC	37	oeu-b6r1-32207	NA	29	siRNA24	1126968	0
AAUCGGAAUUGAAAUCGUUGGCCC	37	ccl-b1r1-4870	NA	34	siRNA24	1126969	0
AAGAGUUGGAGUAGAUUGGCUUGA	37	oeu-b6r1-37074	NA	29	siRNA24	1126970	0
AGGGUAUAAUAAACACGUACAGAA	37	mdm-b3.0r1-65035	NA	21	siRNA24	1126971	0
AUGAGCCAGAAUCAAAUAGAACUU	37	sly-b2.5r1-118423	NA	14	siRNA24	1126972	0
AUUUACAUCUCCACCAUUGGAACC	37	mdm-b3.0r1-70166	NA	21	siRNA24	1126973	0
AUUUACAUCUCCACCCUUGAAACC	33	mdm-b3.0r1-69655	NA	21	siRNA24	1126973	2
AUUUACAUCUCCACCCUUGAAACC	26	mdm-b3.0r1-39203	NA	21	siRNA24	1126973	2
AUUUACAUCUCCACCCUUGAAACC	24	mdm-b3.0r1-24981	NA	21	siRNA24	1126973	2
AGGGAUCGUGCUACAUGUAUCUAA	37	oeu-b6r1-46557	NA	29	siRNA24	1126974	0
UGCAUGCUUGGGUUGCAUGAGAGA	37	clt-b1r1-76213	NA	36	siRNA24	1126975	0
AACGUUACUCGGCACGGAAGACAA	37	ghr-b1.1r1-25970	NA	18	siRNA24	1126976	0
AUAUGAAAAGUAGUAACGAACCAU	37	clt-b1r1-77750	NA	36	siRNA24	1126977	0
AAACUGUGUGAGGAGCAGAAACUG	37	bra-b1r1-11351	NA	32	siRNA24	1126978	0
AAUGUAACUAUUUGUAUCGUCCU	37	sly-b2.5r1-64781	NA	14	siRNA24	1126979	0
AUGAGCACUGUUUGAUCUAACGGC	37	pvu-b1.0r1-13282	NA	10	siRNA24	1126980	0
AGAGUCGUCACUUGGUAUAAUUGG	37	can-b1.6r1-36423	NA	16	siRNA24	1126981	0
AGAGUGAAGGUCAACUUGUCAGUU	37	ppe-b2.0r1-21849	NA	22	siRNA24	1126982	0
ACUGGAUAAUGAUGGAAGGUUGCA	37	csi-b2r1-51106	NA	33	siRNA24	1126983	0
AAAGCACGCAUUUCAGAAGACUCC	37	nta-b0r1-24177	NA	17	siRNA24	1126984	0
UAAGAGAUUUGUACGACUGUUCA	37	bna-b1r1-18787	NA	30	siRNA24	1126985	0
AUUCCGUAGAACUUUCAAUUAGUU	37	ccm-b0.32r1-44090	NA	44	siRNA24	1126986	0
AUUCCGUAGAACUUUCAAUUAGUU	37	ccm-b0.1r1-96854	NA	45	siRNA24	1126986	0
CCCUUCGAGGCAACGUACUCAGGC	37	clt-b1r1-35597	NA	36	siRNA24	1126987	0
AGGUAGAAUUUUGGUACCGGUUAA	37	nta-b0r1-30330	NA	17	siRNA24	1126988	0
AAACUGGACACAAGGAGAAUUAUA	37	csi-b2r1-63975	NA	33	siRNA24	1126989	0
AGGAUCCGGAUCGCGGGUAGGCGA	37	ghr-b1.1r1-120040	NA	18	siRNA24	1126990	0
ACAGUCUUGGUUGCUGAUGGAAUU	37	hbr-b0r1-5360	NA	27	siRNA24	1126991	0
GAACAAAGAUUGGCACAUAGGCUC	37	egu-b5.1r1-36996	NA	28	siRNA24	1126992	0
AUUGGACGCUACGUGGCAAAUGCU	37	sit-b2r1-4551	NA	8	siRNA24	1126993	0
AAAGAAGUCAAACCAAGUAAGUCG	37	nta-b0r1-38279	NA	17	siRNA24	1126994	0
AUGAAUGACUUGUACUUUGUAUU	37	csa-b2r1-49589	NA	35	siRNA24	1126995	0
GCGUCAAUAGACGCCUCGUUGGAC	37	stu-b4.04r1-71187	NA	15	siRNA24	1126996	0
GAACUAAAUUUUGACUUCCGUGGC	37	zma-b4r1-125855	NA	4	siRNA24	1126997	0
AUUUGUAUAAAAUCGUUGACAGCC	37	stu-b4.04r1-11197	NA	15	siRNA24	1126998	0
AGUGAUUUCGUCUGAUACAAUUUC	37	cpa-b0.4r1-9452	NA	42	siRNA24	1126999	0
AGGAGACCUUUAGUUCCGAUUGGU	37	sit-b2r1-14562	NA	8	siRNA24	1127000	0
AGGGUUAGUAGAUUAAGCAUCCAC	37	can-b1.6r1-4366	NA	16	siRNA24	1127001	0
AAUCGGCAGAAGCAAAAUGAAGGA	37	ghr-b1.1r1-134904	NA	18	siRNA24	1127002	0
ACGAGUGGACUGCCAGCAUAAAUC	37	osa-b1.0r1-3514	NA	1	siRNA24	1127003	0
AUCAUGCAUCGGGCUAGGAGGGUU	37	bvu-b1.2.2r1-14025	NA	39	siRNA24	1127004	0
CGUGAUCGUUCAUCGUACAUCAUG	37	mdm-b3.0r1-58618	NA	21	siRNA24	1127005	0
AAAUAAGAGAUAUGUAAGAGCAUG	37	bol-b1.0r1-7980	NA	31	siRNA24	1127006	0
ACGUGACGGUCUGUGAUUGAUUUU	37	bna-b1r1-46305	NA	30	siRNA24	1127007	0
UCGAGACUCGACCUGUUCAGGGGA	37	mes-b6r1-152	NA	26	siRNA24	1127008	0
ACCAGAGCGGACAAAAUGAUCGGC	37	tae-b1r1-13288	NA	3	siRNA24	1127009	0
AUGUCAGGGACCAAUGAUACGGUG	37	ptc-b3.0r1-7769	NA	43	siRNA24	1127010	0
CGGAUUGGAUUAGAUUAGAUCGG	37	csi-b2r1-28678	NA	33	siRNA24	1127011	0
AAUGUCUCAUUAAGUACUAGUGGA	37	csa-b2r1-7964	NA	35	siRNA24	1127012	0
UGUGACCGAAACGAAACUGUACUU	37	mes-b6r1-6333	NA	26	siRNA24	1127013	0
AAAAUUAGGGCUGGGCAUUUUCGG	37	csi-b2r1-35639	NA	33	siRNA24	1127014	0
AAGUGUAAUGAUGUAGACGUGAUU	37	bvu-b1.2.2r1-32482	NA	39	siRNA24	1127015	0
GUAGUGAAGUGGCGAAUCUAGCAU	37	oeu-b6r1-49633	NA	29	siRNA24	1127016	0
UACCAUCCAAUAGACGUAUGACAU	37	ppe-b2.0r1-10041	NA	22	siRNA24	1127017	0
ACGCGGGACAGACAGGAUAAACGG	37	nta-b0r1-5457	NA	17	siRNA24	1127018	0
CGGCGGAUCCAGGCAGAACCCGGC	37	tae-b1r1-25594	NA	3	siRNA24	1127019	0
CGGCGGAUACAGGCCGAACCCGGC	10	tae-b1r1-31024	NA	3	siRNA24	1127019	2
GCUAGAAGACACAUUUUAUGAAGG	37	mtr-b4.0r1-62337	NA	12	siRNA24	1127020	0
AUUGAGUCGGUUUAAAUCUAUAAC	37	zma-b4r1-32657	NA	4	siRNA24	1127021	0
AAAUGACUAUAGGAUAACAUUAGG	37	clt-b1r1-20177	NA	36	siRNA24	1127022	0
CGGACGUUUCAAGAUAGAUAGGUC	37	mes-b6r1-22281	NA	26	siRNA24	1127023	0
AUCAGUGAUUGGCCGAAGAACGGU	37	osa-b1.0r1-35950	NA	1	siRNA24	1127024	0
AGAGUCUGCACAUGAUGAGUCUGC	37	ccm-b0.32r1-114968	NA	44	siRNA24	1127025	0
AGAGUCUGCACAUGAUGAGUCUGC	37	ccm-b0.1r1-18262	NA	45	siRNA24	1127025	0
ACCUAAAGUUGUCCAUGAGAAAAC	37	csa-b2r1-28260	NA	35	siRNA24	1127026	0
AUUUGCACAGUUUGAAAGUAGACU	37	clt-b1r1-24031	NA	36	siRNA24	1127027	0
UAUGUCCAAGUACAUAAUAGAACU	37	pvu-b1.0r1-20983	NA	10	siRNA24	1127028	0
AGGUGACGAGUUCGAGUUGUGGAA	37	nta-b0r1-18278	NA	17	siRNA24	1127029	0
UCAUUUUUCGUCACUAAGAGCUU	37	sly-b2.5r1-8585	NA	14	siRNA24	1127030	0
AUAUCAAGGCUCUGUUCAGAAGGU	37	bdi-b1.0r1-36137	NA	7	siRNA24	1127031	0
CAUGACCUACGAACUCCAUGGCCU	37	zma-b4r1-105818	NA	4	siRNA24	1127032	0
GCGGAUCUACAGUAGUAUGAGCGG	37	osa-b1.0r1-43435	NA	1	siRNA24	1127033	0
ACAACCGGGACUAAAUAUGAUGAG	37	osa-b1.0r1-44207	NA	1	siRNA24	1127034	0
AGUAUUGCAAAACGGUCUGACAGC	37	tae-b1r1-43291	NA	3	siRNA24	1127035	0
UGCAGAAGCUGUCGUGCACUGGUG	37	ppe-b2.0r1-29557	NA	22	siRNA24	1127036	0
AGGUGGAAUCCAGACGAGCUUUAA	37	oeu-b6r1-4273	NA	29	siRNA24	1127037	0
GCAUACGACUGCCAGAGACCUGGU	37	dca-b2.0r1-2460	NA	41	siRNA24	1127038	0
AGAAGAAAGCUGUGGUACGUGCAU	37	mes-b6r1-35651	NA	26	siRNA24	1127039	0
UAUGUUGUUGAAGGGAAUUCGU	37	sly-b2.5r1-18846	NA	14	siRNA22	1127040	0
UAUGUUGUUGAAGGGAAUUCGU	12	sly-b2.5r1-106050	NA	14	siRNA22	1127040	0
GGGGAUUUGUGUAGGGUUUAAGGC	37	ghr-b1.1r1-115427	NA	18	siRNA24	1127041	0
ACAAUGAAGUAGUGCUAAGAGUAG	37	gba-b1.0r1-40448	NA	19	siRNA24	1127042	0
AAGAGGACAAAAAGCACAUGCAGU	37	sly-b2.5r1-19872	NA	14	siRNA24	1127043	0
AAGAGGACAAAAAGCACAUGCAGU	5	sly-b2.5r1-129396	NA	14	siRNA24	1127043	0
AUUUGUAUGACUGAAGUAAGAAGA	37	bra-b1r1-34806	NA	32	siRNA24	1127044	0
ACCUAAUCCCGGACAUGGAGUCUU	37	zma-b4r1-50616	NA	4	siRNA24	1127045	0
AGGGAACUGUGUGUGUGUGUAUA	37	fan-b1.0r1-4450	NA	23	siRNA24	1127046	0
AGGCAACAUGUAGACAUCUUCCAU	37	bna-b1r1-24963	NA	30	siRNA24	1127047	0
GCACGGACGCGUGAUGCUCACGGA	37	tae-b1r1-54576	NA	3	siRNA24	1127048	0
AAUACUAUUCGAAGGAACGCGAGU	37	cpa-b0.4r1-701	NA	42	siRNA24	1127049	0
CAAGAGACGGACAUCUGAAAGGUU	37	zma-b4r1-54722	NA	4	siRNA24	1127050	0
CAAUAAGAAGUCGAAUAUCAGCCU	37	mac-b2r1-8256	NA	25	siRNA24	1127051	0
AGAGGUUAGGCUAAAUGGUACUCC	37	atr-b1r1-32490	NA	46	siRNA24	1127052	0
AGCGAUAUGAACAAUGAAUGUAAU	37	ghr-b1.1r1-58787	NA	18	siRNA24	1127053	0
UGAUAACAUUGAUGAACUGAAGGG	37	mtr-b4.0r1-91095	NA	12	siRNA24	1127054	0
UGUAAGUGGAUGGGUAAAAAUGAU	37	csi-b2r1-72474	NA	33	siRNA24	1127055	0
AGGGCUCUAGCAGAAGCCGCGGCG	37	sit-b2r1-7891	NA	8	siRNA24	1127056	0
GCAUCUGUGUAUGAACUUACGGCC	37	nta-b0r1-42889	NA	17	siRNA24	1127057	0
AAUGUAGAAUCCCUCUGAUAAGUG	37	atr-b1r1-39914	NA	46	siRNA24	1127058	0
UGAGGAUAGAGAGAACCAGAGAGU	37	car-b2.0r1-6534	NA	11	siRNA24	1127059	0
UGGGGAUAGAGAGAACUAGAGAGU	25	car-b2.0r1-37138	NA	11	siRNA24	1127059	2
UAGGGAUAGAGAGAACCAGAGAGU	23	car-b2.0r1-26883	NA	11	siRNA24	1127059	2
AGACUGAACAUGGCGAAGAGGACC	37	bna-b1r1-37567	NA	30	siRNA24	1127060	0
AGACUGAACGUGGCGAAGAGGACC	16	bna-b1r1-55148	NA	30	siRNA24	1127060	1
UUGAAUAUGGGAUAGAGAUAACAC	37	sit-b2r1-13793	NA	8	siRNA24	1127061	0
AGAAAUCGGAGGAAGAGGAGGUGA	37	ghr-b1.1r1-2134	NA	18	siRNA24	1127062	0
ACGGUAAUGAUUCCUCUGGC	37	bna-b1r1-43740	NA	30	siRNA24	1127063	0
AGGGCCCGUGGGAUUAAUCGGAUG	37	ptc-b3.0r1-586	NA	43	siRNA24	1127064	0
AACUUAAUUAUCGGAUUUGGUGGC	37	ghr-b1.1r1-74162	NA	18	siRNA24	1127065	0
AAGAAGGAUAGGGAGACGAUUAAC	37	oeu-b6r1-33233	NA	29	siRNA24	1127066	0
GUACACAUCUAGAUGAGAGACAUG	37	stu-b4.04r1-22476	NA	15	siRNA24	1127067	0
AGCUAUCAGAUACUUAUCAAGAUG	37	csa-b2r1-68594	NA	35	siRNA24	1127068	0
AGUGUGUCAAUGCAAAAGUAGACU	37	sly-b2.5r1-115086	NA	14	siRNA24	1127069	0
GGAGUGGCCGCCGGUGCAUGUGGA	37	sit-b2r1-27403	NA	8	siRNA24	1127070	0
CACCGGCAUUACACUAUGAUCUCU	37	tae-b1r1-14315	NA	3	siRNA24	1127071	0
AUACAUUUAUAUCAUCGUCGUUGC	37	can-b1.6r1-17698	NA	16	siRNA24	1127072	0
AGGCUGUACAAAAGAUGAAGUCGG	37	bol-b1.0r1-19267	NA	31	siRNA24	1127073	0
ACGCGCGACUUAUACAAUUUAAAU	37	mdm-b3.0r1-6003	NA	21	siRNA24	1127074	0
GGAGGUCGCAGAUUAUGGUAGAAG	37	stu-b4.04r1-32986	NA	15	siRNA24	1127075	0
AUAAGACACUUGGGCUGAACCACG	37	ccm-b0.32r1-127044	NA	44	siRNA24	1127076	0
AUAAGACACUUGGGCUGAACCACG	37	ccm-b0.1r1-134487	NA	45	siRNA24	1127076	0
AUAAGACACUUGUGCUGAACCACA	8	ccm-b0.32r1-76666	NA	44	siRNA24	1127076	2
AUAAGACACUUGUGCUGAACCACA	11	ccm-b0.1r1-122471	NA	45	siRNA24	1127076	2
AUAAGACACUUGUGCUGAACCACA	5	ccm-b0.1r1-94962	NA	45	siRNA24	1127076	2
UGAACUAACUCAAACGAGGCGGGA	37	clt-b1r1-9643	NA	36	siRNA24	1127077	0
UUACUAUCUAUUCGUGAUGACGGC	37	clt-b1r1-11955	NA	36	siRNA24	1127078	0
AGAGAAUCUAAGAGUGUGUUUGGA	37	clt-b1r1-12982	NA	36	siRNA24	1127079	0
GAUGAUCGAGAGUAGGCAAGGCUU	37	egu-b5.1r1-9579	NA	28	siRNA24	1127080	0
GAUCUCACCUACGAUAGAUGGAGA	37	clt-b1r1-15552	NA	36	siRNA24	1127081	0
AGGCCUAUGGGGUUAGAGCGGACA	37	egu-b5.1r1-14485	NA	28	siRNA24	1127082	0
CUGUAUUCCUCUGAAACAAAAGA	37	gba-b1.0r1-25582	NA	19	siRNA24	1127083	0
GGUUUUUUGUUGGUUGUGAGAUGG	37	tae-b1r1-36884	NA	3	siRNA24	1127084	0
AAAAAUGAAGGACACAAUAGGAGC	37	pvu-b1.0r1-21241	NA	10	siRNA24	1127085	0
AUCAAGGACCGGGGGAAUCACGGC	37	bdi-b1.0r1-36654	NA	7	siRNA24	1127086	0
CGUGGGCGCUUCUGUGCUGAAUGC	37	ccm-b0.32r1-87995	NA	44	siRNA24	1127087	0
CGUGGGCGCUUGUGUGCUGAAUGU	16	ccm-b0.1r1-17654	NA	45	siRNA24	1127087	2
UCUCUCCUUUAUAUGUAGAAUAUA	37	atr-b1r1-19947	NA	46	siRNA24	1127088	0
AUCUUUUCACUUUUCGGAUGAGCU	37	ghr-b1.1r1-45201	NA	18	siRNA24	1127089	0
AGCCGUCAACUGCAUCGACGAGGC	37	osa-b1.0r1-111157	NA	1	siRNA24	1127090	0
AAAUAAUUGAUACUCGUUGGAAUU	37	pvu-b1.0r1-28432	NA	10	siRNA24	1127091	0
AAGACCGACUACCAGAACACAGCC	37	tae-b1r1-46625	NA	3	siRNA24	1127092	0
AGGAGGCAAUGGUAAAACUUCGUA	37	stu-b4.04r1-60928	NA	15	siRNA24	1127093	0
AGAAGAUCUAUGGUGGACAGAGUU	37	ccm-b0.32r1-94907	NA	44	siRNA24	1127094	0
AGAAGAUCUAUGGUGGACAGAGUU	37	ccm-b0.1r1-37027	NA	45	siRNA24	1127094	0
AGAAGAUCUAUGGUGGACAGAGGG	14	ccm-b0.32r1-99418	NA	44	siRNA24	1127094	2
AGAAGAUCUAUGGUGGACAGAGGC	8	ccm-b0.32r1-100536	NA	44	siRNA24	1127094	2
AGAAGAUCUAUGGUGGACAGAGGG	6	ccm-b0.32r1-18879	NA	44	siRNA24	1127094	2
AGAAGAUCUAUGGUGGACAGAGGG	5	ccm-b0.32r1-107995	NA	44	siRNA24	1127094	2
AGAAGAUCUAUGGUGGACAGAGGG	5	ccm-b0.32r1-121832	NA	44	siRNA24	1127094	2
AGAAGAUCUAUGGUGGACAGAGGG	5	ccm-b0.32r1-96748	NA	44	siRNA24	1127094	2
AGAAGAUCUAUGGUGGACAGAGGG	14	ccm-b0.1r1-56791	NA	45	siRNA24	1127094	2
AGAAGAUCUAUGGUGGACAGAGGG	11	ccm-b0.1r1-121979	NA	45	siRNA24	1127094	2
AGAAGAUCUAUGGUGGACAGAGGG	11	ccm-b0.1r1-24960	NA	45	siRNA24	1127094	2
AGAAGAUCUAUGGUGGACAGAGGG	8	ccm-b0.1r1-41794	NA	45	siRNA24	1127094	2
GCCCACUCGGGCUGUGUAGGCGAA	37	tae-b1r1-50986	NA	3	siRNA24	1127095	0
UAAAAAUGGACUAGCAUGGCU	37	sly-b2.5r1-153602	NA	14	siRNA21	1127096	0
AACCGAGACUAAAAUUCAACGCGU	37	osa-b1.0r1-119404	NA	1	siRNA24	1127097	0
UCAUUCUUAACAGAGAUCUCGGAU	37	nta-b0r1-33921	NA	17	siRNA24	1127098	0
AUAUAUGCCGGCCUAACUAGAAGC	37	bna-b1r1-25994	NA	30	siRNA24	1127099	0
AACUUAUCAAAUGUUGGACGUUAC	37	oeu-b6r1-13505	NA	29	siRNA24	1127100	0
GUAGUAUGAAUUAAGGGACGGUU	37	can-b1.6r1-57451	NA	16	siRNA24	1127101	0
AGCGAGGGACCGAUGGAUGGCGCU	37	ghr-b1.1r1-122350	NA	18	siRNA24	1127102	0
GGCCCUAAUCGUCGACUAGUCGGA	37	zma-b4r1-56005	NA	4	siRNA24	1127103	0
AGAAUUGUACUGAAUAUGUUGAUA	37	sly-b2.5r1-31677	NA	14	siRNA24	1127104	0
UAUGCAUCAUGUGACGAGAGGAAC	37	bdi-b1.0r1-58500	NA	7	siRNA24	1127105	0
UGUGUCUGAGGUCGAGAUGGAGAC	37	car-b2.0r1-4739	NA	11	siRNA24	1127106	0
AUUUCGAUGUCAGACAACAGGAUC	37	car-b2.0r1-6535	NA	11	siRNA24	1127107	0
AGAAAUAUUUUUAAGAGAGGUCGG	37	ghr-b1.1r1-3930	NA	18	siRNA24	1127108	0
AUAGGUCCUUAGCUUCUGAGCUAG	37	osa-b1.0r1-4547	NA	1	siRNA24	1127109	0
UCUUCUUUGGACUAUAUA	37	clt-b1r1-57446	NA	36	siRNA24	1127110	0
UCUGGUCCUAGCAUCUAGAACGUG	37	ptc-b3.0r1-587	NA	43	siRNA24	1127111	0
ACCAUUUUGACUGGAGACGCUUGU	37	sol-b1r1-38486	NA	40	siRNA24	1127112	0
ACCAUUUUGACUGGAUACGCUUGC	5	sol-b1r1-8111	NA	40	siRNA24	1127112	2
AGAAAUGGAGAACUAAAACAAGGU	37	bna-b1r1-46051	NA	30	siRNA24	1127113	0
AUGUACGUGUAGCCAGAUAGGAGC	37	oeu-b6r1-34771	NA	29	siRNA24	1127114	0
AGCACGAGAAGCUCUCAUAUCAGU	37	mdm-b3.0r1-62209	NA	21	siRNA24	1127115	0
GAUGUAAUAGACUGUAAGUUCCAC	37	car-b2.0r1-17063	NA	11	siRNA24	1127116	0
AAACAAUGUUAGCAUGAUGUUGCA	37	csa-b2r1-68595	NA	35	siRNA24	1127117	0
AGGACGUUGCGAGAAUGGGUGA	37	ghr-b1.1r1-78262	NA	18	siRNA24	1127118	0
ACAAGUACAGUGUGAUCGAAGGAG	37	mdm-b3.0r1-64264	NA	21	siRNA24	1127119	0
UAGCAGAACCGUCAUAAACACUAU	37	bol-b1.0r1-14651	NA	31	siRNA24	1127120	0
AAGAGACCCAGGGCGGCCAUGACC	37	ghr-b1.1r1-81338	NA	18	siRNA24	1127121	0
GACGACACUGUUGAGCUUCAGAGU	37	mtr-b4.0r1-49225	NA	12	siRNA24	1127122	0
AGACCGGAGAACCAGAACGCUUCG	37	bna-b1r1-55310	NA	30	siRNA24	1127123	0
CGACAUGAUUGGAUCGGAUGACA	37	ppe-b2.0r1-3619	NA	22	siRNA24	1127124	0
CGACAUGAUUGGAUCAGAUGACA	26	ppe-b2.0r1-30357	NA	22	siRNA24	1127124	1
CGUCAGAGUGACUGUCGUAGGCGU	37	mes-b6r1-7363	NA	26	siRNA24	1127125	0
AGAAGCUGAAGACCUUGAAAACGG	37	oeu-b6r1-45536	NA	29	siRNA24	1127126	0
AUUUCUUAUGUAGAUCUUAGGACC	37	ccm-b0.1r1-69208	NA	45	siRNA24	1127127	0
AACAACCGAAGUACUCAUCUAUUG	37	ghr-b1.1r1-88767	NA	18	siRNA24	1127128	0
AACAUCUCAGGUUAGGUCGGUCGA	37	oeu-b6r1-47840	NA	29	siRNA24	1127129	0
AACAUCUCAGGUUAGGUCGGUCGA	29	oeu-b6r1-33491	NA	29	siRNA24	1127129	0
CAGCGACCGAAUUUAGUGACCGAU	37	car-b2.0r1-30673	NA	11	siRNA24	1127130	0
CAGCGACCGAAUUUAGUGACCGAU	27	car-b2.0r1-36792	NA	11	siRNA24	1127130	0
AGGACUUUGCUACAAGAUGAUAUG	37	egu-b5.1r1-5698	NA	28	siRNA24	1127131	0
GGCCCUAGUGCUGAUGGUACAGAC	37	zma-b4r1-90410	NA	4	siRNA24	1127132	0
AGAGAAAAAGUGUAGUCCGGUGUA	37	tae-b1r1-26108	NA	3	siRNA24	1127133	0
ACGAGCAUGUAGGUACAAACGGAU	37	mdm-b3.0r1-83263	NA	21	siRNA24	1127134	0
GAUUUCGUACCAUAAAUGCGGCUG	37	stu-b4.04r1-45292	NA	15	siRNA24	1127135	0
AUUUAACAGUUAGAACGCCUUGCC	37	csa-b2r1-24912	NA	35	siRNA24	1127136	0
AAGGGACAUAAAAUCUAAAAUAGU	37	sly-b2.5r1-6529	NA	14	siRNA24	1127137	0
ACAAGCUAAAGGAACCACCCGUGA	37	stu-b4.04r1-51954	NA	15	siRNA24	1127138	0
AAUGAUGGUGGUAGUAUGGUGGAG	37	egu-b5.1r1-19911	NA	28	siRNA24	1127139	0
AACGGAGAGGAAUAAAUUUAACUU	37	sly-b2.5r1-10128	NA	14	siRNA24	1127140	0
UCUUACUACAUGACUGUCCAGCCU	37	gma-b1.0r1-38578	NA	9	siRNA24	1127141	0
AAACACGUAAUGUUUGGUUAGACU	37	csa-b2r1-35970	NA	35	siRNA24	1127142	0
AAGGAAUCUGACUAUUGGCGACAU	37	osa-b1.0r1-44978	NA	1	siRNA24	1127143	0
UCAUAAAUUGUUUUGAGUAUGGAC	37	ghr-b1.1r1-47251	NA	18	siRNA24	1127144	0
AGUGGGCGGUGAUCGGAACGGUGU	37	oeu-b6r1-6327	NA	29	siRNA24	1127145	0
AAAGUCUGAUUGAAGUUCCAAGCC	37	ccm-b0.32r1-123191	NA	44	siRNA24	1127146	0
AAAGUCUGAUUGAAGUUCCAAGCC	37	ccm-b0.1r1-96345	NA	45	siRNA24	1127146	0
AUAUUCAGAUGGGAAAAGGACACA	37	csi-b2r1-61664	NA	33	siRNA24	1127147	0
AAUUUAAGAACCAGAACUCAAAUC	37	clt-b1r1-35342	NA	36	siRNA24	1127148	0
AAACAAAAUUAAGGUCUCGUUUGC	37	csa-b2r1-41107	NA	35	siRNA24	1127149	0
AGGGUAAAAUCUGCAUACAUACUA	37	nta-b0r1-30077	NA	17	siRNA24	1127150	0
AGAGUAAAAUCUGCAUACACACUA	30	nta-b0r1-26588	NA	17	siRNA24	1127150	2
AGGAGAACAAAUGUGCACCGCAGC	37	ppe-b2.0r1-40599	NA	22	siRNA24	1127151	0
UGAGUGAGGAAAGGAAAUGAGAGC	37	clt-b1r1-43319	NA	36	siRNA24	1127152	0
UGAGUGAAGAAAGGAAACGAGAGC	32	clt-b1r1-37372	NA	36	siRNA24	1127152	2
UUAGAAGUAAAACGUUGGAUCUGC	37	csa-b2r1-49077	NA	35	siRNA24	1127153	0
UUUUUAUUCAUGUGGGGUCGGCGC	37	oeu-b6r1-17608	NA	29	siRNA24	1127154	0
AGAUAUCAGAGACUUAAUGCAGAA	37	nta-b0r1-40331	NA	17	siRNA24	1127155	0
ACUACGCUUUAGAUCUGGUUGCCU	37	atr-b1r1-35820	NA	46	siRNA24	1127156	0
AUUUUGACUAGAGAUGACAUCUGU	37	ccm-b0.32r1-63787	NA	44	siRNA24	1127157	0
AUUUUGACUAGAGAUGACAUCUGU	37	ccm-b0.1r1-112217	NA	45	siRNA24	1127157	0
AUAUAUUAUCUGACUUUGAAAAUC	37	bvu-b1.2.2r1-7876	NA	39	siRNA24	1127158	0
AUAGGAACACGUGAUGUACGAUCU	37	mdm-b3.0r1-52210	NA	21	siRNA24	1127159	0
GGGACUUUUGAGAAUUAAUUGAAU	37	fve-b2.0r1-10384	NA	24	siRNA24	1127160	0
AAUAGUUGAUCUGUGAUUUCUCUC	37	bvu-b1.2.2r1-8901	NA	39	siRNA24	1127161	0
AUAGGCUGUAAGAAUAAAAAUGAC	37	bna-b1r1-38854	NA	30	siRNA24	1127162	0
AGUUGUAGUUAAUAAAUGAAGAGU	37	ghr-b1.1r1-67756	NA	18	siRNA24	1127163	0
AACUUAAGAACUAAAAAUGUGACU	37	clt-b1r1-57447	NA	36	siRNA24	1127164	0
ACUGUGCUCUGCAACGGAACAGAA	37	oeu-b6r1-32723	NA	29	siRNA24	1127165	0
AGAUGACGUGUUACCAAUAGGGGU	37	sly-b2.5r1-110218	NA	14	siRNA24	1127166	0
CAUUGGACAAAGAGGAGAGACUAA	37	bvu-b1.2.2r1-18387	NA	39	siRNA24	1127167	0
CAUUGUAGAAAGAGGAGAGACUAA	20	bvu-b1.2.2r1-38979	NA	39	siRNA24	1127167	2
CAUCGGAGAAAGAGGAGAGACUAA	18	bvu-b1.2.2r1-22124	NA	39	siRNA24	1127167	2
CAUUGUAGAAAGAGGAGAGACUAA	18	bvu-b1.2.2r1-23629	NA	39	siRNA24	1127167	2
ACUAAAUGAGCUUUUACCCGAGAA	37	ccl-b1r1-7182	NA	34	siRNA24	1127168	0
UUCGGAUGGUUUGAGAGACGGUU	37	osa-b1.0r1-12782	NA	1	siRNA24	1127169	0
UAGACUCGGAUGUAUUAAAGGUGA	37	ptc-b3.0r1-6488	NA	43	siRNA24	1127170	0
AUAUGAGGAGUAGACACCGGUAAG	37	bna-b1r1-51969	NA	30	siRNA24	1127171	0
AUGGACCAGCCUAUAUGACAGUGU	37	tae-b1r1-16369	NA	3	siRNA24	1127172	0
UGGUGCAGCACUGGAGACAUAGGA	37	car-b2.0r1-27079	NA	11	siRNA24	1127173	0
AUUGGAAGAAGCGCAUAACUGAUG	37	mdm-b3.0r1-73510	NA	21	siRNA24	1127174	0
GAUAAAGUGUGUUACUCACAUGCA	37	csa-b2r1-14901	NA	35	siRNA24	1127175	0
AAUCAGAAGGUCAUGAACUCGAGC	37	can-b1.6r1-25660	NA	16	siRNA24	1127176	0
GGAUUUACUUUGUUGGACUUUGGC	37	pvu-b1.0r1-7639	NA	10	siRNA24	1127177	0
AACCUGCAAGAUGAUGAACCGGAU	37	tae-b1r1-23803	NA	3	siRNA24	1127178	0
AAGUCAGGACCAAUUGUGUUGGGC	37	pvu-b1.0r1-8664	NA	10	siRNA24	1127179	0
AAGUCAGGACCAAUUGAGUUGGGC	14	pvu-b1.0r1-16083	NA	10	siRNA24	1127179	1
ACGAUUGCGCGAUCGGACGGUUAC	37	ppe-b2.0r1-11583	NA	22	siRNA24	1127180	0
ACGAUUGGACGAUCGGACGGUUAC	36	ppe-b2.0r1-17118	NA	22	siRNA24	1127180	2
AUCGGCUUUGGAUAUGGAGAUGGG	37	zma-b4r1-92720	NA	4	siRNA24	1127181	0
AGUGACUGUAUUUUACUAAUCAUU	37	pvu-b1.0r1-11487	NA	10	siRNA24	1127182	0
UCCAUUGUCAUAGGACGUUUGAGC	37	pvu-b1.0r1-14056	NA	10	siRNA24	1127183	0
AACGACCCAAUAGAACCUUAAAUC	37	ccm-b0.32r1-51979	NA	44	siRNA24	1127184	0
AACGACCCAAUAGAACCUUAAAUC	37	ccm-b0.1r1-79705	NA	45	siRNA24	1127184	0
CAGGCAAAAAGUCGACAUCUGCAC	37	tae-b1r1-31236	NA	3	siRNA24	1127185	0
AGUGAUUUCUUCCCGGAUGAAUGA	37	bna-b1r1-70494	NA	30	siRNA24	1127186	0
AAAAAAGGAUAAAGAAGUACCGCA	37	bra-b1r1-16772	NA	32	siRNA24	1127187	0
AAAGUAGUGACCUAUCCUUGGCCC	37	atr-b1r1-8172	NA	46	siRNA24	1127188	0
AAUUUAUAUCGGUAUCAAUAUGUU	37	clt-b1r1-84953	NA	36	siRNA24	1127189	0
AAUGACAAUAAGGGAUCGUUUGGU	37	sly-b2.5r1-2930	NA	14	siRNA24	1127190	0
AUAGAAGGGUGAAGCUCUACGCCU	37	ccm-b0.32r1-13500	NA	44	siRNA24	1127191	0
AUAGAAGGGUGAAGCUCUACGCCU	20	ccm-b0.1r1-49854	NA	45	siRNA24	1127191	0
AUAGAAGGGUGAAGCUCUACGCCU	17	ccm-b0.1r1-22763	NA	45	siRNA24	1127191	0
GAGAAAUUGUUCGUAUCAGGAUA	37	sly-b2.5r1-73009	NA	14	siRNA24	1127192	0
AGCAGAUAGUUAGACUCAGAUUGG	37	bna-b1r1-11333	NA	30	siRNA24	1127193	0
UUAAAGUCAGUCAGAAAUCGGUC	37	nta-b0r1-19821	NA	17	siRNA24	1127194	0
UGUGACCCAACAGAAUCUGUGUAU	37	sly-b2.5r1-75572	NA	14	siRNA24	1127195	0
CACGGAGGUAAAUCUUUGCCU	37	sly-b2.5r1-142304	NA	14	siRNA21	1127196	0
UAAGUAAAAACGGGCGUAAAGAUC	37	mtr-b4.0r1-73638	NA	12	siRNA24	1127197	0
AACAGUAUUCGUAACCGUAACGGU	37	clt-b1r1-29433	NA	36	siRNA24	1127198	0
AUAGUAGAGAUUCCAAGACACAAU	37	pvu-b1.0r1-26381	NA	10	siRNA24	1127199	0
AUAAAGACAAGAACUAGAAUGAGU	37	pvu-b1.0r1-28178	NA	10	siRNA24	1127200	0
UCACUGAACUGAUUCACCCGGG	37	tae-b1r1-44319	NA	3	siRNA22	1127201	0
AUGAUACGGACUGUUGAGAUCUAC	37	bdi-b1.0r1-42565	NA	7	siRNA24	1127202	0
ACCUCGGAUACAGGUAGGAUACGG	37	zma-b4r1-45492	NA	4	siRNA24	1127203	0
AUAUGUAUUAUGAAGCACCUGAAG	37	csa-b2r1-38535	NA	35	siRNA24	1127204	0
AUUUUAUGGGUUAGAUGUAUGGCU	37	oeu-b6r1-6584	NA	29	siRNA24	1127205	0
AGUUGACUGGGAGACGACGGCUUA	37	zma-b4r1-47287	NA	4	siRNA24	1127206	0
UAAAUCUUUCGUAGAUGUUUGUGC	37	mtr-b4.0r1-81338	NA	12	siRNA24	1127207	0
UGUGGACACUUUAAAGAAAGACA	37	bra-b1r1-34552	NA	32	siRNA24	1127208	0
AUAAUAGAGGACCUCUUAACAAGA	37	atr-b1r1-26605	NA	46	siRNA24	1127209	0
AUCUUACAAAUGAUUCGAUUCAGC	37	csa-b2r1-44705	NA	35	siRNA24	1127210	0
AAGAAAAGGCUGGAUUCACCCACU	37	ghr-b1.1r1-57251	NA	18	siRNA24	1127211	0
GUGGAUAUCCAAUAGAUCGAAUGA	37	bna-b1r1-96739	NA	30	siRNA24	1127212	0
AACGGAUAAUAAAAAUGCAGAUAA	37	nta-b0r1-39307	NA	17	siRNA24	1127213	0
CUGCAUUGAUCUUAACUGAACUA	37	bvu-b1.2.2r1-4030	NA	39	siRNA24	1127214	0
GUUUUGAAUAGAAGGGGAGGGGAG	37	mtr-b4.0r1-28671	NA	12	siRNA24	1127215	0
GAAUGGAAAGUAAGAAGAAAGAGU	37	mtr-b4.0r1-95715	NA	12	siRNA24	1127216	0
AAGAAAUGAUGUCACUGAAAGAAG	37	can-b1.6r1-65662	NA	16	siRNA24	1127217	0
AAAGUGUUCAACUUUGUACGGCCA	37	csi-b2r1-11416	NA	33	siRNA24	1127218	0
CUAAGUUAGAGCUUCUGGGCCGGC	37	bdi-b1.0r1-61843	NA	7	siRNA24	1127219	0
GGCUCCGGCGCUCUGACGGAUGGC	37	sit-b2r1-13796	NA	8	siRNA24	1127220	0
AUCAGCCCACAGCAGAACGUUAAA	37	sit-b2r1-15081	NA	8	siRNA24	1127221	0
AUCAGUCCACAGCAGAACGCUAAA	31	sit-b2r1-20483	NA	8	siRNA24	1127221	2
AUCAGACCACAGCAGAACGCUAAA	23	sit-b2r1-14360	NA	8	siRNA24	1127221	2
AUCAACCCACAGCAGAACGCUAAA	11	sit-b2r1-22366	NA	8	siRNA24	1127221	2
UCUGUGAUUGUCAGAUCGGCCC	37	atr-b1r1-43501	NA	46	siRNA22	1127222	0
ACAAGAAACGUUAUCAAACAUUUU	37	csa-b2r1-61916	NA	35	siRNA24	1127223	0
ACGAAGCCAACCGGGCCGGGCCGU	37	zma-b4r1-70375	NA	4	siRNA24	1127224	0
GUAAACUGCGGGAUCCAUCUGC	37	dca-b2.0r1-27295	NA	41	siRNA22	1127225	0
GUAAACUGCGGGAUCCAUCUGC	20	dca-b2.0r1-9012	NA	41	siRNA22	1127225	0
UUUCACCUGAAUUUCGACUACUGU	37	fve-b2.0r1-17632	NA	24	siRNA24	1127226	0
UGUUCUGUUAGAAUGUCUUGGUU	37	fve-b2.0r1-19186	NA	24	siRNA24	1127227	0
GCAAUUUCGACUGGACUAGGGCAU	37	osa-b1.0r1-78969	NA	1	siRNA24	1127228	0
CAUGCGAGACUCAAGAAGAUUAGU	37	mtr-b4.0r1-47421	NA	12	siRNA24	1127229	0
AGACACAAGAACAAUGAAGAAGAC	37	gma-b1.0r1-14709	NA	9	siRNA24	1127230	0
AUGGGGCUGGGGUAGUUCGAGGUU	37	sol-b1r1-47960	NA	40	siRNA24	1127231	0
UAACACUGUACAAUCGAAGUCGCU	37	tae-b1r1-17652	NA	3	siRNA24	1127232	0
AUCUGAUUUGACAGUUACUGUUC	37	bvu-b1.2.2r1-27617	NA	39	siRNA23	1127233	0
AAGGUAAGUCAACUUUGGUGACG	37	bna-b1r1-58917	NA	30	siRNA24	1127234	0
GAAAACCACUCGGAUUGGAUCGGA	37	mtr-b4.0r1-56168	NA	12	siRNA24	1127235	0
ACAGUAGAAUCGUUGGUCGGGAGC	37	zma-b4r1-88617	NA	4	siRNA24	1127236	0
UUUCGGCUCUCGGAAUGAUGAACU	37	mdm-b3.0r1-77104	NA	21	siRNA24	1127237	0
AUCGAGUUGAGAACUUUCACAAUU	37	ccm-b0.32r1-99416	NA	44	siRNA24	1127238	0
AUCGAGUUGAGAACUUUCACAAUU	37	ccm-b0.1r1-73818	NA	45	siRNA24	1127238	0
AUCAAGUUGAGAACUUUCACAAUU	26	ccm-b0.32r1-57809	NA	44	siRNA24	1127238	1
AUCAAGUUGAGAACUUUCACAAUU	26	ccm-b0.1r1-137661	NA	45	siRNA24	1127238	1
AUGGUAGAGAAUUCAACAAGCGUG	37	ppe-b2.0r1-11584	NA	22	siRNA24	1127239	0
AGGCCAAGACAUGCAUUCACUCUG	37	csi-b2r1-42093	NA	33	siRNA24	1127240	0
GCUCCGAGCGAUCGAUUGGGUGGC	37	bdi-b1.0r1-26636	NA	7	siRNA24	1127241	0
UAAAAUAGGAUCAAAUUGAUGGCU	37	mtr-b4.0r1-63882	NA	12	siRNA24	1127242	0
GUAGACUGUGGUGCUAGUAGGCAU	37	mes-b6r1-21516	NA	26	siRNA24	1127243	0
AGAAGAGACGAAGGUAGAGGAUGC	37	egu-b5.1r1-16037	NA	28	siRNA24	1127244	0
UUUAUACCAGUAUGUUCAAAUGAC	37	csa-b2r1-29037	NA	35	siRNA24	1127245	0
GGGACAGAGGAAAUACAUAUUUA	37	sly-b2.5r1-140506	NA	14	siRNA24	1127246	0
ACAACGAAUAUAACAUCCUGAUGC	37	ghr-b1.1r1-106199	NA	18	siRNA24	1127247	0
GUAAACUUUGGUGUUGGAGCAGGA	37	ppe-b2.0r1-25964	NA	22	siRNA24	1127248	0
AUCUUUCUUGCUGACGUAGACGGU	37	sol-b1r1-6233	NA	40	siRNA24	1127249	0
AAGGGAUGUUUUGAGGAUGGGUGA	37	gba-b1.0r1-36093	NA	19	siRNA24	1127250	0
GAUAGAUAACAUGAAUUACAACA	37	sly-b2.5r1-147701	NA	14	siRNA24	1127251	0
GAGAUCUGCUAAGCUUUGGAACCU	37	bna-b1r1-85934	NA	30	siRNA24	1127252	0
AAAUAGAGUAGAUUUGAUUAUGGU	37	mtr-b4.0r1-14804	NA	12	siRNA24	1127253	0
CAGUAGACUCACCAGCUUGGCAAC	37	csi-b2r1-62953	NA	33	siRNA24	1127254	0
AAGUGACAAAGAAGAACAAGAUGA	37	can-b1.6r1-51815	NA	16	siRNA24	1127255	0
AAGUGACAAAGAAGAACAAGAUGA	32	can-b1.6r1-40869	NA	16	siRNA24	1127255	0
AAUGGAGACACGGUCAAUGUAUGA	37	bna-b1r1-91082	NA	30	siRNA24	1127256	0
GGGUUACUGAGUCACUGGAUCGAC	37	bna-b1r1-26512	NA	30	siRNA24	1127257	0
AGGGACAGCACGUAUCAUCUUACA	37	oeu-b6r1-16329	NA	29	siRNA24	1127258	0
AAAGGCUGCAGAACUGGUAUCUGA	37	fve-b2.0r1-3879	NA	24	siRNA24	1127259	0
AAGUUUGAUAUGACGAGAAAUCUU	37	sit-b2r1-8920	NA	8	siRNA24	1127260	0
AAGUUUGAUGUGACGAGAAAUCUU	18	sit-b2r1-14612	NA	8	siRNA24	1127260	1
AAGUUUGAUGUGACGAGAAAUCUU	12	sit-b2r1-2268	NA	8	siRNA24	1127260	1
AAGUUUGAUGUGACGUGAAAUCUU	25	sit-b2r1-15169	NA	8	siRNA24	1127260	2
AACGGAUUCGUCAACUGUCAUUGA	37	ccm-b0.32r1-42942	NA	44	siRNA24	1127261	0
AACGGAUUCGUCAACUGUCAUUGA	37	ccm-b0.1r1-29140	NA	45	siRNA24	1127261	0
AUGGAGUGAACAAGAGGCUGC	37	bol-b1.0r1-283	NA	31	siRNA21	1127262	0
AUCUGUGGAAUAUAUGGCGAUGGC	37	egu-b5.1r1-46041	NA	28	siRNA24	1127263	0
AAUGACUCAGAACGAAAAUUAGAA	37	clt-b1r1-51801	NA	36	siRNA24	1127264	0
AGGUGUCACCGGUCGUAUAUGAGA	37	bvu-b1.2.2r1-10186	NA	39	nearMIRNA	1127265	0
AUACGAUCUAGUUAAGUGAAUCUU	37	sol-b1r1-35929	NA	40	siRNA24	1127266	0
CCUAUUUUGAUAGGAUUGGGAC	37	atr-b1r1-46574	NA	46	siRNA21	1127267	0
UUUUUACAAAGGAACAAGACGCAU	37	ptc-b3.0r1-1616	NA	43	siRNA24	1127268	0
AAGUGAAGUGAGAGAGAGAUA	37	gma-b1.0r1-72198	NA	9	siRNA21	1127269	0
CUCUGUUCGGGCACGGGACUGC	37	hvu-b1r1-9741	NA	5	siRNA22	1127270	0
AGGAACCAAGGAAAAAUGAGCUCU	37	ccl-b1r1-7184	NA	34	siRNA24	1127271	0
AUGAAUGGCUCUUCAUUUUCGUCU	37	ccl-b1r1-7696	NA	34	siRNA24	1127272	0
AGAGGGAAGACAGAGCGUUUGGAG	37	bna-b1r1-52743	NA	30	siRNA24	1127273	0
AAAGUGUCUUCGUAGUGAUAAUGG	37	cpa-b0.4r1-28257	NA	42	siRNA24	1127274	0
UGAGAUUGUGACUUAAAAGAUACC	37	car-b2.0r1-24769	NA	11	siRNA24	1127275	0
UCUAUUGUGUGUAGGAUGUGGCCU	37	zma-b4r1-82966	NA	4	siRNA24	1127276	0
AGGGUGUGUUUGAGCGAGAGAGGA	37	oeu-b6r1-44002	NA	29	siRNA24	1127277	0
UUUCGGGGAAGUUAGAAGCCU	37	tae-b1r1-21241	NA	3	siRNA24	1127278	0
AGAACUUAUAGUACUAGAAACGUG	37	zma-b4r1-21354	NA	4	siRNA24	1127279	0
AGUUCCUCUGAAGCAAAUGGCACC	37	osa-b1.0r1-90039	NA	1	siRNA24	1127280	0
AGGUAGGUGCUGAACUCAAUAACU	37	can-b1.6r1-26174	NA	16	siRNA24	1127281	0
AAGGGUAUCAAUGUAAUCUUGAGA	37	bra-b1r1-8782	NA	32	siRNA24	1127282	0
AAUGUCUUGAAUCUGUUAUCUAGC	37	bvu-b1.2.2r1-33256	NA	39	siRNA24	1127283	0
AGGAAAGAUAAUUGAUUCGAAGAC	37	bvu-b1.2.2r1-35311	NA	39	siRNA24	1127284	0
AUAUACAGUGUAAUUUUCGGACGA	37	nta-b0r1-7769	NA	17	siRNA24	1127285	0
AGUAGAGAUAUGCUAGAUGGGCCU	37	osa-b1.0r1-33125	NA	1	siRNA24	1127286	0
GUUACGGAAUGAAUGAAAGGGCUA	37	can-b1.6r1-37198	NA	16	siRNA24	1127287	0
AAUGGGAAUGCGGAACGACGCGGC	37	bdi-b1.0r1-32546	NA	7	siRNA24	1127288	0
UGUGGCGCAACGUAGGAUAGGGUU	37	tae-b1r1-35862	NA	3	siRNA24	1127289	0
AGCGGCUAUGAUUGUGGUUACGGG	37	bna-b1r1-8769	NA	30	siRNA24	1127290	0
GAUGAAUGACUUAGUAUUGGACUU	37	zma-b4r1-101456	NA	4	siRNA24	1127291	0
UACACAUGAGAACACACACGGCAA	37	tae-b1r1-36632	NA	3	siRNA24	1127292	0
AUAAUACGUCGUUUAAUGAACUGC	37	pvu-b1.0r1-24586	NA	10	siRNA24	1127293	0
ACCUAGGGAGCUCGCAGAAAAGGU	37	gba-b1.0r1-37633	NA	19	siRNA24	1127294	0
CUUGGGCUACUAACUGGAUUGAGU	37	mes-b6r1-34113	NA	26	siRNA24	1127295	0
AGGAGACGGUAAAGAAAAAUGGAU	37	sly-b2.5r1-83525	NA	14	siRNA24	1127296	0
CCAAUACUGAACUGGUUAAGAU	37	mes-b6r1-36689	NA	26	siRNA22	1127297	0
AUACACAGAAAACUCAAACCAAAU	37	sly-b2.5r1-20904	NA	14	siRNA24	1127298	0
ACUGGAAAUAUUAGGCACACUCAA	37	stu-b4.04r1-64009	NA	15	siRNA24	1127299	0
AACGAACACUAGUAGAGAAUUCAC	37	sit-b2r1-190	NA	8	siRNA24	1127300	0
AGACGAACGUUGGACAAGCAUAAG	37	nta-b0r1-33412	NA	17	siRNA24	1127301	0
GGUGGUUGGUGUAUUGAUGGCUGU	37	bna-b1r1-25485	NA	30	siRNA24	1127302	0
GUACCAUAGGACAUAGGGACGGCC	37	tae-b1r1-55093	NA	3	siRNA24	1127303	0
GAGAUUUUAUUAUCCGGAUCUGGA	37	bna-b1r1-29344	NA	30	siRNA24	1127304	0
AAAAGGCAGGCAUGGUUUGAACAU	37	bvu-b1.2.2r1-1213	NA	39	siRNA24	1127305	0
AGAGGACAAACAGAAAAAAUAGGA	37	egu-b5.1r1-41138	NA	28	siRNA24	1127306	0
UAUGUCGGAAGACACCAUUUGGCC	37	zma-b4r1-125345	NA	4	siRNA24	1127307	0
AAAUUCUCGACCGUAGACGUAUCA	37	cpa-b0.4r1-8170	NA	42	siRNA24	1127308	0
ACUUAUCACUUUCUUGAGGUGAGG	37	clt-b1r1-51543	NA	36	siRNA24	1127309	0
AAAGCCUGAGAUGGACGACGGAUG	37	egu-b5.1r1-46815	NA	28	siRNA24	1127310	0
UCCAAUUGAUCUGAAGAUGUG	37	bvu-b1.2.2r1-9416	NA	39	siRNA21	1127311	0
AAAGAUUGUAUAAAAUGAAGAGGA	37	bol-b1.0r1-7218	NA	31	siRNA24	1127312	0
ACAGGACUGAUAUACAACCUCACC	37	pab-b1.0cr1-246	NA	47	siRNA24	1127313	0
AGGAUGAUAAGCUGUAGACCAAGC	37	zma-b4r1-11345	NA	4	siRNA24	1127314	0
ACAACAACAUCAUUACACUGCUCC	37	ptc-b3.0r1-6748	NA	43	siRNA24	1127315	0
AUGAUAUUGUCCACUUUAGACAUU	37	clt-b1r1-914	NA	36	siRNA24	1127316	0
UCGCGUCAAGACGGUUUAUGAUA	37	bvu-b1.2.2r1-23259	NA	39	siRNA23	1127317	0
GAACGGCAGCCAUAGAUAGAAUA	37	sly-b2.5r1-116630	NA	14	siRNA24	1127318	0
UGUGUGACACGUGGCGCAGAACGG	37	ppe-b2.0r1-1564	NA	22	siRNA24	1127319	0
UUCAGAACUCUCGAAACAGUAAGC	37	car-b2.0r1-24256	NA	11	siRNA24	1127320	0
UUUUAGACAUCUAAGAUUCUGGUU	37	clt-b1r1-70570	NA	36	siRNA24	1127321	0
AUAAUCGGCGGAAAGAUAAGGUGA	37	ppe-b2.0r1-3623	NA	22	siRNA24	1127322	0
CGACGAGUUGAGAAAGUUAGAGCU	37	car-b2.0r1-26310	NA	11	siRNA24	1127323	0
CAUGAUUGCAGACUUGAUAGCAGC	37	car-b2.0r1-29652	NA	11	siRNA24	1127324	0
AAUUUACUAUAUGGACACACACGC	37	osa-b1.0r1-89782	NA	1	siRNA24	1127325	0
ACGCAAGGCAAAGCCAAGGACUCA	37	ghr-b1.1r1-92101	NA	18	siRNA24	1127326	0
GGGGAUUUUUACGGUGUGUUUACU	37	csi-b2r1-39775	NA	33	siRNA24	1127327	0
GGAGACGGAUUUGGGGUGGUGAUA	37	car-b2.0r1-34014	NA	11	siRNA24	1127328	0
GAAAUUAAUUUUGAAAAGCUGACC	37	sly-b2.5r1-62735	NA	14	siRNA24	1127329	0
ACGUGGCACUCUCCUCUGAGGUU	37	bvu-b1.2.2r1-36337	NA	39	siRNA24	1127330	0
AUGUGGCACUCUCCUCUAAGGUU	22	bvu-b1.2.2r1-28261	NA	39	siRNA24	1127330	2
ACACAAGGUUUGAGAUCAUCAGAG	37	gma-b1.0r1-26777	NA	9	siRNA24	1127331	0
UUAAAUUUCAGACGACUCAACGCU	37	atr-b1r1-6383	NA	46	siRNA24	1127332	0
UCCACCGUUCACUACGAUUACAGA	37	clt-b1r1-83155	NA	36	siRNA24	1127333	0
AGUCUAUCUUGGUUUGUAAACGGU	37	csa-b2r1-24400	NA	35	siRNA24	1127334	0
AUACAAUGUUAGAAAGUCUUAUAA	37	osa-b1.0r1-99570	NA	1	siRNA24	1127335	0
AAAAGUGAGAUAUCUGCGCCU	37	can-b1.6r1-36430	NA	16	siRNA24	1127336	0
CGAUGACAAGUUAUCGCUGAUAGU	37	csa-b2r1-26459	NA	35	siRNA24	1127337	0
GUUGAAUGAUGAUGUGGAAGAAAG	37	bna-b1r1-7997	NA	30	siRNA24	1127338	0
AAUAGAUCACUUCGGAAUGGCAUA	37	nta-b0r1-16488	NA	17	siRNA24	1127339	0
AGGGAUAGAAAUAUGAGUUGUGCC	37	csa-b2r1-29039	NA	35	siRNA24	1127340	0
GAGCGCGGAUUUGAGGUAGAGAGC	37	pvu-b1.0r1-20989	NA	10	siRNA24	1127341	0
AUGUGCGGGUGUGGAAAGAUGCGG	37	egu-b5.1r1-18623	NA	28	siRNA24	1127342	0
AAUUACACUUAAUUGGUCACUCGG	37	csi-b2r1-53167	NA	33	siRNA24	1127343	0
UAAAACAGAAAUGAAGGACGUC	37	clt-b1r1-29692	NA	36	siRNA24	1127344	0
AACUCUCUUAAGUAUAGAUCGGGC	37	clt-b1r1-30206	NA	36	siRNA24	1127345	0
AGUGUUUUUGAAUAAGACGAACGG	37	osa-b1.0r1-46786	NA	1	siRNA24	1127346	0
AGGACUAAUGUAAUAAUUCACGCC	37	stu-b4.04r1-62215	NA	15	siRNA24	1127347	0
AAGGAUUGUUUGUUGAACUUAUCA	37	pvu-b1.0r1-32800	NA	10	siRNA24	1127348	0
ACUUGUCUGGAGUUUGAGAGGUGU	37	egu-b5.1r1-30273	NA	28	siRNA24	1127349	0
UACACAAGGUUCGAAGGACGAGCU	37	mtr-b4.0r1-84932	NA	12	siRNA24	1127350	0
CAUAAUCGGGACUUAAUUGGUA	37	gba-b1.0r1-43529	NA	19	siRNA24	1127351	0
GUUAUGAACUAUUAUGUGGAUGUC	37	bna-b1r1-25743	NA	30	siRNA24	1127352	0
AACUAAUAGUGACUGAUUUUUCAU	37	clt-b1r1-44353	NA	36	siRNA24	1127353	0
AUAGAGAUAAAAAUAGAGAUGAGU	37	ath-b10r1-1568	NA	50	siRNA24	1127354	0
GAGGUGCAGUGAACGAUAUAUC	37	bvu-b1.2.2r1-10700	NA	39	siRNA23	1127355	0
AAAUGAGGAUACAACAAAGCUGCA	37	bol-b1.0r1-3623	NA	31	siRNA24	1127356	0
AAAGUAGAAAACUGUCCUAAGACC	37	bna-b1r1-41687	NA	30	siRNA24	1127357	0
AGGAAGUGGGGGCUGCGUGGUCGC	37	ghr-b1.1r1-4703	NA	18	siRNA24	1127358	0
ACCCAGAUUUGGGCUUAGAGGCUU	37	ghr-b1.1r1-76473	NA	18	siRNA24	1127359	0
AAUUCUUUCUGGAGUUUUGAUGAA	37	csa-b2r1-3595	NA	35	siRNA24	1127360	0
AGACUUUGGGUUCAGUUAUGCAGU	37	csa-b2r1-69885	NA	35	siRNA24	1127361	0
UACCCCAAACGGACCGUGACGGAC	37	tae-b1r1-12013	NA	3	siRNA24	1127362	0
AAUUAAUUGAGUGGAGCAGGCACC	37	ccl-b1r1-10524	NA	34	siRNA24	1127363	0
AUAAUGUGUCGACUAAUAUAUCUU	37	ath-b10r1-13344	NA	50	siRNA24	1127364	0
AGUUUUCCCUCGAACCAGUGAACU	37	mdm-b3.0r1-1903	NA	21	siRNA24	1127365	0
UAAGAGACAAAGGUUCUGAGAUU	37	can-b1.6r1-83352	NA	16	siRNA24	1127366	0
AAAAUCUGUGAGCAGAAGGACUUC	37	csi-b2r1-29971	NA	33	siRNA24	1127367	0
AGACAAUGGAUUUUGAAGAAGAGA	37	bna-b1r1-56860	NA	30	siRNA24	1127368	0
GAUUGACCUAUAAUUUCAAAUGAC	37	csa-b2r1-11314	NA	35	siRNA24	1127369	0
CAUUACGAGAAUCAGACAAAUGAU	37	car-b2.0r1-29137	NA	11	siRNA24	1127370	0
AGUCUAUUAGACCUGAUCGGCCGA	37	car-b2.0r1-30934	NA	11	siRNA24	1127371	0
AGCCUGACUGUGAGAAAAAGGUGU	37	egu-b5.1r1-7003	NA	28	siRNA24	1127372	0
UUUGGGAUCUAGGACUUAAACUUU	37	clt-b1r1-13759	NA	36	siRNA24	1127373	0
GAUCUGAUUAGAGAAUUAAACCGG	37	bna-b1r1-291	NA	30	siRNA24	1127374	0
AUAGAACAUUGCCAUACUUUGAAU	37	ghr-b1.1r1-32131	NA	18	siRNA24	1127375	0
AAUAGAAAUCUCAGAGACACACCU	37	stu-b4.04r1-44785	NA	15	siRNA24	1127376	0
GGGGAAGAAAGGCGAAUGACAAUU	37	sly-b2.5r1-68387	NA	14	siRNA24	1127377	0
CUGUGCGUGUCUCUGUUAGUUUGG	37	ccm-b0.32r1-19495	NA	44	siRNA24	1127378	0
CUGUGCGUGUCUCUGUUAGUUUGG	37	ccm-b0.1r1-82013	NA	45	siRNA24	1127378	0
GAGGUAACUUAAAGUGGACGUGGC	37	ccm-b0.32r1-13560	NA	44	siRNA24	1127379	0
GAGGUAACUUAAAGUGGACGUGGC	37	ccm-b0.1r1-86110	NA	45	siRNA24	1127379	0
AUGUUCAUUUUUCAUGGGAGACUC	37	ppe-b2.0r1-23659	NA	22	siRNA24	1127380	0
AGACAAGUGGAAACCAAGACCGAG	37	nta-b0r1-21876	NA	17	siRNA24	1127381	0
UAUAGAUUGAGUUACAUUGACGGA	37	gba-b1.0r1-32765	NA	19	siRNA24	1127382	0
AAUACGUGCAAGGAGACUGCUGGC	37	ghr-b1.1r1-108511	NA	18	siRNA24	1127383	0
AAUACGUGCAAGGAGACUGCUGGC	30	gba-b1.0r1-66009	NA	19	siRNA24	1127383	0
AGGACAAGGAGUGAGGUGCAUGGC	37	bdi-b1.0r1-39484	NA	7	siRNA24	1127384	0
ACACUAUGUCGGUUGAGUUAUGCU	37	clt-b1r1-32260	NA	36	siRNA24	1127385	0
AGAACGAUCUGGUGCAGUGGAUGG	37	nta-b0r1-27516	NA	17	siRNA24	1127386	0
ACGGCACUGAAUGAACCACCGGCU	37	egu-b5.1r1-28450	NA	28	siRNA24	1127387	0
AUGUAGAUGACGAAAGACGGCUGU	37	bna-b1r1-86453	NA	30	siRNA24	1127388	0
AUGUAGAUGACGAAAGACGGCUGU	28	bna-b1r1-88649	NA	30	siRNA24	1127388	0
AUGUGGAUGACGAAAGACGGCUGU	35	bra-b1r1-27675	NA	32	siRNA24	1127388	1
AUGUAGACGACGAAAGACGGCUGU	15	bra-b1r1-25369	NA	32	siRNA24	1127388	1
AGAAAUAAAGGAUUGGAUAUGGAA	37	mac-b2r1-779	NA	25	siRNA24	1127389	0
GAUGAACUGAUUGGAGGAGACUAC	37	pvu-b1.0r1-32801	NA	10	siRNA24	1127390	0
GUUAAAUGGGUCGUUUCAAAUGGG	37	hbr-b0r1-1261	NA	27	siRNA24	1127391	0
UCUGACACACCUAAAUGAGAUGGA	37	pvu-b1.0r1-37167	NA	10	siRNA24	1127392	0
UAACAUCUGAAUGAAUAUGGGUAA	37	osa-b1.0r1-55813	NA	1	siRNA24	1127393	0
UACGGGAUUGCAGUCACUUAACU	37	tae-b1r1-54583	NA	3	siRNA24	1127394	0
ACCGAUUGUAAAACGGGAGAGGUU	37	ghr-b1.1r1-55972	NA	18	siRNA24	1127395	0
AAAGACUGAGACCAAGCUUAGAGU	37	mdm-b3.0r1-42460	NA	21	siRNA24	1127396	0
GAGAAAGGUCUGUUGGAGGCGCGG	37	tae-b1r1-55351	NA	3	siRNA24	1127397	0
AGUAACAAGAGCUCGAUAUUCGGU	37	pvu-b1.0r1-41792	NA	10	siRNA24	1127398	0
AGAUUAAUAAGACGUUCAGCACAU	37	csi-b2r1-9351	NA	33	siRNA24	1127399	0
CUUACUUUUUAGUCUGAUAUGGC	37	car-b2.0r1-4232	NA	11	siRNA24	1127400	0
UUGAUAACAAGACGAGGAGCCC	37	oeu-b6r1-24788	NA	29	siRNA24	1127401	0
UAGUAGAAUGAAAUUAGACUGGUC	37	mtr-b4.0r1-99057	NA	12	siRNA24	1127402	0
AAUUUGAGCGCCUAACCUUAGGCA	37	zma-b4r1-314	NA	4	siRNA24	1127403	0
AAGAACCAGUGAGCCAAACAGAAU	37	can-b1.6r1-69000	NA	16	siRNA24	1127404	0
GUUUGGUGAAAUCUGAUCGUUUGG	37	oeu-b6r1-27863	NA	29	siRNA24	1127405	0
CACGUGGACAUCGAUCUAAGACAU	37	mac-b2r1-21145	NA	25	siRNA24	1127406	0
AGAGGAGAAUCGUUUGGAUAA	37	bol-b1.0r1-5168	NA	31	siRNA21	1127407	0
ACAAGUUGCCUUGACGAAGUUUGU	37	csa-b2r1-64749	NA	35	siRNA24	1127408	0
GUGUCUGCGCAGUGCAUAACGGC	37	bdi-b1.0r1-5065	NA	7	siRNA24	1127409	0
CAAACUCGUAGAUCUAGCAUGUAC	37	bol-b1.0r1-10553	NA	31	siRNA24	1127410	0
CAAACUCGUAGAUCUAGCAUGUAC	35	bol-b1.0r1-6594	NA	31	siRNA24	1127410	0
CUCAAGAAGUCACAUGUAGAACA	37	sly-b2.5r1-45285	NA	14	siRNA24	1127411	0
ACGACCGACGAAGAUCGCUGUCAU	37	osa-b1.0r1-10216	NA	1	siRNA24	1127412	0
AUUAUUAACCCGGACUAAGAGACG	37	bna-b1r1-47855	NA	30	siRNA24	1127413	0
UAAGAGGUCUGAACUAUUAAGUGC	37	ccm-b0.32r1-120257	NA	44	siRNA24	1127414	0
UAAGAGGUCUGAACUAUUAAGUGC	28	ccm-b0.32r1-105731	NA	44	siRNA24	1127414	0
UAAGAGGUCUGAACUAUUAAGUGC	7	ccm-b0.32r1-26948	NA	44	siRNA24	1127414	0
UAAGAGGUCUGAACUAUUAAGUGC	7	ccm-b0.32r1-94935	NA	44	siRNA24	1127414	0
UAAGAGGUCUGAACUAUUAAGUGC	26	ccm-b0.1r1-41396	NA	45	siRNA24	1127414	0
UAAGAGGUCUGAACUAUUAAGUGC	23	ccm-b0.1r1-98443	NA	45	siRNA24	1127414	0
UAAGAGGUCUGAACUAUUAAGUGC	17	ccm-b0.1r1-42905	NA	45	siRNA24	1127414	0
UAAGAGGUCUGAACUAUUAAGUGC	13	ccm-b0.1r1-53258	NA	45	siRNA24	1127414	0
UAAGAGGUCUGAACUAUUAAGUGC	7	ccm-b0.1r1-108472	NA	45	siRNA24	1127414	0
UAAGAGGUCUGAACUAUUAAGUGC	6	ccm-b0.1r1-118485	NA	45	siRNA24	1127414	0
UAAGAGGUCUGAACUAUUAAGUGC	4	ccm-b0.1r1-129894	NA	45	siRNA24	1127414	0
AAAGAGGUCUGAACCAUUAAGUGC	13	ccm-b0.1r1-56810	NA	45	siRNA24	1127414	2
UGAGAGGUCUGAACCAUUAAGUGC	12	ccm-b0.1r1-128304	NA	45	siRNA24	1127414	2
AAAGAGGUCUGAACCAUUAAGUGC	4	ccm-b0.1r1-75978	NA	45	siRNA24	1127414	2
AGCAGGCUCUGAUACCAGCUAUGG	37	fve-b2.0r1-22304	NA	24	siRNA24	1127415	0
AGCAGGCUCUGAUACCAGCUAUGG	18	fve-b2.0r1-25941	NA	24	siRNA24	1127415	0
AGCAGGCUCUGAUACCAGUUGUGG	6	fve-b2.0r1-17231	NA	24	siRNA24	1127415	2
CCAGUUGACGGCAUGAACACGGGC	37	oeu-b6r1-39648	NA	29	siRNA24	1127416	0
AUUUAUAGUUGUAGUUGACCUAGA	37	clt-b1r1-916	NA	36	siRNA24	1127417	0
AUUUAUAGUUGUAGUUGACCUAGA	31	clt-b1r1-27913	NA	36	siRNA24	1127417	0
CGUAGAUACUUACGGACCAUUCGU	37	car-b2.0r1-22202	NA	11	siRNA24	1127418	0
AUGUAGCACUACAAACAAUCAAGU	37	csa-b2r1-6942	NA	35	siRNA24	1127419	0
AGAUGUCUCGGUGCAACUACUGAU	37	clt-b1r1-2458	NA	36	siRNA24	1127420	0
GAGGCCGGCCUGCUGACGUGGCAU	37	osa-b1.0r1-84395	NA	1	siRNA24	1127421	0
GAGGCCGGUCUGCUGAUGUGGCAU	36	osa-b1.0r1-27246	NA	1	siRNA24	1127421	2
GAGAAGAGAUAACGCAAAGGAUAU	37	zma-b4r1-83483	NA	4	siRNA24	1127422	0
AUCCAUGUGGACUAUGAAAGACGG	37	bna-b1r1-57632	NA	30	siRNA24	1127423	0
AUGCGUCUAAUGAUUGUUGUUACA	37	ghr-b1.1r1-87492	NA	18	siRNA24	1127424	0
UUGAUUGUCAAGAAGUCCAAGCAG	37	bdi-b1.0r1-17906	NA	7	siRNA24	1127425	0
AUCUCGAACCCGAACUAUUGAAAC	37	osa-b1.0r1-88757	NA	1	siRNA24	1127426	0
ACACACAAGUGCAUCGCACGUACU	37	sly-b2.5r1-123825	NA	14	siRNA24	1127427	0
UCGGAGAAAUACAACUGAAUAAGU	37	car-b2.0r1-35300	NA	11	siRNA24	1127428	0
AGGAGCGAUAGUAUACUAAACCCA	37	ppe-b2.0r1-15181	NA	22	siRNA24	1127429	0
ACAUGUAGAGUUACUGAACCAGGC	37	zma-b4r1-30095	NA	4	siRNA24	1127430	0
UCAAAGGAAGUGCAGAGUAACAAU	37	csi-b2r1-44161	NA	33	siRNA24	1127431	0
ACUCGGCGUUAGAAACUUAACGGC	37	ccm-b0.32r1-75713	NA	44	siRNA24	1127432	0
ACCACCAAAAUGUAGUACUGACGG	37	mdm-b3.0r1-19617	NA	21	siRNA24	1127433	0
AAGUUGGAUGACAAAGGUAAAUAU	37	stu-b4.04r1-48115	NA	15	siRNA24	1127434	0
AAGGAAACUUAAGAAGUUGAUGGU	37	bra-b1r1-23998	NA	32	siRNA24	1127435	0
CGCUCGAUCUGAGAAUCCGACGGU	37	tae-b1r1-40736	NA	3	siRNA24	1127436	0
AAUUACAUGUGGACAAGAGAGACG	37	pvu-b1.0r1-31005	NA	10	siRNA24	1127437	0
AAUUACAUGUGGACAAGACAGACG	22	pvu-b1.0r1-35813	NA	10	siRNA24	1127437	1
GUAGAACUUGAAGAAGAUAAUUCU	37	gma-b1.0r1-46791	NA	9	siRNA24	1127438	0
CCAGCUUGAGGGAUAGCUUCCAAA	37	csa-b2r1-45483	NA	35	siRNA24	1127439	0
AAGUAUUGAGAUCUGCAACUACAC	37	sbi-b3.0r1-10575	NA	6	siRNA24	1127440	0
AUACGGUAACGUGGUACGCGGUA	37	sbi-b3.0r1-11866	NA	6	siRNA24	1127441	0
ACAAACUGUGAGGCGUAAAAGAAU	37	gba-b1.0r1-48659	NA	19	siRNA24	1127442	0
AACGGAGUCUAAAUUUUUAAGAAC	37	clt-b1r1-45643	NA	36	siRNA24	1127443	0
AGAGAAUGUAGAAUUAACAAUGUU	37	ccm-b0.32r1-115024	NA	44	siRNA24	1127444	0
AGAGAAUGUAGAAUUAACAAUGUU	37	ccm-b0.1r1-43359	NA	45	siRNA24	1127444	0
GUGCUUUGAACGGCAAUUCGGUGU	37	nta-b0r1-41617	NA	17	siRNA24	1127445	0
AAAGAAAUCUUACAGUCUGCAGCU	37	sbi-b3.0r1-16494	NA	6	siRNA24	1127446	0
AAAGAAAUCUUACAGUCAGCUGCU	24	sbi-b3.0r1-9405	NA	6	siRNA24	1127446	2
AAAGAAAUCUUACAGUCAGCUGCU	9	sbi-b3.0r1-10338	NA	6	siRNA24	1127446	2
AGAGACUGUUGGGUAGUAGGAGAA	37	egu-b5.1r1-42435	NA	28	siRNA24	1127447	0
CAGAGCUCUAUUAGUAUUGAUGUC	37	csi-b2r1-9096	NA	33	siRNA24	1127448	0
ACCGGACUACGGGGGUUACCAACC	37	osa-b1.0r1-129710	NA	1	siRNA24	1127449	0
AAAGUACUUUUGACUCUAAAAGC	37	ghr-b1.1r1-65968	NA	18	siRNA24	1127450	0
ACUCAAAAUGUUGAACAAUGGCCU	37	atr-b1r1-40946	NA	46	siRNA24	1127451	0
ACUCAAAAUGUUGAACAAUGGCCU	31	atr-b1r1-27844	NA	46	siRNA24	1127451	0
ACUCAAAAUGUUGAACAAUGGCCU	19	atr-b1r1-35906	NA	46	siRNA24	1127451	0
ACGCAAAAUGUUGAACAAUGGCCU	14	atr-b1r1-16342	NA	46	siRNA24	1127451	1
ACUCAAAAGGUUGAACAAUGGCCU	10	atr-b1r1-40423	NA	46	siRNA24	1127451	1
AUUCACCAAGACUGUCAGCAGAAU	37	ghr-b1.1r1-860	NA	18	siRNA24	1127452	0
ACAAACACUAGUCGGGACGGCAAA	37	oeu-b6r1-25301	NA	29	siRNA24	1127453	0
CUCGGCAAGCGACAGUGAGGAGAC	37	csi-b2r1-13744	NA	33	siRNA24	1127454	0
GCUGCGACUGGGAGACAUCACGCC	37	tae-b1r1-1500	NA	3	siRNA24	1127455	0
AGAGCAAGAGUAAGGAGUGGAGGA	37	bna-b1r1-40661	NA	30	siRNA24	1127456	0
CUUUGACGUGUGUGCGGGUGCGGC	37	car-b2.0r1-10905	NA	11	siRNA24	1127457	0
UUGAAUAACUAACCUUAAGCAGAA	37	zma-b4r1-70638	NA	4	siRNA24	1127458	0
AGAAAACGCAUUUGAAGGAUUGGU	37	tae-b1r1-5606	NA	3	siRNA24	1127459	0
AAAUGAUAGGCGGUAGAACCGACC	37	ccl-b1r1-4366	NA	34	siRNA24	1127460	0
AAAUGUUAGGCGGUAGAACCGACC	7	ccl-b1r1-4825	NA	34	siRNA24	1127460	1
AAAAUGUUGGCUGAAUGAAAGGCU	37	can-b1.6r1-9761	NA	16	siRNA24	1127461	0
AAUAUAGAAAAUGAUAGAAUGACU	37	osa-b1.0r1-75633	NA	1	siRNA24	1127462	0
AUACUUGAACAAAGACAUGCAGAU	37	bna-b1r1-47599	NA	30	siRNA24	1127463	0
UUUGAUCAGUUGAGCUACACCCCU	37	ptc-b3.0r1-3671	NA	43	siRNA24	1127464	0
GAUGGAUAGUAGAGGCGAAAUCAU	37	can-b1.6r1-78740	NA	16	siRNA24	1127465	0
GUGACUGAACAGAACAAUCAUGGC	37	oeu-b6r1-39649	NA	29	siRNA24	1127466	0
AGAUUACAAGUGAACUCAAGAACU	37	zma-b4r1-13916	NA	4	siRNA24	1127467	0
CGGGAUCUGUAAAAGCAGCGCACC	37	tae-b1r1-15351	NA	3	siRNA24	1127468	0
AAUUGUCAUGUGAUAGAGCUGAUA	37	sol-b1r1-49757	NA	40	siRNA24	1127469	0
AUUUCGUGGAAACAGUCUCUCUAC	37	ccm-b0.32r1-64967	NA	44	siRNA24	1127470	0
AUUUCGUGGAAACAGUCUCUCUAC	37	ccm-b0.1r1-67935	NA	45	siRNA24	1127470	0
AUUGGACCGGAACUUGAGGCAACA	37	mdm-b3.0r1-75825	NA	21	siRNA24	1127471	0
CUCAAACGUCCGGACGAACAGCCU	37	tae-b1r1-25603	NA	3	siRNA24	1127472	0
AUAAGAUCAAAUCUGACGUGGCA	37	bra-b1r1-11361	NA	32	siRNA24	1127473	0
AAAAGGGCGAUAGUAUACUAAAUU	37	ppe-b2.0r1-12361	NA	22	siRNA24	1127474	0
AGUGACAAGCAAAUAGAUAGAAGA	37	zma-b4r1-95554	NA	4	siRNA24	1127475	0
AGGAGAGGCCCGAACUGUAUGCAA	37	egu-b5.1r1-11908	NA	28	siRNA24	1127476	0
AGUAGAGAUGGCUAUGUUGGGCUG	37	bra-b1r1-16263	NA	32	siRNA24	1127477	0
AGUGUCAUUGUGAGCUGAAGCUAC	37	csa-b2r1-28012	NA	35	siRNA24	1127478	0
UCUGGAUUGGCAUGAAUGCGGCGU	37	tae-b1r1-36123	NA	3	siRNA24	1127479	0
GAGGAACAAGCAUGCAGCCAACCA	37	egu-b5.1r1-19659	NA	28	siRNA24	1127480	0
AUGAGGACUGUUUUGAAAAUUAAA	37	cqi-b1.0r1-7899	NA	38	siRNA24	1127481	0
UUUCGUUAAACAUGUGAACUCACA	37	csa-b2r1-35204	NA	35	siRNA24	1127482	0
AGCAAACGGCUACAGAGAAAUUGA	37	oeu-b6r1-7358	NA	29	siRNA24	1127483	0
AAUCUGGGAAAUCUGGGCAAUUCC	37	mdm-b3.0r1-36557	NA	21	siRNA24	1127484	0
GUGGGGAACUAGAACUUGAACUUU	37	bna-b1r1-90061	NA	30	siRNA24	1127485	0
AGUACAGAUGGUAGAACAGAUAGC	37	hbr-b0r1-4089	NA	27	siRNA24	1127486	0
AGGAAUAUCAAGCUUUGCCGUCGC	37	bna-b1r1-27030	NA	30	siRNA24	1127487	0
ACUCUGGGGUAGAGAAGCUGUUUC	37	nta-b0r1-36239	NA	17	siRNA24	1127488	0
AGAUUCGAUGAGAUGGAUGAAGGG	37	sbi-b3.0r1-12637	NA	6	siRNA24	1127489	0
AAAUAUAGGUCGAAUUGGAUAAUU	37	nta-b0r1-40082	NA	17	siRNA24	1127490	0
AAGAUUAAAGAAUCUCCUGCGGAU	37	fan-b1.0r1-13725	NA	23	siRNA24	1127491	0
AAGAUUAAAGAAUCUCCUGCGGAU	9	fve-b2.0r1-17147	NA	24	siRNA24	1127491	0
UGUAUUAUGUAUCUCGACGGACCC	37	can-b1.6r1-63361	NA	16	siRNA24	1127492	0
CGAAAGGAAUUGGAGUACAUA	37	fan-b1.0r1-14759	NA	23	siRNA24	1127493	0
AGUACUGCUUCGCUGAUCGCCGGU	37	bdi-b1.0r1-62366	NA	7	siRNA24	1127494	0
AGAUAAUUUUGCUUGAAAUCACUC	37	gma-b1.0r1-64501	NA	9	siRNA24	1127495	0
AUCGGUCUGAGGAUGAAAUGCAGU	37	fve-b2.0r1-12200	NA	24	siRNA24	1127496	0
AUCAACCCUUGUUAGAAUACUAGC	37	bvu-b1.2.2r1-10703	NA	39	siRNA24	1127497	0
AAUUGUGUGGACGAUGGCAGAUGG	37	tae-b1r1-5095	NA	3	siRNA24	1127498	0
UGAAAGGGACAAGUAUUGUGAAAC	37	mtr-b4.0r1-39207	NA	12	siRNA24	1127499	0
UGAAAGGGACAAGUAUUGUGAAAC	14	mtr-b4.0r1-59430	NA	12	siRNA24	1127499	0
AUAUGAACUCAACUAAGCGUGUAU	37	clt-b1r1-62609	NA	36	siRNA24	1127500	0
UUCCAUCUCUUAGAACAAAAAGAA	37	gba-b1.0r1-69162	NA	19	siRNA24	1127501	0
AAUUUUCUCUAUUGUAUGGCGAUG	37	bna-b1r1-51976	NA	30	siRNA24	1127502	0
AAGGGGAGAUUUGUUGGAAAAGAG	37	zma-b4r1-83743	NA	4	siRNA24	1127503	0
UUUCAAAUAUUUAUGAUUGUACGG	37	csi-b2r1-34617	NA	33	siRNA24	1127504	0
ACAAAUAAAUGGAGAUGGAGAAAU	37	csi-b2r1-35649	NA	33	siRNA24	1127505	0
CAUUCCGAUUUGUAGAAAAGAAAU	37	atr-b1r1-1267	NA	46	siRNA24	1127506	0
ACCGUGGACAAAAGGCAGGAGAUA	37	bra-b1r1-14457	NA	32	siRNA24	1127507	0
AAUAUAUCACUGUUUAUCUGCGAU	37	clt-b1r1-17362	NA	36	siRNA24	1127508	0
AAGGACCAAAUAAAAACUAAAUU	37	clt-b1r1-84187	NA	36	siRNA24	1127509	0
UCUUCGAAGAAGUAGCAAGGCUGU	37	can-b1.6r1-35665	NA	16	siRNA24	1127510	0
GGGUUGGGUUGGGUUGAACUCAAU	37	csa-b2r1-26207	NA	35	siRNA24	1127511	0
AACUACACUUAAGAUCGGAUCGGA	37	egu-b5.1r1-16559	NA	28	siRNA24	1127512	0
UAUAUGAAAUAACAGUCGGGUGAC	37	pvu-b1.0r1-19452	NA	10	siRNA24	1127513	0
AGAUACGACCGUUACCUUUUGUGU	37	csa-b2r1-29557	NA	35	siRNA24	1127514	0
AAUCGAGUGUAGGUUGGCGGUAAU	37	nta-b0r1-18544	NA	17	siRNA24	1127515	0
AGAGUUGGCCGGAAAAGUACAAGU	37	bra-b1r1-22969	NA	32	siRNA24	1127516	0
AUAAGAUUAUUGGAUAUUUCGGUG	37	nta-b0r1-19828	NA	17	siRNA24	1127517	0
CUAACGACUUCUGAAAAACGGUGU	37	csa-b2r1-31608	NA	35	siRNA24	1127518	0
AGGGGUGUUAGAGAUGAAGUUAAG	37	fve-b2.0r1-50558	NA	24	siRNA24	1127519	0
UAAGAGAGGUUGUGAGACGUAGAC	37	pvu-b1.0r1-23307	NA	10	siRNA24	1127520	0
UUGACGACUUUAGAUUGACGUGAU	37	pvu-b1.0r1-23821	NA	10	siRNA24	1127521	0
UGCUCGGGAUAUCUGAGAUGGCGA	37	csa-b2r1-34949	NA	35	siRNA24	1127522	0
GCUAGGUGUAGUAGAGAUGUGCAU	37	tae-b1r1-43814	NA	3	siRNA24	1127523	0
GCUGGGUGUAGCAGAGAUGUGCAU	11	tae-b1r1-5811	NA	3	siRNA24	1127523	2
AUGCCCCGUGAAACUGAUAGUAAU	37	zma-b4r1-109938	NA	4	siRNA24	1127524	0
AUGCGGGCUAGCCUCCUAGGCCCA	37	bra-b1r1-29924	NA	32	siRNA24	1127525	0
AUGCGGGCUAGCCUCCUAGGCCCA	23	bra-b1r1-2579	NA	32	siRNA24	1127525	0
AUGCGGGCUAGCCUCCUAGGCCCA	8	bra-b1r1-26153	NA	32	siRNA24	1127525	0
AAGAGAAUUCUGAGGUAUUACAAGG	37	mdm-b3.0r1-97906	NA	21	siRNA24	1127526	0
AAAUUCAUAGAUAUAGUUUGGCUA	37	mtr-b4.0r1-13015	NA	12	siRNA24	1127527	0
CAUCUGACUUGACGAGGGGACGGC	37	osa-b1.0r1-113485	NA	1	siRNA24	1127528	0
AUAGAACUCCUUGCUAGAUGUAUA	37	fan-b1.0r1-361	NA	23	siRNA24	1127529	0
AUAAAGAACUUUGUCUGCAGAAGG	37	pvu-b1.0r1-38972	NA	10	siRNA24	1127530	0
ACAUAUUAACCACAAGAAGCCAUC	37	mdm-b3.0r1-42719	NA	21	siRNA24	1127531	0
ACGGUUACAGUUAAAUGAGUAUGC	37	mdm-b3.0r1-44774	NA	21	siRNA24	1127532	0
ACGGUUACAGUUAAAUGAGUAUGC	31	mdm-b3.0r1-24836	NA	21	siRNA24	1127532	0
ACGGUUACAGUUAAAUAAGUAUGA	21	mdm-b3.0r1-71118	NA	21	siRNA24	1127532	2
UCGCAUCAAAAGGAACAUUGUAAC	37	sit-b2r1-5846	NA	8	siRNA24	1127533	0
AUAUGAUCUGGGCUGAUCUGGUCU	37	ccm-b0.32r1-107972	NA	44	siRNA24	1127534	0
AUAUGAUCUGGGCUGAUCUGGUCU	23	ccm-b0.1r1-116960	NA	45	siRNA24	1127534	0
AUAUGAUCUGGGCUGAUCUGGUCU	14	ccm-b0.1r1-97210	NA	45	siRNA24	1127534	0
AUAUGAUCUGGCCUGAUCUGAUCU	4	ccm-b0.1r1-131659	NA	45	siRNA24	1127534	2
UAAAGGAGGAAGAAGUAAUAACAA	37	sit-b2r1-11232	NA	8	siRNA24	1127535	0
AUCCGUUGUGUAAAGUACGCUGUU	37	ccm-b0.32r1-112580	NA	44	siRNA24	1127536	0
AUCCGUUGUGUAAAGUACGCUGUU	37	ccm-b0.1r1-77220	NA	45	siRNA24	1127536	0
AGUCCACGUCGCGAGUUUGAACCU	37	can-b1.6r1-75921	NA	16	siRNA24	1127537	0
UUGAAGAGUUGCAAUUUUAUGAAU	37	sly-b2.5r1-45032	NA	14	siRNA24	1127538	0
AGAAGGACAAAGGCAUAAGGCUGA	37	oeu-b6r1-34780	NA	29	siRNA24	1127539	0
AGAAGACGAUGAUAGCUGAAUACA	37	mtr-b4.0r1-107785	NA	12	siRNA24	1127540	0
UCAAGAGCAGGGACGGUGGGAGAC	37	oeu-b6r1-36574	NA	29	siRNA24	1127541	0
GUGGAGUUCACAAAACGCUGACGU	37	bna-b1r1-53520	NA	30	siRNA24	1127542	0
GUGGAGUCCACAAAACGAUGACGU	15	bna-b1r1-41838	NA	30	siRNA24	1127542	2
UUACCCCAUCCCGCCAUUGCUGCU	37	gma-b1.0r1-14202	NA	9	siRNA24	1127543	0
AUAAGGUCAUGUGUUAUGAUGGGC	37	ccm-b0.32r1-79947	NA	44	siRNA24	1127544	0
AUAAGGUCAUGUGUUAUGAUGGGC	37	ccm-b0.1r1-131169	NA	45	siRNA24	1127544	0
AUGAAACUAAGUGUCGUCAGGUUU	37	fve-b2.0r1-28560	NA	24	siRNA24	1127545	0
AUAAUAUCACGGACAAUUUAUAUU	37	mtr-b4.0r1-53088	NA	12	siRNA24	1127546	0
AGAAGAUUGUGAACAGAUAGCUAG	37	hvu-b1r1-22044	NA	5	siRNA24	1127547	0
GAAAAUGACUUGUAGGUCAACGGA	37	ghr-b1.1r1-88263	NA	18	siRNA24	1127548	0
AUGAUUAUAAUUUGGGACAGACGA	37	oeu-b6r1-48105	NA	29	siRNA24	1127549	0
ACGAGACUACACAAUCUGAACGAU	37	csa-b2r1-17478	NA	35	siRNA24	1127550	0
AGUGCACCCGUUGGAGAUAGAAGC	37	osa-b1.0r1-93136	NA	1	siRNA24	1127551	0
ACAAUUUGGGUAUCUGACCGGUGG	37	osa-b1.0r1-28229	NA	1	siRNA24	1127552	0
AUUUCAGUUAGCAUGGUCUAGGGC	37	bna-b1r1-66127	NA	30	siRNA24	1127553	0
AAAUUGUAGGAACAAAAUAAGGUU	37	clt-b1r1-15050	NA	36	siRNA24	1127554	0
UACCUAUGAAAGUUGUUUGGACA	37	bra-b1r1-13427	NA	32	siRNA23	1127555	0
AGAGAAUUUCAUAAACAGAUAGCA	37	egu-b5.1r1-10359	NA	28	siRNA24	1127556	0
AGAGAAUUUCAUAAACAGAUAGCA	18	egu-b5.1r1-34247	NA	28	siRNA24	1127556	0
AGGACUAAGUCCGGCAUACGGCGU	37	car-b2.0r1-39927	NA	11	siRNA24	1127557	0
AGGACUAAGUCCGGCAUACGGCGU	32	car-b2.0r1-35252	NA	11	siRNA24	1127557	0
AUUGAACCGAGAGCUGUGAGACAA	37	bdi-b1.0r1-30236	NA	7	siRNA24	1127558	0
AUUCUAAUGAAGGAACCACUCUCU	37	sly-b2.5r1-4995	NA	14	siRNA24	1127559	0
AGGUUAGCACUCGGAGUUUCAAGA	37	sly-b2.5r1-71475	NA	14	siRNA24	1127560	0
AUACUGAAGAUUGACACACCUAUG	37	nta-b0r1-19315	NA	17	siRNA24	1127561	0
AUAAAGAUGUAAACAGGUAGAUAA	37	nta-b0r1-20853	NA	17	siRNA24	1127562	0
GACAGACAAUAGCAUCGGCGGUC	37	ccm-b0.32r1-85957	NA	44	siRNA24	1127563	0
GACAGACAAUAGCAUCGGCGGUC	37	ccm-b0.1r1-34208	NA	45	siRNA24	1127563	0
AAUAGACAGUCGGUAAGUCGUCAU	37	tae-b1r1-41251	NA	3	siRNA24	1127564	0
AAGAAAAUUGAACAAGAAAACUGC	37	oeu-b6r1-2235	NA	29	siRNA24	1127565	0
ACCGGUCAUGGGUGAAAUACACUC	37	ccm-b0.32r1-89285	NA	44	siRNA24	1127566	0
ACCGGUCAUGGGUGAAAUACACUC	11	ccm-b0.32r1-97220	NA	44	siRNA24	1127566	0
ACCGGUCAUGGGUGAAAUACACUC	32	ccm-b0.1r1-32525	NA	45	siRNA24	1127566	0
ACCGGUCAUGGGUGAAAUACACUC	20	ccm-b0.1r1-77388	NA	45	siRNA24	1127566	0
ACCGGUCUUGGGUGAAAUACACUC	18	ccm-b0.1r1-69888	NA	45	siRNA24	1127566	1
AAGGAGAAUAGACUGGAAUGUGAA	37	csi-b2r1-60903	NA	33	siRNA24	1127567	0
ACUUCUUUGUAGUAUAAUUGAGUA	37	csa-b2r1-40347	NA	35	siRNA24	1127568	0
ACUGACAACCAUAAUCAAACAGGU	37	clt-b1r1-36893	NA	36	siRNA24	1127569	0
AUAUGCCAUGUAGGGCGACUACCG	37	oeu-b6r1-10183	NA	29	siRNA24	1127570	0
GAGUAUCCGUGUAAAUUCUGACAUU	37	osa-b1.0r1-56845	NA	1	siRNA24	1127571	0
AUUAACUUUUACUUAUCUUUUGGC	37	mtr-b4.0r1-88540	NA	12	siRNA24	1127572	0
AUGAUCGGAUUCAAACACGACGGU	37	csi-b2r1-5236	NA	33	siRNA24	1127573	0
UUAUAUGAAGAGUUUGGACAGA	37	bvu-b1.2.2r1-5574	NA	39	siRNA24	1127574	0
GGGAUUCUGUGAAGACUGUA	37	csi-b2r1-11424	NA	33	siRNA24	1127575	0
GAUGGCUGAAAACAACAUAUGGUC	37	bvu-b1.2.2r1-8398	NA	39	siRNA24	1127576	0
AUGCAAAGAAGAUCGGACUGAAUC	37	bna-b1r1-38605	NA	30	siRNA24	1127577	0
CGAUGUCAGAGUAGAGAGAAGCGG	37	oeu-b6r1-28379	NA	29	siRNA24	1127578	0
AACCCUGACGUAUACAAGACUUUA	37	oeu-b6r1-30427	NA	29	siRNA24	1127579	0
AAUAAUAAUAAAGAUCGUGAAAUA	37	can-b1.6r1-8483	NA	16	siRNA24	1127580	0
GAGACAAACUCUAACAAUCAAGGC	37	osa-b1.0r1-8676	NA	1	siRNA24	1127581	0
AUCGAUCUUGAGACUGCUUCCGAU	37	ghr-b1.1r1-13683	NA	18	siRNA24	1127582	0
AACCGGAUUACCAAUUAUGGACAU	37	ccl-b1r1-10786	NA	34	siRNA24	1127583	0
UUUGUUUGGUUGAUGAUCGUGUA	37	fve-b2.0r1-25436	NA	24	siRNA24	1127584	0
CGGUCGUAAAAGUUGUUCUUAUA	37	bvu-b1.2.2r1-26343	NA	39	siRNA24	1127585	0
UCACACAAGUGAGUUGGACAUUGC	37	car-b2.0r1-26572	NA	11	siRNA24	1127586	0
AUCCGGUUUUAUAGUUCGAGGGCA	37	osa-b1.0r1-22060	NA	1	siRNA24	1127587	0
AGAAUUUUGUAAAACACAUGGGCA	37	bvu-b1.2.2r1-31982	NA	39	siRNA24	1127588	0
ACUUCCUCGAAUGCUAAAUACACU	37	csa-b2r1-17479	NA	35	siRNA24	1127589	0
AGGGAUUGCGGCGUGAUUUGGGAA	37	ppe-b2.0r1-14413	NA	22	siRNA24	1127590	0
AGUAUUAUGUAGCUGAUUCUGGUA	37	bna-b1r1-5177	NA	30	siRNA24	1127591	0
AGAUGUCUCAUGUAGGAAGGAUGG	37	egu-b5.1r1-15013	NA	28	siRNA24	1127592	0
ACUCCUAAUUUGGUUGAUGGAUGA	37	mdm-b3.0r1-87385	NA	21	siRNA24	1127593	0
AGGAUAGUAAGUUCACUUUUGAGC	37	bna-b1r1-73851	NA	30	siRNA24	1127594	0
AGAGGAUUGCGUGAAAGAGAGAGA	37	mdm-b3.0r1-28087	NA	21	siRNA24	1127595	0
AGGACAAUUCUGGCAGCAUGGACG	37	sly-b2.5r1-143083	NA	14	siRNA24	1127596	0
ACUGAAACACAACAGAAGAGGGUU	37	pvu-b1.0r1-25106	NA	10	siRNA24	1127597	0
AGGGUUGUUGUACCUAUUGGCGGC	37	osa-b1.0r1-108592	NA	1	siRNA24	1127598	0
AAAUCUGGAAAGAAAGGAACCUGC	37	osa-b1.0r1-111168	NA	1	siRNA24	1127599	0
ACGGCUCGGUACACCAAUUGUUAU	37	mdm-b3.0r1-32708	NA	21	siRNA24	1127600	0
ACUGACGUGUCCAAUGAAGAGAAU	37	zma-b4r1-45245	NA	4	siRNA24	1127601	0
AUCUUAAUAUCGGAUGGACAAAUC	37	ghr-b1.1r1-112619	NA	18	siRNA24	1127602	0
UGACUACUCUGGGCUAGAGGACGU	37	osa-b1.0r1-115027	NA	1	siRNA24	1127603	0
AUCGAUAAAUUUCAAAAUGGGACU	37	sly-b2.5r1-151300	NA	14	siRNA24	1127604	0
CAAGUUAAGGGACCAAUUGAACAU	37	mtr-b4.0r1-20722	NA	12	siRNA24	1127605	0
AGAGGCUGUAUAAAAUACUUAAAG	37	nta-b0r1-35472	NA	17	siRNA24	1127606	0
UAGGAUUGGAGCAAUUUUACUCA	37	bna-b1r1-29351	NA	30	siRNA24	1127607	0
AAAGAUGUUUGAACCGGACUAAAC	37	gba-b1.0r1-48407	NA	19	siRNA24	1127608	0
AGAGAUGGUCUUAUAUGUGUGAUC	37	mdm-b3.0r1-46571	NA	21	siRNA24	1127609	0
UUUUUUGAACUAGAUGAUGCCAUU	37	ghr-b1.1r1-130050	NA	18	siRNA24	1127610	0
AAUACUAAAAAUAAACUAGGACGA	37	osa-b1.0r1-64561	NA	1	siRNA24	1127611	0
UCCAUUACGGCGAUAGUUGCU	37	egu-b5.1r1-47859	NA	28	siRNA24	1127612	0
GAAUCCGAUAAAGUGGAAGCUGAU	37	osa-b1.0r1-2501	NA	1	siRNA24	1127613	0
UGGGUAGACCUCAUACAAUAACU	37	sly-b2.5r1-103549	NA	14	siRNA24	1127614	0
AAGGAGAUAGUGGAAAAGAAGUGG	37	egu-b5.1r1-48891	NA	28	siRNA24	1127615	0
AAGAUUGGGCAUCUCUGAGAAUGC	37	bna-b1r1-40408	NA	30	siRNA24	1127616	0
UUACAUCGAUCUGAUUAUGAAUGC	37	car-b2.0r1-9627	NA	11	siRNA24	1127617	0
GUUUGGAUGGACAGUUUAACGGUG	37	osa-b1.0r1-69190	NA	1	siRNA24	1127618	0
AAAAAUUGACGUGACUGUAAAAAU	37	ghr-b1.1r1-71612	NA	18	siRNA24	1127619	0
AGGAGAAUUUAGAUAUUGUGCACA	37	mac-b2r1-23471	NA	25	siRNA24	1127620	0
AGGAGAUUUUGGAUAUUGUGCACA	24	mac-b2r1-17378	NA	25	siRNA24	1127620	2
AGGAGAUUUUAGAUAUUAUGCACA	17	mac-b2r1-21193	NA	25	siRNA24	1127620	2
AGGAGAAUUUGGAUAUUGUACACA	11	mac-b2r1-20290	NA	25	siRNA24	1127620	2
AGGACUGCACAAUCACCGGACGGA	37	osa-b1.0r1-72287	NA	1	siRNA24	1127621	0
AGGACUGCACAAUCACCGGACGGA	25	osa-b1.0r1-69073	NA	1	siRNA24	1127621	0
AACAAACAGACUCAUACUGACUAU	37	bol-b1.0r1-9529	NA	31	siRNA24	1127622	0
GAGUAACCUGAUCUGAUCUGAUUU	37	ccl-b1r1-6423	NA	34	siRNA24	1127623	0
AGUAGAGGUGGAGUCGACAUGGGC	37	gma-b1.0r1-12410	NA	9	siRNA24	1127624	0
AAAUUUAAGAUCUAUUGAGAGUGA	37	clt-b1r1-1178	NA	36	siRNA24	1127625	0
UUAUGUGGGACGAGUCGAAACGGG	37	pvu-b1.0r1-707	NA	10	siRNA24	1127626	0
ACACUCCGCUCAUAAUUUUCGGCU	37	mdm-b3.0r1-73520	NA	21	siRNA24	1127627	0
UGAUGAAAAUGCAAGGACUAAAGG	37	mtr-b4.0r1-53861	NA	12	siRNA24	1127628	0
AUAUCUCCUCCCACCUGAACGACC	37	tae-b1r1-21505	NA	3	siRNA24	1127629	0
UAACUCCUAUUAGAACGUCUGUCU	37	pvu-b1.0r1-7133	NA	10	siRNA24	1127630	0
UAACUCCUAUUAGAACGUCUGCCU	26	pvu-b1.0r1-8022	NA	10	siRNA24	1127630	1
AUAGGGUUGUCCAUUUUCAAGGGA	37	fve-b2.0r1-35292	NA	24	siRNA24	1127631	0
ACUAGUGACCGGAUGAAUGGGACU	37	fve-b2.0r1-35551	NA	24	siRNA24	1127632	0
AUAAGAUCACAGGAUGCAAGGAAG	37	pvu-b1.0r1-10983	NA	10	siRNA24	1127633	0
AGAUUACAUGAUGUCACCGUUGUU	37	mdm-b3.0r1-80963	NA	21	siRNA24	1127634	0
UUUUCCGAUUUGUGACAUGGGCCC	37	csa-b2r1-21329	NA	35	siRNA24	1127635	0
AGGGAGAGUUAGAGUCAUACACGC	37	egu-b5.1r1-10361	NA	28	siRNA24	1127636	0
UUGAACUUUGAAGUAUGCAAGCCU	37	zma-b4r1-94531	NA	4	siRNA24	1127637	0
AAGCAGUAGAGACUAUUAUAACAU	37	zma-b4r1-97614	NA	4	siRNA24	1127638	0
AACAUGCCCACACCCAAGAUGUGU	37	nta-b0r1-14184	NA	17	siRNA24	1127639	0
AUAAUAGGGUGAGGAUGAAGACGG	37	bna-b1r1-78225	NA	30	siRNA24	1127640	0
AUGUUGUAUUUAUCUGUAAAUCUA	37	clt-b1r1-26613	NA	36	siRNA24	1127641	0
AACUGAGGUCGUUUGAUUAUUAUU	37	fve-b2.0r1-51599	NA	24	siRNA24	1127642	0
CUAAUGACUGUCGAUAUUAUGCAC	37	ghr-b1.1r1-108517	NA	18	siRNA24	1127643	0
AGCUCUAAAAUGGAGUUUCGGAUG	37	csa-b2r1-33925	NA	35	siRNA24	1127644	0
CGACCAACUUUAGCGACUAACAGC	37	clt-b1r1-29443	NA	36	siRNA24	1127645	0
GCGGCUCGCGAUGACAAGACUCAU	37	zma-b4r1-107885	NA	4	siRNA24	1127646	0
UUUGGAUAGUUUGAGAGGAUG	37	nta-b0r1-25472	NA	17	siRNA22	1127647	0
GGGAGCUAUGAGUGUACGUCUGAA	37	egu-b5.1r1-27419	NA	28	siRNA24	1127648	0
GAUGGAACGGAACCUCACUCGGCU	37	nta-b0r1-27522	NA	17	siRNA24	1127649	0
AACGGAACGGAACCUCACUCGGCU	34	nta-b0r1-25622	NA	17	siRNA24	1127649	2
GAAGGAACGGAACCUCAAUCGGCU	22	nta-b0r1-18026	NA	17	siRNA24	1127649	2
GUUCCAUAUCGUGUUCGAGAGAGC	37	zma-b4r1-112253	NA	4	siRNA24	1127650	0
AUUGAAAUUUAUCGGUCGUUGUUG	37	stu-b4.04r1-62478	NA	15	siRNA24	1127651	0
AGGAUGGACUCUUGUACUAGCGGC	37	bna-b1r1-87745	NA	30	siRNA24	1127652	0
AGGAUGGACUCUUGUACUAGCGGC	8	bna-b1r1-2290	NA	30	siRNA24	1127652	0
AGGAUGGACUCUUGUACUAGCGUC	21	bna-b1r1-93465	NA	30	siRNA24	1127652	1
GUUUCCGGGUUCGACGCCAGGCGG	37	bna-b1r1-22409	NA	30	siRNA24	1127653	0
ACGAAGACUGUAAAAAAGGGGUGU	37	tae-b1r1-49713	NA	3	siRNA24	1127654	0
ACGGAAACGCUGAAUAUGCUAAGA	37	bna-b1r1-25493	NA	30	siRNA24	1127655	0
CUAACGAAUUUGUAGGAUGGGUAU	37	sly-b2.5r1-25789	NA	14	siRNA24	1127656	0
GAAAUCAGUAUCUAAGAAAAGGGC	37	osa-b1.0r1-56589	NA	1	siRNA24	1127657	0
UGUGAUUGGUCAGUUAUAGUUGGU	37	fan-b1.0r1-9344	NA	23	siRNA24	1127658	0
UCUCUUAACUAUAGAAGCGUGAAU	37	ghr-b1.1r1-124668	NA	18	siRNA24	1127659	0
AGAGGAAGUAGCAACGAUAAUGGC	37	osa-b1.0r1-60446	NA	1	siRNA24	1127660	0
AGGCACUUUGAGGGCAAGGAAUCC	37	bvu-b1.2.2r1-4808	NA	39	siRNA24	1127661	0
GGAGGACCAGUACGUGGACACGGA	37	tae-b1r1-62535	NA	3	siRNA24	1127662	0
AGCGAUAGAGAAUCUGAUUUGGAC	37	nta-b0r1-44183	NA	17	siRNA24	1127663	0
AGAUGACACGUGACGAUCUCCAAU	37	bvu-b1.2.2r1-13783	NA	39	siRNA24	1127664	0
AAGUAACGUUUGUCAGAAGCUAGC	37	bvu-b1.2.2r1-16346	NA	39	siRNA24	1127665	0
AACAAAUUUGUGGACAACAGAAGU	37	csi-b2r1-21224	NA	33	siRNA24	1127666	0
ACAUUUUGAGACAUAAGAACCAAA	37	clt-b1r1-60550	NA	36	siRNA24	1127667	0
AGAAGAUGGAAGAGAACAAUGAAG	37	stu-b4.04r1-21719	NA	15	siRNA24	1127668	0
AGAUUCAUAGAUAAUCUGAUCAUA	37	hvu-b1r1-10262	NA	5	siRNA24	1127669	0
ACACUUAAGAGCUAUGAACACCU	37	gba-b1.0r1-67116	NA	19	siRNA24	1127670	0
AUCGACAUGAAGGAUGGAUCAAUU	37	csa-b2r1-2575	NA	35	siRNA24	1127671	0
AAUCUGAAACGGCUAAUUUAUUGU	37	sit-b2r1-24079	NA	8	siRNA24	1127672	0
AAUUUGAAACGGCUGAUUUAUUGU	27	sit-b2r1-6415	NA	8	siRNA24	1127672	2
AUACUUAAGUGACGGUGAUUUCUG	37	cpa-b0.4r1-22599	NA	42	siRNA24	1127673	0
AUCGGCUGUUGGCUGUUGGCUGUU	37	bvu-b1.2.2r1-20192	NA	39	siRNA24	1127674	0
AUUGGCUGUUGGCUGUUGGCUGUU	15	sol-b1r1-17936	NA	40	siRNA24	1127674	1
AUCGGCUGUUGGCUGUUGACUGGU	36	bvu-b1.2.2r1-31703	NA	39	siRNA24	1127674	2
AUUGGCUGUUGGCUGUCGGCUGUU	9	sol-b1r1-10822	NA	40	siRNA24	1127674	2
AUUGGCUGUUGGCUGUCGGCUGUU	9	sol-b1r1-15387	NA	40	siRNA24	1127674	2
AUUGGUUGUUGGCUGUUGGCUGUU	23	ccm-b0.32r1-112136	NA	44	siRNA24	1127674	2
AUUGGUUGUUGGCUGUUGGCUGUU	23	ccm-b0.1r1-84395	NA	45	siRNA24	1127674	2
GUGGAAUGUUAGAGACGCUAUUAC	37	oeu-b6r1-39142	NA	29	siRNA24	1127675	0
GGUGAUCUCAACGAAUUUAAGAAU	37	bna-b1r1-51980	NA	30	siRNA24	1127676	0
ACAGACUCGGCAUCUCUAAUACGU	37	sit-b2r1-29214	NA	8	siRNA24	1127677	0
AGUUGAGUCGGGCUGGCCCAACGG	37	can-b1.6r1-18223	NA	16	siRNA24	1127678	0
AGAAGGCUGAUGAACUCUGGAUUU	37	sly-b2.5r1-52735	NA	14	siRNA24	1127679	0
AAAUUGGACACGUGUUGACGCAUG	37	oeu-b6r1-43755	NA	29	siRNA24	1127680	0
GGAUACCAUUUGCCAAUAGUAGGG	37	clt-b1r1-5805	NA	36	siRNA24	1127681	0
UAACAAGUCGAAUACUACGGAACU	37	mes-b6r1-7119	NA	26	siRNA24	1127682	0
AAACUUAGACGACGCCUCAGCCCA	37	bra-b1r1-5959	NA	32	siRNA24	1127683	0
AUGUGCUUGUAGGAAGAUGGAAGA	37	can-b1.6r1-23872	NA	16	siRNA24	1127684	0
CGGAUCCAAUAAGGUAGACCCAUU	37	pvu-b1.0r1-7134	NA	10	siRNA24	1127685	0
AGGACCACUGAACCGGGCGUUGGC	37	zma-b4r1-90937	NA	4	siRNA24	1127686	0
AACUAACUGAAUUGACGAAAUACG	37	ppe-b2.0r1-11594	NA	22	siRNA24	1127687	0
AAAAGUGGACAAGUAAUUAAGGAG	37	stu-b4.04r1-39923	NA	15	siRNA24	1127688	0
AAAAGUGGACAAGUAAUUAAGGAG	17	stu-b4.04r1-42717	NA	15	siRNA24	1127688	0
AAAAGUGGACAAGUAAUUAGGAAG	27	sly-b2.5r1-145642	NA	14	siRNA24	1127688	2
CUUCGUCUUUCUGUAACAUAGGUA	37	hvu-b1r1-27940	NA	5	siRNA24	1127689	0
CUUCGUCUUUCUGUAACAUAGGUA	18	hvu-b1r1-19107	NA	5	siRNA24	1127689	0
AGAUUAGGAAAGUUAGUUGUAGUA	37	mtr-b4.0r1-60288	NA	12	siRNA24	1127690	0
UUGGUGUAGCACUAUUGAAAUGGC	37	car-b2.0r1-35306	NA	11	siRNA24	1127691	0
AGGGAAUUCUGUCCAACUGAAGUA	37	bra-b1r1-14717	NA	32	siRNA24	1127692	0
GUGUCGGAUUGUAUUUCAAAAACU	37	mtr-b4.0r1-62864	NA	12	siRNA24	1127693	0
AAUAGUACGGACAGAACAUAAAUG	37	osa-b1.0r1-32098	NA	1	siRNA24	1127694	0
CUGGAUCGGAGAUCACUUGAGCCC	37	gba-b1.0r1-24314	NA	19	siRNA24	1127695	0
AAAAGUAGAUCGGACGAACCAGA	37	bdi-b1.0r1-30239	NA	7	siRNA24	1127696	0
AUACGAGAGAUUUGAGCUAAGUGA	37	mdm-b3.0r1-87129	NA	21	siRNA24	1127697	0
UAUAACUACAAGGAGUCACGGCAU	37	sly-b2.5r1-71994	NA	14	siRNA24	1127698	0
AACGGCGGCGCACCCUUUGGUCGU	37	mdm-b3.0r1-24755	NA	21	siRNA24	1127699	0
GAACCGAACCGAACCGAGGAGCAU	37	tae-b1r1-37921	NA	3	siRNA24	1127700	0
AGAAGUGGAGGAUCUUUGGAGGUU	37	bra-b1r1-23746	NA	32	siRNA24	1127701	0
AAUGACCUUAUGAUCGAUCGAGCC	37	mdm-b3.0r1-91750	NA	21	siRNA24	1127702	0
ACAUAGAAAGACGGAUCUAGAUC	37	sly-b2.5r1-76096	NA	14	siRNA24	1127703	0
AUGUUUAUCACGUAGUAGUCUAUC	37	clt-b1r1-27131	NA	36	siRNA24	1127704	0
AGAAGACGAUAUUGAGCCUGUUUG	37	oeu-b6r1-4287	NA	29	siRNA24	1127705	0
AAGGACCAUCUAUUUUCAGUAAGG	37	stu-b4.04r1-58120	NA	15	siRNA24	1127706	0
AACCCCUGUAGGUGACUAUGCACC	37	mes-b6r1-33093	NA	26	siRNA24	1127707	0
AACCCCUGUAGGUGACUAUGCACC	10	mes-b6r1-734	NA	26	siRNA24	1127707	0
AACCGUCUUAUGGUGAGAACCUCU	37	sol-b1r1-11619	NA	40	siRNA24	1127708	0
AACCAUCUUGUGGUGAGAACCUCU	32	sol-b1r1-4005	NA	40	siRNA24	1127708	2
AACCAUCUUGUGGUGAGAACCUCU	17	sol-b1r1-16511	NA	40	siRNA24	1127708	2
AGAUUCGAAUAGAGCAGAGACUGA	37	stu-b4.04r1-60941	NA	15	siRNA24	1127709	0
AACGAACUAAGAAUUAGAAUAAUU	37	ghr-b1.1r1-49059	NA	18	siRNA24	1127710	0
AGGCACAUGCAUGAUACUUACUAC	37	fan-b1.0r1-2928	NA	23	siRNA24	1127711	0
AGUAUGAAAAUCGAUCCAUAGGGU	37	clt-b1r1-37667	NA	36	siRNA24	1127712	0
GCAUGACGACAAGAGGAGUCUGAU	37	mtr-b4.0r1-17899	NA	12	siRNA24	1127713	0
ACUUAUCAUUCAGAUCUGGUCACG	37	atr-b1r1-30200	NA	46	siRNA24	1127714	0
AAUGGACGCUGACGGAGUGAAGUU	37	oeu-b6r1-16852	NA	29	siRNA24	1127715	0
AAUGCCUCUUAUCAGUCAUGUCGA	37	sbi-b3.0r1-13155	NA	6	siRNA24	1127716	0
GCUGUAGUGGAGCUUAGUAGAGAC	37	gba-b1.0r1-49177	NA	19	siRNA24	1127717	0
GUCCGAAAGGGCUACUCGGAU	37	tae-b1r1-58691	NA	3	siRNA21	1127718	0
AGAACUUUUUCGACUCAGUGGCAC	37	gma-b1.0r1-62452	NA	9	siRNA24	1127719	0
AGGAGGUAAUACGUAUUCUGUGAA	37	can-b1.6r1-68494	NA	16	siRNA24	1127720	0
UCUGUACGUUCUUUGAAAUGUUGC	37	ccm-b0.32r1-71145	NA	44	siRNA24	1127721	0
UCUGUACGUUCUUUGAAAUGUUGC	37	ccm-b0.1r1-49765	NA	45	siRNA24	1127721	0
AGCUCCCGUAUAGACUAGAAAAGG	37	csa-b2r1-61157	NA	35	siRNA24	1127722	0
AGAGUACUGUAGCACUAUAGCAGU	37	mac-b2r1-21922	NA	25	siRNA24	1127723	0
AGUGUACUGUAGCACUAUAGCAGU	13	mac-b2r1-9739	NA	25	siRNA24	1127723	1
CGAGUACUGUAGCACUGUAGCAGU	6	mac-b2r1-28634	NA	25	siRNA24	1127723	2
AUUCAUGGGACUCUUGGAAGGCAG	37	oeu-b6r1-30942	NA	29	siRNA24	1127724	0
AUUCAUGAGACUCUUGGAAGGCAA	19	oeu-b6r1-41743	NA	29	siRNA24	1127724	2
ACAUAAGAUAUGUAGUUCACGUGU	37	bvu-b1.2.2r1-14040	NA	39	siRNA24	1127725	0
GUGGAUUGAUUCGGCUAUGGUUUG	37	oeu-b6r1-31198	NA	29	siRNA24	1127726	0
AUAAAUAGGGAUGUGUAUGGUAUA	37	zma-b4r1-72187	NA	4	siRNA24	1127727	0
CGAUCGUGUAUACUGAUCUGGUGA	37	csa-b2r1-68864	NA	35	siRNA24	1127728	0
AAAAGACAACAGGAAUUGAGAGUG	37	bvu-b1.2.2r1-21475	NA	39	siRNA24	1127729	0
CUCGUCUACAGUAGAUUGGCCACC	37	csa-b2r1-5148	NA	35	siRNA24	1127730	0
AAAAUAUCGACUGAUCUAAAGGAU	37	clt-b1r1-66469	NA	36	siRNA24	1127731	0
GAGAUAGAGAACGAAGAAAUCUUU	37	bvu-b1.2.2r1-22499	NA	39	siRNA24	1127732	0
CUGAAUAUGCGUACAUUGCGGCAU	37	bdi-b1.0r1-11493	NA	7	siRNA24	1127733	0
UAACCGGAUGAUAGAUAUGGAAGC	37	bna-b1r1-54810	NA	30	siRNA24	1127734	0
GUGCAGAUGACAAUGACUAGAGCU	37	oeu-b6r1-43243	NA	29	siRNA24	1127735	0
UUUUAAUUUUCGGAGAAUUCUUAU	37	sly-b2.5r1-54025	NA	14	siRNA24	1127736	0
CAUUAGAGCUGAAUGAGAGAGAAC	37	car-b2.0r1-26062	NA	11	siRNA24	1127737	0
AAUUGAGGAACAUUUGAAAAAUUG	37	bna-b1r1-58928	NA	30	siRNA24	1127738	0
CUUCCAAGAUGCUAGAAUAAAAGC	37	ghr-b1.1r1-87755	NA	18	siRNA24	1127739	0
ACAAGUAAUGACCACCCACUCUUC	37	car-b2.0r1-30942	NA	11	siRNA24	1127740	0
AGAACUCUUCGCACAUGUGCAAGC	37	bna-b1r1-62270	NA	30	siRNA24	1127741	0
AAGCAGGAUACCAACGAACUCAAA	37	nta-b0r1-5984	NA	17	siRNA24	1127742	0
AAGCAGGAUACCAACGAACUCAAA	36	nta-b0r1-31735	NA	17	siRNA24	1127742	0
AGUGUCGAUUUGAAUGUAUAUUCU	37	clt-b1r1-78281	NA	36	siRNA24	1127743	0
GUUUUUCGAUUAUCCGGCGGUAAU	37	mes-b6r1-14582	NA	26	siRNA24	1127744	0
UUAGUAUUUGGAUUGAGACUGCAU	37	mes-b6r1-15868	NA	26	siRNA24	1127745	0
AAGUCCAUUACUGUUUAUCACUCU	37	clt-b1r1-83422	NA	36	siRNA24	1127746	0
AGAAGAUAGGUAAAUAAUGAACU	37	sly-b2.5r1-133334	NA	14	siRNA24	1127747	0
GCAGGUUUUUGUGGCUGUAAAGGC	37	car-b2.0r1-39674	NA	11	siRNA24	1127748	0
AGAAGCUGUGAAUCACCAGAAGCU	37	mtr-b4.0r1-67229	NA	12	siRNA24	1127749	0
AUAUUUAAUCAAUUACGCGCGACU	37	osa-b1.0r1-35965	NA	1	siRNA24	1127750	0
AGGACUUCACGAGAUACAAAACUC	37	bna-b1r1-10575	NA	30	siRNA24	1127751	0
AACUUAUCAAUAAGGACAUGACCU	37	can-b1.6r1-41310	NA	16	siRNA24	1127752	0
ACAUUUCUUGGUUGUCUGAUACAU	37	stu-b4.04r1-56325	NA	15	siRNA24	1127753	0
AAAAUAAGUAAACGUCGUCCGAUA	37	oeu-b6r1-2752	NA	29	siRNA24	1127754	0
CGCACGAGGAAGGAUUAGCACA	37	gba-b1.0r1-37643	NA	19	siRNA24	1127755	0
UAAGUAAGUAUUGUAGACGUUCAC	37	zma-b4r1-47043	NA	4	siRNA24	1127756	0
ACUGAACAUGGAAGGGUAGGAACG	37	tae-b1r1-48947	NA	3	siRNA24	1127757	0
AAGGGCUUAGCAAAAAAGGCUGGA	37	csi-b2r1-62964	NA	33	siRNA24	1127758	0
CGUGGUUCGCUGCAGGGAGAACGC	37	ghr-b1.1r1-119029	NA	18	siRNA24	1127759	0
UUAGCAGUAGAAUAAAGAGGCUAA	37	zma-b4r1-53968	NA	4	siRNA24	1127760	0
UUAGCAGUAGAAUAAAGAGGCUAA	15	zma-b4r1-16491	NA	4	siRNA24	1127760	0
GGUAGAUACACAGUAAUAAAUGAC	37	pvu-b1.0r1-38977	NA	10	siRNA24	1127761	0
GGUAGAUGAACAGUAAUAAAUGAC	23	pvu-b1.0r1-7715	NA	10	siRNA24	1127761	2
GAGUAUCAUCAGUAACGGUCGGAG	37	bdi-b1.0r1-52088	NA	7	siRNA24	1127762	0
UAGGUCUCUGAGCACUAUUGCAUU	37	ghr-b1.1r1-57006	NA	18	siRNA24	1127763	0
ACCGUGAGACUUAUGGAUAAAGCA	37	hbr-b0r1-6145	NA	27	siRNA24	1127764	0
UUGGAACUCGGUUAAAGAUUCGGC	37	oeu-b6r1-16597	NA	29	siRNA24	1127765	0
UGGAAUCAUGAGAAUUUAGGAAGC	37	bna-b1r1-95209	NA	30	siRNA24	1127766	0
ACUUGAACCCUGAUGAACUGGCAA	37	tae-b1r1-59204	NA	3	siRNA24	1127767	0
UACGAUUUAGUAACUUAGGACUA	37	bvu-b1.2.2r1-3786	NA	39	siRNA24	1127768	0
AUUGAGGACGAAUCUAACAAGAUC	37	bvu-b1.2.2r1-6350	NA	39	siRNA24	1127769	0
AUGUAGAAUCGUAAAUAUAACAGU	37	sly-b2.5r1-100989	NA	14	siRNA24	1127770	0
AACAAGCAUGUGAUCGCUGAAUGA	37	can-b1.6r1-1556	NA	16	siRNA24	1127771	0
GACACGGACGUGUGUCUCAGUCGU	37	ghr-b1.1r1-3174	NA	18	siRNA24	1127772	0
AUCCCAUACUAUGGGACGUGGGAC	37	car-b2.0r1-11169	NA	11	siRNA24	1127773	0
UGUUAUUGAGAAGUCGGAAGUCAC	37	bdi-b1.0r1-1224	NA	7	siRNA24	1127774	0
AAUUUCUGUCGAACUAGUUCUUGA	37	ccm-b0.32r1-71373	NA	44	siRNA24	1127775	0
AAUUUCUGUCGAACUAGUUCUUGA	37	ccm-b0.1r1-119654	NA	45	siRNA24	1127775	0
UCGAACCUGAGCUAACACGAGAGA	37	gba-b1.0r1-63018	NA	19	siRNA24	1127776	0
GGAUAAAAGAUGAGAUAGUAGAAG	37	bol-b1.0r1-7996	NA	31	siRNA24	1127777	0
CACUUCUGUAAGCCUUGCACCU	37	tae-b1r1-8946	NA	3	siRNA22	1127778	0
ACGGACACGUAAGAAAAUGAAACU	37	can-b1.6r1-11306	NA	16	siRNA24	1127779	0
ACACGAGAGAUGUGUGGUUGGAGA	37	car-b2.0r1-20671	NA	11	siRNA24	1127780	0
UUGAUGUUAGGAUUUAGGGUAUA	37	bol-b1.0r1-17486	NA	31	siRNA24	1127781	0
AUACCAAUUGUUGGAACCGGACCU	37	zma-b4r1-15720	NA	4	siRNA24	1127782	0
AAUUGGAUCAAGGCUCUGAUACCA	37	bna-b1r1-55324	NA	30	siRNA24	1127783	0
AGUGACUGAUGAACAAUUUGAAGU	37	clt-b1r1-696	NA	36	siRNA24	1127784	0
AGUGACUGAUGAACAAUUUGAAGU	37	clt-b1r1-70067	NA	36	siRNA24	1127784	0
AAAGGAUGACUGUAUGUUUUUGGC	37	mtr-b4.0r1-50268	NA	12	siRNA24	1127785	0
AGCGAUACCAUUGGACUCAAGGGU	37	bvu-b1.2.2r1-26347	NA	39	siRNA24	1127786	0
UUUAGAAUGUGAAACUUUAGUCGU	37	fve-b2.0r1-30123	NA	24	siRNA24	1127787	0
UUUUUAGGCUCCGGACAUUAAAGU	37	mdm-b3.0r1-71985	NA	21	siRNA24	1127788	0
AAUGAGUUGGGUUAUUAUCGGGUC	37	mdm-b3.0r1-75318	NA	21	siRNA24	1127789	0
AAUCCAUUGAUAAACAAGAAGUCU	37	mdm-b3.0r1-10645	NA	21	siRNA24	1127790	0
AGCAAGGAUUUUAAUGAAGGGCAA	37	can-b1.6r1-25929	NA	16	siRNA24	1127791	0
AAUACACUUAAUCCUUAUCGUCAU	37	clt-b1r1-80079	NA	36	siRNA24	1127792	0
AUAACACUUUGAAACUUGGGAACU	37	clt-b1r1-80336	NA	36	siRNA24	1127793	0
AUUUUAGAGAACUACUGGAGUUGC	37	zma-b4r1-92989	NA	4	siRNA24	1127794	0
AUUUUAGAGAACUACUGGAGUUGC	30	zma-b4r1-49228	NA	4	siRNA24	1127794	0
AUUUUAGAGAACUACUGGAGUUGC	23	zma-b4r1-125703	NA	4	siRNA24	1127794	0
AUUUUUAGGGGAAGAGGCGAUGAC	37	sly-b2.5r1-65310	NA	14	siRNA24	1127795	0
AAGGAUAUCGGUGAUCUGUUCUGC	37	bra-b1r1-14206	NA	32	siRNA24	1127796	0
GGGUAGCUACUUAUGAUUGGGAGA	37	sly-b2.5r1-68139	NA	14	siRNA24	1127797	0
AGAAGAAGAGAAGAAGAUGAGAAC	37	ghr-b1.1r1-33932	NA	18	siRNA24	1127798	0
ACCCCAUGAUUAAUCGAUUAGACG	37	csa-b2r1-26728	NA	35	siRNA24	1127799	0
AAAUAGAAAGAUGUACUACUCAAA	37	ppe-b2.0r1-21353	NA	22	siRNA24	1127800	0
UCGAUCUGUUCUGUUGUAAAAAAC	37	ghr-b1.1r1-102625	NA	18	siRNA24	1127801	0
AGUAGAUCGUCAUUAGAAGUGUGG	37	bna-b1r1-9292	NA	30	siRNA24	1127802	0
AACAGUGUAAACAUGUGGAAGAUG	37	bna-b1r1-10319	NA	30	siRNA24	1127803	0
AGAAUAUGAUUGGUUGUCUCCAUU	37	lsa-b8r1-5148	NA	37	siRNA24	1127804	0
UAGUGAUGGGAAGGUAGAGAUGGC	37	egu-b5.1r1-20442	NA	28	siRNA24	1127805	0
AGGUUGUUGAACUUGCAUGGC	37	stu-b4.04r1-53251	NA	15	siRNA21	1127806	0
AUGUGCAACGCUUAGAAAACACGU	37	mdm-b3.0r1-94575	NA	21	siRNA24	1127807	0
AAACGCAGGGGAAGUCAGGAAUGG	37	ppe-b2.0r1-33165	NA	22	siRNA24	1127808	0
AAACGCAGAGGAAGUCAGGAAUGG	8	ppe-b2.0r1-28552	NA	22	siRNA24	1127808	1
AAACGCAGGGGAAGUCAUGAAUGA	12	ppe-b2.0r1-13116	NA	22	siRNA24	1127808	2
GCAUCUGGUAGAAGGAGAAAACUC	37	zma-b4r1-48068	NA	4	siRNA24	1127809	0
AGGCAAGAGGAGGAAGGACUGAGU	37	fan-b1.0r1-4210	NA	23	siRNA24	1127810	0
GAGAGUGAGCGAGACUGUGAGAGC	37	clt-b1r1-40243	NA	36	siRNA24	1127811	0
AGGCGGUGGUCGGAUUGAAAUGGU	37	egu-b5.1r1-34946	NA	28	siRNA24	1127812	0
AAUAUUCAGUAACUUGCCACUGUU	37	sly-b2.5r1-24249	NA	14	siRNA24	1127813	0
UUUGACUCGGGUUCUUCUAACUCA	37	ghr-b1.1r1-120570	NA	18	siRNA24	1127814	0
AAUGACUGGAGAAUGCUAAGGCAU	37	zma-b4r1-119959	NA	4	siRNA24	1127815	0
ACGGGAGUGUGAUGUAGGCAGUCU	37	nta-b0r1-36246	NA	17	siRNA24	1127816	0
AGAGGCUCAAGAACUUACCCGAGG	37	atr-b1r1-31738	NA	46	siRNA24	1127817	0
AGAGGCUCAAGAACUUACCCGAGG	12	atr-b1r1-39557	NA	46	siRNA24	1127817	0
AAGAAAUUCUGAACAGAGGGAGGA	37	bdi-b1.0r1-52602	NA	7	siRNA24	1127818	0
ACACAUCAUUAUUCUUGGACACCC	37	stu-b4.04r1-4549	NA	15	siRNA24	1127819	0
AAGCAGCGGCCAGAAGAAUGAUA	37	sly-b2.5r1-95599	NA	14	siRNA23	1127820	0
AAAGCGGCUUCGGAUAGGCAAAAG	37	gba-b1.0r1-51484	NA	19	siRNA24	1127821	0
CAUGUCAAUUACCAUAUGGUUCUA	37	csa-b2r1-54482	NA	35	siRNA24	1127822	0
CUAAGUGGGAUUAUACUGGGUUA	37	nta-b0r1-43930	NA	17	siRNA24	1127823	0
AAGAGUUUCAUACUUUACAAGAGU	37	sly-b2.5r1-100222	NA	14	siRNA24	1127824	0
AGACUGAAGAAGCAUGUUGAACA	37	sly-b2.5r1-100478	NA	14	siRNA24	1127825	0
AGGUCGACUGUUGAGAGCGCUGCC	37	can-b1.6r1-1045	NA	16	siRNA24	1127826	0
AGAUCGAGACGUCCGUCGUGCCGC	37	csa-b2r1-58335	NA	35	siRNA24	1127827	0
GACUAGAAACUCCCUACAACGGCU	37	ghr-b1.1r1-68026	NA	18	siRNA24	1127828	0
AGGACCUAUUUAUGAGGACGAGUA	37	stu-b4.04r1-16596	NA	15	siRNA24	1127829	0
UUAUGAGAGAACUGUGAUGAUAGU	37	car-b2.0r1-13224	NA	11	siRNA24	1127830	0
AUGCAAAAGGACGUGAGUUUAAGU	37	ghr-b1.1r1-7786	NA	18	siRNA24	1127831	0
CUCGGGGGUAGCCAAUGAAGACAC	37	bdi-b1.0r1-3793	NA	7	siRNA24	1127832	0
UUAUGUCUGAGAAUUUAUAAUAGU	37	mtr-b4.0r1-41016	NA	12	siRNA24	1127833	0
UUUUCAAGACUGUACGCAUAUAUA	37	ptc-b3.0r1-3935	NA	43	siRNA24	1127834	0
AGGGUCGAUACGAUGGGACUACGU	37	bvu-b1.2.2r1-19169	NA	39	siRNA24	1127835	0
UGAAUGGUCGGUAACGGAGAGGGU	37	car-b2.0r1-20672	NA	11	siRNA24	1127836	0
ACUGCUGUGAGAUGCUUCGUUGCA	37	ptc-b3.0r1-8555	NA	43	siRNA24	1127837	0
GACCACAGGCAAGUCGUGACUGCG	37	zma-b4r1-14692	NA	4	siRNA24	1127838	0
AUUACACAUGAUCGCACGCAUUGC	37	bvu-b1.2.2r1-24810	NA	39	siRNA24	1127839	0
AAAACAGCGUCGGCGGAUCCAGGC	37	tae-b1r1-19972	NA	3	siRNA24	1127840	0
AGAAACUGUUGUGAACUCGGCGGC	37	pvu-b1.0r1-4311	NA	10	siRNA24	1127841	0
AGGAACUGUUGUGAACUCGGCGGC	17	pvu-b1.0r1-4310	NA	10	siRNA24	1127841	1
AUGGUUAAACGUGCUUGAUCCGGA	37	bra-b1r1-6222	NA	32	siRNA24	1127842	0
GAAAUCUUGGGUUGUGGUAGACGU	37	tae-b1r1-21509	NA	3	siRNA24	1127843	0
UUGGGCCUAGAAAAGAGAGGUGAU	37	ppe-b2.0r1-8260	NA	22	siRNA24	1127844	0
ACCGACGGACUGGUUCGUCAGAAA	37	bra-b1r1-7767	NA	32	siRNA24	1127845	0
ACCGACGGACUGGUUCGUCAGAAA	21	bra-b1r1-17551	NA	32	siRNA24	1127845	0
ACCGACGGACUGGUUCGUCAGAAA	6	bra-b1r1-5370	NA	32	siRNA24	1127845	0
ACCGACGGAUUGGUUCGUCAGAAA	14	bra-b1r1-29114	NA	32	siRNA24	1127845	1
AUCUGGAUCUUAGCAUUUUGGACU	37	bvu-b1.2.2r1-33012	NA	39	siRNA24	1127846	0
AAGGAAAAAGACUUAAAUGAUCAA	37	ghr-b1.1r1-26500	NA	18	siRNA24	1127847	0
GGGGAUUGAACAUAAAGCGUGGAA	37	stu-b4.04r1-40438	NA	15	siRNA24	1127848	0
UCGCUGUAACUCAGAGGGGGAGGC	37	bdi-b1.0r1-24598	NA	7	siRNA24	1127849	0
GGGGUCAGGGAAUUCCCAUUCGGA	37	clt-b1r1-80853	NA	36	siRNA24	1127850	0
AGUGGGAACAAAGUAGCCAGUCGC	37	ppe-b2.0r1-15960	NA	22	siRNA24	1127851	0
AGAUAAAUCCAAAACAUUAAGACA	37	mdm-b3.0r1-17827	NA	21	siRNA24	1127852	0
UAUAUAAUGAUUAUGAUUCUGCCU	37	csa-b2r1-24411	NA	35	siRNA24	1127853	0
UAUAUAAUGAUUAUGAUUCUGCCU	32	csa-b2r1-13712	NA	35	siRNA24	1127853	0
AGUAGUCCGGAUUGCAUUUGAAGU	37	bvu-b1.2.2r1-41474	NA	39	siRNA24	1127854	0
AGAGAACCCUUGGCCCGCCUACGU	37	sly-b2.5r1-69683	NA	14	siRNA24	1127855	0
AUUACCGUUGGACCCGGACCUAGA	37	can-b1.6r1-36441	NA	16	siRNA24	1127856	0
GUUGUAACCCUUGUUCAAAAACGC	37	bna-b1r1-73597	NA	30	siRNA24	1127857	0
AUUGAAACCCUUGUUCAAAAACGC	34	bna-b1r1-65737	NA	30	siRNA24	1127857	2
AUUAUACAGAUCAGGGAACUGUUC	37	osa-b1.0r1-39059	NA	1	siRNA24	1127858	0
CCGGGGAGAGUAAGAUGUACACAG	37	nta-b0r1-22398	NA	17	siRNA24	1127859	0
GAGGAUGUUUUCGAUCGACCGUU	37	can-b1.6r1-44392	NA	16	siRNA24	1127860	0
AUCUAAUGAAAUUUUGACAUGUGC	37	ghr-b1.1r1-113137	NA	18	siRNA24	1127861	0
AGUGGGGGAACAAAACGACGUCAU	37	oeu-b6r1-6854	NA	29	siRNA24	1127862	0
UCUCAUUAACUUGACCGUCGGAGC	37	pvu-b1.0r1-31014	NA	10	siRNA24	1127863	0
AAUGUCAUCGAGAACCAAACGGAU	37	clt-b1r1-36900	NA	36	siRNA24	1127864	0
AAGGCAAAAGACAAUGGAGUCCAU	37	bna-b1r1-89293	NA	30	siRNA24	1127865	0
AUUACGUAUUGGGCUGGACUACAU	37	sit-b2r1-460	NA	8	siRNA24	1127866	0
GUGAGUCCUAAUGCUGUAGAGUAU	37	zma-b4r1-52430	NA	4	siRNA24	1127867	0
CUUGUAGCCGAAAUC	37	osa-b1.0r1-54530	miR10043	1	siRNA24	1127868	0
AGGGAUUGAGGUAUACACUGAUGC	37	csi-b2r1-2405	NA	33	siRNA24	1127869	0
AACGACCAAGCUAGAGACAUUGAG	37	egu-b5.1r1-38049	NA	28	siRNA24	1127870	0
GGGGACACACGGCUACAACACAUG	37	gba-b1.0r1-48412	NA	19	siRNA24	1127871	0
AAUCUAAUCUUUAACUUCAUCGUG	37	csa-b2r1-49607	NA	35	siRNA24	1127872	0
AUGAGAAAUAAUAUGGUGAUAGAU	37	zma-b4r1-123556	NA	4	siRNA24	1127873	0
AAGAGAUGGAUGGAUGAGAUUUAA	37	egu-b5.1r1-41151	NA	28	siRNA24	1127874	0
GAGAGAUCUGGAUUCAUCAAUAAC	37	bvu-b1.2.2r1-3019	NA	39	siRNA24	1127875	0
UCCAACUAUGAAGAAUUGAUGA	37	stu-b4.04r1-8140	NA	15	siRNA22	1127876	0
GGCUGACUUUGGCAAGUAUCUGCA	37	ghr-b1.1r1-126979	NA	18	siRNA24	1127877	0
UGAAAGUAGAAUAUCUGGACGUGU	37	ghr-b1.1r1-127491	NA	18	siRNA24	1127878	0
AGAACGCGGCGGUUGAGAGGAGGA	37	osa-b1.0r1-64566	NA	1	siRNA24	1127879	0
CUAGAUCGUCGAAAAUUAAAGUU	37	clt-b1r1-54382	NA	36	siRNA24	1127880	0
AUUGACACCUGUCAUGAUCAUUGG	37	bna-b1r1-41698	NA	30	siRNA24	1127881	0
GUGGAUAACAAAUAACUUAGUUAU	37	csa-b2r1-61931	NA	35	siRNA24	1127882	0
AAGGAGGUGAUGGUGGAAUAA	37	bol-b1.0r1-7998	NA	31	siRNA24	1127883	0
AUUGACGAAUGACACUCUGGCAGU	37	ccm-b0.32r1-118987	NA	44	siRNA24	1127884	0
CCCAUCACAUCAAACUUGCGGUAA	37	sit-b2r1-22283	NA	8	siRNA24	1127885	0
CCCAUCACAUCAAACUUGCGGUGC	9	sit-b2r1-13752	NA	8	siRNA24	1127885	2
AGAGAUCAACCCUGUACCAAAUGG	37	mtr-b4.0r1-41788	NA	12	siRNA24	1127886	0
AUUAGUCGUUACUACAUAAGGCAU	37	bna-b1r1-49925	NA	30	siRNA24	1127887	0
AUUAGUCGUUACUACAUAAGGCAU	17	bna-b1r1-36656	NA	30	siRNA24	1127887	0
AUUAGUCGUUACUAUAUAAGGCAU	15	bna-b1r1-61190	NA	30	siRNA24	1127887	1
GGAUCUUUCUUAUCGUCUUAUCA	37	bol-b1.0r1-13639	NA	31	siRNA24	1127888	0
AGAUUAGAUGAAGGGGACUCGUUU	37	bvu-b1.2.2r1-22246	NA	39	siRNA24	1127889	0
ACUGACGCAGUAGAGUCCAGCAGC	37	mes-b6r1-1198	NA	26	siRNA24	1127890	0
CGACGACGAAAACGAUGAAGAGAU	37	fve-b2.0r1-25442	NA	24	siRNA24	1127891	0
GGGAUUCUGUAGUAUGUGAAUAUG	37	mes-b6r1-4291	NA	26	siRNA24	1127892	0
AUAGGUACACUAGGUAGACAAACU	37	clt-b1r1-4268	NA	36	siRNA24	1127893	0
AGAUUUGGACCUCUAAUGUCGGAU	37	clt-b1r1-6066	NA	36	siRNA24	1127894	0
AUUUCUGAGCCGGGGGGAUGACGG	37	bdi-b1.0r1-16378	NA	7	siRNA24	1127895	0
AGGAUUUGAGGCGAACAUGGUGAG	37	egu-b5.1r1-4424	NA	28	siRNA24	1127896	0
GUAGAGCCUCUAGAAAAUCAGAGC	37	osa-b1.0r1-90567	NA	1	siRNA24	1127897	0
AGUUUGAUCGUGUAUACUUUUGCA	37	clt-b1r1-11973	NA	36	siRNA24	1127898	0
CAAUGGAUGUAGAAAUCAGUGCCU	37	atr-b1r1-2299	NA	46	siRNA24	1127899	0
CAAUGGAUGCAGAAAUCAGUGCCU	25	atr-b1r1-34945	NA	46	siRNA24	1127899	1
CAAUGGAUGUAGAAAUUAGUGCCU	7	atr-b1r1-3848	NA	46	siRNA24	1127899	1
CAAUGGAUGCAGAAAUCAGUGCCU	4	atr-b1r1-1735	NA	46	siRNA24	1127899	1
CAAUAAAUGUAGAAAUCAGUGCCU	10	atr-b1r1-10115	NA	46	siRNA24	1127899	2
CAAUGGAUGCAGAAAUCAAUGCCU	7	atr-b1r1-10493	NA	46	siRNA24	1127899	2
CUAUGGAUGCAGAAAUCAGUGCCU	6	atr-b1r1-35630	NA	46	siRNA24	1127899	2
ACUUGCGGUUAGUGUACAAACAAC	37	gba-b1.0r1-18683	NA	19	siRNA24	1127900	0
CAUGUAUGUAGGACCCUAUAGGAU	37	atr-b1r1-4347	NA	46	siRNA24	1127901	0
AACGAACGUAUCGAGUAAUCGAGU	37	clt-b1r1-81370	NA	36	siRNA24	1127902	0
UACGAUAUUUGUAGGACACAUAUU	37	pvu-b1.0r1-13557	NA	10	siRNA24	1127903	0
AUAUUGUCGAUCUGAAGUUGUCAU	37	stu-b4.04r1-44283	NA	15	siRNA24	1127904	0
AUGACCUAUGAAGACUUUUGAAUC	37	can-b1.6r1-32854	NA	16	siRNA24	1127905	0
ACGGCAGAAAUAGACGGAAAGGCU	37	mes-b6r1-18443	NA	26	siRNA24	1127906	0
UGGGAUAGAACGGAUGGAUAGCGC	37	tae-b1r1-31765	NA	3	siRNA24	1127907	0
AAAGACUAUAAUAACUGAUCAGCC	31	ccm-b0.32r1-119009	NA	44	siRNA24	1127908	0
AAAGACUAUAAUAACUGAUCAGCC	16	ccm-b0.32r1-14081	NA	44	siRNA24	1127908	0
AAAGACUAUAAUAACUGAUCAGCC	37	ccm-b0.1r1-81512	NA	45	siRNA24	1127908	0
AAAGACUAUAAUAACUGAUCAGCC	10	ccm-b0.1r1-38869	NA	45	siRNA24	1127908	0
UGAAUAGACGGUUUUGACUUAA	37	zma-b4r1-32931	NA	4	siRNA22	1127909	0
UGAAUAGACGGUUUUGACUUAA	33	zma-b4r1-32912	NA	4	siRNA22	1127909	0
CAAACGGACAACAAGCUGCGCCGC	37	mtr-b4.0r1-9177	NA	12	siRNA24	1127910	0
AGGGCCUAAAACCAAUGUUUCGUU	37	bra-b1r1-27097	NA	32	siRNA24	1127911	0
AAAACUUGGGCUAAAGGAAAAACU	37	clt-b1r1-29192	NA	36	siRNA24	1127912	0
AAAACUUGGGCUAAAGGAAAAACU	26	clt-b1r1-29187	NA	36	siRNA24	1127912	0
AUGCUGUCGGAGUAAAGGAUCGUC	37	ghr-b1.1r1-110062	NA	18	siRNA24	1127913	0
AGGGAUGUCAACGAACCGAGUCGG	37	oeu-b6r1-4547	NA	29	siRNA24	1127914	0
AAAGGCAAACAGUGCAUCCCUUGA	37	ppe-b2.0r1-33167	NA	22	siRNA24	1127915	0
GACCCAUCUGAUUCCGUUGUCUGU	37	mtr-b4.0r1-14562	NA	12	siRNA24	1127916	0
UACAAAGAUCUGCCUCGUUGCUGC	37	mac-b2r1-2337	NA	25	siRNA24	1127917	0
AGUGUAGAGUAUUGAUAUAGUGUC	37	stu-b4.04r1-65303	NA	15	siRNA24	1127918	0
AAGGGAAAGAACAAAGGAAGAGGA	37	egu-b5.1r1-33396	NA	28	siRNA24	1127919	0
ACACAGAGUACUUACUUGAGCAUC	37	pvu-b1.0r1-36405	NA	10	siRNA24	1127920	0
ACUAUUCAGGACUCCAACAGAUGA	37	oeu-b6r1-15318	NA	29	siRNA24	1127921	0
AGAAGUAGCUCAAAUCAAAAGAAC	37	csi-b2r1-70431	NA	33	siRNA24	1127922	0
AUGUAUGUUAAUAAUGGUUGUCGU	37	csi-b2r1-71463	NA	33	siRNA24	1127923	0
AUCAACAAUCGUCCUACCCGAGA	37	ppt-b3.0r4-8073	NA	2	siRNA23	1127924	0
ACAACAGGGGCAGGAACAGGC	37	sly-b2.5r1-95858	NA	14	siRNA21	1127925	0
AGUUGAUCUUUAUAGUUAGGAGAA	37	clt-b1r1-47194	NA	36	siRNA24	1127926	0
GAAUUAGGAUAGCACUGAAGACAC	37	ghr-b1.1r1-62392	NA	18	siRNA24	1127927	0
AAGCUUGGACUCGGACCUAGAAGG	37	atr-b1r1-41212	NA	46	siRNA24	1127928	0
CCGCCGGACGGGAAACUAUUGCCU	37	fve-b2.0r1-10920	NA	24	siRNA24	1127929	0
AUUUCAGUCGUGUGAUGCAGUAGA	37	clt-b1r1-58756	NA	36	siRNA24	1127930	0
GCGGACGACCUGUGAAUUAUAGCC	37	zma-b4r1-6993	NA	4	siRNA24	1127931	0
AUAAGUUUUAUGUUCGUAAAUAAA	37	fve-b2.0r1-18423	NA	24	siRNA24	1127932	0
CGAGACUGUCGAUGCUAGUGAGCG	37	car-b2.0r1-15282	NA	11	siRNA24	1127933	0
CUGGACUGCAGGCAGAACACAACA	37	bdi-b1.0r1-6362	NA	7	siRNA24	1127934	0
AAAGUGUUUUUAACUGGGUCGACU	37	clt-b1r1-64416	NA	36	siRNA24	1127935	0
ACUAAGAAGAAGUCGGGCUGCUGC	37	bdi-b1.0r1-8416	NA	7	siRNA24	1127936	0
AGAGAACUAGUAGAGAGGUCGAGU	37	cpa-b0.4r1-24920	NA	42	siRNA24	1127937	0
AACUGAACUAGGAGAUAAUUUCAU	37	bna-b1r1-54558	NA	30	siRNA24	1127938	0
UUUCGAACUGUUAUUUAUUUCACU	37	cpa-b0.4r1-28527	NA	42	siRNA24	1127939	0
AGUACUGUGAGAAUAUCAGACACU	37	mes-b6r1-6609	NA	26	siRNA24	1127940	0
ACACCACUAAUUCAUGAACUCGGC	37	bdi-b1.0r1-16636	NA	7	siRNA24	1127941	0
CUUGAAACCGUAGGCUCUGAUACC	37	can-b1.6r1-23877	NA	16	siRNA24	1127942	0
AGGCAUGCUGAACAUUGGCUUCCA	37	egu-b5.1r1-3128	NA	28	siRNA24	1127943	0
AUUGUAGUAAUCGGAGACAGACGG	37	car-b2.0r1-30177	NA	11	siRNA24	1127944	0
AGUCCGAGGUUGUUGUUCUAUGGA	37	clt-b1r1-9661	NA	36	siRNA24	1127945	0
CAUGUAAGAACAAGGUUUAAGUCU	37	sly-b2.5r1-125376	NA	14	siRNA24	1127946	0
GUGUAGAAUUCAGAAAUAAGGCAU	37	car-b2.0r1-32741	NA	11	siRNA24	1127947	0
AGACUCAGUCGUGGACUGUUCGGU	37	egu-b5.1r1-6498	NA	28	siRNA24	1127948	0
AUGAUUAUCCGGGGUCUUUAGUGA	37	bna-b1r1-1072	NA	30	siRNA24	1127949	0
AUGAUUAUCCGGGGUUUUUAGUGG	32	bna-b1r1-70993	NA	30	siRNA24	1127949	2
UUUGAUGAUGACAUGAGAGAAUUU	37	clt-b1r1-16601	NA	36	siRNA24	1127950	0
AAAUGACUCGAAACCAAAUGACCU	37	gba-b1.0r1-21502	NA	19	siRNA24	1127951	0
AGCCUGUAGAAUGUAGCAGAAAAG	37	gba-b1.0r1-21758	NA	19	siRNA24	1127952	0
AAACCUUGAUAGAUUUUUGAUAGA	37	csa-b2r1-23643	NA	35	siRNA24	1127953	0
AACCGUGGGCUAUAGAUACAAUAU	37	csa-b2r1-24671	NA	35	siRNA24	1127954	0
UUUGACCGGAAGAAAGGAGAGAGC	37	clt-b1r1-85484	NA	36	siRNA24	1127955	0
AUGAUUGCAAUAGAUGGAUAACUG	37	osa-b1.0r1-101639	NA	1	siRNA24	1127956	0
CAUUAAGACUUAUGAGAUCGGCUC	37	mes-b6r1-22812	NA	26	siRNA24	1127957	0
GAAGAGGAGGCGUUAAAGAACAAA	37	sly-b2.5r1-71741	NA	14	siRNA24	1127958	0
GAAGAGGAGGCGUUAAAGAACAAA	27	sly-b2.5r1-20221	NA	14	siRNA24	1127958	0
GAAAUGCCUCGCGCCGUCGUCGCC	37	can-b1.6r1-40288	NA	16	siRNA24	1127959	0
GAUAUGAUCUUCUCUAGGAGCUU	37	csa-b2r1-33675	NA	35	siRNA24	1127960	0
AUUAACUGGAUGUCUAUCAUGAUC	37	ghr-b1.1r1-43426	NA	18	siRNA24	1127961	0
AGAAAAUGGAUAGAAUGGCGGCAC	37	sly-b2.5r1-144890	NA	14	siRNA24	1127962	0
GUUUACACAUGAAGCUGGCUGAGA	37	bdi-b1.0r1-43352	NA	7	siRNA24	1127963	0
AGAGACGUCAAUCAACAUUCUGGU	37	mac-b2r1-535	NA	25	siRNA24	1127964	0
AGUACCAGAGAAAUGUAUAAAUGU	37	mdm-b3.0r1-35282	NA	21	siRNA24	1127965	0
UUGAGGGAAGAUUGGACUUAGACC	37	pvu-b1.0r1-34355	NA	10	siRNA24	1127966	0
AGAAAUGAUUAUUAAGGACGUUAA	37	ghr-b1.1r1-55984	NA	18	siRNA24	1127967	0
AGCGGCACAAGACCAUGGUGAUCU	37	csi-b2r1-3446	NA	33	siRNA24	1127968	0
GUCUAUAGAAACUACUUUUAUCGG	37	clt-b1r1-42822	NA	36	siRNA24	1127969	0
CGACUCAAGCACGACUCCUUUUAU	37	csi-b2r1-69661	NA	33	siRNA24	1127970	0
AUGCGACAAGCUCAUGACUGAAUA	37	stu-b4.04r1-8655	NA	15	siRNA24	1127971	0
UCUGAACUUCGUGACAGGACGGAC	37	sly-b2.5r1-32724	NA	14	siRNA24	1127972	0
AUCUAAGUCAGUAAAAGAACUAGA	37	clt-b1r1-50531	NA	36	siRNA24	1127973	0
AAUAUAGUAGUACCAUUGAAGAUC	37	car-b2.0r1-6039	NA	11	siRNA24	1127974	0
UCUGGACCCCAUGACAGGAGACGG	37	bdi-b1.0r1-61859	NA	7	siRNA24	1127975	0
AGUCCGGACUAGGGAUGGCAAUGG	37	tae-b1r1-229	NA	3	siRNA24	1127976	0
AUCUGAUCUGAUAUGAACUUCAUC	37	sol-b1r1-32360	NA	40	siRNA24	1127977	0
AGCAACCUGUGCUCAUGAUCGGCU	37	bvu-b1.2.2r1-11994	NA	39	siRNA24	1127978	0
AACCUGUAGUAUACCGCAUGUAAG	37	ath-b10r1-4653	NA	50	siRNA24	1127979	0
AUAGAAUUUUUGAUCAAAGAGACG	37	can-b1.6r1-72600	NA	16	siRNA24	1127980	0
UGAAACUUAUAGAUUAGUCGGUU	37	bol-b1.0r1-11335	NA	31	siRNA24	1127981	0
AUUUCACGUAUAGCUGAAGGAGGU	37	sly-b2.5r1-47865	NA	14	siRNA24	1127982	0
AUGGGCUAUUGGGUUGGACCUAGU	37	mtr-b4.0r1-46925	NA	12	siRNA24	1127983	0
UCCUGGCUAGACUCUUAAGAGAAU	37	sly-b2.5r1-52741	NA	14	siRNA24	1127984	0
AAAAGAAUUACUUUGUCGGUGUAU	37	mtr-b4.0r1-116527	NA	12	siRNA24	1127985	0
ACAGACUGCCUGAAGAUAGUUAAU	37	tae-b1r1-19462	NA	3	siRNA24	1127986	0
ACAGACUGCCUGGAGAUUGUUAAU	32	tae-b1r1-13786	NA	3	siRNA24	1127986	2
AAUCUUACUCAACACUCUACCCAG	27	ccm-b0.32r1-73802	NA	44	siRNA24	1127987	0
AAUCUUACUCAACACUCUACCCAG	10	ccm-b0.32r1-89797	NA	44	siRNA24	1127987	0
AAUCUUACUCAACACUCUACCCAG	37	ccm-b0.1r1-135018	NA	45	siRNA24	1127987	0
GUCCGAGAGGAGGUCGGAAGCGGA	37	zma-b4r1-20600	NA	4	siRNA24	1127988	0
AAUUCAAUUGGAUACUCUGUCAAU	37	csa-b2r1-16463	NA	35	siRNA24	1127989	0
AUCGGUCUAGGGGUGAUACGCAAU	37	gba-b1.0r1-15609	NA	19	siRNA24	1127990	0
GCUAGCAGAUGUAGAAGAACGGUA	37	hvu-b1r1-26152	NA	5	siRNA24	1127991	0
GCUAGCAGAUGUAGAAGAACGGUA	23	hvu-b1r1-6542	NA	5	siRNA24	1127991	0
AAGAGUAGAUGUAGUACAAAGGCU	37	stu-b4.04r1-38902	NA	15	siRNA24	1127992	0
AAACUGGGCUGAGGCAACACCAAU	37	egu-b5.1r1-6757	NA	28	siRNA24	1127993	0
AUCUCGAUCACUGUAAUGACGUCU	37	ghr-b1.1r1-27015	NA	18	siRNA24	1127994	0
AUGUAACCAACUGUUCAUGGAACU	37	stu-b4.04r1-41467	NA	15	siRNA24	1127995	0
UAGCGGGCCAGUUGACAAAGGAGC	37	can-b1.6r1-31061	NA	16	siRNA24	1127996	0
AUAUAGAUUAAUCAGAACAACGAA	37	sly-b2.5r1-65570	NA	14	siRNA24	1127997	0
AGUAUAAUGUGACCGGCAUGAAUG	37	nta-b0r1-19067	NA	17	siRNA24	1127998	0
AAGCUGAGAAUGCAAUCUGAAUUU	37	mes-b6r1-25895	NA	26	siRNA24	1127999	0
ACUUCAUUCAGAGAAACGAUCGGC	37	oeu-b6r1-452	NA	29	siRNA24	1128000	0
CUGACUCCCGAACCUGUUUUCUGG	37	ghr-b1.1r1-43939	NA	18	siRNA24	1128001	0
CUGACUCUCGAACCCGUUUUCUGG	21	ghr-b1.1r1-55247	NA	18	siRNA24	1128001	2
ACUCCAGGGACGGAACGGUGGGAA	37	oeu-b6r1-2757	NA	29	siRNA24	1128002	0
AUCCGAGCUCGACGAUACUGCAUU	37	sly-b2.5r1-145921	NA	14	siRNA24	1128003	0
AGGAGGGGACGAUUUGACUGCUAU	37	oeu-b6r1-5318	NA	29	siRNA24	1128004	0
AGGAGAGGAAGAUUUGACUGCUAU	20	oeu-b6r1-14878	NA	29	siRNA24	1128004	2
AGGAGAUAAGGUGUAGAGAUGGAA	37	egu-b5.1r1-26907	NA	28	siRNA24	1128005	0
AAAAAUGAGUUGGUGUGGGGGUAU	37	stu-b4.04r1-59664	NA	15	siRNA24	1128006	0
AGCGAGUGGUAGAUGUCAUGUACU	37	tae-b1r1-47414	NA	3	siRNA24	1128007	0
AGCGAGUGGUAGAUGUCAUGUACU	27	tae-b1r1-58601	NA	3	siRNA24	1128007	0
AUCUAAAUUUUCGGAACAAGCAAG	37	bna-b1r1-23188	NA	30	siRNA24	1128008	0
AAAAAAGGAUAAGCGAUCGUUGCA	37	nta-b0r1-31889	NA	17	siRNA24	1128009	0
CUUUGAAGACAUGUACAACCGCUC	37	fan-b1.0r1-4470	NA	23	siRNA24	1128010	0
AAUUUUGUUAGGAUUUAUUAGGGC	37	mtr-b4.0r1-88290	NA	12	siRNA24	1128011	0
UCUCUCUACCUCGUCGGAGACGAC	37	fan-b1.0r1-10121	NA	23	siRNA24	1128012	0
AUAUAGAACAUUAAUGAUCCGGUA	37	cpa-b0.4r1-4066	NA	42	siRNA24	1128013	0
AUGAGUAACUCUAUCAAUCGAUCU	37	gba-b1.0r1-50464	NA	19	siRNA24	1128014	0
UUUGGAAAAUGUUGGAAGAGGCUC	37	sly-b2.5r1-97665	NA	14	siRNA24	1128015	0
AUUGCAGCUGGCGAACAUUUUGUG	37	bna-b1r1-34503	NA	30	siRNA24	1128016	0
AGACCUCUGAUUAAAUGUGAAGCA	37	stu-b4.04r1-76082	NA	15	siRNA24	1128017	0
AUAUCUUGUUUGGGAGUUGGGACA	37	csi-b2r1-10401	NA	33	siRNA24	1128018	0
AGAACUUGGACUUGGCAUGUACAC	37	egu-b5.1r1-46315	NA	28	siRNA24	1128019	0
AGAAAUCAAUGAAAGUCUGUGAUU	37	fve-b2.0r1-10143	NA	24	siRNA24	1128020	0
AAAGAAUAAGACUAGUAGCGGCAA	37	hvu-b1r1-6939	NA	5	siRNA24	1128021	0
AAAGAAUAAGACUAGUAGCGGCAA	10	hvu-b1r1-12680	NA	5	siRNA24	1128021	0
AUCGCCUGUGAACGCGGAAUACCG	37	ccm-b0.32r1-51662	NA	44	siRNA24	1128022	0
AUCGCCUGUGAACGCGGAAUACCG	37	ccm-b0.1r1-42712	NA	45	siRNA24	1128022	0
AUCGCCUGUGAACGCGGAACACCG	7	ccm-b0.32r1-54112	NA	44	siRNA24	1128022	1
UGUUAACUUUAAUAGGCUGGACGC	37	can-b1.6r1-10799	NA	16	siRNA24	1128023	0
UAUAUCCUUCGUCAUACUUUGAGU	37	can-b1.6r1-77469	NA	16	siRNA24	1128024	0
AAAUAGCAGAACUUCAAAGAACCU	37	fve-b2.0r1-22317	NA	24	siRNA24	1128025	0
UCUGAAAUCUGCCAAGUAACCCGG	37	osa-b1.0r1-80277	NA	1	siRNA24	1128026	0
UCUGAAAUCUGCCAAGUAACCCGG	14	osa-b1.0r1-140942	NA	1	siRNA24	1128026	0
UCUGAAAUCUGCCAAGUAACCCGG	9	osa-b1.0r1-66342	NA	1	siRNA24	1128026	0
UUUGAAAUCUGCCAAAUAACCCGG	34	osa-b1.0r1-84103	NA	1	siRNA24	1128026	2
UCUCUAGAGCUGUAGAAGUGCAUG	37	tae-b1r1-16643	NA	3	siRNA24	1128027	0
AAAACCUAUGAACGUUGGAAUUUA	37	csi-b2r1-30242	NA	33	siRNA24	1128028	0
AUCAUAUAUGGAUCGGGCAUUAUC	37	ath-b10r1-19502	NA	50	siRNA24	1128029	0
GGAAACGAGUUAGUUGGGGGUAGU	37	bna-b1r1-57902	NA	30	siRNA24	1128030	0
AACUGAUAUGCUGAAACCCAGAA	37	mdm-b3.0r1-6536	NA	21	siRNA24	1128031	0
UUUAUAAGGAUUGUUUGAGGCAGU	37	clt-b1r1-6840	NA	36	siRNA24	1128032	0
AACUAAUGAACAGAAUACGAAAUG	37	csa-b2r1-13894	NA	35	siRNA24	1128033	0
AGAAAUAUUGAUCGAUGAGAGAUA	37	csa-b2r1-14150	NA	35	siRNA24	1128034	0
AGUGGAUCUCACCUGUAAGUGACG	37	oeu-b6r1-48115	NA	29	siRNA24	1128035	0
AACAACCUUACGGACAGACUGCUA	37	egu-b5.1r1-4942	NA	28	siRNA24	1128036	0
AUUAAAUGAUUAUCAACUGUGACC	37	csa-b2r1-16720	NA	35	siRNA24	1128037	0
AACCGAUUGUUAAAUGCUUAUUGC	37	bvu-b1.2.2r1-33785	NA	39	siRNA24	1128038	0
GUUGGUAGGGAUGGCAAUGGACAC	37	csi-b2r1-40306	NA	33	siRNA24	1128039	0
AAGAGCAGGGUUAUCGGAAAAAUG	37	mtr-b4.0r1-59782	NA	12	siRNA24	1128040	0
GUUGAAUUGACUCAGGCUGAUGAC	37	osa-b1.0r1-97271	NA	1	siRNA24	1128041	0
GAUAAUGCUUUAGUAAUCUAAUU	37	csa-b2r1-23645	NA	35	siRNA24	1128042	0
AAGUUGGACAAAACUAUGCUUGGC	37	bna-b1r1-74377	NA	30	siRNA24	1128043	0
AGGGAUAAGAGAAGAUAAGUAAGC	37	csi-b2r1-49324	NA	33	siRNA24	1128044	0
UCUAAACCAGUAGAAAGAACUCAG	37	ghr-b1.1r1-39324	NA	18	siRNA24	1128045	0
AAGGAAUGAAGACAAAUUUUGUGU	37	sly-b2.5r1-140779	NA	14	siRNA24	1128046	0
CUAACUUACUGGACAUGACGU	37	ghr-b1.1r1-107755	NA	18	siRNA24	1128047	0
AGGACUAGAGACAGAAGACUACCC	37	bna-b1r1-80549	NA	30	siRNA24	1128048	0
AUCCGUUGACAGUGGAUGACAGUG	37	ccm-b0.32r1-10028	NA	44	siRNA24	1128049	0
AUCCGUUGACAGUGGAUGACAGUG	37	ccm-b0.1r1-25964	NA	45	siRNA24	1128049	0
CGAGCUGUCACUCUCCCAGAAGAG	37	fve-b2.0r1-54189	NA	24	siRNA24	1128050	0
AUAAGAUCGAAACAGAAGAAAGCA	37	nta-b0r1-25224	NA	17	siRNA24	1128051	0
GAAAGAUUUGACGGUGUUAUUGGC	37	bdi-b1.0r1-41296	NA	7	siRNA24	1128052	0
AACGACGCGACCACUGACAACACG	37	ghr-b1.1r1-111603	NA	18	siRNA24	1128053	0
AGAAGAUGGUCUCGGAAAGAUGUG	37	clt-b1r1-32788	NA	36	siRNA24	1128054	0
AUAUAAGACCAACGUAACUCUACU	37	ccm-b0.32r1-90575	NA	44	siRNA24	1128055	0
AUAUAAGACCAACGUAACUCUACU	14	ccm-b0.32r1-27064	NA	44	siRNA24	1128055	0
AUAUAAGACCAACGUAACUCUACU	32	ccm-b0.1r1-68961	NA	45	siRNA24	1128055	0
AUAUAAGACCAACGUAACUCUACU	19	ccm-b0.1r1-137494	NA	45	siRNA24	1128055	0
AUGGGACGGAACGGGAUGGGUAAA	37	bna-b1r1-19579	NA	30	siRNA24	1128056	0
AACGAGAGGAAUUAUGAAACGGUG	37	bdi-b1.0r1-45923	NA	7	siRNA24	1128057	0
ACUUUGUAGAACAAGCUGAUGGUA	37	zma-b4r1-116624	NA	4	siRNA24	1128058	0
UUAAUAGAUUCUAGGACAAAUACC	37	clt-b1r1-38964	NA	36	siRNA24	1128059	0
UUUAAGAAACGAGAGGACCCGGAC	37	bdi-b1.0r1-49007	NA	7	siRNA24	1128060	0
AUGAAUAUGAUGGAUAGAUGGAUA	37	ghr-b1.1r1-120062	NA	18	siRNA24	1128061	0
AACGAAUAGCGUGAAUGUGGAUGC	37	mtr-b4.0r1-20988	NA	12	siRNA24	1128062	0
AAGACAACCGUACCGCGACGACAU	37	tae-b1r1-54853	NA	3	siRNA24	1128063	0
GAUGUAUGGCUGUGUGGGGACGGG	37	bdi-b1.0r1-52094	NA	7	siRNA24	1128064	0
ACAUCCAGAAUCUCAAGUGACGAG	37	stu-b4.04r1-70952	NA	15	siRNA24	1128065	0
AUCUGUUGGUCUUUUUACUCCAAU	37	cpa-b0.4r1-3038	NA	42	siRNA24	1128066	0
ACCACGUCUAGGGAUUGAGACGGC	37	sit-b2r1-8424	NA	8	siRNA24	1128067	0
AAAUAUAAUUGUUGCGGACCCUAU	37	oeu-b6r1-21471	NA	29	siRNA24	1128068	0
AUUUCUAGAGCUCGAACGGACGCC	37	nta-b0r1-43422	NA	17	siRNA24	1128069	0
AGGGAAUAGAAAGGGCACGAUAAC	37	mdm-b3.0r1-52485	NA	21	siRNA24	1128070	0
UUGCAUAAUUUAUGCAGGAGCCGG	37	mtr-b4.0r1-33573	NA	12	siRNA24	1128071	0
GAGUGUUUGGCAGAAGUAGCUGUU	37	bvu-b1.2.2r1-10715	NA	39	siRNA24	1128072	0
GAUAGUCUAGUGAUGUUGGCAUU	37	bvu-b1.2.2r1-11996	NA	39	siRNA23	1128073	0
AGAGGACCAGUAAACCAGGACGGA	37	tae-b1r1-3312	NA	3	siRNA24	1128074	0
CGUCAAAAAAGAGCGGUCUGGGAC	37	tae-b1r1-4851	NA	3	siRNA24	1128075	0
AAUGGACAAUAGUUAAUAGGUGUC	37	csa-b2r1-533	NA	35	siRNA24	1128076	0
AAUAAACAGUAGACUUCGAGGCAC	37	gba-b1.0r1-67636	NA	19	siRNA24	1128077	0
CAAGGACUGCCACGGUGGACUGGC	37	tae-b1r1-11003	NA	3	siRNA24	1128078	0
UUUGCAUACUUCACUUAGAAAGU	37	sly-b2.5r1-47353	NA	14	siRNA24	1128079	0
AGGAGAAUUUGUUUCAAGGCACCU	37	sly-b2.5r1-113312	NA	14	siRNA24	1128080	0
AAUGCGUCAACAGGAAGUAAGACU	37	can-b1.6r1-80035	NA	16	siRNA24	1128081	0
AGAUAUCUCUAAGGUUUGUAGGUC	37	bna-b1r1-50701	NA	30	siRNA24	1128082	0
GCCGGUUAUGGAGUGGAACAUGGC	37	bna-b1r1-50957	NA	30	siRNA24	1128083	0
AGGAAUGAGACCUAAUGGACCUAC	37	csa-b2r1-6185	NA	35	siRNA24	1128084	0
AGGAAUGAGACCUAAUGGACCUAC	16	csa-b2r1-39472	NA	35	siRNA24	1128084	0
UAGGUUGUCAAACAUGAACGGUGU	37	sit-b2r1-27681	NA	8	siRNA24	1128085	0
CAAAAACUGUUGGAUCUAAUAA	37	stu-b4.04r1-29675	NA	15	siRNA22	1128086	0
ACGCAUUGAAGAGACUUCUGGAGC	37	bna-b1r1-54817	NA	30	siRNA24	1128087	0
AAGGAAAAGGAAGGAGACAUG	37	gma-b1.0r1-14984	NA	9	siRNA21	1128088	0
UGGAUGAGAAUUUUGAGGUUAGGC	37	mtr-b4.0r1-53356	NA	12	siRNA24	1128089	0
AAUUAGGCCAAGACCACUUGGUGG	37	bra-b1r1-5453	NA	32	siRNA24	1128090	0
AGGGGAUAGAACACCAAUGAUAUG	37	csa-b2r1-12867	NA	35	siRNA24	1128091	0
AUACGUUGUGCAUGUAGUGGAUGC	37	car-b2.0r1-32744	NA	11	siRNA24	1128092	0
AAUUUUCAAGAUGGCACUCGAACA	37	clt-b1r1-15317	NA	36	siRNA24	1128093	0
AAAACUAAGUAGAAAAGAAUGAGG	37	car-b2.0r1-37369	NA	11	siRNA24	1128094	0
GACCGUACGCCGGAGUAGAUCUGA	37	bna-b1r1-70254	NA	30	siRNA24	1128095	0
AAGAUCAAUGAUAUAGGACUAAGA	37	tae-b1r1-33823	NA	3	siRNA24	1128096	0
AGGGGCCCACGCGUCGGCGACACG	37	zma-b4r1-99163	NA	4	siRNA24	1128097	0
AGUUCACUGUAGCAAACGGCUAAC	37	csi-b2r1-48034	NA	33	siRNA24	1128098	0
UGUGAGUGACCACAGUCUCUUGGA	37	ppe-b2.0r1-27008	NA	22	siRNA24	1128099	0
AAGAUUGUUUGGCUUUUGUCCGCC	37	bdi-b1.0r1-37960	NA	7	siRNA24	1128100	0
AACAUCUGUGAUCGUUAGAUCGGC	37	atr-b1r1-18432	NA	46	siRNA24	1128101	0
AUUGAGUGACUGUUUGAGGCCUGU	37	fve-b2.0r1-53675	NA	24	siRNA24	1128102	0
AUUGAGUGACUGUUGGAGACCUGU	34	fve-b2.0r1-47457	NA	24	siRNA24	1128102	2
AGGAUAGAAAUGGGAGAGGUGGGA	37	csi-b2r1-56529	NA	33	siRNA24	1128103	0
AGUGCGGUUUACCUGGAUGACGUA	37	oeu-b6r1-3527	NA	29	siRNA24	1128104	0
ACAAGCUGUAAAGAAUUGGUCAUA	37	csi-b2r1-58074	NA	33	siRNA24	1128105	0
ACAAGCUGUAAUAAAUUGGUCAUA	28	csi-b2r1-56174	NA	33	siRNA24	1128105	2
AAUUUAGAGAGAACGCUGCGGGAG	37	zma-b4r1-44228	NA	4	siRNA24	1128106	0
ACAACCGUGACGUAUAAGGAUGAU	37	tae-b1r1-44853	NA	3	siRNA24	1128107	0
AAAGUAGUUUAUUGGUAUAAUUGA	37	clt-b1r1-33046	NA	36	siRNA24	1128108	0
CAUGGACACUCAGAAGCUCUUGGA	37	ppe-b2.0r1-31888	NA	22	siRNA24	1128109	0
AUGGACAUGCAUAUUCGGCCAAGG	37	ghr-b1.1r1-113912	NA	18	siRNA24	1128110	0
AUAGACCAGGAUCUGUCAUGUCA	37	ghr-b1.1r1-48811	NA	18	siRNA24	1128111	0
UUAAAUUUGUAGAAAAUAUGACCU	37	clt-b1r1-34589	NA	36	siRNA24	1128112	0
AGAGUAUUGUUCUUUGUAGCCGGU	37	fan-b1.0r1-887	NA	23	siRNA24	1128113	0
AUCAACUAAGGUAUUUCAUUGAGC	37	mdm-b3.0r1-35541	NA	21	siRNA24	1128114	0
AUGUGACCAUCUUGUAGAAGCAUC	37	fan-b1.0r1-1656	NA	23	siRNA24	1128115	0
AGAAGACGUUGUUGCAGGGUUUCG	37	csi-b2r1-62199	NA	33	siRNA24	1128116	0
AGAAGGAGGUGGCAACUGACGGAG	37	egu-b5.1r1-33660	NA	28	siRNA24	1128117	0
AUCAUGACUCUGACCUGGGCCACC	37	stu-b4.04r1-66333	NA	15	siRNA24	1128118	0
GGAAUUAUGAAGAUCGUUAAAGGC	37	csi-b2r1-1114	NA	33	siRNA24	1128119	0
GGAAUUAUGAAGAUCGUUAAAGGC	20	csi-b2r1-71358	NA	33	siRNA24	1128119	0
GUUCGAUAUGUAAGUUAUGGUGCC	37	mtr-b4.0r1-20989	NA	12	siRNA24	1128120	0
AACGGAGCCUUAGUAUUUCACUA	37	ghr-b1.1r1-122627	NA	18	siRNA24	1128121	0
AGAAGCUGCUAGAUGAUUGUAUAA	37	stu-b4.04r1-4043	NA	15	siRNA24	1128122	0
AGAAGCUGCUAGAUGAUUGUAUAA	30	stu-b4.04r1-72961	NA	15	siRNA24	1128122	0
ACGCAAAGAGAGACACAUUAUCGU	37	zma-b4r1-55769	NA	4	siRNA24	1128123	0
UUAAAAUAGUAGAGACAGACGCCU	37	atr-b1r1-34048	NA	46	siRNA24	1128124	0
UUAAAAUAGUAGAGACAGACGCCU	17	atr-b1r1-12224	NA	46	siRNA24	1128124	0
UUAAAAUAGUAGAGACAGACGCCU	13	atr-b1r1-34009	NA	46	siRNA24	1128124	0
UUAAAAUAGUAGAGACAGACGCCU	9	atr-b1r1-11253	NA	46	siRNA24	1128124	0
UUGGAGAAGAAGAAAUAAUGCUAC	37	fan-b1.0r1-12446	NA	23	siRNA24	1128125	0
UCGAGUUGACCGCGUCGAUCGAGA	37	fve-b2.0r1-5724	NA	24	siRNA24	1128126	0
UUUCCGGAUUAGUUGGCUAGACA	37	sol-b1r1-31851	NA	40	siRNA23	1128127	0
UGUGGAUGUGAAUGAGUACCAUA	37	can-b1.6r1-72859	NA	16	siRNA24	1128128	0
AAGAUCUCCAUUUUCGUAGGAAUG	37	ccm-b0.1r1-54381	NA	45	siRNA24	1128129	0
AAGAUCCCCAUUUUCGUACGAAUG	25	ccm-b0.32r1-49555	NA	44	siRNA24	1128129	2
AUGGACAAACAAGAACGACAAGGU	37	clt-b1r1-59788	NA	36	siRNA24	1128130	0
GGGCUGACUGUAGACUUACAGUGG	37	mtr-b4.0r1-107027	NA	12	siRNA24	1128131	0
GUGUUAACGUGAGACCGCUGAUGC	37	bvu-b1.2.2r1-18663	NA	39	siRNA24	1128132	0
GUGUUAACGUGAGACCACUGAUGU	20	bvu-b1.2.2r1-33739	NA	39	siRNA24	1128132	2
AUAGGGCAUCGAACAUAGGAGAGC	37	zma-b4r1-11619	NA	4	siRNA24	1128133	0
CCAGCCAUCCGUGGAUCGGAUUGU	37	csa-b2r1-5413	NA	35	siRNA24	1128134	0
CGCAGAUACUGUCGAAGAAAGGCU	37	ppe-b2.0r1-4411	NA	22	siRNA24	1128135	0
AAGACAAAGAAUUUUGGGACGGAG	37	tae-b1r1-21259	NA	3	siRNA24	1128136	0
GGUGGAGCUAAAGGGAAUGACUGC	37	oeu-b6r1-52731	NA	29	siRNA24	1128137	0
ACUGAAUGUCAUGUGGAAAUCAGC	37	csi-b2r1-40565	NA	33	siRNA24	1128138	0
GAAAACUAUGAAGCAGGCAAUGAC	37	bna-b1r1-65879	NA	30	siRNA24	1128139	0
AGAUCCAUGGUAUAUAUAAGUGAA	37	clt-b1r1-16605	NA	36	siRNA24	1128140	0
AUGCGGUUGAUGGAAUGUCGGUAU	37	bdi-b1.0r1-31791	NA	7	siRNA24	1128141	0
AUGGACGGUCCAAUGGUCACAAAA	37	bra-b1r1-24013	NA	32	siRNA24	1128142	0
ACUAAAAUUGGACAUACGAAAGUA	37	clt-b1r1-26623	NA	36	siRNA24	1128143	0
AGACCCGGAUACCUUAGCACCUGA	37	mes-b6r1-27442	NA	26	siRNA24	1128144	0
AGACCCGGACACCUUAACACCUGA	21	mes-b6r1-10505	NA	26	siRNA24	1128144	2
AAAGCAGGUAGAACUGUCGGUUA	37	bra-b1r1-24786	NA	32	siRNA24	1128145	0
AGGGCGUGUUCUACAGUAGCGAUU	37	sol-b1r1-7788	NA	40	siRNA24	1128146	0
AGAGGUUCAGUCGUAUUAUUUAGA	37	bna-b1r1-81320	NA	30	siRNA24	1128147	0
AUUGAUUGUCUGAACUUGUGGAUG	37	bdi-b1.0r1-40784	NA	7	siRNA24	1128148	0
AUCUGUGGUAUACUCUGUUAUAUA	37	mdm-b3.0r1-98433	NA	21	siRNA24	1128149	0
AACUAACGGAUGAACGGUGAUUUC	37	stu-b4.04r1-60181	NA	15	siRNA24	1128150	0
ACGAGAUCUUCCACCCUUUGAACC	37	zma-b4r1-112520	NA	4	siRNA24	1128151	0
ACGCUUCACACUGUCAGAUGCAUA	37	oeu-b6r1-11990	NA	29	siRNA24	1128152	0
AUAUGAGAUCGUGUGUUCAAGCUC	37	sly-b2.5r1-88936	NA	14	siRNA24	1128153	0
CAUCAGAAUGAUUGUAGCAUGAGA	37	can-b1.6r1-56703	NA	16	siRNA24	1128154	0
AAUUUGGACAGAUCUGGAGGGCCU	37	stu-b4.04r1-69155	NA	15	siRNA24	1128155	0
AAUCAACAGGACGAUGAUACGUGU	37	nta-b0r1-37022	NA	17	siRNA24	1128156	0
AGAUAAUGGGCACUAUUAGAAUCA	37	mac-b2r1-9051	NA	25	siRNA24	1128157	0
AUACAAUUAAAAUUCUGACUUCGC	37	stu-b4.04r1-71723	NA	15	siRNA24	1128158	0
GAGACUAGUAAAGCAAAAGAAGCA	37	can-b1.6r1-60810	NA	16	siRNA24	1128159	0
UUUAUGUAUGUUUCCUCGAAUGGC	37	car-b2.0r1-1423	NA	11	siRNA24	1128160	0
CUUUCACACUCCAGAGAAGCUAGA	37	clt-b1r1-47456	NA	36	siRNA24	1128161	0
AGUGAUGGAAUGCGGGUUGAUCAA	37	zma-b4r1-60133	NA	4	siRNA24	1128162	0
AGGAUUGUGUCAGGUGUGUAAUUA	37	stu-b4.04r1-76085	NA	15	siRNA24	1128163	0
AUUAUGAGUGCACUUUUAGAACCU	37	sit-b2r1-11245	NA	8	siRNA24	1128164	0
AGGUAGAAUCCGUAUAUGAUCAUU	37	mtr-b4.0r1-34347	NA	12	siRNA24	1128165	0
AAGGACCAUCAGUAGGCGCAGUAA	37	cpa-b0.4r1-16682	NA	42	siRNA24	1128166	0
AGGGACCGUCAGUAGGCGCAGUAA	34	cpa-b0.4r1-2025	NA	42	siRNA24	1128166	2
UAUGUGAACUCACUCUUUAUCAUU	37	cpa-b0.4r1-18491	NA	42	siRNA24	1128167	0
UAUGUGAACUCACUUCUUAUCAUU	3	cpa-b0.4r1-23194	NA	42	siRNA24	1128167	2
UUGGGGAGGAUCACGAAAUUAU	37	zma-b4r1-72453	NA	4	siRNA22	1128168	0
UUGGGGAGGAUCACGAAAUUAU	18	zma-b4r1-90519	NA	4	siRNA22	1128168	0
AAGCGCAGCCGGAUCCGUGAAUGA	37	ghr-b1.1r1-139795	NA	18	siRNA24	1128169	0
UGCUAUCACAAGUUAGAAUUCGUC	37	mac-b2r1-25800	NA	25	siRNA24	1128170	0
AAGAACUGGACCUAAGCAUAGCAA	37	stu-b4.04r1-21217	NA	15	siRNA24	1128171	0
AGAAGAUGGAAGGACAUAUUAAUG	37	sly-b2.5r1-44276	NA	14	siRNA24	1128172	0
AAUGACGUACGUUGAUCACUGUGA	37	can-b1.6r1-79011	NA	16	siRNA24	1128173	0
AGACUUUUAGAGCAUCAGCAGUGG	37	bol-b1.0r1-14673	NA	31	siRNA24	1128174	0
AACAGCACAUUCUAUCGGACCUAC	37	oeu-b6r1-40691	NA	29	siRNA24	1128175	0
AUUAAAAUGCUAAACCUGAUCCCG	37	ghr-b1.1r1-82384	NA	18	siRNA24	1128176	0
GAUGGAGAUGGAAUCUGAACCUUC	37	cpa-b0.4r1-27245	NA	42	siRNA24	1128177	0
GAUGGAGAUGGAAUCUGAACCUUC	37	cpa-b0.4r1-27247	NA	42	siRNA24	1128177	0
GAUGGAGAUGGAAUCUGAACCUUC	27	cpa-b0.4r1-27243	NA	42	siRNA24	1128177	0
AAGCUCGUAAUACAUGAUCGUUCA	37	sly-b2.5r1-53001	NA	14	siRNA24	1128178	0
UCCUACAGAAUUCGAGAUAUCACA	37	csi-b2r1-32308	NA	33	siRNA24	1128179	0
AAAGGGAUCGAUCGAUUUAGAAGC	37	mtr-b4.0r1-55417	NA	12	siRNA24	1128180	0
UUGAACUAAUGAUGUCUUGCAG	37	atr-b1r1-3841	NA	46	siRNA22	1128181	0
AAAUUUUGUUUAUGAUUAGUCGGC	37	zma-b4r1-92997	NA	4	siRNA24	1128182	0
ACUCAUUUCUUAUUGGUGACACAU	37	mdm-b3.0r1-81745	NA	21	siRNA24	1128183	0
AAGCCAGUUUAGCUUAAUCCCUCA	37	mdm-b3.0r1-82001	NA	21	siRNA24	1128184	0
AGUGAGAAUUGAAAUUUACAACGA	37	mdm-b3.0r1-17578	NA	21	siRNA24	1128185	0
AAACUGAAAGGGAUUCUUAGAGGC	37	pvu-b1.0r1-14333	NA	10	siRNA24	1128186	0
AGAGACUUGCUCUGCCUUGUGACC	37	atr-b1r1-8705	NA	46	siRNA24	1128187	0
AGACUCAAGAUCAAAUGGCAGACA	37	egu-b5.1r1-13992	NA	28	siRNA24	1128188	0
ACAGAAGAUAGUUACAGCUGAGUU	37	egu-b5.1r1-14251	NA	28	siRNA24	1128189	0
AAUUCCGACAGGCAAGUCAGACGG	37	mtr-b4.0r1-69298	NA	12	siRNA24	1128190	0
AAGUCAACUGGGAGACUUGUACGC	37	bna-b1r1-77205	NA	30	siRNA24	1128191	0
GUUUCGGGCUCCGACACAUCGGCC	37	osa-b1.0r1-40357	NA	1	siRNA24	1128192	0
AAAAGAAUUUUGAUAGAUGCGCUG	37	oeu-b6r1-2248	NA	29	siRNA24	1128193	0
ACCGAUUUCAAAAUGAAUUAACUG	37	ghr-b1.1r1-111092	NA	18	siRNA24	1128194	0
AAGGAUCUGAUUUGAAGAAGAGAA	37	csi-b2r1-62460	NA	33	siRNA24	1128195	0
GUAGUGACAUAGAAUAGACGAGUG	37	pvu-b1.0r1-35130	NA	10	siRNA24	1128196	0
AUCGGAUGAGACAGUACACUCAAU	37	egu-b5.1r1-35212	NA	28	siRNA24	1128197	0
AGGACUUUCGGGCCCAAUACGGAG	37	bna-b1r1-27818	NA	30	siRNA24	1128198	0
AGAAAUGAGUGUUUGACUAAGGUG	37	hbr-b0r1-6154	NA	27	siRNA24	1128199	0
CGAAGCAGAAAGGAUAGUGUGGAG	37	csi-b2r1-6279	NA	33	siRNA24	1128200	0
AUUAUUACACAGUUCUCCCGCAUC	37	osa-b1.0r1-127150	NA	1	siRNA24	1128201	0
AUUUGACUCGUUGUAGAUGUGCCC	37	bvu-b1.2.2r1-3795	NA	39	siRNA24	1128202	0
ACAGAAGGAGGAAGAUCACGGUGC	37	zma-b4r1-126395	NA	4	siRNA24	1128203	0
AUUCAAACUCUGUAACUAUAAUCU	37	zma-b4r1-61161	NA	4	siRNA24	1128204	0
UGAGACCAAUGAACCUUAUGCUCU	37	sly-b2.5r1-97925	NA	14	siRNA24	1128205	0
AUCACCGUCGUCUUGUCUGAGAGA	37	fve-b2.0r1-7807	NA	24	siRNA24	1128206	0
GAUAGAACUCUAGGAUGAGGAUCC	37	ccm-b0.32r1-109778	NA	44	siRNA24	1128207	0
GAUAGAACUCUAGGAUGAGGAUCC	37	ccm-b0.1r1-72626	NA	45	siRNA24	1128207	0
UCGGACGGAUUAGAUUAGGCGUGC	37	can-b1.6r1-1822	NA	16	siRNA24	1128208	0
AUCCAGACAGAUGCUCCUGAAGCC	37	ath-b10r1-818	NA	50	siRNA24	1128209	0
AAGGAUUUAUGAAGGUUAGUGAAU	37	ath-b10r1-1330	NA	50	siRNA24	1128210	0
AAAGUGAAUUUGAUGGAGCGGAGC	37	hvu-b1r1-2591	NA	5	siRNA24	1128211	0
AAUCAAAGGAAGCAAGAGACGUCG	37	bol-b1.0r1-3900	NA	31	siRNA24	1128212	0
UUUAUUGCUAGACUGUUACUGUUU	37	cpa-b0.4r1-17717	NA	42	siRNA24	1128213	0
UAAAUUUAGGACGGGUAUAAGGAG	37	tae-b1r1-6903	NA	3	siRNA24	1128214	0
AAAGAAGACGAAGAUUGCUGAGAC	37	bol-b1.0r1-9285	NA	31	siRNA24	1128215	0
GAUACUAUUGUAGAGUGAACGGUG	37	cpa-b0.4r1-19522	NA	42	siRNA24	1128216	0
AAUAGGAGAGCACUGUGCAAGAGG	37	zma-b4r1-8025	NA	4	siRNA24	1128217	0
UGAAUAGCGCUUUGACUGUCA	37	ghr-b1.1r1-75466	NA	18	siRNA21	1128218	0
GAUGAUAUGCAGAACUCUUGUGCA	37	fve-b2.0r1-20246	NA	24	siRNA24	1128219	0
GAGAGACGCGAUCUAGGGUUUGGA	37	osa-b1.0r1-76934	NA	1	siRNA24	1128220	0
UCUGAAGAGAAACACGUCUGGCAU	37	bdi-b1.0r1-7139	NA	7	siRNA24	1128221	0
AUUGUCGGAUAAUACUUGAGUGAU	37	mtr-b4.0r1-44107	NA	12	siRNA24	1128222	0
AGUAGUGUCUCCUGUCUAGUGUCU	37	bvu-b1.2.2r1-21997	NA	39	siRNA24	1128223	0
AUGGUACAAUAAGGAAGAAUGACA	37	gba-b1.0r1-5107	NA	19	siRNA24	1128224	0
AGAGUAGAUGGUCUGUUGUGAAGU	37	bol-b1.0r1-16982	NA	31	siRNA24	1128225	0
UACUGGCGAUCUACAAGACUUCAA	37	ppe-b2.0r1-3127	NA	22	siRNA24	1128226	0
AGUCUUCUUGUGAUCGUUGAGAAC	37	bol-b1.0r1-19291	NA	31	siRNA24	1128227	0
AGAGCCAACCUGAGCAGACGCAGC	37	osa-b1.0r1-19236	NA	1	siRNA24	1128228	0
AAACCCAUAGACUAAAGAGAACCC	37	ccm-b0.32r1-13813	NA	44	siRNA24	1128229	0
AAACCCAUAGACUAAAGAGAACCC	37	ccm-b0.1r1-132463	NA	45	siRNA24	1128229	0
AGCACCGCAGUCAAUCGUCAUUGU	37	ccm-b0.32r1-89852	NA	44	siRNA24	1128230	0
AGCACCGCAGUCAAUCGUCAUUGU	37	ccm-b0.1r1-69999	NA	45	siRNA24	1128230	0
AUGUCUUGUCAGACCUUACAUGUC	37	tae-b1r1-23055	NA	3	siRNA24	1128231	0
AUGCCAGUUUUUGUUUCAUGAACU	37	clt-b1r1-75982	NA	36	siRNA24	1128232	0
AAACUCAGAACUCAACACGGGACU	37	clt-b1r1-10695	NA	36	siRNA24	1128233	0
AAAUGGGCUUACUGGGCUUAGGGC	37	bna-b1r1-63308	NA	30	siRNA24	1128234	0
AGGGAUUGGCAGAUGGAGAAGGGG	37	bdi-b1.0r1-21778	NA	7	siRNA24	1128235	0
AAGUUGAUGUAGCGGACAAAUAGG	37	bna-b1r1-1334	NA	30	siRNA24	1128236	0
ACAUGAUCUACCUGUAUGCAACCU	37	clt-b1r1-23027	NA	36	siRNA24	1128237	0
AAUGACGUGGCAAUACCAGAAAGG	37	bna-b1r1-11872	NA	30	siRNA24	1128238	0
UUAUGUCGAUGUUUGUUUAGGCCU	37	fve-b2.0r1-50315	NA	24	siRNA24	1128239	0
GGAGGAUGAAAGUGAUUGUAUCUC	37	mes-b6r1-27700	NA	26	siRNA24	1128240	0
UUCCCGGUAAUCAUGAACUUUUA	37	cqi-b1.0r1-7403	NA	38	siRNA24	1128241	0
CAGUACCUGCUCUGAAGAUGGAUU	37	tae-b1r1-41778	NA	3	siRNA24	1128242	0
AUGAUAAUCAGAGCAGACAGAGAA	37	sly-b2.5r1-78156	NA	14	siRNA24	1128243	0
AACCACAGGGCCUGUUUGACUAUC	37	zma-b4r1-107897	NA	4	siRNA24	1128244	0
AAACUGUAUUGCUCUCUCAACGGC	37	pvu-b1.0r1-28200	NA	10	siRNA24	1128245	0
AUUCUAAUGCUGGCCUAUGAGGGU	37	sly-b2.5r1-17328	NA	14	siRNA24	1128246	0
ACAGUGUCGGAGCCAGAAUUUUC	37	can-b1.6r1-52604	NA	16	siRNA24	1128247	0
GAAAACGCUCUGAGAGAGAGACGG	37	bna-b1r1-24219	NA	30	siRNA24	1128248	0
UUCGUGACAAUGAACAAGAAUCAU	37	pvu-b1.0r1-36156	NA	10	siRNA24	1128249	0
AAAUGUGGUCUAAAUGUAAGAGUU	37	sbi-b3.0r1-9045	NA	6	siRNA24	1128250	0
AAAUGUGGUCUAAAUGUAAGAGUU	18	sbi-b3.0r1-24570	NA	6	siRNA24	1128250	0
AAAUAUGGUCUAAAUGUAAGAGUU	11	sbi-b3.0r1-16067	NA	6	siRNA24	1128250	1
AGAGAUUUAAUCUUUAACUG	37	mtr-b4.0r1-21508	NA	12	siRNA24	1128251	0
AGUACGUCCUGACUGUUCUGUGGA	37	tae-b1r1-54601	NA	3	siRNA24	1128252	0
AAUUUAGGACCAAUUUUCACCAAU	37	mtr-b4.0r1-89324	NA	12	siRNA24	1128253	0
ACUGUAUCUCUUUACAAUAUUCGC	37	csa-b2r1-49357	NA	35	siRNA24	1128254	0
AGCCUAGGUGACUAAGUGUGACGA	37	csa-b2r1-49615	NA	35	siRNA24	1128255	0
AAACGAUAUCACUAGUAGAGGUCU	37	clt-b1r1-44888	NA	36	siRNA24	1128256	0
AUAGGUAUCAUCUGAACUUAGAGU	37	pvu-b1.0r1-41810	NA	10	siRNA24	1128257	0
AGCUCGUGAACUCUUUAAUUUGAU	37	gba-b1.0r1-49956	NA	19	siRNA24	1128258	0
AGAGGUGUUCACAAGUCGGGUCCA	37	ghr-b1.1r1-60093	NA	18	siRNA24	1128259	0
AUUUCAACCAGUGCUGAAGAACCU	37	sit-b2r1-7659	NA	8	siRNA24	1128260	0
AAUAAACGUCUUGAGAAUACAACU	37	clt-b1r1-47716	NA	36	siRNA24	1128261	0
UAGUGUUCUUUGGGCUUCUCAUGA	37	bvu-b1.2.2r1-4820	NA	39	siRNA24	1128262	0
AGAAUGUCAUAUAAUUACCGUUGA	37	clt-b1r1-50793	NA	36	siRNA24	1128263	0
UUAGAACAGAUCAAUGAACAAGAA	37	fve-b2.0r1-10148	NA	24	siRNA24	1128264	0
ACAAACUACUAGGAUAAGACAUGC	37	bol-b1.0r1-2101	NA	31	siRNA24	1128265	0
GAAGAUAUGGUAGGAGGUGAGAGA	37	mtr-b4.0r1-34862	NA	12	siRNA24	1128266	0
AGUAAGAUGGAAUUCGAAUCGAAU	37	ghr-b1.1r1-69573	NA	18	siRNA24	1128267	0
AUCAGGUACUCUAAGGGUUAGGAC	37	can-b1.6r1-6189	NA	16	siRNA24	1128268	0
AAUCUCACAAGUGGAUCGGGGGAC	37	can-b1.6r1-73630	NA	16	siRNA24	1128269	0
CGAGGAGGACAAAAGAAUAAGGAA	37	tae-b1r1-6648	NA	3	siRNA22	1128270	0
UUUGAAGCGGCAAAUGAACAUAAU	37	bdi-b1.0r1-3545	NA	7	siRNA24	1128271	0
AUAUGAUGUGCAUGAGGGCCGAUU	37	bdi-b1.0r1-4314	NA	7	siRNA24	1128272	0
AAGAGAUUAUACCAUCGGCGGCCC	37	bol-b1.0r1-10827	NA	31	siRNA24	1128273	0
AAGAGAUUAUACCAUCGGCGGCCC	16	bol-b1.0r1-1454	NA	31	siRNA24	1128273	0
AUAGACACCGAGCCAUCUCUAGAG	37	fve-b2.0r1-21025	NA	24	siRNA24	1128274	0
UGUAACCGUAGAUGAUCUAAACAC	37	car-b2.0r1-19911	NA	11	siRNA24	1128275	0
CUAAAAUCUAUGGAUGUUUUCAUU	37	csa-b2r1-70928	NA	35	siRNA24	1128276	0
AUGUGCUCUGCAGGCUAAUAGCUU	37	bvu-b1.2.2r1-21742	NA	39	siRNA24	1128277	0
AUGGAAAGGGAACAGGCAAGCCGG	37	tae-b1r1-14855	NA	3	siRNA24	1128278	0
ACGGAAAGGGAGCAGGCAAGCCGG	17	tae-b1r1-31080	NA	3	siRNA24	1128278	2
AGAGAUCCGAACUGUCUUGUGAGG	37	ccl-b1r1-13112	NA	34	siRNA24	1128279	0
AUCCAUUUUUCUCUUAGACAAA	37	sly-b2.5r1-52490	NA	14	siRNA21	1128280	0
UCUAGUGAUGACAUGUGGCUU	37	bol-b1.0r1-20065	NA	31	siRNA21	1128281	0
CGAACGAAAAGCGGACGAAACGGA	37	tae-b1r1-24082	NA	3	siRNA24	1128282	0
AGUGAGAAUGCGAUCUUAGGAGAG	28	ccm-b0.32r1-73406	NA	44	siRNA24	1128283	0
AGUGAGAAUGCGAUCUUAGGAGAG	11	ccm-b0.32r1-89034	NA	44	siRNA24	1128283	0
AGUGAGAAUGCGAUCUUAGGAGAG	37	ccm-b0.1r1-73584	NA	45	siRNA24	1128283	0
AGUGAGAAUGCGAUCUUAGGAGAG	9	ccm-b0.1r1-59917	NA	45	siRNA24	1128283	0
GGUGAGAAUGCGAUCUUAGGAUAG	16	ccm-b0.32r1-53294	NA	44	siRNA24	1128283	2
AUUCGUGGUCUGCUCUUAUAUAGA	37	clt-b1r1-12750	NA	36	siRNA24	1128284	0
AAUGUAGAUGCGAGAACAAAGGGU	37	car-b2.0r1-34034	NA	11	siRNA24	1128285	0
UCUUGCAUUAGAGUUUGACU	37	sly-b2.5r1-128976	NA	14	siRNA24	1128286	0
AAGAUGAUGUCUUUCACCACCUAU	37	sly-b2.5r1-64295	NA	14	siRNA24	1128287	0
AUAGAUCGGGAAGUCGGCUAGAGU	37	mes-b6r1-15879	NA	26	siRNA24	1128288	0
AUAGAUCAGGAAGUCGGCUAGAGU	31	mes-b6r1-6803	NA	26	siRNA24	1128288	1
AUAGAUCAGGAAGUCGGCUAGAGU	24	mes-b6r1-11497	NA	26	siRNA24	1128288	1
GUAGUCGAAGAGAGUGAAGAAGCA	37	csi-b2r1-43147	NA	33	siRNA24	1128289	0
UCUAGCUCGGAGGAAGAAUUGCCU	37	mes-b6r1-18966	NA	26	siRNA24	1128290	0
AUUGAGAUGUAGUGAAAUGCGGAU	37	ppe-b2.0r1-17514	NA	22	siRNA24	1128291	0
UUGAGGAUGUUAGAGGAACCGGUU	37	tae-b1r1-31773	NA	3	siRNA24	1128292	0
AAAAUUGGACCUCGGAAAGCGCGG	37	tae-b1r1-35627	NA	3	siRNA24	1128293	0
AUAGGAAAGUAUGGAAGUCGAGAA	37	nta-b0r1-17022	NA	17	siRNA24	1128294	0
AUAAACGGACUCAACAAGGUAGGC	37	pvu-b1.0r1-20752	NA	10	siRNA24	1128295	0
AGAACUGUUAGGCGAGCUUGGGGC	37	nta-b0r1-20612	NA	17	siRNA24	1128296	0
AAAUCUGUUCCUCUGCUAUCGGCU	37	egu-b5.1r1-21228	NA	28	siRNA24	1128297	0
UCUGAAAUUUUAGGGACCUAUAGC	37	bna-b1r1-14961	NA	30	siRNA24	1128298	0
GUGGUUCUGUGAGACAAUUAGCGA	37	bdi-b1.0r1-38990	NA	7	siRNA24	1128299	0
ACGGACGCACCCGGACAAGAUAGG	37	tae-b1r1-43060	NA	3	siRNA24	1128300	0
ACGAACGCACCCGGACAAGAUAGG	31	tae-b1r1-20663	NA	3	siRNA24	1128300	1
AAAAGUGAUUUUUCUGAAGUCGGG	37	sly-b2.5r1-149519	NA	14	siRNA24	1128301	0
AGGGACAUGAUGACAAACCGAAAU	37	nta-b0r1-28818	NA	17	siRNA24	1128302	0
UCAAUAAGUUCUGAGCAAGUAGAC	37	csi-b2r1-65544	NA	33	siRNA24	1128303	0
ACCACUACCUAGAACAAAACUACG	37	csa-b2r1-45501	NA	35	siRNA24	1128304	0
AUAUGGUGUACUACUCGUGUUCCC	37	mdm-b3.0r1-41453	NA	21	siRNA24	1128305	0
UCUCAAGGAGGAGAACAGGGAUA	37	oeu-b6r1-14557	NA	29	siRNA24	1128306	0
UCUCUGUCGAACUCUUAACGAUU	37	cpa-b0.4r1-727	NA	42	siRNA24	1128307	0
CAAUGCGGGACGGACAAUGCAGGC	37	pvu-b1.0r1-39759	NA	10	siRNA24	1128308	0
AUCCGGGACUGAUGCGGUUGGUGA	37	ghr-b1.1r1-123400	NA	18	siRNA24	1128309	0
GAAGUAAGAGUUUAGGAUUCGAAC	37	mtr-b4.0r1-89840	NA	12	siRNA24	1128310	0
AAGGACCUGCAGCCGGGUUGAGGA	37	sit-b2r1-5093	NA	8	siRNA24	1128311	0
UGAAGUCUGAAGGAGUGGAAGAAC	37	pvu-b1.0r1-41811	NA	10	siRNA24	1128312	0
UGAAGUCUGAAGGAGCGGAAGAAC	14	pvu-b1.0r1-18780	NA	10	siRNA24	1128312	1
UGUACUUAAAGUAUCUCUGAGACU	37	atr-b1r1-36612	NA	46	siRNA24	1128313	0
AACCGCGGACAAAGUGCGAGGGCG	37	cpa-b0.4r1-7935	NA	42	siRNA24	1128314	0
UUAUUGAAAGAAAGGAUAAGG	37	stu-b4.04r1-76600	NA	15	siRNA21	1128315	0
UUAAGAGACAAACGAACCUAAAUU	37	mtr-b4.0r1-34863	NA	12	siRNA24	1128316	0
UUUCUGAGAGUAGACUAAUUUAAA	37	ghr-b1.1r1-5235	NA	18	siRNA24	1128317	0
AUUAGACUGUGAUCGCAGAUUGAC	37	ccm-b0.32r1-56369	NA	44	siRNA24	1128318	0
AUUAGACUGUGAUCGCAGAUUGAC	37	ccm-b0.1r1-118385	NA	45	siRNA24	1128318	0
AGAGGUCAAGUAAUUUGGAACGGA	37	tae-b1r1-5368	NA	3	siRNA24	1128319	0
AGGCCUAUUUGAUAACGUUCAUGU	37	csa-b2r1-66311	NA	35	siRNA24	1128320	0
AAAAAUAAGUGAUCGGUGGAUAAU	37	csi-b2r1-22271	NA	33	siRNA24	1128321	0
AAAAAUAUGUGGUCGGUGGAUAAU	28	csi-b2r1-63695	NA	33	siRNA24	1128321	2
CAGAAGGGACUAAAACGAGACUAA	37	mtr-b4.0r1-110629	NA	12	siRNA24	1128322	0
GUUCUGGUUGGGAACAGGCUCCAG	37	osa-b1.0r1-13833	NA	1	siRNA24	1128323	0
AGCAAGAUGACAUGAUGUAGAGGG	37	hvu-b1r1-14375	NA	5	siRNA24	1128324	0
AGGGAUAUGAGAGGGUACAAAAGG	37	bvu-b1.2.2r1-21999	NA	39	siRNA24	1128325	0
UUUUUAUGUUUUAGAUCGUUUGGA	37	ptc-b3.0r1-7796	NA	43	siRNA24	1128326	0
ACCUCUAACUUCUUAGGACGAACC	37	clt-b1r1-2221	NA	36	siRNA24	1128327	0
AUGAAGAUUGAUGGCUGAAGGUGG	37	bol-b1.0r1-19293	NA	31	siRNA24	1128328	0
AUGAAAAUUGAUGGUUGAAGGUGG	19	bol-b1.0r1-2782	NA	31	siRNA24	1128328	2
AUGAAGUUUGAUGGUUGAAGGUGG	10	bol-b1.0r1-8575	NA	31	siRNA24	1128328	2
AUGAAGUUUGAUGGUUGAAGGUGG	5	bra-b1r1-28640	NA	32	siRNA24	1128328	2
GGCGCACAUUGAUAGGACGGUCGC	37	oeu-b6r1-43768	NA	29	siRNA24	1128329	0
AGAGGCAAAUUGUACAUGAAAUCA	37	tae-b1r1-18445	NA	3	siRNA24	1128330	0
AAAGGGAAGUAGGGAUAUUCUUUU	37	sly-b2.5r1-120508	NA	14	siRNA24	1128331	0
UCUGAGAUGGACAAGAAUAGGACG	37	can-b1.6r1-22604	NA	16	siRNA24	1128332	0
UCCUGGACGGAUGGCGACUUA	37	nta-b0r1-1383	NA	17	siRNA21	1128333	0
AUGGCCUGUGAAUGAUAAAGACUG	37	csi-b2r1-33861	NA	33	siRNA24	1128334	0
AUGGCCUGUGAAUGAUAAAGACUG	20	csi-b2r1-30014	NA	33	siRNA24	1128334	0
AAUAGACAUAGACAUUGAUAGAUU	37	clt-b1r1-8389	NA	36	siRNA24	1128335	0
UUGUAGUAAAUGAGCACGAGGAUC	37	car-b2.0r1-30186	NA	11	siRNA24	1128336	0
UUGUAGUAAAUGAGCACGAGGAUC	35	car-b2.0r1-40079	NA	11	siRNA24	1128336	0
GAAUGGGAACUCAAACAAGAAGAC	37	egu-b5.1r1-4433	NA	28	siRNA24	1128337	0
UAUAGCUAAAAGUAGAUCGCGAAU	37	stu-b4.04r1-37369	NA	15	siRNA24	1128338	0
UCUGUGAGUCAGUCCUCUCUGCCU	37	mes-b6r1-17681	NA	26	siRNA24	1128339	0
UCUGUAAUGAUUCAAGACCAGAGC	37	bna-b1r1-68975	NA	30	siRNA24	1128340	0
CUACAGCGUAAAGCUCGAAGCAAC	37	csa-b2r1-25452	NA	35	siRNA24	1128341	0
AUUGAGAUCUACAGCGGAACAACC	37	clt-b1r1-20716	NA	36	siRNA24	1128342	0
AAACUGAACACCUUUGUUGACGAC	37	bna-b1r1-74383	NA	30	siRNA24	1128343	0
AGGAGACUCUCAAAGUGACAUUCA	37	mdm-b3.0r1-25536	NA	21	siRNA24	1128344	0
AAGAUGAAGAACAGUAAACAAAGG	37	can-b1.6r1-40810	NA	16	siRNA24	1128345	0
UUGGAAAGUAGUGAUUACGCGGUC	37	egu-b5.1r1-24070	NA	28	siRNA24	1128346	0
AACACGCUCCCUCAUGUGUGAUGA	37	mdm-b3.0r1-31183	NA	21	siRNA24	1128347	0
AUCACAUAUACACUGGCAGAGCCG	37	nta-b0r1-25742	NA	17	siRNA24	1128348	0
CAGUCGUACGACCCUCAACGGUAC	37	pvu-b1.0r1-28971	NA	10	siRNA24	1128349	0
GUGUGGUUAAAAGUAGGAGGGAGA	37	oeu-b6r1-5325	NA	29	siRNA24	1128350	0
GUCAAUAAGUCAACUGGAAGACGC	37	zma-b4r1-45516	NA	4	siRNA24	1128351	0
GGUGUACAAAUAGCAGAACUCGGU	37	oeu-b6r1-6352	NA	29	siRNA24	1128352	0
CUAGAUAGCUUGUUAGCUGGAGAU	37	ppe-b2.0r1-36512	NA	22	siRNA24	1128353	0
UUAAAUACGGAGGGAGUAGUUGGC	37	mtr-b4.0r1-19708	NA	12	siRNA24	1128354	0
ACGAAUGUAACUUCCAGGAAAUGC	37	osa-b1.0r1-120463	NA	1	siRNA24	1128355	0
ACCUAGAAUUGAGUCGAACGAACU	37	clt-b1r1-41025	NA	36	siRNA24	1128356	0
AAGUACGGUACGGUGCAACAGCGG	37	bna-b1r1-92911	NA	30	siRNA24	1128357	0
ACAAUAGUAGGAUUUUCGUUGAUG	37	mtr-b4.0r1-87526	NA	12	siRNA24	1128358	0
UUUGUAACGCUCGAGAGACCCAUC	37	egu-b5.1r1-37542	NA	28	siRNA24	1128359	0
CUGUCUAUCUGCAAUAGACUGGGA	37	clt-b1r1-44632	NA	36	siRNA24	1128360	0
CAGUCUAUCUGUAAUAGACUGGGA	33	clt-b1r1-18090	NA	36	siRNA24	1128360	2
AUGCAUCUGUUGAAAACUCUGUCU	37	mdm-b3.0r1-45048	NA	21	siRNA24	1128361	0
AGGUUAUCUUGUAUGCAAGGGA	37	sbi-b3.0r1-13944	NA	6	siRNA22	1128362	0
AUCGAUCCCUCACAUUGCGGCUGC	37	oeu-b6r1-21990	NA	29	siRNA24	1128363	0
AUUUCGUCGUGACAAGAUUGGUGU	37	clt-b1r1-48999	NA	36	siRNA24	1128364	0
GGGAAUGGUAUUUUGUCUGACGGU	37	mac-b2r1-14978	NA	25	siRNA24	1128365	0
AGAUUUUAGGGCUGUAGGAAGGGA	37	csi-b2r1-11440	NA	33	siRNA24	1128366	0
AGAUGGACGGUAACAUAUGCU	37	bol-b1.0r1-1331	NA	31	siRNA24	1128367	0
AGAGGAUAAAUAACUGCAAAGCAU	37	tae-b1r1-750	NA	3	siRNA24	1128368	0
AGAGGAUAAAUAAUUGUAAAGCAU	34	tae-b1r1-28052	NA	3	siRNA24	1128368	2
UUUGUAGCAUGGAUGAAGACUGAU	37	csi-b2r1-14796	NA	33	siRNA24	1128369	0
AAAAUGAACAUUUUGUAGUCGGUC	37	cpa-b0.4r1-13601	NA	42	siRNA24	1128370	0
GUUUUUCAAAUUGAAGAUUAAGGC	37	osa-b1.0r1-70752	NA	1	siRNA24	1128371	0
CAGAGAUUGUAGCAUAUAAAUAUG	37	ccl-b1r1-1302	NA	34	siRNA24	1128372	0
ACGACUGUAAUCGUGUACAUGGGC	37	csi-b2r1-18409	NA	33	siRNA24	1128373	0
AAGAAUCUCAUGUUGGAUAAAAUA	37	gma-b1.0r1-3950	NA	9	siRNA24	1128374	0
UGUGUUCUCUUCAACUUAUAAAAU	37	bvu-b1.2.2r1-16360	NA	39	siRNA24	1128375	0
AUUCGAGAAAGGAAGACGAACCAC	37	can-b1.6r1-76194	NA	16	siRNA24	1128376	0
AGCCGAAUUAAUGAUUGUUAAAGC	37	fve-b2.0r1-19990	NA	24	siRNA24	1128377	0
GAUUAAAAAUAUAAAUCUUGAGAU	37	csa-b2r1-67595	NA	35	siRNA24	1128378	0
AAUCUUGAGAUAACUAGUUCCAAC	37	sly-b2.5r1-47617	NA	14	siRNA24	1128379	0
AGAAACUAAUCGCGGACCGCC	37	bol-b1.0r1-13136	NA	31	siRNA24	1128380	0
AAAAACUAAUCGCGGACCGUC	12	bol-b1.0r1-9916	NA	31	siRNA24	1128380	2
AGACACAAGAAUUUCUCUAAGGAU	37	mdm-b3.0r1-65320	NA	21	siRNA24	1128381	0
AGCUCUACCUAGUGAAGAUGGCGG	37	sit-b2r1-26916	NA	8	siRNA24	1128382	0
UUUAAGAGGACUCAUUAGUAACGA	37	sly-b2.5r1-50696	NA	14	siRNA24	1128383	0
ACUAGAACCCUGCCGUACUUCGGU	37	ccm-b0.32r1-59605	NA	44	siRNA24	1128384	0
ACUAGAACCCUGCCGUACUUCGGU	37	ccm-b0.1r1-50108	NA	45	siRNA24	1128384	0
AUUAUGGAACGUGUAGGACCGGUA	37	mes-b6r1-2497	NA	26	siRNA24	1128385	0
UGACAGACUUUAACGGUAGGACCA	37	ppe-b2.0r1-1586	NA	22	siRNA24	1128386	0
GUCACGAUCCUGUUGGACUAU	37	csi-b2r1-29734	NA	33	siRNA24	1128387	0
GGCACGAAUCCCAAGGUCGUCGAA	37	oeu-b6r1-42744	NA	29	siRNA21	1128388	0
AUGGACGCAGCGUCGGCUUCGGCG	37	bol-b1.0r1-18780	NA	31	siRNA24	1128389	0
UACUAUUGUGACUAUCUGUAUCAU	37	clt-b1r1-72392	NA	36	siRNA24	1128390	0
UUUUCGGUCGUAAGCCAGGAGUCU	37	can-b1.6r1-25172	NA	16	siRNA24	1128391	0
GAACACUUUGGAUUGAACUAAUU	37	clt-b1r1-78037	NA	36	siRNA24	1128392	0
AGUAAGACACGAGAGAUAGACUGA	37	tae-b1r1-26902	NA	3	siRNA24	1128393	0
GAAGGAAGUGAGCGAGAGAUAGCA	37	egu-b5.1r1-11150	NA	28	siRNA24	1128394	0
AAGACUCGAACCAAGAGAGUACAU	37	ppe-b2.0r1-19569	NA	22	siRNA24	1128395	0
AAGAGGUCUAUAAGGAUGAGGAGG	37	bna-b1r1-8019	NA	30	siRNA24	1128396	0
UAUAGGAACGAAAAUGAACAUUUU	37	clt-b1r1-22258	NA	36	siRNA24	1128397	0
UAUAAGAACAAAAAUGAACAUUUU	37	clt-b1r1-27423	NA	36	siRNA24	1128397	2
AGGUUCGGGCGUCGGUUACAUAUG	37	ghr-b1.1r1-104430	NA	18	siRNA24	1128398	0
AAUUGUGUGAACUCCCUUUAGAGU	37	bra-b1r1-22472	NA	32	siRNA24	1128399	0
AACACAUUCAUACGUACGGGAUUG	37	mes-b6r1-26676	NA	26	siRNA24	1128400	0
GAUUGUUGCUUGGAGUAGAAGGAA	37	atr-b1r1-16390	NA	46	siRNA24	1128401	0
AAAUCAAGUUGGUUCCGUAGCAGC	37	bdi-b1.0r1-37196	NA	7	siRNA24	1128402	0
GGAGAAUCAGGGACUAAAGAUAGC	37	osa-b1.0r1-108608	NA	1	siRNA24	1128403	0
AGUUCAGGGACGGAUCAAGGAUA	37	oeu-b6r1-1740	NA	29	siRNA24	1128404	0
CGUUGAUUUGCGGGAUUAGUCGGC	37	mtr-b4.0r1-82387	NA	12	siRNA24	1128405	0
CCGAGCGGGACGCUAUUCUGG	37	fan-b1.0r1-3198	NA	23	siRNA21	1128406	0
AGGACCCUCUGACGCUCAAGUUGU	37	hbr-b0r1-2823	NA	27	siRNA24	1128407	0
GAAAAAGUGCUGCAGACAUGACGC	37	sbi-b3.0r1-12400	NA	6	siRNA24	1128408	0
ACAUGUUGGGCUGAAGUUGCUCUU	37	sbi-b3.0r1-13426	NA	6	siRNA24	1128409	0
GUAGAAGACAGAGCUGAGGAAGAA	37	egu-b5.1r1-41420	NA	28	siRNA24	1128410	0
ACUAUCAGUGACAGCUAUCAGUGA	37	clt-b1r1-47204	NA	36	siRNA24	1128411	0
ACUAUCAGUGAUAGCUAUCAGUGA	23	clt-b1r1-60775	NA	36	siRNA24	1128411	1
ACUAUCAAAGACAGCUAUCAGUGA	12	clt-b1r1-50525	NA	36	siRNA24	1128411	2
AAUCUUAAUUCGGCUUGAAGAUAU	37	tae-b1r1-61012	NA	3	siRNA24	1128412	0
AGCGUCACAUAACAGAUUUAAGGC	37	csa-b2r1-54238	NA	35	siRNA24	1128413	0
AUAUGAAUUUAUACAGGUUCGGAC	37	sit-b2r1-14078	NA	8	siRNA24	1128414	0
ACUCGAAUCGUAAACUUUAAACU	37	gba-b1.0r1-58162	NA	19	siRNA24	1128415	0
AAUCAACCGGACAAACACAAGCAC	37	tae-b1r1-2547	NA	3	siRNA24	1128416	0
UUUUGUCGUACAGAGGAAGUAAGU	37	bdi-b1.0r1-1750	NA	7	siRNA24	1128417	0
AAUGGCAUACAUAUGUAGUUACUU	37	ath-b10r1-5942	NA	50	siRNA24	1128418	0
AGCUCGACGGUGAGAUUCGACGGU	37	mtr-b4.0r1-106262	NA	12	siRNA24	1128419	0
AGCUCGACGGUGAGAUUCGACGGU	24	mtr-b4.0r1-46265	NA	12	siRNA24	1128419	0
UUCGUGCAGAUACUGCUGGACGGC	37	tae-b1r1-7676	NA	3	siRNA24	1128420	0
ACUGAACUGAAGAUGUAUAUACCU	37	clt-b1r1-62885	NA	36	siRNA24	1128421	0
GCCGGAUGAUGAGCGGAAUUCAUU	37	mtr-b4.0r1-111399	NA	12	siRNA24	1128422	0
ACCGGAUGUGGGAGUUCAGUGGCA	37	ath-b10r1-13110	NA	50	siRNA24	1128423	0
GAGAACUAUGACUUCGUGGACGGA	37	tae-b1r1-12804	NA	3	siRNA24	1128424	0
AGGAACAGCGCAUCAGAACACAAA	37	tae-b1r1-13061	NA	3	siRNA24	1128425	0
CAAGCUAAGGAUUAGGACAU	37	bol-b1.0r1-15190	NA	31	siRNA24	1128426	0
AUGAUAAUAUGCAAAAUAGACC	37	stu-b4.04r1-28401	NA	15	siRNA22	1128427	0
ACAGAUGAUCGGUUCACCCUCUA	37	bna-b1r1-53796	NA	30	siRNA24	1128428	0
ACAGAUGAUCGGUUCAUCCCCUA	21	bna-b1r1-60141	NA	30	siRNA24	1128428	2
AUUGAUCUGCAAGUGACGGACCCA	37	ppe-b2.0r1-1075	NA	22	siRNA24	1128429	0
AGAGGAGGGCUUGCUUUGUGUG	37	oeu-b6r1-41464	NA	29	siRNA22	1128430	0
AGAAGAUGUCUCAACUUUGACUAA	37	bdi-b1.0r1-13050	NA	7	siRNA24	1128431	0
GGGUAUAAGUCUGACAGUAGAAGU	37	hvu-b1r1-18475	NA	5	siRNA24	1128432	0
AAGUCACGAAAUAUCGUCAUAUGA	37	mdm-b3.0r1-12453	NA	21	siRNA24	1128433	0
UAGGAUCUGUGCUGUUUUGCUAUG	37	car-b2.0r1-33007	NA	11	siRNA24	1128434	0
UAGGAUCUGUGCUGUUUUGCUAUG	9	car-b2.0r1-33628	NA	11	siRNA24	1128434	0
AAUCUCGGUUUUCUUUUUUGAAUG	37	bra-b1r1-11639	NA	32	siRNA24	1128435	0
AAUGGACCGAAUAAAAGAAUGAGC	37	pvu-b1.0r1-10742	NA	10	siRNA24	1128436	0
AAACACCAACAGGACCUUAGGACU	37	clt-b1r1-80349	NA	36	siRNA24	1128437	0
AAGCACCAAUAGGACCUUAGGACU	27	clt-b1r1-46647	NA	36	siRNA24	1128437	2
AUAGGUGACUGAAAGAAAUUGACU	37	bvu-b1.2.2r1-38154	NA	39	siRNA24	1128438	0
AUUGGAGAUACUCUAAGCAGGCUU	37	bna-b1r1-4679	NA	30	siRNA24	1128439	0
UGAGUUAUUUCAAGCUGAUGUGGU	37	mtr-b4.0r1-65703	NA	12	siRNA24	1128440	0
GUGGAUACCCAUAGAGACCGGACA	37	egu-b5.1r1-13997	NA	28	siRNA24	1128441	0
GUGGAUACCUAUAGAGGCCGGACA	10	egu-b5.1r1-1681	NA	28	siRNA24	1128441	2
AUUCAUUAGUCAUAGACUCAUAGA	37	fve-b2.0r1-45407	NA	24	siRNA24	1128442	0
GCGAAAUCGAUCGGCUAAGAAGGC	37	ccm-b0.32r1-80086	NA	44	siRNA24	1128443	0
GCGAAAUCGAUCGGCUAAGAAGGC	21	ccm-b0.1r1-98419	NA	45	siRNA24	1128443	0
GCGAAAUCGAUCGGCUAAGAAGGC	16	ccm-b0.1r1-121488	NA	45	siRNA24	1128443	0
AAGGACGGAAGUAGAUUACGGUGU	37	bna-b1r1-11101	NA	30	siRNA24	1128444	0
UUAGUCAAUUUAGUCGGUGGCGGA	37	mtr-b4.0r1-6101	NA	12	siRNA24	1128445	0
AUAUAGUUAGUAUGUGAUAUUCGA	37	clt-b1r1-28688	NA	36	siRNA24	1128446	0
AGAAGAGUUGCAGGUGCUGACAUG	37	egu-b5.1r1-25621	NA	28	siRNA24	1128447	0
GAAGAUACGACGAAAAACUCUGAU	37	bna-b1r1-18559	NA	30	siRNA24	1128448	0
GUCGUAAAGUUCCGAGAUUUCUGG	37	bna-b1r1-20876	NA	30	siRNA24	1128449	0
GUCCUAAAGUUCUGAGAUUUCUGG	34	bna-b1r1-29644	NA	30	siRNA24	1128449	2
GUCCUAAAGUUCUGAGAUUUCUGG	26	bna-b1r1-17336	NA	30	siRNA24	1128449	2
AUGUGAACGCGGAAUACCUUGUGC	37	nta-b0r1-30873	NA	17	siRNA24	1128450	0
AAGACGACCUAGUAGUACUAAUGA	37	bna-b1r1-90594	NA	30	siRNA24	1128451	0
GUUUAGAUUAAGGUAUCUUAGAGC	37	pvu-b1.0r1-37704	NA	10	siRNA24	1128452	0
AGCAAACUGCAGUCGGAUCGGUGA	37	ghr-b1.1r1-55225	NA	18	siRNA24	1128453	0
UCACAGUAUUGUGGGGACUAGACU	37	mtr-b4.0r1-22025	NA	12	siRNA24	1128454	0
ACUCCAGAAGGACUCAUACAAGCC	37	stu-b4.04r1-68905	NA	15	siRNA24	1128455	0
CCGGACGGUAGCAUCAUGCAAGGC	37	bdi-b1.0r1-52359	NA	7	siRNA24	1128456	0
AGAACGAAUUUCAGAACGAAGCUU	37	fve-b2.0r1-804	NA	24	siRNA24	1128457	0
AGUGACCAGUGAACCUUACUGAUG	37	bvu-b1.2.2r1-723	NA	39	siRNA24	1128458	0
AACGUAAAAAAGGAAUAGGAAUGU	37	sbi-b3.0r1-13427	NA	6	siRNA24	1128459	0
AACUCGAGAUUUGAAAACUUUCAC	37	osa-b1.0r1-61490	NA	1	siRNA24	1128460	0
AGAUUGUAGAGACGCAUCAAAAGC	37	bdi-b1.0r1-59297	NA	7	siRNA24	1128461	0
AAAGGACGGUGUUUAUUAAUUCAA	37	oeu-b6r1-25322	NA	29	siRNA24	1128462	0
ACUAUUAAAGCAGGAUCGAACGUG	37	hvu-b1r1-1828	NA	5	siRNA24	1128463	0
ACUAUUAAAGCAGGAUCGAACGUU	16	hvu-b1r1-12865	NA	5	siRNA24	1128463	1
ACUAUUAAAGUAGGAUCGAACGUC	17	hvu-b1r1-11330	NA	5	siRNA24	1128463	2
ACUAUUAAAGCAGAAUCGAACGUC	16	hvu-b1r1-5778	NA	5	siRNA24	1128463	2
ACUAUUAAAGUAGGAUCGAACGUA	9	hvu-b1r1-21183	NA	5	siRNA24	1128463	2
AAAGAUACAAGGUACGAAGGAAUU	37	bna-b1r1-39396	NA	30	siRNA24	1128464	0
AUGAAGAACUACUUCGGAGUG	37	cpa-b0.4r1-15143	NA	42	siRNA21	1128465	0
GAUGACUAUUAAUGAAAUGAU	37	ccm-b0.1r1-53364	NA	45	siRNA21	1128466	0
AAUUGGACUAGAAACUUAGGCGGU	37	csi-b2r1-18412	NA	33	siRNA24	1128467	0
AAUUUCAGGAGUAGCAAUAAAGGC	37	csa-b2r1-2079	NA	35	siRNA24	1128468	0
CCUAUUUUUAUGAAGAGACUGU	37	ghr-b1.1r1-77521	NA	18	siRNA22	1128469	0
AGGACAAUAACGCAAAUGAAAGGU	37	stu-b4.04r1-25068	NA	15	siRNA24	1128470	0
AGCAUCGGAAUUACAAGCGACACA	37	hvu-b1r1-13353	NA	5	siRNA24	1128471	0
AUUUAGUAGGAGGAUGGAAAAGUC	37	bol-b1.0r1-13908	NA	31	siRNA24	1128472	0
CAUCGGGAGUUAGAGGAGCGGAGC	37	bdi-b1.0r1-9198	NA	7	siRNA24	1128473	0
AUCAAUGAUAUCUAGAAGACUAUU	37	csa-b2r1-8508	NA	35	siRNA24	1128474	0
AUUCUACGUGUUAGAGUUGUGACC	37	can-b1.6r1-86452	NA	16	siRNA24	1128475	0
AAACUUGUGGCAUACAUUGAACCG	37	tae-b1r1-19472	NA	3	siRNA24	1128476	0
CUCGAUUGGUUAGAGCUUUUCUCC	37	bvu-b1.2.2r1-28668	NA	39	siRNA24	1128477	0
AGUACAUCAAGUUUUUUUUCGUCC	37	mdm-b3.0r1-72767	NA	21	siRNA24	1128478	0
CCAAGGCGGAAUGAGACAACUAGA	37	gba-b1.0r1-12028	NA	19	siRNA24	1128479	0
AAAAACGGAUUGGUUGUGAUGGUU	37	oeu-b6r1-46844	NA	29	siRNA24	1128480	0
AUAAUUGAAAAACGGUCUAAAGGC	37	zma-b4r1-87873	NA	4	siRNA24	1128481	0
AUUUUUAUAAGAUAGAUCGAUUGU	37	clt-b1r1-11214	NA	36	siRNA24	1128482	0
GACGACCGAGCGCGUGGACUCAAC	37	bra-b1r1-11640	NA	32	siRNA24	1128483	0
AUGUGAUGUAGUAUGACUUGAAAU	37	stu-b4.04r1-41219	NA	15	siRNA24	1128484	0
AACUCUGUCAGCCUUGCAGGAUUC	37	osa-b1.0r1-96251	NA	1	siRNA24	1128485	0
UGGAAGAAGAAAUGAUGGCUC	37	mes-b6r1-16911	NA	26	siRNA24	1128486	0
UGGAAGAAGAAAUGAUGGCCC	7	mes-b6r1-33984	NA	26	siRNA21	1128486	1
ACUAGCUUUGGAUCAACUGAAGGC	37	pvu-b1.0r1-14340	NA	10	siRNA24	1128487	0
AGCUUUUCCGGACACUGAUAGAGG	37	zma-b4r1-95833	NA	4	siRNA24	1128488	0
CGAGUCAUACUCCGUCGGUAU	37	bna-b1r1-70521	NA	30	siRNA24	1128489	0
AGCAGGUAGGACGUAGGACGUAGG	37	pvu-b1.0r1-17164	NA	10	siRNA24	1128490	0
AACGAUAGUGGACACUUCAAUUGC	37	ppe-b2.0r1-19571	NA	22	siRNA24	1128491	0
AAUAGUUGGAGAGCAAGAGAUAAU	37	atr-b1r1-12296	NA	46	siRNA24	1128492	0
AUUAGAACAGAUCGUCCCACGUUU	37	mdm-b3.0r1-90225	NA	21	siRNA24	1128493	0
UUUGAGAACCGGCAUGACAAAGUG	37	nta-b0r1-19334	NA	17	siRNA24	1128494	0
UGAAAAUAGCUAGAGGUUGGACAU	37	bna-b1r1-13935	NA	30	siRNA24	1128495	0
AUCUAUAUUUGCGGUAUUA	37	osa-b1.0r1-47840	NA	1	siRNA24	1128496	0
AUUGGUGCAAGCAAUAUGAACAGA	37	ghr-b1.1r1-114689	NA	18	siRNA24	1128497	0
AUACAUCACUGACUUGAGCGUUGG	37	pvu-b1.0r1-32568	NA	10	siRNA24	1128498	0
AAAUGUCUCGGCCAGAAAGGAGGU	37	egu-b5.1r1-30297	NA	28	siRNA24	1128499	0
AGAACUGACUUAGAUAGGGGGCAA	37	bra-b1r1-35095	NA	32	siRNA24	1128500	0
AGAAGGCGUUCAACUCUAUCCGGU	37	bdi-b1.0r1-46958	NA	7	siRNA24	1128501	0
UGGAGAAUAAUACAUAGAUAGAAC	37	clt-b1r1-41028	NA	36	siRNA24	1128502	0
AAUGAUCAUGGACGUGGCGUCAGA	37	fan-b1.0r1-7307	NA	23	siRNA24	1128503	0
AUUGAUUGGGAAGGGAUGGCUAAG	37	gba-b1.0r1-46372	NA	19	siRNA24	1128504	0
CCGUUCGUUUGGCUUGGUGCGGAC	37	tae-b1r1-57169	NA	3	siRNA24	1128505	0
CCGUUCGUUUGGUUUGGUGCGGCC	21	tae-b1r1-38930	NA	3	siRNA24	1128505	2
GAUGCAUGGACGACUGUGGAGGGC	37	osa-b1.0r1-61235	NA	1	siRNA24	1128506	0
GCAGGACACAACUCAUAUGCACUC	37	car-b2.0r1-3998	NA	11	siRNA24	1128507	0
AUACCUGAAAGUAAGACAAAGACC	37	bna-b1r1-36827	NA	30	siRNA24	1128508	0
AAUGACAUUGAUCGACGACAUCGA	37	csa-b2r1-56551	NA	35	siRNA24	1128509	0
AAGAAGAAGAUAGAAUUAGUGAGU	37	bol-b1.0r1-1077	NA	31	siRNA24	1128510	0
ACACUUUAUAACAGACGCAACAAU	37	csi-b2r1-14800	NA	33	siRNA24	1128511	0
AAGAGACUAGAAUGCAAAAGGCCA	37	tae-b1r1-1778	NA	3	siRNA24	1128512	0
UUUGUUGACAUGUGAGGUCCGCAU	37	osa-b1.0r1-138751	NA	1	siRNA24	1128513	0
AUUACGGGACUCAAUCGCACAUCC	37	gma-b1.0r1-72736	NA	9	siRNA24	1128514	0
AGUGGCAUGGACUAUACACA	37	can-b1.6r1-15423	NA	16	siRNA24	1128515	0
ACAGAGACUAAAUGGACACCAAUU	37	ccl-b1r1-12090	NA	34	siRNA24	1128516	0
AUGGCAUUUUUAGGAUCAAGGUGC	37	osa-b1.0r1-17696	NA	1	siRNA24	1128517	0
GUAAUAUCGACAGGAGGGAGCAGC	37	bdi-b1.0r1-13822	NA	7	siRNA24	1128518	0
UCAGAAAAGAAUUAGGACCGCGCU	37	hvu-b1r1-21040	NA	5	siRNA24	1128519	0
GCAUAGAUCGAGGUGGAGCUCGCU	37	zma-b4r1-86846	NA	4	siRNA24	1128520	0
AGAAUACGCAGUCGUCCGAUCUGA	37	osa-b1.0r1-23883	NA	1	siRNA24	1128521	0
AUGAUGUUCGAGUCGAGUACGGCG	37	ghr-b1.1r1-24464	NA	18	siRNA24	1128522	0
AAUUUAGUCAGGCUUCGAUGUGCG	37	stu-b4.04r1-37629	NA	15	siRNA24	1128523	0
UGAAAGUUGAAAGGUAUUUCUGAC	37	clt-b1r1-10958	NA	36	siRNA24	1128524	0
AAUUUGACUCUUGAGAAGCCGACA	23	bna-b1r1-80657	NA	30	siRNA24	1128525	0
AAUUUGACUCUUGAGAAGCCGACA	37	bra-b1r1-13190	NA	32	siRNA24	1128525	0
AACUGACUGAUCUCGUCCGAUUCA	37	ghr-b1.1r1-32411	NA	18	siRNA24	1128526	0
AGAGGACACUUUUGGCUCAAUUGG	37	osa-b1.0r1-32634	NA	1	siRNA24	1128527	0
CGCCUCAGAUAUGUCACAUAGGAC	37	can-b1.6r1-36199	NA	16	siRNA24	1128528	0
UUCAGUCUGUUCUUAGAAACGCCU	37	mtr-b4.0r1-67245	NA	12	siRNA24	1128529	0
UUUUUUAAUUAGAUGUGAUCGGAU	37	ghr-b1.1r1-104177	NA	18	siRNA24	1128530	0
UUUUUUAAUAAGGUGUGAUCGGAU	26	ghr-b1.1r1-74604	NA	18	siRNA24	1128530	2
UCUGUUGAUGAUGUGUGUGAAAGU	37	mes-b6r1-25906	NA	26	siRNA24	1128531	0
AGAGCGUAUGAAUCGAACAUUGU	37	ghr-b1.1r1-40616	NA	18	siRNA21	1128532	0
UAGGAAGAGUUCUGUUUGAAUU	37	sly-b2.5r1-10925	NA	14	siRNA22	1128533	0
ACCCGGACCCGUGGUUGGAUGGUU	37	tae-b1r1-40503	NA	3	siRNA24	1128534	0
ACGGACCCUAAAUGUUAAAAUAUU	37	sly-b2.5r1-11181	NA	14	siRNA24	1128535	0
CCGAACCGUGGAUUGUUUUGGGCC	37	ppe-b2.0r1-27275	NA	22	siRNA24	1128536	0
ACCCAACUCGAACCACCGGAGAAG	37	osa-b1.0r1-108867	NA	1	siRNA24	1128537	0
UACACGUUUAGAUUAUUUGA	37	pvu-b1.0r1-25895	NA	10	siRNA24	1128538	0
AGACUCAAUGGGACAAACGUUGCC	37	ppe-b2.0r1-28301	NA	22	siRNA24	1128539	0
GUAGGGAACCAGAGAAGAGGCAA	37	bdi-b1.0r1-39765	NA	7	siRNA24	1128540	0
AUUAGAACUAAUAUACGCAUUUAA	37	bra-b1r1-29430	NA	32	siRNA24	1128541	0
ACUGACUGACAGAAAAAGUACAGC	37	sbi-b3.0r1-2360	NA	6	siRNA24	1128542	0
AGUAGAUGACGUGGAUAGCUUUAG	37	bna-b1r1-20105	NA	30	siRNA24	1128543	0
AGUAGAUGACGUGGAUAGCUUUAG	31	bna-b1r1-48201	NA	30	siRNA24	1128543	0
GUAGAACAAGUAAGGAAGAUUGCU	37	bdi-b1.0r1-44649	NA	7	siRNA24	1128544	0
AUAUAAAUGUGUUAGCGACCGAGA	37	clt-b1r1-36398	NA	36	siRNA24	1128545	0
ACUGCGAAUCUUACGGAAUGAUGG	37	ppe-b2.0r1-36774	NA	22	siRNA24	1128546	0
GCUAUAAAUCUGAACACCCACACC	37	osa-b1.0r1-120208	NA	1	siRNA24	1128547	0
AAACCGGAAGAAGAACAACCC	37	fve-b2.0r1-2356	NA	24	siRNA21	1128548	0
UUUGGCUCUUGAGAUUCACAAC	37	mtr-b4.0r1-24591	NA	12	siRNA22	1128549	0
AACUAUCUAUAAGUGAAUCUGUAU	37	ghr-b1.1r1-58818	NA	18	siRNA24	1128550	0
GAUUACAUGGCAGACGCAGAUGCG	37	osa-b1.0r1-126386	NA	1	siRNA24	1128551	0
CGACUUAAGAGCGUAUACGCAUU	37	csi-b2r1-7061	NA	33	siRNA24	1128552	0
AAUUACAGUCAUAAUCCAUAGAAC	37	fve-b2.0r1-5733	NA	24	siRNA24	1128553	0
GUAAUUUGCCGAACUGAUUAGAUC	37	dca-b2.0r1-17083	NA	41	siRNA24	1128554	0
CCGGGCUAAAAGGAGACGCGCCAC	37	sit-b2r1-9717	NA	8	siRNA24	1128555	0
UCGCAAGUAGAUACAAUUAACCGU	37	clt-b1r1-51313	NA	36	siRNA24	1128556	0
GUAGAUGAACUUUUUAUUAGAGGU	37	car-b2.0r1-9134	NA	11	siRNA24	1128557	0
ACAAAGUGGAGUAGGAAUUGGCCG	37	zma-b4r1-67836	NA	4	siRNA24	1128558	0
GCGGAUUACUGAGUUAUAUGUCUC	37	ghr-b1.1r1-70092	NA	18	siRNA24	1128559	0
AGGCACAAGUGAAUUCUAGGCUU	37	csi-b2r1-19700	NA	33	siRNA24	1128560	0
GGGGAUUCAGAUUCGAUUACAAGC	37	bna-b1r1-45054	NA	30	siRNA24	1128561	0
AUCACUUAUGUACUUUUGGAACGC	37	mdm-b3.0r1-60188	NA	21	siRNA24	1128562	0
AGUGACGUGGCACAUAAUUGAAGG	37	ghr-b1.1r1-140059	NA	18	siRNA24	1128563	0
UGAAUGAGGCUUUAGAUAUCU	37	ptc-b3.0r1-4206	NA	43	siRNA21	1128564	0
AACAACGCCGGAAAGAGACAAGAC	37	bna-b1r1-48908	NA	30	siRNA24	1128565	0
AACACGUAUCGGACACGGACACGG	37	oeu-b6r1-37363	NA	29	siRNA24	1128566	0
ACCAGGAUUGUGCUUUAUGUGGCC	35	ccm-b0.32r1-14105	NA	44	siRNA24	1128567	0
ACCAGGAUUGUGCUUUAUGUGGCC	37	ccm-b0.1r1-62582	NA	45	siRNA24	1128567	0
ACCUCGCUUGAGUGGUGAUGUGGA	37	fve-b2.0r1-25196	NA	24	siRNA24	1128568	0
ACCUCGCUUGAGUGGUGAUGCGGA	27	fve-b2.0r1-49506	NA	24	siRNA24	1128568	1
AGGAGAGACUGGAUAUCCGAA	37	bol-b1.0r1-19042	NA	31	siRNA21	1128569	0
AUGUGGGAUUUUCAACACAAGCAG	37	pvu-b1.0r1-4327	NA	10	siRNA24	1128570	0
CUGGCUUUACUGUGGAGAUCGGUU	37	mes-b6r1-16399	NA	26	siRNA24	1128571	0
AGACACGAAGAAAAUUCUCCCUUA	37	mdm-b3.0r1-17074	NA	21	siRNA24	1128572	0
GGCCGAAAUAGAACUGUGAUUGGU	37	mes-b6r1-19230	NA	26	siRNA24	1128573	0
GGAUAAGACAAGUCGGAUGAAAAA	37	bna-b1r1-6738	NA	30	siRNA24	1128574	0
CGCUUAGACUAGGUACAAGAUCAC	37	csa-b2r1-26229	NA	35	siRNA24	1128575	0
AAGUAGAAACAGCUUUUAAGCCAA	37	nta-b0r1-15228	NA	17	siRNA24	1128576	0
AUAACGAGAUGCAUUAACUAUUCA	37	mtr-b4.0r1-68535	NA	12	siRNA24	1128577	0
AGGAAGGCGACAACAUGACGACAU	37	can-b1.6r1-43895	NA	16	siRNA24	1128578	0
AAGUAGGACGCGCUCAAUUUUGCG	37	can-b1.6r1-45688	NA	16	siRNA24	1128579	0
ACAGACAUUUGACACAGAACUGGA	37	csi-b2r1-57054	NA	33	siRNA24	1128580	0
AGCCCCUAACCCAACAGGAUAGCU	37	ppe-b2.0r1-29845	NA	22	siRNA24	1128581	0
AGCUUAUUGUCGGGAAGAUAGCCU	37	mes-b6r1-32338	NA	26	siRNA24	1128582	0
AGCUUGUUGUCGGGAAGAUAGCCU	34	mes-b6r1-4380	NA	26	siRNA24	1128582	1
AUCCUGGACAGCUUUUGACAGCAA	37	fan-b1.0r1-1666	NA	23	siRNA24	1128583	0
AGAAUCUUACUGCUUACAUGAAUA	37	stu-b4.04r1-62497	NA	15	siRNA24	1128584	0
CUUUGCUCGGUGCUUAGAGAACUG	37	ghr-b1.1r1-116483	NA	18	siRNA24	1128585	0
UGAACGAUGUGGAACUGUAUUGAC	37	pvu-b1.0r1-34881	NA	10	siRNA24	1128586	0
AUCUUCAUCAACUGUAUUGUUAUC	37	hbr-b0r1-1543	NA	27	siRNA24	1128587	0
ACCGGUCUAUACUGAUUCUCGAGU	37	ghr-b1.1r1-120073	NA	18	siRNA24	1128588	0
AACCAUUGACUGUUCUCUGUCACU	37	ccm-b0.32r1-99546	NA	44	siRNA24	1128589	0
AACCAUUGACUGUUCUCUGUCACU	37	ccm-b0.1r1-40071	NA	45	siRNA24	1128589	0
AAUCACGUCUUCCUGAUCUGAAAU	37	cpa-b0.4r1-1504	NA	42	siRNA24	1128590	0
AAUAACGUCUUCCUGAUCUGAAAU	19	cpa-b0.4r1-16815	NA	42	siRNA24	1128590	1
AACCUUCUGUUCAGGUCGAACGUC	37	clt-b1r1-43092	NA	36	siRNA24	1128591	0
AUACAGGACAAGUAGUUAGUGGGA	37	nta-b0r1-37287	NA	17	siRNA24	1128592	0
AUCAGUUUACUGCAACAUUAGCGA	37	osa-b1.0r1-60466	NA	1	siRNA24	1128593	0
ACUUUUGGGCUCGAUGAUGGUGUA	37	stu-b4.04r1-75325	NA	15	siRNA24	1128594	0
AGUGAAAAUGAUUGUAGAAAGGAC	37	bna-b1r1-36572	NA	30	siRNA24	1128595	0
ACUCUAGACUCUAGACUCUAAAGU	37	csa-b2r1-62717	NA	35	siRNA24	1128596	0
AUACAUAGAUAUUUGGGCUUGA	37	can-b1.6r1-7223	NA	16	siRNA21	1128597	0
AUCGUGACUUAAAGGAGCGGUUAU	37	tae-b1r1-5886	NA	3	siRNA24	1128598	0
UUUGAGACACAAACCGGGACUAAA	37	hvu-b1r1-7721	NA	5	siRNA24	1128599	0
AAGACUUUCUUGGACAUUUAGAAC	37	bna-b1r1-47623	NA	30	siRNA24	1128600	0
AAGUUUUUGGCUUUAGUUAAGAGG	37	bna-b1r1-50712	NA	30	siRNA24	1128601	0
GAGUGCGAAGGUAAC	37	csa-b2r1-4394	NA	35	siRNA24	1128602	0
AUUUAGUAGUUCGGGAAGCGUACG	37	osa-b1.0r1-14095	NA	1	siRNA24	1128603	0
AGGUCUGUUGACGGGUAUGACGAG	37	ptc-b3.0r1-9341	NA	43	siRNA24	1128604	0
AAAACUCUGAAGAUGUACCUGAAA	37	ccl-b1r1-12863	NA	34	siRNA24	1128605	0
AACUUUCCGUCUUUAGAAUUCUAA	37	bvu-b1.2.2r1-24569	NA	39	siRNA24	1128606	0
AUAUAUGAUACGGGGAUAAGGAUC	37	pvu-b1.0r1-215	NA	10	siRNA24	1128607	0
AAUGUCCAUUGUAACUACUUUCAA	37	pvu-b1.0r1-984	NA	10	siRNA24	1128608	0
GAUAUCCAUUGUAACUACUUUCAA	33	pvu-b1.0r1-20786	NA	10	siRNA24	1128608	2
UCAAAUCUAACUGUACAACUAGCU	37	ghr-b1.1r1-19084	NA	18	siRNA24	1128609	0
AGAUAUGGAUCGGAUCAAUGUAAC	37	tae-b1r1-18707	NA	3	siRNA24	1128610	0
AAACCUAGAACUCGCUGAUUCGGA	37	fve-b2.0r1-33489	NA	24	siRNA24	1128611	0
CCAGGACUCCCAUGCGCAUGCAAU	37	mdm-b3.0r1-79955	NA	21	siRNA24	1128612	0
AUUAAGAUGUGUAUUCAGAUUCCU	37	sly-b2.5r1-129754	NA	14	siRNA24	1128613	0
AGAUUGUCCUGAACGGCUUAAAAC	37	gba-b1.0r1-19467	NA	19	siRNA24	1128614	0
AACGGACGUUCGUUUUGACCGGAU	37	tae-b1r1-28189	NA	3	siRNA24	1128615	0
AUAUGGUUUAUGAUCCCUCACAGA	37	clt-b1r1-16359	NA	36	siRNA24	1128616	0
AUCAAGUCAUCCUCGUAAUACAUC	37	stu-b4.04r1-50191	NA	15	siRNA24	1128617	0
GUUUGACAAGUUGAACGAUGUUGU	37	csa-b2r1-30350	NA	35	siRNA24	1128618	0
AGAAGACCUGGACACAGUUGCACC	37	mes-b6r1-26424	NA	26	siRNA24	1128619	0
AUUCUUACGGCUACAACAAAUCGU	37	cqi-b1.0r1-8694	NA	38	siRNA24	1128620	0
AUGGAGAAUUAGAUAGCACUGGAU	37	oeu-b6r1-3026	NA	29	siRNA24	1128621	0
AUCAAAGGACAAACAGAAGAUGAA	37	csi-b2r1-57055	NA	33	siRNA24	1128622	0
AACUGUCUAAUGAUCGCGUGGAAU	37	ghr-b1.1r1-44977	NA	18	siRNA24	1128623	0
CUAAUCUCGACCGCGGAACUCCGA	37	zma-b4r1-109447	NA	4	siRNA24	1128624	0
CUAGGAAAAAUAGGAAUCAAACGG	37	oeu-b6r1-6358	NA	29	siRNA24	1128625	0
AAAUCCGGGAGGCUCAGAAAGACG	37	osa-b1.0r1-115822	NA	1	siRNA24	1128626	0
AAAUCCGGGAGGCUCAGAAAGACG	22	osa-b1.0r1-90137	NA	1	siRNA24	1128626	0
AAAUCUGGGAGGCUCAGAAAGACG	14	osa-b1.0r1-99190	NA	1	siRNA24	1128626	1
CCAGAGCUUCGUCGGAGACCUC	37	ccm-b0.32r1-30427	NA	44	siRNA22	1128627	0
CCAGAGCUUCGUCGGAGACCUC	37	ccm-b0.1r1-27797	NA	45	siRNA22	1128627	0
UGGUGCUGACACGUAGGAAAUAGC	37	bna-b1r1-90085	NA	30	siRNA24	1128628	0
UGGUGAUGACACGUAGGAAAUGGC	18	bna-b1r1-43938	NA	30	siRNA24	1128628	2
AGCUGUCGCGUAGGACAGUUCGGC	37	sbi-b3.0r1-8282	NA	6	siRNA24	1128629	0
AAUGCACGAGUAGAGAUCGAGACA	37	bdi-b1.0r1-53134	NA	7	siRNA24	1128630	0
AUAAUGACUAAAAGAGAUGACAUA	37	stu-b4.04r1-70194	NA	15	siRNA24	1128631	0
AGGUGAUACUAGAUCCUGUCGGGU	37	bna-b1r1-29372	NA	30	siRNA24	1128632	0
AAUGUUGUCGUCAUGAUGGGCUAG	37	sit-b2r1-5100	NA	8	siRNA24	1128633	0
ACGAAACAUACACAUGACGAGACG	37	oeu-b6r1-17639	NA	29	siRNA24	1128634	0
AUCAAUCGUUUCAACUUUUCAGCC	37	sit-b2r1-7411	NA	8	siRNA24	1128635	0
CGAUUGCGACUCGGCGAAGACAGC	37	car-b2.0r1-2974	NA	11	siRNA24	1128636	0
AACGAGAUGGAGUUGCUAUAAUGG	37	sly-b2.5r1-99727	NA	14	siRNA24	1128637	0
GACCUGGAUGAAUAGUAACGCGGU	37	csi-b2r1-12476	NA	33	siRNA24	1128638	0
CUAUCGGCUCGUAGAAACGUCGGU	37	ghr-b1.1r1-134426	NA	18	siRNA24	1128639	0
AGGGAGGCAAAUCAAGCGGCGGAC	37	bvu-b1.2.2r1-10727	NA	39	siRNA24	1128640	0
AGGGAGGCGAAUCAAGCGGCGGAC	10	bvu-b1.2.2r1-23759	NA	39	siRNA24	1128640	1
GUUUUCUGCACGCACGUUUCUCCU	37	osa-b1.0r1-4321	NA	1	siRNA24	1128641	0
AUCACCUUGCCUGGCUGUAACAAC	37	osa-b1.0r1-138496	NA	1	siRNA24	1128642	0
AUUGACCGGUAGGACUUUAGGUGA	23	ccm-b0.32r1-80824	NA	44	siRNA24	1128643	0
AUUGACCGGUAGGACUUUAGGUGA	37	ccm-b0.1r1-54392	NA	45	siRNA24	1128643	0
AGUGACCGGUAGGACUUUAGGUGA	7	ccm-b0.32r1-107737	NA	44	siRNA24	1128643	1
AUUGACCGGUAAGACUUUAGGUGA	4	ccm-b0.32r1-13952	NA	44	siRNA24	1128643	1
AUUGACCGGUAGGACUUUAGGUGU	24	ccm-b0.1r1-37316	NA	45	siRNA24	1128643	1
AGUGACCGGUAGGACUUUAGGUGG	17	ccm-b0.32r1-95541	NA	44	siRNA24	1128643	2
AUUGACUGGUAGGACUUUAGGUGG	8	ccm-b0.32r1-121109	NA	44	siRNA24	1128643	2
AUUGAUCGGUAGGACUUUAGGUGG	7	ccm-b0.32r1-98920	NA	44	siRNA24	1128643	2
GUUGACCGGUAGGACUUUAGGUGG	5	ccm-b0.32r1-100624	NA	44	siRNA24	1128643	2
AUUGACUGGUAGGACUUUAGGUGG	2	ccm-b0.32r1-98909	NA	44	siRNA24	1128643	2
AGUGACCGGUAGGACUUUAGGUGG	15	ccm-b0.1r1-44029	NA	45	siRNA24	1128643	2
AUUGACCGGUAGGACUUUAUGUGG	9	ccm-b0.1r1-28091	NA	45	siRNA24	1128643	2
AGUGACCGGUAGGACUUUAGGUGG	8	ccm-b0.1r1-78120	NA	45	siRNA24	1128643	2
AGUGACCGGUAGGACUUUAGGUGG	6	ccm-b0.1r1-9115	NA	45	siRNA24	1128643	2
AUUGACUGGUAGGACUUUAGGUGG	4	ccm-b0.1r1-14272	NA	45	siRNA24	1128643	2
AUUGAUCGGUAGGACUUUAGGUGG	4	ccm-b0.1r1-85747	NA	45	siRNA24	1128643	2
AUUUGUAAGACUCAAACCGGUAAU	37	ptc-b3.0r1-1388	NA	43	siRNA24	1128644	0
GUUUGUAGGACUCAAACCGGUAAU	17	ptc-b3.0r1-6795	NA	43	siRNA24	1128644	2
AUCGCUAGGGAAAAUAGGAAAACU	37	bvu-b1.2.2r1-17905	NA	39	siRNA24	1128645	0
UCAAAUGACUAGAGUGGAGACGAA	37	tae-b1r1-10759	NA	3	siRNA24	1128646	0
GGCAGACAAGUGAAAUGAGCGAGG	37	fve-b2.0r1-22330	NA	24	siRNA24	1128647	0
AUUUGUAACGUUUGACAAUCACUC	37	clt-b1r1-2228	NA	36	siRNA24	1128648	0
CACUCCAUGAUGACCUUGACUCUU	37	csa-b2r1-9538	NA	35	siRNA24	1128649	0
UGAGAGAGAGUGGACUCUGAGAGA	37	clt-b1r1-74707	NA	36	siRNA24	1128650	0
AGAAGAUAUGUGAUAAAAAGGCUG	37	bra-b1r1-7271	NA	32	siRNA24	1128651	0
UAAACAAGUGAACUCACAUGACU	37	clt-b1r1-78300	NA	36	siRNA24	1128652	0
AACUUAAACAUCAGAGUGCGUGUG	37	csa-b2r1-20324	NA	35	siRNA24	1128653	0
AAUAACUCUGAUGCCUAAGUCAAU	37	clt-b1r1-81386	NA	36	siRNA24	1128654	0
AAGGUAAAUGAGGAUAGUUUUGAC	37	ghr-b1.1r1-96231	NA	18	siRNA24	1128655	0
ACAUCAAACAUGACACAUCGGACA	37	zma-b4r1-33203	NA	4	siRNA24	1128656	0
AGGGAUUGAACCUGUAAGAUUGUU	37	mes-b6r1-22058	NA	26	siRNA24	1128657	0
AGGGAUUGAACCUGUAAGAUUGUU	36	mes-b6r1-22060	NA	26	siRNA24	1128657	0
AGGGAUUGAACCUAUAAGAUUGUU	2	mes-b6r1-22061	NA	26	siRNA24	1128657	1
GAAACCUGGAACAAAACCGCGGCA	37	zma-b4r1-36026	NA	4	siRNA24	1128658	0
AUCUCCAACUAGCCUCCAUGCACG	37	mdm-b3.0r1-91770	NA	21	siRNA24	1128659	0
UCUGUACUGUGCUAGUAAUAUUCU	37	ccm-b0.32r1-18396	NA	44	siRNA24	1128660	0
AUUGUCCGAGGAUUGUCGAGUUCU	37	mes-b6r1-26938	NA	26	siRNA24	1128661	0
CGGAACACGGGAUGAUAUACCACG	37	mdm-b3.0r1-93568	NA	21	siRNA24	1128662	0
UGUGAUUGGGAAGAAGAGGACU	37	fve-b2.0r1-52912	NA	24	siRNA21	1128663	0
AUCUGCUGGAUAUGUGAGUCGGAU	37	mes-b6r1-30539	NA	26	siRNA24	1128664	0
AAAUGAGAGUACAAUAUGGACAAA	37	gba-b1.0r1-34329	NA	19	siRNA24	1128665	0
ACGAAACGAACAACAAGCUGCGGC	37	bna-b1r1-17795	NA	30	siRNA24	1128666	0
AUGGCAACCUAGAUCCUCAAGUGG	37	atr-b1r1-22284	NA	46	siRNA24	1128667	0
UCUUUUGAGAGAUCCGUGGUCACU	37	atr-b1r1-23052	NA	46	siRNA24	1128668	0
AAAAUAGAACAGACGUCGAUUGGA	37	tae-b1r1-48197	NA	3	siRNA24	1128669	0
AAGACGCUAUACUUAACUGGGCAA	37	nta-b0r1-33954	NA	17	siRNA24	1128670	0
AAUUACUGGUAUGGACGAUAAAAC	37	ppe-b2.0r1-38834	NA	22	siRNA24	1128671	0
AACAGAACGAGGAUAAUGUAU	37	atr-b1r1-30476	NA	46	siRNA21	1128672	0
AAAGACUGUCUUACAAUGUUUGCC	37	bna-b1r1-94460	NA	30	siRNA24	1128673	0
AGGGUAUGACCUACUGUAACGGCC	37	cpa-b0.4r1-2537	NA	42	siRNA24	1128674	0
UUGUAGGAUAGAUUCAGUCCCC	37	stu-b4.04r1-7386	NA	15	siRNA22	1128675	0
CGCGUGGGACUCUACAGUGCAUG	37	fan-b1.0r1-16075	NA	23	siRNA24	1128676	0
CUAUGAUCAGAGGAAGGUACGGCA	37	clt-b1r1-51832	NA	36	siRNA24	1128677	0
ACAACUGAAGCCGAACCCACCCAC	37	oeu-b6r1-26352	NA	29	siRNA24	1128678	0
AUAUAAGACGUGAUGACCUAACCU	37	fve-b2.0r1-11453	NA	24	siRNA24	1128679	0
AUGAGAUUGAGCUUUAAGGAAAGG	37	can-b1.6r1-68771	NA	16	siRNA24	1128680	0
AUUGUCAUCGUGUACUCUUGUAUC	37	csa-b2r1-2084	NA	35	siRNA24	1128681	0
AUUAAAUUGUUAAGAACACGUAUA	37	osa-b1.0r1-77456	NA	1	siRNA24	1128682	0
AACGGAAUGAAACUUGGGUAUGAA	37	fve-b2.0r1-22592	NA	24	siRNA24	1128683	0
AAUUCCGGGCAUUGAAAGCAA	37	tae-b1r1-12297	NA	3	siRNA21	1128684	0
GGUAUGAUACAAGUGGUAGAUAUU	37	mtr-b4.0r1-112431	NA	12	siRNA24	1128685	0
AAUAGUAAAUUUGAAUUGAGAC	37	sit-b2r1-28977	NA	8	siRNA24	1128686	0
AUGGUGAUUUUGUUUAAAAUGAUG	37	mtr-b4.0r1-48485	NA	12	siRNA24	1128687	0
UCACUGUUUCGGUGAUAGACUACU	37	clt-b1r1-3259	NA	36	siRNA24	1128688	0
UAACGGAUGUAUGAGACUAUUUC	37	mdm-b3.0r1-73028	NA	21	siRNA24	1128689	0
GAGAAGGUUGACGAAAAGAUUCGU	37	pvu-b1.0r1-6639	NA	10	siRNA24	1128690	0
AAUGAGGAUGUCGUCAAUAUGAGA	37	clt-b1r1-75736	NA	36	siRNA24	1128691	0
AAUAGCGACUACGGGAAGACGACG	37	oeu-b6r1-50950	NA	29	siRNA24	1128692	0
AGAGACUAACUAUUCAGAUAUGAA	37	pvu-b1.0r1-9464	NA	10	siRNA24	1128693	0
AGAGAUGACCAUUGUGUUAGAGCU	37	clt-b1r1-13274	NA	36	siRNA24	1128694	0
GAAGGCGGGAGUAGUGUCAAUGGC	37	clt-b1r1-80098	NA	36	siRNA24	1128695	0
GUAGACUGUUUAACUAAGUAUGGU	37	tae-b1r1-28448	NA	3	siRNA24	1128696	0
AGACAAGAUAACAGAGUGUGAGAU	37	ppe-b2.0r1-14693	NA	22	siRNA24	1128697	0
UGCUGAAAGGGACAAAGAUGUAGA	37	car-b2.0r1-37382	NA	11	siRNA24	1128698	0
AAGGAAUGGUAACUUGAAUGGUUA	37	fve-b2.0r1-43336	NA	24	siRNA24	1128699	0
AACCGGAUCUGUAAAAUAAACGGC	37	bna-b1r1-6227	NA	30	siRNA24	1128700	0
AACCGGAUCUGUAAAAUAAACGGC	25	bna-b1r1-87312	NA	30	siRNA24	1128700	0
AUCUUCUCUGGCUUAGUGGGCU	37	sly-b2.5r1-142593	NA	14	siRNA24	1128701	0
CUUGCUUAAGACCGUAGAGGGCCU	37	fve-b2.0r1-51880	NA	24	siRNA24	1128702	0
GCAAAUGGACGGAACACAUAACA	37	sly-b2.5r1-145936	NA	14	siRNA23	1128703	0
UUAGAAUUGACCAACAGAACGAUG	37	nta-b0r1-26775	NA	17	siRNA24	1128704	0
AUGAUUAGUAGUCAGAAGGAUCCU	37	mdm-b3.0r1-98957	NA	21	siRNA24	1128705	0
AGUGAACCUGCGAACAGUUGAAGA	37	bra-b1r1-32778	NA	32	siRNA24	1128706	0
AGUGAGAUGAAAUUUUAUAGA	37	gma-b1.0r1-46562	NA	9	siRNA21	1128707	0
GAUCGGAGUGAAUUUAGAUGGAGA	37	sly-b2.5r1-19395	NA	14	siRNA24	1128708	0
AUCUUCCGACACACCGAUGUGACA	37	sbi-b3.0r1-5713	NA	6	siRNA24	1128709	0
UGAGUACAGUAGUAACUUGCCU	37	atr-b1r1-26125	NA	46	nearMIRNA	1128710	0
AACCGGAGAUGUAGAAGUAACAGU	37	sly-b2.5r1-21190	NA	14	siRNA24	1128711	0
AAUGCGAGCAUAGCCAGAACACGU	37	egu-b5.1r1-32378	NA	28	siRNA24	1128712	0
CGGACAUGGAAAGACAAUAAUUGU	37	mtr-b4.0r1-88821	NA	12	siRNA24	1128713	0
CUUCUUCAUCUGUAAUGGCUU	37	pvu-b1.0r1-41563	NA	10	siRNA21	1128714	0
CGAGAAUAGGCUCAUAUUCGGCGU	37	tae-b1r1-58456	NA	3	siRNA24	1128715	0
CUCUAGACUAUAUGGAUUCAUGGC	37	bna-b1r1-34518	NA	30	siRNA24	1128716	0
ACGGGCGCCGAGAACUCGCCGAGG	37	zma-b4r1-128460	NA	4	siRNA24	1128717	0
AAGAGGAUACGAGUUUGAGUGUAC	37	ghr-b1.1r1-372	NA	18	siRNA24	1128718	0
ACCAGUUGACUGUCGAGGAUCGGG	37	ath-b10r1-4925	NA	50	siRNA24	1128719	0
AUCCGAAUACUGUUUAGUUUCAGC	37	ghr-b1.1r1-71892	NA	18	siRNA24	1128720	0
GAGGUACCAAAGUGAAAGAUCGU	37	can-b1.6r1-8507	NA	16	siRNA24	1128721	0
GUCCUAGUCGUCGCUUAUGGCUAC	37	can-b1.6r1-11326	NA	16	siRNA24	1128722	0
CUAAAUAGAUAUAUAUGUGUAGAU	37	osa-b1.0r1-10244	NA	1	siRNA24	1128723	0
AUUGCAAAUCAGUAUCGGACUCCU	37	clt-b1r1-62378	NA	36	siRNA24	1128724	0
AUCUAGACCUGACAAAAAAUGACU	10	ccm-b0.32r1-79661	NA	44	siRNA24	1128725	0
AUCUAGACCUGACAAAAAAUGACU	10	ccm-b0.32r1-94310	NA	44	siRNA24	1128725	0
AUCUAGACCUGACAAAAAAUGACU	8	ccm-b0.32r1-51615	NA	44	siRNA24	1128725	0
AUCUAGACCUGACAAAAAAUGACU	37	ccm-b0.1r1-60794	NA	45	siRNA24	1128725	0
AUCUAGACCUGACAAAAAAUGACC	3	ccm-b0.1r1-103042	NA	45	siRNA24	1128725	1
GAAACAUGGUGAACUUUGGGUGCU	37	osa-b1.0r1-147010	NA	1	siRNA24	1128726	0
UAAGACUGAGAGCCUGUGACCUGU	37	sol-b1r1-45432	NA	40	siRNA24	1128727	0
AGUGCACCUCUUGAAACUUAAGGA	37	clt-b1r1-1973	NA	36	siRNA24	1128728	0
AAGGGCAUCAAGACCGUGGUGGCA	37	ppe-b2.0r1-1082	NA	22	siRNA24	1128729	0
CCCUGUCCUGGAGUAUCGUGAGAG	37	oeu-b6r1-42752	NA	29	siRNA24	1128730	0
CAGCUAGGGAUGAGAACAGGUCAG	37	car-b2.0r1-28139	NA	11	siRNA24	1128731	0
AAGAUGUUGAAUCUGUUUCGUUCA	37	sly-b2.5r1-124109	NA	14	siRNA24	1128732	0
UGCAGUCAGUUUAUCGAUCGUUGU	37	csi-b2r1-36968	NA	33	siRNA24	1128733	0
AAACCCAGUCUGGUUGUACUUGGC	37	bra-b1r1-10613	NA	32	siRNA24	1128734	0
AACCCGGAUAAAAAUGUUAAAACU	37	gba-b1.0r1-18445	NA	19	siRNA24	1128735	0
AAGCUUAGCAAAAUUGACGGAUGU	37	ppe-b2.0r1-15209	NA	22	siRNA24	1128736	0
AAGGCUAUACAUGAAUUCUAAAAG	37	bna-b1r1-69242	NA	30	siRNA24	1128737	0
AAGGCUAUACAUGAAUUCUAAAAG	33	bna-b1r1-97656	NA	30	siRNA24	1128737	0
AUAUAUUUUAUGAGCUCGUUUGGA	37	mdm-b3.0r1-83812	NA	21	siRNA24	1128738	0
AUUGAACGAGUGACAAAUGAGGCU	37	ghr-b1.1r1-33440	NA	18	siRNA24	1128739	0
AUGCACUCAACGGAUAUUUUCAGU	37	pvu-b1.0r1-17170	NA	10	siRNA24	1128740	0
CUGUCGGGUUGAACUUCAAUCAAC	37	bra-b1r1-18870	NA	32	siRNA24	1128741	0
AAAAAGAUUGGUGGCGACUUCCAU	37	ghr-b1.1r1-37287	NA	18	siRNA24	1128742	0
AGCUGACCAAAUGCAGAAAGAACC	37	mdm-b3.0r1-23240	NA	21	siRNA24	1128743	0
AAAUAUAGAACCUUGUUGAAGAUA	37	egu-b5.1r1-17878	NA	28	siRNA24	1128744	0
ACUAGUUAUGCCCACAAGCAGAGA	37	clt-b1r1-25354	NA	36	siRNA24	1128745	0
AGGAGCAAGUUAAGACUUUUCACA	37	bra-b1r1-24026	NA	32	siRNA24	1128746	0
AAGGGCAAGUUAAGACUUUUCACA	11	bra-b1r1-3470	NA	32	siRNA24	1128746	2
AGUCAGGAUUUAGGUAUGGAAGAC	37	csi-b2r1-52941	NA	33	siRNA24	1128747	0
AACAUACUGCUAACUAGGGACGGA	37	oeu-b6r1-1748	NA	29	siRNA24	1128748	0
AGGGAGACUGUUUUAUUAGAGGGC	37	egu-b5.1r1-23563	NA	28	siRNA24	1128749	0
AAAGUUGGCUGAACAUUAUGAAAA	37	ccm-b0.32r1-48686	NA	44	siRNA24	1128750	0
AAAGUUGGCUGAACAUUAUGAAAA	37	ccm-b0.1r1-91259	NA	45	siRNA24	1128750	0
GAGAAGAGCAACGUAGAAGAGCAA	37	egu-b5.1r1-24851	NA	28	siRNA24	1128751	0
AUCUGUUCUGUUGUUUGUUGGCCC	37	gba-b1.0r1-35356	NA	19	siRNA24	1128752	0
ACUAAACCACUUACCGAUGGCGGC	37	csa-b2r1-41141	NA	35	siRNA24	1128753	0
CGUGGAAGAGAUGAUAGAAGGGCA	37	csi-b2r1-63756	NA	33	siRNA24	1128754	0
UCGAACUGGGUCGCGGAAUCGGUA	37	ppe-b2.0r1-37550	NA	22	siRNA24	1128755	0
ACUAGAAAUAGGAUCGUCUCGUGA	37	oeu-b6r1-13284	NA	29	siRNA24	1128756	0
AUGCCACUUCGGAAAAAGAAACGU	37	mdm-b3.0r1-40949	NA	21	siRNA24	1128757	0
GGAGACACUCUCGAAAGCAAUAGC	37	bna-b1r1-93947	NA	30	siRNA24	1128758	0
AUCCGUUGGAUUCCUUAAAAGACU	37	fve-b2.0r1-811	NA	24	siRNA24	1128759	0
AGACUAGGUGGAUUCAUAUAGACU	37	clt-b1r1-46955	NA	36	siRNA24	1128760	0
ACGGUUCUGGAACUGAAUGUUC	37	bvu-b1.2.2r1-3038	NA	39	siRNA24	1128761	0
UUUUACCCCCAAAAACUGUUA	37	stu-b4.04r1-74560	NA	15	siRNA24	1128762	0
AAAUUUGGUAAUAAAUCGGGUCUA	37	clt-b1r1-50034	NA	36	siRNA24	1128763	0
UCGGUUAGAACAUCAACGAUUGCA	37	mac-b2r1-17049	NA	25	siRNA24	1128764	0
AUAUUUAGAUAAGAAGACGAACAU	37	sly-b2.5r1-36079	NA	14	siRNA24	1128765	0
UGACUGAUAUAAUUAAUAGAGAAU	37	fve-b2.0r1-10938	NA	24	siRNA24	1128766	0
AUCUGAUCAAGUAUGAAUGACGCU	37	egu-b5.1r1-48400	NA	28	siRNA24	1128767	0
AUCUGAUCAAGUAUGAAUGACACU	19	egu-b5.1r1-860	NA	28	siRNA24	1128767	1
AAUUGAGAUAAUGAUGCAAGUUCU	37	clt-b1r1-59032	NA	36	siRNA24	1128768	0
UUGUGACAUGUGUGCUAAUUAUAU	37	bvu-b1.2.2r1-15857	NA	39	siRNA24	1128769	0
AUGGACCCUGGAUCAUCUCAUGAC	37	ccm-b0.32r1-93920	NA	44	siRNA24	1128770	0
AUGGACCCUGGAUCAUCUCAUGAC	37	ccm-b0.1r1-57979	NA	45	siRNA24	1128770	0
AAAAUUAUCCCCCAACCACAAAAC	37	osa-b1.0r1-11530	NA	1	siRNA24	1128771	0
AAAAUUAUCCCCGAACCACAAAAC	19	osa-b1.0r1-12265	NA	1	siRNA24	1128771	1
AAUUCUCUUUGGUACGUGGUACGG	37	car-b2.0r1-18126	NA	11	siRNA24	1128772	0
AAUUCUCUUUGGUACGUGGUACGG	32	car-b2.0r1-8881	NA	11	siRNA24	1128772	0
UUUCGAGGUUAUCUAGUGUAGACU	37	csa-b2r1-5170	NA	35	siRNA24	1128773	0
ACCAGUAGAUCCCACGCUCGACGG	37	osa-b1.0r1-83650	NA	1	siRNA24	1128774	0
AAAGAACGUAAGGAUAUGAAAAAG	37	bna-b1r1-62035	NA	30	siRNA24	1128775	0
AAUUUGGAGUGUUUGACAAUAAUU	37	clt-b1r1-76251	NA	36	siRNA24	1128776	0
AGGAGGCUCUGAUAGACCAUGAAU	37	bna-b1r1-63320	NA	30	siRNA24	1128777	0
AAGGGCUGCCACGCUGGACCGGCG	37	tae-b1r1-26143	NA	3	siRNA24	1128778	0
AUGUGAAUAAGGUUGUGAAGUGAC	37	mes-b6r1-14090	NA	26	siRNA24	1128779	0
UGAUAACUGUGAGAAACUUUCCUU	37	clt-b1r1-13789	NA	36	siRNA24	1128780	0
ACUCUAGGUGUGUCAUUGUAGAGU	37	clt-b1r1-80615	NA	36	siRNA24	1128781	0
ACAAUCUGAUGCAGCAAUAACACG	37	osa-b1.0r1-30314	NA	1	siRNA24	1128782	0
ACUCAGUUGAUUGACUAUCUAAAC	37	sly-b2.5r1-66613	NA	14	siRNA24	1128783	0
AUUGGAAACAGAGCCGGCCUCGGA	37	bra-b1r1-16549	NA	32	siRNA24	1128784	0
GUAUUGUCGGAACGCUACAGACGA	37	tae-b1r1-31784	NA	3	siRNA24	1128785	0
AAAAGUGGAACCUAUUGCGUGUAU	37	gba-b1.0r1-23312	NA	19	siRNA24	1128786	0
CUUUGAUUGCUUAUAGAUCGUCCU	37	mes-b6r1-20264	NA	26	siRNA24	1128787	0
CAUGUGGCAAACAAAUCAGGGACU	37	tae-b1r1-34094	NA	3	siRNA24	1128788	0
AGCCUUUGGAUUUGAGAAUAGCCU	37	osa-b1.0r1-35473	NA	1	siRNA24	1128789	0
AGAAUUCGAGACUAAAGAUGUAGC	37	osa-b1.0r1-35731	NA	1	siRNA24	1128790	0
GCAGACUCUAAAGCCAAAGAAGGU	37	bdi-b1.0r1-32321	NA	7	siRNA24	1128791	0
GCAGACUCUAAAGCCAGAGAAGGU	33	bdi-b1.0r1-37093	NA	7	siRNA24	1128791	1
AUGGUCGGCUGUUAACUAAUGAGG	37	ghr-b1.1r1-105976	NA	18	siRNA24	1128792	0
AGCAUUGUAGAUGGUCUAAGUUUU	37	bra-b1r1-26344	NA	32	siRNA24	1128793	0
AGGAUAAACGAUUCGAGGAGAGGA	37	bna-b1r1-81593	NA	30	siRNA24	1128794	0
GGAGACCGGAGAAGAAGAGAAGAC	37	zma-b4r1-108423	NA	4	siRNA24	1128795	0
GGAGACCGGAGAAGAAGAGAAGAC	26	zma-b4r1-108421	NA	4	siRNA24	1128795	0
AGAGGACCGUAUGCAAAAAUCACC	37	osa-b1.0r1-45529	NA	1	siRNA24	1128796	0
AGGGCGAUUUACUUUUGACGGUGU	37	bra-b1r1-29951	NA	32	siRNA24	1128797	0
UGCACACGAGGCUCUGUGCGGCUU	37	mtr-b4.0r1-78552	NA	12	siRNA24	1128798	0
AUGCAUAACCAUUAUACACAGUGC	37	ppe-b2.0r1-31903	NA	22	siRNA24	1128799	0
AAAAGCAGAUUGUAGACUCCA	37	mtr-b4.0r1-79321	NA	12	siRNA21	1128800	0
GUGUUAUAGGGUGUAUGGACGGAU	37	tae-b1r1-46405	NA	3	siRNA24	1128801	0
AUAGAAUGGUACUACCCAACGGGU	37	zma-b4r1-46294	NA	4	siRNA24	1128802	0
ACGGAGAAAGACUUACAUGAAAAU	37	mdm-b3.0r1-34531	NA	21	siRNA24	1128803	0
UCGGUUCGGUUUUAAAUUUCGGUU	37	csi-b2r1-63243	NA	33	siRNA24	1128804	0
ACGACUUAAACUCAGAAGAUUGUC	37	fan-b1.0r1-3207	NA	23	siRNA24	1128805	0
UGUGUAGAGUGGCAAUAAAGAUA	37	oeu-b6r1-13029	NA	29	siRNA24	1128806	0
UGCGUCCUAGACGGCUGACUCUCC	37	mtr-b4.0r1-85989	NA	12	siRNA24	1128807	0
AAGGUUCGAGAAUCAAUGAAAGAU	37	sly-b2.5r1-90232	NA	14	siRNA24	1128808	0
ACAUACUUAGCCACCGAGUGAGCA	37	mdm-b3.0r1-41208	NA	21	siRNA24	1128809	0
AACCUAAGCAACUCUAACUACGGU	37	bna-b1r1-27058	NA	30	siRNA24	1128810	0
UAUGACGUAGGCUCUACCACU	37	clt-b1r1-42066	NA	36	siRNA21	1128811	0
AUCAUAGUCUAUCUGCAAUGCACU	37	clt-b1r1-42840	NA	36	siRNA24	1128812	0
GAUUAUAUCACUAACUUCUAUCGC	37	csa-b2r1-49883	NA	35	siRNA24	1128813	0
AAGAGAACGAGAAUGAAGUAACGA	37	cpa-b0.4r1-3568	NA	42	siRNA24	1128814	0
AGAAGAUAUUAGAUUGCAGGAUGG	37	egu-b5.1r1-39358	NA	28	siRNA24	1128815	0
CGGGACUAAAGAUAGUGGGAGGCU	37	osa-b1.0r1-127419	NA	1	siRNA24	1128816	0
AGCAACUGUAGAAUCUCUUGGAGA	37	fve-b2.0r1-5218	NA	24	siRNA24	1128817	0
GUUAUGAUACUUUCUGACAGGCAU	37	tae-b1r1-61533	NA	3	siRNA24	1128818	0
AUGUAGAAAUAAAUGGAACCGGUU	37	tae-b1r1-64610	NA	3	siRNA24	1128819	0
UCAUAGGCAAAAGAAUUGGGU	37	csi-b2r1-12480	NA	33	siRNA24	1128820	0
AAAAGCUCAUAGUCGGUAAGAUGG	37	bol-b1.0r1-4941	NA	31	siRNA24	1128821	0
AGGGACGUGCUGGCCGGCAGUGAC	37	sit-b2r1-17940	NA	8	siRNA24	1128822	0
UCUGAGAAAAUAGAGCGUAUGCAG	37	can-b1.6r1-7228	NA	16	siRNA24	1128823	0
AUGAACUUGAGUGCAUGUAGAGCA	37	bvu-b1.2.2r1-18422	NA	39	siRNA24	1128824	0
ACUUAUUUUAUAUUGGAACUUUGC	37	clt-b1r1-62637	NA	36	siRNA24	1128825	0
GGUGUUUGGAGCAAUGAGAUGAGC	37	clt-b1r1-65461	NA	36	siRNA24	1128826	0
GAAUACAUAGGAAAUAAUAUCAUC	37	bdi-b1.0r1-9464	NA	7	siRNA24	1128827	0
AAAUGCGAACGAAACGCUACAGUU	37	sit-b2r1-26926	NA	8	siRNA24	1128828	0
AUCCCUGAAUCUUAACUGUAUCGU	37	pvu-b1.0r1-220	NA	10	siRNA24	1128829	0
AUUUAACUUUUGGAGUCUGAUAGA	37	clt-b1r1-4802	NA	36	siRNA24	1128830	0
GAGCGAGAGAGACUGAGAGAGAGC	37	clt-b1r1-71631	NA	36	siRNA24	1128831	0
UUACAUAUUUUAAGAUCGGACCCG	37	pvu-b1.0r1-2789	NA	10	siRNA24	1128832	0
AGUAUAGAGACACUGGACGACGAC	37	egu-b5.1r1-305	NA	28	siRNA24	1128833	0
AGUAUAGAGACACUGGACGACGAG	34	egu-b5.1r1-36811	NA	28	siRNA24	1128833	1
AAGUCUAUAAAUAACUAUUAUUGA	37	csa-b2r1-12114	NA	35	siRNA24	1128834	0
AUCGAAACAACUCUGAUACCAGAU	37	tae-b1r1-20506	NA	3	siRNA24	1128835	0
AAGCAGACUCUAGGAACACUCAAC	37	egu-b5.1r1-6517	NA	28	siRNA24	1128836	0
AUCGCCUCUGAGUAGAAAUAGAUG	37	ghr-b1.1r1-92389	NA	18	siRNA24	1128837	0
GAAAGACGUCAUUGGAAACUCGAC	37	can-b1.6r1-28515	NA	16	siRNA24	1128838	0
GCGGAUUGGGAUGUAAGGAGACAC	37	osa-b1.0r1-93933	NA	1	siRNA24	1128839	0
AAAGACGGUAGGAAAAUAGUUUGA	37	mtr-b4.0r1-60829	NA	12	siRNA24	1128840	0
CGAAACCAACCGAUGAUCACCACC	37	csa-b2r1-22636	NA	35	siRNA24	1128841	0
AAUACACUUGCCAACUUGAGACUG	37	stu-b4.04r1-45328	NA	15	siRNA24	1128842	0
UAGUGCGUUAUCUGUUAUGGCCAG	37	mes-b6r1-19750	NA	26	siRNA24	1128843	0
AGAUCUGGAUUCGACUUUGACAGA	37	bna-b1r1-5203	NA	30	siRNA24	1128844	0
AGAUUCGACUAGUUUCAAAGUGAU	37	clt-b1r1-21242	NA	36	siRNA24	1128845	0
AAUGGUAAAAUAGCUCUGAGGAUC	37	bna-b1r1-73361	NA	30	siRNA24	1128846	0
AACCGGGCAAUUAGUGAACAAAAC	37	zma-b4r1-36287	NA	4	siRNA24	1128847	0
GAGAAAUUUCUGGAUAAAAACAAG	37	bna-b1r1-75677	NA	30	siRNA24	1128848	0
AAUGUGUUGGCAAUGUGUUGGCGU	37	bra-b1r1-22482	NA	32	siRNA24	1128849	0
AGGACUUGAUGAUGUUCGGCGGCU	37	egu-b5.1r1-18913	NA	28	siRNA24	1128850	0
AUCCAAACUGAAGAUGUUCGCGGU	37	mdm-b3.0r1-93314	NA	21	siRNA24	1128851	0
AUCCAAACUGAAGAUGUUCGCUGG	36	mdm-b3.0r1-90785	NA	21	siRNA24	1128851	2
AAGACGAAUCAUAAUAUGUAUACC	37	mdm-b3.0r1-94341	NA	21	siRNA24	1128852	0
GUUGUUGAUGGCAUGUUGAAGGCG	37	bdi-b1.0r1-38746	NA	7	siRNA24	1128853	0
CUGUAUCAGUUGGGUGAAUCGGUU	37	oeu-b6r1-2262	NA	29	siRNA24	1128854	0
ACUGGAAGUUGGCUUGUUAGGUGU	37	ghr-b1.1r1-43701	NA	18	siRNA24	1128855	0
UAAGAAGAAUUGGACUCUAAGCCU	37	pvu-b1.0r1-26673	NA	10	siRNA24	1128856	0
AGAUCUUUCUGGAACUCUGCAAGG	37	bna-b1r1-16517	NA	30	siRNA24	1128857	0
AUUUAAUUGACGUAGGAAGUGGUA	37	bna-b1r1-82364	NA	30	siRNA24	1128858	0
UUAUGACCGGACAAUUUGAUAGGU	37	clt-b1r1-35120	NA	36	siRNA24	1128859	0
GAGACGUCGGAGAAGAGUGUCAGC	37	mtr-b4.0r1-81116	NA	12	siRNA24	1128860	0
AUACGGAUGCCACACAGUGAAUGA	37	nta-b0r1-30626	NA	17	siRNA24	1128861	0
AUCGCGAUCAGAUACAAUGGUGUU	37	bra-b1r1-34587	NA	32	siRNA24	1128862	0
GUUUUCGUCAUGUACUGUUCAUGU	37	mdm-b3.0r1-36843	NA	21	siRNA24	1128863	0
AGAAGAAUUCUGGAGAUGUAGC	37	mtr-b4.0r1-84193	NA	12	siRNA22	1128864	0
GUGAACAAUAGCGGGCUGAACCGG	37	nta-b0r1-32677	NA	17	siRNA24	1128865	0
AUGAAGAAUUCGAUGGCCUUGGUC	37	atr-b1r1-30992	NA	46	siRNA24	1128866	0
AUUGGACCACCAGUUAUUAUAAGG	6	fan-b1.0r1-12100	NA	23	siRNA24	1128867	0
AUUGGACCACCAGUUAUUAUAAGG	37	fve-b2.0r1-555	NA	24	siRNA24	1128867	0
AGAACAAUCUUGUAACGAAGACGA	37	osa-b1.0r1-123307	NA	1	siRNA24	1128868	0
AUCAGCAGGACCAGGAACAGGAGC	37	mtr-b4.0r1-90108	NA	12	siRNA24	1128869	0
UUGCUGUAGUGCAUAUAUAAUG	37	fan-b1.0r1-10652	NA	23	siRNA21	1128870	0
UAAAAUGGUCUAGGUUGAUGGUUU	37	csi-b2r1-11194	NA	33	siRNA24	1128871	0
ACGGCCACCCGUCUUGACUCAAAC	37	oeu-b6r1-25075	NA	29	siRNA24	1128872	0
AUAAGAUUGCUAGGAAUUAAGGAU	37	clt-b1r1-56201	NA	36	siRNA24	1128873	0
AGGGACAGAACUUUCUUCAUCGGC	37	can-b1.6r1-71850	NA	16	siRNA24	1128874	0
GUAGAAUGUGUGUAAUUGAGAGAU	37	ccl-b1r1-4138	NA	34	siRNA24	1128875	0
AGCAAGGGAGAGAAAGUAAAGACA	37	mtr-b4.0r1-106786	NA	12	siRNA24	1128876	0
ACUGAUAGAUAUGACACACAACGU	37	sly-b2.5r1-110766	NA	14	siRNA24	1128877	0
AACCAUUGUAGCUCUCAAGAACCU	37	mtr-b4.0r1-108070	NA	12	siRNA24	1128878	0
AUCAGAGCUUUGGUAUUGACGUGA	37	tae-b1r1-10508	NA	3	siRNA24	1128879	0
AGAGAAGAGAAGAGAAGAGCGCGC	37	zma-b4r1-77863	NA	4	siRNA24	1128880	0
AGAACAUGUUAGAAUUUUUUUACG	37	ccl-b1r1-10813	NA	34	siRNA24	1128881	0
ACAGCUGUGGAUGGGUAGAAGCGC	37	osa-b1.0r1-80552	NA	1	siRNA24	1128882	0
AGGACUAAUUUGGACGGCUUCAUG	37	bna-b1r1-53548	NA	30	siRNA24	1128883	0
AGGAACGGAUGUACAUAGGUGACU	37	bol-b1.0r1-18278	NA	31	siRNA24	1128884	0
AGCUAUACAUUGUGGAAGGGCGAU	37	ghr-b1.1r1-21908	NA	18	siRNA24	1128885	0
AGGGACCAGAAUGAUAUUUCUAAC	37	clt-b1r1-76510	NA	36	siRNA24	1128886	0
AGAACCGACGAUUCUGUACAGUAA	37	atr-b1r1-2832	NA	46	siRNA24	1128887	0
AACGGGUUAUCUGAAGCCGAAACG	37	bna-b1r1-65383	NA	30	siRNA24	1128888	0
UCUGGAUCUAGAUUAGGACGCAUA	37	csi-b2r1-40840	NA	33	siRNA24	1128889	0
UUCUGAGAGACUACCACGUGGCAU	37	ghr-b1.1r1-30367	NA	18	siRNA24	1128890	0
AGGUCAGGCUAUACUUUGAAAGGU	37	car-b2.0r1-39184	NA	11	siRNA24	1128891	0
AGAGAUUGUGUUUUGAUUUGGGGA	37	bna-b1r1-7002	NA	30	siRNA24	1128892	0
AUGACACUUUUUAUUUUUGAGAGU	37	sly-b2.5r1-71503	NA	14	siRNA24	1128893	0
AGGAAGUAGGAUAGAAGAUAGCAU	37	csi-b2r1-51918	NA	33	siRNA24	1128894	0
AAUAAGGAGUGAGAUAGGGAGUAU	37	zma-b4r1-38087	NA	4	siRNA24	1128895	0
AAGUUCAUUGUUUGGGAAGGAGGU	37	pvu-b1.0r1-25390	NA	10	siRNA24	1128896	0
AGAUAUUGGGGGACCUGACACACC	37	osa-b1.0r1-45015	NA	1	siRNA24	1128897	0
AUAAGUAGGGUAAUGAGAAGGAUA	37	nta-b0r1-26010	NA	17	siRNA24	1128898	0
AGAAGUGAUCCCUGAGAUUGUCCA	37	mdm-b3.0r1-32477	NA	21	siRNA24	1128899	0
AGAAGUGGUCACUGAGAUUGUCCA	4	mdm-b3.0r1-96880	NA	21	siRNA24	1128899	2
AAACAAGUGAGGCAUGUACCUGAU	37	csi-b2r1-59386	NA	33	siRNA24	1128900	0
AAACAAGUGAGGCAUGUACCUGAU	35	csi-b2r1-20823	NA	33	siRNA24	1128900	0
AAUGAUAACUGAUAGAAUGUGGGC	37	pvu-b1.0r1-29752	NA	10	siRNA24	1128901	0
GAAUGCACUCGUUGGCAAUACCCU	37	mtr-b4.0r1-13814	NA	12	siRNA24	1128902	0
AAGGUCUAGUUUGGGAACCACAUU	37	zma-b4r1-114592	NA	4	siRNA24	1128903	0
AAGGUCUUGUUUGGGAACAACAUU	18	ccm-b0.32r1-9308	NA	44	siRNA24	1128903	2
AAGGUCUUGUUUGGGAACAACAUU	10	ccm-b0.32r1-87546	NA	44	siRNA24	1128903	2
AAGGUCUUGUUUGGGAACAACAUU	17	ccm-b0.1r1-10352	NA	45	siRNA24	1128903	2
AAGGUCUUGUUUGGGAACAACAUU	10	ccm-b0.1r1-102667	NA	45	siRNA24	1128903	2
ACAUUUGUUGGGGAAGAUAGGAUG	37	fan-b1.0r1-2697	NA	23	siRNA24	1128904	0
AAGAUAUCCCGACAAACGACUGUU	37	stu-b4.04r1-63529	NA	15	siRNA24	1128905	0
GUACUUUUUGUCGGGCACGGCGCC	37	zma-b4r1-50655	NA	4	siRNA24	1128906	0
GUCGAUGUGAGACUAACCACUCAC	37	mtr-b4.0r1-18438	NA	12	siRNA24	1128907	0
AACAUAAUCGUGGAGGAUGAGUGU	37	tae-b1r1-51281	NA	3	siRNA24	1128908	0
AGAAUACAAGGGACGAACAUGGCU	37	osa-b1.0r1-120216	NA	1	siRNA24	1128909	0
AACGGACAAAUGAAAAUCAGCAGC	37	bdi-b1.0r1-50313	NA	7	siRNA24	1128910	0
AUAAACAAGGAGUACGUCGAAUGA	37	csa-b2r1-51425	NA	35	siRNA24	1128911	0
AAGGAGAUGCAUAUGACUUAAGCC	37	stu-b4.04r1-76101	NA	15	siRNA24	1128912	0
AAAAGAUUUUUGUCGUCUGAUCCU	37	can-b1.6r1-1068	NA	16	siRNA24	1128913	0
UUUGAACCCGAAGAAACCUGUA	37	can-b1.6r1-4406	NA	16	siRNA22	1128914	0
AUUAGAUUCUGCAUACUCCUAUCA	37	egu-b5.1r1-49435	NA	28	siRNA24	1128915	0
CGAUCUGACGAUCACGGCUGUCCG	37	atr-b1r1-45585	NA	46	siRNA24	1128916	0
ACUUCAUCGUCCCUUACAUGCAGC	37	mac-b2r1-23239	NA	25	siRNA24	1128917	0
AUUUGAUAGACUUUCGGCGCAAGA	37	can-b1.6r1-74670	NA	16	siRNA24	1128918	0
ACCGAUCGGAAGCUAGUGUGACGC	37	ccl-b1r1-4911	NA	34	siRNA24	1128919	0
ACUAUGGUUCAGAACUCGAACGAU	37	car-b2.0r1-15303	NA	11	siRNA24	1128920	0
AGAUGUCUGGCUUAAUUUGCGUGU	37	ptc-b3.0r1-5242	NA	43	siRNA24	1128921	0
GAGAUUCAUCGGGUCAAAUUGGGC	37	sly-b2.5r1-47629	NA	14	siRNA24	1128922	0
UGAUAAUGAUAGUAGUAAGAUGAC	37	ptc-b3.0r1-8835	NA	43	siRNA24	1128923	0
AAAGAGUUUUGAAGUUGUCACAGA	37	clt-b1r1-1720	NA	36	siRNA24	1128924	0
AAGAUUAAAUGUGACGGUAAAUUG	37	ghr-b1.1r1-17040	NA	18	siRNA24	1128925	0
ACUGUAAAGGAUAGAACUACCUAC	37	bvu-b1.2.2r1-25346	NA	39	siRNA24	1128926	0
UCUUAAAUGGAAUGUAACGACGUA	37	ghr-b1.1r1-18322	NA	18	siRNA24	1128927	0
AUUGAAGACAUCUAACGUGGCACU	37	mtr-b4.0r1-50034	NA	12	siRNA24	1128928	0
AAUUCUGUUAAGAUAUAUCGACCU	37	clt-b1r1-5061	NA	36	siRNA24	1128929	0
AGGCAAACCAGAUUCUUGAAGCGG	37	osa-b1.0r1-26972	NA	1	siRNA24	1128930	0
AUGGACGUCAUCUCCGGCGGCACC	37	tae-b1r1-29990	NA	3	siRNA24	1128931	0
AUACAAGAAGAACAACGAGAUAUA	37	sly-b2.5r1-1684	NA	14	siRNA24	1128932	0
AGGUUUGUUGUGCGGAAUUUGAGA	37	sly-b2.5r1-134642	NA	14	siRNA24	1128933	0
AUGGAUAGAAGAUUUGAGCAUUUU	37	bna-b1r1-8031	NA	30	siRNA24	1128934	0
AUGGAUAGAAGAUUUGAGCAUUUU	27	bra-b1r1-21388	NA	32	siRNA24	1128934	0
UGCUUGUAGUCCUCGCUAGAUGGU	37	tae-b1r1-36923	NA	3	siRNA24	1128935	0
AACCGUAGAUCUAGAAUAUUCUGG	37	cqi-b1.0r1-4854	NA	38	siRNA24	1128936	0
GUUUUAAGAGAUUGUAGGAGGGGU	37	bna-b1r1-78510	NA	30	siRNA24	1128937	0
GUUUUAAGAGAUUGUAGGAGGGGU	31	bna-b1r1-85230	NA	30	siRNA24	1128937	0
GGGAUCAGGGGAAGGGCUAGACCA	37	nta-b0r1-24474	NA	17	siRNA24	1128938	0
GCUUUUAUUUUCUAGCGAUCUCGG	37	bna-b1r1-82366	NA	30	siRNA24	1128939	0
GUAGACGGAGCGACAGGAGAUCAC	37	egu-b5.1r1-28223	NA	28	siRNA24	1128940	0
GUAGAUGGAGCGACAGGAGAUCAC	17	egu-b5.1r1-18433	NA	28	siRNA24	1128940	1
GCUGACUGGCAAAAGAGACAGAGG	37	osa-b1.0r1-49914	NA	1	siRNA24	1128941	0
AAUUUAACUUUGUCGGACAUUUGC	37	sly-b2.5r1-19400	NA	14	siRNA24	1128942	0
AUAACGAGAGCUAGAACCCGGUAA	37	bra-b1r1-33815	NA	32	siRNA24	1128943	0
GAGGUUAACUCAGUGUAAUUUGGA	37	clt-b1r1-37693	NA	36	siRNA24	1128944	0
AUACGACUUUCUGGAUGUAGAUGA	37	pvu-b1.0r1-35914	NA	10	siRNA24	1128945	0
AAUUGAAUUCAGUUGUGAUGUGGU	37	csa-b2r1-45256	NA	35	siRNA24	1128946	0
AGACUUGGGGAUUGACGACGAGGC	37	osa-b1.0r1-120476	NA	1	siRNA24	1128947	0
CGUAAAUGGAAGGUAGGAAACAAU	37	csi-b2r1-67628	NA	33	siRNA24	1128948	0
AGAGUGUGCCACGUAGGAUUGUCA	37	bvu-b1.2.2r1-734	NA	39	siRNA24	1128949	0
ACCUACAGAAUGUUGAUGAUUAGU	37	gba-b1.0r1-49459	NA	19	siRNA24	1128950	0
UGUGGUGUUGGUAAAGAAGGCGA	37	csi-b2r1-6038	NA	33	siRNA24	1128951	0
AGUAUCAAUAUCGUGUUUAGAUGU	37	mtr-b4.0r1-26912	NA	12	siRNA24	1128952	0
GUCGCUUUGGAUAAUAACACGGUC	37	osa-b1.0r1-127680	NA	1	siRNA24	1128953	0
AUUUAGAGGAACCACGACAAGAGA	37	zma-b4r1-60921	NA	4	siRNA24	1128954	0
AUUCACUGCGACUUUAAUCAACUG	37	zma-b4r1-62206	NA	4	siRNA24	1128955	0
AGAAUUGAGAACUGAAUCGUACCC	37	oeu-b6r1-23796	NA	29	siRNA24	1128956	0
AGAUUUUAGACUUGGCAAUUUGGC	37	csi-b2r1-12743	NA	33	siRNA24	1128957	0
AGUAGUCCUGAUGCCUGAAGAUGU	37	csi-b2r1-13518	NA	33	siRNA24	1128958	0
AUGGGUUAGAGAAGAGUUAUGUAU	37	ghr-b1.1r1-69075	NA	18	siRNA24	1128959	0
AGAGGAUUGCUGGAGAGAUCAAAU	37	gba-b1.0r1-63299	NA	19	siRNA24	1128960	0
GAUAAUGUCGAACGGUUAGAGGGU	37	bdi-b1.0r1-3304	NA	7	siRNA24	1128961	0
ACGUAGAAUUCCAACGAACUUUCA	37	ccl-b1r1-4140	NA	34	siRNA24	1128962	0
ACGUAGAAUUCCAACGAACUUUCA	24	ccl-b1r1-5241	NA	34	siRNA24	1128962	0
ACGAGCCGGCACAAUGUUAUUGGA	37	stu-b4.04r1-21490	NA	15	siRNA24	1128963	0
UAGUUGUCCCCUGUAAUUGGCUU	37	oeu-b6r1-35068	NA	29	siRNA24	1128964	0
GAAGGUUGUGGGGACUGAGGUGUG	37	osa-b1.0r1-11020	NA	1	siRNA24	1128965	0
AGAUUAGUUUGUGCGUACUUUGAU	37	ptc-b3.0r1-4728	NA	43	siRNA24	1128966	0
ACUCUCAUGUAAGCCUGUCAAUGC	37	csa-b2r1-68890	NA	35	siRNA24	1128967	0
AGACGCGGCACCACCCUGAUUUCU	37	ghr-b1.1r1-12428	NA	18	siRNA24	1128968	0
CUUAGAAAUCUUAAGCCAAGGCCC	37	ccl-b1r1-9528	NA	34	siRNA24	1128969	0
AGUACUAUGGAUCUGGAUACGGGC	37	osa-b1.0r1-146246	NA	1	siRNA24	1128970	0
ACACAAACAUAUGAACUCCAGAGA	37	clt-b1r1-3522	NA	36	siRNA24	1128971	0
AGGAACUAAGGGACCGUUAGCCGG	37	bna-b1r1-56122	NA	30	siRNA24	1128972	0
AGGAACUAAGGGACCGUUAGCCGG	25	bna-b1r1-72448	NA	30	siRNA24	1128972	0
AUGUUAGAUAUUGUUGUAGUGAUA	37	car-b2.0r1-26088	NA	11	siRNA24	1128973	0
AAAGUCGGGAUAUCAAGUAGAACG	37	bna-b1r1-62039	NA	30	siRNA24	1128974	0
AGACAAGGAACAACAAGACUUCGC	37	car-b2.0r1-31737	NA	11	siRNA24	1128975	0
ACAUGUAAGAACAUCUUCAAGAGA	37	zma-b4r1-92501	NA	4	siRNA24	1128976	0
UGCGUUACAAGUAAGGUUUGGACG	37	mtr-b4.0r1-61605	NA	12	siRNA24	1128977	0
UCUUGACUCGAAGCCGCUACCCAU	37	egu-b5.1r1-10649	NA	28	siRNA24	1128978	0
AUGGAGUCCGGAUUCUCUAGAGUU	37	bvu-b1.2.2r1-40216	NA	39	siRNA24	1128979	0
AUGUAGUCCGGAUUUUCUAGAGUU	8	sol-b1r1-52962	NA	40	siRNA24	1128979	2
ACCUUUAAAUGGAUGUAGUCGCAA	37	ghr-b1.1r1-99059	NA	18	siRNA24	1128980	0
AGAGGACCUGCUGCAGAUUGGUGG	37	osa-b1.0r1-100120	NA	1	siRNA24	1128981	0
AUACGAUAGAUAAGAUUGAUUGUU	37	bra-b1r1-21191	NA	32	siRNA24	1128982	0
AUACGAUAGAUAAGACUGAUUGUU	26	bra-b1r1-23625	NA	32	siRNA24	1128982	1
UUGUAGGAUUCCCAAGAAAUUCUU	37	sly-b2.5r1-73047	NA	14	siRNA24	1128983	0
AACCUAAUGAAGGAAGAAGGCUGU	37	nta-b0r1-19859	NA	17	siRNA24	1128984	0
AAGCACUUAACGGUUCUCCUGACU	37	mdm-b3.0r1-28116	NA	21	siRNA24	1128985	0
CUUUCCAAAACAUCCAUACUGUU	37	cqi-b1.0r1-9471	NA	38	siRNA24	1128986	0
GUUGUACGACACUUUGGAGAUGAC	37	bna-b1r1-85714	NA	30	siRNA24	1128987	0
AAUACUAUAAGGGGUCGUUUGGUA	37	ppe-b2.0r1-33704	NA	22	siRNA24	1128988	0
AAUUCUAUAUGGGGUCGUUUGGUA	33	ppe-b2.0r1-28878	NA	22	siRNA24	1128988	2
AAUGCUCUAAGGGGUCGUUUGGUA	26	ppe-b2.0r1-1064	NA	22	siRNA24	1128988	2
AAAAUCGUGAUGAAACUCUGAACG	37	pvu-b1.0r1-33093	NA	10	siRNA24	1128989	0
AAAAUCGUGACGAAACUCUGAACG	26	pvu-b1.0r1-793	NA	10	siRNA24	1128989	1
UAACGGCGUGGGAAACAGAAGAAU	37	bdi-b1.0r1-46199	NA	7	siRNA24	1128990	0
UCAUAGACAGAACCAUUACAAGGA	37	sly-b2.5r1-151843	NA	14	siRNA24	1128991	0
AGCGGAUAAGGAGGCAAUGGUGCU	37	tae-b1r1-50255	NA	3	siRNA24	1128992	0
AUGGGCUUAAGAGAUAUGAUGGAU	37	bdi-b1.0r1-51858	NA	7	siRNA24	1128993	0
AGUUAUUGAGAGGGCUAUUACAUC	37	csi-b2r1-69683	NA	33	siRNA24	1128994	0
AUCUUUAACUAGGAACAUGGUACC	37	clt-b1r1-43874	NA	36	siRNA24	1128995	0
GUAGGCGAGAACUUGAGUUUGAAG	37	csi-b2r1-70713	NA	33	siRNA24	1128996	0
AAGAACAAUAGACAUCAGUAGUGA	37	fve-b2.0r1-2366	NA	24	siRNA24	1128997	0
GUCAAGAAUUUAGGACCAGAAGAA	37	bdi-b1.0r1-54427	NA	7	siRNA24	1128998	0
AGGAUCAUACCCAAAUAUCGAUGG	37	clt-b1r1-45418	NA	36	siRNA24	1128999	0
ACAUGUUCUUUGACUUAAUUCAGG	37	car-b2.0r1-8116	NA	11	siRNA24	1129000	0
AAAGGAACUCACAGAUAUGAACU	37	sly-b2.5r1-106152	NA	14	siRNA24	1129001	0
CGAGGAUCUUUUACACUCUGUUU	37	can-b1.6r1-7232	NA	16	siRNA24	1129002	0
CUGGCUGUCCUCUUACAAGACGUU	13	ghr-b1.1r1-21621	NA	18	siRNA24	1129003	0
CUGGCUGUCCUCUUACAAGACGUU	37	gba-b1.0r1-64838	NA	19	siRNA24	1129003	0
AUUACAAAAUGACGUGGUGAACUU	37	sol-b1r1-39806	NA	40	siRNA24	1129004	0
AUAAAGUUGGACAAUCGGCUACAC	37	oeu-b6r1-35325	NA	29	siRNA24	1129005	0
AAUACGUGGGAAUAUGUGACACAU	37	ghr-b1.1r1-11147	NA	18	siRNA24	1129006	0
UGCCGUUGGAGUUGACAGAAGAGG	37	mtr-b4.0r1-43868	NA	12	siRNA24	1129007	0
UGGAGACAAGAUAGGGGCGAGAAU	37	can-b1.6r1-15434	NA	16	siRNA24	1129008	0
UUCGGAAGGUAAACUAUUCACAAU	37	cpa-b0.4r1-24687	NA	42	siRNA24	1129009	0
UUCGGAAGGUAAUCUAUUCACAAU	5	cpa-b0.4r1-23000	NA	42	siRNA24	1129009	1
AAGAACCUCUGGGAUGCACAUGAC	37	gma-b1.0r1-11665	NA	9	siRNA24	1129010	0
AAAAGGUCUGCGAAAAUAAGAAAC	37	bvu-b1.2.2r1-22526	NA	39	siRNA24	1129011	0
AAGCAUGGACUCGACACUUAA	37	ptc-b3.0r1-9094	NA	43	siRNA24	1129012	0
AAGGGAUGGGGUUUAGGGUUUAGA	37	bra-b1r1-580	NA	32	siRNA24	1129013	0
AAGGGAUGGGGUUUAGGGUUUAGA	27	bra-b1r1-27502	NA	32	siRNA24	1129013	0
AAGGGAUGGGGUUUAGGGUUUAGA	21	bra-b1r1-25553	NA	32	siRNA24	1129013	0
AAGGGGUGGAGUUUAGGGUUUAGA	15	bna-b1r1-77298	NA	30	siRNA24	1129013	2
ACCUGUAGUCACUUCAAGAAUGAG	37	osa-b1.0r1-17188	NA	1	siRNA24	1129014	0
AACAGACAGUACGCAACAAGUUAA	37	oeu-b6r1-45320	NA	29	siRNA24	1129015	0
AGAGGUGAGGUUAGAGAUGGCUA	37	bna-b1r1-58440	NA	30	siRNA24	1129016	0
AGAACUGAAGGAUCUCAAUACGGA	37	egu-b5.1r1-1851	NA	28	siRNA24	1129017	0
AGGUGGAAGAUCUGCAGAAGCUGU	37	egu-b5.1r1-3151	NA	28	siRNA24	1129018	0
AUGCGGGCUGACAACGCGCGGGGG	37	zma-b4r1-24729	NA	4	siRNA24	1129019	0
AUUCUAUCAAUUAAGCAAUUACGC	37	car-b2.0r1-33020	NA	11	siRNA24	1129020	0
CAUCCAGUGUUUGAAACUCUACAC	37	pvu-b1.0r1-9471	NA	10	siRNA24	1129021	0
AGUGGAUGACUCAUGCUGUUACGA	37	mdm-b3.0r1-79452	NA	21	siRNA24	1129022	0
GAAGUAGAACGGCGCAACAGGUAC	37	tae-b1r1-27942	NA	3	siRNA24	1129023	0
AUGUGGGCCUUGUAAUCGUGAUGG	37	bra-b1r1-14746	NA	32	siRNA24	1129024	0
AUGUGGGCUUUGUAAUCGUGAUGG	21	bol-b1.0r1-16654	NA	31	siRNA24	1129024	1
AGGAUUAAAAUAACAGGCAAUCAC	37	csi-b2r1-43423	NA	33	siRNA24	1129025	0
AGGGGAAGCUAGGACAGCCACUAU	37	ppe-b2.0r1-17015	NA	22	siRNA24	1129026	0
GGGACUGUAUUGACAUACGGGAAC	37	pvu-b1.0r1-15123	NA	10	siRNA24	1129027	0
CUUACAGCGUGAUCUGGUGGCACC	37	tae-b1r1-31533	NA	3	siRNA24	1129028	0
UACCGAGGUCUUUAGUAACUU	37	lsa-b8r1-1328	NA	37	siRNA21	1129029	0
UUAUGAACAUUGUGGAUUGCCAUU	37	bna-b1r1-73881	NA	30	siRNA24	1129030	0
ACAUGAAUGGCUGAAUUAAGAUGU	37	csi-b2r1-52177	NA	33	siRNA24	1129031	0
AGGAUGCCCGAGUCGACUGCGAUC	37	fve-b2.0r1-50332	NA	24	siRNA24	1129032	0
UUGAAGACAUUUGAAUAAGACGAU	37	stu-b4.04r1-53021	NA	15	siRNA24	1129033	0
AGAAGAACAGACAUGACACCGCCA	37	bdi-b1.0r1-36695	NA	7	siRNA24	1129034	0
CGACUGUGGCUUUUUGAAGAUGGA	37	tae-b1r1-41795	NA	3	siRNA24	1129035	0
AAGGAUCAAGCUGAGCAUGAAACC	37	bra-b1r1-27121	NA	32	siRNA24	1129036	0
AAAUGUAGAGGAAGUCAGGAAUAU	37	ppe-b2.0r1-31140	NA	22	siRNA24	1129037	0
ACCAACACAGAACUACUCGAGU	37	zma-b4r1-113056	NA	4	siRNA21	1129038	0
AACCGGACCCAGGAGAAUGAUCCA	37	bra-b1r1-33042	NA	32	siRNA24	1129039	0
UCAGCUGUAAAUCAAUGCCAACGU	37	ppe-b2.0r1-34988	NA	22	siRNA24	1129040	0
AAAUCGAUCUCAGGUUUCAACCCC	37	can-b1.6r1-51853	NA	16	siRNA24	1129041	0
AGAAGCCAAACAACGUAACAAGAG	37	csa-b2r1-45258	NA	35	siRNA24	1129042	0
AAGAUGAACUCAAACAACCACCCC	37	nta-b0r1-34476	NA	17	siRNA24	1129043	0
AAGAGUUCGAACUGAUGAAGAGAG	37	tae-b1r1-56156	NA	3	siRNA24	1129044	0
UUCGGUUAGCACUGUUGUUUCGGA	37	oeu-b6r1-16367	NA	29	siRNA24	1129045	0
ACUCCCAACUCGCGCAGAAUUCGU	37	stu-b4.04r1-4575	NA	15	siRNA24	1129046	0
GUCUAUGCAAUGGAAGAUCUCGAU	37	stu-b4.04r1-71486	NA	15	siRNA24	1129047	0
AUGUUAGUGAAUCUAGACACGUGU	37	osa-b1.0r1-61247	NA	1	siRNA24	1129048	0
AAUUAUUAGUUCUAGACUCUAGUG	37	zma-b4r1-126927	NA	4	siRNA24	1129049	0
AUUUAGCGGGACCUUUGUAGAGGC	37	osa-b1.0r1-63302	NA	1	siRNA24	1129050	0
UAAUAAAGCACGGAUUGAUUC	37	tae-b1r1-63076	NA	3	siRNA24	1129051	0
AGGAGGGACAGUUUUCUGGCAAGC	37	fve-b2.0r1-11975	NA	24	siRNA24	1129052	0
AAGUGUUGCGGUAGACUGGCCAAC	37	ghr-b1.1r1-3457	NA	18	siRNA24	1129053	0
CGUGAUAAGGUUCUGGAUCGGCCU	37	ath-b10r1-4676	NA	50	siRNA24	1129054	0
CUCCACCUGACUCUAAACUUGGCC	37	can-b1.6r1-75441	NA	16	siRNA24	1129055	0
AAGGUAGGGUGAGCAUGUACAAGU	37	ptc-b3.0r1-2936	NA	43	siRNA24	1129056	0
AACGGAUGGUCAUAUAGCGAAUGA	37	mac-b2r1-29159	NA	25	siRNA24	1129057	0
AGAUGUUAGACUUUGAAUUAGGGU	37	fve-b2.0r1-24947	NA	24	siRNA24	1129058	0
AUGGCUGGUGCCGAGACGUGUAAG	37	sit-b2r1-27959	NA	8	siRNA24	1129059	0
AUGGCUGGCGCCGAGACGUGUAAG	8	sit-b2r1-29078	NA	8	siRNA24	1129059	1
AUGGCUGGCGCCGAGACGUGUAAG	6	sit-b2r1-7354	NA	8	siRNA24	1129059	1
AUAGCUGGCGCCGAGACGUGUAAG	37	sit-b2r1-9035	NA	8	siRNA24	1129059	2
CGAUGAUACUGCAGGUCUUCACAC	37	csa-b2r1-8007	NA	35	siRNA24	1129060	0
GACGGAGGUUAGUGUCGAUGACGU	37	bvu-b1.2.2r1-25093	NA	39	siRNA24	1129061	0
AUACCUCAGAAUGUCGCUCAACUA	37	sly-b2.5r1-53021	NA	14	siRNA24	1129062	0
AAUAUAGAAGAUUGUAACAUGACU	37	can-b1.6r1-85438	NA	16	siRNA24	1129063	0
AACCAAUUGUAGACUUUUCAUGAU	37	tae-b1r1-17691	NA	3	siRNA24	1129064	0
GGAAAUAGAAUAGGAGGGUGGAAA	37	ppe-b2.0r1-5461	NA	22	siRNA24	1129065	0
AGCGAGAUAUAAAGAAACAAAGAA	28	bna-b1r1-84437	NA	30	siRNA24	1129066	0
AGCGAGAUAUAAAGAAACAAAGAA	37	bol-b1.0r1-21364	NA	31	siRNA24	1129066	0
UAUUUUCAAGAUAGCUGAACGCCU	37	osa-b1.0r1-24664	NA	1	siRNA24	1129067	0
CUACUCUCUUUGGAACCUUCUGCU	37	tae-b1r1-23587	NA	3	siRNA24	1129068	0
GAUGAUGAUGAUGACUGUGAUGAU	37	fve-b2.0r1-34800	NA	24	siRNA24	1129069	0
ACGAGAUGGUCGGUCUGCCUAGUC	37	fve-b2.0r1-36101	NA	24	siRNA24	1129070	0
ACCAUACCAAACGAAUUACCAACC	37	mdm-b3.0r1-13748	NA	21	siRNA24	1129071	0
UUGGAGUGUGUACUAUUUUAGUCU	37	clt-b1r1-81395	NA	36	siRNA24	1129072	0
UAAGAGUAGUGAUGGCAAAUGAGC	37	sly-b2.5r1-65593	NA	14	siRNA24	1129073	0
UCAGGACCUGUUAGGUGGCAUAUU	37	bdi-b1.0r1-33100	NA	7	siRNA24	1129074	0
AAGGCCUGUAGUGGCAUGAUGCAU	37	bdi-b1.0r1-35924	NA	7	siRNA24	1129075	0
AAUGAACAGGUAGAUUGCGAUUAA	37	mes-b6r1-30806	NA	26	siRNA24	1129076	0
AGAGAUGAAAGGAGUAGUCACUUU	37	cqi-b1.0r1-9217	NA	38	siRNA24	1129077	0
AUUUAGUAUUCAGAUGUAGAGACC	37	sly-b2.5r1-15296	NA	14	siRNA24	1129078	0
CACUCAUCCACUUCAUUAUCGA	37	mdm-b3.0r1-31969	NA	21	siRNA22	1129079	0
AAAGAAGACAAAUGAUGGACCGAG	37	oeu-b6r1-5598	NA	29	siRNA24	1129080	0
AGAAUUUCGUUGAUAGCUGAAGAC	37	oeu-b6r1-8675	NA	29	siRNA24	1129081	0
AGGAUAUUAAGAGCAGUAAGUUGA	37	bna-b1r1-87775	NA	30	siRNA24	1129082	0
AGGAUAUUGAAAGCAGUAAGUUGA	10	bna-b1r1-55328	NA	30	siRNA24	1129082	2
AAGGACCAACUUUAUAGAAAAGA	37	sbi-b3.0r1-5464	NA	6	siRNA24	1129083	0
AAGAGGAGGAAGAACUUUACCGGU	37	pvu-b1.0r1-34636	NA	10	siRNA24	1129084	0
AAGGUAUAGUGAGGUAGAAGGUAA	37	egu-b5.1r1-32647	NA	28	siRNA24	1129085	0
AGUAGAGUCAGGCUUUCUCGGACC	37	pvu-b1.0r1-35661	NA	10	siRNA24	1129086	0
GUCGUUGAUAGCUCUGACUAGAGU	37	bna-b1r1-90864	NA	30	siRNA24	1129087	0
GAGGAGUGAGCAACAACCACCGUC	37	mdm-b3.0r1-41214	NA	21	siRNA24	1129088	0
AACAUAUGCUGGAUGACGUGAAUU	37	csi-b2r1-67889	NA	33	siRNA24	1129089	0
UUUACUGAGAUAGUGUAGCUCACU	37	cpa-b0.4r1-3574	NA	42	siRNA24	1129090	0
UUUACUGGGAUAGUGUAGCUCACU	23	cpa-b0.4r1-18659	NA	42	siRNA24	1129090	1
CUUACUGGGAUAGUGUAGCUCACU	8	cpa-b0.4r1-10706	NA	42	siRNA24	1129090	2
AGAGGACAGCUGACUGGUGGGGGA	37	csi-b2r1-6041	NA	33	siRNA24	1129091	0
AAGAGAUAGCACCACAUGACAGCG	37	csi-b2r1-72258	NA	33	siRNA24	1129092	0
AAGUUAAGAAGUAUGGAAUGAACA	37	egu-b5.1r1-43245	NA	28	siRNA24	1129093	0
AUAUAUACAGUCGGGAUCACAGAC	37	fve-b2.0r1-7307	NA	24	siRNA24	1129094	0
AUGUAAGAGCAGAAUUGUCGUCGA	37	mac-b2r1-19377	NA	25	siRNA24	1129095	0
AUUGUAGUCAUGGAGAUCGUGGGG	37	ath-b10r1-1605	NA	50	siRNA24	1129096	0
AAAGAUGGUUUCGGAAUCAGAAGA	37	bol-b1.0r1-3919	NA	31	siRNA24	1129097	0
AAAGAUGGUUUCGGAACCAGAAAA	27	bra-b1r1-20370	NA	32	siRNA24	1129097	2
AGGGAUGUGACAAAAUUCAAGGGC	37	osa-b1.0r1-141877	NA	1	siRNA24	1129098	0
GAUGGACUAUGUCAUUAUGUGAUU	37	clt-b1r1-61871	NA	36	siRNA24	1129099	0
GAAGACGGCUGGUUAGUUGACAAG	37	cpa-b0.4r1-20569	NA	42	siRNA24	1129100	0
GAGGACGGCUGGUUAGUUGACAAU	7	cpa-b0.4r1-12375	NA	42	siRNA24	1129100	2
ACACUUUGAGAUUGGGAGGACGGU	37	bvu-b1.2.2r1-18171	NA	39	siRNA24	1129101	0
AAGCAAAAUUCGGAAAUGUCUCUC	37	mtr-b4.0r1-108075	NA	12	siRNA24	1129102	0
AAGCACGAGAGAGAUACUGAGUUU	37	csi-b2r1-24347	NA	33	siRNA24	1129103	0
AGUUGAGAAUAAUAGGACUGAUCC	37	ccm-b0.32r1-55781	NA	44	siRNA24	1129104	0
AGUUGAGAAUAAUAGGACUGAUCC	37	ccm-b0.1r1-92657	NA	45	siRNA24	1129104	0
AGGACCGAGGGAGUACAAAACAAA	37	zma-b4r1-76583	NA	4	siRNA24	1129105	0
ACUGGUCGGGAUGUGACAAUGGGG	37	fve-b2.0r1-24426	NA	24	siRNA24	1129106	0
CUUACAUGUUCCACAGAUAGGCA	37	can-b1.6r1-19279	NA	16	siRNA24	1129107	0
CUAUUGCGCCCGGACAGUAGUUCC	37	tae-b1r1-22562	NA	3	siRNA24	1129108	0
AAAGAGGAGACACGACUGUUCGGG	37	hvu-b1r1-27458	NA	5	siRNA24	1129109	0
AAAGAGGAGACACGACUGUUCGGG	29	hvu-b1r1-21042	NA	5	siRNA24	1129109	0
AAAGAGGAGACACGACUGUUCGGG	11	hvu-b1r1-27988	NA	5	siRNA24	1129109	0
AAAGAGGAGACACGACUGUUCGGG	10	hvu-b1r1-13272	NA	5	siRNA24	1129109	0
AAAGAAGAGACACGACUGUUCGGU	8	hvu-b1r1-620	NA	5	siRNA24	1129109	2
AAAGAAGAGACACGACUGUUCGGA	7	hvu-b1r1-13157	NA	5	siRNA24	1129109	2
CUUGCACAUCUCGUCGAACCAACG	37	gba-b1.0r1-17685	NA	19	siRNA24	1129110	0
GUAGAGUCUGACGGAUUGUUUUGU	37	csa-b2r1-19564	NA	35	siRNA24	1129111	0
AAUAUAAUUGUAUUGAUCUGUGGA	37	osa-b1.0r1-28521	NA	1	siRNA24	1129112	0
UAAGUUGACAAGUCUUGACAUGAG	37	pvu-b1.0r1-11786	NA	10	siRNA24	1129113	0
ACAGUUUAUAUACAUCAUUGAGAC	37	can-b1.6r1-35187	NA	16	siRNA24	1129114	0
CGAAUGAUCGACUUUUGAGAUGAU	37	clt-b1r1-20221	NA	36	siRNA24	1129115	0
AUCUACUGUCGGGAUCUCUGGCGG	37	tae-b1r1-33589	NA	3	siRNA24	1129116	0
AAGAAGUGUUGUAAACUCGCCAGU	37	sly-b2.5r1-4515	NA	14	siRNA24	1129117	0
AGGAUUCGAUACAGACAGGGCGAC	37	bdi-b1.0r1-30784	NA	7	siRNA24	1129118	0
AACCAACUUCAAACGUCCGUAACU	37	mdm-b3.0r1-87931	NA	21	siRNA24	1129119	0
AUGGAACUUUACAUGGUAUCAGAG	37	stu-b4.04r1-51484	NA	15	siRNA24	1129120	0
AGUUAGGGCGGUAAUUAAGAGUGU	37	mes-b6r1-27719	NA	26	siRNA24	1129121	0
UUAGAGAUUUAACGGUUGGGUGAC	37	ghr-b1.1r1-108548	NA	18	siRNA24	1129122	0
ACGUAAAUGACAUGAAAAUAAUGG	37	mdm-b3.0r1-94603	NA	21	siRNA24	1129123	0
GGACGGACUACACUAAGGAAAGGA	37	nta-b0r1-23196	NA	17	siRNA24	1129124	0
GGAGGGACUACACUACGGAAAGGA	18	nta-b0r1-18914	NA	17	siRNA24	1129124	2
AAAUUCGGAUCGGGUCAGGCAGAG	37	gba-b1.0r1-36133	NA	19	siRNA24	1129125	0
GUGUGAUACUGACCGUCACGAGGC	37	sbi-b3.0r1-3917	NA	6	siRNA24	1129126	0
AAUUAACGUUUUGGAUAAGAUGGA	37	osa-b1.0r1-50688	NA	1	siRNA24	1129127	0
GGAGGAGUUAGAGCUGGUGGGAGC	37	sit-b2r1-2030	NA	8	siRNA24	1129128	0
AAUCCUCGUCUUCUGCUGUCGGUU	37	sit-b2r1-4854	NA	8	siRNA24	1129129	0
AUAGACCCCAGACUCGAGGAAAGC	37	stu-b4.04r1-10217	NA	15	siRNA24	1129130	0
AGGGGCUGUGGGGAUUGAAGGCUU	37	ghr-b1.1r1-129056	NA	18	siRNA24	1129131	0
AUUUACGGCUUAGGACAAAUCAGC	37	sly-b2.5r1-98713	NA	14	siRNA24	1129132	0
ACGGAAAUACGACGUCGAGGACGCC	37	tae-b1r1-62566	NA	3	siRNA24	1129133	0
AAUGGACCUACAAAAUGCGAAAGU	37	ghr-b1.1r1-133925	NA	18	siRNA24	1129134	0
GCAAAGCAAACCUGAAUAGACCAU	37	stu-b4.04r1-16368	NA	15	siRNA24	1129135	0
AGGUAGACUGAAGGUGUGGGCCGC	37	sly-b2.5r1-105127	NA	14	siRNA24	1129136	0
AGGUAGACUGAAGGUGUGGGCCGC	19	sly-b2.5r1-36705	NA	14	siRNA24	1129136	0
AUUCGGCACUUGUUUUGUUUCACU	37	clt-b1r1-55951	NA	36	siRNA24	1129137	0
UGACGUAAUUCCCGUGAGCUUAGC	37	mtr-b4.0r1-101917	NA	12	siRNA24	1129138	0
AAGCGUGGAGACUUUUGAAUGACC	37	bna-b1r1-45325	NA	30	siRNA24	1129139	0
ACAACCAGGGACAUAAAGAACAUA	37	can-b1.6r1-77237	NA	16	siRNA24	1129140	0
UCUGUGCGUAGAGACUUCUGUCAU	37	ghr-b1.1r1-76511	NA	18	siRNA24	1129141	0
GAUCAAACUUGCAAAACUGUACGC	37	bna-b1r1-48921	NA	30	siRNA24	1129142	0
AUUUUAUUUGGAUGAACAUCGCGU	37	clt-b1r1-953	NA	36	siRNA24	1129143	0
AAGUAAAAAAUGACGACUGGAAUA	37	oeu-b6r1-41480	NA	29	siRNA24	1129144	0
AAGUAAAACAUGACGACUGAAAUA	34	oeu-b6r1-10318	NA	29	siRNA24	1129144	2
AUUUGGAUCUGUAAAUCAAAGUGC	37	osa-b1.0r1-18741	NA	1	siRNA24	1129145	0
AGGAGAGAGAGAACACCUGCGGUA	37	gma-b1.0r1-16550	NA	9	siRNA24	1129146	0
GAGGGCUCUGUGCGAUAUAAACGG	37	nta-b0r1-631	NA	17	siRNA24	1129147	0
AACGAGCAGGAGGAACAAUUGGAC	37	egu-b5.1r1-827	NA	28	siRNA24	1129148	0
AACGAGCAGGAGGAACAAUUGAGC	31	egu-b5.1r1-482	NA	28	siRNA24	1129148	2
ACCGCUCGCUGUGGAGCUGGACGG	37	osa-b1.0r1-87508	NA	1	siRNA24	1129149	0
GCUUACAUUUGAGACUGGAGGGGA	37	mtr-b4.0r1-55181	NA	12	siRNA24	1129150	0
UAGAGAAGCGUACUAUAGAACUCU	37	clt-b1r1-11229	NA	36	siRNA24	1129151	0
AAUGAUGUGAUCCGGUCGCCCGAC	37	osa-b1.0r1-31614	NA	1	siRNA24	1129152	0
AACUGCCAGGACUCCGAGAUGGAU	37	egu-b5.1r1-12202	NA	28	siRNA24	1129153	0
GUGUAUGGAGUGUAUGACAUGAAG	37	csa-b2r1-24439	NA	35	siRNA24	1129154	0
AUAAAUGAACUCAAGUGACGGUUG	37	bvu-b1.2.2r1-41246	NA	39	siRNA24	1129155	0
UAUUUUAAGCACUGUGAUACCUCU	37	atr-b1r1-9494	NA	46	siRNA24	1129156	0
GCACAAUCCUUGCCUUGAUGGCCU	37	zma-b4r1-32958	NA	4	siRNA24	1129157	0
AUUGAGAUGACACGUAAGAAACAA	37	osa-b1.0r1-100894	NA	1	siRNA24	1129158	0
AUAAGUCGAUUCUCAAGUGGCAAU	37	egu-b5.1r1-15303	NA	28	siRNA24	1129159	0
AACGGUAGAAAUUUCUUUUAAAGC	37	clt-b1r1-24333	NA	36	siRNA24	1129160	0
GGCGGAUCCAGGGACGGGCUACAG	37	oeu-b6r1-733	NA	29	siRNA24	1129161	0
AUAUUUAUUUUGAACUACUAUCAU	37	csi-b2r1-54494	NA	33	siRNA24	1129162	0
ACUGAUUUUCAUGAUUGUUUGUCC	37	stu-b4.04r1-54818	NA	15	siRNA24	1129163	0
AUCUUGUGGGCCCAACGAUGACU	37	sly-b2.5r1-12476	NA	14	siRNA24	1129164	0
AAAAUUGGGUCUGUACUAUACACC	37	mtr-b4.0r1-75995	NA	12	siRNA24	1129165	0
AUGAUGCAGUCGAAUGGAGAGAAC	37	bna-b1r1-17294	NA	30	siRNA24	1129166	0
AGAGUACGUAGGCAGUCUAACAUC	37	ppe-b2.0r1-30371	NA	22	siRNA24	1129167	0
AUUGGGUCGACCGCGGGUGAACUG	37	bra-b1r1-33045	NA	32	siRNA24	1129168	0
ACUGGGUCGACCGCGGGUGAACUG	9	bra-b1r1-21253	NA	32	siRNA24	1129168	1
CCCGGAACUCUUUCUUCUGAC	37	ccm-b0.32r1-93927	NA	44	siRNA21	1129169	0
AGCGGUGAUGUAGUUCAGGCACUA	37	oeu-b6r1-10731	NA	29	siRNA24	1129170	0
GCUUCUUUGAGUAUUGUUGAUAGA	37	csa-b2r1-43208	NA	35	siRNA24	1129171	0
GGAUUGAAACGGGCUGAAAAGGCU	37	sbi-b3.0r1-8809	NA	6	siRNA24	1129172	0
GGAUUGAAACGGGCUGAAAAGGCU	22	sbi-b3.0r1-5784	NA	6	siRNA24	1129172	0
GGAUUGAAACAGGCUGAAAAGGCU	20	sbi-b3.0r1-7397	NA	6	siRNA24	1129172	1
GGAUUGAAACAGGCUGAAAAGGCU	17	sbi-b3.0r1-3821	NA	6	siRNA24	1129172	1
AGAUUAAAGAUGGAUGACUUGGAU	37	egu-b5.1r1-35233	NA	28	siRNA24	1129173	0
UUAGAGUCUGAGGUGUACAAACCU	37	pvu-b1.0r1-39263	NA	10	siRNA24	1129174	0
AGUUGUAGUUGGCGCGUUGUGUUU	37	fan-b1.0r1-12211	NA	23	siRNA24	1129175	0
AGGAGGGGCAAGAACACCAAUUCA	37	nta-b0r1-40118	NA	17	siRNA24	1129176	0
CAACAUGAUCCAGAAUUGUAAAGC	37	gba-b1.0r1-52795	NA	19	siRNA24	1129177	0
AAGACAAGUGAGCAAGCUCGACAC	37	sbi-b3.0r1-17560	NA	6	siRNA24	1129178	0
AGGAAAUAGGAACAAAAGAGGCUG	37	nta-b0r1-42934	NA	17	siRNA24	1129179	0
AGAUGCUCUGAUACUGCUGGCGAU	37	tae-b1r1-62823	NA	3	siRNA24	1129180	0
AGGAUGAUCAAUCGGAUAUUCUUC	37	stu-b4.04r1-11243	NA	15	siRNA24	1129181	0
AAAAUAAAUAGGGUUGUGGACAGC	37	bna-b1r1-36326	NA	30	siRNA24	1129182	0
AAAAUAAAUAGGAUUGUGGACAGC	37	bna-b1r1-17820	NA	30	siRNA24	1129182	1
GAAAUAAAUAGGGUUGUGGACAGC	31	bna-b1r1-69328	NA	30	siRNA24	1129182	1
AACAAGUAUCAAUAAGAACAAGCC	37	gba-b1.0r1-60485	NA	19	siRNA24	1129183	0
AGAGGAGAAGAGCAGUUUUGGA	37	zma-b4r1-3943	NA	4	siRNA22	1129184	0
AAAACCCUUGUAAAUCUGUCGCCU	37	fve-b2.0r1-15333	NA	24	siRNA24	1129185	0
AUUUCGGAGGAUUAAUUGAGGUGU	37	ptc-b3.0r1-1400	NA	43	siRNA24	1129186	0
AGGACCGGACUCCUGCAGGAUGAC	37	mac-b2r1-26336	NA	25	siRNA24	1129187	0
AGGACCGGACUCCUGCAAGAUGAC	9	mac-b2r1-9441	NA	25	siRNA24	1129187	1
ACUGACGGUAUUUGUGGUCAAACA	37	oeu-b6r1-39686	NA	29	siRNA24	1129188	0
UGGGUUGAAAGCUGUCAGAACGGA	37	clt-b1r1-3012	NA	36	siRNA24	1129189	0
CAUUGGCCAUCGUCGUAACCCGGC	37	tae-b1r1-16412	NA	3	siRNA24	1129190	0
AGAAUGUCCAGGUUAUAUCAAAGC	37	ppe-b2.0r1-2636	NA	22	siRNA24	1129191	0
AACGAUCGGCAACAACACUCUGCC	37	ccm-b0.32r1-52303	NA	44	siRNA24	1129192	0
AACGAUCGGCAACAACACUCUGCC	37	ccm-b0.1r1-67972	NA	45	siRNA24	1129192	0
UCUGAACCCGUAACGAAUAUUAUU	37	mes-b6r1-8949	NA	26	siRNA24	1129193	0
UCAAAAUCUUUGUAAGGUCCUCGG	37	nta-b0r1-4479	NA	17	siRNA24	1129194	0
ACAGUAGGAGUAUGAACAAAAGGC	37	sly-b2.5r1-126430	NA	14	siRNA24	1129195	0
CGUGACUGGUGACUCGUGACUGGG	37	car-b2.0r1-33539	NA	11	siRNA24	1129196	0
AACACUAUUAGAAGAGACAACCAC	37	ghr-b1.1r1-95730	NA	18	siRNA24	1129197	0
UGAGUCAUUUCAAUCGUCAUAGGG	37	ppe-b2.0r1-14704	NA	22	siRNA24	1129198	0
AGAAUUUAGACAAAAGCUACUGGA	37	nta-b0r1-10119	NA	17	siRNA24	1129199	0
ACCGAACAUGUUCCCUCCACUAGA	37	ccm-b0.32r1-10215	NA	44	siRNA24	1129200	0
ACCGAACAUGUUCCCUCCACUAGA	37	ccm-b0.1r1-33989	NA	45	siRNA24	1129200	0
UUUCCAGAUCUGAUAUUGAAACUC	37	gba-b1.0r1-22553	NA	19	siRNA24	1129201	0
AGGGCCUGUAACCGCACUAAACGG	37	egu-b5.1r1-14014	NA	28	siRNA24	1129202	0
AAUCUAUUUAGACUAUUUAUGAGA	37	clt-b1r1-85768	NA	36	siRNA24	1129203	0
AACUAGUAGAUGAAGUAUAAUAUU	37	ghr-b1.1r1-100344	NA	18	siRNA24	1129204	0
UAGAAGGAGACGAACUCAGAGUGC	37	pvu-b1.0r1-17950	NA	10	siRNA24	1129205	0
ACGGUCUGCGUACACAAUAUACUC	37	nta-b0r1-15242	NA	17	siRNA24	1129206	0
AGUUGACGACUAGCUGCAGCUGAA	37	egu-b5.1r1-16079	NA	28	siRNA24	1129207	0
AGGUUCUGAAAGAGGAAACACGGG	37	bna-b1r1-76200	NA	30	siRNA24	1129208	0
ACCUGUAGGGUACCCUGUAACAUG	37	cqi-b1.0r1-5116	NA	38	siRNA24	1129209	0
CCGAGACGACGAACAACACAGCGC	37	mtr-b4.0r1-6377	NA	12	siRNA24	1129210	0
AGAAAUACAAACUGGAAAUUCUGA	37	ghr-b1.1r1-106497	NA	18	siRNA24	1129211	0
GAUAUUUGCCUUGCUCCGAAGACU	37	bna-b1r1-13437	NA	30	siRNA24	1129212	0
AGGACUAGACUGUAAAGGGGCAAC	37	mdm-b3.0r1-29150	NA	21	siRNA24	1129213	0
UCGAGAUAGAAAAACGGUAAACUC	37	atr-b1r1-19736	NA	46	siRNA24	1129214	0
GUUAGAUAUGGCAAUUGGCCCCGA	37	zma-b4r1-43740	NA	4	siRNA24	1129215	0
AGCAAAUUUUAGAUCGGUUGUUGG	37	fan-b1.0r1-911	NA	23	siRNA24	1129216	0
ACUUUACCCUCCUCAAACCUCACU	37	can-b1.6r1-51857	NA	16	siRNA24	1129217	0
AGGCAGGUUCAUGAGUGAGAACAC	37	oeu-b6r1-12781	NA	29	siRNA24	1129218	0
AUGACGUAAUAACUUGAAGGACCA	19	ccm-b0.32r1-31148	NA	44	siRNA24	1129219	0
AUGACGUAAUAACUUGAAGGACCA	12	ccm-b0.32r1-13827	NA	44	siRNA24	1129219	0
AUGACGUAAUAACUUGAAGGACCA	37	ccm-b0.1r1-102789	NA	45	siRNA24	1129219	0
AGAUGUCUUAUGUUUAAUUCUCGC	37	mdm-b3.0r1-44041	NA	21	siRNA24	1129220	0
CAAAUGCAUCAGAUGCUCUGUCCU	37	csa-b2r1-51689	NA	35	siRNA24	1129221	0
ACGGCUAAAUAGUAUGAACUCAUU	37	bvu-b1.2.2r1-4329	NA	39	siRNA24	1129222	0
GCUCACCAGUCGUGACUUAUGGCA	37	ghr-b1.1r1-128289	NA	18	siRNA24	1129223	0
AAGGACGCACGCAUGAGAGAAGAU	37	csi-b2r1-9390	NA	33	siRNA24	1129224	0
AGACUUUAAUAACGCUUUAGACGA	37	csi-b2r1-10685	NA	33	siRNA24	1129225	0
UUGUUGGACGAAGAUGUCAUUGAU	37	gma-b1.0r1-374	NA	9	siRNA24	1129226	0
UGGAUACUGAUGAAGAUUUAAGUC	37	csi-b2r1-15851	NA	33	siRNA24	1129227	0
UCAACAUAUUUGAACUCACGUCCU	37	gba-b1.0r1-60230	NA	19	siRNA24	1129228	0
GUAAGAUGUCCGAGAAUAUUUGAG	37	zma-b4r1-3944	NA	4	siRNA24	1129229	0
AAGCGAGCAUGACCCGAUUAGUGA	37	fve-b2.0r1-16636	NA	24	siRNA24	1129230	0
AAUAUAGAAGUGGGUUGGAGAUGC	37	bol-b1.0r1-9563	NA	31	siRNA24	1129231	0
AGUAUGUGACGUGGAAGAUGUGUU	37	bna-b1r1-46609	NA	30	siRNA24	1129232	0
AGAAGAAAUAGAGUAGAGUUGGAG	37	bol-b1.0r1-10848	NA	31	siRNA24	1129233	0
AUAGAUACUCUCAACUACUAACGU	37	clt-b1r1-62646	NA	36	siRNA24	1129234	0
AUCGACUUGAUGACAUAUUAAUCU	37	ptc-b3.0r1-5505	NA	43	siRNA24	1129235	0
ACUCUAACCUGAUGUAUCUUUGAG	37	clt-b1r1-64186	NA	36	siRNA24	1129236	0
GCAUACUGUCUGAAAUGUCUUCAA	37	tae-b1r1-13591	NA	3	siRNA24	1129237	0
AGGUGAUGACAUCGCCGGUUUGGA	37	bra-b1r1-1101	NA	32	siRNA24	1129238	0
AAGGUUGAGGUGGUUUGGAUA	37	bol-b1.0r1-18286	NA	31	siRNA24	1129239	0
UGGGUGGAUACCCACAUAUGUCGG	37	car-b2.0r1-27379	NA	11	siRNA24	1129240	0
UGAGCUGUAAUUUGAUUUGGCAUU	37	csi-b2r1-36207	NA	33	siRNA24	1129241	0
AAAUAUGAAAUUGGGAAGCACGGA	37	mtr-b4.0r1-55697	NA	12	siRNA24	1129242	0
AGACAAAUAAAAAUAAACGGACGG	37	sly-b2.5r1-125148	NA	14	siRNA24	1129243	0
UUUUGAAAAAUGGACCGGACCGGC	37	bdi-b1.0r1-21288	NA	7	siRNA24	1129244	0
CAAGAAUGAGACAUUAUUUAUGAA	37	mdm-b3.0r1-12471	NA	21	siRNA24	1129245	0
UUUCCAACUGUCUAUUGAUUUUCU	37	csa-b2r1-17770	NA	35	siRNA24	1129246	0
ACCGUAGGGAUGGGUACUGGAGAA	37	car-b2.0r1-34825	NA	11	siRNA24	1129247	0
AAAUCUCAUUCGUCGAUCGGUUAC	37	nta-b0r1-10633	NA	17	siRNA24	1129248	0
AUGGAUGUCGUGUCUUUAUGUACU	37	sly-b2.5r1-4518	NA	14	siRNA24	1129249	0
UGGACCGUUACUCAAAUGGCA	37	nta-b0r1-16016	NA	17	siRNA24	1129250	0
AGUCAAUGUCGGAAAAGAGAGCCC	37	cqi-b1.0r1-1016	NA	38	siRNA24	1129251	0
AUGUGAUAUUAUAGUAGAAUGACA	37	mes-b6r1-23869	NA	26	siRNA24	1129252	0
AGCAGUGGAAGCAAUCUGGCU	37	stu-b4.04r1-50205	NA	15	siRNA21	1129253	0
ACAUCAAUAACAUGUCCUACGUGC	37	ppe-b2.0r1-23955	NA	22	siRNA24	1129254	0
GUUUGGACUAAGCGAAGACUUUAC	37	mtr-b4.0r1-7921	NA	12	siRNA24	1129255	0
UAAAUCAGUGACACGAAAAAACU	37	clt-b1r1-30503	NA	36	siRNA24	1129256	0
CACAUUAUAAUGUGGAGAAGUGGG	37	mtr-b4.0r1-10746	NA	12	siRNA24	1129257	0
GGAGAACCACCUAAAAGACAGUGC	37	zma-b4r1-108947	NA	4	siRNA24	1129258	0
AAGGACAGAAUCAGAUAGAUGAAU	37	mtr-b4.0r1-84973	NA	12	siRNA24	1129259	0
GUCAGAAUAGAAGGACAUGAGUUC	37	gba-b1.0r1-43570	NA	19	siRNA24	1129260	0
GUCGGCUCAGGAGAAGAGAAACUC	37	bna-b1r1-26297	NA	30	siRNA24	1129261	0
CCACUAAACCAUAAUACUAAGUGA	37	mdm-b3.0r1-40960	NA	21	siRNA24	1129262	0
GUGGAUCACACAGAUGCAGAACAC	37	fan-b1.0r1-8608	NA	23	siRNA24	1129263	0
UUUCAAGCGGCAUAAAAAAACCCU	37	atr-b1r1-32793	NA	46	siRNA24	1129264	0
GUAGAAGUAUAUGGGUAUUAUAGU	37	mtr-b4.0r1-91142	NA	12	siRNA24	1129265	0
AUGAUAGUAAUUGGACUUUGAACU	37	gma-b1.0r1-57612	NA	9	siRNA24	1129266	0
AAAGAAUUCGAAAAUAGUGGCAUA	37	atr-b1r1-40473	NA	46	siRNA24	1129267	0
ACUGUCGUAAAGUUGAAUUUACCC	37	bvu-b1.2.2r1-8178	NA	39	siRNA24	1129268	0
AGAGCGUGUUCAUCUGGCAUAAGG	37	bna-b1r1-39157	NA	30	siRNA24	1129269	0
GAGGGACAAACAGGAGCUAAUUAA	37	oeu-b6r1-28927	NA	29	siRNA24	1129270	0
UCAAGGUUGAAGAAUGCACCAAGU	37	csi-b2r1-16883	NA	33	siRNA24	1129271	0
GAAAAUGUUUAUAUCUUGGGACGG	37	osa-b1.0r1-72579	NA	1	siRNA24	1129272	0
AAGGACAAUCAAAGAAUAAAUGGU	37	clt-b1r1-58528	NA	36	siRNA24	1129273	0
GAGAGCCUGAAACUAAUUUACAUU	37	bna-b1r1-47895	NA	30	siRNA24	1129274	0
UCUGGCUCGUGCGUAAAGACAUGC	37	mtr-b4.0r1-108079	NA	12	siRNA24	1129275	0
AAUGGUUUGGACGUGUAAGGAGGA	37	sly-b2.5r1-46093	NA	14	siRNA24	1129276	0
CCUCAAAAGUGAGAUAGAGAGGCU	37	can-b1.6r1-12107	NA	16	siRNA24	1129277	0
AUUCGUUUGACGCGGCACUGGACC	37	ccm-b0.1r1-59014	NA	45	siRNA24	1129278	0
AUUCGUUUGACGCGGCACUAGACC	20	ccm-b0.1r1-88753	NA	45	siRNA24	1129278	1
AUUCGUUUGACGCGGUACUGGACC	7	ccm-b0.1r1-109917	NA	45	siRNA24	1129278	1
AUUUUACCUGAAAUGGAAGAAGGG	37	zma-b4r1-10875	NA	4	siRNA24	1129279	0
AAAUGAUGAACCCAAAUAGACACU	37	clt-b1r1-64702	NA	36	siRNA24	1129280	0
AAGUGGAUGUCCGGACUCCGGUAU	37	tae-b1r1-12823	NA	3	siRNA24	1129281	0
AGGUGGAUGUCCGGACUCCGGUAU	14	tae-b1r1-22985	NA	3	siRNA24	1129281	1
AAGUGGAUGUCCGAACACCGGUAU	29	tae-b1r1-15400	NA	3	siRNA24	1129281	2
AAGUGGAUGUUCGGACACCGGUAU	20	tae-b1r1-52374	NA	3	siRNA24	1129281	2
GGAUUGGGUUGGGUUGGGAUGGUU	37	csi-b2r1-27695	NA	33	siRNA24	1129282	0
ACAGGAUCAAAGCAGAACGACCAU	37	ppe-b2.0r1-838	NA	22	siRNA24	1129283	0
ACAAUAAAUUUACCUAAAUCCGUC	37	mdm-b3.0r1-68160	NA	21	siRNA24	1129284	0
ACAAGAAAUUUACUUAAAUCCGUC	19	mdm-b3.0r1-79870	NA	21	siRNA24	1129284	2
UGUGGUAUGGAUAGAUAUGACGCC	37	csi-b2r1-29240	NA	33	siRNA24	1129285	0
AUGGGUGUUGCAAAUCAAUGUCGU	37	mdm-b3.0r1-2971	NA	21	siRNA24	1129286	0
AGCCGACUUUACUCUUUAGCCGAA	37	ghr-b1.1r1-18843	NA	18	siRNA24	1129287	0
CCCAAGAGACUACAGUAGACGCGU	37	mes-b6r1-6125	NA	26	siRNA24	1129288	0
AGAGAAGAGAACAAAGAGAAGUCA	37	oeu-b6r1-45326	NA	29	siRNA24	1129289	0
AGUGAAGAGAACGAAGAGAAGUCA	24	oeu-b6r1-36204	NA	29	siRNA24	1129289	2
ACGGAUCCCGAGAAGAGUCGGACC	37	nta-b0r1-890	NA	17	siRNA24	1129290	0
AAACGCACCAAUAGACGAAGAAGA	37	ppe-b2.0r1-7008	NA	22	siRNA24	1129291	0
ACUCGGAGUGUCACAUGGGGGGUU	37	oeu-b6r1-48657	NA	29	siRNA24	1129292	0
UCUUCCAACGGCAGUGACAAACAU	37	oeu-b6r1-48913	NA	29	siRNA24	1129293	0
CUAAGACAUGUAUAACCUCUAGGC	37	ghr-b1.1r1-24739	NA	18	siRNA24	1129294	0
GAAUGAGACUGUACAAGGAGGAUG	37	mes-b6r1-11779	NA	26	siRNA24	1129295	0
ACCGGAUCUACAUCUACUGAAAAU	37	csa-b2r1-17515	NA	35	siRNA24	1129296	0
AGGAGGCGGGAGCUUUAGCACACU	37	can-b1.6r1-28525	NA	16	siRNA24	1129297	0
AUAGAUGCUGCACUGUAAUUAACU	37	can-b1.6r1-29037	NA	16	siRNA24	1129298	0
CAGACAGACAGACAGAUAGACAGA	37	fve-b2.0r1-43350	miR7568	24	siRNA24	1129299	0
UUAUUGUUAUAAGAUGGGUAGAAG	37	atr-b1r1-9497	NA	46	siRNA24	1129300	0
AACCGAGAGCGACCUGUUGGAGUG	37	zma-b4r1-32961	NA	4	siRNA24	1129301	0
AGCGGAUCUAAUCCAGAGAGGGAU	37	zma-b4r1-33473	NA	4	siRNA24	1129302	0
UUCGAUCUCUGACAACUGCGAUG	37	ccm-b0.32r1-80618	NA	44	siRNA24	1129303	0
UUCGAUCUCUGACAACUGCGAUG	37	ccm-b0.1r1-25237	NA	45	siRNA24	1129303	0
GUUUUACUUGACGGAUUUUACGGC	37	mtr-b4.0r1-3548	NA	12	siRNA24	1129304	0
AUGGACAUUUUCAAUGUGAAAAGU	37	mdm-b3.0r1-25045	NA	21	siRNA24	1129305	0
UUGGGGUUGUUACAAAUGACGU	37	sol-b1r1-4485	NA	40	siRNA22	1129306	0
AAGACGCGACAACGACGACAGCAU	37	tae-b1r1-40264	NA	3	siRNA24	1129307	0
GAGAGUACAAGACAUCUGAGCGGU	37	zma-b4r1-108948	NA	4	siRNA24	1129308	0
UCAAUUUCAAUUUGAAGUCCGGAC	37	mes-b6r1-31582	NA	26	siRNA24	1129309	0
UACAUGUUAGAUUAAGGAACGAAU	37	ghr-b1.1r1-113424	NA	18	siRNA24	1129310	0
GAGAACCGUAUCUUAGACUUUGAG	37	zma-b4r1-46561	NA	4	siRNA24	1129311	0
AACGCUAAGCAAUCAGAACACGAG	37	bna-b1r1-23472	NA	30	siRNA24	1129312	0
CACGAUCGUGUAGAUUUGACAAAU	37	csa-b2r1-42954	NA	35	siRNA24	1129313	0
AAUGUCAUAGUGUAAAUUCUUAUU	37	ccm-b0.32r1-80423	NA	44	siRNA24	1129314	0
AAUGUCAUAGUGUAAAUUCUUAUU	37	ccm-b0.1r1-99463	NA	45	siRNA24	1129314	0
CUAUGGUUAAGGAUGGAACAACCU	37	can-b1.6r1-53651	NA	16	siRNA24	1129315	0
GGCUCUGUCGAUCACUGUUGCUUG	37	bra-b1r1-3526	NA	32	siRNA24	1129316	0
GGCUCUGUCGAUCACUGUUGCUUG	37	bra-b1r1-36659	NA	32	siRNA24	1129316	0
UACUCACGAAACUGGUUCUGCCCU	37	mtr-b4.0r1-85232	NA	12	siRNA24	1129317	0
AGAUACAUCUGACAUGAAGACCAC	37	sit-b2r1-491	NA	8	siRNA24	1129318	0
AUUACAAACCAAAGUUCAUGAACU	37	clt-b1r1-41046	NA	36	siRNA24	1129319	0
UGACGUUUUAUAUAUAUGUAUCGU	37	clt-b1r1-41561	NA	36	siRNA24	1129320	0
UGGGUAGACUAAACAAAUGAGUGC	37	clt-b1r1-41818	NA	36	siRNA24	1129321	0
GCUUAGAAGAUUAGUGAUCGUCGU	37	stu-b4.04r1-69180	NA	15	siRNA24	1129322	0
UAUUGGAGACCUUGGAGAUGCCU	37	can-b1.6r1-57754	NA	16	siRNA24	1129323	0
ACACGCGGAUACGGGACUCGAUGC	37	osa-b1.0r1-57399	NA	1	siRNA24	1129324	0
ACACGCGGAUACGGGACUCGAUGC	5	osa-b1.0r1-37230	NA	1	siRNA24	1129324	0
UGUAGAAAAUCUGAUGUGGAGGGC	37	egu-b5.1r1-40664	NA	28	siRNA24	1129325	0
UGUAGAAAAUUUGAUGUGGAGGGC	26	egu-b5.1r1-39980	NA	28	siRNA24	1129325	1
UGUAGAAAAUCUAAUGUGGAGCGC	34	egu-b5.1r1-36778	NA	28	siRNA24	1129325	2
UGAUUGGUGGUUUAGUCGAACUAC	37	csa-b2r1-54258	NA	35	siRNA24	1129326	0
ACACUACGGAUGAAAAUGAACAUU	37	ccm-b0.32r1-42730	NA	44	siRNA24	1129327	0
ACACUACGGAUGAAAAUGAACAUU	37	ccm-b0.1r1-80067	NA	45	siRNA24	1129327	0
AAAAGAGAGCACCGGACAAACAUG	37	bdi-b1.0r1-60343	NA	7	siRNA24	1129328	0
AUGAGAUCAGAGCUGUCAGAGACC	37	bna-b1r1-37615	NA	30	siRNA24	1129329	0
AAAUCGGGACGGAAUAAAACGGUU	37	tae-b1r1-1	NA	3	siRNA24	1129330	0
AAAGCGAGACGUACGUGUAGGUG	37	can-b1.6r1-68016	NA	16	siRNA24	1129331	0
AUGAGACACCACCUAGCGGGCGAA	37	oeu-b6r1-26109	NA	29	siRNA24	1129332	0
AAUCUAGGGUAGACGAAUUGGCGA	37	osa-b1.0r1-133364	NA	1	siRNA24	1129333	0
AAGCAUGAGGAUUGUGAGAACAUG	37	mtr-b4.0r1-99868	NA	12	siRNA24	1129334	0
UACAGAAGGCAAAGGAUGGAGGGC	37	csi-b2r1-15853	NA	33	siRNA24	1129335	0
UACGAAAGGCAAAGGAUGGAGGGC	20	csi-b2r1-4546	NA	33	siRNA24	1129335	2
AUCCGAUUUUCUAGAAUUCUUAAG	37	csa-b2r1-62475	NA	35	siRNA24	1129336	0
AACUGAAUCUAUAACGUAAUGAAU	37	cpa-b0.4r1-22376	NA	42	siRNA24	1129337	0
GCCAUCGACUACAGGAACUUGAACC	37	gma-b1.0r1-12188	NA	9	siRNA24	1129338	0
AAUGAGUUUAAAAGUCUGGAGAUA	37	ppe-b2.0r1-67	NA	22	siRNA24	1129339	0
AAUGAGUUUAAAAGUCUAGAGGUA	34	ppe-b2.0r1-18125	NA	22	siRNA24	1129339	2
AUGGAUCCCACAAAAUUAUGUAGA	37	mtr-b4.0r1-48756	NA	12	siRNA24	1129340	0
AUCCUACGCAAAUCAGAUCUGAGU	37	can-b1.6r1-19541	NA	16	siRNA24	1129341	0
GAUGUUGAGGUUGGUAAAGUAGGC	37	clt-b1r1-70357	NA	36	siRNA24	1129342	0
AUCACUGAGAAUUCAUUAAAUCAA	37	pvu-b1.0r1-2029	NA	10	siRNA24	1129343	0
AUCACUCGGAUCCGUACACGAAUC	37	mes-b6r1-9724	NA	26	siRNA24	1129344	0
AGGACAAAGAAUAACGCAAAUGAU	37	clt-b1r1-76776	NA	36	siRNA24	1129345	0
GGGCUCGAGUCCUUGAUCGAAGUG	37	csa-b2r1-17004	NA	35	siRNA24	1129346	0
AAUCAUCAAGGAUAACUAGUUAGA	37	zma-b4r1-90972	NA	4	siRNA24	1129347	0
AGAGGGAAUUGUAGAAAUGAUUUC	37	mdm-b3.0r1-78690	NA	21	siRNA24	1129348	0
AUCAUACAAUAUUACUCGUCGUUC	37	bra-b1r1-11143	NA	32	siRNA24	1129349	0
AGAGAUCGUGAGUGGCACAAUAAC	37	csi-b2r1-40077	NA	33	siRNA24	1129350	0
UCCAUUUUGUGGAGACGGCUGGCU	37	bdi-b1.0r1-25399	NA	7	siRNA24	1129351	0
UUGAACAAGAUUGAAGAACGACUU	37	ghr-b1.1r1-30633	NA	18	siRNA24	1129352	0
AAGCGAUACGUAGGCAUCCUGAGG	37	ppe-b2.0r1-15479	NA	22	siRNA24	1129353	0
ACUUCACGUGAUCAUGACAUCAAC	37	clt-b1r1-19456	NA	36	siRNA24	1129354	0
AUAUAUGGAUCUCGUUAAGCUGUC	37	mtr-b4.0r1-1238	NA	12	siRNA24	1129355	0
AGACAACAACUGAACUACGAUGGU	37	bna-b1r1-73888	NA	30	siRNA24	1129356	0
AGUUAGAGAGAGAAGAUUUGUUAG	37	mtr-b4.0r1-69067	NA	12	siRNA24	1129357	0
GUAAUACAAUACAGAUCUAAUCGG	37	ghr-b1.1r1-103938	NA	18	siRNA24	1129358	0
CAAGGCCUAAGAGGUAUGAAGUGU	37	csa-b2r1-29339	NA	35	siRNA24	1129359	0
AUCAUGCUUAGGCUCGGACUGACU	37	gba-b1.0r1-32039	NA	19	siRNA24	1129360	0
AGAGAUCGCCGCUUUAUCGACUGG	37	pvu-b1.0r1-25143	NA	10	siRNA24	1129361	0
AGCGGGCCGCCACGUGUCGGUAGA	37	bra-b1r1-26356	NA	32	siRNA24	1129362	0
AGCGGACCGCCACGUGUCAGUAGA	20	bna-b1r1-69499	NA	30	siRNA24	1129362	2
CUAACGAUAGAUUUCUAUAAAUU	37	csa-b2r1-35244	NA	35	siRNA24	1129363	0
AAAGAAAAUGUAUUGUGACGGUGA	37	tae-b1r1-44880	NA	3	siRNA24	1129364	0
AUUCCAGAUCAAAGUGACAACUGA	37	mdm-b3.0r1-34543	NA	21	siRNA24	1129365	0
CAGGCCGGAUGAGAGCAGGGGCGA	37	osa-b1.0r1-114808	NA	1	siRNA24	1129366	0
AAGUGACCAGAGUAGAAAGUAGUC	37	can-b1.6r1-50066	NA	16	siRNA24	1129367	0
AGAUAGACGGAAAAGCAACAUCAC	37	sly-b2.5r1-84858	NA	14	siRNA24	1129368	0
ACGCCGUGCUGUAGGUCUGACUGC	37	ccm-b0.32r1-29419	NA	44	siRNA24	1129369	0
ACGCCGUGCUGUAGGUCUGACUGC	14	ccm-b0.32r1-73188	NA	44	siRNA24	1129369	0
ACGCCGUGCUGUAGGUCUGACUGC	32	ccm-b0.1r1-63852	NA	45	siRNA24	1129369	0
ACGCCGUGCUGUAGGUCUGACUGC	19	ccm-b0.1r1-108361	NA	45	siRNA24	1129369	0
AUCGAAUGUCGGUUGAUUAUGGAA	37	ppe-b2.0r1-37563	NA	22	siRNA24	1129370	0
GGGGACACCAUGGAUGCAACCUGC	37	csa-b2r1-46041	NA	35	siRNA24	1129371	0
AGGGGACUCAUCAGAGCGAGCUAA	37	csi-b2r1-69948	NA	33	siRNA24	1129372	0
CGUGACUGGACACGUGUCGCGCAC	37	osa-b1.0r1-58430	NA	1	siRNA24	1129373	0
AGGUAACUGCAGGAGAGCAUUCAG	37	csi-b2r1-6304	NA	33	siRNA24	1129374	0
GUAGAAACAUCUGGAUGUUAGACC	37	bna-b1r1-32217	NA	30	siRNA24	1129375	0
AUUGGAUUUGUGGUAGGAUGGUGA	37	oeu-b6r1-20475	NA	29	siRNA24	1129376	0
AGUCGUGUCGCUCUUAACCGGACA	37	can-b1.6r1-69042	NA	16	siRNA24	1129377	0
CUCGACCGGACGAAUACGAGCAGA	37	csi-b2r1-17657	NA	33	siRNA24	1129378	0
CGGAUUGAACAUAUUGGAUUGGA	37	csi-b2r1-19462	NA	33	siRNA24	1129379	0
CAUGGUGUGGGACAAAAAUAGGGG	37	zma-b4r1-7282	NA	4	siRNA24	1129380	0
AAGGUAUAAAGUCGAACAUAUAAA	37	csi-b2r1-21262	NA	33	siRNA24	1129381	0
GGAAUAUACAUUUAAGGAUCACA	37	mdm-b3.0r1-66111	NA	21	siRNA24	1129382	0
CUAAGAUCUUAGCUGACGAGCCAU	37	fve-b2.0r1-25214	NA	24	siRNA24	1129383	0
AGAGAAUUCUGAUCCAAAUCUAUU	37	ccl-b1r1-11853	NA	34	siRNA24	1129384	0
AUUUUACAACCGUGGAUCUAAACA	37	osa-b1.0r1-16168	NA	1	siRNA24	1129385	0
AUUGAUAUUGCCUACACCAUUGGC	37	pvu-b1.0r1-232	NA	10	siRNA24	1129386	0
ACUUGGGUCGGAAUGGAAUAGAGU	37	bvu-b1.2.2r1-25613	NA	39	siRNA24	1129387	0
UUUAACGAAAUGGUGGGACUGACC	37	car-b2.0r1-24814	NA	11	siRNA24	1129388	0
AACGAGAAAAAUCAGAACCCAGUA	37	ghr-b1.1r1-23202	NA	18	siRNA24	1129389	0
AUAGCUUGCACUGUGUGAGGCAUA	37	osa-b1.0r1-89313	NA	1	siRNA24	1129390	0
AGGACCGGGAGAGCUGUAAUCAUC	37	fve-b2.0r1-33765	NA	24	siRNA24	1129391	0
AAGACCACUAGACUAUACCCGACU	37	ppe-b2.0r1-12145	NA	22	siRNA24	1129392	0
GUGGACGAGAACCACUUGAAGUGC	37	car-b2.0r1-36369	NA	11	siRNA24	1129393	0
AUUGUCAAACCAGAAGGAAGUAGU	37	bna-b1r1-2903	NA	30	siRNA24	1129394	0
AAAGCAGCGAAGGAGAGGACAAAG	37	egu-b5.1r1-14018	NA	28	siRNA24	1129395	0
AGGAGACGAGAAUUCCUUGAGUGG	37	cqi-b1.0r1-507	NA	38	siRNA24	1129396	0
AAUACAUAGACGUGCUAAAACGAG	37	csa-b2r1-28567	NA	35	siRNA24	1129397	0
AAUUAAAAGUUGUUUAUAGGACGG	37	pvu-b1.0r1-21805	NA	10	siRNA24	1129398	0
AGGAGUGUGAGAUAUAAAUUGAUU	37	mdm-b3.0r1-28897	NA	21	siRNA24	1129399	0
CGGAUGAACAGCAACAACAAACGC	37	bdi-b1.0r1-39784	NA	7	siRNA24	1129400	0
AAGUAUUUUAGACAAUCCUGAAGC	37	bna-b1r1-82376	NA	30	siRNA24	1129401	0
ACGGACUAACACAUACGAAAAACU	37	sly-b2.5r1-17612	NA	14	siRNA24	1129402	0
AACCAAGAGACAGGAAGUCAGACA	37	egu-b5.1r1-30056	NA	28	siRNA24	1129403	0
AAUGCGGAUCGGGAAUAUGCUGGC	37	pvu-b1.0r1-33874	NA	10	siRNA24	1129404	0
AAUGUUGACCUAAGCUUGUAGAUA	37	bna-b1r1-89069	NA	30	siRNA24	1129405	0
GUUUAUAUACUUCAUCGUCCCUUC	37	pvu-b1.0r1-34899	NA	10	siRNA24	1129406	0
GUUAGCGCAGUAGAAAAAGCGUGC	37	mtr-b4.0r1-84205	NA	12	siRNA24	1129407	0
AAGAUAAAAGAUAAAGAGACUGUU	37	pvu-b1.0r1-37467	NA	10	siRNA24	1129408	0
GUGAUAGGCAAGUGGGACUCGAAA	37	zma-b4r1-53490	NA	4	siRNA24	1129409	0
CAGAAGGAUCGUUAAAGAUGGUGG	37	pvu-b1.0r1-41321	NA	10	siRNA24	1129410	0
AAAACACACUAGCAGAUUUCCACA	37	nta-b0r1-41915	NA	17	siRNA24	1129411	0
AAAACACACUAGCAGAUUUCCACA	12	nta-b0r1-43523	NA	17	siRNA24	1129411	0
AAGACUGAAAAAUAGAUUCUUUGA	37	bna-b1r1-35304	NA	30	siRNA24	1129412	0
GAUAUCUGAUAGCGAUUCUCGCGU	37	zma-b4r1-62985	NA	4	siRNA24	1129413	0
AAUUUAUCUCUGGAAGUGUUCCCU	37	clt-b1r1-55186	NA	36	siRNA24	1129414	0
UUGACCCGUCUUGAUUUGCCUUGG	37	fve-b2.0r1-13530	NA	24	siRNA24	1129415	0
GAAAUGAGUUCUGAAGUA	37	clt-b1r1-55957	NA	36	siRNA24	1129416	0
AGGUAGAGAAAGACAAAUGUGGCU	37	gba-b1.0r1-60490	NA	19	siRNA24	1129417	0
AGGGCUUAGAUUUAAGGGGUU	37	bol-b1.0r1-5980	NA	31	siRNA21	1129418	0
ACCGCAAAACAAGAUAUCUGGCAU	37	osa-b1.0r1-10259	NA	1	siRNA24	1129419	0
UUGCAGCUGUGUGCAUACUUUGAU	37	ptc-b3.0r1-4994	NA	43	siRNA24	1129420	0
AGAAUUUUCCGAAACUCUGCGUCA	37	osa-b1.0r1-12316	NA	1	siRNA24	1129421	0
AUAAUGUAGGCAGUUGUAUGAGUG	37	cpa-b0.4r1-23925	NA	42	siRNA24	1129422	0
UGACCGCCGAGACGCCGUCUGA	37	bdi-b1.0r1-9991	NA	7	siRNA21	1129423	0
AUUGUCAAUUGUGAAGUCGAACUC	37	csa-b2r1-5957	NA	35	siRNA24	1129424	0
AACCCCUAUCUCGACAUUGAGUCU	37	ghr-b1.1r1-15514	NA	18	siRNA24	1129425	0
AAUUUAUUGGUGAUAGACUCCUCU	37	clt-b1r1-1216	NA	36	siRNA24	1129426	0
GGAUUAGUCGAGAUGUGUAUAAGC	37	ptc-b3.0r1-8847	NA	43	siRNA24	1129427	0
GAUGGUCACUUAAUUAGAAUUCUC	37	ghr-b1.1r1-81643	NA	18	siRNA24	1129428	0
AAACGACGUCAGAACCCACGGCAA	37	can-b1.6r1-18004	NA	16	siRNA24	1129429	0
AUCCAAGGACCAGACGAUGUCAUA	37	oeu-b6r1-43792	NA	29	siRNA24	1129430	0
AUGGAGUAGACCAAUACGGACGUG	37	bvu-b1.2.2r1-29460	NA	39	siRNA24	1129431	0
AACCGUGAAACUGAAACAAAUCCU	37	mdm-b3.0r1-73558	NA	21	siRNA24	1129432	0
AGGGACGAAUUUGUACUAUCUAUA	37	ghr-b1.1r1-88559	NA	18	siRNA24	1129433	0
AGUGAAUGAUCUAAAUUGAUUGGG	37	clt-b1r1-74724	NA	36	siRNA24	1129434	0
AAUGAAUGAUUUAAAUUGAUUGGG	13	clt-b1r1-14672	NA	36	siRNA24	1129434	2
AAAUGAUCGGAUAAAUAAUCAAAG	37	sly-b2.5r1-124636	NA	14	siRNA24	1129435	0
GAGAGAUCUAUACGGUUCAAGAGU	37	mdm-b3.0r1-76638	NA	21	siRNA24	1129436	0
CACGCCGAGAGUGAAGUAUGAGAC	37	pvu-b1.0r1-7687	NA	10	siRNA24	1129437	0
AAACGAUCAUGCGGCCUACAUCGA	37	tae-b1r1-24620	NA	3	siRNA24	1129438	0
AGAAGGUGCCCCAAUGACUGUAGC	37	mtr-b4.0r1-58784	NA	12	siRNA24	1129439	0
CUACUGUAGAAGCGAGAAGCGC	37	sly-b2.5r1-63036	NA	14	siRNA22	1129440	0
ACAGAGAACAGAACCGAACGGAAC	37	csi-b2r1-41367	NA	33	siRNA24	1129441	0
AUAUGCGGCCACUCAAAUUUGUCC	37	sly-b2.5r1-64320	NA	14	siRNA24	1129442	0
AGGCUUGAUACGUACCUUUAGACG	37	ghr-b1.1r1-95222	NA	18	siRNA24	1129443	0
AUGGGAUGUGAAUUUUGAAUCAAA	37	bna-b1r1-1360	NA	30	siRNA24	1129444	0
UUGAUGCCGAGACUGAGAGUACA	37	gba-b1.0r1-22558	NA	19	siRNA24	1129445	0
CUCGAGUAUCAAGGGACUUAACUU	37	mes-b6r1-20278	NA	26	siRNA24	1129446	0
AGGGGCUGCAAGCAAAAGAUUGAA	37	ghr-b1.1r1-101632	NA	18	siRNA24	1129447	0
CCAUGACUGACGGGCUUUUUCGGG	37	ppe-b2.0r1-23447	NA	22	siRNA24	1129448	0
CUACACAAUAUUAAGAUAUCAUGA	37	ppe-b2.0r1-26525	NA	22	siRNA24	1129449	0
UUCCAAUAGAUAGUAGUAGAGCCU	37	fve-b2.0r1-52152	NA	24	siRNA24	1129450	0
AAGCAUAUAAAAUAUUAACGUAGC	37	mdm-b3.0r1-95122	NA	21	siRNA24	1129451	0
AGACCUAGAAGAACAAGAACGAAG	37	mtr-b4.0r1-10236	NA	12	siRNA24	1129452	0
AGUGGACAAAGACAGUGGGACGGG	35	ccm-b0.32r1-55013	NA	44	siRNA24	1129453	0
AGUGGACAAAGACAGUGGGACGGG	37	ccm-b0.1r1-28810	NA	45	siRNA24	1129453	0
AGUGGACUAAGACAGUGGGACGGA	15	ccm-b0.32r1-25404	NA	44	siRNA24	1129453	2
AGUGGACAAAGAUAGUGGGACGGA	11	ccm-b0.32r1-83498	NA	44	siRNA24	1129453	2
AGUGAACAAAGACAGUGGGACGGA	10	ccm-b0.32r1-93794	NA	44	siRNA24	1129453	2
AGUGGACAAAGACAGUGGGACAGU	10	ccm-b0.32r1-127372	NA	44	siRNA24	1129453	2
AGUGGACAAAGACAGUGGGACAGU	9	ccm-b0.32r1-127365	NA	44	siRNA24	1129453	2
AGUGAACAAAGACAGUGGGACGGA	8	ccm-b0.32r1-35431	NA	44	siRNA24	1129453	2
AGUGAACAAAGACAGUGGGACGGA	8	ccm-b0.32r1-49797	NA	44	siRNA24	1129453	2
AGUGGACAAAGAUAGUGGGACGGA	6	ccm-b0.32r1-76350	NA	44	siRNA24	1129453	2
AAUGGACAAAGACAGUGGGACGGA	4	ccm-b0.32r1-109019	NA	44	siRNA24	1129453	2
AGUGGACAAAGAUAGUGGGACGGA	3	ccm-b0.32r1-53718	NA	44	siRNA24	1129453	2
AGUGGACAAAGAGAGUGGAACGGG	30	ccm-b0.1r1-32793	NA	45	siRNA24	1129453	2
AUUGGACAAAGACAGUGGGACGGA	26	ccm-b0.1r1-35144	NA	45	siRNA24	1129453	2
AGUGGACAAAGAUAGUGGGACGGA	20	ccm-b0.1r1-64721	NA	45	siRNA24	1129453	2
AGUGGACUAAGACAGUGGGACGGA	15	ccm-b0.1r1-138007	NA	45	siRNA24	1129453	2
AGUGGACAAACACAGUGGGACGGA	11	ccm-b0.1r1-113363	NA	45	siRNA24	1129453	2
AGUGGACAAAGAAAGUGGGACGGA	8	ccm-b0.1r1-25659	NA	45	siRNA24	1129453	2
AAUGGACAAAGACAGUGGGACGGA	6	ccm-b0.1r1-107566	NA	45	siRNA24	1129453	2
AGAUUUUUAUGCAUGUAGUGGAGU	37	dca-b2.0r1-3535	NA	41	siRNA24	1129454	0
AAUCGAGUGUAUCAGAAACAGCCU	37	sly-b2.5r1-149800	NA	14	siRNA24	1129455	0
AGUGCUUCAUGCAUGUACCGGAAG	37	sbi-b3.0r1-5729	NA	6	siRNA24	1129456	0
ACAAUGAUAGAACUUGAUAGACUA	37	clt-b1r1-37447	NA	36	siRNA24	1129457	0
AGAAAGAUAGCAUAGACUGAGACA	37	tae-b1r1-51036	NA	3	siRNA24	1129458	0
GUCGGUAGAAGAAGAUAUGACAAU	37	bna-b1r1-93706	NA	30	siRNA24	1129459	0
AUGUAGAAAUUUCUGAUAAGGAGC	37	nta-b0r1-37306	NA	17	siRNA24	1129460	0
AUCCUAUGUAUUAGGAGAUCUCGG	37	bna-b1r1-96274	NA	30	siRNA24	1129461	0
AUGUAGGGGUGGGCACAGUUCGGU	37	csi-b2r1-8368	NA	33	siRNA24	1129462	0
AAUGGGUAUGAGCACGGAGACGAG	37	car-b2.0r1-3762	NA	11	siRNA24	1129463	0
AGGUGGAGUCUGGGGAGGAUAGUA	37	nta-b0r1-43709	NA	17	siRNA24	1129464	0
UCUCACCAAGUGGAAUCUGAGAAA	37	can-b1.6r1-66736	NA	16	siRNA24	1129465	0
AACUGACAUAGAAGAUACUUUGGC	37	bdi-b1.0r1-61375	NA	7	siRNA24	1129466	0
ACUGCACAGGACUAUUAGAUCAGC	37	csa-b2r1-57087	NA	35	siRNA24	1129467	0
ACUAUACAGGACUAUUAGAUCAGC	9	csa-b2r1-56826	NA	35	siRNA24	1129467	2
AAUUCUAGUAGAGUAACAGAUGUG	37	bvu-b1.2.2r1-8182	NA	39	siRNA24	1129468	0
AAUUCUAGUAGAGUAACAGAGGUG	9	bvu-b1.2.2r1-18139	NA	39	siRNA24	1129468	1
AAUUCUAGUGUAGUAACAGAUGUG	31	bvu-b1.2.2r1-31049	NA	39	siRNA24	1129468	2
AACAUGUGGAAUGAGAGAAUCGAA	37	clt-b1r1-53392	NA	36	siRNA24	1129469	0
AAAGGAAUCUUUGCUCGCGUCAUG	37	hvu-b1r1-2106	NA	5	siRNA24	1129470	0
ACGGAAUAAGAUCUACAUCGUUGU	37	bvu-b1.2.2r1-13565	NA	39	siRNA24	1129471	0
UGGAUGGCUAGAGGACGUCUCCAU	37	zma-b4r1-4975	NA	4	siRNA24	1129472	0
AACGUUUAGAACUAUUUAUAAUCU	37	ghr-b1.1r1-139567	NA	18	siRNA24	1129473	0
GAGCAUCACGAAGAGACUAGCUAA	37	zma-b4r1-7284	NA	4	siRNA24	1129474	0
AUCUUGAUGUAGUGCAUGAUUCCG	37	ghr-b1.1r1-80876	NA	18	siRNA24	1129475	0
AGGGGCGUCCCUGUCCGUGUGGGA	37	bra-b1r1-1363	NA	32	siRNA24	1129476	0
AUAUCAGGAUCUAUCACAGAUGGU	37	clt-b1r1-5329	NA	36	siRNA24	1129477	0
CUGAUAGACCAUGUUGUAAAAUU	37	csa-b2r1-10845	NA	35	siRNA24	1129478	0
AAUUCCUGGUGAGCUAUGAAAUAC	37	csa-b2r1-11872	NA	35	siRNA24	1129479	0
AGUGUCGACAAACAGCAGAGGACG	37	clt-b1r1-6871	NA	36	siRNA24	1129480	0
AGCAGUUGGACAAGAUCAAAACGC	37	bvu-b1.2.2r1-28690	NA	39	siRNA24	1129481	0
AAGCAGAUAGAUCAAUCGUAACGC	37	ppe-b2.0r1-7268	NA	22	siRNA24	1129482	0
UCUGUAUAAGCUGAAACUUGAGCC	37	csi-b2r1-35694	NA	33	siRNA24	1129483	0
GGCGAGAUUGAAGAAUGAUGACUU	37	car-b2.0r1-34830	NA	11	siRNA24	1129484	0
UUUAGGACGAAUUUCGGCACC	37	mdm-b3.0r1-80745	NA	21	siRNA21	1129485	0
UUUGAUAUGGUUGAUAGAAUCGCU	37	gba-b1.0r1-20511	NA	19	siRNA24	1129486	0
AGAUGAUAGGUAUUUAUAGAUUA	37	sly-b2.5r1-132345	NA	14	siRNA24	1129487	0
AUCCAUGGCUUGAGUACUCAGAGG	37	fve-b2.0r1-46206	NA	24	siRNA24	1129488	0
UUUAGACUUUAGAACUUUACGGUA	37	bra-b1r1-21458	NA	32	siRNA24	1129489	0
AUGUGAACUACAAAUGACGCUGCC	37	bra-b1r1-23268	NA	32	siRNA24	1129490	0
AAGGUUCGUGGUUCCUCUUCC	37	ghr-b1.1r1-105735	NA	18	siRNA24	1129491	0
AGCGGAUUUAAAAGUGAAACGACU	37	pvu-b1.0r1-23606	NA	10	siRNA24	1129492	0
UCUGCAUAGGCUGCACUAACUGGC	37	mes-b6r1-27727	NA	26	siRNA24	1129493	0
AAGUCGAGAGGAUUACUAUUGAAU	37	stu-b4.04r1-55593	NA	15	siRNA24	1129494	0
AUAUACGGAUUGUUGCAGAAACUC	37	bna-b1r1-82638	NA	30	siRNA24	1129495	0
AGAGUUUAAUUCGCUCUGUUGGGG	37	clt-b1r1-34363	NA	36	siRNA24	1129496	0
UCGAGAUCGAUUAUCUCUGAUACC	37	mtr-b4.0r1-80616	NA	12	siRNA24	1129497	0
AGGUCUCAUGACUGCAUAACUACU	37	clt-b1r1-35650	NA	36	siRNA24	1129498	0
AAGACUUGUAAGCGUGGAGGGUAG	37	bra-b1r1-33827	NA	32	siRNA24	1129499	0
AGGUGGCCGGCUCGCACUCUGUGC	37	bra-b1r1-34084	NA	32	siRNA24	1129500	0
AAUCACGGAGUACAAACAUAGACG	37	osa-b1.0r1-52498	NA	1	siRNA24	1129501	0
AGCCAAAAUUGUCAGUAUAGAAGC	37	bdi-b1.0r1-50583	NA	7	siRNA24	1129502	0
AGAGAGUAGAACUUUGAAUGUAGU	37	ccm-b0.1r1-38283	NA	45	siRNA24	1129503	0
AGCGAGUAGAACUUUAAAUGUAGU	22	ccm-b0.32r1-98098	NA	44	siRNA24	1129503	2
AGCGAGUAGAACUUUAAAUGUAGU	22	ccm-b0.1r1-76976	NA	45	siRNA24	1129503	2
GGCGUUUCUUGUGGUUUUCUCCCC	37	csi-b2r1-69694	NA	33	siRNA24	1129504	0
CACGUAGAAUAUAACAAAUAACAU	37	sly-b2.5r1-93325	NA	14	siRNA24	1129505	0
AUUGUUAUGGGUGACUUUGAACCU	37	clt-b1r1-48768	NA	36	siRNA24	1129506	0
UCUGUAAGGAAUCGAACCUCCAAC	37	ghr-b1.1r1-65756	NA	18	siRNA24	1129507	0
CCGAUAGAUAGGGACCUAUGGCAU	37	car-b2.0r1-7870	NA	11	siRNA24	1129508	0
AAGCAAAAAUGGACAACUUAAGUU	37	mtr-b4.0r1-35915	NA	12	siRNA24	1129509	0
AAGGCCAUGAACUUGUACCCAGAA	37	fve-b2.0r1-16901	NA	24	siRNA24	1129510	0
AGGAUUUCCGACGAUACUUUUUCA	37	tae-b1r1-6931	NA	3	siRNA24	1129511	0
AACUUAAGGACCACCAGUAGGCGC	37	cpa-b0.4r1-21349	NA	42	siRNA24	1129512	0
ACUUAAGGAGAUCCAAGAUAGAAC	37	mtr-b4.0r1-44392	NA	12	siRNA24	1129513	0
CGAGGACGGAGACAUACACAAAAU	37	csi-b2r1-28731	NA	33	siRNA24	1129514	0
CUUCAAAGGAUGUAGAUUGGC	37	mtr-b4.0r1-50562	NA	12	siRNA21	1129515	0
AACGGAACUCCUUCUAACCACGGG	37	mtr-b4.0r1-51588	NA	12	siRNA24	1129516	0
AAGGUCUGGACAACACUUCACACU	37	bvu-b1.2.2r1-28178	NA	39	siRNA24	1129517	0
ACACGAACUUGUCAGGUAGGUGCA	37	osa-b1.0r1-86489	NA	1	siRNA24	1129518	0
AUAAAUGAUAGACAGUGAUAGAAC	37	csa-b2r1-12386	NA	35	siRNA24	1129519	0
AAAUAUCGUUUAAGGACAGCAAUA	37	oeu-b6r1-46611	NA	29	siRNA24	1129520	0
AAAAUGGGUGAGAGCUCCUACGGA	37	stu-b4.04r1-36371	NA	15	siRNA24	1129521	0
AAUCUUGUGAUGGGUGACCAACCA	37	zma-b4r1-96627	NA	4	siRNA24	1129522	0
AGAGAUGAUAUAAGUACGAACCUU	37	ghr-b1.1r1-33201	NA	18	siRNA24	1129523	0
AAUCGAUACGGUCCACAUACAAAC	37	mdm-b3.0r1-20946	NA	21	siRNA24	1129524	0
AUAUAAAUUUUAUGCAAGUUGGAC	37	clt-b1r1-25112	NA	36	siRNA24	1129525	0
AGAGAUAUGGGUGUAGCAUUAGGU	37	egu-b5.1r1-20998	NA	28	siRNA24	1129526	0
AAUCAUAGCGACUAAACUCUAACU	37	clt-b1r1-27428	NA	36	siRNA24	1129527	0
AGGCUGGACACAAUUUAAGAAUGG	37	tae-b1r1-40781	NA	3	siRNA24	1129528	0
CUAAACUGGCUACUCAAGAAAUGU	37	ghr-b1.1r1-42948	NA	18	siRNA24	1129529	0
UUAGGGUUGAGAUAUCUCUGAAAU	37	pvu-b1.0r1-26944	NA	10	siRNA24	1129530	0
AACUCCGGGCACAAGUCAGUAGAG	37	oeu-b6r1-5351	NA	29	siRNA24	1129531	0
AUAUGGACUUCAGAAUUAGACCGA	37	ppe-b2.0r1-31663	NA	22	siRNA24	1129532	0
GAGUGAUCUAGAUCUUUACGUACA	37	ghr-b1.1r1-113429	NA	18	siRNA24	1129533	0
AUUGUGUCUGUUAACGGUAAUUUU	37	mes-b6r1-34161	NA	26	siRNA24	1129534	0
AGAGAACUCAUAAAAGAAGACAAG	37	tae-b1r1-46677	NA	3	siRNA24	1129535	0
ACGAACUUUGAGUCUUAAUUA	37	ccm-b0.32r1-26095	NA	44	siRNA21	1129536	0
ACGAACUUUGAGUCUUAAUUA	37	ccm-b0.1r1-47777	NA	45	siRNA24	1129536	0
ACGUUGCAAUAACAGCCAAAACGA	37	csa-b2r1-40902	NA	35	siRNA24	1129537	0
GUGGGCACAUGAACUGAGCAGGCU	37	oeu-b6r1-9711	NA	29	siRNA24	1129538	0
GGGUUCGAGCGGUGGAAACGGCCU	37	nta-b0r1-32948	NA	17	siRNA24	1129539	0
AGGAACCGGAAACAAAAAUAGAUC	37	osa-b1.0r1-119970	NA	1	siRNA24	1129540	0
AAAAUUGAACGUCAGAAAGAGCCU	37	stu-b4.04r1-66877	NA	15	siRNA24	1129541	0
AAAUCUAGUGAACUGGUCUUCGGA	37	csi-b2r1-1664	NA	33	siRNA24	1129542	0
AUAAGAAUUGACCACAUAGGAUGU	37	can-b1.6r1-56991	NA	16	siRNA24	1129543	0
AGGAGAAAAGAGUACAAUGCACAC	37	fan-b1.0r1-9641	NA	23	siRNA24	1129544	0
CCAAAGAAGGGCAUAGUCGUCGGU	37	pvu-b1.0r1-40554	NA	10	siRNA24	1129545	0
AAGAACAUCACAGAUGAAUAUGGU	37	bna-b1r1-32737	NA	30	siRNA24	1129546	0
AAGAACAUCACAGAUGAAUAUGGU	33	bna-b1r1-29560	NA	30	siRNA24	1129546	0
CGAACUCUCCAUCCUUGACGUA	37	mdm-b3.0r1-47127	NA	21	siRNA22	1129547	0
AGGGAUCUGUGGAAUGGGUGG	37	fan-b1.0r1-15837	NA	23	siRNA21	1129548	0
AGGGAUUUGUGGAAUGGGUGG	34	fan-b1.0r1-12870	NA	23	siRNA21	1129548	1
UGGGAUGAGGUUGAUAAGAAGAUG	37	egu-b5.1r1-44286	NA	28	siRNA24	1129549	0
UGGGAUGAGGUUGAUAAGAAGAUG	13	egu-b5.1r1-41544	NA	28	siRNA24	1129549	0
AGAUGGACUUAAGUCUGAUGUAGC	37	fve-b2.0r1-8356	NA	24	siRNA24	1129550	0
AGGAAAUGAACGAGUAAGACU	37	sly-b2.5r1-101027	NA	14	siRNA24	1129551	0
AGAAGAAUUGUAGAAGAAGAUUGA	37	mdm-b3.0r1-52773	NA	21	siRNA24	1129552	0
AUCUAAGUUAUGUAGAGGAUGGGC	37	tae-b1r1-1032	NA	3	siRNA24	1129553	0
AACUAGUUUUACCGGACAAAUAAC	37	osa-b1.0r1-4084	NA	1	siRNA24	1129554	0
AUUGUUUAUCCCAAAGCCUGAACA	37	sol-b1r1-37770	NA	40	siRNA24	1129555	0
AAGUGAGAGGAGUAGUUAUAAUGA	37	mtr-b4.0r1-39509	NA	12	siRNA24	1129556	0
CCUCUCGUCGGGACUUGAAGGCGG	37	bdi-b1.0r1-3830	NA	7	siRNA24	1129557	0
CAACAGACUCGGUAGAUUGGCC	37	bol-b1.0r1-9058	NA	31	siRNA24	1129558	0
AUGGAGAGAGUCUGGAUCCAGGCG	37	ghr-b1.1r1-75495	NA	18	siRNA24	1129559	0
AAUUACAGUCACACAUUGGGAACA	37	clt-b1r1-61362	NA	36	siRNA24	1129560	0
AAUGUAGAUUUAGGUUCGUAGACC	37	tae-b1r1-10779	NA	3	siRNA24	1129561	0
AUCGAGACUUUGAAAAUGGCGAUC	37	bol-b1.0r1-15985	NA	31	siRNA24	1129562	0
UCGAAUGAAAUUGAGCGGACCCUU	37	stu-b4.04r1-29964	NA	15	siRNA24	1129563	0
ACAUGUGAACUAGACGUGAGAAGU	37	clt-b1r1-69079	NA	36	siRNA24	1129564	0
AAAGAGUACCACCCAUGCUAUUGA	37	ppe-b2.0r1-3156	NA	22	siRNA24	1129565	0
AGAUUAAAUUUAAUGAGGACUGAG	37	pvu-b1.0r1-2806	NA	10	siRNA24	1129566	0
GUUACUCAAUAAGACCUAAAAGCU	37	clt-b1r1-6873	NA	36	siRNA24	1129567	0
AUGGGAUGACUCAGGGGUGUUCCG	37	ccm-b0.32r1-64751	NA	44	siRNA24	1129568	0
AUGGGAUGACUCAGGGGUGUUCCG	22	ccm-b0.32r1-69701	NA	44	siRNA24	1129568	0
AUGGGAUGACUCAGGGGUGUUCCG	30	ccm-b0.1r1-54312	NA	45	siRNA24	1129568	0
AUGGGAUGACUCAGGGGUGUUCCG	29	ccm-b0.1r1-107928	NA	45	siRNA24	1129568	0
AUGGGAUGACUCAGGGGCGCUCCG	11	ccm-b0.32r1-122983	NA	44	siRNA24	1129568	2
AUGGGAUGACUCAGGGGCGCUCCG	10	ccm-b0.1r1-122635	NA	45	siRNA24	1129568	2
UUGUUGAUCGUCGAAAUUUGUGGC	37	bdi-b1.0r1-17952	NA	7	siRNA24	1129569	0
AAAUGCAAAACUGGACGGACGCAG	37	tae-b1r1-23084	NA	3	siRNA24	1129570	0
AAAAGUUGAAUGUAUGUGUGAUGG	37	bvu-b1.2.2r1-32024	NA	39	siRNA24	1129571	0
AUCUUGAGUUGAUUGAAUCGUCGU	37	nta-b0r1-5511	NA	17	siRNA24	1129572	0
AAUACUUAUUGUUUGAACAAGGAC	37	osa-b1.0r1-92147	NA	1	siRNA24	1129573	0
GCGCGACAUGUAGAGACACAGAAC	37	bdi-b1.0r1-21807	NA	7	siRNA24	1129574	0
AAAACAUAGGAUAGAAUGGAGAUG	37	bna-b1r1-1107	NA	30	siRNA24	1129575	0
AAAAGACAGGAGCAUUUAAACGAA	37	egu-b5.1r1-14281	NA	28	siRNA24	1129576	0
AAUUUCGGUGCUAAGAAAACUCGU	37	clt-b1r1-21514	NA	36	siRNA24	1129577	0
AAUAAUCUGAAGAAAACAAACCCU	37	cqi-b1.0r1-1793	NA	38	siRNA24	1129578	0
AAUGAUUUUUGAUCGGACUUUACA	37	mtr-b4.0r1-68815	NA	12	siRNA24	1129579	0
UGGUAUCGUUUCUGGAUUCGGCUC	37	mtr-b4.0r1-69584	NA	12	siRNA24	1129580	0
AGGGGCUAAAAAUUUGUGGGGCAU	37	nta-b0r1-20896	NA	17	siRNA24	1129581	0
ACGGAACCAAGUGUUUGAAACCUA	37	bra-b1r1-27649	NA	32	siRNA24	1129582	0
UGAUCGGUCUAAAAACUUCGGCAU	37	bdi-b1.0r1-40559	NA	7	siRNA24	1129583	0
CGACGAAGAACUUGAGGACGAAAC	37	bdi-b1.0r1-43131	NA	7	siRNA24	1129584	0
AUAAUAAAGUGGACUGUUUAAGGC	37	ppe-b2.0r1-33717	NA	22	siRNA24	1129585	0
ACGUGUUUAUUUCUUAUUGGGGAC	37	mdm-b3.0r1-36087	NA	21	siRNA24	1129586	0
AAAUGUCGUACCGCGUACCACGUU	37	sbi-b3.0r1-6244	NA	6	siRNA24	1129587	0
AAAUGUCGUACCGCGUACCACGUU	15	sbi-b3.0r1-16169	NA	6	siRNA24	1129587	0
AAAUGUCGUACCGCGUACCACGUU	9	sbi-b3.0r1-7859	NA	6	siRNA24	1129587	0
CUAGAAUAGUGUACUGUAAAUGGU	37	pvu-b1.0r1-41325	NA	10	siRNA24	1129588	0
AACUACCAAACGGGCUGUGAAGGU	37	bvu-b1.2.2r1-6390	NA	39	siRNA24	1129589	0
UCGGUUUGGGUUGGCAAUUCGGAU	37	csi-b2r1-13274	NA	33	siRNA24	1129590	0
AUAGAAGACGUAUAUGUGCAUUUA	37	sly-b2.5r1-41738	NA	14	siRNA24	1129591	0
CAAGUAUGAUGUGACAUUAUAUGU	37	csa-b2r1-64539	NA	35	siRNA24	1129592	0
AGGCGGUUGCGUCUCAUCUACGUA	37	fve-b2.0r1-17942	NA	24	siRNA24	1129593	0
GUAGGAUUAGUCGAUGUGCGUGUA	37	ptc-b3.0r1-1409	NA	43	siRNA24	1129594	0
AAAAGUGACCCCCAUGUUUAAGGA	37	mtr-b4.0r1-42597	NA	12	siRNA24	1129595	0
CGCUUGUCACUUAUCACUGAUCA	37	ghr-b1.1r1-11672	NA	18	siRNA24	1129596	0
AAACUCAAUUAGUCGUUAGACACA	37	csa-b2r1-2874	NA	35	siRNA24	1129597	0
UCUCAAUUGCAGCUGUUUAGAGGU	37	bol-b1.0r1-14445	NA	31	siRNA24	1129598	0
UCUCAAUUGCAGCUGUUUAGAGGU	34	bra-b1r1-18874	NA	32	siRNA24	1129598	0
AAUGUCGUGACGAGAUGAUAAAUC	37	car-b2.0r1-22249	NA	11	siRNA24	1129599	0
AACUCGAACUGGGGAACAAACCCA	37	ccl-b1r1-13654	NA	34	siRNA24	1129600	0
AGAGGAUGAGUAGUAAAUAUUAAA	37	clt-b1r1-3536	NA	36	siRNA24	1129601	0
UCCGAACUUAGGGGAAGAAGACAA	37	bra-b1r1-1624	NA	32	siRNA24	1129602	0
UUGUCGUCUCCUAAUCGUUUGACU	37	clt-b1r1-3793	NA	36	siRNA24	1129603	0
CCUUAGAACCUGAAAACACACAAA	37	mdm-b3.0r1-69966	NA	21	siRNA24	1129604	0
AACAUAUGUAUGAUCCUGAGACGA	37	ppe-b2.0r1-3157	NA	22	siRNA24	1129605	0
AUGUAGGCCUUGUAGAUUACGAGA	37	ccm-b0.32r1-66544	NA	44	siRNA24	1129606	0
AUGUAGGCCUUGUAGAUUACGAGA	37	ccm-b0.1r1-71121	NA	45	siRNA24	1129606	0
AGAUUCGGAGAAUACUUGAACGGC	37	egu-b5.1r1-3164	NA	28	siRNA24	1129607	0
UUUGUUGACAUGUCAGAGAAAGCG	37	gba-b1.0r1-13593	NA	19	siRNA24	1129608	0
ACCGGCUGGGGGCUACAAAGAGGA	37	zma-b4r1-25511	NA	4	siRNA24	1129609	0
AGGAAUUUGAAGAUAAUAUUGGCU	37	egu-b5.1r1-9376	NA	28	siRNA24	1129610	0
AAUUUAUAAGUAGAAAAAAUUGCA	37	csi-b2r1-42658	NA	33	siRNA24	1129611	0
ACGAGCUCGUCACCAUGUGGGUCA	37	bna-b1r1-2136	NA	30	siRNA24	1129612	0
AUAUUCGGUUAGAGGAAAGAGAAG	37	bna-b1r1-4192	NA	30	siRNA24	1129613	0
ACCCAUGAUCUCGGUUGAUAACGG	37	csi-b2r1-47810	NA	33	siRNA24	1129614	0
GAGAUCUUCAACCAUGCAAAAGGA	37	bna-b1r1-10615	NA	30	siRNA24	1129615	0
GAGAUCUGCAACCAUGCAAAAGGA	15	bna-b1r1-58793	NA	30	siRNA24	1129615	1
UGAGGAAGUAGGCAAAAUUGGCCG	37	nta-b0r1-19617	NA	17	siRNA24	1129616	0
AUCUGGAACUGCUGAAGGAUGAGC	37	bdi-b1.0r1-35424	NA	7	siRNA24	1129617	0
CAAUGGACUACUCACACAAAUCGU	37	bdi-b1.0r1-36451	NA	7	siRNA24	1129618	0
UUCAGCAAGUAGAUCAUGAU	37	nta-b0r1-23207	NA	17	siRNA20	1129619	0
GCGAUGGUUUGUUGGAUUUAUCAG	37	pvu-b1.0r1-26177	NA	10	siRNA24	1129620	0
AGCGGUAGAGUGGUCGGCUGUUAA	37	ghr-b1.1r1-45511	NA	18	siRNA24	1129621	0
AGUACAUUUGUGUCUAAAAACGUG	37	mdm-b3.0r1-31467	NA	21	siRNA24	1129622	0
AGUACAUUUGUGUCUAAAAACGUG	31	mdm-b3.0r1-68378	NA	21	siRNA24	1129622	0
AGACAAGAUUGGUAGCAAGGGUGG	37	ccm-b0.32r1-89329	NA	44	siRNA24	1129623	0
AGACAAGAUUGGUAGCAAGGGUGG	15	ccm-b0.32r1-57499	NA	44	siRNA24	1129623	0
AGACAAGAUUGGUAGCAAGGGUGG	15	ccm-b0.1r1-45393	NA	45	siRNA24	1129623	0
AGGCAAGAUUGGUAGCAAGGGUGG	21	ccm-b0.32r1-43539	NA	44	siRNA24	1129623	1
AGGCAAGAUUGGUAGCAAGGGUGG	23	ccm-b0.1r1-91986	NA	45	siRNA24	1129623	1
AGGCAAGAUUGGUAGCAAGGGUGG	9	ccm-b0.1r1-90828	NA	45	siRNA24	1129623	1
AGACAAGGUUGGUAGAAAGGGUGG	24	ccm-b0.32r1-55564	NA	44	siRNA24	1129623	2
AGACAAAGUUGGUAGCAAGGGUGG	8	ccm-b0.32r1-61703	NA	44	siRNA24	1129623	2
AGGCAAGGUUGGUAGCAAGGGUGG	7	ccm-b0.32r1-61662	NA	44	siRNA24	1129623	2
AGACAAGGUUGGUAGAAAGGGUGG	18	ccm-b0.1r1-52543	NA	45	siRNA24	1129623	2
AGGCAAGGUUGGUAGCAAGGGUGG	11	ccm-b0.1r1-10263	NA	45	siRNA24	1129623	2
AGACAAAGUUGGUAGCAAGGGUGG	8	ccm-b0.1r1-70146	NA	45	siRNA24	1129623	2
CCACUGUUUUAACUACCAACUA	37	mdm-b3.0r1-31981	NA	21	siRNA22	1129624	0
CCACUGUUUUAACUACCAACUA	33	mdm-b3.0r1-4885	NA	21	siRNA22	1129624	0
CUUGAGCUCAGACAAAAUUACAUU	37	clt-b1r1-32308	NA	36	siRNA24	1129625	0
GAAUUGAUUAGGAUUAAGAAGACA	37	fan-b1.0r1-1177	NA	23	siRNA24	1129626	0
AGAAGACGACGACUUAUGGUACCA	37	oeu-b6r1-8687	NA	29	siRNA24	1129627	0
GCUAAGACCCUAUAGAAUCGGCGC	37	tae-b1r1-50269	NA	3	siRNA24	1129628	0
GAGGAUAGUAGUACAACAUGACCU	37	hbr-b0r1-2078	NA	27	siRNA24	1129629	0
GAGGAUAGUAGUACAACAUGACCU	20	hbr-b0r1-5815	NA	27	siRNA24	1129629	0
AGAGGACAUAAACGGAAUCACACC	37	fve-b2.0r1-314	NA	24	siRNA24	1129630	0
AGAGGACAUAAACGGAAUCACACC	31	fve-b2.0r1-52435	NA	24	siRNA24	1129630	0
GAGAAUAUUGGAAUUGUAUAGAGC	37	bna-b1r1-94481	NA	30	siRNA24	1129631	0
CAUGUAGAGAUUCCUGAAAAUCAG	37	pvu-b1.0r1-39788	NA	10	siRNA24	1129632	0
AUCACUUCGGCUCCGUUUGGUAGG	37	bvu-b1.2.2r1-236	NA	39	siRNA24	1129633	0
GCCAAAAAUGUGAUUGUCGACGCC	37	ghr-b1.1r1-61148	NA	18	siRNA24	1129634	0
AUCCCGAUCCGGAUCUUACGAUUC	37	bvu-b1.2.2r1-4850	NA	39	siRNA24	1129635	0
AAUGAACUCGCGCUUACGGAAAAG	37	clt-b1r1-52109	NA	36	siRNA24	1129636	0
ACGAGAUCCUGGAGGUACGACUUG	37	tae-b1r1-5141	NA	3	siRNA24	1129637	0
AGUCUAUAUGUAUAAGAUCAGAUA	37	csa-b2r1-63510	NA	35	siRNA24	1129638	0
AUUAUGGUAUUGUUGGGACAUUA	37	bol-b1.0r1-7780	NA	31	siRNA23	1129639	0
AUGUUGUCGUGGCAUGUUGGUGGC	37	ghr-b1.1r1-12187	NA	18	siRNA24	1129640	0
AAUUUAACUUGGAAGAACUAAAUU	37	clt-b1r1-63939	NA	36	siRNA24	1129641	0
AUCGGACUGCAACCAUACAUAGGG	37	tae-b1r1-13344	NA	3	siRNA24	1129642	0
GUGGGAAAUGAAGAGCAUGGCUAG	37	ppe-b2.0r1-1102	NA	22	siRNA24	1129643	0
AGACUCCCCUUGAAGUUCGCACCU	37	fve-b2.0r1-26786	NA	24	siRNA24	1129644	0
GAAGAAAGAAUACGUUGGAAAUGA	37	can-b1.6r1-18779	NA	16	siRNA24	1129645	0
UUUUCCAAGUUGACACGACUCA	37	nta-b0r1-2694	NA	17	siRNA22	1129646	0
UCGGAAGAACUUAUAUGUGGCACC	37	atr-b1r1-2593	NA	46	siRNA24	1129647	0
ACGGACAAAAAUUAUUAAGGGUGU	37	mdm-b3.0r1-15300	NA	21	siRNA24	1129648	0
GUGUGAAUGUAAAAUGAAAGAUU	37	sly-b2.5r1-131065	NA	14	siRNA24	1129649	0
AAAACGGUUCUCCGAGCACGAGAA	37	zma-b4r1-95087	NA	4	siRNA24	1129650	0
AAGGGACGAACAAGAAGUAGGAGA	37	ppe-b2.0r1-16259	NA	22	siRNA24	1129651	0
AGCGGUGAUAAACAUGAAUAAUGG	37	bra-b1r1-16568	NA	32	siRNA24	1129652	0
AAAAUUAGAUUUAACAUGUUGUAG	37	mtr-b4.0r1-67784	NA	12	siRNA24	1129653	0
AUUAAACUCAUGACCUGUUAGGCA	37	clt-b1r1-22029	NA	36	siRNA24	1129654	0
UGAUCGGGCAUAUCUGCAGGCGUU	37	tae-b1r1-35401	NA	3	siRNA24	1129655	0
ACAGAACUGGCUGCGCAAAGGGAC	37	osa-b1.0r1-36778	NA	1	siRNA24	1129656	0
ACAGAACUGGCUGCGCAAAGGGAC	18	osa-b1.0r1-10322	NA	1	siRNA24	1129656	0
GCACCACUAGGUCCUGUCAGACUA	37	can-b1.6r1-41095	NA	16	siRNA24	1129657	0
UAGGGCUUAUCGGAUUCAUGGUGC	37	osa-b1.0r1-108892	NA	1	siRNA24	1129658	0
AGAUAAAGGGUCCGGCAGAUGAGC	37	zma-b4r1-107158	NA	4	siRNA24	1129659	0
AAUAUACCUCGUUAGACUACUAUG	37	clt-b1r1-33593	NA	36	siRNA24	1129660	0
AGAGGCAUGUGUAAUUGGAUAGAG	37	mac-b2r1-58	NA	25	siRNA24	1129661	0
AGAGGCUUGGGUAAUUGGAUAGAG	32	mac-b2r1-13514	NA	25	siRNA24	1129661	2
AGUAUGGUGUCAACUGCUAGGACU	37	clt-b1r1-34367	NA	36	siRNA24	1129662	0
CGAGACAAGAUAGUAGUAGCUCUG	37	bdi-b1.0r1-46214	NA	7	siRNA24	1129663	0
AAUAUUUGAAUGAGUUCGACUAUU	37	csa-b2r1-42449	NA	35	siRNA24	1129664	0
AUUCGUGACUGCACAGUGUAAAGU	37	sly-b2.5r1-21979	NA	14	siRNA24	1129665	0
AACUGAGUUUAAUGAAUGGACGGA	37	nta-b0r1-32695	NA	17	siRNA24	1129666	0
UGCAAUAUAUUCGGCUUCUGCAGU	37	hbr-b0r1-2336	NA	27	siRNA24	1129667	0
AGAUUGUAAUUAAGAGACUUGCGU	37	ppe-b2.0r1-38342	NA	22	siRNA24	1129668	0
AGCCGACGUGCCUGUAGAAAGUGC	37	csa-b2r1-46307	NA	35	siRNA24	1129669	0
ACAUGGUAAUCUAAAGAUGUCGAU	37	clt-b1r1-43116	NA	36	siRNA24	1129670	0
AUACAGACUGAGACUAAUGAGACG	37	bna-b1r1-31710	NA	30	siRNA24	1129671	0
AUUCCAACGAGGAUUUGAAAACU	37	clt-b1r1-46717	NA	36	siRNA24	1129672	0
AGGAAACGACGCAGACGAAGAAGA	37	fan-b1.0r1-14289	NA	23	siRNA24	1129673	0
CCGUCUAGCUCAGUCGGUAGAG	37	zma-b4r1-126683	NA	4	siRNA24	1129674	0
CCAAGAGUGAUGGGGGAAUCUGAC	37	car-b2.0r1-4537	NA	11	siRNA24	1129675	0
UGGAUGACGCAUCACAUUGAACCA	37	tae-b1r1-63860	NA	3	siRNA24	1129676	0
ACAACAAACUGUAUACGGGAUAAU	37	tae-b1r1-9	NA	3	siRNA24	1129677	0
AUCUGGGUGUAUGAUGAAAAGACA	37	bvu-b1.2.2r1-9725	NA	39	siRNA24	1129678	0
UCUUAAAGCUUAUACUCUGUCAAG	37	clt-b1r1-53909	NA	36	siRNA24	1129679	0
GGAAACGGUCGGGUCAAAUGUAGA	37	zma-b4r1-69914	NA	4	siRNA24	1129680	0
AGGGAGAGGACGGUCUGAGUUCAU	37	car-b2.0r1-12495	NA	11	siRNA24	1129681	0
AACUACGGGUAAAGCUCAAGGACG	37	cpa-b0.4r1-19812	NA	42	siRNA24	1129682	0
UCUACAGAAACCUGAAUGGGCAGC	37	car-b2.0r1-16862	NA	11	siRNA24	1129683	0
UCUACAGAAACCUGAAUGGGCAGC	35	car-b2.0r1-15179	NA	11	siRNA24	1129683	0
AGAUCUCACAUUAAAAAGAUGGGA	37	clt-b1r1-64711	NA	36	siRNA24	1129684	0
AUCGUAACAGACUGAAUAUAUAGU	37	sly-b2.5r1-114373	NA	14	siRNA24	1129685	0
UGUGGUAGGUAAGAGAUCAAGCA	37	csi-b2r1-30794	NA	33	siRNA24	1129686	0
AAAGACGUGUGAGUGACCGGAUGA	37	tae-b1r1-17705	NA	3	siRNA24	1129687	0
AGUGUUACGACAGAACUUGAGCCC	37	sly-b2.5r1-120282	NA	14	siRNA24	1129688	0
UGCUGAACUGAAGACAUCAAGAAC	37	sly-b2.5r1-120795	NA	14	siRNA24	1129689	0
AUGUUAUCGACUCUGCAUUGUAGC	37	clt-b1r1-7906	NA	36	siRNA24	1129690	0
AAGAAAGUGUAGAAUUAUGUGGCU	37	bvu-b1.2.2r1-30490	NA	39	siRNA24	1129691	0
ACUAAUAUGGAACGUAGGGAG	37	hvu-b1r1-24908	NA	5	nearMIRNA	1129692	0
AGAUCAAGUCAUAAGCGAGAC	37	pab-b1.0cr1-13353	NA	47	siRNA21	1129693	0
AGUAAGUAUUACUCUGUAUAUGCU	37	clt-b1r1-77040	NA	36	siRNA24	1129694	0
AGGCGAGAGAUAGACACAAAACGA	37	ppe-b2.0r1-10098	NA	22	siRNA24	1129695	0
UCACGUUGAUAGUUAAUGAGAUGG	37	stu-b4.04r1-40734	NA	15	siRNA24	1129696	0
AGCCUGUUUUCUUGACGCUGCGGC	37	bna-b1r1-1110	NA	30	siRNA24	1129697	0
UUUCGGACAAAACAAGGUCGACGU	37	ghr-b1.1r1-29872	NA	18	siRNA24	1129698	0
AGACAGCAUACUCUAAUACAAACA	37	nta-b0r1-10130	NA	17	siRNA24	1129699	0
AGUGUUGAUCAGAACUUUAAAGAA	37	clt-b1r1-82693	NA	36	siRNA24	1129700	0
AGUGCUGAUCAGAACUUUAAGGAA	11	clt-b1r1-46934	NA	36	siRNA24	1129700	2
AGAAAAUAGUUAUCGAAUGGAGUA	37	clt-b1r1-17666	NA	36	siRNA24	1129701	0
AGGAGACGAUUUGAGCAACCCUAA	37	nta-b0r1-11923	NA	17	siRNA24	1129702	0
GAUCAUAUCUAGGGCUAUGGGAGC	37	bna-b1r1-4194	NA	30	siRNA24	1129703	0
AUUCAUACAUUUGUGGGGGGCGGG	37	clt-b1r1-21003	NA	36	siRNA24	1129704	0
CGAUGGUGCUCAUUCCUGGGAA	37	ghr-b1.1r1-36283	NA	18	siRNA22	1129705	0
CGAUGGUGCUCAUUCCUGGGAA	20	ghr-b1.1r1-60721	NA	18	siRNA22	1129705	0
CCGACUAUAGAAGAAUUUAAGCGU	37	mes-b6r1-24391	NA	26	siRNA24	1129706	0
ACAAAACUUAGAACGUGGAAGCCA	37	csi-b2r1-52192	NA	33	siRNA24	1129707	0
ACUGUGAGCUGUGAGAAACGGAUG	37	egu-b5.1r1-20226	NA	28	siRNA24	1129708	0
AACCUCAGUUGUACGGUUAGAGCC	37	tae-b1r1-39760	NA	3	siRNA24	1129709	0
AAAUGUAGAAACUAAAGAGAUUGA	37	mes-b6r1-27732	NA	26	siRNA24	1129710	0
AGGAUGACUGCUGUGUAGGAUUGC	37	egu-b5.1r1-22292	NA	28	siRNA24	1129711	0
CUAUAUAAUUGGUAGGAUAUGUGU	37	mdm-b3.0r1-28388	NA	21	siRNA24	1129712	0
GUUGAAUAAUGAUAGAUGUUUGGC	37	mtr-b4.0r1-74464	NA	12	siRNA24	1129713	0
AGGGCAAGUGGACUAGGUGCGGCG	37	gba-b1.0r1-34608	NA	19	siRNA24	1129714	0
AGGUGUAAAAUCUGGCCCCAUCGG	37	tae-b1r1-43861	NA	3	siRNA24	1129715	0
AGGUGCACCUAUCAGAAUCGGAAC	37	tae-b1r1-44632	NA	3	siRNA24	1129716	0
UUAAGACAUGAUAACAAGAUCACU	37	can-b1.6r1-47252	NA	16	siRNA24	1129717	0
AGGAGACUAGGCAACAAUGAGAAG	37	egu-b5.1r1-26945	NA	28	siRNA24	1129718	0
AGAAGCCGGGAGAGAGCAACUUCU	37	bdi-b1.0r1-42621	NA	7	siRNA24	1129719	0
GAGUUAAACCUAGAUCUACGGAGG	37	bna-b1r1-20904	NA	30	siRNA24	1129720	0
AUCCUGAAUGAGCGAUCCUGCAUA	37	nta-b0r1-30645	NA	17	siRNA24	1129721	0
ACUGUCUGUCACAUUGUAGCAACU	37	clt-b1r1-37967	NA	36	siRNA24	1129722	0
UAAACAAAACUAUAGUCAGGGU	37	stu-b4.04r1-232	NA	15	siRNA22	1129723	0
ACAGAACUACAACAGCUGGAUGGU	37	egu-b5.1r1-36797	NA	28	siRNA24	1129724	0
AGUGAAAUGUCAACUGCAGGUACU	37	zma-b4r1-121284	NA	4	siRNA24	1129725	0
AGGAGGCGUGCGGAUUAUUAUUAC	37	osa-b1.0r1-58695	NA	1	siRNA24	1129726	0
ACAUAGGAGUAGUAGGAGUAUCGG	37	nta-b0r1-39617	NA	17	siRNA24	1129727	0
AAGGGUCGGGAUGUGACAGAAGAC	37	fve-b2.0r1-3934	NA	24	siRNA24	1129728	0
AGAGAUUUGUAGAUUGAAAAGGUU	37	bna-b1r1-31968	NA	30	siRNA24	1129729	0
AAAGAAGACUUAUGUACUAUAUCA	37	sly-b2.5r1-29936	NA	14	siRNA24	1129730	0
ACUAUUCAAAGUUGAGAGCGACUU	37	stu-b4.04r1-10486	NA	15	siRNA24	1129731	0
AGGGAACUUUGACGAAAAAUUUGC	37	mdm-b3.0r1-51492	NA	21	siRNA24	1129732	0
ACUUUUAGUACCCGUCAUCGGAUA	37	csa-b2r1-58377	NA	35	siRNA24	1129733	0
AUUAUCUCUGAUUUUAUGGCUUCC	37	zma-b4r1-876	NA	4	siRNA24	1129734	0
AAUUCAUAUGAUCUUGGACAAUCC	37	stu-b4.04r1-15355	NA	15	siRNA24	1129735	0
AAAUUUCUAACUUGAUUGGACACC	37	egu-b5.1r1-49193	NA	28	siRNA24	1129736	0
AAAUUUCUAACUUGAUUGGACACC	9	egu-b5.1r1-44176	NA	28	siRNA24	1129736	0
ACGGACACGCCAUCGAACUCCAGA	37	tae-b1r1-6167	NA	3	siRNA24	1129737	0
AGAGGAGUGUUUUAGUUUUGAGCA	37	bna-b1r1-44824	NA	30	siRNA24	1129738	0
AGAAGAGAACUCCACUUGGUACCG	37	fve-b2.0r1-17168	NA	24	siRNA24	1129739	0
AUUUUUCUGUUAGUGACGUUUUGC	37	mtr-b4.0r1-40284	NA	12	siRNA24	1129740	0
AUUCGACUUGAUUAACAAUUGCGU	37	csa-b2r1-67369	NA	35	siRNA24	1129741	0
ACUCGAGUCGAGGGUCUUCUGGUA	37	can-b1.6r1-12117	NA	16	siRNA24	1129742	0
AAUUCAAAGAGACUGAGCCAGCAU	37	tae-b1r1-10014	NA	3	siRNA24	1129743	0
UUGACAUCGUUAACUUUUUAGCAU	37	osa-b1.0r1-143181	NA	1	siRNA24	1129744	0
AAAACGCCGUAGAAUAUUAUAAAC	37	fve-b2.0r1-25746	NA	24	siRNA24	1129745	0
AAUCUAUCGCAGUUUAUCGCAGAA	37	clt-b1r1-69852	NA	36	siRNA24	1129746	0
AGAUGAUGCAUGGACGAAAUGAAG	37	bra-b1r1-2404	NA	32	siRNA24	1129747	0
ACGAUCCAAAUCUUUAAUCUGACU	37	pvu-b1.0r1-3837	NA	10	siRNA24	1129748	0
GUAGGUUAGUGUGGAAGGACGAGC	37	car-b2.0r1-28418	NA	11	siRNA24	1129749	0
GAAUAGGGCUCAACGCGGCAGUGU	37	oeu-b6r1-47128	NA	29	siRNA24	1129750	0
CUUGUUGGGUCUCUGGGAGAGUGG	37	bvu-b1.2.2r1-30491	NA	39	siRNA24	1129751	0
AGAAGAUCGAUACCGAGGACGUAU	37	egu-b5.1r1-3167	NA	28	siRNA24	1129752	0
GACAUUGUCAGAUUAUAGGGAUGU	37	csa-b2r1-16501	NA	35	siRNA24	1129753	0
AACUUUGGAUUUGAAUAAGCAGAC	37	stu-b4.04r1-39454	NA	15	siRNA24	1129754	0
GCGUCGCGGCAGCGCUGUCUCGGC	37	clt-b1r1-13297	NA	36	siRNA24	1129755	0
GGUAGUUUUGUUAGAAUCACGGUG	37	mtr-b4.0r1-59563	NA	12	siRNA24	1129756	0
AACCAUCGAAGAUCGGAGGAUCGG	37	fve-b2.0r1-38194	NA	24	siRNA24	1129757	0
AAGAUAGAACAAUCACAUAACAGA	37	bra-b1r1-14505	NA	32	siRNA24	1129758	0
AUAAACAAUGUGAUCUCGACGUGC	37	egu-b5.1r1-13767	NA	28	siRNA24	1129759	0
AGAGAUGUACUGUUCACGAGGAUG	37	pvu-b1.0r1-18987	NA	10	siRNA24	1129760	0
GUUAAGGCUACGAAAUGACUGGAC	37	mes-b6r1-25676	NA	26	siRNA24	1129761	0
AUGGGACAAACAAUUUCAACAAUU	37	cqi-b1.0r1-8719	NA	38	siRNA24	1129762	0
AUACCCACUUUUUAUAAAAGCAUA	37	mdm-b3.0r1-97181	NA	21	siRNA24	1129763	0
AAGCUUCUGUAAACCUAUUUCAAC	37	ghr-b1.1r1-112921	NA	18	siRNA24	1129764	0
ACUCAGGGCAAGUUAAAGAGCAUG	37	can-b1.6r1-49307	NA	16	siRNA24	1129765	0
ACAUUGUUUUGACUGGAGAUGAUC	37	csa-b2r1-42451	NA	35	siRNA24	1129766	0
ACAUUGUUUUGACUGGAGAUGAUC	13	csa-b2r1-27801	NA	35	siRNA24	1129766	0
ACAUUCUUUUGUCUGGAGAUGAUC	10	csa-b2r1-41963	NA	35	siRNA24	1129766	2
AGAGGCUAACGGACGAUCCAGAUC	37	zma-b4r1-118203	NA	4	siRNA24	1129767	0
AUACUAUUAUGAGAUAGAGGACGG	37	zma-b4r1-121798	NA	4	siRNA24	1129768	0
ACAGUCGUACGUUGUUGGAUGGUA	37	tae-b1r1-56685	NA	3	siRNA24	1129769	0
ACACUCGUACGUUGUUGGAUGGCA	14	tae-b1r1-56165	NA	3	siRNA24	1129769	2
UCCCCUUUCUCUGAAGCAGCAUA	37	ghr-b1.1r1-58076	NA	18	siRNA24	1129770	0
AGUGCUGUCGUAACUACUAAGUU	37	bvu-b1.2.2r1-496	NA	39	siRNA24	1129771	0
AAGGUCAAUGUGGAUGCAGUCAUA	37	csi-b2r1-7347	NA	33	siRNA24	1129772	0
UAAAGAUGAGAGACAAGAUAGACA	37	stu-b4.04r1-7925	NA	15	siRNA24	1129773	0
AAUAGACAUUCGGCUCAAAAAGAU	37	nta-b0r1-41155	NA	17	siRNA24	1129774	0
CGGAAUCUAGAAUUCGGCAGCCGA	37	atr-b1r1-36388	NA	46	siRNA24	1129775	0
CGGAAUCUAGAAUUCGGCAGCCGA	11	atr-b1r1-43532	NA	46	siRNA24	1129775	0
AUUUCCGACCAAAAUUUUGACUGU	37	fve-b2.0r1-7582	NA	24	siRNA24	1129776	0
UUGAAGAGAGUUUUGAAUGGAAGC	37	sly-b2.5r1-33275	NA	14	siRNA24	1129777	0
AUGCAGCUUUGGAUUAGAUGACUC	37	bna-b1r1-36339	NA	30	siRNA24	1129778	0
AUCGAUUAUCAUGUUGGAAUAGUG	37	ghr-b1.1r1-68581	NA	18	siRNA24	1129779	0
AGGUGACAUUCUGAUAAAUAUCAU	37	sly-b2.5r1-40460	NA	14	siRNA24	1129780	0
AACGAGCUACUUUGACGGUCCAUG	37	oeu-b6r1-32011	NA	29	siRNA24	1129781	0
GAUUCAUGUAGAUCUCUCGAUCCA	37	ccl-b1r1-4930	NA	34	siRNA24	1129782	0
ACGCCAGCAGUGACGUAGACGAGG	37	ccm-b0.32r1-118260	NA	44	siRNA24	1129783	0
ACGCCAGCAGUGACGUAGACGAGG	37	ccm-b0.1r1-119528	NA	45	siRNA24	1129783	0
GCUGAAGAGGACACACAGAGCGAC	37	csi-b2r1-21785	NA	33	siRNA24	1129784	0
UGCACUCGAACGAGAAACUGCA	37	hvu-b1r1-9795	NA	5	siRNA22	1129785	0
CGACGCUAAACUCAUAUGGAGGGG	37	zma-b4r1-74541	NA	4	siRNA24	1129786	0
GUUUACGUGGACAGUCUAAGAGGA	37	bna-b1r1-49968	NA	30	siRNA24	1129787	0
GUUUACGUGGACACUCUAAGAAGA	24	bra-b1r1-31322	NA	32	siRNA24	1129787	2
ACAAACAGUAGUAUAUGAGAUAAA	37	sly-b2.5r1-113605	NA	14	siRNA24	1129788	0
AGAGAGGCUGUUUCCGGAGGACCC	37	can-b1.6r1-80072	NA	16	siRNA24	1129789	0
AGUGGGACGGCAUAUAUUGCAACG	37	hvu-b1r1-13638	NA	5	siRNA24	1129790	0
AGAUCUCGAAUAACCAGCUGGCAA	37	oeu-b6r1-42262	NA	29	siRNA24	1129791	0
AGGGACUUUUUUACAGAGACUAGA	37	tae-b1r1-16681	NA	3	siRNA24	1129792	0
AGCUCAAUGGUAGCUAACGUCGUG	37	csi-b2r1-31571	NA	33	siRNA24	1129793	0
AGGCAACAGCUUCUGGUCUGUGGA	37	bdi-b1.0r1-14879	NA	7	siRNA24	1129794	0
GAGAGGAUGUAGAGGCGACGGCGC	37	fve-b2.0r1-29649	NA	24	siRNA24	1129795	0
GUGAGCGGAAGAGAGGUGAACUA	37	sly-b2.5r1-124902	NA	14	siRNA24	1129796	0
AACUUACUUUUACAAACAAACAGG	37	ppe-b2.0r1-10614	NA	22	siRNA24	1129797	0
UGAAUUGAUGUAGAUUAUGCGUGG	37	can-b1.6r1-27253	NA	16	siRNA24	1129798	0
CACACAUAUUAACUUUGAGGACCA	37	ppe-b2.0r1-10870	NA	22	siRNA24	1129799	0
AGACAUAACCAUUUGGGAACAUGC	37	mdm-b3.0r1-78956	NA	21	siRNA24	1129800	0
GGGGUCUGUGAGGGUAGUGUGUAC	37	nta-b0r1-7311	NA	17	siRNA24	1129801	0
GGGGUCUGAGAGGGUAGUGUGUAC	28	nta-b0r1-1317	NA	17	siRNA24	1129801	1
GGGGUCUGGGAGGAUAGUGUGUAC	12	nta-b0r1-3857	NA	17	siRNA24	1129801	2
AUCGAUGUUGUGGUAACUUACAUG	37	ghr-b1.1r1-97796	NA	18	siRNA24	1129802	0
AAAAUUUCUUCCUUGACGGACUCU	37	ghr-b1.1r1-101640	NA	18	siRNA24	1129803	0
UCUCUUGGUUCUGUGUGUUGGCGC	37	osa-b1.0r1-36268	NA	1	siRNA24	1129804	0
UCAUGUCGCCUUGGUAGAUGG	37	ghr-b1.1r1-36541	NA	18	siRNA24	1129805	0
ACCGGAUUGCGUGUAUACUACUCU	37	bra-b1r1-21209	NA	32	siRNA24	1129806	0
AGUGAUCCAUGCUGUGAGAGAUUG	37	ghr-b1.1r1-103948	NA	18	siRNA24	1129807	0
UAAUGAGAAUCGGAGAAAAAUGAU	37	cqi-b1.0r1-5129	NA	38	siRNA24	1129808	0
UCACUCAUCUUGAAAGGUCGUGGG	37	stu-b4.04r1-53551	NA	15	siRNA24	1129809	0
UAGAAAUGCUUUUGAACAAGGGGA	37	pvu-b1.0r1-27978	NA	10	siRNA24	1129810	0
AGUGUUAUCGCUUUGGACACCACA	37	ppe-b2.0r1-30900	NA	22	siRNA24	1129811	0
ACAAUGACUUAGACACGACACGGA	37	tae-b1r1-45146	NA	3	siRNA24	1129812	0
CCCUGUAGGAUACGGCUGAUUGAU	37	oeu-b6r1-6640	NA	29	siRNA24	1129813	0
AGGGAUUAGGGUUUGAUUGGGACC	37	mdm-b3.0r1-35578	NA	21	siRNA24	1129814	0
AGAAGAGUUAAGCUUAGGACGAUC	37	sly-b2.5r1-84868	NA	14	siRNA24	1129815	0
CGGACUGAGCCAUGGGCGGCUCUA	37	oeu-b6r1-9205	NA	29	siRNA24	1129816	0
AGGGAGACCUAGAUGGUUCGGGCA	37	nta-b0r1-31928	NA	17	siRNA24	1129817	0
AUCGAUAUCUUUGAAGAUUGUGGC	37	bna-b1r1-27596	NA	30	siRNA24	1129818	0
AUCGAGAAGUGACGGCUGAUGAUA	37	oeu-b6r1-15103	NA	29	siRNA24	1129819	0
UUCCGGUAUGAGAUUUCUUAGUCU	37	cpa-b0.4r1-1787	NA	42	siRNA24	1129820	0
GGAGAGGAUCAAUGGACGAAUUGU	37	zma-b4r1-121799	NA	4	siRNA24	1129821	0
UCUGUCAGAGACUGUUUCCACAGC	37	nta-b0r1-37570	NA	17	siRNA24	1129822	0
CACCACGAAGUAGAGCAUGAAUGC	37	fve-b2.0r1-2384	NA	24	siRNA24	1129823	0
AAAGUAGUCUAUCGCAAGUAGACU	37	clt-b1r1-44664	NA	36	siRNA24	1129824	0
AAAUGUAUAGAGACCGAAAUGGAU	37	clt-b1r1-47750	NA	36	siRNA24	1129825	0
UCAAAGACAUAAGACGUGAAUGAG	37	sly-b2.5r1-98472	NA	14	siRNA24	1129826	0
AGGAGUAGAGAGACGAGCGAGAGA	37	sly-b2.5r1-100265	NA	14	siRNA24	1129827	0
AGGAAAGUUAGAAUGUACGGCAGA	37	can-b1.6r1-67001	NA	16	siRNA24	1129828	0
AAAUGGUAACCAUUCUGACAU	37	bvu-b1.2.2r1-8446	NA	39	siRNA21	1129829	0
UCUGAUAAAAGUGCAUGAACCAAU	37	mtr-b4.0r1-35922	NA	12	siRNA24	1129830	0
CUUUGUACACGGCUUAUAGGACAU	37	tae-b1r1-5145	NA	3	siRNA24	1129831	0
AUAUCCCGUGGAUGCGACAUCGUG	37	osa-b1.0r1-139824	NA	1	siRNA24	1129832	0
AGGCUCGGUCUGAUCUAAUCUGAU	37	bvu-b1.2.2r1-16392	NA	39	siRNA24	1129833	0
UUUGAAUCUUCGAUCUUUUGUAUU	37	ghr-b1.1r1-141113	NA	18	siRNA24	1129834	0
AGUUCAGAUUGUAGUGGCAUCAAU	37	ptc-b3.0r1-3210	NA	43	siRNA24	1129835	0
UGAGGGACUUCAGCAGUGUGA	37	ptc-b3.0r1-7573	NA	43	siRNA21	1129836	0
AACCUUAUGUAUUUCGUACUCUCA	37	mdm-b3.0r1-66635	NA	21	siRNA24	1129837	0
AUGAUAAUUGAACCUUUGACUCCU	37	clt-b1r1-1740	NA	36	siRNA24	1129838	0
ACACUCAUGGUAGAAUUCUGUUAG	37	can-b1.6r1-83661	NA	16	siRNA24	1129839	0
AUCUGUUUCAGGUACGUAAUAGUU	37	fve-b2.0r1-27310	NA	24	siRNA24	1129840	0
AAAGAUCUGUGUUGAAUUAGAAGA	37	bol-b1.0r1-18812	NA	31	siRNA24	1129841	0
AAAGAUUUGUGUUGAAUUAGAAGA	12	bra-b1r1-29173	NA	32	siRNA24	1129841	1
AAAGAUUUGUGUUGAAUUAAAAGA	36	bna-b1r1-21707	NA	30	siRNA24	1129841	2
AAAGAUUUGUGUUGAAUUAGAAAA	34	bna-b1r1-56094	NA	30	siRNA24	1129841	2
AAAUGUAGUGAUGGUGUGAAGAAG	37	egu-b5.1r1-4466	NA	28	siRNA24	1129842	0
CAAUCCAAUACAUCAGAGACGGGU	37	mtr-b4.0r1-57507	NA	12	siRNA24	1129843	0
UUGGCACGACUUCUGCGACGUCAU	37	pvu-b1.0r1-8977	NA	10	siRNA24	1129844	0
AUGGAGGUUAGUUUUAUGGGCAUA	37	csi-b2r1-39310	NA	33	siRNA24	1129845	0
ACACUUGUUCAGAAGGAACAA	37	gma-b1.0r1-24261	NA	9	siRNA21	1129846	0
AACAAAACGUCGGAUAUGGCCCGA	37	tae-b1r1-26934	NA	3	siRNA24	1129847	0
AAAUAACUUGGAACUUUCAAAACU	37	clt-b1r1-14327	NA	36	siRNA24	1129848	0
AAGACUUACAGUACUUCGGAGGAC	37	ppe-b2.0r1-23456	NA	22	siRNA24	1129849	0
AAGCACGUGAGCAAGUACGCAUGC	37	mdm-b3.0r1-90512	NA	21	siRNA24	1129850	0
AAGCACGUGAGCAAGUACGCAUGC	29	mdm-b3.0r1-50768	NA	21	siRNA24	1129850	0
AGGAAACCGGCCCACUGGAUU	37	egu-b5.1r1-21521	NA	28	siRNA24	1129851	0
AGGAAACCGGCCCACUGGAUU	29	egu-b5.1r1-18536	NA	28	siRNA24	1129851	0
AGGAAACCGGCCCACUGGAUU	27	egu-b5.1r1-34836	NA	28	siRNA24	1129851	0
AGGAAACCGGCCCACUGGAUU	19	egu-b5.1r1-6142	NA	28	siRNA24	1129851	0
AAAGCUGUUAGAUGGAUGAGAUGG	37	mes-b6r1-32623	NA	26	siRNA24	1129852	0
AGGCGUCGUGCAGGAAAAAAUCUG	37	sly-b2.5r1-15825	NA	14	siRNA24	1129853	0
AGGCGUCGUGCAGGAAAAAAUCUG	7	sly-b2.5r1-120624	NA	14	siRNA24	1129853	0
GAGAAUCGUAUCUGUGGCUA	37	stu-b4.04r1-60730	NA	15	siRNA20	1129854	0
CUUAUCAGGUUAUCCACUAUCGGG	37	pvu-b1.0r1-32341	NA	10	siRNA24	1129855	0
ACCGAUACUAAAGGUGAUCGCGGG	37	tae-b1r1-49248	NA	3	siRNA24	1129856	0
ACCCGUUUGAGUAGAAAAAAAGGC	37	nta-b0r1-31673	NA	17	siRNA24	1129857	0
UUUGAAAAGUAAUGCAGAACUGAC	37	gba-b1.0r1-42558	NA	19	siRNA24	1129858	0
AUUUAAUAUCGAUGUCAAACUCUU	37	clt-b1r1-40287	NA	36	siRNA24	1129859	0
AACAUGUUGCGUAGUGAUUUGAAU	37	clt-b1r1-40802	NA	36	siRNA24	1129860	0
AGUGGAUUGGCGUUGGUAAAAAAU	37	can-b1.6r1-57254	NA	16	siRNA24	1129861	0
CGAAAGACGAAGUCGGCAUAGCAU	37	tae-b1r1-59762	NA	3	siRNA24	1129862	0
GUGAAAGGGCUGAAAAGUUUUGCA	37	sbi-b3.0r1-16032	NA	6	siRNA24	1129863	0
AAAUGGAUGGAUAGAGACGGUCUU	37	fan-b1.0r1-15584	NA	23	siRNA24	1129864	0
AGCAAACUGUGACUCUAAGAACCU	37	mtr-b4.0r1-96541	NA	12	siRNA24	1129865	0
AGGAACUGUUAAGAAGACACUAAC	37	mtr-b4.0r1-98082	NA	12	siRNA24	1129866	0
AGCAGACAGUGGGUUACCAAUCAC	37	hvu-b1r1-1603	NA	5	siRNA24	1129867	0
UGAGUUUGGCUGGUCUGCUGGAGC	37	fve-b2.0r1-11737	NA	24	siRNA24	1129868	0
ACAGACUUAAAACAAUAUUAAUAU	37	osa-b1.0r1-68465	NA	1	siRNA24	1129869	0
AGCUCAUUUGAUAAUCAUUAAGGC	37	fve-b2.0r1-17948	NA	24	siRNA24	1129870	0
AUUAGUAUGGAUGAUUUGAGUGAG	37	csi-b2r1-21013	NA	33	siRNA24	1129871	0
AAAACAUUUCUCGUCUGUGAAAGU	37	ccl-b1r1-6213	NA	34	siRNA24	1129872	0
AUACACUACUGAACUGACAACUC	37	bvu-b1.2.2r1-19470	NA	39	siRNA24	1129873	0
AGGACCUCUGGCCAUACUACAAUG	37	fve-b2.0r1-21579	NA	24	siRNA24	1129874	0
GAUAGAUGAUUAUUGGACCUUUA	37	bol-b1.0r1-13426	NA	31	siRNA24	1129875	0
ACAGACUCCACUAAAAAUGACGUG	37	bvu-b1.2.2r1-21263	NA	39	siRNA24	1129876	0
AGGAUCACUGGAGGCUUACAUAAU	37	ptc-b3.0r1-8600	NA	43	siRNA24	1129877	0
AGGAUCACUGGAGGCUUACAUAAU	26	ptc-b3.0r1-7112	NA	43	siRNA24	1129877	0
AGGAUCAUUGGAGGCUUACAUAAU	32	ptc-b3.0r1-9582	NA	43	siRNA24	1129877	1
AGGGACACUGGAGGCUUACAUAAU	22	ptc-b3.0r1-2934	NA	43	siRNA24	1129877	2
AGGGUCACUGGAGGUUUACAUAAU	19	ptc-b3.0r1-9595	NA	43	siRNA24	1129877	2
AAGGGAAGAUUGUUGAUGGAGAAC	37	bna-b1r1-54600	NA	30	siRNA24	1129878	0
AAGGGGAGACUGUUGAUGGAGAAC	14	bna-b1r1-88286	NA	30	siRNA24	1129878	2
AAGUUCUGACAGAACGUGGAUUGC	37	bdi-b1.0r1-12824	NA	7	siRNA24	1129879	0
AUCGUCAAAUUGUCACUUAGAGCU	37	gba-b1.0r1-8474	NA	19	siRNA24	1129880	0
GUCCCAUAAUUAUAACUUUAGGUA	37	mdm-b3.0r1-71000	NA	21	siRNA24	1129881	0
AGGAAAAUGAAGAAGAAGAAGGUG	37	bol-b1.0r1-19843	NA	31	siRNA24	1129882	0
GAGCUGACGGACUGAUAAUGUGUC	37	bvu-b1.2.2r1-28699	NA	39	siRNA24	1129883	0
AUGAUUAAGUAGGAAGAAUAUCGC	37	car-b2.0r1-29448	NA	11	siRNA24	1129884	0
AUUUCAAAUCCCUAGACGUGACUC	37	clt-b1r1-10473	NA	36	siRNA24	1129885	0
AUUUAACUGAGAACUGAGAAAAUU	37	fve-b2.0r1-34558	NA	24	siRNA24	1129886	0
AAAAGACGUGGAGGUCUUGACGUG	37	bvu-b1.2.2r1-32543	NA	39	siRNA24	1129887	0
AUUGUCAUGUUGGAAGCGUGUGUC	37	stu-b4.04r1-38172	NA	15	siRNA24	1129888	0
AUACUCGCAGUAGGUUAUUUGUU	37	sly-b2.5r1-62534	NA	14	siRNA24	1129889	0
AGAGCAUACAACUAACCAGAAUAC	37	mdm-b3.0r1-14792	NA	21	siRNA24	1129890	0
AAAGACUACCAGAAAGAGAAGAUA	37	egu-b5.1r1-9124	NA	28	siRNA24	1129891	0
UCAAGAUCGUCGAAGUUCGGCUU	37	sly-b2.5r1-131070	NA	14	siRNA24	1129892	0
UCAAGAUCGUCGAAGUUCGGCUA	16	sly-b2.5r1-130744	NA	14	siRNA24	1129892	1
AGAGGAUAGUAGUAUAUUAGUGUC	37	clt-b1r1-16900	NA	36	siRNA24	1129893	0
CGAGAUCCCUACACUCUUCGGUAC	37	csa-b2r1-22403	NA	35	siRNA24	1129894	0
AUGAUGAGCUCAACAAAUACUUGU	37	pvu-b1.0r1-15911	NA	10	siRNA24	1129895	0
ACAAUAGACUGCGAGCAAUAGAAG	37	clt-b1r1-19468	NA	36	siRNA24	1129896	0
UAGGACCAUGAAGGCGGAAUGGAU	37	tae-b1r1-32834	NA	3	siRNA24	1129897	0
AUUGAUAGGCAGUAACAUUUUGCU	37	clt-b1r1-85783	NA	36	siRNA24	1129898	0
ACCGGAGAAACUCAAGUAACCCCU	37	cqi-b1.0r1-3595	NA	38	siRNA24	1129899	0
UUUGUCUUGAUUGUUACUUAAACU	37	sly-b2.5r1-8646	NA	14	siRNA24	1129900	0
UUUCCAAAUUCGUACUGUGAUUUU	37	fve-b2.0r1-49831	NA	24	siRNA24	1129901	0
AGGGUAACGUGCAUAUGAUUGACU	37	mdm-b3.0r1-28908	NA	21	siRNA24	1129902	0
AGGAAAGUUGAUGAGUAGUGGUUU	37	fan-b1.0r1-1695	NA	23	siRNA24	1129903	0
UUUGAUCGUUAGAAGAAAGGUGGG	37	oeu-b6r1-11259	NA	29	siRNA24	1129904	0
AAGCAUGUGGAGUCAAGGGAAGAG	37	bna-b1r1-90113	NA	30	siRNA24	1129905	0
UCUUGAACGAAUGACGGGUUCCAC	37	mtr-b4.0r1-84987	NA	12	siRNA24	1129906	0
AUAAAUGUGUGAUUAGGGAUAGAU	37	csi-b2r1-67649	NA	33	siRNA24	1129907	0
UGAGACUAUACAUGAGACAGUGAU	37	ppe-b2.0r1-40146	NA	22	siRNA24	1129908	0
AUAAAUUGGCCCGGACACCGACGA	37	oeu-b6r1-14849	NA	29	siRNA24	1129909	0
ACGAGAUCGCUCGGAGCAGCACUA	37	bdi-b1.0r1-51878	NA	7	siRNA24	1129910	0
AGUAAAAGUGAUUUGUAGAUGAGG	37	mtr-b4.0r1-22313	NA	12	siRNA24	1129911	0
GAGGACAUGAGUGAGACUUUAGCA	37	mtr-b4.0r1-24877	NA	12	siRNA24	1129912	0
AACAUUUGUAUGAGUUCAGGGACU	37	clt-b1r1-46210	NA	36	siRNA24	1129913	0
AGGACGUGGACUCUUUAUAGACGC	37	tae-b1r1-59507	NA	3	siRNA24	1129914	0
AAUUUCAGUGCGAUAGAUCGCAGA	37	clt-b1r1-47494	NA	36	siRNA24	1129915	0
AUACUACGUAAGACGGCUGUAGUA	37	oeu-b6r1-20743	NA	29	siRNA24	1129916	0
AUGGAUAACAGUGAGAUUCGAUCU	37	stu-b4.04r1-75098	NA	15	siRNA24	1129917	0
UUGACGAACAAGACAUUUAGAACU	37	clt-b1r1-50315	NA	36	siRNA24	1129918	0
AAAUCUCGGCUAGGCAAGGAAAAG	37	gba-b1.0r1-59220	NA	19	siRNA24	1129919	0
AGGACAACAGUUGGCACACCGUGA	37	ccl-b1r1-1850	NA	34	siRNA24	1129920	0
AUCUAGAGGCCUCGUUAAACAACU	37	bvu-b1.2.2r1-15111	NA	39	siRNA24	1129921	0
UGAGUCGGCCCUGUGAAUGGGAUG	37	stu-b4.04r1-20229	NA	15	siRNA24	1129922	0
AAAGCAGAAUUCUAUUGUCAUU	37	bol-b1.0r1-9578	NA	31	siRNA24	1129923	0
UAAGGAUACAAAGCGAUAGACACU	37	clt-b1r1-60856	NA	36	siRNA24	1129924	0
ACACUUACGUGGACUAAAGGAGCC	37	zma-b4r1-10630	NA	4	siRNA24	1129925	0
AGAAACUGUAAAAUGAAGUAGGAG	37	tae-b1r1-11299	NA	3	siRNA24	1129926	0
UAGGAUUCAAUAGAUAGUAAUGAU	37	csa-b2r1-69684	NA	35	siRNA24	1129927	0
CAAUAAUAGAUCUUGAUAGAUAGU	37	csa-b2r1-6225	NA	35	siRNA24	1129928	0
UAAUAGAUCCUAGAACCGUGU	37	sol-b1r1-48274	NA	40	siRNA21	1129929	0
CAAGAGCGACUGGAUGCUCCCAGC	37	mtr-b4.0r1-50827	NA	12	siRNA24	1129930	0
AUUGAGACUAUGAAUAAAAAUGGU	37	bna-b1r1-56658	NA	30	siRNA24	1129931	0
UGUGCCGACUCAAUCUCUGAGAGG	37	tae-b1r1-18480	NA	3	siRNA24	1129932	0
UUUUGCACCACAAGAAAGUCGGCU	37	zma-b4r1-18076	NA	4	siRNA24	1129933	0
AAACCACCCCUAUGACUCGUCUGA	37	mdm-b3.0r1-71517	NA	21	siRNA24	1129934	0
AAAGAUGAAUGAGCAACGAGUAAC	37	oeu-b6r1-45596	NA	29	siRNA24	1129935	0
CUCAAGUCGAUAGUUGGUAGCGAC	37	bdi-b1.0r1-16935	NA	7	siRNA24	1129936	0
UGGGAAAGGAGAGUUCUUUCCGGC	37	mtr-b4.0r1-53910	NA	12	siRNA24	1129937	0
AACCUCGGCAGUAGAUUAAACGGA	37	egu-b5.1r1-2133	NA	28	siRNA24	1129938	0
UGACUGACGGUAGACAAUCACAAU	37	clt-b1r1-74992	NA	36	siRNA24	1129939	0
AAGCAUCUUGGUAGAAUGGAGGAC	37	egu-b5.1r1-4727	NA	28	siRNA24	1129940	0
AAGCGUCUUGGUAGAGUGGAGGAC	27	egu-b5.1r1-27287	NA	28	siRNA24	1129940	2
GGUGUGGAUGUAGAUGUUAGAUGU	37	mes-b6r1-11536	NA	26	siRNA24	1129941	0
AUUACAAAGGUUCAAUGAAGUCAU	37	clt-b1r1-13816	NA	36	siRNA24	1129942	0
AAAAAUUGAACCUCAAGGCAUCCA	37	ccm-b0.1r1-78996	NA	45	siRNA24	1129943	0
AUAGUAACCGCCGCUUGUCAGACA	37	ghr-b1.1r1-97286	NA	18	siRNA24	1129944	0
GAGAGAUUGCAAGUUAAGACUGUU	37	gba-b1.0r1-22313	NA	19	siRNA24	1129945	0
AGUACUAGGGAUUGGAAUAGGCUA	37	car-b2.0r1-39464	NA	11	siRNA24	1129946	0
ACAAGUAUUGAAUUUGAAUGCAUU	37	csi-b2r1-46272	NA	33	siRNA24	1129947	0
AUCGAAGCGCGGACAGAGAAGGGC	37	zma-b4r1-99203	NA	4	siRNA24	1129948	0
AACUUGUGGAACAGGAAACUGGCC	37	csi-b2r1-47817	NA	33	siRNA24	1129949	0
ACAAAUUUAGAACGUAAAUGCAUG	37	tae-b1r1-34378	NA	3	siRNA24	1129950	0
AAUGGCAGUAUUACUAGACUGAAU	37	tae-b1r1-36433	NA	3	siRNA24	1129951	0
AUCAUCUAUCACUGUUUUCAACAC	37	csa-b2r1-29352	NA	35	siRNA24	1129952	0
GAGGGUUAUAUUAGUAAAAAGAGC	37	bna-b1r1-10878	NA	30	siRNA24	1129953	0
GAGGGUUAUAUUAGUAAAAAGAGC	30	bna-b1r1-82167	NA	30	siRNA24	1129953	0
AGGACGUUCUGAAUAUUUAUGUAU	37	bna-b1r1-11652	NA	30	siRNA24	1129954	0
UGUGGAUGCUCUAAGAAAGGUGGA	37	ppe-b2.0r1-27306	NA	22	siRNA24	1129955	0
GAGAAUCAGAUUUUCGUGAAAGUU	37	sbi-b3.0r1-70	NA	6	siRNA24	1129956	0
UUAGAGCACGUUUCUUCAUGA	37	osa-b1.0r1-46586	NA	1	siRNA21	1129957	0
UCUUUAGAAUUAUGCAGAAUUCAC	37	mtr-b4.0r1-78320	NA	12	siRNA24	1129958	0
AAGAAAAAUUCCUUUCGUCGUCGC	37	bna-b1r1-84193	NA	30	siRNA24	1129959	0
AAUAGAAAUUAUGUAGAGGAAAAU	37	mes-b6r1-35198	NA	26	siRNA24	1129960	0
AAAUCCGCUCUUUCUAAGCGCGGA	37	bra-b1r1-33319	NA	32	siRNA24	1129961	0
AAAUCCACGCUUUCUAAGCGCGGA	12	bra-b1r1-12550	NA	32	siRNA24	1129961	2
GACACGUGGACAGCUUAGGAGGAG	37	bna-b1r1-88053	NA	30	siRNA24	1129962	0
UCUCAAGAGUGUAGGAUUGGCUAU	37	hbr-b0r1-289	NA	27	siRNA24	1129963	0
GUACAUCCGAUGAGUACUCUGCCU	37	zma-b4r1-50164	NA	4	siRNA24	1129964	0
GUGGAUAUUGGAUACUUGUCGGAU	37	zma-b4r1-50422	NA	4	siRNA24	1129965	0
ACGGCUGUGAGAAUUCGAAACAAC	37	bdi-b1.0r1-51879	NA	7	siRNA24	1129966	0
AUUGAUUGGCUUAUCUCACCCGGG	37	fve-b2.0r1-321	NA	24	siRNA24	1129967	0
GUGUAAGGGCUGUGCACAGUCGGC	37	osa-b1.0r1-57413	NA	1	siRNA24	1129968	0
AAUCAGGACUGCAAUACAAAUAUC	37	nta-b0r1-39366	NA	17	siRNA24	1129969	0
AGUGAUGGUUGGAUCUAUUUAUGU	37	bvu-b1.2.2r1-3064	NA	39	siRNA24	1129970	0
CUUACUGAACUAGUGUAUUUCAUU	37	cpa-b0.4r1-5913	NA	42	siRNA24	1129971	0
CUUACUGAACUAGUGUAUUUCAUU	25	cpa-b0.4r1-10949	NA	42	siRNA24	1129971	0
AGGCCACUCCUUACAAUGGUGACU	37	mdm-b3.0r1-47392	NA	21	siRNA24	1129972	0
UUGUAUGACUAUUCCAGAGAUGGC	37	bna-b1r1-34033	NA	30	siRNA24	1129973	0
CGACAAACUGAGCCGACAUAUUAU	37	tae-b1r1-61558	NA	3	siRNA24	1129974	0
GAGCAACAUAGGCAGCCUGAGCAG	37	stu-b4.04r1-10235	NA	15	siRNA24	1129975	0
AUUGUACUUAACAAAAUUUGGACA	37	atr-b1r1-41256	NA	46	siRNA24	1129976	0
AUUGUACUUAACAAAAUUUGGACA	34	atr-b1r1-1204	NA	46	siRNA24	1129976	0
AUUGUACUUAACAAAAUUUGGACA	29	atr-b1r1-28288	NA	46	siRNA24	1129976	0
GAAACUUGGGGUGUGCUUCAACGG	37	car-b2.0r1-8395	NA	11	siRNA24	1129977	0
UUCUCAAAAUUAUCGUCACCUUA	37	bol-b1.0r1-3167	NA	31	siRNA24	1129978	0
AAAAGCAACGACUGGAGUGGGAGA	37	oeu-b6r1-30734	NA	29	siRNA24	1129979	0
UUCGGGCCAGCAUAUACGCACCAU	37	ptc-b3.0r1-392	NA	43	siRNA24	1129980	0
AUUUUAUUGUCAUUUUUUUUAGAU	37	clt-b1r1-59572	NA	36	siRNA24	1129981	0
AAUGUUCUUUCAUGUAAUUCGGUC	37	zma-b4r1-77118	NA	4	siRNA24	1129982	0
AAUUAUAAAAUGGAUCUGAGUAGC	37	zma-b4r1-11659	NA	4	siRNA24	1129983	0
GAUGGGUGAGCUUGUGUCGUUGGG	37	mes-b6r1-215	NA	26	siRNA21	1129984	0
ACUUUCAUCUUCAUUUGUAUGAGU	37	clt-b1r1-67801	NA	36	siRNA24	1129985	0
ACACUCGAAUACCGGCGGUAACAG	37	zma-b4r1-81997	NA	4	siRNA24	1129986	0
AAUUGAACCCAAUAUGCUGACGUG	37	can-b1.6r1-84945	NA	16	siRNA24	1129987	0
AUUUAACUCACAGGACCGAGGUCC	37	clt-b1r1-10990	NA	36	siRNA24	1129988	0
ACUCGUAUAUGUUUGAGCUGCGGA	37	nta-b0r1-5776	NA	17	siRNA24	1129989	0
AAUCGUGAAUCUCCUCAAAGACCA	37	csa-b2r1-19839	NA	35	siRNA24	1129990	0
AAAGUCGGAAGAGGAGAUAACGGC	37	pvu-b1.0r1-12574	NA	10	siRNA24	1129991	0
AGGGGGCGGGUGUAGAAGCGAGCA	37	bdi-b1.0r1-26439	NA	7	siRNA24	1129992	0
AGCCGACCUGAACCACCUUCGAGU	37	mes-b6r1-19003	NA	26	siRNA24	1129993	0
ACCAACUAUUUAACCCACCAACGU	37	mdm-b3.0r1-18644	NA	21	siRNA24	1129994	0
UCAUUAUAUAUUGUAGAUCAUGGU	37	egu-b5.1r1-15580	NA	28	siRNA24	1129995	0
AAUAGAUUGUCCCGUAAGAUUAGU	5	csa-b2r1-39323	NA	35	siRNA24	1129996	0
AAUAGAUUGUCCCGUAAGAUUAGU	37	clt-b1r1-27438	NA	36	siRNA24	1129996	0
AUAGUCAGGCUCUAACGCGGGUAU	37	nta-b0r1-22444	NA	17	siRNA24	1129997	0
AUACGAUGAUGGAGGAGGCUAGAA	37	gba-b1.0r1-33333	NA	19	siRNA24	1129998	0
AGUAGAACCCGAUAUUUAACCGAU	37	bna-b1r1-16798	NA	30	siRNA24	1129999	0
AGUAGAACCCGAUAUUGUACCGAU	23	bna-b1r1-90057	NA	30	siRNA24	1129999	2
AGAGGUCAAGUAGUGGUAAGGGUU	37	csi-b2r1-59151	NA	33	siRNA24	1130000	0
AAGGGGUGAGCAUUCGAUUGAAUU	37	ghr-b1.1r1-112926	NA	18	siRNA24	1130001	0
UGUACAGUGGAAGAGAAUAAUGGA	37	csi-b2r1-61725	NA	33	siRNA24	1130002	0
AAUCCAAUUAUCAACUUACAUGUC	37	mdm-b3.0r1-36355	NA	21	siRNA24	1130003	0
AAUCCAAUCAUCAACUCACAUGUC	19	mdm-b3.0r1-29013	NA	21	siRNA24	1130003	2
CAACAAGGAAAGAGAGAACGUG	37	ccm-b0.32r1-28665	NA	44	siRNA22	1130004	0
UAUUGAUCGUCGUAGGUAAAGACG	37	pvu-b1.0r1-33371	NA	10	siRNA24	1130005	0
AAUGUGGAGAAAAGAGCUACAAGC	37	bna-b1r1-88569	NA	30	siRNA24	1130006	0
CUGGAUGAGGCUCAAGGAUACGAC	37	osa-b1.0r1-52253	NA	1	siRNA24	1130007	0
ACGAUCUAACAUAUAACAUGUUGC	37	csa-b2r1-43482	NA	35	siRNA24	1130008	0
CCUAUGUCUGACACGGAUA	37	pvu-b1.0r1-36194	NA	10	siRNA24	1130009	0
AGAGAGACUAUGGAUAAAACA	37	gba-b1.0r1-44099	NA	19	siRNA24	1130010	0
AAGCAGCUGGAGAAGACGAAGUGG	37	ppe-b2.0r1-40660	NA	22	siRNA24	1130011	0
GUCGGAGGUUAUGGAUUCAAACUA	37	mtr-b4.0r1-24111	NA	12	siRNA24	1130012	0
GAGGGAGUACUCCCCAGUCGUCGU	37	tae-b1r1-56946	NA	3	siRNA24	1130013	0
UCUUAUAAUCUCUAGAUCUGGUGG	37	bvu-b1.2.2r1-757	NA	39	siRNA24	1130014	0
UCUUAUAAUCUCUAGAUCUGGUGG	22	bvu-b1.2.2r1-4817	NA	39	siRNA24	1130014	0
AACUCAGGCUUUGGAAUUUCAGGC	37	bna-b1r1-97055	NA	30	siRNA24	1130015	0
UGUAAUGAUUGUCGAUGUAAGACU	37	car-b2.0r1-5058	NA	11	siRNA24	1130016	0
AUGAAUUGACAGACUCGGAAUUGU	37	ghr-b1.1r1-401	NA	18	siRNA24	1130017	0
AGAGAACACCGUGGCUCCCUG	37	csa-b2r1-57099	NA	35	siRNA22	1130018	0
AACCAUCGAGAUUGAGAUUCUGCU	37	ath-b10r1-345	NA	50	siRNA24	1130019	0
AGAAUCUGAAUUGACGACGGACAA	37	oeu-b6r1-26638	NA	29	siRNA24	1130020	0
AAUGACGAAGCAGAUUUUCUGGCU	37	sbi-b3.0r1-22721	NA	6	siRNA24	1130021	0
UCUCUUCGCAUCUAUUGAACACAU	37	ath-b10r1-1625	NA	50	siRNA24	1130022	0
AUCGGAUUGAACCGGACAGGAACC	37	ccm-b0.1r1-51094	NA	45	siRNA24	1130023	0
AAGCAUAGGCGAACAAAGCAAUUA	37	csi-b2r1-16126	NA	33	siRNA24	1130024	0
CCCUUUUCCUAAACGUUGGAGG	37	ccl-b1r1-1338	NA	34	siRNA24	1130025	0
CCAUUUUCCUAAACGUUGGGGG	17	ccl-b1r1-2276	NA	34	siRNA24	1130025	2
UUUGAUCAGCAGGAAUUUAAUGAA	37	csi-b2r1-18703	NA	33	siRNA24	1130026	0
AACCCGACUUGAUCUAAUGGAUAA	37	ptc-b3.0r1-1932	NA	43	siRNA24	1130027	0
GAAGGGGUAUGUAGUGGUAUA	37	osa-b1.0r1-74919	NA	1	siRNA21	1130028	0
AAGUUAUUCAUUGUCGGUAACAAU	37	ghr-b1.1r1-76786	NA	18	siRNA24	1130029	0
AGAUUCUGUCGGUGAUAAACUCCU	37	clt-b1r1-63178	NA	36	siRNA24	1130030	0
AGGAGUAUAAAAGGCAGUGACUCU	37	tae-b1r1-11301	NA	3	siRNA24	1130031	0
AAUAGUUUAAGGGUAGU	37	stu-b4.04r1-30743	miR7	15	siRNA24	1130032	0
AAUAGUUUAAGGGUAGU	32	stu-b4.04r1-47423	miR7	15	siRNA24	1130032	0
AUGAGGGUAAAAUCGUCAGAACGG	37	oeu-b6r1-44830	NA	29	siRNA24	1130033	0
AGGGACAAGAACCGGUUGUUUAAU	37	bna-b1r1-58977	NA	30	siRNA24	1130034	0
AAAGAGGAUGCGGUAAACUAUCUA	37	bna-b1r1-66954	NA	30	siRNA24	1130035	0
UGUUGAUGAUAGCACUUUGGGUGA	37	can-b1.6r1-30848	NA	16	siRNA24	1130036	0
UACUAUCUGUAUCUAUCAUGACAC	37	clt-b1r1-17416	NA	36	siRNA24	1130037	0
UACUAUCUGUAUCUAUCAUGACAC	14	clt-b1r1-7197	NA	36	siRNA24	1130037	0
GUUUUGUAGUACAUGAAACAGAGC	37	bna-b1r1-3429	NA	30	siRNA24	1130038	0
AGGCUGUUAUCAUGGGUCUGACCU	37	mes-b6r1-23116	NA	26	siRNA24	1130039	0
AUAUUAUUAUGUUAUUGGUCGGAU	37	ppe-b2.0r1-21915	NA	22	siRNA24	1130040	0
UUUGAGCAAUAUGCAGCGCGGCUU	37	mtr-b4.0r1-6395	NA	12	siRNA24	1130041	0
AUUGGAACUUGUACAUUUUGUAUU	37	mtr-b4.0r1-6651	NA	12	siRNA24	1130042	0
AGACGUUACUAUUGCUUAAAAACU	37	fve-b2.0r1-53200	NA	24	siRNA24	1130043	0
AAGACGAUUUUUUCAGAGAGACUC	37	sly-b2.5r1-13007	NA	14	siRNA24	1130044	0
UUCAAAACAAGUAUAGGAAGACU	37	lsa-b8r1-9809	NA	37	siRNA24	1130045	0
AUUGUGUGUGAUGACUGAUUUACC	12	ccm-b0.32r1-43335	NA	44	siRNA24	1130046	0
AUUGUGUGUGAUGACUGAUUUACC	7	ccm-b0.32r1-134253	NA	44	siRNA24	1130046	0
AUUGUGUGUGAUGACUGAUUUACC	4	ccm-b0.32r1-31781	NA	44	siRNA24	1130046	0
AUUGUGUGUGAUGACUGAUUUACC	37	ccm-b0.1r1-27287	NA	45	siRNA24	1130046	0
ACUGUGUGUGAUGAAUGAUUUACC	4	ccm-b0.32r1-85386	NA	44	siRNA24	1130046	2
CGAUGAAAGUUGGAGGAGGGUGGA	37	egu-b5.1r1-26434	NA	28	siRNA24	1130047	0
ACUUAUUAGAUCACCCAAUAUCGG	37	pvu-b1.0r1-30804	NA	10	siRNA24	1130048	0
AGGAUCUAGUGAUAAAUUCGGUGA	37	egu-b5.1r1-28768	NA	28	siRNA24	1130049	0
AACUGAGCGGAACACAUCGUGCAU	37	tae-b1r1-47458	NA	3	siRNA24	1130050	0
ACGAUUGACUGACCAGAUUAACAC	37	bra-b1r1-33839	NA	32	siRNA24	1130051	0
ACGAUUGACUGGCCAGAUUAACAC	18	bna-b1r1-90239	NA	30	siRNA24	1130051	1
AGGAUUGACUGACCAGAUUAACAC	35	bra-b1r1-10272	NA	32	siRNA24	1130051	1
AAAGACAUAUCUUUUACAUGGUUC	37	gma-b1.0r1-48902	NA	9	siRNA24	1130052	0
AUGACUGGGAGAAAAAACACGCGC	37	tae-b1r1-51049	NA	3	siRNA24	1130053	0
GAUGCUAGCCGCUCAAUCUGCGUG	37	osa-b1.0r1-118952	NA	1	siRNA24	1130054	0
UCACGCUCUGUAGGGCCCAUUCGG	37	stu-b4.04r1-65862	NA	15	siRNA24	1130055	0
AGUUCUGUGGGAGAUUGGCAAGGA	37	csi-b2r1-65843	NA	33	siRNA24	1130056	0
AAAAUUAUCACGAAUCGUCCUUCA	37	ppe-b2.0r1-40405	NA	22	siRNA24	1130057	0
AAAAUUAUCACGAAUCGUCCUUCA	19	ppe-b2.0r1-4221	NA	22	siRNA24	1130057	0
UCAGUUAUGUGGACUUGGACGUGC	37	pvu-b1.0r1-38768	NA	10	siRNA24	1130058	0
AGUUAACAGGUAGACAACAUGAGU	37	ccm-b0.32r1-35066	NA	44	siRNA24	1130059	0
AGUUAACAGGUAGACAACAUGAGU	37	ccm-b0.1r1-60891	NA	45	siRNA24	1130059	0
AUUUAACAGGUAGACAACAUGAGU	17	ccm-b0.32r1-101827	NA	44	siRNA24	1130059	1
AUUUAACAGGUAGACAACAUGAGU	17	ccm-b0.1r1-129701	NA	45	siRNA24	1130059	1
AUGAGGACGAUCUGUUUCACUUUC	37	cpa-b0.4r1-2051	NA	42	siRNA24	1130060	0
AAGAGUGUUACUGCUGGACCGGUA	37	nta-b0r1-39368	NA	17	siRNA24	1130061	0
AUCGGAUAGACUGAAGCGCGGAUA	37	oeu-b6r1-18438	NA	29	siRNA24	1130062	0
AUUUUUAAUGAACAGUGUCAGACC	37	mdm-b3.0r1-46882	NA	21	siRNA24	1130063	0
GAUCAGAGGCGGAGCUAGAAGUUC	37	sly-b2.5r1-31483	NA	14	siRNA24	1130064	0
AGAAAAAUACGUCAUAAUUAAUGA	37	sbi-b3.0r1-18607	NA	6	siRNA24	1130065	0
AAAACUGGGCCAUGGACUUUGAUU	37	bna-b1r1-38917	NA	30	siRNA24	1130066	0
CCUGACUCAAGUUUAACUAGGCAC	37	csi-b2r1-15611	NA	33	siRNA24	1130067	0
AUUUUUCGGGGAGAUGGUGAAUAC	37	ghr-b1.1r1-134969	NA	18	siRNA24	1130068	0
AAUGAUCGAUAUGUAAUGACGGUU	37	csi-b2r1-15869	NA	33	siRNA24	1130069	0
AAUAGUAAUAACUGUAGUUAAUUG	37	clt-b1r1-58546	NA	36	siRNA24	1130070	0
AGAGAAGGACGCGACGCAAAGAAG	37	mdm-b3.0r1-58939	NA	21	siRNA24	1130071	0
AGGACAAAGCUGAUGUGUAGGCAU	37	tae-b1r1-6431	NA	3	siRNA24	1130072	0
AAGUUUCAAUAUGUCAGGACAUAC	37	mdm-b3.0r1-62272	NA	21	siRNA24	1130073	0
UGCCCUGACUUAGAACCAAAUAAC	37	zma-b4r1-9864	NA	4	siRNA24	1130074	0
ACAAUACAAGUAGAAGGUGUAGAC	37	gba-b1.0r1-67679	NA	19	siRNA24	1130075	0
ACGGCAGUAGAUAGUGAGACUGGA	37	oeu-b6r1-36628	NA	29	siRNA24	1130076	0
ACGGUAGUAGAUAAUGAGACUGGA	18	oeu-b6r1-29472	NA	29	siRNA24	1130076	2
UACCGGACUUAUAGCGAAGGUCAU	37	bdi-b1.0r1-8720	NA	7	siRNA24	1130077	0
AAAACGGAUGGAGUAUUUAACUUC	37	mtr-b4.0r1-45687	NA	12	siRNA24	1130078	0
CACUGAUAUACUCUCCAAUAGAAG	37	mdm-b3.0r1-417	NA	21	siRNA24	1130079	0
AGCAGAUCGGACAGCUACGUGUAG	37	hvu-b1r1-14925	NA	5	siRNA24	1130080	0
AACCUUAGAUCUCAAGGUACUGCU	37	mes-b6r1-3304	NA	26	siRNA24	1130081	0
AGACAAUCUGGAUAGAGGAGAGGA	37	zma-b4r1-81999	NA	4	siRNA24	1130082	0
AAGAUUUAAAAUAAAGAACGAGAA	37	pvu-b1.0r1-3075	NA	10	siRNA24	1130083	0
AAGUGUAGCUAGAAAUUUGACGUG	37	sol-b1r1-51605	NA	40	siRNA24	1130084	0
AAUUGUAGCUAGAAAUUUGACGUG	9	sol-b1r1-22757	NA	40	siRNA24	1130084	1
AAUUGUAGCUAGAAAUUUGACGUG	4	sol-b1r1-18246	NA	40	siRNA24	1130084	1
AAUUGUAGCUAGAAAUUUGACGUG	4	sol-b1r1-53901	NA	40	siRNA24	1130084	1
AAUUGUAGCUAGAAAUUUGACGUG	3	sol-b1r1-24431	NA	40	siRNA24	1130084	1
AAUUGUAGCUAGAAAUUUGAUGUG	8	sol-b1r1-48197	NA	40	siRNA24	1130084	2
GGAGAACGUUGGCAGAGUGAGAAC	37	car-b2.0r1-28168	NA	11	siRNA24	1130085	0
AAAGGACGUUAUAUAGUUGAAAGU	37	bvu-b1.2.2r1-29474	NA	39	siRNA24	1130086	0
GUGGCACCUCGAGACGGGAGACUC	37	gba-b1.0r1-13603	NA	19	siRNA24	1130087	0
ACUAAAAAAACUUGAACCCGAGAC	37	stu-b4.04r1-37151	NA	15	siRNA24	1130088	0
AUCGCACAUCGUAGGGAUCAUGGC	37	mtr-b4.0r1-58540	NA	12	siRNA24	1130089	0
AAGUAUUGCAGAAGGUGUCUCAUG	37	hvu-b1r1-27222	NA	5	siRNA24	1130090	0
UCUAUUUAGUAGAAACCUUAGGC	37	csi-b2r1-39834	NA	33	siRNA24	1130091	0
CAAGACAAAGAUACGCUGAACAAU	37	pvu-b1.0r1-11035	NA	10	siRNA24	1130092	0
GUGGCAAACGGGGGAGGAACAGGC	37	osa-b1.0r1-28799	NA	1	siRNA24	1130093	0
UGAGAUAGUUAGACAAUUAAUAGU	37	pvu-b1.0r1-11549	NA	10	siRNA24	1130094	0
AACGGAUCAUGGCCAACUGAAACA	37	bna-b1r1-69529	NA	30	siRNA24	1130095	0
AGGAAUUGUAGACUUCCUGUAGCU	37	can-b1.6r1-34696	NA	16	siRNA24	1130096	0
AUCUCUACACCCAACUUAAAAUGU	37	mdm-b3.0r1-86924	NA	21	siRNA24	1130097	0
UAGUGACAAUGAUUGUGGCGAU	37	mes-b6r1-22859	NA	26	siRNA24	1130098	0
AAAAGGUUGUCACAAAUGGAUGUA	37	mtr-b4.0r1-68826	NA	12	siRNA24	1130099	0
AAUUUUGAGAUAGAACCCUAUGUU	37	clt-b1r1-23583	NA	36	siRNA24	1130100	0
CAUGGUUUUCCGGUAGCACUGAAA	37	fve-b2.0r1-48031	NA	24	siRNA24	1130101	0
CAUUGGUAGAAUAUCCUGCAGA	37	mes-b6r1-26456	NA	26	siRNA24	1130102	0
AAGGAAGGGGCGGUGAAAAUGUCU	37	stu-b4.04r1-53557	NA	15	siRNA24	1130103	0
AACCAUGGGUAUUUGCCCGUCCCU	37	mdm-b3.0r1-92828	NA	21	siRNA24	1130104	0
AGAACGACUAAACGGACGCAUAGA	37	bna-b1r1-16800	NA	30	siRNA24	1130105	0
AAGGACAAGUGGGGAUUAGAAGGC	37	egu-b5.1r1-25658	NA	28	siRNA24	1130106	0
CUACCCUCACAAGGUAGGGAUCGU	37	nta-b0r1-25524	NA	17	siRNA24	1130107	0
AGAAUGAUUAUAUUAUAAAGACUG	37	csi-b2r1-58635	NA	33	siRNA24	1130108	0
AUGAUACUCAUCUCAAUCGGGCCU	37	osa-b1.0r1-50453	NA	1	siRNA24	1130109	0
AUGAUACUCAUCUCAAUCGGGCCU	6	osa-b1.0r1-32274	NA	1	siRNA24	1130109	0
GAGCUGUCUUUCUGUAAUUGGCUG	37	oeu-b6r1-12288	NA	29	siRNA24	1130110	0
UGUGUUAAACUCUAGGAGGGG	37	car-b2.0r1-2235	NA	11	siRNA21	1130111	0
AGAAGAAAGGUUUGUAGAUGUGCC	37	egu-b5.1r1-42753	NA	28	siRNA24	1130112	0
ACCUAGAACCAAGCCCAGCCCGAA	37	ghr-b1.1r1-62695	NA	18	siRNA24	1130113	0
AAACUAUCACAGUAUAUCUCAGAU	37	clt-b1r1-48525	NA	36	siRNA24	1130114	0
GCGGAGAUGAGCAAAUUUACUAUA	37	nta-b0r1-44748	NA	17	siRNA24	1130115	0
UGUGCCGGAUACGACAACUGUUGU	37	bna-b1r1-39690	NA	30	siRNA24	1130116	0
AGAGUUGGGCAUGUGUCGGGUCGU	37	sol-b1r1-35222	NA	40	siRNA24	1130117	0
AGAGUUGGGCAUGUGUCUGGUUGU	10	sol-b1r1-44959	NA	40	siRNA24	1130117	2
AACCAAUUUUGAUCUGUGAGCAUU	37	fve-b2.0r1-15096	NA	24	siRNA24	1130118	0
AGGAAAUUUAGAAUCGCUAAUGGC	37	csi-b2r1-18705	NA	33	siRNA24	1130119	0
AUAUCGAAACCAAAUGAGGUC	37	ath-b10r1-5723	NA	50	siRNA21	1130120	0
AAACUAAUUAGAUCCAAAACUGAU	37	ccm-b0.32r1-20517	NA	44	siRNA24	1130121	0
AAACUAAUUAGAUCCAAAACUGAU	37	ccm-b0.1r1-125336	NA	45	siRNA24	1130121	0
GAACAAUUUUUGAUCGUCUUCAGU	37	can-b1.6r1-80591	NA	16	siRNA24	1130122	0
AUUUGGCCGUUGCAUUAGUAUGAA	37	fve-b2.0r1-24970	NA	24	siRNA24	1130123	0
AGUGUUAUAGGGAUGAAACUCCUC	37	sit-b2r1-27725	NA	8	siRNA24	1130124	0
ACAAAGCUCUAGGGACGGGACAAU	37	oeu-b6r1-41245	NA	29	siRNA24	1130125	0
CAAUCAGACAUUGAUGGAUAGUU	37	csa-b2r1-8030	NA	35	siRNA24	1130126	0
ACAUGCACUGUAGCUAAGCAGAUC	37	osa-b1.0r1-83679	NA	1	siRNA24	1130127	0
AAGGCACCGUAGAAGCAGACGCGA	37	hvu-b1r1-23123	NA	5	siRNA24	1130128	0
AUUACAGGAUUGAAAUAUGACAUC	37	mes-b6r1-9999	NA	26	siRNA24	1130129	0
UGUGGGUUUGGCGGAGUACCUCAC	37	car-b2.0r1-31249	NA	11	siRNA24	1130130	0
ACCUGACACUUCUUAUCUUCAGCU	37	mdm-b3.0r1-86154	NA	21	siRNA24	1130131	0
AAGGGACACAGUAGAUCUAUCUAG	37	bna-b1r1-6516	NA	30	siRNA24	1130132	0
AAAGGAAACUUGUAACGGCCCGAC	37	bra-b1r1-19158	NA	32	siRNA24	1130133	0
AAACCAGAUCAGACAAGACUCGAU	37	ccm-b0.32r1-79611	NA	44	siRNA24	1130134	0
UUUGAUUUUUGAAUUUUUGAGCCU	37	atr-b1r1-11563	NA	46	siRNA24	1130135	0
UUUGAUUUUUGAAUUUUUAAGCCU	8	atr-b1r1-11217	NA	46	siRNA24	1130135	1
UUUGAUUUUUGCAAUUUUGAGCCU	4	atr-b1r1-29495	NA	46	siRNA24	1130135	2
AGGUGCAAGGAUCGUGAUGAUGCC	37	can-b1.6r1-37772	NA	16	siRNA24	1130136	0
UGGCGUAUACGGGGUAAGAAGGAG	37	gba-b1.0r1-29236	NA	19	siRNA24	1130137	0
AAAAGACAGUUAGUUUGUUAUUGA	37	csa-b2r1-30383	NA	35	siRNA24	1130138	0
UAUAUUGUAUUGUAUCGUUGAAGU	37	csi-b2r1-51945	NA	33	siRNA24	1130139	0
UAUAUUGUAUUGUAUCGUUGAAGU	36	csi-b2r1-51944	NA	33	siRNA24	1130139	0
UUGAAUACAAGACUGGGAGGGCAA	37	tae-b1r1-54129	NA	3	siRNA24	1130140	0
UAAAUGAUCGUAGUUUUCGGCUC	37	stu-b4.04r1-3060	NA	15	siRNA24	1130141	0
UUAGAUACCGAACAAUAUAUGCAU	37	clt-b1r1-42095	NA	36	siRNA24	1130142	0
AUCGUAGGAUUCAUUGUUAUGAGC	37	bna-b1r1-28633	NA	30	siRNA24	1130143	0
AAUAACACUUUGGUUGAAAAGACU	37	mdm-b3.0r1-43547	NA	21	siRNA24	1130144	0
AAGGCAGGAUAGUACACUAAAGCU	37	can-b1.6r1-60597	NA	16	siRNA24	1130145	0
GAGUGAUGGACUUGUAUCCUGGUG	37	csa-b2r1-54789	NA	35	siRNA24	1130146	0
ACUCGAGCGCAGGAGUGAUGGAUG	37	zma-b4r1-62232	NA	4	siRNA24	1130147	0
AAGGAUAAGACGAGAUAACAACAA	37	nta-b0r1-43724	NA	17	siRNA24	1130148	0
CAACUGAUGGAGCAGCGUGCA	37	ghr-b1.1r1-404	NA	18	siRNA21	1130149	0
AUAUUUCACUGUUUUACAAAUACU	37	osa-b1.0r1-4613	NA	1	siRNA24	1130150	0
AGGUAAAAAGUAGAAUAGUACAGC	37	bna-b1r1-43550	NA	30	siRNA24	1130151	0
AAAAGUCAACGGCGUCAAAACAUU	37	osa-b1.0r1-140868	NA	1	siRNA24	1130152	0
UGAGCUGAUUAUACAGGAGUACAU	37	sit-b2r1-24132	NA	8	siRNA24	1130153	0
UGAGCUGAUUAUACAGGAGUACAU	34	sit-b2r1-17612	NA	8	siRNA24	1130153	0
UGGGCUGAUUAUAUAGGAGUACAU	8	sit-b2r1-8918	NA	8	siRNA24	1130153	2
AAACCUUGAAUCCUGAACCUUGAA	37	gba-b1.0r1-2844	NA	19	siRNA24	1130154	0
GCCGGCACUGUCGAACAGAGUACC	37	mes-b6r1-990	NA	26	siRNA24	1130155	0
AAGAUAGGUGCAAUACGUAUGCGG	37	sit-b2r1-28239	NA	8	siRNA24	1130156	0
UGUAAGUAGUGUAGUACGUGAG	37	stu-b4.04r1-28439	NA	15	siRNA22	1130157	0
AAAAGUCGUGAGGGGUAAGUGGGC	37	oeu-b6r1-40990	NA	29	siRNA24	1130158	0
ACUGGAACUUUCGGCAUACUAGCC	37	ppe-b2.0r1-2141	NA	22	siRNA24	1130159	0
AAUAGACCGUAAUACUAUGUGGCU	37	mdm-b3.0r1-69464	NA	21	siRNA24	1130160	0
AGAAGUGAUCCAGACUAGUCACA	37	bra-b1r1-1896	NA	32	siRNA24	1130161	0
GCCUAAUACGUAACUGU	37	sly-b2.5r1-121576	NA	14	siRNA24	1130162	0
AUCCCACUCGGACUCCAAGCGAGU	37	can-b1.6r1-22387	NA	16	siRNA24	1130163	0
UGAUAAGAGUCUGACAAGUAGUUU	37	csi-b2r1-35970	NA	33	siRNA24	1130164	0
AUAAUCAGAGGCGGAUCAAGAAUU	37	nta-b0r1-4500	NA	17	siRNA24	1130165	0
AAUGAGAAUUAAAGUAGUAGGCCC	37	csi-b2r1-38802	NA	33	siRNA24	1130166	0
AAUAAGAAAAUUGUAACCGUCUGA	37	gba-b1.0r1-17964	NA	19	siRNA24	1130167	0
AGUACUAGUAUACACUGAUAGGAU	37	egu-b5.1r1-9130	NA	28	siRNA24	1130168	0
GUAGUAGAUUGUACCUGGAGAGGC	37	bdi-b1.0r1-25417	NA	7	siRNA24	1130169	0
AAAGACUCGUUAUGAUAGACUCGA	37	pvu-b1.0r1-12836	NA	10	siRNA24	1130170	0
ACUGAACAAACAUCGCUGGAAAGA	37	tae-b1r1-31301	NA	3	siRNA24	1130171	0
CGGACAUGCCUAUAUAGAUACCCU	37	fve-b2.0r1-42590	NA	24	siRNA24	1130172	0
AGUAGAAACACUGAGAAUGGGAGC	37	fve-b2.0r1-42851	NA	24	siRNA24	1130173	0
UGAUUUAUACUGUCUCGGCACGGC	37	osa-b1.0r1-100146	NA	1	siRNA24	1130174	0
ACUGUCAGUGUGAUUUGAGCUGGU	37	mdm-b3.0r1-20445	NA	21	siRNA24	1130175	0
AGAUUACGUAGUUAAAAUUUUGCU	37	clt-b1r1-21783	NA	36	siRNA24	1130176	0
AACUACGCUAGUUGUUAGUCGGGC	37	bna-b1r1-7800	NA	30	siRNA24	1130177	0
AACUACGCUAGGCGUUAGUCGGGC	6	bra-b1r1-20456	NA	32	siRNA24	1130177	2
CAUGCCAUUGCAAACAAGGAGGG	37	ppe-b2.0r1-21918	NA	22	siRNA24	1130178	0
UUUAGACUCAUAACCAGAUACACG	37	gba-b1.0r1-32569	NA	19	siRNA24	1130179	0
CUUUAUGUUGAUUGAAACGGCGCC	37	gba-b1.0r1-33337	NA	19	siRNA24	1130180	0
AACGAUCAGGUACAAAGAAUAGCC	37	csa-b2r1-36292	NA	35	siRNA24	1130181	0
UCGACGAGGACUCAGGCCGAUACU	37	tae-b1r1-44642	NA	3	siRNA24	1130182	0
AUAUUUUGUGACCCAUGUAGACGG	37	atr-b1r1-21293	NA	46	siRNA24	1130183	0
CUGGAAAUCUGAGCUGAACCGCAU	37	ppe-b2.0r1-31165	NA	22	siRNA24	1130184	0
AAUCGAGGAUCCGACUUUGGAACU	37	atr-b1r1-22829	NA	46	siRNA24	1130185	0
AAUCAAGGAUCCGACUUAGGAACU	21	atr-b1r1-40480	NA	46	siRNA24	1130185	2
AAUACACUCUCCAAUUCAAGGACU	37	gma-b1.0r1-45825	NA	9	siRNA24	1130186	0
UCUGAAAGCGUUUGUAGAAGUGUC	37	osa-b1.0r1-119470	NA	1	siRNA24	1130187	0
UGAUGUAAUCUUAGGAAUGAACUA	37	cpa-b0.4r1-2828	NA	42	siRNA24	1130188	0
UGAUGUAAUCUUAGGAAUGAACUA	13	cpa-b0.4r1-16845	NA	42	siRNA24	1130188	0
AAUUACUUGGGCUGGACUGGACCA	37	bvu-b1.2.2r1-2300	NA	39	siRNA24	1130189	0
AAGUGUCGUGAAUUUGUAAUCAGU	37	bdi-b1.0r1-56766	NA	7	siRNA24	1130190	0
ACAAAUCUGAUGGUGACACAUGAC	37	ghr-b1.1r1-131385	NA	18	siRNA24	1130191	0
AGCGAUGUGUGGAUAACGGUUUAU	37	oeu-b6r1-26385	NA	29	siRNA24	1130192	0
AAAGACUAGCAUGUAAUCAGGACA	37	fve-b2.0r1-12000	NA	24	siRNA24	1130193	0
UCAUUUUAUUUAACAAACAUCGCU	37	sly-b2.5r1-38421	NA	14	siRNA24	1130194	0
UCUGGAGACUGCAAGAAUCCC	37	ghr-b1.1r1-134716	NA	18	siRNA21	1130195	0
UCUGGAGACUGCAAGAAUCCC	28	ghr-b1.1r1-15398	NA	18	siRNA21	1130195	0
UCUGAAGACUGCAAGAAUCCU	23	mdm-b3.0r1-97534	NA	21	siRNA21	1130195	2
AACUACUGGAGUUGCUCUUAUGGA	37	zma-b4r1-1913	NA	4	siRNA24	1130196	0
AUCGGUCAGAUACUGUUUGCUACA	37	cpa-b0.4r1-14153	NA	42	siRNA24	1130197	0
AUUCUGCCAGAGCUUGAAACGGAA	37	osa-b1.0r1-3842	NA	1	siRNA24	1130198	0
GUAUGAAUGUGAAGAGUAGAAGAC	37	mtr-b4.0r1-36186	NA	12	siRNA24	1130199	0
AAUGACUUGGGCACUAUGAUGGAA	37	gba-b1.0r1-62045	NA	19	siRNA24	1130200	0
AAAGAGCAUACGGAUCGAGACUAA	37	oeu-b6r1-33044	NA	29	siRNA24	1130201	0
AGAUUACUUUAGCAACUAUUCCAC	37	csi-b2r1-22314	NA	33	siRNA24	1130202	0
AACCGGCAACUUUAUGAACAGGGC	37	ccm-b0.32r1-121085	NA	44	siRNA24	1130203	0
AACCGGCAACUUUAUGAACAGGGC	37	ccm-b0.1r1-58578	NA	45	siRNA24	1130203	0
AUCAUGUCGACAUGUAGUAAGUGU	37	mdm-b3.0r1-63561	NA	21	siRNA24	1130204	0
AUCUAAAUUGGUGAUCGUUAAGGA	37	fve-b2.0r1-23662	NA	24	siRNA24	1130205	0
AUCUAAAUUAGUGAUCGUUAAGGA	36	fan-b1.0r1-10456	NA	23	siRNA24	1130205	1
ACAAAACAGCUGUGGAGGCGACAU	37	tae-b1r1-13100	NA	3	siRNA24	1130206	0
AGUGGAGGUGGUUGUAGUCGGAGG	37	clt-b1r1-2262	NA	36	siRNA24	1130207	0
AAAUUGAAGACGAUUGACCGAUGC	37	stu-b4.04r1-30491	NA	15	siRNA24	1130208	0
AAGGAUAGAUGUUUAUCUGGUGUA	37	clt-b1r1-70889	NA	36	siRNA24	1130209	0
UUAAUGAAAUGAUCUUAUGACUAA	37	ppe-b2.0r1-4200	NA	22	siRNA24	1130210	0
AGAGAUUGUGUGAGAGGAGUGGUG	37	ppe-b2.0r1-5230	NA	22	siRNA24	1130211	0
AGAGAUUGUGUGAGAGGAGUGGUG	35	ppe-b2.0r1-24748	NA	22	siRNA24	1130211	0
AGAGACUCGUAAAUUACAUUGUUC	37	oeu-b6r1-45346	NA	29	siRNA24	1130212	0
CAAGGAUAAAAUGGUAGGGAGAAU	23	bol-b1.0r1-1131	NA	31	siRNA24	1130213	0
CAAGGAUAAAAUGGUAGGGAGAAU	37	bra-b1r1-9104	NA	32	siRNA24	1130213	0
AGAAUCUCGGCGUACAAUCUCGGC	37	mdm-b3.0r1-12492	NA	21	siRNA24	1130214	0
AGUCCAUUAACGGAAGUCGGUAAA	37	mdm-b3.0r1-12748	NA	21	siRNA24	1130215	0
AUUAGACAAUUGAAUAAAUGAGAU	37	clt-b1r1-17163	NA	36	siRNA24	1130216	0
CAACUAGUACCUGUAGACCGAGGA	37	atr-b1r1-7213	NA	46	siRNA24	1130217	0
CAACUAGUACCUGUAGACCGAGGA	11	atr-b1r1-3259	NA	46	siRNA24	1130217	0
CAACUAGUACCUGUAGACCGAGGA	10	atr-b1r1-33022	NA	46	siRNA24	1130217	0
AAGAACUUGAGGAAAAUGGAGACG	37	sly-b2.5r1-133387	NA	14	siRNA24	1130218	0
GACGGUACAAGAACGUUAGUUGGC	37	car-b2.0r1-39984	NA	11	siRNA24	1130219	0
AUCAACUGUCGUAUCAUAAAGUCU	37	mdm-b3.0r1-20190	NA	21	siRNA24	1130220	0
AUUGGACGGGUCGGCGUGUUGACC	37	mtr-b4.0r1-67026	NA	12	siRNA24	1130221	0
AAGAAGAGGUGAGCGUUCGAUCGA	37	ghr-b1.1r1-101906	NA	18	siRNA24	1130222	0
AGGAUUUCUGAAUGCACGUGUCAG	37	bna-b1r1-10115	NA	30	siRNA24	1130223	0
AGGAUUUCUGAAUGCACGUGUCAG	20	bna-b1r1-42954	NA	30	siRNA24	1130223	0
UGAAUGAUGAAUGAGGUCGUCUC	37	ppe-b2.0r1-25258	NA	22	siRNA24	1130224	0
UAAAUGAUGAAUGAGGUCGUCUA	17	ppe-b2.0r1-3264	NA	22	siRNA24	1130224	2
AUUGAGAACCGAACCAGAACUUGC	37	cqi-b1.0r1-5394	NA	38	siRNA24	1130225	0
ACUGGAAAACGAAAGCUGAAAUUU	37	zma-b4r1-104860	NA	4	siRNA24	1130226	0
AGAGGACUUAAAGAGUGAGGUGGG	37	egu-b5.1r1-24368	NA	28	siRNA24	1130227	0
AGAGGACUUAAAGAGUGAGGUGGG	31	egu-b5.1r1-37052	NA	28	siRNA24	1130227	0
AUUGCAAGUACCUGUAGGAUAUGC	37	bdi-b1.0r1-40573	NA	7	siRNA24	1130228	0
AACUAGCGAAAUGUAUGGAUUUGC	37	can-b1.6r1-46237	NA	16	siRNA24	1130229	0
UGUACCAGUAGCUCUGAUGGCGAC	37	zma-b4r1-109740	NA	4	siRNA24	1130230	0
AUUCGAGACAAUUCGUUAAAGGAC	37	mdm-b3.0r1-97449	NA	21	siRNA24	1130231	0
ACAAGAUUCUGAAAGAAGCUGGAU	37	tae-b1r1-44643	NA	3	siRNA24	1130232	0
AAUGGGCUGGUCUGUUGCCUGGCU	37	mdm-b3.0r1-98220	NA	21	siRNA24	1130233	0
ACUUGGACCAAACAACACAGACGC	37	osa-b1.0r1-115083	NA	1	siRNA24	1130234	0
ACUUGGACCAAUCAACACAGGCGC	36	osa-b1.0r1-129698	NA	1	siRNA24	1130234	2
ACUUGGACCAAGCAACACAGGCGC	27	osa-b1.0r1-26714	NA	1	siRNA24	1130234	2
AAUGAUGUAGUCUCCCAAACCCUC	37	sly-b2.5r1-84362	NA	14	siRNA24	1130235	0
GUUAAUAUUGUUAGAACAGACGGU	37	gba-b1.0r1-41541	NA	19	siRNA24	1130236	0
UCCGGCACUCACUAAACUCAACGU	37	can-b1.6r1-57518	NA	16	siRNA24	1130237	0
AUUGUUUUGGAAAUAAGUAACAGC	37	sbi-b3.0r1-12183	NA	6	siRNA24	1130238	0
UGACCGACUACUUACAAACAAGAU	37	dca-b2.0r1-14048	NA	41	siRNA24	1130239	0
AUCAGAGAGUCGAAGACUGGGCCA	37	fan-b1.0r1-11202	NA	23	siRNA24	1130240	0
GAGGUGUGAAGAGAACGUGGGGUG	37	fve-b2.0r1-4463	NA	24	siRNA24	1130241	0
AUCUAAAUGAACUCAUUUCACAUU	37	cpa-b0.4r1-5660	NA	42	siRNA24	1130242	0
AUUGUCCAGAGCUGAAUUGAACUG	37	bvu-b1.2.2r1-3327	NA	39	siRNA24	1130243	0
AUUGUCCAGAGCUGAAUUGAACUG	14	bvu-b1.2.2r1-17482	NA	39	siRNA24	1130243	0
AUUGUCCAGAGCUGAAUUGAACUG	10	bvu-b1.2.2r1-11474	NA	39	siRNA24	1130243	0
AUUGUCCAGAGCUGAAUUGAACUG	10	bvu-b1.2.2r1-3470	NA	39	siRNA24	1130243	0
AUUGUCCAGAGCUGAAUUGAACUG	6	bvu-b1.2.2r1-38053	NA	39	siRNA24	1130243	0
AUUGUCCAGAGCUAAAUUGAACUG	8	bvu-b1.2.2r1-35758	NA	39	siRNA24	1130243	1
AUUAUCCAGAGCUGAACUGAACUG	35	bvu-b1.2.2r1-10413	NA	39	siRNA24	1130243	2
AUUGUCGAGAGCUGUAUUGAACUG	17	bvu-b1.2.2r1-15959	NA	39	siRNA24	1130243	2
AUUGUCCAGAGCUGAAGUGAAGUG	9	bvu-b1.2.2r1-19042	NA	39	siRNA24	1130243	2
ACAUUGUCUUGGAAUGUGAUUGA	37	csi-b2r1-14581	NA	33	siRNA24	1130244	0
AGAGAUGUAGUAUAACAACCCUGU	37	bna-b1r1-39950	NA	30	siRNA24	1130245	0
UCAACCUCUGACGACACCAACGAC	37	hvu-b1r1-2891	NA	5	siRNA24	1130246	0
AAGGCAACUCGAGUCAGGGGCGGA	37	fve-b2.0r1-14323	NA	24	siRNA24	1130247	0
AUAAAUGAAUUUUCUAAUUGAGGU	37	sly-b2.5r1-106179	NA	14	siRNA24	1130248	0
AUUUGAACAUUCCAACUCUAAGAU	37	clt-b1r1-57514	NA	36	siRNA24	1130249	0
GAAGUUCAUCUGAGCGUUGGGAGC	37	car-b2.0r1-14048	NA	11	siRNA24	1130250	0
GACUACUCGACUGAAGACUGAAGU	37	bvu-b1.2.2r1-15889	NA	39	siRNA24	1130251	0
GUUGAGAGUGAUGCAAGCUGGCAU	37	osa-b1.0r1-140092	NA	1	siRNA24	1130252	0
AAGAUUAGACGGCUAGUAACUUGC	37	csa-b2r1-2374	NA	35	siRNA24	1130253	0
AUUCACGGCUGUGAGUUUCGUCAC	37	bna-b1r1-49203	NA	30	siRNA24	1130254	0
UGCGGUAUUGGCUUUAGAGGAACC	37	gma-b1.0r1-11435	NA	9	siRNA22	1130255	0
AGCUUGACUGUUGAUGUAUUUGGC	37	bdi-b1.0r1-10777	NA	7	siRNA24	1130256	0
ACCACAAUGUCUUAUUUCUCCAUC	37	mdm-b3.0r1-67157	NA	21	siRNA24	1130257	0
AGGUGAGUAGAAUGUUGUUGGCUA	37	fve-b2.0r1-27839	NA	24	siRNA24	1130258	0
AGGAGAUUUUGAUUGAAGGACUUU	37	ath-b10r1-18014	NA	50	siRNA24	1130259	0
AGGAGAUUUUGAUUGAAGGACUUU	14	ath-b10r1-18012	NA	50	siRNA24	1130259	0
AUCUUUUGGACGGAAGCAAUGGUG	37	csi-b2r1-31325	NA	33	siRNA24	1130260	0
AUGGAUGCGAAUACGAAUACGUG	37	bvu-b1.2.2r1-28964	NA	39	siRNA24	1130261	0
AAUGAAGUCUCUGUUCUAAACGAA	37	csa-b2r1-12658	NA	35	siRNA24	1130262	0
AGGAAAAAGGAGUAGAGAAGGAUU	37	egu-b5.1r1-2140	NA	28	siRNA24	1130263	0
AACGUACUGUUGGGUUAUGGGUCU	37	sly-b2.5r1-124398	NA	14	siRNA24	1130264	0
AGCAGAUUGUCGAGAAAUCGUAGG	37	clt-b1r1-9967	NA	36	siRNA24	1130265	0
UGAAUGAUGAAUAGAUACACUGAU	37	clt-b1r1-78335	NA	36	siRNA24	1130266	0
AAGCGUACGGGAUCGUUGACGAGU	37	oeu-b6r1-52777	NA	29	siRNA24	1130267	0
GCAGAAUUGGACAUAGAGCAGAGC	37	pvu-b1.0r1-12324	NA	10	siRNA24	1130268	0
UUCUUUGCGACAGAAUUUUUGCCU	37	mes-b6r1-16179	NA	26	siRNA24	1130269	0
UGGAUGGUCUGACGAUUUGGGUGA	37	pvu-b1.0r1-13352	NA	10	siRNA24	1130270	0
AAGCAGGAUCAAUAGUGACGA	37	stu-b4.04r1-45103	NA	15	siRNA21	1130271	0
UUCGUAGAAUUCUAAUAUUGGCAU	37	atr-b1r1-9262	NA	46	siRNA24	1130272	0
UUUCUUUAUUUAGUAGCUUGUCUU	37	clt-b1r1-21529	NA	36	siRNA24	1130273	0
AAAAUUUUCGGACGAAGCGGUAUC	37	nta-b0r1-17322	NA	17	siRNA24	1130274	0
ACAUCAAGGUUGGAAGGUACAAUC	37	cqi-b1.0r1-2832	NA	38	siRNA24	1130275	0
AUCCAAAGGUCGUUUUAUUCUUGG	37	cqi-b1.0r1-5139	NA	38	siRNA24	1130276	0
AAAAAACGAGUGUUGGAAAAUGUA	37	mtr-b4.0r1-76534	NA	12	siRNA24	1130277	0
AGCACUCGGAUUCACAACUCGCCU	37	mpo-b3.0r1-873	NA	49	siRNA24	1130278	0
GCGGAAAGAGCUACGGGGAGAUGC	37	zma-b4r1-110766	NA	4	siRNA24	1130279	0
CGGACGAGAAUAAAAUAGGUAGG	37	tae-b1r1-46693	NA	3	siRNA24	1130280	0
GAUGGGCUACUCCUCUCGUUGCCA	37	csa-b2r1-39632	NA	35	siRNA24	1130281	0
CAUCUUGAGGAGAUAUAUUGGGGA	37	clt-b1r1-34893	NA	36	siRNA24	1130282	0
ACAUGUCAUGGUUCUGCAGACGGU	37	sit-b2r1-1284	NA	8	siRNA24	1130283	0
AGAACGACAUAGAAGAAACUGAGU	37	sly-b2.5r1-24304	NA	14	siRNA24	1130284	0
AUGACCCGGUAUAAUACAAAGUAG	37	gba-b1.0r1-45642	NA	19	siRNA24	1130285	0
AAGGCAUGUUUAGUGUUGGACACC	37	mtr-b4.0r1-87311	NA	12	siRNA24	1130286	0
ACAUGACGGCUGUAAUGGUAAAAU	37	oeu-b6r1-15625	NA	29	siRNA24	1130287	0
UCCGCAAACUGCUCGGAACCGCCU	37	pvu-b1.0r1-39802	NA	10	siRNA24	1130288	0
UUAUCGAUAGAAUUUGACAAAUU	37	csa-b2r1-49659	NA	35	siRNA24	1130289	0
UUAUUGAUAGAAUUUGACAAACU	31	csa-b2r1-56224	NA	35	siRNA24	1130289	2
GAUGGACAAGUCGAAGGUGCA	37	mac-b2r1-10899	NA	25	siRNA21	1130290	0
ACACGCUUUAGAACCAGACGAGGG	37	bdi-b1.0r1-56255	NA	7	siRNA24	1130291	0
GUUGAUAUUGACGAGAAUAUUGAA	37	clt-b1r1-46988	NA	36	siRNA24	1130292	0
CCGAUUGUAUGUCACCGAAGCCGC	37	bdi-b1.0r1-57540	NA	7	siRNA24	1130293	0
AGAAACAAUUGAAUUCUAAGUCAA	37	clt-b1r1-49041	NA	36	siRNA24	1130294	0
AAUGAGAAGAGUUCAACUGUGAGU	37	csa-b2r1-56077	NA	35	siRNA24	1130295	0
UUCGGAUGUGACUAUCUUUAAGGU	37	ghr-b1.1r1-5022	NA	18	siRNA24	1130296	0
UCAUACGAUCGGGCUGACCGGCAC	37	tae-b1r1-4386	NA	3	siRNA24	1130297	0
GUAGAACCCGUUAUGCCAAUCU	37	tae-b1r1-4899	NA	3	siRNA22	1130298	0
AUAACAUAUUGGAUUGAUUCGGGU	37	ptc-b3.0r1-655	NA	43	siRNA24	1130299	0
GCGGACAUGAAACAGACGCGCUGC	37	tae-b1r1-7461	NA	3	siRNA24	1130300	0
AACAGGGUCUGUUAAUGUCAUGCC	37	ath-b10r1-8543	NA	50	siRNA24	1130301	0
GGAAUAAACUUAACUGAAUGGAAC	37	bvu-b1.2.2r1-19223	NA	39	siRNA24	1130302	0
ACGAGAACUUCAUGAUAUGGAACC	37	fve-b2.0r1-22627	NA	24	siRNA24	1130303	0
CUGACGAGAUGGUAGAUCUUCUAU	37	mtr-b4.0r1-46719	NA	12	siRNA24	1130304	0
AACCGUUUACUCAGACUGAAGUGC	37	clt-b1r1-3036	NA	36	siRNA24	1130305	0
AAAAUUGAAGGACCAACAUGAACU	37	clt-b1r1-71148	NA	36	siRNA24	1130306	0
AAAAUUGAAGGACCAAGAUGAACU	24	clt-b1r1-68159	NA	36	siRNA24	1130306	1
AAGGGGUGGAACAAGAGAUGU	37	osa-b1.0r1-20313	NA	1	siRNA24	1130307	0
UGGAUCCUUUGGCCUGUAUACGGC	37	pvu-b1.0r1-5135	NA	10	siRNA24	1130308	0
UGGAUUCUUUGGCCUGUAUACGGU	9	pvu-b1.0r1-4423	NA	10	siRNA24	1130308	2
AGGUGUUGUUGUCGGUUGGGUAGC	37	bvu-b1.2.2r1-30247	NA	39	siRNA24	1130309	0
AAGUGGAAAAAAGUCUUAAUUUGC	37	ppe-b2.0r1-7800	NA	22	siRNA24	1130310	0
ACACAUAAGACGCUAUGUAGGACA	37	stu-b4.04r1-36644	NA	15	siRNA24	1130311	0
AAGGGUGUGUUUGAUAGGUAGGAA	37	oeu-b6r1-49447	NA	29	siRNA24	1130312	0
AAGGGUGUGUUUGAUACGAAGGAA	19	sly-b2.5r1-145602	NA	14	siRNA24	1130312	2
ACGAAACAUAUUGGGUCAGACGGU	37	bvu-b1.2.2r1-34860	NA	39	siRNA24	1130313	0
ACCAAACACAUUGGGUCAGACGGU	18	bvu-b1.2.2r1-8495	NA	39	siRNA24	1130313	2
AAGAAAAUGAAGGGGUGUGAGCUU	37	egu-b5.1r1-9905	NA	28	siRNA24	1130314	0
CUGAAAGACACAAAAAGUAGGCCA	37	csi-b2r1-43967	NA	33	siRNA24	1130315	0
AGGCCUGAAGAGCAAAAAGGAUGG	37	egu-b5.1r1-13263	NA	28	siRNA24	1130316	0
CAUUAAUUGACCCCUCACACGUGU	37	csa-b2r1-24981	NA	35	siRNA24	1130317	0
AUCGUAAUGUGAUAUCGCAUGGCC	37	sly-b2.5r1-136725	NA	14	siRNA24	1130318	0
GAUGGAUCACGAUAGAUCAC	37	csa-b2r1-29103	NA	35	siRNA24	1130319	0
AUGUGCCAAUGAGAGCAACUUGCA	37	mdm-b3.0r1-24555	NA	21	siRNA24	1130320	0
AGCAAUCGGAUACGGAUAAUAACC	24	ccm-b0.32r1-36161	NA	44	siRNA24	1130321	0
AGCAAUCGGAUACGGAUAAUAACC	16	ccm-b0.32r1-83248	NA	44	siRNA24	1130321	0
AGCAAUCGGAUACGGAUAAUAACC	37	ccm-b0.1r1-87709	NA	45	siRNA24	1130321	0
ACCAAUCGGAUACGGAUAAAAACC	9	ccm-b0.32r1-21817	NA	44	siRNA24	1130321	2
ACCAAUCGGAUACGGAUAAUAAUC	7	ccm-b0.32r1-17084	NA	44	siRNA24	1130321	2
ACCAAUCGGAUACGGAUAAAAACC	9	ccm-b0.1r1-134016	NA	45	siRNA24	1130321	2
ACCAAUCGGAUACGGAUAAUAAUC	9	ccm-b0.1r1-135493	NA	45	siRNA24	1130321	2
GGGUUGUAUCGAAGCGGAAGUGAU	37	tae-b1r1-40542	NA	3	siRNA24	1130322	0
AAGUAGUAGAGCAACAUAGAAUGU	37	zma-b4r1-106402	NA	4	siRNA24	1130323	0
UCUUUCUGUAUACAUGACUGGCCU	37	sly-b2.5r1-143141	NA	14	siRNA24	1130324	0
UAGAAACAAGACUGAAAUAUGAACU	37	pvu-b1.0r1-26448	NA	10	siRNA24	1130325	0
AGGAACGUCAAAGAUCUGUCUCGC	37	ghr-b1.1r1-110626	NA	18	siRNA24	1130326	0
AUUUUUUGGUGAUCGGAAGUGUCU	37	ghr-b1.1r1-47320	NA	18	siRNA24	1130327	0
AAUACACAGGUCUUUGCGGAGUAG	37	pvu-b1.0r1-31068	NA	10	siRNA24	1130328	0
CCCGUAGAGCUUUGUGAGGGAGGU	37	oeu-b6r1-7933	NA	29	siRNA24	1130329	0
CCCAUAGAACUUUGUGAGGGAGGU	26	oeu-b6r1-43312	NA	29	siRNA24	1130329	2
UUCCAAUCAGUUAGAACAUAUAGU	37	ghr-b1.1r1-53729	NA	18	siRNA24	1130330	0
AAAUAGUAGAUGAGACAAAGAUAA	37	nta-b0r1-35531	NA	17	siRNA24	1130331	0
GUAUGAUGGGAAGGGGGAAACGGU	37	ghr-b1.1r1-121907	NA	18	siRNA24	1130332	0
UGAUGGAAGAAGGGCAAGAGACAA	37	zma-b4r1-120783	NA	4	siRNA24	1130333	0
AUUAUUUUUUAAUGUAGACGACGU	37	osa-b1.0r1-56904	NA	1	siRNA24	1130334	0
AGUUCGGUGCUAAAAGUGAGACCU	37	sit-b2r1-8730	NA	8	siRNA24	1130335	0
ACCUGUGUGAAACCUGAUCUGAGA	37	dca-b2.0r1-17378	NA	41	siRNA24	1130336	0
AAUGGUGACUUUAUGUCUUUUAUC	37	sly-b2.5r1-32517	NA	14	siRNA24	1130337	0
ACCUCUGAUCUGAUGUACGAAGAC	37	ghr-b1.1r1-65262	NA	18	siRNA24	1130338	0
CAACCUGGCAGGUCGUCUGAAGCC	37	fve-b2.0r1-11489	NA	24	siRNA24	1130339	0
GAAUUCCUCGUGGCUUGAACUACC	37	can-b1.6r1-68807	NA	16	siRNA24	1130340	0
AAGGCAAUAAGAAUGAAACACACC	37	bvu-b1.2.2r1-14608	NA	39	siRNA24	1130341	0
AAGGCAAUAAGAAUGAAACACACC	26	bvu-b1.2.2r1-1672	NA	39	siRNA24	1130341	0
AGAACUUAGGGCUAGACAGACGUA	37	cpa-b0.4r1-20852	NA	42	siRNA24	1130342	0
UGUGCAAAUUUGAACCAAUGGCAU	37	osa-b1.0r1-143451	NA	1	siRNA24	1130343	0
AGAGGAAGAGAUGAUAGCUCAGUG	37	bvu-b1.2.2r1-19480	NA	39	siRNA24	1130344	0
AUAUGACUUAACUCAACUGACACC	37	csa-b2r1-69179	NA	35	siRNA24	1130345	0
AGACUGUGAUAGAUCUCUGUAUCA	37	clt-b1r1-63954	NA	36	siRNA24	1130346	0
AUUGUACAGUUACUAAAAUUAGGA	37	sit-b2r1-25162	NA	8	siRNA24	1130347	0
AUUAUGAGGACCCGUAUUUACAGU	37	stu-b4.04r1-25621	NA	15	siRNA24	1130348	0
AUAUGGGAGCGGGAAAAGAGCA	37	bol-b1.0r1-15489	NA	31	siRNA24	1130349	0
AUACUAAAGAUUCGACAGGACCUC	37	oeu-b6r1-42018	NA	29	siRNA24	1130350	0
AGAAGAACGUGGCUUGUAAAAGAG	37	clt-b1r1-4321	NA	36	siRNA24	1130351	0
AGAAUGGAUGGGUAUGGGUUGGGU	37	egu-b5.1r1-3437	NA	28	siRNA24	1130352	0
AGAGCAUACUAAGAUAGAACCUUG	37	nta-b0r1-3992	NA	17	siRNA24	1130353	0
ACAUGUGGAGGAUACGUGACCUGC	37	bvu-b1.2.2r1-32809	NA	39	siRNA24	1130354	0
CUUCUCUACCUCGUAGAAUCAAGA	37	csa-b2r1-17282	NA	35	siRNA24	1130355	0
GAACAAUGUCGGAGCAGUCACGGC	37	pvu-b1.0r1-10271	NA	10	siRNA24	1130356	0
UGGUCUAAUGUUCUUAAUCUUCGU	37	clt-b1r1-79363	NA	36	siRNA24	1130357	0
AGCACGAAACUGCCAUAAUAACUC	37	mdm-b3.0r1-83074	NA	21	siRNA24	1130358	0
AUACGUUGUGAUAGUAAAAUUACA	37	mdm-b3.0r1-83590	NA	21	siRNA24	1130359	0
AGGAGGUGGUAGUAGAAAGAGCAU	37	zma-b4r1-30414	NA	4	siRNA24	1130360	0
UUACCGCACUAAACAAUUUUGAAU	37	sly-b2.5r1-2742	NA	14	siRNA24	1130361	0
AGAUCUGCAGGGGCUCACCGGGGA	37	zma-b4r1-37861	NA	4	siRNA24	1130362	0
AUCCGGAUUCUUGGAGCACCAUCU	37	ppe-b2.0r1-24492	NA	22	siRNA24	1130363	0
AGAGCGAUCAAGAGGUGCUUCGGA	37	clt-b1r1-27189	NA	36	siRNA24	1130364	0
UGAGGAGGUAGAGUAUACGUAGAC	37	stu-b4.04r1-54588	NA	15	siRNA24	1130365	0
ACGAGUGACAAGUGUGUAGAUGAC	37	stu-b4.04r1-56381	NA	15	siRNA24	1130366	0
UGAACCAAGCUUCUGUACCUCCA	37	oeu-b6r1-3576	NA	29	siRNA24	1130367	0
CUUAGAUCAUGUGCAUAAUUGUAG	37	csi-b2r1-57608	NA	33	siRNA24	1130368	0
CUUAGAUCAUGUGCAUAAUUGUAG	18	csi-b2r1-66609	NA	33	siRNA24	1130368	0
AACGCGGGCAACGAUAUCUUCGGA	37	bna-b1r1-85488	NA	30	siRNA24	1130369	0
UUUGGUUGAUGAGUAGAAAAUAUU	37	sly-b2.5r1-19174	NA	14	siRNA24	1130370	0
AAUCCAACAAUGUCGAACAACUCU	37	can-b1.6r1-52906	NA	16	siRNA24	1130371	0
AUCUUGGACUAUAGGCGAUUACGG	37	bna-b1r1-25808	NA	30	siRNA24	1130372	0
UUCCCUCUGAUGAUUUGAGAC	37	atr-b1r1-29489	NA	46	siRNA21	1130373	0
AUACAAGUCAGACAGCCAGCUUAA	37	can-b1.6r1-57777	NA	16	siRNA24	1130374	0
AGGAGAUAAGGAUCAAUGCACCAA	37	tae-b1r1-59004	NA	3	siRNA24	1130375	0
CUAAUUACGGAUACGGGGAUGAGA	37	fve-b2.0r1-4466	NA	24	siRNA24	1130376	0
AGGGGAUUGGCGUGGAAUAAGAGA	37	egu-b5.1r1-44820	NA	28	siRNA24	1130377	0
AAUGUAGAACUAAUCGGUAUGUCA	37	mac-b2r1-16568	NA	25	siRNA24	1130378	0
AAUGUAGAACUAAUCGGUAUGUCA	7	mac-b2r1-16572	NA	25	siRNA24	1130378	0
CUGCGUGUGGUAGUC	37	osa-b1.0r1-131060	NA	1	siRNA24	1130379	0
AAAUAAAGCGCUGUGGGAUCAAUC	37	ath-b10r1-97	NA	50	siRNA24	1130380	0
GGUUUUUUAUUGGAUGGAGGGAGU	37	osa-b1.0r1-133645	NA	1	siRNA24	1130381	0
GAUACUCAUGUUACUUACACUUUU	37	csa-b2r1-59421	NA	35	siRNA24	1130382	0
AUUAAAAUUGGAAUGAUAUGAUGG	37	osa-b1.0r1-136985	NA	1	siRNA24	1130383	0
AGCUGCAGCGUUUUGGACGGUAGC	37	sit-b2r1-18230	NA	8	siRNA24	1130384	0
AAUCUAACGUAGAUGGUCUAGGAG	37	bna-b1r1-43298	NA	30	siRNA24	1130385	0
UUCAACCAAUAAAUUAACGUCGC	37	csi-b2r1-18454	NA	33	siRNA24	1130386	0
AGGUAAUUAACACUGAUUUUGACA	37	bna-b1r1-44838	NA	30	siRNA24	1130387	0
AGGUAACUAACACUGAUUUUGACA	31	bra-b1r1-10557	NA	32	siRNA24	1130387	1
AGGUAACUAACACUGAUUUUGACA	29	bra-b1r1-4871	NA	32	siRNA24	1130387	1
UGAAACUGGUGUAGGAUGCUCAUC	37	bvu-b1.2.2r1-15121	NA	39	siRNA24	1130388	0
UGAAGCUGGUGUAGGAUGCUCAUC	15	bvu-b1.2.2r1-10636	NA	39	siRNA24	1130388	1
UGAAGCUGGUGUAGGAUGCUCAUC	11	bvu-b1.2.2r1-36678	NA	39	siRNA24	1130388	1
AUUUGGGCUGAGCCUGAUGGGCCG	37	zma-b4r1-71988	NA	4	siRNA24	1130389	0
AAGACCUGAGAGACUCUAAACAGA	37	ccl-b1r1-6738	NA	34	siRNA24	1130390	0
UGGACCAAGAUAGUUGAACAUUCU	37	clt-b1r1-980	NA	36	siRNA24	1130391	0
AAUGCGAAUCUAAAUUAGUCGGAU	37	stu-b4.04r1-33313	NA	15	siRNA24	1130392	0
ACCACAAGUGGGUACGUAGACCCU	37	clt-b1r1-7921	NA	36	siRNA24	1130393	0
UCACCUUAGAGUUCGCUGACAGAU	37	car-b2.0r1-30487	NA	11	siRNA24	1130394	0
CUUUGUAGUUAGUACAAACGAUGC	37	csa-b2r1-18824	NA	35	siRNA24	1130395	0
AGGACGGCAGUACGACACGUGAGA	37	bvu-b1.2.2r1-36403	NA	39	siRNA24	1130396	0
AGAAUUUACACCGGUGCAGAAAAG	37	gba-b1.0r1-19506	NA	19	siRNA24	1130397	0
AUAUGAGCGCUGGAAAUAGAUGGU	37	zma-b4r1-29386	NA	4	siRNA24	1130398	0
AUUUUCGUGUUCGUUAUCAUGUGC	37	csa-b2r1-22157	NA	35	siRNA24	1130399	0
ACACAAUCAGAUCAACUAGUAGAG	37	car-b2.0r1-38961	NA	11	siRNA24	1130400	0
ACGGACUCCUGAGGAAUUUUUUGG	37	bvu-b1.2.2r1-41017	NA	39	siRNA24	1130401	0
AAAGACAGAGGAAUCGCGGGCAAG	37	egu-b5.1r1-13781	NA	28	siRNA24	1130402	0
AAGAUGCUCAAAAUACUUAAGUAU	37	sly-b2.5r1-3256	NA	14	siRNA24	1130403	0
AAGAUGCUCAAAAUACUCAAGUAU	31	sly-b2.5r1-153689	NA	14	siRNA24	1130403	1
AAUUUCAUUAAGGGGACACUGUGC	37	sly-b2.5r1-3514	NA	14	siRNA24	1130404	0
AACGAAGUAGAACAACAGUAAUGG	37	nta-b0r1-16041	NA	17	siRNA24	1130405	0
ACAACGACGCGUACAUAUAAGAAC	37	bdi-b1.0r1-32873	NA	7	siRNA24	1130406	0
AGAGAAUUGCUUGUGUCAGACUGG	37	atr-b1r1-12594	NA	46	siRNA24	1130407	0
GAAAGAACAACGAAUGAAGGAUU	37	pvu-b1.0r1-23369	NA	10	siRNA24	1130408	0
AGCCUUGACCAAAAUGUCACAUGU	37	mdm-b3.0r1-26864	NA	21	siRNA24	1130409	0
AUGACCAAUCUGAUAGUGACACA	37	ghr-b1.1r1-41427	NA	18	siRNA24	1130410	0
AAAAGAAAUGAACCAUACCGAGAA	37	tae-b1r1-40288	NA	3	siRNA24	1130411	0
AAAGAUUGUCCUCAUGAUUCGAUG	37	csa-b2r1-32702	NA	35	siRNA24	1130412	0
ACGUUGGAAGAUCUAGCGGUG	37	pvu-b1.0r1-24910	NA	10	siRNA21	1130413	0
UAUUUACAUGUGGAGGAACUGCGA	37	ppe-b2.0r1-27058	NA	22	siRNA24	1130414	0
UAUUUACAUGUGGAGGAACUGCGA	19	ppe-b2.0r1-18115	NA	22	siRNA24	1130414	0
AGCGAGAUUUUGGGAGAGUGGCGA	37	sly-b2.5r1-145973	NA	14	siRNA24	1130415	0
AUGCAGUUUUGUGGAACCCGUAUU	37	bna-b1r1-17064	NA	30	siRNA24	1130416	0
GACACUUGGCAUAUAGAUCUCGGC	37	zma-b4r1-110513	NA	4	siRNA24	1130417	0
AUCAGAUCUGUAGUUGGUGGCUGA	37	egu-b5.1r1-27996	NA	28	siRNA24	1130418	0
GUCUCAAAUUUACCUAAAUACGGA	37	bdi-b1.0r1-43663	NA	7	siRNA24	1130419	0
AAGCCAUAUGAACUCAAACUUA	37	zma-b4r1-112830	NA	4	siRNA22	1130420	0
AGUUAGGUUCGUUCAUACACAAGA	37	mtr-b4.0r1-15128	NA	12	siRNA24	1130421	0
UAAGUGGAAGUAAACGAUGCGCCU	37	gba-b1.0r1-39749	NA	19	siRNA24	1130422	0
AUUGUGAGCUAGACGAAGUAGGGG	37	nta-b0r1-30660	NA	17	siRNA24	1130423	0
CGUAAAUAUCGAUGUGAGUAGAAA	37	clt-b1r1-37211	NA	36	siRNA24	1130424	0
GUUAAUCUGAAUGGUCGAGGAAGC	37	bna-b1r1-26065	NA	30	siRNA24	1130425	0
AAGAGAGGAUCUGGAUAUAAAAAU	37	csi-b2r1-4527	NA	33	siRNA24	1130426	0
AUGUAUUUGAUUGUAGCAAGAGAC	37	gma-b1.0r1-57894	NA	9	siRNA24	1130427	0
AGGGAUCGGACUAGGGGUGGGCAU	37	nta-b0r1-40657	NA	17	siRNA24	1130428	0
CAAAAGAUGAUUGGUUCAGGUAGA	37	car-b2.0r1-2242	NA	11	siRNA24	1130429	0
UUGGGAUAUAGACACUCAUGGAGU	37	bvu-b1.2.2r1-4611	NA	39	siRNA24	1130430	0
AGUGAUAAAUGACGGAUUAUGAGA	37	mdm-b3.0r1-48684	NA	21	siRNA24	1130431	0
GACGGAGAGGGUACUUACAUGCAU	37	osa-b1.0r1-63847	NA	1	siRNA24	1130432	0
GACAUUAGGAAUAGAGAUGGAGCA	37	tae-b1r1-62594	NA	3	siRNA24	1130433	0
GGUGAGAUUCGACGAUUCGACGGU	37	mtr-b4.0r1-31052	NA	12	siRNA24	1130434	0
AUCAGAAGCUUGGACUGAAAAACA	37	bdi-b1.0r1-62943	NA	7	siRNA24	1130435	0
CCUAAACGGGACUGACGUAGGCAU	37	mtr-b4.0r1-37216	NA	12	siRNA24	1130436	0
AGGAGUCGGUCCUAGGUUUGAUGG	37	sit-b2r1-19258	NA	8	siRNA24	1130437	0
GCAAUGAACCCGUAUCAUGUAUGC	37	mdm-b3.0r1-58947	NA	21	siRNA24	1130438	0
UCAAGCCUUGAAAACAACUAGCCU	37	can-b1.6r1-74703	NA	16	siRNA24	1130439	0
AUAAGGAUUGCUAAACUUUAGCAC	37	sit-b2r1-20797	NA	8	siRNA24	1130440	0
AAAGACGGACAAUAUUGCAUGCAG	37	bna-b1r1-46122	NA	30	siRNA24	1130441	0
CUUGGAGGGUAGCAGUUCGAACC	37	ccl-b1r1-5713	NA	34	siRNA24	1130442	0
CUUGGAGGGCAGCAGUUCGAACU	9	ccl-b1r1-7931	NA	34	siRNA24	1130442	2
AGUGCUGCCUAUGAGCGUAGCGGC	37	csa-b2r1-3148	NA	35	siRNA24	1130443	0
AUGUACUGAGGAACAUUGAUCAAA	37	ccm-b0.32r1-123650	NA	44	siRNA24	1130444	0
AUGUACUGAGGAACAUUGAUCAAA	37	ccm-b0.1r1-120302	NA	45	siRNA24	1130444	0
UUCUUAGGGUGAUUGCUUUGGC	37	mdm-b3.0r1-2996	NA	21	siRNA22	1130445	0
AUGGACUGAAGGGUGCUGUUAGGC	37	osa-b1.0r1-83169	NA	1	siRNA24	1130446	0
AGGAGAUGACGCGUUGGACUCACA	37	sit-b2r1-29789	NA	8	siRNA24	1130447	0
ACACUAAAUCUUAGUACUGAGUGA	37	mdm-b3.0r1-4023	NA	21	siRNA24	1130448	0
CUAGCUCAGUAGAAAUGGCCUUA	37	ppe-b2.0r1-5491	NA	22	siRNA24	1130449	0
AUUACAUAGUAGGACAAUUUAAGC	37	bra-b1r1-9109	NA	32	siRNA24	1130450	0
AAAAGUGACAGUGAAGAUGAGCGU	37	stu-b4.04r1-39726	NA	15	siRNA24	1130451	0
UAAAGUCACUCAGAAUACACCAAG	37	pvu-b1.0r1-11557	NA	10	siRNA24	1130452	0
AUAUUCGGGUAUGUAAUGGGGAUG	37	bna-b1r1-1897	NA	30	siRNA24	1130453	0
UAUACACGAACUAUCACUCUCGGC	37	pvu-b1.0r1-14126	NA	10	siRNA24	1130454	0
AGCAUCAGGGGCGUACGCAGAAUU	37	nta-b0r1-11683	NA	17	siRNA24	1130455	0
AGGAUAAGCAUGCUGGAAUUCCA	37	nta-b0r1-12708	NA	17	siRNA24	1130456	0
UAAAUGGACGUAUUCGUGACGGAC	37	pvu-b1.0r1-16435	NA	10	siRNA24	1130457	0
AGAAAACGAAGAACGAUGACAGAU	37	fve-b2.0r1-46227	NA	24	siRNA24	1130458	0
AUUCCACGUACUAGUUAAACUGAG	37	zma-b4r1-35295	NA	4	siRNA24	1130459	0
AGAAGAGUUGGGUAGAUAGAAAAA	37	egu-b5.1r1-19208	NA	28	siRNA24	1130460	0
AGAAGAGUUAGGCAGAUAGAAAAA	28	egu-b5.1r1-47659	NA	28	siRNA24	1130460	2
AUUUAAUUUUUUGAUCUGAGGUAC	37	egu-b5.1r1-21534	NA	28	siRNA24	1130461	0
AAGCAUCAAGAUCACGACACAAGUU	37	ppe-b2.0r1-26803	NA	22	siRNA24	1130462	0
AAAGCUUGAGACCAAUGACCGCAU	37	tae-b1r1-41057	NA	3	siRNA24	1130463	0
GUGUUGCAGAUACGGAGUCAGGGG	37	bdi-b1.0r1-38781	NA	7	siRNA24	1130464	0
UUACCGUAGAUAUGACAAAUAAUU	37	csa-b2r1-35012	NA	35	siRNA24	1130465	0
GUGAGAACCUGUAGGAAGGGCAAU	37	mes-b6r1-31350	NA	26	siRNA24	1130466	0
AAUUAAUCAUCCGCUAAUCGCUGC	37	osa-b1.0r1-111488	NA	1	siRNA24	1130467	0
AAUGAACGAAGAAAUGCAGUCUCU	37	csi-b2r1-59938	NA	33	siRNA24	1130468	0
AGAUUGAACUCAUGCAAAUAAGGU	37	pvu-b1.0r1-32611	NA	10	siRNA24	1130469	0
AAAUAUUUUACACGUCGAUCUAGA	37	sly-b2.5r1-20715	NA	14	siRNA24	1130470	0
AUUGGAAUGAUUGGACAAAAUAGC	37	bna-b1r1-28383	NA	30	siRNA24	1130471	0
AUUGGAAUAAUUGGACAAAAUAGC	20	bna-b1r1-48476	NA	30	siRNA24	1130471	1
AGAGAGACAGAGAACUGACACAAG	37	bdi-b1.0r1-53689	NA	7	siRNA24	1130472	0
UCUUCGUUUGUCUAAAGAGUUCGU	37	clt-b1r1-45708	NA	36	siRNA24	1130473	0
UAGUCAGUUCGAGCAGUAAAACU	37	sly-b2.5r1-30209	NA	14	siRNA24	1130474	0
UAGUCAGUUCGAGCAGUAAAACU	6	sly-b2.5r1-32231	NA	14	siRNA24	1130474	0
AGGAACUCUCGAGGCUGUAGCACC	37	zma-b4r1-60183	NA	4	siRNA24	1130475	0
AGGAUGCAUCUGACAAGGAUAGAG	37	stu-b4.04r1-9477	NA	15	siRNA24	1130476	0
AUGGACUAACUAGUCUGCCUAGUU	37	zma-b4r1-128498	NA	4	siRNA24	1130477	0
UUGGCAGAUAUUGAGAAAGUAGAC	37	csa-b2r1-57109	NA	35	siRNA24	1130478	0
GUUAAAAAGAACUUUGUCUAGCCU	37	atr-b1r1-41267	NA	46	siRNA24	1130479	0
AUGUCUGUGAAUAAAUGUGGUACU	37	osa-b1.0r1-67707	NA	1	siRNA24	1130480	0
ACGGACUUUGGCUGCAGACACACC	37	bdi-b1.0r1-63716	NA	7	siRNA24	1130481	0
UUAAAUGAAUUGCGGGAGCUCCCU	37	bdi-b1.0r1-2565	NA	7	siRNA24	1130482	0
AUUUUUCAUGAUUGUUUCACAGGC	37	bna-b1r1-44840	NA	30	siRNA24	1130483	0
AUAUGUAACUUUAAAGAACGG	37	bol-b1.0r1-8054	NA	31	siRNA21	1130484	0
AUAAGAUCAACACCGGACAUAUGU	37	ghr-b1.1r1-8100	NA	18	siRNA24	1130485	0
AAGGAGAAAACAUAGAAUGAG	37	bol-b1.0r1-13182	NA	31	siRNA21	1130486	0
ACCCGAAUAAAGUAGAAUGUGCUC	37	bol-b1.0r1-13439	NA	31	siRNA24	1130487	0
GAGAGACUGAAAGCUUGACGUGGC	37	clt-b1r1-65755	NA	36	siRNA24	1130488	0
AUCGGUAUAAUGGUGAUCCACGGG	37	fve-b2.0r1-24195	NA	24	siRNA24	1130489	0
AUUGGUAUAAUGAUGAUCCACGGG	34	fve-b2.0r1-45113	NA	24	siRNA24	1130489	2
UCACUAUAUGAACACGACAGGAGC	37	clt-b1r1-66272	NA	36	siRNA24	1130490	0
AUGAGAUUAAAGAUUUGUUGGGUC	37	mdm-b3.0r1-1199	NA	21	siRNA24	1130491	0
ACAUGUUCGUCAAAUUGAAGAGCC	37	mdm-b3.0r1-67674	NA	21	siRNA24	1130492	0
AAGCAUGUCAGACUCAGUCUCCCA	37	sly-b2.5r1-117212	NA	14	siRNA24	1130493	0
AGAUAUGCGAUUGUGAGCGGCACC	37	hvu-b1r1-18520	NA	5	siRNA24	1130494	0
AGAUAUGCGAUUGUGAGCGGCACC	20	hvu-b1r1-4050	NA	5	siRNA24	1130494	0
AGAUAUGCGAUUGUGAGCGGCACC	13	hvu-b1r1-10803	NA	5	siRNA24	1130494	0
AGACAUGCGAUUGUGAGCGGCACC	35	hvu-b1r1-3448	NA	5	siRNA24	1130494	1
AGAUAUGUGAUUGUGAGCGGCACC	22	hvu-b1r1-9785	NA	5	siRNA24	1130494	1
AAAUAUGCGAUUGUGAGCGGCACC	14	hvu-b1r1-17572	NA	5	siRNA24	1130494	1
AACAAAGAGUAGAACCGGUUUUAU	37	bra-b1r1-2420	NA	32	siRNA24	1130495	0
AUUACCCCCUGAACAAUUACGGUC	37	osa-b1.0r1-18771	NA	1	siRNA24	1130496	0
AUAAAGCAUUAGAGGACUUUUCC	37	sly-b2.5r1-119783	NA	14	siRNA24	1130497	0
AUAUGGGUCCGGGCGAUGCUUC	37	bvu-b1.2.2r1-26917	NA	39	siRNA24	1130498	0
AUAAUUUUGAAUGCUAGCACCCGG	37	ccm-b0.32r1-130307	NA	44	siRNA24	1130499	0
AUAAUUUUGAAUGCUAGCACCCGG	36	ccm-b0.32r1-96841	NA	44	siRNA24	1130499	0
AUAAUUUUGAAUGCUAGCACCCGG	8	ccm-b0.32r1-116323	NA	44	siRNA24	1130499	0
AUAAUUUUGAAUGCUAGCACCCGG	8	ccm-b0.32r1-120926	NA	44	siRNA24	1130499	0
AUAAUUUUGAAUGCUAGCACCCGG	36	ccm-b0.1r1-125566	NA	45	siRNA24	1130499	0
AUAAUUUUGAAUGCUAGCACCCGG	32	ccm-b0.1r1-75998	NA	45	siRNA24	1130499	0
AUAAUUUUGAAUGCUAGCACCCGG	15	ccm-b0.1r1-122373	NA	45	siRNA24	1130499	0
AUGAUUUUGAAUGCUAGCACCUGG	19	ccm-b0.32r1-115657	NA	44	siRNA24	1130499	2
AUGAUUUUGAAUGCUAGCACCUGG	15	ccm-b0.1r1-131761	NA	45	siRNA24	1130499	2
AAGCUCAAAAACUAAGGACAGGUA	37	nta-b0r1-2455	NA	17	siRNA24	1130500	0
AGUAACUUUCCUAUUUUGAACUCU	37	clt-b1r1-75775	NA	36	siRNA24	1130501	0
AUGCAAGAACUCAACUUAACUGGU	37	tae-b1r1-23362	NA	3	siRNA24	1130502	0
AUUGUAGAAUAGAUCAACAGCGAC	37	csi-b2r1-38809	NA	33	siRNA24	1130503	0
AUAAGGAAAACCGGCUCAAAAACC	37	osa-b1.0r1-93969	NA	1	siRNA24	1130504	0
AGAGGCAAGAUCGAUCAGGAAGAU	37	fve-b2.0r1-40784	NA	24	siRNA24	1130505	0
AAACACUGAUUAGACGAUACCCAA	37	tae-b1r1-29768	NA	3	siRNA24	1130506	0
AUUGACUGUCAAAUUAACUUGGAU	37	ghr-b1.1r1-33478	NA	18	siRNA24	1130507	0
UCUGUCACUCAGAUCUGUACGUAU	37	mes-b6r1-20815	NA	26	siRNA24	1130508	0
AGGGCAACUGACUCUAGGUUGAUU	37	ghr-b1.1r1-110374	NA	18	siRNA24	1130509	0
CCAAAAAAAUAAUUCUGAACAGGC	37	pvu-b1.0r1-41088	NA	10	siRNA24	1130510	0
GGGAAAAUGUGAAUAUAAAUGGGC	37	bna-b1r1-96810	NA	30	siRNA24	1130511	0
AAGGACCUGUUUGGCAGGACUGUG	37	sit-b2r1-7708	NA	8	siRNA24	1130512	0
AGAGAAUCUUUCUGAUAAAACCUG	37	bna-b1r1-38154	NA	30	siRNA24	1130513	0
AGUUAAAUUAUAGUCGGAUGGGUC	37	bol-b1.0r1-4978	NA	31	siRNA24	1130514	0
AGGAGCAUGAUUGAAGUCGACAUA	37	bol-b1.0r1-6772	NA	31	siRNA24	1130515	0
AUGCGGAUUGAACGGGCUACUGAC	37	mtr-b4.0r1-105793	NA	12	siRNA24	1130516	0
CGAACGUUCUGUAGAUGGUGU	37	csi-b2r1-24635	NA	33	siRNA24	1130517	0
CAACGAUGUAGAUCAUCCACUAGU	37	car-b2.0r1-21501	NA	11	siRNA24	1130518	0
GAUCGACUUGUGAACCACAGCGGC	37	ppe-b2.0r1-865	NA	22	siRNA24	1130519	0
GAUCGACUUGUGAACCUCGGCGGC	13	ppe-b2.0r1-28397	NA	22	siRNA24	1130519	2
ACAGAACCGUGAACACACCAGUUG	37	ptc-b3.0r1-9640	NA	43	siRNA24	1130520	0
CUUGUAGUGCGAAAUGGAGAGGCU	37	sit-b2r1-29533	NA	8	siRNA24	1130521	0
GUUGUAGUGCGAAAUGGAGAGGCU	9	sit-b2r1-3470	NA	8	siRNA24	1130521	1
GUUGUAGUGCGAAAUGGAGAGGCU	9	sit-b2r1-676	NA	8	siRNA24	1130521	1
GUUGUAGUGCGAAAUGGAGAGGAU	22	sit-b2r1-18228	NA	8	siRNA24	1130521	2
AUAGGAUGUGAGUCUGUAAAACCU	37	sly-b2.5r1-52796	NA	14	siRNA24	1130522	0
AUCGAUCUAUGGAACGGUACGGAC	37	hvu-b1r1-18521	NA	5	siRNA24	1130523	0
AAUAGUCAACAGAGAGCUCCAAGC	37	clt-b1r1-4325	NA	36	siRNA24	1130524	0
UAUCUGGAGAACUUUAUCAGCUGC	37	car-b2.0r1-27408	NA	11	siRNA24	1130525	0
CAUCGACGGUCCAGAUUAGAGGCU	37	ghr-b1.1r1-88327	NA	18	siRNA24	1130526	0
CUUCCGAUGUGAGAUGACUUUUA	37	bvu-b1.2.2r1-30252	NA	39	siRNA24	1130527	0
AAUAUCUACAGGUCGUCAUAUACA	37	mes-b6r1-9492	NA	26	siRNA24	1130528	0
AUCUAUCUAGGUCUGGGAUUACCU	37	ghr-b1.1r1-24252	NA	18	siRNA24	1130529	0
AUACCUUCUGACUUACAUAUUAAA	37	sly-b2.5r1-125176	NA	14	siRNA24	1130530	0
UUUUUACCAUUGAGAUUUGAGUCU	37	clt-b1r1-11002	NA	36	siRNA24	1130531	0
AUUUUACCAUUGAGAUUUGAGUCU	36	clt-b1r1-53359	NA	36	siRNA24	1130531	1
AUUUUACCAUUGAGAUUUGAGUCU	22	clt-b1r1-23497	NA	36	siRNA24	1130531	1
UUGGAUACGAGCGACAUAAAACCU	37	osa-b1.0r1-92427	NA	1	siRNA24	1130532	0
AGAAGAACUCGUCAAUUUAGGCAU	37	ppe-b2.0r1-11913	NA	22	siRNA24	1130533	0
AAUUUAAAACUGAAUCGAACCGUU	37	clt-b1r1-16401	NA	36	siRNA24	1130534	0
AGUAGAAAGAUUAAACUCGGAAUG	37	bna-b1r1-68251	NA	30	siRNA24	1130535	0
AGAAGAUGUGGACGAAGAUGUGGA	37	egu-b5.1r1-11460	NA	28	siRNA24	1130536	0
ACCCCUAGAUCACCGAUUUGACUC	37	ccm-b0.32r1-75780	NA	44	siRNA24	1130537	0
ACCCCUAGAUCACCGAUUUGACUC	37	ccm-b0.1r1-12710	NA	45	siRNA24	1130537	0
AAGGUCGGGGCGGAAAUUGAGAGC	37	bdi-b1.0r1-28503	NA	7	siRNA24	1130538	0
AGCAGAUUUGAUUUAACU	37	tae-b1r1-31823	NA	3	siRNA24	1130539	0
AUUCUGACGGUCUGAUAUAGUUAC	37	ccm-b0.32r1-24372	NA	44	siRNA24	1130540	0
AUUCUGACGGUCUGAUAUAGUUAC	37	ccm-b0.1r1-81569	NA	45	siRNA24	1130540	0
AAUAAAGAACUAGUCGAAGACCCA	37	egu-b5.1r1-16111	NA	28	siRNA24	1130541	0
CAACAAAAAAAAUUUACAGUGA	37	mtr-b4.0r1-5118	NA	12	siRNA21	1130542	0
AUGGGCAUGGAUCAAAUGACUAGC	37	osa-b1.0r1-40146	NA	1	siRNA24	1130543	0
UGAUCAGGUAAAGUAGAGAUUUC	37	nta-b0r1-22970	NA	17	siRNA22	1130544	0
UACAGAUUCAGAAUUUAGUCAA	37	mes-b6r1-30322	NA	26	siRNA22	1130545	0
CGAACAACGAACAGAUCCGAGCAA	37	tae-b1r1-42853	NA	3	siRNA24	1130546	0
CGAACGACAAACAGAUCCGAGCAA	27	tae-b1r1-30400	NA	3	siRNA24	1130546	2
AAUUUGACUCUUGAAAAUCGCAGA	37	sly-b2.5r1-15328	NA	14	siRNA24	1130547	0
AGUAAGUGAAAUCGUCGAGUCCA	37	oeu-b6r1-13323	NA	29	siRNA24	1130548	0
AAAAUGAACUAGAAUAAUUUCACU	37	clt-b1r1-41073	NA	36	siRNA24	1130549	0
AUCUUCGGGUAGUUAGCAGCAGGU	37	oeu-b6r1-14606	NA	29	siRNA24	1130550	0
AGGUGGAUGUCACCACUGACGGCC	37	osa-b1.0r1-123602	NA	1	siRNA24	1130551	0
AGGUGGAUGUCACCACUGACGGCC	19	osa-b1.0r1-80779	NA	1	siRNA24	1130551	0
AGGUGGAUGUCACCACUGACGGCC	9	osa-b1.0r1-41155	NA	1	siRNA24	1130551	0
AAUAUAUGAUUCACACAAAGAGGU	37	bdi-b1.0r1-53691	NA	7	siRNA24	1130552	0
AAAAUGGACUGACUACCACACUGC	37	bna-b1r1-31729	NA	30	siRNA24	1130553	0
AAUCAAAGGAAUGAAUGACUCACA	37	atr-b1r1-39221	NA	46	siRNA24	1130554	0
UGAGAUUAAGAGAAAAUGUAGAAU	37	car-b2.0r1-5326	NA	11	siRNA24	1130555	0
AAGAAAAAUUGGAUUGUGCAUA	37	can-b1.6r1-65991	NA	16	siRNA24	1130556	0
AAAGAUAGAAAAUCGACACGUGGG	37	bna-b1r1-38669	NA	30	siRNA24	1130557	0
AGAAGGCUACAUAAACUGAAGAGG	37	mdm-b3.0r1-55615	NA	21	siRNA24	1130558	0
ACCGAACAAGAGUGUAGAGACGAU	37	tae-b1r1-3109	NA	3	siRNA24	1130559	0
UGAGGGAGAUGCUUGCUCUACUGG	37	mac-b2r1-22756	NA	25	siRNA24	1130560	0
AGCCGAACCUGACGUGAAGCCGAU	37	osa-b1.0r1-71316	NA	1	siRNA24	1130561	0
AUCUGAUCCAACGGUGAAAAGCAU	37	osa-b1.0r1-139058	NA	1	siRNA24	1130562	0
GUUCGCAGCGUAUCAGAUCGGGGU	37	sit-b2r1-21313	NA	8	siRNA24	1130563	0
AAAGAGCGUAUGAACUUCAACUUC	37	bna-b1r1-47151	NA	30	siRNA24	1130564	0
AGCCGUUUUUCUAUUUAAUGAGGA	37	fve-b2.0r1-22372	NA	24	siRNA24	1130565	0
AGGUUUGUGUGUUCUUGACGGUAU	37	bdi-b1.0r1-10784	NA	7	siRNA24	1130566	0
AUAAAUCAUCCGACAUAGAACUGU	37	csa-b2r1-8040	NA	35	siRNA24	1130567	0
AGCGAUCGUUCAGCCUGUUAUGGG	37	clt-b1r1-70897	NA	36	siRNA24	1130568	0
AGCGAUCGUUCAGCCUGUUGUGGG	35	clt-b1r1-688	NA	36	siRNA24	1130568	1
AGCGAUCGUUCAGCCUGUUGUGGG	33	clt-b1r1-67509	NA	36	siRNA24	1130568	1
AGCGAUCGUUCAGCCUGUUGUGGG	21	clt-b1r1-29701	NA	36	siRNA24	1130568	1
AGCGAUCGUUCAGCCUGUUGUGGG	19	clt-b1r1-66402	NA	36	siRNA24	1130568	1
AGCGAUCGUUCAGCCUGUUGUGGG	10	clt-b1r1-42904	NA	36	siRNA24	1130568	1
UCCAAUUGUACUGAACCGAAGACA	37	mes-b6r1-7694	NA	26	siRNA24	1130569	0
AAACAACAGAAGUCCUUGGGC	37	pab-b1.0cr1-10300	NA	47	siRNA24	1130570	0
AGACUAGUAGCCUUGUAAGAAUU	37	bvu-b1.2.2r1-29741	NA	39	siRNA24	1130571	0
ACGAGUUUUGUGUGGUCGAACAUU	37	tae-b1r1-23620	NA	3	siRNA24	1130572	0
UUACCAAGAAUAAAAAUAGAACAU	37	pvu-b1.0r1-7968	NA	10	siRNA24	1130573	0
AGCCGGGUAUUGGGAAGGACCGCA	37	nta-b0r1-7071	NA	17	siRNA24	1130574	0
AGCUAGAGAUAAGAUAAGGUAAGA	37	mdm-b3.0r1-13525	NA	21	siRNA24	1130575	0
UUUGGCAUGGAGAACUUGAAGAAA	37	clt-b1r1-80397	NA	36	siRNA24	1130576	0
AGACAUGUAGUAUUUUAAUAGAGU	37	mes-b6r1-16186	NA	26	siRNA24	1130577	0
UGAAGAUCAAGACAUGUAAUCAGU	37	pvu-b1.0r1-12587	NA	10	siRNA24	1130578	0
AGUGACACUGCGACUGCUAAUGUG	37	clt-b1r1-16402	NA	36	siRNA24	1130579	0
AGUACUCGGAGUGUAUGCGGGGCU	37	bra-b1r1-24583	NA	32	siRNA24	1130580	0
AAAUGGAUAUUGGCUAAUGAACGU	37	bna-b1r1-13210	NA	30	siRNA24	1130581	0
AUUGAAGGAUUAAGAUUCAGACCU	37	stu-b4.04r1-56642	NA	15	siRNA24	1130582	0
AGGACAAGAAGUAGGUGACAAGCU	37	oeu-b6r1-3069	NA	29	siRNA24	1130583	0
CUUAUAUAUGUGAUUGGACGGUGU	37	mtr-b4.0r1-78591	NA	12	siRNA24	1130584	0
AACACUGUUAUGCAAACUGGAACU	37	mdm-b3.0r1-33798	NA	21	siRNA24	1130585	0
AUAAGUCGGGACUAAAUCGGUUAC	32	ghr-b1.1r1-15059	NA	18	siRNA24	1130586	0
AUAAGUCGGGACUAAAUCGGUUAC	37	gba-b1.0r1-38216	NA	19	siRNA24	1130586	0
GAAUUCUUCAGCGGUCGUCGUCGC	37	ccm-b0.32r1-92678	NA	44	siRNA24	1130587	0
GAAUUCUUCAGCGGUCGUCGUCGC	19	ccm-b0.1r1-110201	NA	45	siRNA24	1130587	0
GAAUUCUUCAGCGGUCGUCGUCGC	18	ccm-b0.1r1-132257	NA	45	siRNA24	1130587	0
AAACUCCGGAUUAGUUGAAGAGUC	37	stu-b4.04r1-62029	NA	15	siRNA24	1130588	0
GGACUUUGGCUGUAUAUUUAUGAA	37	oeu-b6r1-9478	NA	29	siRNA24	1130589	0
CGUUAUUUUCAUUCCCGCCAAACU	37	ppe-b2.0r1-35536	NA	22	siRNA24	1130590	0
UAAUUAUUGACUCAUCAGAAGACU	37	mtr-b4.0r1-83718	NA	12	siRNA24	1130591	0
ACGUGACUGCCAUUGAUCAACUUA	37	ppe-b2.0r1-39904	NA	22	siRNA24	1130592	0
UUUUUAACUCCGAUUCUGUUUAUC	37	cpa-b0.4r1-2580	NA	42	siRNA24	1130593	0
AGAGAUCGAGUGUGUUAGAAUAUA	37	fve-b2.0r1-1883	NA	24	siRNA24	1130594	0
GACUUGAUCGUCGGAGUGCGCAUG	37	oeu-b6r1-17170	NA	29	siRNA24	1130595	0
GGGGUGGGUCUUGACAUGUUGGCU	37	fve-b2.0r1-2915	NA	24	siRNA24	1130596	0
AAAACUCUUUAGAACGGCUUUCCA	37	csi-b2r1-6849	NA	33	siRNA24	1130597	0
AAGGGGAUUUGGGGCGGACGGACG	37	oeu-b6r1-19730	NA	29	siRNA24	1130598	0
AUUCCGUGAUGUUUAUUUAGUACU	37	cpa-b0.4r1-7215	NA	42	siRNA24	1130599	0
ACGAGACAUGAUUCAGAAGAGCCC	37	osa-b1.0r1-128749	NA	1	siRNA24	1130600	0
AGAUAAAGUGAUAAAGGGCGUGAC	37	zma-b4r1-62242	NA	4	siRNA24	1130601	0
AAAGUGGGGCGUAGAGAGGGCUUG	37	egu-b5.1r1-44310	NA	28	siRNA24	1130602	0
AUGCGCGGAUUAUGUAUUUUGAAU	37	bna-b1r1-35844	NA	30	siRNA24	1130603	0
AUGCGCGGAUUAUGUAUUUUGAAA	21	bna-b1r1-61898	NA	30	siRNA24	1130603	1
UAAGGACAAAACGGCAUCUGGGAA	37	atr-b1r1-39990	NA	46	siRNA24	1130604	0
UGAGGACAAAACGGCAUCUGGGAA	26	atr-b1r1-33547	NA	46	siRNA24	1130604	1
UGAGGACAAAACGGCAUCUGGGAA	16	atr-b1r1-45096	NA	46	siRNA24	1130604	1
UAAGGACAAAAUGGCAUCUGGGAA	15	atr-b1r1-14892	NA	46	siRNA24	1130604	1
UGAGGACAAAACGGCAUCUGGGAA	5	atr-b1r1-10850	NA	46	siRNA24	1130604	1
CGGGACCAAAGCCUCGUGGGCGGC	37	hvu-b1r1-83	NA	5	siRNA24	1130605	0
CGGGACCAAAGCCUCGUGGGCGGC	23	hvu-b1r1-3691	NA	5	siRNA24	1130605	0
CGGGACCAAAGCCUCGUGGGCGGC	9	hvu-b1r1-357	NA	5	siRNA24	1130605	0
CUUCCUGUAGGGUGAUACCCAUC	37	ccm-b0.1r1-48291	NA	45	siRNA23	1130606	0
AUAUUGUCAAGUAUUACAGGAGCU	37	zma-b4r1-127	NA	4	siRNA24	1130607	0
AUCGGGUCGUAGGUGGGUUGGGUC	37	ghr-b1.1r1-1954	NA	18	siRNA24	1130608	0
AAGAUUUAAAGAAGGUAUGAAUGC	37	gma-b1.0r1-2969	NA	9	siRNA24	1130609	0
GAGACAUCAGAUCAGUUGAGCUGU	37	gba-b1.0r1-62567	NA	19	siRNA24	1130610	0
CAAUGGGGCAGUAUGAGACAGGU	37	oeu-b6r1-31773	NA	29	siRNA24	1130611	0
CAAUGGGGCAGUAUGAGACAGGU	17	oeu-b6r1-14176	NA	29	siRNA24	1130611	0
GUGAAUCUGUCAGGA	37	osa-b1.0r1-7455	NA	1	siRNA24	1130612	0
GCGUACACUCUCCCCUCCCCAGAC	37	can-b1.6r1-75731	NA	16	siRNA24	1130613	0
ACUUGAAAUCUCCUG	37	bna-b1r1-48180	NA	30	siRNA24	1130614	0
AAUAUGGAUUUGUUUGCAGAGUAA	37	zma-b4r1-75842	NA	4	siRNA24	1130615	0
UCUUGAGGCUUAAGAGAAAUCAAC	37	bol-b1.0r1-14726	NA	31	siRNA24	1130616	0
AUCCCGUCUCAUUGUUAACUGUGA	37	ccl-b1r1-10594	NA	34	siRNA24	1130617	0
AAUAUACGGAAAACAUGGACUUGG	37	bna-b1r1-53071	NA	30	siRNA24	1130618	0
GAAAUGGACCGAUAACAAAACUGU	37	ath-b10r1-16742	NA	50	siRNA24	1130619	0
GAAAUGGACCGAUAACAAAACUGU	4	ath-b10r1-1867	NA	50	siRNA24	1130619	0
ACGUAAAUCGGACGCUGACAUCAG	37	osa-b1.0r1-19547	NA	1	siRNA24	1130620	0
CCAGACAGGUAGAGAAACUCGAGA	37	gba-b1.0r1-10026	NA	19	siRNA24	1130621	0
AAAGAACACCCCGGAGAUGAAUGU	37	tae-b1r1-21569	NA	3	siRNA24	1130622	0
AGGAUAUGACAAACUAGUUAAGAU	37	clt-b1r1-8695	NA	36	siRNA24	1130623	0
CACAGGUCCUAUUGUGUUUCGGGC	37	bdi-b1.0r1-18491	NA	7	siRNA24	1130624	0
AUCCUUCUGUGGAGCAGGUCGGGU	37	ghr-b1.1r1-23998	NA	18	siRNA24	1130625	0
AUCCUUCUGUGGAGCAGGUCGGGU	35	gba-b1.0r1-57801	NA	19	siRNA24	1130625	0
AACAAGAGUUUGUCUUUAGAACCU	37	pvu-b1.0r1-7713	NA	10	siRNA24	1130626	0
AGAGUCGAUCUUAGAACCUUCUA	37	bvu-b1.2.2r1-32815	NA	39	siRNA24	1130627	0
AAUUAAUCAGAGCUGCAAAACGAA	37	nta-b0r1-6302	NA	17	siRNA24	1130628	0
AGAGCGGCAAUGGAAAGAAGGCAA	37	egu-b5.1r1-6814	NA	28	siRNA24	1130629	0
GUAGCUACACUGAACUACUGACGG	37	osa-b1.0r1-93459	NA	1	siRNA24	1130630	0
AACAAUCCUGAUUAAUUGCAAAGG	37	bna-b1r1-65677	NA	30	siRNA24	1130631	0
AACGAGACUUGCAGACUAGAGAUC	37	ppe-b2.0r1-13965	NA	22	siRNA24	1130632	0
ACGGCAAAGAAGAAACACAAGACG	37	tae-b1r1-30285	NA	3	siRNA24	1130633	0
GUGGUGCGUGUAAUAGAUCUGAGU	37	sly-b2.5r1-1208	NA	14	siRNA24	1130634	0
AGGAUGAGACAUUGAGACGAGCAC	37	bra-b1r1-17104	NA	32	siRNA24	1130635	0
AAUAGUUAGGUAUGAAAAUGAAUA	37	fve-b2.0r1-47268	NA	24	siRNA24	1130636	0
AAGACUGGACUAGGGAUGGGCAAC	37	mdm-b3.0r1-24050	NA	21	siRNA24	1130637	0
AUGAGAGUAAAAGAACGAAAGCCU	37	atr-b1r1-13367	NA	46	siRNA24	1130638	0
AUGAGAGUAAAAGAACGAAAGCCU	13	atr-b1r1-36847	NA	46	siRNA24	1130638	0
AUGGGAGUAAAAGAAUGAAAGCCU	17	atr-b1r1-1102	NA	46	siRNA24	1130638	2
AAGGAUUUAGUGGCAUUUUUAUGU	37	ghr-b1.1r1-104223	NA	18	siRNA24	1130639	0
AGACAGGUGUGGAGGACGAGAAUU	37	nta-b0r1-20407	NA	17	siRNA24	1130640	0
AAGAUGGGAGAUUCUACGCCU	37	can-b1.6r1-42143	NA	16	siRNA24	1130641	0
AUUGUAAAUGUAGCAAAAUUUAUU	37	clt-b1r1-26938	NA	36	siRNA24	1130642	0
AUUAGAUUAAAGUAGAUUAUCGUU	37	ppe-b2.0r1-27577	NA	22	siRNA24	1130643	0
AAUUUUUCCUGGACAAAGUAGCCC	37	osa-b1.0r1-44540	NA	1	siRNA24	1130644	0
AUUUUUAAUCAGAUUCAGAACGGA	37	mes-b6r1-35213	NA	26	siRNA24	1130645	0
UCUGACAGUAGAGUACAGGGGCAA	37	tae-b1r1-55935	NA	3	siRNA24	1130646	0
GUAAUUGGACAUGUAGAGAUACA	37	csa-b2r1-50435	NA	35	siRNA24	1130647	0
GUGUAAUGACCUGACACUCUAGGA	37	clt-b1r1-45455	NA	36	siRNA24	1130648	0
CACGAACCCAACAGAGACUGACA	37	bna-b1r1-31475	NA	30	siRNA24	1130649	0
UUGAAAUGAAAGGACUGCAAUUA	37	bvu-b1.2.2r1-2823	NA	39	siRNA24	1130650	0
UGAGGACAUCCAAGAGACCGAGCC	37	tae-b1r1-63111	NA	3	siRNA24	1130651	0
AUUGAAUUUGGACGGAUCAAAAUA	37	sly-b2.5r1-39711	NA	14	siRNA24	1130652	0
AAGAUUUAGGACAUGUUUGAGAGU	37	clt-b1r1-56240	NA	36	siRNA24	1130653	0
AAGGUUAAGGACAUGUUUGAGAGU	30	clt-b1r1-76485	NA	36	siRNA24	1130653	2
AGGCUGAGAUGGUGUUUAGACAUG	37	can-b1.6r1-73426	NA	16	siRNA24	1130654	0
ACAGCUUGAUACGUUAGCAUCUAA	37	ath-b10r1-5991	NA	50	siRNA24	1130655	0
GGUGAGCCCUGACGCGAACGUGGC	37	osa-b1.0r1-74419	NA	1	siRNA24	1130656	0
GAUCGCUGAGCUCUGAGGAGGCUU	37	tae-b1r1-7725	NA	3	siRNA24	1130657	0
GUUCCCGGACACUAUUUAAAAACC	37	mtr-b4.0r1-106568	NA	12	siRNA24	1130658	0
AAGAACCUGAGCAUGCAGCGGUGC	37	osa-b1.0r1-10545	NA	1	siRNA24	1130659	0
AGGAUUUAUCUGAAGCAGAAGUGA	37	cpa-b0.4r1-22405	NA	42	siRNA24	1130660	0
AUCACGUGUUUUAAUAUGAACGGU	37	mdm-b3.0r1-65626	NA	21	siRNA24	1130661	0
AUAGGUACGGAUUUGACAGAACU	37	sly-b2.5r1-50233	NA	14	siRNA24	1130662	0
AAAGACUGACCUCACAAGCAGGAG	37	clt-b1r1-67303	NA	36	siRNA24	1130663	0
UGAGGUUGCAGACCCCAUGACGUU	37	ptc-b3.0r1-9130	NA	43	siRNA24	1130664	0
UCCUUAGAUUUGUGGAUUGGGCGU	37	osa-b1.0r1-82145	NA	1	siRNA24	1130665	0
AAAGGUGUGACAUUUUGACAAGGA	37	clt-b1r1-2788	NA	36	siRNA24	1130666	0
CAAUAGAUGAAAAAUUAAGUC	37	ccl-b1r1-13934	NA	34	nearMIRNA	1130667	0
ACUCAAAACUUAAGAACUAGUAGU	37	clt-b1r1-3816	NA	36	siRNA24	1130668	0
ACUCAAAACUUAAGGACUAGAAGU	35	clt-b1r1-25258	NA	36	siRNA24	1130668	2
ACUCAAAACUUAAGAAGUAGAAGU	33	clt-b1r1-62749	NA	36	siRNA24	1130668	2
UAACCUAUUCAUGAUCUGUCGACC	37	mes-b6r1-5123	NA	26	siRNA24	1130669	0
GGAUGUCGGCGCUAGGGUUUCACC	37	osa-b1.0r1-86258	NA	1	siRNA24	1130670	0
AGUUUCGAUUUGGUCUUUAGGUUU	37	clt-b1r1-6641	NA	36	siRNA24	1130671	0
AGUUUCGAUUUGGUCUCUAGGUUU	32	clt-b1r1-12129	NA	36	siRNA24	1130671	1
AGCUCAGACUGGUCAAGUUUCACC	37	tcc-b1.1r1-5576	NA	20	siRNA24	1130672	0
AGCUCAGACUGGUCAAGUUUCACC	33	tcc-b1.1r1-5574	NA	20	siRNA24	1130672	0
AGCUCAGACUGGUCAAGUUUCACU	26	tcc-b1.1r1-11511	NA	20	siRNA24	1130672	1
AAGUGGCGGUAGAGGAAAGUCAUG	37	bra-b1r1-4995	NA	32	siRNA24	1130673	0
AAUCCAUAACAAACUAGUCGUAGU	37	clt-b1r1-78344	NA	36	siRNA24	1130674	0
AUUGCCUAUUGAUCUAAUAAAAUU	37	ppe-b2.0r1-11658	NA	22	siRNA24	1130675	0
UCAGGUAGUAGCAGAAUGGUCGUU	37	mes-b6r1-13617	NA	26	siRNA24	1130676	0
GGUGUUAGAAACUCUAGAAGAGAC	37	pvu-b1.0r1-11305	NA	10	siRNA24	1130677	0
UCUGACCCUAAACACUUUGAAAGG	37	fve-b2.0r1-41304	NA	24	siRNA24	1130678	0
AGGAAAGCUUCUCGGUUGGAGACU	37	mdm-b3.0r1-17376	NA	21	siRNA24	1130679	0
ACUUUACUAUUUAUCGACGAUGGA	37	clt-b1r1-17687	NA	36	siRNA24	1130680	0
AGUGCAUAGAUAGUAGUGCUAUCA	37	csa-b2r1-23702	NA	35	siRNA24	1130681	0
AGAGGACUGAAUAGGGAAACCAUC	37	ccm-b0.32r1-76807	NA	44	siRNA24	1130682	0
AGAGGACUGAAUAGGGAAACCAUC	37	ccm-b0.1r1-53950	NA	45	siRNA24	1130682	0
AGAGGACUAAAUAGGGAAACUAUC	14	ccm-b0.32r1-51455	NA	44	siRNA24	1130682	2
AGAGGACUAAAUAGGGAAACCACC	10	ccm-b0.32r1-54637	NA	44	siRNA24	1130682	2
AGAGGACUAAAUAGGGAAACUAUC	14	ccm-b0.1r1-128133	NA	45	siRNA24	1130682	2
AUCAAGUUUAUGUAUCGUGGACAC	37	osa-b1.0r1-100157	NA	1	siRNA24	1130683	0
ACAAACACUCGUUAGGAUAAGAUC	37	pvu-b1.0r1-18494	NA	10	siRNA24	1130684	0
CGACUGACCCAGAACCAACAGCUU	37	sly-b2.5r1-7891	NA	14	siRNA24	1130685	0
AAGCAACGGAAGCAAAUUUGAACG	37	ppe-b2.0r1-23986	NA	22	siRNA24	1130686	0
AAGAACAGACGAAGAGAUUAUGGU	37	tae-b1r1-40294	NA	3	siRNA24	1130687	0
GACUGCGGUACGGUGCGGGACGGA	37	bra-b1r1-25356	NA	32	siRNA24	1130688	0
AUUGUGUGCUUUAUAGGUGACCCG	37	mdm-b3.0r1-27641	NA	21	siRNA24	1130689	0
CCUAACUUGACCGUCUUGAGC	37	stu-b4.04r1-56644	NA	15	siRNA21	1130690	0
UUUUUUUAGGUAUGUCAGACGGCU	37	mes-b6r1-30584	NA	26	siRNA24	1130691	0
CACAUCGGAAAAUUGAAUAGA	16	ccm-b0.32r1-128499	NA	44	siRNA21	1130692	0
CACAUCGGAAAAUUGAAUAGA	10	ccm-b0.32r1-68921	NA	44	siRNA21	1130692	0
CACAUCGGAAAAUUGAAUAGA	37	ccm-b0.1r1-26789	NA	45	siRNA21	1130692	0
GAUGACAUGAUAACAGUGAGUUCC	37	mdm-b3.0r1-97717	NA	21	siRNA24	1130693	0
AUCGGAUAGUACUGACUAAUUAGU	37	mdm-b3.0r1-99001	NA	21	siRNA24	1130694	0
AAGGACAACCUCUUGCGCGCC	37	fan-b1.0r1-4784	NA	23	siRNA21	1130695	0
UUCAGUCAUAUCAUAUUUGUAGGC	37	mtr-b4.0r1-20528	NA	12	siRNA24	1130696	0
CGAUGUAGCUGAAAAAGAAUGGAC	37	pvu-b1.0r1-37753	NA	10	siRNA24	1130697	0
CGAGAACUUUUGAUGCGAGUAGAA	37	mtr-b4.0r1-86802	NA	12	siRNA24	1130698	0
AAGGAUAGGAUAACUUACAGAUGC	37	osa-b1.0r1-57687	NA	1	siRNA24	1130699	0
AUAAGUUUUUCGCGGUCUAUUGUU	37	clt-b1r1-47254	NA	36	siRNA24	1130700	0
GUCACAGAGGCUGUGACUGGCCAU	37	mtr-b4.0r1-93480	NA	12	siRNA24	1130701	0
AAAUACCCAGAUUGAAACGGCGCC	37	ghr-b1.1r1-62452	NA	18	siRNA24	1130702	0
AUUUAUAUCCGAACAUCCGAUGUG	37	sit-b2r1-9508	NA	8	siRNA24	1130703	0
CGAGAACUUGCCAUAUAUCAACAU	37	mtr-b4.0r1-98615	NA	12	siRNA24	1130704	0
AUGUAUUGUUGGCUAGAAGAGCAU	37	bdi-b1.0r1-63206	NA	7	siRNA24	1130705	0
AUUGACGUAGUGAUUGUAAGGUCC	37	bvu-b1.2.2r1-9747	NA	39	siRNA24	1130706	0
AGCUAGCUCUGGAUAGAGUUGGAG	37	sit-b2r1-15156	NA	8	siRNA24	1130707	0
AAUGUUAGGAAUGAAGGUUGCAAC	37	oeu-b6r1-28190	NA	29	siRNA24	1130708	0
AGCCCAAAAUGUAUCGUUGACAUU	37	gba-b1.0r1-61286	NA	19	siRNA24	1130709	0
AGAUGACUCAGUAUAAAUCUCACA	37	cpa-b0.4r1-16999	NA	42	siRNA24	1130710	0
AAUUAGACGGUCAACUGACAGCAU	37	osa-b1.0r1-76473	NA	1	siRNA24	1130711	0
UAUGAGCACCAAGAUUUGAACCCU	37	tae-b1r1-10291	NA	3	siRNA24	1130712	0
AUAUGAGAUAGAUAUAUGACUCUA	37	osa-b1.0r1-11572	NA	1	siRNA24	1130713	0
AUUUUAGAAACUCGUGAUGGCAAC	37	osa-b1.0r1-77756	NA	1	siRNA24	1130714	0
AGCAACUGAUGGGCGCUACAAGCU	37	ghr-b1.1r1-12210	NA	18	siRNA24	1130715	0
UCAGACUCUCGAGAUUUGGAA	37	ptc-b3.0r1-7078	NA	43	siRNA21	1130716	0
AAACACUCUGAUGCAAGAAUUGAA	37	sly-b2.5r1-116961	NA	14	siRNA24	1130717	0
AAUCCUCUGACAGUAUAAGUUUAC	37	ccl-b1r1-13422	NA	34	siRNA24	1130718	0
UGCAAGAUUAUGGACCUAAGCAGC	37	osa-b1.0r1-17744	NA	1	siRNA24	1130719	0
AUUUGUGACCUGGAUGCUGAGGUG	37	bra-b1r1-3454	NA	32	siRNA24	1130720	0
CUUUGUGACAUGGAUGCUGAGGUG	8	bol-b1.0r1-16540	NA	31	siRNA24	1130720	2
UUGGCGACUAUAGGAAUUCACGGU	37	bdi-b1.0r1-15411	NA	7	siRNA24	1130721	0
UGAAUUACUAGAGAUAUUUUGGCA	37	csi-b2r1-32877	NA	33	siRNA24	1130722	0
UAACGGAGAAUUUGAUAGGCACCC	37	clt-b1r1-73212	NA	36	siRNA24	1130723	0
UAGGAAAGCCUAUAAAUACCUUGU	37	csa-b2r1-13696	NA	35	siRNA24	1130724	0
UAAUAUUCUUCGUAUGUAUUACU	37	sly-b2.5r1-124664	NA	14	siRNA23	1130725	0
ACUUAUCUAUACCAUGUUUUGGGA	37	clt-b1r1-79371	NA	36	siRNA24	1130726	0
ACAUAUAUAGACUAGUAGACACGC	37	pvu-b1.0r1-14389	NA	10	siRNA24	1130727	0
AAGACUACGAAAUAAGAUGGAUGA	37	egu-b5.1r1-11978	NA	28	siRNA24	1130728	0
AUAGAACUGGAAGACGAUGCAGAA	37	can-b1.6r1-34966	NA	16	siRNA24	1130729	0
CGGGAGAUGAGACACAUGAAUCGU	37	zma-b4r1-33762	NA	4	siRNA24	1130730	0
UAUUUGGUCUGAGUAUGAAGUCGG	37	csi-b2r1-49641	NA	33	siRNA24	1130731	0
AGAAUCUCUGACGACGCCAUUUCC	37	csi-b2r1-50671	NA	33	siRNA24	1130732	0
CCAGUUUGGUGUUAACUCUAUCGC	37	can-b1.6r1-39580	NA	16	siRNA24	1130733	0
GACAGUGAUUUGGAUGGAUGGCUU	37	egu-b5.1r1-19988	NA	28	siRNA24	1130734	0
AAUGUCCAACUUUAGUCUAUAUGU	37	clt-b1r1-28996	NA	36	siRNA24	1130735	0
AACAUGUGGAACUAAAGACAGAAG	37	nta-b0r1-24513	NA	17	siRNA24	1130736	0
GUACCUGUGUAGAUAUAUGUUGGC	37	osa-b1.0r1-44799	NA	1	siRNA24	1130737	0
AAAGGCAGAACGCAAGGAGGCAGC	37	zma-b4r1-43773	NA	4	siRNA24	1130738	0
AGAAUUUCAGAUCAGUCAAAUGUU	37	zma-b4r1-46336	NA	4	siRNA24	1130739	0
AAGAACCACUGAGCUGUGGACGGG	37	mac-b2r1-81	NA	25	siRNA24	1130740	0
AAGUGUCGUGGAUCUCGAACUACG	37	bdi-b1.0r1-44697	NA	7	siRNA24	1130741	0
AAGACUAAAUGAUUACCAAACGGA	37	clt-b1r1-35677	NA	36	siRNA24	1130742	0
AUAUAUAAUAUGUACGUGUCGGAG	37	egu-b5.1r1-30346	NA	28	siRNA24	1130743	0
AAUAACCUCUAGUUGUGACUAGGG	37	clt-b1r1-36447	NA	36	siRNA24	1130744	0
AUAAAGCAUAGAACAAGAUGACAU	37	can-b1.6r1-56760	NA	16	siRNA24	1130745	0
AUGAGAUCUUGCAACCACUGAAGU	37	can-b1.6r1-57017	NA	16	siRNA24	1130746	0
AAGCCGGGGUUUAUAAGGAGUUGG	37	ppe-b2.0r1-40676	NA	22	siRNA24	1130747	0
ACGUUGAGUCAGCAAGUGGAGCCC	37	osa-b1.0r1-58717	NA	1	siRNA24	1130748	0
AGAGAAAUUGAUCCCUGUAAUCGC	37	mtr-b4.0r1-91430	NA	12	siRNA24	1130749	0
AUCGGUCUGGUCUGUGUAGUCCGA	37	sit-b2r1-6685	NA	8	siRNA24	1130750	0
UUGGACCCGUUCUCGGCCUGGCGC	37	osa-b1.0r1-127462	NA	1	siRNA24	1130751	0
UUCAAAUGCCUUGUUAACUCGCCU	37	csa-b2r1-53007	NA	35	siRNA24	1130752	0
AAGAUUUGGGACUGUGAGUGGCAC	37	oeu-b6r1-21273	NA	29	siRNA24	1130753	0
CAAGAGGACCCCAAGACCAGGCA	37	csi-b2r1-9686	NA	33	siRNA24	1130754	0
CAUAUUGAGAGUGACUUUAACCGC	37	car-b2.0r1-4047	NA	11	siRNA24	1130755	0
CAUAUUGAGAGUGACUUUAACCGC	23	car-b2.0r1-31684	NA	11	siRNA24	1130755	0
UCUCGUUGGUCCAGCGGCGCU	37	gba-b1.0r1-55138	NA	19	siRNA21	1130756	0
AGGAGCCAAGUAGGAUGCAAAUUG	37	stu-b4.04r1-13584	NA	15	siRNA24	1130757	0
AACCACACGUUAGUUUAGGGCUGA	37	csa-b2r1-59429	NA	35	siRNA24	1130758	0
GGGCCUCAAAGUUUAUAGUCGGGA	37	oeu-b6r1-28959	NA	29	siRNA24	1130759	0
UACCAGAAUCUCUAAUAUUUCCU	37	sly-b2.5r1-106190	NA	14	siRNA24	1130760	0
UUGAAUAAUUUACCCGGACGACGU	37	bol-b1.0r1-6009	NA	31	siRNA24	1130761	0
UUAAAUAAUUUACCCGGACGACGU	12	bna-b1r1-84228	NA	30	siRNA24	1130761	1
UUGAAUAAUUUACUCGGACGACGU	31	bol-b1.0r1-8635	NA	31	siRNA24	1130761	1
AUUAGACGCUACUUGGAUGACUGA	37	tae-b1r1-6446	NA	3	siRNA24	1130762	0
AUAUCUAAAAACCUUGAAUAUUUU	37	ath-b10r1-12137	NA	50	siRNA24	1130763	0
UUUAGGAUUGGACAUUUGAAGUGU	37	mtr-b4.0r1-44931	NA	12	siRNA24	1130764	0
AGAAGGCAACAAAGCUCUUGGAGG	37	ptc-b3.0r1-6822	NA	43	siRNA24	1130765	0
UUGGGAAACCUAGCAUUACUCGA	37	csi-b2r1-26180	NA	33	siRNA24	1130766	0
GCGGACGUGGUGACAAUGAGGCGC	37	osa-b1.0r1-88571	NA	1	siRNA24	1130767	0
AUGUGGAUCUCAUAUCAUCGGGCC	37	osa-b1.0r1-89856	NA	1	siRNA24	1130768	0
CAAGCAAAGCAGAACGAAGAAGAA	37	ppe-b2.0r1-13200	NA	22	siRNA24	1130769	0
ACAUCGCUAUAGAAAAAAAAGGUU	37	osa-b1.0r1-29585	NA	1	siRNA24	1130770	0
AGUGGCGGAGCUAGACAUUUUAUG	37	stu-b4.04r1-43063	NA	15	siRNA24	1130771	0
GUAGAUUUACUGUAGGAGUAGGUU	37	egu-b5.1r1-10945	NA	28	siRNA24	1130772	0
AGACUGGGUCCUUGAGAGAUUGGU	37	bna-b1r1-5757	NA	30	siRNA24	1130773	0
UGACUGUGUAUCUGACUGAUCGGC	37	tae-b1r1-35425	NA	3	siRNA24	1130774	0
AAGAACUUUAAAUGCUGAAACUGA	37	nta-b0r1-19642	NA	17	siRNA24	1130775	0
AGGUGCACAUUCCUUUUUGGUGGC	37	csa-b2r1-31421	NA	35	siRNA24	1130776	0
UAAUUAGAAACAAGGUGUAGUAAC	37	mtr-b4.0r1-10009	NA	12	siRNA24	1130777	0
AUAUAAGAUUACUAGAACAAUUAA	37	stu-b4.04r1-57161	NA	15	siRNA24	1130778	0
UCGACAGAUCCGUAGAGACGACA	37	bna-b1r1-83183	NA	30	siRNA24	1130779	0
AAGAACACUUGAAAUGGG	37	pvu-b1.0r1-31078	NA	10	siRNA24	1130780	0
AUUAUAUCUACAGUAUGUCAGUGA	37	clt-b1r1-35163	NA	36	siRNA24	1130781	0
GUACAAGAUCAACUCAAUGAACGC	37	bna-b1r1-21701	NA	30	siRNA24	1130782	0
UGUGAGGAUGUAAGAAGAAAGUCU	37	pvu-b1.0r1-33132	NA	10	siRNA24	1130783	0
ACAUGCGGAUCUAGACAAAGUUGU	37	bdi-b1.0r1-50095	NA	7	siRNA24	1130784	0
AAUCCUUUGUCGUGCGUAGGUCGG	37	tae-b1r1-54400	NA	3	siRNA24	1130785	0
AAGGGUAUUGUGAAGAAUAGUCAU	37	ppe-b2.0r1-40677	NA	22	siRNA24	1130786	0
AUUUUAUGAUGUAGACUUUCUAUU	37	clt-b1r1-43398	NA	36	siRNA24	1130787	0
AAUAAACAAGUCUGGAGUGUCACC	37	tae-b1r1-58757	NA	3	siRNA24	1130788	0
AAUGAGCCUGAACUUGAACCGAGA	37	atr-b1r1-36154	NA	46	siRNA24	1130789	0
GGUGGAUCAUGGUGCACAAAGAGU	37	sol-b1r1-26021	NA	40	siRNA24	1130790	0
GGUGGACCAUGGUGCACAUAGAGU	15	sol-b1r1-37050	NA	40	siRNA24	1130790	2
GGUGGACCAUGGUGCACAUAGAGU	12	sol-b1r1-34287	NA	40	siRNA24	1130790	2
GGUGGACCAUGGUGCACAUAGAGU	9	sol-b1r1-55903	NA	40	siRNA24	1130790	2
GGUGGACCAUGGUGCACAUAGAGU	5	sol-b1r1-53279	NA	40	siRNA24	1130790	2
GGUGGACCAUGGUGCACAUAGAGU	4	sol-b1r1-1743	NA	40	siRNA24	1130790	2
UUAGAAUAAAAAUGAAUAGUCGGU	37	mtr-b4.0r1-93482	NA	12	siRNA24	1130791	0
AAUAACAUAAACUUGGUGAAACGC	37	osa-b1.0r1-129782	NA	1	siRNA24	1130792	0
AGUUUAUGUUAGCUGAUUCUCGAA	37	mtr-b4.0r1-96049	NA	12	siRNA24	1130793	0
AGGAAAGGAGACAGGUAAGAUGCC	37	zma-b4r1-63528	NA	4	siRNA24	1130794	0
AUAGAGCGACUACAGACCUUACCU	37	can-b1.6r1-1365	NA	16	siRNA24	1130795	0
UUUUGCGCUUGUUCUAUGAGAAUU	37	ghr-b1.1r1-1445	NA	18	siRNA24	1130796	0
UAUCGUUGAUCAGAGAUUUCU	37	atr-b1r1-44090	NA	46	siRNA21	1130797	0
AAAGGGUUCACAGAAUUAGGAGU	37	ghr-b1.1r1-70141	NA	18	siRNA24	1130798	0
AAAAUAGAAUCUGAAUUGGCUACC	37	clt-b1r1-59846	NA	36	siRNA24	1130799	0
AACCCGCCCGGACUGGACGCCAGC	37	ccl-b1r1-4696	NA	34	siRNA24	1130800	0
AGACUCAAGCACGGCCUGUAACAC	37	sit-b2r1-22603	NA	8	siRNA24	1130801	0
CAACUUAGUUAAGAUCACGGGGAC	37	mtr-b4.0r1-108884	NA	12	siRNA24	1130802	0
AAAUAGUAAGUAGUCUAUCGUGAU	37	clt-b1r1-66535	NA	36	siRNA24	1130803	0
AAUGAAUUGUCGACGUAGUUUCGU	37	csa-b2r1-6502	NA	35	siRNA24	1130804	0
CUGAUAAUUCUGUUGGAGAAGAGG	37	mtr-b4.0r1-113762	NA	12	siRNA24	1130805	0
AGUAGGGAAAAGAAUAAAAGACGG	37	can-b1.6r1-86503	NA	16	siRNA24	1130806	0
UUAAGAUUCAAUUGGCACU	37	mes-b6r1-6414	NA	26	siRNA21	1130807	0
UGGCUCCACCUCUGAUUCAGACU	37	can-b1.6r1-21888	NA	16	siRNA24	1130808	0
GACGAUCCACAAGUUGCUAGCUCA	37	stu-b4.04r1-33578	NA	15	siRNA24	1130809	0
GCUGACGUGGAUGCGAUUUUGGAG	37	ghr-b1.1r1-87821	NA	18	siRNA24	1130810	0
ACAGAAGUGCUUGUUGAAUCUUGG	37	ghr-b1.1r1-26308	NA	18	siRNA24	1130811	0
ACACAGGGUGCGGACCGAUCAUA	15	bna-b1r1-93614	NA	30	siRNA24	1130812	0
ACACAGGGUGCGGACCGAUCAUA	37	bra-b1r1-10658	NA	32	siRNA24	1130812	0
CGGACGACGAAAGCAGCAAAGAUC	37	pvu-b1.0r1-10024	NA	10	siRNA24	1130813	0
AUGUGGGAUCUUUGUAGUUUAGGC	37	bdi-b1.0r1-24149	NA	7	siRNA24	1130814	0
UCUGAACCCUACCCGAAUCCGAGA	37	mes-b6r1-18763	NA	26	siRNA24	1130815	0
UCCGAACCCUACCUGAAUCCGAGA	12	mes-b6r1-32714	NA	26	siRNA24	1130815	2
CACGACAAGUGAGACUGUGAGAGC	37	bvu-b1.2.2r1-40513	NA	39	siRNA24	1130816	0
AGGACUCUUGGGCAGACAAGGAUU	37	ppe-b2.0r1-17569	NA	22	siRNA24	1130817	0
GAUAAUAGAAUUUAAACAGUCGGC	37	mtr-b4.0r1-68069	NA	12	siRNA24	1130818	0
UCGAGAUCGGCCAGCCUGUAUAAC	37	mes-b6r1-22876	NA	26	siRNA24	1130819	0
AAUAUGAUCAAAGUCACACGUUGA	37	csa-b2r1-30654	NA	35	siRNA24	1130820	0
UUUUGCUCAACUUAGAUAAACUAU	37	sly-b2.5r1-10463	NA	14	siRNA24	1130821	0
AAAUUUAUAUUCGCGUCGGAAAAU	37	stu-b4.04r1-61777	NA	15	siRNA24	1130822	0
GAAUUAAAUGUGAAUAAGUAGGAU	37	mtr-b4.0r1-16425	NA	12	siRNA24	1130823	0
UUGGCUAUCACUCUAUACGGAGGA	37	atr-b1r1-26683	NA	46	siRNA24	1130824	0
AGUUGAACCGGAUUAUGUACAAUG	37	bna-b1r1-23505	NA	30	siRNA24	1130825	0
AGAGGAAGAAGGGAUAAUGAAUUU	37	gma-b1.0r1-52256	NA	9	siRNA24	1130826	0
AUAUUCGAGGUUGGACAAAAUUCC	37	mtr-b4.0r1-86805	NA	12	siRNA24	1130827	0
CGGACAACGAGAUUCUCACGAC	37	ccm-b0.32r1-99595	NA	44	siRNA24	1130828	0
GAAUCGGAUUCUGAUGAUGGUGAU	37	mtr-b4.0r1-88095	NA	12	siRNA24	1130829	0
ACGGACUGUCUCCAUCUUGGCUCC	37	ccm-b0.32r1-116039	NA	44	siRNA24	1130830	0
ACGGACUGUCUCCAUCUUGGCUCC	37	ccm-b0.1r1-38824	NA	45	siRNA24	1130830	0
GACUUAACUAGAACGUCACAUGGA	37	clt-b1r1-43399	NA	36	siRNA24	1130831	0
AGGACAAUAAUAGAAAAUUGGCGU	37	osa-b1.0r1-58976	NA	1	siRNA24	1130832	0
AAGAGAAGUUUGUAGAGACAGUUA	37	csi-b2r1-71526	NA	33	siRNA24	1130833	0
AGAAGCCAGCUGGGAACCGGAGGA	37	egu-b5.1r1-40175	NA	28	siRNA24	1130834	0
AUUUAUGUCACGUAUUUGAACAUA	37	csa-b2r1-52237	NA	35	siRNA24	1130835	0
AACAGAUCUUUUCGGGCUUGGGUC	37	zma-b4r1-125421	NA	4	siRNA24	1130836	0
AUAAUUUAUGGACUUGAGCUCGGA	37	fve-b2.0r1-5522	NA	24	siRNA24	1130837	0
UUACUUUGAUAAAGAUGUCGGCCA	37	stu-b4.04r1-9741	NA	15	siRNA24	1130838	0
AAGACAGAACACUCAAACACAUA	37	bvu-b1.2.2r1-11543	NA	39	siRNA24	1130839	0
AAGACAGAACACUCAAACACAUG	12	bvu-b1.2.2r1-11417	NA	39	siRNA24	1130839	1
AAUGGGCAUAAGACACAGGUCUGA	37	gba-b1.0r1-62572	NA	19	siRNA24	1130840	0
AUAUACAGAUUGUCUUGCCUACCC	37	osa-b1.0r1-7460	NA	1	siRNA24	1130841	0
UAUUAUUACUAUACAUGUAGACGU	37	ghr-b1.1r1-73987	NA	18	siRNA24	1130842	0
UCUGAAUGGAAAAAAGGUCUGAAU	37	csi-b2r1-25414	NA	33	siRNA24	1130843	0
UUGAGAGCACUGUGAUGAAAGCGU	37	car-b2.0r1-25104	NA	11	siRNA24	1130844	0
AGGGAUACAUAUAGAGAAAUCUUG	37	stu-b4.04r1-32297	NA	15	siRNA24	1130845	0
AGGACGUGUAGGGCUAUUACCAUA	37	bdi-b1.0r1-17723	NA	7	siRNA24	1130846	0
AAGGAGAAGAGAAUGUAAUAACCU	37	egu-b5.1r1-6300	NA	28	siRNA24	1130847	0
AGAAGAGUGGAGACUUCGACUGCA	37	egu-b5.1r1-6819	NA	28	siRNA24	1130848	0
UGGGAAAUGGGGAAAGGAUGGGGA	37	csi-b2r1-43204	NA	33	siRNA24	1130849	0
ACAUCGAGACGAAUCUGACAAGAU	37	bvu-b1.2.2r1-39231	NA	39	siRNA24	1130850	0
AAUUGCUCCACCGCCGGCUCCCGC	37	gma-b1.0r1-30447	NA	9	siRNA24	1130851	0
AAGUAUGAAUUCUAAAAACGGCCU	37	atr-b1r1-8507	NA	46	siRNA24	1130852	0
AGAUUGUGCUGCAGUAGACUUAAA	37	can-b1.6r1-35225	NA	16	siRNA24	1130853	0
GUAGACACUAGACCAAUGAAUGAU	37	clt-b1r1-20772	NA	36	siRNA24	1130854	0
AGAAGGCUUGAGGCAUGAGAACGA	37	nta-b0r1-15022	NA	17	siRNA24	1130855	0
AUCGAGUUUAGGUCGGGGUCGGAU	37	csi-b2r1-49900	NA	33	siRNA24	1130856	0
AAAUGCGGUACAUGUAAUUUACUA	37	clt-b1r1-23342	NA	36	siRNA24	1130857	0
AAGUGGCAAGAAAAAAUGAACGGC	37	sly-b2.5r1-74369	NA	14	siRNA24	1130858	0
UUUGGACGUAGGUAUGGUGGU	37	gma-b1.0r1-36607	NA	9	siRNA21	1130859	0
AACGGUAUAUUCAGUUCUCAUGGC	37	nta-b0r1-19644	NA	17	siRNA24	1130860	0
AUAUGUCGUACAAUAUCUUUUAGU	37	bdi-b1.0r1-37250	NA	7	siRNA24	1130861	0
AAUCUAAACCCAUUCCAUUAUGGA	37	clt-b1r1-28743	NA	36	siRNA24	1130862	0
UUAUCGGGUCUCUAUUAAAUCACC	37	pvu-b1.0r1-25690	NA	10	siRNA24	1130863	0
CACAGUAUGCUUGUGCGGCACAUG	37	can-b1.6r1-44714	NA	16	siRNA24	1130864	0
AUUUGACCUAGUUGUAAUGAUGAA	37	clt-b1r1-29512	NA	36	siRNA24	1130865	0
AAACUCUGUUAUGUGCUGAUGUGG	37	mdm-b3.0r1-95411	NA	21	siRNA24	1130866	0
AAACUCUGUUAUGUGCUGAUGUGG	36	mdm-b3.0r1-93107	NA	21	siRNA24	1130866	0
AAACUCUGUUAUGUGCUGAUGUGG	29	mdm-b3.0r1-76051	NA	21	siRNA24	1130866	0
AAGCGUGUGACUGGUAAGACGUCA	37	bna-b1r1-17331	NA	30	siRNA24	1130867	0
ACCAAGUCCUUGAAGGAACACAGC	37	mdm-b3.0r1-97978	NA	21	siRNA24	1130868	0
ACCAAGUCCUUGAAGGAACACAGC	30	mdm-b3.0r1-28305	NA	21	siRNA24	1130868	0
CUACACUCCUCAAAGUUACGGUU	37	csa-b2r1-37589	NA	35	siRNA24	1130869	0
UCGGAAAAACUCAAAAUUACGGCU	37	ppe-b2.0r1-36567	NA	22	siRNA24	1130870	0
AUGGAUUUCGUGAGUGGAUUUAGA	37	bna-b1r1-23764	NA	30	siRNA24	1130871	0
CAGUAUUGCUAGUAGUGAGCCGCC	37	ppe-b2.0r1-38112	NA	22	siRNA24	1130872	0
GUCGUAGACACAUAAGUUCAGGGC	37	mtr-b4.0r1-86034	NA	12	siRNA24	1130873	0
AUCAGUAUAUUGAUGGUCGUUAGA	37	mtr-b4.0r1-21049	NA	12	siRNA24	1130874	0
ACUCAGUAUCGUCCACAUAGCAUG	37	pvu-b1.0r1-40839	NA	10	siRNA24	1130875	0
UGUUGCCGGACCAUUACAAGAGA	37	ppt-b3.0r4-6601	NA	2	siRNA24	1130876	0
AAGGUUGGUCUUCAAAUACUUGGA	37	ghr-b1.1r1-60406	NA	18	siRNA24	1130877	0
UUCAGUUGUGGGCAUUCGGAC	37	egu-b5.1r1-43801	NA	28	siRNA24	1130878	0
AGUUGAUUGGACUUGCCACUGAUC	37	stu-b4.04r1-12561	NA	15	siRNA24	1130879	0
AAUUGAUAGCUGCUAAGUUGUUGC	37	csa-b2r1-57886	NA	35	siRNA24	1130880	0
AAAAAAGUAGAAAAAUGAAUGUGC	37	car-b2.0r1-10723	NA	11	siRNA24	1130881	0
AAUCCGAUCGGCUUUAUCUGUGUU	37	cpa-b0.4r1-15197	NA	42	siRNA24	1130882	0
GUGGACCGAAACUAGGAUCAGCCU	37	ccl-b1r1-1357	NA	34	siRNA24	1130883	0
AAGUGAUAACAAUAGAUUGAGUGA	37	fve-b2.0r1-15890	NA	24	siRNA24	1130884	0
AGACUGUAGUAGAUUUCUAUCUCU	37	clt-b1r1-59336	NA	36	siRNA24	1130885	0
UGAGUUCACGUAGGUUAGGUACAC	37	car-b2.0r1-14320	NA	11	siRNA24	1130886	0
UCUGUGAAAGAUGAGUGAGCAAGU	37	oeu-b6r1-33827	NA	29	siRNA24	1130887	0
CAUAAGAGACUACAAGGAAUACU	37	csa-b2r1-66110	NA	35	siRNA24	1130888	0
AGAAGUGGAUAAUGUGGCAGUGGC	37	can-b1.6r1-78044	NA	16	siRNA24	1130889	0
AGGAGCUGGUUGUAAUUUCAAUA	37	bol-b1.0r1-11910	NA	31	siRNA23	1130890	0
UGUCAAGUAAUCGUGGUGUAUUGU	37	car-b2.0r1-18428	NA	11	siRNA24	1130891	0
AACUAAAAACUGGAAACUACUUUU	37	bvu-b1.2.2r1-25646	NA	39	siRNA24	1130892	0
AAAUGAGAUCUUAAGGCGUGAUGG	37	car-b2.0r1-24848	NA	11	siRNA24	1130893	0
UACAUUGACUAUAGAUGACAUGGC	37	tae-b1r1-17475	NA	3	siRNA24	1130894	0
GAGUGCAACACUAGGCAAAUCGUU	37	zma-b4r1-18353	NA	4	siRNA24	1130895	0
AAGCAAACAUGGAGAAAAGGACGU	37	bna-b1r1-57451	NA	30	siRNA24	1130896	0
UAGAUGGCCAUGGUCGCAGCU	37	pab-b1.0cr1-9539	NA	47	siRNA21	1130897	0
AAAUUCAACUGCAGGAAAUGAGGA	37	clt-b1r1-7420	NA	36	siRNA24	1130898	0
AACUUAAACUGGACAAAGAGAUCC	37	mdm-b3.0r1-73846	NA	21	siRNA24	1130899	0
AAUUUAAACUGGACAAAGAGAUCC	16	mdm-b3.0r1-34611	NA	21	siRNA24	1130899	1
AAUGUCGGUGCCGGCGACGAUGGC	37	bdi-b1.0r1-19010	NA	7	siRNA24	1130900	0
GAGAUGAUUUUCCAGGGAUUGAGA	37	pvu-b1.0r1-6431	NA	10	siRNA24	1130901	0
AUUUGAACCACCAAUUUCUUGAUU	37	clt-b1r1-76040	NA	36	siRNA24	1130902	0
ACUCUCAGAAGAUAGACUGUUUAU	37	gba-b1.0r1-17468	NA	19	siRNA24	1130903	0
AAGUAGUCCACUUUAGCACCUGAA	37	gba-b1.0r1-17724	NA	19	siRNA24	1130904	0
GACAUUGUAACUUUUAAAACAUGA	37	mdm-b3.0r1-18150	NA	21	siRNA24	1130905	0
AUCGAACCACAGACGUUGGACACU	37	stu-b4.04r1-45885	NA	15	siRNA24	1130906	0
AUGUGUUGAUGGGCAAAUGGAACU	37	mdm-b3.0r1-22775	NA	21	siRNA24	1130907	0
ACUGAACUGAGGGUUGGAGGCGUG	37	mes-b6r1-23648	NA	26	siRNA24	1130908	0
UGAAUUGUUAGAUGGAAGAGAUA	37	bna-b1r1-10386	NA	30	siRNA24	1130909	0
GUUAUAGUCAUCGGUGACAGCGGC	37	mtr-b4.0r1-70641	NA	12	siRNA24	1130910	0
GGGAUAUAGCUCAGUUGGUAG	37	atr-b1r1-14141	NA	46	siRNA21	1130911	0
AUUCCUUGUAGGGGUGUUUGCGGU	37	mtr-b4.0r1-72178	NA	12	siRNA24	1130912	0
AAACGGAUCAGAUCUGAACUGAAC	37	cqi-b1.0r1-6691	NA	38	siRNA24	1130913	0
AACAUAAAGGAGUAUACAGAACCA	37	bra-b1r1-26390	NA	32	siRNA24	1130914	0
AUGUGGCUUAAAUAACAUAUAUGC	37	csa-b2r1-33995	NA	35	siRNA24	1130915	0
UUUGGAACAAGAGAAUCUUAGCAU	37	ghr-b1.1r1-45027	NA	18	siRNA24	1130916	0
UGGUCGCUGCUGUUGGUAGAAGGA	37	egu-b5.1r1-25936	NA	28	siRNA24	1130917	0
ACCGUGAGGGAUAAGUGGACGCAA	37	oeu-b6r1-6152	NA	29	siRNA24	1130918	0
AUACUGCUAGCAUUAUGACAAAGG	37	bna-b1r1-84728	NA	30	siRNA24	1130919	0
GAUGAAUUUUGACCUGAAAGACGA	37	ppe-b2.0r1-34772	NA	22	siRNA24	1130920	0
AAAAACUCGACUGUAGUUUGGUUU	37	nta-b0r1-30671	NA	17	siRNA24	1130921	0
AUCUGUGUCUUAGUAGUUUAUCGU	37	clt-b1r1-36966	NA	36	siRNA24	1130922	0
GUGAAAUCAGGGCGGUAUCUAGAC	37	csi-b2r1-403	NA	33	siRNA24	1130923	0
AGUCCUUUUAUAGAAUAAUGACCC	37	mdm-b3.0r1-40227	NA	21	siRNA24	1130924	0
AGUAAAAUCGUCAAUUCACUAU	37	csi-b2r1-68185	NA	33	siRNA24	1130925	0
AUGUCCAACAGUCGGCAAAGACGU	37	sbi-b3.0r1-11167	NA	6	siRNA24	1130926	0
AUGACUAGACCUGACCAUGGGUCA	37	ghr-b1.1r1-123713	NA	18	siRNA24	1130927	0
AAAAGUAACUGUGACAUAUUCAUA	37	clt-b1r1-45461	NA	36	siRNA24	1130928	0
AAUUUGGAUUCGCGCUGAAAAGUC	37	stu-b4.04r1-72553	NA	15	siRNA24	1130929	0
AAUUUGGAUUCGCGCUGAAAAGUU	36	stu-b4.04r1-49117	NA	15	siRNA24	1130929	1
AAUUUAGAUUCGCGCUGAAAAGUC	30	stu-b4.04r1-74441	NA	15	siRNA24	1130929	1
AUAAAAUUAAUUACGCUGAGGAAG	37	csa-b2r1-51983	NA	35	siRNA24	1130930	0
AGAAGUGUCUAAAGAACUAGAAUU	37	ccm-b0.32r1-13097	NA	44	siRNA24	1130931	0
AGAAGUGUCUAAAGAACUAGAAUU	37	ccm-b0.1r1-108970	NA	45	siRNA24	1130931	0
ACUGACAUGAGUAAGGCUGAU	37	hvu-b1r1-4442	NA	5	siRNA21	1130932	0
AACAGGCUAGACGCUUUGAGAGUG	37	sol-b1r1-36776	NA	40	siRNA24	1130933	0
AGCAGGCUAGACGCUUUGAGAGUG	13	sol-b1r1-23402	NA	40	siRNA24	1130933	1
AACAGGCUAGACACUUUGAGAGUG	4	sol-b1r1-34914	NA	40	siRNA24	1130933	1
AACAGGCUAGACACUUUGAGAGUG	3	sol-b1r1-18107	NA	40	siRNA24	1130933	1
AUUGUCUCUUCAAGUAGUCUCAGG	37	ghr-b1.1r1-138317	NA	18	siRNA24	1130934	0
AAGCUUGGACUGGUAGGAGGGGGC	37	osa-b1.0r1-139848	NA	1	siRNA24	1130935	0
AAGGGGUAAGUGGGCGCAAGGCAC	37	oeu-b6r1-33060	NA	29	siRNA24	1130936	0
AUCAAAACGGAUAUGAGCAAGACG	37	bol-b1.0r1-9858	NA	31	siRNA24	1130937	0
AAAUAAGAUCGUCCGGUUGAAAGU	37	ghr-b1.1r1-76037	NA	18	siRNA24	1130938	0
AACGGUUAAAUUUUUGAACUACCU	37	fve-b2.0r1-23417	NA	24	siRNA24	1130939	0
AGAGGUACUGUACGUUCUAGGACU	37	sit-b2r1-27486	NA	8	siRNA24	1130940	0
AUGGAAGACUAUUGGAGUACGUUU	37	bvu-b1.2.2r1-24108	NA	39	siRNA24	1130941	0
AAACAGAACUCGGACAAGAUCAAG	37	bna-b1r1-54109	NA	30	siRNA24	1130942	0
UACAACUUACAGGUCGUGGGACA	37	oeu-b6r1-44081	NA	29	siRNA24	1130943	0
CAUCGUCCGCUUGAACAGGCU	37	stu-b4.04r1-33837	NA	15	siRNA21	1130944	0
ACAUGUCGGAUACUAAAUGUAAGU	37	car-b2.0r1-29471	NA	11	siRNA24	1130945	0
AGGGUUACAAGAGAGAUAAAUGAA	37	bna-b1r1-61311	NA	30	siRNA24	1130946	0
AGGGUUACAAGAGAGAUAAAUGAA	28	bol-b1.0r1-17790	NA	31	siRNA24	1130946	0
AAAAGGAACGAGAGCACCGGCAUG	37	tae-b1r1-23372	NA	3	siRNA24	1130947	0
AAUGUUAGAAUUCAACUGCAGCAG	37	pvu-b1.0r1-9770	NA	10	siRNA24	1130948	0
GGUUGAAGAGACGGAUUCAGACGA	37	mes-b6r1-13880	NA	26	siRNA24	1130949	0
AUAGGUCAUCGAAAGGAUCUCGGA	37	stu-b4.04r1-40249	NA	15	siRNA24	1130950	0
ACACAAAUACCAGUCUAUCUAUGU	37	csa-b2r1-20118	NA	35	siRNA24	1130951	0
UCGGUUGCGGAAAUAUUAUGGC	37	bna-b1r1-67233	NA	30	siRNA22	1130952	0
GGGUAGUUUGGGUUGUGGUUUGGG	37	clt-b1r1-81693	NA	36	siRNA24	1130953	0
GAUGAUAGAGACGAUGAAGACGAA	37	egu-b5.1r1-11208	NA	28	siRNA24	1130954	0
AAUGAUAGAGACGAUGAAGACGAA	10	egu-b5.1r1-3704	NA	28	siRNA24	1130954	1
UAAAUCGAUUGUAGCUGUAAAGUU	37	bna-b1r1-69548	NA	30	siRNA24	1130955	0
AAAUUGGGGACUGUUAUAUAUCGC	37	mtr-b4.0r1-64219	NA	12	siRNA24	1130956	0
UAGGAUUAAGUUGACUAAAGUC	37	car-b2.0r1-40000	NA	11	siRNA22	1130957	0
AGAUGUGACGGAAUAGGUGAGAUC	37	sly-b2.5r1-134686	NA	14	siRNA24	1130958	0
CUGAAUGUAUGGAGGAACUAGGUA	37	csi-b2r1-47580	NA	33	siRNA24	1130959	0
GGAGGCGUGGACCUAAGUACGGUU	37	csi-b2r1-48613	NA	33	siRNA24	1130960	0
AGAACUUGUGGAGCCAUGCAGUUU	37	csi-b2r1-49130	NA	33	siRNA24	1130961	0
ACAGGGGGUAGACCUGCACUCGGG	37	ccm-b0.32r1-68900	NA	44	siRNA24	1130962	0
ACAGGGGGUAGACCUGCACUCGGG	37	ccm-b0.1r1-18859	NA	45	siRNA24	1130962	0
AACUAAUCUCACCGCCACUACUGU	37	ghr-b1.1r1-39387	NA	18	siRNA24	1130963	0
AUUCGAGGCAUAGUCAGAAGCUGC	37	fve-b2.0r1-51151	NA	24	siRNA24	1130964	0
ACUUUAGACUCUAGUGAUACAUA	37	sly-b2.5r1-76422	NA	14	siRNA24	1130965	0
AGGUACCGUUGGGGUCAGAGACUC	37	zma-b4r1-106159	NA	4	siRNA24	1130966	0
GUCUUGAAUCUGUUAUUUAACGUU	37	clt-b1r1-27973	NA	36	siRNA24	1130967	0
CGGAAAUUUCUCACAUACACACAU	37	ppe-b2.0r1-27328	NA	22	siRNA24	1130968	0
AAAAACGAACGCAAGAUCUCGGAA	37	ppe-b2.0r1-28356	NA	22	siRNA24	1130969	0
AGAGUAGGCUGAUUUUACCGAGAA	37	pvu-b1.0r1-28515	NA	10	siRNA24	1130970	0
AGUCUUUACAUACUUUUCGUCAUC	37	mdm-b3.0r1-97980	NA	21	siRNA24	1130971	0
GAGGAUGAAAGGGAAGCUAGAGAA	37	zma-b4r1-110525	NA	4	siRNA24	1130972	0
UGAACCCGGUCUGAGAUCUGGCAU	37	bdi-b1.0r1-42129	NA	7	siRNA24	1130973	0
GGCUCAACUCGUCAAAGCUCGGCU	37	oeu-b6r1-7433	NA	29	siRNA24	1130974	0
CUUGAAUUCUGAUAUGAGAGAGAA	37	fan-b1.0r1-1718	NA	23	siRNA24	1130975	0
AAGCAGAACCAUUUGACAGUAUC	37	sly-b2.5r1-86177	NA	14	siRNA24	1130976	0
AGGCAAAAUUCUGAGAUCGUUUGG	37	stu-b4.04r1-65625	NA	15	siRNA24	1130977	0
CAAUAAAUACUCGCUAGAAAAGGC	37	pvu-b1.0r1-35958	NA	10	siRNA24	1130978	0
GCUUAGGAUGCGAUAUUGUGACA	37	oeu-b6r1-12563	NA	29	siRNA24	1130979	0
AGAGCUUGAAGCAAGAGAAGAUAG	37	bna-b1r1-91418	NA	30	siRNA24	1130980	0
CUGAACUUCAAGUUUAACUCAACU	37	pvu-b1.0r1-37244	NA	10	siRNA24	1130981	0
AAGAACAUAAGAGCUUUCUGCAGA	37	bna-b1r1-92450	NA	30	siRNA24	1130982	0
AAACGAGCUGAGUACUCUUUUGGC	37	mtr-b4.0r1-86808	NA	12	siRNA24	1130983	0
ACCACGUAACAGGAUUUUAGAGUC	37	osa-b1.0r1-55634	NA	1	siRNA24	1130984	0
UCAUAUAGAAAACUGUACAGGCAU	37	sit-b2r1-2326	NA	8	siRNA24	1130985	0
GCUUUUAUGAGUAACAUUGAUAGA	37	csa-b2r1-47361	NA	35	siRNA24	1130986	0
AAAAUGAUGGUUGACUGAUUGCAU	37	fan-b1.0r1-8645	NA	23	siRNA24	1130987	0
AGAUGAAAGGCAACCUGAAACAAU	37	stu-b4.04r1-6154	NA	15	siRNA24	1130988	0
AAGUUUAGCUCAACUCACAUAUGC	37	csa-b2r1-50442	NA	35	siRNA24	1130989	0
AGGCUUGUUACAAGUUUGAGUCGG	37	fan-b1.0r1-14058	NA	23	siRNA24	1130990	0
GUGUAUCUUAUAAGAUGAGAGAGU	37	csa-b2r1-54038	NA	35	siRNA24	1130991	0
CGAGAGCUCGGCCUUCGCUGUC	37	zma-b4r1-65071	NA	4	siRNA22	1130992	0
UAGGUAGGAGCAUAAACUGAA	37	atr-b1r1-44094	NA	46	siRNA21	1130993	0
AUAUGAUCCGCGGUAUACUGCA	37	ath-b10r1-4462	NA	50	siRNA24	1130994	0
CGGGAUCUGUGUAAUUUUGCAUA	37	bvu-b1.2.2r1-18469	NA	39	siRNA24	1130995	0
CACUCUGGCACCAAAACGACGCGU	37	ghr-b1.1r1-77833	NA	18	siRNA24	1130996	0
AACGGUGACGUAGACGACGGCGAA	18	bna-b1r1-63227	NA	30	siRNA24	1130997	0
AACGGUGACGUAGACGACGGCGAA	37	bol-b1.0r1-13963	NA	31	siRNA24	1130997	0
AUCAGAUGGACUGUGGAUGACAUG	37	sit-b2r1-27487	NA	8	siRNA24	1130998	0
AAUUCUGGAUCCGCUACUGUAUGU	37	sol-b1r1-47785	NA	40	siRNA24	1130999	0
AUUUCUGGAUCCGCUACUGUGUGU	19	sol-b1r1-1559	NA	40	siRNA24	1130999	2
UGGACGGAAGGCAAGGAUUUCAGA	37	bdi-b1.0r1-13876	NA	7	siRNA24	1131000	0
UUUGAACUUGACAACUUUUCCCAC	37	ghr-b1.1r1-84751	NA	18	siRNA24	1131001	0
ACACGGGAUGAGAUACAUAGCUAG	37	bra-b1r1-3973	NA	32	siRNA24	1131002	0
AAGUAGGGUUAGCUGUACGAGAUA	37	bvu-b1.2.2r1-31287	NA	39	siRNA24	1131003	0
AGCGGUUUGAGCGAUUGUUGUUA	37	bra-b1r1-8091	NA	32	siRNA23	1131004	0
AGCGGUUUGAGUGAUUGUUGUUA	30	bol-b1.0r1-10491	NA	31	siRNA23	1131004	1
UAGGUUAAAGUAGAUGGCAAAUUU	37	ppe-b2.0r1-9100	NA	22	siRNA24	1131005	0
UAUAGACAUGGCUGCAGGAUACGA	37	mtr-b4.0r1-59590	NA	12	siRNA24	1131006	0
AAGACAUUGCCGAAGACAAACCUG	33	bol-b1.0r1-7920	NA	31	siRNA24	1131007	0
AAGACAUUGCCGAAGACAAACCUG	37	bra-b1r1-12731	NA	32	siRNA24	1131007	0
AUGACGAUGAGAUUUGAUGUCAUG	37	mtr-b4.0r1-62679	NA	12	siRNA24	1131008	0
AAAAUCGACCAGUAGUAAUGCAGC	37	bna-b1r1-68776	NA	30	siRNA24	1131009	0
ACAUACCCGUCGACAGCAAGGCAC	37	osa-b1.0r1-32949	NA	1	siRNA24	1131010	0
GAACAGAUUUCUCUGAACAGACU	37	sly-b2.5r1-68722	NA	14	siRNA24	1131011	0
ACUGACCCCCAAUAACUCUGAUAU	37	fve-b2.0r1-45205	NA	24	siRNA24	1131012	0
UUUCCAUCAGCAGUCGUACCGUGA	37	fve-b2.0r1-45982	NA	24	siRNA24	1131013	0
AGGAGAUGAGUGGAAAACUGCCUU	37	bra-b1r1-21235	NA	32	siRNA24	1131014	0
GACGGAGGUAGUAUAACGGAGUU	37	osa-b1.0r1-104021	NA	1	siRNA24	1131015	0
AAUGCAGUAGACGUUACAAACUUA	37	bra-b1r1-24592	NA	32	siRNA24	1131016	0
UGGCAGCAAGGUGGAAUUGGCAUG	37	egu-b5.1r1-21031	NA	28	siRNA24	1131017	0
UUCCCAGUAUCUGUAUAAAACAUC	37	ghr-b1.1r1-42465	NA	18	siRNA24	1131018	0
AUACCUGUAACAUAUGAACUCAAC	37	clt-b1r1-29259	NA	36	siRNA24	1131019	0
AUACCUCUAACAUAUGAACUCACC	33	clt-b1r1-36915	NA	36	siRNA24	1131019	2
AAAAAGAAGUAGCUCAAUUUUGAU	37	nta-b0r1-23749	NA	17	siRNA24	1131020	0
CGGAGAUGGAGCUAGAGAGAGGCA	37	csi-b2r1-60464	NA	33	siRNA24	1131021	0
AGUAGAAGAAGUGAGAGAUUGUGA	37	oeu-b6r1-8461	NA	29	siRNA24	1131022	0
ACCGUGCUGUACCUAUAUAUGAGU	37	dca-b2.0r1-8433	NA	41	siRNA24	1131023	0
GAGGCCCUAGACGACUCAUCAAUA	37	oeu-b6r1-13333	NA	29	siRNA24	1131024	0
GAGGCCCUAGACGACUUAUCAUUA	21	oeu-b6r1-25339	NA	29	siRNA24	1131024	2
UUUUUCAAUGUCUAAGUUAGUGCU	37	pvu-b1.0r1-38018	NA	10	siRNA24	1131025	0
CCCGAUGAGUGGAGGAGUACAU	37	zma-b4r1-55063	NA	4	siRNA22	1131026	0
AAGAAGCUGACGGGUGCUGUAGCA	37	bna-b1r1-28652	NA	30	siRNA24	1131027	0
GGGAGCACUGUAUGAGGUAGCUAG	37	osa-b1.0r1-124640	NA	1	siRNA24	1131028	0
AAUUAAAAGCGGAAGGACUUA	37	gba-b1.0r1-51810	NA	19	siRNA24	1131029	0
UGGAUCAAGAAUACAAUCACCGGU	37	stu-b4.04r1-8977	NA	15	siRNA24	1131030	0
AGACAAUAAGACUCAACAGAUUGA	37	egu-b5.1r1-43031	NA	28	siRNA24	1131031	0
UGAAAGGAUGGCUACUGUACAA	37	nta-b0r1-42974	NA	17	siRNA22	1131032	0
AACGAUAAUUAAUGGCUCAGAUGU	37	ghr-b1.1r1-64765	NA	18	siRNA24	1131033	0
AGGUUAAAAUAAUGACGCGUCGGU	37	bol-b1.0r1-2675	NA	31	siRNA24	1131034	0
AAUCUAAUUGAGGGUGAACGUCGG	37	tae-b1r1-1321	NA	3	siRNA24	1131035	0
UAAUGACCCAAACUCGAUGAUGGC	37	osa-b1.0r1-68747	NA	1	siRNA24	1131036	0
AGGUGGUGGGAUUGAGGGGAUGGC	37	osa-b1.0r1-4116	NA	1	siRNA24	1131037	0
AUGACGAAAAUGGAAGGCUCAAAC	37	oeu-b6r1-29989	NA	29	siRNA24	1131038	0
AUAACGAAAAUGGAAGGCUCAAAC	36	oeu-b6r1-49533	NA	29	siRNA24	1131038	1
ACAGAGAUUUGGUGGACUAUGUCA	37	ccl-b1r1-2130	NA	34	siRNA24	1131039	0
ACAGAGAUUUGGUGGACUAUGUCA	28	ccl-b1r1-2425	NA	34	siRNA24	1131039	0
AAAUCCCUAUGACUCUGUGAGCCU	37	fve-b2.0r1-18494	NA	24	siRNA24	1131040	0
AAAUCUCUAUGACUCUGUGAGCCU	35	fve-b2.0r1-48268	NA	24	siRNA24	1131040	1
ACUUGUGACGCUCUGAAUUAAGAC	37	sly-b2.5r1-110045	NA	14	siRNA24	1131041	0
CGGGAGAGUUCGUCGUAUCAACUU	37	mtr-b4.0r1-106833	NA	12	siRNA24	1131042	0
AAACGCAGCGCGUUAACAGGACUA	37	ghr-b1.1r1-141907	NA	18	siRNA24	1131043	0
AGGUGUCAUCGUUGUGUCAAGCAG	37	gba-b1.0r1-2607	NA	19	siRNA24	1131044	0
UUUAUACGCGGACUGUCCAGCUCG	37	fve-b2.0r1-23162	NA	24	siRNA24	1131045	0
GCUGGUGAUUUGGACAAAUGACGG	37	csi-b2r1-28252	NA	33	siRNA24	1131046	0
GCUGGUGAUUUGGACAAACGACGG	36	csi-b2r1-33545	NA	33	siRNA24	1131046	1
GCUGGUGAUUUGGACAAACGACGG	18	csi-b2r1-48610	NA	33	siRNA24	1131046	1
AAGAUUCGGAAUGAGCACGGGCAG	37	oeu-b6r1-40753	NA	29	siRNA24	1131047	0
AUCCGAACUAAAAUAAAUGAGCUU	37	fve-b2.0r1-28901	NA	24	siRNA24	1131048	0
AAUUGAUAGACUGUUAUAAACUAU	37	clt-b1r1-5107	NA	36	siRNA24	1131049	0
UUGCACAAAACCAACCAGUUGGCU	37	clt-b1r1-5363	NA	36	siRNA24	1131050	0
AGUGAUGCGACUAUUCAACCAACU	37	tae-b1r1-18504	NA	3	siRNA24	1131051	0
AGUGAUGGGACUAUUCAACCAACU	37	tae-b1r1-29805	NA	3	siRNA24	1131051	1
AGUGAUGGGACUAUUCAACCAACU	37	tae-b1r1-36210	NA	3	siRNA24	1131051	1
AACAGUAGUCCAAACUAUAGACGU	37	sol-b1r1-50346	NA	40	siRNA24	1131052	0
UCACGAACCACUCUGAACUGGUU	37	gba-b1.0r1-11828	NA	19	siRNA24	1131053	0
UCCAAUACGAAUAUCUGACACGCU	37	pvu-b1.0r1-4381	NA	10	siRNA24	1131054	0
AAGGACAUUAAGUAGAAUAAUAAU	37	mtr-b4.0r1-53934	NA	12	siRNA24	1131055	0
CCAACGGAUUUUUACAGGAUUACC	37	mes-b6r1-10019	NA	26	siRNA24	1131056	0
UUAACGGAUUUUUACAGGAUUACC	9	mes-b6r1-14954	NA	26	siRNA24	1131056	2
AAGACGUGACGGCUGUGCGGCGUG	37	bra-b1r1-7580	NA	32	siRNA24	1131057	0
GAUGUAUGUAUGACUGUAAUUAGG	37	car-b2.0r1-33322	NA	11	siRNA24	1131058	0
AUCUGGCAAAAAAGCAUGUAGGGU	37	oeu-b6r1-52538	NA	29	siRNA24	1131059	0
ACAAAUCAAUCGGACAUUAAUCAC	37	ghr-b1.1r1-98079	NA	18	siRNA24	1131060	0
CGUUAUCGGAUUGUUAUCGGACCA	37	pvu-b1.0r1-18759	NA	10	siRNA24	1131061	0
UGUUCUGUGAUCUUAGAGGCCA	37	csa-b2r1-27832	NA	35	siRNA24	1131062	0
UUGUAUCUAUCACUAUCUAUCGUU	37	clt-b1r1-23346	NA	36	siRNA24	1131063	0
AAGGUAAUUUGACUAGCUGAAUGG	37	mdm-b3.0r1-93105	NA	21	siRNA24	1131064	0
UUUUUUCACGUCGAGACUGCCAAC	37	pvu-b1.0r1-27490	NA	10	siRNA24	1131065	0
AAGAACUCCACCCUAAGAAGUAAG	37	bna-b1r1-18104	NA	30	siRNA24	1131066	0
GAGAGGAGUGGUGGGAUCGGGUA	37	oeu-b6r1-7949	NA	29	siRNA24	1131067	0
AGUUACGACAGAGAACUACGGCAA	37	nta-b0r1-29905	NA	17	siRNA24	1131068	0
ACAUUUCAUGGUCAUAAAGGAUGU	37	clt-b1r1-36711	NA	36	siRNA24	1131069	0
UUGGAGACCUGGAUGACAUACACC	37	osa-b1.0r1-50987	NA	1	siRNA24	1131070	0
AGAAUAAUUGAGAACUCAAAUUGU	37	bna-b1r1-24024	NA	30	siRNA24	1131071	0
AGAAUAAUUGAGAACUCAAAUUGU	17	bra-b1r1-23284	NA	32	siRNA24	1131071	0
UUUCUGGAGGUCUGAAGUAUC	37	mtr-b4.0r1-84241	NA	12	siRNA21	1131072	0
AGAUACGUAAAUGGAGAGUUGAAC	37	sly-b2.5r1-153431	NA	14	siRNA24	1131073	0
GAAGAGGAAUGAUAUUUGAACAUC	37	mtr-b4.0r1-86296	NA	12	siRNA24	1131074	0
AUCCAUCUUGGAGAACCCUGCCCU	37	gma-b1.0r1-52775	NA	9	siRNA24	1131075	0
AGAGUGGAAUUGAGAGACGGAGAG	37	csi-b2r1-3255	NA	33	siRNA24	1131076	0
AAAUAUGCAGUAGAGGUCCAAAUG	37	oeu-b6r1-16411	NA	29	siRNA24	1131077	0
GUACCCAUACUGAGACUCAAACU	37	gba-b1.0r1-52323	NA	19	siRNA24	1131078	0
GUCCCUCAACUGUUUGAAUUGGUA	37	stu-b4.04r1-75379	NA	15	siRNA24	1131079	0
AGCGCACAAGGAUACCAAAGGAUG	37	osa-b1.0r1-130046	NA	1	siRNA24	1131080	0
AACUCUGAUGUACUGAAGACUGGC	37	sly-b2.5r1-104652	NA	14	siRNA24	1131081	0
AAAAAGACAAAAGAGGAGGCUCAG	37	tae-b1r1-3120	NA	3	siRNA24	1131082	0
AGACUAUAGAUGCAUUGACCAAGA	37	clt-b1r1-57532	NA	36	siRNA24	1131083	0
UAAGCAAAAGAAAAAUAAUAA	37	sit-b2r1-19529	NA	8	siRNA21	1131084	0
CAAACAAAAAGAUGUCAGGCGGCC	37	zma-b4r1-6292	NA	4	siRNA24	1131085	0
UCCGACCUUGUUUAAGAGACUGAC	37	bdi-b1.0r1-4375	NA	7	siRNA24	1131086	0
CAAAGUAUUGUUUAGAUUGUUCGU	37	mtr-b4.0r1-42886	NA	12	siRNA24	1131087	0
CUGCGACGUGUGAAAUGGUGAAGC	37	csa-b2r1-6250	NA	35	siRNA24	1131088	0
UUAACUCUCAAACAAAAGAAGAUU	37	mtr-b4.0r1-52137	NA	12	siRNA24	1131089	0
GAAUGUAGGGGACAGAGGAUUGAG	37	zma-b4r1-87158	NA	4	siRNA24	1131090	0
UCCGGACAUAGUAGAAUCAAAGUC	37	tae-b1r1-22091	NA	3	siRNA24	1131091	0
ACGUGAGUUUAUAUUAUUAACAUG	37	mdm-b3.0r1-10716	NA	21	siRNA24	1131092	0
AAUGGAGAUGGAGAUGUUAACGCC	37	egu-b5.1r1-4752	NA	28	siRNA24	1131093	0
GACGGAGCCAGAAUUUGAACC	37	can-b1.6r1-26000	NA	16	siRNA24	1131094	0
AACGAAAAAACACCUCAUCCAGAA	37	ppe-b2.0r1-12695	NA	22	siRNA24	1131095	0
AGGAAGUGGAAUCAAAGGUUGCUA	37	egu-b5.1r1-8374	NA	28	siRNA24	1131096	0
GAGUAGAAUUCAAUACCCGUAGGA	37	bna-b1r1-3196	NA	30	siRNA24	1131097	0
UCUCUGAUUGCAGGACGGGGAUGC	37	car-b2.0r1-38718	NA	11	siRNA24	1131098	0
AGUCACUGUGAGUAUUGAAAGAUU	37	ghr-b1.1r1-34003	NA	18	siRNA24	1131099	0
AUAUAAGAUGUUUAGGUAGAAAUA	37	bna-b1r1-73151	NA	30	siRNA24	1131100	0
GGACUAACAUUGGGACUCAAACCC	37	bna-b1r1-11159	NA	30	siRNA24	1131101	0
ACUCGUAAUUAUGCAAACUAUAGC	37	sly-b2.5r1-76169	NA	14	siRNA24	1131102	0
ACUCGUAAAUAUGCAAACUAUAGC	11	stu-b4.04r1-28519	NA	15	siRNA24	1131102	1
AGGAAAAUGAUUGUGAAGUCGGAU	37	sly-b2.5r1-12774	NA	14	siRNA24	1131103	0
GUAGGCACUUGAACUUGUAUAAAG	37	can-b1.6r1-44975	NA	16	siRNA24	1131104	0
AUGUGCACUGUUGUAGACAUGGUA	37	clt-b1r1-29773	NA	36	siRNA24	1131105	0
UCACGGAGUUGAUAGAGUGGUG	37	nta-b0r1-24521	NA	17	siRNA22	1131106	0
AGGAUGGUAGGUCCACAGGUGCAU	37	ppe-b2.0r1-30669	NA	22	siRNA24	1131107	0
GAAUCUGAUUGGAAUACAUUGUAG	37	pvu-b1.0r1-31855	NA	10	siRNA24	1131108	0
ACUGAAUUUGGACUCGUGAGUGAC	37	ghr-b1.1r1-115770	NA	18	siRNA24	1131109	0
ACAUAGAACACACUGUCUGGCGGC	37	bdi-b1.0r1-46503	NA	7	siRNA24	1131110	0
AUUGCAGAUAUGUUUUUCGGACUU	37	bna-b1r1-26338	NA	30	siRNA24	1131111	0
AACUGAAACUUUGAUCGUAGCGAU	37	oeu-b6r1-16669	NA	29	siRNA24	1131112	0
AUACUUGAACCUGCAGCCGGAUAU	37	oeu-b6r1-18973	NA	29	siRNA24	1131113	0
AAUCCAAAAACUCUGAUUAAGGAU	37	nta-b0r1-40928	NA	17	siRNA24	1131114	0
AGGUCAGUGAUCCUGUAUCGUUGG	37	stu-b4.04r1-74097	NA	15	siRNA24	1131115	0
AUCAUAGUCUGUAGUGAUAAGAGG	37	oeu-b6r1-21794	NA	29	siRNA24	1131116	0
AGAAGACAUUAUGGAAAUUGACUA	37	csi-b2r1-14083	NA	33	siRNA24	1131117	0
ACCCAGUAGAGCACAUCAAAAGAC	37	tae-b1r1-1579	NA	3	siRNA24	1131118	0
AGGACCACAAUUUAGAGACCCGGA	37	can-b1.6r1-70617	NA	16	siRNA24	1131119	0
AAAGACUGGGAAGCGGUUAACACU	37	ptc-b3.0r1-2469	NA	43	siRNA24	1131120	0
UCUACUAAAUGGACUAAAUACGGA	37	tae-b1r1-8506	NA	3	siRNA24	1131121	0
GAAGAAGAUAGCCAGAGAGAACAG	37	csi-b2r1-22334	NA	33	siRNA24	1131122	0
ACUAUACUCGUUUUGGUAAGUCUA	37	csa-b2r1-67399	NA	35	siRNA24	1131123	0
UCAGAUGAGGUAGAGAGACGAUUU	37	can-b1.6r1-79075	NA	16	siRNA24	1131124	0
GUAGCCACUACGACCGAAGAGCGC	37	tae-b1r1-12863	NA	3	siRNA24	1131125	0
AUUGAACAUUUCGAAAGCACGAGA	37	clt-b1r1-1510	NA	36	siRNA24	1131126	0
AACGGGCUCUGAGAACCAAGGUGA	37	fve-b2.0r1-25777	NA	24	siRNA24	1131127	0
ACAUGUGGAUCGAGUACGUCAACU	37	clt-b1r1-2025	NA	36	siRNA24	1131128	0
AGAAAGACAACUCAAGACGCUCAU	37	oeu-b6r1-41779	NA	29	siRNA24	1131129	0
AGAAAGUAAAUAAUAAUCGUUGGA	37	oeu-b6r1-45110	NA	29	siRNA24	1131130	0
AUAUGUCGGACCAAAUACGUUGUC	37	clt-b1r1-6392	NA	36	siRNA24	1131131	0
CAUGAUCAGGUCUAGGAAGUAAGU	37	ghr-b1.1r1-21189	NA	18	siRNA24	1131132	0
GUCGCCAAGAAUAGAGGAGGAAGC	37	bna-b1r1-60031	NA	30	siRNA24	1131133	0
GUGUCAGAGGAAAAUCGCUCCGGC	37	stu-b4.04r1-35378	NA	15	siRNA24	1131134	0
GUGUCAGAGGAAAAUCGCUCCGGC	21	stu-b4.04r1-8242	NA	15	siRNA24	1131134	0
AUUACUCUUGACUUAAAAACGACU	37	clt-b1r1-8962	NA	36	siRNA24	1131135	0
AUUACUCUUGACUUCAAAACGACU	19	clt-b1r1-8956	NA	36	siRNA24	1131135	1
AUGGAGAUCACUGGGAGAAGAGGA	37	nta-b0r1-3496	NA	17	siRNA24	1131136	0
AAUGGGAAUUUCGUAGCACGCUUU	37	zma-b4r1-23235	NA	4	siRNA24	1131137	0
AGAAUAGUCGGUUUGGCUUCGGCC	37	bna-b1r1-2169	NA	30	siRNA24	1131138	0
AGGAAGAAGAGAGAACGGUGACA	37	sly-b2.5r1-66407	NA	14	siRNA24	1131139	0
AAAGUUGAGGAGACACGUAGGUGG	37	csa-b2r1-22687	NA	35	siRNA24	1131140	0
AUGAUCAUCUUAACUCUUAAGCCU	37	mdm-b3.0r1-17642	NA	21	siRNA24	1131141	0
AGGGUCGGCCCACACUACGUGUGG	37	bra-b1r1-16083	NA	32	siRNA24	1131142	0
AUCAAGAGAGAAGCUCUAACCACU	37	bvu-b1.2.2r1-40520	NA	39	siRNA24	1131143	0
AUCGAGAGAAAAGCUCUAACCACU	13	cqi-b1.0r1-263	NA	38	siRNA24	1131143	2
AUCAGGAGAGAAGCUCUAACCAUU	22	bvu-b1.2.2r1-9676	NA	39	siRNA24	1131143	2
ACUGAACAAGAGAACUUUUAAAAC	37	pvu-b1.0r1-16966	NA	10	siRNA24	1131144	0
AACCGUCUGAGCUCAGGGCAUCGA	37	zma-b4r1-32745	NA	4	siRNA24	1131145	0
AGAUGAAACUCUACCAUAGUGAGA	37	lsa-b8r1-4706	NA	37	siRNA24	1131146	0
CUUAAAGUUCACUUCUUAAGACGG	37	pvu-b1.0r1-23126	NA	10	siRNA24	1131147	0
CUUAAAGUUCACUUCUUAAGACGG	28	pvu-b1.0r1-38060	NA	10	siRNA24	1131147	0
UGUUUAGUUACUGUAUAAGAUUGC	37	ppe-b2.0r1-25535	NA	22	siRNA24	1131148	0
AAAGGACGGGUCAGAAUCUAGUUU	37	bra-b1r1-28715	NA	32	siRNA24	1131149	0
AGGAGUGAUGUAGUCAGGCGUAAA	37	bna-b1r1-20162	NA	30	siRNA24	1131150	0
AAGGGGACAGGACUGAUUUCCGGU	37	mtr-b4.0r1-82960	NA	12	siRNA24	1131151	0
AGAGAAGUGUGUGGAAUAGGCGUG	37	tae-b1r1-51073	NA	3	siRNA24	1131152	0
AAAGAAUUGUGUGGAAUAGGCGUG	37	tae-b1r1-42875	NA	3	siRNA24	1131152	2
GGACGUCCGUCAAGACA	37	sly-b2.5r1-153433	NA	14	siRNA24	1131153	0
AAUGAAUAAACACCUGAAUGACGU	37	mtr-b4.0r1-19000	NA	12	siRNA24	1131154	0
AGGAAUUGUCUUCCAGAACUCUGC	37	bna-b1r1-25051	NA	30	siRNA24	1131155	0
AACGGUCCUCGUGGAUAUGAACUU	37	mtr-b4.0r1-86040	NA	12	siRNA24	1131156	0
AUGGCCAAUGGACUGUAUCGGUAA	37	csi-b2r1-2219	NA	33	siRNA24	1131157	0
AUGAGGAUACCGAACACCAAGUGA	37	nta-b0r1-36318	NA	17	siRNA24	1131158	0
AGCCUUAGAAUGUAGAAAGAACGG	37	nta-b0r1-39392	NA	17	siRNA24	1131159	0
AAGAUGUCGCAGGAUUGAAAUGUG	37	car-b2.0r1-975	NA	11	siRNA24	1131160	0
GAAUGACUUGCGACUUAUGGAGGC	37	car-b2.0r1-2772	NA	11	siRNA24	1131161	0
AUAUCGAAUAAGGACACUUGUGAU	37	ghr-b1.1r1-65536	NA	18	siRNA24	1131162	0
UCUCAAAAGUAGGACCUACACAGA	37	clt-b1r1-51626	NA	36	siRNA24	1131163	0
AGAGCGUUCUGUAGG	37	csa-b2r1-57124	NA	35	siRNA24	1131164	0
AAAACCCAAAUCAGUAGGUCGGAC	37	bdi-b1.0r1-61669	NA	7	siRNA24	1131165	0
CGCGCGAACUGCACGAUUACGCAA	37	car-b2.0r1-6879	NA	11	siRNA24	1131166	0
AAGAACUCCAUUAAAGAUUUGUGC	37	bna-b1r1-38425	NA	30	siRNA24	1131167	0
ACUCGUAGAGCUUGUUUACAUACU	37	can-b1.6r1-3684	NA	16	siRNA24	1131168	0
ACCCCCUACCGCAAUCUAGAACUG	37	osa-b1.0r1-135719	NA	1	siRNA24	1131169	0
AACCCGAAUAAGCAGGUUAGAGGC	37	csa-b2r1-61488	NA	35	siRNA24	1131170	0
AAUCGACUGUUAGAUAUUUUCGUU	37	osa-b1.0r1-72104	NA	1	siRNA24	1131171	0
AUUCCGAUCAAUUGCACCAAGCUC	37	ccm-b0.32r1-46150	NA	44	siRNA24	1131172	0
AUUCCGAUCAAUUGCACCAAGCUC	37	ccm-b0.1r1-53935	NA	45	siRNA24	1131172	0
AGAAGUUAUCAUGAGUUUCUUUAU	37	ghr-b1.1r1-137810	NA	18	siRNA24	1131173	0
ACUUGACACGUAGAGACUUAAAAA	37	can-b1.6r1-73693	NA	16	siRNA24	1131174	0
AGUUGACCGUUAAGUAGAAGAUA	37	bdi-b1.0r1-2836	NA	7	siRNA24	1131175	0
GAUUGAUCGUAUGGAAGUAGAUAA	37	car-b2.0r1-14068	NA	11	siRNA24	1131176	0
CGGAGGACUCAGCGGUAGCCACAC	37	ghr-b1.1r1-8371	NA	18	siRNA24	1131177	0
GGAAUGGAUCGCCGGAGCACC	37	gba-b1.0r1-64372	NA	19	siRNA24	1131178	0
GAGAGUACAAGUUGUAGUAUCCGA	37	sit-b2r1-22868	NA	8	siRNA24	1131179	0
AUCAGAAUUUUGAUGACCAAGUGG	37	ptc-b3.0r1-6316	NA	43	siRNA24	1131180	0
AUUUUCUGAACUAAGGGUUACCCU	37	sly-b2.5r1-48703	NA	14	siRNA24	1131181	0
CGGAAUUAAACUUCAGUAACGAAU	37	mes-b6r1-241	NA	26	siRNA24	1131182	0
AGAGACAGACAGAAUAGACAGAAU	37	can-b1.6r1-84971	NA	16	siRNA24	1131183	0
AAGGAUUGUUUUAGGCCACAAGUU	37	stu-b4.04r1-31024	NA	15	siRNA24	1131184	0
AUGACGUCUAUUAAAACUAGUGAU	37	cpa-b0.4r1-29368	NA	42	siRNA24	1131185	0
UUGUUCGUGAGUUAGAACAAGUGC	37	csa-b2r1-10882	NA	35	siRNA24	1131186	0
UUGUUCGUGAGUUAGAACAAGUGC	30	csa-b2r1-63333	NA	35	siRNA24	1131186	0
UUGUUCGUGAGUUAGAACAAGUGC	5	csa-b2r1-46815	NA	35	siRNA24	1131186	0
AAAGACGACGGCGACAACAACAAC	37	nta-b0r1-931	NA	17	siRNA24	1131187	0
AUUUAGAGUUGUUCUUAGACUACU	37	clt-b1r1-7938	NA	36	siRNA24	1131188	0
ACGUGUACUUGACUAACUCAUUGU	37	bvu-b1.2.2r1-30010	NA	39	siRNA24	1131189	0
AGACUUAAAGACAGAAAUACUUGA	37	nta-b0r1-7084	NA	17	siRNA24	1131190	0
ACCGGUACUCGGUAGUUUCAGGAU	37	mdm-b3.0r1-15333	NA	21	siRNA24	1131191	0
UAGUGAACUUCAUGGAAGACGACA	37	pvu-b1.0r1-12088	NA	10	siRNA24	1131192	0
ACAUGCGCUACGUGACUUAACUCA	37	mtr-b4.0r1-63454	NA	12	siRNA24	1131193	0
AAUGGGCUGGUUGCACAAAUAGCA	37	clt-b1r1-18983	NA	36	siRNA24	1131194	0
AAAAAGGCAAGAUAGGUGAGAACA	37	nta-b0r1-15285	NA	17	siRNA24	1131195	0
ACAAAGAAUGCACGUGUAGAGACU	37	mdm-b3.0r1-21751	NA	21	siRNA24	1131196	0
UCGGAGUAGGAAAGAGGGACGGUG	37	ghr-b1.1r1-102441	NA	18	siRNA24	1131197	0
AGAAGACUGUGGGAUGGAUGGUGG	37	egu-b5.1r1-18707	NA	28	siRNA24	1131198	0
AGAAGACUGUGGGAUGGGUGGUGG	25	egu-b5.1r1-34923	NA	28	siRNA24	1131198	1
AGAAGACCGUAGGAUGGAUGGUGG	25	egu-b5.1r1-1657	NA	28	siRNA24	1131198	2
ACUGAUCAGAUGGGGAGUGCUACC	37	egu-b5.1r1-21292	NA	28	siRNA24	1131199	0
CGGAAAUCAACACAACCUCCCU	37	mdm-b3.0r1-93366	NA	21	siRNA24	1131200	0
ACGCGCCACUGGAGAUACUCAAGA	37	zma-b4r1-106421	NA	4	siRNA24	1131201	0
ACGCGCCACUGGAGAUACUCAAGA	31	zma-b4r1-106413	NA	4	siRNA24	1131201	0
CUAAAAUGGAUAUAUUAUGAUUUU	37	csa-b2r1-35542	NA	35	siRNA24	1131202	0
CUAAAAUGGAUAUAUUAUGAUUUU	32	csa-b2r1-40314	NA	35	siRNA24	1131202	0
AGAAAAUGUGAGAUGAUUGACGCC	37	mes-b6r1-31366	NA	26	siRNA24	1131203	0
AGAAGAUGUGAGAUGAUUGACACC	34	mes-b6r1-9327	NA	26	siRNA24	1131203	2
AAAUCAGUGUUUAUCUCCGAUAGA	37	clt-b1r1-35172	NA	36	siRNA24	1131204	0
AACUGUGUUUGUUUUCUAGGAUCU	37	clt-b1r1-38773	NA	36	siRNA24	1131205	0
AAAAGUCCGCCAACUGUAACUCGG	37	tae-b1r1-52103	NA	3	siRNA24	1131206	0
AGGAUACUCUGCAAUUGGAAGACC	37	mac-b2r1-5764	NA	25	siRNA24	1131207	0
AGGAUACUCUGCAAUUGGAAGACC	20	mac-b2r1-10928	NA	25	siRNA24	1131207	0
CAGUGGCGGUCUGUAUGGCUGGGC	37	bdi-b1.0r1-50877	NA	7	siRNA24	1131208	0
ACGGAAUGAGACGGCAGACAGAAA	37	fve-b2.0r1-348	NA	24	siRNA24	1131209	0
UUGGCCCUGAACCAACUAAUGCAU	37	csi-b2r1-4287	NA	33	siRNA24	1131210	0
AAAAGUAUAUCUCGUCCGUAGAGC	37	bna-b1r1-32000	NA	30	siRNA24	1131211	0
CAGUAAAAGCAAGACGUGUAG	37	atr-b1r1-35395	NA	46	siRNA21	1131212	0
AACAUAAUCGCACGGUAUAAUACU	37	stu-b4.04r1-7697	NA	15	siRNA24	1131213	0
AACAAGAUCAAGUGCAGAAAGACU	37	mdm-b3.0r1-49215	NA	21	siRNA24	1131214	0
UGUACGUGAAACUGUAGGGGCACC	37	osa-b1.0r1-63607	NA	1	siRNA24	1131215	0
GAAGGACCAAACUGUAGAAGGUGC	37	ghr-b1.1r1-64256	NA	18	siRNA24	1131216	0
GACGAGGUUAUUGUAGGAAAACUG	37	sly-b2.5r1-100039	NA	14	siRNA24	1131217	0
GACAGAAAACUGGAUGGAAGUGGC	37	osa-b1.0r1-4120	NA	1	siRNA24	1131218	0
AUUGUUGGAGAUGAAAUCAUUCA	37	bna-b1r1-45882	NA	30	siRNA24	1131219	0
AGUUAUCGUUAUCUGGAACGAAGA	37	csa-b2r1-66888	NA	35	siRNA24	1131220	0
UCGAGAAUCUAUUAGAAUGAUGAA	37	stu-b4.04r1-24103	NA	15	siRNA24	1131221	0
AAGAUCACUCGUAGAUUACCUAUU	37	sly-b2.5r1-112867	NA	14	siRNA24	1131222	0
AGUCCAUGGCUCGUGGGGCUUGAA	37	can-b1.6r1-13175	NA	16	siRNA24	1131223	0
AAGCCUUUUUUCUGUAGUCAGCAU	37	bol-b1.0r1-15251	NA	31	siRNA24	1131224	0
AGGCUCAAGUACUGAUCCAGGCGG	37	stu-b4.04r1-27948	NA	15	siRNA24	1131225	0
AAAGCAAGCAUGUCGACCGUCAGC	37	can-b1.6r1-82153	NA	16	siRNA24	1131226	0
UACGACGAAUGAACCGCGAAACAC	37	bna-b1r1-53599	NA	30	siRNA24	1131227	0
UACGACGAAUGAACCUCGAAACAC	22	bna-b1r1-63566	NA	30	siRNA24	1131227	1
CUUACCGUGGGACGCUAUUAUAGC	37	fve-b2.0r1-26557	NA	24	siRNA24	1131228	0
UGUAGUUGACAGGAGGUAGAUGGA	37	can-b1.6r1-22410	NA	16	siRNA24	1131229	0
CCAAGAGCAAGGUGGGAAGUUCA	37	nta-b0r1-2215	NA	17	siRNA24	1131230	0
GGCGGGGCUGCGGCCGCUGGU	37	osa-b1.0r1-88324	NA	1	siRNA21	1131231	0
GAGUAAAUUACAUAGAAACCCCUC	37	mdm-b3.0r1-16876	NA	21	siRNA24	1131232	0
AAUAGACUGCAAUAGAUUAUGAUG	37	clt-b1r1-17185	NA	36	siRNA24	1131233	0
AACCAAUUUCAUAACGCCACAUGU	37	mdm-b3.0r1-85150	NA	21	siRNA24	1131234	0
AUGUAACCAGAAGAACUUGUGUGA	37	ppe-b2.0r1-19631	NA	22	siRNA24	1131235	0
AAAGUAUGAGCAGAAGUGACUGUA	37	gba-b1.0r1-27978	NA	19	siRNA24	1131236	0
AAUAUCUGACUUGGAGAUGCGCGU	37	egu-b5.1r1-17933	NA	28	siRNA24	1131237	0
ACAGAUUAGUAGAAACAAAUUGGC	37	mdm-b3.0r1-24575	NA	21	siRNA24	1131238	0
AGGUAGUUAAGUGAAAACAACAUC	37	mdm-b3.0r1-25599	NA	21	siRNA24	1131239	0
AACAGAGCAGGGAGACGAGGAGAA	37	bdi-b1.0r1-35459	NA	7	siRNA24	1131240	0
GCAGCAGAGUAGAACUUCAGUCGU	37	zma-b4r1-105395	NA	4	siRNA24	1131241	0
AUAAAAGACGUAUGGAUCGACUGC	37	mtr-b4.0r1-7708	NA	12	siRNA24	1131242	0
UAACUGAGGGUAUGAUUGUGUU	37	mpo-b3.0r1-1662	NA	49	siRNA22	1131243	0
AUUUAUUGGACAAUCAUUCGCAUU	37	ghr-b1.1r1-47340	NA	18	siRNA24	1131244	0
ACGGAGAAGCAGGCUGCGGAAGUG	37	zma-b4r1-112330	NA	4	siRNA24	1131245	0
ACAAGUCAACUGAUAAAAAAGACU	37	pvu-b1.0r1-32114	NA	10	siRNA24	1131246	0
ACAACUACAUGAUGAUUACUCGUA	37	clt-b1r1-36973	NA	36	siRNA24	1131247	0
AAUGCAUGACGGAUCAACUAGAAA	37	bdi-b1.0r1-47018	NA	7	siRNA24	1131248	0
AUGCUGUUGGUUCACUUGGGC	37	gma-b1.0r1-49185	NA	9	siRNA21	1131249	0
ACUUGGACAAAGUCAAAACGGUAA	37	csi-b2r1-64580	NA	33	siRNA24	1131250	0
AGUGUGAAAUGUAAAUAUGAAUGC	37	mdm-b3.0r1-38437	NA	21	siRNA24	1131251	0
AGCCGUUGGAUCAAAUUUCAAUC	37	mdm-b3.0r1-38949	NA	21	siRNA24	1131252	0
AGAGACAGAGAAUCGGACAAAUUC	37	osa-b1.0r1-57699	NA	1	siRNA24	1131253	0
UGGGGCGGCUGAAGCUAGUGGAAG	37	csi-b2r1-70762	NA	33	siRNA24	1131254	0
AGAAACAAUCCCAUAUAGCUCUGG	37	bna-b1r1-96313	NA	30	siRNA24	1131255	0
UUCACGAUCAUAGCAAAAUAUCAU	37	csa-b2r1-51734	NA	35	siRNA24	1131256	0
ACUCGAAUUCUAUUUUUGAACACU	37	clt-b1r1-47266	NA	36	siRNA24	1131257	0
ACUAUAAGCUGAUCUCGAACAACC	37	ghr-b1.1r1-137555	NA	18	siRNA24	1131258	0
CUACAUGAUUGUCAAAAACGAGCA	37	clt-b1r1-57794	NA	36	siRNA24	1131259	0
CGACAAGGAUGAAAAGAACACUGC	37	car-b2.0r1-13041	NA	11	siRNA24	1131260	0
AGGAUUUAAACUGUGGUAGUAGGA	37	mtr-b4.0r1-104527	NA	12	siRNA24	1131261	0
UGACUAAGAAUGUUCGGGCGACAU	37	car-b2.0r1-15354	NA	11	siRNA24	1131262	0
AGGAUAAACAGAUUUUCGUUAUGU	37	can-b1.6r1-10612	NA	16	siRNA24	1131263	0
AUCAUUUGUGUACUCAAUUAGCCU	37	csa-b2r1-859	NA	35	siRNA24	1131264	0
AAGCUAUUUAUUCGGACAAAAAGU	37	sly-b2.5r1-111588	NA	14	siRNA24	1131265	0
AUGGAAAUGAUAGUUCAGAUACCA	37	ghr-b1.1r1-79633	NA	18	siRNA24	1131266	0
AAUUGUUGGGUAUCCAUUGUGUU	37	csa-b2r1-70993	NA	35	siRNA24	1131267	0
AAUAUCUGGAUAGAGGAGAAGAAC	37	mtr-b4.0r1-112744	NA	12	siRNA24	1131268	0
AUGGGUCAGACCCGUUGAGCUGGC	37	can-b1.6r1-17788	NA	16	siRNA24	1131269	0
AUGUUCACUGUGGCCAAAAUAAGC	37	clt-b1r1-3315	NA	36	siRNA24	1131270	0
AUAAAUCAGACUAUUAGUGGGACC	37	ccl-b1r1-14203	NA	34	siRNA24	1131271	0
AUAGAUCGGCUUAUACAAGUUCAG	37	hvu-b1r1-19050	NA	5	siRNA24	1131272	0
AGGAAUAGAUUUUUUGGUAACUAG	37	bna-b1r1-56945	NA	30	siRNA24	1131273	0
AGAAUGUAUCUAGAUCACAGUUGC	37	csa-b2r1-13964	NA	35	siRNA24	1131274	0
CAGACCUGACCCGAUCUGAUCUGC	37	csa-b2r1-14989	NA	35	siRNA24	1131275	0
AAGUAUUGUUAACUUGAUUGAUCU	37	sly-b2.5r1-59744	NA	14	siRNA24	1131276	0
AGAACUUACGAGGAUUGUUACGCU	37	clt-b1r1-78614	NA	36	siRNA24	1131277	0
AUCGAUAUAGACACGUUUGAUGCG	37	csa-b2r1-18586	NA	35	siRNA24	1131278	0
CGAGACUGUAUAUUUAUAACGGAU	37	ppe-b2.0r1-13723	NA	22	siRNA24	1131279	0
GAAAAAUUGACAUAUUUAUAGGGA	37	mtr-b4.0r1-62429	NA	12	siRNA24	1131280	0
AGAAUUGUAUACUUUGAGACCAUC	37	car-b2.0r1-37950	NA	11	siRNA24	1131281	0
AGGAUUUUUUUUGAACGACUCGCA	37	osa-b1.0r1-98116	NA	1	siRNA24	1131282	0
AAAUCUCGCUCUACACCCUCGCCU	37	sly-b2.5r1-133153	NA	14	siRNA24	1131283	0
AGGAAUAUGAGAAAAAAAUGAGAG	37	bna-b1r1-5768	NA	30	siRNA24	1131284	0
AUCCAAUAGUUCAUUUAAAAGUGU	37	mdm-b3.0r1-23295	NA	21	siRNA24	1131285	0
CGACUACCAUCCAUUAAUAAGCCU	37	mes-b6r1-25966	NA	26	siRNA24	1131286	0
AACUUAAGACUUGAGUGGGACCCG	37	cqi-b1.0r1-4393	NA	38	siRNA24	1131287	0
AAGUGACUCAAGUAUGCAAUAUAG	37	sly-b2.5r1-77966	NA	14	siRNA24	1131288	0
AGUGAUGUGGUCGAAGCUCGAGGA	37	egu-b5.1r1-23101	NA	28	siRNA24	1131289	0
AACACAUUAGAGCUGUAAGGUAUG	37	ghr-b1.1r1-109109	NA	18	siRNA24	1131290	0
AUUAAACUCUCUACAAACGCUCCU	37	osa-b1.0r1-110733	NA	1	siRNA24	1131291	0
AAUGAUAUCUGUCGAGUCUAACGA	37	clt-b1r1-31832	NA	36	siRNA24	1131292	0
CUUUGAUAGACUAUUAUAGAUAGC	37	csa-b2r1-38367	NA	35	siRNA24	1131293	0
AUUGUAAAACUCGAUCUACCGGCU	37	ghr-b1.1r1-47855	NA	18	siRNA24	1131294	0
UGGACAGAGAAUAAUUGUGAAUGU	37	mtr-b4.0r1-13866	NA	12	siRNA24	1131295	0
AGGAUUGAAUGACUUGGAUUAAGU	37	atr-b1r1-25157	NA	46	siRNA24	1131296	0
AAGUGUACAGGCGGUGAGGGGAAC	37	oeu-b6r1-10263	NA	29	siRNA24	1131297	0
AAGUGUACAGGCGGUGGGGGGAAC	34	oeu-b6r1-8636	NA	29	siRNA24	1131297	1
AAGUGUACAGGCGGUGGGGGGAAC	25	oeu-b6r1-46864	NA	29	siRNA24	1131297	1
AAGUGUACAGGCGAUGGGGGGAAC	21	oeu-b6r1-9564	NA	29	siRNA24	1131297	2
AUGAGAGGCUUAAUGUCGGACCCU	37	oeu-b6r1-10519	NA	29	siRNA24	1131298	0
GGGCAUUGUAGGCAGCGAUGGCGU	37	zma-b4r1-116438	NA	4	siRNA24	1131299	0
AGAUAUAUGGUAGAUGUUGCGACA	37	mac-b2r1-4993	NA	25	siRNA24	1131300	0
AUUUACUUUGAGGCUUGAUCAACU	37	stu-b4.04r1-66659	NA	15	siRNA24	1131301	0
AACAAGCAACAAAGGACAAGAGAG	37	bna-b1r1-92975	NA	30	siRNA24	1131302	0
AACAAGUAACAAAGGACAAGAGGG	8	bna-b1r1-28198	NA	30	siRNA24	1131302	2
CAUCCUUGCUUGAAUAGAUUGGUU	37	tae-b1r1-57999	NA	3	siRNA24	1131303	0
AAAAAGAUUGUAACGGUUGAAAGU	37	nta-b0r1-40164	NA	17	siRNA24	1131304	0
AUAUUGUUCGGUGGCUGAUAAGAU	37	sit-b2r1-8238	NA	8	siRNA24	1131305	0
CACGUAUAACAUUAUCGUCGCACC	37	atr-b1r1-36677	NA	46	siRNA24	1131306	0
AGUUAGAGAUGAAGUAGAAACUCU	37	clt-b1r1-48295	NA	36	siRNA24	1131307	0
AUAAAUGAUCGGUAUCUUGAGGAU	37	zma-b4r1-129033	NA	4	siRNA24	1131308	0
UUUGAGAAUUCUGACCAUAAGACU	37	sly-b2.5r1-36391	NA	14	siRNA24	1131309	0
AUCAAGGAAUCUUCUCACGGGCGA	37	ghr-b1.1r1-134484	NA	18	siRNA24	1131310	0
UGGACCAAAGCACGGCACGUGAAA	37	csi-b2r1-16154	NA	33	siRNA24	1131311	0
AAGAUGAAAGAUCCUAUUGAACUA	37	bvu-b1.2.2r1-12066	NA	39	siRNA24	1131312	0
ACUUCUAUCGUUUGAGCAUUAGAU	37	clt-b1r1-56254	NA	36	siRNA24	1131313	0
UCACUGUCAGAUCAUCAAAUUAGC	37	mtr-b4.0r1-102733	NA	12	siRNA24	1131314	0
ACAGAUUGGCUGGAGAGAUUGCAU	37	tae-b1r1-5689	NA	3	siRNA24	1131315	0
UGCACUUAUAUGUAGAUCCGGAUU	37	ccl-b1r1-6245	NA	34	siRNA24	1131316	0
AAGUUGAACGUACAUUCCAAAGAU	37	sly-b2.5r1-111076	NA	14	siRNA24	1131317	0
GAGCUGUGGUGCAAUAAUGAGACU	37	sly-b2.5r1-46137	NA	14	siRNA24	1131318	0
GCUGACAACCUGACACCUGACCGC	37	bdi-b1.0r1-8489	NA	7	siRNA24	1131319	0
AACCCGAAGACUGCACAGAACAAU	37	ccl-b1r1-10353	NA	34	siRNA24	1131320	0
GUGCUGAUUGUUGGAGACGUGCUU	37	csi-b2r1-27224	NA	33	siRNA24	1131321	0
AGAGGUCAGGCUGGAGGUAAUGCU	37	sly-b2.5r1-118001	NA	14	siRNA24	1131322	0
AUCUAUCGAGUUGGAUAAGAUGGU	37	mtr-b4.0r1-116087	NA	12	siRNA24	1131323	0
AAGAAAACGUAGCAGUAACAA	37	bol-b1.0r1-19358	NA	31	siRNA24	1131324	0
AUAUUACCUGUAAGUACUUAGAUU	37	cpa-b0.4r1-29371	NA	42	siRNA24	1131325	0
AUUGUCAAGGGUUGUAAUGAUGGU	37	oeu-b6r1-43833	NA	29	siRNA24	1131326	0
AAUUAACGUGUUGACUCGAAACCC	37	mdm-b3.0r1-6094	NA	21	siRNA24	1131327	0
AGAGGCGGAUUCAUGAUUGAAAUU	37	nta-b0r1-2473	NA	17	siRNA24	1131328	0
AUAUGAUCGUAGGAUGGAUGGUUA	37	egu-b5.1r1-3201	NA	28	siRNA24	1131329	0
UCUUCACCUCUAAAGCUCAAGAAC	37	ppe-b2.0r1-8593	NA	22	siRNA24	1131330	0
CGCACUGGCAUCUAGACAUGGUC	37	bvu-b1.2.2r1-33600	NA	39	siRNA24	1131331	0
CUUCUAACCCUAGAGCCAAGAGCC	37	fve-b2.0r1-37711	NA	24	siRNA24	1131332	0
AUUUAUCGGUUGACUGAAAUGGCA	37	csa-b2r1-19868	NA	35	siRNA24	1131333	0
AGUGAAAGAUUGUGCCAAGUUUAG	37	stu-b4.04r1-42307	NA	15	siRNA24	1131334	0
AAAAGACAGUGAAGUGGUAGAUAG	37	bra-b1r1-14539	NA	32	siRNA24	1131335	0
AAUGGUACUGGGCAACUGUGUAAC	37	fve-b2.0r1-43136	NA	24	siRNA24	1131336	0
AUCCAUUUUUAUCUCUCACAUACU	37	mdm-b3.0r1-19445	NA	21	siRNA24	1131337	0
GCACGAGACGUGGUCGUCAUACGC	37	zma-b4r1-32749	NA	4	siRNA24	1131338	0
CUGAUAAUAGAAUCCGUGGACAGC	37	csi-b2r1-47075	NA	33	siRNA24	1131339	0
GGAGAUGUCAUGGCUAUGGGCUGA	37	csa-b2r1-26545	NA	35	siRNA24	1131340	0
AAGAGAGACUCAAAACGAGAUAAC	37	stu-b4.04r1-49481	NA	15	siRNA24	1131341	0
AACCGAUGUAGUUUGAUAGAGGCU	37	bna-b1r1-77533	NA	30	siRNA24	1131342	0
AAUAUCUGUGAUCCAAAUGACCUU	37	clt-b1r1-31063	NA	36	siRNA24	1131343	0
AUUGAACCAUAUCUCAUUUGAACG	37	ppe-b2.0r1-30161	NA	22	siRNA24	1131344	0
ACCGGUACUGUCCGAGAAGAUGCC	37	ppe-b2.0r1-32984	NA	22	siRNA24	1131345	0
AAGUGACACGAGAAAUUAGAAAGA	37	ppe-b2.0r1-35808	NA	22	siRNA24	1131346	0
AUAUGGAUGUAUCUGGAGGUACCA	37	stu-b4.04r1-64096	NA	15	siRNA24	1131347	0
AAAAUAGGAUUUGUCAGCUCGACU	37	ghr-b1.1r1-53495	NA	18	siRNA24	1131348	0
AUGUUAACACUGUAGAUAUAGAGG	37	zma-b4r1-53532	NA	4	siRNA24	1131349	0
AUGGAAGAGAACCGGAACUGAACG	37	bna-b1r1-93747	NA	30	siRNA24	1131350	0
AGCAGAGAUGCUGGUCGUGGUCGA	37	csi-b2r1-2744	NA	33	siRNA24	1131351	0
UCGGCGACAGUAGCAGCAGAUUUC	37	fan-b1.0r1-11742	NA	23	siRNA24	1131352	0
AUUUAGUAGAGCUCCAAUAUAGGU	37	stu-b4.04r1-7188	NA	15	siRNA24	1131353	0
CAAGAUCUGUAGAAUCAUUCACGG	37	car-b2.0r1-2262	NA	11	siRNA24	1131354	0
AGGAUAUCGUAGGUGGGAACGAGU	37	car-b2.0r1-3803	NA	11	siRNA24	1131355	0
AGGACGACUGGUGGCGAGCACGAA	37	oeu-b6r1-22823	NA	29	siRNA24	1131356	0
AGAUGGAUCUACAUGAAAUAUUGA	37	bvu-b1.2.2r1-6685	NA	39	siRNA24	1131357	0
GCUGAACUAGUACUGGAGGACGUA	37	egu-b5.1r1-47420	NA	28	siRNA24	1131358	0
GACGGAUUAUAGAAUGUAAGCUU	37	ghr-b1.1r1-2995	NA	18	siRNA24	1131359	0
UCUGUAAGGGCAGAAUAUCCAUA	37	bol-b1.0r1-4996	NA	31	siRNA23	1131360	0
CAUGACAAGUUUAAGGACCGCUGG	37	osa-b1.0r1-5926	NA	1	siRNA24	1131361	0
AAGGACUUCUAUUGACACAAAUGU	37	ghr-b1.1r1-7862	NA	18	siRNA24	1131362	0
CCAAAGUCUAGAGUCUGAUAGAGU	37	mtr-b4.0r1-107097	NA	12	siRNA24	1131363	0
UGACGAAGGUUCUGUAUGCGGCAA	37	oeu-b6r1-36144	NA	29	siRNA24	1131364	0
AAUGGGUUGUCGGAAUUCGUCGGC	37	bdi-b1.0r1-8234	NA	7	siRNA24	1131365	0
CGAUCAGAGAUACAAUGUAUUUGC	37	csa-b2r1-70483	NA	35	siRNA24	1131366	0
AACACGUCGUCCAAGGUCGUCACU	37	zma-b4r1-78946	NA	4	siRNA24	1131367	0
AUCCAGAUAUAGGGUUCACGGAUA	37	bra-b1r1-631	NA	32	siRNA24	1131368	0
AAAGUGAAUAGUGCCAGGAUUGAC	37	mdm-b3.0r1-70518	NA	21	siRNA24	1131369	0
AAGCACGAAGGCUAACUGAAGCUC	37	ghr-b1.1r1-19912	NA	18	siRNA24	1131370	0
CACGCGAUUCGUUUGGACACC	37	bol-b1.0r1-20645	NA	31	siRNA21	1131371	0
AAGCACUUCAAAACGGGAUGUAGA	37	oeu-b6r1-45371	NA	29	siRNA24	1131372	0
AAACAAAGACUACUGAGGAUGUAU	37	ppe-b2.0r1-5511	NA	22	siRNA24	1131373	0
AGGCAUGAUACAACUCACAAAUCU	37	fve-b2.0r1-31232	NA	24	siRNA24	1131374	0
UAGACUGACUUAUGUAGAUUGCAU	37	zma-b4r1-22467	NA	4	siRNA24	1131375	0
AUAAGGGACGAAUGAAGUAUAGAC	37	mtr-b4.0r1-57026	NA	12	siRNA24	1131376	0
AGUGGACAACUAUUGUCGGCCAGA	37	stu-b4.04r1-38204	NA	15	siRNA24	1131377	0
CCCGGGCAAAAAUGGACUUUUACA	37	gba-b1.0r1-16708	NA	19	siRNA24	1131378	0
UACAGGUUGAUAGGUAUAACUG	37	sly-b2.5r1-129815	NA	14	siRNA22	1131379	0
UGAGUGACCUAUGUAUUCUGCCU	37	can-b1.6r1-30621	NA	16	siRNA24	1131380	0
AAUCAGAUCUAUCAUGGACCAGGA	37	mes-b6r1-16460	NA	26	siRNA24	1131381	0
AUUGUAGAAAUAGUAGAAGUCAGU	37	zma-b4r1-29923	NA	4	siRNA24	1131382	0
AGAGAUCGUAGGUUCAAUUUAGGG	37	clt-b1r1-20783	NA	36	siRNA24	1131383	0
AAGACCAAUGAGAGCUCUAACACC	37	osa-b1.0r1-35016	NA	1	siRNA24	1131384	0
UUCCGGCAAAGGAGGGACGAUGGC	37	tae-b1r1-34151	NA	3	siRNA24	1131385	0
ACACGACUUGUGGGUACAUGGUAU	37	zma-b4r1-99490	NA	4	siRNA24	1131386	0
UCUGGACCUAAACAGAAUUAGACU	37	gba-b1.0r1-25931	NA	19	siRNA24	1131387	0
UUAAUGUAUGAAUAUCAGAGGA	37	atr-b1r1-12615	NA	46	siRNA24	1131388	0
UUAAUGUAUGAAUAUCAGAAGA	34	atr-b1r1-28322	NA	46	siRNA24	1131388	1
UUAAUGUAUGAAUAUCAGAUGA	9	atr-b1r1-44360	NA	46	siRNA24	1131388	1
AGAACACUGAAACUUGAACAUGGU	37	csi-b2r1-50427	NA	33	siRNA24	1131389	0
GAUUUUCUUGUCUGACGGGAUAGC	37	bna-b1r1-10396	NA	30	siRNA24	1131390	0
AGGGUAUGUUCUCAUUAACUGAGC	37	cqi-b1.0r1-4395	NA	38	siRNA24	1131391	0
AGUAGAGUUAAUCGUCGGAAAACC	37	sly-b2.5r1-9192	NA	14	siRNA24	1131392	0
AUCGUAACUAGUAAAAUUGACACU	37	cqi-b1.0r1-5675	NA	38	siRNA24	1131393	0
ACCGGAUAGAGUUUGAAUCGUAUC	37	cqi-b1.0r1-5931	NA	38	siRNA24	1131394	0
AAAAUGAACAAAACGCUACGAGAA	37	sly-b2.5r1-76687	NA	14	siRNA24	1131395	0
UGGAUUUGAGUAAGGGAUAGAGGG	37	zma-b4r1-106425	NA	4	siRNA24	1131396	0
GUAGCUCUCCAAGGCGAUAACAGC	37	osa-b1.0r1-42495	NA	1	siRNA24	1131397	0
ACUUGUUAGAUUGACGUGCUCACA	37	bdi-b1.0r1-40084	NA	7	siRNA24	1131398	0
AUGUGCUUCGUACUGACAUGACA	37	ghr-b1.1r1-46062	NA	18	siRNA24	1131399	0
UAAGGACACAUGACGGUAGAU	37	sly-b2.5r1-149074	NA	14	siRNA24	1131400	0
GAGAAACAAGAGGAAUGAGCAAGA	37	clt-b1r1-34660	NA	36	siRNA24	1131401	0
ACGAGAUCUGUACAGAGGACGUAG	37	bdi-b1.0r1-45737	NA	7	siRNA24	1131402	0
AGGAUUGGAGAUCCAACUCGACGG	37	ppe-b2.0r1-35040	NA	22	siRNA24	1131403	0
AGGGUCGAAUCUGGGUCAUGACGU	37	mtr-b4.0r1-82708	NA	12	siRNA24	1131404	0
AGAAACCACGUAGGACGCGGCCUA	37	tae-b1r1-49793	NA	3	siRNA24	1131405	0
AGUUGACUGUGGUUUAAAUUGGCA	37	oeu-b6r1-10779	NA	29	siRNA24	1131406	0
ACUUCAUGAUGUGACGAGAAAUCU	37	sbi-b3.0r1-7053	NA	6	siRNA24	1131407	0
AUUCGGAUCUAUUAAAAACACAGA	37	bna-b1r1-24543	NA	30	siRNA24	1131408	0
AUGGGCUGGGUUACAAAGUCUGGC	37	gba-b1.0r1-45410	NA	19	siRNA24	1131409	0
AGGAUGCUCGGAUAAGAUAAGGUG	37	hbr-b0r1-5710	NA	27	siRNA24	1131410	0
AGAGGACGAAUUCAAUGAAGAUGA	37	mac-b2r1-11181	NA	25	siRNA24	1131411	0
AGAGGACGAAUUCAAUGAAGAUGA	34	mac-b2r1-18843	NA	25	siRNA24	1131411	0
AGAGGACGAAUUCAAUGAAGAUGA	10	mac-b2r1-14462	NA	25	siRNA24	1131411	0
AGAUGACGAAUUCAAUGAAGAUGA	12	mac-b2r1-7880	NA	25	siRNA24	1131411	1
AGAAGACGAAUUUAAUGAAGAUGA	9	mac-b2r1-14945	NA	25	siRNA24	1131411	2
AGGUGGAUGUACUUAGGAUUUCAA	37	fan-b1.0r1-13034	NA	23	siRNA24	1131412	0
UGAAGGCUAAAGCUAUGAAUCAGC	37	can-b1.6r1-62163	NA	16	siRNA22	1131413	0
AAUGGUGGAUGGUAGACGUUGCCC	37	csa-b2r1-52506	NA	35	siRNA24	1131414	0
AUUAGAAGAAGGCUAUUUCAACAU	37	sly-b2.5r1-96964	NA	14	siRNA24	1131415	0
AAUCGGAUUCGGAUUACCCGUAUC	37	sbi-b3.0r1-16580	NA	6	siRNA24	1131416	0
AUCGAAUUCCAGAAUGCCUCAUAC	37	fve-b2.0r1-7095	NA	24	siRNA24	1131417	0
AGGAACCUUUAGAUCUUUGGCAUA	37	fve-b2.0r1-8920	NA	24	siRNA24	1131418	0
ACCAUAAAGAUGAAUAAGUCGGGU	37	mtr-b4.0r1-98115	NA	12	siRNA24	1131419	0
AUCGGCGGUGGAUACCUUGGUUGU	37	bvu-b1.2.2r1-10275	NA	39	siRNA24	1131420	0
AUCGGCGGUGGAUACCUUGGUUGU	29	bvu-b1.2.2r1-39705	NA	39	siRNA24	1131420	0
AUCGGCGGUGGAUACCUUGGUUGU	29	bvu-b1.2.2r1-6941	NA	39	siRNA24	1131420	0
AUCGGCGGUGGAUACCUUGGUUGU	18	bvu-b1.2.2r1-36370	NA	39	siRNA24	1131420	0
AUCGGCGGUGGAUACCUUGGUUGU	13	bvu-b1.2.2r1-29484	NA	39	siRNA24	1131420	0
AUCGGCGGUGGAUACCUUGGUUGU	13	bvu-b1.2.2r1-34618	NA	39	siRNA24	1131420	0
UGUGAACGUUGUAACACCCAAGGC	37	mtr-b4.0r1-104786	NA	12	siRNA24	1131421	0
AUGAAUUUCUGGGUGUACCUACGC	37	bna-b1r1-46143	NA	30	siRNA24	1131422	0
GGAAAAGGGAUAGUAGAUUCGGCC	37	ghr-b1.1r1-9404	NA	18	siRNA24	1131423	0
CGGAACAAUCACAUUGGGGGGCUU	37	oeu-b6r1-33838	NA	29	siRNA24	1131424	0
AGAUGUACUUUCUGUUCGAGUCAC	37	car-b2.0r1-15872	NA	11	siRNA24	1131425	0
AAGGGCCUCCAAGUAGACAACAUU	37	gma-b1.0r1-8894	NA	9	siRNA24	1131426	0
AGAGAUGGGACUUUCGUGAAAUCA	37	mac-b2r1-29210	NA	25	siRNA24	1131427	0
AAAAUGUUCAGAUCGUUCCAGAGA	37	ptc-b3.0r1-7093	NA	43	siRNA24	1131428	0
UCAACCUCAAGAUGGUCUGAUCAC	37	ghr-b1.1r1-14533	NA	18	siRNA24	1131429	0
UGGGACGGCGAGUGUGAUUGGUA	37	oeu-b6r1-39991	NA	29	siRNA24	1131430	0
UGGGACGGCGAAUGUGAUUGGUA	31	oeu-b6r1-37797	NA	29	siRNA24	1131430	1
AGUGAGAGACGUGUUUUAGUAGAA	37	mtr-b4.0r1-48801	NA	12	siRNA24	1131431	0
AGAAUUGUGUCAUCGGCGUAUUGC	37	tae-b1r1-16204	NA	3	siRNA24	1131432	0
CUUAUGAUAACUUUUGGCGGAACC	37	mtr-b4.0r1-115063	NA	12	siRNA24	1131433	0
AAAACUGUUUGAUUCUUCGAUUCU	37	stu-b4.04r1-31029	NA	15	siRNA24	1131434	0
AAGGUAAGCUCACCAACUCUGACU	37	can-b1.6r1-86001	NA	16	siRNA24	1131435	0
AAGUAGUGAACGAACGAGAAAACA	37	bra-b1r1-4497	NA	32	siRNA24	1131436	0
AACGAGUACUGCAUCACCCAAGAA	37	can-b1.6r1-22158	NA	16	siRNA24	1131437	0
AACGAGUACUGCAUCACCCAAGAA	9	can-b1.6r1-76617	NA	16	siRNA24	1131437	0
AGCUCUUAUACAUUUGCUUGGUGA	37	csa-b2r1-12939	NA	35	siRNA24	1131438	0
GAGCAAUCGAAGACAUUAACCUA	37	oeu-b6r1-48703	NA	29	siRNA24	1131439	0
AGGGAUGAGAUUGCUUGCCGGUGG	37	bvu-b1.2.2r1-31808	NA	39	siRNA24	1131440	0
ACCUCUGUCUCCAGUAAACUUAAC	37	sly-b2.5r1-59747	NA	14	siRNA24	1131441	0
AAUGUCCUGUGCACCUCCUGAUCU	37	clt-b1r1-78874	NA	36	siRNA24	1131442	0
AUGACUAUCUUGCUCGCCUCCCUC	37	stu-b4.04r1-41541	NA	15	siRNA24	1131443	0
UGACAGAUGUAGAUCUUUGGAUGC	37	pvu-b1.0r1-12093	NA	10	siRNA24	1131444	0
ACCAUCGAUGUAAUGAUUUGGAGC	37	csa-b2r1-21923	NA	35	siRNA24	1131445	0
AUUUACCACGUAUUAUAUCUGAUA	37	ghr-b1.1r1-31192	NA	18	siRNA24	1131446	0
AGGACACACCAACUCAGAGACUAG	37	bvu-b1.2.2r1-39243	NA	39	siRNA24	1131447	0
AGGACACACCAACUCAGAGGCUGG	34	bvu-b1.2.2r1-24475	NA	39	siRNA24	1131447	2
AUGACACACCAACUCAGAGGCUAG	10	bvu-b1.2.2r1-35801	NA	39	siRNA24	1131447	2
ACCGCCCGUCGGACGGUAUGAAGC	37	bna-b1r1-69558	NA	30	siRNA24	1131448	0
AACUGGUCAAGUAGAGUACGUG	37	bvu-b1.2.2r1-40013	NA	39	siRNA22	1131449	0
CUAUCACUGAUAGACUCAUAGCGA	37	csa-b2r1-25262	NA	35	siRNA24	1131450	0
AGUUGCGGUUGCAUGAAUCUGCGG	37	bra-b1r1-18668	NA	32	siRNA24	1131451	0
GUUUUUCAUUUGAGAGACUGGAGA	37	csa-b2r1-27321	NA	35	siRNA24	1131452	0
AAAUGCAGAAACGAGACCUCAUGA	37	sly-b2.5r1-71817	NA	14	siRNA24	1131453	0
GAUAUGGACUAAAAGAUGUGGUGA	37	csi-b2r1-49398	NA	33	siRNA24	1131454	0
AGAGAUAAAAUAGGAGUGAGGACC	37	cqi-b1.0r1-2857	NA	38	siRNA24	1131455	0
AGUUUUCCGUCUGUCGAACCGAGA	37	mtr-b4.0r1-70137	NA	12	siRNA24	1131456	0
AGAGAUAUGAUACAAAUGAAGAUA	37	mdm-b3.0r1-24579	NA	21	siRNA24	1131457	0
ACGGACCACGGGCAUUAACGGUGC	37	bdi-b1.0r1-35975	NA	7	siRNA24	1131458	0
UUGUCUCUAUAGAAUUAACAGUCU	37	zma-b4r1-105143	NA	4	siRNA24	1131459	0
UGUUUGGUUGUCAGUACGCGAGGA	37	zma-b4r1-40965	NA	4	siRNA24	1131460	0
UAUGAAGAAGAUAGAUCGUCCAGA	37	pvu-b1.0r1-27754	NA	10	siRNA24	1131461	0
AGGACGAAGGCAGAGACAAUCAAC	37	egu-b5.1r1-25689	NA	28	siRNA24	1131462	0
GCAGCGGAAGACUAAACUCAACUU	37	sly-b2.5r1-81045	NA	14	siRNA24	1131463	0
ACAAUAGUUGGAUCAGCUUAGCCU	37	mes-b6r1-33688	NA	26	siRNA24	1131464	0
UGAGAUUCGAACCUGGGUAUGGAG	37	fan-b1.0r1-2496	NA	23	siRNA24	1131465	0
AGAAGCGACAGGGGAUCUAGAUGG	37	egu-b5.1r1-32437	NA	28	siRNA24	1131466	0
ACAGAAUGACCGGUAGAAUCGGCA	37	sbi-b3.0r1-9114	NA	6	siRNA24	1131467	0
AUAAAAGAUCUUCUUGUUGCCGAA	37	mtr-b4.0r1-24398	NA	12	siRNA24	1131468	0
AGAGACCACUGUAGCAAAAGAGCA	37	ghr-b1.1r1-124237	NA	18	siRNA24	1131469	0
GUGAUGAACUUUAGGAGAGAAGGG	37	bna-b1r1-97343	NA	30	siRNA24	1131470	0
AGGUUUAAAAUGUCAAUGUUGAGA	37	clt-b1r1-45986	NA	36	siRNA24	1131471	0
AUCCCUUGAAACUCAAAAGUCGUC	37	mdm-b3.0r1-49990	NA	21	siRNA24	1131472	0
CCUGGAGAGUAGUGAGACAGACAU	37	sly-b2.5r1-33567	NA	14	siRNA24	1131473	0
AGUGAAUGUAUUAUGUAUCUCGAC	37	can-b1.6r1-1123	NA	16	siRNA24	1131474	0
AGAAGGAUACUUUAGACAUUUAGA	37	ghr-b1.1r1-1203	NA	18	siRNA24	1131475	0
AGAUCGGUCUGAUGGAUGAACU	37	tae-b1r1-1074	NA	3	siRNA24	1131476	0
UAGUGUCACAUCGGAUAAUCGGAU	37	sit-b2r1-14657	NA	8	siRNA24	1131477	0
UCGUGUCACAUCGGAUAUUCGGAU	7	sit-b2r1-16931	NA	8	siRNA24	1131477	2
GCCGGGGUCUAUCGGAAACAGCCA	37	can-b1.6r1-4461	NA	16	siRNA24	1131478	0
AAUAAUGUGACAGAAAAGUGAGAA	37	osa-b1.0r1-135210	NA	1	siRNA24	1131479	0
AGUCCGGUCUAGCACAACUCGAAU	37	bvu-b1.2.2r1-14376	NA	39	siRNA24	1131480	0
AGAGACCUGGUGAGCUCACACGGU	37	car-b2.0r1-16386	NA	11	siRNA24	1131481	0
AGAGACCUGGUGAGCUCACACGGU	14	car-b2.0r1-18102	NA	11	siRNA24	1131481	0
CCCUGAGAGACUGAGAAACGACA	37	sly-b2.5r1-46909	NA	14	siRNA24	1131482	0
GGAAGCCGUGUACGGGGUACACGA	37	csa-b2r1-3683	NA	35	siRNA24	1131483	0
GGAAGUCAUGUACGGGGUACACGA	19	csa-b2r1-40553	NA	35	siRNA24	1131483	2
CGAAGUCGUGUACGGGGUACACGA	6	csa-b2r1-3623	NA	35	siRNA24	1131483	2
UGGGUACUGCCCUUACUUGGACAA	37	hvu-b1r1-16492	NA	5	siRNA24	1131484	0
UGGGUACUGCCCUUACUUGGACAA	11	hvu-b1r1-12347	NA	5	siRNA24	1131484	0
ACCUCAGAACUCCGGCGACCGUCG	37	mdm-b3.0r1-72576	NA	21	siRNA24	1131485	0
CUUUGGUGUGGAGCCCAUAACGGC	37	oeu-b6r1-45629	NA	29	siRNA24	1131486	0
AGGGUGGAAGAAAGAGGGCG	37	hvu-b1r1-21872	miR6180	5	siRNA21	1131487	0
AGCUAUCAACUUUGACCAGUGGCG	37	oeu-b6r1-46653	NA	29	siRNA24	1131488	0
UGACUUUCAUAUUAUGUUGGAUGU	37	can-b1.6r1-23441	NA	16	siRNA24	1131489	0
AGAUAAGGUGCAUGUAGAUCGGUA	37	egu-b5.1r1-2685	NA	28	siRNA24	1131490	0
AUCGACACGAGUACUAGAAAGGAU	37	ghr-b1.1r1-94754	NA	18	siRNA24	1131491	0
ACGGAUAUGUAUAUGACUUACAUC	37	sly-b2.5r1-66927	NA	14	siRNA24	1131492	0
UCAGGUCUUCAUCAUGUGGUUCAG	37	atr-b1r1-7752	NA	46	siRNA24	1131493	0
AUUCCGACUCUGAAAAAGAAAAGA	37	mtr-b4.0r1-65257	NA	12	siRNA24	1131494	0
UCAAGGACCGUAGAAUUUAUUU	37	osa-b1.0r1-33731	NA	1	nearMIRNA	1131495	0
GAUUUAAGUUAUUUCAUGUGAUGC	37	csa-b2r1-26808	NA	35	siRNA24	1131496	0
AUCCUUGUCAUCCACCUUUGAGUU	37	sly-b2.5r1-72075	NA	14	siRNA24	1131497	0
GUGAGAUCUCGUAGAAGAAAGGGU	37	mtr-b4.0r1-4367	NA	12	siRNA24	1131498	0
CAGAGACCAAAUGUUGGACCACAC	37	pvu-b1.0r1-21851	NA	10	siRNA24	1131499	0
CAGAGACCAAAUGUUGGACCACAC	16	pvu-b1.0r1-31933	NA	10	siRNA24	1131499	0
AAUGGAGGUUGGCAUUCUGUUGAU	37	csi-b2r1-53000	NA	33	siRNA24	1131500	0
AAUGUAGAUGGAGUUGAUGCAACU	37	clt-b1r1-30551	NA	36	siRNA24	1131501	0
ACCCAGUUUUCGGCAAGUUUUCCA	37	mdm-b3.0r1-32534	NA	21	siRNA24	1131502	0
GUUAGAUAGAACUAACGUCGAGUU	37	bna-b1r1-18369	NA	30	siRNA24	1131503	0
AAUCUGAUUUAAGAAGGACGAGCU	37	ghr-b1.1r1-47603	NA	18	siRNA24	1131504	0
AAAAUUGUCACAUAGAUUGUCUUG	37	mtr-b4.0r1-14383	NA	12	siRNA24	1131505	0
AUGGAGAAUCUGAGUUCAAACUUA	37	mtr-b4.0r1-14639	NA	12	siRNA24	1131506	0
AGAGAUAUCUGAUCGGUUCAAAUU	37	ghr-b1.1r1-49396	NA	18	siRNA24	1131507	0
UUCGGAACGGUAAUCAAUUUUAAC	37	mes-b6r1-36264	NA	26	siRNA24	1131508	0
AGACUGAUUGAUCUAAGAAAUGGU	37	ghr-b1.1r1-50679	NA	18	siRNA24	1131509	0
GAACUGUAGGGCAAUAGCAAGAGA	37	zma-b4r1-49685	NA	4	siRNA24	1131510	0
GAAGUACAGGAGUGGAGAGAUGGC	37	egu-b5.1r1-32438	NA	28	siRNA24	1131511	0
UCCAGCUUCGUCCUUUGUAGAAAC	37	csa-b2r1-45570	NA	35	siRNA24	1131512	0
UCCAGCUUCGUCAUUUGCAGAAAC	13	csa-b2r1-31860	NA	35	siRNA24	1131512	2
AUCCUCUCGGUUGUAGCACCUAGA	37	csa-b2r1-46346	NA	35	siRNA24	1131513	0
UACUGAACCGAAGAACCGAAAACU	37	hbr-b0r1-5712	NA	27	siRNA24	1131514	0
UAUGUUCACAAAGAUUGUAUCGGU	37	mtr-b4.0r1-88625	NA	12	siRNA24	1131515	0
AAUUCUGUAAAACUUGGAUGGAGU	37	ghr-b1.1r1-122700	NA	18	siRNA24	1131516	0
AUCUGGACACCACAAGUAGGACAU	37	tae-b1r1-56465	NA	3	siRNA24	1131517	0
AGAGACUUUUUUUACAUGGACUAA	37	tae-b1r1-58516	NA	3	siRNA24	1131518	0
CUGACCUUGGUAGGAAAAGAAGGC	37	mtr-b4.0r1-26194	NA	12	siRNA24	1131519	0
AAUAAAAUGGACCAGGAAUGCAUA	37	egu-b5.1r1-41229	NA	28	siRNA24	1131520	0
UUCAAGGACAGAGAGAAUGAACGG	37	mtr-b4.0r1-31588	NA	12	siRNA24	1131521	0
CGGAUAGAGAGUCUGAGAGAGAGC	37	clt-b1r1-54975	NA	36	siRNA24	1131522	0
AAUAUCAUAUCAUUCGUCGUAGCC	37	oeu-b6r1-28207	NA	29	siRNA24	1131523	0
AUCGAGAACCCGUAAUAGUAACUG	37	ccm-b0.32r1-48921	NA	44	siRNA24	1131524	0
AUCGAGAACCCGUAAUAAUAACUG	29	ccm-b0.32r1-60992	NA	44	siRNA24	1131524	1
AUCGAGAAGCCGUAAUAGUAACUG	10	ccm-b0.32r1-93787	NA	44	siRNA24	1131524	1
AUCGAGAACCCGUAAUAAUAACUG	29	ccm-b0.1r1-97241	NA	45	siRNA24	1131524	1
AUCGAGAAGCCGUAAUAGUAACUG	9	ccm-b0.1r1-93747	NA	45	siRNA24	1131524	1
UUUAUUUUUAGCUGAUGUGGGACU	37	gma-b1.0r1-3762	NA	9	siRNA24	1131525	0
AGCUUACUCAGCGAUCAACCGGGA	37	oeu-b6r1-31792	NA	29	siRNA24	1131526	0
AAGAUCUUUCUGAGCAGCCUAUCU	37	mdm-b3.0r1-59226	NA	21	siRNA24	1131527	0
AGACGUUUAGAAACUUAAAGGACU	37	mtr-b4.0r1-105558	NA	12	siRNA24	1131528	0
AUAUAACUGUUUAUGACUUGAGUU	37	cpa-b0.4r1-20878	NA	42	siRNA24	1131529	0
UAAAAAAGGUAGGAUAUGCGGUGC	37	oeu-b6r1-35635	NA	29	siRNA24	1131530	0
AUUUACGUUGGUCCAAGAUCCUCU	37	mdm-b3.0r1-64102	NA	21	siRNA24	1131531	0
AUUUACGUUGGUCCAAGAUCCUCU	23	mdm-b3.0r1-38036	NA	21	siRNA24	1131531	0
AACUAUAAGCAUCUGGAUGACGUC	37	can-b1.6r1-13693	NA	16	siRNA24	1131532	0
AACGGCAUGGGAAGGGAAUGGAAU	37	mdm-b3.0r1-65644	NA	21	siRNA24	1131533	0
AUAGGAUUUCAAAAUGAGGCGGGC	37	ppe-b2.0r1-1398	NA	22	siRNA24	1131534	0
AAUGGUACGAGUAAAUUUCAUUGA	37	ppe-b2.0r1-2427	NA	22	siRNA24	1131535	0
AAAACUUUAAACGGAGGGUAUAUC	37	sly-b2.5r1-120321	NA	14	siRNA24	1131536	0
AAAACUUUAAACGGAGGGUAUAUC	26	sly-b2.5r1-72882	NA	14	siRNA24	1131536	0
AGAUUUGUAACAAACUUUGUAACC	37	gma-b1.0r1-17882	NA	9	siRNA24	1131537	0
UUGGUAGAACACCAGCUGCGCCGC	37	mes-b6r1-8486	NA	26	siRNA24	1131538	0
AUACUUUUGGAGAGAACCUACUUU	37	nta-b0r1-11706	NA	17	siRNA24	1131539	0
ACAGUAAGAACCUAGGAGAGCAUA	37	bra-b1r1-15833	NA	32	siRNA24	1131540	0
AAUUGUGAGCACCCUGAUGGCACC	37	bdi-b1.0r1-30064	NA	7	siRNA24	1131541	0
AGGCUGCCAAGUAGAUUGUUCGAA	37	bra-b1r1-18930	NA	32	siRNA24	1131542	0
AGGCUGCCAAGUAGAUUGUUCGAA	10	bra-b1r1-22452	NA	32	siRNA24	1131542	0
AGGUUACCAAGUAGAUUGUUCGAA	27	bra-b1r1-24827	NA	32	siRNA24	1131542	2
AAGUAGAACAUAAGUAGACAUGGA	37	osa-b1.0r1-36047	NA	1	siRNA24	1131543	0
AGAUGGUGGAGCUACAACAUGAUC	37	sly-b2.5r1-73102	NA	14	siRNA24	1131544	0
AGGUUCGAUUCUAACCAAAGAUGA	37	mdm-b3.0r1-25093	NA	21	siRNA24	1131545	0
UUAUUAAUAUUCAAUCGUACAGAU	37	csa-b2r1-32469	NA	35	siRNA24	1131546	0
AUUAAUAUUGAGAAUGCUCGUCGA	37	oeu-b6r1-1552	NA	29	siRNA24	1131547	0
AGCAGUUGGCUGAUGAACCUGAGA	37	atr-b1r1-22602	NA	46	siRNA24	1131548	0
AGGAGAUAGACAUUGAUAUACAGU	37	oeu-b6r1-7189	NA	29	siRNA24	1131549	0
ACCAGUGAUGAACGAUCGUUUGUU	37	bna-b1r1-20170	NA	30	siRNA24	1131550	0
AAUGAAGAGAACUGUGGAAUCACA	37	pvu-b1.0r1-32634	NA	10	siRNA24	1131551	0
GCGGGAGGAGCUCGGGGAGAGAGA	37	fan-b1.0r1-3266	NA	23	siRNA24	1131552	0
AAAACUGGACCCAAAAUUGACGUA	37	osa-b1.0r1-118984	NA	1	siRNA24	1131553	0
AGAAUCUUGAUGGGUUAUCGUUGG	37	egu-b5.1r1-33995	NA	28	siRNA24	1131554	0
UUUGUAGAAAUGAUAUACUCAUAU	37	fan-b1.0r1-7887	NA	23	siRNA24	1131555	0
AUGAAUAGUGGCAAAACUCAAAGU	37	sol-b1r1-22453	NA	40	siRNA24	1131556	0
AUGAAUAGUGGCAAAACUCAAAGU	8	sol-b1r1-32041	NA	40	siRNA24	1131556	0
AUCUAAUCCGGAUCAGACUCUAGU	37	bvu-b1.2.2r1-1048	NA	39	siRNA24	1131557	0
AGGGACGAGGGUAAGAAUUGUUGA	37	bna-b1r1-96832	NA	30	siRNA24	1131558	0
AGGAAUUGAGAGAAUAAGAGGAUA	37	mtr-b4.0r1-26454	NA	12	siRNA24	1131559	0
AAAAAGCGGAAGGACUGAGGGUGC	37	ghr-b1.1r1-126545	NA	18	siRNA24	1131560	0
UUAGCAAUGGACGUCGAAGCC	37	egu-b5.1r1-44331	NA	28	siRNA24	1131561	0
AGCGUAUAUACCCUUAGUGGAGGA	37	clt-b1r1-50608	NA	36	siRNA24	1131562	0
AGGACUUUUUGGACGGACGGUGUA	37	gba-b1.0r1-55667	NA	19	siRNA24	1131563	0
AAGGAGGUGGAUGAUUUUUCU	37	bol-b1.0r1-631	NA	31	siRNA23	1131564	0
AAGGAGGUGGAAGAUUAUUCU	36	bol-b1.0r1-20172	NA	31	siRNA24	1131564	2
GAUGAAACUUUGAAAUCGAGAAGU	37	ath-b10r1-4218	NA	50	siRNA24	1131565	0
AGAACUCCAACCUAAAAGACUUGC	37	bol-b1.0r1-6282	NA	31	siRNA24	1131566	0
AGAACUCCAACAUAAAAGACCUGC	24	bna-b1r1-94568	NA	30	siRNA24	1131566	2
AAAUAUUUUCGUCGGCCUGGUAUC	37	fve-b2.0r1-15645	NA	24	siRNA24	1131567	0
GUUGACGUGCGGCUUACUGAUAGC	37	can-b1.6r1-73189	NA	16	siRNA24	1131568	0
AAAUACGCAGUCUAUCGGAUAUCU	37	clt-b1r1-59350	NA	36	siRNA24	1131569	0
UCACAAGUAGGGAAUGACUCUAGC	37	csi-b2r1-20277	NA	33	siRNA24	1131570	0
AUGGGCUAAAGCACGGCACGCGGA	37	ccl-b1r1-9328	NA	34	siRNA24	1131571	0
CUUGAUAUAGCAUGACUGUCGGGC	37	bdi-b1.0r1-10805	NA	7	siRNA24	1131572	0
AGAUACAUGCAAGAUGGUUCGGAC	37	ptc-b3.0r1-9149	NA	43	siRNA24	1131573	0
GUGGACUUAGAGCAUCUCCAAUGU	37	bra-b1r1-120	NA	32	siRNA24	1131574	0
CCAAUUCUCUAAAAGAAACCCUA	37	mdm-b3.0r1-2506	NA	21	siRNA24	1131575	0
GAUAUCAAUUCAUUCACGUCUCCU	37	csa-b2r1-9602	NA	35	siRNA24	1131576	0
AAGGAAGAAGACGAGGACAUU	37	bol-b1.0r1-19363	NA	31	siRNA24	1131577	0
CCGCACGAUUUUUAAUCAACGGUC	37	mdm-b3.0r1-5330	NA	21	siRNA24	1131578	0
AAAAUGAACUUUUAGUGAUGGAUG	37	nta-b0r1-2478	NA	17	siRNA24	1131579	0
AGUCUUGUUAAUGACCGUUGGAGC	37	ppe-b2.0r1-8598	NA	22	siRNA24	1131580	0
UGACAUAGUAGAGACAAGUUGAGG	37	can-b1.6r1-28059	NA	16	siRNA24	1131581	0
AAGGCUAAAUUGAACCAACAAUU	37	clt-b1r1-79389	NA	36	siRNA24	1131582	0
UUAUGACGGUCUGUUUAGUU	37	bvu-b1.2.2r1-35403	NA	39	siRNA24	1131583	0
AUAGACUAUCUAAGACUUGGCAUU	37	ghr-b1.1r1-29912	NA	18	siRNA24	1131584	0
AUACUCCAUCCGUAUCUUUUUAGU	37	zma-b4r1-28899	NA	4	siRNA24	1131585	0
AGUUUGGCUUAGGGUAUGAAUGGU	37	bna-b1r1-68273	NA	30	siRNA24	1131586	0
AUGAACGAUGAUGUAGGAGACGAA	37	tae-b1r1-29791	NA	3	siRNA24	1131587	0
UUCGAUCUUUGGCUUUUUUAGGUU	37	csi-b2r1-44506	NA	33	siRNA24	1131588	0
AGAAGACUUCCUAAACAUUGUUCA	37	egu-b5.1r1-12512	NA	28	siRNA24	1131589	0
AGGGAACAGUUACGCAAGAAACAC	37	stu-b4.04r1-48973	NA	15	siRNA24	1131590	0
AAUAGUAAGGACAUCUUAAGGUAU	37	csi-b2r1-52232	NA	33	siRNA24	1131591	0
UAAGAAAGAUCGUAUUUGUCGGAC	37	egu-b5.1r1-20006	NA	28	siRNA24	1131592	0
AGGCGAUGUACAAGUCAUAAACGA	37	mdm-b3.0r1-26375	NA	21	siRNA24	1131593	0
GAGCCUUGUCAACCGAGAAAAGGA	37	bra-b1r1-24346	NA	32	siRNA24	1131594	0
AGUAGCCAAGAAGACGAACUUAAU	37	bra-b1r1-25118	NA	32	siRNA24	1131595	0
ACAUAAAGAGGUUUGUAGUUCGAA	37	clt-b1r1-28243	NA	36	siRNA24	1131596	0
GGUGGGAAAAGGGGACAACCCAGA	37	bra-b1r1-28982	NA	32	siRNA24	1131597	0
GUAGAAUAGAAAGAGAAGCGGAAU	37	pvu-b1.0r1-29298	NA	10	siRNA24	1131598	0
AGCGCGGCUUAAGACAGUAAGAGU	37	oeu-b6r1-5910	NA	29	siRNA24	1131599	0
AUUGGCGAUAGAGAGAUAUGUGAU	37	clt-b1r1-33634	NA	36	siRNA24	1131600	0
AGAGAGACUGUUUCAUAUAGACCA	37	nta-b0r1-28889	NA	17	siRNA24	1131601	0
AUACACAAUUGCAAUUGAUUGAGG	37	sbi-b3.0r1-4743	NA	6	siRNA24	1131602	0
UAGAUGGAUCCGCUGAAUGAAGAC	37	mtr-b4.0r1-81944	NA	12	siRNA24	1131603	0
AAUUUGUUGUAGACUCAGAACUGU	37	tae-b1r1-52879	NA	3	siRNA24	1131604	0
GAGCACUUGUAGUUGCAAUGGCAU	37	osa-b1.0r1-121824	NA	1	siRNA24	1131605	0
CGAGAAAGGCUUGGUAACCAACA	37	bvu-b1.2.2r1-2330	NA	39	siRNA23	1131606	0
AAUAAACUAAAGGUCUUUAGAUGG	37	osa-b1.0r1-127480	NA	1	siRNA24	1131607	0
AGGGCCCGAACUUGGCAAUUGUUU	37	ghr-b1.1r1-127571	NA	18	siRNA24	1131608	0
AGGAAGAAUAAAGGAGUAGAGAA	37	csi-b2r1-9185	NA	33	siRNA24	1131609	0
ACUAGAAGUGACUGAGUUGGAUCU	37	fve-b2.0r1-7099	NA	24	siRNA24	1131610	0
ACUAGAAGUGACUGAGUUGGAUCU	25	fve-b2.0r1-37862	NA	24	siRNA24	1131610	0
AUCAAUGUAGACGUUAGUGUUAGU	37	ccm-b0.32r1-33861	NA	44	siRNA24	1131611	0
AUCAAUGUAGACGUUAGUGUUAGU	37	ccm-b0.1r1-112056	NA	45	siRNA24	1131611	0
GGGGACGUGUGGCAGAUUGACCGA	37	oeu-b6r1-23597	NA	29	siRNA24	1131612	0
AGACACCUAUCGAUGCGACUGGCA	37	stu-b4.04r1-14882	NA	15	siRNA24	1131613	0
UUGUUUAGACAGGAUUUUUAGGAC	37	ghr-b1.1r1-2487	NA	18	siRNA24	1131614	0
AAGGUCUGCUUGAAAAAUGAGAAU	37	ghr-b1.1r1-2744	NA	18	siRNA24	1131615	0
AAUCAAAUAGAUUGAGACGAUGAC	37	car-b2.0r1-12023	NA	11	siRNA24	1131616	0
AUGACCGUAGAAGAAACUUUGAAA	37	fve-b2.0r1-15906	NA	24	siRNA24	1131617	0
AGCGUCUCUGAUAAAACGGUCAUA	37	sly-b2.5r1-42551	NA	14	siRNA24	1131618	0
AAUCUCCCCUAUCACACAUCGGGC	37	sit-b2r1-20053	NA	8	siRNA24	1131619	0
GAUAUGUAGUAUUGGACGGAAUUA	37	oeu-b6r1-32818	NA	29	siRNA24	1131620	0
AGGCUUGGACGAAUCUAGAAAUCU	37	ccm-b0.32r1-31051	NA	44	siRNA24	1131621	0
AGGCUUGGACGAAUCUAGAAAUCU	37	ccm-b0.1r1-122552	NA	45	siRNA24	1131621	0
AGGUUUGGACGAAUCUAGAAGUCU	19	ccm-b0.32r1-88451	NA	44	siRNA24	1131621	2
AGGUUUGGACGAAUCUAGAAGUCU	15	ccm-b0.1r1-92147	NA	45	siRNA24	1131621	2
AGGUUUGGACGAAUCUAGAAGUCU	12	ccm-b0.1r1-83754	NA	45	siRNA24	1131621	2
AGAAGGACUUAUAUUUGAAAACGG	37	tae-b1r1-8772	NA	3	siRNA24	1131622	0
UCUAGUCGAGGGUCUAUGGAAAGC	37	can-b1.6r1-11132	NA	16	siRNA24	1131623	0
GAUAGUAGAGCUAGAACAGAUGAC	37	stu-b4.04r1-23855	NA	15	siRNA24	1131624	0
UGUUAGAAAUUUGCUGGCGUCAUA	37	csi-b2r1-23628	NA	33	siRNA24	1131625	0
UUUGAUCAUAGUGAACAGACGGUC	37	tae-b1r1-10310	NA	3	siRNA24	1131626	0
UAAGAAUCCAAUGCAUGUGACUA	37	ath-b10r1-17531	NA	50	siRNA24	1131627	0
AUUCCCGACUGCUUCUCACGACGG	37	tae-b1r1-17746	NA	3	siRNA24	1131628	0
AACGAACUCACCGUCAAUAAAUGG	37	mdm-b3.0r1-6357	NA	21	siRNA24	1131629	0
UCUCUCUUCUCGGAUUCGUACGGC	37	egu-b5.1r1-366	NA	28	siRNA24	1131630	0
UAUCUGAACAUGCGUGAGUGU	37	pab-b1.0cr1-8786	NA	47	siRNA21	1131631	0
AGGAAUAUGGGUCUCUUAAUAGGC	37	osa-b1.0r1-20599	NA	1	siRNA24	1131632	0
AGUGUAAAACUGUGUAAUUGUCAA	37	ppe-b2.0r1-7314	NA	22	siRNA24	1131633	0
AACUCUAUUUAUUAACAGAAGGCG	37	bna-b1r1-61583	NA	30	siRNA24	1131634	0
AUGACAUGCAUAAGACGACAAGAU	37	can-b1.6r1-25498	NA	16	siRNA24	1131635	0
UGAGGUAUUGUCGUUGAUUCUAGU	37	car-b2.0r1-32050	NA	11	siRNA24	1131636	0
UUAGAACCUCGGAUACAUGGAUAA	37	ppe-b2.0r1-12706	NA	22	siRNA24	1131637	0
GCAAUGUAGUCUCUCUGAUUUAGU	37	mes-b6r1-15178	NA	26	siRNA24	1131638	0
UCAGAUUGUGAAAGUUGGUUUGGC	37	car-b2.0r1-36933	NA	11	siRNA24	1131639	0
AUUGAAAACUUGGAUUGUCGGAGC	37	csi-b2r1-45793	NA	33	siRNA24	1131640	0
CUGGACUCCGACGGCCUUGGCGCU	37	zma-b4r1-31985	NA	4	siRNA24	1131641	0
CUUGCCGGAUACCUCAUUAAAAU	37	mdm-b3.0r1-87213	NA	21	siRNA24	1131642	0
AUUCGGUUCGGAUAAAUUCGGAGC	37	cqi-b1.0r1-4400	NA	38	siRNA24	1131643	0
AAUCUGACGUGGUCAGCAGAACGG	37	mtr-b4.0r1-71937	NA	12	siRNA24	1131644	0
GUGAUCUAGUCUAGUGAUUUAGCU	37	zma-b4r1-38659	NA	4	siRNA24	1131645	0
GAGUCGCUCUGUUUUACGUGCGCA	37	osa-b1.0r1-106355	NA	1	siRNA24	1131646	0
AAGAAUCGAUGAGCAACCGAAGAA	37	ghr-b1.1r1-107575	NA	18	siRNA24	1131647	0
AAGAAUCGACGAGCAACCGAAGAA	26	gba-b1.0r1-69140	NA	19	siRNA24	1131647	1
GAUGUUGGACCAGGGACGCGGGGG	37	zma-b4r1-107200	NA	4	siRNA24	1131648	0
AAAGAGAUCAGAGACGGAUCCAAG	37	nta-b0r1-22993	NA	17	siRNA24	1131649	0
AAGGUCUUAGGCUAGAGAUUAAAG	37	bna-b1r1-81396	NA	30	siRNA24	1131650	0
AAAACUGUUAGGCGCCAAUGGCAU	37	mes-b6r1-30604	NA	26	siRNA24	1131651	0
AUACAAGUCUAUCGUAGAGGUGUU	37	ghr-b1.1r1-46067	NA	18	siRNA24	1131652	0
UCUCUCGCAGCAGAAAACUCUCAA	37	mes-b6r1-32662	NA	26	siRNA24	1131653	0
AUGGUAUAGAAUGAAGAAUUGU	37	sol-b1r1-15543	NA	40	nearMIRNA	1131654	0
AACUGUCACACAGAGGACUGUCAU	37	csi-b2r1-64844	NA	33	siRNA24	1131655	0
AGGAUGAUUGGUAUUGCUAGAGAA	37	egu-b5.1r1-32702	NA	28	siRNA24	1131656	0
AGAACGAUUGGUAUUGCUAGAGAA	30	egu-b5.1r1-37287	NA	28	siRNA24	1131656	2
CGGGUUGCCUGAGAAGGAAGAUG	37	bra-b1r1-36965	NA	32	siRNA24	1131657	0
AAUCCAACUCGGCAUGGACUCGGU	37	ccm-b0.32r1-41284	NA	44	siRNA24	1131658	0
AAUCCAACUCGGCAUGGACUCGGU	37	ccm-b0.1r1-100793	NA	45	siRNA24	1131658	0
AUACUUUGGGACAGGACUUGAUAU	37	hbr-b0r1-3152	NA	27	siRNA24	1131659	0
AGCGCUGGGGAAGAAGAUGGAUGA	37	csi-b2r1-933	NA	33	siRNA24	1131660	0
CGGCUGUGAAAGAGUACUGACGGC	37	bdi-b1.0r1-52171	NA	7	siRNA24	1131661	0
AACUGUUAUUAUUUGAAUCGUUGU	37	gma-b1.0r1-54329	NA	9	siRNA24	1131662	0
UGAAUUUAGCUGAAGUUUGAAUAG	37	csi-b2r1-6096	NA	33	siRNA24	1131663	0
UGAAUUUUGCUGAAGUAUGAAUAG	13	csi-b2r1-17632	NA	33	siRNA24	1131663	2
CGGGCUGAGAACUCACACUUAUGG	37	mtr-b4.0r1-100946	NA	12	siRNA24	1131664	0
UCCGACGGUGGCAGCGACAACAGU	37	csi-b2r1-23373	NA	33	siRNA24	1131665	0
GACACCCUUACUUUGAGGUAGUGG	37	can-b1.6r1-12928	NA	16	siRNA24	1131666	0
AAAUCGGCUAUGACUAAGAUCGGC	37	osa-b1.0r1-78806	NA	1	siRNA24	1131667	0
GAAUCGGCUACGACUAAGAUCGGC	33	osa-b1.0r1-118644	NA	1	siRNA24	1131667	2
GAAUCGGCUACGACUAAGAUCGGC	19	osa-b1.0r1-131429	NA	1	siRNA24	1131667	2
GAAUCGGCUACGACUAAGAUCGGC	17	osa-b1.0r1-109632	NA	1	siRNA24	1131667	2
AAUGAUCGAGUCACAUGUGGAUU	37	zma-b4r1-78952	NA	4	siRNA24	1131668	0
UCUGAAAACAUGGCUGUGGAAGAG	37	mes-b6r1-2824	NA	26	siRNA24	1131669	0
UCUGAAAACAUGGCUGUGGAAGAG	32	mes-b6r1-30080	NA	26	siRNA24	1131669	0
AACUUUAAAGUUGACUUGUAAGAU	37	oeu-b6r1-41022	NA	29	siRNA24	1131670	0
AGGGUUAGCCUGGCCGACGGCAUG	37	osa-b1.0r1-87304	NA	1	siRNA24	1131671	0
UCAUGUUGUGACGACAAGCAGCCU	37	mes-b6r1-9002	NA	26	siRNA24	1131672	0
UUCGGAACAAAUUGAAGGGUGAAU	37	stu-b4.04r1-37953	NA	15	siRNA24	1131673	0
GCAGAUGAUCAAGGCAAAAG	37	tae-b1r1-29281	NA	3	siRNA24	1131674	0
AUGAACACGGAGGAUCUUGAAGGC	37	car-b2.0r1-37446	NA	11	siRNA24	1131675	0
AUAUGGAAAAACUCCUGGAUAUGG	37	bvu-b1.2.2r1-41300	NA	39	siRNA24	1131676	0
AUAGGUGUUAAUGAAUCUAAACGC	37	osa-b1.0r1-37338	NA	1	siRNA24	1131677	0
AACAACGGUCGUCAAAGUACUUGU	37	tae-b1r1-36213	NA	3	siRNA24	1131678	0
UUGGAAUGAACGAAAUAAUAGACU	37	mtr-b4.0r1-5915	NA	12	siRNA24	1131679	0
UUAGAUCGGAUGAUAUUUUAACUC	37	mtr-b4.0r1-71938	NA	12	siRNA24	1131680	0
AUACAAAAGAACCCUUACAGC	37	mes-b6r1-26747	NA	26	siRNA21	1131681	0
AAGGUGAAGCAGAUUUUUGACCCA	37	ppe-b2.0r1-25546	NA	22	siRNA24	1131682	0
GCAGAAAAAUAUAAGUGAGAUGAC	37	mtr-b4.0r1-7457	NA	12	siRNA24	1131683	0
GAAGAACAAGCAGGGGACACGAGA	37	tae-b1r1-40315	NA	3	siRNA24	1131684	0
UCCAAAUCAAACUAAAGCAUUCUU	37	sly-b2.5r1-11249	NA	14	siRNA24	1131685	0
ACCCUUGAAUUUUGAACAUACCUU	37	cqi-b1.0r1-6707	NA	38	siRNA24	1131686	0
AUGUAGUGUCUCUGCUUGACCAGU	37	bna-b1r1-15805	NA	30	siRNA24	1131687	0
GUAAGAAGUCUAGAGCUAGCACGC	37	bdi-b1.0r1-40604	NA	7	siRNA24	1131688	0
AGAACCGACCGGAUCUGAUAGGGU	37	bna-b1r1-83459	NA	30	siRNA24	1131689	0
UCGUGUCUGUUAGAUCGGCCCAGA	37	atr-b1r1-26189	NA	46	siRNA24	1131690	0
AAAGACGACCACACAACUCAAUCA	37	tae-b1r1-52881	NA	3	siRNA24	1131691	0
UCGCGGAUUAACCAGACAAUGGCA	37	ghr-b1.1r1-55039	NA	18	siRNA24	1131692	0
AGAGGGUGUUGUGGUGUAGAGAGA	37	egu-b5.1r1-35288	NA	28	siRNA24	1131693	0
CCUGAGAGAGUAGAAGGUACACAA	37	sly-b2.5r1-25618	NA	14	siRNA24	1131694	0
AGGAUGUUGGAGCAACGGUAUUUC	37	csi-b2r1-69485	NA	33	siRNA24	1131695	0
AGACUUACUUAGCAACUUUCGGCA	37	csi-b2r1-69741	NA	33	siRNA24	1131696	0
ACAAAAGAUUUGACUGUCAGUUAU	37	clt-b1r1-43675	NA	36	siRNA24	1131697	0
UGGUUCUUCCUGUUGAAUUACAGC	37	cpa-b0.4r1-4406	NA	42	siRNA24	1131698	0
CAUCUCUGAUAGACGACGAAGAUG	37	car-b2.0r1-3297	NA	11	siRNA24	1131699	0
AAGGAAAUGAGAUGGGAAAGUGGU	37	fan-b1.0r1-15883	NA	23	siRNA24	1131700	0
AAGAUCUGCUUACACCCUACCUAC	37	can-b1.6r1-65500	NA	16	siRNA24	1131701	0
CACCAAGUUGUAGACCUCCGAUGC	37	bdi-b1.0r1-62713	NA	7	siRNA24	1131702	0
AACGGCUACGAUUUGUUUACUGAC	37	bdi-b1.0r1-63227	NA	7	siRNA24	1131703	0
ACUGCCUAGAGAACGACACUUCGA	37	ghr-b1.1r1-135004	NA	18	siRNA24	1131704	0
AUAGUUCGAUUGUUGGAGACAAUG	37	mtr-b4.0r1-101203	NA	12	siRNA24	1131705	0
AAGAGAUGAUGCGGGCUGUCCUGU	37	fve-b2.0r1-16689	NA	24	siRNA24	1131706	0
GGAUAACUCAUUUAUAUGGGACGA	37	mdm-b3.0r1-59744	NA	21	siRNA24	1131707	0
CUGGACACAAAAGAAGAAAAGCAG	37	stu-b4.04r1-21293	NA	15	siRNA24	1131708	0
CGCAAUCACACACUUAUGUCGGGA	37	clt-b1r1-66039	NA	36	siRNA24	1131709	0
AUUAUGUCCUUCCCUAAUAUUCGU	37	osa-b1.0r1-146305	NA	1	siRNA24	1131710	0
AUGAUAUUGUGUAGGAGUUGGCGU	37	mes-b6r1-2056	NA	26	siRNA24	1131711	0
AAGUGACACAUGUGAACUUGCGGA	37	mdm-b3.0r1-3537	NA	21	siRNA24	1131712	0
AAGUAGACGCGAAAUUUAAGUUGC	37	bna-b1r1-56183	NA	30	siRNA24	1131713	0
UAAAGAAUUCUAAGAACAGACUUU	37	pvu-b1.0r1-1823	NA	10	siRNA24	1131714	0
AUAGGAGGAUAUAAGUUCGAGCGU	37	ghr-b1.1r1-19407	NA	18	siRNA24	1131715	0
UGAAGGAUAGUGAGAGACGAGAGC	37	mtr-b4.0r1-116864	NA	12	siRNA24	1131716	0
AUUUGUGCAUCACGAUGUAGGACC	37	pvu-b1.0r1-2594	NA	10	siRNA24	1131717	0
AAUAACCAUGGAAGAGGCUCCCUU	37	oeu-b6r1-45378	NA	29	siRNA24	1131718	0
UUACGAAUGGACUCCGCAUAAUGG	37	fve-b2.0r1-33042	NA	24	siRNA24	1131719	0
AUGGUAGUUAGGCUGCACCUGAUC	37	clt-b1r1-9486	NA	36	siRNA24	1131720	0
AGGAGAAAUUCACUGAACAGCAGC	37	ppe-b2.0r1-9115	NA	22	siRNA24	1131721	0
AGGAGAAAUUCACUGAACAGCAGC	23	ppe-b2.0r1-3847	NA	22	siRNA24	1131721	0
GAAGACAAUAACAAUUCUAGGCAU	37	nta-b0r1-5557	NA	17	siRNA24	1131722	0
AUCGUGAGGAUUAAAUUGAUGAGU	37	csa-b2r1-17567	NA	35	siRNA24	1131723	0
ACAAGACAUGUAGGUAUCAGAUGC	37	car-b2.0r1-33079	NA	11	siRNA24	1131724	0
AGUUUACAAGUGGUAGAUGAACGU	37	can-b1.6r1-28833	NA	16	siRNA24	1131725	0
AGAGUGGGCUGCAAGCGAAUGGAG	37	zma-b4r1-92560	NA	4	siRNA24	1131726	0
AAUGUCAGAUAAUGAAACUAUUGU	37	csa-b2r1-21416	NA	35	siRNA24	1131727	0
AAUGAAUCGUUGCUGGACGUGUAU	37	egu-b5.1r1-10451	NA	28	siRNA24	1131728	0
AUGCCACUAUUUAUCUGUGAUAGA	37	clt-b1r1-16939	NA	36	siRNA24	1131729	0
UUAUCCAAUCAGGUCGUCCUCUU	37	tae-b1r1-31334	NA	3	siRNA24	1131730	0
AUUGUAAAUGGGAGAAUAUCUGUU	37	clt-b1r1-85050	NA	36	siRNA24	1131731	0
UUAUGAACUGUUGUAGUAGACGUC	37	pvu-b1.0r1-17491	NA	10	siRNA24	1131732	0
UUAAGUUUUAUGCAUCGAUCGUAC	37	stu-b4.04r1-49233	NA	15	siRNA24	1131733	0
AUGAGUGAUGAUUUCUGUUGGACA	37	pvu-b1.0r1-22369	NA	10	siRNA24	1131734	0
AAAUGCUGCUUUGAACGUCGUUUA	37	bra-b1r1-24349	NA	32	siRNA24	1131735	0
CGAACCGGACGGAAGAGAGACAGU	37	osa-b1.0r1-107391	NA	1	siRNA24	1131736	0
AAAUGAUGUCAACCAAAUUAACUU	37	csa-b2r1-33499	NA	35	siRNA24	1131737	0
GCUGCUGAUCGAAGGUCCACUGAG	37	ppe-b2.0r1-27858	NA	22	siRNA24	1131738	0
AGUGGACAGUCAGUACAAGCAUUA	37	nta-b0r1-23508	NA	17	siRNA24	1131739	0
GAUGUCAACGGAGGUGGAGGCGGA	37	ghr-b1.1r1-110400	NA	18	siRNA24	1131740	0
UCACUGAAUCUGGGAGCUGGCGAG	37	tae-b1r1-45700	NA	3	siRNA24	1131741	0
CGGAAAAGUACAACUAACGGCA	37	bna-b1r1-88862	NA	30	siRNA24	1131742	0
UGAAGAGUAGAUGUUGAGCAACAU	37	mtr-b4.0r1-19525	NA	12	siRNA24	1131743	0
AGGAUGCAGAGCUCCAGACAGAGG	37	bdi-b1.0r1-49343	NA	7	siRNA24	1131744	0
CAUGUGUUCUGUCUUCGUUCU	37	hbr-b0r1-3410	NA	27	siRNA21	1131745	0
GAUGAAUUCGUACAGUGGGAGGUG	37	zma-b4r1-53284	NA	4	siRNA24	1131746	0
AUCGGACGAGACCAAAAACAACUU	37	ccm-b0.32r1-27473	NA	44	siRNA24	1131747	0
AUCGGACGAGACCAAAAACAACUU	37	ccm-b0.1r1-38587	NA	45	siRNA24	1131747	0
UUCUAACGGAGAGAAUCAUGAGGA	37	mtr-b4.0r1-25430	NA	12	siRNA24	1131748	0
UUCAAGGAAAUAGAUUGUCACACU	37	gba-b1.0r1-52081	NA	19	siRNA24	1131749	0
UUCGAAGAAAUAGAUUGUCACACU	26	ghr-b1.1r1-81898	NA	18	siRNA24	1131749	2
AACAAUUUUGUGUCGUUGGUUCAU	37	gma-b1.0r1-61255	NA	9	siRNA24	1131750	0
ACACGGUACGUUUUGGAUUCGAUU	37	mdm-b3.0r1-50509	NA	21	siRNA24	1131751	0
UCAAAGAUUGAUCGACAUGGUGGC	37	car-b2.0r1-5864	NA	11	siRNA24	1131752	0
CAAGCUUUGAAUGAUGUCGCU	37	bol-b1.0r1-2433	NA	31	siRNA21	1131753	0
AUGCAUACAUGUAGGUCCAUAGCA	37	sit-b2r1-14663	NA	8	siRNA24	1131754	0
AUACUUUGGACAUGUAGUGUACUU	37	bna-b1r1-40753	NA	30	siRNA24	1131755	0
AACACGAUCUGAUUACGCGACACG	37	ccl-b1r1-86	NA	34	siRNA24	1131756	0
AGGGCCUUAGUGAGUGAUCGUUCA	37	csi-b2r1-17193	NA	33	siRNA24	1131757	0
UAUUAACGACGAAUUCAUGAACAU	37	clt-b1r1-56520	NA	36	siRNA24	1131758	0
AUUAACCACUCAAUGACCUCAGCC	37	ghr-b1.1r1-5309	NA	18	siRNA24	1131759	0
ACUCAGUAGCAAAUCGAACGGUCA	37	oeu-b6r1-37176	NA	29	siRNA24	1131760	0
AGGGCUUACUGAUCCAGAAAUCGC	37	bna-b1r1-51037	NA	30	siRNA24	1131761	0
AAAGCCACGCGGCCACAAGGACGG	37	osa-b1.0r1-13907	NA	1	siRNA24	1131762	0
AACUAUUUUGGGCUUUCUUGUCAC	37	csa-b2r1-5491	NA	35	siRNA24	1131763	0
UGCAUUUUUGUACUACUUUGGCCU	37	fve-b2.0r1-25265	NA	24	siRNA24	1131764	0
UGAACUGAACCGGUCGUUGAUGAC	37	zma-b4r1-79983	NA	4	siRNA24	1131765	0
AAUUAAAAUUACCGUCGUGUCUGA	37	ccl-b1r1-12675	NA	34	siRNA24	1131766	0
UAUGGACAUCUGAGUAUCUGACUC	37	bvu-b1.2.2r1-24637	NA	39	siRNA24	1131767	0
AUUUACAUAUGGAAGAACUGAUGG	37	ghr-b1.1r1-18384	NA	18	siRNA24	1131768	0
CGCAAUUUCGAAAUCAGUCAGAGC	37	clt-b1r1-73491	NA	36	siRNA24	1131769	0
ACAGAUUGUAUAUACAGCACAGCA	37	bdi-b1.0r1-17742	NA	7	siRNA24	1131770	0
AUAUGAUAGACUGGGAUAGAAAAG	37	tae-b1r1-21081	NA	3	siRNA24	1131771	0
AACUAACCGAUUUCGAACUGAAUU	37	ghr-b1.1r1-22741	NA	18	siRNA24	1131772	0
AAGGGGCAUGUAAGAAUGUGAAGA	37	mdm-b3.0r1-75147	NA	21	siRNA24	1131773	0
UCUUGUCCUGUAUUGCGUACCAAA	37	oeu-b6r1-49478	NA	29	siRNA24	1131774	0
AAUCCAAUCCUAGUUACGAAUCUG	37	osa-b1.0r1-92969	NA	1	siRNA24	1131775	0
AUUCAACGUGACGAGGCUCGAAAG	37	ghr-b1.1r1-30429	NA	18	siRNA24	1131776	0
ACUUAAAGUUGGAACCUAUGUAGC	37	pvu-b1.0r1-13640	NA	10	siRNA24	1131777	0
AACCGGCUGGCAGAAAUAAAGGUA	37	tae-b1r1-33130	NA	3	siRNA24	1131778	0
AUAAAGAAGAACAUACACCAGACG	37	sly-b2.5r1-135986	NA	14	siRNA24	1131779	0
GAGCCGACGGUCUACUAGAAACAG	37	nta-b0r1-16326	NA	17	siRNA24	1131780	0
AGAGCGUGGUAGUUCGAUCUUCGG	37	nta-b0r1-17866	NA	17	siRNA24	1131781	0
AUUCUAUCAAAAUUGGUCAGAACU	37	cqi-b1.0r1-3891	NA	38	siRNA24	1131782	0
UGACACAUUAACUUUUGACGGCCU	37	atr-b1r1-14671	NA	46	siRNA24	1131783	0
AUGAAAAAAGACAAUGACUUAAAU	37	pvu-b1.0r1-25452	NA	10	siRNA24	1131784	0
AGGCAUCAUCUGGACGAGAAAGGA	37	egu-b5.1r1-24144	NA	28	siRNA24	1131785	0
GAGGGAGGUACCUGCAGAAGACAC	37	pvu-b1.0r1-28532	NA	10	siRNA24	1131786	0
AACCGUCAACUGUAGAUUCGGUAA	37	zma-b4r1-112085	NA	4	siRNA24	1131787	0
AGCGUCAGAGUAGUUGCCAAUCAA	37	hbr-b0r1-3155	NA	27	siRNA24	1131788	0
AACAACCCAAUGAACGUGUACUCU	37	ghr-b1.1r1-56323	NA	18	siRNA24	1131789	0
AACAACCCAAUGAACGUGUACUCU	35	ghr-b1.1r1-1289	NA	18	siRNA24	1131789	0
AAGGAACUGUGUCAUAUAUAUUGC	37	bvu-b1.2.2r1-282	NA	39	siRNA24	1131790	0
AAUUCGGUAGACAGCAACAGUAGG	37	egu-b5.1r1-39165	NA	28	siRNA24	1131791	0
AUCUUGGACUAAUUCGCAAGACGA	37	osa-b1.0r1-125170	NA	1	siRNA24	1131792	0
AGACUUGUGGGAUAACGGUCCAAA	37	oeu-b6r1-18731	NA	29	siRNA24	1131793	0
CUUAGAUUUGUCCUUUGUAUGCCU	37	atr-b1r1-38991	NA	46	siRNA24	1131794	0
AUUGUAAGACUGAGCCCACAUCCU	37	mdm-b3.0r1-50510	NA	21	siRNA24	1131795	0
ACACGUUGAAUUUGUGGGAGCAUA	37	nta-b0r1-45041	NA	17	siRNA24	1131796	0
AGGAUUGUCUCAGAAAGGAUAUAU	37	mac-b2r1-19178	NA	25	siRNA24	1131797	0
AGGAUUGUCUCAGAAAGGAUAUAU	18	mac-b2r1-14916	NA	25	siRNA24	1131797	0
AAGAUUGUCUUAGAAAGGAUAUAU	2	mac-b2r1-26406	NA	25	siRNA24	1131797	2
AUUGUUGGAACUAGAUUAGAACGC	37	clt-b1r1-54725	NA	36	siRNA24	1131798	0
AUUGUUGGAACUGGAUUGGAACGC	9	osa-b1.0r1-54781	NA	1	siRNA21	1131798	2
GUAAUAUCUUUCGACUAGUGGCA	37	bol-b1.0r1-5262	NA	31	siRNA24	1131799	0
GACAACGGAGAGGACCGCAGGGCC	37	osa-b1.0r1-72376	NA	1	siRNA24	1131800	0
ACAAAUCGUCCAUAGCUAUUGGCA	37	osa-b1.0r1-140903	NA	1	siRNA24	1131801	0
AAGGUAAUUAAAAUCUGAUUGGGC	37	mtr-b4.0r1-108392	NA	12	siRNA24	1131802	0
AACUGUUCGAGAGCAAUUUAUAGA	37	fve-b2.0r1-21621	NA	24	siRNA24	1131803	0
AAUGUUGGAUAAAGAAGCAAGAAC	37	bna-b1r1-51038	NA	30	siRNA24	1131804	0
AAAACACCCGGUGUACAUUCUAGC	37	sly-b2.5r1-115444	NA	14	siRNA24	1131805	0
AGUCAUCGAGGACAACGGCUU	37	mes-b6r1-2571	NA	26	siRNA21	1131806	0
AGGGUUGGAACCGAGACGUUGAGG	37	fve-b2.0r1-27352	NA	24	siRNA24	1131807	0
AGAAAACGCAUCUGAGUCGCUCUG	37	tae-b1r1-20570	NA	3	siRNA24	1131808	0
UCUUUGAACUUGUUGGCGAUUCA	37	bvu-b1.2.2r1-30791	NA	39	siRNA24	1131809	0
UCUUUGAACUUGUUGGCGAUUCA	26	bvu-b1.2.2r1-34536	NA	39	siRNA24	1131809	0
ACCGUGUCACCAGUACUGUCGACC	37	zma-b4r1-87431	NA	4	siRNA24	1131810	0
AUGGAAACCAAAACAUCUGUGGCU	37	fve-b2.0r1-33817	NA	24	siRNA24	1131811	0
AGAGCGGGAGUCUUAGUAACUGAG	37	stu-b4.04r1-39755	NA	15	siRNA24	1131812	0
UCUAGAUAAGCUGUGUUAUGGACU	37	mes-b6r1-14412	NA	26	siRNA24	1131813	0
ACGAAUUUUCCUGCGAUGAAACGA	37	mdm-b3.0r1-14577	NA	21	siRNA24	1131814	0
ACGAUUUGUAUGAUAAGAGACAGG	37	tae-b1r1-27488	NA	3	siRNA24	1131815	0
AGCGGAAGCUUAGUACAUCGGGUU	37	nta-b0r1-11200	NA	17	siRNA24	1131816	0
AUCUCGAUGCCUGGAGCGAACAGA	37	mdm-b3.0r1-18942	NA	21	siRNA24	1131817	0
AUAAGGAUUAUGCUAACAAGUGCC	37	mtr-b4.0r1-778	NA	12	siRNA24	1131818	0
AUGGGUUAGGAUACGAGAAGACGU	37	osa-b1.0r1-35025	NA	1	siRNA24	1131819	0
AUCGGUAAAACUGAUAACGGCCCA	37	bra-b1r1-19965	NA	32	siRNA24	1131820	0
GAGUUUUAGGGUCGUGCGGUGGAG	37	tae-b1r1-35447	NA	3	siRNA24	1131821	0
CGGAUAACUUUUGGAAAUUUAGGC	37	bna-b1r1-74200	NA	30	siRNA24	1131822	0
CGGAUGACUUUUGGAAAUUUAGGC	23	bna-b1r1-42526	NA	30	siRNA24	1131822	1
CGGAUGACUUUUGGAAAUUUAGGC	21	bna-b1r1-79047	NA	30	siRNA24	1131822	1
CGGAUGACUUUUGGAAAUUUAGGC	18	bna-b1r1-60656	NA	30	siRNA24	1131822	1
CGGAUGACUUUUGGAAAUUUAGGC	16	bna-b1r1-36323	NA	30	siRNA24	1131822	1
CGGAUGACUUUUAGAAAUUUAGGC	32	bna-b1r1-58540	NA	30	siRNA24	1131822	2
UUCGGCGAAAAUGAUUGUAGUAAC	37	bna-b1r1-11692	NA	30	siRNA24	1131823	0
GGGAAUGUAGAUUCAUAAGAGAUU	37	pvu-b1.0r1-23140	NA	10	siRNA24	1131824	0
AGAUUGCUGGGACGAGACUGCGCC	37	fve-b2.0r1-51947	NA	24	siRNA24	1131825	0
UAUAUGAACGAAGAAGAUCUUAAU	37	gba-b1.0r1-33116	NA	19	siRNA24	1131826	0
UUCGGAAGCUACAUGGCCCUGCCU	37	atr-b1r1-19280	NA	46	siRNA24	1131827	0
ACUCUUACGGAGAGAACGUCGGUU	37	ghr-b1.1r1-110402	NA	18	siRNA24	1131828	0
UCUCAAGAGAUUGUCCUUAGUGGC	37	pvu-b1.0r1-27506	NA	10	siRNA24	1131829	0
AUCGAAAGCCAGAGGACCCGAGAC	37	bra-b1r1-30273	NA	32	siRNA24	1131830	0
AUGGGGAUUGUGAUAUCAUGGACC	37	pvu-b1.0r1-31100	NA	10	siRNA24	1131831	0
AGGAACCAACGGGAGAACCGAGUA	37	csi-b2r1-61251	NA	33	siRNA24	1131832	0
AGGAACCAACGGGAGAACCAAGUA	21	csi-b2r1-67490	NA	33	siRNA24	1131832	1
GCAUUUGACUAUUAACUGACGAUG	37	csa-b2r1-41720	NA	35	siRNA24	1131833	0
AACAGAGAAUGUCAUACAACAACG	37	gba-b1.0r1-40807	NA	19	siRNA24	1131834	0
AGUGAGAUGUGCAGAUGUAGGAAG	37	egu-b5.1r1-32186	NA	28	siRNA24	1131835	0
AUUGAAAAAUGGUUGGACAAAAAU	37	egu-b5.1r1-32964	NA	28	siRNA24	1131836	0
AUUCGAAAAUCUGGUAUGAAUUGC	37	csa-b2r1-45836	NA	35	siRNA24	1131837	0
ACGAGUUGGACGGACUAGUCAGUC	37	atr-b1r1-32848	NA	46	siRNA24	1131838	0
GUUGAGUUGGGCCAUAACAUGGGC	37	osa-b1.0r1-58997	NA	1	siRNA24	1131839	0
ACACGAUGGUGUAGAUUGUUUUAU	37	csa-b2r1-51232	NA	35	siRNA24	1131840	0
ACUCAACUCAAUACCCUAAACACC	37	clt-b1r1-49331	NA	36	siRNA24	1131841	0
UCUCCGUUCUGUUUUAAAUGAAAC	37	bvu-b1.2.2r1-6695	NA	39	siRNA24	1131842	0
AGUAGUCUAUUACUGUGUAUCGCA	37	clt-b1r1-51127	NA	36	siRNA24	1131843	0
ACCGAGAUUGUAACCAAGAGGACG	37	osa-b1.0r1-131607	NA	1	siRNA24	1131844	0
GUUAGAACGAUCUUACUUGAAUAU	37	bvu-b1.2.2r1-8489	NA	39	siRNA24	1131845	0
GAUGCGGGCUGUGAUCAAGCAGAC	37	tae-b1r1-1082	NA	3	siRNA24	1131846	0
AACCAUCAAAGGAUUAUGUAGAGA	37	clt-b1r1-54211	NA	36	siRNA24	1131847	0
AAAGCUCCUACUAUGCGCGGGGUC	37	can-b1.6r1-70888	NA	16	siRNA24	1131848	0
AAUUUAGACUUAGAUUUUGACGGA	37	bna-b1r1-42815	NA	30	siRNA24	1131849	0
GUGGACCACCAUGCUAGUUUAGUU	37	osa-b1.0r1-137788	NA	1	siRNA24	1131850	0
ACGCUGUUGUCCGGGAUUGUUGAU	37	mtr-b4.0r1-105051	NA	12	siRNA24	1131851	0
AUCUGAGCCGUGGCAAUUUGGGGU	37	fve-b2.0r1-22660	NA	24	siRNA24	1131852	0
AGCUGUCGAUGUUUAGUACCGGUA	37	zma-b4r1-11700	NA	4	siRNA24	1131853	0
AGCUUUAAUCCAACGACUGACUGC	37	bna-b1r1-51812	NA	30	siRNA24	1131854	0
AUACUGACUUGAGCCUCUGAGAGU	37	ccl-b1r1-10877	NA	34	siRNA24	1131855	0
UUAACUCUUUGGAUAGGAUUCGAC	37	tae-b1r1-13905	NA	3	siRNA24	1131856	0
UCGUUAAGUUGGAUAUCAUGUUCC	37	car-b2.0r1-25382	NA	11	siRNA24	1131857	0
UUCCUGAACCUGAACCAAUUUUAAU	37	sly-b2.5r1-120841	NA	14	siRNA24	1131858	0
AAUAGUAGAAUUCUUAGUCAAAUU	37	clt-b1r1-8209	NA	36	siRNA24	1131859	0
CAGGCCAAAAGUACGAUAAGACAU	37	sly-b2.5r1-123664	NA	14	siRNA24	1131860	0
CAAUGGGAUGAUAACACACCUUA	37	mdm-b3.0r1-9188	NA	21	siRNA24	1131861	0
AAUUGGUGGGAACUCAACCCAACU	37	clt-b1r1-11801	NA	36	siRNA24	1131862	0
AUCAUGAACAGGUACCUUGGGC	37	zma-b4r1-25047	NA	4	siRNA22	1131863	0
UUUGAACACUAGUAGCACUCAAG	37	bra-b1r1-11197	NA	32	siRNA24	1131864	0
AUAGAUGUUUGGGCCUAUCACGGU	37	clt-b1r1-18224	NA	36	siRNA24	1131865	0
AGGAGUGUGCCUGUAAUCUCGGAC	37	osa-b1.0r1-32967	NA	1	siRNA24	1131866	0
AGAAUCAUCACUUUGGACAGAAGC	37	bna-b1r1-5524	NA	30	siRNA24	1131867	0
AGACUAAUGUAGUAACAGAUGCCU	37	atr-b1r1-9552	NA	46	siRNA24	1131868	0
AUGAUAUUUUCUCCGGACAGUGAU	37	bna-b1r1-7836	NA	30	siRNA24	1131869	0
AUAGAGAUUCGAACAUAUAAGUU	37	clt-b1r1-22591	NA	36	siRNA24	1131870	0
AUAUUGUCAACUAAAUAUUAGUGA	37	clt-b1r1-24649	NA	36	siRNA24	1131871	0
ACCUAAUUGUUGGACUGAAACUUU	37	mdm-b3.0r1-90813	NA	21	siRNA24	1131872	0
AGGUUCUGUCGUUCUCAACCGACC	37	clt-b1r1-25162	NA	36	siRNA24	1131873	0
ACCGAACUGUAAUGAAUAUUUCAU	37	cqi-b1.0r1-6198	NA	38	siRNA24	1131874	0
AAUGCAUGGAUGAUUCUCAAAAGA	37	clt-b1r1-28505	NA	36	siRNA24	1131875	0
UGACAGGACUGAAAGAGCAGGUC	37	lsa-b8r1-8055	NA	37	siRNA24	1131876	0
AGGCGAGGUCUGCAUACACACUAC	37	nta-b0r1-24023	NA	17	siRNA24	1131877	0
AAUUCGAAUGAACAUGACGUGUAA	37	tae-b1r1-43138	NA	3	siRNA24	1131878	0
GCGCUGCAGCGUCGUUGGACAAAC	37	tae-b1r1-43394	NA	3	siRNA24	1131879	0
AAUAAUAUCUCAGAGACGGCGCAU	37	sly-b2.5r1-14587	NA	14	siRNA24	1131880	0
AUCUGUAGUAGAAGAGUGGUCGAC	37	csi-b2r1-58158	NA	33	siRNA24	1131881	0
AUCGGUAGUAGAAGAGUGGUCGAC	22	csi-b2r1-64319	NA	33	siRNA24	1131881	1
UGUGUCGUACGCUAAGCUGGAGAC	37	osa-b1.0r1-46883	NA	1	siRNA24	1131882	0
ACAUUAUAUCAUAAACUUUGGAGC	37	clt-b1r1-35445	NA	36	siRNA24	1131883	0
AUACAAAUCUAAUGCUCCAUAGCU	37	sly-b2.5r1-20745	NA	14	siRNA24	1131884	0
AGGGAUAAGUAGAGUUGGCAAAAC	37	csi-b2r1-67691	NA	33	siRNA24	1131885	0
AGCAUGAGCUUAGUGCACCAGACU	37	can-b1.6r1-59349	NA	16	siRNA24	1131886	0
AGAAGAUUGAAGCUUGUCUACUCU	37	mac-b2r1-10676	NA	25	siRNA24	1131887	0
UGCGAGAUUGGUCCUGAACGAG	37	bvu-b1.2.2r1-5667	NA	39	siRNA22	1131888	0
AGAGACGAGUACAGCCUGACA	37	sly-b2.5r1-34602	NA	14	siRNA24	1131889	0
ACAUCUGGCUGUACGGGAAGAACC	9	ccm-b0.32r1-116579	NA	44	siRNA24	1131890	0
ACAUCUGGCUGUACGGGAAGAACC	37	ccm-b0.1r1-113598	NA	45	siRNA24	1131890	0
ACAACUGGCUGUACGGGAAGAACC	8	ccm-b0.32r1-102013	NA	44	siRNA24	1131890	1
ACAACUGGCUGUACGGGAAGAACC	7	ccm-b0.32r1-107953	NA	44	siRNA24	1131890	1
ACAUCUGGCUGUACGGGGAGAACC	6	ccm-b0.32r1-83065	NA	44	siRNA24	1131890	1
ACAACUGGCUGUACGGGAAGAACC	7	ccm-b0.1r1-69505	NA	45	siRNA24	1131890	1
ACAUCUGGCUGUACGGGGAGAACC	6	ccm-b0.1r1-134865	NA	45	siRNA24	1131890	1
ACAUCCGGCUGUACGUGAAGAACC	17	ccm-b0.32r1-78079	NA	44	siRNA24	1131890	2
ACAUCCGGCUGUACAGGAAGAACC	8	ccm-b0.32r1-98828	NA	44	siRNA24	1131890	2
ACAGCCGGCUGUACGGGAAGAACC	5	ccm-b0.32r1-97544	NA	44	siRNA24	1131890	2
ACAUCCGGCUGUACAGGAAGAACC	9	ccm-b0.1r1-125509	NA	45	siRNA24	1131890	2
GAUUGUCAGAUGGCAACGGGACGA	37	oeu-b6r1-25396	NA	29	siRNA24	1131891	0
CUAACGUCGUCUGAAUUGCCU	37	can-b1.6r1-70633	NA	16	siRNA21	1131892	0
ACAUGAUUAAAGACAAGAAGAUGC	37	mdm-b3.0r1-55643	NA	21	siRNA24	1131893	0
AUGAUACACUGAAUGCAAAGACUC	37	can-b1.6r1-72428	NA	16	siRNA24	1131894	0
UGGCACCACUAGAUUAGAUAGAAC	37	csa-b2r1-62531	NA	35	siRNA24	1131895	0
ACCCUAACUAGUGAAUUCAGUCGC	37	sly-b2.5r1-108269	NA	14	siRNA24	1131896	0
AUAUGGAGAACACUCAUUGAAGAU	37	can-b1.6r1-76270	NA	16	siRNA24	1131897	0
UAGAGCAUCGUUGGGCAAUCAAGC	37	bdi-b1.0r1-6959	NA	7	siRNA24	1131898	0
ACGAGAUAAACGAGUUGGCUUAAG	37	zma-b4r1-77159	NA	4	siRNA24	1131899	0
AACAAGACGUGUGUUUAAAGUGUA	37	csa-b2r1-11411	NA	35	siRNA24	1131900	0
AUCGGAACCGUUUAGAACCGGCCA	37	oeu-b6r1-46406	NA	29	siRNA24	1131901	0
GCGUAGCAGGACGGCUGGAGCAGC	37	tae-b1r1-22622	NA	3	siRNA24	1131902	0
AGCUAACAGUCGUCAGUCUUCACC	37	mdm-b3.0r1-16890	NA	21	siRNA24	1131903	0
AAUGAUCUGAGCAAUAACGGCAAC	37	bna-b1r1-69053	NA	30	siRNA24	1131904	0
AACUGUAGGGUUGAAUCCGAGCCU	37	csa-b2r1-22960	NA	35	siRNA24	1131905	0
AAACAUAAAAUAACAACUCGGUAC	37	ccm-b0.32r1-11809	NA	44	siRNA24	1131906	0
UGGUAGAGUAUGACAUUUCACGGC	37	csi-b2r1-48633	NA	33	siRNA24	1131907	0
ACCAGACUGUCGUACUAAGUGGCU	37	mdm-b3.0r1-88247	NA	21	siRNA24	1131908	0
GAACAAGAACAUGAUCAAGAUGAC	37	mtr-b4.0r1-69890	NA	12	siRNA24	1131909	0
AUUACAAAAGAGACUGGCGAUAGA	37	mtr-b4.0r1-72713	NA	12	siRNA24	1131910	0
AAUAGAUUAGCUCUGGCGUGGGAU	37	clt-b1r1-30818	NA	36	siRNA24	1131911	0
UUGGAGAAAAGAUAUUGAGGAAA	37	can-b1.6r1-49353	NA	16	siRNA24	1131912	0
AUUUAAUACCUGCAGAUUGACUUU	37	egu-b5.1r1-32966	NA	28	siRNA24	1131913	0
AAAAUACAAAAUAUGAUCGUUAUC	37	oeu-b6r1-12839	NA	29	siRNA24	1131914	0
CAACUGCACUUCUGAUAUUUUGCU	37	clt-b1r1-40075	NA	36	siRNA24	1131915	0
AGGCAUCGGAGAACUUUUGAAGGA	37	atr-b1r1-32338	NA	46	siRNA24	1131916	0
AUCUGGCAUAACAACUGAAAUGGC	37	fve-b2.0r1-3721	NA	24	siRNA24	1131917	0
AGAGGGACGACGAUAUGUUCAGCA	37	mac-b2r1-12477	NA	25	siRNA24	1131918	0
AUCGUACUGAAUAACGAAAGGCUA	37	nta-b0r1-40945	NA	17	siRNA24	1131919	0
UAGCUAGCUGUAGAAAUAUUAGGC	37	gma-b1.0r1-59208	NA	9	siRNA24	1131920	0
UAGCUAGCUGUAGAAAUAUUAGGC	15	gma-b1.0r1-27000	NA	9	siRNA24	1131920	0
UUUUUGAGGACCUCGGUAAAGCCU	37	zma-b4r1-61241	NA	4	siRNA24	1131921	0
ACGGUCCAUGAGCAGACGACCCAU	37	csi-b2r1-9711	NA	33	siRNA24	1131922	0
UAGCACCUCAAGCAAAUAGAGC	37	sbi-b3.0r1-18647	NA	6	siRNA24	1131923	0
CGAGUUUAACGAGGAUUAG	37	csi-b2r1-10744	NA	33	siRNA24	1131924	0
GUAGAAACUUUAACACUCCUCGGC	37	car-b2.0r1-6381	NA	11	siRNA24	1131925	0
AUCCGAUAUAGGAAUUUGAAUCCU	37	cpa-b0.4r1-12137	NA	42	siRNA24	1131926	0
ACCUGUGUCUGAUUUAUGAAAAUU	37	fve-b2.0r1-12037	NA	24	siRNA24	1131927	0
AGAAGUUCGACAUCCGUAGAGCAA	37	stu-b4.04r1-15402	NA	15	siRNA24	1131928	0
AGAAGCUCAGCAAACUCUUGA	37	atr-b1r1-43858	NA	46	siRNA21	1131929	0
AGAGCACGUCCCACGCCUGUCGGA	37	zma-b4r1-68424	NA	4	siRNA24	1131930	0
CUGAGACGUGAAAAUGUAGUAGCU	37	mtr-b4.0r1-37762	NA	12	siRNA24	1131931	0
ACCGGAACAACAGAUAGAGCACUC	37	osa-b1.0r1-139606	NA	1	siRNA24	1131932	0
AAUUGUUAGACGGCCUGAGACACA	37	ghr-b1.1r1-139620	NA	18	siRNA24	1131933	0
GAAACUGGACUUCUGGGCGACGAC	37	car-b2.0r1-15110	NA	11	siRNA24	1131934	0
AUCAUCGGGUUGGUCUUCGGAUAG	37	ghr-b1.1r1-74522	NA	18	siRNA24	1131935	0
ACGUGUAAUACUUCCUCUGUUUAG	37	bvu-b1.2.2r1-16437	NA	39	siRNA24	1131936	0
AGAACUGCUAGAAUAUUGUUAUGG	37	fve-b2.0r1-19808	NA	24	siRNA24	1131937	0
AGCUCAGUUGGUAGGGACGUUGUA	37	mtr-b4.0r1-43675	NA	12	siRNA24	1131938	0
GUGCGAUGAGCUCGAUCCAGGAAG	37	stu-b4.04r1-26167	NA	15	siRNA24	1131939	0
AAUCUAUGGCAGUCUAUCGUUGUC	37	clt-b1r1-245	NA	36	siRNA24	1131940	0
UAGUAUUGGGAACGCGGUGAAAAC	37	ptc-b3.0r1-9157	NA	43	siRNA24	1131941	0
AACCAACCCUUUAAAAUUACGACC	37	mdm-b3.0r1-68217	NA	21	siRNA24	1131942	0
UGGAUAACAAAAAAGGUAGCA	37	ptc-b3.0r1-10182	NA	43	siRNA21	1131943	0
CGGAAUAUAAGAACCGGCUCUUA	37	bol-b1.0r1-18088	NA	31	siRNA24	1131944	0
UAAGGAAGCGCAGAAGCGAGAUUU	37	bol-b1.0r1-19629	NA	31	siRNA24	1131945	0
CGGAACUUGGAAUGACGUUGACGG	37	ppe-b2.0r1-5011	NA	22	siRNA24	1131946	0
AUGCAUUGUGAGAGAGGGACACCA	37	oeu-b6r1-45127	NA	29	siRNA24	1131947	0
AUCUGCGAACUGAUGUAAGGACGG	37	osa-b1.0r1-20607	NA	1	siRNA24	1131948	0
AACGGACGGGGUAGAUGAAUGACU	37	ccm-b0.32r1-68663	NA	44	siRNA24	1131949	0
AACGGACGGGGUAGAUGAAUGACU	37	ccm-b0.1r1-133823	NA	45	siRNA24	1131949	0
AUAGAUAACGUUGAUCCUCCUGCU	37	ghr-b1.1r1-86819	NA	18	siRNA24	1131950	0
AGUGGAGACUUGUGUUCGCGCGAC	37	car-b2.0r1-29492	NA	11	siRNA24	1131951	0
AUAGAGCAAAAAGUAGAGAAUGGU	37	ppe-b2.0r1-9377	NA	22	siRNA24	1131952	0
CCUAAACUAGUGGGAUUUAUGUGG	37	stu-b4.04r1-37447	NA	15	siRNA24	1131953	0
AACGAUAGACCAAGAUAGACCGCA	37	clt-b1r1-11289	NA	36	siRNA24	1131954	0
AUGUUACAGGAUUAUAGAAUGUCA	37	clt-b1r1-13344	NA	36	siRNA24	1131955	0
GUUUAAUCUUCGAAUUGCAGAGGA	37	pvu-b1.0r1-10305	NA	10	siRNA24	1131956	0
AUACAAGAGUUCAUGAAUCCUAAA	37	stu-b4.04r1-43601	NA	15	siRNA24	1131957	0
GAAGAUAUGUCACUCUGCAAGAUA	37	pvu-b1.0r1-15442	NA	10	siRNA24	1131958	0
CCAGGAUUUGAAGUCUAGGGGUGC	37	can-b1.6r1-33968	NA	16	siRNA24	1131959	0
CUAACUUGGAUUCUGUUAUAUGGC	37	pvu-b1.0r1-16983	NA	10	siRNA24	1131960	0
AGACUCGAACCCUGGUAGGCUGGC	37	tae-b1r1-33392	NA	3	siRNA24	1131961	0
AUAGAACUAUGUACUGAGCAGUGG	37	egu-b5.1r1-17948	NA	28	siRNA24	1131962	0
UUGUUGACAGUAGUGCGCUCA	37	bna-b1r1-75744	NA	30	siRNA21	1131963	0
GCACCAUUUGACUCAAAAAACUCU	37	cqi-b1.0r1-4151	NA	38	siRNA24	1131964	0
AGUAUAAUGUUUGGGGUUUUGGGC	37	bna-b1r1-12981	NA	30	siRNA24	1131965	0
AAUAGGAACUAGCAGCAUGAUGAA	37	mes-b6r1-28037	NA	26	siRNA24	1131966	0
UGAACUCUCGAGCUUGAGGACUGC	37	oeu-b6r1-2073	NA	29	siRNA24	1131967	0
CGGAUAUCGAUACUCAUAAAACAU	37	pvu-b1.0r1-25969	NA	10	siRNA24	1131968	0
AAGAUCGAUUGGUUUGGUUUGGUU	37	clt-b1r1-29279	NA	36	siRNA24	1131969	0
AAAAUCGAUUGAUUUGGUUUGGUU	21	clt-b1r1-74687	NA	36	siRNA24	1131969	2
AUAACUGAUUUUCUACUGAUACGG	37	nta-b0r1-25308	NA	17	siRNA24	1131970	0
AUGAUAGAAUUGUGAUACAGACA	37	gba-b1.0r1-36451	NA	19	siRNA24	1131971	0
CCAAGAAGAAGGAAUUAACUCAAG	37	atr-b1r1-21587	NA	46	siRNA24	1131972	0
AGUAGAGAUUUUAUCUGGAUUCGC	37	bna-b1r1-85522	NA	30	siRNA24	1131973	0
AAUAGUUGAGUGAGGGCAUUGAUU	37	nta-b0r1-28897	NA	17	siRNA24	1131974	0
AAGACGACUUAGCUACAACUCAGU	37	sly-b2.5r1-20490	NA	14	siRNA24	1131975	0
AUGUGUUAGAUAUGUCUACGGAUA	37	clt-b1r1-36988	NA	36	siRNA24	1131976	0
AAGACCGUAGUGGCUCCGAUGAGG	20	ccm-b0.32r1-132783	NA	44	siRNA24	1131977	0
AAGACCGUAGUGGCUCCGAUGAGG	10	ccm-b0.32r1-97931	NA	44	siRNA24	1131977	0
AAGACCGUAGUGGCUCCGAUGAGG	37	ccm-b0.1r1-99008	NA	45	siRNA24	1131977	0
AAGACCGUAGUGGCUCCGAUGAAG	5	ccm-b0.32r1-118360	NA	44	siRNA24	1131977	1
AAGACCGUAGUGGCUCCGAUGAAG	4	ccm-b0.32r1-114032	NA	44	siRNA24	1131977	1
AAGACCGUAGUGGCUCCGAUGAAG	4	ccm-b0.32r1-119487	NA	44	siRNA24	1131977	1
AAGACCGUAGUGGCUCCGAUGAAG	9	ccm-b0.1r1-105203	NA	45	siRNA24	1131977	1
AAGACCGUAGUGGCUCCGAUGAAG	6	ccm-b0.1r1-29156	NA	45	siRNA22	1131977	1
AAGACCGUAGUGGCUCCGAUGAAG	6	ccm-b0.1r1-74439	NA	45	siRNA24	1131977	1
AAGACUGUGGUGGCUCCGAUGAGG	7	ccm-b0.32r1-37373	NA	44	siRNA24	1131977	2
AUAACCCUGGCCUGAAUGGCACCC	37	osa-b1.0r1-118217	NA	1	siRNA24	1131978	0
AUAACUCUGGCCUGAAUGGCACCC	34	osa-b1.0r1-80224	NA	1	siRNA24	1131978	1
AGAUACUACUAGCCUUUGAUCCGC	37	bna-b1r1-90157	NA	30	siRNA24	1131979	0
UUAGGGUGGUUUUAGC	37	csa-b2r1-46356	NA	35	siRNA24	1131980	0
UAUUUAACAGAGUAUCGUAAGGCC	37	csi-b2r1-1977	NA	33	siRNA24	1131981	0
UCUGCGACUGCUAACAAGAUUGAG	37	oeu-b6r1-15918	NA	29	siRNA24	1131982	0
AACAGAUAACAAUGAACAUCAAAU	37	csa-b2r1-48410	NA	35	siRNA24	1131983	0
GGCAUAUUCUUUGUUGGAUGAACA	37	csi-b2r1-70519	NA	33	siRNA24	1131984	0
AUGAAGAACCUGAUAUCGGACGAG	37	nta-b0r1-38385	NA	17	siRNA24	1131985	0
AUUAACGUGAGCGCAGCAAGUAGA	37	bna-b1r1-32791	NA	30	siRNA24	1131986	0
AGAAUACAGCACAGGAUGAGACAG	37	tae-b1r1-60064	NA	3	siRNA24	1131987	0
AGUAAGAAGAGAACCUGCACGAGC	37	mtr-b4.0r1-93765	NA	12	siRNA24	1131988	0
ACCGUAGAGCUCUCUGAUUGUGAG	37	sit-b2r1-9021	NA	8	siRNA24	1131989	0
GUUUAUCACUGAUAGAGAAUGAAA	37	clt-b1r1-49591	NA	36	siRNA24	1131990	0
AUACAUGGCGCGUACAGCUGGACU	37	nta-b0r1-44532	NA	17	siRNA24	1131991	0
GCGACUGCAGAUGAUGACGAACGC	37	csa-b2r1-55857	NA	35	siRNA24	1131992	0
AGGCAUAGUGAUGUAGACGAGAUU	37	bvu-b1.2.2r1-9260	NA	39	siRNA24	1131993	0
AUAUACAGGGAAAAGGGUCUGAAA	37	stu-b4.04r1-15659	NA	15	siRNA24	1131994	0
AGUACGUGCACAGUAGCAUGCAGA	37	sbi-b3.0r1-24307	NA	6	siRNA24	1131995	0
AUAUUAUAGAGUCAGACGGAUUGU	37	clt-b1r1-55755	NA	36	siRNA24	1131996	0
AGACUUGAACAUAACAGAAACUAC	37	can-b1.6r1-71661	NA	16	siRNA24	1131997	0
AGGGUCGGUCCUGGACACAGGCAA	37	oeu-b6r1-30009	NA	29	siRNA24	1131998	0
UUGUAAGAAUAAGGCUCUGAUACC	37	gma-b1.0r1-69985	NA	9	siRNA24	1131999	0
UGUGUCCGUGGAUAAUUCGUGCAU	37	car-b2.0r1-16655	NA	11	siRNA24	1132000	0
AUUUCCGUCUUCUUCUUCUUGGAC	37	mdm-b3.0r1-62571	NA	21	siRNA24	1132001	0
GCAUAUUUUGAUGCUGAUCGUGAC	37	ptc-b3.0r1-4536	NA	43	siRNA24	1132002	0
GAUAUUGGUAUACGAUCAUACAGU	37	csa-b2r1-2925	NA	35	siRNA24	1132003	0
AUUUAGGUCUCCUAGGUUGCACCU	37	clt-b1r1-64245	NA	36	siRNA24	1132004	0
AUAGAGAAUGUUGAAACAUAAACC	37	mtr-b4.0r1-44701	NA	12	siRNA24	1132005	0
AGCCUAAAUAGUUACCAAACAGGA	37	clt-b1r1-66045	NA	36	siRNA24	1132006	0
CUGGGGAACGAAGAACACGAAGAC	37	bol-b1.0r1-15267	NA	31	siRNA24	1132007	0
UCUAGCCCGGACUAAUAGGAAGGC	37	zma-b4r1-78959	NA	4	siRNA24	1132008	0
GUUGGGACAAAGGGAGACAGAGGG	37	car-b2.0r1-23327	NA	11	siRNA24	1132009	0
AAAUCAAAUGAUGUGACGUCGCCA	37	mdm-b3.0r1-68731	NA	21	siRNA24	1132010	0
AAUAAGUUGGGACUACACCAGAAC	37	bra-b1r1-1417	NA	32	siRNA24	1132011	0
UCGAGCAUGGGAUCGUUGACUGAC	37	bdi-b1.0r1-15953	NA	7	siRNA24	1132012	0
AUUAGAUGGUACACCAACCACGUG	37	ppe-b2.0r1-5524	NA	22	siRNA24	1132013	0
AGACUGAAGUUCGAACGAUCCUAU	37	bvu-b1.2.2r1-28744	NA	39	siRNA24	1132014	0
UUUACUCAGACUAGACAGAAGGCU	37	tae-b1r1-20061	NA	3	siRNA24	1132015	0
UUGACACAAAUACUGAAUCCUAGC	37	sly-b2.5r1-56428	NA	14	siRNA24	1132016	0
AAGAGAAGAAGAACUGUCGAAGAA	37	can-b1.6r1-23452	NA	16	siRNA24	1132017	0
AAGUUGCAUUCAGAUAUUGAGUAC	37	csa-b2r1-15261	NA	35	siRNA24	1132018	0
CCAUAGGACAGCUGAAGCACC	37	pab-b1.0cr1-12634	NA	47	siRNA21	1132019	0
AAGAUGGGUAGUAAUUGUAACGCU	37	mtr-b4.0r1-57554	NA	12	siRNA24	1132020	0
AACGGUGCAAUCGGACUCCGAGCC	37	mdm-b3.0r1-79260	NA	21	siRNA24	1132021	0
AAACUGUUAAGAAAAAGUUGAAGC	37	bna-b1r1-68282	NA	30	siRNA24	1132022	0
AUAUUUCGUCGGCAUAAGUUUUGC	37	clt-b1r1-84283	NA	36	siRNA24	1132023	0
ACGCAAAAGACCUCUCAGUAAAUA	37	ghr-b1.1r1-105789	NA	18	siRNA24	1132024	0
ACAAGCAACCAUUGACAUCUGACA	37	csi-b2r1-53011	NA	33	siRNA24	1132025	0
ACCGACCAAGAAUGCCGAUUGCCU	37	osa-b1.0r1-107139	NA	1	siRNA24	1132026	0
CACUCGAUCGAAGAGGAAGGUGGU	37	zma-b4r1-105924	NA	4	siRNA24	1132027	0
AGUAAAUGACGUGAGAUUUGAACC	37	mtr-b4.0r1-9266	NA	12	siRNA24	1132028	0
UUUUCAGAACCUGAGGACACU	37	lsa-b8r1-11135	NA	37	siRNA21	1132029	0
AGGGUAGAAAAGUAGAUGUGGUAA	37	oeu-b6r1-5919	NA	29	siRNA24	1132030	0
AGGUAGAAAACCUAAAACAAUCGG	37	bna-b1r1-84751	NA	30	siRNA24	1132031	0
GUAACAUUUCCUCUAUCGUUGGUU	37	pvu-b1.0r1-30334	NA	10	siRNA24	1132032	0
AUGUAGAGACGCUAUCAGAAAUCA	37	stu-b4.04r1-60264	NA	15	siRNA24	1132033	0
AAAUACAACGUUUGUUUUGAUUGU	37	stu-b4.04r1-61033	NA	15	siRNA24	1132034	0
UUCAGCUGUAAGACGUGUUUUACU	37	ghr-b1.1r1-51970	NA	18	siRNA24	1132035	0
ACUUGUAGGAAUCUAGCCUUGGCC	29	ccm-b0.32r1-20454	NA	44	siRNA24	1132036	0
ACUUGUAGGAAUCUAGCCUUGGCC	10	ccm-b0.32r1-74481	NA	44	siRNA24	1132036	0
ACUUGUAGGAAUCUAGCCUUGGCC	37	ccm-b0.1r1-99777	NA	45	siRNA24	1132036	0
ACUUGUAGGAAUCUAGCCUUGGCC	26	ccm-b0.1r1-28330	NA	45	siRNA24	1132036	0
ACUUGUAGGAAUCUAGCCUUGGCC	9	ccm-b0.1r1-114600	NA	45	siRNA24	1132036	0
ACUUGUAGGUAUCUAGCCUUGGCC	33	ccm-b0.32r1-105577	NA	44	siRNA24	1132036	1
ACUUGUAGGAAUCUAGCCUUGACC	26	ccm-b0.32r1-104434	NA	44	siRNA24	1132036	1
ACUUGUAUGAAUCUAGCCUUGGCC	14	ccm-b0.32r1-66810	NA	44	siRNA24	1132036	1
ACUUGUAUGAAUCUAGCCUUGGCC	10	ccm-b0.32r1-51186	NA	44	siRNA24	1132036	1
ACUUGUAGGUAUCUAGCCUUGGCC	33	ccm-b0.1r1-135694	NA	45	siRNA24	1132036	1
ACUUGUAUGAAUCUAGCCUUGGCC	20	ccm-b0.1r1-119211	NA	45	siRNA24	1132036	1
ACUUGUAGGAAUCUAGCCUUGACC	4	ccm-b0.1r1-59352	NA	45	siRNA24	1132036	1
ACUUGUAGGAAUCUAGCCUUGGUC	4	ccm-b0.1r1-84893	NA	45	siRNA24	1132036	1
ACUUGUAGGAAUCUAGCCUUGGUC	3	ccm-b0.1r1-49221	NA	45	siRNA24	1132036	1
UCAAAUAAACAUACACACAUACGU	37	ppe-b2.0r1-39934	NA	22	siRNA24	1132037	0
AUCAGUCUGCCUAAUCAAUCUAGC	37	ghr-b1.1r1-122455	NA	18	siRNA24	1132038	0
AAGGACAAUGCUUAGCUCGUGAGC	37	mtr-b4.0r1-23384	NA	12	siRNA24	1132039	0
GAAGGAGACGGUAGAAACAUUAUC	37	egu-b5.1r1-37880	NA	28	siRNA24	1132040	0
AUGGGCUAACAUACAUGAAAAACU	37	stu-b4.04r1-71807	NA	15	siRNA24	1132041	0
AGGUACAACAACCGCAUGAUGAGA	37	csa-b2r1-51492	NA	35	siRNA24	1132042	0
AGAAGACCUGAAACAAAAGCUAGC	37	dca-b2.0r1-16390	NA	41	siRNA24	1132043	0
AGAAGUCCUGAAACAGAAGCUAGC	20	dca-b2.0r1-5245	NA	41	siRNA24	1132043	2
AGAAGUCGUGAAACAAAAGCUAGC	19	dca-b2.0r1-3342	NA	41	siRNA24	1132043	2
AGAAGUCCUGAAACAAAAGCUAGA	12	dca-b2.0r1-14109	NA	41	siRNA24	1132043	2
AGAAGUCGUGAAACAAAAGCUAGC	9	dca-b2.0r1-19584	NA	41	siRNA24	1132043	2
AGAAGUCCUGAAACAAAAGCUAGU	8	dca-b2.0r1-13729	NA	41	siRNA24	1132043	2
AGAAGUACUGAAACAAAAGCUAGC	7	dca-b2.0r1-13992	NA	41	siRNA24	1132043	2
AGAAGUCGUGAAACAAAAGCUAGC	7	dca-b2.0r1-4066	NA	41	siRNA24	1132043	2
AGAAGUCCUGAAAGAAAAGCUAGC	6	dca-b2.0r1-5523	NA	41	siRNA24	1132043	2
AGAAACCCUGAAACAAAAGCUAGC	5	dca-b2.0r1-20264	NA	41	siRNA24	1132043	2
AGAAACCCUGAAACAAAAGCUAGC	5	dca-b2.0r1-9470	NA	41	siRNA24	1132043	2
AGAAGUCCUGAAACAAAAGCUAGU	4	dca-b2.0r1-6382	NA	41	siRNA24	1132043	2
AGAAGUCCUGAGACAAAAGCUAGC	4	dca-b2.0r1-16799	NA	41	siRNA24	1132043	2
AGAAACCCUGAAACAAAAGCUAGC	3	dca-b2.0r1-4533	NA	41	siRNA24	1132043	2
AGAAGUCAUGAAACAAAAGCUAGC	3	dca-b2.0r1-4073	NA	41	siRNA24	1132043	2
AGAAGUCCUGAAACAAAAACUAGC	3	dca-b2.0r1-17234	NA	41	siRNA24	1132043	2
AGAAGUCGUGAAACAAAAGCUAGC	3	dca-b2.0r1-4377	NA	41	siRNA24	1132043	2
AGAAAUCCUGAAACAAAAGCUAGC	2	dca-b2.0r1-14282	NA	41	siRNA24	1132043	2
AGAAAUCCUGAAACAAAAGCUAGC	2	dca-b2.0r1-24837	NA	41	siRNA24	1132043	2
CAAACACACCCUAAGGGAAGACA	37	sly-b2.5r1-96464	NA	14	siRNA24	1132044	0
AGGGGACAAAGCUACACAACCAUG	37	egu-b5.1r1-42019	NA	28	siRNA24	1132045	0
AGAAAGACGUCGACGUAACCGGAU	37	bdi-b1.0r1-59117	NA	7	siRNA24	1132046	0
UUGUAACUGAGCAGAUCGGAGGAU	37	stu-b4.04r1-13097	NA	15	siRNA24	1132047	0
AGAUGUUGGGGGUGUUAGGUAACA	37	sit-b2r1-13125	NA	8	siRNA24	1132048	0
AAAAGAUACACGGGCAAAUAA	37	bol-b1.0r1-1410	NA	31	siRNA24	1132049	0
UACAUUGUUAUGCGUACGCACAUG	37	atr-b1r1-45652	NA	46	siRNA24	1132050	0
UGCACUGUUAUGCGUACGCACAUG	8	atr-b1r1-43758	NA	46	siRNA24	1132050	2
AUAGAAUUCUCGGAAGAAGACUGC	37	osa-b1.0r1-71610	NA	1	siRNA24	1132051	0
AAAUGGACGUAUCGCGCAUGGAGC	37	bdi-b1.0r1-2342	NA	7	siRNA24	1132052	0
AACGAGUUAGAACCGACGGUCUUU	37	bna-b1r1-45900	NA	30	siRNA24	1132053	0
AGGAUUCAAGUGUAAUGAAGGUUG	37	oeu-b6r1-34107	NA	29	siRNA24	1132054	0
AGCCCAUCGAUCUUACUAUCCACU	37	mdm-b3.0r1-61290	NA	21	siRNA24	1132055	0
CAAAACAGACAGAAACACAUGGAC	37	tae-b1r1-8781	NA	3	siRNA24	1132056	0
AGAAGACAAUGCAAUUCAGAACAU	37	ccl-b1r1-7030	NA	34	siRNA24	1132057	0
CCAUGUUUUCUUUCCAAGUCAU	37	mdm-b3.0r1-65911	NA	21	siRNA22	1132058	0
GAGGUGCUAUGAACGAUAUGUC	37	bvu-b1.2.2r1-23618	NA	39	siRNA24	1132059	0
AAGAAACUGCGGAAAUAUUAAACA	37	ppe-b2.0r1-1409	NA	22	siRNA24	1132060	0
AGAUGAUUUAGUGCCGUAGGGACU	37	clt-b1r1-2817	NA	36	siRNA24	1132061	0
UCAGAAUGCAUCGUGUAACAUACU	37	sly-b2.5r1-120332	NA	14	siRNA24	1132062	0
AACAGACGGAAAAAUUCGAUACGG	37	nta-b0r1-5564	NA	17	siRNA24	1132063	0
AGCGGUUUGUAAACUAUUGACUUU	37	bvu-b1.2.2r1-33871	NA	39	siRNA24	1132064	0
GUGGACUCUCUCUCUUGAUGACA	37	sol-b1r1-56255	NA	40	siRNA23	1132065	0
GUGGACUCUCUCUCUUGGUGACA	8	sol-b1r1-28927	NA	40	siRNA24	1132065	1
GUGGACUCUAUCUCUUAAUGACA	4	sol-b1r1-21522	NA	40	siRNA24	1132065	2
AAUGUUAAACUGUAAAAGAGAAGG	37	ghr-b1.1r1-26590	NA	18	siRNA24	1132066	0
AAAAUCUCUCGGACAAAAACCGCU	37	zma-b4r1-91286	NA	4	siRNA24	1132067	0
UCGUACAUUGUUGGUCUUGGCUGC	37	stu-b4.04r1-41297	NA	15	siRNA24	1132068	0
AAUGUUAUGGACUUUUUGGCAGAG	37	egu-b5.1r1-10972	NA	28	siRNA24	1132069	0
UCAUAUGGUGUAGUAGGAACGGAU	37	egu-b5.1r1-11492	NA	28	siRNA24	1132070	0
GAAAAGUUGAGUGUUUGGUACUGA	37	fve-b2.0r1-42370	NA	24	siRNA24	1132071	0
UUUCGGCACUGUAAAAUGC	37	osa-b1.0r1-98645	NA	1	siRNA24	1132072	0
AGGACACUUUCAAAGUUAAGAUG	37	sly-b2.5r1-135221	NA	14	siRNA24	1132073	0
AGAGAAUAAAGAACACCAGUAGGU	37	bna-b1r1-8871	NA	30	siRNA24	1132074	0
AUCCGUAGGAAAUGUGAAAUUAUC	37	mtr-b4.0r1-69125	NA	12	siRNA24	1132075	0
UCUAAAUCGUCAAGUUGAGGAUGU	37	stu-b4.04r1-50009	NA	15	siRNA24	1132076	0
UGGACUGUGACUUGUGCAUGACGG	37	ppe-b2.0r1-23246	NA	22	siRNA24	1132077	0
AUUACAACCGACAGUAACUCCGAC	37	mdm-b3.0r1-92614	NA	21	siRNA24	1132078	0
AGAAGUGGGAAUUGUGGGGUGGUU	37	can-b1.6r1-42944	NA	16	siRNA24	1132079	0
AGACAUCUAUCAUAUUUUACCAGA	37	clt-b1r1-32104	NA	36	siRNA24	1132080	0
AGCGAAAUGGCGACAAUUUGGACU	37	bra-b1r1-32337	NA	32	siRNA24	1132081	0
UAAGGAAUAAGGAAAGCUAGGCAC	37	mes-b6r1-36276	NA	26	siRNA24	1132082	0
UAAGGAAUAAGGAAAGCUAGGCAC	19	mes-b6r1-23953	NA	26	siRNA24	1132082	0
UACAAACCAGGAGACUCAAACACC	37	pvu-b1.0r1-32902	NA	10	siRNA24	1132083	0
AUGGCAAUCACGGGCACAUCUGCU	37	ghr-b1.1r1-116046	NA	18	siRNA24	1132084	0
CGGACUCCCUAGAAGCGGUAGAUU	37	csi-b2r1-65112	NA	33	siRNA24	1132085	0
ACCGAAAAAGUAGAUCUGCAGGCA	37	egu-b5.1r1-32969	NA	28	siRNA24	1132086	0
AUGAGAACUAGAGCUUGUGGUUGC	37	zma-b4r1-117224	NA	4	siRNA24	1132087	0
AAGAAGAACUCAACAAGAGGAGGU	37	pvu-b1.0r1-36754	NA	10	siRNA24	1132088	0
AUUCAAAAUGUUAUAAGGUCAGGU	37	clt-b1r1-41620	NA	36	siRNA24	1132089	0
CUGGGAAUGUAGCCACUCACAAGC	37	tae-b1r1-54683	NA	3	siRNA24	1132090	0
AUUUACUCAUAAUGUAGAAUGGUG	37	zma-b4r1-55085	NA	4	siRNA24	1132091	0
AAGCCUCGUUUAGCACAACUCUGG	37	sit-b2r1-4659	NA	8	siRNA24	1132092	0
ACGAGAUCGUGAUCAACAUGUGGA	37	pvu-b1.0r1-41378	NA	10	siRNA24	1132093	0
AAAUAAGUCAGACAUCUCAGGAUU	37	clt-b1r1-46512	NA	36	siRNA24	1132094	0
AAGGAGUAGUAACUCACAUGAUGU	37	bvu-b1.2.2r1-3878	NA	39	siRNA24	1132095	0
GCGGAGUAUUACCGAACACGGCCU	37	tae-b1r1-1599	NA	3	siRNA24	1132096	0
AGACCAGUAGGAUUGUAGAGGGUG	37	csi-b2r1-15135	NA	33	siRNA24	1132097	0
UGUUAGAAUAUGUGUUGCUGGCAU	37	mtr-b4.0r1-101212	NA	12	siRNA24	1132098	0
AUUAGCUGAGCCACUGAAAACAUG	37	fve-b2.0r1-14880	NA	24	siRNA24	1132099	0
AUUGGCUGAACCACUGAAAACAUG	24	fve-b2.0r1-6669	NA	24	siRNA24	1132099	2
AGGGAUGCAAAUAAGUUAGGCCGU	37	car-b2.0r1-11776	NA	11	siRNA24	1132100	0
AAAUACCGUAACUGAGAGUCUGCC	37	zma-b4r1-5288	NA	4	siRNA24	1132101	0
AUAUUCAAAGGGCUGGAGAUCACU	37	gma-b1.0r1-4543	NA	9	siRNA24	1132102	0
AGGAUUACCAGUAGAUAAAGAAGC	37	fve-b2.0r1-19292	NA	24	siRNA24	1132103	0
AAUAAUGUCUUGAAUCUGUUGGGC	37	bol-b1.0r1-11679	NA	31	siRNA24	1132104	0
AAUAAUUCCUUGAAUCUGUUGGGC	26	bna-b1r1-2197	NA	30	siRNA24	1132104	2
AUCGGAAUAUAAGAAACCUUCUCU	37	bna-b1r1-55160	NA	30	siRNA24	1132105	0
GAGAAUAAAUCGGAAAAAACCUG	37	sly-b2.5r1-53345	NA	14	siRNA24	1132106	0
UUUUGCACUCAAGUUUGAAACUCC	37	ppe-b2.0r1-4240	NA	22	siRNA24	1132107	0
AGAACAGCAAAGGGGAAAGAU	37	hvu-b1r1-19837	NA	5	siRNA21	1132108	0
AUCCACAACCUUGACUCUGAUACC	37	stu-b4.04r1-34886	NA	15	siRNA24	1132109	0
AUGGUCCUGAGGGCGAGUCGGUCC	37	tae-b1r1-24421	NA	3	siRNA24	1132110	0
AAAAGAGACGGUCUAAUUUUU	37	bvu-b1.2.2r1-34130	NA	39	siRNA24	1132111	0
AAAGCUAGACAAUCUGAAGGCUGA	37	osa-b1.0r1-29357	NA	1	siRNA24	1132112	0
AACAUAGGGAAUUAAGGUUGGAUA	37	gba-b1.0r1-21591	NA	19	siRNA24	1132113	0
AUUAUAUGUUAGUUGAACUAUGUC	37	clt-b1r1-17717	NA	36	siRNA24	1132114	0
ACGUAAUGUAUUUUAAAGAUCCGA	37	mdm-b3.0r1-84911	NA	21	siRNA24	1132115	0
AGACGCACUGAUACUCAAACAACC	37	bna-b1r1-5529	NA	30	siRNA24	1132116	0
AUAUCUAUUGGACUUAAAGGCACA	37	clt-b1r1-19772	NA	36	siRNA24	1132117	0
UCAACCGGUUUGGAUUGCGGUCAU	37	tae-b1r1-33909	NA	3	siRNA24	1132118	0
UCAACCGGUUUGGAUGGCUGUCAU	25	tae-b1r1-3401	NA	3	siRNA24	1132118	2
AAUUCCUCAAUGACUGUACGGCCU	37	bna-b1r1-9128	NA	30	siRNA24	1132119	0
AGAGGGGUGCGGCGGUCGGCCGGC	37	bra-b1r1-22552	NA	32	siRNA24	1132120	0
GAUCUGCGACCUGCGAGCGACUGC	37	bna-b1r1-11180	NA	30	siRNA24	1132121	0
CGAGAACAGAUCAUAAUGAAUGAU	37	pvu-b1.0r1-24690	NA	10	siRNA24	1132122	0
UCUUGACAAUGUAAGAAUCGGCAC	37	mtr-b4.0r1-9524	NA	12	siRNA24	1132123	0
CUCUCGCAUCAACAUUUACACAGA	37	clt-b1r1-30564	NA	36	siRNA24	1132124	0
AUCUCGCAUCAACAUUUACACAGA	15	clt-b1r1-45777	NA	36	siRNA24	1132124	1
UGAACACUCUAUCUAACACUCACU	37	mtr-b4.0r1-76573	NA	12	siRNA24	1132125	0
AAGAAGAUCCCUGAUCCGAUAGUC	37	bra-b1r1-28993	NA	32	siRNA24	1132126	0
AAUUCCAAUUCCGUCAAUUCUGUA	37	ccm-b0.32r1-24614	NA	44	siRNA24	1132127	0
AAUUCCAAUUCCGUCAAUUCUGUA	30	ccm-b0.1r1-121194	NA	45	siRNA24	1132127	0
AAUUCCAAUUCUGUCAAUUCUGUA	9	ccm-b0.1r1-129089	NA	45	siRNA24	1132127	1
AAUUCCAAUUCCGUUAGUUCUGUA	7	ccm-b0.1r1-92878	NA	45	siRNA24	1132127	2
UCAAGAUGUAAGAAAUGACUCAAU	37	clt-b1r1-34160	NA	36	siRNA24	1132128	0
GGAAGGGAUUGGAUGAGUUUUCAU	37	osa-b1.0r1-48435	NA	1	siRNA24	1132129	0
AUUUAUCGUUGAUGGCACGUGGAG	37	clt-b1r1-35191	NA	36	siRNA24	1132130	0
AACUCCUAAGGACAUAGUCGCCGG	37	pvu-b1.0r1-34444	NA	10	siRNA24	1132131	0
AAAUUCAGACCCGAACUCGAUGGC	37	pvu-b1.0r1-34701	NA	10	siRNA24	1132132	0
CGACUGACAAAUAUUGAAACCAAG	37	ppe-b2.0r1-36851	NA	22	siRNA24	1132133	0
AGUCACAGUUAAGUUACGUCAACA	37	mdm-b3.0r1-38711	NA	21	siRNA24	1132134	0
AGGGGGACGUGGCCAACAAAUUUC	37	oeu-b6r1-12075	NA	29	siRNA24	1132135	0
AGGGGGACGUGGCCUACAAAUUUC	30	oeu-b6r1-12076	NA	29	siRNA24	1132135	1
GGGGGUCGUUUAGGGUAGAAGGUU	37	can-b1.6r1-54993	NA	16	siRNA24	1132136	0
AAUAUAGAAUUGACGUAACUUGCC	37	osa-b1.0r1-54102	NA	1	siRNA24	1132137	0
AGGGUAAAGUGAACAGUAUCAAGU	37	mdm-b3.0r1-39995	NA	21	siRNA24	1132138	0
AAAGAAAGGUGUACGACAGGGACG	37	oeu-b6r1-14382	NA	29	siRNA24	1132139	0
ACCUGCUGAACCAUCUCAUGAGAA	37	tae-b1r1-56222	NA	3	siRNA24	1132140	0
AGAAAUCGUCGGUUUGAUGUCAUG	37	oeu-b6r1-17714	NA	29	siRNA24	1132141	0
AGAUAUUGUAGCUUCUUCUUGGCC	37	fve-b2.0r1-3204	NA	24	siRNA24	1132142	0
AGAGAACGCAUGUGCAGAACAAAG	37	bdi-b1.0r1-55522	NA	7	siRNA24	1132143	0
UAUUGAAGGGACUCGAGGAGCGAC	37	car-b2.0r1-1251	NA	11	siRNA24	1132144	0
UUCAAACCUCUCUGAAAGCCU	37	nta-b0r1-40437	NA	17	siRNA24	1132145	0
AACAUGUAGAGAAAUUGACGAGAA	37	csa-b2r1-53549	NA	35	siRNA24	1132146	0
CAUCUGGAAUCUGAAAGCUGGCCU	37	osa-b1.0r1-62855	NA	1	siRNA24	1132147	0
ACAAACUUUAAAAGCUGAAUUCGC	37	can-b1.6r1-65253	NA	16	siRNA24	1132148	0
AAUGUAUGGGAUGAGCAAGUGAUU	37	fve-b2.0r1-8411	NA	24	siRNA24	1132149	0
AGUGGCUAUCGUCAUAGAAGAUGG	37	sbi-b3.0r1-19936	NA	6	siRNA24	1132150	0
CUGUUGGAUGGACUCCAGGAUGGC	37	tae-b1r1-61	NA	3	siRNA24	1132151	0
AGUGUUCGAAGACAAAGAUUCGUA	37	sbi-b3.0r1-22767	NA	6	siRNA24	1132152	0
AGGCACCUGGAGUAGAUGGUCUGC	37	csi-b2r1-18748	NA	33	siRNA24	1132153	0
UGGACUGAGAACCCUACUCAUGGC	37	car-b2.0r1-18454	NA	11	siRNA24	1132154	0
AACAUCUAUUCGUAUAUAUCCGGU	37	clt-b1r1-64507	NA	36	siRNA24	1132155	0
AAGACGAGUCUCUAAAGAAGGUAU	37	can-b1.6r1-80634	NA	16	siRNA24	1132156	0
ACGGCUCGGGAAAGCUGACGCGGC	37	bdi-b1.0r1-11845	NA	7	siRNA24	1132157	0
AAACCCGUUAUUUUCGUGUCGUA	37	mdm-b3.0r1-68734	NA	21	siRNA24	1132158	0
AAACCCGUUAUUUUCGUGUCGUA	33	mdm-b3.0r1-92585	NA	21	siRNA24	1132158	0
AGUAGGGGUGAGAAUAGACUGGGC	37	car-b2.0r1-23588	NA	11	siRNA24	1132159	0
UAGGCUGAGGACACAUUCUUG	37	bol-b1.0r1-18348	NA	31	siRNA21	1132160	0
GAAUUAUGCGGAACAGACUGAAGC	37	pvu-b1.0r1-547	NA	10	siRNA24	1132161	0
CUACGGCAACAUCAAGAACUCAUG	37	car-b2.0r1-24617	NA	11	siRNA24	1132162	0
UCCAUUGUAGAAUGUGGAGACUGC	37	car-b2.0r1-28981	NA	11	siRNA24	1132163	0
UUGGAAUGGGAGAUGUCGAGUU	37	can-b1.6r1-25253	NA	16	siRNA22	1132164	0
GAUGUAAAACUACCUGAGCCU	37	pab-b1.0cr1-13405	NA	47	siRNA21	1132165	0
CAUUGGGCAGUAAAAUGACUACGA	37	tae-b1r1-24165	NA	3	siRNA24	1132166	0
AUGAACAGUGUCGGGCGAUGUCGG	37	gba-b1.0r1-16212	NA	19	siRNA24	1132167	0
ACAAGAGAACGACGAGAUCAGUAA	37	oeu-b6r1-51024	NA	29	siRNA24	1132168	0
AGAUGUUCUGGGCCGCACGC	37	egu-b5.1r1-6847	NA	28	nearMIRNA	1132169	0
UUUUGUAGUCUGUUUUGUGAUUA	37	bra-b1r1-10946	NA	32	siRNA24	1132170	0
UUUUGUAGUAUGUUUUGUGAUUA	11	bra-b1r1-17831	NA	32	siRNA24	1132170	1
AUUACAUUGUCUGAAAACUUGACU	37	atr-b1r1-2390	NA	46	siRNA24	1132171	0
AAGUGUUGAGCUGUGUAUGUGGGC	37	bvu-b1.2.2r1-36952	NA	39	siRNA24	1132172	0
UUUUAUUAUGAACUAAGUCCAGCC	37	sly-b2.5r1-131889	NA	14	siRNA24	1132173	0
AUCUACAAAAGCUUGACCCACAAA	37	mdm-b3.0r1-19718	NA	21	siRNA24	1132174	0
ACCAACAAAAGCUUGACCCACAAA	36	mdm-b3.0r1-56224	NA	21	siRNA24	1132174	2
AUCAACAAAAGCUUCACCCACAAA	26	mdm-b3.0r1-20236	NA	21	siRNA24	1132174	2
AUCAACAAAAGCUUCACCCACAAA	26	mdm-b3.0r1-83441	NA	21	siRNA24	1132174	2
ACCUACAAAAACUUGACCCACAAA	10	mdm-b3.0r1-45854	NA	21	siRNA24	1132174	2
ACCUACAAAAACUUGACCCACAAA	8	mdm-b3.0r1-72368	NA	21	siRNA24	1132174	2
CUCUAAUCCCCCGCCUCUGGACGU	37	bvu-b1.2.2r1-41566	NA	39	siRNA24	1132175	0
GAACCGGAUCCUCUAACAUCGAGA	37	tae-b1r1-33396	NA	3	siRNA24	1132176	0
UAAGAAGGAGACAAAUUAUACAUU	37	pvu-b1.0r1-19294	NA	10	siRNA24	1132177	0
AAAAGUUGUUAACUGAUCGGUCGA	37	nta-b0r1-16849	NA	17	siRNA24	1132178	0
AGACCUAUGAGUUAGAACGGAUAA	37	egu-b5.1r1-17176	NA	28	siRNA24	1132179	0
GAACUGUCACAAUCUCUAAUCGAU	37	pvu-b1.0r1-22634	NA	10	siRNA24	1132180	0
CAACAGCUGUUACGUAACUUAAGU	37	cqi-b1.0r1-6461	NA	38	siRNA24	1132181	0
AGAUCGGACAGAGUUGGCAAAAGU	37	ghr-b1.1r1-41977	NA	18	siRNA24	1132182	0
AAUAUCAGACGUCGCUAGCGAAGA	37	fve-b2.0r1-52210	NA	24	siRNA24	1132183	0
AAUAUCAGACGUCGCUAGCGAAGA	25	fve-b2.0r1-10810	NA	24	siRNA24	1132183	0
AAUAUCAGACGUCGCUAACGAAGA	19	fve-b2.0r1-30018	NA	24	siRNA24	1132183	1
AAUAUCAGAGGUCGCCAGCGAAGA	26	fve-b2.0r1-8635	NA	24	siRNA24	1132183	2
AUAUAAAGAUCUCGCAGUUCUAGC	37	bna-b1r1-79866	NA	30	siRNA24	1132184	0
AGGAUAUGUGAGUGUGCAACAAUU	37	stu-b4.04r1-56419	NA	15	siRNA24	1132185	0
AGCCGAUGUCGUUACUGUCAACAU	37	osa-b1.0r1-111524	NA	1	siRNA24	1132186	0
AGAUGGAAGAAAACGAAACUGAAU	37	bna-b1r1-83213	NA	30	siRNA24	1132187	0
AUGACGAUGAUUCUGCGAGGAAGA	37	lsa-b8r1-12162	NA	37	siRNA24	1132188	0
AGGCAUGUGCUAGGGCUAGGGUUU	37	zma-b4r1-111319	NA	4	siRNA24	1132189	0
AAUGAAGAGUUGCGACGUUUAUGA	37	stu-b4.04r1-60779	NA	15	siRNA24	1132190	0
AAUCUAAGGUUGGAUUUCGUGCAU	37	egu-b5.1r1-29855	NA	28	siRNA24	1132191	0
AGGCGGAAGUGGUUAGAGAAUGGA	37	gba-b1.0r1-45682	NA	19	siRNA24	1132192	0
AUCGGAAGGGACACGCGAGCGUGC	37	sit-b2r1-2607	NA	8	siRNA24	1132193	0
AUCGGAAGGGACGCGCGAGCGUGC	11	sit-b2r1-6367	NA	8	siRNA24	1132193	1
CGGAAAACGCAUACUUAAACCCAU	37	bdi-b1.0r1-51926	NA	7	siRNA24	1132194	0
AGGAAGGUUAUACGAGUAGAAGAU	37	csi-b2r1-70010	NA	33	siRNA24	1132195	0
CAUGCGUUGGCAGAGUUUCGAUCU	37	csa-b2r1-48671	NA	35	siRNA24	1132196	0
AUACGAUAAACAGGACCGGGAUA	37	bna-b1r1-29449	NA	30	siRNA24	1132197	0
GUAGACACCGGUAACAUAGCAAGU	37	bdi-b1.0r1-53467	NA	7	siRNA24	1132198	0
AGAAAGCAGAAGCAGCGGACUAGA	37	fan-b1.0r1-14083	NA	23	siRNA24	1132199	0
AGAAGAAUAUUUGUAGCGCUAAUC	37	egu-b5.1r1-43568	NA	28	siRNA24	1132200	0
AAUGUCGAUUUACAAGAAAGGAGG	37	car-b2.0r1-6900	NA	11	siRNA24	1132201	0
AUCAAGACACCACAUGGACGACGA	37	tae-b1r1-576	NA	3	siRNA24	1132202	0
AGGGUUGGAACUUGAUACUUGAUU	37	bvu-b1.2.2r1-10547	NA	39	siRNA24	1132203	0
AGGGUUGGAACUUGAUAUUUGAUU	11	bvu-b1.2.2r1-26279	NA	39	siRNA24	1132203	1
AACUAGUCGGGCUGAGUCGGAUG	37	ghr-b1.1r1-134758	NA	18	siRNA24	1132204	0
GGAAAGGCCUGUAUAUAUAUAUU	37	fve-b2.0r1-13332	NA	24	siRNA24	1132205	0
GACUAUUUGGACCUUAAGGACCUU	37	bvu-b1.2.2r1-11571	NA	39	siRNA24	1132206	0
AAGCUAGACGGGCUUCCAAACUAA	37	bol-b1.0r1-5013	NA	31	siRNA24	1132207	0
AUUCAGACAUGGAAGAAGAAGAUG	37	can-b1.6r1-71921	NA	16	siRNA24	1132208	0
AAAUACCCCUGAACUUUGAUGGAA	37	fve-b2.0r1-17479	NA	24	siRNA24	1132209	0
CACAGGAAACUAGGGCUGCAACUC	37	fve-b2.0r1-17738	NA	24	siRNA24	1132210	0
UUACGUACAAGAACAUCACAUGGU	37	car-b2.0r1-19482	NA	11	siRNA24	1132211	0
CUAAGGGUUUGUUCGGUUAUUU	37	zma-b4r1-80249	NA	4	siRNA24	1132212	0
UACGGUCGUAACCGGGUUACGAGU	37	mtr-b4.0r1-113791	NA	12	siRNA24	1132213	0
GAACUUUAAGGGUCGUUUGAUGGU	37	mtr-b4.0r1-49077	NA	12	siRNA24	1132214	0
ACGUGGAAGAUUCUGAAAACUGGC	37	bdi-b1.0r1-13131	NA	7	siRNA24	1132215	0
AAGAACUAACCCACAAAGUAAAGC	37	bna-b1r1-61338	NA	30	siRNA24	1132216	0
UGUAUCGACUAGAGAUUAGAGCCU	37	pvu-b1.0r1-10310	NA	10	siRNA24	1132217	0
AGACUCUGGAGAGUUAGACUGGGC	37	clt-b1r1-79917	NA	36	siRNA24	1132218	0
UUCCCUAUGGAUUCAGGACUCACC	37	mes-b6r1-16477	NA	26	siRNA24	1132219	0
ACAGACGCUUAAAGUAGCCAAACG	37	ppe-b2.0r1-14768	NA	22	siRNA24	1132220	0
UCUUCUCGUCGUGACGUCGAUGGU	37	ghr-b1.1r1-31208	NA	18	siRNA24	1132221	0
AUGUGUCAAUCUCUUUAUGUGUC	37	can-b1.6r1-37817	NA	16	siRNA24	1132222	0
CUUAAAUACAUAGUAGAACACAGU	37	csi-b2r1-49157	NA	33	siRNA24	1132223	0
GAGCUACACGGGCUGUUUGGGCAC	37	csi-b2r1-49928	NA	33	siRNA24	1132224	0
CAAUUCGAGCGUAACUCAAGUAGC	37	clt-b1r1-26198	NA	36	siRNA24	1132225	0
ACCACCAUCCAUAUGGGUCGACGC	37	csa-b2r1-32483	NA	35	siRNA24	1132226	0
AGGACACACAAGUAGAACUGAUCA	37	mdm-b3.0r1-93130	NA	21	siRNA24	1132227	0
UGGGAUGCGAGUAGAGAUUCG	37	bna-b1r1-13501	NA	30	siRNA21	1132228	0
AUUCACUCACUCAGAAAGAUUCUU	37	ppe-b2.0r1-28382	NA	22	siRNA24	1132229	0
ACGGGAAACUAGGGAUGUAAACGG	37	tae-b1r1-42888	NA	3	siRNA24	1132230	0
AGGAUUGAAUCCAAGAUCGGGCA	37	oeu-b6r1-3103	NA	29	siRNA24	1132231	0
CCGAACUCACCAGACUUAACGAGC	37	mes-b6r1-31645	NA	26	siRNA24	1132232	0
AUUAUGGGAUGAAGAAAGUAAGCA	37	ghr-b1.1r1-111180	NA	18	siRNA24	1132233	0
GACCUGCUCCUCGCGUUAUUGGGC	37	zma-b4r1-45599	NA	4	siRNA24	1132234	0
UGAGGGACUGGUUAUUGAAUGGAC	37	atr-b1r1-23128	NA	46	siRNA24	1132235	0
AGUGAUUUACAAUGGAAUAGGACC	37	nta-b0r1-28133	NA	17	siRNA24	1132236	0
AGCUUCCCUUAGAUCGGAACGGAU	37	egu-b5.1r1-32194	NA	28	siRNA24	1132237	0
ACAUUCUAAUUGAACAAUAGUAGA	37	mtr-b4.0r1-84008	NA	12	siRNA24	1132238	0
UUCAGGAUACAACAAGAACUUUCU	37	pvu-b1.0r1-36498	NA	10	siRNA24	1132239	0
CUUUUUGUGGAAGAAUAAUCGGUG	37	can-b1.6r1-54995	NA	16	siRNA24	1132240	0
ACGGUAGAAAAAUGGUUCGUAGGG	37	bdi-b1.0r1-53469	NA	7	siRNA24	1132241	0
ACGGUAGAAAAAUGGUUCGUAGGG	23	bdi-b1.0r1-26083	NA	7	siRNA24	1132241	0
AGAGGUGUUUGCCACAUAAGGAUG	37	mtr-b4.0r1-89668	NA	12	siRNA24	1132242	0
AGAAGCAAUGACGGAGUAAGAAUU	37	sly-b2.5r1-27938	NA	14	siRNA24	1132243	0
CUUCCACCAUUCGGUCAAACGGCC	37	osa-b1.0r1-127750	NA	1	siRNA24	1132244	0
AUCUAAGAUCGAAGAAGAAAGCUA	37	ghr-b1.1r1-131172	NA	18	siRNA24	1132245	0
AGUGUGCUAGACUGUAUGAAUGAU	37	clt-b1r1-52936	NA	36	siRNA24	1132246	0
AGAACUGGACUGGGGACACCGGGA	37	osa-b1.0r1-133427	NA	1	siRNA24	1132247	0
AUAGUAAACACUGUAGCAAUUAAG	37	clt-b1r1-54990	NA	36	siRNA24	1132248	0
UAUAAUUCAGUCGUUAUCUUCGUC	37	gma-b1.0r1-67425	NA	9	siRNA24	1132249	0
AUGCCAAGAGCAUUUAAGUAGGAU	37	clt-b1r1-56786	NA	36	siRNA24	1132250	0
AUACUGCUUAAAAAUUAUCGGACA	37	csi-b2r1-19007	NA	33	siRNA24	1132251	0
UCUUGUCACUGCAUACUAUACCUG	37	cpa-b0.4r1-18061	NA	42	siRNA24	1132252	0
UCUUGUCACUGCAUACUAUACCUG	5	cpa-b0.4r1-17420	NA	42	siRNA24	1132252	0
AUUAAAGAUAAGCAGAAUUUGGUG	37	ghr-b1.1r1-140651	NA	18	siRNA24	1132253	0
UGAAUAGUAGAAGCAACAAACA	37	bol-b1.0r1-11168	NA	31	siRNA24	1132254	0
AUGAACCAACUCUGACAAGUCUUC	37	bvu-b1.2.2r1-19264	NA	39	siRNA24	1132255	0
AAUUGAAAAUAUUUUUGUCGGUAU	37	osa-b1.0r1-143491	NA	1	siRNA24	1132256	0
AGAUAGUAUCACGUUGGCCA	37	sly-b2.5r1-113401	NA	14	siRNA24	1132257	0
UAGACUUUUAGAAUUCUGUCUACU	37	clt-b1r1-64509	NA	36	siRNA24	1132258	0
AAGAAUACUUAUCACUCCACCACU	37	stu-b4.04r1-26942	NA	15	siRNA24	1132259	0
AAUAUGAUUAUUUCGGUAGACGCA	37	ptc-b3.0r1-9420	NA	43	siRNA24	1132260	0
AGACCAAACGGUUAUCAAACGAGA	37	clt-b1r1-6159	NA	36	siRNA24	1132261	0
ACGUGAAUAGUAGCUGCCCUAGCC	37	ppe-b2.0r1-7584	NA	22	siRNA24	1132262	0
UUGACUGAGAAACAACUAUCAAAA	37	mes-b6r1-10813	NA	26	siRNA24	1132263	0
UUGACUGAGAAACAACCAUUAAAA	36	mes-b6r1-2547	NA	26	siRNA24	1132263	2
AUCGGGGUUUCUAUCGGAUACGGA	37	osa-b1.0r1-90917	NA	1	siRNA24	1132264	0
ACAUUAAUCAGAUCGGAUGUGCCU	37	ccm-b0.32r1-69416	NA	44	siRNA24	1132265	0
AUCGGCGUCAGACGCAGCUUUCUG	37	bra-b1r1-10688	NA	32	siRNA24	1132266	0
AAUCCACCUAGUAAACAGUAACUG	37	mdm-b3.0r1-13047	NA	21	siRNA24	1132267	0
CGGAUUAGGAGUCUCAAACGGUAU	37	mes-b6r1-15964	NA	26	siRNA24	1132268	0
AGCCGCUAGAUGAUAGAUUAACGA	37	mdm-b3.0r1-16124	NA	21	siRNA24	1132269	0
AGACUAGAUGACUUUGAAAUCACC	37	bvu-b1.2.2r1-37980	NA	39	siRNA24	1132270	0
AUUGGGGUAGAACAAAGAUGGAUG	37	bra-b1r1-14816	NA	32	siRNA24	1132271	0
GAGAGAAACAUCGGAAUAUAGAUU	37	bna-b1r1-70087	NA	30	siRNA24	1132272	0
UUCGGAACAACGAUUUUGACGCCU	37	clt-b1r1-19005	NA	36	siRNA24	1132273	0
UUGAAAAUCUGACUGGUACCGGCU	37	mes-b6r1-21366	NA	26	siRNA24	1132274	0
GAAGACCCGUGGAAAGUUAUCGCA	37	csi-b2r1-47350	NA	33	siRNA24	1132275	0
GAAGACCCGUGGAAAGUUAUCGCA	25	csi-b2r1-49431	NA	33	siRNA24	1132275	0
GAAGACCCGUGGAAAGUUAUCGCA	20	csi-b2r1-48939	NA	33	siRNA24	1132275	0
AACGAUAGCAUAGUAGCACACUGC	37	fve-b2.0r1-44972	NA	24	siRNA24	1132276	0
AAGAAUUUUGAAAUGGCAGAGUCU	37	egu-b5.1r1-16660	NA	28	siRNA24	1132277	0
UGACAUGUGUAAAUUAUGAACGGU	37	mtr-b4.0r1-2841	NA	12	siRNA24	1132278	0
AAUGACGUGGCAUCAUAGGAGAGA	37	bna-b1r1-76006	NA	30	siRNA24	1132279	0
UAGGACAGUGAUCCAAUCCGGGAC	37	csi-b2r1-51478	NA	33	siRNA24	1132280	0
AUAUUAUCUGAACAACCGAACAGA	37	lsa-b8r1-4986	NA	37	siRNA24	1132281	0
CAACCACAACCAUCGUGCGGCGGU	37	can-b1.6r1-40894	NA	16	siRNA21	1132282	0
CCCGAGAAUAGGAAUUGAACGGAA	37	nta-b0r1-19929	NA	17	siRNA24	1132283	0
GUAGAAAAGGUAUGGGCUCGGCAU	37	egu-b5.1r1-21572	NA	28	siRNA24	1132284	0
AUCAAAAUUGGACCGGCAAGUAGC	37	fve-b2.0r1-51700	NA	24	siRNA24	1132285	0
UGUUUCGGAUUUAUUUACUUA	37	bna-b1r1-80896	NA	30	siRNA21	1132286	0
AGAGAAACUACAGAUUCGAGCAUU	37	tae-b1r1-43402	NA	3	siRNA24	1132287	0
ACGACAUUUUAGGACUAAACCAGU	37	csa-b2r1-36592	NA	35	siRNA24	1132288	0
AGAACAGGGUUUUCGGGCACAACA	37	nta-b0r1-28903	NA	17	siRNA24	1132289	0
AUUUACUCUAAACCUGCGACCCGU	37	sly-b2.5r1-20496	NA	14	siRNA24	1132290	0
AAGCAAGUGUAAUGCGGAAGGUAG	37	stu-b4.04r1-543	NA	15	siRNA24	1132291	0
AGAAUUUUGUUGAGGCAUGUAUAA	37	ghr-b1.1r1-119640	NA	18	siRNA24	1132292	0
ACCGGUGUGGAGCAGAACGGUCAG	37	zma-b4r1-118512	NA	4	siRNA24	1132293	0
AUUAGUUGGCCCAAUUGUAGAUUU	37	can-b1.6r1-56022	NA	16	siRNA24	1132294	0
UCGACUGCGUCUGAACAAGGGGGC	37	bdi-b1.0r1-52697	NA	7	siRNA24	1132295	0
UCGACUGCAUCUGACCAAGGGGGC	18	bdi-b1.0r1-29281	NA	7	siRNA24	1132295	2
AUGUACGGGAUAUGGAAGCGGUCG	37	csi-b2r1-70783	NA	33	siRNA24	1132296	0
AUUUCGGUACAGAAAUUUCGGUAU	37	nta-b0r1-38391	NA	17	siRNA24	1132297	0
ACACUAAUUUUACUCUGAAUCAAG	37	bvu-b1.2.2r1-1063	NA	39	siRNA24	1132298	0
UUAAAUAGCAUGGACUUAAGAACC	37	pvu-b1.0r1-41896	NA	10	siRNA24	1132299	0
AGAAAAACUUCGGUAGAACGGUUG	37	oeu-b6r1-18741	NA	29	siRNA24	1132300	0
GAAUGGGUGUGGCGUGGAAGGUAA	37	fan-b1.0r1-14604	NA	23	siRNA24	1132301	0
GAAUGGGUGUGGCGUGGAAGGUAA	33	fan-b1.0r1-5670	NA	23	siRNA24	1132301	0
AAAAGACAGUAGAUCAAAAGACCU	37	bdi-b1.0r1-58610	NA	7	siRNA24	1132302	0
GGUGAUUGGAAGGUUGUUAUGGCU	37	csi-b2r1-9718	NA	33	siRNA24	1132303	0
UUAGAAGUGGAUUGUUGAAUUGAC	37	gma-b1.0r1-61266	NA	9	siRNA24	1132304	0
AUUUUCGUAGAUUUGAAUGUCGCG	37	car-b2.0r1-5106	NA	11	siRNA24	1132305	0
UUUGAUCUUCUUCUUUUUUUGCCU	37	mtr-b4.0r1-96592	NA	12	siRNA24	1132306	0
GAUAUCCAAGUACCUGGUCUCGGA	37	clt-b1r1-51136	NA	36	siRNA24	1132307	0
ACCAAGAGACUUGAGAGAACAAUC	37	sly-b2.5r1-35898	NA	14	siRNA24	1132308	0
AGUGGUUUUAAGUAGGGCAGGCAA	37	car-b2.0r1-7929	NA	11	siRNA24	1132309	0
UCAACACAUUUGUAAGAUCCCGGU	37	mtr-b4.0r1-100187	NA	12	siRNA24	1132310	0
ACCAUCUGACCAACUCUCUCUCGU	37	sly-b2.5r1-106735	NA	14	siRNA24	1132311	0
UCAAAGACCAAUGCAAAGAACCA	37	bol-b1.0r1-8604	NA	31	siRNA24	1132312	0
UGCGGUUGAUGUGUAUAUGACAAU	37	bol-b1.0r1-10657	NA	31	siRNA24	1132313	0
AACAAGAAGACUUACACAAAGAAC	37	bdi-b1.0r1-7997	NA	7	siRNA24	1132314	0
AAUGACACUGUAUAAAUUAGAAGA	37	ptc-b3.0r1-7625	NA	43	siRNA24	1132315	0
AGAAUGAAAAGGUAUCGUAAGAUC	37	ccm-b0.32r1-20057	NA	44	siRNA24	1132316	0
AGAAUGAAAAGGUAUCGUAAGAUC	37	ccm-b0.1r1-128966	NA	45	siRNA24	1132316	0
ACUAGUAGACUGCAUGCAUUCCUU	37	hvu-b1r1-18302	NA	5	siRNA24	1132317	0
ACUAGUAGACUGCAUGCACGCCUU	4	hvu-b1r1-13721	NA	5	siRNA24	1132317	2
AGAAGACUGUUGAUAUUUUAGUGA	37	ppe-b2.0r1-3214	NA	22	siRNA24	1132318	0
AGAAGACUGUUGAUAUUUUAGUGA	12	ppe-b2.0r1-30147	NA	22	siRNA24	1132318	0
UGAACAAUGAUAGAUGAUAAUCGU	37	clt-b1r1-5133	NA	36	siRNA24	1132319	0
AACUUCUGUGAUAGAGACUGCGAU	37	clt-b1r1-72989	NA	36	siRNA24	1132320	0
GCAUCUGCGAAUUGUGAAGUGAAC	37	car-b2.0r1-28215	NA	11	siRNA24	1132321	0
AAAGGACAAAAAUAGAUCUACGAU	37	nta-b0r1-4289	NA	17	siRNA24	1132322	0
UUUCCAAUAUGAGAUCAUCAACAU	37	clt-b1r1-11296	NA	36	siRNA24	1132323	0
GAUGACGCGAUGAGAAUUAAGGCC	37	zma-b4r1-90521	NA	4	siRNA24	1132324	0
AUCACUAGAUCGUAGUACUAAUAG	37	mdm-b3.0r1-15612	NA	21	siRNA24	1132325	0
AGGAGUAGGAGAAAGGAGGCUGAA	37	nta-b0r1-9929	NA	17	siRNA24	1132326	0
AUACGAUCGAAAUCUCUUGACUAG	37	ghr-b1.1r1-30440	NA	18	siRNA24	1132327	0
ACAACUAAUAUCGUAAGGAUUGGU	37	atr-b1r1-5465	NA	46	siRNA24	1132328	0
UUAGUUUUGAUAGAUCCUCGACAC	37	stu-b4.04r1-43608	NA	15	siRNA24	1132329	0
UUUUGGAUUUAGAGCAAUAGGAAC	37	bna-b1r1-72406	NA	30	siRNA24	1132330	0
UAAUAGACGGUGAUAGAUGAUAAU	37	clt-b1r1-22342	NA	36	siRNA24	1132331	0
AGAUAAUCGGAUAAAAUUUUGGGU	37	bna-b1r1-8362	NA	30	siRNA24	1132332	0
CAUGUACGAAUUAAGGUUAAAUCU	37	csa-b2r1-28115	NA	35	siRNA24	1132333	0
AUCGUGAGAUGUAGAAACCAAGGA	37	bna-b1r1-9389	NA	30	siRNA24	1132334	0
ACCAUUUUAAGUCUUAAAACGAUA	37	csa-b2r1-30429	NA	35	siRNA24	1132335	0
UUAUAAAAAAUGACUGGAGCGGUU	37	mtr-b4.0r1-75290	NA	12	siRNA24	1132336	0
AUCCGAGAUGCGGCGGGCAUGU	37	tae-b1r1-42377	NA	3	siRNA22	1132337	0
UUAAGGAGAUCGCACAUGCUG	37	mtr-b4.0r1-76063	NA	12	siRNA21	1132338	0
AUUGAUGUUAGUAGAUCCUUUAUU	37	clt-b1r1-31084	NA	36	siRNA24	1132339	0
AUAAGCUAGACUCCAUAAAACUGU	37	ppe-b2.0r1-30438	NA	22	siRNA24	1132340	0
CAGGGAGUAGAUAAUAGAGACUGC	37	bdi-b1.0r1-42416	NA	7	siRNA24	1132341	0
ACGGAAGGAUACGUGACAAGCUCA	37	nta-b0r1-26852	NA	17	siRNA24	1132342	0
UUCAGAUCAGUAGAAUUCUGCAGU	37	hbr-b0r1-82	NA	27	siRNA24	1132343	0
CAGGACCAAUUGAACUGAGUUGAU	37	pvu-b1.0r1-35218	NA	10	siRNA24	1132344	0
UUCCAUAUCGGAAUCGGACGCUUC	37	fan-b1.0r1-6361	NA	23	siRNA24	1132345	0
AGGAUAUGGUGCAGUGGAUAGGGC	37	can-b1.6r1-56279	NA	16	siRNA24	1132346	0
GAGAGCCUGUCCAUCGAAGAUGUC	37	bna-b1r1-92996	NA	30	siRNA24	1132347	0
GAGAGCCUGUCCAUCGAAGAUGUC	29	bna-b1r1-13080	NA	30	siRNA24	1132347	0
AAAAAUCGUGACCUGGCAUUUGAG	37	tae-b1r1-57251	NA	3	siRNA24	1132348	0
UGACACCUGUCUUGAUUUAGAGGG	37	clt-b1r1-44459	NA	36	siRNA24	1132349	0
AGAUCCUGAUCAGUAAGACGGUUG	37	cpa-b0.4r1-3130	NA	42	siRNA24	1132350	0
GCAGUAGUAGUAGCAACGACGGAA	37	csi-b2r1-5337	NA	33	siRNA24	1132351	0
AUCGGAACCAGACACGGAGGCGGG	37	bdi-b1.0r1-54755	NA	7	siRNA24	1132352	0
UUGAACUCAAGAAAACUUAAGCCU	37	stu-b4.04r1-6183	NA	15	siRNA24	1132353	0
UUGAACUCAAGAAAACUUAAGCCU	29	stu-b4.04r1-57909	NA	15	siRNA24	1132353	0
UUGAACUCAAGAAAACUUAAGCCU	18	stu-b4.04r1-57264	NA	15	siRNA24	1132353	0
UUGAACUCAAGAAAACUUAAGCCU	6	stu-b4.04r1-7170	NA	15	siRNA24	1132353	0
GAUGGACAAGAUGAGGGAAGUGAG	37	stu-b4.04r1-72069	NA	15	siRNA24	1132354	0
AUAUUUAAUAUAGGAGGACAAGAG	37	ghr-b1.1r1-1990	NA	18	siRNA24	1132355	0
ACCAGACCGACUGUUGGAACGGGU	37	sbi-b3.0r1-22771	NA	6	siRNA24	1132356	0
CAAGACACGGACAUACAUGAG	37	mac-b2r1-22020	NA	25	siRNA24	1132357	0
CACCUGAACCCCGGACGUAAAGCC	37	ccl-b1r1-1129	NA	34	siRNA24	1132358	0
AUACAUAGCAGAGACUGGAUGGCC	37	bvu-b1.2.2r1-12856	NA	39	siRNA24	1132359	0
ACCCAACGGGCUGCACGACGUGAG	37	ghr-b1.1r1-71200	NA	18	siRNA24	1132360	0
AGAGAUGCAAAGCUGGUAGAAUGC	37	mdm-b3.0r1-58987	NA	21	siRNA24	1132361	0
ACUAACGUCCUUAGCCUUUAUGUC	37	can-b1.6r1-10634	NA	16	siRNA24	1132362	0
UCUAUCAAUGUUUUUCAAUGGACU	37	csa-b2r1-68450	NA	35	siRNA24	1132363	0
GUUAUCGGUGUAGAAGGACAUAAA	37	ghr-b1.1r1-80425	NA	18	siRNA24	1132364	0
UAAGACAGUAAGGGAUAGGCUCAC	37	zma-b4r1-14020	NA	4	siRNA24	1132365	0
CUUAGGUAUUGAAGUAUGGUCGGC	37	clt-b1r1-68365	NA	36	siRNA24	1132366	0
AUAUCUAAUAAAUUCGGACGAUAA	37	oeu-b6r1-41804	NA	29	siRNA24	1132367	0
UCAAAUUUUCUUGGGGUCGACGGU	37	mtr-b4.0r1-115082	NA	12	siRNA24	1132368	0
UCGUAUAGCAGAUGGUUCUCUCUC	37	csi-b2r1-30593	NA	33	siRNA24	1132369	0
GAAUUCUUUAUUUGAUGUUGUCGC	37	car-b2.0r1-25904	NA	11	siRNA24	1132370	0
AUGAAUCGGAUUAUUGAUUGGUUG	37	ghr-b1.1r1-20445	NA	18	siRNA24	1132371	0
GACAAUCACGGUAAUACUAGAAGC	37	car-b2.0r1-26933	NA	11	siRNA24	1132372	0
GUAGGAUGUACGCAGAUCUCACCU	37	can-b1.6r1-22433	NA	16	siRNA24	1132373	0
CUGGUGAGGGUAGAGUCUCAUAGG	37	can-b1.6r1-22690	NA	16	siRNA24	1132374	0
AGGAAGGUAGAAGGUUAGUAGGUA	37	can-b1.6r1-23459	NA	16	siRNA24	1132375	0
AUAGGAAGAUUAUUUAGAGGGAGU	37	zma-b4r1-90779	NA	4	siRNA24	1132376	0
AAUCAGUAUGGUACUAGAAAUCAU	37	csa-b2r1-17836	NA	35	siRNA24	1132377	0
UAAAUUGAUACUCACUGUUAGAGC	37	fve-b2.0r1-39024	NA	24	siRNA24	1132378	0
AAUAGCCCAAUGAGGUCACAGGAU	37	osa-b1.0r1-29362	NA	1	siRNA24	1132379	0
AUGGACGAAAUAAAGAAACAAACA	37	bna-b1r1-1166	NA	30	siRNA24	1132380	0
GAGAUACCGUAACACUCUAGUAGC	37	bna-b1r1-71375	NA	30	siRNA24	1132381	0
UUUCGGCUUCCAUGAUCAUAGGGC	37	osa-b1.0r1-101219	NA	1	siRNA24	1132382	0
UUUUGUUGUAGCGCUUUUGAUGAG	37	fve-b2.0r1-45233	NA	24	siRNA24	1132383	0
AUUGCCGAUCUACCAAUAGGGAAA	37	fve-b2.0r1-45750	NA	24	siRNA24	1132384	0
UUCUGAUAGACCCUCGAUUGGCAU	37	nta-b0r1-16338	NA	17	siRNA24	1132385	0
AAUCCGGCUAAUUCUCAAAAACAC	37	sly-b2.5r1-8699	NA	14	siRNA24	1132386	0
AAAGACAGAAAGAUUCUUCGA	37	mes-b6r1-26245	NA	26	siRNA24	1132387	0
AUGUUUUGACCUCGAUCGAUCGUA	37	nta-b0r1-20443	NA	17	siRNA24	1132388	0
GAUUAACUAUACUGCACUGUAGCU	37	mtr-b4.0r1-7214	NA	12	siRNA24	1132389	0
ACAGUGCGGAGAGAUGGCAAACCA	37	oeu-b6r1-1057	NA	29	siRNA24	1132390	0
AACUCUCACGUGAAAAUUGGAGGU	37	osa-b1.0r1-42257	NA	1	siRNA24	1132391	0
UACGAAUAUGUUUAAGCGCAGAGC	37	pvu-b1.0r1-25208	NA	10	siRNA24	1132392	0
AGGGUUGUACUCUGUUGACGUGGA	37	tae-b1r1-41866	NA	3	siRNA24	1132393	0
GAAAAAGGAUUGCACUCUACUU	37	mes-b6r1-30361	NA	26	siRNA22	1132394	0
AGACCUGACUUGUGAGAUUUGACU	37	can-b1.6r1-47309	NA	16	siRNA24	1132395	0
AAAGACAUGUAGUAUUGUCGGUUG	37	bra-b1r1-30284	NA	32	siRNA24	1132396	0
AUCUAAGGUACCAAAACUCUCGAG	37	clt-b1r1-33137	NA	36	siRNA24	1132397	0
AAGUACGAGAAGCAUUGAGAAAUU	37	sly-b2.5r1-148580	NA	14	siRNA24	1132398	0
UAUUGAACAGACUCCAGAUGGAAC	37	sly-b2.5r1-85178	NA	14	siRNA24	1132399	0
AGACUUUGUAUUCUCCAGGACCGC	37	bna-b1r1-87589	NA	30	siRNA24	1132400	0
ACUAAUUAUGCAAAACGGUUGGGG	37	sbi-b3.0r1-5277	NA	6	siRNA24	1132401	0
ACCAAUUAUGCAAAACGGUUGAGG	28	sbi-b3.0r1-429	NA	6	siRNA24	1132401	2
ACCAAUUAUGCAAAACGGUUGGGA	23	sbi-b3.0r1-16686	NA	6	siRNA24	1132401	2
UUGGCGUGGGCUCGGAAACGGC	37	sly-b2.5r1-21012	NA	14	siRNA24	1132402	0
GGACAACUUUGAGUGGCUGGAUA	37	sly-b2.5r1-97758	NA	14	siRNA24	1132403	0
ACCCCAAACCUAGAAUGUCGAGCC	37	ghr-b1.1r1-64024	NA	18	siRNA24	1132404	0
ACACUGUAAUUUCACAUGAUCAUG	37	clt-b1r1-52167	NA	36	siRNA24	1132405	0
CGGCAUGUAGGGUGGUUAGAUGGA	37	egu-b5.1r1-46926	NA	28	siRNA24	1132406	0
ACUGACGGCUAAAAUAGUGAAAUG	37	oeu-b6r1-25918	NA	29	siRNA24	1132407	0
AUACAUAUGUUCCUGCAAAACUCA	37	can-b1.6r1-68850	NA	16	siRNA24	1132408	0
AGAGCUGACGCUGAGUCUAACGGG	37	fve-b2.0r1-12307	NA	24	siRNA24	1132409	0
AGAGCUGACGCUGAGUCGAACGGG	17	fve-b2.0r1-7009	NA	24	siRNA24	1132409	1
CAGGGAUUUUCGCGAGGCGAGCGA	37	mtr-b4.0r1-35976	NA	12	siRNA24	1132410	0
CAGGGAUUUUCGCGAGGCGAGCGA	22	mtr-b4.0r1-35977	NA	12	siRNA24	1132410	0
AGUAGUUCCGACUUUUAGAGU	37	bvu-b1.2.2r1-12857	NA	39	siRNA24	1132411	0
AGAGAAGUCGUAUUUGUUGGAAAA	37	ccl-b1r1-1645	NA	34	siRNA24	1132412	0
AUAUAUAAAGAUUAGGAUCGG	37	bol-b1.0r1-8606	NA	31	siRNA21	1132413	0
AACGGAAGUACACAUUCAAGGACU	37	mtr-b4.0r1-107889	NA	12	siRNA24	1132414	0
AACGGAAGUACACAUUCAAGGACU	34	mtr-b4.0r1-107884	NA	12	siRNA24	1132414	0
UCUGAGUUUUAUGAGCGAUGGAUU	37	gba-b1.0r1-67472	NA	19	siRNA24	1132415	0
UUAAGUAAUGGCUGGGACUCGAGU	37	ccl-b1r1-10118	NA	34	siRNA24	1132416	0
ACUGGCCAAGUAGUGAUAAUUUA	37	bol-b1.0r1-14506	NA	31	siRNA24	1132417	0
ACUGGCCAAGUAGUGAUAAUUUA	30	bol-b1.0r1-15993	NA	31	siRNA24	1132417	0
ACUGGCCAAGUAGUGAUAAUUUA	21	bol-b1.0r1-9175	NA	31	siRNA24	1132417	0
ACUGGCCAAGUAGUGAUAAUUUA	19	bol-b1.0r1-18111	NA	31	siRNA24	1132417	0
ACUGGCCAAGUAGUGAUAAUUUA	14	bol-b1.0r1-4377	NA	31	siRNA24	1132417	0
AAAGAUCCAAGGGACUUAACCACU	37	fve-b2.0r1-25803	NA	24	siRNA24	1132418	0
AAGGAGAAGUCGAUAGAAGGAAUC	37	zma-b4r1-15818	NA	4	siRNA24	1132419	0
ACAACCGAACUGUGAAAUCCACA	37	bvu-b1.2.2r1-31828	NA	39	siRNA24	1132420	0
AUUAGAUCACUCUUCCUCCAAGAC	37	ghr-b1.1r1-90673	NA	18	siRNA24	1132421	0
AAUAUGGCAUCAGAACAAACAGAG	37	nta-b0r1-13005	NA	17	siRNA24	1132422	0
UCCACACGCUGUUGAGACGAUCAU	37	tae-b1r1-36228	NA	3	siRNA24	1132423	0
AGAUUCACAAUAGACAGUCUGGCG	37	ppe-b2.0r1-27872	NA	22	siRNA24	1132424	0
AAAAUUGAUGUUUUUUAGUAGUGA	37	clt-b1r1-29288	NA	36	siRNA24	1132425	0
AGCCAUGACUUAGACUUUGAAAGA	37	mdm-b3.0r1-98010	NA	21	siRNA24	1132426	0
AGCCAUGACUUAGACUUUGAAAGA	33	mdm-b3.0r1-31625	NA	21	siRNA24	1132426	0
CAGUUGGAGUAGUAAGCCGGU	37	nta-b0r1-27880	NA	17	siRNA21	1132427	0
AAUCGUAUCCAUAGUGUCACCAGA	37	clt-b1r1-35712	NA	36	siRNA24	1132428	0
UCGAAGACAAGGGCGAAGCUU	37	mac-b2r1-3206	NA	25	siRNA21	1132429	0
GAAACCGAUUGAAUUGACCAUAGG	37	bna-b1r1-23282	NA	30	siRNA24	1132430	0
GUGGUCUCCGCCGGACGAUGAUGG	37	bra-b1r1-35952	NA	32	siRNA24	1132431	0
AGAUAUAUAAAUCUUAAGUUGGUC	37	gma-b1.0r1-50748	NA	9	siRNA24	1132432	0
GAGGAAUUCUCAAUUGCUUUGGAC	37	fan-b1.0r1-5850	NA	23	siRNA24	1132433	0
AAUCUGUUCGGACGGCUAGAAUGU	37	hbr-b0r1-3168	NA	27	siRNA24	1132434	0
AGGACAAAGAACGUGCAGCAGAUG	37	bdi-b1.0r1-49872	NA	7	siRNA24	1132435	0
AGAUUUCCGGGAUUUUGAAAGAGC	37	bna-b1r1-26107	NA	30	siRNA24	1132436	0
UAUUGUUUUCAAAGGAUUGUCGGU	37	ghr-b1.1r1-56592	NA	18	siRNA24	1132437	0
UAUUGUUUUCAAAGGAUUGUCGGU	17	ghr-b1.1r1-97292	NA	18	siRNA24	1132437	0
AUCGUGGCUGCAGAGAGGAUGAGG	37	bdi-b1.0r1-53215	NA	7	siRNA24	1132438	0
UUUAAGGUAGAGUCCAAGACGGUU	37	bdi-b1.0r1-54244	NA	7	siRNA24	1132439	0
AUAAACAGACGACAGAAAAAUGAA	37	clt-b1r1-48830	NA	36	siRNA24	1132440	0
UUUAAGUUGGUUCGUCGGUUCAAU	37	stu-b4.04r1-12849	NA	15	siRNA24	1132441	0
GUGGAUGACACCCUGAGUCGGAAA	37	ghr-b1.1r1-132458	NA	18	siRNA24	1132442	0
AACAGAGAAAGGUAAGAAGACAGA	37	clt-b1r1-53199	NA	36	siRNA24	1132443	0
AGCUAUGACGUCGAGUUAACACGG	37	zma-b4r1-2472	NA	4	siRNA24	1132444	0
AUGAGUGUCUGAGCCAGCUUGUGC	37	csa-b2r1-63570	NA	35	siRNA24	1132445	0
AUGAUAUUCUAAAGAUUGUGGAGC	37	bna-b1r1-45395	NA	30	siRNA24	1132446	0
AACGACAGUUAGACUAACGAUUGU	37	mtr-b4.0r1-41115	NA	12	siRNA24	1132447	0
AGUGGAGCUGUUCACACUGGUACC	37	fve-b2.0r1-19299	NA	24	siRNA24	1132448	0
AAACUGUCUUGUAUGAUGAACCA	37	bvu-b1.2.2r1-17986	NA	39	siRNA23	1132449	0
UUAGAUUUUAUGGACUUCUAUGGC	37	cpa-b0.4r1-22185	NA	42	siRNA24	1132450	0
AAUAAAUCGUAUACCUAUCAAACU	37	clt-b1r1-63742	NA	36	siRNA24	1132451	0
GUGGCAAAUGUGGGUAAAUAACCU	37	sit-b2r1-26746	NA	8	siRNA24	1132452	0
GAACUUAACUCAGUUGAUUGAGAC	37	mtr-b4.0r1-114314	NA	12	siRNA24	1132453	0
AAUGAUAAAGAUUAAUGGACAUUU	37	clt-b1r1-69397	NA	36	siRNA24	1132454	0
UGGAUAGAUGAGUAUUCUUUUUA	37	bra-b1r1-2976	NA	32	siRNA24	1132455	0
AAAUUCCUGUAUCAAACGACGCCG	37	gba-b1.0r1-11857	NA	19	siRNA24	1132456	0
ACAAGAAUUUCUGUACAUAGAACA	37	mes-b6r1-8505	NA	26	siRNA24	1132457	0
AAAAAUGACGGUUGAAAUAAUGGA	37	oeu-b6r1-46929	NA	29	siRNA24	1132458	0
AAAAAUGACGGCUGAAAUAAUGGU	27	oeu-b6r1-22139	NA	29	siRNA24	1132458	2
GAGAGAAAGGUGAACAUGCGGAGC	37	pvu-b1.0r1-5436	NA	10	siRNA24	1132459	0
AUGGUAAUCUAAAGAUGUCAAACA	37	clt-b1r1-8733	NA	36	siRNA24	1132460	0
AAAACUGGCGAUAAAAUUUGAACC	37	zma-b4r1-87701	NA	4	siRNA24	1132461	0
AGGUAGUACGUCAGAAGAUCAAUG	37	csi-b2r1-38850	NA	33	siRNA24	1132462	0
AAUUAUUGUUUCAGUUAGAUUGUA	37	clt-b1r1-14639	NA	36	siRNA24	1132463	0
CAUAUCCCCUGCAGGUUUGGCAUA	37	can-b1.6r1-32951	NA	16	siRNA24	1132464	0
AAUCUGUGGGACACAUAAGGUGUU	37	mtr-b4.0r1-278	NA	12	siRNA24	1132465	0
AAUGAUGACUUAGCUCCUUUUAGU	37	csa-b2r1-27085	NA	35	siRNA24	1132466	0
AGAAUAUCAUCAAUUGAUCCUCGG	37	ppe-b2.0r1-21709	NA	22	siRNA24	1132467	0
AUUGUUGAGACGCUAAUACGAGAA	37	sly-b2.5r1-138567	NA	14	siRNA24	1132468	0
AUUAUGGUUGACCGUUUCGAUCGA	37	fve-b2.0r1-47823	NA	24	siRNA24	1132469	0
AUUAUGGUUGACCGUUUCGAUCGA	15	fve-b2.0r1-26458	NA	24	siRNA24	1132469	0
AAGUUUGAACCUGCAUAAAAUCAC	37	stu-b4.04r1-50786	NA	15	siRNA24	1132470	0
CGAAACAACCGCUUGCGGCCGUA	37	bra-b1r1-22302	NA	32	siRNA24	1132471	0
UGAAAUAAAGUAGAAUUCCCAUA	37	ppe-b2.0r1-24023	NA	22	siRNA24	1132472	0
CAAGACUGUUUGGACCCGGGC	37	mes-b6r1-26506	NA	26	siRNA21	1132473	0
UUCUAGAUGGACUAAUAUCAGC	37	mes-b6r1-32164	NA	26	siRNA24	1132474	0
GGAAGGUGUAAUAGGACUGGGAGC	37	pvu-b1.0r1-31113	NA	10	siRNA24	1132475	0
AGAUAUAACGACAGUUCACAGAAC	37	pvu-b1.0r1-33424	NA	10	siRNA24	1132476	0
AAUGAACCCGUGCGGCACUUAGAC	37	csi-b2r1-63835	NA	33	siRNA24	1132477	0
UAGGAUAUGUAUUGAUGAAAUGUU	37	pvu-b1.0r1-35221	NA	10	siRNA24	1132478	0
GGAAGAAAGAGAGCUGUAGCAGUC	37	zma-b4r1-51244	NA	4	siRNA24	1132479	0
AGGUCAACACGGGCCCGACGUCGU	37	gba-b1.0r1-43382	NA	19	siRNA24	1132480	0
AACUAAAGAUAUGCAGAAUGUACC	37	stu-b4.04r1-67453	NA	15	siRNA24	1132481	0
AACUAAAGAUAUGUAGAAUGUACU	16	stu-b4.04r1-76203	NA	15	siRNA24	1132481	2
UGGUGAUUUUAGACGGAGUUG	37	mdm-b3.0r1-42312	NA	21	siRNA24	1132482	0
ACGGCAAUAGAUCGUGGUAGAAGU	37	clt-b1r1-42661	NA	36	siRNA24	1132483	0
AUUGAUCAGGCACUC	37	fve-b2.0r1-1409	NA	24	siRNA21	1132484	0
UGAGCUAGAACUCCAAGAGAUGUU	37	ppt-b3.0r4-6378	NA	2	siRNA24	1132485	0
UUAAAACGGAAGGGCUAUUUGCGC	37	ghr-b1.1r1-126820	NA	18	siRNA24	1132486	0
UACCUGCAACUUGUACGGCUCAUC	37	mtr-b4.0r1-96853	NA	12	siRNA24	1132487	0
AAAGAGUUCUGAAUUGAGUUUCA	37	can-b1.6r1-1913	NA	16	siRNA24	1132488	0
AGGACGAGAUCUGAGAUACGACGA	37	tae-b1r1-1863	NA	3	siRNA24	1132489	0
AGCUUUGACCUAUCGCGAGAGAGC	37	sit-b2r1-16223	NA	8	siRNA24	1132490	0
AAGCGUUGUAAAAGGAUUGUAAGC	37	car-b2.0r1-11269	NA	11	siRNA24	1132491	0
AACUGGGACAAAAAGAGUUGGAUG	37	sit-b2r1-20327	NA	8	siRNA24	1132492	0
AUGCACUGUGCGGCCCAUUCUAUU	37	gba-b1.0r1-5966	NA	19	siRNA24	1132493	0
UCAAAAAAUGACGGCUGACCUUCU	37	ppe-b2.0r1-1674	NA	22	siRNA24	1132494	0
UCAAAAAAUGACAGCUGACCUUAU	21	ppe-b2.0r1-8706	NA	22	siRNA24	1132494	2
AUUAUAAAAUAAAAGUUGGACUAU	37	csi-b2r1-30855	NA	33	siRNA24	1132495	0
ACGACUGUUCUCUUUCAAUUGUAC	37	ghr-b1.1r1-84782	NA	18	siRNA24	1132496	0
GACGAGUAUGGGUGGGAAUAGGCG	37	car-b2.0r1-26936	NA	11	siRNA24	1132497	0
ACACUUAAUGUCAUUGAUACACUA	37	csa-b2r1-12192	NA	35	siRNA24	1132498	0
ACCACACAAGAGAUGUAAACUGCA	37	nta-b0r1-2241	NA	17	siRNA24	1132499	0
AUUUAGCCACGUCAGAUGGACUGU	37	bra-b1r1-7866	NA	32	siRNA24	1132500	0
GAAAAAGUUGUAGAUUAAGAUGGC	37	car-b2.0r1-31812	NA	11	siRNA24	1132501	0
AUAAGAGGGGAAGGUACUGUAAUU	37	mtr-b4.0r1-58592	NA	12	siRNA24	1132502	0
AUAAAGCCAGAACCAGGAAUCUAA	37	oeu-b6r1-51544	NA	29	siRNA24	1132503	0
ACUAUUUUUUUGGAUUGGAUACGG	37	bna-b1r1-65201	NA	30	siRNA24	1132504	0
AACAGAACUAGACUCAUAUCCUAA	37	csi-b2r1-44525	NA	33	siRNA24	1132505	0
UAGCCCACCACACCAGCCUCU	37	ppe-b2.0r1-18630	NA	22	siRNA21	1132506	0
UAAGUUUCUAUCGGACUGAGCU	37	tae-b1r1-34690	NA	3	siRNA22	1132507	0
AUCCUUAAGGAGGAUCGUCUUAAC	37	stu-b4.04r1-50787	NA	15	siRNA24	1132508	0
AACUAAGAUAGAUCGGCGGCUACC	37	ghr-b1.1r1-39932	NA	18	siRNA24	1132509	0
CCGGGAGAACCAAAGAAUACU	37	fve-b2.0r1-50408	NA	24	siRNA21	1132510	0
AUAUUCACUAUAUGUAAAAGCUGU	37	sly-b2.5r1-76454	NA	14	siRNA24	1132511	0
AAAUGACAAGAGAAUUGAAUCCCU	37	zma-b4r1-106191	NA	4	siRNA24	1132512	0
CUAGUCAAUAAUCAAGAACACAA	37	ppe-b2.0r1-28130	NA	22	siRNA23	1132513	0
AGAAAGCCAUAUGACAUGAAACGC	37	osa-b1.0r1-109982	NA	1	siRNA24	1132514	0
AGCAUUCUGGGUGUUUGUGGACCC	37	zma-b4r1-109016	NA	4	siRNA24	1132515	0
AAUUCACAUGAUUGUAUAAUAUUG	37	sly-b2.5r1-16393	NA	14	siRNA24	1132516	0
AAUACGGCCCGAGAACUCAAAACC	37	bdi-b1.0r1-42680	NA	7	siRNA24	1132517	0
CACGAUUGCCCUAUCUUUGACAGA	37	csa-b2r1-39163	NA	35	siRNA24	1132518	0
GAAGAGAAAGUUGAGCUGAGGAGA	37	pvu-b1.0r1-34709	NA	10	siRNA24	1132519	0
GAAGAGAAAGUUGAGCUGAGGAGA	26	pvu-b1.0r1-29164	NA	10	siRNA24	1132519	0
UACAUAAACAACGGGAAGAAGAAC	37	clt-b1r1-38028	NA	36	siRNA24	1132520	0
AAUGGGAAGAAGUACACAACUCGU	37	csa-b2r1-45850	NA	35	siRNA24	1132521	0
UGUGCAAACUGAUGUUUCUGGCAG	37	mtr-b4.0r1-21083	NA	12	siRNA24	1132522	0
AUGAAUUCUGUCAAACUAAACUGA	37	mtr-b4.0r1-87615	NA	12	siRNA24	1132523	0
ACACCGUAAGGCUGUAGGGUGGCC	37	zma-b4r1-122113	NA	4	siRNA24	1132524	0
AAAGACAGUGACUGUGCAAACAUU	37	cpa-b0.4r1-4680	NA	42	siRNA24	1132525	0
UGAAGAGUUUUCAGCAGUAGGCAU	37	mtr-b4.0r1-92748	NA	12	siRNA24	1132526	0
ACUGCGGCGCUUGAAGAUUGGAAA	37	ghr-b1.1r1-61722	NA	18	siRNA24	1132527	0
AGGCAGGUAGUUCAGCGGUCGCGG	37	oeu-b6r1-21310	NA	29	siRNA24	1132528	0
AUAAAAGACACUGUAUAAAGAAAC	37	mtr-b4.0r1-29040	NA	12	siRNA24	1132529	0
AAAUUGAACACGGGCUACAAUACA	37	oeu-b6r1-23103	NA	29	siRNA24	1132530	0
AAAUUGAACACGGGCUACAAUACA	27	oeu-b6r1-15718	NA	29	siRNA24	1132530	0
AAUUGACGUCGUCAAGAACACGGC	37	sly-b2.5r1-33845	NA	14	siRNA24	1132531	0
CUGAAGAAUUAUGGGCAGGGCGGU	37	mtr-b4.0r1-96854	NA	12	siRNA24	1132532	0
UGUGGUUCGGUGUACAUGAGACUG	37	can-b1.6r1-69365	NA	16	siRNA24	1132533	0
AGUGUCCGGACUCAGUUAUGUGCA	37	clt-b1r1-59114	NA	36	siRNA24	1132534	0
AUAUAUAGACUUCAAGAAGAAUGA	37	bvu-b1.2.2r1-17988	NA	39	siRNA24	1132535	0
ACCAUCAACUGUGAGGUCGAGUCA	37	stu-b4.04r1-23362	NA	15	siRNA24	1132536	0
UUAUGGUACAUUUGGAAGGCUUA	37	bol-b1.0r1-11688	NA	31	siRNA23	1132537	0
CAGUAGGAUCCUGGAGAAAAGGCC	37	tae-b1r1-11354	NA	3	siRNA24	1132538	0
CAGUAGGAUCAUGGAGAGAAGGCC	20	tae-b1r1-52304	NA	3	siRNA24	1132538	2
AUAAGUCAGAGAACCAAACGGCUC	37	sit-b2r1-24952	NA	8	siRNA24	1132539	0
AGAGUAGGACACGAGAGAUGGUAU	37	oeu-b6r1-37192	NA	29	siRNA24	1132540	0
AUUGCCUGUUUACUCGAAUCUGAA	37	mtr-b4.0r1-110719	NA	12	siRNA24	1132541	0
AAAAGGCGUGCGUAAACAAGAAUC	37	bvu-b1.2.2r1-21577	NA	39	siRNA24	1132542	0
CUUCUGUCGAUUGCUAUAUGUGAU	37	csa-b2r1-5250	NA	35	siRNA24	1132543	0
AUACUAAGUGGGGACUUGAGAACA	37	clt-b1r1-66829	NA	36	siRNA24	1132544	0
AGUGGUGGAAGAGGUAGCCCUGAA	37	oeu-b6r1-41552	NA	29	siRNA24	1132545	0
GAUGACACAACUAGAUCGUCAGAU	37	osa-b1.0r1-17007	NA	1	siRNA24	1132546	0
GCGAAACAGACUGGGGAAAGGCAA	37	oeu-b6r1-41808	NA	29	siRNA24	1132547	0
UUCAUGGAUUUAGCUGUAGGACAC	37	osa-b1.0r1-84247	NA	1	siRNA24	1132548	0
AAUGAGAUUUAAGAUUGGCAAUGG	37	csi-b2r1-30857	NA	33	siRNA24	1132549	0
UGAGGGACAACCACUCACGACAGC	37	mtr-b4.0r1-116368	NA	12	siRNA24	1132550	0
AGGUUCGGCUGAGAUGGUUCGGGC	37	can-b1.6r1-85768	NA	16	siRNA24	1132551	0
AGAGAAUUUUCAAUUGGGCGAUCG	37	oeu-b6r1-43858	NA	29	siRNA24	1132552	0
AUGCGACUUACUUUCCUUUUUGGU	37	sly-b2.5r1-55155	NA	14	siRNA24	1132553	0
ACGUCUCGUCCGACUGAACGCGUA	37	tae-b1r1-19047	NA	3	siRNA24	1132554	0
ACGUCUCCUCCGACUGAACGCGCA	5	hvu-b1r1-8133	NA	5	siRNA24	1132554	2
AGACGAUCAAGUGAGGCUGCCAUG	37	egu-b5.1r1-643	NA	28	siRNA24	1132555	0
UCCACAGGGAAUUGAGAACUCACC	37	mes-b6r1-8763	NA	26	siRNA24	1132556	0
AGGCAUUUUUGGGAGCAAGAAACU	37	gba-b1.0r1-13141	NA	19	siRNA24	1132557	0
UAGGACCACAUGAUUAAAAAUCU	37	sly-b2.5r1-125474	NA	14	siRNA24	1132558	0
AAGGAAUACCGUAGCGGCUCAGGU	37	bra-b1r1-8895	NA	32	siRNA24	1132559	0
AAGAGAACGGUAAAAUUUACUCAC	37	can-b1.6r1-30132	NA	16	siRNA24	1132560	0
AAGUCUGUAUGAAUUUGUUUUGGC	37	bna-b1r1-66491	NA	30	siRNA24	1132561	0
ACGAGAGUGAGUCGAAUUCUGUU	37	tae-b1r1-28273	NA	3	siRNA24	1132562	0
ACGAGAGUGAGUCGAAUUCUGUU	14	tae-b1r1-62865	NA	3	siRNA24	1132562	0
AUUUAAUGAAGGUAGAUGGAUCGU	37	nta-b0r1-9421	NA	17	siRNA24	1132563	0
GGAAAAUAAAUUGUCGGCGAUGAC	37	bna-b1r1-2455	NA	30	siRNA24	1132564	0
GGAAAAUAAAUUGUCGGCGAUGAC	21	bna-b1r1-71958	NA	30	siRNA24	1132564	0
ACAAUUAGAUCUCUACAAGUAGAC	37	csi-b2r1-44014	NA	33	siRNA24	1132565	0
AUUAACGACUCAAUACAGCUGCCU	37	fve-b2.0r1-42120	NA	24	siRNA24	1132566	0
AUCCAACUAUGGAACUUGAAGUGA	37	clt-b1r1-84809	NA	36	siRNA24	1132567	0
AUUUGUAUGUGAGAGAUUUUACGU	37	mdm-b3.0r1-19214	NA	21	siRNA24	1132568	0
AUCAGUGAUGGUCAUAGAUGGUGA	37	csa-b2r1-27087	NA	35	siRNA24	1132569	0
AUACAACACUGUUUUCAUUGAAUU	37	clt-b1r1-21834	NA	36	siRNA24	1132570	0
GCAAGAAUGGUAGAGAAUGAACUU	37	fve-b2.0r1-47825	NA	24	siRNA24	1132571	0
AUCGGAGAUUUAAUGGUAGAACGC	37	bna-b1r1-75499	NA	30	siRNA24	1132572	0
AAUAUCUGUUGCUGUUAUCUUCCU	37	clt-b1r1-24405	NA	36	siRNA24	1132573	0
AUAAAGUGACACGUGAGUAAGGGA	37	fve-b2.0r1-50926	NA	24	siRNA24	1132574	0
AAUUAGCUGAAGUGGAAACAUGAC	37	sly-b2.5r1-10755	NA	14	siRNA24	1132575	0
AUCCGGUUCUGUGGUUUAGGGUCA	37	osa-b1.0r1-111788	NA	1	siRNA24	1132576	0
AGAUUAUGGCGUGUCACUGAUGAA	37	oeu-b6r1-7210	NA	29	siRNA24	1132577	0
GAGAAUAAUGCAUUGUAUGAUCGU	37	mtr-b4.0r1-16461	NA	12	siRNA24	1132578	0
GAGAAUAAUGCAUUGUAUGAUCGU	25	mtr-b4.0r1-71528	NA	12	siRNA24	1132578	0
GCCCGAAUCGUCGCUGCUUCACAG	37	zma-b4r1-49195	NA	4	siRNA24	1132579	0
AACUAGUCUUUGAUCAAGGGCUCU	37	stu-b4.04r1-35	NA	15	siRNA24	1132580	0
UACUCUGAAGAAUCCAAAGAACAU	37	pvu-b1.0r1-35991	NA	10	siRNA24	1132581	0
AGCUCAUUUGCUGGUUGUAAGGUU	37	sbi-b3.0r1-9393	NA	6	siRNA24	1132582	0
AGCCCACUUGCUGGUUGUAAGGUU	10	sbi-b3.0r1-23658	NA	6	siRNA24	1132582	2
GGGGGGACCAAAUCGAACGCGGAG	37	gba-b1.0r1-48255	NA	19	siRNA24	1132583	0
CGCCCCAUUCGGAGUCCGGCGGAC	37	csi-b2r1-72591	NA	33	siRNA24	1132584	0
UGAACAAGAAGGGACUCAAACAAU	37	egu-b5.1r1-40993	NA	28	siRNA24	1132585	0
AUGUGAAAAAGCAUGUCUGAGCCU	37	fve-b2.0r1-7383	NA	24	siRNA24	1132586	0
AAUGAUGCGGUAGUAGAAGACAUA	37	sit-b2r1-14167	NA	8	siRNA24	1132587	0
AAACACAUGACAUAUAGACUACGC	37	bol-b1.0r1-5278	NA	31	siRNA24	1132588	0
AAACACAUGACAUGUAGACUAUGC	28	bna-b1r1-60682	NA	30	siRNA24	1132588	2
AUAAGCUACGUGUCAAAAGAUAUG	37	ccl-b1r1-4217	NA	34	siRNA24	1132589	0
CUGAAUCGAGUCUGCAAGGUGGAG	37	csi-b2r1-23907	NA	33	siRNA24	1132590	0
UAUCUGAUCUAACAUACAAUGACU	37	ghr-b1.1r1-80430	NA	18	siRNA24	1132591	0
AACUCUCGUACUUAAGAAAGAUGC	37	clt-b1r1-1540	NA	36	siRNA24	1132592	0
GAAGAUUUCGCCGUUGGAUCGCGA	37	bdi-b1.0r1-12623	NA	7	siRNA24	1132593	0
AGAAACGGACGGCCUAGAUUUGGC	37	osa-b1.0r1-17523	NA	1	siRNA24	1132594	0
AUGAUCUGUGAAUAUAAAACGAGC	37	cpa-b0.4r1-28626	NA	42	siRNA24	1132595	0
CUGAUCGGCAAGGGAUGACUACAU	37	hvu-b1r1-18564	NA	5	siRNA24	1132596	0
GAACUGCUAUCGUCGAUGAUUUA	37	bol-b1.0r1-19642	NA	31	siRNA24	1132597	0
AUGGAUCGGAGGGGAAUGAUACGG	37	zma-b4r1-84880	NA	4	siRNA24	1132598	0
UCACGAGCUCUGCAAUUAAAGAAU	37	sly-b2.5r1-56440	NA	14	siRNA24	1132599	0
CCACGAGCUCUGCAAUUAAAGAAU	10	sly-b2.5r1-35034	NA	14	siRNA24	1132599	1
AGGGUCGUGUUGCUCUGGUGGCAU	37	egu-b5.1r1-3485	NA	28	siRNA24	1132600	0
CGGAGCGAGCCAACUUAGAUAGGC	37	car-b2.0r1-32327	NA	11	siRNA24	1132601	0
AAAGGAUACUUUGUACAUGACUGA	37	bra-b1r1-10438	NA	32	siRNA24	1132602	0
ACGGACAAAGGCGGAUACAGGUGA	37	tae-b1r1-26992	NA	3	siRNA24	1132603	0
ACGUUUGAGUCGAGUUAUACGAUA	37	fve-b2.0r1-38771	NA	24	siRNA24	1132604	0
AUACGUGAAUGGAACUUGGGGGUG	37	ppe-b2.0r1-14006	NA	22	siRNA24	1132605	0
ACUUUUGUUACUGUCUAUCAAUGU	37	csa-b2r1-21178	NA	35	siRNA24	1132606	0
AGAUUCAAGGAUGGCGGAUAGAGG	37	egu-b5.1r1-10983	NA	28	siRNA24	1132607	0
AAUGGUGGGGCCUGAAUAGUGAUG	37	bra-b1r1-14823	NA	32	siRNA24	1132608	0
AGGACCGGAGGGAAUAUUUUAGAU	37	osa-b1.0r1-99426	NA	1	siRNA24	1132609	0
AGGUUGGAUUAGAUAUUAUUGUGG	37	ccm-b0.32r1-78639	NA	44	siRNA24	1132610	0
AGGUUGGAUUAGAUAUUAUUGUGG	7	ccm-b0.32r1-94712	NA	44	siRNA24	1132610	0
AGGUUGGAUUAGAUAUUAUUGUGG	18	ccm-b0.1r1-9377	NA	45	siRNA24	1132610	0
AUACAUUGGAUAUGGAAAACGGUC	37	bna-b1r1-72925	NA	30	siRNA24	1132611	0
AGAUUUAAAUCGUGUGGACACGAU	37	cqi-b1.0r1-1344	NA	38	siRNA24	1132612	0
ACGACAAUGGCCGAAGACAACUAU	37	gba-b1.0r1-26981	NA	19	siRNA24	1132613	0
GCCACAUAGGACUGGGCGGUGGAU	37	tae-b1r1-38539	NA	3	siRNA24	1132614	0
AAAGGGAUUCUUGCACUGUUCACG	37	bna-b1r1-77559	NA	30	siRNA24	1132615	0
UAGUACAUUACACCA	37	gma-b1.0r1-39209	NA	9	siRNA24	1132616	0
UUUGUUAAUCUCUGGUAUUGGGCC	37	zma-b4r1-40989	NA	4	siRNA24	1132617	0
AUAGGUAAUACCGGUCUGAGGGAC	37	bdi-b1.0r1-39339	NA	7	siRNA24	1132618	0
AAUAGAGAGGACGAUACAUCAGUU	37	mdm-b3.0r1-98270	NA	21	siRNA24	1132619	0
UAAAUCUUAAACUUUGAACCCCGA	37	ghr-b1.1r1-48394	NA	18	siRNA24	1132620	0
AUCUCUACUUUGAUUGAACGAUGG	37	ghr-b1.1r1-48907	NA	18	siRNA24	1132621	0
AUUUUUUAAAUAUGUGGCACUCAA	37	sly-b2.5r1-84927	NA	14	siRNA24	1132622	0
GGUCAGAUGACGGCUGUGGGCGGC	37	fan-b1.0r1-2520	NA	23	siRNA24	1132623	0
GACAAAACAGCAAGAACGACGACA	37	zma-b4r1-49708	NA	4	siRNA24	1132624	0
GUAUAACAUGAAAAUAGUACGGUA	37	bna-b1r1-89652	NA	30	siRNA24	1132625	0
AGGAAUUAUAGAAUAGUACGGUAU	37	ppe-b2.0r1-37633	NA	22	siRNA24	1132626	0
GACCCUACUUUAGAAAUCAUGGGC	37	sbi-b3.0r1-11202	NA	6	siRNA24	1132627	0
AGUUGAGUCGUCUAAGGUCUCGGC	37	pvu-b1.0r1-40363	NA	10	siRNA24	1132628	0
AACCACCUUUGUGUUAGUUGUCGU	37	clt-b1r1-46267	NA	36	siRNA24	1132629	0
AGAGAGUUGUUUGGAGAAGCAAGA	37	bna-b1r1-32545	NA	30	siRNA24	1132630	0
AGAGAGUUGCUUGGAGAAGCAAGA	20	bna-b1r1-27256	NA	30	siRNA24	1132630	1
GACGUGAGCGUUGGACGCGAGCU	37	fve-b2.0r1-6599	NA	24	siRNA24	1132631	0
AAGGCUUAUUUUGUAUCCAACACC	37	mdm-b3.0r1-49244	NA	21	siRNA24	1132632	0
AAGACUCGGGACCACACGAAAUUG	37	fve-b2.0r1-8159	NA	24	siRNA24	1132633	0
AAAGAACUUAACACUGUGUAGAUG	37	bvu-b1.2.2r1-6454	NA	39	siRNA24	1132634	0
AUAAAAUAGAGAUACAUAUGUAGA	37	car-b2.0r1-9477	NA	11	siRNA24	1132635	0
AUGAACAUCAAUUAAAACUCUAGU	37	cpa-b0.4r1-15492	NA	42	siRNA24	1132636	0
AAUUGAUCAGAUCGUUAAUAGACA	37	ghr-b1.1r1-136815	NA	18	siRNA24	1132637	0
ACAGGACACCGGAAUAUCCCGGGU	37	ccm-b0.1r1-54477	NA	45	siRNA24	1132638	0
AUUAAUAAGAUGACGUGGCAAUCU	37	bvu-b1.2.2r1-17477	NA	39	siRNA24	1132639	0
UACCGGACGGAGUAUGAGGAUGGU	37	cpa-b0.4r1-20130	NA	42	siRNA24	1132640	0
UACCGGACGGGGUAUGAGGAUGGU	15	cpa-b0.4r1-4880	NA	42	siRNA24	1132640	1
AACAACCAAAGACCCGUCACCAUU	37	ghr-b1.1r1-141684	NA	18	siRNA22	1132641	0
AUAUUCAUGAUUUAACAAGCUCUU	37	ghr-b1.1r1-13277	NA	18	siRNA24	1132642	0
AGGGACCGCUCGGCUUUAUGCGUC	37	osa-b1.0r1-80375	NA	1	siRNA24	1132643	0
AAGUGGAACGAGAGAGGAAGGCAC	37	car-b2.0r1-24113	NA	11	siRNA24	1132644	0
ACUUAGUUUCGAUUGGCAGGUGUA	37	bol-b1.0r1-18615	NA	31	siRNA24	1132645	0
ACCGAGACUAAUGUUCGAGCGGCU	37	tae-b1r1-17511	NA	3	siRNA24	1132646	0
AUAUUAAAUUUGUAGAUCAAACGG	37	car-b2.0r1-25398	NA	11	siRNA24	1132647	0
AUAGACUGUAUCAAUAUUGUAUAU	37	can-b1.6r1-86284	NA	16	siRNA24	1132648	0
AUGAAAGGACAAAGCACAUAGAAG	37	bol-b1.0r1-21183	NA	31	siRNA24	1132649	0
AUGAGAGGACAAAACACAUAGAAG	15	bna-b1r1-55830	NA	30	siRNA24	1132649	2
AUGAGAGGACAAAGCAUAUAGAAG	11	bra-b1r1-27727	NA	32	siRNA24	1132649	2
AUUACUGAACCAAUGUGAGGAUAU	37	csi-b2r1-34211	NA	33	siRNA24	1132650	0
AUUACUGAACCAGUGUGAGGAUAU	33	csi-b2r1-24096	NA	33	siRNA24	1132650	1
GAGAGUUGGCUGAUAUAAAAGAAG	37	mes-b6r1-10052	NA	26	siRNA24	1132651	0
GAAUCUCUAGGGCUCAAUAAGCAG	37	mes-b6r1-11078	NA	26	siRNA24	1132652	0
AAUACUCGGGGUGUAGGAAUAACC	37	clt-b1r1-11303	NA	36	siRNA24	1132653	0
AGGACUCUAGUUAAAAUAAUCUGU	37	bra-b1r1-9926	NA	32	siRNA24	1132654	0
AGAACAACUGUCUGAUCCAUGCAA	37	ppe-b2.0r1-11187	NA	22	siRNA24	1132655	0
UCACUUAUAGUUCAUUGAUGG	37	mes-b6r1-13401	NA	26	siRNA21	1132656	0
AAUUUACGACGUCAAUCACCUGAU	37	fve-b2.0r1-38516	NA	24	siRNA24	1132657	0
AGCACCGACUGAGAAACCUGCAGA	37	sly-b2.5r1-129583	NA	14	siRNA24	1132658	0
AAAAAAUCGCUUGGACCUUGGUA	37	can-b1.6r1-31931	NA	16	siRNA24	1132659	0
UUUUUAUUGAACAACUGGUUGACU	37	clt-b1r1-17214	NA	36	siRNA24	1132660	0
AGAAGAAGAUGAAGCAAACGACGU	37	mdm-b3.0r1-18443	NA	21	siRNA24	1132661	0
AUUUGAUGUCAGUUGAGCUAUGCU	37	clt-b1r1-23121	NA	36	siRNA24	1132662	0
AUAUGAUGUCAGUUGAGCUAUGCU	27	clt-b1r1-46523	NA	36	siRNA24	1132662	1
ACCAGUCGUGAGAAAUAUCUUCCU	37	pvu-b1.0r1-22388	NA	10	siRNA24	1132663	0
AGUUAUACAUACUAGAUUGUUCGU	37	pvu-b1.0r1-28807	NA	10	siRNA24	1132664	0
UAGGUGUGGCAAAGUGUGGCU	37	sit-b2r1-48	NA	8	siRNA24	1132665	0
AUAGCUGAUAGACACCUAAACAGA	37	hbr-b0r1-2658	NA	27	siRNA24	1132666	0
UGGCUUUUUUAGAUACAUUGU	37	sbi-b3.0r1-8625	miR5568	6	siRNA21	1132667	0
AAACCUAGAUGUCAAAUGUAAACU	37	clt-b1r1-46524	NA	36	siRNA24	1132668	0
AAACAGUUGGAUGGUCGGCUAUUU	37	nta-b0r1-42752	NA	17	siRNA24	1132669	0
GUACUUUUUCUAUCGGCCAGCAGU	37	sbi-b3.0r1-18662	NA	6	siRNA24	1132670	0
AAAGACGUUGAACAAAAAAAUACA	37	bvu-b1.2.2r1-6455	NA	39	siRNA24	1132671	0
AUGGCACUUGUCACACUCUCAACC	37	ghr-b1.1r1-131181	NA	18	siRNA24	1132672	0
GCCAUGGGACUUCUUUGCACGGUU	37	osa-b1.0r1-66210	NA	1	siRNA24	1132673	0
CUAAGACACUGGUUAGCAAGACAC	37	mtr-b4.0r1-33156	NA	12	siRNA24	1132674	0
AGGUCUCUUAGAAACAGGUGAUGU	37	oeu-b6r1-29767	NA	29	siRNA24	1132675	0
AGAACGAGACGGCUCCUAGGAUUC	37	mdm-b3.0r1-56940	NA	21	siRNA24	1132676	0
AAUAGAGUUAUUGACUGUAAUACU	37	csa-b2r1-62804	NA	35	siRNA24	1132677	0
AUGUUAACUCUGACUAGAACGAGC	37	ghr-b1.1r1-139891	NA	18	siRNA24	1132678	0
ACAGAUGGAGUCUGUGCGUUGGAC	37	tae-b1r1-8794	NA	3	siRNA24	1132679	0
AACCUUCUUCACACUGUCGGUAUA	37	can-b1.6r1-11154	NA	16	siRNA24	1132680	0
GGAAGGGGCGUAGUUUCGAUGAGA	37	car-b2.0r1-19235	NA	11	siRNA24	1132681	0
GGUCAAAAUAGUAUCUCGAAGACU	37	osa-b1.0r1-80376	NA	1	siRNA24	1132682	0
GAUGACAUCUGCUGACCUUGUCUU	37	csa-b2r1-7054	NA	35	siRNA24	1132683	0
AAAAGCAGAUAGAACUUUUUGGUU	37	sit-b2r1-28548	NA	8	siRNA24	1132684	0
GUAAACAAGCAAGUAGGGACUCGG	37	tae-b1r1-16486	NA	3	siRNA24	1132685	0
GUAAACAAACAAGUAGGGACUCGG	14	hvu-b1r1-4423	NA	5	siRNA24	1132685	1
GUAAACAAACAGGUAGGGACUCGG	9	hvu-b1r1-25034	NA	5	siRNA24	1132685	2
GUAAACAAACAGGUAGGGACUCGG	4	hvu-b1r1-16016	NA	5	siRNA24	1132685	2
CUUCGAUGGAUCGACUAUGACAAU	37	ghr-b1.1r1-19939	NA	18	siRNA24	1132686	0
AAAAAUACAUAGUCUAUCUGCGAU	37	clt-b1r1-6168	NA	36	siRNA24	1132687	0
AAAAAUACAUAGUCUAUCUGCGAU	34	clt-b1r1-24563	NA	36	siRNA24	1132687	0
AUUGGAACUAGCAACAAGACACA	37	can-b1.6r1-22697	NA	16	siRNA24	1132688	0
AAUGAGGUUAGAGGGUAUGGAUGA	37	zma-b4r1-91299	NA	4	siRNA24	1132689	0
CAUUGAAGUACCUAUGACUAAGGC	37	csa-b2r1-18356	NA	35	siRNA24	1132690	0
AUUGUUGAUCUAGGACUAGGCAUU	37	egu-b5.1r1-13313	NA	28	siRNA24	1132691	0
AAAGGACAACAAGUAUUCAAACGU	37	csi-b2r1-46073	NA	33	siRNA24	1132692	0
UAUUAACACACAGUGAUUGAUCGC	37	csa-b2r1-25803	NA	35	siRNA24	1132693	0
AGAUAAUGUUGUUCGUAGGUAAUG	37	pvu-b1.0r1-19819	NA	10	siRNA24	1132694	0
AGGUAAUAUUGUUCGUAGGUAAUG	10	pvu-b1.0r1-6996	NA	10	siRNA24	1132694	2
GUGGACAUGGAUGAAAAGUAUGAA	37	bra-b1r1-21789	NA	32	siRNA24	1132695	0
UCGAACCGCAUAUAUCUGACCCGA	37	nta-b0r1-18142	NA	17	siRNA24	1132696	0
AUAUAAACGGUCCGGAUUACAAUC	37	ccm-b0.32r1-27227	NA	44	siRNA24	1132697	0
AUAUAAACGGUCCGGAUUACAAUC	37	ccm-b0.1r1-24271	NA	45	siRNA24	1132697	0
AUAUAAACGGUCUGGAUUACAAUC	12	ccm-b0.1r1-124703	NA	45	siRNA24	1132697	1
GCAGGGGGCUGAACUGGAGCAGAA	37	csi-b2r1-55596	NA	33	siRNA24	1132698	0
ACUUGAGAUCGGGAUGUCAUCAAU	37	mdm-b3.0r1-94935	NA	21	siRNA24	1132699	0
AGAUCCGGAUAUCCAAACUCUCCU	37	bna-b1r1-81933	NA	30	siRNA24	1132700	0
AACACAGAUAGUAGUCUACCACGA	37	clt-b1r1-32630	NA	36	siRNA24	1132701	0
UCAAUAUCACCGGAGAAAGAAGGC	37	mtr-b4.0r1-80428	NA	12	siRNA24	1132702	0
GUGGUAUCAGGAAAGCAGAGACGA	37	ghr-b1.1r1-50448	NA	18	siRNA24	1132703	0
CUCUGAUACCACUUGAUAACAGCA	37	stu-b4.04r1-63098	NA	15	siRNA24	1132704	0
CUCUGAUACCACUUGAUAACAGCA	9	stu-b4.04r1-63225	NA	15	siRNA24	1132704	0
AAGCAGGACUCAGAGGAUAGAUAG	37	bra-b1r1-34669	NA	32	siRNA24	1132705	0
AUUUUUGAAAGGAAAUGUAGUUGG	37	oeu-b6r1-10292	NA	29	siRNA24	1132706	0
ACGUGGCGAAAGACUUUUCAG	37	mpo-b3.0r1-6556	NA	49	siRNA21	1132707	0
UAGGAGAAGAUUGAGUCUGUCUAA	37	fan-b1.0r1-6369	NA	23	siRNA24	1132708	0
GCUGGGCUGAGUAUGUGAGUGGCG	37	sbi-b3.0r1-10169	NA	6	siRNA24	1132709	0
GCUGGGCUGAGUAUGUGAGUGGCG	7	sbi-b3.0r1-10170	NA	6	siRNA24	1132709	0
AGAGAUUUACUCUCAAGGAUUCAC	37	csa-b2r1-48425	NA	35	siRNA24	1132710	0
UAUGAAAAGGCACGACGCGAACA	37	bna-b1r1-31004	NA	30	siRNA24	1132711	0
UCAGGGCUACAAGUAUUUUGU	37	mac-b2r1-12752	NA	25	siRNA24	1132712	0
UUCAGGAUUUAACGGCGCUA	37	sbi-b3.0r1-17379	NA	6	siRNA24	1132713	0
UUAUCUUGAUCUUCUGAAAGGACA	37	dca-b2.0r1-21268	NA	41	siRNA24	1132714	0
UUAUCUUGAUCUUCUGAAAGGACA	25	dca-b2.0r1-27569	NA	41	siRNA24	1132714	0
AGUCUGCUGAGUCUGAUUGUCUAA	37	oeu-b6r1-25413	NA	29	siRNA24	1132715	0
AGUCUGCUGAGUCUGAUUGUCUAA	32	oeu-b6r1-23599	NA	29	siRNA24	1132715	0
AACUCAAAAAACAACAGAACACAC	37	sit-b2r1-14426	NA	8	siRNA24	1132716	0
CAUGAUAUGUUUCAAACUGUAGCA	37	fve-b2.0r1-13859	NA	24	siRNA24	1132717	0
AUUUUAGAAGAACUCUCAAGAACU	37	gma-b1.0r1-68461	NA	9	siRNA24	1132718	0
ACAACCAUUCAUCAAAGAUCGUGC	37	mdm-b3.0r1-60534	NA	21	siRNA24	1132719	0
AAAGAUGAAUGAGCGUAGAGUUGU	37	bol-b1.0r1-9895	NA	31	siRNA24	1132720	0
AUCGGACCACACACAUCGGUGUA	37	ath-b10r1-10386	NA	50	siRNA24	1132721	0
UUCAAUGUUGGACACUAACACGAC	37	mtr-b4.0r1-109696	NA	12	siRNA24	1132722	0
AACGAACUUGUGAAAUUGACGAUC	37	car-b2.0r1-20520	NA	11	siRNA24	1132723	0
ACUACCUAGGUACUGUCAUGGCCC	37	ccl-b1r1-11412	NA	34	siRNA24	1132724	0
GUAAGAUGAUGAUGUUGCAAGAAAGU	37	car-b2.0r1-21803	NA	11	siRNA24	1132725	0
GUAAGAUGAUGAUGUUGCAAGAAAGU	31	car-b2.0r1-40129	NA	11	siRNA24	1132725	0
CUGGAUAGAGCUUACAAAAGGCGU	37	csi-b2r1-28287	NA	33	siRNA24	1132726	0
ACUUAUAUUGGAGAUAUUUGGAAC	37	clt-b1r1-2315	NA	36	siRNA24	1132727	0
GAGGAUGCGCUGAAUAUGUCGUGG	37	fve-b2.0r1-26854	NA	24	siRNA24	1132728	0
GAAACUCAAAUCUUUAGUUGGACC	37	pvu-b1.0r1-2874	NA	10	siRNA24	1132729	0
UCCAAGAGGACGGUGCGGGCACAA	37	csi-b2r1-37314	NA	33	siRNA24	1132730	0
AGGUAAACCUGUAGACGUCACUAG	37	car-b2.0r1-33100	NA	11	siRNA24	1132731	0
GAAAAGAGUGACAGUGUUAAUGAC	37	pvu-b1.0r1-10064	NA	10	siRNA24	1132732	0
AUUGAUUUACACCUUUGAAUGCCU	37	atr-b1r1-3170	NA	46	siRNA24	1132733	0
GGCGGACAUGCCGAUUGUCU	37	tae-b1r1-28534	NA	3	siRNA20	1132734	0
GACAGAGAAUGCUUUGAAUGGUUU	37	csa-b2r1-21437	NA	35	siRNA24	1132735	0
ACAAGUGACGAUAUGACUCUUCCU	37	pvu-b1.0r1-13404	NA	10	siRNA24	1132736	0
AGCACACUUCUCCAUUUAUCACGA	37	mdm-b3.0r1-84924	NA	21	siRNA24	1132737	0
CUGGACACUAACUUAACCAAGU	37	pvu-b1.0r1-17769	NA	10	siRNA24	1132738	0
AAACUCGAUCCGGAUACCUGAAAU	37	cqi-b1.0r1-834	NA	38	siRNA24	1132739	0
UCGUAGACUGUCACUGAUGUCAUA	37	csi-b2r1-53795	NA	33	siRNA24	1132740	0
UGAAGCCAUCGCUAGAUCGUUAUU	37	osa-b1.0r1-108958	NA	1	siRNA24	1132741	0
UGAAGCCAUCGCUAGAUCGUUAUU	30	osa-b1.0r1-48750	NA	1	siRNA24	1132741	0
UACCAAAGUAGAAUCCGAUCGCUU	37	can-b1.6r1-45521	NA	16	siRNA24	1132742	0
GGGACAUCGUCGUUUCGCCUUUGU	37	csa-b2r1-42255	NA	35	siRNA24	1132743	0
AUGAUGAAUACUAAUGAACACAAU	37	csa-b2r1-44053	NA	35	siRNA24	1132744	0
GUGGUUCAGAUAGAGGCGUAACA	37	oeu-b6r1-13113	NA	29	siRNA24	1132745	0
AGGUCUCUAGGAAUAUUAUGACGG	37	mtr-b4.0r1-20832	NA	12	siRNA24	1132746	0
AGAAGACUUGAGCCCGAAACUGAU	37	egu-b5.1r1-35570	NA	28	siRNA24	1132747	0
ACAAUGUUGAUCAGUGGAUUUAAU	37	mdm-b3.0r1-46939	NA	21	siRNA24	1132748	0
ACAAUGUUGAUUAGUGGAUUUAGU	4	mdm-b3.0r1-78493	NA	21	siRNA24	1132748	2
AAUCGAGAAGUAGAGAUAUGACCU	37	atr-b1r1-36195	NA	46	siRNA24	1132749	0
AAAAGACCUAGACUUAGACCUUAG	37	mtr-b4.0r1-29304	NA	12	siRNA24	1132750	0
ACAAGUUGUUGGAUAAAUUGGCAU	37	sit-b2r1-10319	NA	8	siRNA24	1132751	0
ACAAGUUGUUGGACAAAUUGGCAC	24	sit-b2r1-3616	NA	8	siRNA24	1132751	2
AUCAGCGCUGCAGACUACGUAGAG	37	sbi-b3.0r1-18664	NA	6	siRNA24	1132752	0
AGAUGACACUUAUUUUAAGACUGA	37	stu-b4.04r1-11575	NA	15	siRNA24	1132753	0
GUCUACGGCAACACUAAAUCUGAA	37	sly-b2.5r1-36165	NA	14	siRNA24	1132754	0
AAAAAGUGGACGGAUGAUGAUAAC	37	egu-b5.1r1-47191	NA	28	siRNA24	1132755	0
UUUGCAUCAAGACUGAAGGACUAA	37	ghr-b1.1r1-68387	NA	18	siRNA24	1132756	0
ACGGCACUGCAGCAGCACUGCUGG	37	osa-b1.0r1-2610	NA	1	siRNA24	1132757	0
AUGAUAGAGUAAAAUUUUUCU	37	clt-b1r1-55001	NA	36	siRNA24	1132758	0
GCAGAUCUCUUUAUUUCAGAAAGU	37	bna-b1r1-44117	NA	30	siRNA24	1132759	0
GUUCCUGGAUUAUUUAUAGACAUC	10	ccm-b0.32r1-9149	NA	44	siRNA24	1132760	0
GUUCCUGGAUUAUUUAUAGACAUC	37	ccm-b0.1r1-122832	NA	45	siRNA24	1132760	0
UUUUGAAUUUUUGAAUUAGAUGGA	37	tae-b1r1-9309	NA	3	siRNA24	1132761	0
AAAUGUGUUAUUGAUACGUCGCUU	37	sly-b2.5r1-47195	NA	14	siRNA24	1132762	0
GAGCUUGAUCUGACUUGUUUAGCU	37	zma-b4r1-77177	NA	4	siRNA24	1132763	0
ACUUGGAUUAAGAGCUUCAGCUUU	37	ccl-b1r1-10639	NA	34	siRNA24	1132764	0
AGAAGAAAUCUGAAACGAGUAUGC	37	car-b2.0r1-23601	NA	11	siRNA24	1132765	0
GUGUAAGAUGUAUGCUAGAUGUGU	37	csa-b2r1-9114	NA	35	siRNA24	1132766	0
GUGUAAGAUGUGUGCAAGAUGUGU	24	csa-b2r1-66745	NA	35	siRNA24	1132766	2
CACUGAUAGACACCAAUGAAACU	37	csa-b2r1-11686	NA	35	siRNA24	1132767	0
AAUAAAUCAUAGCACAAGUCGGAG	37	ghr-b1.1r1-86836	NA	18	siRNA24	1132768	0
AGGAACUGCGGAAUAAGCGGAGAC	37	hvu-b1r1-22667	NA	5	siRNA24	1132769	0
AACAAUUUUUGUGUGAGCUUUAGG	37	bna-b1r1-64691	NA	30	siRNA24	1132770	0
UGAAUAAAGUUGAAGACGCUCUGA	37	pvu-b1.0r1-10322	NA	10	siRNA24	1132771	0
ACAAUAAGACUAAGGAUCUAGGGU	37	egu-b5.1r1-8667	NA	28	siRNA24	1132772	0
ACAAUAAGACUAAGGAUCUAGGGU	30	egu-b5.1r1-3331	NA	28	siRNA24	1132772	0
ACAAUAAGACUAAGGAUCUAGGGU	10	egu-b5.1r1-2112	NA	28	siRNA24	1132772	0
AUGAUUUGAACAUGGCGAUCGAGG	37	nta-b0r1-9426	NA	17	siRNA24	1132773	0
AGCAGAGACUAAACCAACUCGACA	37	sly-b2.5r1-133184	NA	14	siRNA24	1132774	0
ACAUGCUAACUAGAUCGUAUGGGG	37	egu-b5.1r1-12797	NA	28	siRNA24	1132775	0
AGGACCGAAACUAGCUCGUCUGGU	37	pvu-b1.0r1-18282	NA	10	siRNA24	1132776	0
GAGGACUAUAGUGCUCAUGGCAUA	37	atr-b1r1-12388	NA	46	siRNA24	1132777	0
AACUUCCGGAUAAACAGACAGAGC	37	osa-b1.0r1-104314	NA	1	siRNA24	1132778	0
AAAAUAGAGCUCUUGGCCGAAGAA	37	fve-b2.0r1-52484	NA	24	siRNA24	1132779	0
AUAACCAAUGUUUUAGUUCGAUGA	37	bna-b1r1-17371	NA	30	siRNA24	1132780	0
UUUAUAGGAUUCAACGGAAAAUGU	37	sly-b2.5r1-83898	NA	14	siRNA24	1132781	0
AGGAAGAUGGAAAGAAUAUGGAGA	37	ppe-b2.0r1-35326	NA	22	siRNA24	1132782	0
AGGAAGAUGGAAAGAAUAUGGAGA	25	ppe-b2.0r1-4699	NA	22	siRNA24	1132782	0
AGGAAGAUGGAAAUAAUAUGGAGA	16	ppe-b2.0r1-14385	NA	22	siRNA24	1132782	1
GAGGUCAGUAGAGGGGUACAUCAU	37	bra-b1r1-34671	NA	32	siRNA24	1132783	0
AAAGCAACCCAAGAAUGGAACAUU	37	mac-b2r1-5024	NA	25	siRNA24	1132784	0
AUAAUCUCUGAAUCCAAUCAAUUU	37	csa-b2r1-45856	NA	35	siRNA24	1132785	0
AGCGGGUUGAUUGUUUAACGUGGU	37	sol-b1r1-21455	NA	40	siRNA24	1132786	0
ACAGAAUAUCCUAGAACAACUAUC	37	fve-b2.0r1-1930	NA	24	siRNA24	1132787	0
UAUUCUGAAAUGGUUAUGGACUGC	37	pvu-b1.0r1-41136	NA	10	siRNA24	1132788	0
UUUUUGGGCUGAGACAGGAGAAGA	37	fan-b1.0r1-13840	NA	23	siRNA24	1132789	0
AUUGAAAUUCCAGUAAUGUAGAGC	37	nta-b0r1-43267	NA	17	siRNA24	1132790	0
AUUGAAAUUCCAGUAAUGUAGAGC	16	nta-b0r1-9156	NA	17	siRNA24	1132790	0
ACGAGAUGUUCGUUCAGUAGAAUU	37	bvu-b1.2.2r1-5942	NA	39	siRNA24	1132791	0
AAAUGGAUAGUAGUUCCGGACGGA	37	tae-b1r1-76	NA	3	siRNA24	1132792	0
CAAGAAUUGAAAGACAGGGAAU	37	oeu-b6r1-30538	NA	29	siRNA22	1132793	0
CAAUUAAUUUCGUAGGAUAUUCGU	37	can-b1.6r1-72959	NA	16	siRNA24	1132794	0
ACGGACGAGCACCAAGCACUGAGG	37	tae-b1r1-8541	NA	3	siRNA24	1132795	0
AGGCCUUGACUGAUUUUGGAUUGA	37	gba-b1.0r1-1876	NA	19	siRNA24	1132796	0
AGCUCUUAAUGGAUCAAUAGAUGA	37	mdm-b3.0r1-69263	NA	21	siRNA24	1132797	0
UGAGAUUUUGAUUGUUCUGUACGA	37	car-b2.0r1-24117	NA	11	siRNA24	1132798	0
UUUGAAACUGUGACAAGAGAUGGC	37	pvu-b1.0r1-1846	NA	10	siRNA24	1132799	0
AAAAGAUGAAGUGGAAGAUGUUA	37	bol-b1.0r1-19905	NA	31	siRNA24	1132800	0
AUAUGAGAUCUUUGGUUUAAGAAC	37	sly-b2.5r1-57983	NA	14	siRNA24	1132801	0
AACUUCGGGACCUGUGCGUCGGUU	37	stu-b4.04r1-36953	NA	15	siRNA24	1132802	0
AGUGAAGAAGAAGAAGCUGCCGGC	37	clt-b1r1-77362	NA	36	siRNA24	1132803	0
UUUCCACGUCACCAAAGUUAGAUC	37	pvu-b1.0r1-8784	NA	10	siRNA24	1132804	0
GGGAAAGAUGGGAACAAUGUCAGG	37	atr-b1r1-1380	NA	46	siRNA24	1132805	0
AGCUUAAAACAACUAAAUAGACUC	37	mdm-b3.0r1-81075	NA	21	siRNA24	1132806	0
AGCUUAAAAUAACUAAAUAGACUC	10	mdm-b3.0r1-60825	NA	21	siRNA24	1132806	1
UGGAGCAAGAUAUGAACGGCA	37	sly-b2.5r1-65161	NA	14	siRNA21	1132807	0
AACGGAUGUGAUACGACAUGGCCC	37	mdm-b3.0r1-16394	NA	21	siRNA24	1132808	0
GCCCACGAGGGUACGAACUCGGAU	37	mtr-b4.0r1-64001	NA	12	siRNA24	1132809	0
AUUAACUACCCGGUCGGACUUUCU	37	ghr-b1.1r1-34810	NA	18	siRNA24	1132810	0
AAAACCAUAGACAUCGUGAAUGCU	37	ccm-b0.32r1-13108	NA	44	siRNA24	1132811	0
CAUGUUUAGACUCGCGGCUGACA	37	can-b1.6r1-37572	NA	16	siRNA24	1132812	0
AAAAGAACUUGUAGAUAGUGGCAA	37	mes-b6r1-24457	NA	26	siRNA24	1132813	0
AAUGUUUUUAAUAUUGAUGAAGAA	37	bna-b1r1-77306	NA	30	siRNA24	1132814	0
AAAACCCAAAUAGUUACUUCUUGA	37	ppe-b2.0r1-24545	NA	22	siRNA24	1132815	0
CAAAAGAAGGAAAAUCCGGUCA	37	ppe-b2.0r1-25314	NA	22	siRNA24	1132816	0
AGGGUUUAGGGUUUAGGGUAA	37	bra-b1r1-25402	miR8005	32	siRNA24	1132817	0
AGGGUUUAGGGUUUAGGGGAA	13	egu-b5.1r1-38905	NA	28	siRNA24	1132817	1
AUAGUAGACGGAGAGAAUUUUAAA	37	sly-b2.5r1-12042	NA	14	siRNA24	1132818	0
AAACGGGAUUAUGCAAAACACGGC	37	bdi-b1.0r1-40884	NA	7	siRNA24	1132819	0
CGGUGAGGAUCUUACACUUAGGGA	37	clt-b1r1-32120	NA	36	siRNA24	1132820	0
AUGCAGAUGGACGAGAUGAUGACU	37	sly-b2.5r1-147308	NA	14	siRNA24	1132821	0
GUAGAAGACAGACGCAAGGGACAC	37	tae-b1r1-47773	NA	3	siRNA24	1132822	0
GUUUGUAGUUACUAUGUAGGCCU	37	can-b1.6r1-51678	NA	16	siRNA24	1132823	0
ACACAGUUUAGACCACGAUAGACU	37	clt-b1r1-37519	NA	36	siRNA24	1132824	0
AUGAGAUGGGUACGAAGCUGGCCU	37	atr-b1r1-28261	NA	46	siRNA24	1132825	0
AAUAGAUCUGGACUGAACUGAUUU	37	ccm-b0.32r1-32821	NA	44	siRNA24	1132826	0
AAUAGAUCUGGACUGAACUGAUUU	37	ccm-b0.1r1-100312	NA	45	siRNA24	1132826	0
CGGAUAGACAGAGACGAAAAAGAU	37	zma-b4r1-59207	NA	4	siRNA24	1132827	0
ACAACUAUCGCCAUUGGUAUGAGG	37	clt-b1r1-48839	NA	36	siRNA24	1132828	0
ACAACUAUCUCCGUUGGUAUGAGG	11	clt-b1r1-13394	NA	36	siRNA24	1132828	2
AGUCGAUGAAUACAGACAGUCGGG	37	stu-b4.04r1-75929	NA	15	siRNA24	1132829	0
AAGGUAGACCUUAUUAAGAUGGAC	37	oeu-b6r1-22342	NA	29	siRNA24	1132830	0
GUUUUCUGACUUGGAUAUUGCGGC	37	bdi-b1.0r1-61190	NA	7	siRNA24	1132831	0
UAUAGUAACAUAGGUAGAUAACGU	37	tae-b1r1-65209	NA	3	siRNA24	1132832	0
GUAGGCGGACUGUGUUGCCGGCGU	37	tae-b1r1-590	NA	3	siRNA24	1132833	0
AAGCCUCGUCGGCGUCGAAGGUAA	37	egu-b5.1r1-49519	NA	28	siRNA24	1132834	0
AAGCCUCGUCGGCGUCGGAGGUAA	25	egu-b5.1r1-46310	NA	28	siRNA24	1132834	1
AUCCCCUCCGGUUUUUGGACU	37	zma-b4r1-2225	NA	4	siRNA21	1132835	0
AUUAAAGGUGCGCAGUAGGAGGGA	37	sit-b2r1-16744	NA	8	siRNA24	1132836	0
AUUAAAGGUGCGAAGGAGGAGGGA	5	sit-b2r1-1622	NA	8	siRNA24	1132836	2
AGCGGUUGGCUAGGAGGAGGCAAG	37	stu-b4.04r1-20547	NA	15	siRNA24	1132837	0
AAGGCUCAAAACAGAAGCAUCUGA	37	csi-b2r1-20304	NA	33	siRNA24	1132838	0
AAAGAACUCAGCCUUAGGGAACGG	37	osa-b1.0r1-10074	NA	1	siRNA24	1132839	0
CUGACUGUUCAGAACUUCAGGCAU	37	osa-b1.0r1-142476	NA	1	siRNA24	1132840	0
AUCUUUAGACGACUUUUGUGACCC	37	ptc-b3.0r1-4042	NA	43	siRNA24	1132841	0
UCCGGGAUGAGUGAAACUGAUAGC	37	car-b2.0r1-18469	NA	11	siRNA24	1132842	0
GAUCGGACUUUCGAUCUCAAGGGA	37	clt-b1r1-63751	NA	36	siRNA24	1132843	0
AGGGCUAGCUGUAGCGACGGGGAU	37	hvu-b1r1-12935	NA	5	siRNA24	1132844	0
AAGGGAAUUGGCAGAAUUAA	37	ptc-b3.0r1-8149	NA	43	siRNA21	1132845	0
UCCUUCAGUAGAGAUUGUCUG	37	ptc-b3.0r1-8920	NA	43	siRNA21	1132846	0
AAUGGUCCUGUGGUCUGAUAGAAU	37	fve-b2.0r1-26075	NA	24	siRNA24	1132847	0
AUGUAGCAUCUAUUAUGACAUUUU	37	bvu-b1.2.2r1-25174	NA	39	siRNA24	1132848	0
AUGAGCAGAUGGAACAAAACUGAA	37	mdm-b3.0r1-4330	NA	21	siRNA24	1132849	0
AUCGGAUGAUCGUGAUGACACUAA	37	oeu-b6r1-44890	NA	29	siRNA24	1132850	0
AUAGAAUUUUAUUGUUGGAGAUGG	37	bna-b1r1-57749	NA	30	siRNA24	1132851	0
AAGAACUGAGAGACGAAAAGUAUA	37	tae-b1r1-21104	NA	3	siRNA24	1132852	0
AUCGAAAAGGUCCAUCCAGAUGGA	37	bra-b1r1-6332	NA	32	siRNA24	1132853	0
ACUAGUUGGAUCGAUGAACCGGUG	37	ghr-b1.1r1-90427	NA	18	siRNA24	1132854	0
AGGUAAUUUCUAAGAGUCACUGGU	37	clt-b1r1-77107	NA	36	siRNA24	1132855	0
AGACACCGACACUUGUAGGACAUG	37	pvu-b1.0r1-8785	NA	10	siRNA24	1132856	0
AUGUAAGUGUAGGACUUAGGGGGC	37	osa-b1.0r1-27573	NA	1	siRNA24	1132857	0
AACUAUUAUUAUGUUAUCGUUGCU	37	mes-b6r1-17005	NA	26	siRNA24	1132858	0
AUAAGUAUCAAGGAACAAGAUGUA	37	csi-b2r1-43506	NA	33	siRNA24	1132859	0
AACAUAGGACCUACUUUGAUACCA	37	clt-b1r1-21328	NA	36	siRNA24	1132860	0
AACAACAGCGGAAGUUUGUAGAGC	37	stu-b4.04r1-48232	NA	15	siRNA24	1132861	0
AGAGCUAGAUUCAAGAGACGAGAC	37	tae-b1r1-36238	NA	3	siRNA24	1132862	0
UUGAGAUCCGUUGUUUUUGAAAAG	37	tae-b1r1-38801	NA	3	siRNA24	1132863	0
UCAAUUCGCACAAUUGAACUGGCA	37	csi-b2r1-53542	NA	33	siRNA24	1132864	0
GUGGAUCUCGCUCGAUGACGGUUA	37	nta-b0r1-21993	NA	17	siRNA24	1132865	0
GCGGAUCUCGCUCGAUGACGGUUA	18	nta-b0r1-25035	NA	17	siRNA24	1132865	1
GAGUUGUGAAUGGUCUGAUGAUU	37	lsa-b8r1-7819	NA	37	siRNA24	1132866	0
AGGGACUAGGAAACAAGAUAUACU	37	stu-b4.04r1-55921	NA	15	siRNA24	1132867	0
CCGGAAUUAAAGGACUGCCCU	37	fve-b2.0r1-54292	NA	24	siRNA21	1132868	0
UCAGUGCGUAUGUGCCACGUAAGC	37	can-b1.6r1-47063	NA	16	siRNA24	1132869	0
ACCAAUUGUCGUCCUCUGAUUGGC	37	tae-b1r1-45468	NA	3	siRNA24	1132870	0
UGACCAUACGUAUGUAACUCAUGU	37	ghr-b1.1r1-48913	NA	18	siRNA24	1132871	0
UGGGUAUAUAAGUAGACAAGGUUU	37	nta-b0r1-33531	NA	17	siRNA24	1132872	0
UUUGGAUUUGGAUAGAAAACAGCA	37	egu-b5.1r1-34540	NA	28	siRNA24	1132873	0
AACUAUAGAAUAAAAAUGACAGCC	37	sly-b2.5r1-25130	NA	14	siRNA24	1132874	0
AAGAUGAUGUUAGCUUCAAGAUGA	37	clt-b1r1-41638	NA	36	siRNA24	1132875	0
UGGAUUGUAUAGUGAUAUAGAUGC	37	zma-b4r1-56898	NA	4	siRNA24	1132876	0
AUAGGGCCUCACUAGAAUGCAAGC	37	sol-b1r1-23249	NA	40	siRNA24	1132877	0
ACUCUGACUCACGAGCCGACUCGA	37	oeu-b6r1-17986	NA	29	siRNA24	1132878	0
AACUUGGGAAUUAAGGAAAGACUC	37	mtr-b4.0r1-25196	NA	12	siRNA24	1132879	0
AGCUGAGCCGGCUUGGUAAAACAU	37	ghr-b1.1r1-125291	NA	18	siRNA24	1132880	0
AUCCAAACAUUUGAUGUGACGGGU	37	sit-b2r1-6474	NA	8	siRNA24	1132881	0
AUCCAAACAUCUGAUGUGACGGGU	15	sit-b2r1-27807	NA	8	siRNA24	1132881	1
AUUCAAACAUUCGAUGUGACGGGU	20	sit-b2r1-7889	NA	8	siRNA24	1132881	2
AUCUAAACAUUUAAUGUGACGGGU	15	sit-b2r1-18457	NA	8	siRNA24	1132881	2
AUCCAAACGUUUGAUGUGACGGAU	12	sit-b2r1-7066	NA	8	siRNA24	1132881	2
AUUAUUAUGUUGAAAAGGACCUUU	37	csi-b2r1-6641	NA	33	siRNA24	1132882	0
CAGUGAAUGAUCAGCUUGUAGCCU	37	mtr-b4.0r1-92244	NA	12	siRNA24	1132883	0
AGCCAACAUAGUCAGAAAACAGAG	37	mdm-b3.0r1-48480	NA	21	siRNA24	1132884	0
GCACGGACAAUUUGACAGAAGACC	37	bna-b1r1-35378	NA	30	siRNA24	1132885	0
GGAGGGUGAAUGUUAGAGCU	37	tae-b1r1-65723	NA	3	siRNA21	1132886	0
ACACUAAGUGGGCGUAUGGAC	37	bol-b1.0r1-5541	NA	31	siRNA21	1132887	0
AACUAACAAGAACGAGAACGCGGU	37	tae-b1r1-4185	NA	3	siRNA24	1132888	0
AUUCCAAGUGUACCCUGUAGGACA	37	osa-b1.0r1-5443	NA	1	siRNA24	1132889	0
ACUCUUGGAUUUGGGGUGAUACUC	37	bvu-b1.2.2r1-14662	NA	39	siRNA24	1132890	0
CAGCAGCGCCAACGCUUGGAAGAC	37	tae-b1r1-6747	NA	3	siRNA24	1132891	0
UUUAAAAAGUAAGAAAGUUCGGAC	37	ghr-b1.1r1-74798	NA	18	siRNA24	1132892	0
AGGGAUGACAAUGGGUUGAAUCGG	37	oeu-b6r1-33613	NA	29	siRNA24	1132893	0
GUCCGACAAGUUUGGACUAGACUG	37	bvu-b1.2.2r1-17996	NA	39	siRNA24	1132894	0
ACCCGAACUGGUGAUGUUAAUGAA	37	ptc-b3.0r1-4043	NA	43	siRNA24	1132895	0
UUUUUGCCGGUACACUGAAAUUAG	37	zma-b4r1-75119	NA	4	siRNA24	1132896	0
GAUAUUGUUAAGAAGACUAGGGCG	37	ath-b10r1-12182	NA	50	siRNA24	1132897	0
AAGCAUUGGACGAGGACACACAUC	37	oeu-b6r1-37713	NA	29	siRNA24	1132898	0
AAAUAACAAAAGACUCUAAAAACU	37	ath-b10r1-12694	NA	50	siRNA24	1132899	0
ACCAGACACAGAAUUACUCUCAUG	23	ccm-b0.32r1-32750	NA	44	siRNA24	1132900	0
ACCAGACACAGAAUUACUCUCAUG	14	ccm-b0.32r1-32751	NA	44	siRNA24	1132900	0
ACCAGACACAGAAUUACUCUCAUG	37	ccm-b0.1r1-62419	NA	45	siRNA24	1132900	0
GCCUUCCUCUGACGUGGUGGCAGC	37	csa-b2r1-6546	NA	35	siRNA24	1132901	0
UUGAGACUGGCUACAGCUGAAAGC	37	sly-b2.5r1-52846	NA	14	siRNA24	1132902	0
UUGAGACUGGCUAGAGAUGAAAGC	31	sly-b2.5r1-45181	NA	14	siRNA24	1132902	2
UGGAACGAGAACGAGAAUGAGAGC	37	clt-b1r1-72746	NA	36	siRNA24	1132903	0
AGGGAUGAUAAUGAGAGAAGAUAG	37	csi-b2r1-36542	NA	33	siRNA24	1132904	0
AUUUUUGUCUUUAAAUGUGUAAGA	37	fve-b2.0r1-34361	NA	24	siRNA24	1132905	0
ACGGAUUUACACAUAUUAGGCGUU	37	ppe-b2.0r1-12477	NA	22	siRNA24	1132906	0
UCGGAUUUACAUAUAUUAGGCGUU	15	ppe-b2.0r1-24156	NA	22	siRNA24	1132906	2
ACAGGACAGUAAGAAGUGAAAAGU	37	bna-b1r1-67530	NA	30	siRNA24	1132907	0
AAUGUUCGUUCUGUAUAGGUGCAC	37	bdi-b1.0r1-26757	NA	7	siRNA24	1132908	0
GAGGAGAUGUGUAGAAUUAGAGGU	37	clt-b1r1-17734	NA	36	siRNA24	1132909	0
AGAGAUUGAGCUGGUAGGUAUUAA	37	tae-b1r1-30845	NA	3	siRNA24	1132910	0
ACAAGUAGACACACACGUACUCCU	37	stu-b4.04r1-44903	NA	15	siRNA24	1132911	0
AGACCCUCGGCUGUAAAACGGAUG	37	nta-b0r1-16094	NA	17	siRNA24	1132912	0
ACGACUGGAUUACAUGGUAAGAAU	37	mes-b6r1-22920	NA	26	siRNA24	1132913	0
AUAUGAUAGUAGAGUGUCGUGCAU	37	zma-b4r1-40738	NA	4	siRNA24	1132914	0
UGGACACUAGUUAGCAAGACCCUU	37	mtr-b4.0r1-8770	NA	12	siRNA24	1132915	0
AAGAGUGAUUGUCUUGGUGUGUCA	37	bra-b1r1-27979	NA	32	siRNA24	1132916	0
ACAACAUUUCAGAAGCCUAA	37	mdm-b3.0r1-96735	NA	21	siRNA24	1132917	0
AGUUUGACUCUAAAAAUAGAAGGC	37	sly-b2.5r1-81847	NA	14	siRNA24	1132918	0
ACAUAUGACAAGAUUAGGUAGAUG	37	egu-b5.1r1-27016	NA	28	siRNA24	1132919	0
AGAAACACCGCUAUGAAACUCUCC	37	sbi-b3.0r1-1680	NA	6	siRNA24	1132920	0
UACUGAAUAUAUUAUCGUUAUGAU	37	sly-b2.5r1-149106	NA	14	siRNA24	1132921	0
UCUAGAGAGAACCGCGCACAACCC	37	ppe-b2.0r1-33274	NA	22	siRNA24	1132922	0
GAAAUUCAAUAGAUAUCAUCGGUG	37	oeu-b6r1-8757	NA	29	siRNA24	1132923	0
AAUAAAUAUUUAUAAACUAUCAAG	37	gma-b1.0r1-48707	NA	9	siRNA24	1132924	0
AUGAAAGAACUCUGGGUACAACGC	37	bna-b1r1-23549	NA	30	siRNA24	1132925	0
AUGAAAGAACUCUGGGUGCGACGC	12	bna-b1r1-27255	NA	30	siRNA24	1132925	2
ACACACUCCUCGAUCGGCAGCCUU	37	gba-b1.0r1-42879	NA	19	siRNA24	1132926	0
UGUGGGACUCACAGACUGCUCAGG	37	ppe-b2.0r1-38926	NA	22	siRNA24	1132927	0
AAAUAGAGCUCAGAAUCUGGAGAA	37	egu-b5.1r1-35055	NA	28	siRNA24	1132928	0
AUUCGAAACAGUGUUCCUCACAGU	37	csa-b2r1-46376	NA	35	siRNA24	1132929	0
UCUGAUGAAAGUGUAUGGACCAAC	37	mtr-b4.0r1-88139	NA	12	siRNA24	1132930	0
AUUCCGGAGAUAAAUCAUUACUGU	37	ccm-b0.1r1-38868	NA	45	siRNA24	1132931	0
UUUCACCAAUACGUGUCGUACGGG	37	pvu-b1.0r1-40114	NA	10	siRNA24	1132932	0
AGUCUCUGUAUCCAAACACCACCU	37	osa-b1.0r1-58763	NA	1	siRNA24	1132933	0
UUAGUUAAGAGAAACAUAACGGUG	37	stu-b4.04r1-75162	NA	15	siRNA24	1132934	0
ACAUGAACUUUGAUCCAAUGUCAA	37	ghr-b1.1r1-64036	NA	18	siRNA24	1132935	0
GAUGAUGGUGAUUUGAAGAUGGUG	37	car-b2.0r1-7687	NA	11	siRNA24	1132936	0
GAUGAUGGUGAUUUGGAGAUGGUG	20	car-b2.0r1-24350	NA	11	siRNA24	1132936	1
AUGAGAUUAGAUAUUUUAACGGGG	37	csa-b2r1-58703	NA	35	siRNA24	1132937	0
CAAACAAUCGUGUCAAACUAAGAU	37	csa-b2r1-60244	NA	35	siRNA24	1132938	0
UUUGAAGUGGAAGAAUGUAGUUAC	37	mtr-b4.0r1-36756	NA	12	siRNA24	1132939	0
AACCAAAACCGACUAAACCUAAAC	37	ath-b10r1-8599	NA	50	siRNA24	1132940	0
UAAAACUAAUUGCAGAACCGAUGU	37	sit-b2r1-22648	NA	8	siRNA24	1132941	0
AUGGUGAGACGUUUGAUAGUAUCU	37	bvu-b1.2.2r1-19022	NA	39	siRNA24	1132942	0
AAAUACUGCCUCAAACUUGACUGC	37	fve-b2.0r1-21904	NA	24	siRNA24	1132943	0
AAACACUGCCUCGAACUUGACUGC	17	fve-b2.0r1-19775	NA	24	siRNA24	1132943	2
CGGCACCGCUAGAACACAUACCGA	37	tae-b1r1-15212	NA	3	siRNA24	1132944	0
ACACGACUACAAGCAUUGAAGCGA	37	tae-b1r1-17004	NA	3	siRNA24	1132945	0
AACCGCAUAGUCAUAAGGGAUUAG	37	fve-b2.0r1-29458	NA	24	siRNA24	1132946	0
AGGUUUUCAUUCUAUCUGGUUGUA	37	pvu-b1.0r1-2879	NA	10	siRNA24	1132947	0
UGGUAGCAUGGCUUCCAAGGUGGA	37	clt-b1r1-6945	NA	36	siRNA24	1132948	0
AAAGAUACGUCGUUGGAUAGUUGU	37	pvu-b1.0r1-4421	NA	10	siRNA24	1132949	0
UUAGACGAGAAUCAAUGAGCAAUU	37	gba-b1.0r1-12894	NA	19	siRNA24	1132950	0
AUUCGGCACAUAGUUCAUGGGAUC	37	gma-b1.0r1-20476	NA	9	siRNA24	1132951	0
UGAAACCGAAGAACCAAAUAGAAA	37	clt-b1r1-10282	NA	36	siRNA24	1132952	0
GUAUGGCAGAGAGACAAUAGACA	37	oeu-b6r1-49247	NA	29	siRNA24	1132953	0
AGAGCCAGUCCCUCUGACCGUAGA	37	oeu-b6r1-49759	NA	29	siRNA24	1132954	0
AUAAGAGUAGAACCGGAAGUAAAU	37	bna-b1r1-154	NA	30	siRNA24	1132955	0
AAGUGGAACGUACAAUAGGAUCAU	37	nta-b0r1-8661	NA	17	siRNA24	1132956	0
AGUGGAAAUGGACUGUCGAGAGGU	37	mes-b6r1-15980	NA	26	siRNA24	1132957	0
AAGCACGUUAAACAACACUGAGCA	37	mdm-b3.0r1-18193	NA	21	siRNA24	1132958	0
ACAAGCUUAUGAUCUCUUAUCCCU	37	can-b1.6r1-36037	NA	16	siRNA24	1132959	0
AAUGUGGAGUAGGAGAAUUGAACC	37	clt-b1r1-20816	NA	36	siRNA24	1132960	0
AGAGGUCGUCUUUGUGAAUAAGGA	37	cqi-b1.0r1-1609	NA	38	siRNA24	1132961	0
AUCGUGUCAGAAACUGCUGGGUCU	37	mdm-b3.0r1-23587	NA	21	siRNA24	1132962	0
AAGCCGACGAACUACUCAACCCA	37	oeu-b6r1-2350	NA	29	siRNA24	1132963	0
AAAGAAACUGUGCUGCAUCAUCAA	37	egu-b5.1r1-23654	NA	28	siRNA24	1132964	0
AAAGAAACUGUGCUGCAUCGUCAA	18	egu-b5.1r1-37229	NA	28	siRNA24	1132964	1
AAGCAUGCUUAACUCUAGAGUUCU	37	bra-b1r1-30811	NA	32	siRNA24	1132965	0
AAGCAUGCUUAACUCUCGAGUUCU	7	bra-b1r1-18392	NA	32	siRNA24	1132965	1
ACUCAAAACCGCACCAAACCGAAC	37	mdm-b3.0r1-33848	NA	21	siRNA24	1132966	0
AUAUAACAGGCGGACAAAAUGGCU	37	gma-b1.0r1-49222	NA	9	siRNA24	1132967	0
CCAAACUCGAGACAGGGACGCCAU	37	tae-b1r1-54958	NA	3	siRNA24	1132968	0
ACAUCGGCUUUGAACUUUAAAAGA	37	osa-b1.0r1-59790	NA	1	siRNA24	1132969	0
GGACGAUCUCUUUUGUACAGACUU	37	stu-b4.04r1-7993	NA	15	siRNA24	1132970	0
GCCGUGUCGGUUGCUGGAGACCGC	37	mtr-b4.0r1-93528	NA	12	siRNA24	1132971	0
UUGACACAAGCAAUUUUGGAAAUC	37	atr-b1r1-36712	NA	46	siRNA24	1132972	0
AAGAUAUUCGGAUUCGGUUUGGAC	37	bna-b1r1-35124	NA	30	siRNA24	1132973	0
ACACACUGAACCGUGUCAGGAUGU	37	mtr-b4.0r1-31875	NA	12	siRNA24	1132974	0
AGUUAGAUGUUCGAUUCUCUCAGA	37	clt-b1r1-55776	NA	36	siRNA24	1132975	0
AUUGAACCAUACGCUCUUAAACAG	37	fve-b2.0r1-15158	NA	24	siRNA24	1132976	0
GAUUUAGGAUGGGUUUGGAUGGGC	37	ghr-b1.1r1-137848	NA	18	siRNA24	1132977	0
GACAAAUCGCAAAUCGUAGAUCGC	37	bna-b1r1-44378	NA	30	siRNA24	1132978	0
AGAUAAAACUUAGAGAGAUGGAUU	37	mac-b2r1-24871	NA	25	siRNA24	1132979	0
CACUAGAAACUUCGACACUGG	37	gma-b1.0r1-6104	NA	9	siRNA21	1132980	0
AUACAGAAUGAACAUAUAGGACUU	37	tae-b1r1-8545	NA	3	siRNA24	1132981	0
CGAGAAUUACACCUUCAGUAUGGU	37	mtr-b4.0r1-46264	NA	12	siRNA24	1132982	0
CAUACUAGACUAGACUUUGAAAGC	37	car-b2.0r1-24377	NA	11	siRNA24	1132983	0
AUAGACAGAUCUAGCCGGACAUAU	37	bra-b1r1-4273	NA	32	siRNA24	1132984	0
AAGACGAAACACAAAAUAUCCGAA	37	mdm-b3.0r1-8441	NA	21	siRNA24	1132985	0
GAACACACAUGGUCUAGUGAAUGC	37	csa-b2r1-15540	NA	35	siRNA24	1132986	0
AAUGAACAAGACGCAGUUCGGCGU	37	osa-b1.0r1-26288	NA	1	siRNA24	1132987	0
AUGGAUAUCUGUAUAAAUCUGCGG	37	mtr-b4.0r1-58088	NA	12	siRNA24	1132988	0
AUACAUUAAUGGCAAUCCAACUCA	37	csi-b2r1-38862	NA	33	siRNA24	1132989	0
GGAAACAAGACUGAAGACUGA	37	csi-b2r1-39120	NA	33	siRNA21	1132990	0
AUAUGGAUUAAUCGGACAAGACGG	37	egu-b5.1r1-7123	NA	28	siRNA24	1132991	0
AUAUGAAUCAAUCGGACAAGACGG	32	egu-b5.1r1-9731	NA	28	siRNA24	1132991	2
ACAUGGAUCAAUCGGACAAGACGG	23	egu-b5.1r1-41528	NA	28	siRNA24	1132991	2
AGAAGGGUGUAGCGUACAAUGGUG	37	egu-b5.1r1-7381	NA	28	siRNA24	1132992	0
AAGCUUUAUGACUCUUUGAGGAGC	37	bna-b1r1-68559	NA	30	siRNA24	1132993	0
AACUAGAACGAGAACCACAGGGCA	37	bra-b1r1-15347	NA	32	siRNA24	1132994	0
AUGGUUUUUCGUUAAAAGUGAACA	37	mdm-b3.0r1-18194	NA	21	siRNA24	1132995	0
AUGAUUUUUCGUUAAAAGUGAACA	6	mdm-b3.0r1-15518	NA	21	siRNA24	1132995	1
GUUGUAAGGACGAGAGAAGGCGAU	37	osa-b1.0r1-98665	NA	1	siRNA24	1132996	0
AGGAGACGUUAGGCUAACUAA	37	pvu-b1.0r1-15721	NA	10	siRNA21	1132997	0
AUUUUCACUUUCGUGUCGUUGGAG	37	mes-b6r1-21895	NA	26	siRNA24	1132998	0
AUAGAGUUCUAAACGGAUGUGUGA	37	bna-b1r1-7090	NA	30	siRNA24	1132999	0
AUGGAGUUCUAAACGGAUGUGUGC	23	bna-b1r1-87610	NA	30	siRNA24	1132999	2
AGAAGACGAAUGGAACAAAGCAAG	37	bra-b1r1-20504	NA	32	siRNA24	1133000	0
ACUUGUGGGGUGAAUAGGACAAAA	37	bra-b1r1-21277	NA	32	siRNA24	1133001	0
ACUUUUAGGGUGAAUAGGACAAAA	10	bra-b1r1-15906	NA	32	siRNA24	1133001	2
AACCAGUCUGUACCAAUUUAUGGG	37	ghr-b1.1r1-37890	NA	18	siRNA24	1133002	0
UAAUCCGGUCCAAUAACAAUGAAU	37	pvu-b1.0r1-20596	NA	10	siRNA24	1133003	0
AAGAGGAUGACUGAGUGACUAGCA	37	cqi-b1.0r1-5709	NA	38	siRNA24	1133004	0
AACAGACAAUGGUUAGUAGGACUG	37	ghr-b1.1r1-107604	NA	18	siRNA24	1133005	0
AAACUGCAAGAGCACAAGAGGUGC	37	zma-b4r1-106973	NA	4	siRNA24	1133006	0
AAUUUAGUCAAUCAGAACAGGCCC	37	cqi-b1.0r1-7761	NA	38	siRNA24	1133007	0
AGUUUAGUCAAUGAGAACAGGCCC	22	cqi-b1.0r1-8933	NA	38	siRNA24	1133007	2
AAUUCAGUCAAUGAGAACAGGCCC	13	cqi-b1.0r1-6890	NA	38	siRNA24	1133007	2
AGGGAGGACACCUGUGUAAGUAGG	37	osa-b1.0r1-44078	NA	1	siRNA24	1133008	0
AGGACGGGAUGAACCUGGAUGGGC	37	bdi-b1.0r1-41659	NA	7	siRNA24	1133009	0
GGAUAUGAUCUAAAUGAUCGCUU	37	csa-b2r1-39432	NA	35	siRNA24	1133010	0
GGAUAUGAUCUAAAUGAUCGCUU	30	csa-b2r1-9554	NA	35	siRNA24	1133010	0
CGACAUCAUGGAUCGGGCCUCGGC	37	pvu-b1.0r1-32408	NA	10	siRNA24	1133011	0
GAGAACAUGCAGUUAAUGAAGAAC	37	sly-b2.5r1-151929	NA	14	siRNA24	1133012	0
ACGGUCUGUUUUAUUGAUGUCAUC	37	dca-b2.0r1-8219	NA	41	siRNA24	1133013	0
AAUAUAUAUCAAGCUGUGAGCCGU	37	fan-b1.0r1-7918	NA	23	siRNA24	1133014	0
ACGAAAUUUCUGUAUUUGAUUAUG	37	cpa-b0.4r1-1085	NA	42	siRNA24	1133015	0
AGUAUUGAGUGUCUGUUACCUGAA	37	hbr-b0r1-6515	NA	27	siRNA24	1133016	0
GACGAUAGUGAAUGACUGGUGGGA	37	zma-b4r1-56901	NA	4	siRNA24	1133017	0
AGUACUAGUGACACUAUGAGGCAU	37	csi-b2r1-5096	NA	33	siRNA24	1133018	0
AGCAUGAUUUUCGGUUUUGGCGGA	37	bna-b1r1-30496	NA	30	siRNA24	1133019	0
UUGAAUGGACCAAACUGAGAAGGA	37	mac-b2r1-10701	NA	25	siRNA24	1133020	0
AGAAAAAAGCAAGUAGACUUCGUG	37	egu-b5.1r1-40221	NA	28	siRNA24	1133021	0
AAACGUACGUCCGGACGCGUCGGC	37	tae-b1r1-64957	NA	3	siRNA24	1133022	0
AGGCGGCGGCGAGUAGGACUGGCA	37	bvu-b1.2.2r1-9282	NA	39	siRNA24	1133023	0
AUUGUCGUUGGGAGGUCAUAAACA	37	stu-b4.04r1-14912	NA	15	siRNA24	1133024	0
UACUUACGUGGCAUGCUGACUCAU	37	mac-b2r1-20493	NA	25	siRNA24	1133025	0
AACUAGUUUACAUGGUGGAUCGUA	37	bol-b1.0r1-5288	NA	31	siRNA24	1133026	0
AAAUAACUGAACCGAGCUAGACAU	37	bna-b1r1-42583	NA	30	siRNA24	1133027	0
AGAUUUAAGAUUGACGAACUCAUU	37	osa-b1.0r1-137041	NA	1	siRNA24	1133028	0
GAAGCGACUCAGGAACCCGACGGC	37	bdi-b1.0r1-3391	NA	7	siRNA24	1133029	0
GCGUAGAAGAUACCUGAUUCACGC	37	mtr-b4.0r1-44467	NA	12	siRNA24	1133030	0
GGCGGAUUGUAGUUCUUCAGAGGC	37	osa-b1.0r1-14703	NA	1	siRNA24	1133031	0
GAGUCGGGUCGCUACAGAAAUGGU	37	hvu-b1r1-16013	NA	5	siRNA24	1133032	0
GGGAUAGGAUUCUAUAGGAUC	37	sly-b2.5r1-116753	NA	14	siRNA21	1133033	0
GGCAAAACCCGGAAUACUUAGAUC	37	pvu-b1.0r1-4166	NA	10	siRNA24	1133034	0
AAGGUGCUCUCCCAUCGUUGGAUG	37	oeu-b6r1-46430	NA	29	siRNA24	1133035	0
AAGUGGCUGACUCCGGGUGGCAAU	37	csi-b2r1-34220	NA	33	siRNA24	1133036	0
AACAUAAAAUUAGACGGUAGGAAU	37	ppe-b2.0r1-7344	NA	22	siRNA24	1133037	0
AAUACGUGCUGGUAUAUACUAUAU	37	sly-b2.5r1-123689	NA	14	siRNA24	1133038	0
AAUACGUGCUGGUAUAUACUAUAU	28	sly-b2.5r1-64990	NA	14	siRNA24	1133038	0
AAUACGUGCUGGUAUAUACUAUAU	19	sly-b2.5r1-35524	NA	14	siRNA24	1133038	0
GAGAUUAGUCAAUCUGAUUACACU	37	csa-b2r1-14001	NA	35	siRNA24	1133039	0
AAAAGAUCAGGUGUGCUCAAAUCA	37	csi-b2r1-36289	NA	33	siRNA24	1133040	0
GAGAGGACGGGGAUGGGAUGGAAU	37	csi-b2r1-36804	NA	33	siRNA24	1133041	0
UUAGCUGAUUGGUUAUCUGAACU	37	can-b1.6r1-26553	NA	16	siRNA24	1133042	0
GUGGACAUCCGCUCUCGAACGGUU	37	fve-b2.0r1-35925	NA	24	siRNA24	1133043	0
UUACUCUAGACGGUGAAGACG	37	atr-b1r1-1897	NA	46	siRNA21	1133044	0
ACAAGUUUCAAGAUGAUCGGAUAG	37	gba-b1.0r1-17769	NA	19	siRNA24	1133045	0
AAUACAAGUUAACACCAAACACCU	37	ppe-b2.0r1-14272	NA	22	siRNA24	1133046	0
AAUACAAGUUCAUACCAAACACCU	10	ppe-b2.0r1-37332	NA	22	siRNA24	1133046	2
AUAAUUCUGGCUACACCACUGAGG	37	fve-b2.0r1-40068	NA	24	siRNA24	1133047	0
AAAAGAGGAGAGUUUGACUGGACU	37	pvu-b1.0r1-14953	NA	10	siRNA24	1133048	0
AGGGUCGGAUACGUUAACGGAGAA	37	sly-b2.5r1-2286	NA	14	siRNA24	1133049	0
UAAAAAUAUCAGGUGGACUCUACC	37	fve-b2.0r1-47320	NA	24	siRNA24	1133050	0
AGAACGAUAACACUUCAGAGACUC	37	bna-b1r1-15319	NA	30	siRNA24	1133051	0
AGAACGAUAACACCUCAGAGACUC	15	bna-b1r1-57624	NA	30	siRNA24	1133051	1
AUUAAUGGACAUCUAACCGAGAGA	37	csa-b2r1-35324	NA	35	siRNA24	1133052	0
AUGGAAAAGAAUAACAAAAGAGGU	37	bna-b1r1-82973	NA	30	siRNA24	1133053	0
AAGACUAAUAUAGAUAUGUACUCA	37	ppe-b2.0r1-31226	NA	22	siRNA24	1133054	0
GACGAUCGGGAACGACGAGAGGAC	37	osa-b1.0r1-49741	NA	1	siRNA24	1133055	0
GACGAUCGGGAACGACGAGAGGAC	9	osa-b1.0r1-71105	NA	1	siRNA24	1133055	0
AAAGAUAGAAGGAGGAUAUUUGUG	37	can-b1.6r1-50914	NA	16	siRNA24	1133056	0
AGGAACGAGAGAGCCGGCCCGAAC	37	zma-b4r1-114425	NA	4	siRNA24	1133057	0
AGUGACCCGAAUCUGAUCGAUGAC	37	osa-b1.0r1-53349	NA	1	siRNA24	1133058	0
AGUGAAUCUAGCAUCUCGGAGACA	37	mdm-b3.0r1-42581	NA	21	siRNA24	1133059	0
AGUUAAUAAGUAGACAUGUGCAUU	37	can-b1.6r1-58862	NA	16	siRNA24	1133060	0
ACUCAAAUGUUGGUUAGACGCGUA	37	clt-b1r1-46020	NA	36	siRNA24	1133061	0
AUAGGUGGAGAAGCGAUGAAACGG	37	sly-b2.5r1-31547	NA	14	siRNA24	1133062	0
ACAGAUCGAUGACGUGGCAUUGAC	37	ccl-b1r1-1146	NA	34	siRNA24	1133063	0
ACAGAUCGAUGACGUGGCAUUGAC	25	ccl-b1r1-7450	NA	34	siRNA24	1133063	0
CGUGGAGUAAUGAGUAAGAUCGGC	37	bdi-b1.0r1-1850	NA	7	siRNA24	1133064	0
AACCGUGUCAUACUGAUUUUGUGC	37	mdm-b3.0r1-58235	NA	21	siRNA24	1133065	0
ACCUUUAAAGGUGAACAAGCGGGG	37	mtr-b4.0r1-38300	NA	12	siRNA24	1133066	0
UCACGUGUAGUAAAACUUCUCAUU	37	cpa-b0.4r1-18079	NA	42	siRNA24	1133067	0
ACGUAAAACGAUGGAGAUGGGUUG	37	osa-b1.0r1-75754	NA	1	siRNA24	1133068	0
AACGGAGCAGAGACAUGACGGUGA	37	bol-b1.0r1-15803	NA	31	siRNA24	1133069	0
UCAAGAUCCGUCACUAGUUAGUAC	37	bvu-b1.2.2r1-23126	NA	39	siRNA24	1133070	0
AGGACGAAGAAUAUGGUUGCAACC	37	ccl-b1r1-12959	NA	34	siRNA24	1133071	0
AUCGGCGUGCGAUCUCAUAUAAGA	37	ghr-b1.1r1-83001	NA	18	siRNA24	1133072	0
GAUGAAUGCUAGUAGAGAACAAAU	37	mes-b6r1-4145	NA	26	siRNA24	1133073	0
CUCCAACUAAUGAUGCUCGUG	37	bvu-b1.2.2r1-25435	NA	39	siRNA21	1133074	0
ACUUCUUAAAAUUGAUCUUGGACC	37	pvu-b1.0r1-567	NA	10	siRNA24	1133075	0
AAGCAACCAAAGGACUGGAUCCAU	37	zma-b4r1-16345	NA	4	siRNA24	1133076	0
AUUAAGCUGACAGAUCGACGAAAA	37	fve-b2.0r1-28159	NA	24	siRNA24	1133077	0
UGGAAUUCCCGGCUACUGUAACA	37	oeu-b6r1-43614	NA	29	siRNA24	1133078	0
GAGAUCAGUGGCCAGAUCGCCGAC	37	csa-b2r1-11693	NA	35	siRNA24	1133079	0
UAAAGUAAGUUGUGCGGACAAGUU	37	stu-b4.04r1-34139	NA	15	siRNA24	1133080	0
AAGUGAAAUUGUACGUUGAACAGA	37	clt-b1r1-7978	NA	36	siRNA24	1133081	0
GAUGUAUUGGCAUGUUGUAAGAUU	37	ppe-b2.0r1-8630	NA	22	siRNA24	1133082	0
AAUACGGAGAAUAGAUGAACCUCU	37	mdm-b3.0r1-77999	NA	21	siRNA24	1133083	0
AGGUGGCAUGUACGAAACGAGCGA	37	osa-b1.0r1-27834	NA	1	siRNA24	1133084	0
CAAGGACAACAUGAAUUCAAGCA	37	fve-b2.0r1-38783	NA	24	siRNA24	1133085	0
GUAAUGGGCUUUGAGGAGGAUGUA	37	bna-b1r1-1954	NA	30	siRNA24	1133086	0
AGAGUAGGAAAUAUAGUGAUGAAC	37	bna-b1r1-5550	NA	30	siRNA24	1133087	0
UGUAUGACAGGACAGAAGUCGUA	37	pvu-b1.0r1-19058	NA	10	siRNA24	1133088	0
AUCUUACGUAUGUUAGCUUGGAGC	37	clt-b1r1-22359	NA	36	siRNA24	1133089	0
AGAGUCGGACGCUUGUGGAGGAC	37	osa-b1.0r1-37368	NA	1	siRNA24	1133090	0
UUAAUUAAGUUAAGUAGAUGUGUC	37	csi-b2r1-50464	NA	33	siRNA24	1133091	0
AAGUCUACUUAAACUCACCCGUGG	37	zma-b4r1-104922	NA	4	siRNA24	1133092	0
AAGGAUGAGAUUCUGAGUGAUGGC	37	pvu-b1.0r1-23941	NA	10	siRNA24	1133093	0
AAAGAUCUGAAAGUUGUCAUGUAG	37	bdi-b1.0r1-41404	NA	7	siRNA24	1133094	0
UGCAGGGUCUAAAUCGUUACAAAC	37	csa-b2r1-38918	NA	35	siRNA24	1133095	0
UACAUAUGUGUAGAGACCGGGUC	37	oeu-b6r1-10301	NA	29	siRNA24	1133096	0
AGGACAGUCACAUGAGGGUGGGCC	37	oeu-b6r1-11839	NA	29	siRNA24	1133097	0
AAAGACUUGUUUACUGACCAUGCA	37	bna-b1r1-24579	NA	30	siRNA24	1133098	0
AAAGAGAUAUGAGGACUUAGGCGU	37	sly-b2.5r1-23335	NA	14	siRNA24	1133099	0
UAUGGCGGUAAUAUGAUAUAUGAU	37	csi-b2r1-707	NA	33	siRNA24	1133100	0
AACAUUCAUGAUAUGCUUCUAUGA	37	clt-b1r1-40357	NA	36	siRNA24	1133101	0
UUAAACCUGAAUCUGACUGCCCGA	37	tae-b1r1-62139	NA	3	siRNA24	1133102	0
AUUGCGUGUAGAAAAGACUAACUG	37	stu-b4.04r1-11071	NA	15	siRNA24	1133103	0
AGAAUUAAGCUUUGAAGUGGACUU	37	fve-b2.0r1-9738	NA	24	siRNA24	1133104	0
UUUUGAUCGACGGAUGACAAUCAC	37	car-b2.0r1-7691	NA	11	siRNA24	1133105	0
UGGAGCUGUUAGUUGCAUAAUAUA	37	oeu-b6r1-25934	NA	29	siRNA24	1133106	0
AGUUGUCCAUUGGUCCUCUAGCCU	37	fve-b2.0r1-11033	NA	24	siRNA24	1133107	0
GCUCUUGCAGUAGACUGUUUUCUG	37	can-b1.6r1-70403	NA	16	siRNA22	1133108	0
GAUUGAAGACAACUUCGACGUCUU	37	sbi-b3.0r1-24075	NA	6	siRNA24	1133109	0
GGAGCGGCAAAACAGGGACAGGAA	37	sly-b2.5r1-104695	NA	14	siRNA24	1133110	0
AAGAAUCUCUGAUGUCAAAGUUA	37	mdm-b3.0r1-55925	NA	21	siRNA24	1133111	0
CUUUGAGAAAGGGUUGAGAAGAGC	37	bdi-b1.0r1-1595	NA	7	siRNA24	1133112	0
AGAUGUCGACAGUCUGACCGAGAC	37	osa-b1.0r1-8538	NA	1	siRNA24	1133113	0
AUAAGAUAUGAGGAAAUGAGGGUG	37	csi-b2r1-24176	NA	33	siRNA24	1133114	0
AUACCUGUGUUCUUGGAUUGCGCU	37	osa-b1.0r1-77807	NA	1	siRNA24	1133115	0
AGCUUUUGCGUGUACCUUGUUGGC	37	can-b1.6r1-14498	NA	16	siRNA24	1133116	0
AUGAGGAUCCAUCAAAAACAACCU	37	can-b1.6r1-80399	NA	16	siRNA24	1133117	0
AUUUAACGCGUAUAUGUAGUCCUU	37	bvu-b1.2.2r1-21590	NA	39	siRNA24	1133118	0
UAUUGUGGAAAUCGGCCGACCGGC	37	osa-b1.0r1-81677	NA	1	siRNA24	1133119	0
AAGGUCUUUAACUGAUAAUUUUGA	37	fve-b2.0r1-26599	NA	24	siRNA24	1133120	0
AGGGAUGAUUGACUAUAAGUGACA	37	mtr-b4.0r1-50382	NA	12	siRNA24	1133121	0
AGAAAGUACUUAGCAUCCGAACAA	37	stu-b4.04r1-31577	NA	15	siRNA24	1133122	0
AAGAUGCAAAGGACCUACAAUUUA	37	bol-b1.0r1-20938	NA	31	siRNA24	1133123	0
AGAUGAUUUGUGAGUGUUUAACU	37	clt-b1r1-78140	NA	36	siRNA24	1133124	0
AGAUUUAUUGAAACUGUAGAGACU	37	clt-b1r1-17482	NA	36	siRNA24	1133125	0
UACACGAAUCAAAUUUAUAGAACU	37	gma-b1.0r1-29467	NA	9	siRNA24	1133126	0
UUCAGUGCUUAGAUAUAUCGGAAU	37	clt-b1r1-84307	NA	36	siRNA24	1133127	0
AGGAUCACUGCUACAAUUUUAUCA	37	mdm-b3.0r1-87245	NA	21	siRNA24	1133128	0
AGAGUAGAACACGGAAGACAGACC	37	tae-b1r1-35988	NA	3	siRNA24	1133129	0
AUUUAAACCAGUAGACCAAAUUAC	37	pvu-b1.0r1-23685	NA	10	siRNA24	1133130	0
GGGGAACCUUCCACCUCUAGAAGA	37	clt-b1r1-28019	NA	36	siRNA24	1133131	0
ACACACCAUCAACUCUCAACACGU	37	mdm-b3.0r1-29748	NA	21	siRNA24	1133132	0
AUGAUAAUGACGUUUGGAUGUCC	37	ppe-b2.0r1-29171	NA	22	siRNA24	1133133	0
ACAGGAAGGAGCAUAUGAAUGAUA	37	bdi-b1.0r1-41919	NA	7	siRNA24	1133134	0
ACUCUGAUAGCCGAGGUAGAUGGU	37	csi-b2r1-59479	NA	33	siRNA24	1133135	0
AGAACACGCACUGUGAUUGGUAGA	37	mtr-b4.0r1-78901	NA	12	siRNA24	1133136	0
CAUCGGAUCAUAUGAAUUGAAGA	37	mdm-b3.0r1-99053	NA	21	siRNA24	1133137	0
ACAAGACUCCAAAACCGGCUGUAA	37	oeu-b6r1-9788	NA	29	siRNA24	1133138	0
AUUGAUUAGUAUCUAUCGUUGUCU	37	clt-b1r1-37783	NA	36	siRNA24	1133139	0
AAUAACGGCAUGAAAGAUGUAUCU	37	oeu-b6r1-11072	NA	29	siRNA24	1133140	0
ACUUAGAUCAUAGGUGUACUCAGU	37	ppe-b2.0r1-37645	NA	22	siRNA24	1133141	0
AAUCAUGGACAAGAAGAGACGUCU	37	bna-b1r1-26639	NA	30	siRNA24	1133142	0
UUUCACAACACAACCUGUAUUGCA	37	tae-b1r1-56757	NA	3	siRNA24	1133143	0
AAUCUAAAGGGAUCAUAGAACCCU	37	can-b1.6r1-59633	NA	16	siRNA24	1133144	0
AUACGCAAGAGCUCCAUAAUCUAA	37	nta-b0r1-38666	NA	17	siRNA24	1133145	0
AUGGGAUGAGAUAUAAGUAGAAGU	37	nta-b0r1-39434	NA	17	siRNA24	1133146	0
AGAGAUUGUACGAGAAUGGAGGAA	37	nta-b0r1-41483	NA	17	siRNA24	1133147	0
AGAGAUUGUACGAGAAUGGAGGAA	22	nta-b0r1-43173	NA	17	siRNA24	1133147	0
GAUAUUGGUGAUUGUGGAUAGGUU	37	fan-b1.0r1-14364	NA	23	siRNA24	1133148	0
AUAUAAUCGGGCCCGGACAAUUUG	37	gba-b1.0r1-53137	NA	19	siRNA24	1133149	0
AUUCUGACGGGUAGAAUACCUGGU	37	sbi-b3.0r1-18931	NA	6	siRNA24	1133150	0
ACAACUGGUUUGAGCGAUGAACGU	37	zma-b4r1-129072	NA	4	siRNA24	1133151	0
UGGGUGACUGCGGUAGUGAGUGAC	37	oeu-b6r1-26705	NA	29	siRNA24	1133152	0
UCCAACAAGCUGGCAAAACUA	37	sbi-b3.0r1-22531	NA	6	siRNA24	1133153	0
UCUAACAAGUUGGCAAAACUA	32	sbi-b3.0r1-11516	NA	6	siRNA24	1133153	2
AAUUCUUGUUAGAGAAAAGAACGG	37	osa-b1.0r1-3905	NA	1	siRNA24	1133154	0
AUCGAGACCCGUCGGAGAACCCGU	37	fve-b2.0r1-15162	NA	24	siRNA24	1133155	0
UUGGCAUGAUAGACUAGGACAUCC	37	fve-b2.0r1-15679	NA	24	siRNA24	1133156	0
AAGGUAGAAUUGUCAAUAUAGGCU	37	stu-b4.04r1-18760	NA	15	siRNA24	1133157	0
AAUAUAUUGUGAAUCGUAGUGGUU	37	bna-b1r1-43870	NA	30	siRNA24	1133158	0
AAUAUAUUGUGAAUCGUAGUGGUU	36	bna-b1r1-43869	NA	30	siRNA24	1133158	0
AUCGAGAACUUAUCGGAACACCCU	37	osa-b1.0r1-8281	NA	1	siRNA24	1133159	0
AACUAAGGAUUUUAAGAAAUGGUU	37	bol-b1.0r1-10162	NA	31	siRNA24	1133160	0
AACUGCAUCUGUACGUGUUGGUGA	37	clt-b1r1-63758	NA	36	siRNA24	1133161	0
CGCGGUAAACUGUAGUGGUAGAGG	37	csi-b2r1-25719	NA	33	siRNA24	1133162	0
AUUGAUGGUUUGGAUGUACAAUGU	37	clt-b1r1-271	NA	36	siRNA24	1133163	0
AUUGAUGGUUUGGAUGUACAAUGU	34	clt-b1r1-66814	NA	36	siRNA24	1133163	0
UCUCUGGUCCUCGGUCACGACGGC	37	bdi-b1.0r1-10839	NA	7	siRNA24	1133164	0
AGAGUUGUAGGGAACCAGGGAAGC	37	bdi-b1.0r1-11867	NA	7	siRNA24	1133165	0
AAGGAGAUUUAGGACUAUAGAUAA	37	bna-b1r1-55183	NA	30	siRNA24	1133166	0
ACGACAAAGUCUAUCCCCAAAGCA	37	ppe-b2.0r1-4005	NA	22	siRNA24	1133167	0
AAUCACCAAUUGACUCAUGAAUUU	37	csa-b2r1-10924	NA	35	siRNA24	1133168	0
AGAUCCGAUCGGGAAAAAAAAGAU	37	osa-b1.0r1-88366	NA	1	siRNA24	1133169	0
GAGACAACGAAGAAUGACAGACGG	37	car-b2.0r1-29003	NA	11	siRNA24	1133170	0
AGGAUGACGGAAGCCUUGACCUAC	37	oeu-b6r1-48996	NA	29	siRNA24	1133171	0
AUAUGAGGGGGGUAGAGACCAAUA	37	oeu-b6r1-49252	NA	29	siRNA24	1133172	0
AUGUUCGGAUGUUUCGCAGAUGGC	37	bdi-b1.0r1-23942	NA	7	siRNA24	1133173	0
UACAGAUAGAUUGUGUAUUUUGCU	37	clt-b1r1-19795	NA	36	siRNA24	1133174	0
AGUGUGGAAGGUGCAGCCCACGGA	37	bra-b1r1-19737	NA	32	siRNA24	1133175	0
AUAGAUAACACUGAUAGACUACU	37	clt-b1r1-24162	NA	36	siRNA24	1133176	0
AUUGAAUUCUGCAUGUUCGGCACC	37	mes-b6r1-27293	NA	26	siRNA24	1133177	0
AUAAUUAAGGGCUCGUUUGGUAUC	37	ppe-b2.0r1-27117	NA	22	siRNA24	1133178	0
UGGUAGGUGCGAGAUCUGUGCAGC	37	clt-b1r1-28792	NA	36	siRNA24	1133179	0
UGAAUUUUCUUGUGGGACAGGUGU	37	bra-b1r1-27985	NA	32	siRNA24	1133180	0
AUUGAUAAUAGAUGAUGAAUAGGU	37	zma-b4r1-108773	NA	4	siRNA24	1133181	0
CAAAGUAGGAUGAGGUAGGGGCGA	37	zma-b4r1-43309	NA	4	siRNA24	1133182	0
CCGGCUUCUGGAUUAUAAGUUAGA	37	dca-b2.0r1-543	NA	41	siRNA24	1133183	0
CCGGCUUCUGAAUUAUAAGUUAGA	8	dca-b2.0r1-13202	NA	41	siRNA24	1133183	1
CCGGCUUCUGAAUUAUAAGUUAGA	3	dca-b2.0r1-4596	NA	41	siRNA24	1133183	1
CCGGCUUCUGAAUUAUAAGUUAGA	2	dca-b2.0r1-25324	NA	41	siRNA24	1133183	1
UCGGCUUCUGAAUUAUAAGUUAGA	12	dca-b2.0r1-2224	NA	41	siRNA24	1133183	2
CCGACUUCUGAAUUAUAAGUUAGA	7	dca-b2.0r1-18694	NA	41	siRNA24	1133183	2
CCGGCUUCUGAUUUAUAAGUUAGA	6	dca-b2.0r1-17312	NA	41	siRNA24	1133183	2
CGGGCUUCUGGUUUAUAAGUUAGA	4	dca-b2.0r1-14602	NA	41	siRNA24	1133183	2
CGGGCUUCUGGUUUAUAAGUUAGA	4	dca-b2.0r1-23346	NA	41	siRNA24	1133183	2
UCGGCUUCUGAAUUAUAAGUUAGA	4	dca-b2.0r1-14370	NA	41	siRNA24	1133183	2
CGGGCUUCUGGUUUAUAAGUUAGA	3	dca-b2.0r1-6380	NA	41	siRNA24	1133183	2
UGAGAUAGUGGAAAGAAUUGG	37	gba-b1.0r1-35964	NA	19	siRNA24	1133184	0
AUAUUAUUUGGAUUUGGAAAGAGC	37	mtr-b4.0r1-12880	NA	12	siRNA24	1133185	0
UUCUGAUCCUGAAGUAUAUAAC	37	nta-b0r1-28411	NA	17	siRNA22	1133186	0
UUGGAGCGAUUUGGAGCGGUUUG	37	bra-b1r1-32617	NA	32	siRNA24	1133187	0
AGGAGAGUGACGGUGGAGGCCUGA	37	oeu-b6r1-7994	NA	29	siRNA24	1133188	0
GUGUUACUUGAAUCUUCUGAGUCU	37	mdm-b3.0r1-35908	NA	21	siRNA24	1133189	0
CCGUCGGAGUGUAUGCGGUCGCCA	37	oeu-b6r1-9533	NA	29	siRNA24	1133190	0
GAGAUGGAUCUGGCUGCAAAUGUC	37	csa-b2r1-42780	NA	35	siRNA24	1133191	0
AGGGUAAAACUGAAAGAGAGGAUA	37	bna-b1r1-90952	NA	30	siRNA24	1133192	0
AAUAGAGAGAUAAAGUAAGAAUAU	37	mtr-b4.0r1-86856	NA	12	siRNA24	1133193	0
AAUGACUUGUUUUGAAUUUGACGU	37	cpa-b0.4r1-576	NA	42	siRNA24	1133194	0
AGAUGGCAUGUAUGGAUAAAGUUC	37	bna-b1r1-94043	NA	30	siRNA21	1133195	0
UUGGAUAACUUAGAAUUAAGAAGU	37	clt-b1r1-42677	NA	36	siRNA24	1133196	0
UUAUGAAUCGUAGGAUAUUCCGGU	37	car-b2.0r1-2302	NA	11	siRNA24	1133197	0
AGGUAUUGACAUGUAGAGUAGGCC	37	tae-b1r1-61627	NA	3	siRNA24	1133198	0
AAUAUUCCCUGUUGAUCUGUUGAU	37	gba-b1.0r1-54677	NA	19	siRNA24	1133199	0
AGCCAAUUAUAGCGUGACACGUGU	37	mdm-b3.0r1-50796	NA	21	siRNA24	1133200	0
AUUCAUCAGAAAUAAAAGACUGGA	37	stu-b4.04r1-13122	NA	15	siRNA24	1133201	0
AAGACGAAUGAUCAAACAUGUGAU	37	osa-b1.0r1-66479	NA	1	siRNA24	1133202	0
CGGUGUCAAAGACUUAGGUAGCGC	37	csa-b2r1-59222	NA	35	siRNA24	1133203	0
UUAACUACAAAUUUGUCGGAG	37	egu-b5.1r1-48753	NA	28	siRNA21	1133204	0
UUAACUACAAAUUUGUCGGAG	20	egu-b5.1r1-36102	NA	28	siRNA21	1133204	0
UUAACUACAAAUUUGUCGGAG	15	egu-b5.1r1-775	NA	28	siRNA21	1133204	0
UUAACUAUAAAUUUGUCGGAG	21	egu-b5.1r1-6877	NA	28	siRNA21	1133204	1
UUAACUAUAAAUUUGUCGGAG	19	egu-b5.1r1-22622	NA	28	siRNA24	1133204	1
AGAAGACUUCUCGGAACAAACAAU	37	bna-b1r1-41813	NA	30	siRNA24	1133205	0
AGAGUUAACGCAGGAACUAGUUGA	37	clt-b1r1-56038	NA	36	siRNA24	1133206	0
GUACCGGAACAGUGAACAAUAGCU	37	zma-b4r1-70505	NA	4	siRNA24	1133207	0
CUCCGGAUCAACGUCGAAAGUUGC	37	ccm-b0.32r1-51005	NA	44	siRNA24	1133208	0
CUCCGGCUCAACGUCGAAAGUUGC	4	ccm-b0.1r1-136331	NA	45	siRNA24	1133208	1
CUCCGGCUCAACGUCAAAAGUUGC	8	ccm-b0.32r1-15906	NA	44	siRNA24	1133208	2
CUCCGGCUCAACGUCAAAAGUUGC	6	ccm-b0.1r1-126964	NA	45	siRNA24	1133208	2
ACCAUCAUUUUUAUCACCCUUAGA	37	mdm-b3.0r1-63111	NA	21	siRNA24	1133209	0
UUCACCUCCAUUGUCCGUCCUAAG	37	gba-b1.0r1-68002	NA	19	siRNA22	1133210	0
AAAGAUCCUCGGCUUAAGUGUAGA	37	can-b1.6r1-79889	NA	16	siRNA24	1133211	0
AACGGAUGGGUGAAGACAAAUUUU	37	clt-b1r1-784	NA	36	siRNA24	1133212	0
ACCGGAGAAACUGACCGGGCUUGG	37	can-b1.6r1-82709	NA	16	siRNA24	1133213	0
ACAGAAGUAGGGUAUUUAUUGAA	37	csi-b2r1-30612	NA	33	siRNA24	1133214	0
AAAAUUUACGACAUUAGUUUUAGC	37	csa-b2r1-9637	NA	35	siRNA24	1133215	0
UGGGAGGAUGAGGUGGAGG	37	osa-b1.0r1-86312	NA	1	siRNA24	1133216	0
ACGUGCAGGCAUGAGAGUAGAAAU	37	csi-b2r1-33450	NA	33	siRNA24	1133217	0
ACGUGCAGGCAUGAGAGUAGAAAU	27	csi-b2r1-58822	NA	33	siRNA24	1133217	0
GUAACACUGUAGCAACGGCAAAUU	37	bna-b1r1-60075	NA	30	siRNA24	1133218	0
AGAAUUCGUAGAAGUCUAUCGGUG	37	csa-b2r1-19909	NA	35	siRNA24	1133219	0
UCAGAACUUCAGAUACUUGACACC	37	atr-b1r1-3949	NA	46	siRNA24	1133220	0
AAAUUGAUUUGUCUAGAAAAUUUU	37	csa-b2r1-20422	NA	35	siRNA24	1133221	0
UAAGAAGUGAACUUUAGGCAUACC	37	pvu-b1.0r1-13928	NA	10	siRNA24	1133222	0
AGGCCUGGUUAGACAGCGGUACA	37	bna-b1r1-3241	NA	30	siRNA24	1133223	0
UGAGGAGCUUUGAAGCAACGGUAA	37	nta-b0r1-11998	NA	17	siRNA24	1133224	0
AGAAGACGUAGUAGCGGAAGACAU	37	pvu-b1.0r1-15469	NA	10	siRNA24	1133225	0
AGAAGACGUAGUAGCGGAAGACAU	21	pvu-b1.0r1-34773	NA	10	siRNA24	1133225	0
CAAGAGUGUAGUCUCUCACAGACC	37	car-b2.0r1-39534	NA	11	siRNA24	1133226	0
AAAAACAGUAGUGCUACACAUCCC	37	csi-b2r1-50724	NA	33	siRNA24	1133227	0
AAAAGACUCCAAGAACAAGUGGAA	37	stu-b4.04r1-51572	NA	15	siRNA24	1133228	0
UUUACGGAUCGUAUGCCAAACGUC	37	mes-b6r1-25750	NA	26	siRNA24	1133229	0
AGUCCAGGAUCGGUUUAUAUACUC	37	cqi-b1.0r1-8278	NA	38	siRNA24	1133230	0
AGGGAUCGGUAGCGUCUUCUUCGG	37	nta-b0r1-25079	NA	17	siRNA24	1133231	0
AACAGCAGUGAUCGUGUGGCCACC	37	ghr-b1.1r1-114022	NA	18	siRNA24	1133232	0
AACGAUAUUUGUGGAAAGUUCGAG	37	stu-b4.04r1-61059	NA	15	siRNA24	1133233	0
GUAUGUAUUGUGGGGAACCGGCGC	37	nta-b0r1-28412	NA	17	siRNA24	1133234	0
UAGAACUUAUUAGGUACCGGA	37	atr-b1r1-23918	NA	46	siRNA21	1133235	0
UAGAACUUAUUAGGUACCGGA	13	atr-b1r1-16332	NA	46	siRNA21	1133235	0
UUCUUCAAAUUCAGGGACUUCC	37	mes-b6r1-35784	NA	26	siRNA22	1133236	0
AGCUGAAGAGAGGAUGUAGAGGGA	37	osa-b1.0r1-116437	NA	1	siRNA24	1133237	0
AGAGAUUGUCAACUUACAUUGCCU	37	pvu-b1.0r1-33699	NA	10	siRNA24	1133238	0
AAGGUCUUAAAAGUGUUGGUAUGA	37	can-b1.6r1-53479	NA	16	siRNA24	1133239	0
UCGGGGUGUGACAAACUUGGUAUC	37	sly-b2.5r1-22055	NA	14	siRNA24	1133240	0
AUGUGGUACAGGCAACAAUGAUGG	37	egu-b5.1r1-33511	NA	28	siRNA24	1133241	0
AAGGAUUAAUCAAGACGGUGGCCA	37	mdm-b3.0r1-39504	NA	21	siRNA24	1133242	0
AGUAGAAAUCAUAAAUAAGAUGGU	37	bna-b1r1-91723	NA	30	siRNA24	1133243	0
AGAAAACAUCUGAAGGUGGCUCAU	37	oeu-b6r1-13636	NA	29	siRNA24	1133244	0
AGAAAACAUGUGAAGGUGGCUCAU	35	oeu-b6r1-1983	NA	29	siRNA24	1133244	1
AAGGAUGACGAUGAGAAGAAAGCA	37	mac-b2r1-8131	NA	25	siRNA24	1133245	0
AGUAUAGAUCGCAAAACAGUGGGG	37	bna-b1r1-29215	NA	30	siRNA24	1133246	0
AAAUAACGACAGUUUUAAUAUGAC	37	pvu-b1.0r1-40633	NA	10	siRNA24	1133247	0
GAUGGUUGCCAAUGGUCAUCGGGU	37	sbi-b3.0r1-15591	NA	6	siRNA24	1133248	0
AGGUUUCGACAAUUAGGAUUGUGA	37	ghr-b1.1r1-127094	NA	18	siRNA24	1133249	0
UUGGUUAUGGUGAAAUCGGAUGUC	37	csi-b2r1-11030	NA	33	siRNA24	1133250	0
CUCCCGAUACUGUACACUUUUAAC	37	mdm-b3.0r1-54132	NA	21	siRNA24	1133251	0
AAAAUGUGUGGACUAUUGGAAAGU	37	bvu-b1.2.2r1-12107	NA	39	siRNA24	1133252	0
UGUUUAAAAGUUGAACAACGAGUG	37	cpa-b0.4r1-18083	NA	42	siRNA24	1133253	0
AGAUGUUAGUUACGGAGUCUGCAC	37	csi-b2r1-20313	NA	33	siRNA24	1133254	0
ACUAAAUUCCGUUAAUAGAGGGUU	37	osa-b1.0r1-74732	NA	1	siRNA24	1133255	0
GUCCGCGUCGGAUGUAGGAUGGUU	37	sit-b2r1-24199	NA	8	siRNA24	1133256	0
GAUGGCUGGGGUGCGGAAAAUCGG	37	gba-b1.0r1-8546	NA	19	siRNA24	1133257	0
GAAAGUUUAGCAGCAAUGUCAGAC	37	can-b1.6r1-85784	NA	16	siRNA24	1133258	0
UUGAGGAUGAUAUUGGUUUGCUGA	37	fve-b2.0r1-29206	NA	24	siRNA24	1133259	0
AACGUGAUUGGGAGCCUAAAUCA	37	sly-b2.5r1-55941	NA	14	siRNA23	1133260	0
AGAGUCGAAUAGUGAUGGUAAUGA	37	clt-b1r1-8751	NA	36	siRNA24	1133261	0
ACAGAAGGUUGUGGAUACAUUAAU	37	csi-b2r1-35515	NA	33	siRNA24	1133262	0
ACAGAAGGUUGUGGAUACAUUAAU	34	csi-b2r1-35513	NA	33	siRNA24	1133262	0
ACGUAGAGAAAGCUCCAAUAAACU	37	pvu-b1.0r1-6739	NA	10	siRNA24	1133263	0
AUGUAGAGAAAGCUCCAAUAAACU	27	pvu-b1.0r1-12117	NA	10	siRNA24	1133263	1
ACGCAGAGAAAACUCCAAUAAACU	23	pvu-b1.0r1-11450	NA	10	siRNA24	1133263	2
AGGACGAAGGCCCCAACAACUGGU	37	zma-b4r1-89772	NA	4	siRNA24	1133264	0
AAUAGCUGGGAAGACUCUAAUGGU	37	clt-b1r1-11831	NA	36	siRNA24	1133265	0
AUCCGGGUGUACCAGGUAGACUAC	37	sol-b1r1-56025	NA	40	siRNA24	1133266	0
AGGCGAGCGAGAAUGGGAAAGAGA	37	sly-b2.5r1-129855	NA	14	siRNA24	1133267	0
AGCCGUGACUGUGUGGGUAGCAUU	37	tae-b1r1-31109	NA	3	siRNA22	1133268	0
AUCAUAGUUUAUCUGCGAUAGAUU	37	clt-b1r1-84826	NA	36	siRNA24	1133269	0
AUCAUAGUAUAUCUGCGAUAGACU	21	clt-b1r1-48843	NA	36	siRNA24	1133269	2
AGUCAAAGCACUGUAUGAUGACGU	37	pvu-b1.0r1-21630	NA	10	siRNA24	1133270	0
AAGUUCCUUUUAUACUAUUUGACU	37	ppe-b2.0r1-24042	NA	22	siRNA24	1133271	0
CGGAGAUCUUGGGGCCGUGGCAGC	37	bdi-b1.0r1-36272	NA	7	siRNA24	1133272	0
AAUCCUGGUAGUAUCGUUUU	37	tae-b1r1-40349	NA	3	siRNA24	1133273	0
AGAGAGAAGAUGGAACCUAGCCUU	37	oeu-b6r1-2101	NA	29	siRNA24	1133274	0
GCAGUGUUUCAAUAAGUAGAUCGA	37	osa-b1.0r1-110258	NA	1	siRNA24	1133275	0
GACCAGCCUGAGGCAUGAACAGAA	37	tae-b1r1-43425	NA	3	siRNA24	1133276	0
AUGGUCGGCCCUGAGAUUUUAGGG	37	bna-b1r1-16612	NA	30	siRNA24	1133277	0
UGUUCAAGUGGGCCCAAGAUGCAA	37	csi-b2r1-58704	NA	33	siRNA24	1133278	0
AGUGACUUAUCCCCUCAUGGCAGG	37	ghr-b1.1r1-112740	NA	18	siRNA24	1133279	0
AGAGACUUGAAAGAUGAGCGGCAU	37	egu-b5.1r1-29097	NA	28	siRNA24	1133280	0
AUACACGGGCACAUACACACACAU	37	sly-b2.5r1-20518	NA	14	siRNA24	1133281	0
UAUCUGUCGAGCAGAAAUCGGGCU	37	mtr-b4.0r1-83518	NA	12	siRNA24	1133282	0
ACUCGAAUUCUGUUUCUAAAAACU	37	clt-b1r1-40104	NA	36	siRNA24	1133283	0
AGAGAACGCAGAAUGAAGACUGAA	37	fan-b1.0r1-6639	NA	23	siRNA24	1133284	0
AUGUGCUGGAAUUUCAUAACGUGU	37	nta-b0r1-37900	NA	17	siRNA24	1133285	0
UUUGAACCGGACCCAUUUAGGAAA	37	fve-b2.0r1-4530	NA	24	siRNA24	1133286	0
ACGAGAUAGUGGUCUAGCUGGA	37	stu-b4.04r1-73372	NA	15	siRNA22	1133287	0
AUCGGUAAGCUUUCGGGAAGAAGA	37	bna-b1r1-35131	NA	30	siRNA24	1133288	0
ACCAAGUAGGAUCACUAGG	37	csi-b2r1-9997	NA	33	siRNA24	1133289	0
AAUUCGAAUUGGGAACUUGGCAUC	37	atr-b1r1-39791	NA	46	siRNA24	1133290	0
AAAUGGCGGGAUAGACCUGAUGGU	37	bdi-b1.0r1-62747	NA	7	siRNA24	1133291	0
AAGAAUGACUUCUAAACACGGUA	37	bna-b1r1-41815	NA	30	siRNA24	1133292	0
AGAUGCUGUAUAGAAACUAGAUCU	37	sit-b2r1-17779	NA	8	siRNA24	1133293	0
AGCUGUAGAGAUGAAGGAGGGUGG	37	osa-b1.0r1-6483	NA	1	siRNA24	1133294	0
GGAGGCAGUUACACAAAGUCGGAU	37	oeu-b6r1-31574	NA	29	siRNA24	1133295	0
AAGGAUAAAGAGGCUUUCGCUAAU	37	bol-b1.0r1-8370	NA	31	siRNA24	1133296	0
AGGUUAUUUCUGAUAGACUACCGG	37	can-b1.6r1-10912	NA	16	siRNA24	1133297	0
ACCACGUCGGGGUAAAUAGGAAGC	37	osa-b1.0r1-142229	NA	1	siRNA24	1133298	0
AAGUCGAUUUGGCGGUCAGUAUCA	37	gba-b1.0r1-607	NA	19	siRNA24	1133299	0
UGUUGAUCUUCUGAGGCCUGGCAU	37	tae-b1r1-9321	NA	3	siRNA24	1133300	0
GUUUGGUUGGAUAGAUGGGAUGAG	37	osa-b1.0r1-143771	NA	1	siRNA24	1133301	0
ACACUGUCAGAUCAAAUAUACUGG	37	osa-b1.0r1-82201	NA	1	siRNA24	1133302	0
AAACAUCGUGACUAAGAGGAGUGC	37	car-b2.0r1-23613	NA	11	siRNA24	1133303	0
AGGACAGAAGGCUAUGACGACAGC	37	bna-b1r1-55186	NA	30	siRNA24	1133304	0
AGGACAGAAGGCUAUGACGACAGC	35	bna-b1r1-55187	NA	30	siRNA24	1133304	0
AAAAACUAACCAAUCGCGGGCUGA	37	bna-b1r1-56217	NA	30	siRNA24	1133305	0
AGUGAUUGGAAUGCUCAUCGUUGC	37	gma-b1.0r1-17152	NA	9	siRNA24	1133306	0
AUUCCGGCUGCAACUUAACAAAGU	37	bvu-b1.2.2r1-28003	NA	39	siRNA24	1133307	0
GGCUUGUUGGGCCAAGGCGGA	37	nta-b0r1-464	NA	17	siRNA21	1133308	0
AAUAGAUGUGUCUGAACUGAAUU	37	bvu-b1.2.2r1-34925	NA	39	siRNA24	1133309	0
AUUGGAUUGAGAUCGAGCGUGAGG	37	ghr-b1.1r1-27897	NA	18	siRNA24	1133310	0
AGGAACAAUUAUGUAGCCACGUCA	37	bra-b1r1-13294	NA	32	siRNA24	1133311	0
UAGGUCGAGUCUCAGGUAAGGCAU	37	ghr-b1.1r1-31232	NA	18	siRNA24	1133312	0
AUUGUCGAGAUAAGGGAACACCGU	37	car-b2.0r1-38765	NA	11	siRNA24	1133313	0
UGGACAAUACCUCACGUGACGAGC	37	egu-b5.1r1-13845	NA	28	siRNA24	1133314	0
UUUUGAGACCUUUGACACUGUUCU	37	csa-b2r1-28394	NA	35	siRNA24	1133315	0
AAGUGAAUGUAUGUGUAGGGACCA	37	bna-b1r1-75516	NA	30	siRNA24	1133316	0
CUACCAAAUGGACUAAUUGGGCAU	37	gba-b1.0r1-31355	NA	19	siRNA24	1133317	0
AGGACCUACUUGUGUGACUACACU	37	sly-b2.5r1-77497	NA	14	siRNA24	1133318	0
AGUGAUGCAGUAUGAAGGUGUGAC	37	bdi-b1.0r1-40639	NA	7	siRNA24	1133319	0
AAAUUCAAUGCUUGACGUAAGGAU	37	mtr-b4.0r1-77112	NA	12	siRNA24	1133320	0
GAAAGGGACAAGGGCAUGCCACAC	37	zma-b4r1-44340	NA	4	siRNA24	1133321	0
ACUUGUAGAAUCCAGUAAACCAUA	37	lsa-b8r1-11675	NA	37	siRNA24	1133322	0
UCUAAGAUUGGGAUUGGAAUCAAU	37	clt-b1r1-32388	NA	36	siRNA24	1133323	0
AUCUGAGUCUUGGCUGAUGCGCUU	37	can-b1.6r1-50664	NA	16	siRNA24	1133324	0
AGCUGGAUUUUUGGUCUGUUAGGC	37	mtr-b4.0r1-82493	NA	12	siRNA24	1133325	0
UAUCAUUAUCUGUUUUGACUAG	37	sly-b2.5r1-152706	NA	14	siRNA22	1133326	0
AUGGAAACUCAUCUUACCAGAAGC	37	bna-b1r1-24584	NA	30	siRNA24	1133327	0
AAUUGUCCACAGAAACGAAGACGG	37	ghr-b1.1r1-120175	NA	18	siRNA24	1133328	0
AUCCAGAUCAAUCCCGACUUCAGC	37	ghr-b1.1r1-121971	NA	18	siRNA24	1133329	0
UAACACGGUAUAGACGCAAGCGCU	37	tae-b1r1-55222	NA	3	siRNA24	1133330	0
GCUGAAUAGCUAGUAGAUUUGACU	37	sbi-b3.0r1-12506	NA	6	siRNA24	1133331	0
AUGCUCGGGCUCGUGUUGAAGAUC	37	bdi-b1.0r1-54007	NA	7	siRNA24	1133332	0
UCUGACCUGAUCAAGACAUGACGU	37	car-b2.0r1-3589	NA	11	siRNA24	1133333	0
UUGGAUUUUAGUUUGCAGAUUCGU	37	ghr-b1.1r1-128889	NA	18	siRNA24	1133334	0
GCGGAACAGGGUAGGUACUAUAGU	37	car-b2.0r1-5129	NA	11	siRNA24	1133335	0
UUUGUGAUUGAGUGUAGGAACGGU	37	car-b2.0r1-5385	NA	11	siRNA24	1133336	0
ACACACGUGUGGCAUACUAGACAU	37	tae-b1r1-3425	NA	3	siRNA24	1133337	0
CCAUACGUGUGGCAUACUAGACAU	34	tae-b1r1-33424	NA	3	siRNA24	1133337	2
AACAUUGUAGUGAGUCGAAGGCGU	37	tae-b1r1-6245	NA	3	siRNA24	1133338	0
AUCCGGUUAUAUGUAGAACUACAU	37	sol-b1r1-38107	NA	40	siRNA24	1133339	0
AUCCGGUUGCAUGUAGAACUACAU	6	sol-b1r1-15019	NA	40	siRNA24	1133339	2
AUGGACUAGAUAAAAGAAAAGAUU	37	clt-b1r1-60672	NA	36	siRNA24	1133340	0
AGUUGCACCCAAGAUACAGACUAU	37	csa-b2r1-67189	NA	35	siRNA24	1133341	0
AAUAGUAUAGAUAUCGGAAGUAGA	37	bna-b1r1-54674	NA	30	siRNA24	1133342	0
AGAAUAUGGCUUGUCUGGACAUGA	37	oeu-b6r1-42851	NA	29	siRNA24	1133343	0
AAGGACAACCCAAGAGACUGGUAA	37	tae-b1r1-17270	NA	3	siRNA24	1133344	0
CGAGUCAAGUUCACUCUGAUAACU	37	clt-b1r1-4385	NA	36	siRNA24	1133345	0
AAACAAACUAAAAAGGAAAGGAGG	37	stu-b4.04r1-33889	NA	15	siRNA24	1133346	0
AUACGAGCUUGUAGAAUGUCG	37	nta-b0r1-2260	NA	17	siRNA24	1133347	0
UGAAGAUGUGAUGAGAUGAAGACU	37	ghr-b1.1r1-29950	NA	18	siRNA24	1133348	0
UGAAGAUGUGAUGAGAUGAAGACU	23	ghr-b1.1r1-25914	NA	18	siRNA24	1133348	0
CGAGAUGUUUAGACUUGGUCUCAU	37	csa-b2r1-21451	NA	35	siRNA24	1133349	0
ACUUGAUGUUAGUUUUGUAAGGUA	37	clt-b1r1-16202	NA	36	siRNA24	1133350	0
AACAUAGGCUCGGAUAAUGGACCU	37	ghr-b1.1r1-99665	NA	18	siRNA24	1133351	0
AAGGCACUGAACAUGUUGAAAGAU	37	csa-b2r1-26332	NA	35	siRNA24	1133352	0
AGCAGUGAACUCUACAAGAUUGGC	37	pvu-b1.0r1-20347	NA	10	siRNA24	1133353	0
AUCUGAAACAAUACUAGAAGACAC	37	pvu-b1.0r1-21376	NA	10	siRNA24	1133354	0
AACAGACCAGAAAACUAAUGAGGC	37	sly-b2.5r1-73910	NA	14	siRNA24	1133355	0
AGCCUUCGAUUCCGAUAACCACAA	37	ppe-b2.0r1-23531	NA	22	siRNA24	1133356	0
CGGAAUUUACAUGUGGGUUGCAGC	37	bna-b1r1-11466	NA	30	siRNA24	1133357	0
CUGUUAGAAUACUGACGUGGUCA	37	fve-b2.0r1-51724	NA	24	siRNA24	1133358	0
ACCACGGGACAGAGGGACGGUCAU	37	tae-b1r1-41119	NA	3	siRNA24	1133359	0
AUCACAGGACAGAGGGACGGUCAU	32	tae-b1r1-1523	NA	3	siRNA24	1133359	2
AGUCGGAGGUCGGAUAUUGAAGUC	37	cqi-b1.0r1-7513	NA	38	siRNA24	1133360	0
AGUCGAAGGUCAGAUAUUGAAGUC	28	cqi-b1.0r1-8827	NA	38	siRNA24	1133360	2
AGUCAGAGGUCGGAUAAUGAAGUC	26	cqi-b1.0r1-8051	NA	38	siRNA24	1133360	2
ACUGUCGGUCGUCCGUCUGUGAGC	37	clt-b1r1-29821	NA	36	siRNA24	1133361	0
UUGAGCUACACAAUUGGAUUG	37	mdm-b3.0r1-96233	NA	21	siRNA24	1133362	0
AACGGUAGACUGUUGACCCCCGGC	37	ppe-b2.0r1-31233	NA	22	siRNA24	1133363	0
UGGAUAAAAUAAAAACGUAGUGGC	37	gma-b1.0r1-44098	NA	9	siRNA24	1133364	0
AUAGGAGUGGUUGUGAAACGACGU	37	ppe-b2.0r1-36620	NA	22	siRNA24	1133365	0
AAUUAAUUUCGUCUCAAGAUUGAG	37	pvu-b1.0r1-36782	NA	10	siRNA24	1133366	0
AACGAUAGGCACAGACUAGAAGGC	37	nta-b0r1-34825	NA	17	siRNA24	1133367	0
GACCAAAACCUCGAACUUCGGCAU	37	oeu-b6r1-14666	NA	29	siRNA24	1133368	0
AGUCAGGCUAGAAGAAAGGCAGGA	37	sbi-b3.0r1-15594	NA	6	siRNA24	1133369	0
AUUCUACCGCGGAGGACCAUGAGG	37	bna-b1r1-33078	NA	30	siRNA24	1133370	0
AUGAUAUAGAUAGACUGCGAUAGA	37	clt-b1r1-48082	NA	36	siRNA24	1133371	0
AUCGAGAAGAGAGUCGAGCUAUAC	37	bdi-b1.0r1-58634	NA	7	siRNA24	1133372	0
UAAUAAAAGCAGAUCUUGGUC	37	can-b1.6r1-4246	NA	16	siRNA24	1133373	0
UAAUAGACUUCUAUCAUUGAUGAU	37	csa-b2r1-60510	NA	35	siRNA24	1133374	0
AGGCAUUUAGAAAUUUCACACACU	37	can-b1.6r1-5274	NA	16	siRNA24	1133375	0
AAUAACAGAUAAUUGUAGAAGGAU	37	csi-b2r1-21348	NA	33	siRNA24	1133376	0
AGCAGGUGCUGGACGUCGUCGGUG	37	oeu-b6r1-33880	NA	29	siRNA24	1133377	0
AAAGAACAGUCAGGAUAUAAGAUA	37	can-b1.6r1-10658	NA	16	siRNA24	1133378	0
ACGCGGCAUGACAAGGCAAGAUCU	37	stu-b4.04r1-22868	NA	15	siRNA24	1133379	0
AACUUAUGUUGACGUUGUUUGUGC	37	csa-b2r1-67703	NA	35	siRNA24	1133380	0
AAUAGUAGAGAUACGGACGAGAAG	37	osa-b1.0r1-144030	NA	1	siRNA24	1133381	0
AGACUGUGCUCAAAACUGUUUUGG	37	ghr-b1.1r1-78652	NA	18	siRNA24	1133382	0
ACAAACACAUUAUGACUGUUGCCU	37	csa-b2r1-14778	NA	35	siRNA24	1133383	0
AGGGCAAGACAUAUAACAAAAGGA	37	fve-b2.0r1-35933	NA	24	siRNA24	1133384	0
AAGUAAUUGAGGGCUUUAAUAUAG	37	sly-b2.5r1-127804	NA	14	siRNA24	1133385	0
ACAACUCUGGGCAGCAC	37	clt-b1r1-80199	NA	36	siRNA24	1133386	0
AAGCUAGGACUCUUAAUAGAGAGC	37	mdm-b3.0r1-14611	NA	21	siRNA24	1133387	0
AUUAUAAGUGGAUAUGGCGUGAUG	37	ghr-b1.1r1-95051	NA	18	siRNA24	1133388	0
UGGAUUCGAAUCUUGGAGAAGAUA	37	csi-b2r1-45574	NA	33	siRNA24	1133389	0
AGAGGAGCCGGAUCUAUGUCGUUU	37	fve-b2.0r1-45258	NA	24	siRNA24	1133390	0
AAGUUCGUCAGAGAGUGUGUCACG	37	bna-b1r1-73460	NA	30	siRNA24	1133391	0
AAUUGAACUUCUAGCAUGAAUAGG	37	bna-b1r1-7870	NA	30	siRNA24	1133392	0
AGCCGAUCGGUGGUACUGAAGAUG	37	osa-b1.0r1-103043	NA	1	siRNA24	1133393	0
CGGAUGAAGUAACUGAUUUAUAGA	37	mtr-b4.0r1-3123	NA	12	siRNA24	1133394	0
AGCUAUGUUCAUUUUGACAACAGA	37	csa-b2r1-31221	NA	35	siRNA24	1133395	0
AAACUCUUGUAGGAGCAUGGAGUC	37	stu-b4.04r1-53628	NA	15	siRNA24	1133396	0
AAAUUUUUUACGGCGUGAUCAAUU	37	csi-b2r1-54067	NA	33	siRNA24	1133397	0
AAAUUUUUUACGGCGUGAUCAAUU	13	csi-b2r1-67257	NA	33	siRNA24	1133397	0
AAAUUUUUUACGGCGUGAUCAAUU	10	csi-b2r1-18679	NA	33	siRNA24	1133397	0
GUUAUAAACUGUAGUGACUGGUAA	37	ghr-b1.1r1-42774	NA	18	siRNA24	1133398	0
AUUUAAUUAAAUGACGUGGACACU	37	bra-b1r1-27473	NA	32	siRNA24	1133399	0
AUUUAAUUAAAUGACGUGGACACU	30	bra-b1r1-27172	NA	32	siRNA24	1133399	0
ACCGAUAUCUACAGCUGUGGCAAC	37	ppe-b2.0r1-30205	NA	22	siRNA24	1133400	0
AAAUCGAUCUGCGAAUAGUGUAGC	37	dca-b2.0r1-804	NA	41	siRNA24	1133401	0
GAGUCGAUCUGCGAAUAGUGUAGC	6	dca-b2.0r1-3487	NA	41	siRNA24	1133401	2
AAGCACUUGAAUCUCGACAAAAUC	37	ghr-b1.1r1-52257	NA	18	siRNA24	1133402	0
AGUGCUUAGUGUGUGCUCAUGGAC	37	dca-b2.0r1-8740	NA	41	siRNA24	1133403	0
AGUGCUUAGUGUGUGCUCUUGGGC	16	dca-b2.0r1-6566	NA	41	siRNA24	1133403	2
AGUGCUUAGCAUGUGCUCAUGGAC	4	dca-b2.0r1-5571	NA	41	siRNA24	1133403	2
AGUGCUUAUUGUGUGCUCAUGGGC	4	dca-b2.0r1-7237	NA	41	siRNA24	1133403	2
AAAAAUAAACAACAGCGGACUAGC	37	osa-b1.0r1-119797	NA	1	siRNA24	1133404	0
AAUAACUACUGUUCAACCUUCUGU	37	zma-b4r1-55883	NA	4	siRNA24	1133405	0
ACUAUGCUUAAAUAGGUCGAGCCU	37	mtr-b4.0r1-25208	NA	12	siRNA24	1133406	0
AGAUGUUGCUGAGAAGAGGACGGU	37	bdi-b1.0r1-55808	NA	7	siRNA24	1133407	0
AUCUGAACAUAUAUGAAUUUGGUU	37	csi-b2r1-7681	NA	33	siRNA24	1133408	0
AGACAUGUAGACGGUUUGAUCUGA	37	bdi-b1.0r1-56835	NA	7	siRNA24	1133409	0
UCUGAGACAUGAAAUUAGACUCCU	37	oeu-b6r1-23123	NA	29	siRNA24	1133410	0
ACUAUGAGCUGAACUGAAUUGAGC	37	bna-b1r1-36934	NA	30	siRNA24	1133411	0
AUGAAGGAUAUCUGCAUUGGCAUA	37	mdm-b3.0r1-52344	NA	21	siRNA24	1133412	0
UAAAACAAUUACAGAUUUAAGGUU	37	clt-b1r1-53989	NA	36	siRNA24	1133413	0
AGAACCUUUCACGACUCUAGAUGU	37	csi-b2r1-17746	NA	33	siRNA24	1133414	0
GAUCUGAACUGAAAUGAAUUUGUC	37	bvu-b1.2.2r1-14674	NA	39	siRNA24	1133415	0
GAGCUGAACUGAACUGAAUUUGUC	26	bvu-b1.2.2r1-23513	NA	39	siRNA24	1133415	2
AGGAUAUUUUAGGCCCUUUUCCA	37	sly-b2.5r1-45670	NA	14	siRNA24	1133416	0
ACGGCGUGCUGGCCUGGCCCGGCA	37	zma-b4r1-75388	NA	4	siRNA24	1133417	0
CAUGAGCGCUGAACGUAUUUGAGC	37	bdi-b1.0r1-7766	NA	7	siRNA24	1133418	0
AGUUUCACGAUCUAAGGAAGAUGU	37	cpa-b0.4r1-22724	NA	42	siRNA24	1133419	0
ACCAAUUGACGUAGAUGACAAAAC	37	csa-b2r1-6043	NA	35	siRNA24	1133420	0
CUAAAAUAGGUUGUCAGAUAGAUU	37	ghr-b1.1r1-15600	NA	18	siRNA24	1133421	0
AGGCGUGACUGGAGCAGGAGGCUU	37	mtr-b4.0r1-49104	NA	12	siRNA24	1133422	0
GCAUGCAGGUUGAACUCUUCGGCA	37	mes-b6r1-5183	NA	26	siRNA24	1133423	0
AGGGUUUUGCCAAAUGGGCCGUAG	37	bna-b1r1-56220	NA	30	siRNA24	1133424	0
AGGUUUUUGUCAAAUGGGCCGUAG	15	bna-b1r1-58781	NA	30	siRNA24	1133424	2
AUAUGUUGAAGAUUCCAGUGGCUC	22	ghr-b1.1r1-41080	NA	18	siRNA24	1133425	0
AUAUGUUGAAGAUUCCAGUGGCUC	37	gba-b1.0r1-9574	NA	19	siRNA24	1133425	0
ACUUCAUUGUCUAUCAACAAUAGA	37	clt-b1r1-9011	NA	36	siRNA24	1133426	0
AAUUCAUUGUCUAUCAACAAAAGA	20	clt-b1r1-52658	NA	36	siRNA24	1133426	2
CGGUGAGGUGGCAUUCGAAGUCUG	37	car-b2.0r1-31833	NA	11	siRNA24	1133427	0
AGCAAAUUUGUCGUGAUAACAAGA	37	csa-b2r1-16580	NA	35	siRNA24	1133428	0
CCAGGAUGUAGGCCCGUACGGCCC	37	tae-b1r1-24450	NA	3	siRNA24	1133429	0
GAGUUCUUUUAUAGAAUAAGGGCU	37	mdm-b3.0r1-12048	NA	21	siRNA24	1133430	0
AUGAGGGUAGAAAAUGAAGAGGUG	37	csi-b2r1-38872	NA	33	siRNA24	1133431	0
GAGUCAGAUGAACAAACAGAAGGC	37	mtr-b4.0r1-58356	NA	12	siRNA24	1133432	0
ACACUCCGGACACAGAUUACAUUG	37	fve-b2.0r1-36977	NA	24	siRNA24	1133433	0
UUAGAUUGGCUGAGUGUAUAAACU	37	mes-b6r1-14705	NA	26	siRNA24	1133434	0
GAUCUGAGAGAAGAUUAGUAGUGU	37	csa-b2r1-20427	NA	35	siRNA24	1133435	0
AACUGUCUGGCUGAAGAAAGAAGU	37	car-b2.0r1-35944	NA	11	siRNA24	1133436	0
UGUGAACUCAUGGAAUGAUGAAGU	37	clt-b1r1-15432	NA	36	siRNA24	1133437	0
CAAAAGUCUCAAGUGUAUAAUUCU	37	fve-b2.0r1-40077	NA	24	siRNA24	1133438	0
CGACAGAUAGAAGGAUUGUAUUGC	37	car-b2.0r1-37484	NA	11	siRNA24	1133439	0
UCAGCAGAACAUGAAGCGGGCCGC	37	mes-b6r1-18049	NA	26	siRNA24	1133440	0
AAGUAUAAGUACUAAAUCGUUACC	37	clt-b1r1-21341	NA	36	siRNA24	1133441	0
AAGUAUAGGAACUAAAUCGUUACC	21	clt-b1r1-35713	NA	36	siRNA24	1133441	2
AAAGUAUUAGAUCACAUAGUUUGG	37	bna-b1r1-7613	NA	30	siRNA24	1133442	0
AAGAUAUUUAGAGCAUCCAUAAUG	37	ppe-b2.0r1-21731	NA	22	siRNA24	1133443	0
AAGAUAUUUAGAGCAUCCACAACG	26	ppe-b2.0r1-22490	NA	22	siRNA24	1133443	2
UGAACGACUUUGUGAAGUGGCUGC	37	bna-b1r1-9414	NA	30	siRNA24	1133444	0
AGACAUGUCUACUUUGACGAGGAC	37	bna-b1r1-77578	NA	30	siRNA24	1133445	0
AGGGAUAAUCAUGGCCUUACGUGG	37	bna-b1r1-78865	NA	30	siRNA24	1133446	0
AGAUCUGGAAGACGCGAAUUAGAG	37	can-b1.6r1-42974	NA	16	siRNA24	1133447	0
AGAUGGCAGUAGAGCGCCGGAAGC	37	bdi-b1.0r1-37561	NA	7	siRNA24	1133448	0
ACGAGGUGGCGACUCUGAUGAGGC	37	pvu-b1.0r1-24719	NA	10	siRNA24	1133449	0
GCAUCUGGCUGAGGAGUGAGGGCU	37	osa-b1.0r1-108974	NA	1	siRNA24	1133450	0
AAACUCUGGCCACCUUCAUCGAGA	37	fve-b2.0r1-53015	NA	24	siRNA24	1133451	0
UGUUGACUUGAGUGAUGGAUGGAU	37	oeu-b6r1-2617	NA	29	siRNA24	1133452	0
CUUAAGGGACUGAAAUAAAUCAAG	37	mtr-b4.0r1-10322	NA	12	siRNA24	1133453	0
GAUACUGGGACGGACAACACUUGU	16	ccm-b0.32r1-97879	NA	44	siRNA24	1133454	0
GAUACUGGGACGGACAACACUUGU	15	ccm-b0.32r1-127653	NA	44	siRNA24	1133454	0
GAUACUGGGACGGACAACACUUGU	7	ccm-b0.32r1-85721	NA	44	siRNA24	1133454	0
GAUACUGGGACGGACAACACUUGU	37	ccm-b0.1r1-92384	NA	45	siRNA24	1133454	0
GAUACUGGGACGGACAACACUUGU	28	ccm-b0.1r1-129951	NA	45	siRNA22	1133454	0
GAUACUGGGACGGACAACACUUGU	11	ccm-b0.1r1-68254	NA	45	siRNA24	1133454	0
GAUACCGGGACGGACAAGACUUGU	4	ccm-b0.1r1-65748	NA	45	siRNA24	1133454	2
AUAUCAUUGAUAGUUAUUGAUAGG	37	csa-b2r1-36362	NA	35	siRNA24	1133455	0
GAGAAAGACACAAGAACUCUCUUG	32	bna-b1r1-46290	NA	30	siRNA24	1133456	0
GAGAAAGACACAAGAACUCUCUUG	37	bra-b1r1-29279	NA	32	siRNA24	1133456	0
ACGUCUUGUGGUGACUCAGUUGGU	37	can-b1.6r1-47333	NA	16	siRNA24	1133457	0
AGGACUAAGCUUAAUCAACCAGAA	37	csi-b2r1-60516	NA	33	siRNA24	1133458	0
AGAGCAAUAUCGUUACAUGAGAUG	37	mdm-b3.0r1-34631	NA	21	siRNA24	1133459	0
AGAGCAAUAUUGUUACAUGAGAUG	24	mdm-b3.0r1-3218	NA	21	siRNA24	1133459	1
UACUAAAUCUCGUUGCUCUGGACC	37	tae-b1r1-47787	NA	3	siRNA24	1133460	0
ACACAUGUAGACUAGCUAAAUCGA	37	stu-b4.04r1-62858	NA	15	siRNA24	1133461	0
AAAACACGUCCGGACCUUACGGCC	37	tae-b1r1-50351	NA	3	siRNA24	1133462	0
ACCUGAUUUUUUGACCCGUGAAUU	37	atr-b1r1-27763	NA	46	siRNA24	1133463	0
AUACUGAGAGUUCAUGAUAAAGAU	37	mtr-b4.0r1-84807	NA	12	siRNA24	1133464	0
ACUCUGACUAAGAAGACUGAUGGC	37	nta-b0r1-36111	NA	17	siRNA24	1133465	0
ACGAAAAGAAAACUGAAGACACCC	37	stu-b4.04r1-4158	NA	15	siRNA24	1133466	0
CUAGGUUGAUAUCUCUUUUGCACC	37	csa-b2r1-49983	NA	35	siRNA24	1133467	0
UUGAACCGAAAUGAGAUAAAUUAU	37	bna-b1r1-96873	NA	30	siRNA24	1133468	0
AGGGGAAUGGGGUGUGAAAUAAGG	37	csi-b2r1-6654	NA	33	siRNA24	1133469	0
AAGGCCCAACUGAACACAAGAUGG	37	fve-b2.0r1-7139	NA	24	siRNA24	1133470	0
AUCACCGGAUGUACGAUAUAAUUU	37	ccm-b0.32r1-41795	NA	44	siRNA24	1133471	0
AUCACCGGAUGUACGAUAUAAUUU	37	ccm-b0.1r1-82410	NA	45	siRNA24	1133471	0
UGACGUGUCGCAUGAUGUGGUAAC	37	cpa-b0.4r1-8817	NA	42	siRNA24	1133472	0
ACACGCAGGUAACCUGUUUCGACA	37	mdm-b3.0r1-50290	NA	21	siRNA24	1133473	0
AAAGAUUUUAUGUAGAACAAUGAA	37	gma-b1.0r1-62319	NA	9	siRNA24	1133474	0
AGGAAAGGGCUGCAUCCCAAGGGG	37	nta-b0r1-45077	NA	17	siRNA24	1133475	0
AGUGGACAUGGAUACGACAAGAUA	37	car-b2.0r1-6671	NA	11	siRNA24	1133476	0
GUGGAUUGAUUGUGUGGCCAGCAU	37	tae-b1r1-65736	NA	3	siRNA24	1133477	0
AUAUGUCUUUAGUCUAGUAGGAGA	37	csi-b2r1-15165	NA	33	siRNA24	1133478	0
UCUCCACGGCGCUAGAAACGGAGC	37	sit-b2r1-15987	NA	8	siRNA24	1133479	0
AAACGUGUGAUUGAGAACAAAACA	37	mtr-b4.0r1-35743	NA	12	siRNA24	1133480	0
AUAAACUUUGUGCGCACUUGAGUA	37	ccl-b1r1-1670	NA	34	siRNA24	1133481	0
AUCCAAAGUGAUGUAUGGAACCCU	37	mdm-b3.0r1-59269	NA	21	siRNA24	1133482	0
ACGAUAACUUAAAGAACCAAACGG	37	cpa-b0.4r1-23498	NA	42	siRNA24	1133483	0
ACAAUAACUUAAAGAACCAAACGG	6	cpa-b0.4r1-1480	NA	42	siRNA24	1133483	1
AAUGAACUGCGCACAUGGAAAAGC	37	clt-b1r1-534	NA	36	siRNA24	1133484	0
AAUGAACUGCGCACAUGGAAAAGC	33	clt-b1r1-56897	NA	36	siRNA24	1133484	0
ACGAGAUUCGUCGAGACGGAGCCU	37	tae-b1r1-16248	NA	3	siRNA24	1133485	0
GUUUUCUUAAACGACGUGGGAUAU	36	ghr-b1.1r1-119887	NA	18	siRNA24	1133486	0
GUUUUCUUAAACGACGUGGGAUAU	37	gba-b1.0r1-9319	NA	19	siRNA24	1133486	0
AGGAGAUUCUCUAACGAACCGUGC	37	bna-b1r1-57763	NA	30	siRNA24	1133487	0
UACCUAGACGAUCGAGAUGUGAAU	37	fve-b2.0r1-31021	NA	24	siRNA24	1133488	0
UCUGAAUGUGCAGAGAUUAAUUGC	37	mtr-b4.0r1-55531	NA	12	siRNA24	1133489	0
CAAUGGAGAAGUAAAGUGGGGCAA	37	tae-b1r1-25732	NA	3	siRNA24	1133490	0
AAUAGACUCUUUAGUAAUAUAGGA	37	osa-b1.0r1-93006	NA	1	siRNA24	1133491	0
GAAGGGAAGAAGGACAACAAGCAA	37	stu-b4.04r1-39791	NA	15	siRNA24	1133492	0
GACGGGCUGACAUUUAGAGCACGG	37	zma-b4r1-27136	NA	4	siRNA24	1133493	0
AGAUUAUGAUUGACCUUCGAAGAU	37	csa-b2r1-20685	NA	35	siRNA24	1133494	0
UUUCGGAGAGAUAGUUGGGAAUGU	37	bna-b1r1-67287	NA	30	siRNA24	1133495	0
CGGGACUUACGCUACCAACCU	37	pab-b1.0cr1-18810	NA	47	siRNA21	1133496	0
AGAGAACCUGUGAGGAGCUGCGGC	37	bdi-b1.0r1-26258	NA	7	siRNA24	1133497	0
AUUUGGAGGCCGGUCUGGUUGAGC	37	mtr-b4.0r1-62476	NA	12	siRNA24	1133498	0
AAAGAUAGAGAUGAACAGAUGACC	37	clt-b1r1-17747	NA	36	siRNA24	1133499	0
ACAGGAGAUCUUGAAAAACUCAUA	37	csi-b2r1-46349	NA	33	siRNA24	1133500	0
AGGGGUAGGGAUUAGGUAUUAUGG	37	nta-b0r1-17647	NA	17	siRNA24	1133501	0
UUAGUCCUGGACAAUUAUUGUAAU	37	pvu-b1.0r1-21121	NA	10	siRNA24	1133502	0
AAUAAUGUUGGAUCUGGCAUUAUA	37	tae-b1r1-38303	NA	3	siRNA24	1133503	0
UGUGUUUGGACUGGGGAGAAGAUU	37	pvu-b1.0r1-24462	NA	10	siRNA24	1133504	0
AUACACAGAUAUGAUCUUGGCCCC	37	cqi-b1.0r1-7516	NA	38	siRNA24	1133505	0
AAAUGCAUAUGCUCUGGAGAAUGC	37	osa-b1.0r1-109745	NA	1	siRNA24	1133506	0
GCGGAAAUGAUGAAUAGACACGGG	37	tae-b1r1-44198	NA	3	siRNA24	1133507	0
ACAUAGAACUGCCUUAGCAUGGAC	37	ppe-b2.0r1-30979	NA	22	siRNA24	1133508	0
ACGUGUUAUAAUAUCAAAGGACGA	37	ppe-b2.0r1-31236	NA	22	siRNA24	1133509	0
AACGGUAAUGAUAGAGAUAACAAU	37	clt-b1r1-34191	NA	36	siRNA24	1133510	0
AAAAUUGAGUAUGAAUGCGAGCCU	37	oeu-b6r1-10054	NA	29	siRNA24	1133511	0
UUUUGCGUGGAUAUAGGGACGAGC	37	bdi-b1.0r1-47326	NA	7	siRNA24	1133512	0
AGAAUCCAGAGAACUCUUCACAGA	37	atr-b1r1-27764	NA	46	siRNA24	1133513	0
AGAAUCCAGAGAACUCUUCAUAGA	8	atr-b1r1-28565	NA	46	siRNA24	1133513	1
CAAGAAACCGUAGAUCAAGAGGC	37	csi-b2r1-974	NA	33	siRNA24	1133514	0
AACUGUAGAGGUCCAAUGGCACGG	37	zma-b4r1-57682	NA	4	siRNA24	1133515	0
CACUAGAUCUUUGAACCAUAGGCU	37	can-b1.6r1-62208	NA	16	siRNA24	1133516	0
AUCAUAGAUAGGAGAAUAUGGAUG	37	nta-b0r1-43027	NA	17	siRNA24	1133517	0
AAAGAUUGGAUGGGCUUCAACUCA	37	sit-b2r1-10848	NA	8	siRNA24	1133518	0
UUAGAGGAAUGAUACGUGAACAAC	37	mtr-b4.0r1-96619	NA	12	siRNA24	1133519	0
UUAGAGGAAUGAUAAAUGAACAAC	25	mtr-b4.0r1-35246	NA	12	siRNA24	1133519	2
GUAAAUUACUUGGAUCUGGACC	37	atr-b1r1-40564	NA	46	siRNA22	1133520	0
CAACUUGGCACUGGCGAUGAAGGC	37	car-b2.0r1-8471	NA	11	siRNA24	1133521	0
ACCAUCGACCCGAGGAAGAGAGCA	37	zma-b4r1-1728	NA	4	siRNA24	1133522	0
AGGACAUGUUAGAUGAUAUGAUAU	37	clt-b1r1-56301	NA	36	siRNA24	1133523	0
AAAGGUGAAAACAAUAGUCAAAUG	37	ath-b10r1-5284	NA	50	siRNA24	1133524	0
AAAAGACUGUAUAUAUGAGGAGUG	37	sit-b2r1-19838	NA	8	siRNA24	1133525	0
UUUAAUGAUGUGAUAUUUGAGGCU	37	sly-b2.5r1-108560	NA	14	siRNA24	1133526	0
AGGAGAUAGACGAAAUGAAGAGCC	37	oeu-b6r1-34909	NA	29	siRNA24	1133527	0
UAAUCGCUAUUUCUCGGGUGUU	37	can-b1.6r1-77331	NA	16	siRNA22	1133528	0
CAAGUCCAAGUAUCGUUCCCACA	37	mdm-b3.0r1-62347	NA	21	siRNA24	1133529	0
ACUUUGGUAGUGAUAAAGGCGCCU	37	ccl-b1r1-7062	NA	34	siRNA24	1133530	0
AAUUUGACUGAAAGUAUAAGAACU	37	clt-b1r1-64022	NA	36	siRNA24	1133531	0
AUCAUGAGCUGAGAUGGAACCUA	37	ghr-b1.1r1-14322	NA	18	siRNA24	1133532	0
AGGACUAGUUUCAGAAACGUGCGU	37	sly-b2.5r1-50294	NA	14	siRNA24	1133533	0
AGAACUAGUUUCAGAAACGUGCGU	26	sly-b2.5r1-79387	NA	14	siRNA24	1133533	1
UUUGACGUAGCCACUCCUCAGCCU	37	fve-b2.0r1-25829	NA	24	siRNA24	1133534	0
AACGUGCACAUGGAAAAUGAAGUA	37	osa-b1.0r1-83752	NA	1	siRNA24	1133535	0
UACAUUAAUUAUUCGCAUCUCGUU	37	car-b2.0r1-26186	NA	11	siRNA24	1133536	0
AUCUAUUGUACGUACUCUUACUUU	37	nta-b0r1-469	NA	17	siRNA24	1133537	0
CAUAGGCAUGGACGUGGAAGGAAC	37	bdi-b1.0r1-17268	NA	7	siRNA24	1133538	0
AACAAAUAUGAACCCAACGGCAGA	37	clt-b1r1-73785	NA	36	siRNA24	1133539	0
CCCGUAGAAUGAAUCAAGGUGCGC	37	oeu-b6r1-47465	NA	29	siRNA24	1133540	0
AAGCUCGAUACGACAGACUUGACC	37	oeu-b6r1-49260	NA	29	siRNA24	1133541	0
AAUUUGGAUAGAUUUUUGAAUAUC	37	mtr-b4.0r1-57072	NA	12	siRNA24	1133542	0
UCGCGAGAGGACGAUUGAUGGAUU	37	zma-b4r1-90291	NA	4	siRNA24	1133543	0
AUCCCUAUGGGAAAGUGUCGGACC	37	zma-b4r1-25595	NA	4	siRNA24	1133544	0
AAUUAUGAUUAGAUAAUUUGAUGG	37	csa-b2r1-18375	NA	35	siRNA24	1133545	0
CAAAAUGAAGGCCACCGGCGGACC	37	mes-b6r1-13936	NA	26	siRNA24	1133546	0
CAAAAUGAAGGCCACCGGCGGACC	30	mes-b6r1-35722	NA	26	siRNA24	1133546	0
AACACUUAUAGUUGGGAUUUGACA	37	csi-b2r1-40424	NA	33	siRNA24	1133547	0
AGAACUUUGAUUGUGGAAGAAUUU	37	csi-b2r1-42229	NA	33	siRNA24	1133548	0
AGAACGCAAAUAUGAACAAGAUGG	37	egu-b5.1r1-11524	NA	28	siRNA24	1133549	0
AAACGGACGUUUUUUGAGGAUGGG	37	tae-b1r1-31115	NA	3	siRNA24	1133550	0
AAUAUCGAGACUGAGAUGCUGCUU	37	tae-b1r1-32656	NA	3	siRNA24	1133551	0
AAAAUAUUUUAAUAGAUCUGUCGG	37	can-b1.6r1-36307	NA	16	siRNA24	1133552	0
GAUUUGAUUAUUUUUUGGACGGAG	37	osa-b1.0r1-101760	NA	1	siRNA24	1133553	0
AGAAAUUUUGAAACGGUACUCUCU	37	nta-b0r1-16879	NA	17	siRNA24	1133554	0
AGAGGGAAUUAGAGAGAUUUCGUA	37	mdm-b3.0r1-89051	NA	21	siRNA24	1133555	0
AGAGGGAAUUUGAGAGAUUUCGUA	34	mdm-b3.0r1-52671	NA	21	siRNA24	1133555	1
AGAGGGAAUUUGAGAGAUUUCGUA	16	mdm-b3.0r1-80216	NA	21	siRNA24	1133555	1
AACGAUCAGUUACAGAGAUGGAUU	37	sly-b2.5r1-138591	NA	14	siRNA24	1133556	0
GAAUGAUUAUCUAAAAGUAGACGG	37	ppe-b2.0r1-23278	NA	22	siRNA24	1133557	0
AAUGUGCAUAUAUGUAGACGUGUU	37	bdi-b1.0r1-35764	NA	7	siRNA24	1133558	0
AAAUCUCCUGAUUGAGCUACGAGA	37	ppe-b2.0r1-26613	NA	22	siRNA24	1133559	0
AGGACUCGAAGAGGGACACGGUGU	37	bdi-b1.0r1-38847	NA	7	siRNA24	1133560	0
AGGACUCGAAGAGGGACACGGUGU	13	bdi-b1.0r1-24986	NA	7	siRNA24	1133560	0
AAUAGAGAGAAUGCAAUGGAUUGC	37	mes-b6r1-31159	NA	26	siRNA24	1133561	0
ACCCUAAAUUCUGAAUCUAAAAUC	37	ghr-b1.1r1-45083	NA	18	siRNA24	1133562	0
AGCUCUCGUGGGGCAAGACGAGCC	37	oeu-b6r1-4156	NA	29	siRNA24	1133563	0
AUGAUAUAACUCUAUCGAUGGUAG	37	csa-b2r1-37390	NA	35	siRNA24	1133564	0
ACAAAACGAGACGUUAAUAUUUGA	37	clt-b1r1-32907	NA	36	siRNA24	1133565	0
AAGGAAAUUUUGAGAUUUUAAGGU	37	bna-b1r1-86327	NA	30	siRNA24	1133566	0
AAGGAAGUUUUGAGAUUUUAAGGU	26	bna-b1r1-16456	NA	30	siRNA24	1133566	1
AAGGAAGUUUUGAGAUUUUAAGGU	6	bra-b1r1-23848	NA	32	siRNA24	1133566	1
CCGCGUCGCGGACAUGACGCAGAC	37	stu-b4.04r1-63373	NA	15	siRNA24	1133567	0
AGCUUGUGAGGGAGGCUGAGCGGC	37	osa-b1.0r1-117215	NA	1	siRNA24	1133568	0
ACGGCCUGGAGACACAGUAGUGUG	37	gba-b1.0r1-41356	NA	19	siRNA24	1133569	0
UCGACUAUUUGACGAGAAUGAGGA	37	mtr-b4.0r1-83011	NA	12	siRNA24	1133570	0
AUGGGAACACUGAAGAACAAACGC	37	bna-b1r1-24846	NA	30	siRNA24	1133571	0
GAAAGACUCGACGCAGAUAGCUCC	37	stu-b4.04r1-1339	NA	15	siRNA24	1133572	0
AGGCGAAUGUUUCAUUGGAUUUGG	37	bna-b1r1-95592	NA	30	siRNA24	1133573	0
UUGCUGUGCUGUCAGAAAAAGUGU	37	dca-b2.0r1-14375	NA	41	siRNA24	1133574	0
UUGCUGUGCUGUCAGAAAAAGUGU	6	dca-b2.0r1-3480	NA	41	siRNA24	1133574	0
UUGCUGUGCUGUUAGAAAAAGUGC	8	dca-b2.0r1-25618	NA	41	siRNA24	1133574	2
UUGCUGUACUGUCAGAAAAAGUGC	4	dca-b2.0r1-25911	NA	41	siRNA24	1133574	2
AGGGCGGGAAAUUCCUGACGG	37	sit-b2r1-7773	NA	8	siRNA24	1133575	0
CCGGACAUUAUACUAUUAAGGCAU	37	csi-b2r1-7684	NA	33	siRNA24	1133576	0
ACUGUCGAAUAUAUUGUUAAGAAU	37	clt-b1r1-48599	NA	36	siRNA24	1133577	0
ACCCAAACUCAAUCUUCAAGGAUG	37	ccm-b0.32r1-42821	NA	44	siRNA24	1133578	0
ACCCAAACUCAGUCUACAAGGAUG	21	ccm-b0.1r1-16545	NA	45	siRNA24	1133578	2
ACCCAAACUCAGUCUACAAGGAUG	13	ccm-b0.1r1-32858	NA	45	siRNA24	1133578	2
ACCCAAACUCAGUCUACAAGGAUG	7	ccm-b0.1r1-12266	NA	45	siRNA24	1133578	2
ACCCAAACUCAGUCUACAAGGAUG	5	ccm-b0.1r1-112566	NA	45	siRNA24	1133578	2
AACAAGACUUUAAUGAACCAUAUA	37	bna-b1r1-36679	NA	30	siRNA24	1133579	0
AACAAGACUUUAAUGAACCAUAUA	15	bna-b1r1-20354	NA	30	siRNA24	1133579	0
AGAAGGAACCUACAUGGCACUGAC	37	osa-b1.0r1-133456	NA	1	siRNA24	1133580	0
UGGAUGAGGAAAGGAAUAUGACGG	37	mtr-b4.0r1-104064	NA	12	siRNA24	1133581	0
CAAUUAAACAGAUCAAUGAGAUGU	37	fve-b2.0r1-18287	NA	24	siRNA24	1133582	0
AUAGGAUGACCUAGGCAACUCAGU	37	clt-b1r1-65565	NA	36	siRNA24	1133583	0
AUAGGAUGACAUAGGCAACUUAGU	5	clt-b1r1-25203	NA	36	siRNA24	1133583	2
UGCGACUGCCAGCAAGAUUGAGAC	37	oeu-b6r1-40037	NA	29	siRNA24	1133584	0
UGCGAUUGCCAGCAAGACUGAGAC	18	oeu-b6r1-20129	NA	29	siRNA24	1133584	2
UGCGACUGCCAGCAAGACUAAGAC	17	oeu-b6r1-35067	NA	29	siRNA24	1133584	2
UAUGUUCGACUGUAAAAGGCU	37	ptc-b3.0r1-8679	NA	43	siRNA21	1133585	0
AGUGCAUACUAAAGCCCAAGGACU	37	clt-b1r1-1564	NA	36	siRNA24	1133586	0
AAUUCCAUAGCAUAAGUGAUUGUA	37	pvu-b1.0r1-578	NA	10	siRNA24	1133587	0
UGUAAAAGCACUGUAAAUUGAAGC	37	car-b2.0r1-25931	NA	11	siRNA24	1133588	0
UGUAAAAGCGCUGUAAAUUAAAGC	19	car-b2.0r1-2768	NA	11	siRNA24	1133588	2
GUCAUUUAACUAAAAUAGAGUCGU	37	clt-b1r1-71991	NA	36	siRNA24	1133589	0
UGCGUAUGAGAUUGAAAUUGGGCA	37	csi-b2r1-33717	NA	33	siRNA24	1133590	0
GAAUGUGGUGCAGUUGAUGAGUU	37	stu-b4.04r1-38251	NA	15	siRNA24	1133591	0
UUCCUCAAUCCAAUAAAAGAUGGC	37	bdi-b1.0r1-21637	NA	7	siRNA24	1133592	0
AAAAUAGAAGUACCCAUUGAGACU	37	bra-b1r1-10204	NA	32	siRNA24	1133593	0
GGAGAGCGUCUAUCGUAGCAGCCU	37	mdm-b3.0r1-78781	NA	21	siRNA24	1133594	0
CGUAUGAGAUAUGCACGCCUU	37	car-b2.0r1-34662	NA	11	siRNA21	1133595	0
ACGCGUGUUACAAUG	37	csa-b2r1-19917	NA	35	siRNA24	1133596	0
AAUAAAAAUUGUAAGUACUUCGUU	37	clt-b1r1-19034	NA	36	siRNA24	1133597	0
CGACUGAAGAAGAGGAAGAUCGAC	37	pvu-b1.0r1-20095	NA	10	siRNA24	1133598	0
AAGAACACGUAGAAGUGCCACCCG	37	ccm-b0.32r1-100944	NA	44	siRNA24	1133599	0
AAGAACACGUAGAAGUGCCACCCG	37	ccm-b0.1r1-21987	NA	45	siRNA24	1133599	0
ACAGACUCACCGGGGAUGGAAAGA	37	fve-b2.0r1-52762	NA	24	siRNA24	1133600	0
CAGCAUAUAAUUGGAUCGGUUCGG	37	mtr-b4.0r1-76605	NA	12	siRNA24	1133601	0
AUGAUGCGGACACCAUAAGAGCAU	37	fve-b2.0r1-55084	NA	24	siRNA24	1133602	0
UAAACUCCUGACAGUGAAGACUAC	37	pvu-b1.0r1-29341	NA	10	siRNA24	1133603	0
UAAACUACUGACAGUGAAGACUAC	36	pvu-b1.0r1-7360	NA	10	siRNA24	1133603	1
AUAUUUAAUUCACUGUCGAUUC	37	mes-b6r1-35020	NA	26	siRNA22	1133604	0
AUUGAUUGUGAAUGAAUAAAAACA	37	clt-b1r1-36508	NA	36	siRNA24	1133605	0
AUACCAUCGUGUUCUUGGAGGUCC	37	atr-b1r1-26742	NA	46	siRNA24	1133606	0
AAAUUAUCACAUCGUUUUAAGUCU	37	clt-b1r1-38310	NA	36	siRNA24	1133607	0
UCUAAAACCAAGUAUUGCUCUAAU	37	csi-b2r1-1751	NA	33	siRNA24	1133608	0
GAUAUAGACAUGGGACAUGGAUUU	37	ghr-b1.1r1-121721	NA	18	siRNA24	1133609	0
AAUAUAAGAGUGUGGCUAUUGAGA	37	fve-b2.0r1-916	NA	24	siRNA24	1133610	0
UCGGAGUAGGGAUAAGAUUUGCGU	37	nta-b0r1-37395	NA	17	siRNA24	1133611	0
CAUAACCAAUGAUCAUGUCUAGG	37	bna-b1r1-29481	NA	30	siRNA24	1133612	0
AGUGUAGACCAGCGAUUAGAGCAU	37	tae-b1r1-57535	NA	3	siRNA24	1133613	0
AGACAUUGCUGAUAAUUUUCUAUU	37	csa-b2r1-50754	NA	35	siRNA24	1133614	0
CUGGAAAACUGGCUGAGACGACA	37	sly-b2.5r1-30276	NA	14	siRNA24	1133615	0
CUAGAAAACUGGCUGAGACGACA	14	sly-b2.5r1-118850	NA	14	siRNA24	1133615	1
AGGUCAGGGCGCGUCGAAACGGUC	37	stu-b4.04r1-73894	NA	15	siRNA24	1133616	0
AGAGGCUCAAUUGUAGUAUUUAUG	37	bna-b1r1-36423	NA	30	siRNA24	1133617	0
UGACUAUGUGAUGAUAAUGACGCC	37	atr-b1r1-39798	NA	46	siRNA24	1133618	0
AGGAUGAUCAAUUGAACACUCUUC	37	stu-b4.04r1-12619	NA	15	siRNA24	1133619	0
AAUUACAUCUGACAAAUAUUAGGG	37	osa-b1.0r1-67774	NA	1	siRNA24	1133620	0
GGCUGGAUUUCGAUCUGACGGCAC	37	sit-b2r1-15990	NA	8	siRNA24	1133621	0
AUCUGUUGGUCAGCAAAUCUGAUU	37	fve-b2.0r1-13363	NA	24	siRNA24	1133622	0
AUUACGGUAAUGGCAUGAAUGAGC	37	can-b1.6r1-5022	NA	16	siRNA24	1133623	0
AAGGUACCAUGGCCUAUUUGGACG	37	zma-b4r1-4551	NA	4	siRNA24	1133624	0
GUUUCUCGAUUCGUCACACGGCAU	37	osa-b1.0r1-72929	NA	1	siRNA24	1133625	0
AUCUAAUUGUUAGGUCGACAACUA	37	csa-b2r1-65653	NA	35	siRNA24	1133626	0
UGAGUUAGAUCAUCGUAUUAGGCC	37	mtr-b4.0r1-41141	NA	12	siRNA24	1133627	0
GACUUUCGCGCUGACACUCUGGGU	37	zma-b4r1-8399	NA	4	siRNA24	1133628	0
AGACAACGUAAUAGAUUCUGAUGG	37	fve-b2.0r1-21919	NA	24	siRNA24	1133629	0
ACUCUAGGAGCAGAACGGUGGGGG	37	oeu-b6r1-36960	NA	29	siRNA24	1133630	0
UUUUUUUGGAUAGCAAUGACGCAU	37	hvu-b1r1-13977	NA	5	siRNA24	1133631	0
UUUUUUUGGAUAGCAAUGACGCAC	9	hvu-b1r1-16584	NA	5	siRNA24	1133631	1
GAUCUAUGAUGAUCUAUCGUAGCU	37	clt-b1r1-281	NA	36	siRNA24	1133632	0
AGGGAAAGGACAGAAACGGCACUU	37	can-b1.6r1-84767	NA	16	siRNA24	1133633	0
ACGGAUAGAAAUUAACAAAGGGUG	37	mdm-b3.0r1-71082	NA	21	siRNA24	1133634	0
ACGGAUAUAAAUUAACAAAGAGUG	20	mdm-b3.0r1-44141	NA	21	siRNA24	1133634	2
AUCGGAUCUGAUAUCGUGGGAAGA	37	ath-b10r1-18854	NA	50	siRNA24	1133635	0
AAUAGAGGGCUGCCGACAGAGAUG	37	gba-b1.0r1-11883	NA	19	siRNA24	1133636	0
GUCAUGUUAGGGGUUGCACAGAGG	37	clt-b1r1-7990	NA	36	siRNA24	1133637	0
AAGAGGCAGUGGGAGAGACGAUAA	37	oeu-b6r1-47211	NA	29	siRNA24	1133638	0
AGAAGCUCUGAAAGGCAAAAGUGA	37	ghr-b1.1r1-25856	NA	18	siRNA24	1133639	0
AAACUCUAGAGGAUCCGGACUCAG	37	bvu-b1.2.2r1-35190	NA	39	siRNA24	1133640	0
AAACUCUAGAGGAUCCGGACUCGG	5	sol-b1r1-43688	NA	40	siRNA24	1133640	1
AAACUCCAGAGGAUCCGGACUCGG	7	sol-b1r1-46099	NA	40	siRNA24	1133640	2
AAACUCUAGAGGAUCCGGACUCGC	4	sol-b1r1-46339	NA	40	siRNA24	1133640	2
UCUAUUAGAAUACUGACGUGGCCU	37	fve-b2.0r1-38278	NA	24	siRNA24	1133641	0
AACAGGUUUAGGUCAGUAUUAGGC	37	zma-b4r1-27396	NA	4	siRNA24	1133642	0
UAAUUUUAUCCGGCUGACUAACAC	37	bvu-b1.2.2r1-38778	NA	39	siRNA24	1133643	0
GGAAGGAAUUUGUGUCGUUAGAUC	37	mtr-b4.0r1-63506	NA	12	siRNA24	1133644	0
UCAGGAACGUUUAAGAUAUGCAUA	37	mdm-b3.0r1-18208	NA	21	siRNA24	1133645	0
AUGCGAUUUUUUCAGCGUCGGCAU	37	tae-b1r1-33428	NA	3	siRNA24	1133646	0
AUUCUAUUCUAUCGUGGUCUGUCA	37	clt-b1r1-22630	NA	36	siRNA24	1133647	0
CCCCGGAGCACUGGUUAAGGAAGC	37	mtr-b4.0r1-4413	NA	12	siRNA24	1133648	0
AAUAAUUCUUAGAAGAUUUCGAGC	37	csa-b2r1-29689	NA	35	siRNA24	1133649	0
GUUGAAUAUGACGAGUGGAGCGGC	37	pvu-b1.0r1-25749	NA	10	siRNA24	1133650	0
ACGAAUACACUCUUAACCCCCGGA	37	osa-b1.0r1-44348	NA	1	siRNA24	1133651	0
AUACUAUUGAACUAUGAUGAAUGG	37	can-b1.6r1-46311	NA	16	siRNA24	1133652	0
AUGAGUUUCGACUAUUGACAGGCC	37	ghr-b1.1r1-111724	NA	18	siRNA24	1133653	0
AGACAAAAAUGCUCCUUGACGGUU	37	mtr-b4.0r1-78656	NA	12	siRNA24	1133654	0
AACUUUUAAACGGACGGACCACAG	37	bra-b1r1-30826	NA	32	siRNA24	1133655	0
AAUUUAUGACGGUCGAAAGUGAAU	37	oeu-b6r1-10827	NA	29	siRNA24	1133656	0
AUUGUUGGAACUUGGAACUUGAAA	37	stu-b4.04r1-59	NA	15	siRNA24	1133657	0
AGGCCCACUUACUAAGAACCGAGA	37	ppe-b2.0r1-38171	NA	22	siRNA24	1133658	0
UUGAUUACGGUCUACAUACUGAAU	37	sly-b2.5r1-23604	NA	14	siRNA24	1133659	0
UAGGGGUGAGGUGGAGAGUACAAA	37	csi-b2r1-67729	NA	33	siRNA24	1133660	0
AUGGACUCGUACCACUCUUUUAAG	37	osa-b1.0r1-57750	NA	1	siRNA24	1133661	0
AUGUGACGAGGAACGGGUGUA	37	osa-b1.0r1-59805	NA	1	siRNA21	1133662	0
AUCCAUGUCUGUAGGCAUCUCAAG	37	ghr-b1.1r1-736	NA	18	siRNA24	1133663	0
UAUCAUUUCAGACUGUAGAUACGC	37	car-b2.0r1-7444	NA	11	siRNA24	1133664	0
AUGUGAAUCUCCGUCUGACUUAGG	37	sol-b1r1-31458	NA	40	siRNA24	1133665	0
ACGAGUGGUACGGGUGCUAACAUC	37	csa-b2r1-60260	NA	35	siRNA24	1133666	0
UAUAAAACUUACGGAUCCGGAUA	37	bol-b1.0r1-5045	NA	31	siRNA23	1133667	0
AAUAAAACUUACGGAUCCGGAUG	25	bol-b1.0r1-12396	NA	31	siRNA23	1133667	2
CAGUAUGAACCUUAAUAACCGAGA	37	tae-b1r1-4715	NA	3	siRNA24	1133668	0
UCAAGAGGAUCAAUGUACGAAGAU	37	can-b1.6r1-10664	NA	16	siRNA24	1133669	0
AGAUGUUGAAGGACUACACGG	37	bol-b1.0r1-10943	NA	31	siRNA21	1133670	0
AAACUUCCUCUCUACGUCGGAGGU	37	can-b1.6r1-78103	NA	16	siRNA24	1133671	0
UUGCAAGCUGAGAUAUUUGAG	37	ptc-b3.0r1-7399	NA	43	siRNA21	1133672	0
AGUACGUGUAAACUGACUCGGACA	37	ptc-b3.0r1-8167	NA	43	siRNA24	1133673	0
GUCAAUAUUGGAACGGUGAGAGGC	37	zma-b4r1-79252	NA	4	siRNA24	1133674	0
AAUCUGUGGUUGGAUGGCUAGGAG	37	tae-b1r1-14200	NA	3	siRNA24	1133675	0
AAUCUGUGGUUGGAUGGCUAGGAG	33	tae-b1r1-24426	NA	3	siRNA24	1133675	0
GAUGGCAACGAGAAUGAAUGGCAU	37	osa-b1.0r1-82982	NA	1	siRNA24	1133676	0
AUAGACGGAUAGACUUCUAUCACU	37	clt-b1r1-71993	NA	36	siRNA24	1133677	0
AUUCCGAGAUUGACGACUGUGGUA	37	pvu-b1.0r1-5463	NA	10	siRNA24	1133678	0
AAUGACUUUCUGACGUGGACGCA	37	bna-b1r1-60598	NA	30	siRNA24	1133679	0
AAGACAUCGUCAAAAUCUCGUACG	37	car-b2.0r1-29788	NA	11	siRNA24	1133680	0
AAGACGUCGUCAAAAUCUCGUACG	19	car-b2.0r1-15525	NA	11	siRNA24	1133680	1
AUACUAUUGUACUUGCUCUUACUA	37	hvu-b1r1-24225	NA	5	siRNA24	1133681	0
AAGUGACAGAAUGACCUUGCUAUC	37	stu-b4.04r1-37484	NA	15	siRNA24	1133682	0
AGGAUUAUUGGUUUUAACGUCAGU	37	fve-b2.0r1-34901	NA	24	siRNA24	1133683	0
AAAAGAGAAAGAGUUUACAAAGGG	37	bra-b1r1-9178	NA	32	siRNA24	1133684	0
AGGCGAGGCUGAGAUGGUUCGGAC	37	nta-b0r1-5599	NA	17	siRNA24	1133685	0
CAAGGAUAUUUUCAGCACGGCUGC	37	mtr-b4.0r1-58876	NA	12	siRNA24	1133686	0
CUUGGCAACUAUGUAGCACGGAUA	37	pvu-b1.0r1-10085	NA	10	siRNA24	1133687	0
AAGUGUUGAGGAAGAAUCGAAGAC	37	bra-b1r1-12011	NA	32	siRNA24	1133688	0
AAGUGUUGAGGAAGAAUCGAAGAC	31	bra-b1r1-8388	NA	32	siRNA24	1133688	0
UUUUGAUUGGAUACAACGCUGCCU	37	atr-b1r1-5239	NA	46	siRNA24	1133689	0
UUUUGGUUGGAUACAACGCUGCCU	14	atr-b1r1-5429	NA	46	siRNA24	1133689	1
AGGGCCAGUUCUGAGAUUUUAAGG	37	mdm-b3.0r1-17696	NA	21	siRNA24	1133690	0
CUAAAAGACGGAGUCUAUUACAGU	37	csa-b2r1-23510	NA	35	siRNA24	1133691	0
AAUCAUCAUCGGAAAUUCAACGGA	37	can-b1.6r1-34773	NA	16	siRNA24	1133692	0
AAUGAACGUAUGAACCACAAGCUC	37	bna-b1r1-73466	NA	30	siRNA24	1133693	0
UAAAGUUGAGUGUAGAUGGCUAAC	37	csi-b2r1-49189	NA	33	siRNA24	1133694	0
ACUAAACUUAGACCGCAAAAUGAA	37	gba-b1.0r1-28542	NA	19	siRNA24	1133695	0
GUCUCGGCGGACGAAAAACGGACA	37	tae-b1r1-38049	NA	3	siRNA24	1133696	0
AGAACCGGAUGGACUUGGGCCAUU	37	fve-b2.0r1-50953	NA	24	siRNA24	1133697	0
CUACAUAAUUGGAACUUGCCU	37	tae-b1r1-40614	NA	3	siRNA21	1133698	0
AAAAGUUGUGAUCUGAUUGGGUGU	37	oeu-b6r1-2110	NA	29	siRNA24	1133699	0
ACACAUUUCGACGUUUAAGUCAGA	37	clt-b1r1-33422	NA	36	siRNA24	1133700	0
ACCCAACAAAUGUUCGUUAGGAUA	37	pvu-b1.0r1-30882	NA	10	siRNA24	1133701	0
AGGAUUGAUUUUGAAAAUUGAGGG	37	ppe-b2.0r1-35089	NA	22	siRNA24	1133702	0
ACUUAAGAAAGGCGUUGAUUGAGU	37	hbr-b0r1-3196	NA	27	siRNA24	1133703	0
ACGGACAUAUUUGCUAGCAAGUG	37	tae-b1r1-52924	NA	3	siRNA24	1133704	0
AUGUCACGUUGGAUGUUCGGAUGC	37	sit-b2r1-844	NA	8	siRNA24	1133705	0
AUGUCACAUCGGAUGUUCGGAUGC	16	sit-b2r1-16430	NA	8	siRNA24	1133705	2
AUGUCACAUCGGAUGUUCGGAUGC	7	sit-b2r1-509	NA	8	siRNA24	1133705	2
ACAUUCGGCUAGAGAACAGCAGAA	37	zma-b4r1-122139	NA	4	siRNA24	1133706	0
AAACUGAUAGAAAUAAGUGAUGGA	37	oeu-b6r1-18516	NA	29	siRNA24	1133707	0
AAGAAUCAACUCUGACCGAUUGUU	37	clt-b1r1-48089	NA	36	siRNA24	1133708	0
GUAGUGCAUCUAGGGAUUAGAUAU	37	csa-b2r1-53583	NA	35	siRNA24	1133709	0
ACCAACUAGAAGUUCGUGGAGUGG	37	csa-b2r1-54352	NA	35	siRNA24	1133710	0
UAACAUAUAGAUCACUCGAGACA	37	nta-b0r1-44825	NA	17	siRNA24	1133711	0
ACAUAAGAUAAAUGAUAAGGUAGA	37	tae-b1r1-63946	NA	3	siRNA24	1133712	0
AUUUGGAGAAACAAAACCGGACGG	37	ghr-b1.1r1-131973	NA	18	siRNA24	1133713	0
AUUUGGAGAAACAAAACCGGACGG	29	ghr-b1.1r1-70071	NA	18	siRNA24	1133713	0
ACUUGAACUUUGUUUCCAUUGCCU	37	fve-b2.0r1-10267	NA	24	siRNA24	1133714	0
ACUUGAACUUUGUUUCCAUUGCCU	23	fve-b2.0r1-49998	NA	24	siRNA24	1133714	0
AAAAACGAGCUCUCAAGGACGUGA	37	tae-b1r1-65485	NA	3	siRNA24	1133715	0
GUCAUUUUGAAAGUUUAGGGAUA	37	fve-b2.0r1-11046	NA	24	siRNA24	1133716	0
AAAUCCUGUCGGCAAACUCUUUGC	37	sbi-b3.0r1-23057	NA	6	siRNA24	1133717	0
GAUGGUAGACUGGAACUUCAGAAG	37	csi-b2r1-15689	NA	33	siRNA24	1133718	0
AGCGAGCCAACGAACAGAUGCAGC	37	car-b2.0r1-10783	NA	11	siRNA24	1133719	0
AGUUUCCAUCACGUAGAACAUGAG	37	bvu-b1.2.2r1-12630	NA	39	siRNA24	1133720	0
AGUUGCCAUCACGUAGAACAUGAG	34	bvu-b1.2.2r1-36511	NA	39	siRNA24	1133720	1
AGAUGAUGUGGUUAUCUUUUGACA	37	tae-b1r1-6509	NA	3	siRNA24	1133721	0
ACAUCGGAUAGAUAAGACUCUUGU	37	mtr-b4.0r1-106119	NA	12	siRNA24	1133722	0
UCUGUUCCUGUGGCGAAUGAGCC	37	tae-b1r1-8817	NA	3	siRNA23	1133723	0
CUGAAUCAGGUCAUCGGCGUUAGC	37	mtr-b4.0r1-110488	NA	12	siRNA24	1133724	0
UGGCAGACCUCCGGAUUGGCA	37	bol-b1.0r1-14792	NA	31	siRNA21	1133725	0
UUGAUGGACUGAAUACGGAGC	37	ptc-b3.0r1-8682	NA	43	siRNA21	1133726	0
AAGACAGAGUAGCGAGAGUUCCAA	37	can-b1.6r1-17840	NA	16	siRNA24	1133727	0
AAUCUAAAACGUCUUACGUAACUU	37	cpa-b0.4r1-27364	NA	42	siRNA24	1133728	0
AUAAGAGCUUCCGAUUGGUGUAGG	37	gba-b1.0r1-7275	NA	19	siRNA24	1133729	0
CUCGGACAGAUAAUAGAUUUGUC	37	can-b1.6r1-86308	NA	16	siRNA24	1133730	0
AAAUGCUGUAGUCCGAGAUUGGCC	37	gba-b1.0r1-11117	NA	19	siRNA24	1133731	0
ACUGGAUUUGCGGACAGAUACGUC	37	bdi-b1.0r1-17016	NA	7	siRNA24	1133732	0
ACGCCCUGAAUGAACAGUAAACGG	37	oeu-b6r1-47725	NA	29	siRNA24	1133733	0
GAUCGGAAAGGAUCUAGACUGCAA	37	mes-b6r1-10845	NA	26	siRNA24	1133734	0
UUAAGAUUUCAGGCGACCUCC	37	fve-b2.0r1-34902	NA	24	siRNA24	1133735	0
AAAACAGGGCGGGUUUCGAACGGA	37	tae-b1r1-26505	NA	3	siRNA24	1133736	0
UUUCUAGGAUAAGAUACCCAACCU	37	clt-b1r1-13898	NA	36	siRNA24	1133737	0
UUACCAGGAUAAGAUACCCAACCU	25	csa-b2r1-23937	NA	35	siRNA24	1133737	2
AACCGACACGAAUUCAAAUUUAGU	37	nta-b0r1-8934	NA	17	siRNA24	1133738	0
AUCUAUUUGUAGACAUAUCAUUAG	37	csi-b2r1-41717	NA	33	siRNA24	1133739	0
AGAUGGAAGGGGUUAAAUAUAAAA	37	zma-b4r1-28172	NA	4	siRNA24	1133740	0
UCGAUGACAGUGUUGAAUCAGUGC	37	car-b2.0r1-36462	NA	11	siRNA24	1133741	0
AAUAUCAGGACGUGGCAGGCACCC	37	osa-b1.0r1-32230	NA	1	siRNA24	1133742	0
UCUUCGUGAAUUCGUCGUAAAGGC	37	bna-b1r1-4537	NA	30	siRNA24	1133743	0
AAGUACUAGAGAUUGAAUCACAUC	37	csa-b2r1-24025	NA	35	siRNA24	1133744	0
AGAUUCGGAUAUCUUGACACCCGG	37	mes-b6r1-19599	NA	26	siRNA24	1133745	0
GUUCAAUACGUAUCUUACGAGUGU	37	pvu-b1.0r1-17021	NA	10	siRNA24	1133746	0
AAACUAAGUUAGUUGUCGGAAAAC	37	sly-b2.5r1-69810	NA	14	siRNA24	1133747	0
AUAAAGAUCUAUCGGGACGUCACA	37	nta-b0r1-15083	NA	17	siRNA24	1133748	0
AAGUUACUGUUAAGAUACGGUGUU	37	ppe-b2.0r1-19940	NA	22	siRNA24	1133749	0
AAGUUAGUGUUAAGAUACGGUGUU	6	ppe-b2.0r1-19938	NA	22	siRNA24	1133749	1
AGAAAAAGGGGCUAGCAAAGUUGU	37	bra-b1r1-19235	NA	32	siRNA24	1133750	0
AGGAGCAUCCUGAGCGUCAUUUGA	37	osa-b1.0r1-37895	NA	1	siRNA24	1133751	0
UACUGACUUGAGUAUCGAAAUAGC	37	mes-b6r1-27562	NA	26	siRNA24	1133752	0
CUUACUAGCGAGAUUGAUAUAG	37	pvu-b1.0r1-24467	NA	10	siRNA22	1133753	0
AACGCAUAAUUGGAUUGUCAUCAU	37	clt-b1r1-29060	NA	36	siRNA24	1133754	0
AGGAAUGCCUGGCUGGCACGGCUC	37	osa-b1.0r1-109237	NA	1	siRNA24	1133755	0
ACGGGAGAACAAGCAGGAAACAGG	37	egu-b5.1r1-23930	NA	28	siRNA24	1133756	0
AUGGGCCUUGUGGAAGGAUGCAAU	37	bra-b1r1-29544	NA	32	siRNA24	1133757	0
AAUGGUAAGAAGAUAUUGGAACAU	37	ghr-b1.1r1-111726	NA	18	siRNA24	1133758	0
AUCGGAUAUAUAAACUAGGUAGAU	37	bna-b1r1-17905	NA	30	siRNA24	1133759	0
ACCUCUGAAACACUAAUAUGGUAU	37	bra-b1r1-30058	NA	32	siRNA24	1133760	0
GAAAGAGUGAUAGAUGGUAGAUUA	37	oeu-b6r1-10315	NA	29	siRNA24	1133761	0
AUCCGUCGGAGUAGAAGAAUAAGC	37	bna-b1r1-23055	NA	30	siRNA24	1133762	0
AUCCGUUGGAGUAGAAGAAUAAGU	11	bna-b1r1-75099	NA	30	siRNA24	1133762	2
AAAGGACUCGGAGUGGAUGGAUGU	37	egu-b5.1r1-32229	NA	28	siRNA24	1133763	0
AAAGGACUCGGAGUGGAUGGAUGU	9	egu-b5.1r1-34918	NA	28	siRNA24	1133763	0
AAUGUGUGCUGGAUAGACGACGUG	37	egu-b5.1r1-33522	NA	28	siRNA24	1133764	0
GGUGUGAUUCAGACAAAUUGUAGC	37	mtr-b4.0r1-21110	NA	12	siRNA24	1133765	0
CAACAUAGAACUAUCACUUGGGGC	37	tae-b1r1-58564	NA	3	siRNA24	1133766	0
UUUCUGAUCGCAAUGCGGGGCUGC	37	bdi-b1.0r1-56842	NA	7	siRNA24	1133767	0
AUAGACUACUAUUAUUUAUCGAUG	37	clt-b1r1-47834	NA	36	siRNA24	1133768	0
AUAACACCCUUAAUGAUCUAAAGC	37	csa-b2r1-53328	NA	35	siRNA24	1133769	0
AGGAAGAAAACUGCAUUCACUCA	37	csi-b2r1-13363	NA	33	siRNA24	1133770	0
UUAUAAAUUAGUUGUGGACAUU	37	bol-b1.0r1-3248	NA	31	siRNA22	1133771	0
AAAUCUGAACCAUUUGGCUACGCU	37	osa-b1.0r1-138089	NA	1	siRNA24	1133772	0
GAGUAGAUGAUGAUAAUUCAAGU	37	sly-b2.5r1-42084	NA	14	siRNA24	1133773	0
UUAAGAAAACCCCGGAAACAGAAC	37	bna-b1r1-45937	NA	30	siRNA24	1133774	0
AGGUAUACCGGUCUAUGAUAUGAU	37	zma-b4r1-72829	NA	4	siRNA24	1133775	0
AGAACUACACAAGGCAUUCAUCAC	37	stu-b4.04r1-21337	NA	15	siRNA22	1133776	0
AAGUAGUUGGAAGUUUAUGUGUAU	37	osa-b1.0r1-75255	NA	1	siRNA24	1133777	0
AAGCGCACUUCCGAUCCAACUAGC	37	sit-b2r1-23182	NA	8	siRNA24	1133778	0
AUCUUCAGGUCACCAAGGACAUGA	37	can-b1.6r1-78105	NA	16	siRNA24	1133779	0
AUUGUCACGUGGCUCAGUUUCUUG	37	bvu-b1.2.2r1-20834	NA	39	siRNA24	1133780	0
ACGACGUGUGUCAGGACAUCCUGC	37	bvu-b1.2.2r1-22116	NA	39	siRNA24	1133781	0
ACGCCGUGUGUCAGGACAUCCUGC	13	bvu-b1.2.2r1-38394	NA	39	siRNA24	1133781	1
AGAGAUGACGGACGAACACAA	37	bol-b1.0r1-16589	NA	31	siRNA21	1133782	0
UUUGGACCUAAUGGAGACAACUA	37	bol-b1.0r1-19410	NA	31	siRNA24	1133783	0
ACAGAGCUGAAGGCAAGAACGCGG	37	egu-b5.1r1-670	NA	28	siRNA24	1133784	0
AUUGGAUGACUAGCAGAUUACUAC	37	nta-b0r1-1757	NA	17	siRNA24	1133785	0
CUUAGCAUCCAAAUAUUGUAGAUU	37	clt-b1r1-74818	NA	36	siRNA24	1133786	0
UUGGACUAGAAAACAACAUAUAGU	37	mes-b6r1-10590	NA	26	siRNA24	1133787	0
UGGGAUGGUAUGACUCACUGGAGC	37	clt-b1r1-10814	NA	36	siRNA24	1133788	0
UCAAGAGAUUUUCGGAAACAGCCU	37	can-b1.6r1-26825	NA	16	siRNA24	1133789	0
AUCACACAUGAGAUCGCGUGGGAA	37	ghr-b1.1r1-92751	NA	18	siRNA24	1133790	0
GAGGACAAAGAAAAUAAGUGGUAA	37	tae-b1r1-26506	NA	3	siRNA24	1133791	0
GAGGACAAAGAAAAUAAGUGGUAA	24	tae-b1r1-26932	NA	3	siRNA24	1133791	0
GGGGAAAUUGAAACUCUGAUUUC	37	clt-b1r1-14155	NA	36	siRNA24	1133792	0
AUGAUGUGUAGAGGAUAGGGGUAG	37	gba-b1.0r1-19578	NA	19	siRNA24	1133793	0
AUUAAGACGACAAACAAAGGCAUG	37	nta-b0r1-9704	NA	17	siRNA24	1133794	0
ACCAUAAAAUUGAGAACUUAAACU	37	clt-b1r1-19294	NA	36	siRNA24	1133795	0
AGACUGACAAUACAUCAAACAAUA	37	ghr-b1.1r1-34832	NA	18	siRNA24	1133796	0
AAGACGUUUGGACAAGUGUAAAUU	37	mtr-b4.0r1-2361	NA	12	siRNA24	1133797	0
AAUGACGUGGCGCAUUCUGGAGAG	37	bna-b1r1-73984	NA	30	siRNA24	1133798	0
AAGGUUUAGGGAUGAUGACACGGA	37	tae-b1r1-36002	NA	3	siRNA24	1133799	0
UUUAAAUAUAGUAGAAUGUCUGUC	37	clt-b1r1-23146	NA	36	siRNA24	1133800	0
AUAUAUUGAGGUGACUAUUAGAGU	37	zma-b4r1-102110	NA	4	siRNA24	1133801	0
AACGGGCUGGAUUUGUGUAAGGUC	37	fve-b2.0r1-50955	NA	24	siRNA24	1133802	0
CAAAAGGAUCCAAUCUGAAGACAC	37	tae-b1r1-40872	NA	3	siRNA24	1133803	0
UAAAAGGAUCCAAUCUGAAGACAU	14	tae-b1r1-11924	NA	3	siRNA24	1133803	2
AGAGUGUAGAGGGAAUAAAUGGCA	37	gba-b1.0r1-32390	NA	19	siRNA24	1133804	0
AAGUGUCGGACGCGUGUCGGGAGU	37	fve-b2.0r1-55088	NA	24	siRNA24	1133805	0
AUACAGAUGCUAGAAGAUUCGAAU	37	ppe-b2.0r1-30985	NA	22	siRNA24	1133806	0
UUCUUGGAGGAAGGAUGCACC	37	mes-b6r1-35024	NA	26	siRNA22	1133807	0
AUAUGAGAACAUUGGCCAGAGAGC	37	bna-b1r1-20991	NA	30	siRNA24	1133808	0
AUAUGAGAGCAUUGGCCAGAGAGC	31	bna-b1r1-73753	NA	30	siRNA24	1133808	1
AUAUGAGAGCAUUGGCCAAAGAGC	30	bna-b1r1-92026	NA	30	siRNA24	1133808	2
AUAUGAGAACAUUGGCCAGAAAGU	27	bol-b1.0r1-7797	NA	31	siRNA24	1133808	2
AAGGAGAGGAUAAGGAAUAAAGCA	37	can-b1.6r1-50930	NA	16	siRNA24	1133809	0
AGAUAAUGUGGAAAAAAGAGAAGA	37	bna-b1r1-23056	NA	30	siRNA24	1133810	0
ACCAAUGAGUGACGUGUAAGGAUU	37	hbr-b0r1-1399	NA	27	siRNA24	1133811	0
ACCAAUGAGUGACGUGUAAGGAUU	35	hbr-b0r1-3311	NA	27	siRNA24	1133811	0
UCGGUGACGUACAACAUGACGUGU	37	mac-b2r1-4269	NA	25	siRNA24	1133812	0
CAUCCUAGUACUUUGUAUGGACGU	37	mtr-b4.0r1-20855	NA	12	siRNA24	1133813	0
AGGCAAAUGGGUAGACAAAUUGAC	37	ppe-b2.0r1-40229	NA	22	siRNA24	1133814	0
AUUUUCUGAGCUGGCAAGAGGAGA	37	bna-b1r1-27425	NA	30	siRNA24	1133815	0
GACGGAAUCGUUGUCUGACAAUG	37	mac-b2r1-7626	NA	25	siRNA24	1133816	0
GACGGAAUCGUUGUCUGACAAUG	6	mac-b2r1-21152	NA	25	siRNA23	1133816	0
GACGGAAUCGUUGUCUAACAAUG	19	mac-b2r1-26187	NA	25	siRNA24	1133816	1
GACGGAAUCGUUGUAUGACAAUG	11	mac-b2r1-1343	NA	25	siRNA24	1133816	1
GACGAAAUCGUUGUCUGACAAUG	6	mac-b2r1-16424	NA	25	siRNA24	1133816	1
GACGGAAUUGUUGUUUGACAAUG	33	mac-b2r1-17346	NA	25	siRNA24	1133816	2
GACGGAAUCAUUGUCUGACGAUG	6	mac-b2r1-30232	NA	25	siRNA23	1133816	2
UUUGUUCACUGUGCAAUAGCUCGU	37	can-b1.6r1-57850	NA	16	siRNA24	1133817	0
ACUUUGUCCUUGUACUUUCAAAUU	37	clt-b1r1-44235	NA	36	siRNA24	1133818	0
AAUAAUAAGCAUGUGGAAUGAGCA	37	mdm-b3.0r1-44909	NA	21	siRNA24	1133819	0
AAGGACCAACAUGAGGUUGACUCA	37	csa-b2r1-52300	NA	35	siRNA24	1133820	0
GGAAACUGCUAGAGAUGACAUCUG	37	bna-b1r1-33600	NA	30	siRNA24	1133821	0
GGGAACUGCUAGAGAUGACAUCUG	12	bna-b1r1-86433	NA	30	siRNA24	1133821	1
UGAACUUUCUGAACUCAGGGGACU	37	mtr-b4.0r1-94317	NA	12	siRNA24	1133822	0
ACCCAUGAGAACUUUGUUAUCACC	37	fve-b2.0r1-8448	NA	24	siRNA24	1133823	0
AACCCUAAAUCGCCAUGGAAGAGC	37	bna-b1r1-37199	NA	30	siRNA24	1133824	0
AAGCGAAUGUCAAUGUGCUUUGUC	37	mtr-b4.0r1-31893	NA	12	siRNA24	1133825	0
AUCGACCGCGGACGAAAAACGGAC	37	tae-b1r1-611	NA	3	siRNA24	1133826	0
CGAGUGCUUUGAAGACCUUGACAG	37	ghr-b1.1r1-3047	NA	18	siRNA24	1133827	0
UUUACAAACUGAUGUGGCAUG	37	ccl-b1r1-1933	NA	34	siRNA24	1133828	0
GUGAUAACGUGUGACUAAUUGAGC	37	osa-b1.0r1-71904	NA	1	siRNA24	1133829	0
AUUCGAAGGGCACCAAGACUAUCU	37	clt-b1r1-59654	NA	36	siRNA24	1133830	0
GAAGAAACAGAACAUGAUAGACAC	37	car-b2.0r1-15150	NA	11	siRNA24	1133831	0
AGUUAAAGGACAUAAAUAUAAAAU	37	sly-b2.5r1-47990	NA	14	siRNA24	1133832	0
CUACUCAUUCUCAAACCUCUGAUG	37	bvu-b1.2.2r1-21091	NA	39	siRNA24	1133833	0
GUAGAACAGGGGACGAUGAAUUGC	37	bdi-b1.0r1-12394	NA	7	siRNA24	1133834	0
AAUGACUUGUAAACUUUAUUAUA	37	sly-b2.5r1-118054	NA	14	siRNA21	1133835	0
AAGUACAGAUCUGGACCUAGGGUC	36	ccm-b0.32r1-74414	NA	44	siRNA24	1133836	0
AAGUACAGAUCUGGACCUAGGGUC	17	ccm-b0.32r1-110314	NA	44	siRNA24	1133836	0
AAGUACAGAUCUGGACCUAGGGUC	37	ccm-b0.1r1-65255	NA	45	siRNA24	1133836	0
AAGUACAGAUCUGGACCUAGGGUC	16	ccm-b0.1r1-104506	NA	45	siRNA24	1133836	0
AAGUAUAGAUCUGGACCUAGGGUU	4	ccm-b0.32r1-37479	NA	44	siRNA24	1133836	2
AAGUGUAGAUCUGGACCUAGGGUC	4	ccm-b0.32r1-30775	NA	44	siRNA24	1133836	2
AAGUAUAGAUCUGGACCUAGGGUU	4	ccm-b0.1r1-81973	NA	45	siRNA24	1133836	2
ACACAUCCCUCACGCCGCAGUACU	37	gma-b1.0r1-16393	NA	9	siRNA24	1133837	0
AUGGGACGGAAGGAGUACAUUUGA	37	bdi-b1.0r1-17274	NA	7	siRNA24	1133838	0
AAAUCAUGUCAAUUACUGAGGAGC	37	clt-b1r1-9275	NA	36	siRNA24	1133839	0
AGGGAACAAGUGGAGAAGGAUCGC	37	egu-b5.1r1-5585	NA	28	siRNA24	1133840	0
GGGGUAUGAGGAGGGUAGUCUGUA	37	nta-b0r1-7140	NA	17	siRNA24	1133841	0
GGGGUAUGUGGAGGGUAGUUUGUA	24	nta-b0r1-31766	NA	17	siRNA24	1133841	2
AGGGAGAUGAUAUACCCACCCACC	37	mdm-b3.0r1-79555	NA	21	siRNA24	1133842	0
UGCAGAAGGAGGAGACUUGUUCAU	37	car-b2.0r1-35181	NA	11	siRNA24	1133843	0
UCCUAAGACGCAUGUGUGUGAGGA	37	clt-b1r1-80983	NA	36	siRNA24	1133844	0
AAUAGGGAUCAAGUAACUUUGACC	37	stu-b4.04r1-43385	NA	15	siRNA24	1133845	0
AAUUGAGUUGUGGCCUGUCAAUGG	37	ghr-b1.1r1-98651	NA	18	siRNA24	1133846	0
UUCAGAUUAUAAAACUCACGGCCU	37	sly-b2.5r1-3330	NA	14	siRNA24	1133847	0
AUAUCAUUGGACCAUGUCAUAACU	37	fve-b2.0r1-45783	NA	24	siRNA24	1133848	0
UGGACUGUGAUGCCGAGGAAGGAC	37	mes-b6r1-23710	NA	26	siRNA24	1133849	0
GCGAGCGGGCUACGGAGUGUGGAC	37	zma-b4r1-103139	NA	4	siRNA24	1133850	0
ACGAAGGACAGGGUGGAGGGGCCG	37	osa-b1.0r1-46669	NA	1	siRNA24	1133851	0
GAAUGACACUCCUUUUGAGGCUU	37	csa-b2r1-38165	NA	35	siRNA24	1133852	0
AUGAACGGUCUGUAGAACGGUAUG	37	egu-b5.1r1-28593	NA	28	siRNA24	1133853	0
UUGGCACUUUUUUGUAGAUAUUAU	37	sly-b2.5r1-84180	NA	14	siRNA24	1133854	0
AUCAGUCGAACCUGUUAGAUUAGG	37	ghr-b1.1r1-50217	NA	18	siRNA24	1133855	0
AUGGACAAGAUUUUGACAUAAUGU	37	bra-b1r1-35726	NA	32	siRNA24	1133856	0
AGAGACACUGGCAAAUUUUAGCGA	37	sly-b2.5r1-90855	NA	14	siRNA24	1133857	0
CUUAGCAGAAUUUUGUGCAAAU	37	can-b1.6r1-56826	NA	16	siRNA22	1133858	0
GAACAUCCGACUCUGAGAUCUG	37	bvu-b1.2.2r1-583	NA	39	siRNA24	1133859	0
GAAACGAUAAGGACUGUAAGGUU	37	fan-b1.0r1-12054	NA	23	siRNA24	1133860	0
CACACCCAAGGGGUGCUAAAAGGU	37	sit-b2r1-6752	NA	8	siRNA24	1133861	0
CACACCCAAGGGGUGCUAAAAGGU	13	sit-b2r1-16026	NA	8	siRNA24	1133861	0
UGGUUAGUCACCGUUGGAUGU	37	fan-b1.0r1-13086	NA	23	siRNA24	1133862	0
UGGUUAGUCACCGUUGGAUGU	17	fve-b2.0r1-49097	NA	24	siRNA24	1133862	0
AUAGUUUUAUCAUGGACAUUCAGC	37	mtr-b4.0r1-28045	NA	12	siRNA24	1133863	0
UUUUCUCGUCUAUGUGGUUCGGCU	37	fan-b1.0r1-14638	NA	23	siRNA24	1133864	0
AAAGACGUGGAUAGAAUGUUAUUC	37	bvu-b1.2.2r1-4684	NA	39	siRNA24	1133865	0
ACGAAUCUUAACACACCGAGACAG	37	tae-b1r1-62411	NA	3	siRNA24	1133866	0
AUCUAUUGGACGGAAAUGAAAAUU	37	bvu-b1.2.2r1-6994	NA	39	siRNA24	1133867	0
UGGAUACAAAUAGAAAGCUUGAAU	37	oeu-b6r1-28513	NA	29	siRNA24	1133868	0
AUAUAACGAUCGCAUACACAUCAU	37	sly-b2.5r1-39267	NA	14	siRNA24	1133869	0
AUCUAGGACUUAUUUGUAUGCAUG	37	can-b1.6r1-71445	NA	16	siRNA24	1133870	0
GACCGAGGCAGUGGAAAUGGGCCC	37	zma-b4r1-3531	NA	4	siRNA24	1133871	0
UUAAGACCAGAAGAUUCCAAAAU	37	sly-b2.5r1-42856	NA	14	siRNA23	1133872	0
AAACUCGGAGACUGCUAGUAGACG	37	cpa-b0.4r1-19384	NA	42	siRNA24	1133873	0
AAACUCGGAGACUGCUAGUAGGCC	9	cpa-b0.4r1-13431	NA	42	siRNA24	1133873	2
AAGUCAGCCCGGUGCACUAAAACU	37	can-b1.6r1-76312	NA	16	siRNA24	1133874	0
GGUGAAAUCAGGGCGGUAUCUAGA	37	csi-b2r1-22132	NA	33	siRNA24	1133875	0
AACACAAUUUCGGUAAAAAUUCUA	37	ptc-b3.0r1-3296	NA	43	siRNA24	1133876	0
ACUUUACGAGAAGAGUGACAGAGA	37	clt-b1r1-61974	NA	36	siRNA24	1133877	0
UAAACCGUCGGUCAGGAGUGGUUU	37	zma-b4r1-74884	NA	4	siRNA24	1133878	0
AUAUAGACAUAUAGGACGUACGUG	37	hvu-b1r1-13213	NA	5	siRNA24	1133879	0
UCAAUCAAGACAUCGUUGACACA	37	ghr-b1.1r1-79176	NA	18	siRNA24	1133880	0
AGACCUUAGUCGAAGCUCGAGCCC	37	fve-b2.0r1-24531	NA	24	siRNA24	1133881	0
ACGAGAUUGUGGUUCGACUCAUA	37	mdm-b3.0r1-1272	NA	21	siRNA24	1133882	0
GAGAAUUUGUGUCGUAUAUGAUAG	37	car-b2.0r1-22340	NA	11	siRNA24	1133883	0
AGUUAGGAAGACAGUGGUAGCCAA	37	tae-b1r1-17281	NA	3	siRNA24	1133884	0
GGUGUAUAAGAUCCCACAUCGUCC	37	mdm-b3.0r1-72883	NA	21	siRNA24	1133885	0
AAAGCGCCGCUAAUGAUCGAUCUG	37	gba-b1.0r1-11632	NA	19	siRNA24	1133886	0
ACACGACAGUGACCCUACAACAUU	37	tae-b1r1-22408	NA	3	siRNA24	1133887	0
UAGCAAUGGGUUGGAGAUGGUCA	37	bna-b1r1-63429	NA	30	siRNA24	1133888	0
UAGGUAUGGGUUGGAGAUGGUCA	7	bna-b1r1-8368	NA	30	siRNA24	1133888	2
AUUUAAUUGGGUGUAAUAGGGGCU	37	clt-b1r1-79438	NA	36	siRNA24	1133889	0
AGAAGAAAUACAACAGCAGCUCUA	37	bra-b1r1-11756	NA	32	siRNA24	1133890	0
UGGGCCCAGCCCACACGUUGGAGG	37	car-b2.0r1-34924	NA	11	siRNA24	1133891	0
AAAUGGAUUGGUGGCAAAUGGGAA	37	gba-b1.0r1-19580	NA	19	siRNA24	1133892	0
AGAGUUUACCUGGAUUUGUAGUGA	37	pvu-b1.0r1-12916	NA	10	siRNA24	1133893	0
AUCGGCGUCGCUUAGAAGGGUUAU	37	bra-b1r1-14337	NA	32	siRNA24	1133894	0
ACUCAAAUUUAAGUGGAGACGUGC	37	csa-b2r1-21718	NA	35	siRNA24	1133895	0
AUCGGAGUGCUAAAGUGAGCAGGC	37	osa-b1.0r1-30684	NA	1	siRNA24	1133896	0
UCUAGUCGAGCGAGAAGUCAAGUG	37	csi-b2r1-46357	NA	33	siRNA24	1133897	0
AUCUGAUUAGAACUUCAAAAAAUC	37	ccm-b0.32r1-77899	NA	44	siRNA24	1133898	0
AUCUGAUUAGAACUUCAAAAAAUC	37	ccm-b0.1r1-102385	NA	45	siRNA24	1133898	0
AUCUGAUCAGAACUUCAAAAAAUC	9	ccm-b0.32r1-49015	NA	44	siRNA24	1133898	1
AUCUGAUCAGAACUUCAAAAAAUC	9	ccm-b0.1r1-136470	NA	45	siRNA24	1133898	1
AUCAGAUUAGAACUUCAAAAAAUC	3	ccm-b0.1r1-58689	NA	45	siRNA24	1133898	1
AUCAGAUUAGAACUUUAAAAAAUC	19	ccm-b0.32r1-110545	NA	44	siRNA24	1133898	2
AUCAGAUCAGAACUUCAAAAAAUC	16	ccm-b0.32r1-64912	NA	44	siRNA24	1133898	2
AUCAGAUCAGAACUUCAAAAAAUC	9	ccm-b0.32r1-68095	NA	44	siRNA24	1133898	2
AUCAGAUCAGAACUUCAAAAAAUC	7	ccm-b0.32r1-127902	NA	44	siRNA24	1133898	2
AUCAGAUUAGAACUUUAAAAAAUC	24	ccm-b0.1r1-63381	NA	45	siRNA24	1133898	2
AUCAGAUCAGAACUUCAAAAAAUC	15	ccm-b0.1r1-36938	NA	45	siRNA24	1133898	2
AUCAGAUCAGAACUUCAAAAAAUC	5	ccm-b0.1r1-104815	NA	45	siRNA24	1133898	2
AUUACACCUAUAAUUGUGGAGCCU	37	mes-b6r1-22171	NA	26	siRNA24	1133899	0
GUAGCGACUGCAUAAGCUGAGAUC	37	bna-b1r1-79390	NA	30	siRNA24	1133900	0
AACACUUUGAUAGUGAGUUUAUGC	37	ppe-b2.0r1-27647	NA	22	siRNA24	1133901	0
AAUUCCAACUUCGUCACUGACUAG	37	stu-b4.04r1-55687	NA	15	siRNA24	1133902	0
GUGAGUAUGGAUUGUAAAAUUAGA	37	fve-b2.0r1-54057	NA	24	siRNA24	1133903	0
AGGAACUCUAUUCAACAUGUGACA	37	ghr-b1.1r1-112241	NA	18	siRNA24	1133904	0
AAUAGAUGUAGAAGCCAUAAGAAG	37	mes-b6r1-34255	NA	26	siRNA24	1133905	0
GAGAAACAUUGUUCAGAAGGAGAA	37	pvu-b1.0r1-32684	NA	10	siRNA24	1133906	0
AUGGCUAUGAGUGAGAGAAAACAC	37	gma-b1.0r1-48728	NA	9	siRNA24	1133907	0
AAAAUGAUGAUCGACCAUGGACCA	37	bna-b1r1-89682	NA	30	siRNA24	1133908	0
AAUGCCUGUCGGAAAUUGACCGCU	37	sbi-b3.0r1-7106	NA	6	siRNA24	1133909	0
AAUGCCUGUCGGAAAUUGACCGUU	35	sbi-b3.0r1-11789	NA	6	siRNA24	1133909	1
AAUGGCUGUCGGGAAUUGACCGCU	17	sbi-b3.0r1-10201	NA	6	siRNA24	1133909	2
UGAACAUUUUUAGAUAGAACUGCA	37	csi-b2r1-1757	NA	33	siRNA24	1133910	0
AUCAUUUGAUCUAGGGGUGUUCGC	37	mtr-b4.0r1-22142	NA	12	siRNA24	1133911	0
CCUCUAUAUGUACUCAGACGAGCC	37	csi-b2r1-69532	NA	33	siRNA24	1133912	0
UACGGUGAAGUAACUAAAGGCAUG	37	egu-b5.1r1-38696	NA	28	siRNA24	1133913	0
UGUGUUUCGUCCUUGCAAUUCGGC	37	mtr-b4.0r1-91497	NA	12	siRNA24	1133914	0
UGUGUUUCGUUCUUGCAAUUAGGC	24	mtr-b4.0r1-113266	NA	12	siRNA24	1133914	2
AAAUAAACUAAUCGUGGACCGCCA	37	bna-b1r1-32573	NA	30	siRNA24	1133915	0
AAAUAAACUAAUCGUGGACCGCCA	34	bol-b1.0r1-20370	NA	31	siRNA24	1133915	0
AUGAGACCUUGACGGAUUUUGUAU	37	csa-b2r1-52046	NA	35	siRNA24	1133916	0
AGCCACUUGUAGAUUGACGAGUAU	37	csi-b2r1-7691	NA	33	siRNA24	1133917	0
CAAUCUUGAACCAAAUAACAAUU	37	csa-b2r1-52816	NA	35	siRNA24	1133918	0
AUUCCGAGAUUGAGAACACCCAGU	37	ccm-b0.32r1-106060	NA	44	siRNA24	1133919	0
AUUCCGAGAUUGAGAACACCCAGU	11	ccm-b0.32r1-70087	NA	44	siRNA24	1133919	0
UAUUCGAUAUUACAACUCUGAGGC	37	car-b2.0r1-5141	NA	11	siRNA24	1133920	0
CCUUCGGGAGAACGGUCAUCCG	37	zma-b4r1-67439	NA	4	siRNA22	1133921	0
CCUUCGGGAGAACGGUCAUCCG	19	zma-b4r1-32111	NA	4	siRNA22	1133921	0
AUAUAGUGACUUGAUGUGAUAGAU	37	oeu-b6r1-32611	NA	29	siRNA24	1133922	0
ACUAAUAAGAGUAGAUGAAGGAGA	37	clt-b1r1-59913	NA	36	siRNA24	1133923	0
AACACAUAUAUGACAAGAAGGACG	37	oeu-b6r1-35174	NA	29	siRNA24	1133924	0
AAAAUUAUUUUGAACAGUCAACCC	37	mtr-b4.0r1-108437	NA	12	siRNA24	1133925	0
ACGAUGGCAUGAAUGAACUGAACU	37	can-b1.6r1-78878	NA	16	siRNA24	1133926	0
ACUUCUAAGCCCGAUUUGAGUGAU	37	sit-b2r1-25495	NA	8	siRNA24	1133927	0
AGCACUCGGAUCUUUUGGCAUAAA	37	ccl-b1r1-10921	NA	34	siRNA24	1133928	0
AGUAUUGUAGGUUCUAAUUAGAGC	37	car-b2.0r1-22854	NA	11	siRNA24	1133929	0
AAGAAACGCUCUAAGUAGACCUAG	37	bvu-b1.2.2r1-24683	NA	39	siRNA24	1133930	0
GAAAAUUUUAAGGUCGUUUGAGAC	37	clt-b1r1-68916	NA	36	siRNA24	1133931	0
UACAACCGUUAGAUUAGUAGUGAU	37	car-b2.0r1-23883	NA	11	siRNA24	1133932	0
AAGCAUGGUGUGGUGUAGGAUAAU	37	bvu-b1.2.2r1-26222	NA	39	siRNA24	1133933	0
AAUAUCCAGAUCUCGGUCAUCCUG	37	cpa-b0.4r1-29169	NA	42	siRNA24	1133934	0
ACACCGGGGAAAGCAGAAAGACUG	37	nta-b0r1-1760	NA	17	siRNA24	1133935	0
GGUUUUCCCCGAUUUGACUGGGUU	37	mtr-b4.0r1-54510	NA	12	siRNA24	1133936	0
UUUGUAUUGGCAUAUUAUUCGU	37	gba-b1.0r1-13171	NA	19	siRNA24	1133937	0
UUUGUAUUGGCAUAUUAUUCGU	37	gba-b1.0r1-13175	NA	19	siRNA22	1133937	0
AGUGUUCUGUAUCCAUAUUGAAAC	37	stu-b4.04r1-37233	NA	15	siRNA24	1133938	0
GUGCGGAAGAAGCGGAACUGAGAG	37	tae-b1r1-24460	NA	3	siRNA24	1133939	0
ACGAAGACUGGAUCAAGUGGAUAC	37	tae-b1r1-25997	NA	3	siRNA24	1133940	0
ACUCGGGCUGGAGCAAAACGGUA	37	sly-b2.5r1-128584	NA	14	siRNA24	1133941	0
CGAUUCACCUCUCGUAUCAAUAUC	37	csa-b2r1-22746	NA	35	siRNA24	1133942	0
AGCAACCCGAUUCGCUGGCUCAUG	37	ccm-b0.32r1-75596	NA	44	siRNA24	1133943	0
AGCAACCCGAUUCGCUGGCUCAUG	37	ccm-b0.1r1-50667	NA	45	siRNA24	1133943	0
AAGGGAGAUGGGGUAGCUUAGACU	37	mdm-b3.0r1-88034	NA	21	siRNA24	1133944	0
ACAAAACCGAAAUAGAUCGUCGAU	37	osa-b1.0r1-37127	NA	1	siRNA24	1133945	0
AGGCACUAAUCCAACGGUUCUGAC	37	bdi-b1.0r1-35260	NA	7	siRNA24	1133946	0
AUAGCGCAUGUGGACUAGAAGACA	37	egu-b5.1r1-21866	NA	28	siRNA24	1133947	0
AUACGCUUCGACUGAGUAGUCUU	37	ghr-b1.1r1-42015	NA	18	siRNA24	1133948	0
AGGAGUGUUUACGGUUGUAACUAA	37	mdm-b3.0r1-28222	NA	21	siRNA24	1133949	0
GAGACUGAUUGUUUGAUCCCGGAA	37	osa-b1.0r1-109497	NA	1	siRNA24	1133950	0
AUUCACAAUUGUAACACCAGAUUG	37	can-b1.6r1-46317	NA	16	siRNA24	1133951	0
UGAUCUGUGCUGAUCUUUGAGUGU	37	ghr-b1.1r1-111730	NA	18	siRNA24	1133952	0
GGUAUCGCCAGGGAUAGUGGACUG	37	bra-b1r1-30832	NA	32	siRNA24	1133953	0
GUCGUGAGUCGUGACCGUCGUCGU	37	fan-b1.0r1-1525	NA	23	siRNA24	1133954	0
CUUGGUUGAUUGACUUAGAAGCCU	37	atr-b1r1-26237	NA	46	siRNA24	1133955	0
CGACACGUAGGAAAAAUUGAUGAU	37	tae-b1r1-51132	NA	3	siRNA24	1133956	0
ACACGCACUAAGUGAAGGUACCGG	37	mtr-b4.0r1-85074	NA	12	siRNA24	1133957	0
AAUAAUUAAAACUGCGGAGGGGCU	37	gba-b1.0r1-44184	NA	19	siRNA24	1133958	0
AUGGAAUUGGGCUGGUGUAGGUGA	37	bna-b1r1-28458	NA	30	siRNA24	1133959	0
AUGGAAUUGGGCUGGUGUAGGUGA	15	bna-b1r1-7271	NA	30	siRNA24	1133959	0
AUGGAAUUGGGCUGGUGUAGGUGA	17	bol-b1.0r1-14643	NA	31	siRNA24	1133959	0
AUGGAAUUGGGCUGGUGUAGGUGA	11	bol-b1.0r1-15273	NA	31	siRNA24	1133959	0
AAGGGAACUCCCGGCAUCCGAGGC	37	bna-b1r1-96626	NA	30	siRNA24	1133960	0
AAGGGAACUCCCGGCAUCCGAGGC	35	bna-b1r1-12298	NA	30	siRNA24	1133960	0
AUUUCCAGCAGAAGCGAGUGAUCG	37	clt-b1r1-45010	NA	36	siRNA24	1133961	0
AAAGGAUCCUGUACUCUAAAUAUA	37	zma-b4r1-59488	NA	4	siRNA24	1133962	0
AACGAACUGCGUACCUGAUUAACG	37	bvu-b1.2.2r1-4174	NA	39	siRNA24	1133963	0
AGAGGAGAUGGGAGAUAGUAACGU	37	csi-b2r1-11821	NA	33	siRNA24	1133964	0
AAAGAACUAAGUGUUUGAAAACCA	37	csa-b2r1-56412	NA	35	siRNA24	1133965	0
UUUUCCACUAAAGAUUUUCUGACA	37	csi-b2r1-12078	NA	33	siRNA24	1133966	0
UUUUCCACUAAAGAUAUUCUGACA	18	csi-b2r1-32568	NA	33	siRNA24	1133966	1
AGAAACGGCUGUGAAAUCAUUUAU	37	bol-b1.0r1-1967	NA	31	siRNA24	1133967	0
AGACAGGAGACUCGGGAAGAUGAG	37	egu-b5.1r1-48255	NA	28	siRNA24	1133968	0
AAAGUCAACGUCAAGAAUUUGAGA	37	clt-b1r1-56823	NA	36	siRNA24	1133969	0
AAAGUCAACGUCUUGAAUUUGAGA	17	clt-b1r1-24397	NA	36	siRNA24	1133969	2
UCAUACAUGUGAGAUUUCUGGCA	37	oeu-b6r1-30307	NA	29	siRNA24	1133970	0
AGGGAGGAUAUGUUCAGAUUGAGA	37	zma-b4r1-6097	NA	4	siRNA24	1133971	0
AUUCCUCUGACAUUCUUUAUGCUG	37	mtr-b4.0r1-39861	NA	12	siRNA24	1133972	0
AGACGAGACAAUCAGUUUGGAAUG	37	can-b1.6r1-10670	NA	16	siRNA24	1133973	0
AGUACCAACGUAGCAGUACCGGUU	37	sit-b2r1-22156	NA	8	siRNA24	1133974	0
AGUACCAACAUAGCAGUACCGGUU	8	sit-b2r1-5134	NA	8	siRNA24	1133974	1
AUGCUCAGUUAUCAAUGUGACUCU	37	clt-b1r1-61459	NA	36	siRNA24	1133975	0
AUGCUCAGUUAUCAAUAUGACUCU	30	clt-b1r1-43218	NA	36	siRNA24	1133975	1
AGAUCCCUUUUGGAUUCGUUGGCC	37	ath-b10r1-9133	NA	50	siRNA24	1133976	0
GAUAUAAGAAUGAACGAUGAAGUC	37	bna-b1r1-47481	NA	30	siRNA24	1133977	0
UGACAUAGAAGUAGGUCUCGAUGA	37	can-b1.6r1-15284	NA	16	siRNA24	1133978	0
UCAAUGGUUGUAGGAAGAAUUCUU	37	csa-b2r1-9140	NA	35	siRNA24	1133979	0
CAGACUGUGGAAGACUAGGUA	37	stu-b4.04r1-32363	NA	15	siRNA21	1133980	0
GGCAAAGGGAGGGCGGAUAGGGCU	37	oeu-b6r1-47474	NA	29	siRNA24	1133981	0
CUUUCUAUCAAGUUGAAUCAUGGC	37	car-b2.0r1-29794	NA	11	siRNA24	1133982	0
AUACGACGAUACAAUACAAAUGAA	37	sly-b2.5r1-63390	NA	14	siRNA24	1133983	0
AAUACUUUUUUACUUGUAACGUGC	37	csa-b2r1-19412	NA	35	siRNA24	1133984	0
CAACGACUCAUACAAGUAGAAUGU	37	csa-b2r1-20695	NA	35	siRNA24	1133985	0
CAAGGAGGUAAAAGAAACUGAAGU	37	bvu-b1.2.2r1-38529	NA	39	siRNA24	1133986	0
CAUGACGGGGUCCUCAAUAGCGGC	37	mtr-b4.0r1-64026	NA	12	siRNA24	1133987	0
AUAGAUGGACUACUCUUAUUGCCA	37	clt-b1r1-18269	NA	36	siRNA24	1133988	0
AGUCAAAGGAUAAUAAUUCUGUCU	37	sly-b2.5r1-69558	NA	14	siRNA24	1133989	0
AUACACAACGGAAACUUCUGC	37	nta-b0r1-14319	NA	17	siRNA21	1133990	0
UGCGAUAAACCGGACAUACCAGAC	37	tae-b1r1-33949	NA	3	siRNA24	1133991	0
AAAGGUAUGAGAUUGUAUUGAACU	37	cqi-b1.0r1-1117	NA	38	siRNA24	1133992	0
AGUGAGGCUCGGACCUAAAAACCC	37	ghr-b1.1r1-104550	NA	18	siRNA24	1133993	0
AUAGUGUAGAAAUUUUUGGGACCC	37	atr-b1r1-14718	NA	46	siRNA24	1133994	0
AAAACCGGCCUGUAGCAAUUCUCG	37	ghr-b1.1r1-105575	NA	18	siRNA24	1133995	0
AAUAAAAGUGGUCCAUAAGAUUGC	37	mdm-b3.0r1-29509	NA	21	siRNA24	1133996	0
CUGCUAUGUGCGGGGUCCGAGGAA	37	nta-b0r1-23556	NA	17	siRNA24	1133997	0
CCGCUAUGUGCGGGGUCUGAGGAA	23	nta-b0r1-44318	NA	17	siRNA24	1133997	2
CCGCUAUGUGUGGGGUCCGAGGAA	15	nta-b0r1-39072	NA	17	siRNA24	1133997	2
AAACAAGCUAUUGGAAGUAAGAGA	37	clt-b1r1-29578	NA	36	siRNA24	1133998	0
GAGAUGCAUACAGAAAAGUCGGUA	37	sly-b2.5r1-79047	NA	14	siRNA24	1133999	0
AGAUUGCGAUAGACCCAAAUAGGC	37	clt-b1r1-30348	NA	36	siRNA24	1134000	0
UUUGUUUCAGCAAUGUCGGCGCCU	37	gba-b1.0r1-35468	NA	19	siRNA24	1134001	0
AUCAAAACUGGGUAGAAUUACGGU	37	mdm-b3.0r1-31304	NA	21	siRNA24	1134002	0
AGGCAUACGGGCUUGAAGUAGUAA	37	nta-b0r1-26119	NA	17	siRNA24	1134003	0
UCGGGAACAACCUGAAUGUGCACC	37	mtr-b4.0r1-81483	NA	12	siRNA24	1134004	0
AGAUGUCAGAUAGAAGCGGAUGGG	37	egu-b5.1r1-32752	NA	28	siRNA24	1134005	0
ACUAAUCGGUCAGGGCACGACGUC	37	egu-b5.1r1-33268	NA	28	siRNA24	1134006	0
GGGACUUUGUCUGAAGAGGUUUAU	37	oeu-b6r1-12371	NA	29	siRNA24	1134007	0
UGUGUGAAUUAACUCAUGCGGCGC	37	mtr-b4.0r1-86873	NA	12	siRNA24	1134008	0
UAGACAUUGGACUUGUACAUAGAC	37	fan-b1.0r1-8967	NA	23	siRNA21	1134009	0
AGAUGCAAAAACAGAUCAUUACGA	37	mdm-b3.0r1-43885	NA	21	siRNA24	1134010	0
UCGGAAUCUUACUCGAAGAGGACC	37	car-b2.0r1-265	NA	11	siRNA24	1134011	0
AAAUCUAGUAGAGUAAGAGAAGUG	37	bvu-b1.2.2r1-4175	NA	39	siRNA24	1134012	0
AGAAGCGUAGGCAAUAACUCGAUC	37	fan-b1.0r1-14898	NA	23	siRNA24	1134013	0
UUGACCGAGUCAACAAUGGACUGC	37	mtr-b4.0r1-96373	NA	12	siRNA24	1134014	0
AGAUGAGAUCGUAGGAUAUCCGGU	37	sit-b2r1-11371	NA	8	siRNA24	1134015	0
GCUUGGAUGUACGAUAAAUGCACU	37	bvu-b1.2.2r1-13149	NA	39	siRNA24	1134016	0
UUUUUCGCCGGUCUGUUUUGGUUU	37	oeu-b6r1-32357	NA	29	siRNA24	1134017	0
AUUGGUUGAGAAUGUGAAUGUGCU	37	csi-b2r1-21361	NA	33	siRNA24	1134018	0
CUCUUUAAUCGGGGCCUGUCUGAC	37	ghr-b1.1r1-76359	NA	18	siRNA24	1134019	0
GAGAGAACUUGAUUAUAGAGAUGU	37	oeu-b6r1-37995	NA	29	siRNA24	1134020	0
AGGAAUUUCACUGUCUGAGAUAGA	37	clt-b1r1-65574	NA	36	siRNA24	1134021	0
AGAAGAGUUUGAACUUGAGACGCA	37	mdm-b3.0r1-2816	NA	21	siRNA24	1134022	0
AAUUAAAAACUGUAGGCAUAGACA	37	car-b2.0r1-24914	NA	11	siRNA24	1134023	0
AGUGUAACCGCUGACGUUGAUUGU	37	clt-b1r1-70713	NA	36	siRNA24	1134024	0
AAGACGUGGAUAGAAUGUUAUUGG	37	bvu-b1.2.2r1-27505	NA	39	siRNA24	1134025	0
AAGACGUGGAUAGAAUAUUAUUGG	31	bvu-b1.2.2r1-43093	NA	39	siRNA24	1134025	1
CAUAUCAACUAGUGAUUAGAGCCU	37	pvu-b1.0r1-3159	NA	10	siRNA24	1134026	0
ACAAAGCGGUAGUUAGAUCGGUCA	37	nta-b0r1-479	NA	17	siRNA24	1134027	0
GGGAUCCUCUGUUGAACUAGUGGC	37	clt-b1r1-6455	NA	36	siRNA24	1134028	0
GUCGUUUCCGUCGAUGCGAAGGCU	37	osa-b1.0r1-21940	NA	1	siRNA24	1134029	0
AAUUCUGACAAGGACGGGAAUAUA	37	csi-b2r1-34500	NA	33	siRNA24	1134030	0
GAUUCUGUUUCGUGUGGACUACA	37	bvu-b1.2.2r1-29814	NA	39	siRNA24	1134031	0
GAUUCUGUUUCGUGUGGACUACA	32	bvu-b1.2.2r1-30405	NA	39	siRNA24	1134031	0
GAUUCUGUUUCGUGUGGACUACA	8	bvu-b1.2.2r1-40521	NA	39	siRNA24	1134031	0
UAAAACUGUGAGAUUUUGAAUUCG	37	car-b2.0r1-28765	NA	11	siRNA24	1134032	0
AUCGAUAAAGUUGUUUGAGCGUGA	37	nta-b0r1-2531	NA	17	siRNA24	1134033	0
AUGAAAAACAGUGACUCAGAGGAU	37	mes-b6r1-9310	NA	26	siRNA24	1134034	0
GUACUCAACUCAUGUGCAAGAUGC	37	bna-b1r1-61119	NA	30	siRNA24	1134035	0
AGAGAAUGAAGAAUAAGAGAGAGU	37	csa-b2r1-19413	NA	35	siRNA24	1134036	0
AGAGAACUGUACAUAAGGGGACGC	37	osa-b1.0r1-30168	NA	1	siRNA24	1134037	0
GAUGGUAGUGUAGUGAAGCAGCAA	37	egu-b5.1r1-10500	NA	28	siRNA24	1134038	0
AUGGAAAGAUGGCGAUCUUUGCAG	37	osa-b1.0r1-33528	NA	1	siRNA24	1134039	0
AUGAAUGAAGGCUAAGAUAAUUGU	37	csa-b2r1-25317	NA	35	siRNA24	1134040	0
AUGAAUGAAGGCUAAGAUAAUUGU	11	csa-b2r1-28675	NA	35	siRNA24	1134040	0
UCUGAAAAAUAUCUCGGAUACGGU	37	pvu-b1.0r1-18565	NA	10	siRNA24	1134041	0
AGACUGCUGUGGAUAACGAAUAAG	37	bna-b1r1-7883	NA	30	siRNA24	1134042	0
AAUGACCGCAUACUCCUCAGGACA	37	egu-b5.1r1-18767	NA	28	siRNA24	1134043	0
AUCGAUACGAAUUCUAACUUAAAU	37	pvu-b1.0r1-22418	NA	10	siRNA24	1134044	0
CAUCAUUGGGAUAGUAGUAGCGGU	37	tae-b1r1-39852	NA	3	siRNA24	1134045	0
AAUAGAGCCUGAAAUUUUGACGUG	37	stu-b4.04r1-55178	NA	15	siRNA24	1134046	0
AAAGAUCGAAAGCAUACCUGCCCA	37	egu-b5.1r1-30416	NA	28	siRNA24	1134047	0
GGACAUUCGUAUGAUACUUGUAGA	37	pvu-b1.0r1-33716	NA	10	siRNA24	1134048	0
UUUCAUUUCACUGAAGGAUCUUCU	37	ppe-b2.0r1-35865	NA	22	siRNA24	1134049	0
AAUGCUUGAUAGUCGAGUGGUAGU	37	hbr-b0r1-2429	NA	27	siRNA24	1134050	0
AGCAAUAUCGACCGACAUUGUAGC	37	bra-b1r1-37016	NA	32	siRNA24	1134051	0
ACACGCGUAUGGAUUGUAAGAUGG	37	tae-b1r1-52163	NA	3	siRNA24	1134052	0
UAUAGGACUCAUUGUUGGAGAUAA	37	fan-b1.0r1-5885	NA	23	siRNA24	1134053	0
AUGCGCCGAAAGUGUUACUGAACU	37	osa-b1.0r1-54144	NA	1	siRNA24	1134054	0
GACAAUAGAACUGGACUGUAGCCU	37	zma-b4r1-118550	NA	4	siRNA24	1134055	0
GACGCGCACGGUGGAAGGAGAGGG	37	ghr-b1.1r1-54577	NA	18	siRNA24	1134056	0
GACGCGCACGGUGGAAGGAGAGGG	13	ghr-b1.1r1-34368	NA	18	siRNA24	1134056	0
GACGCGCACGGUGGAAGGAGAGGG	34	gba-b1.0r1-38597	NA	19	siRNA24	1134056	0
UCGUCUAUAUAAGGCAGGACAGG	37	zma-b4r1-56153	NA	4	siRNA24	1134057	0
AGGGACUAAAUAUGUAAAACGACU	25	ccm-b0.32r1-106808	NA	44	siRNA24	1134058	0
AGGGACUAAAUAUGUAAAACGACU	19	ccm-b0.32r1-40027	NA	44	siRNA24	1134058	0
AGGGACUAAAUAUGUAAAACGACU	14	ccm-b0.32r1-52165	NA	44	siRNA24	1134058	0
AGGGACUAAAUAUGUAAAACGACU	13	ccm-b0.32r1-65485	NA	44	siRNA24	1134058	0
AGGGACUAAAUAUGUAAAACGACU	12	ccm-b0.32r1-16314	NA	44	siRNA24	1134058	0
AGGGACUAAAUAUGUAAAACGACU	8	ccm-b0.32r1-51077	NA	44	siRNA24	1134058	0
AGGGACUAAAUAUGUAAAACGACU	8	ccm-b0.32r1-55337	NA	44	siRNA24	1134058	0
AGGGACUAAAUAUGUAAAACGACU	6	ccm-b0.32r1-122690	NA	44	siRNA24	1134058	0
AGGGACUAAAUAUGUAAAACGACU	6	ccm-b0.32r1-92661	NA	44	siRNA24	1134058	0
AGGGACUAAAUAUGUAAAACGACU	4	ccm-b0.32r1-48455	NA	44	siRNA24	1134058	0
AGGGACUAAAUAUGUAAAACGACU	3	ccm-b0.32r1-82456	NA	44	siRNA24	1134058	0
AGGGACUAAAUAUGUAAAACGACU	37	ccm-b0.1r1-39916	NA	45	siRNA24	1134058	0
AGGGACUAAAUAUGUAAAACGACU	23	ccm-b0.1r1-74312	NA	45	siRNA24	1134058	0
AGGGACUAAAUAUGUAAAACGACU	15	ccm-b0.1r1-102080	NA	45	siRNA24	1134058	0
AGGGACUAAAUAUGUAAAACGACU	14	ccm-b0.1r1-129961	NA	45	siRNA24	1134058	0
AGGGACUAAAUAUGUAAAACGACU	13	ccm-b0.1r1-14240	NA	45	siRNA24	1134058	0
AGGGACUAAAUAUGUAAAACGACU	11	ccm-b0.1r1-107595	NA	45	siRNA24	1134058	0
AGGGACUAAAUAUGUAAAACGACU	11	ccm-b0.1r1-41334	NA	45	siRNA24	1134058	0
AGGGACUAAAUAUGUAAAACGACU	11	ccm-b0.1r1-95396	NA	45	siRNA24	1134058	0
AGGGACUAAAUAUGUAAAACGACA	12	ccm-b0.32r1-107954	NA	44	siRNA24	1134058	1
AGAGACUAAAUAUGUAAAACGACU	11	ccm-b0.32r1-29557	NA	44	siRNA24	1134058	1
AGGGACUAAAUAUGUAAAACGGCU	11	ccm-b0.32r1-129233	NA	44	siRNA24	1134058	1
AGAGACUAAAUAUGUAAAACGACU	9	ccm-b0.32r1-43997	NA	44	siRNA24	1134058	1
AGGGACUAAAUAUGUAAAACGACA	9	ccm-b0.32r1-45504	NA	44	siRNA24	1134058	1
AGGGACUAAAUAUGUAAAACGACA	9	ccm-b0.32r1-57583	NA	44	siRNA24	1134058	1
AGGGACUAAAUAUGUAAAACGACG	9	ccm-b0.32r1-41352	NA	44	siRNA24	1134058	1
AGGGACUAAAUAUGUAAAAUGACU	7	ccm-b0.32r1-128640	NA	44	siRNA24	1134058	1
AGAGACUAAAUAUGUAAAACGACU	6	ccm-b0.32r1-8736	NA	44	siRNA24	1134058	1
AGGGACUAAAUAUGUAAAACGACA	6	ccm-b0.32r1-83729	NA	44	siRNA24	1134058	1
AGGGACUAAAUAUGUAAAAUGACU	6	ccm-b0.32r1-19153	NA	44	siRNA24	1134058	1
AGGGACUAAAUAUGUAAAACGACA	14	ccm-b0.1r1-69506	NA	45	siRNA24	1134058	1
AUGGACUAAAUAUGUAAAACGACU	12	ccm-b0.1r1-119052	NA	45	siRNA24	1134058	1
AGGGACUAAAUAUGUAAAACGGCU	11	ccm-b0.1r1-87235	NA	45	siRNA24	1134058	1
AGAGACUAAAUAUGUAAAACGACU	10	ccm-b0.1r1-113107	NA	45	siRNA24	1134058	1
AGGGACUAAAUAUGUAAAACGACG	10	ccm-b0.1r1-128388	NA	45	siRNA24	1134058	1
AGGGACUAAAUAUGUAAAACGACA	7	ccm-b0.1r1-16245	NA	45	siRNA24	1134058	1
AGAGACUAAAUAUGUAAAACGACU	5	ccm-b0.1r1-122357	NA	45	siRNA24	1134058	1
AGGGACUAAAUAUGUAAAACGACA	5	ccm-b0.1r1-135779	NA	45	siRNA24	1134058	1
AGGGACUAAAUAUGUAAAACGACA	5	ccm-b0.1r1-80132	NA	45	siRNA24	1134058	1
AGGGACUAAACAUGUAAAACGACC	21	ccm-b0.32r1-86513	NA	44	siRNA24	1134058	2
AGGGACUAAGUAUGUAAAAUGACU	21	ccm-b0.32r1-54899	NA	44	siRNA24	1134058	2
AGGGACUAAAUAUGUAAAGCGACC	20	ccm-b0.32r1-119362	NA	44	siRNA24	1134058	2
AAGGACUAAAUAUGUAAAACGACC	18	ccm-b0.32r1-110283	NA	44	siRNA24	1134058	2
AUGGACUAAAUAUGUAAAACGACC	11	ccm-b0.32r1-53495	NA	44	siRNA24	1134058	2
GGGGACUAAAUAUGUAAAACGACC	11	ccm-b0.32r1-115181	NA	44	siRNA24	1134058	2
AGAGACUAAAUAUGUAAAACGACC	10	ccm-b0.32r1-43358	NA	44	siRNA24	1134058	2
AGAGACUAAAUAUGUAAAACGACC	10	ccm-b0.32r1-91949	NA	44	siRNA24	1134058	2
AGGGACUAAAUAUGUAAAUCGACC	10	ccm-b0.32r1-87407	NA	44	siRNA24	1134058	2
AAGGACUAAAUAUGUAAAACGACC	7	ccm-b0.32r1-119385	NA	44	siRNA24	1134058	2
AAGGACUAAAUAUGUAAAACGACC	7	ccm-b0.32r1-68714	NA	44	siRNA24	1134058	2
AGGGACUAAAUAUGUAAAACAACC	7	ccm-b0.32r1-78024	NA	44	siRNA24	1134058	2
AGAGACUAAAUAUGUAAAACGACC	6	ccm-b0.32r1-86749	NA	44	siRNA24	1134058	2
AGGGACUAAAUAUGUAAAAUGAUU	6	ccm-b0.32r1-22714	NA	44	siRNA24	1134058	2
AGAGACUAAAUAUGUAAAACGACC	5	ccm-b0.32r1-92171	NA	44	siRNA24	1134058	2
AGGAACUAAAUAUGUAAAACGACC	5	ccm-b0.32r1-29513	NA	44	siRNA24	1134058	2
AGGGACUAAAUAUGUAAAACGAGC	5	ccm-b0.32r1-61798	NA	44	siRNA24	1134058	2
AGGGACUAAAUCUGUAAAACGACC	5	ccm-b0.32r1-26606	NA	44	siRNA24	1134058	2
AGGGAUUAAAUAUGUAAAACGACC	5	ccm-b0.32r1-75867	NA	44	siRNA24	1134058	2
AGAGAUUAAAUAUGUAAAACGACU	4	ccm-b0.32r1-45283	NA	44	siRNA24	1134058	2
AGGGACUAAAUAUGUAAAAUGACA	4	ccm-b0.32r1-97171	NA	44	siRNA24	1134058	2
AGGGACUUAAUAUGUAAAACGACC	4	ccm-b0.32r1-42713	NA	44	siRNA24	1134058	2
AGGGACUAAAUAUGUAAAACAACC	2	ccm-b0.32r1-94545	NA	44	siRNA24	1134058	2
AGGGACUAAACAUGUAAAACGACC	21	ccm-b0.1r1-49188	NA	45	siRNA24	1134058	2
AGGGACUAAAUAUGUAAAGCGACC	20	ccm-b0.1r1-71626	NA	45	siRNA24	1134058	2
AAGGACUAAAUAUGUAAAACGACC	18	ccm-b0.1r1-134278	NA	45	siRNA24	1134058	2
AGGGACUAAGUAUGUAAAAUGACU	16	ccm-b0.1r1-27220	NA	45	siRNA24	1134058	2
AUGGACUAAAUAUGUAAAACGACC	12	ccm-b0.1r1-78117	NA	45	siRNA24	1134058	2
AGAGACUAAAUAUGUAAAACGACC	11	ccm-b0.1r1-21905	NA	45	siRNA24	1134058	2
AUGGACUAAAUAUGUAAAACGACC	11	ccm-b0.1r1-69351	NA	45	siRNA24	1134058	2
AGGGACUAAAUAUGUGAAACGACC	10	ccm-b0.1r1-105053	NA	45	siRNA24	1134058	2
AGAGACUAAAUAUGUAAAACGACC	9	ccm-b0.1r1-27859	NA	45	siRNA24	1134058	2
AUGGACUAAAUAUGUAAAACGACC	8	ccm-b0.1r1-73860	NA	45	siRNA24	1134058	2
AGGGACUAAAUAUGUAAAACAACC	7	ccm-b0.1r1-87068	NA	45	siRNA24	1134058	2
AGAGACUAAAUAUGUAAAACGACC	6	ccm-b0.1r1-71594	NA	45	siRNA24	1134058	2
AGGGACUAAAUAUGUAAAAUGAUU	6	ccm-b0.1r1-105514	NA	45	siRNA24	1134058	2
AAGGACUAAAUAUGUAAAACGACC	5	ccm-b0.1r1-89784	NA	45	siRNA24	1134058	2
AAGGACUAAAUAUGUAAAACGAGU	5	ccm-b0.1r1-42470	NA	45	siRNA24	1134058	2
AGAGACUAAAUAUGUAAAACGACC	4	ccm-b0.1r1-127928	NA	45	siRNA24	1134058	2
AGAGAUUAAAUAUGUAAAACGACU	4	ccm-b0.1r1-21167	NA	45	siRNA24	1134058	2
AGGGAUUAAAUAUGUAAAACGACC	4	ccm-b0.1r1-88600	NA	45	siRNA24	1134058	2
AAGGACUAAAUAUGUAAAACGACA	3	ccm-b0.1r1-129559	NA	45	siRNA24	1134058	2
AGAGACUAAAUAUGUAAAACGACC	3	ccm-b0.1r1-46013	NA	45	siRNA24	1134058	2
AGGGACUAAAUAUGUAAAACAACC	3	ccm-b0.1r1-107588	NA	45	siRNA24	1134058	2
AGGGACUAAAUGUGUAAAACGACC	3	ccm-b0.1r1-86772	NA	45	siRNA24	1134058	2
AUGGACUAAAUAUGUAAAACGACC	3	ccm-b0.1r1-60158	NA	45	siRNA24	1134058	2
AUGGACUAAAUAUGUAAAACGACC	3	ccm-b0.1r1-61190	NA	45	siRNA24	1134058	2
AAUCGGACAAUAAAUAGUUGGACA	37	bna-b1r1-30005	NA	30	siRNA24	1134059	0
AGUGGUGGGCUAGCUGAUCUGGGU	37	osa-b1.0r1-125475	NA	1	siRNA24	1134060	0
GCUAUCCUCGGAUACAGAAGGCAA	37	fan-b1.0r1-15416	NA	23	siRNA24	1134061	0
ACUCAUAUGCUUCUAUUAGUGACA	37	csa-b2r1-55131	NA	35	siRNA24	1134062	0
AGGACAUGUAAAAGGGGACGGAGG	37	dca-b2.0r1-20529	NA	41	siRNA24	1134063	0
AGGACAUGUAAAAGGGGACGGAGG	5	dca-b2.0r1-26420	NA	41	siRNA24	1134063	0
AGGACAUGUAAAAAGGGACGGAGG	20	dca-b2.0r1-901	NA	41	siRNA24	1134063	1
AGGACAUGUAAAAGGGAACGGAGG	11	dca-b2.0r1-3666	NA	41	siRNA24	1134063	1
AGGACAAGUAAAAGGGGACGGAGG	4	dca-b2.0r1-19876	NA	41	siRNA24	1134063	1
AGGACAUGUAAAAAGGGACGGAGA	9	dca-b2.0r1-2058	NA	41	siRNA24	1134063	2
UGGACAUGUAAAAGGAGACGGAGG	9	dca-b2.0r1-10045	NA	41	siRNA24	1134063	2
UGGACAUAUAAAAGGGGACGGAGG	5	dca-b2.0r1-12203	NA	41	siRNA24	1134063	2
CACCCGAUUAAAGGCUAGGAACU	37	fve-b2.0r1-9501	NA	24	siRNA24	1134064	0
GUUCGUGACAUGAACUGCCGUGAA	37	sbi-b3.0r1-20747	NA	6	siRNA24	1134065	0
UCACUGUUUGUUUGAGGGAUGCAC	37	hvu-b1r1-2716	NA	5	siRNA24	1134066	0
GUAGAAAGUGGUAGUAGUUAAGGU	37	car-b2.0r1-10790	NA	11	siRNA24	1134067	0
AGUCAAAGACAGGUUGAACUGAUU	37	mdm-b3.0r1-56458	NA	21	siRNA24	1134068	0
UGAAUUUGGAUGUACUGCGUUAAC	37	ghr-b1.1r1-7151	NA	18	siRNA24	1134069	0
CCUGAACUAAAUGAUUAAAUGAGC	37	mtr-b4.0r1-106383	NA	12	siRNA24	1134070	0
AAUUUAACUGACGGAAAUUGUGGC	37	osa-b1.0r1-9330	NA	1	siRNA24	1134071	0
AUCUGAACCGAUCUGAACUUAUUU	37	bvu-b1.2.2r1-18021	NA	39	siRNA24	1134072	0
ACUAGAAUCAAGAAGGAGAGUCUC	37	csi-b2r1-23424	NA	33	siRNA24	1134073	0
ACCCCGCAGGACUUAUCUCGAGUU	37	fve-b2.0r1-20889	NA	24	siRNA24	1134074	0
ACUUUGAAACUUUGAUCUAGA	37	bna-b1r1-49284	NA	30	siRNA24	1134075	0
AUUUCACAGACUAUUUGAGAUAGA	37	clt-b1r1-65831	NA	36	siRNA24	1134076	0
AAAGACAAGAAUGGGAAUGCA	37	ptc-b3.0r1-7407	NA	43	siRNA21	1134077	0
UUGUGGACCAUGGAAUUUAUUCUA	37	csa-b2r1-6314	NA	35	siRNA24	1134078	0
AAGAGAAUGUUGACUUUUUAGAUA	37	mtr-b4.0r1-113060	NA	12	siRNA24	1134079	0
GGCUGGCAGAUGUUGAAGAAGGGC	37	zma-b4r1-14825	NA	4	siRNA24	1134080	0
UGGGACGGCAAGAGUUGAUGGUA	37	bna-b1r1-55975	NA	30	siRNA24	1134081	0
UGGGACGGCAAGAGUUGAUGGUA	34	bna-b1r1-97890	NA	30	siRNA24	1134081	0
CACCAAAUCCUUCACGAUUCCGCU	37	csa-b2r1-11714	NA	35	siRNA24	1134082	0
ACCAAUUUUCUGAAGAAGCCGCAU	37	bdi-b1.0r1-16253	NA	7	siRNA24	1134083	0
CGACCUCGAACUGUUAAAGAAGAC	37	pvu-b1.0r1-3417	NA	10	siRNA24	1134084	0
ACGGAUCGCUACAUGUCGGUAGAA	37	bra-b1r1-7388	NA	32	siRNA24	1134085	0
AUCUGCACUUCAAACUCAAUAAUU	37	mdm-b3.0r1-78533	NA	21	siRNA24	1134086	0
GGAGACGUCUGUUGAACUGUUCGC	37	bna-b1r1-64460	NA	30	siRNA24	1134087	0
GGAGACGUCUGUUGAACUGUUCGC	29	bna-b1r1-9849	NA	30	siRNA24	1134087	0
CAUCCAGGCUGUUUUCUUCUGCUA	37	tae-b1r1-27024	NA	3	siRNA24	1134088	0
CGAGUAGGGACUUCUAGUC	37	csi-b2r1-41210	NA	33	siRNA24	1134089	0
AAAUAUAUUAUCGUGAUAUUUGGC	37	csa-b2r1-20184	NA	35	siRNA24	1134090	0
ACGGCAGAUCGAACGGAAUGAAAA	37	bdi-b1.0r1-24731	NA	7	siRNA24	1134091	0
ACCGGUCGGCGAAGGGAGAGGACA	37	ppe-b2.0r1-15324	NA	22	siRNA24	1134092	0
AUGACCAAAGUAUACUGUAGUAUU	37	zma-b4r1-96467	NA	4	siRNA24	1134093	0
AGGAAGAAGACACGUACUCUGAAU	37	sly-b2.5r1-67497	NA	14	siRNA24	1134094	0
AUCUAGUAUUCAGAACUUACUGAC	37	stu-b4.04r1-46977	NA	15	siRNA24	1134095	0
UCGGCCAUCUGGCUCUCUGGACCC	37	mdm-b3.0r1-86239	NA	21	siRNA24	1134096	0
UGACGCCGUCUCCAAUGGAGAGGA	37	clt-b1r1-21097	NA	36	siRNA24	1134097	0
AAAGGCUGACGUCAUCUCUGGGGA	37	zma-b4r1-35628	NA	4	siRNA24	1134098	0
GGAGAAUUUAGGGUCGUUUGGUUC	37	cqi-b1.0r1-3171	NA	38	siRNA24	1134099	0
ACCGGACUGAAACCUCUCACAGGU	37	cqi-b1.0r1-4964	NA	38	siRNA24	1134100	0
AUUUCUGCAUACAUUGUCAUUGGA	37	clt-b1r1-26494	NA	36	siRNA24	1134101	0
AGGACGCAGUACAUCCGUAUGUAC	37	mes-b6r1-27825	NA	26	siRNA24	1134102	0
AGAGACUAUGAGAACUCCAGCAGA	37	csi-b2r1-53824	NA	33	siRNA24	1134103	0
CAAAUUAUUCUUUAAAAAUGGACU	37	sly-b2.5r1-12581	NA	14	siRNA24	1134104	0
AGAUUAGUAGCUCGAGGUAUCGGU	37	osa-b1.0r1-46158	NA	1	siRNA24	1134105	0
AUGCAAACAGAUGGAAAUGGAUAA	37	tae-b1r1-45237	NA	3	siRNA24	1134106	0
UUUCAAUGAAUAGUCUGACAAAAU	37	ppe-b2.0r1-31248	NA	22	siRNA24	1134107	0
ACUUCUGUCGGCUUGGUAAACGGU	37	mtr-b4.0r1-78409	NA	12	siRNA24	1134108	0
AGUUGUAGAGUCGAAAUUGAUGGU	37	csi-b2r1-59756	NA	33	siRNA24	1134109	0
AUAUUCAAUUUAGUUCGAUUCGGU	37	clt-b1r1-33430	NA	36	siRNA24	1134110	0
ACCCCUCGUAACUGACCUGGCAUA	37	can-b1.6r1-49399	NA	16	siRNA24	1134111	0
AGUGCCACAGAUCGAAGAAGAAAG	37	ghr-b1.1r1-114296	NA	18	siRNA24	1134112	0
AUGUGGCAACUGAGGCGGACAACC	37	ppe-b2.0r1-34583	NA	22	siRNA24	1134113	0
AGGAAAUUAGAUAUAAAUAGAGGU	37	bna-b1r1-21771	NA	30	siRNA24	1134114	0
AAAUCUAUGCGGACUUACCUAAAG	37	bna-b1r1-26659	NA	30	siRNA24	1134115	0
AAAUCUAUGCGGGCUUACCUAAGG	25	bna-b1r1-59149	NA	30	siRNA24	1134115	2
AUAUACGGUAUCUGCUAGAGAUGC	37	bdi-b1.0r1-51967	NA	7	siRNA24	1134116	0
AUUCUUAAUGAAACGAUUUAUAGU	37	sly-b2.5r1-28490	NA	14	siRNA24	1134117	0
AACUGACAGCAUAGAAUUUUUCAG	37	bdi-b1.0r1-55822	NA	7	siRNA24	1134118	0
AGAGAAACGCAGCAAUUUGAACUA	37	can-b1.6r1-62476	NA	16	siRNA24	1134119	0
AGCUUGUCGUAGACUGCUUUGGCA	37	osa-b1.0r1-128566	NA	1	siRNA24	1134120	0
UACCUCUAAGAGAAAUGAACGGUG	37	tae-b1r1-63440	NA	3	siRNA24	1134121	0
AAGGAUUGAGUGGUGGCAUUAGCU	37	ghr-b1.1r1-2797	NA	18	siRNA24	1134122	0
AGGAACUGACGAGGGACUGAGGGA	37	fve-b2.0r1-14405	NA	24	siRNA24	1134123	0
AUUACUCUAUGUGAACGGAAGAUU	37	car-b2.0r1-12589	NA	11	siRNA24	1134124	0
AGGAAGAACGAACUACCGAACGAG	37	zma-b4r1-5074	NA	4	siRNA24	1134125	0
ACCCUGUCGUUGGCAUCGCUG	37	tae-b1r1-7030	NA	3	siRNA24	1134126	0
CUCCUCGGGCAAUGUAUGAUGCUU	37	zma-b4r1-8665	NA	4	siRNA24	1134127	0
UUUUGAGCUCGAAGUUAGAGGACU	37	fve-b2.0r1-23485	NA	24	siRNA24	1134128	0
UUUUGAGCUCGAAGUUAGAGGACU	28	fve-b2.0r1-25928	NA	24	siRNA24	1134128	0
UCAGCAAGUCAGAAAACAAGAGCU	37	oeu-b6r1-38510	NA	29	siRNA24	1134129	0
CGUGCCGAUGUGGAGGAUGCGCAU	37	csi-b2r1-27541	NA	33	siRNA24	1134130	0
CCCGGACAGAGCCCAUUGGAGAGC	37	mes-b6r1-2620	NA	26	siRNA24	1134131	0
CCGUUUGAAUCGGCGCGGACACAA	37	tae-b1r1-16261	NA	3	siRNA24	1134132	0
CCGUUUGAAUCGGCGCGGACACAA	30	tae-b1r1-64081	NA	3	siRNA24	1134132	0
CCGUUUGGAUCGGCGCGGACAGAA	10	tae-b1r1-20826	NA	3	siRNA24	1134132	2
CCGUUUGGAUCGACGCGGACACAA	9	tae-b1r1-11261	NA	3	siRNA24	1134132	2
AGAAGAUGAAGGAAACGAGAUAGC	37	bol-b1.0r1-20190	NA	31	siRNA24	1134133	0
AACGACAUUGCAGAGGGAACAAGG	37	osa-b1.0r1-20912	NA	1	siRNA24	1134134	0
AGGACUAUACACACAGCUUCAGAC	37	sly-b2.5r1-57242	NA	14	siRNA24	1134135	0
AACUUGACCGUUGCUCCAAGGACA	37	nta-b0r1-2276	NA	17	siRNA24	1134136	0
UGAGAGACUGAACCAGCAUAUCAU	37	tae-b1r1-21643	NA	3	siRNA24	1134137	0
UGAGAGACUGAACCGGCGUAUCAU	4	hvu-b1r1-9708	NA	5	siRNA24	1134137	2
AAGGGUGCUCAAGGGAUUACGGAU	37	egu-b5.1r1-5330	NA	28	siRNA24	1134138	0
AGAAUUCUGAUCCGAAAAUGUGUG	37	csi-b2r1-38886	NA	33	siRNA24	1134139	0
AUGGACUAAAAAGCAUUGAAGAUU	37	clt-b1r1-15704	NA	36	siRNA24	1134140	0
ACUUAAUACACUACUGAUAGACAC	37	clt-b1r1-15961	NA	36	siRNA24	1134141	0
ACUUAAUACACUAUCGAUAGACAC	31	clt-b1r1-46395	NA	36	siRNA24	1134141	2
AACUGCAGUACUCAAGAAGAUCCU	37	osa-b1.0r1-30170	NA	1	siRNA24	1134142	0
AGGACAAAAAGACAAAAGGAGACA	37	nta-b0r1-10481	NA	17	siRNA24	1134143	0
AGGACAAAAAGACAAAAGGAGACA	15	nta-b0r1-22701	NA	17	siRNA24	1134143	0
CGGCAGAGAGCAAGGAUCAAUU	37	mdm-b3.0r1-16937	NA	21	siRNA22	1134144	0
AUCUGUCUAGUUCUUCUGUAGUC	28	ccm-b0.32r1-116595	NA	44	siRNA23	1134145	0
AUCUGUCUAGUUCUUCUGUAGUC	9	ccm-b0.32r1-123705	NA	44	siRNA23	1134145	0
AUCUGUCUAGUUCUUCUGUAGUC	37	ccm-b0.1r1-81389	NA	45	siRNA23	1134145	0
AUUACGUUAGACUGUGAAUCGGGC	37	bna-b1r1-5572	NA	30	siRNA24	1134146	0
GAUUUGGAACAUAGGGAGAUAGAC	37	bna-b1r1-71413	NA	30	siRNA24	1134147	0
AUUGAAGUGUUUGGCAAUCGCUCA	37	clt-b1r1-85616	NA	36	siRNA24	1134148	0
AUUAACUCAGAUUGUUAUUGGCCC	37	cqi-b1.0r1-608	NA	38	siRNA24	1134149	0
CCAAGCUGUGGGCCGUCUCCA	37	mes-b6r1-23716	NA	26	siRNA21	1134150	0
AGAGAAGAUAUACCUAUGAAUAGU	37	pvu-b1.0r1-20620	NA	10	siRNA24	1134151	0
AAGGAGAGUGAAAAUGUAGAAUUU	37	cqi-b1.0r1-3941	NA	38	siRNA24	1134152	0
AACAAUUGAGAGGGGAUUGGAACC	37	cqi-b1.0r1-6759	NA	38	siRNA24	1134153	0
AACAAUUGAGAGGGGACUGGAACC	3	sol-b1r1-47353	NA	40	siRNA24	1134153	1
AACAAUCGAGAGGGGAAUGGAACC	29	cqi-b1.0r1-9009	NA	38	siRNA24	1134153	2
AACAAUUGAGAUGGGACUGGAACC	4	sol-b1r1-39484	NA	40	siRNA24	1134153	2
AACAAUUGAGAGAGGACUGGAACC	3	sol-b1r1-53798	NA	40	siRNA24	1134153	2
AAGAGCUCUAACGUUUUGUGAAGG	37	zma-b4r1-41022	NA	4	siRNA24	1134154	0
AAUAUUGUAGAUUUGGUAUUUUA	37	bra-b1r1-26972	NA	32	siRNA24	1134155	0
AUACAUCUUGUAAAAUCUCAGUU	37	sly-b2.5r1-12838	NA	14	siRNA24	1134156	0
AUUUCUCAGUUGGAUGGUGGAAGC	37	bdi-b1.0r1-40142	NA	7	siRNA24	1134157	0
AUUUCUCGGUUGGAUGGUGGAAGC	18	bdi-b1.0r1-48568	NA	7	siRNA24	1134157	1
UAGCAAAUAUCUGUUUAGAGGC	37	mes-b6r1-31428	NA	26	siRNA22	1134158	0
ACUACUUCUUUCUUUGUUCAGAGA	37	csa-b2r1-36376	NA	35	siRNA24	1134159	0
ACUACUUCUUUCUUUGCUCAGAGA	24	csa-b2r1-28776	NA	35	siRNA24	1134159	1
AACACUUAAGUAAUAACCUAAUGA	37	mdm-b3.0r1-97274	NA	21	siRNA24	1134160	0
GUGGAACCGGAGGAUUUUGAACGC	37	osa-b1.0r1-46931	NA	1	siRNA24	1134161	0
AAAAGGAUUAAAUGGUGUACUUGG	37	nta-b0r1-28943	NA	17	siRNA24	1134162	0
AUGUCAUCGUCAUUACAAAAUCGG	37	can-b1.6r1-52730	NA	16	siRNA24	1134163	0
UCGAGAUAUUGUAACAGUUGGAUC	37	csa-b2r1-42800	NA	35	siRNA24	1134164	0
UUUUUGGCGGCAAUUAUCAUCUUU	37	sly-b2.5r1-26697	NA	14	siRNA24	1134165	0
AUUAGAUGGCGCCGUUGGACUAGG	37	zma-b4r1-121891	NA	4	siRNA24	1134166	0
GAGCUGUAGGAAUUGAAUUCGGAA	37	csi-b2r1-71596	NA	33	siRNA24	1134167	0
AUGACUCUGUAGUUGCAUCGCAGU	37	cpa-b0.4r1-4715	NA	42	siRNA24	1134168	0
UCAGAAGAACUAAAUAUGAGCUAA	37	sit-b2r1-7014	NA	8	siRNA24	1134169	0
AGGUAGGAUGCAUGCAGCCAACAC	37	tae-b1r1-61391	NA	3	siRNA24	1134170	0
AACUUCAGUCUGGAUUAGCCUCCU	37	dca-b2.0r1-20019	NA	41	siRNA24	1134171	0
AAGUACGAGAACUAAGUUGUUUUA	37	clt-b1r1-53492	NA	36	siRNA24	1134172	0
AACCACUGAAGAACAGAAGAACAG	37	sly-b2.5r1-104202	NA	14	siRNA24	1134173	0
AUUCAGUUUGACUUUACGAUUUAG	37	stu-b4.04r1-20063	NA	15	siRNA24	1134174	0
GCGAGCUCGUCGGCCGCCGGC	37	hvu-b1r1-8864	NA	5	siRNA21	1134175	0
ACAUCGACAAAGUAGGAGAGAGAU	37	csi-b2r1-21105	NA	33	siRNA24	1134176	0
UAAACGGAACAUACCCCGCACCCG	37	gma-b1.0r1-71831	NA	9	siRNA24	1134177	0
GUAGAUAUCACGGCGGACCUUGGA	37	bna-b1r1-47742	NA	30	siRNA24	1134178	0
AUUCAGACGCUCACUAUAUCAUGU	37	bvu-b1.2.2r1-18023	NA	39	siRNA24	1134179	0
GGUGGCUUCUGCGACUGAGCGCUG	37	csa-b2r1-5026	NA	35	siRNA24	1134180	0
AAGAAACUCGUUAAUAAAACUCGA	37	mes-b6r1-562	NA	26	siRNA24	1134181	0
AUAAGGCUGCAGUGAACAAAAGUC	37	bdi-b1.0r1-10604	NA	7	siRNA24	1134182	0
UCGUGGACUGUCCCAUGCGUGCAU	37	tae-b1r1-16518	NA	3	siRNA24	1134183	0
GUUGGUGCUGUGAACAAUAGAUG	37	bvu-b1.2.2r1-25971	NA	39	siRNA24	1134184	0
UAUAAUCAUACACGUCGGUACC	37	tae-b1r1-19851	NA	3	siRNA24	1134185	0
GAUUAACGGAGGUCUAUUAGCUU	37	csa-b2r1-12997	NA	35	siRNA24	1134186	0
GAGUGGAAUGAAGAGGAUGGGAGA	37	csi-b2r1-35795	NA	33	siRNA24	1134187	0
AGGAGAGGUGUAAAUGUCUGCCAC	37	car-b2.0r1-30311	NA	11	siRNA24	1134188	0
ACAUGUUGGAUAUAAGUCGCAGUG	37	ghr-b1.1r1-24329	NA	18	siRNA24	1134189	0
AAACUGAGUGAUGACAAGUAAACU	37	fve-b2.0r1-36212	NA	24	siRNA24	1134190	0
AUGAGCUCAUGUGCAAGCACGCCU	37	fve-b2.0r1-36472	NA	24	siRNA24	1134191	0
AAGUAAGAUUGCAAGAAAAAUAUG	37	can-b1.6r1-27858	NA	16	siRNA24	1134192	0
GAAAUUACUUAAAUGAACUCGUGC	37	clt-b1r1-82273	NA	36	siRNA24	1134193	0
AAUCAUAAAUAUUUCAGGUCGGAU	37	ghr-b1.1r1-97120	NA	18	siRNA24	1134194	0
ACAUUUUGUGGCCGUUUUGACUGC	37	car-b2.0r1-38012	NA	11	siRNA24	1134195	0
GAAGGAGUCGGAAGAAAAGCGAGC	37	can-b1.6r1-32988	NA	16	siRNA24	1134196	0
AAUACAUCGUUAAAUCAAUUAAGU	37	clt-b1r1-84072	NA	36	siRNA24	1134197	0
UGGACCUGAUUCAUGCGAGAGACU	37	mes-b6r1-20121	NA	26	siRNA24	1134198	0
ACAGACUGGAAUAGCCUACGGGUG	37	bna-b1r1-72446	NA	30	siRNA24	1134199	0
AUUAGUCUGGCAAGCACUCAUGGG	37	bdi-b1.0r1-30635	NA	7	siRNA24	1134200	0
AAUACCGGUCACAAGAUACAGAGA	37	bdi-b1.0r1-33209	NA	7	siRNA24	1134201	0
AUGCGAGAUACUCCGAUUCGAGAG	37	cqi-b1.0r1-3686	NA	38	siRNA24	1134202	0
AGUAACUUGUCGGUGAAGCAUC	37	egu-b5.1r1-21356	NA	28	siRNA24	1134203	0
AAAGAAUAAAGAACUCGUGAAGGU	37	zma-b4r1-40250	NA	4	siRNA24	1134204	0
AUAAACGAGUGAAUGAUUGACACA	37	clt-b1r1-27784	NA	36	siRNA24	1134205	0
UGAAACGAGAUAUGAGACGAACA	37	oeu-b6r1-1352	NA	29	siRNA24	1134206	0
AAAAGACUUUGAGGGAAAGGACCU	37	cqi-b1.0r1-8813	NA	38	siRNA24	1134207	0
UGACAAGUGGUAGCCUCUUAU	37	oeu-b6r1-3145	NA	29	siRNA24	1134208	0
AUGGCACAAUAGAAUUACUUAGGG	37	cqi-b1.0r1-9069	NA	38	siRNA24	1134209	0
UCGAGGUACACUUUUUAUUAGCUG	37	can-b1.6r1-45552	NA	16	siRNA24	1134210	0
ACUGGGCGCAGGGUGUUGGACGAC	37	nta-b0r1-24586	NA	17	siRNA24	1134211	0
AAGGUUUGUUUCUUUGUGACUUGA	37	mtr-b4.0r1-13158	NA	12	siRNA24	1134212	0
AGAAACCUGGGAAUCACUCGACUG	37	mdm-b3.0r1-33361	NA	21	siRNA24	1134213	0
AGAAGCAGCGGUACCUCAAACUUU	37	sly-b2.5r1-82903	NA	14	siRNA24	1134214	0
ACAAGAGCCCUGACGAGAUGCGAA	37	tae-b1r1-47289	NA	3	siRNA24	1134215	0
AAGACCUCUUUGUUCGGAUAUCAU	37	tae-b1r1-53190	NA	3	siRNA24	1134216	0
ACCAGAGACUGAGAGAGACGCAUC	37	can-b1.6r1-56063	NA	16	siRNA24	1134217	0
CAUGAACCGCAUGAUCUUCAACAU	37	csa-b2r1-46403	NA	35	siRNA24	1134218	0
AUGUUUGGAACUUUAAGAGGGUAC	37	csi-b2r1-4351	NA	33	siRNA24	1134219	0
UUAUUUGUGGCUGUAUAAGACCGC	37	car-b2.0r1-1810	NA	11	siRNA24	1134220	0
AACUCAGAGAUGCAGGAUUGUACA	37	ppt-b3.0r4-8975	NA	2	siRNA24	1134221	0
AAGGUUUGGAGCUUGUAGUGGCAU	37	egu-b5.1r1-41806	NA	28	siRNA24	1134222	0
AAAAACAAACGUUGGGCAUUGGGA	37	bna-b1r1-33351	NA	30	siRNA24	1134223	0
GAGAAUUAUAAUAUAAAAAGGAUG	37	gba-b1.0r1-54185	NA	19	siRNA24	1134224	0
UGGAUGUACAAUGCGAUUUCG	37	atr-b1r1-39554	NA	46	siRNA21	1134225	0
UGGAUGUACAAUGCGAUUUCG	36	atr-b1r1-46133	NA	46	siRNA21	1134225	0
GGUGGUCCUCUGUUUGUGGAGCGG	37	oeu-b6r1-23908	NA	29	siRNA24	1134226	0
AAAACAUAUGCAGACUCGAUAGAC	37	bol-b1.0r1-2999	NA	31	siRNA24	1134227	0
CUAUCUUCUGUAGCAAAGUCUAGG	37	bvu-b1.2.2r1-13409	NA	39	siRNA24	1134228	0
CGGACCCUAAACUAUUGUAACAAA	37	csa-b2r1-66180	NA	35	siRNA24	1134229	0
AACGACUGAACGAGGCUGCGACGG	37	csi-b2r1-21879	NA	33	siRNA24	1134230	0
ACGGAGGUAUCCUGAUCGAAGACC	37	bdi-b1.0r1-5211	NA	7	siRNA24	1134231	0
AGGACCUAUGAUGUAAUUUUGACU	37	mtr-b4.0r1-107158	NA	12	siRNA24	1134232	0
UUUUCACUGUUCCAGGCAUCC	37	pab-b1.0cr1-2185	NA	47	siRNA21	1134233	0
GAAGAGGUACGGCGUAGAUAGCUC	37	sit-b2r1-27299	NA	8	siRNA24	1134234	0
AAGGACUGCAGCAGCUGCCACGAC	37	car-b2.0r1-21579	NA	11	siRNA24	1134235	0
AAGAACUCUCGUAGAAAUGUCCGG	37	bol-b1.0r1-15827	NA	31	siRNA24	1134236	0
UGUAACAUUUUGAAACCUAAGACC	37	clt-b1r1-1834	NA	36	siRNA24	1134237	0
GAAUGAGUGAGAACACACGCGCGC	37	car-b2.0r1-25432	NA	11	siRNA24	1134238	0
CGCAGUUUGAACAUCAGAAAUGAC	37	mtr-b4.0r1-50662	NA	12	siRNA24	1134239	0
UUGGGAUUGGAAACAGAAGCC	37	bdi-b1.0r1-16770	NA	7	siRNA24	1134240	0
UUUGGUUGUAGGUAGGGAUGUCA	37	oeu-b6r1-48762	NA	29	siRNA24	1134241	0
UCGGACACGAACACACUAUUUAAG	37	pvu-b1.0r1-8814	NA	10	siRNA24	1134242	0
AGCAGACUUUGGUAUGAGAGCGGC	37	tae-b1r1-24978	NA	3	siRNA24	1134243	0
AGAGGCCAAGUAUACUCCUAAUGU	37	tae-b1r1-25747	NA	3	siRNA24	1134244	0
AUGGAACAAGCGGAAAUAAAAAUC	37	nta-b0r1-7405	NA	17	siRNA24	1134245	0
AAGACCAAGAACACUCGAACAGGU	37	pvu-b1.0r1-10353	NA	10	siRNA24	1134246	0
CGCGCAUACGUACAGAGACUCCAU	37	zma-b4r1-94415	NA	4	siRNA24	1134247	0
GUAGAUUGUUAGAAAUGAAGAGGC	37	gma-b1.0r1-27951	NA	9	siRNA24	1134248	0
UGAACGCAAAUUAAAUCCGACGUC	37	bna-b1r1-6345	NA	30	siRNA24	1134249	0
AAAGACGAGACAAGGACUGGCAAG	37	zma-b4r1-33322	NA	4	siRNA24	1134250	0
AGUAGAAUUUAGACAAAAUGAAGC	37	csa-b2r1-28414	NA	35	siRNA24	1134251	0
ACGACUCGUCUUGAUAUUACUCGU	37	bna-b1r1-9943	NA	30	siRNA24	1134252	0
ACGACUCGACUUGAUAUUACUCGU	28	bna-b1r1-34094	NA	30	siRNA24	1134252	1
AUGACUCGUCUUGAUAUUACUCGU	14	bna-b1r1-68847	NA	30	siRNA24	1134252	1
GUUUUGAUUCAAGAUGACGUUGAU	37	clt-b1r1-26756	NA	36	siRNA24	1134253	0
AAACUGAUGUGAAAUGAAGACUAG	37	ppe-b2.0r1-26114	NA	22	siRNA24	1134254	0
CAUGACUCGACUGAUAUAAAAUAU	37	csa-b2r1-34321	NA	35	siRNA24	1134255	0
AAGAGGACUUUGUAGGAAUAGGUC	37	bna-b1r1-18427	NA	30	siRNA24	1134256	0
AAUGUUGGGGGGAAGAAAAUUGGA	37	bna-b1r1-19199	NA	30	siRNA24	1134257	0
AAUGUUGGGGGGAAGAAAAUUGGA	17	bra-b1r1-24647	NA	32	siRNA24	1134257	0
AAUGAUGGAGGGAAGAAAAUUGGA	31	bna-b1r1-52400	NA	30	siRNA24	1134257	2
AGGAUUAGAAUGGUGAAGAGGAUU	37	gba-b1.0r1-39574	NA	19	siRNA24	1134258	0
AAUACGGACUAGAAGCGAUGCAUG	37	nta-b0r1-29716	NA	17	siRNA24	1134259	0
GAUAGACAUAGAUAGAUAAACGGU	37	clt-b1r1-37036	NA	36	siRNA24	1134260	0
GUGAUGAAGGUCUGUAUUGUGAGC	37	pvu-b1.0r1-33977	NA	10	siRNA24	1134261	0
AAUGAGAUUAUGUAGCUGUGAGGC	37	sly-b2.5r1-21308	NA	14	siRNA22	1134262	0
AUUAUAAGGUCGCAGUUGAACAGA	37	clt-b1r1-37807	NA	36	siRNA24	1134263	0
CGGAUUAGACAUGCACAUUGGAGC	37	mtr-b4.0r1-18295	NA	12	siRNA24	1134264	0
ACGAUACGUGAGACCUUGGGACUG	37	csi-b2r1-64900	NA	33	siRNA24	1134265	0
AUUCAACAGUAGGAGUGUCUUGAG	37	csi-b2r1-474	NA	33	siRNA24	1134266	0
ACAUGGUCUAUCGUUGAUAAACC	37	csa-b2r1-47945	NA	35	siRNA24	1134267	0
AAGGAAUAUACUAGCUCUUAAUGG	34	ccm-b0.32r1-60460	NA	44	siRNA24	1134268	0
AAGGAAUAUACUAGCUCUUAAUGG	37	ccm-b0.1r1-43248	NA	45	siRNA24	1134268	0
AACUUUGCGGGCGUUCUAUUAACC	37	stu-b4.04r1-12376	NA	15	siRNA24	1134269	0
ACCGACAGUGGCGGAUUCAGAAAU	37	stu-b4.04r1-14682	NA	15	siRNA24	1134270	0
AGAAUUAGCGGCGCAACCUGGAAA	37	ghr-b1.1r1-135058	NA	18	siRNA24	1134271	0
AAGUGACAUGGACAUUAUUAUCAU	37	csa-b2r1-60784	NA	35	siRNA24	1134272	0
CAGUUCUUUAAAGAAAUUUGUUGC	37	csa-b2r1-61553	NA	35	siRNA24	1134273	0
ACAAGUUUGGUAAUGAUGAAGAUG	7	bna-b1r1-23031	NA	30	siRNA24	1134274	0
ACAAGUUUGGUAAUGAUGAAGAUG	37	bol-b1.0r1-9672	NA	31	siRNA24	1134274	0
ACAAGUUUGGUAAUGAUGAAGAUG	33	bol-b1.0r1-13770	NA	31	siRNA24	1134274	0
AGAGUUGAUCUGGAGCUGAAACGG	37	ptc-b3.0r1-3816	NA	43	siRNA24	1134275	0
GUUAAACUAGUCGAGAUGUCUAGA	37	clt-b1r1-63268	NA	36	siRNA24	1134276	0
AUGCAACCUGCUGAACUCAGGAGC	37	mac-b2r1-29270	NA	25	siRNA24	1134277	0
AGAUUUAGAGUAGUAGAAUCUGUG	37	cpa-b0.4r1-22741	NA	42	siRNA24	1134278	0
AUACGAGAUCUAAAUAUGAAGGCC	37	mdm-b3.0r1-65702	NA	21	siRNA24	1134279	0
AUGUAUUUUACACGAUGUGGGACC	37	osa-b1.0r1-80925	NA	1	siRNA24	1134280	0
GACGUGACAGAUGUGACAGACGUG	37	can-b1.6r1-81961	NA	16	siRNA24	1134281	0
AGCGAACUCUAUAUGGACUAAGGU	37	mtr-b4.0r1-113577	NA	12	siRNA24	1134282	0
AUGGACCAUGCUACAUUCACACAA	37	oeu-b6r1-41589	NA	29	siRNA24	1134283	0
AAUAACUUUCUAGCGACGUCUGAC	37	csi-b2r1-29604	NA	33	siRNA24	1134284	0
UACAAAUUCGUUAGGUAAC	37	sly-b2.5r1-119606	NA	14	siRNA24	1134285	0
AAACUUCACUUGUGGGAUUCAACU	37	stu-b4.04r1-31345	NA	15	siRNA24	1134286	0
UCUAAAGAGAUAAAACAAGAACUU	37	clt-b1r1-71489	NA	36	siRNA24	1134287	0
AUCCUACAAAAUAUUGAAUGCACC	37	mdm-b3.0r1-73403	NA	21	siRNA24	1134288	0
AGUGUAGACUUGAAACAGACGAGA	37	stu-b4.04r1-35444	NA	15	siRNA24	1134289	0
AGGACAUUAAAAAUUCGACGAGCC	37	gma-b1.0r1-20248	NA	9	siRNA24	1134290	0
UUAAGAUCGGACUCCCUAAAGCCU	37	mes-b6r1-10087	NA	26	siRNA24	1134291	0
AAUGCAGCUUUGCCGGUUGGUAGC	37	bna-b1r1-61124	NA	30	siRNA24	1134292	0
GCAUGACAUUUUUGAAUAAGACGA	37	osa-b1.0r1-23748	NA	1	siRNA24	1134293	0
CCCAAAGAGUCAAUAACUGUU	37	pab-b1.0cr1-13962	NA	47	siRNA24	1134294	0
AGGAUUAGCCCACUCUCUUACGCC	37	mdm-b3.0r1-11808	NA	21	siRNA24	1134295	0
AUAAGAAAUGCGGAAUACUUUAUG	37	nta-b0r1-7662	NA	17	siRNA24	1134296	0
CGAAAUGGCCGGUGUGGAAGGCUG	37	mtr-b4.0r1-60946	NA	12	siRNA24	1134297	0
GACGGGAUAAGAAAAUAGUGAUGG	37	stu-b4.04r1-43906	NA	15	siRNA24	1134298	0
UUGUCGGACACGUCUCAUAUGAGU	37	mtr-b4.0r1-1087	NA	12	siRNA24	1134299	0
ACCCAUCUAAAAGACUAAAUCUCU	37	pvu-b1.0r1-19339	NA	10	siRNA24	1134300	0
AAAGUACCAUUGUAGUAUAACUCA	37	bna-b1r1-10457	NA	30	siRNA24	1134301	0
AUAAAUGUGUAGAGACCAGGCCCA	37	oeu-b6r1-74	NA	29	siRNA24	1134302	0
UUACGGAAUGAUAGACAAUAAUAU	37	clt-b1r1-27529	NA	36	siRNA24	1134303	0
GUUUCACAUGGCAUUGCUCAAGGC	37	bna-b1r1-14059	NA	30	siRNA24	1134304	0
AAACGGGACACAGGAUGGGACGGG	37	nta-b0r1-24588	NA	17	siRNA24	1134305	0
AAACGGGACACAGGAUGGGACGGG	16	nta-b0r1-33543	NA	17	siRNA24	1134305	0
AAACGGGAUACGGGAUGGGACGGG	20	nta-b0r1-27618	NA	17	siRNA24	1134305	2
AUAUGGAUUUGCCUAAACUCAGGC	37	ghr-b1.1r1-110966	NA	18	siRNA24	1134306	0
GAAGAGAAGAAGACAAGAGAAGU	37	sly-b2.5r1-15663	NA	14	siRNA24	1134307	0
AAGGAGAAGAAGACAAGAGAAGU	21	sly-b2.5r1-24967	NA	14	siRNA24	1134307	2
AGGGCGGACUGCCACUCU	37	can-b1.6r1-49147	NA	16	siRNA24	1134308	0
ACUUGAUUUGAGGAAACAGAGCAC	37	csa-b2r1-39460	NA	35	siRNA24	1134309	0
UGAACAUACUAAGCUAGAGGAAGA	37	pvu-b1.0r1-34234	NA	10	siRNA24	1134310	0
ACGAGUUGUAUUGGAACAGACGGA	37	oeu-b6r1-10840	NA	29	siRNA24	1134311	0
AUGGACUGAGAAUAAAAUAGAUGA	37	mtr-b4.0r1-87137	NA	12	siRNA24	1134312	0
AAAAAGACGAUGAACUACCGAAGC	37	osa-b1.0r1-121625	NA	1	siRNA24	1134313	0
CGAAGUGCUCUCUGGACAAAAGGC	37	hbr-b0r1-5515	NA	27	siRNA24	1134314	0
CAGUCAGGAAGUUCAUAGACGCCU	37	mtr-b4.0r1-23176	NA	12	siRNA24	1134315	0
AUCCGUGCACUAAGGAACUGAGCA	37	zma-b4r1-55644	NA	4	siRNA24	1134316	0
UACACAUUUAUUAAUCGACGGAGC	37	oeu-b6r1-22885	NA	29	siRNA24	1134317	0
CUAGUACUGAUAGAUCAUACGAGU	37	csa-b2r1-55136	NA	35	siRNA24	1134318	0
ACACAUCACUUGAUACACAUCGUG	37	sit-b2r1-12917	NA	8	siRNA24	1134319	0
ACCUAGCUCUGAUGUGAAGGGCAG	37	sbi-b3.0r1-22040	NA	6	siRNA24	1134320	0
AGAUGUGAAUAAGUCGAAUGACU	37	sly-b2.5r1-103691	NA	14	siRNA24	1134321	0
UGGACACGCGGAUUUCAUCAU	37	oeu-b6r1-27497	NA	29	siRNA21	1134322	0
AUGUCAACCGUUAAGACCAUUAGA	37	fve-b2.0r1-12606	NA	24	siRNA24	1134323	0
AAUUCCUGCAGAAUUGAUUGG	37	tae-b1r1-1902	NA	3	siRNA24	1134324	0
AAAAGGCAUGGAAGAUAUAGGAAC	37	sly-b2.5r1-38764	NA	14	siRNA24	1134325	0
GACAAGCAAGAUAGAUCACUGCAU	37	oeu-b6r1-31082	NA	29	siRNA24	1134326	0
GCGGUAUUUUGACGGACA	37	bol-b1.0r1-7367	NA	31	siRNA24	1134327	0
AAGAAUGAUGAAUCGAAGCCUACA	37	oeu-b6r1-32619	NA	29	siRNA24	1134328	0
AAUAAACAUUAACGAAUACUGAUA	37	csa-b2r1-65925	NA	35	siRNA24	1134329	0
AAAUGGAUUGAACUGAUUGAAGGA	37	car-b2.0r1-16704	NA	11	siRNA24	1134330	0
UUACUGUUCUCGUUGAUACCGGCA	37	cpa-b0.4r1-22482	NA	42	siRNA24	1134331	0
UGUUGAACUUGGCAUAUACUU	37	ptc-b3.0r1-7412	NA	43	siRNA21	1134332	0
UCAUCAAGACUCAUAAUGACCAAU	37	csi-b2r1-27028	NA	33	siRNA24	1134333	0
GAUUUUCACCUUUGGAUGUAGAGC	37	mtr-b4.0r1-114355	NA	12	siRNA24	1134334	0
AGAAGUCUAUUGGAUUCUAUCGCU	37	clt-b1r1-3893	NA	36	siRNA24	1134335	0
AUUAACGUGAGAUUAUAGAACGGU	37	car-b2.0r1-25177	NA	11	siRNA24	1134336	0
AUUUCGGGUAGAAAUUACGAACGC	37	osa-b1.0r1-19110	NA	1	siRNA24	1134337	0
AAUUGAUUAAAAAGCAAAAGAGA	37	ppe-b2.0r1-4287	NA	22	siRNA24	1134338	0
GAGAAAGAUCACAGGAGAGGGAGC	37	nta-b0r1-485	NA	17	siRNA24	1134339	0
AGACAUCGUUAUAGGCAUCCUGAU	37	oeu-b6r1-47481	NA	29	siRNA24	1134340	0
GAUAGUACGGAUGGAUGGUUUCAU	37	osa-b1.0r1-88905	NA	1	siRNA24	1134341	0
AGGAUUUUUAACUCAAUCAGAAGA	37	pvu-b1.0r1-7276	NA	10	siRNA24	1134342	0
AGAAUUCAAUCAUUGUACUUGAGA	37	clt-b1r1-11082	NA	36	siRNA24	1134343	0
AGAAUGCAACCAUUGUACUUGAGA	19	clt-b1r1-33770	NA	36	siRNA24	1134343	2
AGAAUUCAAUUAGUGUACUUGAGA	8	clt-b1r1-59440	NA	36	siRNA24	1134343	2
GAUAUUGGCUUAGGAUCUGAUAAG	37	mtr-b4.0r1-57859	NA	12	siRNA24	1134344	0
ACUCUAAACCCGCCGCACUCUGAG	37	clt-b1r1-13650	NA	36	siRNA24	1134345	0
AUAGAGACUGCAUGUGACCAAUU	37	can-b1.6r1-31967	NA	16	siRNA24	1134346	0
UAUGACAUGUUAGACAGAAGGCAU	37	osa-b1.0r1-97149	NA	1	siRNA24	1134347	0
UUUAGGUCUAGAAUGAAUAACACU	37	ghr-b1.1r1-97123	NA	18	siRNA24	1134348	0
AUACAGUAAUCGAUCUAUCAUGGU	37	clt-b1r1-83818	NA	36	siRNA24	1134349	0
ACUAGUAUGAGACAGAGAUGGCAU	37	sly-b2.5r1-133474	NA	14	siRNA24	1134350	0
CUUAGACACCCCCUAAGAUUGAGA	37	clt-b1r1-20588	NA	36	siRNA24	1134351	0
AAUCGAUUAGUUAGUUCAACUCC	37	ccm-b0.32r1-79188	NA	44	siRNA24	1134352	0
AAUCGAUUAGUUAGUUCAACUCC	33	ccm-b0.1r1-98205	NA	45	siRNA24	1134352	0
AUCAUAGUGAUGGUGAUGGAUUCA	37	ghr-b1.1r1-103532	NA	18	siRNA24	1134353	0
AACCUUAGGGACCAAAUUGACACU	37	clt-b1r1-24186	NA	36	siRNA24	1134354	0
AACCUUAGGGACUAAAGUGACACU	17	clt-b1r1-27871	NA	36	siRNA24	1134354	2
AUGAGAGGUUGGACCAAAAUAACU	37	fve-b2.0r1-49151	NA	24	siRNA24	1134355	0
AUGAGAGGUUGGACCAAAAUAACU	28	fve-b2.0r1-46055	NA	24	siRNA24	1134355	0
AUGAGAGGUUGGACCAAAAUAACU	14	fve-b2.0r1-17181	NA	24	siRNA24	1134355	0
AUGAGAAGUUGGACCAAAAUAACU	34	fve-b2.0r1-23281	NA	24	siRNA24	1134355	1
UUUAGUAUCUCGCACGUGAUUGGC	37	bna-b1r1-79912	NA	30	siRNA24	1134356	0
AAUAAACAUAGAUCUCAAAGCAUA	37	csa-b2r1-33811	NA	35	siRNA24	1134357	0
ACUGACGAGAAUCAAAAACCGUGC	37	mdm-b3.0r1-94714	NA	21	siRNA24	1134358	0
AGAGGAUGCUAUGUAGAGGUGGAG	37	egu-b5.1r1-23942	NA	28	siRNA24	1134359	0
AGAGAUGAACUCGUCAAUAAUGUG	37	mtr-b4.0r1-10597	NA	12	siRNA24	1134360	0
AGGCACGAACGCUGUAUAAAACGC	37	pvu-b1.0r1-29356	NA	10	siRNA24	1134361	0
AUGUAUGAUUGAUUCUGGAUCAAU	37	lsa-b8r1-12208	NA	37	siRNA24	1134362	0
AGACAGCGAAUUCAAAGCAAAGCU	37	bna-b1r1-85572	NA	30	siRNA24	1134363	0
UUUCAGUUGGAGAUGAGUAUCUGC	37	mes-b6r1-35035	NA	26	siRNA24	1134364	0
AACUAUAUGGGACAACGAGAUGGC	37	bra-b1r1-32641	NA	32	siRNA24	1134365	0
AGCUCAUCAUUCAUGUAUUGAGGA	37	mdm-b3.0r1-35162	NA	21	siRNA24	1134366	0
CUUUCAAAUAAGCAUGUCUAUCGU	37	csa-b2r1-41260	NA	35	siRNA24	1134367	0
UGUGAAUUUAGACUUUGCAUUGAA	37	ppe-b2.0r1-34845	NA	22	siRNA24	1134368	0
AUGACCGUGAAUUUUGUAGGGACU	37	mtr-b4.0r1-17270	NA	12	siRNA24	1134369	0
UGUAGUCUACUAGAUCAGGAGCGU	37	tae-b1r1-51654	NA	3	siRNA24	1134370	0
UUUCCUUAACUGAUAACGUAG	37	ppt-b3.0r4-1042	NA	2	siRNA21	1134371	0
GAAUCAUGAGAUGAAAUCGUUUGG	37	stu-b4.04r1-843	NA	15	siRNA24	1134372	0
ACUAACCUUGAUGACCAUAAGUAAC	37	ppe-b2.0r1-39212	NA	22	siRNA24	1134373	0
ACCUAAUAGGACUAGUAGUAGGUC	37	csa-b2r1-46662	NA	35	siRNA24	1134374	0
AAUAACUGUUUCUGGGCCACAACC	37	ccm-b0.32r1-33621	NA	44	siRNA24	1134375	0
AAUAACUGUUUCUGGGCCACAACC	25	ccm-b0.1r1-130083	NA	45	siRNA24	1134375	0
AAUAACUGUUUCUGGGCCACAACC	20	ccm-b0.1r1-54277	NA	45	siRNA24	1134375	0
AAUAACUGUUUCUGGGCCACAACC	16	ccm-b0.1r1-99320	NA	45	siRNA24	1134375	0
AAUAACUGUUUCUGGGCCACAACC	11	ccm-b0.1r1-82642	NA	45	siRNA24	1134375	0
AAUGACUGUUUCUGGGCCACAACC	36	ccm-b0.32r1-126541	NA	44	siRNA24	1134375	1
AAUAACUGUUUCUGGGCCACAACU	21	ccm-b0.32r1-99177	NA	44	siRNA24	1134375	1
AAUGACUGUUUCUGGGCCACAACC	36	ccm-b0.1r1-132180	NA	45	siRNA24	1134375	1
AAUAACUGUUCCUGGGCCACAACA	25	ccm-b0.32r1-70947	NA	44	siRNA24	1134375	2
AAUAACUGUUCCUGGGCCAUAACC	15	ccm-b0.32r1-74275	NA	44	siRNA24	1134375	2
AAUAACUGUUCCUGGGCCACAACU	13	ccm-b0.32r1-81718	NA	44	siRNA24	1134375	2
AAUAACUGUUCCUGAGCCACAACC	6	ccm-b0.32r1-100711	NA	44	siRNA24	1134375	2
AAUAACUGUUCCUGGGCCACAACU	10	ccm-b0.1r1-24671	NA	45	siRNA24	1134375	2
AAUAAUUGUUCCUGGGCCACAACC	8	ccm-b0.1r1-44688	NA	45	siRNA24	1134375	2
AAUAACUGUUCCUGGGCCGCAACC	3	ccm-b0.1r1-43335	NA	45	siRNA24	1134375	2
UCUUGGUACGUAGUGGGAAGGCAU	37	egu-b5.1r1-36122	NA	28	siRNA24	1134376	0
UGAUAGAUCGUGAUAAUUUGCUAU	37	clt-b1r1-43475	NA	36	siRNA24	1134377	0
UUGGUAUGGUCUGAUCUGGUUA	37	can-b1.6r1-60171	NA	16	siRNA22	1134378	0
UUUGAGGAGAAAUUUGGCUUUGAG	37	csi-b2r1-72373	NA	33	siRNA24	1134379	0
GUAUAUGAUUGAAGGCCACGGCGA	37	tae-b1r1-60114	NA	3	siRNA24	1134380	0
GUACAUGAUUGAAGGCCACGGCGA	5	hvu-b1r1-1009	NA	5	siRNA24	1134380	1
CGAGCUAUGAACAUACAUGAAGAA	37	stu-b4.04r1-10072	NA	15	siRNA24	1134381	0
UUCGGAUCUGGAUGUAAUUGCAUU	37	csi-b2r1-11053	NA	33	siRNA24	1134382	0
AUCCGAUCUAUGAACCGUAUCAAC	37	bvu-b1.2.2r1-10337	NA	39	siRNA24	1134383	0
CAAUUAUGAAAGUGCAUGUGAGAA	37	clt-b1r1-56318	NA	36	siRNA24	1134384	0
GAAUAUUUUAGCUGAGGUGGACAC	37	bol-b1.0r1-5316	NA	31	siRNA24	1134385	0
AUGUUGAACGAUCAAAGACAAGGU	37	bvu-b1.2.2r1-13925	NA	39	siRNA24	1134386	0
CUCUAAUCUCUCAUCUGUGGAUGU	37	bvu-b1.2.2r1-14693	NA	39	siRNA24	1134387	0
CGGGAGAAGGGGGAUACUGUAACC	37	zma-b4r1-72585	NA	4	siRNA24	1134388	0
AUGUUAGAAUCACGGUGAACCAGU	37	mtr-b4.0r1-106389	NA	12	siRNA24	1134389	0
CAAUCCACUUCGAUCCAGACG	37	zma-b4r1-7900	NA	4	siRNA24	1134390	0
AAAGUUCGUUGGGAGAGAGAUGGU	37	bna-b1r1-47232	NA	30	siRNA24	1134391	0
AAAGUUCGUUGGGAGAGAGAUGGU	35	bna-b1r1-43287	NA	30	siRNA24	1134391	0
AAAGUUCGUUGGGAGAGAGAUGGU	27	bol-b1.0r1-16997	NA	31	siRNA24	1134391	0
UAGUGCUCAUGAAUAGAAGACAAC	37	mtr-b4.0r1-42183	NA	12	siRNA24	1134392	0
AGGAGAAGAUGAACCCAGUGGCGG	37	oeu-b6r1-35183	NA	29	siRNA24	1134393	0
AAUGCAUGUAGACAUAUCAUGGUU	37	ptc-b3.0r1-4586	NA	43	siRNA24	1134394	0
AUUCAUCCACAAUGCCGUCGUACC	37	mdm-b3.0r1-64679	NA	21	siRNA24	1134395	0
ACUAUGAAGACGUCUGUAGUGUGU	37	tae-b1r1-11905	NA	3	siRNA24	1134396	0
ACAAUGGAAGAUAGCUGAACACAA	37	bol-b1.0r1-16601	NA	31	siRNA24	1134397	0
UGAGUCAGCAUGGAGUAGACGUGU	37	oeu-b6r1-43897	NA	29	siRNA24	1134398	0
UACUGACCAACAACUGAUGACCUA	37	egu-b5.1r1-1195	NA	28	siRNA24	1134399	0
AGAUAGUACAGACCGACACUCAUA	37	tae-b1r1-24725	NA	3	siRNA24	1134400	0
AGUAGAAUCUACUGACAUCAAUGU	37	clt-b1r1-12624	NA	36	siRNA24	1134401	0
UUUUAAUCCAAGGACAUCUGACUU	37	fve-b2.0r1-36996	NA	24	siRNA24	1134402	0
AUAGGACACGACAGAAAAUUUGGA	37	mdm-b3.0r1-15913	NA	21	siRNA24	1134403	0
GGUGGAGUGGCAUCUUUUCGAUCA	37	egu-b5.1r1-14126	NA	28	siRNA24	1134404	0
AUUGAGAAUUGGAAAGUGACCGUC	37	pvu-b1.0r1-17291	NA	10	siRNA24	1134405	0
CGAGGAUAUGGGUUCUGUGGGAGC	37	clt-b1r1-21873	NA	36	siRNA24	1134406	0
GAACUGCGAUGAUUGUACUGUGUA	37	pvu-b1.0r1-20625	NA	10	siRNA24	1134407	0
UGGACCUGGCUCUUGAAGGAGGCU	37	mes-b6r1-25260	NA	26	siRNA24	1134408	0
AACGGUAUUGUGUUAAAAAUGGUU	37	ppe-b2.0r1-24578	NA	22	siRNA24	1134409	0
AAGUGAGUUUGACCUAUCUAGAAU	37	ppe-b2.0r1-26117	NA	22	siRNA24	1134410	0
AGGCUAAUCGAACGAAAACAUCCU	37	fve-b2.0r1-52001	NA	24	siRNA24	1134411	0
AGAUAUAUCUACGGCAGACAUGGC	37	oeu-b6r1-3149	NA	29	siRNA24	1134412	0
AAUGGGCUAGACGCUUUUAAGAGU	37	sol-b1r1-10481	NA	40	siRNA24	1134413	0
ACGGUCUGACGAAAUUUAAACGGC	37	mes-b6r1-33493	NA	26	siRNA24	1134414	0
AUUUCGUCGUUGGACAUGUAGAGG	37	bdi-b1.0r1-43491	NA	7	siRNA24	1134415	0
AAGUAAUUAAUGAUACUUGCUCGC	37	csa-b2r1-39462	NA	35	siRNA24	1134416	0
AGAGGAUAAGAGCAUGAAUAUAAG	37	bna-b1r1-20746	NA	30	siRNA24	1134417	0
AAACUAAUUACACAGAUAGAGGCU	37	osa-b1.0r1-49512	NA	1	siRNA24	1134418	0
AAGCUUGCAGUCGACGAAGAUUCU	37	stu-b4.04r1-1100	NA	15	siRNA24	1134419	0
CCUCCUCUGGCAGACAUUUCGAAC	37	ppe-b2.0r1-40241	NA	22	siRNA24	1134420	0
UUGAUUGUUUCAAUUUGAUAGCCU	37	csa-b2r1-49489	NA	35	siRNA24	1134421	0
UCAAGGAAGGAACUCAGCCACCU	37	ppt-b3.0r4-7443	NA	2	siRNA23	1134422	0
GAUAGUGGUUGUAAUAACAGACGU	37	sol-b1r1-25329	NA	40	siRNA24	1134423	0
AAGUAAUCUUGGGAUCGACUCUCA	37	sol-b1r1-25841	NA	40	siRNA24	1134424	0
AUUUGAGGACAUAAUGUUAACCCU	37	clt-b1r1-50924	NA	36	siRNA24	1134425	0
GCAUCUCUGAACUUCGUGCCAGGU	37	osa-b1.0r1-65991	NA	1	siRNA24	1134426	0
UUCGGAUAGGUACUCGCAGAUGCG	37	car-b2.0r1-7459	NA	11	siRNA24	1134427	0
UCAGAGAUUACGUAACAGAACAAA	37	mdm-b3.0r1-52876	NA	21	siRNA24	1134428	0
AGCAGUCGAGAAAUAGAUGUCCCU	37	can-b1.6r1-68124	NA	16	siRNA24	1134429	0
AGUCACUUAUUUUCGGGCGGAGGA	37	bdi-b1.0r1-63027	NA	7	siRNA24	1134430	0
AGAGAAACAUAUGCCGGCGGACAU	37	ath-b10r1-1206	NA	50	siRNA24	1134431	0
GAGAGAUGAGUGAACCGUUUACAU	37	sit-b2r1-14978	NA	8	siRNA24	1134432	0
GAGAGAUGAGUGAACCGUUUACAU	13	sit-b2r1-6819	NA	8	siRNA24	1134432	0
ACCCGAAGGGCAGAAGGUGUAGCA	37	can-b1.6r1-70430	NA	16	siRNA24	1134433	0
AGAUAAUUUAUCUGAUAAGGAUCU	37	atr-b1r1-45702	NA	46	siRNA24	1134434	0
GUUACGAAACUGAUUUUGGAUGGC	37	bna-b1r1-43383	NA	30	siRNA24	1134435	0
AUUUUGUAGAUCUUUUGACGUAGU	22	ccm-b0.32r1-113618	NA	44	siRNA24	1134436	0
AUUUUGUAGAUCUUUUGACGUAGU	15	ccm-b0.32r1-97307	NA	44	siRNA24	1134436	0
AUUUUGUAGAUCUUUUGACGUAGU	37	ccm-b0.1r1-55283	NA	45	siRNA24	1134436	0
AUUUUGUAGAUCUUUUGACGUAGC	26	ccm-b0.32r1-119370	NA	44	siRNA24	1134436	1
AUUUUGUAGAGCUUUUGACGUAGU	12	ccm-b0.32r1-131207	NA	44	siRNA24	1134436	1
AUUUUGUAGAUCUUUUGACGUAGC	26	ccm-b0.1r1-71618	NA	45	siRNA24	1134436	1
AUUUUGUAGAGCUUUUGACGUAGU	14	ccm-b0.1r1-71113	NA	45	siRNA24	1134436	1
AUCUUGUAGAUCUUUUGAUGUAGU	15	ccm-b0.32r1-113545	NA	44	siRNA24	1134436	2
AUUUUGUAGAUCUUUUGUUGUAGU	14	ccm-b0.32r1-53686	NA	44	siRNA24	1134436	2
AUUUUGUAGAACUUCUGACGUAGU	11	ccm-b0.32r1-49966	NA	44	siRNA24	1134436	2
AUUUUGUAGAACCUUUGACGUAGU	8	ccm-b0.32r1-109240	NA	44	siRNA24	1134436	2
AUUCUGUAGAACUUUUGACGUAGU	6	ccm-b0.32r1-102990	NA	44	siRNA24	1134436	2
UUUUUGUAGAUCUUUUGAUGUAGU	6	ccm-b0.32r1-107329	NA	44	siRNA24	1134436	2
AUUUUGUAGAGUUUUUGACGUAGU	5	ccm-b0.32r1-117403	NA	44	siRNA24	1134436	2
AUCUUGUAGAUCUUUUGAUGUAGU	15	ccm-b0.1r1-72862	NA	45	siRNA24	1134436	2
AUUUUGUAGAUCUUUUGAUGUAGC	12	ccm-b0.1r1-90730	NA	45	siRNA24	1134436	2
AUUUUGUAGAUCUUUUGUUGUAGU	11	ccm-b0.1r1-43462	NA	45	siRNA24	1134436	2
AUUUUAUAGAACUUUUGACGUAGU	9	ccm-b0.1r1-117121	NA	45	siRNA24	1134436	2
AUUUUGUAGAACUUCUGACGUAGU	9	ccm-b0.1r1-55100	NA	45	siRNA24	1134436	2
AUUUUGUAGAACCUUUGACGUAGU	8	ccm-b0.1r1-126490	NA	45	siRNA24	1134436	2
AUUUUGUAGAUCUUUUGAUGUGGU	7	ccm-b0.1r1-62681	NA	45	siRNA24	1134436	2
AUUUUGUAAAACUUUUGACGUAGU	6	ccm-b0.1r1-40211	NA	45	siRNA24	1134436	2
AUCUUGUAGAUCUUUUGAUGUAGU	5	ccm-b0.1r1-70140	NA	45	siRNA24	1134436	2
AUUUUGUAGAGUUUUUGACGUAGU	5	ccm-b0.1r1-73016	NA	45	siRNA24	1134436	2
AUUUUGUAGAUCUUUUGAAUUAGU	5	ccm-b0.1r1-44487	NA	45	siRNA24	1134436	2
AAGCUAAUUAGACGGACUAAAUAU	37	sit-b2r1-21909	NA	8	siRNA24	1134437	0
ACGGCACAGUAGAGAGAAAGAGAG	37	mdm-b3.0r1-63136	NA	21	siRNA24	1134438	0
AGAGGAUGCAAAAGUACAAAGAAG	37	gma-b1.0r1-9983	NA	9	siRNA24	1134439	0
CCACGAGGACCAAAGAUACUCUA	37	ath-b10r1-11958	NA	50	siRNA24	1134440	0
AAAGACUGGGUAAAAGACUAAACU	37	bvu-b1.2.2r1-21873	NA	39	siRNA24	1134441	0
AAAAAGACAAGUUGAGAACGUUAA	37	cpa-b0.4r1-27635	NA	42	siRNA24	1134442	0
AUUUUGAGUUGGUGAGUUACCUGA	37	ppe-b2.0r1-4289	NA	22	siRNA24	1134443	0
GGGCCGGUCUGUAACAAUUGGUAU	37	mes-b6r1-6491	NA	26	siRNA24	1134444	0
AAUGGUGUAGACAAGAUGACUAGC	37	ppe-b2.0r1-5832	NA	22	siRNA24	1134445	0
UGAAGACUUGUGCAACAGAAGAAA	37	ghr-b1.1r1-91740	NA	18	siRNA24	1134446	0
AUUCCUAUCAUUCCACCGUAACUC	37	stu-b4.04r1-38783	NA	15	siRNA24	1134447	0
ACCCAAAUGAACACCCCUAAGUGA	37	clt-b1r1-78167	NA	36	siRNA24	1134448	0
CGACGAGAAUAUGAAACGAACGAC	37	car-b2.0r1-38788	NA	11	siRNA24	1134449	0
GUUUUGGGGAGUUAGAUUAUCUGU	37	clt-b1r1-21617	NA	36	siRNA24	1134450	0
AAAUGGACCGAAAAACAGAAACUU	37	bra-b1r1-23376	NA	32	siRNA24	1134451	0
CGCGGAAUUAAUCAGAGACGGGAG	37	csi-b2r1-52292	NA	33	siRNA24	1134452	0
UUUGAACUUUUACUAUUUUGACGC	37	mtr-b4.0r1-8546	NA	12	siRNA24	1134453	0
UUUGAACUUUUAUUAUUUUGACGC	35	mtr-b4.0r1-34767	NA	12	siRNA24	1134453	1
GCCCGGUACUGUAGCGUGGGAGGC	37	nta-b0r1-24335	NA	17	siRNA24	1134454	0
AGUAUGACGGAAGAUAUCUGCAUA	37	stu-b4.04r1-57494	NA	15	siRNA24	1134455	0
AUAUGAGUUUAUAUUGUGGACCCU	37	sly-b2.5r1-82652	NA	14	siRNA24	1134456	0
UAGAGGACAGACAGAUUCGAUUC	37	sly-b2.5r1-83933	NA	14	siRNA24	1134457	0
GGCCGGAUGAGAGAAACCCACGGU	37	csi-b2r1-62593	NA	33	siRNA24	1134458	0
CAAAAGAGGGAAUUUUUUGAG	37	sly-b2.5r1-19773	NA	14	siRNA21	1134459	0
AGGACCAACAACAUAGAGACACAU	37	tae-b1r1-50371	NA	3	siRNA24	1134460	0
GUAAGAAAUACUGAUAGAUAGAGU	37	mtr-b4.0r1-20609	NA	12	siRNA24	1134461	0
GAAGGCUGCAGGGGAAGUGAUU	37	hbr-b0r1-4493	NA	27	siRNA22	1134462	0
GUCAAAAAAGAAAGGGUUGUCGGC	37	oeu-b6r1-15713	NA	29	siRNA24	1134463	0
UUCCCGUGGACUGUUUGGGUGU	37	bna-b1r1-95095	NA	30	siRNA22	1134464	0
UUCCCGUGGACUGUUUGGGUAA	22	bna-b1r1-95369	NA	30	siRNA22	1134464	2
AUCCCGUGGACUGUUUGGGUGA	6	bna-b1r1-95876	NA	30	siRNA22	1134464	2
UUCCCGUGGACUGUUUGGGUAA	6	bna-b1r1-96304	NA	30	siRNA22	1134464	2
ACUAACGGAGACUAACCAGACGAC	37	osa-b1.0r1-123684	NA	1	siRNA24	1134465	0
AAUGAAAACUCUGACCUCGAGGUU	37	clt-b1r1-44763	NA	36	siRNA24	1134466	0
AAUGAAAACUCUGACCACUAGGUU	17	bvu-b1.2.2r1-6443	NA	39	siRNA24	1134466	2
AAAGAUUGGGGUAGAUCAGGCUAU	37	egu-b5.1r1-39479	NA	28	siRNA24	1134467	0
GAAUCUGUGGUAUUCUACCUCAUU	37	csa-b2r1-54624	NA	35	siRNA24	1134468	0
AGGACUCGAACGUAAAUAUGCAUU	37	sly-b2.5r1-33374	NA	14	siRNA24	1134469	0
AAAUGAACUAGAGCAUAGGACUAA	37	oeu-b6r1-23401	NA	29	siRNA24	1134470	0
UGUAAUCACACAACUGUAAGACCU	37	gma-b1.0r1-63108	NA	9	siRNA24	1134471	0
AGAGGAUUGGAGCAUGCUUCUUAU	37	egu-b5.1r1-49296	NA	28	siRNA24	1134472	0
CCAUACUAAACAUAAGGGUUGUGA	37	fve-b2.0r1-13639	NA	24	siRNA24	1134473	0
GUUUUUCAAAUCGUUGAACGGUAU	37	osa-b1.0r1-73980	NA	1	siRNA24	1134474	0
AAAGAUAGCACUUGGAUUGUAUGU	37	car-b2.0r1-15936	NA	11	siRNA24	1134475	0
CCGUCUGUCUAUGAUUUGUGGGAC	37	zma-b4r1-13297	NA	4	siRNA24	1134476	0
AAGUGAUUGAAGUUAUGUUUUCGA	37	clt-b1r1-68154	NA	36	siRNA24	1134477	0
CAAAGGAAUGUGUUCGGCAGUCAU	37	mes-b6r1-11633	NA	26	siRNA24	1134478	0
AGGGAUACUUGAACCUGCGCACGG	37	ghr-b1.1r1-98920	NA	18	siRNA24	1134479	0
AAGCUGUAAGCACGGCUCUGAUAG	37	bra-b1r1-16929	NA	32	siRNA24	1134480	0
GAUCGGACGAUCGAGAUUUGUAAC	37	car-b2.0r1-40074	NA	11	siRNA24	1134481	0
GAUCGGACGAUCGAGAUUUGUAAC	32	car-b2.0r1-19258	NA	11	siRNA24	1134481	0
AGUUGACACACUCUGGCCAGAGAA	37	csi-b2r1-49205	NA	33	siRNA24	1134482	0
UUUCAGUAGAAUGCCAAGUCAAGU	37	csa-b2r1-27905	NA	35	siRNA24	1134483	0
CUAUUUGGAUUUAGAGAUGUAUGC	37	pvu-b1.0r1-20370	NA	10	siRNA24	1134484	0
AUGAACACUUGUACGGAAUUCAUC	37	stu-b4.04r1-51085	NA	15	siRNA24	1134485	0
AAACUACGGGCAGAGAGGAGAAGA	37	gba-b1.0r1-30098	NA	19	siRNA24	1134486	0
AGAUUGACGUAUAUACUCCAUCCG	37	bdi-b1.0r1-40406	NA	7	siRNA24	1134487	0
AUGACAUGAAACCUCGUCAGCAAC	37	mdm-b3.0r1-97541	NA	21	siRNA24	1134488	0
AUGAUAUGAAACCUCGUCGGCAAC	27	mdm-b3.0r1-34321	NA	21	siRNA24	1134488	2
AAACUCUGAGCACCUUCAUAAAGA	37	gba-b1.0r1-37017	NA	19	siRNA24	1134489	0
ACAGAUUUUAGGACAUCGGAUGGA	37	osa-b1.0r1-113119	NA	1	siRNA24	1134490	0
UAAACAAAAGGAUUGAUGGCGACU	37	ghr-b1.1r1-47410	NA	18	siRNA24	1134491	0
GAAGGGAAGAUGCUAGCACCCUAA	37	mtr-b4.0r1-15985	NA	12	siRNA24	1134492	0
ACCAACUCUCUAAUAGAAGUGACC	37	ppe-b2.0r1-36130	NA	22	siRNA24	1134493	0
AAGAAGAAAUCGCGGCCCAAUACA	37	ghr-b1.1r1-120199	NA	18	siRNA24	1134494	0
AGAGGUGAGGUGAUGACGUAGAUG	37	mac-b2r1-6348	NA	25	siRNA24	1134495	0
AAGGGUAUUGAGAAUAGAGAGGGG	37	bna-b1r1-26923	NA	30	siRNA24	1134496	0
UCCAACGGAACGACUUAGUAG	37	bna-b1r1-28211	NA	30	siRNA21	1134497	0
AGUAGGAACAACGAGCAUCCAAGC	37	ghr-b1.1r1-125069	NA	18	siRNA24	1134498	0
AUCCCAAAUAUCGAACUGACCAUU	29	ccm-b0.32r1-111365	NA	44	siRNA24	1134499	0
AUCCCAAAUAUCGAACUGACCAUU	8	ccm-b0.32r1-112598	NA	44	siRNA24	1134499	0
AUCCCAAAUAUCGAACUGACCAUU	37	ccm-b0.1r1-107509	NA	45	siRNA24	1134499	0
AAAACUGGAGACUAUGAAGAUAAA	37	bna-b1r1-97663	NA	30	siRNA24	1134500	0
AUCUUGUAAUAUAGACCGUUGGAU	37	tae-b1r1-62168	NA	3	siRNA24	1134501	0
ACAGCUGUAAUAUUUAGUGGCGUU	37	gba-b1.0r1-57010	NA	19	siRNA24	1134502	0
GGGGAAUGAGGACAGAGGAGCCAU	37	egu-b5.1r1-48266	NA	28	siRNA24	1134503	0
UCUGAUCUCGAUCGCUAUAUG	37	ccm-b0.1r1-116725	NA	45	siRNA21	1134504	0
AUCCGAGUAGACACUUUAUCCAAG	37	bvu-b1.2.2r1-15208	NA	39	siRNA24	1134505	0
ACAUUGUAGCUAUUUUGGGCAGGU	37	sol-b1r1-37875	NA	40	siRNA24	1134506	0
ACAUUGUAGCUAUUUUGGGCAGGU	15	sol-b1r1-2544	NA	40	siRNA24	1134506	0
ACAUUGUAGCUAUUUUGGGCAGGU	14	sol-b1r1-28837	NA	40	siRNA24	1134506	0
ACAUUGUAGCUAUUUUGGGCAGGU	10	sol-b1r1-52312	NA	40	siRNA24	1134506	0
ACAUUGUAGCUAUUUUGGGCAGGU	9	sol-b1r1-6972	NA	40	siRNA24	1134506	0
ACAUUGUAGCUAUUUUGGGCAGGU	8	sol-b1r1-38063	NA	40	siRNA24	1134506	0
ACAUUGUAGCUAUUUUGGGCAGGU	8	sol-b1r1-744	NA	40	siRNA24	1134506	0
ACAUUGUAGCUAUUUUGGGCAGGU	7	sol-b1r1-46354	NA	40	siRNA24	1134506	0
ACAUUGUAGCUAUUUUGGGCAGGU	6	sol-b1r1-54054	NA	40	siRNA24	1134506	0
ACAUUGUAGCUAUUUUGGGCAGGU	3	sol-b1r1-6539	NA	40	siRNA24	1134506	0
ACAUUGUAGCUAUUUUGGGCGGGU	16	sol-b1r1-6008	NA	40	siRNA24	1134506	1
ACAUUGUAGCUAUUUUGGGCGGGU	7	sol-b1r1-30943	NA	40	siRNA24	1134506	1
AGCUUGUAGCUAUUUUGGGCAGGU	5	sol-b1r1-48599	NA	40	siRNA24	1134506	2
AACGCUUGUGAGGAUGUAAGAUGG	37	tae-b1r1-9602	NA	3	siRNA24	1134507	0
AUGAUAGUAAAAGGUAGAACGUAC	37	clt-b1r1-65070	NA	36	siRNA24	1134508	0
AGAGGAUAUAUAUGUAACUGAACU	37	car-b2.0r1-20301	NA	11	siRNA24	1134509	0
AUCAACAUCCUCAAUCAAGACUGU	37	gba-b1.0r1-4217	NA	19	siRNA24	1134510	0
AUCAACAUCCUCAAUCAAGACUGU	32	gba-b1.0r1-34691	NA	19	siRNA24	1134510	0
AAAAAUCUCAUUAGGUCGUUUGGG	37	csi-b2r1-26516	NA	33	siRNA24	1134511	0
GUGGUUAAAAGUAGAGGUGGGCGC	37	oeu-b6r1-39030	NA	29	siRNA24	1134512	0
AGCAGUUUUUUGAAGUGGCUCUAA	37	sit-b2r1-28075	NA	8	siRNA24	1134513	0
AGCUGACUGAAUAAGCUGAAGCGA	37	sit-b2r1-28587	NA	8	siRNA24	1134514	0
AGCUGACUGAAUAAGCUGAAGCGA	25	sit-b2r1-4726	NA	8	siRNA24	1134514	0
AGCCGACUGAACAAGCUGAAGCGA	34	sit-b2r1-29387	NA	8	siRNA24	1134514	2
AGCCGACUGAAUAAGCUGAAGCGC	32	sit-b2r1-28428	NA	8	siRNA24	1134514	2
AGCCGACUGAAUAAGCUAAAGCGA	20	sit-b2r1-16994	NA	8	siRNA24	1134514	2
AGCCGACUAAAUAAGCUGAAGCGA	9	sit-b2r1-18346	NA	8	siRNA24	1134514	2
CGCCGGUGAAAAGAAUGUCUGUU	37	sly-b2.5r1-117041	NA	14	siRNA24	1134515	0
GGUUUAGGUGAACAGUAGAAGGAC	37	osa-b1.0r1-20661	NA	1	siRNA24	1134516	0
CGGAGCAAGGUCGGACUGAUGGCC	37	ghr-b1.1r1-21003	NA	18	siRNA24	1134517	0
UCUGACAGAUGAUAUCCGCAUGGC	37	bdi-b1.0r1-18830	NA	7	siRNA24	1134518	0
GAAGAGGUAAGCAAGGAUCACGGC	37	zma-b4r1-87745	NA	4	siRNA24	1134519	0
AAAACUGGAGAAUUUAGAGAGGAA	37	ppe-b2.0r1-9431	NA	22	siRNA24	1134520	0
CGAUCAGUACAUGGAAUUCUAC	37	ccm-b0.32r1-68696	NA	44	siRNA21	1134521	0
CGAUCAGUACAUGGAAUUCUAC	36	ccm-b0.1r1-65355	NA	45	siRNA22	1134521	0
UACGAUACGCUUCGGAUACGGUCC	37	ppe-b2.0r1-9687	NA	22	siRNA24	1134522	0
UCGGCACAUGUACUUGUAUGGACA	37	pvu-b1.0r1-8051	NA	10	siRNA24	1134523	0
AUAUGCGAUAGACGACGAUAGACC	37	clt-b1r1-77654	NA	36	siRNA24	1134524	0
AAUUGCAAUGGUUGAAUUCUGAGU	37	clt-b1r1-14170	NA	36	siRNA24	1134525	0
AAGUGGAAAAUGGUAGAAAGACGG	37	nta-b0r1-10232	NA	17	siRNA24	1134526	0
AUAGGACGGACUCACAAGACCAUC	37	bvu-b1.2.2r1-38796	NA	39	siRNA24	1134527	0
AUGGGGUGUUAGAAUAUGAAUAGG	37	can-b1.6r1-32483	NA	16	siRNA24	1134528	0
AAUGAUAGUUCAUAAGUGACGUGG	37	bvu-b1.2.2r1-39308	NA	39	siRNA24	1134529	0
UUGGGUUGUGGGUAAAGGUUG	37	mdm-b3.0r1-18740	NA	21	siRNA21	1134530	0
UUAACGGAUAAGAACUUUAACUUU	37	clt-b1r1-21876	NA	36	siRNA24	1134531	0
AACCAGCCCUAAAGUGGGACUCUC	37	mdm-b3.0r1-22079	NA	21	siRNA24	1134532	0
AGAGUAGAACGAAUAUAAAGAAUU	37	mes-b6r1-23211	NA	26	siRNA24	1134533	0
AGCGCAUAACACUUUCAACAUCAU	37	ppe-b2.0r1-21496	NA	22	siRNA24	1134534	0
CGGAUCCUGUUAGCCAAAGCCGGU	37	osa-b1.0r1-38172	NA	1	siRNA24	1134535	0
CGGAUCCUGUUAGCCAAAGCCGGU	36	osa-b1.0r1-38155	NA	1	siRNA24	1134535	0
AUUAAGAGUUGUCUAAAUAUGGGA	37	fve-b2.0r1-48385	NA	24	siRNA24	1134536	0
AUUGAGAACUUUGCUUUGGCUGCC	37	tae-b1r1-37298	NA	3	siRNA24	1134537	0
UGGCCAAAAGAACACCUAUGUGGC	37	mtr-b4.0r1-72512	NA	12	siRNA24	1134538	0
AUUUUUUGAGGAUCUGACACGAGU	37	can-b1.6r1-42482	NA	16	siRNA24	1134539	0
AAUCUGUGUACACCUGUAUGGAGC	37	osa-b1.0r1-108483	NA	1	siRNA24	1134540	0
UACACCUAGGGCAGGAAGCUUGGC	37	ppe-b2.0r1-32794	NA	22	siRNA24	1134541	0
AAACGGCAGAAUAUUUAAAGGAUC	37	mtr-b4.0r1-14703	NA	12	siRNA24	1134542	0
AUUUAAAGAUAGGAAGUUGCAAGA	37	clt-b1r1-36014	NA	36	siRNA24	1134543	0
UCCGAUUCAAACUCAGAAAUAGUU	37	pvu-b1.0r1-32954	NA	10	siRNA24	1134544	0
UCCGGUGAAGCGAAAAGCGCC	37	can-b1.6r1-52226	NA	16	siRNA21	1134545	0
ACGAAAUUUUAGGGUUUGGACUGG	37	pvu-b1.0r1-34495	NA	10	siRNA24	1134546	0
UUGAGAGUGAUUUGUUAGGGACA	37	oeu-b6r1-12126	NA	29	siRNA24	1134547	0
AGAACAUUUUCAGAGACGAACAUU	37	csa-b2r1-46152	NA	35	siRNA24	1134548	0
AAAGGGUUGUAUAAGGGUUAAAAA	37	egu-b5.1r1-35349	NA	28	siRNA24	1134549	0
AUCCAAUGUUGAUGAUCCCGGCCC	37	mtr-b4.0r1-21642	NA	12	siRNA24	1134550	0
AGGUCACAUAUACUAGAUCAGAGG	37	oeu-b6r1-15715	NA	29	siRNA24	1134551	0
AUUUUGAUUGCCCGGACUCUAAAA	37	sly-b2.5r1-26705	NA	14	siRNA24	1134552	0
AUAUAAAGAGGAGGAUUGUGGGAC	37	mtr-b4.0r1-23437	NA	12	siRNA24	1134553	0
AAUUACUUAAUCGAUCGUCGAAUC	37	sly-b2.5r1-26961	NA	14	siRNA24	1134554	0
AGGAUGGACACAUAUACAAAAUAC	37	tae-b1r1-56786	NA	3	siRNA24	1134555	0
AGAGAAAUCAUUCGUCGGUUAACC	37	nta-b0r1-38183	NA	17	siRNA24	1134556	0
AGGGUAAGACUGAUUAUAAUAGAC	37	nta-b0r1-40232	NA	17	siRNA24	1134557	0
AGUUAAUUGUAGAGGACGUUU	37	sit-b2r1-7793	NA	8	siRNA24	1134558	0
AUCUUCUAAUGUGGGACUUGACGG	37	stu-b4.04r1-10332	NA	15	siRNA24	1134559	0
UUAUGAUCUGAUCUGGUCUGAUC	37	ccm-b0.32r1-41561	NA	44	siRNA24	1134560	0
UUAUGAUCUGAUCUGGUCUGAUC	20	ccm-b0.32r1-74105	NA	44	siRNA24	1134560	0
UUAUGAUCUGAUCUGGUCUGAUC	26	ccm-b0.1r1-65571	NA	45	siRNA24	1134560	0
UUAUGAUCUGAUCUGGUCUGAUC	17	ccm-b0.1r1-96037	NA	45	siRNA24	1134560	0
UUAUGAUCUGAUCUGGUCUGAUC	15	ccm-b0.1r1-29519	NA	45	siRNA24	1134560	0
UUGUGAUCUGAUCUGGUCUGGUC	24	ccm-b0.32r1-35254	NA	44	siRNA23	1134560	2
UUUUGAUCUGAUCUGGUCUGGUC	12	ccm-b0.32r1-21443	NA	44	siRNA24	1134560	2
UUCUGAUUUGAUCUGGUCUGAUC	10	ccm-b0.32r1-32932	NA	44	siRNA24	1134560	2
UUCUGAUUUGAUCUGGUCUGAUC	9	ccm-b0.32r1-21438	NA	44	siRNA24	1134560	2
UUCUGAUUUGAUCUGGUCUGAUC	6	ccm-b0.32r1-66384	NA	44	siRNA24	1134560	2
UUCUAAUCUGAUCUGGUCUGAUC	27	ccm-b0.1r1-126629	NA	45	siRNA24	1134560	2
UUGUGAUCUGAUCUGGUCUGGUC	24	ccm-b0.1r1-72359	NA	45	siRNA23	1134560	2
UUCUGAUUUGAUCUGGUCUGAUC	15	ccm-b0.1r1-70385	NA	45	siRNA24	1134560	2
UUUUGAUCUGAUCUGGUCUGGUC	12	ccm-b0.1r1-29845	NA	45	siRNA24	1134560	2
UUCUGAUUUGAUCUGGUCUGAUC	8	ccm-b0.1r1-18683	NA	45	siRNA24	1134560	2
AUUUGAUCUGAUCUGGUCUGAUC	5	ccm-b0.1r1-91263	NA	45	siRNA24	1134560	2
UUGGGAUCUGAUCUGGUCUGAUC	5	ccm-b0.1r1-40212	NA	45	siRNA24	1134560	2
AACAACAUGGCGUCGGUAGAGGAU	37	osa-b1.0r1-130120	NA	1	siRNA24	1134561	0
AAACACACUUUGAAUCGUCAUUGG	37	fve-b2.0r1-10284	NA	24	siRNA24	1134562	0
UUUGUCUAGACAUGCAGUACCGG	37	hvu-b1r1-5030	NA	5	siRNA24	1134563	0
AAAUUAUGCGGGACGGAAUUUUUA	37	bol-b1.0r1-8396	NA	31	siRNA24	1134564	0
AAAUGGUUGUUCGAUCGAUUUAGC	37	csa-b2r1-672	NA	35	siRNA24	1134565	0
AUGUCAUUAUUAACCUUUUAACGA	37	clt-b1r1-61988	NA	36	siRNA24	1134566	0
AUGAAGAGGGAACAACUGUGCUGA	37	tae-b1r1-9603	NA	3	siRNA24	1134567	0
AUAAAUAUGUGUAGUAGACUAUGU	37	clt-b1r1-63787	NA	36	siRNA24	1134568	0
AUAGAGUCGACAGUAGCAGUGUGC	37	fve-b2.0r1-24545	NA	24	siRNA24	1134569	0
AUAGAACGAAUGAGGUGGAACUCA	37	bna-b1r1-52383	NA	30	siRNA24	1134570	0
AAUUCUCUGAAAAACAUGUCAGCC	37	sit-b2r1-28076	NA	8	siRNA24	1134571	0
GACCUGGAGUUGGUCAAGGG	37	oeu-b6r1-41083	NA	29	siRNA24	1134572	0
CGGACUCACUGACACGGGACGGAC	37	bol-b1.0r1-19426	NA	31	siRNA24	1134573	0
AAUGCAGGAUGAAGUGACGGACAU	37	ghr-b1.1r1-20748	NA	18	siRNA24	1134574	0
AGUGUUGGCUCCACUGGCAAUGGU	37	csi-b2r1-33478	NA	33	siRNA24	1134575	0
GUUACUGUCAGACACAAUGGC	37	pab-b1.0cr1-9616	NA	47	siRNA21	1134576	0
AGCUGAUUGAGAAAAUAUGCAGGC	37	osa-b1.0r1-90196	NA	1	siRNA24	1134577	0
AACACUAAUUCCCACACGAACUGU	37	mes-b6r1-12149	NA	26	siRNA24	1134578	0
GAUGAUUUGUUGGCUUCGGCUCGC	37	osa-b1.0r1-26835	NA	1	siRNA24	1134579	0
AGAGAGCGAAUAGAAUAAAAGACU	37	clt-b1r1-79711	NA	36	siRNA24	1134580	0
GUCGAUAUCGAUGUUAAGUCGGGU	37	mtr-b4.0r1-60434	NA	12	siRNA24	1134581	0
AAUGACGUGGCACUCUAAGGAGAG	37	bra-b1r1-13063	NA	32	siRNA24	1134582	0
AACCAAUGUAGACGAGCUGAGGGA	37	egu-b5.1r1-13093	NA	28	siRNA24	1134583	0
GUAGGAAACGUGUCACGCUGCAUG	37	bdi-b1.0r1-28845	NA	7	siRNA24	1134584	0
GUAGAUAACGUGUCACGCUGCAUG	20	bdi-b1.0r1-58389	NA	7	siRNA24	1134584	2
AUCAAUUGGUGAUAAGAGAAGUGG	37	bna-b1r1-7894	NA	30	siRNA24	1134585	0
AAAUAGGCUGCAGAAGAGCUGGUG	37	bra-b1r1-22604	NA	32	siRNA24	1134586	0
AGGAAGAUGCGGCAAUGUCAGAUA	37	sly-b2.5r1-8488	NA	14	siRNA24	1134587	0
AAACUUUAGUAAGAACGCGGAUAA	37	sly-b2.5r1-140150	NA	14	siRNA24	1134588	0
AGAAAUGGACGAAGUCGUGCA	37	tae-b1r1-40888	NA	3	siRNA21	1134589	0
ACUUGAAUCUUUAACACUGGGACC	37	mdm-b3.0r1-96770	NA	21	siRNA24	1134590	0
UCUGGGAAGGGUAGGAUGUAAGC	37	nta-b0r1-26388	NA	17	siRNA24	1134591	0
AACAGGGCUGUUAGUCGUAAGGGC	37	nta-b0r1-30491	NA	17	siRNA24	1134592	0
AAGGACGGGGAGACGAGAAGAAGA	37	bra-b1r1-34969	NA	32	siRNA24	1134593	0
AAGGACGGGGAGACGAGAAGAAGA	19	bra-b1r1-6463	NA	32	siRNA24	1134593	0
AAUGAAGUCAUGCGUUGAAGAUGC	37	csa-b2r1-43323	NA	35	siRNA24	1134594	0
AGAGCAUAAGAAAGUAACUGACCC	37	csi-b2r1-65165	NA	33	siRNA24	1134595	0
CGGACGCGUGGCACGCCAGGGCCU	37	tae-b1r1-53454	NA	3	siRNA24	1134596	0
AUUCUCUGUCCAUUAUAACAUACU	37	zma-b4r1-53087	NA	4	siRNA24	1134597	0
GUUUGAACUAAGAAGGAUCGC	37	bdi-b1.0r1-50691	NA	7	siRNA24	1134598	0
AUGAUUGUUUAACCUUGGAGUUCC	37	clt-b1r1-42706	NA	36	siRNA24	1134599	0
AAUGGCUAGUGGGACGAGGGGGCU	37	sit-b2r1-6510	NA	8	siRNA24	1134600	0
AAUGGCUAGUGGGACGAGGGAUCU	17	sit-b2r1-11532	NA	8	siRNA24	1134600	2
UGAGGACACAUAGGACGGUUUCAU	37	tae-b1r1-59093	NA	3	siRNA24	1134601	0
AUUAGACACCUCUAGAAAAUUGGG	37	zma-b4r1-58731	NA	4	siRNA24	1134602	0
AGUCCAGAUGAGCUCGUGACGGCC	37	sit-b2r1-7023	NA	8	siRNA24	1134603	0
AAACGUUCAAGACUAUAAGAGACU	37	mtr-b4.0r1-92792	NA	12	siRNA24	1134604	0
AAGAACUGUGGCCAGAUAGAUAGG	37	nta-b0r1-42793	NA	17	siRNA24	1134605	0
AGGAGUAUUCUGGGAGGGUGGUGU	37	car-b2.0r1-6951	NA	11	siRNA24	1134606	0
AGAAGAGGUAGAAAAUGGUGCAGU	37	egu-b5.1r1-47230	NA	28	siRNA24	1134607	0
ACAAUCACUGUAUCAUAUUUCGGA	37	ghr-b1.1r1-133016	NA	18	siRNA24	1134608	0
GCACAUGUCGUUGGCCAAUU	37	oeu-b6r1-30576	NA	29	siRNA21	1134609	0
CUGAUGUUGUGGGUCUCUUAAAAG	37	ghr-b1.1r1-72018	NA	18	siRNA24	1134610	0
CACGUCGAAUUGGACAUAGGUGAC	37	osa-b1.0r1-138886	NA	1	siRNA24	1134611	0
CCUUGGCUUGUACAACUUUGAAGC	37	csa-b2r1-65159	NA	35	siRNA24	1134612	0
ACCAAAUUUUGCUUUGAGGGCAGU	37	csa-b2r1-65673	NA	35	siRNA24	1134613	0
AAACCGAGCUCUGGUCAGAAACAC	37	bna-b1r1-47494	NA	30	siRNA24	1134614	0
AAGAGAUGUGUGAGAAAUAAAAAU	37	mdm-b3.0r1-63140	NA	21	siRNA24	1134615	0
AAAGUAAAGCUGUCGGUAUUUUGU	37	oeu-b6r1-36212	NA	29	siRNA24	1134616	0
AGCGGAUUGUACCUGGACCCUGGA	37	osa-b1.0r1-11912	NA	1	siRNA24	1134617	0
GGUAACUAAGGGUCUGUUCUCUU	37	bvu-b1.2.2r1-20083	NA	39	siRNA24	1134618	0
CGGAUGAGACAAUGAUGAUUGAGC	37	car-b2.0r1-20560	NA	11	siRNA24	1134619	0
AUGAGUAGUAGAAUGGUAUUAGUA	37	oeu-b6r1-39032	NA	29	siRNA24	1134620	0
UAUCAACAUUGUAGAUUUGGUGAC	37	car-b2.0r1-21073	NA	11	siRNA24	1134621	0
UCUUAAUACUAUAAAUCUGGAUGG	37	osa-b1.0r1-18084	NA	1	siRNA24	1134622	0
GAAGAGUAGGUAGAAGUGGAGCAU	37	osa-b1.0r1-19116	NA	1	siRNA24	1134623	0
AUAAAAUCUGACGUGGAAGAGAGA	37	bdi-b1.0r1-16778	NA	7	siRNA24	1134624	0
UCACGUCGAGAAAGGAUUUAUCUC	37	csa-b2r1-12750	NA	35	siRNA24	1134625	0
AUUAGACAUAGGGAUUGAAUGAAC	37	pvu-b1.0r1-4456	NA	10	siRNA24	1134626	0
AGUGAACGAAGCGAGUACAUCGUG	37	sly-b2.5r1-58277	NA	14	siRNA24	1134627	0
AACGACACAUCAGAAAUUCCCACA	37	mdm-b3.0r1-11559	NA	21	siRNA24	1134628	0
AGUUGAAGGACAAAAAUGACAGCU	37	stu-b4.04r1-38272	NA	15	siRNA24	1134629	0
UCCAAACGAGAUCGUCAUGAACAU	37	pvu-b1.0r1-10104	NA	10	siRNA24	1134630	0
AGAACAAAGUUGAACGUGAGACAC	37	mtr-b4.0r1-61211	NA	12	siRNA24	1134631	0
CGGGGCGUGCCGAGGAAAGAUAGG	37	egu-b5.1r1-9739	NA	28	siRNA24	1134632	0
AGUGUCGGUCCAGACUAAUUCGGC	37	bna-b1r1-69111	NA	30	siRNA24	1134633	0
AGGAUGUGUUGUGUACCAGGCUGC	37	nta-b0r1-15613	NA	17	siRNA24	1134634	0
UGAACGACCGAGACCCAAAGGAGU	37	pvu-b1.0r1-18834	NA	10	siRNA24	1134635	0
UCAGUAUCGUGACAAUGUGAGAAU	37	mes-b6r1-23983	NA	26	siRNA24	1134636	0
AGUUUGACUGUGAGCA	37	mtr-b4.0r1-69947	NA	12	siRNA24	1134637	0
CAGAACGCACAGAUGAAGACUCGC	37	bdi-b1.0r1-33989	NA	7	siRNA24	1134638	0
AAACAAGAUUAACCGAUCUGCGCU	37	mdm-b3.0r1-26695	NA	21	siRNA24	1134639	0
AGAGAUCAUGGCAACCACUGCACA	37	egu-b5.1r1-21107	NA	28	siRNA24	1134640	0
AGGAACUGAAGCCCAAGUAACAGU	37	bna-b1r1-78889	NA	30	siRNA24	1134641	0
AGACAAGAAGAAGCACGAACACGG	37	oeu-b6r1-1617	NA	29	siRNA24	1134642	0
UAAGACUGAACAAUCAAAGGACAC	37	pvu-b1.0r1-27308	NA	10	siRNA24	1134643	0
AAGUCAUUCUAAAAAUUUUGGAGA	37	sbi-b3.0r1-683	NA	6	siRNA24	1134644	0
AAGUCAUUCUAAAAAUUUUAGAGA	17	sbi-b3.0r1-9023	NA	6	siRNA24	1134644	1
AAGUCAUUCCAAGAAUUUUGGAGA	8	sit-b2r1-9659	NA	8	siRNA24	1134644	2
AACGGAUAGUUGGACGGCCAUCAU	37	tae-b1r1-45761	NA	3	siRNA24	1134645	0
AGAAAGACUGCCAGUAUGAUAGAC	37	csa-b2r1-38693	NA	35	siRNA24	1134646	0
AAGGAACCAAAACAUGUAACGGAG	37	mtr-b4.0r1-15473	NA	12	siRNA24	1134647	0
AAGGGACCAAAACAUGUAACGGAG	17	mtr-b4.0r1-24618	NA	12	siRNA24	1134647	1
UCUUGGUUCUUGUGUAGAGAUGGU	37	osa-b1.0r1-116210	NA	1	siRNA24	1134648	0
GUAACUCGCUAGGCGUAGACUAAC	37	bna-b1r1-22040	NA	30	siRNA24	1134649	0
AAGCACCUGAACCUACAUAGACGU	37	can-b1.6r1-54790	NA	16	siRNA24	1134650	0
AGGUGACAACCAAACAGUCGUGAC	37	tae-b1r1-52943	NA	3	siRNA24	1134651	0
AGGUGACUACCAAACAGACGUGAC	34	tae-b1r1-20241	NA	3	siRNA24	1134651	2
AUAGCCAUGUGACAAAAAACCAUC	37	mdm-b3.0r1-43127	NA	21	siRNA24	1134652	0
AGAAGAAAAGUGGGGAUUAUCUGC	37	oeu-b6r1-17511	NA	29	siRNA24	1134653	0
AUAACGAAUCUGAUAGAUAUAGAU	37	osa-b1.0r1-125230	NA	1	siRNA24	1134654	0
AGACCAACUGUAGAGAGAAGAAGU	37	car-b2.0r1-1048	NA	11	siRNA24	1134655	0
ACGUGACUUUGCGCAAUCGACGAC	37	bdi-b1.0r1-56347	NA	7	siRNA24	1134656	0
UUAUUCUGCGGACACUGUGGAUGU	37	csa-b2r1-53089	NA	35	siRNA24	1134657	0
GAGUGACUACUUUGUAACAAAAUG	37	gba-b1.0r1-52398	NA	19	siRNA24	1134658	0
AGGACUUUGAUGUGCAAGAUAUAA	37	csi-b2r1-8993	NA	33	siRNA24	1134659	0
AGAUGUAAGUUCUCUCUCAAACUU	37	cpa-b0.4r1-9098	NA	42	siRNA24	1134660	0
CUGAUCAGGUUUGACCAACGGUCC	37	csa-b2r1-55913	NA	35	siRNA24	1134661	0
AAAACUUGUGGACAGGGGCGGACU	37	oeu-b6r1-24174	NA	29	siRNA24	1134662	0
CCGUAAGUUGACCCGUAAGUGACU	37	gma-b1.0r1-62600	NA	9	siRNA24	1134663	0
AAGCAAUUUUUGAUUCAAUCGGUU	37	ghr-b1.1r1-68427	NA	18	siRNA24	1134664	0
ACGUGACAGGUAGUGGUAGACUGG	37	cpa-b0.4r1-15018	NA	42	siRNA24	1134665	0
AAGAAAGAGGAAAGAGAGAAACAG	37	bol-b1.0r1-6860	NA	31	siRNA24	1134666	0
UCUCGACAGAUGACAGAUGGCACU	37	oeu-b6r1-32370	NA	29	siRNA24	1134667	0
UCUCGACAGAUGAUAGAUGACACU	24	oeu-b6r1-29702	NA	29	siRNA24	1134667	2
AAGGCAAAACUCAUGAUAACAGAG	37	csi-b2r1-21632	NA	33	siRNA24	1134668	0
UGAGAUUGAUAGAAUUACGAUGAA	37	car-b2.0r1-16711	NA	11	siRNA24	1134669	0
ACAAGUGUAGCACAUCGCGGACGG	37	can-b1.6r1-79407	NA	16	siRNA24	1134670	0
AUCUGGAUCCGUCUGUAUUGA	37	ccl-b1r1-9908	NA	34	siRNA21	1134671	0
AAAGACCACAAACAGAGUGAACAU	37	tae-b1r1-12937	NA	3	siRNA24	1134672	0
AAAGACCACAAACAGAGUGAACAU	27	tae-b1r1-18435	NA	3	siRNA24	1134672	0
AUAGACCACAAACAGAAUGAACAU	31	tae-b1r1-12723	NA	3	siRNA24	1134672	2
AUAGACCACAAACAGAAUGAACAU	17	tae-b1r1-52985	NA	3	siRNA24	1134672	2
CCCUGUUUUGGAAAAUUGUCGU	37	ptc-b3.0r1-8958	NA	43	siRNA22	1134673	0
UCCGCUAGAUUGUUGUUUGUCAGG	37	ccl-b1r1-14018	NA	34	siRNA24	1134674	0
AGCAAUCGGGAUUGAAGAGAAGAC	37	pvu-b1.0r1-7025	NA	10	siRNA24	1134675	0
GCUCGAGUCGGUGUAGUAGAUUGC	37	zma-b4r1-89288	NA	4	siRNA24	1134676	0
GUGAAUACAUACUAGGAUAAGUU	37	sly-b2.5r1-61354	NA	14	siRNA24	1134677	0
AGGAACGAGAAUAUUGACUACGAG	37	bna-b1r1-64731	NA	30	siRNA24	1134678	0
AGGAACGAGAAUAUUGACUACGAG	28	bna-b1r1-37352	NA	30	siRNA24	1134678	0
AAUUCGUCUAACUGUAGUUUUGGG	37	zma-b4r1-91597	NA	4	siRNA24	1134679	0
AGGCGACUUAGACUUAGAGAGAAG	37	bna-b1r1-66278	NA	30	siRNA24	1134680	0
AAGUAAGACAAACUGGCUCGGACA	37	bra-b1r1-15900	NA	32	siRNA24	1134681	0
AAAUAGAGAGUAGGUUGACACGAC	37	sly-b2.5r1-2833	NA	14	siRNA24	1134682	0
AAGGCUGGAAAGACAGUAGAGGCU	37	ghr-b1.1r1-35620	NA	18	siRNA24	1134683	0
UUCAAACGGACAUAAAACGCGCAU	37	sly-b2.5r1-71113	NA	14	siRNA24	1134684	0
ACAAGCGGGACGAGACGAAACGGG	36	nta-b0r1-16902	NA	17	siRNA24	1134685	0
AAGAGCUGACGUGUCUGCCACAUU	36	mdm-b3.0r1-88818	NA	21	siRNA24	1134686	0
AGGUAACAUGUUUAUGAAUCGGCU	36	bna-b1r1-10722	NA	30	siRNA24	1134687	0
AAAUAGAUUUUUCCGAACAGACGC	36	sly-b2.5r1-9005	NA	14	siRNA24	1134688	0
AAUUGGACUUGGGAGGAACAAAAU	36	can-b1.6r1-41716	NA	16	siRNA24	1134689	0
ACGGACAGCUCAAGCGAUGACACA	36	atr-b1r1-19084	NA	46	siRNA24	1134690	0
AUUUCUUAAAUUUUGUGUCGGAUC	36	sly-b2.5r1-14389	NA	14	siRNA24	1134691	0
AGAAUAUGUGAAUGCGAUUGUUGA	36	bna-b1r1-84293	NA	30	siRNA24	1134692	0
GGUGUCACUGUAGCGACGUUGGGC	36	zma-b4r1-50008	NA	4	siRNA24	1134693	0
ACUGUGUCGGUGGCAGAGACGUGA	36	mdm-b3.0r1-38250	NA	21	siRNA24	1134694	0
ACGGGUGCGGCAUUGAAACUGAAG	36	sly-b2.5r1-24139	NA	14	siRNA24	1134695	0
ACUUAGUAAGUUAGGAGUCAGGAC	36	fan-b1.0r1-7439	NA	23	siRNA24	1134696	0
AGAAGGACACUCUCAUCAAACGGU	36	tae-b1r1-54994	NA	3	siRNA24	1134697	0
UCAGAAUUUGAGAACAAUAGCAGA	36	egu-b5.1r1-38195	NA	28	siRNA24	1134698	0
UAAGAGACUGAAGAGAGAAUGAGU	36	pvu-b1.0r1-40919	NA	10	siRNA24	1134699	0
AGUUAAGCGAGAUCGUGCGAGAGC	36	mdm-b3.0r1-47748	NA	21	siRNA24	1134700	0
UUGGACAGCUGUAGAAAUAAGAGG	36	car-b2.0r1-3103	NA	11	siRNA24	1134701	0
AACUGGAUUUAAACUUGGAGAAGU	36	ccm-b0.32r1-107868	NA	44	siRNA24	1134702	0
AACUGGAUUUAAACUUGGAGAAGU	36	ccm-b0.1r1-81420	NA	45	siRNA24	1134702	0
GAGAAUAUAAGUAUUGUACGUGAC	36	can-b1.6r1-67360	NA	16	siRNA24	1134703	0
UUUCGAACCCUUGACACAAGAUCA	36	ghr-b1.1r1-132250	NA	18	siRNA24	1134704	0
GAAAGAACCAACCCUGCAUGACGC	36	osa-b1.0r1-2652	NA	1	siRNA24	1134705	0
ACUCUAAUGGGAUAAAAACCUAUU	36	zma-b4r1-68224	NA	4	siRNA24	1134706	0
AAUUUAGACUCACAAGCAGCGCGU	36	bna-b1r1-41586	NA	30	siRNA24	1134707	0
AAGCCUGGGGACCUUUGGGACUCU	36	clt-b1r1-56325	NA	36	siRNA24	1134708	0
UCUACCGGGGAUUGGUCGUU	36	gba-b1.0r1-61114	NA	19	siRNA20	1134709	0
AGUUAGAAUGCACCGGACUGUCCG	36	zma-b4r1-6368	NA	4	siRNA24	1134710	0
UCAGAAUUCAAGAGCAGAUACAUC	36	csi-b2r1-20601	NA	33	siRNA24	1134711	0
AGUGUGCGUCCAAUAGAGUUAUGU	36	bvu-b1.2.2r1-15983	NA	39	siRNA24	1134712	0
AACUCAUUUAACUUUCCAGGUCA	36	mdm-b3.0r1-60063	NA	21	siRNA24	1134713	0
AAUUGCCUGCUAAACACGUCCGGC	36	sit-b2r1-21143	NA	8	siRNA24	1134714	0
AUAAAACAAACUGUAGACAGAAAC	36	car-b2.0r1-18252	NA	11	siRNA24	1134715	0
ACAUAUAUCUAGGGUUCUGUUCCC	36	ccl-b1r1-8881	NA	34	siRNA24	1134716	0
GAGGUCGGACGCUGUUUACCGCGU	36	zma-b4r1-10990	NA	4	siRNA24	1134717	0
AAUGGUAAUAAGAAGAUCGGUGGU	36	clt-b1r1-46	NA	36	siRNA24	1134718	0
CUGAACCGAACUGAAUUAAUUUGG	36	ccl-b1r1-10937	NA	34	siRNA24	1134719	0
AAGGAUCUCUCAGGUCAUUCCGCC	36	stu-b4.04r1-27250	NA	15	siRNA24	1134720	0
AAGAAGUAGAAAGGCUGUUCCCGA	36	can-b1.6r1-81456	NA	16	siRNA24	1134721	0
AAAAAGUAGAAAGGCUGUUUCCGA	33	can-b1.6r1-79827	NA	16	siRNA24	1134721	2
ACUCCAAACUGUGUGAUAAUCAAA	36	clt-b1r1-1071	NA	36	siRNA24	1134722	0
GUAGUCUGCAAAACUCUUUGGUUA	36	fve-b2.0r1-27414	NA	24	siRNA24	1134723	0
AGACCUCGUAGUUAUCAACACACU	36	clt-b1r1-69958	NA	36	siRNA24	1134724	0
ACAGUCGGCUUAGGCGCAGGAGCC	36	osa-b1.0r1-22983	NA	1	siRNA24	1134725	0
AGAUCUCGAGAAACUCAGUGGAAG	36	ghr-b1.1r1-24340	NA	18	siRNA24	1134726	0
GGGGGAAUAUCUUGAACGUGACGG	36	car-b2.0r1-31603	NA	11	siRNA24	1134727	0
AGGGGGCGAGAAUGUUGUAGGUAA	36	ghr-b1.1r1-26390	NA	18	siRNA24	1134728	0
ACCUCGUCAGGGAGUUGCUCGGAA	36	gba-b1.0r1-16522	NA	19	siRNA24	1134729	0
ACUCGAUUACCAUGUAGAACUGCA	36	tae-b1r1-26525	NA	3	siRNA24	1134730	0
AGAAACAGACCAAGCUGCUGAAUC	36	mes-b6r1-14216	NA	26	siRNA24	1134731	0
CAAUAAAAAGGGAUCAGAGACGUU	36	can-b1.6r1-29153	NA	16	siRNA24	1134732	0
AUUUGGACUGGGUACAAUUUGAGC	36	bna-b1r1-68596	NA	30	siRNA24	1134733	0
AAUCAUUGCCGGUUGAUAUGCCCU	36	osa-b1.0r1-32509	NA	1	siRNA24	1134734	0
UUUCAAGAGAUUCGGAGGACAGAU	36	can-b1.6r1-35818	NA	16	siRNA24	1134735	0
AUCUCUUGGUAGAAGCUCGUUGCG	36	bna-b1r1-9440	NA	30	siRNA24	1134736	0
ACGAUUAUAAACGAAAAAUCACGA	36	mdm-b3.0r1-92670	NA	21	siRNA24	1134737	0
ACGGUUAUUAACGAAAAAUCACGA	32	mdm-b3.0r1-46826	NA	21	siRNA24	1134737	2
ACGGCUAUAAACGAAAAAUCACGA	20	mdm-b3.0r1-2371	NA	21	siRNA24	1134737	2
AUGUAAUAUCUCUUUAAGCGCACC	36	ccm-b0.32r1-19805	NA	44	siRNA24	1134738	0
AUGUAAUAUCUCUUUAAGCGCACC	36	ccm-b0.1r1-86715	NA	45	siRNA24	1134738	0
AAAUGUAGGAUACAAAAACACGGA	36	pvu-b1.0r1-25771	NA	10	siRNA24	1134739	0
AAUUACAUAUUUUUGGAGUGUCCU	36	osa-b1.0r1-110030	NA	1	siRNA24	1134740	0
AAGGCUCUCCAGCGUGCCACGUCA	36	bra-b1r1-28533	NA	32	siRNA24	1134741	0
GUGGGUCUGUAUGUGUGCGUGUGU	36	csi-b2r1-58735	NA	33	siRNA24	1134742	0
CGAGAAUAAGAGUUUGUACGUGGG	36	pvu-b1.0r1-30903	NA	10	siRNA24	1134743	0
CAAGAAAUGACAUAGCGAGAACUG	36	tae-b1r1-48070	NA	3	siRNA24	1134744	0
ACAACGAACAAGAGCAAAAGCAUG	36	mac-b2r1-937	NA	25	siRNA24	1134745	0
AGGAAUCUCAUUAACAGUAGGCAC	36	egu-b5.1r1-29909	NA	28	siRNA24	1134746	0
CGAGAUCCCCCUUUGUCACGAC	36	fan-b1.0r1-2821	NA	23	siRNA22	1134747	0
AAAGACUCUAACAAAGGCGACUUC	36	nta-b0r1-31520	NA	17	siRNA24	1134748	0
AGAUUAGAGGUUUGAUUUCUUCGC	36	csa-b2r1-44095	NA	35	siRNA24	1134749	0
AACCGAUCUACUGUAAUUCAGUGU	36	ghr-b1.1r1-55103	NA	18	siRNA24	1134750	0
ACUUCAGCACAUAGAAUCUCACCU	36	mdm-b3.0r1-42360	NA	21	siRNA24	1134751	0
AUCGGAACAAAUAAAAAAGAACGG	36	zma-b4r1-124216	NA	4	siRNA24	1134752	0
AACCGACUAGUUAAACUAAGCAUU	36	ghr-b1.1r1-63818	NA	18	siRNA24	1134753	0
ACUAGUCAGCUAAUUUGUUGUGAG	36	sbi-b3.0r1-20505	NA	6	siRNA24	1134754	0
ACUCAGGAUCAGUCUGGAACGGCC	36	egu-b5.1r1-46717	NA	28	siRNA24	1134755	0
UAGAUACUCGUUGAACAAUGUAGA	36	car-b2.0r1-10035	NA	11	siRNA24	1134756	0
AUUCCUUGUAGGUCUACCAACCCU	36	ccl-b1r1-923	NA	34	siRNA24	1134757	0
ACUCGACUCUGUUAGCUAACUCAA	36	zma-b4r1-68996	NA	4	siRNA24	1134758	0
UCGGUCGAUAUUGAAGCGGAAUA	36	bol-b1.0r1-6349	NA	31	siRNA24	1134759	0
ACAUCUCGUAUCGGCACAAUGGGC	36	gba-b1.0r1-63678	NA	19	siRNA24	1134760	0
UUUGGUUGAGCAUAUAUGACGU	36	bol-b1.0r1-9938	NA	31	siRNA24	1134761	0
ACUCGUCUAAACAAGAACCGCUCU	36	csa-b2r1-67475	NA	35	siRNA24	1134762	0
AAGAUGAAUUGAACUAUUAGACGU	36	clt-b1r1-62507	NA	36	siRNA24	1134763	0
AGAUUAUGGGUUCGAGUAUGCUGA	36	gba-b1.0r1-67010	NA	19	siRNA24	1134764	0
AAAACUUACCUGCAUCGGAUGUAU	36	stu-b4.04r1-24434	NA	15	siRNA24	1134765	0
CUGAACUUACGCAUAUGAGAACUC	36	car-b2.0r1-19792	NA	11	siRNA24	1134766	0
AGAGGACUGAAAUAUUAUAAGUAU	36	sly-b2.5r1-49293	NA	14	siRNA24	1134767	0
UUGUAGAAGAUAGAUUACAUCUCU	36	bna-b1r1-52130	NA	30	siRNA24	1134768	0
UUUGGAUACUAAUUAGAAGUGUU	36	sit-b2r1-28336	NA	8	siRNA24	1134769	0
AUGAAAAUUGUGGCAGAUGGAUGU	36	csi-b2r1-29100	NA	33	siRNA24	1134770	0
AAAGCAGAAAUUAUGAAAUCAC	36	sly-b2.5r1-118588	NA	14	siRNA22	1134771	0
AAAGAGGUUUGACUGCAUGUGCAU	36	nta-b0r1-1521	NA	17	siRNA24	1134772	0
AUAUGGCAAAUGUUGACUAGUCAG	36	clt-b1r1-10320	NA	36	siRNA24	1134773	0
GAGAAUUAAUUUUUCGAUCGUUAG	36	oeu-b6r1-49797	NA	29	siRNA24	1134774	0
AUCCGCUUUCUUCAUUCUCUCACU	36	mdm-b3.0r1-11562	NA	21	siRNA24	1134775	0
AAAAGUGGGGCGUAUCCGCAAUGA	36	clt-b1r1-12632	NA	36	siRNA24	1134776	0
AGAGUAAAGACCAACAAAAGAACA	36	can-b1.6r1-32488	NA	16	siRNA24	1134777	0
UGAUCUGACGCCUGAAAAAGGUGC	36	zma-b4r1-95968	NA	4	siRNA24	1134778	0
AACUGGACAAAGACAAUGAGACGU	36	ccm-b0.32r1-18399	NA	44	siRNA24	1134779	0
AACUGGACAAAGACAAUGAGACGU	36	ccm-b0.1r1-79866	NA	45	siRNA24	1134779	0
AACUGGACAAAGACAAUGGGACGG	4	ccm-b0.1r1-78877	NA	45	siRNA24	1134779	2
UACAUAUAAUCGGAUUCGGAUUUUGGUACU	36	mes-b6r1-20134	NA	26	siRNA24	1134780	0
ACUCUGGACUGUCACAGAGGAAGG	36	bra-b1r1-18999	NA	32	siRNA24	1134781	0
GUCAUGGGACCUAAAUUGGACGGU	36	osa-b1.0r1-102041	NA	1	siRNA24	1134782	0
AGUCAUCGUUGGAAUAAAAGUCUA	36	bna-b1r1-73746	NA	30	siRNA24	1134783	0
AAUCCGGAACCUGAGAUCUGACCU	36	stu-b4.04r1-50579	NA	15	siRNA24	1134784	0
AUAUGGAUAAUAGUCUAUCGUGAU	36	clt-b1r1-24196	NA	36	siRNA24	1134785	0
ACGUGGCACUCUAACGUGAUGACU	36	fve-b2.0r1-49418	NA	24	siRNA24	1134786	0
AGAGUACAAGACAAGGUAGGAACA	36	tae-b1r1-38329	NA	3	siRNA24	1134787	0
ACAUAAGUCGGAAUCCCUCAAAAG	36	mdm-b3.0r1-94467	NA	21	siRNA24	1134788	0
AAAACUAUCGCCGCGGAGAAGAGA	36	bna-b1r1-15611	NA	30	siRNA24	1134789	0
AAAACUAUCGCCGCGGAGAAGAGA	25	bna-b1r1-95282	NA	30	siRNA24	1134789	0
UAAACGAGUCAUCGAAACUGAACU	36	mtr-b4.0r1-11887	NA	12	siRNA24	1134790	0
UCAAGAAAAAUGAAACGGCUCUAG	36	sly-b2.5r1-148118	NA	14	siRNA24	1134791	0
AUUCCAUUCAAGUGAAACGACUGU	36	mes-b6r1-34786	NA	26	siRNA24	1134792	0
CAUUAUCGUCAAUAAUAAAGGGGU	36	tae-b1r1-47558	NA	3	siRNA24	1134793	0
GUGUCACGGCGUGAAUCUCGGCAC	36	nta-b0r1-29213	NA	17	siRNA24	1134794	0
AAAGACGCACUGUUUCGGACCAUC	36	can-b1.6r1-55818	NA	16	siRNA24	1134795	0
AGGAAUGACAGCUGCAACGAUUGA	36	oeu-b6r1-16490	NA	29	siRNA24	1134796	0
AGAUACUCUCGGCUGCCGUCACCA	36	osa-b1.0r1-123947	NA	1	siRNA24	1134797	0
GAGUUCGACUCGAGACGUCUGGUU	36	nta-b0r1-38956	NA	17	siRNA24	1134798	0
UGUCUGUAGCUCAGCGGAUAGAGU	36	sol-b1r1-27897	NA	40	siRNA24	1134799	0
UGUCUGUAGCUCAGCGGAUAGAGU	8	sol-b1r1-45237	NA	40	siRNA24	1134799	0
UGUCUGUAGUUCAGCGGAUAGAGU	18	sol-b1r1-41517	NA	40	siRNA24	1134799	1
UGUCUGUAGCUUAGUGGAUAGAGU	5	sol-b1r1-18994	NA	40	siRNA24	1134799	2
UCAGACUUUCUCUACUAUGCCU	36	tae-b1r1-64481	NA	3	siRNA22	1134800	0
AACCAUAACUGAAUCUGAAACAGA	36	mdm-b3.0r1-51856	NA	21	siRNA24	1134801	0
GAAGAACUACUACUACACGUGCAU	36	osa-b1.0r1-5483	NA	1	siRNA24	1134802	0
AAAUGUGUCAAGAACUUUAACUCU	36	ccl-b1r1-4006	NA	34	siRNA24	1134803	0
AAAUAUGUCAAGAACUUUAACCCU	10	ccl-b1r1-8188	NA	34	siRNA24	1134803	2
CGAAUGGGGCUAAGCGAACUGCU	36	gba-b1.0r1-4223	NA	19	siRNA24	1134804	0
AUGGCGCCCCUGAACAAUAAGAGA	36	ccl-b1r1-12739	NA	34	siRNA24	1134805	0
GAGUAAAAGUUACAAAGAGGACCU	36	zma-b4r1-20489	NA	4	siRNA24	1134806	0
AAUGACAGAUAGUGAAUGAGCCAA	36	oeu-b6r1-48003	NA	29	siRNA24	1134807	0
UUUAAAGGAAGAAACUUUGCUACA	36	clt-b1r1-9807	NA	36	siRNA24	1134808	0
AUUGGAACGACGAUCUUAACAAUA	36	bvu-b1.2.2r1-32647	NA	39	siRNA24	1134809	0
UUACAUGAAACUCUAACGAAGAUU	36	car-b2.0r1-31861	NA	11	siRNA24	1134810	0
AAACCUGGAUUUCCUGUAAUCUA	36	bra-b1r1-9201	NA	32	siRNA24	1134811	0
AAAAAAUCAAAUAUGGACGGGAUA	36	gba-b1.0r1-16268	NA	19	siRNA24	1134812	0
AUCACACUGUAGAUCCAACAAACU	36	pvu-b1.0r1-8826	NA	10	siRNA24	1134813	0
UGACACGUAGGGAUGGCAAUGGGC	36	csi-b2r1-39158	NA	33	siRNA24	1134814	0
AUGUCUCGUCUGAUAAUUAUUUGA	36	csa-b2r1-18401	NA	35	siRNA24	1134815	0
GAGCGGACCUUUGAUGAUGCGGCA	36	tae-b1r1-26527	NA	3	siRNA24	1134816	0
CACUGAGAAAUUAAUGGCUGAU	36	car-b2.0r1-35457	NA	11	siRNA22	1134817	0
ACUCGAACUCACCCCAAAAGAUGU	36	nta-b0r1-9469	NA	17	siRNA24	1134818	0
AUACGCGCGAACGAUGGAUAAUCA	36	mdm-b3.0r1-82911	NA	21	siRNA24	1134819	0
AAAUGUGGAUCUAGCGUAUCUGGC	36	bna-b1r1-70913	NA	30	siRNA24	1134820	0
AGAGUUAAUAAGCGUACUGGUAGC	36	bdi-b1.0r1-30648	NA	7	siRNA24	1134821	0
ACUAUCCCUACAACUACCCAGAGC	36	tae-b1r1-34481	NA	3	siRNA24	1134822	0
AGGAGCAUCUGUAGCAUUAGUUAU	36	nta-b0r1-20751	NA	17	siRNA24	1134823	0
AGAUGGGUGGUGUCUCCAAUUCGG	36	csa-b2r1-37160	NA	35	siRNA24	1134824	0
AUCACCUUAAGAUCUGAUAUGUGC	36	csa-b2r1-38185	NA	35	siRNA24	1134825	0
GUGUGAUUCUGAGGUAUUGGUUAU	36	bna-b1r1-85839	NA	30	siRNA24	1134826	0
AAAAGGACGGAAAAAAGCGCGGAG	36	osa-b1.0r1-114667	NA	1	siRNA24	1134827	0
AAUCGACAUGACAUUUGAGAUGAG	36	csa-b2r1-40758	NA	35	siRNA24	1134828	0
AAGCUCUGUGGAUGACAAGAACAC	36	ccm-b0.32r1-27743	NA	44	siRNA24	1134829	0
AAGCUCUGUGGAUGACAAGAACAC	27	ccm-b0.1r1-70812	NA	45	siRNA24	1134829	0
GAUGAGUGGGAUUUGCAAUUUCCU	36	bdi-b1.0r1-45551	NA	7	siRNA24	1134830	0
AUAAGAGUACGAUCUAAGAAGGGU	36	ccm-b0.1r1-32252	NA	45	siRNA24	1134831	0
UUGAGAUGUAGUUUAGGAGCGGAU	36	tae-b1r1-52435	NA	3	siRNA24	1134832	0
AUUGAGGAUAGACCUGGAAAGAAG	36	mpo-b3.0r1-9417	NA	49	siRNA24	1134833	0
CUAUGGUCCGGCCUACUGAAAGCC	36	mtr-b4.0r1-87408	NA	12	siRNA24	1134834	0
CUAAAUACUGUAUGGGUUCGUUGC	36	csi-b2r1-68780	NA	33	siRNA24	1134835	0
AUCUAAACGUAGAAAUCAAGAGAA	36	ghr-b1.1r1-123282	NA	18	siRNA24	1134836	0
GGGGAAGAUAGGAUGUACGCAACU	36	nta-b0r1-37676	NA	17	siRNA24	1134837	0
UCGGAAGGAGUAAGAAGUAAGAAC	36	bdi-b1.0r1-54808	NA	7	siRNA24	1134838	0
AGACUGGAAACCCAAGCGGACAAC	36	stu-b4.04r1-7004	NA	15	siRNA24	1134839	0
UGAUGAAUGUCGAUAUUGUUAGAU	36	car-b2.0r1-2079	NA	11	siRNA24	1134840	0
AUCCUCUCGAUGUCAACUUUCUGU	36	mtr-b4.0r1-27551	NA	12	siRNA24	1134841	0
AAGGAUCGUGUUGGUCAUGUGUGC	36	ccm-b0.32r1-27933	NA	44	siRNA24	1134842	0
AAGGAUCGUGUUGGUCAUGUGUGC	36	ccm-b0.1r1-109052	NA	45	siRNA24	1134842	0
AGACUAGGAACUAGAUAACCGUGC	36	sit-b2r1-9851	NA	8	siRNA24	1134843	0
AUGUACGACUGUUGUUGCUUGCCU	36	atr-b1r1-40335	NA	46	siRNA24	1134844	0
AUAGAACAGAACAACCAGCAACGG	36	sbi-b3.0r1-21022	NA	6	siRNA24	1134845	0
UACCCGCGACAGCUCUAGUUCACU	36	tae-b1r1-65508	NA	3	siRNA24	1134846	0
AAUUAGGAGUAGUAUGUGUGCGUA	36	mdm-b3.0r1-54165	NA	21	siRNA24	1134847	0
AGGAAAACAGAAGCUGACAUGUC	36	ccm-b0.32r1-113247	NA	44	siRNA24	1134848	0
AGGAAAACAGAAGCUGACAUGUC	36	ccm-b0.1r1-64795	NA	45	siRNA24	1134848	0
AGAAAAAUAGAAGCUGACAUGUC	7	ccm-b0.32r1-18831	NA	44	siRNA24	1134848	2
AGAAAAAUAGAAGCUGACAUGUC	16	ccm-b0.1r1-123693	NA	45	siRNA24	1134848	2
AUCUCGAGAAACAAUCAAACACUG	36	ccm-b0.32r1-40433	NA	44	siRNA24	1134849	0
AUCUCGAGAAACAAUCAAACACUG	36	ccm-b0.1r1-51964	NA	45	siRNA24	1134849	0
UAGGAGAUUUAGAAGAAUGGGUC	36	sly-b2.5r1-43647	NA	14	siRNA24	1134850	0
GACUAAAUCGUAUAAACGUGGAGU	36	clt-b1r1-60188	NA	36	siRNA24	1134851	0
AUGUCUGUGACAAACUUGUUGUAC	36	ccm-b0.32r1-54111	NA	44	siRNA24	1134852	0
AUGUCUGUGACAAACUUGUUGUAC	36	ccm-b0.1r1-42714	NA	45	siRNA24	1134852	0
CCGGAACGGAGUCAUGAGACGA	36	bol-b1.0r1-11737	NA	31	siRNA24	1134853	0
GAAUGUUCUCUGAAAGCACAACCU	36	gba-b1.0r1-3200	NA	19	siRNA24	1134854	0
ACAUCAGAUGGAUGUCAAGACGAC	36	csa-b2r1-70044	NA	35	siRNA24	1134855	0
ACAUCAGAUGGAUGUCAAAACGAC	6	csa-b2r1-56013	NA	35	siRNA24	1134855	1
ACAUCAGAUGAAUGCCAAGACGAC	22	csa-b2r1-3236	NA	35	siRNA24	1134855	2
GAUGGACUGUGCCUGAUAACGGUA	36	mes-b6r1-62	NA	26	siRNA24	1134856	0
AGGACGAUUUAUAUCAAACAUGAU	36	cpa-b0.4r1-25584	NA	42	siRNA24	1134857	0
ACAAGUGACCUAGGAUGAAAUAAA	36	bra-b1r1-2513	NA	32	siRNA24	1134858	0
UUCUGAAAAUGCAGGGACUAACUU	36	mes-b6r1-8298	NA	26	siRNA24	1134859	0
UCUGCAAAAUCAAAAUAUGGCUA	36	bra-b1r1-7146	NA	32	siRNA24	1134860	0
AGUGAAACCUGACCUUUAAAGAGU	36	bvu-b1.2.2r1-32136	NA	39	siRNA24	1134861	0
ACGGGGAACGUCUGGAGCGACGCA	36	bdi-b1.0r1-22948	NA	7	siRNA24	1134862	0
CCAGAACUCUACCCAACGCGG	36	sly-b2.5r1-62895	NA	14	siRNA21	1134863	0
GUGACGGACACGCAAGACGGA	36	sly-b2.5r1-129630	NA	14	siRNA24	1134864	0
GUGACGGACACGCAAGACGGA	27	sly-b2.5r1-48677	NA	14	siRNA24	1134864	0
AUAGCGGAUGCAAAAGAAAAGCGG	36	osa-b1.0r1-95614	NA	1	siRNA24	1134865	0
UGUUCGUAGUACUGAGUCAGGGUG	36	gba-b1.0r1-20881	NA	19	siRNA24	1134866	0
AUCCUAUUUGGAAGUUCGGACUGC	36	pvu-b1.0r1-13705	NA	10	siRNA24	1134867	0
AUGUGACGGAGGGAGUAGAUUCUA	36	bdi-b1.0r1-28851	NA	7	siRNA24	1134868	0
AUGAGACGGAGGGAGUAUAUUCUA	10	bvu-b1.2.2r1-179	NA	39	siRNA24	1134868	2
AAUUAGAUGUCGGUAGAUUAUGUA	36	clt-b1r1-20856	NA	36	siRNA24	1134869	0
AAUCCAAUCGAUUAAGAACUCGCU	36	ccm-b0.32r1-95629	NA	44	siRNA24	1134870	0
AAUCCAAUCGAUUAAGAACUCGCU	36	ccm-b0.1r1-17916	NA	45	siRNA24	1134870	0
AAACUACAUGGAAGGAGGAUUUCU	36	ppe-b2.0r1-22532	NA	22	siRNA24	1134871	0
GGAAACAACAUUUCUAUCGUCACA	36	nta-b0r1-21522	NA	17	siRNA24	1134872	0
AAGAGAUUAAAAAUUGUUGGAGAU	36	pvu-b1.0r1-27057	NA	10	siRNA24	1134873	0
AAGAAUACAAGAUGAAUCUGGCCU	36	mdm-b3.0r1-30554	NA	21	siRNA24	1134874	0
CAGACAAAUUGAUCACUAAGACU	36	clt-b1r1-32163	NA	36	siRNA24	1134875	0
AAUGUUAAGAUUGAGUCUGUUGGU	36	ghr-b1.1r1-112773	NA	18	siRNA24	1134876	0
UUGGGGUCAAUACUAGAGAACC	36	zma-b4r1-113436	NA	4	siRNA24	1134877	0
ACGAUAAGACAAAAUAAAGGGUAA	36	mdm-b3.0r1-35429	NA	21	siRNA24	1134878	0
AUCACGGACUCACAGUGGCACACG	36	mdm-b3.0r1-36201	NA	21	siRNA24	1134879	0
AUCACAGACUCACAGUGGCACACG	26	mdm-b3.0r1-12983	NA	21	siRNA24	1134879	1
CAUAUUGAUUUUCGGAUGAGGGGA	36	pvu-b1.0r1-34502	NA	10	siRNA24	1134880	0
AUAUGGACUCCAAACACCGAGUGA	36	stu-b4.04r1-65707	NA	15	siRNA24	1134881	0
AGUGAGACGGACAAGAGAAAGACG	36	csi-b2r1-228	NA	33	siRNA24	1134882	0
UGACAGUGACACGCAUACACACAA	36	ppe-b2.0r1-40507	NA	22	siRNA24	1134883	0
CAGUAGUUAGAGAAAGCCUUGGUC	36	zma-b4r1-54632	NA	4	siRNA24	1134884	0
AGAAUUAGGGGAGUUGUCCUUAGA	36	clt-b1r1-42195	NA	36	siRNA24	1134885	0
AGGGACGUUAUCUGUUUAGUCGGG	36	bdi-b1.0r1-54552	NA	7	siRNA24	1134886	0
AUGGUACUAAUUGAUGUUGAACCU	36	sbi-b3.0r1-13827	NA	6	siRNA24	1134887	0
ACAGACUCUCGACUCAAGUAAUGC	36	stu-b4.04r1-72380	NA	15	siRNA24	1134888	0
GAGCUCAAAGUAAGAUAUAUUCGG	36	fve-b2.0r1-4046	NA	24	siRNA24	1134889	0
AGAGAACGCAACUGGAUGGAACCG	36	bna-b1r1-32852	NA	30	siRNA24	1134890	0
CGGAGAUGAAACAACUUAAAAGAA	36	gma-b1.0r1-59270	NA	9	siRNA24	1134891	0
UCGGAUCAGACUCACAUUUUCAGC	36	mtr-b4.0r1-28322	NA	12	siRNA24	1134892	0
ACCCUCUAGAAUUUUUUACAUGGC	36	nta-b0r1-42799	NA	17	siRNA24	1134893	0
AUUCAUCAAGAAUGAAAGACGGGA	36	fve-b2.0r1-7168	NA	24	siRNA24	1134894	0
AAACGACAGAUAAAAAUGACGAAC	36	stu-b4.04r1-10339	NA	15	siRNA24	1134895	0
AAUUGUACGUGGUCUUGUUAGAUA	36	bvu-b1.2.2r1-5473	NA	39	siRNA24	1134896	0
UUAUAUACUGACUCUACUAUGAGC	36	ghr-b1.1r1-63821	NA	18	siRNA24	1134897	0
GUUGAGUUGAAUUACUGUAGACUU	36	clt-b1r1-51706	NA	36	siRNA24	1134898	0
AAUGGAGAGUUCUUAGGAUGAGGU	36	bna-b1r1-41848	NA	30	siRNA24	1134899	0
AUUCAAAGAUAGAUUCAAGAGAUG	36	csa-b2r1-65937	NA	35	siRNA24	1134900	0
GAAAAAUCAUAGGCAAAGAAGGCU	36	gba-b1.0r1-65219	NA	19	siRNA24	1134901	0
GAAAAAUCAUAGGCAAAGAAGGCU	32	gba-b1.0r1-65220	NA	19	siRNA24	1134901	0
AUACGAUCUCAGUGGAACCGCGUU	32	bna-b1r1-4148	NA	30	siRNA24	1134902	0
AUACGAUCUCAGUGGAACCGCGUU	36	bol-b1.0r1-10968	NA	31	siRNA24	1134902	0
AGAUUCAAGACUCGAGUGAAGACA	36	can-b1.6r1-13252	NA	16	siRNA24	1134903	0
ACGUAAGUCUCACAUGGAAUUCGC	36	mtr-b4.0r1-113334	NA	12	siRNA24	1134904	0
AAUGACACAAUAAGUAGAAUGUAU	36	tae-b1r1-16789	NA	3	siRNA24	1134905	0
AUUUUCUAUUUGGGUCUAUCACGA	36	clt-b1r1-69705	NA	36	siRNA24	1134906	0
AGCGACACGGUCUCUAAAAUACAA	36	osa-b1.0r1-20411	NA	1	siRNA24	1134907	0
GACUGAACAAAAUGACCGACCGAC	36	egu-b5.1r1-436	NA	28	siRNA24	1134908	0
UUAAUCAAGCAAGCCAACCAU	36	ppe-b2.0r1-5329	NA	22	siRNA24	1134909	0
AGCCGGGAAAGCCCCAACAAAGCA	36	mdm-b3.0r1-7195	NA	21	siRNA24	1134910	0
AGAAUGACGUGUGGAUUAGGCAAG	36	ghr-b1.1r1-87138	NA	18	siRNA24	1134911	0
AGGUCUCAGGUUUGAACCCCCAUG	36	ppe-b2.0r1-6870	NA	22	siRNA24	1134912	0
AGAAAAUCAUAUGAUGGGCAUGUG	36	bna-b1r1-62166	NA	30	siRNA24	1134913	0
ACCUAUCGGUGCUUGGAUGUCAUG	36	ghr-b1.1r1-90726	NA	18	siRNA24	1134914	0
UUGAGAAUAAUCUAGUUCGGUGAC	36	mes-b6r1-13964	NA	26	siRNA24	1134915	0
ACUUGGAGAAGGUAGAGUAGAAAU	36	gba-b1.0r1-18064	NA	19	siRNA24	1134916	0
AGGAAGUAGCUCUCCAGCUCGACG	36	egu-b5.1r1-7937	NA	28	siRNA24	1134917	0
AUUGAUACACUUGACACGUUGACU	36	clt-b1r1-14178	NA	36	siRNA24	1134918	0
CCUAUCUGUGUAGUUCCAAGGCAU	36	csi-b2r1-41484	NA	33	siRNA24	1134919	0
GACCAAAUCGGAGUGACAGACGGC	36	tae-b1r1-28580	NA	3	siRNA24	1134920	0
AAUGGUGAGCAUAUUAAGUCGACG	36	clt-b1r1-20088	NA	36	siRNA24	1134921	0
AGACUUUAGUGGACCGUGGACGGA	36	tae-b1r1-37050	NA	3	siRNA24	1134922	0
AAGGACAUGCGAAGAAGAGAUAUC	36	bna-b1r1-10727	NA	30	siRNA24	1134923	0
AAACGAACUGCUGUAAGUAACUGG	36	ccm-b0.32r1-31284	NA	44	siRNA24	1134924	0
AAACGAACUGCUGUAAGUAACUGG	36	ccm-b0.1r1-21246	NA	45	siRNA24	1134924	0
AAACGAACUAAUGUAAGUAACUGG	5	ccm-b0.32r1-36447	NA	44	siRNA24	1134924	2
