## SupplementalTableS4 for "Integrated annotations and analyses of small RNA-producing loci from 47 diverse plants": Supplemental_Table_S4.tsv (part 110 of 164)

Supplemental Table S4. Grouping of small RNA loci into putative families based on sequences of most abundant sRNA sequence
AAACGAACUGAUGUAAGCAACUGG	4	ccm-b0.1r1-68592	NA	45	siRNA24	1134924	2
AAAUACUCAAACAAUAUUGGUUGG	36	bra-b1r1-23126	NA	32	siRNA24	1134925	0
AAAUACUUAAACACUAUUGGUUGG	23	bra-b1r1-10884	NA	32	siRNA24	1134925	2
AAAUACUCAAAUACUAUUGGUUGG	13	bra-b1r1-4027	NA	32	siRNA24	1134925	2
UUUAAUGUCUGUAGGUCGGUU	36	egu-b5.1r1-20853	NA	28	siRNA24	1134926	0
AGACGGAGAAGGCAGAGACUGGAG	36	csi-b2r1-59773	NA	33	siRNA24	1134927	0
AGAAUGUCCAAAAGAGAAGGUUAGAA	36	ppe-b2.0r1-33574	NA	22	siRNA24	1134928	0
AAUGGUUGGUCGUCUUGAAGGGGC	36	bdi-b1.0r1-45297	NA	7	siRNA24	1134929	0
AUGGAAACAUGUGUGGUCAUCGGG	36	ppe-b2.0r1-34600	NA	22	siRNA24	1134930	0
UGUUAGGUGUAGUUGAUAGCUGAU	36	hbr-b0r1-1934	NA	27	siRNA24	1134931	0
CUAUCACUGAUAGAUUUUGAAGGC	36	clt-b1r1-38594	NA	36	siRNA24	1134932	0
ACCGGUAAUCACGAAAAAGAUGGG	36	bna-b1r1-24874	NA	30	siRNA24	1134933	0
AUUUGACCCAGUGUAAUUAUGAAC	36	clt-b1r1-39369	NA	36	siRNA24	1134934	0
CGAUCUAUCGCUAUCUGUUGCAGC	36	clt-b1r1-39625	NA	36	siRNA24	1134935	0
AAGAAAUGGAUUGGAGGAAGAGGA	36	egu-b5.1r1-34583	NA	28	siRNA24	1134936	0
AGGAAUCCAAGAGUUGUAGAAUGG	25	ccm-b0.32r1-105973	NA	44	siRNA24	1134937	0
AGGAAUCCAAGAGUUGUAGAAUGG	36	ccm-b0.1r1-108286	NA	45	siRNA24	1134937	0
AGGAAGCCAAGAGUUGUAGAAUGG	31	ccm-b0.32r1-76463	NA	44	siRNA24	1134937	1
UGGCAAAUUUGGAACAAGAAACAU	36	bdi-b1.0r1-57125	NA	7	siRNA24	1134938	0
AGAGAUUGAAGAAUGUGCCAACCU	36	fve-b2.0r1-5871	NA	24	siRNA24	1134939	0
UCCGCCUGUGAGAGAAGAAGUCAA	36	oeu-b6r1-21105	NA	29	siRNA24	1134940	0
UUCGCCUGUGAGAGAAGAAGUCAA	19	oeu-b6r1-47314	NA	29	siRNA24	1134940	1
ACUGGCGGUGCAUCUGCUGGCGGU	36	sit-b2r1-11133	NA	8	siRNA24	1134941	0
AUAGCAGAGAAGAUGGGACUCCGC	36	sit-b2r1-13445	NA	8	siRNA24	1134942	0
CAUUGGCACGGUAGAGUAAGCUAU	36	csi-b2r1-17261	NA	33	siRNA24	1134943	0
AACCGACUGUACCUAGUACUCAUU	36	ccm-b0.32r1-116065	NA	44	siRNA24	1134944	0
AGUGAUUGACACGAAAAAUUCAGC	36	csa-b2r1-65424	NA	35	siRNA24	1134945	0
UGUUCGGUUCGGUCGGUUCGGUU	36	oeu-b6r1-33912	NA	29	siRNA24	1134946	0
AGAGGACGGGUUGGCGAGACGGGU	36	ath-b10r1-11457	NA	50	siRNA24	1134947	0
AUGAGGAUUUACUGAGGCCCAAGG	36	ccm-b0.32r1-57697	NA	44	siRNA24	1134948	0
AUGAGGAUUUACUGAGGCCCAAGG	36	ccm-b0.1r1-17873	NA	45	siRNA24	1134948	0
AUACAUAUAUGAGUCAGGAUCUGU	36	mtr-b4.0r1-46048	NA	12	siRNA24	1134949	0
AUUUAUCGAGGUCUAUUGUAGAUA	36	clt-b1r1-66108	NA	36	siRNA24	1134950	0
AUUUAUCGAGAUCUAUUGCAGAUA	17	clt-b1r1-60098	NA	36	siRNA24	1134950	2
ACCGUGGAUUGUGGAGGAAGAUGA	36	oeu-b6r1-39552	NA	29	siRNA24	1134951	0
AACUUCUGACUGCGACACAUCAGC	36	bvu-b1.2.2r1-22652	NA	39	siRNA24	1134952	0
ACGAAAUUUCACUCGCUGAUUGGU	36	osa-b1.0r1-16802	NA	1	siRNA24	1134953	0
CUCGACGUUAUACCUCUGAAGCGU	36	tae-b1r1-18330	NA	3	siRNA24	1134954	0
UUUGGAUAUUUAGAAAGUGAGGCU	36	csi-b2r1-31937	NA	33	siRNA24	1134955	0
AUCUCGAUUUUGAACCUAACAAGU	36	can-b1.6r1-20948	NA	16	siRNA24	1134956	0
AAGAAUCAUCAUCGUAGGAAAAGA	36	ath-b10r1-19649	NA	50	siRNA24	1134957	0
AGGUGACAACAAAAUUUUGAAUGU	36	sly-b2.5r1-56234	NA	14	siRNA24	1134958	0
AGGUGACAACAAAAUUUUGAAUGU	13	sly-b2.5r1-3753	NA	14	siRNA24	1134958	0
AUUUUCGUAGACUUCUUGGAGUGU	36	bvu-b1.2.2r1-30345	NA	39	siRNA24	1134959	0
AUUCGGAAAUAACACAUGUUGAUG	36	pvu-b1.0r1-7804	NA	10	siRNA24	1134960	0
AUUCGGAAAUAACACAUGUUGAUG	24	pvu-b1.0r1-18060	NA	10	siRNA24	1134960	0
AUUCGGAAAUAGCACAUGCUGAUG	18	pvu-b1.0r1-39623	NA	10	siRNA24	1134960	2
AAUGCGAUUCGAGAUUUGUUGAGC	36	gba-b1.0r1-15501	NA	19	siRNA24	1134961	0
AUAGACUCUCUGGGGAGGACAGUG	36	nta-b0r1-5881	NA	17	siRNA24	1134962	0
AGAGUGGACCCCGCAAGACUUACC	36	fve-b2.0r1-37008	NA	24	siRNA24	1134963	0
GUGAGAAAACGAGCUGAACUAAAC	36	bvu-b1.2.2r1-34959	NA	39	siRNA24	1134964	0
UUAUCUGUCUUAAUCCAAAUAUGC	36	csa-b2r1-19432	NA	35	siRNA24	1134965	0
AUAGGUCUGUGUUCUUAAUGAAGA	36	clt-b1r1-80489	NA	36	siRNA24	1134966	0
AGAUCGAUUCGCCUCCGGCAAAGA	36	bna-b1r1-5333	NA	30	siRNA24	1134967	0
AAUUAUCUGUUUAGCGAAUGCCCU	36	osa-b1.0r1-36120	NA	1	siRNA24	1134968	0
AAUCAUCUGUUUAGCGAAUGCCCU	27	osa-b1.0r1-37594	NA	1	siRNA24	1134968	1
UGAUGUCCGGCCUAACAUUUCGGC	36	mtr-b4.0r1-68156	NA	12	siRNA24	1134969	0
UUUCCUUCAUGGAUAGUAGGCCU	36	fve-b2.0r1-46584	NA	24	siRNA24	1134970	0
GGGUAUUCAUCCGGUCGUCCACAU	36	tae-b1r1-37819	NA	3	siRNA24	1134971	0
AGGCACUGCGGCUAGUUACCUGAC	36	zma-b4r1-38729	NA	4	siRNA24	1134972	0
AGGACUGGGCUGGUGUAUAGGCAU	36	tae-b1r1-44486	NA	3	siRNA24	1134973	0
AUAGUAGGUUAACUAGUCGGUUGU	36	zma-b4r1-111122	NA	4	siRNA24	1134974	0
AAGCAACUGGAUAGACGAAUUGAU	36	egu-b5.1r1-27577	NA	28	siRNA24	1134975	0
AAUAAGGAACUUGCUAGUCAUC	36	stu-b4.04r1-64172	NA	15	siRNA22	1134976	0
AGGCACAUGCAGCAACCCCUACUC	36	bra-b1r1-35493	NA	32	siRNA24	1134977	0
UCUAGAGCUAUGUAGAGGAACGAU	36	egu-b5.1r1-32773	NA	28	siRNA24	1134978	0
AUUGAAAUUUCAUGUCAUUGGAUC	36	ccm-b0.32r1-96866	NA	44	siRNA24	1134979	0
AUUGAAAUUUCAUGUCAUUGGAUC	36	ccm-b0.1r1-16612	NA	45	siRNA24	1134979	0
UCUUUUCGAGGGCAUUGGAGUAUC	36	stu-b4.04r1-344	NA	15	siRNA24	1134980	0
UUGGUUUUUAGUGGAAUGACUAAC	36	clt-b1r1-40652	NA	36	siRNA24	1134981	0
AUUUGAUCUGCUGAAUUUUUUCAC	36	ccm-b0.1r1-37375	NA	45	siRNA24	1134982	0
AAUUUUUUGUUUGGUUGGAUGGAU	36	osa-b1.0r1-121639	NA	1	siRNA24	1134983	0
AAUGGUAGAACAUAACUUGGCCUC	36	atr-b1r1-31378	NA	46	siRNA24	1134984	0
CCGGCAGUAAAUCAAGGACAACCU	36	zma-b4r1-56686	NA	4	siRNA24	1134985	0
UUGACUGGGAAUAUGACGUGC	36	sbi-b3.0r1-13310	NA	6	siRNA21	1134986	0
AUGUGAACGAAGUCUGACGCAAAG	36	bdi-b1.0r1-56097	NA	7	siRNA24	1134987	0
AGACUGAACCUGUUGCAUCUUGCU	36	egu-b5.1r1-42856	NA	28	siRNA24	1134988	0
UAUGUGAGAACGAACCAUAGGCAU	36	sit-b2r1-9598	NA	8	siRNA24	1134989	0
CGUUAGCUUACGCUUUGAACGCCU	36	atr-b1r1-38802	NA	46	siRNA24	1134990	0
AAUUCUAGUGACAGUAGCAUCAGC	36	fve-b2.0r1-8737	NA	24	siRNA24	1134991	0
AACGAGAAGAACUUUGACUAAUAU	36	stu-b4.04r1-13673	NA	15	siRNA24	1134992	0
CGGACACAGAAGAACGAAGAAGAC	36	mtr-b4.0r1-35006	NA	12	siRNA24	1134993	0
AGUAAAAGGCUGCUCACCUAACCC	36	clt-b1r1-55561	NA	36	siRNA24	1134994	0
AGAUUUCGUGUUUGAGUUUUGAGU	36	sly-b2.5r1-40570	NA	14	siRNA24	1134995	0
AACAUGACGGAUAGUACGGACAAC	36	tae-b1r1-8331	NA	3	siRNA24	1134996	0
AGGUGACUGGAGCUUGGCGACGGU	36	bdi-b1.0r1-5484	NA	7	siRNA24	1134997	0
AUUACAAACUAAAGUACUAGAACU	36	clt-b1r1-62768	NA	36	siRNA24	1134998	0
ACAGAGGACUCGGGAUAAGAUCGU	36	tae-b1r1-10382	NA	3	siRNA24	1134999	0
GAAUUGUCAGCAUCUGUAUCCAGC	36	bvu-b1.2.2r1-19322	NA	39	siRNA24	1135000	0
UAAGUGAGGAUUAGGUUUGAAGGC	36	tae-b1r1-11918	NA	3	siRNA24	1135001	0
AACUUAACUGGUCAGAUCUUAGAU	36	ptc-b3.0r1-6397	NA	43	siRNA24	1135002	0
GAUGAGUGGAUGGAUUGGAGGUGG	36	oeu-b6r1-38784	NA	29	siRNA24	1135003	0
ACGAGACACCAGAGAACCCACGGG	36	ccm-b0.32r1-85256	NA	44	siRNA24	1135004	0
ACGAGACACCAGAGAACCCACGGG	36	ccm-b0.1r1-129535	NA	45	siRNA24	1135004	0
AGCCUAACGGAGAACUCAACGGUA	36	tae-b1r1-16023	NA	3	siRNA24	1135005	0
GGACAGGAGCAAGAGGAGUGGAAC	36	csi-b2r1-30649	NA	33	siRNA24	1135006	0
AUAGAUGAACCCUUAAACGCUCA	36	ccm-b0.32r1-45500	NA	44	siRNA24	1135007	0
AUAGAUGAACCCUUAAACGCUCA	36	ccm-b0.1r1-132607	NA	45	siRNA24	1135007	0
AAGGCCCAAUACUAAUCUCAUGGA	36	bra-b1r1-6634	NA	32	siRNA24	1135008	0
AGAUGACUUUGGUGACUUCAGUAU	36	car-b2.0r1-30071	NA	11	siRNA24	1135009	0
ACCCAGUUGUAAGAGAGUAGAAGC	36	osa-b1.0r1-90206	NA	1	siRNA24	1135010	0
ACAUAAGUUGGCCACACUAAGGGA	36	clt-b1r1-76126	NA	36	siRNA24	1135011	0
AGUCACCCGGAAGAAGUAAUU	36	egu-b5.1r1-6389	NA	28	siRNA24	1135012	0
UAUUCAUGUAGUAGCAGAAUGGUC	36	mes-b6r1-14993	NA	26	siRNA24	1135013	0
AUGGAAUCGGUUUAAUCGGUAAUC	36	osa-b1.0r1-29418	NA	1	siRNA24	1135014	0
UUAAUAGUGGUAGUAGACGGGUC	36	nta-b0r1-9729	NA	17	siRNA24	1135015	0
UGGUUAAGGAUAGUGGUGGGUAAU	36	csi-b2r1-42516	NA	33	siRNA24	1135016	0
ACGGAACCGUCAAGAAAUGUAAGC	36	gma-b1.0r1-32844	NA	9	siRNA24	1135017	0
ACGAACCCUGACAGAUUUUUGAAG	36	stu-b4.04r1-48277	NA	15	siRNA24	1135018	0
GAAAACGAAACGGUCUAUUAGCGC	36	osa-b1.0r1-36635	NA	1	siRNA24	1135019	0
AAGGACAUCUCUAGUGGCAGUCUC	36	bra-b1r1-20805	NA	32	siRNA24	1135020	0
AGGACCCAAGCAGCUUGGACUAGA	36	ppe-b2.0r1-22794	NA	22	siRNA24	1135021	0
AUCAAGGUAUUGAAGAAUGGUGGA	36	bna-b1r1-77867	NA	30	siRNA24	1135022	0
AAGAGACAGUAUCUUGACGAAGGA	36	zma-b4r1-107271	NA	4	siRNA24	1135023	0
UGGAUUAGUUGAUUCUUUGAUCGG	36	mtr-b4.0r1-76890	NA	12	siRNA24	1135024	0
ACUCAACAAGGUGACUGUCAA	36	mes-b6r1-31961	NA	26	siRNA21	1135025	0
GUACACUAUUGGCGUACUCUCGAA	36	tae-b1r1-50383	NA	3	siRNA24	1135026	0
UACUUACGGACAGUGAUCACGCAC	36	pvu-b1.0r1-35531	NA	10	siRNA24	1135027	0
AAUGAUCGAAUUGACACUUUGCUA	36	clt-b1r1-38854	NA	36	siRNA24	1135028	0
UCGAUUAGAGAUUAGGACAUUGUA	36	pvu-b1.0r1-36300	NA	10	siRNA24	1135029	0
AACCAAAUUUUGUAGCUGUGAAAU	36	csa-b2r1-47189	NA	35	siRNA24	1135030	0
CACCCGCUGACAGUAAUAUUUGAC	36	pvu-b1.0r1-38873	NA	10	siRNA24	1135031	0
AAAUGUCGGUCGAUUUUGAGGAUU	36	can-b1.6r1-58134	NA	16	siRNA24	1135032	0
CGUAGUUCUAUUGAACAUUUCAGU	36	cpa-b0.4r1-4990	NA	42	siRNA24	1135033	0
AUGUGGGAUUCCAAACGGCUCUA	36	fan-b1.0r1-15954	NA	23	siRNA24	1135034	0
UGCUAUUACCUGAAGGACCUGCAU	36	egu-b5.1r1-44405	NA	28	siRNA24	1135035	0
AUUGUCCUGCGCAAAGAUUCGACG	36	sit-b2r1-13963	NA	8	siRNA24	1135036	0
AUAACACCGUUAGAACUUUGCUAA	36	ccl-b1r1-4270	NA	34	siRNA24	1135037	0
AUAAUACCGUUAGAACUUUGCUGA	33	ccl-b1r1-508	NA	34	siRNA24	1135037	2
AUAACACCGUUAGAACUUUACUGA	19	ccl-b1r1-1534	NA	34	siRNA24	1135037	2
AAGCUUGUUUGGUGGACGUGUUGA	36	bvu-b1.2.2r1-16502	NA	39	siRNA24	1135038	0
UGGAUAAUAAUAGAGACGGUGAGG	36	oeu-b6r1-35709	NA	29	siRNA24	1135039	0
AUUGUAACAAGAUUCAUUUCACGC	36	csa-b2r1-2732	NA	35	siRNA24	1135040	0
AAGCAAGGACAGAAAGCCUAUUGG	36	oeu-b6r1-36989	NA	29	siRNA24	1135041	0
AGAAUGACUUGCUUGGAUUACCUC	36	mac-b2r1-30828	NA	25	siRNA24	1135042	0
AGCGAGCGACAGGAUUGAGACACC	36	sly-b2.5r1-49299	NA	14	siRNA24	1135043	0
ACCAUUGGUCUGUAACUCAUCAAA	36	mdm-b3.0r1-66231	NA	21	siRNA24	1135044	0
CCUCUUCUGGACACCAAAGCGG	36	bol-b1.0r1-19436	NA	31	siRNA22	1135045	0
AUCGCUGAAGGACCUCAUAUUAUG	36	ath-b10r1-19907	NA	50	siRNA24	1135046	0
ACCACUGCGCUGAGGAAUCUGACG	36	mdm-b3.0r1-77783	NA	21	siRNA24	1135047	0
AACGUCUGUUCAACACGCAAAACU	36	can-b1.6r1-28391	NA	16	siRNA24	1135048	0
AGGGCCGGUCAUGAGAUUUUGAAG	36	bna-b1r1-71175	NA	30	siRNA24	1135049	0
AAUGAAAAUGCUCGUUAAAUUAGC	36	csa-b2r1-27140	NA	35	siRNA24	1135050	0
ACCACAUUACUGUUAGCCCACUCC	36	mdm-b3.0r1-90623	NA	21	siRNA24	1135051	0
UUAAGCACUCUGGUUAAAGAUGGU	36	bna-b1r1-12018	NA	30	siRNA24	1135052	0
AAAAUGGACAAGUAAAAGCGGACA	36	nta-b0r1-22039	NA	17	siRNA24	1135053	0
CAUUGGAUUGUCAUCGAACGGCAG	36	zma-b4r1-41553	NA	4	siRNA24	1135054	0
AUAUUCGACUGUCUUCUUCAAUGC	36	ghr-b1.1r1-109957	NA	18	siRNA24	1135055	0
AGGAUACCUGGAUACAUAAGAGAG	36	sly-b2.5r1-16191	NA	14	siRNA24	1135056	0
ACCAGACCUGACCCUUGGGUGGGA	36	bra-b1r1-30855	NA	32	siRNA24	1135057	0
GGCUCGUGGACUGUGCCGACGAGC	36	oeu-b6r1-7776	NA	29	siRNA24	1135058	0
AACUACUGUAGCAAAUCAAUGAAG	36	ccm-b0.32r1-53881	NA	44	siRNA24	1135059	0
AACUACUGUAGCAAAUCAAUGAAG	36	ccm-b0.1r1-35073	NA	45	siRNA24	1135059	0
ACACGGAUAAGGAUACACACAGGC	36	pvu-b1.0r1-36301	NA	10	siRNA24	1135060	0
CGAACUGAACCGGACCAUGCCCAC	36	ppe-b2.0r1-38713	NA	22	siRNA24	1135061	0
UAGUCACUGUAGUGAGUUUCGAUU	36	hbr-b0r1-3737	NA	27	siRNA24	1135062	0
CCCAGAUCCGCCGGAGGGAGACGA	36	zma-b4r1-118827	NA	4	siRNA24	1135063	0
AUUUGGGCUAAUUAGACUUGAAGU	36	hbr-b0r1-4762	NA	27	siRNA24	1135064	0
AGCUUGGACGGUGAUUCAACUAGU	36	csa-b2r1-47190	NA	35	siRNA24	1135065	0
CUUCUAGAUCCUUGUAUUAUGUC	36	can-b1.6r1-59930	NA	16	siRNA24	1135066	0
ACUAUAGUAGGUGUUUAUUAGUGU	36	csa-b2r1-52070	NA	35	siRNA24	1135067	0
AAGGUCUCUGCAACUAUUAGAUGC	36	ccm-b0.32r1-36053	NA	44	siRNA24	1135068	0
AAGGUCUCUGCAACUAUUAGAUGC	36	ccm-b0.1r1-110337	NA	45	siRNA24	1135068	0
AGAAUUGACCAACGAGACGAUGAC	36	nta-b0r1-43315	NA	17	siRNA24	1135069	0
AGACUUCAAUCGGGCUGAGGAGAA	36	osa-b1.0r1-65233	NA	1	siRNA24	1135070	0
AGCCAUCGGAUAGCAGAUCACUGG	36	osa-b1.0r1-131675	NA	1	siRNA24	1135071	0
AUUAUUCUAAAAGGGACUCUCUU	36	sly-b2.5r1-35700	NA	14	siRNA24	1135072	0
AAUCGGAGACAAACAUAGGAUAGC	36	tae-b1r1-1918	NA	3	siRNA24	1135073	0
AGGAGUGUAGGUGGAUUAGGUUGG	36	car-b2.0r1-11067	NA	11	siRNA24	1135074	0
CGAGACUUCAUAGUUGUGAGAGUU	36	car-b2.0r1-14664	NA	11	siRNA24	1135075	0
AAUAAUUAGAUGUCAAAUGUAGCA	36	clt-b1r1-63285	NA	36	siRNA24	1135076	0
AACAUUCUAAGCUGUUUGAUGAGU	36	csa-b2r1-68764	NA	35	siRNA24	1135077	0
AACAUUCUAAGAUGUUUAAUGAGU	22	csa-b2r1-18593	NA	35	siRNA24	1135077	2
AACAUCCUAAGCUGUUUAAUGAGU	7	csa-b2r1-39295	NA	35	siRNA24	1135077	2
AUGUCAAUGCCUUGAGGUUUGGGA	36	clt-b1r1-567	NA	36	siRNA24	1135078	0
AACGGCGCAGUCUAAGAUAAUUUU	36	cpa-b0.4r1-27649	NA	42	siRNA24	1135079	0
AACGAGCAACUAUGACCUUUAACU	36	stu-b4.04r1-30338	NA	15	siRNA24	1135080	0
AGUCUAAUUUCUGAAUAUGCUACC	36	clt-b1r1-77154	NA	36	siRNA24	1135081	0
AUCUGUAUUACAGUUCAGUCGGUU	36	ppe-b2.0r1-10982	NA	22	siRNA24	1135082	0
AUGAACAAAGAAUACAAAGAUGGU	36	tae-b1r1-25253	NA	3	siRNA24	1135083	0
AGGACGCUGUCCUGAAGUUGUGUC	36	oeu-b6r1-51343	NA	29	siRNA24	1135084	0
UUUAGAUUAAACAACUCUGCACCC	36	clt-b1r1-79978	NA	36	siRNA24	1135085	0
ACGGACCACCAGGAGAUUUGGAGG	36	egu-b5.1r1-9750	NA	28	siRNA24	1135086	0
AAGGACAGUGUAAUAGGUUAGACC	36	bna-b1r1-4821	NA	30	siRNA24	1135087	0
AAUCCUCAGCUCUCGGCAAAACUG	36	zma-b4r1-97516	NA	4	siRNA24	1135088	0
AUUCAGGCAAAGAGUUCUAUCACC	36	cqi-b1.0r1-1140	NA	38	siRNA24	1135089	0
AUUCAGGCAAAGAGUUCUAUCACC	35	cqi-b1.0r1-4594	NA	38	siRNA24	1135089	0
AACAGCUGUACAAUUACUCUGUAG	36	bra-b1r1-20292	NA	32	siRNA24	1135090	0
UCGGAGACCAACUGAAAACUCGUU	36	pvu-b1.0r1-19614	NA	10	siRNA24	1135091	0
AGCAUAGACCUCUGACUCCGGCAA	36	ppe-b2.0r1-23310	NA	22	siRNA24	1135092	0
AUUAAGAUUUUCAUGGCACGCCU	36	osa-b1.0r1-104879	NA	1	siRNA24	1135093	0
AACUCCUGAAAUAAACGAUAACUU	36	pvu-b1.0r1-23983	NA	10	siRNA24	1135094	0
GAUGAGGGUGUUAAGGUGUCCACC	36	clt-b1r1-28574	NA	36	siRNA24	1135095	0
AAGCAACAAGUGGGACAAAUGGCU	36	mes-b6r1-29647	NA	26	siRNA24	1135096	0
AAAAAUUGGUGGUCUGAUCGGUUU	36	gba-b1.0r1-36773	NA	19	siRNA24	1135097	0
AAGAUUAGAAGCUGGUAGAUCACU	36	sly-b2.5r1-85237	NA	14	siRNA24	1135098	0
AGGAAACCAGACAGCACUCGACUA	36	stu-b4.04r1-66995	NA	15	siRNA24	1135099	0
UAGAGGACGGAAUAAUUAUUGCUC	36	can-b1.6r1-55568	NA	16	siRNA24	1135100	0
AAAAGAUACAAGCCUGACCGCGAG	36	nta-b0r1-34861	NA	17	siRNA24	1135101	0
GUAGAAUUCAACGGAGUUGAGACU	36	fan-b1.0r1-7962	NA	23	siRNA24	1135102	0
AACGACCGUUGAGACAAGUGAAGC	36	pvu-b1.0r1-40160	NA	10	siRNA24	1135103	0
AGAAAGAUGGUAGCAUCUCGUCGU	36	tae-b1r1-57310	NA	3	siRNA24	1135104	0
CGGAUCUAGGAUUUUCGUUCAGGG	36	stu-b4.04r1-5729	NA	15	siRNA24	1135105	0
AUACUUAGACGUGGAAUCAAAUCU	36	bvu-b1.2.2r1-866	NA	39	siRNA24	1135106	0
AAGGACUUCUUUUUGAAAAUAGGA	36	ccm-b0.32r1-38501	NA	44	siRNA24	1135107	0
AAGGACUUCUUUUUGAAAAUAGGA	36	ccm-b0.1r1-48148	NA	45	siRNA24	1135107	0
CUGGCUGUUUACGUUACUUCGGGC	36	bdi-b1.0r1-57385	NA	7	siRNA24	1135108	0
AAAUCCCACAGUUAAUCGCCGGAC	36	oeu-b6r1-20853	NA	29	siRNA24	1135109	0
ACUACGAUUUAGUGAUAUUCUGCU	36	mdm-b3.0r1-50580	NA	21	siRNA24	1135110	0
CCUUAACUAGGACUAAGACAACGC	36	car-b2.0r1-5678	NA	11	siRNA24	1135111	0
GGAGGGUUUAAGAUAGGGGAGAGU	36	mtr-b4.0r1-97679	NA	12	siRNA24	1135112	0
AUGAAAUGAACACUGCAAUGCCGU	36	mdm-b3.0r1-52635	NA	21	siRNA24	1135113	0
GAUUUCGGUCUCGGUUAUUUCGGU	36	osa-b1.0r1-136317	NA	1	siRNA24	1135114	0
GUGUCAUGCUUUCAUGUUAAGAGA	36	bdi-b1.0r1-3179	NA	7	siRNA24	1135115	0
AAGGCCUAUGAUCGGAUUGAAUGG	36	bna-b1r1-45708	NA	30	siRNA24	1135116	0
AAAGCAUAUGAUCGGAUUGAAUGG	34	bna-b1r1-72531	NA	30	siRNA24	1135116	2
AGCAACAAUACUGAAGAAUGUGCG	36	osa-b1.0r1-140714	NA	1	siRNA24	1135117	0
GGUAAUGUGACACUGUACUCCUGC	36	ccm-b0.32r1-120971	NA	44	siRNA24	1135118	0
GGUAAUGUGACACUGUACUCCUGC	36	ccm-b0.1r1-59394	NA	45	siRNA24	1135118	0
UGAAAGACUGAGCAGACAUAUCAU	36	tae-b1r1-12947	NA	3	siRNA24	1135119	0
AACUGUUAGAUAGUUUAUUUGGUU	36	mes-b6r1-1096	NA	26	siRNA24	1135120	0
UUUAAUGGGCAAGUGAGACUGA	36	can-b1.6r1-83005	NA	16	siRNA22	1135121	0
ACUUUGUGGAUUAAGCUUAAGCCU	36	csa-b2r1-7623	NA	35	siRNA24	1135122	0
UCACGGAUAAACGAUUAUACCCAU	36	mdm-b3.0r1-2839	NA	21	siRNA24	1135123	0
AUUUUCACUCAUGCAGGUCGGCCU	36	mes-b6r1-4188	NA	26	siRNA24	1135124	0
CACUUGACCGAGAGACUGUUCCCU	36	fve-b2.0r1-30538	NA	24	siRNA24	1135125	0
ACGUGUCUGAGACCACCUGCGGCA	36	fve-b2.0r1-31055	NA	24	siRNA24	1135126	0
ACAUACUCCUACCACGAAAUACCU	36	pvu-b1.0r1-4467	NA	10	siRNA24	1135127	0
AAGGGUGUGUGAUAUAAGCAGUGC	36	nta-b0r1-4349	NA	17	siRNA24	1135128	0
GUAGAUGUCGUAUCCACUUGGCAC	36	pvu-b1.0r1-7293	NA	10	siRNA24	1135129	0
UCGAAAUUUAAUAGGUUGGGCUA	36	sly-b2.5r1-60852	NA	14	siRNA24	1135130	0
AGGACUUGAUUCAGACAUUCGA	36	mdm-b3.0r1-12083	NA	21	siRNA22	1135131	0
UGACACAAAUGUGACAGAACUGGU	36	bdi-b1.0r1-21925	NA	7	siRNA24	1135132	0
AAUGAAUCACCAGACACACGAAUC	36	egu-b5.1r1-6392	NA	28	siRNA24	1135133	0
AAACACACUGUUUAGCUGUUUGAA	36	osa-b1.0r1-93811	NA	1	siRNA24	1135134	0
GUAAUUGACGUAGACACUCUUUGU	36	csa-b2r1-19180	NA	35	siRNA24	1135135	0
ACGAAUUUAGAGCGGUUUGAGUGC	36	zma-b4r1-26912	NA	4	siRNA24	1135136	0
CAAGGAGUUUGGAUUGAUAUUCCU	36	mes-b6r1-15510	NA	26	siRNA24	1135137	0
AGAGAACACGAAUUGAUGACGUAG	36	bna-b1r1-66547	NA	30	siRNA24	1135138	0
UUGGUUAAGGACAAGUAAGGUAUU	36	egu-b5.1r1-10523	NA	28	siRNA24	1135139	0
UAACUUAUUAGACACCAUGA	23	bol-b1.0r1-2933	NA	31	siRNA24	1135140	0
UAACUUAUUAGACACCAUGA	36	bra-b1r1-14363	NA	32	siRNA24	1135140	0
GAUAGAACCCCAACCGGUCUCGAA	36	bra-b1r1-14877	NA	32	siRNA24	1135141	0
AUCACUGAUAGACAUCGUCAAUGU	36	clt-b1r1-83065	NA	36	siRNA24	1135142	0
AAAAUAACUCCAUAACAAACCGCA	36	ppe-b2.0r1-26390	NA	22	siRNA24	1135143	0
AUAGAGUAGAGCCAUGAAAUGUGC	36	pvu-b1.0r1-25524	NA	10	siRNA24	1135144	0
AAGAUUAUCUGGCUCAAAGCAGGG	36	bna-b1r1-80700	NA	30	siRNA24	1135145	0
AGAAUAGGACAUACACGAACACAU	36	mtr-b4.0r1-75608	NA	12	siRNA24	1135146	0
GAUCGGUUGAAACUUUAAUGGCAU	36	csi-b2r1-57967	NA	33	siRNA24	1135147	0
UGGAGACGAGCUUUUUUGUGAC	36	egu-b5.1r1-27582	NA	28	siRNA24	1135148	0
AGAUUUUAUGAAUUUUAAAGACUC	36	mtr-b4.0r1-79968	NA	12	siRNA24	1135149	0
AUAUUCGGUAUUUGUUUUCAACAA	36	sly-b2.5r1-84981	NA	14	siRNA24	1135150	0
AGUCAAAUUGACGGUCGAGUAGGA	36	oeu-b6r1-9831	NA	29	siRNA24	1135151	0
AACAGAGACAGAGAGAAACAUACA	36	ppe-b2.0r1-37173	NA	22	siRNA24	1135152	0
UGGACGUAGCUCAGCUGGUUGUU	36	ccm-b0.32r1-31078	NA	44	siRNA24	1135153	0
UGGACGUAGCUCAGCUGGUUGUU	36	ccm-b0.1r1-8793	NA	45	siRNA24	1135153	0
AGUAGAGACUUUUUUGAAGGGCUG	36	stu-b4.04r1-348	NA	15	siRNA24	1135154	0
AAGCGCAUCUCUACUAUAUGUAGG	36	ppe-b2.0r1-39229	NA	22	siRNA24	1135155	0
GGACACAUGUAUCGAACAUCGACA	36	pvu-b1.0r1-38618	NA	10	siRNA24	1135156	0
AGAUACAUGUAUCGAACAUCGACA	14	pvu-b1.0r1-13292	NA	10	siRNA24	1135156	2
GGCGGACUUAAAGAUUACGGUGUA	36	fan-b1.0r1-15180	NA	23	siRNA24	1135157	0
AUGUAGGUGUGAAUACGAUGUAAG	36	sol-b1r1-32513	NA	40	siRNA24	1135158	0
AAAAUGACUUACUCUUUUGAAUAG	36	ghr-b1.1r1-71004	NA	18	siRNA24	1135159	0
UUUCGUGCUCGUACGUAGAUUCGC	36	mtr-b4.0r1-37059	NA	12	siRNA24	1135160	0
UAAAUCACGGAUAUGGAAACAGGU	36	car-b2.0r1-14666	NA	11	siRNA24	1135161	0
AUCGAUCAUGCUAGAACCACGAGA	36	can-b1.6r1-9925	NA	16	siRNA24	1135162	0
UAGGGUGUAAAAUUUUAAGAUGGG	36	osa-b1.0r1-10640	NA	1	siRNA24	1135163	0
AACGAAGACUCGAAGGUGAUCAAG	36	oeu-b6r1-39301	NA	29	siRNA24	1135164	0
AUUUGUUAUCUAAAGAUCAUCGGU	36	ptc-b3.0r1-8198	NA	43	siRNA24	1135165	0
UUUCUUGACUAUGGUAGAUGAC	36	can-b1.6r1-83006	NA	16	siRNA22	1135166	0
AGAGACGUCUCUUAACAGAAAAAU	36	bra-b1r1-1227	NA	32	siRNA24	1135167	0
AAUACAAGACCUCAUUGAACCACU	36	clt-b1r1-3911	NA	36	siRNA24	1135168	0
UAAACUAGAUAACAGAGCAGGAAG	36	stu-b4.04r1-33927	NA	15	siRNA24	1135169	0
AAAAUGAGUCGUAAGUUUGAAAAC	36	gma-b1.0r1-21293	NA	9	siRNA24	1135170	0
AUAUGUAAUAUCAUGACACUCAGU	36	clt-b1r1-14184	NA	36	siRNA24	1135171	0
AGAUGGUCUAGGAGUGAAGGAAAC	36	bna-b1r1-714	NA	30	siRNA24	1135172	0
AUUCAAGAUUUGAAGAUUAUGGAG	36	can-b1.6r1-33265	NA	16	siRNA24	1135173	0
GAGCUACUUAGAACCAGGCCCGGC	36	bra-b1r1-16168	NA	32	siRNA24	1135174	0
UAGAAUCGUCUGUUGUUUGGG	36	bra-b1r1-18232	NA	32	siRNA24	1135175	0
AAGAGAGAAACUUUGAAGCCCAGA	36	ccm-b0.32r1-79718	NA	44	siRNA24	1135176	0
AAGAGAGAAACUUUGAAGCCCAGA	36	ccm-b0.1r1-108226	NA	45	siRNA24	1135176	0
AACGUGUGGUUGGAGAUUCUCUAA	36	bra-b1r1-21323	NA	32	siRNA24	1135177	0
AUAAGUGAUCAAGAGGUCGUGACU	36	fve-b2.0r1-48140	NA	24	siRNA24	1135178	0
CAGCAACCGACUGAGAUCCACGAC	36	mdm-b3.0r1-89855	NA	21	siRNA24	1135179	0
ACUCAUUGGGACCCUGUUUAGAAC	36	zma-b4r1-42839	NA	4	siRNA24	1135180	0
AACGGUAACAGUAACGGCAACGAC	36	pvu-b1.0r1-27320	NA	10	siRNA24	1135181	0
UUUUUAGGACUUCGCCUUUAAACU	36	sly-b2.5r1-81124	NA	14	siRNA24	1135182	0
CGCAAUGGUCUCUGCGUUACCGGC	36	clt-b1r1-32170	NA	36	siRNA24	1135183	0
CGCAAUGGUCUCUGCGUUACCAGC	6	clt-b1r1-39526	NA	36	siRNA24	1135183	1
AAACCUUUAGACCUACCUUUACCA	36	bra-b1r1-31887	NA	32	siRNA24	1135184	0
AGCACCAACAUGCCAGAUUCAAGA	36	clt-b1r1-34227	NA	36	siRNA24	1135185	0
ACCGAGAUCGCAAGGACAAACAUG	36	ccm-b0.32r1-56599	NA	44	siRNA24	1135186	0
ACCGAGAUCGCAAGGACAAACAUG	36	ccm-b0.1r1-31492	NA	45	siRNA24	1135186	0
ACCGAGAUCACAAGGACAAACGUG	14	ccm-b0.32r1-86390	NA	44	siRNA24	1135186	2
ACCGAGAUCGCAAGGACAAAUGUG	10	ccm-b0.32r1-99337	NA	44	siRNA24	1135186	2
ACCGAGAUCACAAGGACAAACGUG	8	ccm-b0.32r1-84140	NA	44	siRNA24	1135186	2
ACCGAGAUCACAAGGACAAACGUG	34	ccm-b0.1r1-75853	NA	45	siRNA24	1135186	2
ACCGAGAUCGCAAGGACAAAUGUG	22	ccm-b0.1r1-127833	NA	45	siRNA24	1135186	2
UGGAUGAAGUUAGAGAAGAGGCA	36	sly-b2.5r1-19789	NA	14	siRNA24	1135187	0
ACGUCCGUAGCAUGAACACUGCAU	36	tae-b1r1-49361	NA	3	siRNA24	1135188	0
AGAAAAGCUUAAACUCUAAGAAUU	36	bra-b1r1-34722	NA	32	siRNA24	1135189	0
AGGAGAUGUGAGAAUUGAAGAAGU	36	bdi-b1.0r1-46589	NA	7	siRNA24	1135190	0
AAAAAUAUCCUGGACAAAGAAGAC	36	nta-b0r1-31530	NA	17	siRNA24	1135191	0
CAGAAAAACUCCUCAACUUUCAAA	36	ppe-b2.0r1-40258	NA	22	siRNA24	1135192	0
AUAGCUCUGGACGACUGCAUGGUA	36	oeu-b6r1-17779	NA	29	siRNA24	1135193	0
AGAAUGAUCGUGAGUAGAAACUUU	36	ccm-b0.32r1-38759	NA	44	siRNA24	1135194	0
AGAAUGAUCGUGAGUAGAAACUUU	36	ccm-b0.1r1-77454	NA	45	siRNA24	1135194	0
AUACACUGUACAGCAUAUACGCCA	36	gba-b1.0r1-51385	NA	19	siRNA24	1135195	0
ACGACUAAAGUAGAAAUAUACGUU	36	cpa-b0.4r1-9369	NA	42	siRNA24	1135196	0
AAUCUCGGAGAGCCCAAGCAAUGA	36	gba-b1.0r1-56769	NA	19	siRNA24	1135197	0
AUAAGAGGGUUGGCAGCACUAACU	36	ghr-b1.1r1-1538	NA	18	siRNA24	1135198	0
GACCUCUAAUACCAUAUUCGAGAU	36	csa-b2r1-58494	NA	35	siRNA24	1135199	0
AGGACCAACGCAGAAAAAUAGCAA	36	tae-b1r1-1153	NA	3	siRNA24	1135200	0
AAAAUAGUCUCGGAUUGAAGAUGG	36	sly-b2.5r1-103454	NA	14	siRNA24	1135201	0
UGGGACGGAGAGAAUAUCAUUUAU	36	mtr-b4.0r1-101021	NA	12	siRNA24	1135202	0
AGAAGAUGAGCUGGAGAAAAAUGA	36	oeu-b6r1-29565	NA	29	siRNA24	1135203	0
AUCGGAAUAGUGCAAAAAAACUGU	36	ath-b10r1-4551	NA	50	siRNA24	1135204	0
AUGAUCUGAAUGAUAGGUACGGUA	36	osa-b1.0r1-137344	NA	1	siRNA24	1135205	0
UAAGAUGACAAGGAAUGUAAUUUU	36	gma-b1.0r1-69027	NA	9	siRNA24	1135206	0
AUAUUCGUGGAUAUGUAGAUAUAU	36	clt-b1r1-58396	NA	36	siRNA24	1135207	0
AGGAACUGCUGGCUUGGAGGGAAU	36	oeu-b6r1-34174	NA	29	siRNA24	1135208	0
UGAACCUGAGACCACAGACGGAGC	36	ptc-b3.0r1-3068	NA	43	siRNA24	1135209	0
UGAACCUGAGACCAUAGAAGGAGC	26	ptc-b3.0r1-1586	NA	43	siRNA24	1135209	2
AUGUGGAAAACAGAGAUGAAGAAG	36	ghr-b1.1r1-76896	NA	18	siRNA24	1135210	0
UUGGGAAGAAAAUAAUAACGGACC	36	csa-b2r1-3506	NA	35	siRNA24	1135211	0
AAAGCAGACUAUGUAUGACGUGGA	36	bol-b1.0r1-13283	NA	31	siRNA24	1135212	0
AAACUAGUGAUCCUCGGAAUUUU	36	bol-b1.0r1-13795	NA	31	siRNA24	1135213	0
UUGUAAUCUAGACUGUUAUUGAGC	36	ghr-b1.1r1-79973	NA	18	siRNA24	1135214	0
AGAAGAAGAACUCCUGGAUUACGG	36	tae-b1r1-13462	NA	3	siRNA24	1135215	0
UGAAAGGGCUGCUGUCAAAAAGU	36	bvu-b1.2.2r1-22914	NA	39	siRNA24	1135216	0
AUUAUCUCCGGGAAAUAAGGUGGC	36	zma-b4r1-83135	NA	4	siRNA24	1135217	0
UCUCUAUAUAAGCAUGAACAACGU	36	csi-b2r1-31943	NA	33	siRNA24	1135218	0
AAAUGUCCCUCGGUAGUUAACUGC	36	mtr-b4.0r1-53508	NA	12	siRNA24	1135219	0
AGAUAUUAACGUCAAUUAAAGUGA	36	clt-b1r1-9816	NA	36	siRNA24	1135220	0
AGGGUGUGUAGUGGUAUAUUUCCC	36	osa-b1.0r1-90467	NA	1	siRNA24	1135221	0
AUCCCGGACUGGCUCGGCUCACUU	36	can-b1.6r1-26855	NA	16	siRNA24	1135222	0
AGCUGACGUGGCACUGAUUAACCC	36	bvu-b1.2.2r1-34196	NA	39	siRNA24	1135223	0
AGGACAAGGUAGAACAAUGAUUGA	36	car-b2.0r1-36237	NA	11	siRNA24	1135224	0
AGUACGUAGAAUAAAGAAGUAUU	36	bvu-b1.2.2r1-37787	NA	39	siRNA24	1135225	0
AUGACUUAGUAGAAGAGAAGAUGA	36	mes-b6r1-18087	NA	26	siRNA24	1135226	0
GUGGGUCGAGCCUGAUGCGGGUU	36	sly-b2.5r1-1305	NA	14	siRNA24	1135227	0
GAGGCGAGCGAGAAUGGAGAGUU	36	sly-b2.5r1-67521	NA	14	siRNA24	1135228	0
GAGGCGAGCAAGAAUGGAGAGUG	14	sly-b2.5r1-77930	NA	14	siRNA24	1135228	2
AAGAACCGAAUAGAUAUCCAAAUU	36	bna-b1r1-69894	NA	30	siRNA24	1135229	0
CAGGACUGUAUAAUUCAAACGGUU	36	tae-b1r1-31665	NA	3	siRNA24	1135230	0
UUCUGAUUGAACGUGCGAAGCAAG	36	tae-b1r1-32178	NA	3	siRNA24	1135231	0
AACGAAUGCGAACCAUGUACGUGC	36	zma-b4r1-97519	NA	4	siRNA24	1135232	0
ACCGGUUAAAAGAGCGAGUCACGG	36	bra-b1r1-17202	NA	32	siRNA24	1135233	0
AUCAACGGUGUCUGGACUGGAUCC	36	sly-b2.5r1-137342	NA	14	siRNA24	1135234	0
AGAAGCUGCAAGAUGACUACUGGA	36	bra-b1r1-20810	NA	32	siRNA24	1135235	0
GCGGUGGAUCUGUAUUGUAGGUAU	36	ppe-b2.0r1-21768	NA	22	siRNA24	1135236	0
ACCGAAAGAUCGAAUGGAGUAAAU	36	pvu-b1.0r1-20387	NA	10	siRNA24	1135237	0
ACCGAAAGAUCGAAUGGAGUAAAU	15	pvu-b1.0r1-29118	NA	10	siRNA24	1135237	0
ACGGAUGCGCUAACAUUUUUGGAG	36	sly-b2.5r1-140420	NA	14	siRNA24	1135238	0
CUACGAGAUUCGAACUUAAAAGCU	36	mdm-b3.0r1-94477	NA	21	siRNA24	1135239	0
GAGGAAGAACUGACACAGUACAUG	36	fve-b2.0r1-54600	NA	24	siRNA24	1135240	0
AUCGAUGAUGUCCCACCUUUACUG	36	tae-b1r1-44234	NA	3	siRNA24	1135241	0
AGAGAAUGAAGUGUUACCAUUAUU	36	clt-b1r1-31659	NA	36	siRNA24	1135242	0
GAAGAACGAGGAACAGAAGGACAC	36	zma-b4r1-44637	NA	4	siRNA24	1135243	0
GGAAUGAUAGAGAAAGACAUGGUU	36	oeu-b6r1-5472	NA	29	siRNA24	1135244	0
AACUUAUAUUCAUCCAAAGAUUGG	36	bna-b1r1-19733	NA	30	siRNA24	1135245	0
AUGACCAAAGACAUGAAAGACACA	36	gba-b1.0r1-39851	NA	19	siRNA24	1135246	0
AACGGAGCGAUUCGGACUAGAUCU	36	mtr-b4.0r1-82277	NA	12	siRNA24	1135247	0
GAAGUACAAUGACGCGCAACGGGA	36	clt-b1r1-37057	NA	36	siRNA24	1135248	0
AGUUGCAUCGUCGGAAUCGGCUGC	36	osa-b1.0r1-51334	NA	1	siRNA24	1135249	0
AGUUGCAUUGUCGGAAUCGGCUAC	16	osa-b1.0r1-94935	NA	1	siRNA24	1135249	2
CCGGAAACUAAUUAAAAAUUUGAU	36	pvu-b1.0r1-34510	NA	10	siRNA24	1135250	0
AGAUGUCAUUACCGUUAAAGAAAAGA	36	sly-b2.5r1-87037	NA	14	siRNA24	1135251	0
ACCGCAAUAGACUAAUGAUGCAGA	36	clt-b1r1-39119	NA	36	siRNA24	1135252	0
ACGAACCCAGUAACUAACGAGCUA	36	nta-b0r1-37173	NA	17	siRNA24	1135253	0
AAAUAUCGGAGAGAGGGCAAAUAA	36	oeu-b6r1-18036	NA	29	siRNA24	1135254	0
ACUUUGGGCUCUUGGAUCUUCAAA	36	bvu-b1.2.2r1-1382	NA	39	siRNA24	1135255	0
UUGCAGAAACUCGUGAGAUCC	36	stu-b4.04r1-73670	NA	15	siRNA21	1135256	0
AAACCGGAUACGUAUAGUAGAGCA	36	tae-b1r1-60902	NA	3	siRNA24	1135257	0
AGCCUGAGAACUCCCUGAACCAUC	36	mtr-b4.0r1-95373	NA	12	siRNA24	1135258	0
AAGAAUUCCUGUAAAGCUGGGCGU	36	fan-b1.0r1-16987	NA	23	siRNA24	1135259	0
AAAGAGGAUUAGACGAUUGUGUAA	36	oeu-b6r1-25467	NA	29	siRNA24	1135260	0
ACCACUGUGGGAGAUGAAAAUGGU	36	zma-b4r1-66443	NA	4	siRNA24	1135261	0
ACAAUGAUAGUCAUCAUGAAUUGA	36	clt-b1r1-55310	NA	36	siRNA24	1135262	0
AUGACUGCAGUCGUU	36	csa-b2r1-65688	NA	35	siRNA24	1135263	0
CUAACUCCCAGUAACUCUUAAUGA	36	fve-b2.0r1-20138	NA	24	siRNA24	1135264	0
GCGACCGACAAAGAAAGAACAUGU	36	csa-b2r1-1968	NA	35	siRNA24	1135265	0
UAAAUUGCGCUCAUCUUUGGCAUC	36	gma-b1.0r1-9488	NA	9	siRNA24	1135266	0
AUAUGGCAACUAAUUUCAGGACAG	36	bna-b1r1-51885	NA	30	siRNA24	1135267	0
GUGUGAAUUUUGACCGGUGUGGCU	36	ppe-b2.0r1-452	NA	22	siRNA24	1135268	0
AAGACCUCUGCAAAUAUCAAGUGC	36	ccm-b0.32r1-60264	NA	44	siRNA24	1135269	0
AAGACCUCUGCAAAUAUCAAGUGC	36	ccm-b0.1r1-48795	NA	45	siRNA24	1135269	0
AAGACCUCUGCAAAUAUCAAGUGU	7	ccm-b0.32r1-15807	NA	44	siRNA24	1135269	1
AUGACCUCUGCAAGUAUCAAGUGC	23	ccm-b0.32r1-45711	NA	44	siRNA24	1135269	2
AUGACCUCUGCAAGUAUCAAGUGC	5	ccm-b0.32r1-24894	NA	44	siRNA24	1135269	2
AUGACCUCUGCAAGUAUCAAGUGC	16	ccm-b0.1r1-85969	NA	45	siRNA24	1135269	2
AUGACCUCUGCAAGUAUCAAGUGC	12	ccm-b0.1r1-20302	NA	45	siRNA24	1135269	2
AUACUGGAGCUGCUAUAAGACGUA	36	osa-b1.0r1-88666	NA	1	siRNA24	1135270	0
ACUGCUAUCUGCAAUGUCGAGCCU	36	zma-b4r1-21780	NA	4	siRNA24	1135271	0
AAUGAAGGAAAUUGUAGACUCGAG	36	ccm-b0.32r1-32532	NA	44	siRNA24	1135272	0
AAUGAAGGAAAUUGUAGACUCGAG	36	ccm-b0.1r1-9221	NA	45	siRNA24	1135272	0
AAUAACCUCUCCAAGUGACUCUCU	36	osa-b1.0r1-93558	NA	1	siRNA24	1135273	0
AGGGACGACAUGUGCGGGAGCCGU	36	bdi-b1.0r1-23728	NA	7	siRNA24	1135274	0
AUGAUACUUUAUAACUCUAUAGAA	36	mdm-b3.0r1-14906	NA	21	siRNA24	1135275	0
CGCGUCUAGACUCGGUGCGCCU	36	zma-b4r1-27691	NA	4	siRNA22	1135276	0
GAGAAUCCAAAAGGCUGUUAGAGC	36	atr-b1r1-6552	NA	46	siRNA24	1135277	0
AUAAAUCAUCUAGUAUCUGAGGCU	36	stu-b4.04r1-44441	NA	15	siRNA24	1135278	0
AAGCCCAAAACGUCACUAUUCCAG	36	mdm-b3.0r1-83694	NA	21	siRNA24	1135279	0
GACGCAUACCCAUCGAGAGAAGGC	36	clt-b1r1-19325	NA	36	siRNA24	1135280	0
AACGAAUUUCUAGUAGACUGUGUU	36	pvu-b1.0r1-16281	NA	10	siRNA24	1135281	0
CUCGUUAAUCACCGAUGUGGGACU	36	sly-b2.5r1-3617	NA	14	siRNA24	1135282	0
ACUUGUAACUUUGAGGUCAUAACU	36	cqi-b1.0r1-119	NA	38	siRNA24	1135283	0
UGACUAACAGAAAAAUUUGAUGGA	36	mtr-b4.0r1-67906	NA	12	siRNA24	1135284	0
AUAUACAUCGGCUGACUUUUAGGC	36	mdm-b3.0r1-89601	NA	21	siRNA24	1135285	0
AGACAAGUGGGAUGAUGCAAGAGG	36	egu-b5.1r1-18534	NA	28	siRNA24	1135286	0
AGACAAGUGGGAUGAAGCAAGAGG	16	egu-b5.1r1-22394	NA	28	siRNA24	1135286	1
UUUGUGUGACUAUACGACUUAAGC	36	nta-b0r1-20761	NA	17	siRNA24	1135287	0
GAGGUGUCAAAUGGAUUGGGCCGG	36	ppe-b2.0r1-25622	NA	22	siRNA24	1135288	0
GUCCGGUAAGAGGUUGUGUCUGAC	36	lsa-b8r1-7870	NA	37	siRNA24	1135289	0
UAGAAAGCGGUAGAACUGAUGACC	36	gma-b1.0r1-40291	NA	9	siRNA24	1135290	0
AUUCUGUAAAUAUGAACAUGUCCU	36	cqi-b1.0r1-7809	NA	38	siRNA24	1135291	0
UGUUAGGAUAUACGACCUCUGCCU	36	mdm-b3.0r1-29536	NA	21	siRNA24	1135292	0
GGGCUGGGCCGGCCGGU	36	zma-b4r1-42841	NA	4	siRNA24	1135293	0
AAGAGUGGUCUGUGGAAAGAGAUC	36	pvu-b1.0r1-27837	NA	10	siRNA24	1135294	0
AGGUUUAAUAUUGACUUGAGCGGU	36	clt-b1r1-32686	NA	36	siRNA24	1135295	0
AGAAGGAGAGAGCUACAAUAUGGG	36	tae-b1r1-46031	NA	3	siRNA24	1135296	0
GCUUAGAUUGGUGGAAAGUGCAUC	36	mes-b6r1-35827	NA	26	siRNA24	1135297	0
AAUUGAUUAUUCUGACAAAACGGA	36	bna-b1r1-21022	NA	30	siRNA24	1135298	0
AAGACGACACGUAGAUCAAAUCCG	36	ccm-b0.32r1-89292	NA	44	siRNA24	1135299	0
AAGACGACACGUAGAUCAAAUCCG	36	ccm-b0.1r1-32518	NA	45	siRNA24	1135299	0
AUAACCGGGAUGAACUAGAGGCAU	36	egu-b5.1r1-30960	NA	28	siRNA24	1135300	0
AUAAUCAUGUGGAGUCAAAGAUGC	36	bna-b1r1-88424	NA	30	siRNA24	1135301	0
UUAAAAUGCUGUUAACGUGACGUC	36	ppe-b2.0r1-35635	NA	22	siRNA24	1135302	0
GAAAUAUUCGAGUAUGUUGUAGAC	36	mtr-b4.0r1-18060	NA	12	siRNA24	1135303	0
ACCAACCGGUGUUAAAGGGAGAGG	36	sbi-b3.0r1-7907	NA	6	siRNA24	1135304	0
AUUCGCCUAACUGUCUUGACGCGG	36	bna-b1r1-94857	NA	30	siRNA24	1135305	0
AGGACUUGUGAAUGUGGAAAUGGU	36	stu-b4.04r1-70850	NA	15	siRNA24	1135306	0
AUAACAUUACAAGACUCUAGACCU	36	clt-b1r1-45038	NA	36	siRNA24	1135307	0
AUAAAAAUUGUGGAAGAAUAAGGG	36	bna-b1r1-97680	NA	30	siRNA24	1135308	0
GAACAGUCAAAUGUUGAACAUGAA	36	osa-b1.0r1-61124	NA	1	siRNA24	1135309	0
AUAUUUUGAGGGCAUGUUGAAAAU	36	clt-b1r1-47610	NA	36	siRNA24	1135310	0
AAAUGUUGGAUAUGUGUUUAAUCU	36	car-b2.0r1-2860	NA	11	siRNA24	1135311	0
AAUAGUCCAAGUAGAAAACUCACA	36	stu-b4.04r1-75725	NA	15	siRNA24	1135312	0
ACGGUCUAUUUGAAUAUUCGGAAU	36	bna-b1r1-34915	NA	30	siRNA24	1135313	0
GAAGUAUAGGUGUGUAGUUGGAAA	36	stu-b4.04r1-10861	NA	15	siRNA24	1135314	0
UUACUGACAUAGACGUGUAUAUAU	36	cpa-b0.4r1-8855	NA	42	siRNA24	1135315	0
ACAAGUAGUGCGAACAAAGAAACC	36	ghr-b1.1r1-132263	NA	18	siRNA24	1135316	0
AUCGGAACUCACACAUACGCUUAC	36	can-b1.6r1-73268	NA	16	siRNA24	1135317	0
ACGACCUAUGAGACCGCUGACGUG	36	sit-b2r1-19618	NA	8	siRNA24	1135318	0
ACGACCUAUGAGACCGCUGACGUG	34	sit-b2r1-27716	NA	8	siRNA24	1135318	0
ACGACCUAUGAGACCGCUGACGUG	32	sit-b2r1-26096	NA	8	siRNA24	1135318	0
ACGACCUAUGAGACCGCUGACGUG	27	sit-b2r1-2354	NA	8	siRNA24	1135318	0
ACGACCUAUGAGACCGCUGACGUG	22	sit-b2r1-29489	NA	8	siRNA24	1135318	0
ACGACCUAUGAGACCGCUGAUGUG	35	sit-b2r1-28842	NA	8	siRNA24	1135318	1
ACGACCUAUGAGACCGUUGACGUG	19	sit-b2r1-4365	NA	8	siRNA24	1135318	1
AGAAUAGUGAAGAUGGCUGGGAUG	36	mdm-b3.0r1-60332	NA	21	siRNA24	1135319	0
AUCUUUAGAAUCCGGACAAACAGA	36	csi-b2r1-22162	NA	33	siRNA24	1135320	0
UGAACAACUUGUUCUUCUCGGACA	36	mac-b2r1-28524	NA	25	siRNA24	1135321	0
UUCGCUAGACUGAAGAGAGGAAGA	36	oeu-b6r1-39816	NA	29	siRNA24	1135322	0
AGACUGUGGGUUAUACGGACGAGC	36	pvu-b1.0r1-1128	NA	10	siRNA24	1135323	0
GAUAGACUCCUACCAGCAAUAUAG	36	csa-b2r1-11740	NA	35	siRNA24	1135324	0
CGACGACUGAGAGAGAGAGACAGC	36	clt-b1r1-10076	NA	36	siRNA24	1135325	0
CGGCGAUUGAGAGAGAGAGACAGC	9	clt-b1r1-11170	NA	36	siRNA24	1135325	2
AAAGUAUUACUCUAAACGCUAACG	36	mtr-b4.0r1-56341	NA	12	siRNA24	1135326	0
AGGUCACAAACACUCAUCGAUCGG	36	egu-b5.1r1-6655	NA	28	siRNA24	1135327	0
AUUCGAGAGUGGGACGACAAAAUC	36	stu-b4.04r1-40085	NA	15	siRNA24	1135328	0
CACAUGAAUGACGGUUGAGAUUGC	36	fve-b2.0r1-40372	NA	24	siRNA24	1135329	0
AGCAAAGGGGACGGAUUUUUGGAC	36	stu-b4.04r1-46747	NA	15	siRNA24	1135330	0
AUUGAGCUCUAUCGCAUAUAGACU	36	clt-b1r1-21893	NA	36	siRNA24	1135331	0
AGUUGCAGAUGACGUCGUCUGGAA	36	zma-b4r1-34886	NA	4	siRNA24	1135332	0
GGGGUAUGUGAAAAUGUGAAGGUA	36	ppe-b2.0r1-23572	NA	22	siRNA24	1135333	0
AUAUAGAUUCGGCUUGUUUUAGCA	36	cqi-b1.0r1-3710	NA	38	siRNA24	1135334	0
AACAACUUAGUCAAUAUGUAGCCU	36	mdm-b3.0r1-25173	NA	21	siRNA24	1135335	0
AAGAUAUGAGGAUCUCUAGAAUCC	36	mdm-b3.0r1-91913	NA	21	siRNA24	1135336	0
GAAAUAAGUGAAUUGUUGGAUAUU	36	can-b1.6r1-41474	NA	16	siRNA24	1135337	0
AAUUCAAUUCUUCAUAAUCUAUAA	36	ppe-b2.0r1-25623	NA	22	siRNA24	1135338	0
AUUAAAACAUCACAUGGACAAUGA	36	cqi-b1.0r1-7810	NA	38	siRNA24	1135339	0
AAAUUUGUUUGGAUCAACUCGGAU	36	ghr-b1.1r1-108937	NA	18	siRNA24	1135340	0
AUGGAAGAGCUCAGAUUAAUUUUC	36	bra-b1r1-27772	NA	32	siRNA24	1135341	0
CUGUCUAUUUCACCGGUUGGAGAU	36	bdi-b1.0r1-41708	NA	7	siRNA24	1135342	0
AGUGAACCUAGAGAGCAAAGGCGA	36	egu-b5.1r1-27844	NA	28	siRNA24	1135343	0
UCAAUGGUGAACUCUUACUUCUAU	36	sly-b2.5r1-84985	NA	14	siRNA24	1135344	0
AACAGGUGGAGUUUGAAAGCGGUG	36	egu-b5.1r1-31482	NA	28	siRNA24	1135345	0
AACAGGUGGAGUUUGAAAGCGGUG	22	egu-b5.1r1-40261	NA	28	siRNA24	1135345	0
ACUGAACUAGGCUCCAUAAAAGU	36	ghr-b1.1r1-51528	NA	18	siRNA24	1135346	0
UUUGUGUGGACCAAAUCUAAGAUU	36	pvu-b1.0r1-35794	NA	10	siRNA24	1135347	0
ACUCGGUUUGUGUGGUUUCCGGAA	36	fan-b1.0r1-7453	NA	23	siRNA24	1135348	0
AUCUUAAACUUAUAACUGACGCCU	36	csa-b2r1-47968	NA	35	siRNA24	1135349	0
ACGACGACGCAAGGCUGAAGACGC	36	fan-b1.0r1-10020	NA	23	siRNA24	1135350	0
AGACGAUAUGUCAGAGACCUCGAU	36	car-b2.0r1-807	NA	11	siRNA24	1135351	0
AUCCUUCGUGACACUGCAUGAGAC	36	sit-b2r1-7298	NA	8	siRNA24	1135352	0
AGACUGCGUACAAUAUAUAGGCUC	36	nta-b0r1-43834	NA	17	siRNA24	1135353	0
AAACUUAUCUAUAGAUGACUCGCU	36	clt-b1r1-51201	NA	36	siRNA24	1135354	0
AGGCAUGUAAGCACGACACAACGU	36	sol-b1r1-30981	NA	40	siRNA24	1135355	0
AAUUGGAAUUAAGGACGACAGUUC	36	ccm-b0.32r1-45418	NA	44	siRNA24	1135356	0
AAUUGGAAUUAAGGACGACAGUUC	36	ccm-b0.1r1-62005	NA	45	siRNA24	1135356	0
AAGUGAUUUUAAACAUUUUAGAAU	36	csa-b2r1-63374	NA	35	siRNA24	1135357	0
CUUUGGACAGAAUGCAGACACGAA	36	car-b2.0r1-14157	NA	11	siRNA24	1135358	0
AGGACUAAGUAGCAUAAGAAGUAA	36	oeu-b6r1-33921	NA	29	siRNA24	1135359	0
AUCAACCCACUUGCUGCGAUGAAC	36	sit-b2r1-24500	NA	8	siRNA24	1135360	0
AGAGAUCGAUAGACACUUCAACU	36	can-b1.6r1-14801	NA	16	siRNA24	1135361	0
AAAGGACAAGCCCGUUGCAGAAGA	36	bna-b1r1-55229	NA	30	siRNA24	1135362	0
AACUUCACUCCACCCCAAAAGACC	36	osa-b1.0r1-19389	NA	1	siRNA24	1135363	0
AAUAAAAGUAAUCGGUCAAGUAGA	36	car-b2.0r1-26738	NA	11	siRNA24	1135364	0
CAAAUAACUGAGAGCGGAUUCGAC	36	ppe-b2.0r1-7908	NA	22	siRNA24	1135365	0
AGCACAUCUUGAUUCUAGGAUCGG	36	mdm-b3.0r1-10292	NA	21	siRNA24	1135366	0
UUGAAUACAAGAUCUCUAUGGACC	36	clt-b1r1-10847	NA	36	siRNA24	1135367	0
AGACUGGAGUCUGGAACAUAGGCA	36	mes-b6r1-16287	NA	26	siRNA24	1135368	0
ACCGUGGACCGCGAGAAACGCAUG	36	egu-b5.1r1-10012	NA	28	siRNA24	1135369	0
ACUGUGGACCGCGAGAAACGCAUG	24	egu-b5.1r1-17945	NA	28	siRNA24	1135369	1
ACCGUGGACCGUGAGAAAUGCAUG	11	egu-b5.1r1-46737	NA	28	siRNA24	1135369	2
AACGAUGAAGAUGAAUGACAAAUC	36	csa-b2r1-22262	NA	35	siRNA24	1135370	0
AACUCCUAGAUGUCUAAACGAACU	36	mdm-b3.0r1-82923	NA	21	siRNA24	1135371	0
ACCCACCCAUCGUAGAACUCCUGA	28	ccm-b0.32r1-44328	NA	44	siRNA24	1135372	0
ACCCACCCAUCGUAGAACUCCUGA	15	ccm-b0.32r1-83895	NA	44	siRNA24	1135372	0
ACCCACCCAUCGUAGAACUCCUGA	36	ccm-b0.1r1-19208	NA	45	siRNA24	1135372	0
AAGGAGGAAUGCAUGAUGACUAUC	36	ppe-b2.0r1-22028	NA	22	siRNA24	1135373	0
AGAAGCCGCAUGUGAAAUUUUGUU	36	bdi-b1.0r1-32978	NA	7	siRNA24	1135374	0
AAUGGUCGGCAUUACAAACAAGAA	36	egu-b5.1r1-18020	NA	28	siRNA24	1135375	0
AAAGAUUGAAUAAAGUGAUGAACU	36	clt-b1r1-25237	NA	36	siRNA24	1135376	0
ACAAGACUAAAGGACAUUUUGGUA	36	stu-b4.04r1-52386	NA	15	siRNA24	1135377	0
AAGUGUGCAGGAGACUGUUAGAAG	36	ghr-b1.1r1-39993	NA	18	siRNA24	1135378	0
AAUUUAGUUUAAAUAAACUUUGAC	36	sly-b2.5r1-75234	NA	14	siRNA24	1135379	0
AGGACUUUGAAGAUAGUAGCGACU	36	zma-b4r1-105482	NA	4	siRNA24	1135380	0
AACAACCAAUGGUAUGGACUGCGU	36	can-b1.6r1-42500	NA	16	siRNA24	1135381	0
GAACGAGAAAUCCACCUAAUGAAC	36	pvu-b1.0r1-26041	NA	10	siRNA24	1135382	0
AGGGUUUUGGUGACGGCUGAUAGA	36	mtr-b4.0r1-75356	NA	12	siRNA24	1135383	0
AAUUUGUAGGAGCAUCGUCCGCCU	36	lsa-b8r1-10180	NA	37	siRNA24	1135384	0
GGGGAUGUGGGAAUGACAGCCAGA	36	bdi-b1.0r1-40939	NA	7	siRNA24	1135385	0
UUUUUAGAACUCUAACUUAUUGGU	36	mes-b6r1-33257	NA	26	siRNA24	1135386	0
ACUUACUAUCUAAGGACCUUGGUG	36	can-b1.6r1-49426	NA	16	siRNA24	1135387	0
AACGUAUUUGUCAAGGAACUGAUU	36	ccm-b0.32r1-15005	NA	44	siRNA24	1135388	0
AACGUAUUUGUCAAGGAACUGAUU	36	ccm-b0.1r1-32008	NA	45	siRNA24	1135388	0
AUGACCGAGAAGACGAAGUAGCAU	36	nta-b0r1-30765	NA	17	siRNA24	1135389	0
GACCCACUAUCCUCUGGACUCAGA	36	csa-b2r1-42053	NA	35	siRNA24	1135390	0
AGCUACACGCACUCAGUUCGAGGA	36	sbi-b3.0r1-5855	NA	6	siRNA24	1135391	0
AGCUUCACGCACUCAGUUCGAGAA	21	sbi-b3.0r1-19092	NA	6	siRNA24	1135391	2
AGCUCCACGUACUCAGUUCGAGGA	18	sbi-b3.0r1-16355	NA	6	siRNA24	1135391	2
AGCUCCACGGACUCAGUUCGAGGA	17	sbi-b3.0r1-24052	NA	6	siRNA24	1135391	2
AGCUCCACGCACUCUGUUCGAGGA	16	sbi-b3.0r1-22264	NA	6	siRNA24	1135391	2
AGCUCCAUGCACUCAGUUCGAGGA	8	sbi-b3.0r1-21572	NA	6	siRNA24	1135391	2
GUUGAACUUUGUGUCGGCUUGGCC	36	pvu-b1.0r1-35795	NA	10	siRNA24	1135392	0
CUGAUGUGAGUGAGAGGGUCGGAC	36	oeu-b6r1-17271	NA	29	siRNA24	1135393	0
UGAGGUUUUGGUUUGUAGGAUCAU	36	car-b2.0r1-1064	NA	11	siRNA24	1135394	0
GAUACCUUAAAAGAUAGACAGAUU	36	mdm-b3.0r1-46480	NA	21	siRNA24	1135395	0
UAAGUGUUGGCAUGAUUGAUGGAG	36	gma-b1.0r1-57999	NA	9	siRNA24	1135396	0
CCGCGUAAGCGAGAAUCGGUGGAA	36	sit-b2r1-7811	NA	8	siRNA24	1135397	0
GACUGGAUCGUAAUCUAAUGGAUC	36	zma-b4r1-62856	NA	4	siRNA24	1135398	0
AGAUUAGGUUGGCUCAAUUUGAAU	36	egu-b5.1r1-48541	NA	28	siRNA24	1135399	0
UUAGACUAGAUAGGACAGCAUCAA	36	sit-b2r1-15255	NA	8	siRNA24	1135400	0
UUAGACUAAAUAGGACAGCAUCAA	13	sit-b2r1-20602	NA	8	siRNA24	1135400	1
AGAAGAUUGUUGAACGCCUUUAGC	36	oeu-b6r1-28033	NA	29	siRNA24	1135401	0
AGCGGGUAAUCAGUUCGACGACGU	36	oeu-b6r1-28801	NA	29	siRNA24	1135402	0
AGCGGGUAAUCGGUUCGACGACAU	18	oeu-b6r1-50822	NA	29	siRNA24	1135402	2
AAGGCUGUUACAACUUAAUGGAAG	36	ghr-b1.1r1-5898	NA	18	siRNA24	1135403	0
CGGAUUUUGGGGUCAAACAGACGG	36	oeu-b6r1-32642	NA	29	siRNA24	1135404	0
GGCGGAUAGGGCUCAACGCGGC	36	oeu-b6r1-34435	NA	29	siRNA24	1135405	0
UAUAAGGCAGGUAGUAUUUUCGGU	36	bol-b1.0r1-10723	NA	31	siRNA24	1135406	0
AAUGAUAUGGUUGUAUAACAAUA	36	sly-b2.5r1-112187	NA	14	siRNA24	1135407	0
AUUAAUCAGAGGCGUUCAAUCAGU	36	ghr-b1.1r1-11795	NA	18	siRNA24	1135408	0
AACAGAUCAUCCAGAGGAACUAGU	36	csa-b2r1-3253	NA	35	siRNA24	1135409	0
AUGCGACCAUGCGGGACACUCAUA	36	bvu-b1.2.2r1-19844	NA	39	siRNA24	1135410	0
CAGGUUGUUAUUAAGUUGGCC	36	csa-b2r1-69800	NA	35	siRNA21	1135411	0
AAACAAUGUAGAAUUCUUAAAGAG	36	stu-b4.04r1-26497	NA	15	siRNA24	1135412	0
ACUGAUCUGAAGCUUGAGUGACGC	36	csi-b2r1-28857	NA	33	siRNA24	1135413	0
UACCGACGAUCCGAGGCUUUCUCC	36	fve-b2.0r1-26648	NA	24	siRNA24	1135414	0
ACCAAACGUCUAAAUUGAUUCGCU	36	clt-b1r1-3402	NA	36	siRNA24	1135415	0
GUUCAUGUUUUAAUAACUCGUGUC	36	csa-b2r1-11486	NA	35	siRNA24	1135416	0
AUAAGAAAGUACUUGACAUGGAGA	36	bna-b1r1-58318	NA	30	siRNA24	1135417	0
AUAAGAAAGUACUUGACAUGGAGA	23	bra-b1r1-14953	NA	32	siRNA24	1135417	0
ACAGAAAACUUGUAGCGGAAUGCA	36	bra-b1r1-5353	NA	32	siRNA24	1135418	0
GAUGAAUUCCAAAAGUUAAAGAAC	36	sly-b2.5r1-122971	NA	14	siRNA24	1135419	0
AUUCCUGAAAUAAGACUUUGCACU	36	ccm-b0.32r1-60626	NA	44	siRNA24	1135420	0
AUUCCUGAAAUAAGACUUUGCACU	36	ccm-b0.1r1-135432	NA	45	siRNA24	1135420	0
AUUCCCGAAAUAAGACUUUGCACU	8	ccm-b0.32r1-38912	NA	44	siRNA24	1135420	1
AUUCCCGAAAUAAGACUUUGCACU	8	ccm-b0.1r1-120789	NA	45	siRNA24	1135420	1
AUUCUCGAAAUAAGACUUUGCACU	27	ccm-b0.32r1-38145	NA	44	siRNA24	1135420	2
AUUCCCGAAAUAGGACUUUGCACU	20	ccm-b0.32r1-28632	NA	44	siRNA24	1135420	2
AUUCUCGAAAUAAGACUUUGCACU	27	ccm-b0.1r1-31212	NA	45	siRNA24	1135420	2
GAGUGAACACUGAGCAGUCGUGGU	36	bdi-b1.0r1-18077	NA	7	siRNA24	1135421	0
AGAAUUGAUGGCAACUCCACACUU	36	ghr-b1.1r1-23330	NA	18	siRNA24	1135422	0
AUGUGAAAAAUGACUCAAAAGAUG	36	ghr-b1.1r1-89199	NA	18	siRNA24	1135423	0
UCUGAAACAUAACUCAAAACCAGC	36	pvu-b1.0r1-7299	NA	10	siRNA24	1135424	0
UCUGAAACAUAACUCAAAACCGGC	29	pvu-b1.0r1-2423	NA	10	siRNA24	1135424	1
AAUGGAUGAGUGUAGGAUUAUACA	36	car-b2.0r1-31618	NA	11	siRNA24	1135425	0
AAACAGCAAUUGAGACUCUAGCCU	36	pvu-b1.0r1-9095	NA	10	siRNA24	1135426	0
AAACAGCAACUGAGACUCUAGCCU	13	pvu-b1.0r1-9094	NA	10	siRNA24	1135426	1
AAUAAACUGAACUGUUGAGAUGGG	36	bna-b1r1-63975	NA	30	siRNA24	1135427	0
AAAUUCAAUUCAUGGUUGUUGUCA	36	clt-b1r1-79729	NA	36	siRNA24	1135428	0
AAGAGACUUUUUAAUAACCGGCAC	36	mdm-b3.0r1-80101	NA	21	siRNA24	1135429	0
AAUUGACAUGUAAAGCAGGGGCAG	36	osa-b1.0r1-96656	NA	1	siRNA24	1135430	0
AUUUAAAUGGUGGAGGGUAGGCAU	36	gba-b1.0r1-20893	NA	19	siRNA24	1135431	0
AGCUCAAGAAACAGAUCGUCCGAU	36	mes-b6r1-18603	NA	26	siRNA24	1135432	0
AUUAACUGUGCUAACUUUUAACGU	36	bra-b1r1-16691	NA	32	siRNA24	1135433	0
UCGCGGAUCCUAUGAACACGUGAC	36	bra-b1r1-16949	NA	32	siRNA24	1135434	0
AAAACACAUCAUUUAGCCGUCUGA	36	osa-b1.0r1-100771	NA	1	siRNA24	1135435	0
ACCAUCAUGUGAUUCACCAA	36	mdm-b3.0r1-24151	NA	21	siRNA24	1135436	0
AAUUGUAACUUGAAUUCACGACCU	36	fve-b2.0r1-49433	NA	24	siRNA24	1135437	0
AUUCACCGAUCUCAGACGCCAAAC	36	mdm-b3.0r1-96020	NA	21	siRNA24	1135438	0
AGGGACCAAAACAUGUAACGAAGA	36	mtr-b4.0r1-10363	NA	12	siRNA24	1135439	0
UGGAUCUGUUUGAUUUGAUUUCGG	36	ghr-b1.1r1-110222	NA	18	siRNA24	1135440	0
CUGUUUAUGAUUGAUAGAAUCUAA	36	csa-b2r1-37942	NA	35	siRNA24	1135441	0
AUUAUAUUGAACGUGAUCCAGGAU	36	ppe-b2.0r1-31788	NA	22	siRNA24	1135442	0
AGUGGAUUUUAAGAUAGGAGGGUG	36	egu-b5.1r1-31484	NA	28	siRNA24	1135443	0
UGAACUUGAUCGCUGGAUGGUUA	36	bna-b1r1-88940	NA	30	siRNA23	1135444	0
GAUUUGAUCUCAAGAAAAAUGAAU	36	clt-b1r1-38090	NA	36	siRNA24	1135445	0
AAGAGAACCUUAGAUCCGUCUAUG	36	stu-b4.04r1-65207	NA	15	siRNA24	1135446	0
AAGAGAACCUUAGGCCCGUCUAUG	16	stu-b4.04r1-60409	NA	15	siRNA24	1135446	2
AAUGAAUUUCUGCCUGUUGUCACU	36	clt-b1r1-39893	NA	36	siRNA24	1135447	0
AUACUGAUGCAGCCUUGAACGACG	36	osa-b1.0r1-120097	NA	1	siRNA24	1135448	0
AUACUGAUGCAGCCUUGAACGACG	23	osa-b1.0r1-105745	NA	1	siRNA24	1135448	0
UUAAUUGUAGUUCUAAGCGGCUUU	36	fan-b1.0r1-7712	NA	23	siRNA24	1135449	0
GACGGAGUGCAAUGCAGACGACCA	36	tae-b1r1-54498	NA	3	siRNA24	1135450	0
GAUCUGUGUGAAUGAAAGGAGAUG	36	pvu-b1.0r1-41192	NA	10	siRNA24	1135451	0
AGUGGAACUGGGAAAGUGUGGAGC	36	sit-b2r1-5245	NA	8	siRNA24	1135452	0
AGUGGAGCUGGGAAAGUGUGGAGC	5	sit-b2r1-26691	NA	8	siRNA24	1135452	1
GGUGGAGCUGGGAAAGUGUGGAGC	19	sit-b2r1-79	NA	8	siRNA24	1135452	2
AGUAAGACUGGGGAUGCGGUGCCG	36	osa-b1.0r1-132459	NA	1	siRNA24	1135453	0
UGGAUUAGUUCACUUUGUAGUACA	36	bna-b1r1-38515	NA	30	siRNA24	1135454	0
AUCCGAACUGUUUUAAAAUAUCUU	36	can-b1.6r1-4289	NA	16	siRNA24	1135455	0
AGGAUAAAGCAGUGGAAGGAAGGU	36	egu-b5.1r1-49317	NA	28	siRNA24	1135456	0
AUUCUGCGCAUCUGCUAUUACAGA	36	fve-b2.0r1-15210	NA	24	siRNA24	1135457	0
AAAACUAGAUGGGCUCACCUUGGC	36	bna-b1r1-43662	NA	30	siRNA24	1135458	0
ACCGAACGGAUCUUAGAUUUCUAA	36	ath-b10r1-8652	NA	50	siRNA24	1135459	0
AUUUCACGGUCCGGUCCUGAGCCG	36	bvu-b1.2.2r1-17281	NA	39	siRNA24	1135460	0
AUUUCACGGUCCGGUCUUGAGCCG	15	bvu-b1.2.2r1-26471	NA	39	siRNA24	1135460	1
AAAAUUGGAGACGAUGUAACUGAA	36	osa-b1.0r1-146128	NA	1	siRNA24	1135461	0
UGAUCAGAACUCUAUUCUUAGCCU	36	gba-b1.0r1-5517	NA	19	siRNA24	1135462	0
UCACAAGUAAGGAAUGUCUCUGCU	36	ccl-b1r1-11726	NA	34	siRNA24	1135463	0
UCUAAAUUAUCUUUGAAGAACGGU	36	mtr-b4.0r1-47340	NA	12	siRNA24	1135464	0
AUGUUCUUCUGAAUAAAGUCGGUA	36	csi-b2r1-28858	NA	33	siRNA24	1135465	0
AGUAUAUUUUUACUGAUCUGCGCG	36	car-b2.0r1-26226	NA	11	siRNA24	1135466	0
AUUGGGCCUUUAGAAUAAGAUUGC	36	can-b1.6r1-21728	NA	16	siRNA24	1135467	0
AUGUCUAAUAGUCUCACAUCGCCU	36	pvu-b1.0r1-4217	NA	10	siRNA24	1135468	0
UGUCAAUUACUAGUCAGUAUCAGA	36	csa-b2r1-13283	NA	35	siRNA24	1135469	0
GUCCUGCAUCCGUCGUCGUACAGA	36	osa-b1.0r1-22485	NA	1	siRNA24	1135470	0
CCCCUGAACAUACACCAAAGGCGU	36	stu-b4.04r1-35213	NA	15	siRNA24	1135471	0
UUUAGAACGAUGAUGACAUUGAAG	36	car-b2.0r1-31619	NA	11	siRNA24	1135472	0
AGGCAGAUCGGUGAACAAAGUACC	36	nta-b0r1-6404	NA	17	siRNA24	1135473	0
AGAAGAUGACCUGAGCGAACCAAC	36	tae-b1r1-25773	NA	3	siRNA24	1135474	0
AACUUAACAUGGCCAGAUGUCAGC	36	csa-b2r1-18158	NA	35	siRNA24	1135475	0
GCUAAGCGUGUUGAGAUCCUCUA	36	bvu-b1.2.2r1-36254	NA	39	siRNA24	1135476	0
AAAAUGUUGUCCUAGAUUUAGCCU	36	mtr-b4.0r1-61229	NA	12	siRNA24	1135477	0
CUAGAUACAGAAGAUUGGUCGG	36	mes-b6r1-19377	NA	26	siRNA22	1135478	0
AACCAAUUUGUCUAGUCGAUGUUU	36	ccm-b0.32r1-126423	NA	44	siRNA24	1135479	0
AACCAAUUUGUCUAGUCGAUGUUU	36	ccm-b0.1r1-81929	NA	45	siRNA24	1135479	0
AGGAUUACAGCAUAAAUUAUUCUC	36	csi-b2r1-47162	NA	33	siRNA24	1135480	0
AGAGGACAAAAUUAGGAACUAGGG	36	bna-b1r1-7913	NA	30	siRNA24	1135481	0
AAUAGACAUUAAUACUAAGUACGA	36	clt-b1r1-23439	NA	36	siRNA24	1135482	0
CUACAUGAGAACAAUGAUGCAUAU	36	fve-b2.0r1-49951	NA	24	siRNA24	1135483	0
AUAGAUGUUGUAGCAGAGACAAAG	36	csi-b2r1-53853	NA	33	siRNA24	1135484	0
AUAGAUGUUGUAGCAGAGACAAAG	31	csi-b2r1-44776	NA	33	siRNA24	1135484	0
AUAGAUGUUGUAGCAGAGACAAAG	10	csi-b2r1-55857	NA	33	siRNA24	1135484	0
GAAAAUAUUGUCGGGGUCAUCAAG	36	zma-b4r1-40536	NA	4	siRNA24	1135485	0
CAGGAAAACUCACAAGACAUAGGA	36	zma-b4r1-106254	NA	4	siRNA24	1135486	0
AAAGAUCUCCUUCCUUUGUGUAGU	36	ghr-b1.1r1-43586	NA	18	siRNA24	1135487	0
AGGAGACUAUGGACUAAAUCUACA	36	ghr-b1.1r1-111505	NA	18	siRNA24	1135488	0
AUUCAGAAGUAAACAUAUGGACCA	36	can-b1.6r1-47118	NA	16	siRNA24	1135489	0
AAAAGUAUUGUCUUUGGAGAUCGG	36	pvu-b1.0r1-30151	NA	10	siRNA24	1135490	0
UUUCCGACUGUGAAGACCAAACGU	36	pvu-b1.0r1-30663	NA	10	siRNA24	1135491	0
AUCUGAAAGAAACACGAGCUCCGG	36	bra-b1r1-33180	NA	32	siRNA24	1135492	0
CAUCUGACAUAACUUGGUAUACGA	36	atr-b1r1-24477	NA	46	siRNA24	1135493	0
GAAAAACUAAACAAGAUCGUCUGC	36	fan-b1.0r1-3093	NA	23	siRNA24	1135494	0
AAAUAUUUUUCUUUAUCGUCGGCC	36	egu-b5.1r1-31746	NA	28	siRNA24	1135495	0
AAAUAUUUUUCUUUAUCGUUGGCC	17	egu-b5.1r1-36072	NA	28	siRNA24	1135495	1
AUGGAUGUUCUGAAAUAUUCGUGA	36	ppe-b2.0r1-37437	NA	22	siRNA24	1135496	0
GAUUGCGGUGUAAACUUUUGAGGU	36	mtr-b4.0r1-87162	NA	12	siRNA24	1135497	0
AGGGACCCGACACAUGGUGGAUGC	36	sit-b2r1-4733	NA	8	siRNA24	1135498	0
AUACGAACUCUAGCAUAAUGUGCU	36	nta-b0r1-39996	NA	17	siRNA24	1135499	0
CUUUGGUCUGUACGGCUAAGCGGU	36	car-b2.0r1-1066	NA	11	siRNA24	1135500	0
UAUGUAUGAGACUCAUAUGACGGU	36	mtr-b4.0r1-92811	NA	12	siRNA24	1135501	0
AAUCGUGACAGUAAUGAAAGUUCU	36	ccm-b0.32r1-75769	NA	44	siRNA24	1135502	0
AAUCGUGACAGUAAUGAAAGUUCU	36	ccm-b0.1r1-43530	NA	45	siRNA24	1135502	0
UUUCAGUUUCGUAUAUGGCGGUGC	36	gba-b1.0r1-53186	NA	19	siRNA24	1135503	0
GAUGACUGAGAUGGUGACGAAGCC	36	osa-b1.0r1-129368	NA	1	siRNA24	1135504	0
GGAAAAGGACUGAAGUUUAAUGCC	36	osa-b1.0r1-64472	NA	1	siRNA24	1135505	0
AAGAUAUGUUGUUCGUGGGAUUAC	36	sly-b2.5r1-102177	NA	14	siRNA24	1135506	0
AAUUUUAUUGGUCUGAUUGAUAAC	36	ath-b10r1-1229	NA	50	siRNA24	1135507	0
AGGACUGCUGUAGUUUAAUAGGGU	36	ccm-b0.32r1-112493	NA	44	siRNA24	1135508	0
AGGACUGCUGUAGUUUAAUAGGGU	36	ccm-b0.1r1-41964	NA	45	siRNA24	1135508	0
ACGGACACCUCUAUAGGACUAAGU	36	mtr-b4.0r1-36810	NA	12	siRNA24	1135509	0
AGUGCUCUGAACAAAGUUUGCGGC	36	mtr-b4.0r1-37838	NA	12	siRNA24	1135510	0
AUACUCAUUCAACAUUGAUCUAGC	36	csa-b2r1-63892	NA	35	siRNA24	1135511	0
ACACGGUGCGACACAAGAAAACU	36	fve-b2.0r1-18328	NA	24	siRNA24	1135512	0
AAAAGGAGUAUUAAGAUCAAAGGA	36	bol-b1.0r1-10469	NA	31	siRNA24	1135513	0
AGAGAACAAAGACAGCACAUACUC	36	csi-b2r1-23711	NA	33	siRNA24	1135514	0
AAAAAAUCGUACCUGGCAUAUCAC	36	oeu-b6r1-37255	NA	29	siRNA24	1135515	0
ACUUAUCGGGAAGGAGUUGAGACC	36	clt-b1r1-66120	NA	36	siRNA24	1135516	0
UUUGGUACGAGCGUCUUCUGA	36	ath-b10r1-15821	NA	50	siRNA21	1135517	0
AGAAGUUAGAACAAGUACAAGGCG	36	tae-b1r1-16546	NA	3	siRNA24	1135518	0
AGAAGUUAGAACAAGUACAAGGCG	36	tae-b1r1-24728	NA	3	siRNA24	1135518	0
AAGACUAUAAGAAUGCAUUUUCCA	36	mes-b6r1-4709	NA	26	siRNA24	1135519	0
GUAGAUUCAGUUGCCGACGGCGGU	36	bdi-b1.0r1-14486	NA	7	siRNA24	1135520	0
AGUAAGAUCUAUCAACGAUAUGGU	36	clt-b1r1-8286	NA	36	siRNA24	1135521	0
GAGACACUGUAGGACCGUCUAGGC	36	car-b2.0r1-35472	NA	11	siRNA24	1135522	0
GAGAUAUUGUAGGACCGUCUAGGC	27	car-b2.0r1-16916	NA	11	siRNA24	1135522	2
CCUUUUUAUUUAGAUCGUGGGCCU	36	csa-b2r1-21752	NA	35	siRNA24	1135523	0
AUGGUUUAGACCAAGUGUUGGAGA	36	fve-b2.0r1-45302	NA	24	siRNA24	1135524	0
AUAUCUUGAGAUUGACGAACCCCG	36	osa-b1.0r1-37160	NA	1	siRNA24	1135525	0
AGUCGAACUCUAAUGCAAGUACCA	36	nta-b0r1-17689	NA	17	siRNA24	1135526	0
AUCGGAUGAUCUGAGAAACGACAU	36	osa-b1.0r1-38193	NA	1	siRNA24	1135527	0
GAUGGUGACAUAGAAAAAUGACGG	36	egu-b5.1r1-18280	NA	28	siRNA24	1135528	0
CAUCUCUUGUGUAGCUCCUGGAGC	36	clt-b1r1-28069	NA	36	siRNA24	1135529	0
AAACGUCGUGACACUAAUAGUUGA	36	mdm-b3.0r1-95252	NA	21	siRNA24	1135530	0
AGAAGACUUAGAGAUAGGAAUCCU	36	nta-b0r1-24358	NA	17	siRNA24	1135531	0
AGAAGACUUACAGAUAGGAAUCCU	33	nta-b0r1-3635	NA	17	siRNA24	1135531	1
AGAAGACUUAAAGAUAUGAAUCCU	13	nta-b0r1-17438	NA	17	siRNA24	1135531	2
AUUUGUGAUGACCGAUUAAGAGCU	36	csa-b2r1-36405	NA	35	siRNA24	1135532	0
GUACUUACGUGCGGUUCUGUGGAC	36	ppe-b2.0r1-30506	NA	22	siRNA24	1135533	0
AGCAGGACCGGUCGUGAGCAAAGU	36	bna-b1r1-85597	NA	30	siRNA24	1135534	0
AAGGACAUGUAAAGGACUUGGGCC	36	ccm-b0.32r1-26222	NA	44	siRNA24	1135535	0
AAGGACAUGUAAAGGACUUGGGCC	36	ccm-b0.1r1-54654	NA	45	siRNA24	1135535	0
AGAAGACGUUUGAAUUUGAAUAAG	36	sly-b2.5r1-149417	NA	14	siRNA24	1135536	0
AAAUAGACUAAGUUUUCAAAAACU	36	clt-b1r1-34747	NA	36	siRNA24	1135537	0
UCGAGAUUUCACUAGGUAUGUUG	36	sly-b2.5r1-86017	NA	14	siRNA24	1135538	0
UGGACCAUGUAAGAGGGUGGACAC	36	oeu-b6r1-10352	NA	29	siRNA24	1135539	0
ACACCACCUUAGAAUCGGACACCC	36	osa-b1.0r1-123449	NA	1	siRNA24	1135540	0
AUCAGAAUACGUCACUGGACAUGA	36	ccm-b0.32r1-101230	NA	44	siRNA24	1135541	0
AUCAGAAUACGUCACUGGACAUGA	36	ccm-b0.1r1-68122	NA	45	siRNA24	1135541	0
GUAACCAAAUCGGAAUAGAACGAC	36	bna-b1r1-96147	NA	30	siRNA24	1135542	0
AUACAAAGUGAGGACUGUCACCUU	36	zma-b4r1-58751	NA	4	siRNA24	1135543	0
AACUGAAACUCAACAAGAUUGAAC	36	bvu-b1.2.2r1-2670	NA	39	siRNA24	1135544	0
ACUACAUAAUAUCCUACAUUUACC	36	mdm-b3.0r1-47254	NA	21	siRNA24	1135545	0
AAGACAAGUGAAUGGACUAACGGU	36	sbi-b3.0r1-16410	NA	6	siRNA24	1135546	0
AGGAUAGAGUUGAGGACAAAGCUG	36	egu-b5.1r1-44930	NA	28	siRNA24	1135547	0
AGACGACAAUUAUGUAGCUCAUA	36	bvu-b1.2.2r1-6773	NA	39	siRNA24	1135548	0
ACCGGUUGUGCAACUGACAUUGCU	36	sit-b2r1-12686	NA	8	siRNA24	1135549	0
CGAUAUUUCUAUAUUUUCAUAGGU	36	clt-b1r1-54289	NA	36	siRNA24	1135550	0
CGAUAUUUCUAUAUUUCCAUAGGU	30	clt-b1r1-53744	NA	36	siRNA24	1135550	1
AAUGAAGUCAGUCACGAUAGAAGC	36	car-b2.0r1-9283	NA	11	siRNA24	1135551	0
AAACGUAGAUAUUUGCCAAUGAAC	36	osa-b1.0r1-70132	NA	1	siRNA24	1135552	0
AAGACGAGGUGCAUAUAUUCA	36	hvu-b1r1-4539	NA	5	siRNA21	1135553	0
AAUGAAUUGUAUGAUCACCUCAUC	36	can-b1.6r1-72505	NA	16	siRNA24	1135554	0
AAGCGACAACGAGAAUUGGUGGAG	36	oeu-b6r1-32389	NA	29	siRNA24	1135555	0
AUGUUAAUUUCUGUCAUUUGGCCC	36	mdm-b3.0r1-64704	NA	21	siRNA24	1135556	0
AAUGAACCGGAACGGAUCGGGAUG	36	sly-b2.5r1-49052	NA	14	siRNA24	1135557	0
AGGAGCAGUGGCGGACCCAGGAUU	36	can-b1.6r1-15061	NA	16	siRNA24	1135558	0
AAGAGCAGUGGCGGACCCAGAAUU	20	stu-b4.04r1-72934	NA	15	siRNA24	1135558	2
AAAAGUAGAGAACUUGCGAGUCAU	36	csi-b2r1-26539	NA	33	siRNA24	1135559	0
AUAAAAAUUUUCAUAUAAGACGGA	36	osa-b1.0r1-15012	NA	1	siRNA24	1135560	0
AACGUCCUGACAGUAUGAAUCAAC	36	can-b1.6r1-16598	NA	16	siRNA24	1135561	0
UAGAGCUGAACUGAACUGAACUA	36	bvu-b1.2.2r1-23949	NA	39	siRNA24	1135562	0
UAGAGCUGAACUGAACUGAACUA	28	bvu-b1.2.2r1-4136	NA	39	siRNA24	1135562	0
UAGAGCUGAACUGAACUGAACUA	22	bvu-b1.2.2r1-1205	NA	39	siRNA24	1135562	0
CAGAGCUGAACUGAACUGAACUA	9	bvu-b1.2.2r1-5257	NA	39	siRNA24	1135562	1
CGGAGCUGAACUGAACUGAACUA	19	bvu-b1.2.2r1-42146	NA	39	siRNA24	1135562	2
AAGAGCUGAACUGAACUGAACUC	13	bvu-b1.2.2r1-41629	NA	39	siRNA24	1135562	2
UGAAGCUGAACUGAACUGAACUA	4	sol-b1r1-11234	NA	40	siRNA24	1135562	2
UAUGUCAGGUUGACCGAGAGACGU	36	car-b2.0r1-23146	NA	11	siRNA24	1135563	0
GCUUUAAGGGUGGGAUCGUGGGAC	36	oeu-b6r1-42641	NA	29	siRNA24	1135564	0
AGUUAAACCUAGAUAUAAAGUUGA	36	clt-b1r1-72032	NA	36	siRNA24	1135565	0
UCCAUCACAGACGACGACUGA	36	ath-b10r1-19662	NA	50	siRNA24	1135566	0
AAGGGUAUACUGUAGCACUAAGGU	36	ccm-b0.32r1-131182	NA	44	siRNA24	1135567	0
AAGGGUAUACUGUAGCACUAAGGU	7	ccm-b0.32r1-96327	NA	44	siRNA24	1135567	0
AAGGGUAUACUGUAGCACUAAGGU	16	ccm-b0.1r1-99494	NA	45	siRNA24	1135567	0
AAGGGUAUACUGUAGCACUAAGGU	5	ccm-b0.1r1-100531	NA	45	siRNA24	1135567	0
AAUGGUAUAUUGUAGCACUAAGGU	4	ccm-b0.1r1-124741	NA	45	siRNA24	1135567	2
AACUUAAAACGGCUGAGUAAACAU	36	ghr-b1.1r1-26408	NA	18	siRNA24	1135568	0
AGACUAACUCAAGCAUACACACGC	36	stu-b4.04r1-39577	NA	15	siRNA24	1135569	0
AAUGUUAGGGGUAAGGAUCGAACC	36	bvu-b1.2.2r1-37025	NA	39	siRNA24	1135570	0
AAUGUUAGGGGUAAGGAUCGAACC	18	bvu-b1.2.2r1-26822	NA	39	siRNA24	1135570	0
AAUGUUGGGGGAAAGGAUCGAACC	34	bvu-b1.2.2r1-38188	NA	39	siRNA24	1135570	2
ACCGAAUGUCUGGAGGUAGAAUCC	36	fve-b2.0r1-42967	NA	24	siRNA24	1135571	0
CCGUAAAUUAUAUACGUUCAUCGU	36	mdm-b3.0r1-19534	NA	21	siRNA24	1135572	0
AAUAACUAAAAUAAGGUCGGAUAU	36	csi-b2r1-51290	NA	33	siRNA24	1135573	0
ACAAGACGGCCUGGGAAAUCUGCU	36	osa-b1.0r1-106697	NA	1	siRNA24	1135574	0
AAGCGAUUAAGAGUAAAAGAUACA	36	ppe-b2.0r1-25628	NA	22	siRNA24	1135575	0
AACGGAAACUGGCAGAGGAGUAUU	36	sly-b2.5r1-14921	NA	14	siRNA24	1135576	0
GCACAACGGGUGAUCGCGAGUCUC	36	mdm-b3.0r1-97564	NA	21	siRNA24	1135577	0
ACUCACGUUGGUUAUUACUGAACG	36	mtr-b4.0r1-79977	NA	12	siRNA24	1135578	0
AAUUAUCAUUGAACUAUGCUUGCU	36	clt-b1r1-34492	NA	36	siRNA24	1135579	0
AGUUUGUUGACAUGUGGAAGAGGA	36	bna-b1r1-21028	NA	30	siRNA24	1135580	0
GGGUCCACCACCUGAUCGUUACAA	36	stu-b4.04r1-63673	NA	15	siRNA24	1135581	0
UUAGAUGAGAUCAAUUUAAGUGAU	36	pvu-b1.0r1-35543	NA	10	siRNA24	1135582	0
GUGUAGGAUGUAACGUGACGGUU	36	sit-b2r1-1911	NA	8	siRNA24	1135583	0
AGGAAAUUAAACGGUCGGACAGCU	36	nta-b0r1-36155	NA	17	siRNA24	1135584	0
ACAUUUUCGGGAAAGACGGUUGCU	36	zma-b4r1-121409	NA	4	siRNA24	1135585	0
AAUGUGAGUAGGGGAAGAAUCGAA	36	ghr-b1.1r1-62043	NA	18	siRNA24	1135586	0
AGUGUCCGACUCGGCUAUUUUGUC	36	bvu-b1.2.2r1-3952	NA	39	siRNA24	1135587	0
GUGGGUGCUAUAUCUGAUUACGGU	36	sit-b2r1-9867	NA	8	siRNA24	1135588	0
GUGGGUGCUAUAUCUGAUUACGGU	22	sit-b2r1-28490	NA	8	siRNA24	1135588	0
GUGGGUGCUAUAUCUGAUUACGGU	18	sit-b2r1-15512	NA	8	siRNA24	1135588	0
GUGGGUGCUAUAUCUGAUUACGGU	18	sit-b2r1-19604	NA	8	siRNA24	1135588	0
GUGGGUGCUAUAUCUGAUUACGGU	14	sit-b2r1-89	NA	8	siRNA24	1135588	0
GUGGGUGCUAUAUCUGAUUACGGU	9	sit-b2r1-25173	NA	8	siRNA24	1135588	0
GUGGGUGCUAUAUCUGAUUACGGU	6	sit-b2r1-19001	NA	8	siRNA24	1135588	0
GUGGGUGCUGUAUCUGAUUACGGU	18	sit-b2r1-14532	NA	8	siRNA24	1135588	1
GUGAGUGCUAUAUCUGAUUACGGU	15	sit-b2r1-2375	NA	8	siRNA24	1135588	1
AUGGGUGCUAUAUCUGAUUACGGU	9	sit-b2r1-13076	NA	8	siRNA24	1135588	1
GUGGGUGCUGUAUCUGGUUACGGU	17	sit-b2r1-22252	NA	8	siRNA24	1135588	2
GUUCACGAUAGACCUAAAAGACAU	36	csa-b2r1-55933	NA	35	siRNA24	1135589	0
AACCGAUCGACGUAAAAAAAGUGU	36	dca-b2.0r1-25169	NA	41	siRNA24	1135590	0
AUUGAUUGUUGUUGGAUCGAGAUC	36	car-b2.0r1-12620	NA	11	siRNA24	1135591	0
AGACCAGUAAGAAAAUAGAGGCAU	36	can-b1.6r1-12497	NA	16	siRNA24	1135592	0
UCCUUGGACAGAUGAACAUACC	36	ccl-b1r1-8900	NA	34	siRNA24	1135593	0
CAGGCUGCCGAAUAAUUUUGAAGU	36	mdm-b3.0r1-64962	NA	21	siRNA24	1135594	0
GUCUUAGUUACGAGAAUGAAGAGC	36	car-b2.0r1-19811	NA	11	siRNA24	1135595	0
GUCUUAGUUACGAGAAUGAAGAGC	22	car-b2.0r1-19838	NA	11	siRNA24	1135595	0
AAGAUGAAUCUGGAAUGAAGCUGC	36	sit-b2r1-27841	NA	8	siRNA24	1135596	0
AAGAUGAAUCUGGAGCGAAGCUGC	21	sit-b2r1-11806	NA	8	siRNA24	1135596	2
AUCUAACAUGGACGAGAUUCGAGC	36	clt-b1r1-69464	NA	36	siRNA24	1135597	0
ACUGACCGCUAGCAACACAGAGAA	36	osa-b1.0r1-17847	NA	1	siRNA24	1135598	0
AGACGGGCCUAAAUGAGACUUGAA	36	fve-b2.0r1-28213	NA	24	siRNA24	1135599	0
AACGGACCAUUCAAAAAAAUUGUU	36	ccm-b0.32r1-84784	NA	44	siRNA24	1135600	0
AACGGACCAUUCAAAAAAAUUGUU	36	ccm-b0.1r1-66316	NA	45	siRNA24	1135600	0
CCGGUGGAGGACGGAUCUGAUCGC	36	osa-b1.0r1-88160	NA	1	siRNA24	1135601	0
AAGGACUUAUCCGUAGUGUAUUGC	36	pvu-b1.0r1-4991	NA	10	siRNA24	1135602	0
GAGAUGAUGUUGGGUGUUCACGGC	36	mes-b6r1-12172	NA	26	siRNA24	1135603	0
CGAGACACUAUCUAAACUGAAAUU	36	mes-b6r1-12429	NA	26	siRNA24	1135604	0
GACUUAUUUGAGAGAGACACCAAU	36	csa-b2r1-17393	NA	35	siRNA24	1135605	0
AGUUUGUGAAUGACAAUUAUGAGU	36	pvu-b1.0r1-11152	NA	10	siRNA24	1135606	0
AGAGGAGACAACUGAAUAGAGAAG	36	sly-b2.5r1-63937	NA	14	siRNA24	1135607	0
AUGUGUCAUUAUUUGUUUUGCGAU	36	clt-b1r1-81276	NA	36	siRNA24	1135608	0
CUACAGAGUGGUCGAAUUUACAAC	36	csa-b2r1-21498	NA	35	siRNA24	1135609	0
CUGGAUAUUGGCGUAGCAGAUGGU	36	osa-b1.0r1-31753	NA	1	siRNA24	1135610	0
AGAAUCUGUCGCGCAAAGAUCGU	36	ppe-b2.0r1-17155	NA	22	siRNA24	1135611	0
AUACAAGAGGAAUGGAACAAACAA	36	csi-b2r1-50774	NA	33	siRNA24	1135612	0
UCGGGUUGGCUCACGUGGGCACC	36	atr-b1r1-16544	NA	46	siRNA24	1135613	0
GAAGGAAGACGCGUAGAAGAGGGA	36	egu-b5.1r1-24740	NA	28	siRNA24	1135614	0
AAAGGGCAGAGAAACUAUUUCCGA	36	nta-b0r1-27691	NA	17	siRNA24	1135615	0
AGAAGUGAUGAGAGUUGGACGGAA	36	oeu-b6r1-6763	NA	29	siRNA24	1135616	0
UCGAACUUUGGUGUAGAGUGAAGA	36	ppe-b2.0r1-36154	NA	22	siRNA24	1135617	0
AUUCGACUGUUAGUAUAAAACUGU	36	atr-b1r1-26784	NA	46	siRNA24	1135618	0
GAGACUGUAACUAACACAAUUGGU	36	bna-b1r1-24120	NA	30	siRNA24	1135619	0
AAUUACUGUGGAAUGAUAAGUACU	36	stu-b4.04r1-65723	NA	15	siRNA24	1135620	0
AAAAUGUUAGACACUGAUAGAUGU	36	clt-b1r1-40667	NA	36	siRNA24	1135621	0
AAGAGAAGAGAACGAGGAGACUAU	36	csi-b2r1-69053	NA	33	siRNA24	1135622	0
CACUGUAGUAAGCUUGUUCAGAGC	36	pvu-b1.0r1-39915	NA	10	siRNA24	1135623	0
AGACUGAGCUCAGGCGGAUGCACC	36	mac-b2r1-11529	NA	25	siRNA24	1135624	0
UUUUUGAUCGAAGUCGGAAGGGGA	36	bdi-b1.0r1-56625	NA	7	siRNA24	1135625	0
AGGAGCAUGCAUGAAAUCGGAUGA	36	oeu-b6r1-21632	NA	29	siRNA24	1135626	0
CAAUGCUAGGUGGAACGGAUGCAC	36	ghr-b1.1r1-128681	NA	18	siRNA24	1135627	0
GACAUAUUUUUACGUGAGUUGAGU	36	csa-b2r1-54392	NA	35	siRNA24	1135628	0
ACUAGCCUGUAGAAACACCAACA	36	bvu-b1.2.2r1-6260	NA	39	siRNA24	1135629	0
AAAGUCGUCUCCCAGUGAGUGAGA	36	clt-b1r1-51207	NA	36	siRNA24	1135630	0
AAAGUCGUCUCCCAGUGAGUGAGA	30	clt-b1r1-62337	NA	36	siRNA24	1135630	0
AAAGUCGUCUCCCAGUGAGUGAGA	23	clt-b1r1-20094	NA	36	siRNA24	1135630	0
AGAGUCGUCUUCCAGUGAGUGAGA	24	clt-b1r1-80963	NA	36	siRNA24	1135630	2
AGAGUCGUCUCCCAGUGAGUAAGA	11	clt-b1r1-61243	NA	36	siRNA24	1135630	2
UUGACUGUCUACGUGACACUGUCA	36	mtr-b4.0r1-98719	NA	12	siRNA24	1135631	0
UUUGAAAGAAGGGCAAACAUCGUU	36	egu-b5.1r1-47512	NA	28	siRNA24	1135632	0
AGUGAGAGAGGCGACAAACUGUGA	36	ghr-b1.1r1-133550	NA	18	siRNA24	1135633	0
UUAGACAUGAACAAAUCAGAUGCA	36	ghr-b1.1r1-135855	NA	18	siRNA24	1135634	0
AACAGACCAAAGAUAAAAAAACGG	36	oeu-b6r1-32647	NA	29	siRNA24	1135635	0
AUUCCACCCUUUUUGAUUUCUGAC	36	tae-b1r1-7831	NA	3	siRNA24	1135636	0
CUUACUUUACAGUUCAUGACAGGC	36	car-b2.0r1-15705	NA	11	siRNA24	1135637	0
ACGACUUAACGUGAGUACAACUCA	36	csa-b2r1-68264	NA	35	siRNA24	1135638	0
UAUAACAUCGUAUAUAUCAACUCU	36	sly-b2.5r1-47772	NA	14	siRNA24	1135639	0
CCAUGGUUAUCAACUGUAGCGU	36	zma-b4r1-78522	NA	4	siRNA22	1135640	0
AAAUCGUGACCUGCAAAAUGAAGG	36	clt-b1r1-1607	NA	36	siRNA24	1135641	0
AUGCAUCCUUCAUGUCGAUAUUGA	36	clt-b1r1-2377	NA	36	siRNA24	1135642	0
CGACGUUGAACAUGGCAUCGCAAU	36	hvu-b1r1-19142	NA	5	siRNA24	1135643	0
UUUGGGGCCAGAGAACACUCGAGG	36	zma-b4r1-19222	NA	4	siRNA24	1135644	0
UUGACGAGAAACACUUUGAAGAAU	36	pvu-b1.0r1-7563	NA	10	siRNA24	1135645	0
AAAACCGAACCGAACUGAAUAAAU	36	mes-b6r1-11914	NA	26	siRNA24	1135646	0
ACGCGCAGGAUUCAGAAAAUGGCU	36	can-b1.6r1-28147	NA	16	siRNA24	1135647	0
UUUCUAUUGGAGGCCUAGGUU	36	mes-b6r1-15263	NA	26	siRNA21	1135648	0
UUUCUAUUGGAGGCCUAGGUU	19	mes-b6r1-17739	NA	26	siRNA21	1135648	0
AGGAUAAAAGGGUAAUUGAAUCGG	36	bna-b1r1-468	NA	30	siRNA24	1135649	0
GACCAUUAUUUAGCAAAAGGAGCA	36	mdm-b3.0r1-15427	NA	21	siRNA24	1135650	0
CCUUUUCCGUAGUCUU	36	clt-b1r1-15993	NA	36	siRNA24	1135651	0
AGGAUGAAAGUCGUUCGCACCCGA	36	csa-b2r1-21499	NA	35	siRNA24	1135652	0
UUCUAAAUUGCAGAAGUGAGCUU	36	bra-b1r1-19533	NA	32	siRNA24	1135653	0
CCGACGAUGGUAGUUGGUGUUGGC	36	clt-b1r1-22672	NA	36	siRNA24	1135654	0
UUACGAAACGAGAAAAGAAAGAAC	36	csa-b2r1-29988	NA	35	siRNA24	1135655	0
AAGGCUAAGUCUGAAGCCCGAGUG	36	atr-b1r1-15009	NA	46	siRNA24	1135656	0
AACGAGCUAGGCACUUUGAAAGUA	36	cqi-b1.0r1-4997	NA	38	siRNA24	1135657	0
CCUACAGGACUGUCAUGAGCC	36	tae-b1r1-40399	NA	3	siRNA21	1135658	0
AUGUGAAUGACUCUACGAAUAUGU	36	ccm-b0.32r1-120778	NA	44	siRNA24	1135659	0
AUGUGAAUGACUCUACGAAUAUGU	36	ccm-b0.1r1-25614	NA	45	siRNA24	1135659	0
CAGAUACAGAGAUACGUGUAAUAU	36	pvu-b1.0r1-26561	NA	10	siRNA24	1135660	0
AAGCACUAAGUUAAGACUAUGACA	36	csi-b2r1-56947	NA	33	siRNA24	1135661	0
ACUUGAGACAAUUACUGUGACAAC	36	mtr-b4.0r1-11138	NA	12	siRNA24	1135662	0
UGGAGUAAGAUAGAUAGACGUC	36	nta-b0r1-26411	NA	17	siRNA22	1135663	0
UGGAGUAAGAUAGAUAGACGUC	24	nta-b0r1-8141	NA	17	siRNA22	1135663	0
AGGAUAAAGUGCACUUGAAAGACU	36	ccm-b0.32r1-24689	NA	44	siRNA24	1135664	0
AGGAUAAAGUGCACUUGAAAGACU	36	ccm-b0.1r1-67056	NA	45	siRNA24	1135664	0
GAUAGACUCGUCUAAGACAACCUU	36	ghr-b1.1r1-47691	NA	18	siRNA24	1135665	0
AGAGACUAAUUAUGUUUGUGGGCC	36	gba-b1.0r1-38323	NA	19	siRNA24	1135666	0
GAUGUACGAAUUCUAUUAAAUUGU	36	sol-b1r1-13324	NA	40	siRNA24	1135667	0
GAUGUACGGAUUCUAUUAAAUUGU	5	sol-b1r1-6624	NA	40	siRNA23	1135667	1
GAUGUACGGAUUCUAUUAAAUUGU	4	sol-b1r1-34562	NA	40	siRNA24	1135667	1
ACCGGACACCGGAUGAGAAACCGA	36	can-b1.6r1-50200	NA	16	siRNA24	1135668	0
AUAUCAGAAGUAAAUUCUGGCGGU	36	mtr-b4.0r1-83568	NA	12	siRNA24	1135669	0
AUCGGCCUAUCAUACAUAUUCACA	36	nta-b0r1-32052	NA	17	siRNA24	1135670	0
AGGGGGAGGAUUAGCUGCAACAUU	36	mtr-b4.0r1-19608	NA	12	siRNA24	1135671	0
ACGCUAUUAUCGUACGGAUACUAU	36	ppe-b2.0r1-39498	NA	22	siRNA24	1135672	0
CCUGCCUAUAGUCAGGGUCGGCAC	36	oeu-b6r1-14201	NA	29	siRNA24	1135673	0
AAGGACAGUGACGAGAGCCGGAGC	36	bdi-b1.0r1-51228	NA	7	siRNA24	1135674	0
AAAAUAUGUCGCAUUCACGU	36	nta-b0r1-36413	NA	17	siRNA24	1135675	0
ACUGAUCAAGAGAGAUGAACCCGC	36	stu-b4.04r1-69831	NA	15	siRNA24	1135676	0
AUGCUUAUUUCUAUUAGUGACACA	36	mdm-b3.0r1-43407	NA	21	siRNA24	1135677	0
AUGCUCAUUCCUAUUAGUGACACA	19	mdm-b3.0r1-69692	NA	21	siRNA24	1135677	2
AUCGGCUUAGUGGACAUAGAGGAC	36	zma-b4r1-121667	NA	4	siRNA24	1135678	0
AAAAUCGGACUCCUUGUAAGCGUA	36	oeu-b6r1-16765	NA	29	siRNA24	1135679	0
AACGGAGGGAGUACAAUUCUAGU	36	zma-b4r1-122952	NA	4	siRNA24	1135680	0
AAAUGACUCAUAUUUGCAGGGACU	36	mtr-b4.0r1-91278	NA	12	siRNA24	1135681	0
AAAUGACUCAUAUUUGCAGGGACU	29	mtr-b4.0r1-90202	NA	12	siRNA24	1135681	0
AGAAUAAGAUAAGAAUGGGGGCCA	36	oeu-b6r1-23427	NA	29	siRNA24	1135682	0
AUCGGAUAGAAGGACGACAGCAUG	36	egu-b5.1r1-44933	NA	28	siRNA24	1135683	0
ACAAGUUGGAUCUGAGAGGGGUAG	36	nta-b0r1-44866	NA	17	siRNA24	1135684	0
AGAAGAGGAAAUGGAAGAUGAGCC	36	mac-b2r1-19260	NA	25	siRNA24	1135685	0
AGAGGAGGAAAUGAAAGAUGAGCC	23	mac-b2r1-19286	NA	25	siRNA24	1135685	2
AGCUAUUAAUGAAGAACCAUGAAU	36	clt-b1r1-53524	NA	36	siRNA24	1135686	0
UCCGGUUUGUAGGUGUGAGAGGC	36	can-b1.6r1-4294	NA	16	siRNA22	1135687	0
UUCGGCUAGACCUUGAUGCAAUCU	36	gma-b1.0r1-66728	NA	9	siRNA24	1135688	0
GAUUACUGCCUGAACCACCCAGAA	36	ccl-b1r1-170	NA	34	siRNA24	1135689	0
AUACCGCGACAGUAUAGGCAGCCU	36	fve-b2.0r1-14957	NA	24	siRNA24	1135690	0
AUUGUCGAACAAAAGAAUUGGCAG	36	ghr-b1.1r1-136880	NA	18	siRNA24	1135691	0
AUCGAGACCUCCUUAUGCUGAAGA	36	fve-b2.0r1-15215	NA	24	siRNA24	1135692	0
AAUAAUAUUUUUCACUUACCUACC	36	sly-b2.5r1-41098	NA	14	siRNA24	1135693	0
ACUAUCCAGAACCUGAAUACACUC	36	ccl-b1r1-5312	NA	34	siRNA24	1135694	0
GUAGGGAUGGUUAGAGAUGGUGUG	36	gba-b1.0r1-64980	NA	19	siRNA24	1135695	0
AGAUAUACCAAACAAAAAGUCAUU	36	csa-b2r1-2233	NA	35	siRNA24	1135696	0
ACGCCUUUGCGGACCGGUACGGAC	36	tae-b1r1-10653	NA	3	siRNA24	1135697	0
GUAUAGUUGUAGAGCCACCGACGG	36	osa-b1.0r1-145363	NA	1	siRNA24	1135698	0
GUGCAAGCGUUUGGUUAUAGAUU	36	sly-b2.5r1-116809	NA	14	siRNA24	1135699	0
AAUUCCCAAUAGAUCGUUGUGCCU	36	mtr-b4.0r1-48119	NA	12	siRNA24	1135700	0
GUGAGCCAACUAGAAUGACUGU	36	zma-b4r1-81349	NA	4	siRNA22	1135701	0
CAAUGAUAGAUACGGACGAUAGUC	36	csa-b2r1-8919	NA	35	siRNA24	1135702	0
AUGCACGUAGGAGAAAAGGGGAUA	36	tae-b1r1-18088	NA	3	siRNA24	1135703	0
AUAAGUAGAACUGAAAUGAAGGGA	36	fve-b2.0r1-30033	NA	24	siRNA24	1135704	0
AGUGGAGCACUGUAGAUGAGCGGC	36	tae-b1r1-19883	NA	3	siRNA24	1135705	0
ACAAGGGCUUUGCGAGAAUCCGGA	36	tae-b1r1-20139	NA	3	siRNA24	1135706	0
AAUUUUCAGUUGGUCCUUGGGUUU	36	clt-b1r1-75629	NA	36	siRNA24	1135707	0
UUUAUGGGUCCUAGGCAAAACAAU	36	ghr-b1.1r1-29229	NA	18	siRNA24	1135708	0
UCUGAUAACAACUCGAUAGCGGGU	36	pvu-b1.0r1-13467	NA	10	siRNA24	1135709	0
UCUGAUAACGACUCGAUAACGGGU	29	pvu-b1.0r1-21053	NA	10	siRNA24	1135709	2
UGAGAUUAUUUCUGGAGCAUCAGC	36	car-b2.0r1-38301	NA	11	siRNA24	1135710	0
GGGGAUCAGUCCAUGGACACGGAU	36	tae-b1r1-34242	NA	3	siRNA24	1135711	0
GACUAAUAACUGAUAGAAACUUGC	36	mtr-b4.0r1-68430	NA	12	siRNA24	1135712	0
UCCCGUGUUUGGAUAAGAAAGCAU	36	ppe-b2.0r1-21521	NA	22	siRNA24	1135713	0
AAUAAAUUGAGCGUCGGAUUUAAG	36	ppe-b2.0r1-24349	NA	22	siRNA24	1135714	0
GGGUAGAAUUAAGUUUGAAGACUU	36	mtr-b4.0r1-74078	NA	12	siRNA24	1135715	0
AAGGACACAACAAGGGCAUCAUGA	36	ghr-b1.1r1-43591	NA	18	siRNA24	1135716	0
UGGACUGGGUAACCAGACCGGAAC	36	bra-b1r1-29842	NA	32	siRNA24	1135717	0
AUUACGAACCGACACUGAUAAGGU	36	osa-b1.0r1-47736	NA	1	siRNA24	1135718	0
AACAAGUAAGGAUGAAUGAUCAAC	36	bra-b1r1-35509	NA	32	siRNA24	1135719	0
AACAAGUAGGGAUGAAUGAUCAAC	15	bna-b1r1-87379	NA	30	siRNA24	1135719	1
AGAAUUACGAGAUCUGCGGAGCAC	36	tae-b1r1-56555	NA	3	siRNA24	1135720	0
CAUCUGACUGUGCAUACCGCCAAC	36	egu-b5.1r1-38217	NA	28	siRNA24	1135721	0
CUUUUUUGGAUGUUGAUUCUGCU	36	gba-b1.0r1-51909	NA	19	siRNA24	1135722	0
AUCAUCACUUUAGAACUCGUUUGG	36	mdm-b3.0r1-49312	NA	21	siRNA24	1135723	0
ACGGGUCGGGUUGAAAACGGAUAA	36	nta-b0r1-44098	NA	17	siRNA24	1135724	0
UUUAGAUGAAGAUCGGACGGC	36	egu-b5.1r1-46221	NA	28	siRNA24	1135725	0
UUUAGAUGAAGAUCGGACGGC	29	egu-b5.1r1-44622	NA	28	siRNA21	1135725	0
UUUAGAUGAAGAUCGGACGGC	15	egu-b5.1r1-8977	NA	28	siRNA24	1135725	0
ACGAAUUGUGUGUGAUUGAAAGCU	36	bna-b1r1-45209	NA	30	siRNA24	1135726	0
UGACUGUAAUACAAAUUUAUUCAC	36	cpa-b0.4r1-19940	NA	42	siRNA24	1135727	0
GAUGGAUGCAGGGGAUAGGGGG	36	zma-b4r1-8699	NA	4	siRNA22	1135728	0
AACCGGACCUGUGCAGCGUGAAGA	36	bdi-b1.0r1-7814	NA	7	siRNA24	1135729	0
GAUGACGUGACAUAAUCUAAUGGC	36	csa-b2r1-70319	NA	35	siRNA24	1135730	0
ACCGGAAAGGGACUGAUCCUGACC	36	ccm-b0.32r1-57202	NA	44	siRNA24	1135731	0
UUGGAAAGUAGACUUGAUUU	36	bdi-b1.0r1-9354	NA	7	siRNA24	1135732	0
UGCAAAUACUUUAAACCUGAACCU	36	clt-b1r1-67154	NA	36	siRNA24	1135733	0
AACGUGGAAGUAGGACAACUUAGC	36	car-b2.0r1-22123	NA	11	siRNA24	1135734	0
AGAACUUGAGACUAUGUAAGCAUC	36	ccm-b0.32r1-90769	NA	44	siRNA24	1135735	0
AGAACUUGAGACUAUGUAAGCAUC	36	ccm-b0.1r1-63247	NA	45	siRNA24	1135735	0
AUAGACCGGUAAAACAGCAGUAGC	36	can-b1.6r1-83530	NA	16	siRNA24	1135736	0
AGAAACACUCUGAUGCAGAAUUGG	36	bna-b1r1-56525	NA	30	siRNA24	1135737	0
UAGAAGUCAGAAACAGGAGAUGAC	36	car-b2.0r1-28289	NA	11	siRNA24	1135738	0
UAGAAGUCAGAAACAGGAGAUGAC	31	car-b2.0r1-26556	NA	11	siRNA24	1135738	0
AUGGGAUCUGUAGUAGGCGAG	36	clt-b1r1-7778	NA	36	siRNA24	1135739	0
AGGAGAAUUCUACAAGGUACCACU	36	bvu-b1.2.2r1-30106	NA	39	siRNA24	1135740	0
CCACUUUGAUUCUGUAGACUCAGG	36	osa-b1.0r1-22491	NA	1	siRNA24	1135741	0
AGACGAGAUUUCAUAGGCACAGGU	36	ppe-b2.0r1-7658	NA	22	siRNA24	1135742	0
CGGGCUUAGAACCACGGCUGGCUA	36	stu-b4.04r1-35731	NA	15	siRNA24	1135743	0
GUGUAAAAGGCACUGGACGACGAU	36	tae-b1r1-26803	NA	3	siRNA24	1135744	0
GUGCAAAAGGCACUGGACGACGAU	31	tae-b1r1-31246	NA	3	siRNA24	1135744	1
CCUGAAUCUGGACGAGACACUAGC	36	bdi-b1.0r1-27073	NA	7	siRNA24	1135745	0
AGGAUCCGACAGUCACCUGAUGAC	36	sly-b2.5r1-1316	NA	14	siRNA24	1135746	0
GAAGAGUAUACUCACUGUGUGAUG	36	csa-b2r1-23297	NA	35	siRNA24	1135747	0
AAUGCAAACCCUGCUCUGCUCUGC	36	ghr-b1.1r1-98947	NA	18	siRNA24	1135748	0
AUAGGGCUGCGAAGUGACUGCACC	36	mes-b6r1-20156	NA	26	siRNA24	1135749	0
AUAGAGCUGCGAAGUGACUGGACC	19	mes-b6r1-24269	NA	26	siRNA24	1135749	2
AGUGUAAAAGUUAUAACCGUGUGA	36	fve-b2.0r1-46601	NA	24	siRNA24	1135750	0
UUCGAAGUAGAAGAUGAAACAUA	36	nta-b0r1-18207	NA	17	siRNA24	1135751	0
ACAAAUUAGGGAGAUUGUGAUCGA	36	ghr-b1.1r1-39488	NA	18	siRNA24	1135752	0
AGGGUAGAGAGUCGGAGAAAAGU	36	sly-b2.5r1-141972	NA	14	siRNA24	1135753	0
ACACACAUAAAUGUACGACUGACU	36	mdm-b3.0r1-94744	NA	21	siRNA24	1135754	0
GGAUGAUUGAUGAACGGUUGGUA	36	mdm-b3.0r1-29546	NA	21	siRNA24	1135755	0
AGGAUGUAGAUGCAGAAUCUGAUG	36	ppe-b2.0r1-29742	NA	22	siRNA24	1135756	0
UCACUAAGUAGUAGGGCUGGGCAA	36	oeu-b6r1-4970	NA	29	siRNA24	1135757	0
GAGCGACUGCGGGGAUUUUCGGCC	36	csi-b2r1-60051	NA	33	siRNA24	1135758	0
AAAGAUUAUCGAUAGUCGUCCUAC	36	oeu-b6r1-7791	NA	29	siRNA24	1135759	0
AGGAAUGAGUAGAGAUGGAAGGAG	36	egu-b5.1r1-30453	NA	28	siRNA24	1135760	0
AGGAAUGAGUAGAGAUAGAAGGAG	30	egu-b5.1r1-16038	NA	28	siRNA24	1135760	1
UUUAGAGAUACUUUUUACGCGAAC	36	csa-b2r1-41803	NA	35	siRNA24	1135761	0
AGAGAUUGUGAUAUUUGCGGCGUU	36	mdm-b3.0r1-38788	NA	21	siRNA24	1135762	0
UCUGACAGACUCUGGAAUGGCUU	36	ppe-b2.0r1-37700	NA	22	siRNA24	1135763	0
AGAGACAAUAGAUCAGUAACGACA	36	nta-b0r1-33080	NA	17	siRNA24	1135764	0
UUGCUAUCUUCGUUCUCUUCGGCU	36	hbr-b0r1-3239	NA	27	siRNA24	1135765	0
AAGGAUUGUUGGCACAAGAAACGG	36	sly-b2.5r1-24420	NA	14	siRNA24	1135766	0
UCUUGUGAGGAACGAUGAGGAUGC	36	csa-b2r1-47205	NA	35	siRNA24	1135767	0
GAUGUCGCCAACACCAGCGUCGAG	36	csa-b2r1-47462	NA	35	siRNA24	1135768	0
AUUACCGAUCUCUGUAGAUACAAC	36	ghr-b1.1r1-57177	NA	18	siRNA24	1135769	0
UUUAAAGAAUCAAUGGGACUAA	36	oeu-b6r1-15998	NA	29	siRNA24	1135770	0
AAUUGAUGCAUGGGACUGUACUGU	36	clt-b1r1-44276	NA	36	siRNA24	1135771	0
AGAGAUGACAUGGCAUGAUCUGAU	36	egu-b5.1r1-39507	NA	28	siRNA24	1135772	0
AUUAUUUUGGGCUCGUAUGACGUG	36	fve-b2.0r1-3543	NA	24	siRNA24	1135773	0
UUUGACUUAUGAGUAGCAACUGCA	36	csi-b2r1-7474	NA	33	siRNA24	1135774	0
UUUGUACGCAGGAUCCAAGAGU	36	zma-b4r1-59527	NA	4	siRNA22	1135775	0
ACUACGCCGUUCGCCGUCGACGCG	36	zma-b4r1-60808	NA	4	siRNA24	1135776	0
ACUCACUGUAGGAAGCGAGCAGAG	36	fan-b1.0r1-14935	NA	23	siRNA24	1135777	0
ACACACCUCUCUUAAUUUUCGGUC	36	mdm-b3.0r1-51364	NA	21	siRNA24	1135778	0
AACAUACAUCGGCUGUAGGUCCGA	36	osa-b1.0r1-66020	NA	1	siRNA24	1135779	0
AGCAUACAUCGGCUGUAGGCCCGA	33	osa-b1.0r1-33994	NA	1	siRNA24	1135779	2
AUGAUAAUGACAAAGUUGUAGAGC	36	car-b2.0r1-7488	NA	11	siRNA24	1135780	0
UCAGAACUUUCUGUCUUAAGCUGG	36	oeu-b6r1-26503	NA	29	siRNA24	1135781	0
ACAAAAAUACUACAGUAUCGCGAA	36	sbi-b3.0r1-23873	NA	6	siRNA24	1135782	0
ACACGAAGAUAGUCAAGAGACACU	36	clt-b1r1-59695	NA	36	siRNA24	1135783	0
ACAUGGUCUAUUGGUUAUAAACGU	36	csa-b2r1-185	NA	35	siRNA24	1135784	0
UUCAACUGCAGAUGCGAGAUAU	36	bol-b1.0r1-9704	NA	31	siRNA24	1135785	0
AAGGAAGCUAUGAAGUCUGAACGC	36	gma-b1.0r1-8470	NA	9	siRNA24	1135786	0
AUCUCUAAGACUUUGAAUUGUCUG	36	bvu-b1.2.2r1-20620	NA	39	siRNA24	1135787	0
ACCACUAUUGUAGAUAUCUGCAGG	36	ccm-b0.32r1-123507	NA	44	siRNA24	1135788	0
ACCACUAUUGUAGAUAUCUGCAGG	36	ccm-b0.1r1-16737	NA	45	siRNA24	1135788	0
AUCACACACCUGAUGGUAGUUCUG	36	ghr-b1.1r1-82034	NA	18	siRNA24	1135789	0
UACUGCAUGUCAGCAAGGAGGCAC	36	bdi-b1.0r1-15262	NA	7	siRNA24	1135790	0
AUUUGUGGAUUUAUGGUAGUGUUA	36	csi-b2r1-32214	NA	33	siRNA24	1135791	0
AUAGAAGGACCGUAGUGUCAGGUG	36	csi-b2r1-33763	NA	33	siRNA24	1135792	0
GAAAGACAUUUGUAGAUAUACAUU	36	pvu-b1.0r1-4995	NA	10	siRNA24	1135793	0
AUCUCAUUUAAGUUGGGCUAGCCU	36	zma-b4r1-87772	NA	4	siRNA24	1135794	0
GUGGGUCGAAAACGGGUAAUUCAA	36	nta-b0r1-3594	NA	17	siRNA24	1135795	0
GCGGGUCGAAAACGGGUAAUUCAA	25	nta-b0r1-13656	NA	17	siRNA24	1135795	1
AGAGUCUGCAGGGCAUAUUUUCAC	36	osa-b1.0r1-91764	NA	1	siRNA24	1135796	0
AUUUUGAAUGUAAACCGUUAGUGU	36	clt-b1r1-12141	NA	36	siRNA24	1135797	0
ACAUAUGUGUAGAGACCGGGUCCA	36	oeu-b6r1-51358	NA	29	siRNA24	1135798	0
AGUUUGACUCGAUACGAAACAUAA	36	sly-b2.5r1-63684	NA	14	siRNA24	1135799	0
AAACAACCGGCUCUUGUCCAUGGC	36	bna-b1r1-983	NA	30	siRNA24	1135800	0
AUAUCGAUGUAGUACUUUAGGAUC	36	bna-b1r1-67079	NA	30	siRNA24	1135801	0
AGAAAGGACUUUAGAAUCGGA	36	nta-b0r1-10259	NA	17	siRNA21	1135802	0
AAUUACAUUCUGAGAUAUCUCGCU	36	clt-b1r1-83849	NA	36	siRNA24	1135803	0
AGGGAUAAAAUUGACAGAAUUGAA	36	ppe-b2.0r1-18187	NA	22	siRNA24	1135804	0
AAUAUCUGAUUUGUGAUCUAUCGG	36	bna-b1r1-6379	NA	30	siRNA24	1135805	0
AAUACUCUACCCAGUUCACUCGGC	36	ccm-b0.32r1-14451	NA	44	siRNA24	1135806	0
AAUACUCUACCCAGUUCACUCGGC	36	ccm-b0.1r1-124701	NA	45	siRNA24	1135806	0
AAUACUCUAUCCAGUUCACUCGAC	32	ccm-b0.32r1-38667	NA	44	siRNA24	1135806	2
AAUACUCUAUCCAGUUCACUCGAC	32	ccm-b0.1r1-101456	NA	45	siRNA24	1135806	2
AAAGUAGUAGUUGUUGGAUAUAAG	36	mdm-b3.0r1-88330	NA	21	siRNA24	1135807	0
ACCUGUAGAAUCUCAUACCCACUU	36	cqi-b1.0r1-2949	NA	38	siRNA24	1135808	0
AAGAACCGUCACUUUUUCGAACGA	36	ccm-b0.32r1-12792	NA	44	siRNA24	1135809	0
AAGAACCGUCACUUUUUCGAACGA	36	ccm-b0.1r1-89617	NA	45	siRNA24	1135809	0
AGGAACCGUCAAUUUUUCGAACGA	5	ccm-b0.32r1-55328	NA	44	siRNA24	1135809	2
AUAGACGUCUACACUGCUAAAUGU	36	clt-b1r1-29616	NA	36	siRNA24	1135810	0
ACUACGAGAGUCGGAUUUAAAUU	36	clt-b1r1-29872	NA	36	siRNA24	1135811	0
UCCAAUAGAACAGAGAACGAUGGC	36	bdi-b1.0r1-40691	NA	7	siRNA24	1135812	0
AGAGUAGUUAACUAAGUAUCGGAC	36	gba-b1.0r1-35250	NA	19	siRNA24	1135813	0
GCAACAAGUGUCAGAUGUAGGCAU	36	sbi-b3.0r1-5350	NA	6	siRNA24	1135814	0
UGGACUCACUUAAGCUUGUGGCAC	36	ppe-b2.0r1-38987	NA	22	siRNA24	1135815	0
AGAGGUAGGUUCUGAAAUGACAUA	36	bna-b1r1-93585	NA	30	siRNA24	1135816	0
AGAGGUAGGUUCUGAAAUGACAUA	24	bna-b1r1-6895	NA	30	siRNA24	1135816	0
GAAGAGAUCCAAGACCAAACCUUU	36	pvu-b1.0r1-39662	NA	10	siRNA24	1135817	0
AGAGACAUAAGAUAGAUAGUGAGU	36	mtr-b4.0r1-88716	NA	12	siRNA24	1135818	0
AGCGGUUGCUACUGUUCACGAUCG	36	ghr-b1.1r1-57691	NA	18	siRNA24	1135819	0
UUGGGACGAGACUUGUGUGGAAUC	36	fve-b2.0r1-1737	NA	24	siRNA24	1135820	0
AUGAUGCAGAUUUCUCGGAUGGUG	36	zma-b4r1-58242	NA	4	siRNA24	1135821	0
GUCCUUGCUUAUGUGGCAUCUGAC	36	mtr-b4.0r1-95385	NA	12	siRNA24	1135822	0
UUCUCUGAGUUCUCUUAAGACUAU	36	sol-b1r1-29711	NA	40	siRNA24	1135823	0
AGUUAACGGCUUUACACUAACGGU	36	csi-b2r1-13923	NA	33	siRNA24	1135824	0
AUGGACUGGAACGGAACGGGACGG	36	stu-b4.04r1-14715	NA	15	siRNA24	1135825	0
AGCUGACCAAUAGAUGCGAUGUCC	36	ghr-b1.1r1-2320	NA	18	siRNA24	1135826	0
AAGGAAAAAGAGUACAACACAUA	36	bol-b1.0r1-2777	NA	31	siRNA23	1135827	0
UGGAUGCGAUCAGAUUGACAU	36	sbi-b3.0r1-23101	NA	6	siRNA21	1135828	0
UUCAAACUAUAGGGACUAAAGACU	36	gma-b1.0r1-1539	NA	9	siRNA24	1135829	0
CAAGAUAUGAAGAUUGUAGAUGGC	36	csi-b2r1-16766	NA	33	siRNA24	1135830	0
AAAUGUCGUGUGAUCUAAAAAAAU	36	cpa-b0.4r1-15043	NA	42	siRNA24	1135831	0
GCUAGCAUGUAGACUUUGACUAUA	36	ccl-b1r1-1461	NA	34	siRNA24	1135832	0
GAGCUGACACCGUUGAUCGAGGAG	36	oeu-b6r1-30346	NA	29	siRNA24	1135833	0
GAGCUGAUACCGUUGAUCGAGGAG	13	oeu-b6r1-3167	NA	29	siRNA24	1135833	1
CAAUUGGCAGAGAAUCUUUGAUU	36	csa-b2r1-955	NA	35	siRNA24	1135834	0
GUGAGUGUAAGAGUUCGAGCCU	36	ccl-b1r1-6597	NA	34	siRNA24	1135835	0
AAGUCCCAACUGAUCUAUGAUUGU	36	ccl-b1r1-7110	NA	34	siRNA24	1135836	0
UCGGUCUGAACAGGGCACGGCGGC	36	bdi-b1.0r1-6530	NA	7	siRNA24	1135837	0
ACCACUUGCAUAAAAAUACGUGAU	36	mdm-b3.0r1-64453	NA	21	siRNA24	1135838	0
AUAUUUUACCUACUUUGUCAUAGA	36	clt-b1r1-65612	NA	36	siRNA24	1135839	0
UUUAGAACUUGAAUAGUAUAAGAA	36	mes-b6r1-1628	NA	26	siRNA24	1135840	0
UAACCUGAGAUGUGUAGGCGGUCC	36	can-b1.6r1-82250	NA	16	siRNA24	1135841	0
GAUCGGGCUGAGGGUGAAGAGACU	36	mes-b6r1-1885	NA	26	siRNA24	1135842	0
AACGAAACAUUGGUCUUAGGCUUC	36	bol-b1.0r1-16888	NA	31	siRNA24	1135843	0
ACAACAUAAGACAGGUUGUAGAAU	36	hvu-b1r1-17097	NA	5	siRNA24	1135844	0
AGACAUUUUGCUGAAGUGGACGGU	36	sol-b1r1-47375	NA	40	siRNA24	1135845	0
AAUCGGUCGACUUGAUCAGUCGGU	36	clt-b1r1-5208	NA	36	siRNA24	1135846	0
AAUGGCGAGACAAAAAUAGAAUUU	36	ccm-b0.32r1-66164	NA	44	siRNA24	1135847	0
AAUGGCGAGACAAAAAUAGAAUUU	36	ccm-b0.1r1-110413	NA	45	siRNA24	1135847	0
AAUGGUGAGACAAAAAUAGAAUGU	20	ccm-b0.32r1-41619	NA	44	siRNA24	1135847	2
AAUGGCAAGACAAAAAUAGAAUGU	6	ccm-b0.32r1-86650	NA	44	siRNA24	1135847	2
AAUGGUGAGACAAAAAUAGAAUGU	20	ccm-b0.1r1-99343	NA	45	siRNA24	1135847	2
AAUGAAUUGUGAAUUGGCGUUUGU	36	ppe-b2.0r1-12282	NA	22	siRNA24	1135848	0
AGUGACGAGAGGUCAGGACAGUUG	36	ghr-b1.1r1-94846	NA	18	siRNA24	1135849	0
AAAGAACAAGAACGAUUGAAAAAU	36	sly-b2.5r1-65481	NA	14	siRNA24	1135850	0
AAGGAGAAUUUUUGCGUGCCAAUC	36	egu-b5.1r1-11311	NA	28	siRNA24	1135851	0
AUCCCAUGUCUGCAGGACUCGGUU	36	osa-b1.0r1-98725	NA	1	siRNA24	1135852	0
CUGAAUUGCAAGUAAGUGGUUGAC	36	mtr-b4.0r1-65349	NA	12	siRNA24	1135853	0
AAUUGAUUAGCCUGAAGUUAGGAA	36	clt-b1r1-85396	NA	36	siRNA24	1135854	0
UUUGGACAACGGGAAUAUCAAA	22	ccm-b0.32r1-23441	NA	44	siRNA22	1135855	0
UUUGGACAACGGGAAUAUCAAA	17	ccm-b0.32r1-37490	NA	44	siRNA22	1135855	0
UUUGGACAACGGGAAUAUCAAA	4	ccm-b0.32r1-116711	NA	44	siRNA24	1135855	0
UUUGGACAACGGGAAUAUCAAA	36	ccm-b0.1r1-16145	NA	45	siRNA22	1135855	0
UUUGGACAACGGGAAUAUCAAA	8	ccm-b0.1r1-49937	NA	45	siRNA22	1135855	0
UUUGGACAACGGGAAUAUCAAA	7	ccm-b0.1r1-28847	NA	45	siRNA22	1135855	0
UUUGGACAACGGGAAUAUCAAC	9	ccm-b0.32r1-82493	NA	44	siRNA22	1135855	1
UUUGGACAACGGGAAUAUCAAC	8	ccm-b0.1r1-36948	NA	45	siRNA22	1135855	1
UUUGGACAACGGGAAUAUCAGC	6	ccm-b0.32r1-116635	NA	44	siRNA22	1135855	2
UUGGGACAACGGGAAUAUCAAG	4	ccm-b0.1r1-111693	NA	45	siRNA22	1135855	2
UUGGGACAACGGGAAUAUCAAC	3	ccm-b0.1r1-83949	NA	45	siRNA24	1135855	2
AAUGAAAACAAGUCAUGUGGGCCA	36	csi-b2r1-46655	NA	33	siRNA24	1135856	0
UGAAAUAGAGCUGUUAGACCACAU	36	egu-b5.1r1-15188	NA	28	siRNA24	1135857	0
AAAUAUGGACAUGAUGAAGGCAAC	36	bna-b1r1-6894	NA	30	siRNA24	1135858	0
UUUUACGAGUAUUAGAAUUGGACU	36	clt-b1r1-22161	NA	36	siRNA24	1135859	0
AUCCUACAAAAUCAAUGAACACGG	36	ppe-b2.0r1-22294	NA	22	siRNA24	1135860	0
AUCCUACAAAAUCAAUGAACACGG	18	ppe-b2.0r1-32090	NA	22	siRNA24	1135860	0
UCUGUUCGAUGCGAUUUUGAGCCG	36	mes-b6r1-25035	NA	26	siRNA24	1135861	0
AGGAGAGGAGGCAUUAGUAACGAC	36	tae-b1r1-38094	NA	3	siRNA24	1135862	0
GAGAUAUUAUGUGAUGUUGUCAUG	36	gba-b1.0r1-31664	NA	19	siRNA24	1135863	0
GAUGGAGCUAAAGCAACUAGAUGC	36	pvu-b1.0r1-24511	NA	10	siRNA24	1135864	0
CAGGACUCUCACAGUGUUGACGCC	36	tae-b1r1-42453	NA	3	siRNA24	1135865	0
CUCUAUGUGAGGAAUGUGGACGCC	36	oeu-b6r1-3436	NA	29	siRNA24	1135866	0
AUCCCAAAUCGGUAUGGCGACUGU	36	ghr-b1.1r1-110487	NA	18	siRNA24	1135867	0
UUAGGAAGCUGAAAGAUAAGGUUC	36	atr-b1r1-19877	NA	46	siRNA24	1135868	0
UUAGGAAGCUGAAAGAUAAGGUUC	5	atr-b1r1-11237	NA	46	siRNA24	1135868	0
AUCGAACUUAGCUCAACGGCGAUU	36	clt-b1r1-31416	NA	36	siRNA24	1135869	0
AUAAGUUAUGGGAACAAGUCGUGG	36	nta-b0r1-25902	NA	17	siRNA24	1135870	0
UAGACUGCAAUUAUAGACUGCGAU	36	clt-b1r1-32955	NA	36	siRNA24	1135871	0
AGACUAAAUAGAAGACAGAAUCGA	36	sly-b2.5r1-82424	NA	14	siRNA24	1135872	0
AGAGCCGGCCUUGAACGGAAGCGG	36	bna-b1r1-85090	NA	30	siRNA24	1135873	0
ACUAUGUCGCAUCUACUGAUCACU	36	sol-b1r1-12048	NA	40	siRNA24	1135874	0
AAUAAUAAUAUGACUGGGCCUAAA	36	ghr-b1.1r1-113564	NA	18	siRNA24	1135875	0
AUGGAUGGGUAUAUAGCACACUAG	36	mac-b2r1-1219	NA	25	siRNA24	1135876	0
AUGGAUGGGUAUAUAGCACACUAG	8	mac-b2r1-5781	NA	25	siRNA24	1135876	0
AUGGAUGGGUAUAUAGCACACUAG	7	mac-b2r1-11124	NA	25	siRNA24	1135876	0
AUGGAUGGGUAUAUAGCACACUAG	7	mac-b2r1-16780	NA	25	siRNA24	1135876	0
AUGGACGGGUAUAUAGCACACUAG	22	mac-b2r1-28414	NA	25	siRNA24	1135876	1
AUGGAUGGGUAUAUAACACACUAG	6	mac-b2r1-2542	NA	25	siRNA24	1135876	1
AUGGAUGGGUAUAUAGUACACAAG	17	mac-b2r1-3086	NA	25	siRNA24	1135876	2
AUGGAUGGGUAUAAAACACACUAG	9	mac-b2r1-13314	NA	25	siRNA24	1135876	2
AUGGACAGGUAUAUAGCACACUAG	1	mac-b2r1-7658	NA	25	siRNA24	1135876	2
CGUGAACGGGCUGUACGAGGA	36	tae-b1r1-49887	NA	3	siRNA24	1135877	0
CGUGAACGGGCUGUACGAGGA	16	tae-b1r1-65666	NA	3	siRNA24	1135877	0
UUGGAGGAUAAUGUUGAAGAUGAC	36	gma-b1.0r1-50822	NA	9	siRNA24	1135878	0
AAGAGAACAAGAUCAGAACGUCA	36	sly-b2.5r1-23907	NA	14	siRNA24	1135879	0
UGGAACUCCGGUAUAUUAUGCUA	36	nta-b0r1-35135	NA	17	siRNA24	1135880	0
AUUUAAAACUAGGACUUAUAAGCC	36	stu-b4.04r1-6258	NA	15	siRNA24	1135881	0
AUUUAAAACUAGGACUUAUAAGCC	30	stu-b4.04r1-14141	NA	15	siRNA24	1135881	0
AUCGCUCUGAAAUUACUUAAAAUC	36	bvu-b1.2.2r1-1395	NA	39	siRNA24	1135882	0
UUGGAGGUUAGAGAAAACGUCU	34	sly-b2.5r1-41609	NA	14	siRNA21	1135883	0
UUGGAGGUUAGAGAAAACGUCU	36	stu-b4.04r1-72144	NA	15	siRNA21	1135883	0
AUACCGACUGUAUGUCAAUGCAUG	36	egu-b5.1r1-40024	NA	28	siRNA24	1135884	0
UGUCCAUGUGUUGAGCAACUCAAC	36	ghr-b1.1r1-60767	NA	18	siRNA24	1135885	0
GAUUAUCAUCGGCAUACUGAAGGA	36	zma-b4r1-125787	NA	4	siRNA24	1135886	0
AAAGACCUGAAAGCACGACUGGAU	36	tae-b1r1-61171	NA	3	siRNA24	1135887	0
AGUUAACAGUGAGAAGAAAAACU	36	clt-b1r1-52755	NA	36	siRNA24	1135888	0
ACAGACAGAACACAUUAGAAAUA	36	bol-b1.0r1-2007	NA	31	siRNA24	1135889	0
AUAAGGUUGUAGUUCGAGCUUAGC	36	clt-b1r1-53528	NA	36	siRNA24	1135890	0
AUCUCCUUUGGACUUGUAAAGUGG	36	bvu-b1.2.2r1-10113	NA	39	siRNA24	1135891	0
AUCUCCUUUGGACUUGUUAAGUGG	12	sol-b1r1-46114	NA	40	siRNA24	1135891	1
AGAAGACGUGAAUUGGAGAUGACC	36	mtr-b4.0r1-101035	NA	12	siRNA24	1135892	0
UAAAGAUUGAUAAGUGGAUUCGGU	36	csi-b2r1-16252	NA	33	siRNA24	1135893	0
UUUAUGUGGCUAGCUGAUGGACU	36	bvu-b1.2.2r1-13188	NA	39	siRNA24	1135894	0
AGUAAACAUGGCAGACGAUUUCUU	36	csa-b2r1-62872	NA	35	siRNA24	1135895	0
UUAAAAGUCCGGGCUGAUCGGCAC	36	hvu-b1r1-6850	NA	5	siRNA24	1135896	0
ACGGAGCCACAGGCGAGUAGGUGC	36	ghr-b1.1r1-7958	NA	18	siRNA24	1135897	0
AUAUAGCGUCUGACGUUAGCGUC	36	bvu-b1.2.2r1-15495	NA	39	siRNA24	1135898	0
CAAGAAGACCUCAAUACUCAACGA	36	mtr-b4.0r1-39901	NA	12	siRNA24	1135899	0
ACAAACGAAAUACUGUAGGUACCC	36	ccm-b0.32r1-47803	NA	44	siRNA24	1135900	0
ACAAACGAAAUACUGUAGGUACCC	36	ccm-b0.1r1-122130	NA	45	siRNA24	1135900	0
ACAAUGUCGAGGCGCACCAAAUCU	36	gba-b1.0r1-661	NA	19	siRNA24	1135901	0
CUCAGGACAGCUCAGAGUAGGCAC	36	sly-b2.5r1-113222	NA	14	siRNA24	1135902	0
AUGAAUUCUCGAGCACAAGGUCGU	36	ghr-b1.1r1-16163	NA	18	siRNA24	1135903	0
AAGGGUCGGGAUGUGUUGAGCAAU	36	fve-b2.0r1-25879	NA	24	siRNA24	1135904	0
AGUGUGGUUGUAGUUGCGGUUGCU	36	ptc-b3.0r1-10265	NA	43	siRNA24	1135905	0
CAGGCAAAUAAUAUAUGAACGGAC	36	osa-b1.0r1-84318	NA	1	siRNA24	1135906	0
AAGAGGUUCAGUUGUACUAUUUAG	36	bna-b1r1-57299	NA	30	siRNA24	1135907	0
ACGAAAGUAGUAAUAAGAUGGAUG	36	bra-b1r1-4593	NA	32	siRNA24	1135908	0
UUGUUCGAGACAAGACCCAAAGCU	36	clt-b1r1-8294	NA	36	siRNA24	1135909	0
AUUCAUUUUGGUGGUCUCUUGGAC	36	bdi-b1.0r1-18602	NA	7	siRNA24	1135910	0
AUGUGACGUGAUAUACAACUUACC	36	sly-b2.5r1-124775	NA	14	siRNA24	1135911	0
UGGAAUCUGGAUGGCAUAUUGGCA	36	hvu-b1r1-25039	NA	5	siRNA24	1135912	0
AUUAAUGGUGAACAAGCUCAGGAC	36	mdm-b3.0r1-12356	NA	21	siRNA24	1135913	0
UCUGAAUACAUGUCAAAAGCGGA	36	bdi-b1.0r1-24769	NA	7	siRNA24	1135914	0
GUUCGAAUCCUCUAGAUAAACUCU	36	bvu-b1.2.2r1-37289	NA	39	siRNA24	1135915	0
AAUACGAUGUAAUUUUUAGACGCA	36	clt-b1r1-15998	NA	36	siRNA24	1135916	0
AUCUAAGUUUGUUUCUGUAACAUC	36	mdm-b3.0r1-18769	NA	21	siRNA24	1135917	0
AUGGGAGAACUGCUCGACUCGAGC	36	bvu-b1.2.2r1-41133	NA	39	siRNA24	1135918	0
ACACUAGAGAAUGAUUUGAAUGAA	36	can-b1.6r1-35075	NA	16	siRNA24	1135919	0
AGAAGCUUAUUUUUGUUGUAGUGA	36	clt-b1r1-20109	NA	36	siRNA24	1135920	0
UUGAAUACACUCGUCGGAACC	36	egu-b5.1r1-15189	NA	28	siRNA24	1135921	0
AACAAGUGGAUUGAAUACUGCGGU	36	bna-b1r1-7151	NA	30	siRNA24	1135922	0
AUAUACAUAACACGGAUGCUAGGA	36	ppe-b2.0r1-21525	NA	22	siRNA24	1135923	0
GGAGGGAGAGGAGUUCAAAACGGC	36	zma-b4r1-35924	NA	4	siRNA24	1135924	0
ACAUUACACGAUUCUUAGGACUAA	36	ppe-b2.0r1-22295	NA	22	siRNA24	1135925	0
ACCGUGUGACCACUUAUGAAAGAA	36	cqi-b1.0r1-2439	NA	38	siRNA24	1135926	0
AAUAAAGGAGAUUUUGGUAGAUGA	36	stu-b4.04r1-51115	NA	15	siRNA24	1135927	0
AAGGAUGAGAUUUUGACCCGAACU	36	bna-b1r1-76855	NA	30	siRNA24	1135928	0
AGGAGUCUGCUAGGAGAUUGAGAA	36	nta-b0r1-21544	NA	17	siRNA24	1135929	0
AAGUCUCGUAUUUGUGUCGUCCGG	36	ghr-b1.1r1-41800	NA	18	siRNA24	1135930	0
AGUCUGAGUCGGGCUAGGUAAGCC	36	osa-b1.0r1-107994	NA	1	siRNA24	1135931	0
CGAUUUUGGAAAUUGAGGGACUAA	36	ppe-b2.0r1-26662	NA	22	siRNA24	1135932	0
AGGACAUAUGUACAAGCCACGUGA	36	fve-b2.0r1-52033	NA	24	siRNA24	1135933	0
AAGCGGACGCUUCAACCUACCUGC	36	nta-b0r1-25135	NA	17	siRNA24	1135934	0
UGGAUCACAACUGCUGGAGAUGGU	36	dca-b2.0r1-1880	NA	41	siRNA24	1135935	0
UGGAUCACAACUGCUGGAGAUGGC	24	dca-b2.0r1-12238	NA	41	siRNA24	1135935	1
UGGAUCACAACUGCUGGAGAUGGC	12	dca-b2.0r1-21904	NA	41	siRNA24	1135935	1
UGGAUCACAACUGCUGGAGAUGGC	12	dca-b2.0r1-26976	NA	41	siRNA24	1135935	1
UGGAUCACAACUGCUGGAGAUGGC	12	dca-b2.0r1-6657	NA	41	siRNA24	1135935	1
UGGAUCACAACUGCUGGAGAUGGA	11	dca-b2.0r1-5051	NA	41	siRNA24	1135935	1
UGGAUCACAACUGCUGGAGAUGGC	7	dca-b2.0r1-12446	NA	41	siRNA24	1135935	1
UGGAUCACAACUGCUGGAGAUGGC	6	dca-b2.0r1-12868	NA	41	siRNA24	1135935	1
UGGAUCACAACUGCUGAAGAUGGC	12	dca-b2.0r1-11214	NA	41	siRNA24	1135935	2
UGGAUCACAACUACUGGAGAUGGC	6	dca-b2.0r1-13063	NA	41	siRNA24	1135935	2
UGGAUCACAACUGCUAGAGAUGGC	5	dca-b2.0r1-23423	NA	41	siRNA24	1135935	2
UGGAUCACAACUACUGGAGAUGGC	2	dca-b2.0r1-8597	NA	41	siRNA24	1135935	2
UGGAUCACAACUGCUGGAGAUGAC	2	dca-b2.0r1-9055	NA	41	siRNA24	1135935	2
AAUCAACCUACGCAGUUAAGACUG	36	gba-b1.0r1-40379	NA	19	siRNA24	1135936	0
AAUGACAACUCUAAGAAAGACUGA	36	bna-b1r1-23356	NA	30	siRNA24	1135937	0
AACGCUCAUAAAACAUUUCGUAAG	36	ppe-b2.0r1-36417	NA	22	siRNA24	1135938	0
AAAAUGGUCGUGUUCGUGUUUAAA	36	hbr-b0r1-1186	NA	27	siRNA24	1135939	0
AAAAGGGUCGUGUUCGUGUUUAAA	24	hbr-b0r1-4539	NA	27	siRNA24	1135939	1
AAAGACUGGCUAAAAAAUCUCAAA	36	egu-b5.1r1-32793	NA	28	siRNA24	1135940	0
AAUCCUGGUAGAGAGCAUUGGAUA	36	csi-b2r1-66746	NA	33	siRNA24	1135941	0
GAGGAGGGUAGGGGUACGCAAACC	36	can-b1.6r1-56099	NA	16	siRNA24	1135942	0
GGAACGGUCACUGGGCUGCGCAUU	36	ghr-b1.1r1-120999	NA	18	siRNA24	1135943	0
GAGAGAGAGACUGAGAGAGAG	36	sbi-b3.0r1-10238	miR159	6	siRNA21	1135944	0
AGGGUUGGACAGUCUUUGGCAGGC	36	sly-b2.5r1-90898	NA	14	siRNA24	1135945	0
AUAUGGAUUGAUCAGACUCAGUGC	36	bna-b1r1-93843	NA	30	siRNA24	1135946	0
AUAUGGAUUGAUCAGACUCAGUGC	28	bna-b1r1-86286	NA	30	siRNA24	1135946	0
ACCGAACUCCCAUCCCCGUAGUGU	36	mdm-b3.0r1-43412	NA	21	siRNA24	1135947	0
GGUUGUUAGAGACGUUGAUUGCAU	36	mtr-b4.0r1-23722	NA	12	siRNA24	1135948	0
AACACGAUGUCUCGAAUUCCCGAU	36	ghr-b1.1r1-124331	NA	18	siRNA24	1135949	0
GUUAACUGGUAAUAGAAAAUCGGC	36	bna-b1r1-31072	NA	30	siRNA24	1135950	0
AUGAGGCACACACGUAUUACUAGA	36	bdi-b1.0r1-55860	NA	7	siRNA24	1135951	0
CGGGACGAUGAGAUAAAACUUGCC	36	csa-b2r1-53885	NA	35	siRNA24	1135952	0
GAAGAGAUGGGUAAUGAUCGACAU	36	csa-b2r1-54142	NA	35	siRNA24	1135953	0
AAACUAAACUCAAAAACAUGGCGG	36	bna-b1r1-34928	NA	30	siRNA24	1135954	0
AAGGUAAUCAAGUGGUAGAUGCUC	36	fan-b1.0r1-16486	NA	23	siRNA24	1135955	0
CAAAAUGGACAAGCAAUUAAGGAC	36	stu-b4.04r1-12667	NA	15	siRNA24	1135956	0
AAUUAACGGAUCGCGGUCUGACCG	36	osa-b1.0r1-132987	NA	1	siRNA24	1135957	0
ACGGUUUAGAUGUAUGGCUGGUAA	36	oeu-b6r1-29324	NA	29	siRNA24	1135958	0
AUAACAAUUGUAAGGACGAAGAUC	36	clt-b1r1-56351	NA	36	siRNA24	1135959	0
UUGAUAGGCGUACGAGAUUGUUAU	36	csa-b2r1-63901	NA	35	siRNA24	1135960	0
UAUGUAAAUUCUCAUGGACAACA	36	fve-b2.0r1-18337	NA	24	siRNA24	1135961	0
UGUACUUGCAGACACUUUGAGGCU	36	mtr-b4.0r1-106165	NA	12	siRNA24	1135962	0
AUUUUGACAAUACAGAUAUGAACU	36	sly-b2.5r1-43927	NA	14	siRNA24	1135963	0
ACGCAUUUACGACGUGUGAUUCUG	36	ghr-b1.1r1-9499	NA	18	siRNA24	1135964	0
AAAAGUUGCUGUGUGACUCCAUGC	36	ccm-b0.32r1-65953	NA	44	siRNA24	1135965	0
AAAAGUUGCUGUGUGACUCCAUGC	36	ccm-b0.1r1-57875	NA	45	siRNA24	1135965	0
UACCAACCAGAACAAUCUGUCA	36	mac-b2r1-29561	NA	25	siRNA22	1135966	0
ACCGGUCACAAGUAGUCCCAGGGC	36	osa-b1.0r1-145368	NA	1	siRNA24	1135967	0
AAAACAUCGUCACUGUUAGUGGGG	36	ccm-b0.32r1-129910	NA	44	siRNA24	1135968	0
AAAACAUCGUCACUGUUAGUGGGG	36	ccm-b0.1r1-62995	NA	45	siRNA24	1135968	0
ACUGGAAACUGAGAAUCGAACUCC	36	bvu-b1.2.2r1-23186	NA	39	siRNA24	1135969	0
AGCACGAUGAAAAAAAGUAGAACC	36	osa-b1.0r1-83287	NA	1	siRNA24	1135970	0
AGUGGACCUGAGACUAGCCCAAAC	36	ccl-b1r1-13788	NA	34	siRNA24	1135971	0
AAGAGAUGACUCUCUUGACGGUU	36	csa-b2r1-10210	NA	35	siRNA24	1135972	0
AAUAUAGAUCAAACAGGACAAACA	36	ppe-b2.0r1-5608	NA	22	siRNA24	1135973	0
AUUAAAUGACUCCGUACAAGAAGC	36	bna-b1r1-59875	NA	30	siRNA24	1135974	0
ACGUAGAAAAUCAGACGAGACGGU	36	egu-b5.1r1-2522	NA	28	siRNA24	1135975	0
AAGGACUAGGAAACAAAACUGCUA	36	mes-b6r1-9094	NA	26	siRNA24	1135976	0
GUUUACUGGAGUAUCACAUAGGCU	36	osa-b1.0r1-91509	NA	1	siRNA24	1135977	0
CAAUAAAACUGUAGCCAAUAAAAU	36	mes-b6r1-12951	NA	26	siRNA24	1135978	0
CCAUCACCCGACGAUCGUCCAAAC	36	gba-b1.0r1-17060	NA	19	siRNA24	1135979	0
UUAUUUACGUAACACCGGGAUUGC	36	bdi-b1.0r1-24000	NA	7	siRNA24	1135980	0
CUGUAGUUGCAGUAGACACUGGAA	36	csi-b2r1-41506	NA	33	siRNA24	1135981	0
CUACUGUGAUCAUCUGCAAUCAAC	36	bvu-b1.2.2r1-37033	NA	39	siRNA24	1135982	0
AUACGCAAAGAGCAUGAACGUCAU	36	pvu-b1.0r1-12188	NA	10	siRNA24	1135983	0
CAAGGCUCAAAACCAAGGACU	36	osa-b1.0r1-29695	NA	1	siRNA21	1135984	0
AAUCUGAUGAGCGGAUGUUGAUGU	36	csa-b2r1-20993	NA	35	siRNA24	1135985	0
AACAUUAUGUAAAGACGGAGAACA	36	stu-b4.04r1-42916	NA	15	siRNA24	1135986	0
UUUGUAAAAUGUUGUAGUAGAGAA	36	pvu-b1.0r1-14758	NA	10	siRNA24	1135987	0
UCCGGACCCGGAUACAAAAUACUC	36	csi-b2r1-44598	NA	33	siRNA24	1135988	0
UGAUUUGUUAGAUGGAAGAAGCGU	36	tae-b1r1-31423	NA	3	siRNA24	1135989	0
AAGGAGCUUUUGAUAGAAGGAUAA	36	csi-b2r1-45885	NA	33	siRNA24	1135990	0
UCAAACUGUCGGAAUUUAUGGUGU	36	can-b1.6r1-36357	NA	16	siRNA24	1135991	0
AUGAGUAGAGAUGAAAGCGAUCAA	36	ppe-b2.0r1-20242	NA	22	siRNA24	1135992	0
AAGAGAAUAAUGACUAAAGGCGGA	36	pvu-b1.0r1-22202	NA	10	siRNA24	1135993	0
AUUAGAACUCGUUUACUACGGAUU	36	mtr-b4.0r1-72028	NA	12	siRNA24	1135994	0
AGGCGACGAGACAACGACACUUGG	36	cqi-b1.0r1-5259	NA	38	siRNA24	1135995	0
AUGGCUCUUAAUGGUGACGGACCG	36	bna-b1r1-15124	NA	30	siRNA24	1135996	0
UCAUCACUGUAUCGCGGACCCUAC	36	bra-b1r1-28303	NA	32	siRNA24	1135997	0
ACUUAGAUGGCACACUGUAAAACA	36	stu-b4.04r1-58039	NA	15	siRNA24	1135998	0
AGUUUAUCGGUAGACGCUCGAUGG	36	sbi-b3.0r1-454	NA	6	siRNA24	1135999	0
AGAGACAACGCAAAAACAUGACAC	36	osa-b1.0r1-112894	NA	1	siRNA24	1136000	0
GGUUCUCCGUUGAACAUGUUGAGC	36	mtr-b4.0r1-78960	NA	12	siRNA24	1136001	0
AGAAAGUGUGAGAACGUUGACAAG	36	bna-b1r1-19235	NA	30	siRNA24	1136002	0
UCGGGAAUUACGUUGUCUUCUC	36	stu-b4.04r1-63167	NA	15	siRNA22	1136003	0
ACUGCCUGGGAGGAGGAUUGGGAC	36	osa-b1.0r1-117785	NA	1	siRNA24	1136004	0
AUUACCCCCUAAACCUAAAAGCUA	36	osa-b1.0r1-121144	NA	1	siRNA24	1136005	0
UUGUCGCACGAGAACAUCUCUCU	36	tae-b1r1-58354	NA	3	siRNA24	1136006	0
GACUGAAUUGAUCUGUAAACUGAG	36	car-b2.0r1-1590	NA	11	siRNA24	1136007	0
AAGAGUUUUGAGUCAAGUCAGAGA	36	car-b2.0r1-2103	NA	11	siRNA24	1136008	0
AUAAAUAAUAUCAGUCGGAUCUUC	36	oeu-b6r1-22920	NA	29	siRNA24	1136009	0
AGAUAAUAGCAUAGAACCAUCAAA	36	hvu-b1r1-964	NA	5	siRNA24	1136010	0
CACAUAUGUCGGUACCGUGUCGGU	36	car-b2.0r1-9548	NA	11	siRNA24	1136011	0
UAAUGAGAAACAUGAGUGAGAUGU	36	car-b2.0r1-14170	NA	11	siRNA24	1136012	0
GAUUUCUUUCACAGAUGUUAAGGC	36	csa-b2r1-66475	NA	35	siRNA24	1136013	0
GAUUUCUUUCACAGAUGUUAAGGC	24	csa-b2r1-14086	NA	35	siRNA24	1136013	0
AUCCUAAAUGAGUGGGGAUGGGGA	36	fve-b2.0r1-21192	NA	24	siRNA24	1136014	0
AGAGAGUGUGUGUUAUACGAACA	36	bvu-b1.2.2r1-19343	NA	39	siRNA23	1136015	0
AUAGGACUAACCGAGAUGCAACAC	36	car-b2.0r1-22641	NA	11	siRNA24	1136016	0
CUUAAGCUCGACCUUGACCCGAAA	36	ccl-b1r1-12507	NA	34	siRNA24	1136017	0
AGCAAAGCGGCGAUGUAGAGAGAA	36	zma-b4r1-18972	NA	4	siRNA24	1136018	0
ACGGCAACGCACUAGCGAUGAGCG	36	zma-b4r1-22822	NA	4	siRNA24	1136019	0
ACACUGCUGGAACUCAUAAUAGGC	36	pvu-b1.0r1-8082	NA	10	siRNA24	1136020	0
AAAAGGGAGGUGUAGAGAGAAUA	36	fve-b2.0r1-35470	NA	24	siRNA24	1136021	0
AGGUGAGACACUUGGACACAUACU	36	fve-b2.0r1-37552	NA	24	siRNA24	1136022	0
GACGAGACGUGAAAAUUGAUACAU	36	pvu-b1.0r1-12189	NA	10	siRNA24	1136023	0
AUGGGUUGUAUUUGGGGUGUUUAA	36	nta-b0r1-10263	NA	17	siRNA24	1136024	0
AUUCGAUCCACUGAUAAAACAAGC	36	zma-b4r1-95737	NA	4	siRNA24	1136025	0
ACGGACCCCCACUGCAUGGCAAAC	36	tae-b1r1-33221	NA	3	siRNA24	1136026	0
AUAGAAACACAUGAUGUACCAUUU	36	mdm-b3.0r1-88334	NA	21	siRNA24	1136027	0
ACUUUAAAGGAGAUUGUAGAAAUG	36	bna-b1r1-76345	NA	30	siRNA24	1136028	0
AGAAGAUUCUGAAAUUACAAUCAU	36	ppe-b2.0r1-23586	NA	22	siRNA24	1136029	0
UAUAUGUAGAGAUUUUUGUUACA	36	bna-b1r1-76857	NA	30	siRNA24	1136030	0
UAUAUGUAGAGAUUUUUGUUACA	26	bra-b1r1-21143	NA	32	siRNA24	1136030	0
AAAAUGGAUCUGUAAACUGUCUGC	36	ccm-b0.32r1-85368	NA	44	siRNA24	1136031	0
AAAAUGGAUCUGUAAACUGUCUGC	36	ccm-b0.1r1-98235	NA	45	siRNA24	1136031	0
AAAAUGGAUCUUUAAACUGUCUGC	11	ccm-b0.1r1-25805	NA	45	siRNA24	1136031	1
AAAAUGGAUCUAUAAACUGUCUGC	9	ccm-b0.1r1-27836	NA	45	siRNA24	1136031	1
AAAAUGGAUCUUUAAACUGUCUGC	9	ccm-b0.1r1-128637	NA	45	siRNA24	1136031	1
AAAAUGGAUCUCUAAACUGUCUGG	11	ccm-b0.32r1-117141	NA	44	siRNA24	1136031	2
AAAUUGGAUCUCUAAACUGUCUGC	9	ccm-b0.32r1-95525	NA	44	siRNA24	1136031	2
AAAAUAGAUCUCUAAACUGUCUGC	5	ccm-b0.32r1-83807	NA	44	siRNA24	1136031	2
AAAAUGAAUCUCUAAACUGUCUGC	5	ccm-b0.32r1-30413	NA	44	siRNA24	1136031	2
AAAAUGAAUCUCUAAACUGUCUGC	5	ccm-b0.32r1-91215	NA	44	siRNA24	1136031	2
AAAAUGGAUCUCUAAACUGUCUGU	16	ccm-b0.1r1-42803	NA	45	siRNA24	1136031	2
AAAAUGGAUCUCUAAACUGUAUGC	15	ccm-b0.1r1-105155	NA	45	siRNA24	1136031	2
AAAAUGGAUCUCUAAACUGUCUGU	12	ccm-b0.1r1-47994	NA	45	siRNA24	1136031	2
AAAAUGGAUCUCUAAACUGUCUGU	12	ccm-b0.1r1-91352	NA	45	siRNA24	1136031	2
AAAAUGGAUCUCUAAACUGUCUGG	11	ccm-b0.1r1-95776	NA	45	siRNA24	1136031	2
AAAAUGGAUCUCUAAACUGUCUGU	10	ccm-b0.1r1-133606	NA	45	siRNA24	1136031	2
AAAAUGGAUCUCUAAACUGUCUGU	7	ccm-b0.1r1-68803	NA	45	siRNA24	1136031	2
AAAAUGAAUCUCUAAACUGUCUGC	5	ccm-b0.1r1-37674	NA	45	siRNA24	1136031	2
AAAAUGGAUCUCUAAACUGUCUGU	5	ccm-b0.1r1-73168	NA	45	siRNA24	1136031	2
AAAAUGGAUUUCUAAACUGUCUGC	5	ccm-b0.1r1-41401	NA	45	siRNA24	1136031	2
AACCAGGACUAAAGAUAAUGGGCC	36	osa-b1.0r1-41815	NA	1	siRNA24	1136032	0
CUAUCAGUGUAGAUUUCUAGUGAU	36	csa-b2r1-34102	NA	35	siRNA24	1136033	0
AUAAGACCGUGGAAGAGAGACGCC	36	ghr-b1.1r1-43597	NA	18	siRNA24	1136034	0
AUAGACCGUAUGAACUUUAAAAGC	36	clt-b1r1-37587	NA	36	siRNA24	1136035	0
AACUUCGGCGACUAUGAAGCGAGC	36	tae-b1r1-50660	NA	3	siRNA24	1136036	0
GAGAUGUUUGAAUGAGAGAACCGC	36	bna-b1r1-26183	NA	30	siRNA24	1136037	0
UAAAGAUCUGAAGAAUAUAAAUU	36	clt-b1r1-41189	NA	36	siRNA24	1136038	0
AUGACCAAGUAGACAUGAGAGACG	36	bna-b1r1-27213	NA	30	siRNA24	1136039	0
AAUGACGAGCGGACAAUAACCAAU	36	ccm-b0.32r1-91016	NA	44	siRNA24	1136040	0
AAUGACGAGCGGACAAUAACCAAU	36	ccm-b0.1r1-37653	NA	45	siRNA24	1136040	0
AAAGAGACGAACAAUGUAGAAAAU	36	stu-b4.04r1-70609	NA	15	siRNA24	1136041	0
AUGACCCGUAGCAAUCUCUGACAU	36	atr-b1r1-33192	NA	46	siRNA24	1136042	0
AUUCAGGACGAGGUAGAAAGGGUU	36	stu-b4.04r1-71891	NA	15	siRNA24	1136043	0
ACUGAGCUUGCAGAGAAACUGGAU	36	sit-b2r1-7053	NA	8	siRNA24	1136044	0
AUGGGCAGCGCAUGGUCUCGGGCA	36	ghr-b1.1r1-127664	NA	18	siRNA24	1136045	0
UUAUUAUAUAAAAGGCAUAGGAUG	36	bvu-b1.2.2r1-4729	NA	39	siRNA24	1136046	0
AAGUGGAGGAACAAAAACGACGUU	36	oeu-b6r1-24203	NA	29	siRNA24	1136047	0
UAAUCAUGUAACUUAAAGGACCGC	36	mtr-b4.0r1-97185	NA	12	siRNA24	1136048	0
AGAGUCGAGGAAGAAAGGGGCAGA	36	osa-b1.0r1-69369	NA	1	siRNA24	1136049	0
AUCGAACCUGAAACCUUAAAGACG	36	mtr-b4.0r1-35540	NA	12	siRNA24	1136050	0
ACAACUGUUUAUUCCCACAGCACA	36	mdm-b3.0r1-57269	NA	21	siRNA24	1136051	0
AAAAUUCGAUGUGACACGGACUAA	36	sit-b2r1-20402	NA	8	siRNA24	1136052	0
AAUAUUUGAUGUGACACGGACUAA	23	sit-b2r1-26600	NA	8	siRNA24	1136052	2
AAAGGCUGAAAUGAACUCGAGAUU	36	ccl-b1r1-4806	NA	34	siRNA24	1136053	0
CGCACAUUCAAAAGAAUUGAGAGA	36	mdm-b3.0r1-60347	NA	21	siRNA24	1136054	0
UGAUCCAGAAGAGACUCAAGACAU	36	ghr-b1.1r1-10014	NA	18	siRNA24	1136055	0
ACGAAGGUAGAUAGAGGUGCAAGU	36	oeu-b6r1-34448	NA	29	siRNA24	1136056	0
AAGGAUUUAUUUUAAAGAUGGACG	36	sly-b2.5r1-45212	NA	14	siRNA24	1136057	0
AAUUGAGACAGAAGAGGAGGGAA	36	sly-b2.5r1-111432	NA	14	siRNA24	1136058	0
ACUAGUAGUUCUCUACCAUGUAGA	36	ptc-b3.0r1-3853	NA	43	siRNA24	1136059	0
CCCGGAUAGUCAGUAGGAAACU	36	tae-b1r1-12197	NA	3	siRNA24	1136060	0
CCCGGAUAGUCAGUAGGAAACU	19	tae-b1r1-33838	NA	3	siRNA24	1136060	0
AUUCAGACUUUAGAAUGGUUAGGA	36	ptc-b3.0r1-7448	NA	43	siRNA24	1136061	0
AUGUGAUGAUGUAGCAUUAUGAGG	36	ghr-b1.1r1-16423	NA	18	siRNA24	1136062	0
AUGGCAAUUUGUAACUUCAACAUG	36	ghr-b1.1r1-82039	NA	18	siRNA24	1136063	0
AAGACUGGUUACUCGAAAGGGAAG	36	ptc-b3.0r1-9500	NA	43	siRNA24	1136064	0
AAGACUGGUUACGCGAAAGAGAAG	23	ptc-b3.0r1-10079	NA	43	siRNA24	1136064	2
AGGUCUUUGUAGACGGUCUGACGU	36	bvu-b1.2.2r1-26010	NA	39	siRNA24	1136065	0
UAAUUGUGUAACAUUUUGAAACCU	36	clt-b1r1-6497	NA	36	siRNA24	1136066	0
GAAUUGUGUAACAUCUUGAAACCU	29	clt-b1r1-22089	NA	36	siRNA24	1136066	2
AUUUCGAUCUUCGGUCCGGUCCGG	36	ccm-b0.32r1-65400	NA	44	siRNA24	1136067	0
AUUUCGAUCUUCGGUCCGGUCCGG	36	ccm-b0.1r1-19654	NA	45	siRNA24	1136067	0
AAGGGCUGGGACAGGCUAAUACAC	36	oeu-b6r1-46493	NA	29	siRNA24	1136068	0
AUGGUAUUAGAAUCAGGUUGAGGU	36	nta-b0r1-2316	NA	17	siRNA24	1136069	0
AUAUGUUGUGCACAUGUGAGUUGU	36	bvu-b1.2.2r1-33699	NA	39	siRNA24	1136070	0
AAUGCCAGAUAUCAUAUCAGCCGG	36	mdm-b3.0r1-79345	NA	21	siRNA24	1136071	0
AAACAGCCAGACUUAUCUAGAAUC	36	pvu-b1.0r1-12702	NA	10	siRNA24	1136072	0
AGCUGAGACUAGCGGUGGAGCCGA	36	csi-b2r1-42795	NA	33	siRNA24	1136073	0
AAAAGACAGCCGUAGGAUGGAGUG	36	tae-b1r1-29373	NA	3	siRNA24	1136074	0
AAAAGACAGCCGUAGGAUGGAGUG	29	tae-b1r1-46821	NA	3	siRNA24	1136074	0
AAAAGACAGCCGUAGGAUGGAGUG	24	tae-b1r1-20423	NA	3	siRNA24	1136074	0
AAAAGACAGCCGUAGGAUGGAGUG	21	tae-b1r1-53411	NA	3	siRNA24	1136074	0
AAAAGACAGCCGUAGGAUGGAGUG	20	tae-b1r1-28599	NA	3	siRNA24	1136074	0
AAAAGACAACCGUAGGAUGGAGUG	27	tae-b1r1-4879	NA	3	siRNA24	1136074	1
AAAAGAGAUGAAUGACGGGAGGUC	36	zma-b4r1-30022	NA	4	siRNA24	1136075	0
UUGAAUCGCUCCUGGUAGAAAGCU	36	sly-b2.5r1-133254	NA	14	siRNA24	1136076	0
AAAGACACAGACUUAACUCAUGAG	36	bra-b1r1-18767	NA	32	siRNA24	1136077	0
ACCGAUCAGGAUGCAGGUGGGACC	36	tae-b1r1-33992	NA	3	siRNA24	1136078	0
ACUGACAUGCUUUUAUUAGUGGGU	36	csa-b2r1-27678	NA	35	siRNA24	1136079	0
GACUUGAUCGUCGGAGUGCAUACG	36	pvu-b1.0r1-19634	NA	10	siRNA24	1136080	0
AGAACAUCCGGAACAAUGAAACAU	36	osa-b1.0r1-37945	NA	1	siRNA24	1136081	0
AACAACCGUUCGGAUCAUGUCGAA	36	mtr-b4.0r1-4977	NA	12	siRNA24	1136082	0
GUGUUUCUCAAACUAAGAAGUGAC	36	sly-b2.5r1-8777	NA	14	siRNA24	1136083	0
UAGAAGAAUACCAGCGUCAAUUG	36	ccm-b0.32r1-86393	NA	44	siRNA24	1136084	0
UAGAAGAAUACCAGCGUCAAUUG	36	ccm-b0.1r1-55475	NA	45	siRNA24	1136084	0
ACUAUCUUGGAACGUCAGAGGCCU	36	atr-b1r1-18089	NA	46	siRNA24	1136085	0
AGAAAUGACGAAACAAAGACACGC	36	bna-b1r1-80976	NA	30	siRNA24	1136086	0
AUCUCAUAGUCGAAGACCAGUCGA	36	clt-b1r1-31163	NA	36	siRNA24	1136087	0
AUGGGCGCUAAAACGGAUAUGCAU	36	tae-b1r1-45278	NA	3	siRNA24	1136088	0
AAGAUCAACAUACACUCUAUCCCU	36	stu-b4.04r1-59323	NA	15	siRNA24	1136089	0
AUCGUAACUGUUCAGGAGAUUGAU	36	can-b1.6r1-48672	NA	16	siRNA24	1136090	0
CAACCGGUAACGCAGAUCCUCGGC	36	bdi-b1.0r1-43268	NA	7	siRNA24	1136091	0
AGAGAGGAUUGUUUGAUUUGUGAA	36	bna-b1r1-26956	NA	30	siRNA24	1136092	0
AGGACUCAAGUUAUCACAUAUGAA	36	clt-b1r1-42994	NA	36	siRNA24	1136093	0
UUGGGAUGUAGGAACGCGCGAACG	36	bdi-b1.0r1-52778	NA	7	siRNA24	1136094	0
AUCACUAAUGUGGUAGGACCCUUU	36	ghr-b1.1r1-123052	NA	18	siRNA24	1136095	0
UCGCAAGAUUCAGAAGUCAUCAGU	36	mdm-b3.0r1-43672	NA	21	siRNA24	1136096	0
AUUGAGUCCACUCUAGUCGUUGGG	36	csi-b2r1-71380	NA	33	siRNA24	1136097	0
CAUCAGAUCGUGGAACUAUCCAGA	36	mtr-b4.0r1-25521	NA	12	siRNA24	1136098	0
AAAACGGAUUCCUUGAACCCCGGA	36	osa-b1.0r1-125776	NA	1	siRNA24	1136099	0
AUCUUUCGGCUAAGAGGAUUCGGG	36	nta-b0r1-39751	NA	17	siRNA24	1136100	0
ACCUGGAGAACUGUAAAUGGAACA	36	ccm-b0.32r1-105337	NA	44	siRNA24	1136101	0
ACCUGGAGAACUGUAAAUGGAACA	36	ccm-b0.1r1-116545	NA	45	siRNA24	1136101	0
AAAGAUGAACUUUGCCUUGCCACC	36	atr-b1r1-39081	NA	46	siRNA24	1136102	0
CGAAAACAUAUCUGUAGAGGCGUC	36	tae-b1r1-64251	NA	3	siRNA24	1136103	0
AACAGCGAAAUAGGACCAAAAUAA	36	ghr-b1.1r1-131253	NA	18	siRNA24	1136104	0
ACGACCCUAAAUUCUGAAUCCACC	36	can-b1.6r1-67389	NA	16	siRNA24	1136105	0
AGAGAACUCUUGAAUGAAAAUGGA	36	fve-b2.0r1-10316	NA	24	siRNA24	1136106	0
ACGAGUACCCUGAUAGAUCAACCA	36	sly-b2.5r1-36235	NA	14	siRNA24	1136107	0
AGCUAAACCAGAUCGUUAUUCGAC	36	stu-b4.04r1-13952	NA	15	siRNA24	1136108	0
UGGACGGUUGAUACAAUUAUGGAA	36	csi-b2r1-14447	NA	33	siRNA24	1136109	0
AUUGCAGGUAGAAAUCAAAACUUU	36	clt-b1r1-56354	NA	36	siRNA24	1136110	0
AUCCAAAUGGACACACGGCGCCUC	36	oeu-b6r1-29583	NA	29	siRNA24	1136111	0
AUGACCGGCGUCAAAGGAGUUUGA	36	ath-b10r1-8665	NA	50	siRNA24	1136112	0
AAAUUAGGCUUUUUAGAAAUGGUA	36	bna-b1r1-48296	NA	30	siRNA24	1136113	0
GUGCUAAAAGACGGCUCUGC	36	bol-b1.0r1-12020	NA	31	siRNA21	1136114	0
AAUAAAUGAUAUCUGUUAGAUGAU	36	clt-b1r1-1358	NA	36	siRNA24	1136115	0
GAGAUAGAUUGGAUAAAUGUAGAC	36	bna-b1r1-53445	NA	30	siRNA24	1136116	0
UCGUGAGAUCGUGUCCUAUAGACU	36	ccl-b1r1-14048	NA	34	siRNA24	1136117	0
AAGAACCAUCUAUUAAUCGAAGGU	36	bra-b1r1-1504	NA	32	siRNA24	1136118	0
UUUGUGAGGAUUCUGAAAAUCAUU	36	mdm-b3.0r1-69847	NA	21	siRNA24	1136119	0
AGUAGGCUAAACAGACGAACGGCG	36	oeu-b6r1-43164	NA	29	siRNA24	1136120	0
GUUUUGGAGCUGGGUAGGAGAUA	36	bna-b1r1-56532	NA	30	siRNA24	1136121	0
GUUUUGGAGUUGGGUUGGAGAUA	19	bna-b1r1-210	NA	30	siRNA24	1136121	2
GUCGGUACUGGGUGGAUUUUCCCC	36	mtr-b4.0r1-116957	NA	12	siRNA24	1136122	0
UGAACCACAUUAUUUGUAGCCUA	36	mdm-b3.0r1-71647	NA	21	siRNA24	1136123	0
UUGCAAUCUCGGCUAGUUUAGUU	36	bvu-b1.2.2r1-27805	NA	39	siRNA24	1136124	0
AAAACCUAGGGUCCGACGGAUAUU	36	bra-b1r1-4080	NA	32	siRNA24	1136125	0
AAAACCUAGGGUCCGACGGACAUU	20	bna-b1r1-85669	NA	30	siRNA24	1136125	1
AAAACCUAGGGUCCGACGGACAUU	8	bna-b1r1-40406	NA	30	siRNA24	1136125	1
UCUAGAACCAUCCAUAGACAAGUA	36	stu-b4.04r1-38561	NA	15	siRNA24	1136126	0
AUACUGUUGACACCCGAUUUUGAC	36	stu-b4.04r1-40613	NA	15	siRNA22	1136127	0
AACGUGUUGUACUUUUUAUGAAUA	36	bvu-b1.2.2r1-38061	NA	39	siRNA24	1136128	0
GGGCAGUGCCUGGUCUCGGGCAGA	36	ghr-b1.1r1-30777	NA	18	siRNA24	1136129	0
GGGCAGUGCCUGGUCUCGGGCAGA	19	ghr-b1.1r1-19805	NA	18	siRNA24	1136129	0
GAUCGGAACUCUAACAACUUGUGU	36	mes-b6r1-17589	NA	26	siRNA24	1136130	0
CUAUCAUUCUCUGAAGAACCCGAG	36	fve-b2.0r1-41677	NA	24	siRNA24	1136131	0
CAUACGGAUUUGGGGAUAAACGGG	36	osa-b1.0r1-33056	NA	1	siRNA24	1136132	0
UGAGGAUUUAGAAGAUGAUGAGAC	36	ppe-b2.0r1-20759	NA	22	siRNA24	1136133	0
AGGCCCCCACGGUACGGACCAUGC	36	ghr-b1.1r1-104082	NA	18	siRNA24	1136134	0
UUAGUCGACAAGCGUAGUGGGUGC	36	bna-b1r1-10495	NA	30	siRNA24	1136135	0
AUUGAUCUCGACAUUCCUGAAUGU	36	ghr-b1.1r1-40264	NA	18	siRNA24	1136136	0
GACCAUGAGGAUGAUCGCGCGCAC	36	oeu-b6r1-2416	NA	29	siRNA24	1136137	0
AGUGGUUGCUGAUAGUCCUGGGAC	36	osa-b1.0r1-46200	NA	1	siRNA24	1136138	0
AAAUUUAAGAUAGACUAUGAUGCC	36	mtr-b4.0r1-77938	NA	12	siRNA24	1136139	0
AUUUGACCAAGUGGAGCAUCAGAU	36	gba-b1.0r1-40640	NA	19	siRNA24	1136140	0
CGGCCCAGAAGAACCCAAAGUCGG	36	egu-b5.1r1-33833	NA	28	siRNA24	1136141	0
GUACGGAAUUAAAGUGCGGGACGA	36	bna-b1r1-91270	NA	30	siRNA24	1136142	0
AAUUCUCCCUGUACAUGUAGUCGG	36	oeu-b6r1-13953	NA	29	siRNA24	1136143	0
AACUCUGAGAGCUGAAUAUAAAUU	36	clt-b1r1-41191	NA	36	siRNA24	1136144	0
AACUCUGAGAGCUGAAUAUAAAUU	36	clt-b1r1-73995	NA	36	siRNA24	1136144	0
ACAAACAUUGUUGGACUAUGGCAU	36	osa-b1.0r1-55999	NA	1	siRNA24	1136145	0
ACAAACCUUGUUGGACUAUGGCAU	32	osa-b1.0r1-51076	NA	1	siRNA24	1136145	1
ACAAACCUUGUUGGACUAUGGCAU	17	osa-b1.0r1-105104	NA	1	siRNA24	1136145	1
ACAAACCUUGUUGGACUAUGGCAU	10	osa-b1.0r1-71135	NA	1	siRNA24	1136145	1
AUUUUCAGCUGAGAGAUACGUGUA	36	stu-b4.04r1-4469	NA	15	siRNA24	1136146	0
ACGGCAAAGCUCUGUCGCCGGCAC	36	tae-b1r1-56563	NA	3	siRNA24	1136147	0
GCCGAAGUAGUGGGAAUAUGAUGC	36	csa-b2r1-51579	NA	35	siRNA24	1136148	0
AAAACCUGAAACAAAUGAAAGAUG	36	bna-b1r1-33648	NA	30	siRNA24	1136149	0
UUGGUGUACUCUUUGAUAUCGGCC	36	atr-b1r1-40362	NA	46	siRNA24	1136150	0
UUUUGUAUUACUGAUAGAGUG	36	cpa-b0.4r1-12996	NA	42	siRNA21	1136151	0
AUUUUUAGAACGCAGAAGAAUCUG	36	ccm-b0.32r1-112762	NA	44	siRNA24	1136152	0
AUUUUUAGAACGCAGAAGAAUCUG	36	ccm-b0.1r1-48088	NA	45	siRNA24	1136152	0
CGGCGGCAAGCUCAGGCGAGAGAA	36	zma-b4r1-67741	NA	4	siRNA24	1136153	0
AAGCAUUAAAGGACUAAUUUUGUU	36	ghr-b1.1r1-69997	NA	18	siRNA24	1136154	0
AACCCACAAUACCUUUUUCUGCGU	36	csa-b2r1-61592	NA	35	siRNA24	1136155	0
AGUGUCUACUCGGAUAUGGGGUGC	36	bvu-b1.2.2r1-12680	NA	39	siRNA24	1136156	0
ACUGAAUUUACCAGAGUCAACCUG	36	osa-b1.0r1-6543	NA	1	siRNA24	1136157	0
ACGGACUGUCAAUGGAACGACGGA	36	sly-b2.5r1-107844	NA	14	siRNA24	1136158	0
AAUGAUAACGGUAACGGCAAAGGA	36	clt-b1r1-59190	NA	36	siRNA24	1136159	0
UUUUGAACUCCUCUAUAGCAAUAU	36	cpa-b0.4r1-18145	NA	42	siRNA24	1136160	0
AAGAACAUCUCAAGGGCGGUCUGG	36	oeu-b6r1-39064	NA	29	siRNA24	1136161	0
AACCAGCGGCGACUCUACCGGUAU	36	osa-b1.0r1-80449	NA	1	siRNA24	1136162	0
AAAGGAUUGUCGCAGAACGGUAUU	36	bol-b1.0r1-16124	NA	31	siRNA24	1136163	0
AAAGGACUGUCGCAUAACGGUAUU	34	bna-b1r1-25487	NA	30	siRNA24	1136163	2
AAAGGACUGUCGCAGAACAGUAUU	27	bna-b1r1-40581	NA	30	siRNA24	1136163	2
AAAGGAUUGUCGCAAGACGGUAUU	27	bna-b1r1-61360	NA	30	siRNA24	1136163	2
AAAAGACUGUCGCAGAACGGUAUU	15	bra-b1r1-13666	NA	32	siRNA24	1136163	2
AUAGGUCUCCAACAAAUAAGUUGU	36	zma-b4r1-82128	NA	4	siRNA24	1136164	0
AAUUCGACUUAACUCAAAAUGUUU	36	ghr-b1.1r1-86651	NA	18	siRNA24	1136165	0
ACGAGGACUAAAAUCGAACAAACU	36	clt-b1r1-6756	NA	36	siRNA24	1136166	0
AGUUUUUGCCUGAGAACCAAACGG	36	bdi-b1.0r1-19120	NA	7	siRNA24	1136167	0
AGAUUUUCCAAGACUGUUAGGAGU	36	bna-b1r1-1504	NA	30	siRNA24	1136168	0
GAGGACUCCUGAACCAGUUUCGUC	36	mtr-b4.0r1-63558	NA	12	siRNA24	1136169	0
ACAAAGUAGGUCUGGGAAGGGUA	36	sly-b2.5r1-2864	NA	14	siRNA24	1136170	0
AGGAGAACUGCACUUGAAUCACCC	36	bra-b1r1-17735	NA	32	siRNA24	1136171	0
AGGGGUUACACUUUGUGUCAGUCA	36	mdm-b3.0r1-88593	NA	21	siRNA24	1136172	0
AGGCCAUCGGAUUUGAUAGCGGCG	36	osa-b1.0r1-104387	NA	1	siRNA24	1136173	0
AUUGGCCUCUGUCGGAACUUUAGG	36	clt-b1r1-25253	NA	36	siRNA24	1136174	0
AGAGAGGAUGGGAGGGAGGAGUAA	36	ppe-b2.0r1-25640	NA	22	siRNA24	1136175	0
AAGAUGGUGUGCUCUAAAUCGGAU	36	egu-b5.1r1-21912	NA	28	siRNA24	1136176	0
CUGCUAGACUCUAAAUGAAAACGU	36	csa-b2r1-33079	NA	35	siRNA24	1136177	0
GUUCGAUCUUGGACCGACAGGCUA	36	nta-b0r1-22062	NA	17	siRNA24	1136178	0
GAAGACAGACGGAAGUAAAGGGCG	36	nta-b0r1-23601	NA	17	siRNA24	1136179	0
AAUGAAAGGUAAGGCUUGGACCCG	36	mdm-b3.0r1-30581	NA	21	siRNA24	1136180	0
AACUGGAUCAACGAAGCGCUGCAU	36	sly-b2.5r1-147890	NA	14	siRNA24	1136181	0
AGGACUAAAAGUUGAAGAAAAAGA	36	mtr-b4.0r1-79220	NA	12	siRNA24	1136182	0
GCUAACUAGUAUUAACGGAACACU	36	mtr-b4.0r1-13968	NA	12	siRNA24	1136183	0
AAUAGUGGAACAAAAAGAUAUGCA	36	mac-b2r1-1225	NA	25	siRNA24	1136184	0
GUUGUCAAACGAGCAGAUUAUUGU	36	bdi-b1.0r1-46609	NA	7	siRNA24	1136185	0
UGACAAGGAUGAGGAGGAGGACA	36	fan-b1.0r1-3619	NA	23	siRNA22	1136186	0
AAAUGGAUUGGCGCUUAUGAUGGC	36	mtr-b4.0r1-18078	NA	12	siRNA24	1136187	0
AUUCUUCACCAGGAGGUUCCGGGC	36	osa-b1.0r1-52383	NA	1	siRNA24	1136188	0
ACUACUUCUGUAGUGUUUUGUCUC	36	zma-b4r1-116797	NA	4	siRNA24	1136189	0
UGAGAGACAUAUGAGUAGAAAGAA	36	hbr-b0r1-2732	NA	27	siRNA24	1136190	0
UCGGAGAAAAGAAAAAAAAUACU	36	ppt-b3.0r4-1336	NA	2	siRNA23	1136191	0
ACAUGUGAAAGUGAACGACUGCAA	36	oeu-b6r1-13697	NA	29	siRNA24	1136192	0
AAGGACGAUUGUUUGAGGAGCUGC	36	bna-b1r1-26958	NA	30	siRNA24	1136193	0
AAGGACGAUUGUUUGAGGAGCUGC	36	bna-b1r1-78688	NA	30	siRNA24	1136193	0
CUACAAGAAUUUAGGAUCGGAGGG	36	bdi-b1.0r1-52523	NA	7	siRNA24	1136194	0
ACGCACGUUUAGGGAAUCUUUGAA	36	mtr-b4.0r1-23727	NA	12	siRNA24	1136195	0
UGAAAUUGAAAGUUUAGGGAC	36	fan-b1.0r1-10037	NA	23	siRNA24	1136196	0
UGAAAUUGAAAGUUUAGGGAC	24	fan-b1.0r1-11061	NA	23	siRNA24	1136196	0
UGAAAUUGAAAGUUUAGGGAC	8	fan-b1.0r1-9308	NA	23	siRNA24	1136196	0
AACAUAAGCUAGUACAUGGGCAUG	36	tae-b1r1-57076	NA	3	siRNA24	1136197	0
ACUUUUCGAGCGGUCUAUUAGGCA	36	gba-b1.0r1-50893	NA	19	siRNA24	1136198	0
UUUCAACUGCAUGGCAUUUCAU	36	ghr-b1.1r1-61543	NA	18	siRNA22	1136199	0
UUUCAACUGCAUGGCAUUUCAU	30	gba-b1.0r1-68336	NA	19	siRNA22	1136199	0
AUGAGUUGUAGAAUUAUAGAUGAC	36	cpa-b0.4r1-6562	NA	42	siRNA24	1136200	0
AAUAAGCUGCAUACUCUAAAAGGA	33	bna-b1r1-55313	NA	30	siRNA24	1136201	0
AAUAAGCUGCAUACUCUAAAAGGA	36	bol-b1.0r1-3042	NA	31	siRNA24	1136201	0
UUUCACUGUAGACUAUAUACGGAG	36	tae-b1r1-2971	NA	3	siRNA24	1136202	0
UUUUACUGUAGACUACAUACGGAG	12	hvu-b1r1-22401	NA	5	siRNA24	1136202	2
AUAAACGCUCUCUAUUUAAGGACU	36	clt-b1r1-58933	NA	36	siRNA24	1136203	0
AAUCACUGAAUUGUCGGGAGGCGG	36	bvu-b1.2.2r1-15758	NA	39	siRNA24	1136204	0
CCAAGCUAACUCUGUAAGGGCUU	36	stu-b4.04r1-23951	NA	15	siRNA24	1136205	0
AUACCGUAGAAACUCCCUAUAACU	36	mtr-b4.0r1-110796	NA	12	siRNA24	1136206	0
CUUUUGUUUGACCAGGAAUAAGGU	36	csa-b2r1-8416	NA	35	siRNA24	1136207	0
UUGUAGGACACAUGUGUGACCGGC	36	mtr-b4.0r1-114907	NA	12	siRNA24	1136208	0
ACAAAUAGGACUAGCACGAUUCGA	36	ghr-b1.1r1-84604	NA	18	siRNA24	1136209	0
AACGGUAAAGGUAAAGAUAACAAU	36	clt-b1r1-4702	NA	36	siRNA24	1136210	0
AAUGUACGUGUCUUGUUGAUAAAU	36	bvu-b1.2.2r1-30115	NA	39	siRNA24	1136211	0
AUUUGGAACCAUGCAGAAUAAUUA	36	bra-b1r1-7174	NA	32	siRNA24	1136212	0
GACGUGCUAGGUAGAUUCUAUGC	36	ghr-b1.1r1-26677	NA	18	siRNA24	1136213	0
ACAAAUACGUGACCUAGAAGAAGU	36	bvu-b1.2.2r1-34472	NA	39	siRNA24	1136214	0
AUUCUCAUUGUUGUCUGACGUAGC	36	bvu-b1.2.2r1-34985	NA	39	siRNA24	1136215	0
GCAGACUUGGAAACUAGGCGGAAU	36	tae-b1r1-27068	NA	3	siRNA24	1136216	0
AUUUGAGAUAAUGUAUGGACUGAU	36	pvu-b1.0r1-11164	NA	10	siRNA24	1136217	0
AAAAGGACCAACAAUCCCACAGAU	36	stu-b4.04r1-41384	NA	15	siRNA24	1136218	0
AUUAGAUGUACGAAAUUCUCGAGC	36	clt-b1r1-21141	NA	36	siRNA24	1136219	0
AUGGUCUUCACUACUCAACAUGGC	36	bna-b1r1-76605	NA	30	siRNA24	1136220	0
GCGAGACAGAGUGAGACAGAGAGC	36	clt-b1r1-27055	NA	36	siRNA24	1136221	0
AUUAACCGUCUGUUGGAGCAGCAU	36	tae-b1r1-41691	NA	3	siRNA24	1136222	0
AGGAGUCGAUUACGUGCGAGGAAG	36	ghr-b1.1r1-44370	NA	18	siRNA24	1136223	0
AACAAAGAUAAUCAAAUGAGACCU	36	clt-b1r1-31166	NA	36	siRNA24	1136224	0
UUCCGUUGUGGACGUAGGUCGGUU	36	nta-b0r1-25909	NA	17	siRNA24	1136225	0
UACGAGAAGUGGUUGUAGAACACC	36	atr-b1r1-22700	NA	46	siRNA24	1136226	0
UUCGAGAAGUGGUUGUAGAACACC	34	atr-b1r1-21841	NA	46	siRNA24	1136226	1
UACGAGAAGUGAUGGUAGAACACC	13	atr-b1r1-22683	NA	46	siRNA24	1136226	2
GCUGGAUUAGCCGAACGGAAGCCA	36	zma-b4r1-47990	NA	4	siRNA24	1136227	0
AGAGGAAGGAGAAAAUAAGGACUU	36	mac-b2r1-1485	NA	25	siRNA24	1136228	0
AGAGGAAGGAGAAAAUAAGGACUU	12	mac-b2r1-23721	NA	25	siRNA24	1136228	0
GUUUUCGACUUUGCUGGAGACUGC	36	bdi-b1.0r1-49953	NA	7	siRNA24	1136229	0
AUCCCUCCUCAAGAUUAGUCGGGC	36	oeu-b6r1-14726	NA	29	siRNA24	1136230	0
AAAUUCACUUGUUUGAUUGUAGAG	36	pvu-b1.0r1-41208	NA	10	siRNA24	1136231	0
GUCACACAUGCAAUCUUUGAAUGC	36	bna-b1r1-31592	NA	30	siRNA24	1136232	0
AGCUCGCACUGGAACGUACGGAGC	36	ghr-b1.1r1-61544	NA	18	siRNA24	1136233	0
AAUGAUAGUUUAGAUUUGUCUAUU	36	csa-b2r1-52607	NA	35	siRNA24	1136234	0
AAUGAUCGUUUAGAUUUGGCUAUU	15	csa-b2r1-39418	NA	35	siRNA24	1136234	2
AUCAGAGCAUAAGUGGAUGAAUUA	36	egu-b5.1r1-41849	NA	28	siRNA24	1136235	0
AUAUUUGAUACAUGACCUUGAACC	36	csa-b2r1-53635	NA	35	siRNA24	1136236	0
AGAAAAAAAUUUAGGUCGUUAUGU	36	egu-b5.1r1-43140	NA	28	siRNA24	1136237	0
AUUGAUUAAAUAAGAGAGAUGUGU	36	bvu-b1.2.2r1-9349	NA	39	siRNA24	1136238	0
AUUGAUUAAAUAAGAGAGAUGGGC	9	bvu-b1.2.2r1-29167	NA	39	siRNA24	1136238	2
AACCGAACCGAACCGAAUUUGCGG	36	sbi-b3.0r1-22853	NA	6	siRNA24	1136239	0
AAGAAGAGAGAAGAAGACCGUUA	36	bol-b1.0r1-3043	NA	31	siRNA24	1136240	0
AUCGACGUCGACACCAUGAAAGGC	36	ghr-b1.1r1-4379	NA	18	siRNA24	1136241	0
AUCGACGUCGACACCGUGAAAGGC	30	ghr-b1.1r1-60212	NA	18	siRNA24	1136241	1
AACCGGCUGUAUAAUAGUCUUUGC	36	ccm-b0.1r1-51993	NA	45	siRNA24	1136242	0
GGUUAGACAGGCCUGGGAGAGGUU	36	tae-b1r1-3485	NA	3	siRNA24	1136243	0
AGGACCUUACUGAACUGACACCUC	36	bvu-b1.2.2r1-14476	NA	39	siRNA24	1136244	0
ACACAUCCUUGAUCGCGGAAGCAA	36	stu-b4.04r1-21644	NA	15	siRNA24	1136245	0
UGAACCAACAAGAUAUGAUAAGUU	36	car-b2.0r1-15973	NA	11	siRNA24	1136246	0
UGAACCAGCAAGAUAUGAUAAGUU	35	car-b2.0r1-4268	NA	11	siRNA24	1136246	1
UGAACCAACAAGAUAUAAUAAGUU	26	car-b2.0r1-40230	NA	11	siRNA24	1136246	1
UGAACCAACAAGAUAUAAUAAGUU	25	car-b2.0r1-15316	NA	11	siRNA24	1136246	1
UGAACUAACAAGAUAUGAUAAAUU	10	car-b2.0r1-13566	NA	11	siRNA24	1136246	2
AUUACAACGAGAUCUCUGGAUGGU	36	sit-b2r1-23746	NA	8	siRNA24	1136247	0
AUGGGUUGUAAAGCAAUAUAAAGUAUACAGAUAAA	36	mdm-b3.0r1-63688	NA	21	siRNA24	1136248	0
UACCACUGUCUAGAGGCUUGACUU	36	tae-b1r1-13227	NA	3	siRNA24	1136249	0
AGGCCCGAUGAUAGUUCAGACAAG	36	zma-b4r1-78534	NA	4	siRNA24	1136250	0
AGGGAAUUGAAGUAGAUCAGGCCA	36	osa-b1.0r1-80966	NA	1	siRNA24	1136251	0
GACACAUAUAUGUUCGUAGGACGU	36	bvu-b1.2.2r1-23706	NA	39	siRNA24	1136252	0
AAAUUUCUGUAGUAGUGGGACGUU	36	zma-b4r1-85727	NA	4	siRNA24	1136253	0
AGGACGUGUAUCCAUGCGACGACU	36	mdm-b3.0r1-73702	NA	21	siRNA24	1136254	0
AUUUAAUGAUGUGUCAAAUAAUGA	36	clt-b1r1-78205	NA	36	siRNA24	1136255	0
AUUUAAUAACGUGUCAAAUAAUGA	33	clt-b1r1-15606	NA	36	siRNA24	1136255	2
AUUUAACGACGUGUCAAAUAAUGA	16	clt-b1r1-3266	NA	36	siRNA24	1136255	2
ACUGAACUGAUCUGAACA	36	bvu-b1.2.2r1-35501	NA	39	siRNA24	1136256	0
ACUGAACUGAGCUGAACA	12	bvu-b1.2.2r1-38256	NA	39	siRNA24	1136256	1
ACUGAACUGAACUGGACA	29	bvu-b1.2.2r1-985	NA	39	siRNA24	1136256	2
ACUGAACUGAAUUGAACA	29	bvu-b1.2.2r1-14915	NA	39	siRNA24	1136256	2
ACUGAACUGAAUUGAACA	18	bvu-b1.2.2r1-14599	NA	39	siRNA24	1136256	2
ACUGAACUGAACUGAUCA	17	bvu-b1.2.2r1-37068	NA	39	siRNA24	1136256	2
ACCGAACUGAACUGAACA	15	bvu-b1.2.2r1-22138	NA	39	siRNA24	1136256	2
ACUGGACUGAACUGAACA	13	bvu-b1.2.2r1-30563	NA	39	siRNA24	1136256	2
ACUGAACUGAACUUAACA	12	bvu-b1.2.2r1-18604	NA	39	siRNA24	1136256	2
ACUAAACUGAACUGAACA	7	bvu-b1.2.2r1-23125	NA	39	siRNA24	1136256	2
AUAUAAACGGUUGUACAAAAUAUU	36	zma-b4r1-92399	NA	4	siRNA24	1136257	0
AUGUAGAACUAUUGUAGUAGGUAU	36	egu-b5.1r1-8483	NA	28	siRNA24	1136258	0
CUGGGGGCACUCUUUAAGCAUACU	36	mtr-b4.0r1-61245	NA	12	siRNA24	1136259	0
GUAUAUUCCGACGAUUAAGUAAGU	36	pvu-b1.0r1-12450	NA	10	siRNA24	1136260	0
AAACAUAGGACCUUUUGAACCAAC	36	clt-b1r1-17034	NA	36	siRNA24	1136261	0
AGGUGGCAUGACAGAGAGACUCGC	36	mes-b6r1-17849	NA	26	siRNA24	1136262	0
AGGUGGCAUGGCAGAGAGACUCGC	18	mes-b6r1-2626	NA	26	siRNA24	1136262	1
CAUUGUCUUAAUCGUUGAUGUGCG	36	csa-b2r1-23307	NA	35	siRNA24	1136263	0
UUUGUGUUUAGGAUCGUUAGUCAA	36	ppe-b2.0r1-16912	NA	22	siRNA24	1136264	0
AACCAGAAAACAAGAUCAAGCGAA	36	mdm-b3.0r1-83971	NA	21	siRNA24	1136265	0
CGAGACUUUAGCGAGCUGAGCUGA	36	bvu-b1.2.2r1-40370	NA	39	siRNA24	1136266	0
ACCUUCGAGAGAGACUGAACCGAC	36	tae-b1r1-35283	NA	3	siRNA24	1136267	0
AUCAUGUAGAUUGAGGGAGUGC	36	oeu-b6r1-627	NA	29	siRNA24	1136268	0
AUUGACCCGGCAAAACCUGAUCCU	36	cqi-b1.0r1-8085	NA	38	siRNA24	1136269	0
AUUGAAUCGGCAUCUCUCACAGGU	36	cqi-b1.0r1-9113	NA	38	siRNA24	1136270	0
AGUUCUUGGAGAUCGGACAUCGGC	36	pvu-b1.0r1-28883	NA	10	siRNA24	1136271	0
AGUUACUGAGACUAGAUCAUCUGG	36	pvu-b1.0r1-31450	NA	10	siRNA24	1136272	0
UCUGACAGAUAGCACUUCCUUGAC	36	mes-b6r1-35332	NA	26	siRNA24	1136273	0
AAGAGGACAUAUAUCAGAAACUGA	36	bna-b1r1-88444	NA	30	siRNA24	1136274	0
AAGCUUAAGACUCUCACUUACAGU	36	csi-b2r1-63402	NA	33	siRNA24	1136275	0
AACUAAGCAAAAUGCUGACGUGGC	36	sbi-b3.0r1-5616	NA	6	siRNA24	1136276	0
AAGGAAAAUGGUAAGUACAUGAGA	36	oeu-b6r1-12162	NA	29	siRNA24	1136277	0
AGGGAAAAUGGUAAGUAUAUGAGA	20	oeu-b6r1-50372	NA	29	siRNA24	1136277	2
UUGAGGACAGACUGUGACGGUA	36	tae-b1r1-52977	NA	3	siRNA24	1136278	0
AGAGAGUUUAAAUGAGGAUUGGUU	36	gba-b1.0r1-44488	NA	19	siRNA24	1136279	0
CGAAAGAAAGAGAAGGAUGAGAGA	36	clt-b1r1-40680	NA	36	siRNA24	1136280	0
AUAAAAGAUAUAGAAGUUAUGGCC	36	oeu-b6r1-15495	NA	29	siRNA24	1136281	0
GGGGUACGGGGAAGAGCAGGACCA	36	nta-b0r1-39243	NA	17	siRNA24	1136282	0
GUUCAUGAAGAUAGAAAUCUGAGU	36	sly-b2.5r1-29304	NA	14	siRNA24	1136283	0
AAAAACGACAUAGAGAAAACGGUG	36	bna-b1r1-34422	NA	30	siRNA24	1136284	0
UUUAACCGACAAGAACCACCCACC	36	mtr-b4.0r1-31432	NA	12	siRNA24	1136285	0
UUUAACCGACAAGAACCACCCACC	28	mtr-b4.0r1-64509	NA	12	siRNA24	1136285	0
ACCAAAAUGAUCAUAGGACAUCCC	36	egu-b5.1r1-45717	NA	28	siRNA24	1136286	0
ACCAAAAUGAUCAUAGGACAUCUC	19	egu-b5.1r1-45180	NA	28	siRNA24	1136286	1
AGGGUUAUUGCUGGAGUUGGUGGU	36	sit-b2r1-15273	NA	8	siRNA24	1136287	0
AAUCUUGAUCGUGUCAUUGGGACU	36	clt-b1r1-54561	NA	36	siRNA24	1136288	0
AUGUCCUGAACAAAAGCUGAGUUU	36	sly-b2.5r1-104762	NA	14	siRNA24	1136289	0
AGCAGAUCUUUGGUGGAAAUUGAA	36	oeu-b6r1-29331	NA	29	siRNA24	1136290	0
AUGCAAAUUGUUAUUGAACACGGA	36	bna-b1r1-43935	NA	30	siRNA24	1136291	0
AUGUCCGGAAAAACGCAUAAACUG	36	ccl-b1r1-3523	NA	34	siRNA24	1136292	0
GUUAUUUAAUAAGCUGGACGCACC	36	can-b1.6r1-74056	NA	16	siRNA24	1136293	0
GAUCUAGAACUAGGAGGUGGAUGU	36	osa-b1.0r1-74018	NA	1	siRNA24	1136294	0
GAUCUAGAACUAGGAGGUGGAUGU	27	osa-b1.0r1-133117	NA	1	siRNA24	1136294	0
GAUCUAGAACUAGGAGGUGGAUGU	11	osa-b1.0r1-82648	NA	1	siRNA24	1136294	0
ACGGGCUAGAAAGAGAUAGAUGUC	36	fve-b2.0r1-23533	NA	24	siRNA24	1136295	0
UACAUGAGCGUCAAGAUAAACACU	36	csa-b2r1-5329	NA	35	siRNA24	1136296	0
UGUCACCGGUGGAAGUAAUGCAUA	36	cpa-b0.4r1-26644	NA	42	siRNA24	1136297	0
AGUCUAGACCAUGUUUUACAUUCU	36	clt-b1r1-69222	NA	36	siRNA24	1136298	0
ACUUUGAUUGUGCACAAGUAGACC	36	can-b1.6r1-85847	NA	16	siRNA24	1136299	0
AACGUGCACUUUUUGAAUCGAAGC	36	ghr-b1.1r1-85886	NA	18	siRNA24	1136300	0
UUUUAUAUGGUUGUAUCUGAACGG	36	car-b2.0r1-30355	NA	11	siRNA24	1136301	0
AGGCUUACAACAACUUCAUCAGAC	36	stu-b4.04r1-36770	NA	15	siRNA24	1136302	0
AGAAGGACGAAGGCGAAGGGGAAC	36	bna-b1r1-63223	NA	30	siRNA24	1136303	0
AUGUGGAGCUGUGACGGUAGUGGA	36	egu-b5.1r1-5894	NA	28	siRNA24	1136304	0
GUACCUCUGCAGGAUAGACCUCAA	36	stu-b4.04r1-39849	NA	15	siRNA24	1136305	0
UGACUAUGUAGAUCGGAGGCACUC	36	gba-b1.0r1-19374	NA	19	siRNA24	1136306	0
AUUAGGUCUGCACUAUGUCCCGGU	36	bvu-b1.2.2r1-38065	NA	39	siRNA24	1136307	0
AAAGAACCAGACGGACCUUGACCU	36	egu-b5.1r1-12613	NA	28	siRNA24	1136308	0
AGAGAUUGUCAAAAGUAAAGAACU	36	bna-b1r1-5104	NA	30	siRNA24	1136309	0
AUUAGUUCUAGCAGUAAAUUCAGC	36	pvu-b1.0r1-21179	NA	10	siRNA24	1136310	0
CCAGGUAGGUUAUUGGUGCGCU	36	bra-b1r1-23671	NA	32	siRNA24	1136311	0
AAUACUCGAGGACUAAAAAGGUAU	36	clt-b1r1-26027	NA	36	siRNA24	1136312	0
UCAUGUCGAGUUUGUUGGGAUACA	36	mtr-b4.0r1-74347	NA	12	siRNA24	1136313	0
AGACAAGAUUUACGUGGUUCGGCA	36	egu-b5.1r1-23206	NA	28	siRNA24	1136314	0
AGUUAACAUCUAUAUGUACCGGGA	36	csa-b2r1-37447	NA	35	siRNA24	1136315	0
AUAAUCUGGAUAAAAAUAUGCACU	36	osa-b1.0r1-112384	NA	1	siRNA24	1136316	0
GUUCAAGAAUAAUGAAGGAAUG	36	can-b1.6r1-47904	NA	16	siRNA22	1136317	0
UGGGCUAGAGCAAUUCCAGGAUGG	36	ppe-b2.0r1-31806	NA	22	siRNA24	1136318	0
AGUGUCUGUAUUUACCUGGAGUAC	36	ccm-b0.32r1-91262	NA	44	siRNA24	1136319	0
AGUGUCUGUAUUUACCUGGAGUAC	36	ccm-b0.1r1-25792	NA	45	siRNA24	1136319	0
CCAGACAUGCAAUGUUGACGGCGU	36	mtr-b4.0r1-79480	NA	12	siRNA24	1136320	0
AUUUCUAUUAGAGGUUGGACAUUC	36	oeu-b6r1-7802	NA	29	siRNA24	1136321	0
AGAGGGACCGAAAGCGAUGGCUAU	36	bdi-b1.0r1-45070	NA	7	siRNA24	1136322	0
ACAGUAUCGAUCAGUAGAGAGGGA	36	egu-b5.1r1-30981	NA	28	siRNA24	1136323	0
AUUCUAACGAAGGAUAACCUGACU	36	osa-b1.0r1-51356	NA	1	siRNA24	1136324	0
GAAGGUGAGGAGGAAGAAGAUGAA	36	mtr-b4.0r1-83068	NA	12	siRNA24	1136325	0
UCUGAAGUUUACGGAUUUGUUGGC	36	stu-b4.04r1-4985	NA	15	siRNA22	1136326	0
AAGGACAUAAUUCUGUGAUGGAUU	36	bna-b1r1-30052	NA	30	siRNA24	1136327	0
AAAAGAAGUUGGGAGGCAGAAAGU	36	oeu-b6r1-17546	NA	29	siRNA24	1136328	0
ACUUAUGAUUGUCGAAAAGGUGUU	36	stu-b4.04r1-71640	NA	15	siRNA24	1136329	0
GGGCUUUGUAAACACUAAAUGGGC	36	bna-b1r1-97188	NA	30	siRNA24	1136330	0
GGGCUUUGUAAACACUAAAUGGGC	22	bna-b1r1-27671	NA	30	siRNA24	1136330	0
UUAAUCGGUCCAAAAGAAUGGUAA	36	cpa-b0.4r1-5789	NA	42	siRNA24	1136331	0
AUCGUCACUGAUAAACCAUGUUGC	36	csa-b2r1-52609	NA	35	siRNA24	1136332	0
AGGGAAGUGGUUGAAGUAGAAGGG	36	sbi-b3.0r1-16426	NA	6	siRNA24	1136333	0
AGGGAAGUGGUUGAAGUAGAAGGG	26	sbi-b3.0r1-10254	NA	6	siRNA24	1136333	0
AAACCAUGGCGUAGAGCAACGACA	36	stu-b4.04r1-11650	NA	15	siRNA24	1136334	0
AUGAACCUCCUAUCAACUUGGCCC	36	fve-b2.0r1-10321	NA	24	siRNA24	1136335	0
UGCAAGAGAGUAGAAUUUACGAUU	36	csa-b2r1-61340	NA	35	siRNA24	1136336	0
UAUAAAAAAACGUUCGGAAUAUA	36	bol-b1.0r1-6126	NA	31	siRNA24	1136337	0
UAUAAAAAAACGUUCGGAAUAUA	30	bol-b1.0r1-807	NA	31	siRNA23	1136337	0
AAAUCUAUAGAUACUGCUUUUACU	36	clt-b1r1-58419	NA	36	siRNA24	1136338	0
AGACGGAUAAAAUGAAACGGAGAG	36	can-b1.6r1-74827	NA	16	siRNA24	1136339	0
AGUUCUAUAAUGACUUUGUCCAAU	36	bvu-b1.2.2r1-16017	NA	39	siRNA24	1136340	0
AAAAAUAGUAAACACUCGUCGUAG	22	ghr-b1.1r1-22497	NA	18	siRNA24	1136341	0
AAAAAUAGUAAACACUCGUCGUAG	36	gba-b1.0r1-64993	NA	19	siRNA24	1136341	0
CGAGGAUUUUUCGCUGGCAUG	36	ghr-b1.1r1-140994	NA	18	siRNA21	1136342	0
UAAGGAUUUUUCGCUGGCAUG	26	gba-b1.0r1-8566	NA	19	siRNA21	1136342	2
AAGAUUGCAAUUGACCCGAAGUGA	36	ghr-b1.1r1-11302	NA	18	siRNA24	1136343	0
CCAGUGUUAGACUCGGGUCAUGGG	36	ptc-b3.0r1-4627	NA	43	siRNA24	1136344	0
GGAAAAUGCAAGCGAUCGGGUGCC	36	osa-b1.0r1-77618	NA	1	siRNA24	1136345	0
AACGCUUAGUGACCAUGUAACUCA	36	csa-b2r1-3786	NA	35	siRNA24	1136346	0
AAGAAUCUGACACACGCAUGUUGA	36	stu-b4.04r1-26259	NA	15	siRNA24	1136347	0
AACCGGACUGAGACUCCAAGCGAG	36	bna-b1r1-53706	NA	30	siRNA24	1136348	0
AAUACUCGGUUAUGGCUACACUAG	36	csi-b2r1-30161	NA	33	siRNA24	1136349	0
GAGACUUGAUCUUGAAACGGGUUU	36	gba-b1.0r1-8610	NA	19	siRNA24	1136350	0
AAACCGUAAUAUAAAGUAGCAAGA	36	mdm-b3.0r1-6199	NA	21	siRNA24	1136351	0
AUAUCAUAUGACUUUGGAAAUCAA	36	bvu-b1.2.2r1-28066	NA	39	siRNA24	1136352	0
AUAUCAUAUGACUUUGGAAAUCAA	33	bvu-b1.2.2r1-41122	NA	39	siRNA24	1136352	0
UUUGCUUUGUUAUAAAUCUGGACC	36	clt-b1r1-73587	NA	36	siRNA24	1136353	0
ACAGAUUUGUAGCGUGAAGGGUGU	36	car-b2.0r1-29069	NA	11	siRNA24	1136354	0
AGGACUUGUUUAAUUCAAUGAACU	36	clt-b1r1-75127	NA	36	siRNA24	1136355	0
UCUGUCGUGCUCAGCUGCCG	36	zma-b4r1-22573	NA	4	siRNA20	1136356	0
AGAAGAUGGGGUAGGGUUGAGGAC	36	osa-b1.0r1-92033	NA	1	siRNA24	1136357	0
AGAACGAGACGGUACUGAACGU	36	zma-b4r1-90607	NA	4	siRNA24	1136358	0
UCUAAAGCUGGAAGAAGAAUCU	36	stu-b4.04r1-39081	NA	15	siRNA22	1136359	0
UUUUGACUGAUGGGACAACCACA	36	bvu-b1.2.2r1-37298	NA	39	siRNA24	1136360	0
AUGAUUGAGAACGAAUCCAGGCAU	36	egu-b5.1r1-9776	NA	28	siRNA24	1136361	0
AGGUUCCAAUAUGAAUAUCGAACU	36	stu-b4.04r1-44206	NA	15	siRNA24	1136362	0
AAGUCUGAUUGGGCAGUUGGAUU	36	sly-b2.5r1-2868	NA	14	siRNA24	1136363	0
ACAAGACUGGACUCAAAACUGGGU	36	ghr-b1.1r1-100239	NA	18	siRNA24	1136364	0
AGGCGACAGCUAGACAUUAGACAC	36	egu-b5.1r1-14682	NA	28	siRNA24	1136365	0
AGAAUGGACACAUCUUAGAAACUG	36	cqi-b1.0r1-2448	NA	38	siRNA24	1136366	0
AGUAUCAUCUCUUACAUGAGAAGA	36	clt-b1r1-24485	NA	36	siRNA24	1136367	0
AAUUUCGGAUUUCUGUGCGGCACC	36	nta-b0r1-18988	NA	17	siRNA24	1136368	0
AACAAGAGAAGAUCGAUCUGAAGA	36	bna-b1r1-77380	NA	30	siRNA24	1136369	0
ACCAAACACCUAAAACACUCACAA	36	mdm-b3.0r1-25963	NA	21	siRNA24	1136370	0
AUGUCGACAACAGAGCAAUGAUGU	36	fve-b2.0r1-51008	NA	24	siRNA24	1136371	0
UCGAGACCCUUGAUAUGCAAGUCA	36	ppe-b2.0r1-28469	NA	22	siRNA24	1136372	0
AAUACCCUUAUUGUUAGUUUUGGA	36	clt-b1r1-29883	NA	36	siRNA24	1136373	0
UUUCGAGAGUUGUAUUAGUAUUCU	36	csa-b2r1-35394	NA	35	siRNA24	1136374	0
GAUGGAGUAUGUGGAGAGGAUGGG	36	nta-b0r1-26425	NA	17	siRNA24	1136375	0
UGUAGAAAAUCUGACAUGGAGCGC	36	egu-b5.1r1-27865	NA	28	siRNA24	1136376	0
UGUAGAAAAUCUGACAUGAAGCGC	11	egu-b5.1r1-15421	NA	28	siRNA24	1136376	1
AGACGUGGACCUGUCUGAUGAGGG	36	oeu-b6r1-8317	NA	29	siRNA24	1136377	0
AUGAUCUCUCAAACAAUUUAAACU	36	sly-b2.5r1-150716	NA	14	siRNA24	1136378	0
AGUAACGCGAAUAAGCAGUAAGGC	36	pvu-b1.0r1-32993	NA	10	siRNA24	1136379	0
AGCGAUAGUGAAGAUGACGGGGAG	36	zma-b4r1-48762	NA	4	siRNA24	1136380	0
UUUCUCUGACCCUGCGUGAAUACG	36	nta-b0r1-32836	NA	17	siRNA24	1136381	0
UGUUUGUUUAUGUGGAGUGGGUGU	36	fan-b1.0r1-5421	NA	23	siRNA24	1136382	0
AUAUAUCUAUAGAUUCUCUCGUU	36	ghr-b1.1r1-53600	NA	18	siRNA24	1136383	0
AGGGCAAUGAACUCCUCAAUCAGC	36	clt-b1r1-41196	NA	36	siRNA24	1136384	0
AAUCUGACACCAUAUCUAGCCGGC	36	bdi-b1.0r1-53556	NA	7	siRNA24	1136385	0
AUCGCUAUCGUCAAACAUCAAAAU	36	sly-b2.5r1-27769	NA	14	siRNA24	1136386	0
AGGGUACUGUUAGGAGUAAUCGGA	36	cpa-b0.4r1-5790	NA	42	siRNA24	1136387	0
GGGGUGCUGUUAGGAGUAAUCGGA	8	cpa-b0.4r1-22840	NA	42	siRNA24	1136387	2
AGGGUACUGUUAGGAGUAAGUGGA	6	cpa-b0.4r1-8028	NA	42	siRNA24	1136387	2
AGAUUUAAGGCCUGCAAUAAAUGU	36	csi-b2r1-8514	NA	33	siRNA24	1136388	0
UGACGUGGUAGUGCCUAACAUGGC	36	mtr-b4.0r1-94114	NA	12	siRNA24	1136389	0
UAUAAUAAUUUUAAAUCGUUUGAC	36	fan-b1.0r1-14947	NA	23	siRNA24	1136390	0
AGACUUAACUCUAAUCAAUAAACU	36	ghr-b1.1r1-63084	NA	18	siRNA24	1136391	0
UCGUAUCGAAUUCACCAUCCACGA	36	mdm-b3.0r1-51376	NA	21	siRNA24	1136392	0
AUUUGGACUAUUAUAUAAGAAGAC	36	gma-b1.0r1-63404	NA	9	siRNA24	1136393	0
AUCUAGAACUCAACCUAAAAAAGU	36	mdm-b3.0r1-52405	NA	21	siRNA24	1136394	0
GCUUAUGUAGACUGAAAAACGCGG	36	tae-b1r1-1177	NA	3	siRNA24	1136395	0
AUGAGAUUGCAACUGACCCCAAAC	36	mdm-b3.0r1-59329	NA	21	siRNA24	1136396	0
AACUGAACCGAAGUAACCAAAGUU	36	bna-b1r1-45222	NA	30	siRNA24	1136397	0
AAGACUUGAAUCUGGGUGGGCAUG	36	osa-b1.0r1-140740	NA	1	siRNA24	1136398	0
AACAACUGUACACGGGAUUAUCAA	36	tae-b1r1-8360	NA	3	siRNA24	1136399	0
AAUUCUGUUUGGGACUAAAACUGA	36	car-b2.0r1-17003	NA	11	siRNA24	1136400	0
AUGGAUCUGUCGAUUUAAUGGCGA	36	bna-b1r1-48560	NA	30	siRNA24	1136401	0
AUCGAAAGAGAAGCUCUAACCAUU	36	bvu-b1.2.2r1-19607	NA	39	siRNA24	1136402	0
CCAGUGCAGAUUAGGUCUCUCGGC	36	osa-b1.0r1-122276	NA	1	siRNA24	1136403	0
CCAGUGCAGAUUAGGUCUCUCGGC	36	osa-b1.0r1-147172	NA	1	siRNA24	1136403	0
AGAAACGGUUCUUAAAUAUCUCUU	36	bol-b1.0r1-16387	NA	31	siRNA24	1136404	0
AAACAUAGACACUCAUACAUACAC	36	tae-b1r1-15540	NA	3	siRNA24	1136405	0
AGAGUACAAACAGAAUUUAAGAUA	36	mdm-b3.0r1-69081	NA	21	siRNA24	1136406	0
AUCUACUAUCAUCAUCACUAGUGA	36	clt-b1r1-69480	NA	36	siRNA24	1136407	0
AGGUACCUCCUGAAGAACAAAGAC	36	bna-b1r1-56281	NA	30	siRNA24	1136408	0
AGUUCAGGCUGGAAACAGAGCAUU	36	can-b1.6r1-20462	NA	16	siRNA24	1136409	0
AAACAGAGAAGACCAUUAGACCAC	36	oeu-b6r1-44452	NA	29	siRNA24	1136410	0
AUAGACUAGACCGAAUCGGACAAG	36	pvu-b1.0r1-2952	NA	10	siRNA24	1136411	0
AAGAUUGAAGAACUAUAACGAACA	36	car-b2.0r1-28558	NA	11	siRNA24	1136412	0
ACGAUUGUUAUAUACUCUAACAGU	36	ccm-b0.32r1-121051	NA	44	siRNA24	1136413	0
ACGAUUGUUAUAUACUCUAACAGU	36	ccm-b0.1r1-136476	NA	45	siRNA24	1136413	0
UAGCAGUAGGCAUGGUGACAC	36	csi-b2r1-38162	NA	33	siRNA21	1136414	0
AGGACAAAGUGUGAGGCGUAAAAG	36	gba-b1.0r1-16043	NA	19	siRNA24	1136415	0
UAACGUCUUAAGGAGUAGUAGAGA	36	zma-b4r1-90350	NA	4	siRNA24	1136416	0
AUGGCGACUGAGAAAAGUGACAGC	36	fve-b2.0r1-36258	NA	24	siRNA24	1136417	0
AUUAUUAAGGCCUAGAAUUUAUGA	36	fve-b2.0r1-39109	NA	24	siRNA24	1136418	0
UUAUUAACUAUAGUGGAUGAUGAU	36	atr-b1r1-4527	NA	46	siRNA24	1136419	0
AAAUGGUCUUCAACAAGAGAGGGC	36	fve-b2.0r1-40394	NA	24	siRNA24	1136420	0
ACACCAGAUCAUGUAGACCCACCC	36	stu-b4.04r1-43950	NA	15	siRNA24	1136421	0
GGCGAUUGGUUUUAGGAUAGAACC	36	bvu-b1.2.2r1-39091	NA	39	siRNA24	1136422	0
AGCUCUCGUUUGUAGUGACUGAUC	36	bdi-b1.0r1-28883	NA	7	siRNA24	1136423	0
AGGAAUUGGGGUUGGCUCAAGCGG	36	bvu-b1.2.2r1-41399	NA	39	siRNA24	1136424	0
AGGAACUGGGGUUGGCUCAAGUGG	20	bvu-b1.2.2r1-24373	NA	39	siRNA24	1136424	2
AGGCAAAGGUCGGCGUACACUCUA	36	sly-b2.5r1-71149	NA	14	siRNA24	1136425	0
UCGCGUGACUUUGUUCGGGAGACU	36	mes-b6r1-22994	NA	26	siRNA24	1136426	0
ACAGACAGCGAUCAUCAAAAGCCC	36	gba-b1.0r1-26805	NA	19	siRNA24	1136427	0
AAAUGAGACGGACGCCGAACAAGC	36	tae-b1r1-36056	NA	3	siRNA24	1136428	0
AAACACCCUGAAACUUAGUCGGUU	36	osa-b1.0r1-37693	NA	1	siRNA24	1136429	0
AGAUAUUGAUGUCGAACAUUUCGA	36	csa-b2r1-29747	NA	35	siRNA24	1136430	0
AGAUCAGGUGAUGAGAACAUGGCC	36	ccm-b0.32r1-19072	NA	44	siRNA24	1136431	0
AGAUCAGGUGAUGAGAACAUGGCC	36	ccm-b0.1r1-58351	NA	45	siRNA24	1136431	0
AGAUCAGGUGAAGAUAACAUGGCC	8	ccm-b0.32r1-30016	NA	44	siRNA24	1136431	2
AGAUCAGGCGAAGAGAACAUGGCC	18	ccm-b0.1r1-78788	NA	45	siRNA24	1136431	2
AGAUCAGGUGAAGAUAACAUGGCC	8	ccm-b0.1r1-11095	NA	45	siRNA24	1136431	2
CAACAACCGAGAAGAUUAAAGACU	36	pvu-b1.0r1-24522	NA	10	siRNA24	1136432	0
AAGAACCAAUGGCAAAAUGUACUC	36	osa-b1.0r1-43118	NA	1	siRNA24	1136433	0
AAGAACCAAUGGCAAAAUGUACUC	25	osa-b1.0r1-20881	NA	1	siRNA24	1136433	0
AGAUAUCGUUAGAGAUUAGACACU	36	mes-b6r1-30446	NA	26	siRNA24	1136434	0
AGUGAAGUGGCCAUCGUUGGAGGU	36	clt-b1r1-36566	NA	36	siRNA24	1136435	0
CGAAACCGAUAGAUAGAUGAUG	36	mdm-b3.0r1-37773	NA	21	siRNA22	1136436	0
UCCGAAGCUGAAAAAACAACCGAG	36	hbr-b0r1-1709	NA	27	siRNA24	1136437	0
AGAGAUAUAUAUCGAACCGUAGAC	36	bna-b1r1-24905	NA	30	siRNA24	1136438	0
ACAACCAGCAUGAUGGUUCACGUG	36	ghr-b1.1r1-57703	NA	18	siRNA24	1136439	0
AGUGUUUGUGGAAAGGUUUAUGGC	36	pvu-b1.0r1-40955	NA	10	siRNA24	1136440	0
AAUGAGAUAUAAGUAGACUAUUGC	36	sit-b2r1-6805	NA	8	siRNA24	1136441	0
AUAGGAUUGUUCAUUCACUAUUA	36	sly-b2.5r1-95782	NA	14	siRNA24	1136442	0
GCGUACUCGAUCACUGUAACUAAC	36	ghr-b1.1r1-61291	NA	18	siRNA24	1136443	0
AGACAAAAGAUAUGUGAAUGUAGU	36	bna-b1r1-33397	NA	30	siRNA24	1136444	0
UGUUAUGGUAUUGAAGAACCU	36	ccm-b0.32r1-40320	NA	44	siRNA21	1136445	0
UGUUAUGGUAUUGAAGAACCU	36	ccm-b0.1r1-75989	NA	45	siRNA21	1136445	0
AGAGCAAGCGCUCGGAAUCGUGGA	36	osa-b1.0r1-129388	NA	1	siRNA24	1136446	0
AUACUAAACCCAUGAUUGUCGAUU	36	csi-b2r1-16003	NA	33	siRNA24	1136447	0
AAUCCAUUUAUGAUAGACCACGAU	36	clt-b1r1-56618	NA	36	siRNA24	1136448	0
AACAGAAUGGAGGCUAUAAAGACG	36	bol-b1.0r1-5615	NA	31	siRNA24	1136449	0
AUUCUCGGAAAAGACAAAUUAUGC	36	bna-b1r1-43168	NA	30	siRNA24	1136450	0
AAAUACAUCGUGACUUACUGAGAU	36	cpa-b0.4r1-16343	NA	42	siRNA24	1136451	0
AUAAGAGAACUCUCUAACAGAGGC	36	car-b2.0r1-14692	NA	11	siRNA24	1136452	0
CUUACUGAGAAGACAACAACCAUC	36	car-b2.0r1-15464	NA	11	siRNA24	1136453	0
UUUAGAACUAUUGAUCAUCCCUCC	36	ghr-b1.1r1-10278	NA	18	siRNA24	1136454	0
AGCGCGGAAAAUAUUACAUAGUAG	36	bna-b1r1-47790	NA	30	siRNA24	1136455	0
GAGGAUGACAAAAACAACGCUU	36	zma-b4r1-74937	NA	4	siRNA22	1136456	0
AGUGAAAUCAGGUCCUUUGAAGCC	36	ccl-b1r1-8917	NA	34	siRNA24	1136457	0
UGAGCUUAGCUUAGUUAAUAGGGA	36	mtr-b4.0r1-44794	NA	12	siRNA24	1136458	0
ACUAUUAUCUUGACAAAACGGUCU	36	clt-b1r1-65366	NA	36	siRNA24	1136459	0
AAAAUCUGACCAGAGCGAGUU	36	bol-b1.0r1-14333	NA	31	siRNA21	1136460	0
AUCCGGAUCGCGCUCUGCAAGGCC	36	stu-b4.04r1-27286	NA	15	siRNA24	1136461	0
GAACUGAUCUCUAAAUGAAUAUU	36	csa-b2r1-8421	NA	35	siRNA24	1136462	0
AAUAACAUAUGUAAGGACGGUGAC	36	mtr-b4.0r1-51990	NA	12	siRNA24	1136463	0
GACGGUGGCUGUGGCGGCAUCUAU	36	ppe-b2.0r1-7930	NA	22	siRNA24	1136464	0
ACGGAAUAUGCUUUGCAACAGAGG	36	osa-b1.0r1-94095	NA	1	siRNA24	1136465	0
CAUGACUGAACUUCCAGAAAAGCU	36	clt-b1r1-17808	NA	36	siRNA24	1136466	0
AAUAAUCGGCAAGUCUAGUUGACU	36	clt-b1r1-84120	NA	36	siRNA24	1136467	0
GUUUUAGACGAGAAGGUACUGCCU	36	mes-b6r1-20683	NA	26	siRNA24	1136468	0
AAUAAAGUCUAUUGUGAUAAAUGA	36	clt-b1r1-21659	NA	36	siRNA24	1136469	0
CAUCAAAUUUAUGAAAGUUGUU	36	sly-b2.5r1-5955	NA	14	siRNA22	1136470	0
UCUGGAAAUAAACCUUUCGACAGC	36	bna-b1r1-12304	NA	30	siRNA24	1136471	0
AUAAAGUUUGACCAAUACUCGAGU	36	ccm-b0.32r1-104220	NA	44	siRNA24	1136472	0
AUAAAGUUUGACCAAUACUCGAGU	36	ccm-b0.1r1-23326	NA	45	siRNA24	1136472	0
CGAGGAUUGAACUGAAUAAAGCAA	36	bna-b1r1-13848	NA	30	siRNA24	1136473	0
UGAAAUGGAGACUGUAGGGGCAAA	36	ppe-b2.0r1-30268	NA	22	siRNA24	1136474	0
AUUUCAUUCUACGAUCGUAAUGUU	36	mtr-b4.0r1-77945	NA	12	siRNA24	1136475	0
GCUUGACCUGGUAGAAAGUGCAUC	36	mes-b6r1-32764	NA	26	siRNA24	1136476	0
ACGGACCAUGUGCUAAAACAUACG	36	bna-b1r1-17961	NA	30	siRNA24	1136477	0
AGCGGGAAAAUGGAUCGCACGGCG	36	ghr-b1.1r1-46936	NA	18	siRNA24	1136478	0
AAUUGAGGACCUAAAGUGAACUUU	36	sbi-b3.0r1-3302	NA	6	siRNA24	1136479	0
CGGACACAAAACGGACAAGAUAGG	36	tae-b1r1-51698	NA	3	siRNA24	1136480	0
CGGACACAAAACGGACAAGAUGAG	28	tae-b1r1-57392	NA	3	siRNA24	1136480	2
CGGACACGAAACGGACAAGAUGGG	27	tae-b1r1-9994	NA	3	siRNA24	1136480	2
GUAUUGUGAACUCAUUUUAGGCGC	36	pvu-b1.0r1-36846	NA	10	siRNA24	1136481	0
UCUCUGAUAGAAGCACUGCCCAGG	36	nta-b0r1-35147	NA	17	siRNA24	1136482	0
GAACGGAUGUGGAUUUACGCGUGU	36	tae-b1r1-55287	NA	3	siRNA24	1136483	0
UGGGGAAUCCCAUCCCCGCCCGGC	36	clt-b1r1-42487	NA	36	siRNA24	1136484	0
AGCUGCUGAUCGUUUGGUGUGAGG	36	can-b1.6r1-59445	NA	16	siRNA24	1136485	0
GGUGGACGGGCUGUAGAGGGGCAU	36	osa-b1.0r1-59351	NA	1	siRNA24	1136486	0
AGUGCGUCUGGAUCAAAAUAUGGC	36	bdi-b1.0r1-55100	NA	7	siRNA24	1136487	0
AAGGUCGACCUUGGGUAGCAGUUA	36	oeu-b6r1-21137	NA	29	siRNA24	1136488	0
AUUGCUCUUUUCCUGGACGUAACU	36	clt-b1r1-48403	NA	36	siRNA24	1136489	0
AAAUAAUGUGAGAUCUGAGAGUUC	36	ccm-b0.32r1-62128	NA	44	siRNA24	1136490	0
AAAUAAUGUGAGAUCUGAGAGUUC	36	ccm-b0.1r1-45342	NA	45	siRNA24	1136490	0
AAAUAAUGUGUGAUCUGAGAGUUC	23	ccm-b0.32r1-102555	NA	44	siRNA24	1136490	1
AGAUAAUGUGAGAUCUGAGAGUUC	10	ccm-b0.32r1-109442	NA	44	siRNA24	1136490	1
AGAUAAUGUGAGAUCUGAGAGUUC	8	ccm-b0.32r1-37809	NA	44	siRNA24	1136490	1
AAAUAAUGUGUGAUCUGAGAGUUC	23	ccm-b0.1r1-15758	NA	45	siRNA24	1136490	1
AGAUAAUGUGAGAUCUGAGAGUUC	16	ccm-b0.1r1-115973	NA	45	siRNA24	1136490	1
CCCACGACAGCUAGAAGACAACAU	36	oeu-b6r1-23699	NA	29	siRNA24	1136491	0
GAAUGGUAUACGAACUUUUGCUU	36	fve-b2.0r1-10324	NA	24	siRNA24	1136492	0
UGAAAUUCGCGAUGGACUCUGACC	36	car-b2.0r1-8532	NA	11	siRNA24	1136493	0
GCUUCUUUGUGCUGUAUUUGGUUU	36	ghr-b1.1r1-70774	NA	18	siRNA24	1136494	0
AAGGAUAUUUUUGGCAACUUGUAA	36	csi-b2r1-20124	NA	33	siRNA24	1136495	0
AAGACAAAUCUAAAGAUGUAGAGG	36	bvu-b1.2.2r1-17046	NA	39	siRNA24	1136496	0
GUUGGUAAUAGAGACUAAGGUGGU	36	osa-b1.0r1-10667	NA	1	siRNA24	1136497	0
AAUGGAAGAAAUAGAAGACAUUGA	36	mtr-b4.0r1-43000	NA	12	siRNA24	1136498	0
ACAUACCCAGACUUGACACAACUC	36	zma-b4r1-10000	NA	4	siRNA24	1136499	0
AGGAUUUUGAUAGGAAUACAAAGG	36	osa-b1.0r1-12465	NA	1	siRNA24	1136500	0
AAAGCAAAAUGUAGAUGUAAAGAU	36	clt-b1r1-68711	NA	36	siRNA24	1136501	0
CCGUGGACGUAGGCUAAAAGCAUA	36	ccl-b1r1-14056	NA	34	siRNA24	1136502	0
ACACACGGCUGUGACGAACGGGGC	36	oeu-b6r1-44454	NA	29	siRNA24	1136503	0
ACACACGGCUGUGACAAACGGGGC	12	oeu-b6r1-49225	NA	29	siRNA24	1136503	1
GAGAUUGGACAGCUAUAAUUUAAG	36	csi-b2r1-32228	NA	33	siRNA24	1136504	0
AAGGUCUGAGAGGAAUUUAGCAGA	36	clt-b1r1-72307	NA	36	siRNA24	1136505	0
AUUCAUAUCAUCCGUCGGAUAACC	36	nta-b0r1-786	NA	17	siRNA24	1136506	0
CCAUUCCGGAAGAAUUUUUCAGAA	36	pvu-b1.0r1-3979	NA	10	siRNA24	1136507	0
AAUGGCCGGUCGUAGAAUUCUCGC	21	ccm-b0.32r1-11776	NA	44	siRNA24	1136508	0
AAUGGCCGGUCGUAGAAUUCUCGC	36	ccm-b0.1r1-69918	NA	45	siRNA24	1136508	0
AAUGGCCGGUCGUAGAAUUCUUGC	3	ccm-b0.1r1-47434	NA	45	siRNA24	1136508	1
AAUGGCUGGUCGUAGAAUUCUUGC	14	ccm-b0.32r1-80262	NA	44	siRNA24	1136508	2
AAUGGCUGGUCGUAGAAUUCUUGC	14	ccm-b0.1r1-88662	NA	45	siRNA24	1136508	2
AACUAAGGCACGCCGGACACGAAC	36	tae-b1r1-24257	NA	3	siRNA24	1136509	0
CUUUCUGGAUCUGCCACUGAUGAU	36	csa-b2r1-17923	NA	35	siRNA24	1136510	0
AAAUAAUCGGGUCAUUAUCGGAUC	36	mdm-b3.0r1-12880	NA	21	siRNA24	1136511	0
AUGGACUUUUUUAGAGUGGUGGCU	36	oeu-b6r1-52140	NA	29	siRNA24	1136512	0
AAGUGUCGUUUAAACUUUUUGAGC	36	bna-b1r1-65028	NA	30	siRNA24	1136513	0
CAAUUUGACCCAUUUUGAACACU	36	clt-b1r1-14724	NA	36	siRNA24	1136514	0
AGUACUCGAUUCUCUAAUUCAAGC	36	csi-b2r1-43062	NA	33	siRNA24	1136515	0
AAUACUGGAUUCUCUAAUUCAAGC	36	csi-b2r1-62271	NA	33	siRNA24	1136515	2
ACCGGUCUGCAUAGACAAAGGCAU	36	bdi-b1.0r1-28628	NA	7	siRNA24	1136516	0
UGCAGUUUAUCGCAAUUUAUCGUA	36	clt-b1r1-19094	NA	36	siRNA24	1136517	0
AUAAUAUAAAUAAAUCAUGUGGAC	36	csi-b2r1-45897	NA	33	siRNA24	1136518	0
AUAAUAUAAAUAAAUCGCGUGGAC	21	csi-b2r1-30443	NA	33	siRNA24	1136518	2
AAAACAGAAUUUUGAGACGGGUGG	36	tae-b1r1-36058	NA	3	siRNA24	1136519	0
ACUCUGUUGUUCUGAAUAACUCCU	36	cqi-b1.0r1-2195	NA	38	siRNA24	1136520	0
AAACUGGAAAUGAUCUAAGAAGCA	36	mtr-b4.0r1-69474	NA	12	siRNA24	1136521	0
AAGGUGUGUAGUUCUGAUGGUAAG	36	nta-b0r1-19247	NA	17	siRNA24	1136522	0
GAAGCAAUUCCGUCUCGGGUGUUU	36	csa-b2r1-30773	NA	35	siRNA24	1136523	0
GAAGAAUCUAGCGACAGAAGAAGG	36	osa-b1.0r1-106200	NA	1	siRNA24	1136524	0
AUCGCAUUUAAAUUGUACACACUA	36	mdm-b3.0r1-27506	NA	21	siRNA24	1136525	0
AGUAAUCGGGUCGGGUUUGGGCAU	36	tae-b1r1-41697	NA	3	siRNA24	1136526	0
UGGAAAAAGUGUAGAGGCUUA	36	sly-b2.5r1-79355	NA	14	siRNA21	1136527	0
AAGCAAGGCAAGAAGAUCAGAUUU	36	csi-b2r1-58255	NA	33	siRNA24	1136528	0
AUGAAGACAUGACAUACAUACUGA	36	sly-b2.5r1-81151	NA	14	siRNA24	1136529	0
AGAUGAUGACAGCAGUAGAAGGC	36	sly-b2.5r1-83464	NA	14	siRNA24	1136530	0
UUUGAAUCAUAUAUCGUGCACCCG	36	can-b1.6r1-52011	NA	16	siRNA24	1136531	0
CUAUCGACUUGGUAGUAGCGCGGG	36	tae-b1r1-50929	NA	3	siRNA24	1136532	0
CAAAGAACUUAUAUGUAGAAGAAC	36	csi-b2r1-65722	NA	33	siRNA24	1136533	0
AAUCUGUUGGAAAGAGGACUCCAA	36	osa-b1.0r1-54457	NA	1	siRNA24	1136534	0
UUUGGGCAUGAUAUCUCUAGAUAU	36	bna-b1r1-92050	NA	30	siRNA24	1136535	0
UUUGGGCAUGAUAUCUCUAGAUAU	11	bna-b1r1-51219	NA	30	siRNA24	1136535	0
AGUCAUAGCAUCUGUAUAGUAUGU	36	ppe-b2.0r1-39515	NA	22	siRNA24	1136536	0
ACAUCUGUCACUGAUAUUGAUUGA	36	clt-b1r1-42746	NA	36	siRNA24	1136537	0
GGAGAAUCUGCUAAUAGAAGAUA	36	sly-b2.5r1-93731	NA	14	siRNA24	1136538	0
GUAAAAUUAACGGAUUGGACGU	36	bvu-b1.2.2r1-2433	NA	39	siRNA22	1136539	0
AAAAAACGAGUGGACGAUGGAUAA	36	csi-b2r1-9288	NA	33	siRNA24	1136540	0
UUUUUAGAGAUUUUUGAAUACGUG	36	cpa-b0.4r1-8366	NA	42	siRNA24	1136541	0
ACGAUCGAAGAAUAAAACUGAA	36	ccm-b0.32r1-87977	NA	44	siRNA24	1136542	0
ACGAUCGAAGAAUAAAACUGAA	36	ccm-b0.1r1-46623	NA	45	siRNA24	1136542	0
AUGGUACGGGUCUGUUCGGCAAUC	36	hvu-b1r1-719	NA	5	siRNA24	1136543	0
ACCGUUAAAACUGACAUGACUAGC	36	ghr-b1.1r1-70005	NA	18	siRNA24	1136544	0
CACGAACUAGAGUAGAAAUAGGAC	36	csi-b2r1-16780	NA	33	siRNA24	1136545	0
AUUGUCACACAGUAAAUUUAUGAA	36	clt-b1r1-56363	NA	36	siRNA24	1136546	0
AAACGGAGAUCGACUUUGAAGAGA	36	gba-b1.0r1-62947	NA	19	siRNA24	1136547	0
CAUAAUUUUCAAGCGUGGGGCAUA	36	csi-b2r1-22188	NA	33	siRNA24	1136548	0
AGGGAUUCGCAGGAUUCUGUCUGC	36	ghr-b1.1r1-78461	NA	18	siRNA24	1136549	0
UCUAUCGUCGUUUAUUGUAUCUUC	36	clt-b1r1-2395	NA	36	siRNA24	1136550	0
ACUUGUUCGGAUGAGUUUUAGGUU	36	ghr-b1.1r1-84611	NA	18	siRNA24	1136551	0
AUGUUUACACUCUAACACUCGCCU	36	mes-b6r1-8333	NA	26	siRNA24	1136552	0
GACGGCGAAGAUGGACGGGUGCAC	36	fve-b2.0r1-31856	NA	24	siRNA24	1136553	0
AGUGUAGUACCGGAGUCA	36	osa-b1.0r1-89464	NA	1	siRNA24	1136554	0
AGGGUCGAAGAGGAGUCUUGGCGG	36	nta-b0r1-4122	NA	17	siRNA24	1136555	0
AUUGAGUCGCUCAUACAUUUGAGA	36	clt-b1r1-14212	NA	36	siRNA24	1136556	0
AAGCUGGAGGUAUAAUUGUUCUGA	36	bra-b1r1-12331	NA	32	siRNA24	1136557	0
AAUAAACACUGAUAGACGUCAAUC	36	clt-b1r1-14725	NA	36	siRNA24	1136558	0
AAUCGGGUUUAGAGACAGCAACGA	36	car-b2.0r1-35751	NA	11	siRNA24	1136559	0
CUCUAUAUCUGAACUUAACUGAAU	36	bvu-b1.2.2r1-38070	NA	39	siRNA24	1136560	0
UGUAACGUAGGCUAGGAUCAUGGC	36	csi-b2r1-43842	NA	33	siRNA24	1136561	0
AGAACUCUUAAGUGGAAAACAGGC	36	sly-b2.5r1-67806	NA	14	siRNA24	1136562	0
GACGCGACGACGAGCUAGGCAGGA	36	zma-b4r1-98828	NA	4	siRNA24	1136563	0
AGGAUAUGGCGUUGCUCCAACUGA	36	nta-b0r1-14884	NA	17	siRNA24	1136564	0
AGCAAAGCCACAUACAAUGAACAU	36	bra-b1r1-18778	NA	32	siRNA24	1136565	0
AUCUUGUAUAAACUGAUGUAGCAU	36	csi-b2r1-47440	NA	33	siRNA24	1136566	0
AGACAGCGUUUGACGAACAGAGGU	36	fve-b2.0r1-47911	NA	24	siRNA24	1136567	0
AGUUUUUUUCGUCGAUACUCGGGC	36	pvu-b1.0r1-20928	NA	10	siRNA24	1136568	0
AAAACAGGAGUAAGAAAUCGAGAU	36	clt-b1r1-24489	NA	36	siRNA24	1136569	0
AAUUCAUUUUGUUUGGACUAGCCU	36	mdm-b3.0r1-90654	NA	21	siRNA24	1136570	0
CGGAGAUAUUAAAGGACGAAGAAC	36	bna-b1r1-76868	NA	30	siRNA24	1136571	0
AUUGACGUGGAUUCACCAGGAGAG	36	bna-b1r1-13336	NA	30	siRNA24	1136572	0
ACAGAAUCUCUUUGAUUGAUUAAG	36	mtr-b4.0r1-74865	NA	12	siRNA24	1136573	0
GACGGAUGACAGACAUACCAUCAU	36	tae-b1r1-45032	NA	3	siRNA24	1136574	0
AGUAUGUUUAUUACACAGUGUCCG	36	csa-b2r1-37965	NA	35	siRNA24	1136575	0
AUACUUUGUCAUGUAUAUAUUUGA	36	clt-b1r1-32969	NA	36	siRNA24	1136576	0
AUACUUUGUCAUGUAAAUAUUUGA	34	clt-b1r1-50494	NA	36	siRNA24	1136576	1
AGGGAUGGCAACGGGACGGGAUAG	36	oeu-b6r1-7550	NA	29	siRNA24	1136577	0
AGGGAUGGCAACGGGACGGGUUUG	27	oeu-b6r1-51484	NA	29	siRNA24	1136577	2
AGGGAUACACGAAUAUGAGGUACC	36	ccm-b0.32r1-24590	NA	44	siRNA24	1136578	0
AGGGAUACACGAAUAUGAGGUACC	36	ccm-b0.1r1-33824	NA	45	siRNA24	1136578	0
AAUGUCUACAAAGAACGAUGAUGC	36	csa-b2r1-44133	NA	35	siRNA24	1136579	0
UACAGAUAGGAACAAUACAUGCAU	36	tae-b1r1-51958	NA	3	siRNA24	1136580	0
UAGGACGAUUUACAUGCCACAUGU	36	sol-b1r1-17694	NA	40	siRNA24	1136581	0
UCUGGUCGGGUAAAGGACGAGCAU	36	csi-b2r1-67276	NA	33	siRNA24	1136582	0
CAACUUAGUUGCGUUUGUAGGAGU	36	osa-b1.0r1-120899	NA	1	siRNA24	1136583	0
AUCAACUGUAUUUUUAGAGCUGUU	36	hbr-b0r1-5562	NA	27	siRNA24	1136584	0
AGAUGCACUAGUACAGAACUGACC	36	sit-b2r1-8092	NA	8	siRNA24	1136585	0
AAGGUGAAUGAACGUGAACGAGAA	36	osa-b1.0r1-61662	NA	1	siRNA24	1136586	0
AAGGUGAAUGAACGUGAACGAGAA	10	osa-b1.0r1-121747	NA	1	siRNA24	1136586	0
GUGGACAUCAGACGGACACCUGAC	36	oeu-b6r1-21395	NA	29	siRNA24	1136587	0
AUAUGAACUCACAGAAGAAUCUUC	36	gma-b1.0r1-59818	NA	9	siRNA24	1136588	0
AUGUGCGGCUAACGUAGUGCGGGC	36	bdi-b1.0r1-60240	NA	7	siRNA24	1136589	0
AGUAUCCGGAGACACUGUAGGGGA	36	osa-b1.0r1-131708	NA	1	siRNA24	1136590	0
AGUAUCCGGAGACACUGUAGGGGA	14	osa-b1.0r1-41671	NA	1	siRNA24	1136590	0
AUAAUUGAGGUCGGGCGUACAUGG	36	fve-b2.0r1-11105	NA	24	siRNA24	1136591	0
ACCAUAGGUUUUGCUGAAAGUCGU	36	osa-b1.0r1-68606	NA	1	siRNA24	1136592	0
AAUAGAGCUUAGUAGGUGGGAUGG	36	sly-b2.5r1-40091	NA	14	siRNA24	1136593	0
ACAAUUUUUUGGUCAAGGAGUAGA	36	clt-b1r1-59968	NA	36	siRNA24	1136594	0
UCGAGAAUAUAGUGUGGUUGUUA	36	bol-b1.0r1-11260	NA	31	siRNA23	1136595	0
UUAUCGAGACUCUAAUUAAUUUAU	36	csa-b2r1-68539	NA	35	siRNA24	1136596	0
GAAUAAAACUGAUGUAACAACGAC	36	bna-b1r1-49852	NA	30	siRNA24	1136597	0
ACAAGCAAGUUCUCGGAUCAAGAC	36	pvu-b1.0r1-384	NA	10	siRNA24	1136598	0
AUAUGGUGUGAAGUAGACCCGG	36	hvu-b1r1-18905	NA	5	siRNA22	1136599	0
GAUGUAUGAGAUUGUAGUUCGACC	36	mdm-b3.0r1-71914	NA	21	siRNA24	1136600	0
GCUUAAGAAGGAUUUGUUAGACUU	36	pvu-b1.0r1-2956	NA	10	siRNA24	1136601	0
AAUCAAAUCUGAUAAAGGACUAUU	36	mes-b6r1-6792	NA	26	siRNA24	1136602	0
AUCCCAGUGAAGUAUUGUCGGGUA	36	ppe-b2.0r1-5877	NA	22	siRNA24	1136603	0
AAUAUUCCAGUUGGUAGAAAGAGC	36	fve-b2.0r1-32114	NA	24	siRNA24	1136604	0
AAUGGACAUUUGGGCUGAAGGGGA	36	oeu-b6r1-48555	NA	29	siRNA24	1136605	0
CGAAGAGAUACAAACCUGAAGUUU	36	fve-b2.0r1-37823	NA	24	siRNA24	1136606	0
AAAUGACCAAAAAACUCAACGGUA	36	mtr-b4.0r1-60733	NA	12	siRNA24	1136607	0
UGAUCUUGUAUGUCAGAAUGAGCC	36	gba-b1.0r1-21941	NA	19	siRNA24	1136608	0
UAUAGAUCAAAAUGGGACACC	36	can-b1.6r1-33809	NA	16	siRNA21	1136609	0
AAUGAACCAGAAGACUUCUUUGUA	36	bra-b1r1-17744	NA	32	siRNA24	1136610	0
AGAUGACCGGCCCGGAUUAGAAGC	36	zma-b4r1-99600	NA	4	siRNA24	1136611	0
AGGCUGGGCUUUAAAUGAAGGCAU	36	gba-b1.0r1-26040	NA	19	siRNA24	1136612	0
GAGUGUGAGUCGCAUUGGAAGUGC	36	csa-b2r1-27949	NA	35	siRNA24	1136613	0
GUAAACUUAAACCUAGCAGUAAAC	36	pvu-b1.0r1-22471	NA	10	siRNA24	1136614	0
CCAUGUCCACUGUAUCUGAAUCUG	36	mdm-b3.0r1-91939	NA	21	siRNA24	1136615	0
AUACGUUUGGAGGAUCGGAUCUAC	36	ghr-b1.1r1-111272	NA	18	siRNA24	1136616	0
AUACGUUUGGAGGAUCGGAUCUAC	28	gba-b1.0r1-55935	NA	19	siRNA24	1136616	0
UCCGGUCUUUGAACAGAAUGGACU	36	mes-b6r1-33797	NA	26	siRNA24	1136617	0
CUUAUUAUUAUUUGAAUCGUCAAU	36	csi-b2r1-60581	NA	33	siRNA24	1136618	0
AUAUAACGCAGUAGAUCUCAAAUA	36	bra-b1r1-37069	NA	32	siRNA24	1136619	0
AUUAUGUGAGCUCUAGUCAUCAGA	36	mtr-b4.0r1-87185	NA	12	siRNA24	1136620	0
AGAUGAGGGUGUUGAAGGUGGGCA	36	egu-b5.1r1-35908	NA	28	siRNA24	1136621	0
AUCCCUCUUGAACUGUUAAACGGU	36	osa-b1.0r1-122958	NA	1	siRNA24	1136622	0
UCUCUUAUGUACCUCUGUGGCGCC	36	mtr-b4.0r1-23480	NA	12	siRNA24	1136623	0
AUCAGACAUCACAACAGUACGUGU	36	sol-b1r1-24607	NA	40	siRNA24	1136624	0
AUUUAAUAUCCUCGAAACCUGAUA	36	ghr-b1.1r1-61038	NA	18	siRNA24	1136625	0
AGGACCAACUCAACCAAAAGCUA	36	bvu-b1.2.2r1-3717	NA	39	siRNA24	1136626	0
AGGACCAACUCAACCAAAAGCUA	30	bvu-b1.2.2r1-22279	NA	39	siRNA23	1136626	0
AGGACCAACUCAACCAAAAGCGU	13	bvu-b1.2.2r1-25169	NA	39	siRNA24	1136626	2
AGGACCAACUCAACCAAAAGAUU	4	sol-b1r1-12165	NA	40	siRNA24	1136626	2
AAAUCAGCAUCACUCGAGUCGGAU	36	oeu-b6r1-21653	NA	29	siRNA24	1136627	0
AUAUCCGAUCUGGACUCACGGAGG	36	bna-b1r1-34685	NA	30	siRNA24	1136628	0
UUUGUAGAAGCUAGGAAUAGCAGC	36	mtr-b4.0r1-31951	NA	12	siRNA24	1136629	0
AGGAAAUUAAAUUACACUGACUAA	36	ghr-b1.1r1-134851	NA	18	siRNA24	1136630	0
CAACAAGUAAUAUGGAUCGGAGGG	36	bdi-b1.0r1-385	NA	7	siRNA24	1136631	0
AAUACACCCUUAUGAGUUGAUGUU	36	csa-b2r1-62630	NA	35	siRNA24	1136632	0
AUUGGCUAGUGUAAGAAGACG	36	bol-b1.0r1-6901	NA	31	siRNA24	1136633	0
AGAAGUUGAUCGAGGCCUAUCCCU	36	clt-b1r1-58425	NA	36	siRNA24	1136634	0
AGAAUGAGAUUGUGAAGUUUUUCU	36	clt-b1r1-59200	NA	36	siRNA24	1136635	0
AAGUAGAGGUGUCAAAUGGGCUGG	36	mtr-b4.0r1-107208	NA	12	siRNA24	1136636	0
AGAGCGAAGUGGAUGGCAUGAACU	36	can-b1.6r1-11749	NA	16	siRNA24	1136637	0
AGAUAAGACGGAUUGUUGUAGGUU	36	mac-b2r1-28295	NA	25	siRNA24	1136638	0
AAUCAAGUGAGUUGUCAUAGCACU	36	clt-b1r1-63574	NA	36	siRNA24	1136639	0
UCUAGAGGUUGAUGAGCAUGAUA	36	bol-b1.0r1-13055	NA	31	siRNA23	1136640	0
AAUGAGGUAUUGGGGGAAUGCUAA	36	sit-b2r1-25294	NA	8	siRNA24	1136641	0
UGGAUUGAAAGCUAUCAACGGUA	36	bol-b1.0r1-14852	NA	31	siRNA23	1136642	0
AUAUGACAAUAGUAACGAAGCAUU	36	mtr-b4.0r1-50198	NA	12	siRNA24	1136643	0
AGUUCAAUUCUGAACUGGAACUGU	36	car-b2.0r1-25482	NA	11	siRNA24	1136644	0
UUUUCAGUUUUCGAUCAUCGGAUC	36	mdm-b3.0r1-7487	NA	21	siRNA24	1136645	0
CUGAUUCAGUUUGUGAACAAGGAU	36	clt-b1r1-74106	NA	36	siRNA24	1136646	0
CUGAUUCAGUUUGUGAACAAGGAU	23	clt-b1r1-28973	NA	36	siRNA24	1136646	0
CUGAUUCAGUUUGUGAACAAGGAU	22	clt-b1r1-4619	NA	36	siRNA24	1136646	0
CUGAUUCAGUUUGUGAACAAAGAU	12	clt-b1r1-60912	NA	36	siRNA24	1136646	1
GUUAGGACUGUCAGUGUGCAGCU	36	can-b1.6r1-27141	NA	16	siRNA24	1136647	0
UUGCUGAUAGACUUCACUAUAUUU	36	clt-b1r1-12928	NA	36	siRNA24	1136648	0
CAGAACAAAGAGACGACCUGGUAA	36	ppe-b2.0r1-12811	NA	22	siRNA24	1136649	0
AUGAGAAUUAGGGCUAGUUUGGUA	36	mdm-b3.0r1-14422	NA	21	siRNA24	1136650	0
GAAGAGGCUAAUGACGAACGGCA	36	sly-b2.5r1-129925	NA	14	siRNA24	1136651	0
UUGAUAUAUGAGAAAAAGUGCC	36	bna-b1r1-68121	NA	30	siRNA24	1136652	0
ACAGGUCGGAUCUGUACCAGGUCC	36	bvu-b1.2.2r1-38584	NA	39	siRNA24	1136653	0
AAGUAAAUCCACCAGAAAAUCGA	36	ppe-b2.0r1-17176	NA	22	siRNA24	1136654	0
CGGGCUUGUAAUAGAAUUGUUGGC	36	bna-b1r1-7422	NA	30	siRNA24	1136655	0
AUACACUAAUAUUUCGAUGGUUCA	36	ccm-b0.32r1-46981	NA	44	siRNA24	1136656	0
AUACACUAAUAUUUCGAUGGUUCA	36	ccm-b0.1r1-83489	NA	45	siRNA24	1136656	0
AUACACUAAUAUUUUGAUGGUUCA	11	ccm-b0.32r1-21052	NA	44	siRNA24	1136656	1
AUACACUAAUAUUUUGAUGGUUCA	8	ccm-b0.32r1-75794	NA	44	siRNA24	1136656	1
AUACACUAAUAUUUUGAUGGUUCA	4	ccm-b0.32r1-8973	NA	44	siRNA24	1136656	1
AUACACUAAUAUUUUGAUGGUUCA	24	ccm-b0.1r1-24538	NA	45	siRNA24	1136656	1
AUACACUAACAUUUUGAUGGUUCA	22	ccm-b0.32r1-46455	NA	44	siRNA24	1136656	2
AUACACUAACAUUUUGAUGGUUCA	9	ccm-b0.32r1-61770	NA	44	siRNA24	1136656	2
AUACACUAACAUUUUGAUGGUUCA	8	ccm-b0.32r1-45610	NA	44	siRNA24	1136656	2
AUACACUAACAUUUUGAUGGUUCA	15	ccm-b0.1r1-118443	NA	45	siRNA24	1136656	2
AUACACUAACAUUUUGAUGGUUCA	9	ccm-b0.1r1-119883	NA	45	siRNA24	1136656	2
AUUGGAUGGAGAUGCUCUUACGGA	36	ccm-b0.32r1-50351	NA	44	siRNA24	1136657	0
AUUGGAUGGAGAUGCUCUUACGGA	36	ccm-b0.1r1-19234	NA	45	siRNA24	1136657	0
GUUGGUUCUGAGUGCUCUACACAG	36	bna-b1r1-75329	NA	30	siRNA24	1136658	0
AUAUACAGAGCCGGUCCUAAGAUU	36	bra-b1r1-25225	NA	32	siRNA24	1136659	0
AUAAGAGAUGGACAUGUUGAUAAG	36	fve-b2.0r1-51532	NA	24	siRNA24	1136660	0
UUUGGAACAGUAGCGGCAAUGAAU	36	bdi-b1.0r1-37628	NA	7	siRNA24	1136661	0
AUAGAUGUUUAGAAAAAUGUGACC	36	bna-b1r1-80475	NA	30	siRNA24	1136662	0
AAAGAACUCACAGCUAUGAGUACC	36	bra-b1r1-26768	NA	32	siRNA24	1136663	0
AAACGGAUGUGCGCAAGAAGGUAA	36	bra-b1r1-27541	NA	32	siRNA24	1136664	0
ACGGUAAGGAAGAAGGUGGAGCCA	36	bra-b1r1-31401	NA	32	siRNA24	1136665	0
AGGUACUGUGGACGAUACGAUCAU	36	osa-b1.0r1-48273	NA	1	siRNA24	1136666	0
AUAGGAGUAGAGUACGAUUUAGAU	36	egu-b5.1r1-29167	NA	28	siRNA24	1136667	0
AUUUAAGAAGUGGAACCGUCGGGU	36	oeu-b6r1-10632	NA	29	siRNA24	1136668	0
ACCGGAAAUGUCGUAUAUUACAUG	36	mtr-b4.0r1-85130	NA	12	siRNA24	1136669	0
AAGAGAUCGGGACUGCCGAUACGG	36	ppe-b2.0r1-38233	NA	22	siRNA24	1136670	0
AUAUAGUUGGAUCUAAUAGGGUAA	36	bna-b1r1-91795	NA	30	siRNA24	1136671	0
ACAAAGACUAGAACGUCGAGACGG	36	ccm-b0.32r1-105154	NA	44	siRNA24	1136672	0
ACAAAGACUAGAACGUCGAGACGG	36	ccm-b0.1r1-40482	NA	45	siRNA24	1136672	0
GUAUGGAUCUCUUAGCUGAAAGCU	36	sbi-b3.0r1-14376	NA	6	siRNA24	1136673	0
AAAAUUGACUUUGAUCCUGUUUGA	36	csi-b2r1-9035	NA	33	siRNA24	1136674	0
AUCGGUCCAGAAGUUGUCAUGAAC	36	mdm-b3.0r1-50099	NA	21	siRNA24	1136675	0
ACUUGACUGCAUCACUUAUAUUUU	36	sly-b2.5r1-100409	NA	14	siRNA24	1136676	0
UUUGGGCAUGUAGAGAUAAACCUA	36	mtr-b4.0r1-97198	NA	12	siRNA24	1136677	0
ACUUUGCAGUUGUAUCAAUUUAGA	36	clt-b1r1-52001	NA	36	siRNA24	1136678	0
ACUCCAGAUGUGAGAGCGUGGACA	36	oeu-b6r1-25240	NA	29	siRNA24	1136679	0
GUGGGUUCGUUGGCUGUUUGGUGG	36	stu-b4.04r1-14476	NA	15	siRNA24	1136680	0
AGGAACUGUGACGGUACCCCUCGC	36	osa-b1.0r1-138149	NA	1	siRNA24	1136681	0
AUCUAAGGUAGACUGCAUUGCUGG	36	ptc-b3.0r1-21	NA	43	siRNA24	1136682	0
AGGGACAAGGAAUAUUUUAGUUGG	36	hvu-b1r1-8148	NA	5	siRNA24	1136683	0
UUAGGACGCAAUACAAUUUUGAAC	36	bna-b1r1-46510	NA	30	siRNA24	1136684	0
GUAGGACGCAAUACAAAUUUGAAC	28	bna-b1r1-6164	NA	30	siRNA24	1136684	2
AAAGAAGACGACGACGACGACGAC	36	oeu-b6r1-36255	NA	29	siRNA24	1136685	0
UGGAAUCCUGACGGCACAUUG	36	oeu-b6r1-36511	NA	29	siRNA21	1136686	0
AGAGAACUAACUGGCGACACGAGG	36	osa-b1.0r1-78138	NA	1	siRNA24	1136687	0
AGCUAGGGGUUGUAAAAACUG	36	ghr-b1.1r1-80003	NA	18	siRNA21	1136688	0
AUUCGUUGGCUGCUUUACAGC	36	ccm-b0.32r1-17170	NA	44	siRNA21	1136689	0
AUUCGUUGGCUGCUUUACAGC	36	ccm-b0.1r1-63778	NA	45	siRNA21	1136689	0
UGAGUUUUGGUAGUUAGUGGGCAU	36	osa-b1.0r1-19159	NA	1	siRNA24	1136690	0
GUGGAAUUGAUACUCUUAACACGU	36	mdm-b3.0r1-74994	NA	21	siRNA24	1136691	0
UGCGGGAUUUAGCAUACCACUCAC	36	mes-b6r1-10906	NA	26	siRNA24	1136692	0
CCUCUCACUUACAAAUGAAGACGA	36	mdm-b3.0r1-76535	NA	21	siRNA24	1136693	0
CCUCUAACUUACAAAUGAAGAUGA	28	mdm-b3.0r1-88328	NA	21	siRNA24	1136693	2
ACGCUAAAGACUACUGUCGGAUAG	36	ccm-b0.1r1-72482	NA	45	siRNA24	1136694	0
ACGCUAAAGACUAUUGUCGGAUAG	21	ccm-b0.32r1-24116	NA	44	siRNA24	1136694	1
ACGCUAAAGACUACCGUCGGAUAG	13	ccm-b0.32r1-99871	NA	44	siRNA24	1136694	1
ACGCUAAAGACUACCGUCGGAUAG	10	ccm-b0.32r1-99426	NA	44	siRNA24	1136694	1
ACGCUAAAGACUACCGUCGGAUAG	9	ccm-b0.32r1-72094	NA	44	siRNA24	1136694	1
ACGCUAAAGACUACCGUCGGAUAG	5	ccm-b0.32r1-11485	NA	44	siRNA24	1136694	1
ACGCUAAAGACUAUUGUCGGAUAG	21	ccm-b0.1r1-60848	NA	45	siRNA24	1136694	1
ACGCUAAAGACUACCGUCGGAUAG	11	ccm-b0.1r1-25721	NA	45	siRNA24	1136694	1
ACGCUAAAGACUACCGUCGGAUAG	9	ccm-b0.1r1-46484	NA	45	siRNA24	1136694	1
ACGCUAAAGGCUACUGUCGAAUAG	12	ccm-b0.32r1-108486	NA	44	siRNA24	1136694	2
ACACUAAAGGCUACUGUCGGAUAG	6	ccm-b0.32r1-98225	NA	44	siRNA24	1136694	2
ACGCUAAAGGCUACUGUCGAAUAG	9	ccm-b0.1r1-107324	NA	45	siRNA24	1136694	2
UUUUCGUUGGCCAACCAGACU	36	mes-b6r1-12194	NA	26	siRNA24	1136695	0
UCACGUCUGGCCCUCUAUGGC	36	pab-b1.0cr1-17852	NA	47	siRNA21	1136696	0
ACUAUAUCUGACGUGUAGAUGGC	36	bna-b1r1-67097	NA	30	siRNA24	1136697	0
AGGACUCGAGAGAAUUGACGAAUA	36	mdm-b3.0r1-15961	NA	21	siRNA24	1136698	0
AAUAUAGAUGAUGUUUUAGAAGGU	36	bna-b1r1-2029	NA	30	siRNA24	1136699	0
AAUAUAGAUGAUGUUUUAGAAGGU	12	bna-b1r1-41340	NA	30	siRNA24	1136699	0
GUUGAAUUCAUAAACAUUCUUGGC	36	csa-b2r1-21520	NA	35	siRNA24	1136700	0
CAUCGGAUUUUAGAAACAACGGAA	36	ghr-b1.1r1-96657	NA	18	siRNA24	1136701	0
AGUUUCGGAUGUGCUAACUCUAGA	36	clt-b1r1-17556	NA	36	siRNA24	1136702	0
AGAAACAUGCUGAGAAUCCGUCUG	36	bna-b1r1-77645	NA	30	siRNA24	1136703	0
AUACGAAGGAGAACCUAGCAGAUG	36	csi-b2r1-54137	NA	33	siRNA24	1136704	0
UUCGUUUUGAUGGAACCACCGUUU	36	ghr-b1.1r1-42072	NA	18	siRNA24	1136705	0
UGAAAUAUGAGGGUUCGUCUGGAU	36	tae-b1r1-40932	NA	3	siRNA24	1136706	0
AUCAGACAGUUCUAUCGAUAAUCU	36	stu-b4.04r1-54721	NA	15	siRNA24	1136707	0
GUGGGCUGUGGAUCCGGUGGCGGU	36	osa-b1.0r1-108784	NA	1	siRNA24	1136708	0
AUUAGCACCCGUGUUUGUAGGAUC	36	osa-b1.0r1-110071	NA	1	siRNA24	1136709	0
GAAGAACCUUAGACGAAGACGGUG	36	pvu-b1.0r1-27866	NA	10	siRNA24	1136710	0
CUUAACCGGCAGUAGUAAUUCAUU	36	ghr-b1.1r1-112299	NA	18	siRNA24	1136711	0
AGAGAGAAUUGUUAUUGGCACUCC	36	mdm-b3.0r1-33413	NA	21	siRNA24	1136712	0
AAAUGAUUAAUGAUUGUUGGUUAG	36	mtr-b4.0r1-13980	NA	12	siRNA24	1136713	0
AAAGAGAGGUGCGAACACGAAAAA	36	osa-b1.0r1-48787	NA	1	siRNA24	1136714	0
UUUUGGCCGAAGAACCUCCGAUGC	36	mdm-b3.0r1-36753	NA	21	siRNA24	1136715	0
AUUUGGCCGAAGAACCUCCGAUGC	36	mdm-b3.0r1-43812	NA	21	siRNA24	1136715	1
UUUCUGAUGAGGCACAAUAAACAU	36	stu-b4.04r1-63952	NA	15	siRNA24	1136716	0
UAAUAAUAUACAGUACGUCGGAGU	36	mtr-b4.0r1-17833	NA	12	siRNA24	1136717	0
AGGGUAACAGGUAGACUUAGGAAG	36	zma-b4r1-51590	NA	4	siRNA24	1136718	0
GAGGAACUAUGCGUUACGACGAGC	36	bna-b1r1-26456	NA	30	siRNA24	1136719	0
AAUUGGUCACAGAUUGUUUCACGG	36	oeu-b6r1-14479	NA	29	siRNA24	1136720	0
AAGACUUAACUGACACUUCGGCCC	36	fve-b2.0r1-723	NA	24	siRNA24	1136721	0
CUGUAAUGGGAAUGAGGAAUGAAA	36	csi-b2r1-69590	NA	33	siRNA24	1136722	0
AGGCAUUAGACUGGUUGAUUUGUG	36	gba-b1.0r1-47574	NA	19	siRNA24	1136723	0
AUCACCGUUUUCUUGAUGUCGGAU	36	csi-b2r1-70105	NA	33	siRNA24	1136724	0
CGAUGAGUAAAAGAAUCUUAUGAU	36	csa-b2r1-48767	NA	35	siRNA24	1136725	0
AUUUAAGGGAUACAGUUGGAUGAC	36	tae-b1r1-57856	NA	3	siRNA24	1136726	0
GAGUGAAGUUGGAGCGGUCUAGAU	36	sit-b2r1-5784	NA	8	siRNA24	1136727	0
GUGUGGGAUGUCAUGACGUGU	36	mac-b2r1-11293	NA	25	siRNA24	1136728	0
ACCCCGUCGAGCGAGUUAGGAGCU	36	tae-b1r1-59393	NA	3	siRNA24	1136729	0
AAGCAGCACACAGAAGGACUUGAU	36	osa-b1.0r1-131711	NA	1	siRNA24	1136730	0
ACGGACGUCUAAAGAAGAUAAGCA	36	tae-b1r1-64521	NA	3	siRNA24	1136731	0
ACUUGAUUCGGUUGAGUGCUCACC	36	ghr-b1.1r1-1056	NA	18	siRNA24	1136732	0
ACACUUAUGUGUGAGAAACCGGUA	36	bna-b1r1-38284	NA	30	siRNA24	1136733	0
UUGAUUGAUAAACUUGAUAAUGAU	36	clt-b1r1-54571	NA	36	siRNA24	1136734	0
AGAAACCGUAUGAGCUUGAUAGCG	36	mac-b2r1-25467	NA	25	siRNA24	1136735	0
AGAAACCGUAUGAGCUUGGUAGCA	26	mac-b2r1-8924	NA	25	siRNA24	1136735	2
UAGAGGUGGGUUGGAGAUGGUCA	36	stu-b4.04r1-21142	NA	15	siRNA24	1136736	0
AGAAAUCCGAUAGUCGAGAACCGC	36	cpa-b0.4r1-19187	NA	42	siRNA24	1136737	0
AACAAUUAGUAAAUCAAGCUGU	36	zma-b4r1-73403	NA	4	siRNA22	1136738	0
ACGGUCCAUAUCUCUGUAUGUAUU	36	cpa-b0.4r1-22018	NA	42	siRNA24	1136739	0
AAGAAACUGAAAUGUGACGGAUAG	36	cpa-b0.4r1-23565	NA	42	siRNA24	1136740	0
AUUUUCAUAACAAGUAGGACUACA	36	osa-b1.0r1-80462	NA	1	siRNA24	1136741	0
ACAAAAGGUGGUGAGUCUUGUGGA	36	clt-b1r1-68716	NA	36	siRNA24	1136742	0
GCAAUUUUUGAAUUCUUGAAGCGA	36	zma-b4r1-86764	NA	4	siRNA24	1136743	0
UUGGAAAGGAGAUUGCUUGCA	36	oeu-b6r1-47275	NA	29	siRNA21	1136744	0
AUAUGGAUUACACGGAGACAACUU	36	nta-b0r1-3870	NA	17	siRNA24	1136745	0
AACACCAAUUCACCGUUCGCCCCA	36	mdm-b3.0r1-77305	NA	21	siRNA24	1136746	0
CUGACAUCGUCGACGGAGACGAGC	36	clt-b1r1-77958	NA	36	siRNA24	1136747	0
UCCGAUUCUUAUUACUCGAUCUA	36	bvu-b1.2.2r1-34739	NA	39	siRNA23	1136748	0
UCUAUAUUUUAGAGGACGAAAGAU	36	csi-b2r1-39977	NA	33	siRNA24	1136749	0
AAAAUGUGUAAUUAGCUCGUGGAC	36	osa-b1.0r1-94101	NA	1	siRNA24	1136750	0
GAUCACUGUGGAGCCAAAAAUAAU	36	mdm-b3.0r1-15705	NA	21	siRNA24	1136751	0
AGGGAAGUGAGGUGAAUUGUAUAA	36	bra-b1r1-15169	NA	32	siRNA24	1136752	0
AGGGAAGUGAGGUGAAUUGUAUAA	11	bra-b1r1-15170	NA	32	siRNA24	1136752	0
AGUUUUAGGACUAAAAUAUAGGAC	36	clt-b1r1-20895	NA	36	siRNA24	1136753	0
AUCGAUGGACAAGCUCUUUUCGCA	36	bra-b1r1-19811	NA	32	siRNA24	1136754	0
AUUAGAUAACGUCAGAUUUCAUCU	36	clt-b1r1-22179	NA	36	siRNA24	1136755	0
AACUUAAGAUUUGAGUGUAGGCCU	36	cqi-b1.0r1-2200	NA	38	siRNA24	1136756	0
GGUGUCGUAUUAGGACAAAAUGGC	36	mtr-b4.0r1-71788	NA	12	siRNA24	1136757	0
AAUACGUAGAAGACCUAACAAGU	36	clt-b1r1-26293	NA	36	siRNA24	1136758	0
AGGUGGCUAGAUGAAUGGUGCAUG	36	egu-b5.1r1-20634	NA	28	siRNA24	1136759	0
CCCCUGGAUAUUGCGGACGUUUGC	36	mtr-b4.0r1-7564	NA	12	siRNA24	1136760	0
AUGAUUUUGGAACUGGUAGUGCCA	36	ccm-b0.32r1-20615	NA	44	siRNA24	1136761	0
UGGAGCAUGAAUUCAGUACGGUAU	36	tae-b1r1-43497	NA	3	siRNA24	1136762	0
AGCACGUGAAACACUAUGAAAGAA	36	mdm-b3.0r1-98101	NA	21	siRNA24	1136763	0
AAUAAUGAUUUGAACUUUUGACCU	36	clt-b1r1-37088	NA	36	siRNA24	1136764	0
UCGAUCAUAAGGCUCUAUUUGGUA	36	csi-b2r1-64437	NA	33	siRNA24	1136765	0
AGUGAAAACUAAGGAAAGCUGAGU	36	hbr-b0r1-2486	NA	27	siRNA24	1136766	0
AUGCGGAUGGAGGACUUUUGGGCC	36	tae-b1r1-55805	NA	3	siRNA24	1136767	0
AUUGAGCUCUUAUGCGGAUACCGA	36	can-b1.6r1-58170	NA	16	siRNA24	1136768	0
UGAAUUGGCAGCAGACUGUUCCCU	36	hbr-b0r1-6337	NA	27	siRNA24	1136769	0
AUCUAGCUAUGGAGUAUAUCGUCG	36	oeu-b6r1-16274	NA	29	siRNA24	1136770	0
AGAAGAACUAACCGGAAUAAGCAC	36	tae-b1r1-57600	NA	3	siRNA24	1136771	0
AGGAGACCUGGUACGACGUUUCUG	36	ghr-b1.1r1-124604	NA	18	siRNA24	1136772	0
UAUCGAAUCGUCAAUAUCAUAUU	36	cpa-b0.4r1-3480	NA	42	siRNA24	1136773	0
CGGACGAAGUUGGCAAGCCCCACC	36	csi-b2r1-72423	NA	33	siRNA24	1136774	0
AGUCCAACACAUAAAUCUGAAACG	36	mdm-b3.0r1-47535	NA	21	siRNA24	1136775	0
AAGAUCUGUGUACAUAUUACUCUC	36	nta-b0r1-42070	NA	17	siRNA24	1136776	0
ACAGAGCUGGAGAAGAUAGAGACG	36	bol-b1.0r1-1510	NA	31	siRNA24	1136777	0
ACAGAAUUGGAGAAGAUAGAGACG	16	bol-b1.0r1-19408	NA	31	siRNA24	1136777	2
UCAUGAGUGGAGAACAGUGCAUG	36	bna-b1r1-39059	NA	30	siRNA24	1136778	0
AGUAGCGGUAGUAACUUUGGCGGU	36	car-b2.0r1-8280	NA	11	siRNA24	1136779	0
AAUACUAGGACAGAAAGCGCGG	36	bol-b1.0r1-3054	NA	31	siRNA24	1136780	0
GGAGAUGCCAAUGGUUGUAGGAAC	36	fve-b2.0r1-13945	NA	24	siRNA24	1136781	0
UCAGAUACCUUAGAAUUGUCCGGA	36	bna-b1r1-45230	NA	30	siRNA24	1136782	0
UCCGUAGAACAGAGUAGGCUC	36	ath-b10r1-7399	NA	50	siRNA21	1136783	0
GCUGCCAUUACUUUUCGUCGUUCA	36	oeu-b6r1-34463	NA	29	siRNA24	1136784	0
GCUGCCAUUACUUUUCGUCGUUCA	35	oeu-b6r1-23009	NA	29	siRNA24	1136784	0
AUACAUAACUUAGGACUAAAGACU	36	fve-b2.0r1-20946	NA	24	siRNA24	1136785	0
UUCAGAAGUGUGACAAUGUUA	36	ptc-b3.0r1-6948	NA	43	siRNA24	1136786	0
GAAGGACAGCCGUCGGAACAUGGC	36	bdi-b1.0r1-9632	NA	7	siRNA24	1136787	0
AGUGAACUACAGUAGAAGUCGUGA	36	sit-b2r1-29149	NA	8	siRNA24	1136788	0
AGGUAUUGGGCCGGUUAUAGACAU	36	bra-b1r1-2039	NA	32	siRNA24	1136789	0
CGAGAACUGAUUAAACUAUUUUAU	36	csa-b2r1-11000	NA	35	siRNA24	1136790	0
AGGACGAAAGAAGUAAAUCGGUGA	36	egu-b5.1r1-732	NA	28	siRNA24	1136791	0
AGGACAAAAGAAGUAAAUUGGUGA	33	egu-b5.1r1-6477	NA	28	siRNA24	1136791	2
ACCGGAUGAUGGGUCAUUUAAGGG	36	ppe-b2.0r1-6138	NA	22	siRNA24	1136792	0
UCAGUAUCGGACGAGCCAUGGACC	36	pvu-b1.0r1-5015	NA	10	siRNA24	1136793	0
GACUCACUGGAUCUGGCGAGGAGC	36	osa-b1.0r1-88956	NA	1	siRNA24	1136794	0
AAACGGCAUCUGAAGAAGAAGACC	36	bdi-b1.0r1-18620	NA	7	siRNA24	1136795	0
UACUUACGUUGUAGAAAUUGGAGU	36	clt-b1r1-10620	NA	36	siRNA24	1136796	0
CUUUCACACGUGACUGAUGUUGGC	36	clt-b1r1-10876	NA	36	siRNA24	1136797	0
AAUUUAACUGUAACAUCCCACAUC	36	mdm-b3.0r1-76794	NA	21	siRNA24	1136798	0
CACAUAAAGAUUGACCUAUGGUCU	36	pvu-b1.0r1-8355	NA	10	siRNA24	1136799	0
AAUGUUGUCGCACCUGAGUUGAAU	36	sly-b2.5r1-63961	NA	14	siRNA24	1136800	0
UUUCGGGACGAACGAGGCGUGUAG	36	mtr-b4.0r1-62031	NA	12	siRNA24	1136801	0
UAAAGAUCGCGACAGAACUACAAC	36	car-b2.0r1-37297	NA	11	siRNA24	1136802	0
AUUUAGUAGACUACGAGCGAUGGC	36	osa-b1.0r1-31000	NA	1	siRNA24	1136803	0
GAGGGAGUAGGAUGCUGCCGGCAU	36	osa-b1.0r1-32033	NA	1	siRNA24	1136804	0
AACGCUCAACUAGAUGUUCUUGGC	36	clt-b1r1-83869	NA	36	siRNA24	1136805	0
AACCUUAACGGGGGGAGAUUUCGG	36	ppe-b2.0r1-18463	NA	22	siRNA24	1136806	0
AAACGACUCUUUUAAAUCCUUAAC	36	ghr-b1.1r1-35664	NA	18	siRNA24	1136807	0
UGUAGGACUGAUGACCGGAGCGUG	36	ghr-b1.1r1-36176	NA	18	siRNA24	1136808	0
AGACCAACUGAAAGCUCUCUUUCU	36	gba-b1.0r1-30915	NA	19	siRNA24	1136809	0
AAUCAUACACGAUAUACCCAA	36	egu-b5.1r1-21152	NA	28	siRNA21	1136810	0
AGACUAUGAGAACGGGAAGAAUUC	36	mdm-b3.0r1-95278	NA	21	siRNA24	1136811	0
AACCAGUGGACAAUGACCGAUAGU	36	ccm-b0.32r1-87688	NA	44	siRNA24	1136812	0
AACCAGUGGACAAUGACCGAUAGU	36	ccm-b0.1r1-17704	NA	45	siRNA24	1136812	0
AGGAUUUUCAAAUAAUAGGGUCA	36	mdm-b3.0r1-97589	NA	21	siRNA24	1136813	0
UCUGGAUUCUUGUAGUUGAAGUAG	36	csi-b2r1-60328	NA	33	siRNA24	1136814	0
AGGAUCCGUAGAUCAGAAAAUGGC	36	fan-b1.0r1-1328	NA	23	siRNA24	1136815	0
UCGAGGAAAUAGAGUAGCAUUC	36	ccm-b0.32r1-28808	NA	44	siRNA24	1136816	0
UCGAGGAAAUAGAGUAGCAUUC	12	ccm-b0.32r1-77662	NA	44	siRNA24	1136816	0
UCGAGGAAAUAGAGUAGCAUUC	4	ccm-b0.32r1-104646	NA	44	siRNA24	1136816	0
UCGAGGAAAUAGAGUAGCAUUC	3	ccm-b0.32r1-124361	NA	44	siRNA24	1136816	0
UCGAGGAAAUAGAGUAGCAUUC	34	ccm-b0.1r1-97415	NA	45	siRNA22	1136816	0
UCGAGGAAAUAGAGUAGCAUUC	28	ccm-b0.1r1-86739	NA	45	siRNA24	1136816	0
UCGAGGAAAUGGAGUAGCAUUC	10	ccm-b0.32r1-119851	NA	44	siRNA22	1136816	1
GGCGAUGAUGGCGUCUGAGCUCAU	36	osa-b1.0r1-57815	NA	1	siRNA24	1136817	0
CCGGAUUUCACAUAGAUUAUGGCU	36	fan-b1.0r1-11598	NA	23	siRNA24	1136818	0
CGGAGAAUUGAAACAGUAGAUAGC	36	bna-b1r1-32374	NA	30	siRNA24	1136819	0
AUCACCCUCGCGGAUGAGUCUCCU	36	osa-b1.0r1-127076	NA	1	siRNA24	1136820	0
AAACCUAGUUAGACUAUAAUUGGA	36	sbi-b3.0r1-16436	NA	6	siRNA24	1136821	0
GAACCUAGUUAGCCUAUAAUUGGA	29	sbi-b3.0r1-1196	NA	6	siRNA24	1136821	2
AAUCCUAGUUAGUCUAUAAUUGGA	17	sbi-b3.0r1-20887	NA	6	siRNA24	1136821	2
AGCCACCGUCGUUGACGCCGUUGA	36	fve-b2.0r1-6949	NA	24	siRNA24	1136822	0
UAGGAGAAGAACUAUGAAUGUAGU	36	csa-b2r1-56471	NA	35	siRNA24	1136823	0
UCGACGCAUGAGAAAAUGAAGCAU	36	mtr-b4.0r1-32986	NA	12	siRNA24	1136824	0
AAGAUAGCACGCCGUUAGAACAGC	36	car-b2.0r1-8281	NA	11	siRNA24	1136825	0
AGUGAAGUUACUCGAUAGAUGUGA	36	clt-b1r1-53547	NA	36	siRNA24	1136826	0
AAAAAACCCGGACGUAGCCUAGGC	36	bna-b1r1-39573	NA	30	siRNA24	1136827	0
AGAUUUUCUGGCGUGAAUUCAAAU	36	stu-b4.04r1-15504	NA	15	siRNA24	1136828	0
AGGUGCACCUAAACAUCUAUGGUA	36	csa-b2r1-60069	NA	35	siRNA24	1136829	0
AUGAUUGAGGAUGAGGUGGUGUAA	36	bvu-b1.2.2r1-10900	NA	39	siRNA24	1136830	0
AAGACAGAAGAACGCUUGAAAAAG	36	mtr-b4.0r1-36069	NA	12	siRNA24	1136831	0
CGACCAGACCUGACACCAACGGUA	36	car-b2.0r1-11360	NA	11	siRNA24	1136832	0
AUAGGGCUGGGCAUAAAAUACUGA	36	can-b1.6r1-8678	NA	16	siRNA24	1136833	0
AGGGGCUGUGAUCAGUUGUAAGGG	36	mtr-b4.0r1-105927	NA	12	siRNA24	1136834	0
AAGAAAUUCAUGGACUCAGGUACG	36	ghr-b1.1r1-140490	NA	18	siRNA24	1136835	0
AAAAGACUAGAGCAUGUUAUUAUU	36	sly-b2.5r1-112216	NA	14	siRNA24	1136836	0
GCACCGAGUGGACAGAACAGGCAU	36	csi-b2r1-24767	NA	33	siRNA24	1136837	0
AAAAAUCAGACGGACAAAUUAAAC	36	sly-b2.5r1-47796	NA	14	siRNA24	1136838	0
UGCUCAAAGGACUCUCUAGACAGA	36	clt-b1r1-65374	NA	36	siRNA24	1136839	0
GGCAGGCUGUAGAUUAGUGACUGC	36	tae-b1r1-15293	NA	3	siRNA24	1136840	0
ACAAAUAAGAUGGAUUGAGAGGAU	36	csi-b2r1-30428	NA	33	siRNA24	1136841	0
GCUCCGGAUCCUCUGAAAACAGUU	36	zma-b4r1-84970	NA	4	siRNA24	1136842	0
GAUUGGAGGAGAGCAGACGAUCGG	36	ppe-b2.0r1-5882	NA	22	siRNA24	1136843	0
GAUUGGAGGAGAGUAGGCGAUCGG	27	ppe-b2.0r1-25016	NA	22	siRNA24	1136843	2
CAAACAAACAGGGCCUAAUAAGAG	36	zma-b4r1-19761	NA	4	siRNA24	1136844	0
AAGAUAAGGGGAUAUGUGAGGGUG	36	gba-b1.0r1-13745	NA	19	siRNA24	1136845	0
UAGUUGGGCUGUAGAGAAACCCA	36	bra-b1r1-7701	NA	32	siRNA24	1136846	0
AUAGGUUUGUUUAUGGCUUGAACU	36	bvu-b1.2.2r1-32946	NA	39	siRNA24	1136847	0
AUCCUUUUUACCUACCCUUGGCAC	36	mes-b6r1-12969	NA	26	siRNA24	1136848	0
UUUAUUGGCCAGGCUCGAGUACA	36	bra-b1r1-10271	NA	32	siRNA24	1136849	0
AGGUGACUGAGAGUUGGCCGCAAU	36	egu-b5.1r1-9529	NA	28	siRNA24	1136850	0
UCCGUUGGUUUCUGUUGAUGGUAC	36	nta-b0r1-12842	NA	17	siRNA24	1136851	0
UUUGAACCUGAAACCAUUGAUUAA	36	stu-b4.04r1-46265	NA	15	siRNA24	1136852	0
UUUGAACCUGAGACCUUUGAUUAA	12	nta-b0r1-2755	NA	17	siRNA24	1136852	2
AAUAGGUAAGUGCUGAACCAGUC	36	ccm-b0.32r1-12424	NA	44	siRNA23	1136853	0
AAAAGGUAAGUGCUGAACCAGUA	4	ccm-b0.1r1-18301	NA	45	siRNA24	1136853	2
AGGAGCUUGUAGAAAUAAGAGGUG	36	ccm-b0.32r1-14729	NA	44	siRNA24	1136854	0
AGGAGCUUGUAGAAAUAAGAGGUG	36	ccm-b0.1r1-34400	NA	45	siRNA24	1136854	0
AGGAGCAUGUAGAAAUAAGAGGUG	25	ccm-b0.32r1-9736	NA	44	siRNA24	1136854	1
AAGAGCUUGUAGAAAUAAGAGGUG	22	ccm-b0.32r1-48571	NA	44	siRNA24	1136854	1
AGGAGCAUGUAGAAAUAAGAGGUG	25	ccm-b0.1r1-111319	NA	45	siRNA24	1136854	1
AAACGAUCCAGAUUCAAAGUGACU	36	mdm-b3.0r1-25204	NA	21	siRNA24	1136855	0
AAGAGGAUAAUGUGAAUAUGUAGG	36	mtr-b4.0r1-71022	NA	12	siRNA24	1136856	0
UGGAGAAGUAAGAAACAGUCGGUU	36	csi-b2r1-53625	NA	33	siRNA24	1136857	0
GCUUUGGGAUAGUGUUGUGGGAGC	36	csa-b2r1-32322	NA	35	siRNA24	1136858	0
GAGUGACAACAAACUUGAUAUUGU	36	csa-b2r1-33350	NA	35	siRNA24	1136859	0
CGGAUUUUUCCCGUUUUGACUGGG	36	mtr-b4.0r1-76416	NA	12	siRNA24	1136860	0
ACUAACUCUCGGAGGUGACAAGCU	36	clt-b1r1-30663	NA	36	siRNA24	1136861	0
AACGAUGUUAGCGCCGUCAGUAAA	36	bra-b1r1-28835	NA	32	siRNA24	1136862	0
UUGAUAAUCUGACUGUAAUACAGU	36	mes-b6r1-32772	NA	26	siRNA24	1136863	0
CUCGGAUUGGAACCCGGUUGCAGC	36	mtr-b4.0r1-79234	NA	12	siRNA24	1136864	0
UUAGGCUCUUUUCAACUCGGCUA	36	ppe-b2.0r1-32330	NA	22	siRNA24	1136865	0
GUAUCAAUAAUGGGUAUGGGAAGA	36	ppe-b2.0r1-32586	NA	22	siRNA24	1136866	0
AUAGUAGAACCAUCCAAUGUAGAA	36	csi-b2r1-60843	NA	33	siRNA24	1136867	0
AAUUGAACGUUCAAUCUGUAUGGU	36	mtr-b4.0r1-15519	NA	12	siRNA24	1136868	0
AAGGCUUUAUGUACGAGUAGCACA	36	oeu-b6r1-8583	NA	29	siRNA24	1136869	0
AAUUAAUCUCAUCUUGGACAUGGC	36	bna-b1r1-22863	NA	30	siRNA24	1136870	0
AGGAACAUCUAUUUUUAGUAGGAC	36	stu-b4.04r1-63955	NA	15	siRNA24	1136871	0
AGAAGAUAGGUAAAACAAGAUGAA	36	osa-b1.0r1-52141	NA	1	siRNA24	1136872	0
CUGAACGAAAAGCAUGACGACGAC	36	pvu-b1.0r1-36338	NA	10	siRNA24	1136873	0
AGAGAUGACAGUAGCUAAGUGGUG	36	hbr-b0r1-3518	NA	27	siRNA24	1136874	0
GUUUAACUGUUGGAUGCAGCUGAU	36	hbr-b0r1-4031	NA	27	siRNA24	1136875	0
GUUUAGCUGUUGGAUGUAGCUGAU	28	hbr-b0r1-4401	NA	27	siRNA24	1136875	2
GUUUAACUGUUGAAUACAGCUGAU	17	hbr-b0r1-6022	NA	27	siRNA24	1136875	2
UUGCUUCCAGGAUUUAAAUCGGUA	36	csi-b2r1-67282	NA	33	siRNA24	1136876	0
GCAAACUGAUUAAUGAGCAGAGGA	36	clt-b1r1-42495	NA	36	siRNA24	1136877	0
GUUGAAACUGUCUCUGAGUGUAAU	36	bna-b1r1-28776	NA	30	siRNA24	1136878	0
GUUGAAACUGUCUCUGAGUGUAAU	21	bra-b1r1-11414	NA	32	siRNA24	1136878	0
CCUUAUGGGUGUAUAGGAGACGGA	36	mtr-b4.0r1-89507	NA	12	siRNA24	1136879	0
AGGGAUGUCAACUUAGGAG	36	csi-b2r1-9295	NA	33	siRNA24	1136880	0
AGAUAGGUGGUGGAGAGAGAGAGA	36	oeu-b6r1-23194	NA	29	siRNA24	1136881	0
AGGACGUGUAGAACGUAGGGGGCA	36	csi-b2r1-11364	NA	33	siRNA24	1136882	0
AAUCGUAGGAAGAUGAAGAUAGCG	36	oeu-b6r1-24220	NA	29	siRNA24	1136883	0
CUAUUACACACACAAGUAGCACU	36	can-b1.6r1-1236	NA	16	siRNA24	1136884	0
AAAGAUCUCUGGUCGGCAUCUGGC	36	mac-b2r1-17482	NA	25	siRNA24	1136885	0
AAAGACCUCUGGUCGGCAUCUGAC	13	mac-b2r1-5939	NA	25	siRNA24	1136885	2
AUCGAUCUGCUGACCUUUUGGUUU	36	sol-b1r1-31268	NA	40	siRNA24	1136886	0
CACAUCUGAGACGGAUAUGGGGAG	36	tae-b1r1-418	NA	3	siRNA24	1136887	0
AGAGAAUGGACUCACAUUAUUACA	36	sly-b2.5r1-107859	NA	14	siRNA24	1136888	0
AUCGUUCAGAUCGCUGGAUAACCU	36	zma-b4r1-14371	NA	4	siRNA24	1136889	0
AGGAAUUGAGGGAUUCGAACCACC	36	clt-b1r1-67946	NA	36	siRNA24	1136890	0
CAAAGAGCAUUGGAGUGGGACAAA	36	car-b2.0r1-23173	NA	11	siRNA24	1136891	0
CAAAGAGCAUUGGAGUGGGACAAA	14	car-b2.0r1-6010	NA	11	siRNA24	1136891	0
UCUAAGGGACUUUGUAUUUGGCAA	36	ppe-b2.0r1-1766	NA	22	siRNA24	1136892	0
GUUGCAUUCAUAUGCAUGUCGGUG	36	ppe-b2.0r1-5114	NA	22	siRNA24	1136893	0
AUUGCAUUUAUAUGCAUGUCGGUG	23	ppe-b2.0r1-11025	NA	22	siRNA24	1136893	2
UCAUCAGCAGUCGGAGUGAGAUGCC	36	zma-b4r1-19504	NA	4	siRNA24	1136894	0
AUUGAAUACUAUCGAAUUUGAGUU	36	clt-b1r1-74111	NA	36	siRNA24	1136895	0
GAGAUAACGUAGAAGCAUGGAACU	36	can-b1.6r1-23810	NA	16	siRNA24	1136896	0
AACCGAACUACGUUAAAUUCUUGU	25	ccm-b0.32r1-120927	NA	44	siRNA24	1136897	0
AACCGAACUACGUUAAAUUCUUGU	12	ccm-b0.32r1-19001	NA	44	siRNA24	1136897	0
AACCGAACUACGUUAAAUUCUUGU	36	ccm-b0.1r1-9510	NA	45	siRNA24	1136897	0
AACCGAACUACGUUAAAUUCUUGC	4	ccm-b0.32r1-116114	NA	44	siRNA24	1136897	1
AACCGAACUACGUUAAAUUCUUGC	6	ccm-b0.1r1-66123	NA	45	siRNA24	1136897	1
AAUCGAACCACGUUAAAUUCUUGU	2	ccm-b0.1r1-84963	NA	45	siRNA24	1136897	2
GACCAACGACACUCAUUUUCAUGC	36	csa-b2r1-19985	NA	35	siRNA24	1136898	0
AAUAGGACGAAAUGGAGGGCGAGC	36	zma-b4r1-29523	NA	4	siRNA24	1136899	0
AGUUGAACGAGACGAGACCUUACU	36	ccm-b0.32r1-9609	NA	44	siRNA24	1136900	0
AGUUGAACGAGACGAGACCUUACU	36	ccm-b0.1r1-58482	NA	45	siRNA24	1136900	0
AUUCCCUUGUCAGUUCCAAUAGCU	36	fve-b2.0r1-41693	NA	24	siRNA24	1136901	0
UAUUCAAUCGUCAGAGG	36	bna-b1r1-70184	NA	30	siRNA24	1136902	0
CUGGAUUGGGCUUUGGAUCCGAGC	36	clt-b1r1-20641	NA	36	siRNA24	1136903	0
UAGCGCGACUGCACUGCUGCGGCA	36	mes-b6r1-21463	NA	26	siRNA24	1136904	0
AACAACAUUGCACUACAGAUCAAG	36	pvu-b1.0r1-19394	NA	10	siRNA24	1136905	0
AUCGAUUAACCGAUCUGAACUACC	36	ghr-b1.1r1-39511	NA	18	siRNA24	1136906	0
ACUUUAGAUGGAUUAAGAUGGAUU	36	nta-b0r1-19770	NA	17	siRNA24	1136907	0
AUGGGCUUAAAACGGCUUGGGUCU	36	sly-b2.5r1-9820	NA	14	siRNA24	1136908	0
AAACAUAAAUGUAUGCAUCUCUGG	36	mes-b6r1-29169	NA	26	siRNA24	1136909	0
GUUCCGUGCUGCAUAAAAUGUCU	36	sly-b2.5r1-145339	NA	14	siRNA24	1136910	0
UUCAGAUGGGGAACCUGAUGACU	36	can-b1.6r1-45864	NA	16	siRNA24	1136911	0
GCGGCGUCUCGGAAUUGAUGGCAU	36	tae-b1r1-44783	NA	3	siRNA24	1136912	0
AUCUGAGAGAUCUCAAAUUCUACU	36	mes-b6r1-32773	NA	26	siRNA24	1136913	0
UUUGGGAAACUCUGCAUGAAGCGG	36	ghr-b1.1r1-112559	NA	18	siRNA24	1136914	0
CGACUCUCAUCGGCAUUGUGGGUG	36	csi-b2r1-61614	NA	33	siRNA24	1136915	0
AUAUAGCACCAGAUCCCCACGGAC	36	bra-b1r1-33209	NA	32	siRNA24	1136916	0
AUUUGAAGAACUCUACAUAUGUGU	36	clt-b1r1-37091	NA	36	siRNA24	1136917	0
ACGCACAGACUGCUGGACGCGGAA	36	sbi-b3.0r1-6655	NA	6	siRNA24	1136918	0
UCUAUCUUGGGUCUAUAGUAGAGU	36	hbr-b0r1-3519	NA	27	siRNA24	1136919	0
AGGGGAAUGACCCACGUAACUGGG	36	bna-b1r1-93092	NA	30	siRNA24	1136920	0
UCUGUAUUACAAAUUGUGAACGGC	36	tae-b1r1-56579	NA	3	siRNA24	1136921	0
ACUAAAGUUUGACGUGUGAAUAGU	36	ccm-b0.1r1-44839	NA	45	siRNA24	1136922	0
AAUAAAGUUUGACAUGUGAAUAGU	3	ccm-b0.32r1-124663	NA	44	siRNA24	1136922	2
AUUAAAGUUUGACGUGUAAAUAGU	6	ccm-b0.1r1-64965	NA	45	siRNA24	1136922	2
AUGACCUGGGAGAAAAAUCGUGCC	36	osa-b1.0r1-129911	NA	1	siRNA24	1136923	0
AAGGGAUUAAUGUAAUUAGAAACU	36	stu-b4.04r1-10894	NA	15	siRNA24	1136924	0
ACGGGCCCUAAGAUACAAAAUAAA	36	sly-b2.5r1-33937	NA	14	siRNA24	1136925	0
CGAGGACAAACUUUGUGACGGU	36	ccm-b0.1r1-113447	NA	45	siRNA22	1136926	0
UUCGGGCACCUUAACUUUGAGGCC	36	zma-b4r1-515	NA	4	siRNA24	1136927	0
UUUGGGCACCUUCACUUUGAGGCC	14	tae-b1r1-2048	NA	3	siRNA24	1136927	2
AAGAUGGGCAACUAUGACAUAGCA	36	mac-b2r1-19543	NA	25	siRNA24	1136928	0
AAGAUGGGCAACUAUGACACAGUA	20	mac-b2r1-2028	NA	25	siRNA24	1136928	2
AAGAUGGGUAACUAUGACACAGCA	17	mac-b2r1-27657	NA	25	siRNA24	1136928	2
AAGAUGGGCAACUAUGACACGGCA	7	mac-b2r1-27979	NA	25	siRNA24	1136928	2
AUUUAUCAGCUGAAUCUAUUGGUU	36	sbi-b3.0r1-22610	NA	6	siRNA24	1136929	0
GGAUUGCUAGAAGCCAAUGGC	36	bol-b1.0r1-3313	NA	31	siRNA24	1136930	0
UACGAACAAAUAGGAAAUGAAUG	36	bol-b1.0r1-5882	NA	31	siRNA24	1136931	0
ACUCAAAUAGUAGUCUAUCACGGU	36	clt-b1r1-57141	NA	36	siRNA24	1136932	0
ACUCAAAUAGUAGACUAUCGCGGU	22	clt-b1r1-5907	NA	36	siRNA24	1136932	2
ACACUAAUAGUAGUCUAUCACGGU	17	clt-b1r1-30717	NA	36	siRNA24	1136932	2
AAAAUGGGUCGGGACAGGUCGGGU	36	gba-b1.0r1-61416	NA	19	siRNA24	1136933	0
AUUGAUGAUAAACAGUAAUAGACU	36	clt-b1r1-57654	NA	36	siRNA24	1136934	0
GACUAAUUAGGACGAAGAGGAGGC	36	osa-b1.0r1-71968	NA	1	siRNA24	1136935	0
UCCUGCGGAAGAGGGACUGGGC	36	cpa-b0.4r1-17130	NA	42	siRNA24	1136936	0
UUUCCUAUUUUAAUGAUCCACGAU	36	csa-b2r1-64178	NA	35	siRNA24	1136937	0
UUUCCUAUUUUAAUGAUCCACGAU	21	csa-b2r1-40384	NA	35	siRNA24	1136937	0
ACAGAAAAUGUCUACAUUGAUAGU	36	csa-b2r1-66751	NA	35	siRNA24	1136938	0
AUUGUAGUCCUUAAUUUUCACGGA	36	ptc-b3.0r1-3615	NA	43	siRNA24	1136939	0
UUUAGUGGAAUUGAAUAGAUGUGC	36	car-b2.0r1-18298	NA	11	siRNA24	1136940	0
AACCAAAGAACUCUAGGAGACUAC	36	ath-b10r1-12010	NA	50	siRNA24	1136941	0
AUGUACAGACUUUAUCAUUACCUC	36	stu-b4.04r1-30119	NA	15	siRNA24	1136942	0
GACGGAAUCGCAGAAGCGGAAGGC	36	zma-b4r1-81887	NA	4	siRNA24	1136943	0
GACGGAAUCGCAGAAGCGGAAGGC	34	zma-b4r1-81246	NA	4	siRNA24	1136943	0
AGAAUUCGAUAUGAAAUUAGGGGC	36	sly-b2.5r1-53962	NA	14	siRNA24	1136944	0
CUAAAGACUAGAGCACUCAGCUCC	36	ghr-b1.1r1-85131	NA	18	siRNA24	1136945	0
AGGCAAUAUACACAACUCUACUCA	36	bra-b1r1-3327	NA	32	siRNA24	1136946	0
AGUCAACUCGGCAGAACACGG	36	bol-b1.0r1-20504	NA	31	siRNA21	1136947	0
GUGCUGGCGCCCGAGACCGAAGAC	36	bra-b1r1-3841	NA	32	siRNA24	1136948	0
AUAACCGUCUAUGUCGCACAGAUG	36	ccm-b0.32r1-109500	NA	44	siRNA24	1136949	0
AUAACCGUCUAUGUCGCACAGAUG	36	ccm-b0.1r1-68135	NA	45	siRNA24	1136949	0
CAAAUUCAAUGUUUUGGACCAU	36	mdm-b3.0r1-72690	NA	21	siRNA22	1136950	0
UGGAAAACCACGUGAGGAUGACAU	36	car-b2.0r1-27542	NA	11	siRNA24	1136951	0
ACAGACUGGCACAUGGGCGUGUGG	36	ghr-b1.1r1-21822	NA	18	siRNA24	1136952	0
ACGGACUGGCACAUGGGCGUGUAG	30	ghr-b1.1r1-18798	NA	18	siRNA24	1136952	2
CUGACUUAGACAAAUUGUGCGGAG	36	mes-b6r1-12715	NA	26	siRNA24	1136953	0
AUCGGUGGAACCAGCGAACAGUAC	36	bna-b1r1-64006	NA	30	siRNA24	1136954	0
CGGGACGGCAAAAGAAACUCUU	36	bna-b1r1-67358	NA	30	siRNA22	1136955	0
UCGAAUUAUCAGGUUGGUACGGCU	36	nta-b0r1-10282	NA	17	siRNA24	1136956	0
GAAACUGAGAAAGAACUGAUGGUG	36	mes-b6r1-22746	NA	26	siRNA24	1136957	0
AAAGAUACAACUGCAGAAGUCUUA	36	gba-b1.0r1-27329	NA	19	siRNA24	1136958	0
AUACACUUCGGUAAUAGCAUAACA	36	mdm-b3.0r1-27003	NA	21	siRNA24	1136959	0
AGAGACUUGUAGAUCAGAAAGAUC	36	tae-b1r1-41449	NA	3	siRNA24	1136960	0
GAUAUCAUAUCGGUGACUAUUCGU	36	csa-b2r1-34636	NA	35	siRNA24	1136961	0
AGAUAUAUUGUAGCCUGGAAGACC	36	bna-b1r1-17714	NA	30	siRNA24	1136962	0
AUGGUCAAUGGGCUGUGUCGUGCC	36	csi-b2r1-60845	NA	33	siRNA24	1136963	0
AAUUUGAAAACUAAAAAGAGUCGU	36	clt-b1r1-34520	NA	36	siRNA24	1136964	0
AAGACUGACAGAUAGGUAGCCGAC	36	bdi-b1.0r1-45083	NA	7	siRNA24	1136965	0
UUUAAUUCUGGUCAUUGGGCACCC	36	tae-b1r1-48885	NA	3	siRNA24	1136966	0
UCAAAUGAGCUGUAAGCAUGGGCC	36	bna-b1r1-22865	NA	30	siRNA24	1136967	0
ACCGGUCGUCAGUUAGAGAAAUGU	36	ccm-b0.32r1-32907	NA	44	siRNA24	1136968	0
ACCGGUCGUCAGUUAGAGAAAUGU	36	ccm-b0.1r1-65374	NA	45	siRNA24	1136968	0
AAGGCAUGCUUAGUGGGAUUUGUC	36	egu-b5.1r1-36691	NA	28	siRNA24	1136969	0
AAAUGGAUGAUAAGCGAACUCAUU	36	atr-b1r1-34235	NA	46	siRNA24	1136970	0
AACUACAAGGCGUCUGUGACAACU	36	tae-b1r1-58886	NA	3	siRNA24	1136971	0
AAAGCUCGUGGUUCUCUGUCAUGG	36	ccm-b0.32r1-38283	NA	44	siRNA24	1136972	0
AAAGCUCGUGGUUCUCUGUCAUGG	36	ccm-b0.1r1-97356	NA	45	siRNA24	1136972	0
UUUGAAUCGACUGCUUAGAGGACA	36	ghr-b1.1r1-65913	NA	18	siRNA24	1136973	0
AGUCAUCCCGAGGCAGAUCCA	36	sbi-b3.0r1-20551	NA	6	siRNA21	1136974	0
AAGGACUAUAUCAACCCACAUGAC	36	osa-b1.0r1-390	NA	1	siRNA24	1136975	0
AAGGACUAUAUCAACCCACAUGAC	20	osa-b1.0r1-142160	NA	1	siRNA24	1136975	0
GAAAUCUUAUCAUUGGAUCACGUG	36	ghr-b1.1r1-66681	NA	18	siRNA24	1136976	0
ACACUCGUAUCUGAGUAGACACUC	36	bvu-b1.2.2r1-9108	NA	39	siRNA24	1136977	0
ACACUCGUAUCCGAGUAGACACUG	21	bvu-b1.2.2r1-35143	NA	39	siRNA24	1136977	2
AGGGACGGUUUGCUGAAGCGGUAG	36	gba-b1.0r1-57831	NA	19	siRNA24	1136978	0
AGGGAGGGUUUGCUGAAGCGGUAG	13	ghr-b1.1r1-122228	NA	18	siRNA24	1136978	1
UAGGGAUGACACUGAAUCAGAGAG	36	tae-b1r1-2472	NA	3	siRNA24	1136979	0
CUUUUCGGCUGACUGUGGCCUCCU	36	sly-b2.5r1-104776	NA	14	siRNA24	1136980	0
AAUGAAUAGAGGCUGAAUGACGUG	36	ptc-b3.0r1-539	NA	43	siRNA24	1136981	0
AUGUAGACACACGAACAUAGACGA	36	tae-b1r1-6832	NA	3	siRNA24	1136982	0
AUGUAGACACAUGAACACAGACGA	29	tae-b1r1-31958	NA	3	siRNA24	1136982	2
GUUGUCUUAUGCUGAAAUCGGAGC	36	clt-b1r1-59719	NA	36	siRNA24	1136983	0
GGUUUAAAAUGAAAAGAACUCGUG	36	cpa-b0.4r1-18421	NA	42	siRNA24	1136984	0
UUAAAUGUAGUAGUCACGACGAGU	36	cpa-b0.4r1-18935	NA	42	siRNA24	1136985	0
ACUCCAAUCUUGCACAGUCGGCGU	36	fve-b2.0r1-20693	NA	24	siRNA24	1136986	0
AAGGUCUUAUUAGAUUCUUCUGUA	36	bvu-b1.2.2r1-18850	NA	39	siRNA24	1136987	0
AAAGGAGAAAGACGUUAUAAGAAA	36	ccl-b1r1-8671	NA	34	siRNA24	1136988	0
AAGGGAGAAAGACGUUAUAAGAAA	9	ccl-b1r1-9055	NA	34	siRNA24	1136988	1
AAAGACGUGAGAAUUUCAGAAAGG	36	ccl-b1r1-9441	NA	34	siRNA24	1136989	0
ACGGAUAUGGUUUGUAGCGGAUGG	36	ghr-b1.1r1-79240	NA	18	siRNA24	1136990	0
CCCGUGUACGACGGAGCGAUGCAU	36	osa-b1.0r1-145646	NA	1	siRNA24	1136991	0
GAAGGACAGACUAGAGGCAUCAAU	36	car-b2.0r1-20352	NA	11	siRNA24	1136992	0
AAGCAUUUGCUCUUGUCUGACUAA	36	ppe-b2.0r1-744	NA	22	siRNA24	1136993	0
ACACGUAGUGUGGGGACUGGACGU	36	mtr-b4.0r1-116461	NA	12	siRNA24	1136994	0
GUGAGAGAACGAGAGAAAGAGAGC	36	clt-b1r1-71288	NA	36	siRNA24	1136995	0
GUGAGAGAACGAGAGCGAGAGAGC	8	clt-b1r1-31409	NA	36	siRNA24	1136995	2
GAAUGAAAAUGGCUUGAAAACUUU	36	mdm-b3.0r1-11352	NA	21	siRNA24	1136996	0
GACGGACGAUUUAGCAUAUUCUCA	36	car-b2.0r1-32419	NA	11	siRNA24	1136997	0
AAUGGACACUGGUAGACAUCUAUC	36	clt-b1r1-14477	NA	36	siRNA24	1136998	0
AAGGAUAGAUGUUAUCUGGAAUGC	36	clt-b1r1-80274	NA	36	siRNA24	1136999	0
AAGUGGCGGUGGUGAUAAUAGUCU	36	gba-b1.0r1-21181	NA	19	siRNA24	1137000	0
AUUCGAUUAUCGUCAAAAGACGAA	36	mdm-b3.0r1-17252	NA	21	siRNA24	1137001	0
UCGAACCGAAAGGACUUACGGUGA	36	ppe-b2.0r1-16155	NA	22	siRNA24	1137002	0
AGGGACUUUGUCAUGUAGAGAGAC	36	egu-b5.1r1-11595	NA	28	siRNA24	1137003	0
GAAGAAAACACCUAGAGCGCGACA	36	tae-b1r1-30418	NA	3	siRNA24	1137004	0
GCCACGUGACUAGUCUGGACCCA	36	bna-b1r1-69930	NA	30	siRNA24	1137005	0
AUUAAGGAGGAACAGAAUUGUACU	36	can-b1.6r1-33817	NA	16	siRNA24	1137006	0
AACAAUAAAUUUUUGAACAGUCGU	36	osa-b1.0r1-36933	NA	1	siRNA24	1137007	0
AUAGAGCGAUGACGUCAGGAGACU	36	egu-b5.1r1-17796	NA	28	siRNA24	1137008	0
AUUGAACCCUCGACAGAAGACUUA	36	egu-b5.1r1-19346	NA	28	siRNA24	1137009	0
AUUGAACCCUCGACAGAAGACUUA	36	egu-b5.1r1-32083	NA	28	siRNA24	1137009	0
AAUUUCUGAACCAGAGAUCUCGAG	36	nta-b0r1-20284	NA	17	siRNA24	1137010	0
AGUUGAUAUUUGUAGUUUUAUAUU	36	fve-b2.0r1-50761	NA	24	siRNA24	1137011	0
UGGGUUGGAGAGUACAAAAUCAAA	36	csi-b2r1-54143	NA	33	siRNA24	1137012	0
GAUGUCCACCUGACUCGAUCAAGU	36	lsa-b8r1-7905	NA	37	siRNA24	1137013	0
CUUAUGAAGUAUUGUAUGGCA	36	mes-b6r1-29430	NA	26	siRNA21	1137014	0
UUUCCUGAGAAUGUCGAAAUU	36	csa-b2r1-35664	NA	35	siRNA22	1137015	0
AAUAUCCAACUCUGAAAUUCGAGC	36	ccm-b0.32r1-22668	NA	44	siRNA24	1137016	0
AAUAUCCAACUCUGAAAUUCGAGC	36	ccm-b0.1r1-71255	NA	45	siRNA24	1137016	0
AUAAAAAUUCUGCAUACGUCACUG	36	sly-b2.5r1-80134	NA	14	siRNA24	1137017	0
CUAGAAAUAUGAAACAACCCGG	36	pvu-b1.0r1-27872	NA	10	siRNA22	1137018	0
AAUUGAUUACUGCUAGAUUUUCUA	36	clt-b1r1-31695	NA	36	siRNA24	1137019	0
AGUGCGUGUAAGUUGACUUGAACA	36	clt-b1r1-32464	NA	36	siRNA24	1137020	0
AUUGGACGUGGACAAAAGGAGACA	36	zma-b4r1-111164	NA	4	siRNA24	1137021	0
UUCGGAAAUUCUCAGAGGCGCUU	36	zma-b4r1-45955	NA	4	siRNA24	1137022	0
UUCUAAACUGAAACCAAGUAGCCU	36	mtr-b4.0r1-14754	NA	12	siRNA24	1137023	0
AUCAUUUUGUUGUGUGACUGCGGU	36	oeu-b6r1-8330	NA	29	siRNA24	1137024	0
UGUAACGACUAUAGACAUAAACAU	36	clt-b1r1-36578	NA	36	siRNA24	1137025	0
UCGAAGGAGUAGAAAGGUUGUUUC	36	nta-b0r1-31055	NA	17	siRNA24	1137026	0
UCACAAACCGAUGAACGACGACAU	36	zma-b4r1-122721	NA	4	siRNA24	1137027	0
CUACAAGCACCCAGCGCAGGCGGU	36	sbi-b3.0r1-13352	NA	6	siRNA24	1137028	0
AUGAAUCACGCAGGCUCUGAGAGA	36	zma-b4r1-57240	NA	4	siRNA24	1137029	0
UACGAUGUAGUCAGACGAAGAGGU	36	bdi-b1.0r1-55368	NA	7	siRNA24	1137030	0
UGAAAGUCUUUCUGACAAUGACGG	36	mtr-b4.0r1-92586	NA	12	siRNA24	1137031	0
AACAGACCGGCGUGGGCCAAGAUU	36	bvu-b1.2.2r1-3981	NA	39	siRNA24	1137032	0
AUGGCGUCGAGAUCUUGGCAGACA	36	fve-b2.0r1-7214	NA	24	siRNA24	1137033	0
GUAAAGCUUGUGGACCAGGGCAUG	36	tae-b1r1-62732	NA	3	siRNA24	1137034	0
AAAGUCAGCUGGUCAGCUCUGGGC	36	bdi-b1.0r1-60764	NA	7	siRNA24	1137035	0
AAAGAGAAUGAUGUGACUUGAGCU	36	gba-b1.0r1-55269	NA	19	siRNA24	1137036	0
UGGAUCAUCCGGAUGACUUUUUA	36	bol-b1.0r1-1001	NA	31	siRNA23	1137037	0
UGGAUCAUCCGGAUGACUUUUUA	26	bol-b1.0r1-17878	NA	31	siRNA23	1137037	0
AAUACGGAUGAUUAUUGUCGAUUU	36	csa-b2r1-57758	NA	35	siRNA24	1137038	0
ACGGACCUUGGCGCUAGGAUGGCU	36	sit-b2r1-14517	NA	8	siRNA24	1137039	0
AUGGAUCUUGGCGCUAGGAUGGCU	14	sit-b2r1-20625	NA	8	siRNA24	1137039	2
AUGGACCUUGGCGCUAGGAUGGUU	13	sit-b2r1-14087	NA	8	siRNA24	1137039	2
AUGGACCUUGGCGCUAGGAUGCCU	12	sit-b2r1-17921	NA	8	siRNA24	1137039	2
CGCUAGAACUACCAGAAAAAGCAU	36	can-b1.6r1-70228	NA	16	siRNA24	1137040	0
AACAACUGAGCUCGGAUGUUU	36	bol-b1.0r1-4857	NA	31	siRNA24	1137041	0
ACACGGCAAGACGGAACACUAGAC	36	mtr-b4.0r1-102853	NA	12	siRNA24	1137042	0
UGUGAUCUGACUAAUUGAAUACGC	36	mtr-b4.0r1-104647	NA	12	siRNA24	1137043	0
AAUUUAAGUUUAAAAGUAGGCGGU	36	bvu-b1.2.2r1-15004	NA	39	siRNA24	1137044	0
AGCGGACGCACCAAAUACACAGCU	36	tae-b1r1-7602	NA	3	siRNA24	1137045	0
CAUGAACAAGUCUCUGAAAAACU	36	csa-b2r1-65981	NA	35	siRNA24	1137046	0
ACGCGAUCACACGGAUUCAUUGGC	36	osa-b1.0r1-75322	NA	1	siRNA24	1137047	0
GCAGCGAACGGUAGCAACUCUGGC	36	bdi-b1.0r1-6298	NA	7	siRNA24	1137048	0
AUUUUCGGUGACAGCAGAAAACGU	36	csi-b2r1-23229	NA	33	siRNA24	1137049	0
AUUAUCGUCCAAGUAGUCAAGAUG	36	ccm-b0.32r1-55436	NA	44	siRNA24	1137050	0
AUUAUCGUCCAAGUAGUCAAGAUG	36	ccm-b0.1r1-57763	NA	45	siRNA24	1137050	0
AGGACAUGGGAGGCAGAUACACCA	36	osa-b1.0r1-144364	NA	1	siRNA24	1137051	0
CUAGAAUCUCCUGAAAUUGAAAGG	36	bvu-b1.2.2r1-29363	NA	39	siRNA24	1137052	0
AAACUGAAGAUACCGACUUAAGAA	36	csi-b2r1-34304	NA	33	siRNA24	1137053	0
AGGAAUAAGUUUGGGCUAUGGACC	36	clt-b1r1-73857	NA	36	siRNA24	1137054	0
AGUAAUAAGUUUGGGCUAUGGAGC	31	clt-b1r1-43347	NA	36	siRNA24	1137054	2
GUGAAUCACUGAAUUAUGAAUAAG	36	can-b1.6r1-24069	NA	16	siRNA24	1137055	0
AGAAAUAACUAAGUCGAGUUCAGU	36	clt-b1r1-9597	NA	36	siRNA24	1137056	0
CGCGGGGUGUCACGC	36	csi-b2r1-36887	NA	33	siRNA21	1137057	0
AUAGUGAGACCAAAGAAGAGCAUU	36	egu-b5.1r1-5392	NA	28	siRNA24	1137058	0
AAAGAAAGAGGAACAUAAAUUGCA	36	hvu-b1r1-27368	NA	5	siRNA24	1137059	0
AGGACUCGAGGUUUUUCACUC	36	pab-b1.0cr1-16835	NA	47	siRNA21	1137060	0
GACGGGGACGGAGAUGGAAGAAAA	36	zma-b4r1-93442	NA	4	siRNA24	1137061	0
AUUCUGCACGUAUGACACAAGAUC	36	ghr-b1.1r1-29512	NA	18	siRNA24	1137062	0
ACACAGGACAGUGUGAGAAUAUGG	36	ppe-b2.0r1-14356	NA	22	siRNA24	1137063	0
AUAAAGAAGAAUCGUGGGGCAAUA	36	can-b1.6r1-31509	NA	16	siRNA24	1137064	0
AUAAAGAAGAAUCGUGGGAUAAUA	33	can-b1.6r1-20698	NA	16	siRNA24	1137064	2
AUAAAGAAGAAUCGUGGGAUAAUA	22	can-b1.6r1-10639	NA	16	siRNA24	1137064	2
AUGCAAAGUGUAAGCUCAAUACUG	36	bra-b1r1-14145	NA	32	siRNA24	1137065	0
AAACACUACCGGACAUCUGUGAUC	36	atr-b1r1-5820	miR8552	46	siRNA24	1137066	0
AAACACUACCGGACAUCUGUGAUC	35	atr-b1r1-11640	miR8552	46	siRNA24	1137066	0
AAACACUACCGGACAUCUGUGAUC	25	atr-b1r1-15506	miR8552	46	siRNA24	1137066	0
AAACACUACCGGACAUCUGUGAUC	25	atr-b1r1-20164	miR8552	46	siRNA24	1137066	0
AAACACUACCGGACAUCUGUGAUC	20	atr-b1r1-45787	miR8552	46	siRNA24	1137066	0
AUUAAAUUGGUAUACGUGGACAGC	36	bna-b1r1-4348	NA	30	siRNA24	1137067	0
AUUAUUCAUCAAGUGGCCUGUUAC	36	ghr-b1.1r1-99229	NA	18	siRNA24	1137068	0
UUUGGACAGACCUUCAUAAAGAGC	36	clt-b1r1-85676	NA	36	siRNA24	1137069	0
AUUUUACCAGUUGUUUGGACCGAC	36	pvu-b1.0r1-17346	NA	10	siRNA24	1137070	0
CCACUAGAUCUGACUGAAAAACCU	36	sly-b2.5r1-4426	NA	14	siRNA24	1137071	0
AGUUAACAUCGGGUUUUGAAGAAC	36	gma-b1.0r1-33142	NA	9	siRNA24	1137072	0
AUGAAUUCAAGUUGUGGAAGCAGU	36	stu-b4.04r1-48575	NA	15	siRNA24	1137073	0
AGGAAAGAAUCGGCGUUAGGACC	36	cqi-b1.0r1-1180	NA	38	siRNA24	1137074	0
AGGAACUGUUAGGCGAGUCCCGAG	36	nta-b0r1-16437	NA	17	siRNA24	1137075	0
CGGAUUUAUAAGGAGUUUACUUGA	36	pvu-b1.0r1-22736	NA	10	siRNA24	1137076	0
ACAUCACCUUAUUUAUGUUUGCCU	36	stu-b4.04r1-53703	NA	15	siRNA24	1137077	0
GGGAGGACAUGAAUGGGAAUCGGA	36	ppe-b2.0r1-26429	NA	22	siRNA24	1137078	0
GAAAUCUAGAUCUGUAGAGAUAAG	36	bna-b1r1-79456	NA	30	siRNA24	1137079	0
AUAACCCGGAACCGAAUAGAUGGC	36	bna-b1r1-15146	NA	30	siRNA24	1137080	0
UCUGGAUUAUUAUAUGAUGAU	36	bna-b1r1-81767	NA	30	siRNA21	1137081	0
AAAAAGCUAGACGGAUUGUAUUUU	36	sly-b2.5r1-79879	NA	14	siRNA24	1137082	0
UUAGUGGACCUGCGAGAAAAUGAC	36	mes-b6r1-32003	NA	26	siRNA24	1137083	0
AUCUUAACGUGGAAAAAUGGCUAA	36	nta-b0r1-25926	NA	17	siRNA24	1137084	0
AUGAUUUUUGAACUCGGAAUUCAA	36	bdi-b1.0r1-41743	NA	7	siRNA24	1137085	0
UAUGUUAAACUCUAUAGACAGCCU	36	pvu-b1.0r1-28899	NA	10	siRNA24	1137086	0
AUAAUUGAUGAUAUCUUUGAAAGC	36	bna-b1r1-18743	NA	30	siRNA24	1137087	0
AGAUGUGAAUUCUGGCAUGUAGAA	36	bra-b1r1-36822	NA	32	siRNA24	1137088	0
CUAAAUGGCUUACUAAAUUUUGAU	36	csi-b2r1-532	NA	33	siRNA24	1137089	0
AGGGACGGAGCCACAGUACAUAUU	36	nta-b0r1-36441	NA	17	siRNA24	1137090	0
GACGGUCUAUGGUGGCUCUAGUGU	36	cpa-b0.4r1-1683	NA	42	siRNA24	1137091	0
AUAACUUUAAGGGCAUAUAUGGAC	36	nta-b0r1-40028	NA	17	siRNA24	1137092	0
AGCUGAUUUGUCAACUGACCU	36	can-b1.6r1-61767	NA	16	siRNA21	1137093	0
ACAUAAUGGUGACUCGUGGUCAAA	36	csa-b2r1-54421	NA	35	siRNA24	1137094	0
CCGAUUUGUCAAAGGGAUUGGAU	36	sbi-b3.0r1-19012	NA	6	siRNA24	1137095	0
AGCGACUGAGUAGGAAUAGGCAAC	36	csi-b2r1-14467	NA	33	siRNA24	1137096	0
AACAAAGGUGAGAACAGAAACAGG	36	sbi-b3.0r1-22870	NA	6	siRNA24	1137097	0
AUGACUUUUUGCAACUAAACGCCU	36	atr-b1r1-43453	NA	46	siRNA24	1137098	0
AUGACUUUUUGCAACUAAAUGCCU	15	atr-b1r1-45067	NA	46	siRNA24	1137098	1
AUGACCUUUUGUAACUAAACGCCU	26	atr-b1r1-31327	NA	46	siRNA24	1137098	2
AAUACUAAACACAACGGAUAAAGU	36	mtr-b4.0r1-37612	NA	12	siRNA24	1137099	0
AUGGCAGAUCGGAACAAAGGAAUG	36	can-b1.6r1-7402	NA	16	siRNA24	1137100	0
AUUUAAUAAGUGACGUGGAUAGGC	36	bna-b1r1-43695	NA	30	siRNA24	1137101	0
UGUGUGUCUGAGAAUCUUGGC	36	ath-b10r1-7917	NA	50	siRNA21	1137102	0
AUGGUUAAAUUGACAUAAGAUGUG	36	ghr-b1.1r1-78985	NA	18	siRNA24	1137103	0
AGGGCGUGAGCAACUGAACAUGGU	36	tae-b1r1-14270	NA	3	siRNA24	1137104	0
AGGGACAUAUACAGAGAGAGAAAG	36	bdi-b1.0r1-11434	NA	7	siRNA24	1137105	0
AUACUCUGAGAUGCAUCUGAUCAA	36	ptc-b3.0r1-9008	NA	43	siRNA24	1137106	0
UUGAAACGCUAACAUCAAUCGU	36	can-b1.6r1-19705	NA	16	siRNA24	1137107	0
AUGCGGGUUGACCUGACCUGACCU	36	pvu-b1.0r1-2192	NA	10	siRNA24	1137108	0
CGCGCCGGAGCGGCGAAGCUCGCC	36	mtr-b4.0r1-117490	NA	12	siRNA24	1137109	0
AAGACAUGCAUACUCUUAUAGUGC	36	clt-b1r1-72063	NA	36	siRNA24	1137110	0
UAUAUGAGGACGAACUGUAAACUC	36	car-b2.0r1-29858	NA	11	siRNA24	1137111	0
CUCGAACAAAAACCAGAAACGAAC	36	pvu-b1.0r1-6560	NA	10	siRNA24	1137112	0
CUCGAGAAAAAACCAGAAACGAAC	29	pvu-b1.0r1-24932	NA	10	siRNA24	1137112	2
AAAAUCUGUACGUAACAAUAUGUC	36	sol-b1r1-54312	NA	40	siRNA24	1137113	0
AUGGGUCAGAACCUAACGCACCCA	36	nta-b0r1-5925	NA	17	siRNA24	1137114	0
AAGAAAUGUGGAAAGAAGGGCAAA	36	oeu-b6r1-51640	NA	29	siRNA24	1137115	0
UUUGAACCUGAGACCACUUGUAUG	36	ppe-b2.0r1-11792	NA	22	siRNA24	1137116	0
AAGCCAGAAUAAUCCACAUAGGGA	36	fve-b2.0r1-38350	NA	24	siRNA24	1137117	0
ACAAUCAGAACCAGAAUCCACCCC	36	osa-b1.0r1-96177	NA	1	siRNA24	1137118	0
ACAAUCGUUGUAGUCUGUUUGCAU	36	clt-b1r1-82849	NA	36	siRNA24	1137119	0
CUUGACAACUUCUUUGAUCGCU	36	clt-b1r1-83105	NA	36	siRNA22	1137120	0
AUAAUCAAGUCCGACUAAAGUACC	36	bvu-b1.2.2r1-40131	NA	39	siRNA24	1137121	0
UUUGAACCGUCCGCUAACACUCGA	36	sly-b2.5r1-3140	NA	14	siRNA24	1137122	0
AAUGUAUUCGUCAUUUGAUGUAAC	36	csa-b2r1-28473	NA	35	siRNA24	1137123	0
CUCAAAAGAUCGUAGUAUAUGGCU	36	ghr-b1.1r1-37719	NA	18	siRNA24	1137124	0
GAGGAAUCUGGGGAAGAUAGUGUG	36	nta-b0r1-20286	NA	17	siRNA24	1137125	0
CUUGGUCGCAUGGAAUAUCCUUAC	36	csa-b2r1-31812	NA	35	siRNA24	1137126	0
UCGAACACCCAAACAUGGAAACGG	36	mtr-b4.0r1-7571	NA	12	siRNA24	1137127	0
GACAACAUUGUUUAUUUUAAGUGC	36	ppe-b2.0r1-27199	NA	22	siRNA24	1137128	0
ACGAUAUACGAUGAACGGUUACA	36	mdm-b3.0r1-29060	NA	21	siRNA24	1137129	0
AGAUUUUGCGUAAUGUAGAAGGUC	36	stu-b4.04r1-57549	NA	15	siRNA24	1137130	0
UAAGGACAAGAGAUGAGAUGUU	36	mes-b6r1-35864	NA	26	siRNA22	1137131	0
GUGUCGAUGUAGGUUGUAGUUGGC	36	pvu-b1.0r1-32493	NA	10	siRNA24	1137132	0
GUGUAGAUGUAGGUUGUAGCUGGC	26	pvu-b1.0r1-32704	NA	10	siRNA24	1137132	2
AUAUCUAUGAUACAAUGGACAAGU	36	nta-b0r1-29775	NA	17	siRNA24	1137133	0
GAUAGAGACAAGAGAUAAUGAGCU	36	sbi-b3.0r1-6402	NA	6	siRNA24	1137134	0
AGGGACAGAGAGUAUGAAAUAAGU	36	sly-b2.5r1-87332	NA	14	siRNA24	1137135	0
CUACCACCGGCCUUGACUCGUGCU	36	ghr-b1.1r1-52333	NA	18	siRNA24	1137136	0
GUCGUUAACUAGAUAUCGGA	36	csi-b2r1-64702	NA	33	siRNA24	1137137	0
AGAAGUCAAACCUCGUAUCGUCGU	36	nta-b0r1-34390	NA	17	siRNA24	1137138	0
AGCUUGUUUGAUAACUGUUCUCAU	36	clt-b1r1-41469	NA	36	siRNA24	1137139	0
UUGGAUGCAUGAGUAGACACUUA	36	sly-b2.5r1-25218	NA	14	siRNA23	1137140	0
AGUUUCAGGGGGAUAAUUGAAGUU	36	mtr-b4.0r1-91307	NA	12	siRNA24	1137141	0
UAUGUUAAAAGGUUAAUGUAGAGC	36	car-b2.0r1-843	NA	11	siRNA24	1137142	0
AUAUAUUACGCUGUUCGAUCCCAC	36	ghr-b1.1r1-127686	NA	18	siRNA24	1137143	0
GUUGAACCUGAGCCUGCUUGAUGC	36	sit-b2r1-10154	NA	8	siRNA24	1137144	0
AAGGAAAGUAUUACCGAAGACGCC	36	ghr-b1.1r1-134349	NA	18	siRNA24	1137145	0
ACGGGUAUGAGUAUUGAAGCGGGA	36	zma-b4r1-67761	NA	4	siRNA24	1137146	0
GAUUAUAACUGUAGAAGUAAUAAU	36	csa-b2r1-61099	NA	35	siRNA24	1137147	0
ACAUAAUUGCUGAACAUGUCGCCU	36	tae-b1r1-5042	NA	3	siRNA24	1137148	0
AUCCGAAAGUUGAAUGUACAAAAU	36	sly-b2.5r1-41383	NA	14	siRNA24	1137149	0
CAGAUUAAGGCUAUUGGGUUUGAU	36	ptc-b3.0r1-30	NA	43	siRNA24	1137150	0
AAUAGCGUCUGACCAAAUAGAAGA	36	can-b1.6r1-73817	NA	16	siRNA24	1137151	0
AGAAAGAUGGAGUUGUUAGAUCGA	36	can-b1.6r1-8428	NA	16	siRNA24	1137152	0
GAAAGUAGAAGAAAACACCUG	36	cpa-b0.4r1-18165	NA	42	siRNA21	1137153	0
AGGCAAAGGCGAGAAUCACAACAC	36	car-b2.0r1-15220	NA	11	siRNA24	1137154	0
AGACUCUGGAAUACUCAAGAAGAA	36	stu-b4.04r1-21406	NA	15	siRNA24	1137155	0
CGAACAGGACAACAGAUACGAUAC	36	bol-b1.0r1-10245	NA	31	siRNA24	1137156	0
ACCUGAACCAAGAUAUGUACCUAU	36	stu-b4.04r1-24483	NA	15	siRNA24	1137157	0
CCAACCGUUGGAUGCCAGUGGACC	36	ccl-b1r1-8931	NA	34	siRNA24	1137158	0
CCAGCCGUUGGAUGCCAGUGGACC	14	ccl-b1r1-8982	NA	34	siRNA24	1137158	1
CCAGCCGUUGGAUGCCAGUGGACC	6	ccl-b1r1-1307	NA	34	siRNA24	1137158	1
CCAGCCGUUGGAUGCCAGUAGACC	30	ccl-b1r1-12933	NA	34	siRNA24	1137158	2
CUAGCCGUUGGAUGCCAGUGGACC	7	ccl-b1r1-10889	NA	34	siRNA24	1137158	2
AAUUUUUUUAUCACAUCGUUUCAG	36	osa-b1.0r1-145135	NA	1	siRNA24	1137159	0
GGAUAAUGAAAGUUGUUGUUGAGC	36	bna-b1r1-52951	NA	30	siRNA24	1137160	0
AGAUUAUUUUGGAACACAUGGAGU	36	bvu-b1.2.2r1-24237	NA	39	siRNA24	1137161	0
AGGAAAGAUUAAGACCGACGUCGU	36	bol-b1.0r1-17940	NA	31	siRNA24	1137162	0
UUUUAAGAAGUAUCGUUGGAGCAU	36	bra-b1r1-2046	NA	32	siRNA24	1137163	0
AGAAGCUGGAUAGAAAUGGAUGGA	36	oeu-b6r1-45747	NA	29	siRNA24	1137164	0
AUUCUAACUGAAUUGGUCUCGGAU	36	egu-b5.1r1-2287	NA	28	siRNA24	1137165	0
AUUAAGCACUCUACAAGACAGAUG	36	oeu-b6r1-48566	NA	29	siRNA24	1137166	0
ACUAGUGAGUGAAGAUGUGGCAUG	36	osa-b1.0r1-96949	NA	1	siRNA24	1137167	0
AAAGAUGACUAAGCCAUGCUGGAA	36	bra-b1r1-14919	NA	32	siRNA24	1137168	0
AAAGGAGCUGCGAGCAGGCAAAGG	36	egu-b5.1r1-11338	NA	28	siRNA24	1137169	0
CGAGAGAUUUUGUAGGUUACGGUG	36	csi-b2r1-43854	NA	33	siRNA24	1137170	0
ACACAUGAAUCACCAGUUAUUAUC	36	pvu-b1.0r1-14266	NA	10	siRNA24	1137171	0
AGAUUGGUUAGAUACAGAGGCGAG	36	egu-b5.1r1-12630	NA	28	siRNA24	1137172	0
AAUGCAUAAGCCGGUGGAACAUA	36	bna-b1r1-70447	NA	30	siRNA24	1137173	0
AGAUAUCAAUGGUUUGAGGAACAU	36	mtr-b4.0r1-2943	NA	12	siRNA24	1137174	0
GUUACUUGAAAAGCUAGUCAGAGC	36	bna-b1r1-74569	NA	30	siRNA24	1137175	0
GAUGGAUGCUAAGUCACUGGCGGA	36	mtr-b4.0r1-3200	NA	12	siRNA24	1137176	0
AUGGGUCUAAGGAUUUGUAAAAUU	36	bna-b1r1-9233	NA	30	siRNA24	1137177	0
AGAUCUACUCUUAAACAAGAACUU	36	ghr-b1.1r1-37977	NA	18	siRNA24	1137178	0
AGAGCAGCCAUCGGCACAGUAGGU	36	egu-b5.1r1-18572	NA	28	siRNA24	1137179	0
AAUGGCAGAACAUAGGGAAGAUGG	36	bdi-b1.0r1-38151	NA	7	siRNA24	1137180	0
GUUAAUCUCAUAUCGUUGGAGCCU	36	csa-b2r1-36438	NA	35	siRNA24	1137181	0
AUACAGAACACUGAAAACAUAAAG	36	sly-b2.5r1-147910	NA	14	siRNA24	1137182	0
AUCCUCUCUGGAUUGUAAGGCAUC	36	egu-b5.1r1-29177	NA	28	siRNA24	1137183	0
CGUGGAACGUGAAAUCAAGCGCAC	36	csi-b2r1-65735	NA	33	siRNA24	1137184	0
AUGUUAGUGAUUGUGACAGCGUAU	36	hbr-b0r1-3524	NA	27	siRNA24	1137185	0
AGUGGUGAUUCUGAGAGAAGCUGG	36	tae-b1r1-53763	NA	3	siRNA24	1137186	0
AGAUAAAUAGAGCAACAAUCUG	36	stu-b4.04r1-2437	NA	15	siRNA22	1137187	0
CCUGUCAUUACAGCCUCUAGACGU	36	mtr-b4.0r1-87456	NA	12	siRNA24	1137188	0
AGGGGAUUUAGCCUGGACGGUAAU	36	ghr-b1.1r1-121794	NA	18	siRNA24	1137189	0
AAUAUUUAUGGAUUUUUUGCU	36	csi-b2r1-3898	NA	33	siRNA24	1137190	0
AGGACAGACAGACAGAGAUAGAGA	36	nta-b0r1-39261	NA	17	siRNA24	1137191	0
ACAAGACGAAAAGAGACAAUAUAU	36	nta-b0r1-39517	NA	17	siRNA24	1137192	0
AAAAGACGAAAAGAGACAAUAUAU	16	nta-b0r1-9595	NA	17	siRNA24	1137192	1
AAUUUUAGUACACUGAUGAACGGG	36	cpa-b0.4r1-5548	NA	42	siRNA24	1137193	0
UGGAAACUAUGACAAUGAACUCAU	36	cpa-b0.4r1-5807	NA	42	siRNA24	1137194	0
CCACUUGUUAGAACCGGAAAUAAG	36	sly-b2.5r1-98370	NA	14	siRNA24	1137195	0
AAGGACAAUUUCUCCAGUUGAGCU	36	mdm-b3.0r1-50109	NA	21	siRNA24	1137196	0
AACUGUUUGUUGCGUAGGAGAGAC	36	bvu-b1.2.2r1-6806	NA	39	siRNA24	1137197	0
AUACGAUAGGAUGAGAGAAUCAGU	36	clt-b1r1-52011	NA	36	siRNA24	1137198	0
GUAGAUUGGGCUAAUACAAAAACG	36	ghr-b1.1r1-2091	NA	18	siRNA24	1137199	0
AGCGACUAACAUACUACCUCUGUU	36	sol-b1r1-32554	NA	40	siRNA24	1137200	0
AUUGUCACUGAACUAUGUACUUCU	36	can-b1.6r1-4580	NA	16	siRNA24	1137201	0
AUUGACGGGACGCGACUUUUCGAG	36	clt-b1r1-55093	NA	36	siRNA24	1137202	0
ACGAGCAACUGACUGGUUUAACUU	36	zma-b4r1-70587	NA	4	siRNA24	1137203	0
AGCGGGCAGCGGUUGGAGUAGAUU	36	bvu-b1.2.2r1-14239	NA	39	siRNA24	1137204	0
CCUGGCCUGUGGUACGGACCGUGC	36	sit-b2r1-20938	NA	8	siRNA24	1137205	0
AGAGACAAUUUGAGCAAAAGAGAA	36	fve-b2.0r1-20177	NA	24	siRNA24	1137206	0
UUGUCAGCAACUCUUCAUCAAGCA	36	cpa-b0.4r1-21253	NA	42	siRNA24	1137207	0
UUUUCAACGUUUACCUGGAUUCGU	36	csa-b2r1-68038	NA	35	siRNA24	1137208	0
AAAUUCCCGCCAGGACUGUUCUGA	36	sly-b2.5r1-47289	NA	14	siRNA24	1137209	0
GUUUGGAUCGGUGCGUACAAAAGU	36	tae-b1r1-11451	NA	3	siRNA24	1137210	0
GUGGAGCUACGAAGAUUUGAACU	36	gba-b1.0r1-3248	NA	19	siRNA24	1137211	0
AUACAUGAAGUGGUCCGGACGUCA	36	tae-b1r1-11964	NA	3	siRNA24	1137212	0
AUUGUCGUUAGUUUUGAAUAGAAA	36	clt-b1r1-64868	NA	36	siRNA24	1137213	0
AGUUUUUCAUUAAAGUGAACAGUA	36	mdm-b3.0r1-53	NA	21	siRNA24	1137214	0
CGGUUCGAGUUGAGCUGGACAGUG	36	bvu-b1.2.2r1-22442	NA	39	siRNA24	1137215	0
AGGGCCAGCUGUCAUUUUUUGAGU	36	ppe-b2.0r1-748	NA	22	siRNA24	1137216	0
AGAAUGAAUGAAACGGAACGGAUG	36	oeu-b6r1-40881	NA	29	siRNA24	1137217	0
AAACAUAGGUUAUACGUGUAAUCU	36	clt-b1r1-2665	NA	36	siRNA24	1137218	0
CUUUGAAACAGAAAUCGUGGGUGG	36	fve-b2.0r1-26684	NA	24	siRNA24	1137219	0
AAUGUAACUGCAGAAGAGAAAACU	36	clt-b1r1-68727	NA	36	siRNA24	1137220	0
GGUGUGAUUGAAGACUGGCUAGAA	36	sly-b2.5r1-118124	NA	14	siRNA24	1137221	0
AAAUAGUAGUCUAUUGCAGACAGA	36	clt-b1r1-69240	NA	36	siRNA24	1137222	0
AAAUAGUAGUCUACUGCAGAUAGA	18	clt-b1r1-81077	NA	36	siRNA24	1137222	2
AGAUGAGACUAUAAGGAUUUAGGU	36	fve-b2.0r1-29287	NA	24	siRNA24	1137223	0
UCUGUCCGGUCUUCAAAACACUGU	36	ccm-b0.32r1-129167	NA	44	siRNA24	1137224	0
UCUGUCCGGUCUUCAAAACACUGU	36	ccm-b0.1r1-110896	NA	45	siRNA24	1137224	0
CGGGAUGACGAGAGAGAGCGAGGC	36	clt-b1r1-73348	NA	36	siRNA24	1137225	0
CCAUGUGGAUUAGAGAUAAGGACA	36	pvu-b1.0r1-4509	NA	10	siRNA24	1137226	0
CACGAGUAUGAAAGGAACUC	36	clt-b1r1-7807	NA	36	siRNA24	1137227	0
AUUCCAAACACAGACUUAGUCGUU	36	clt-b1r1-8832	NA	36	siRNA24	1137228	0
AGGAACGUGUGGAAGAACGACGGA	36	bra-b1r1-7194	NA	32	siRNA24	1137229	0
AGGAUAAGCGUAUAAACAUUUGGG	36	egu-b5.1r1-6176	NA	28	siRNA24	1137230	0
AUUGGAUUGAGUCUAAAAUGUGUU	36	clt-b1r1-77967	NA	36	siRNA24	1137231	0
GAAGUGGCGAUCAAGGGCGAACGG	36	car-b2.0r1-33451	NA	11	siRNA24	1137232	0
UUCCAAGAAUUCUAACACAGU	36	sly-b2.5r1-127882	NA	14	siRNA21	1137233	0
AUUCUGAUCUACAAUACUUGAACU	36	sly-b2.5r1-128651	NA	14	siRNA24	1137234	0
GGAGAUUGUUGGAGAUAAACUUA	36	bna-b1r1-70448	NA	30	siRNA24	1137235	0
GCUUGGUCCAUGGACCAACCAGGC	36	csa-b2r1-26155	NA	35	siRNA24	1137236	0
ACUGGUGACUGAAGAAGACGAGAU	36	zma-b4r1-38005	NA	4	siRNA24	1137237	0
CGUAGACACAGAUGUAGUAGCCGG	36	tae-b1r1-40942	NA	3	siRNA24	1137238	0
AGAAAAUAUUUUCUAGAUCAGGAU	36	mes-b6r1-32006	NA	26	siRNA24	1137239	0
CAGAUAAUUCAUCCUUGACUCGUU	36	pvu-b1.0r1-28645	NA	10	siRNA24	1137240	0
CUUGACCGUCGAUCCAAGGAGACU	36	atr-b1r1-20928	NA	46	siRNA24	1137241	0
GACAGAGACGAACGAGAGAGACGC	36	zma-b4r1-46986	NA	4	siRNA24	1137242	0
UCCCUGGGAUUGGCU	36	csa-b2r1-40294	miR5368	35	siRNA24	1137243	0
GAAUAGAGGGCUCUGUAGAGAUCC	36	sit-b2r1-657	NA	8	siRNA24	1137244	0
AAAACAGUUAUGGACAUUUGGUAA	36	csi-b2r1-66772	NA	33	siRNA24	1137245	0
ACGAUAUACGAUAAAUAGACCCGA	36	mdm-b3.0r1-41127	NA	21	siRNA24	1137246	0
CCGACUGGAGCGCGCAGGUGACGU	36	zma-b4r1-119900	NA	4	siRNA24	1137247	0
UCUUUCAAGAAUCCUCUGUAGCCU	36	tae-b1r1-60173	NA	3	siRNA24	1137248	0
AUGUAGCAUAUACUCGGCAGGUUC	36	nta-b0r1-42335	NA	17	siRNA24	1137249	0
ACACACUCGAAAAGUAGCGGCUGC	36	oeu-b6r1-24227	NA	29	siRNA24	1137250	0
AGGACAGAUACCAGUACAACAAAC	36	can-b1.6r1-68438	NA	16	siRNA24	1137251	0
UCCGGAAGCACACUUAAUUAACUG	36	ath-b10r1-1520	NA	50	siRNA24	1137252	0
AACAGUUGAACUUGUAGAAGCAUU	36	csi-b2r1-15504	NA	33	siRNA24	1137253	0
AUAAUGAACUUUUCAAUGACGCCU	36	csa-b2r1-60333	NA	35	siRNA24	1137254	0
GUGAAAGACUACUAGUAGACAGCU	36	bvu-b1.2.2r1-11932	NA	39	siRNA24	1137255	0
AUCAAACAGGGCGGACGCCGA	36	tae-b1r1-4019	NA	3	siRNA24	1137256	0
UAGGAGUUCCCGAGUUGGACAGUC	36	oeu-b6r1-29862	NA	29	siRNA24	1137257	0
AAAGAGGAUUGUCAUAUAACAGGG	36	ghr-b1.1r1-136911	NA	18	siRNA24	1137258	0
GACAGCGAGACGUAUGUACUACUG	36	car-b2.0r1-12397	NA	11	siRNA24	1137259	0
AAUAUUGGGACAUAUGUAUGGAGU	36	osa-b1.0r1-74558	NA	1	siRNA24	1137260	0
AAUAGGUCAACUGUAGGUAAAAGG	36	bna-b1r1-47549	NA	30	siRNA24	1137261	0
AAGAGCCGAGAAGAAGAUUAGACA	36	zma-b4r1-75466	NA	4	siRNA24	1137262	0
AAGAGCCGAGAAGAAGAUUAGACA	25	zma-b4r1-75464	NA	4	siRNA24	1137262	0
AUUAUGAUCUCUGAAGACUGAAGC	36	osa-b1.0r1-145651	NA	1	siRNA24	1137263	0
CACCUUGUCGGUCCACACCCC	36	zma-b4r1-78039	NA	4	siRNA21	1137264	0
AGUAGCAUUUUGUGAAUAGACAGA	36	clt-b1r1-98	NA	36	siRNA24	1137265	0
AAAUCCGUCAUGCUUGCUUAAGUG	36	mes-b6r1-1396	NA	26	siRNA24	1137266	0
AUGUUGAUGUGAUGUAAAAGGACU	36	osa-b1.0r1-17105	NA	1	siRNA24	1137267	0
GUAGGAUACGUGGUUAUGUGUAGU	36	pvu-b1.0r1-3225	NA	10	siRNA24	1137268	0
GUGUAAGUAUUCUGUAGGAGGUAU	36	oeu-b6r1-45749	NA	29	siRNA24	1137269	0
AUAUCUGAAAGUAGGGCUGGGCAU	36	bra-b1r1-5390	NA	32	siRNA24	1137270	0
AGACCCAAACUGCAUGACAAACUC	36	mdm-b3.0r1-8270	NA	21	siRNA24	1137271	0
UUUUCUUGACUGGGACAUCAGAGC	36	clt-b1r1-74118	NA	36	siRNA24	1137272	0
AUUCAAAGUUCAGGUAUGAAUAUG	36	csa-b2r1-15629	NA	35	siRNA24	1137273	0
ACAGUCGGCAGAACGCAAAGAGAC	36	bdi-b1.0r1-20685	NA	7	siRNA24	1137274	0
AUGCAACAUGCCUCUUUAAGAUGA	36	clt-b1r1-77198	NA	36	siRNA24	1137275	0
CACGGAAAUAAAGGUAUCAUU	36	sly-b2.5r1-130968	NA	14	siRNA21	1137276	0
GAACUCCGGGUGUAGAAGCAUUAG	36	bra-b1r1-15179	NA	32	siRNA24	1137277	0
GGACCUGAUUCAACUUAUUGAACU	36	bvu-b1.2.2r1-40647	NA	39	siRNA24	1137278	0
AAAAGGUGGGCUGUUUUUGAACCU	36	atr-b1r1-8128	NA	46	siRNA24	1137279	0
UAUUUGAGAGAAUAUCGUUAGC	36	gma-b1.0r1-32890	NA	9	siRNA24	1137280	0
UUGAAUCGACGUGAAUCAUGACGU	36	sly-b2.5r1-136613	NA	14	siRNA24	1137281	0
AUUUGUAAUUACAGCUGAGUCAAA	36	clt-b1r1-23734	NA	36	siRNA24	1137282	0
AAUACUUGAACGACGAUACAUCAG	36	nta-b0r1-19521	NA	17	siRNA24	1137283	0
ACCACAUAGAAGCGGCGGUGGAAU	36	csi-b2r1-53120	NA	33	siRNA24	1137284	0
AUAAUACCCCACAUCCCACAUUCU	36	mdm-b3.0r1-27778	NA	21	siRNA24	1137285	0
AUGGACUGACAAGCAAAAGCUGAG	36	egu-b5.1r1-29964	NA	28	siRNA24	1137286	0
UCAUUGAAGAGGAUGCAGGAUA	36	bna-b1r1-90780	NA	30	siRNA24	1137287	0
AGCUGAGCGGCUAUAAUGAUUCUG	36	ppe-b2.0r1-40043	NA	22	siRNA24	1137288	0
CAACCAAACCAAAGAAGAUCUCGG	36	fan-b1.0r1-13415	NA	23	siRNA24	1137289	0
AAAGAUUGGAGUAGCACAACCCGA	36	stu-b4.04r1-11669	NA	15	siRNA24	1137290	0
GGGAGAUUCAUCAAUUGUUGGG	36	sly-b2.5r1-34972	NA	14	siRNA22	1137291	0
AGCAUGUCGUAGCGACUUUGACA	36	can-b1.6r1-68439	NA	16	siRNA24	1137292	0
AGUCAAAGUUAAAAAGGAUUGACU	36	sbi-b3.0r1-22874	NA	6	siRNA24	1137293	0
AGAUACUAAUCCAAUGGAUAGGGU	36	sit-b2r1-19144	NA	8	siRNA24	1137294	0
AGAUGCUAAUCCAAUGGAUAGGGU	14	sit-b2r1-11219	NA	8	siRNA24	1137294	1
AGAUGCCAAUCCAAUGGAUAGGGU	12	sit-b2r1-12065	NA	8	siRNA24	1137294	2
UACAGUAGAAACAAUAGGCAAAAU	36	csa-b2r1-63928	NA	35	siRNA24	1137295	0
GAUAUAUAAGGAUGGCAAAAGGAC	36	zma-b4r1-7192	NA	4	siRNA24	1137296	0
UAAGAACUCCGCAGUUAAGGG	36	cpa-b0.4r1-19457	NA	42	siRNA21	1137297	0
UCAGAACUCCGCAUUUAAGGG	10	cpa-b0.4r1-18597	NA	42	siRNA21	1137297	2
CAUGUAGCACAAGAGGACGGU	36	gma-b1.0r1-7217	NA	9	siRNA21	1137298	0
AAGGAAUUAGAUGAACUUUCAU	36	osa-b1.0r1-76868	NA	1	siRNA24	1137299	0
UAUGAUCGGACAAUUUAGUGAGAU	36	csa-b2r1-68040	NA	35	siRNA24	1137300	0
AACUGCUGUGGGCUGUCAGAUGUG	36	sit-b2r1-24024	NA	8	siRNA24	1137301	0
GGAGUGAUAACAGGAUUGUUAAGU	36	ath-b10r1-12785	NA	50	siRNA24	1137302	0
AAACGGUUGGGAAGAGCAGUUCGG	36	ath-b10r1-13041	NA	50	siRNA24	1137303	0
ACACGGAUAGUAGCCUAUUGCGGU	36	clt-b1r1-65897	NA	36	siRNA24	1137304	0
CAUUGUUGGCAAUUUUAGUGUC	36	gma-b1.0r1-11583	NA	9	siRNA24	1137305	0
AGAUAUGAGACGGUAUGAUAUUUU	36	oeu-b6r1-40114	NA	29	siRNA24	1137306	0
ACGUGAUAUGUAGCAGGUGAGUAC	36	bdi-b1.0r1-11438	NA	7	siRNA24	1137307	0
CGAGUGAGUCCUCAGAGGAAGAUC	36	mtr-b4.0r1-48151	NA	12	siRNA24	1137308	0
AGAGAUCUACGAGUUACAGACUCC	36	car-b2.0r1-24467	NA	11	siRNA24	1137309	0
CAAUAUGAAUGGAACAUCAUGCCU	36	mes-b6r1-5005	NA	26	siRNA24	1137310	0
CCGAUGGAUGCAAGUAGAGAGGGU	36	stu-b4.04r1-35250	NA	15	siRNA24	1137311	0
ACGAUGUUCUGUUUUAAUCAUGAA	36	clt-b1r1-15769	NA	36	siRNA24	1137312	0
AGUGGAUUAAACUUUCGCGAUGGC	36	bna-b1r1-69936	NA	30	siRNA24	1137313	0
UCAUAAAGCAGGUAGAAUUGUCGG	36	bra-b1r1-16212	NA	32	siRNA24	1137314	0
AGUUCAUUCUCUGCAAGUAGA	36	bna-b1r1-5125	NA	30	siRNA24	1137315	0
GUGGAGCGGCAUAUCGUGGAGCUA	36	tae-b1r1-32989	NA	3	siRNA24	1137316	0
AGGUGACAUAUAUAGAAUCCAUGA	36	mdm-b3.0r1-25982	NA	21	siRNA24	1137317	0
ACGGCCUAGUAGUAUUCAUUUUCA	36	mdm-b3.0r1-95545	NA	21	siRNA24	1137318	0
UGAUGAGAUGGGCAGACUCCUUAU	36	stu-b4.04r1-56526	NA	15	siRNA24	1137319	0
AGAAUUUGUAGGAGAUGGAGAAGG	36	nta-b0r1-26187	NA	17	siRNA24	1137320	0
AGAAUUUGUAGGAGAUGGAGAAGG	24	nta-b0r1-4590	NA	17	siRNA24	1137320	0
AACUUGUCCCGUGGAACACCUUGU	36	mdm-b3.0r1-98882	NA	21	siRNA24	1137321	0
AGACAGUAAGACGUGAAUAAUCAA	36	sly-b2.5r1-18806	NA	14	siRNA24	1137322	0
AGAGGGGGUGUUGAAAGUUAAACU	36	bra-b1r1-34509	NA	32	siRNA24	1137323	0
AGUAGACGUUUCUUGUGUUCUCAA	36	csi-b2r1-63936	NA	33	siRNA24	1137324	0
AUGUAGUAAAGUUGGUACAGAAGC	36	bdi-b1.0r1-47146	NA	7	siRNA24	1137325	0
AGGAGCAACAACUUCAUUCACUGU	36	stu-b4.04r1-65501	NA	15	siRNA24	1137326	0
AACUUGACUUGACUGGCAAACUGG	36	mdm-b3.0r1-41129	NA	21	siRNA24	1137327	0
AAUCCUCGAGGAGACUACUGUGAC	36	sit-b2r1-1946	NA	8	siRNA24	1137328	0
AUUCUUAAAAACUAACAUGGAUGA	36	ghr-b1.1r1-122053	NA	18	siRNA24	1137329	0
AACAUCGCAUAGAACAUCUUAAGU	36	mtr-b4.0r1-89516	NA	12	siRNA24	1137330	0
AGCAGAGCUCUGAUACCAACCUGG	36	bna-b1r1-40099	NA	30	siRNA24	1137331	0
AGCAGAGCUCUGAUACCAACCUGG	18	bna-b1r1-6163	NA	30	siRNA24	1137331	0
AGCAGAGCUCUGAUACCAAUCUGA	32	bna-b1r1-25650	NA	30	siRNA24	1137331	2
UCGGCACAGGACAGCACUCGGCAA	36	zma-b4r1-68021	NA	4	siRNA24	1137332	0
AAGAACUAAGCCAACCAGAGGAGG	36	osa-b1.0r1-3991	NA	1	siRNA24	1137333	0
GGCUCUGUUUGGGAUUACUGUAGC	36	clt-b1r1-56636	NA	36	siRNA24	1137334	0
CCGUAAACUCGAAAUUCGACGGCU	36	zma-b4r1-71362	NA	4	siRNA24	1137335	0
AUUUAAGCUACAUUAUACCUCAAG	36	car-b2.0r1-14966	NA	11	siRNA24	1137336	0
ACUUUCCCUUGGCCGUUUUACUGU	36	gma-b1.0r1-6962	NA	9	siRNA24	1137337	0
AUGAGGAUCAUCAAUUCGGUCGCU	36	gba-b1.0r1-69626	NA	19	siRNA24	1137338	0
AACGCUCGCAGGGACCGUUACUGA	36	bdi-b1.0r1-9643	NA	7	siRNA24	1137339	0
CGGUGUUACGCAGCCAAUCAAGA	36	sit-b2r1-27105	NA	8	siRNA24	1137340	0
AAUCUUAGUAGUCUCAGAACCAUU	36	cpa-b0.4r1-26409	NA	42	siRNA24	1137341	0
AUUUUGUUACUGAUAGUCGCCU	36	zma-b4r1-14892	NA	4	siRNA24	1137342	0
AUAGUGAUAAGAUCUGUAUUCAAC	36	bvu-b1.2.2r1-25524	NA	39	siRNA24	1137343	0
UUGACCCAAAAUCUCUGUCGAGGA	36	zma-b4r1-82152	NA	4	siRNA24	1137344	0
AGGAUAAUCUGACCUUUGACAACU	36	bvu-b1.2.2r1-31163	NA	39	siRNA24	1137345	0
AGGCUUACUGAGACAUGAGAAAGA	36	ccm-b0.32r1-43169	NA	44	siRNA24	1137346	0
AGGCUUACUGAGACAUGAGAAAGA	36	ccm-b0.1r1-137007	NA	45	siRNA24	1137346	0
AAGAGAUUGAUGGUGACACGAAUA	36	oeu-b6r1-48570	NA	29	siRNA24	1137347	0
AAGAGAUUGACGAUGACACGAAUA	20	oeu-b6r1-28097	NA	29	siRNA24	1137347	2
CCAAUCCGCUCUAUGAACAACUUU	36	ghr-b1.1r1-90776	NA	18	siRNA24	1137348	0
AAUAUGGAAACAAAGGAACUUUGU	36	pvu-b1.0r1-7853	NA	10	siRNA24	1137349	0
AAAACACACCGUUUAGCAGUUUGG	36	osa-b1.0r1-94891	NA	1	siRNA24	1137350	0
GUGCGUACGCUGGCAGACCCAUA	36	ppe-b2.0r1-15647	NA	22	siRNA24	1137351	0
AAGUGACUUUUUGGGCAAAGAACU	36	sly-b2.5r1-133280	NA	14	siRNA24	1137352	0
AUACUAAGGCCCUGUUUCGUAACC	36	clt-b1r1-19111	NA	36	siRNA24	1137353	0
UUUGAAUCGCACACUGCAGGGACC	36	sly-b2.5r1-4175	NA	14	siRNA24	1137354	0
CGAUGACUGUGUUUCAAGUGGUA	36	ppe-b2.0r1-21298	NA	22	siRNA24	1137355	0
GCUAGAGUAGCGAUGGUCGGGGAA	36	zma-b4r1-36723	NA	4	siRNA24	1137356	0
UUGGCGCGCUGCAUCCUGGAGGCA	36	tae-b1r1-39664	NA	3	siRNA24	1137357	0
UCAUGAACAUUGAAAAAGGAGACA	36	mtr-b4.0r1-7062	NA	12	siRNA24	1137358	0
AGCGAUUUGUAUGAUUUGUAUAGC	36	bna-b1r1-12837	NA	30	siRNA24	1137359	0
GAUGAGAUUGUGACAUGAUUCGGC	36	egu-b5.1r1-21678	NA	28	siRNA24	1137360	0
GGUCUUAAAUGGUGAUAUCGGAUC	36	mtr-b4.0r1-73596	NA	12	siRNA24	1137361	0
GAUCCAUGGUCUGUUAUUUGAGUG	36	csa-b2r1-33616	NA	35	siRNA24	1137362	0
AGUUGGAAAUAGUCUAGAUGUGGA	36	fve-b2.0r1-52839	NA	24	siRNA24	1137363	0
GACGGAUGCUGUGAUGGUAAGCAA	36	egu-b5.1r1-23227	NA	28	siRNA24	1137364	0
GAAGAAAGGAGAACUUGACUGGAG	36	pvu-b1.0r1-27879	NA	10	siRNA24	1137365	0
UCAUCAUCCAUGAAAUCUGAACCU	36	mdm-b3.0r1-97084	NA	21	siRNA24	1137366	0
AAAAGUUGUGACCAAAUCGAUGUU	36	mtr-b4.0r1-15786	NA	12	siRNA24	1137367	0
AGGUUCAGGAGUCGUUUGUGUAUG	36	clt-b1r1-35816	NA	36	siRNA24	1137368	0
AGUUGUGGACAGAUCCCUUGGCA	36	tae-b1r1-49149	NA	3	siRNA22	1137369	0
AGGACAAUCAAGUGACGGAGGUGA	36	oeu-b6r1-9619	NA	29	siRNA24	1137370	0
UUUGAAUAGUAGAAUUAAGACGAG	36	stu-b4.04r1-136	NA	15	siRNA24	1137371	0
UUUGAAUAGUAGAAUUAAGAUGAG	32	stu-b4.04r1-1782	NA	15	siRNA24	1137371	1
AUCUUUCUAGCUCUGAUCGGAAGG	36	egu-b5.1r1-35409	NA	28	siRNA24	1137372	0
UCGAGAAUAGUUAAGGGACGCGGC	36	bdi-b1.0r1-51518	NA	7	siRNA24	1137373	0
UUCUCAAUUCUGAAACACGGCUGU	36	fan-b1.0r1-10834	NA	23	siRNA24	1137374	0
CAAAUCGAACUAGAUGAGCUUAGC	36	car-b2.0r1-78	NA	11	siRNA24	1137375	0
AAGAUGUAGUAGAAGAAAUGGCUU	36	csi-b2r1-6991	NA	33	siRNA24	1137376	0
AAGAUUUACAUGGAAAAUAGAAUU	36	clt-b1r1-46880	NA	36	siRNA24	1137377	0
AAGUGUUAAGAUGGUUGGACAAGC	36	clt-b1r1-48677	NA	36	siRNA24	1137378	0
AGGUCUGGUUCUUCAGGACGGAUG	36	tae-b1r1-171	NA	3	siRNA24	1137379	0
AGGCGUCGCGCAAAACAACUUUGC	36	mdm-b3.0r1-54474	NA	21	siRNA24	1137380	0
GGUUUUUCGGAUGCGGAUUGUUGC	36	osa-b1.0r1-135848	NA	1	siRNA24	1137381	0
AAUGAGAAGAUCUUAGGUAGACGG	26	ccm-b0.32r1-87799	NA	44	siRNA24	1137382	0
AAUGAGAAGAUCUUAGGUAGACGG	15	ccm-b0.32r1-91116	NA	44	siRNA24	1137382	0
AAUGAGAAGAUCUUAGGUAGACGG	36	ccm-b0.1r1-117552	NA	45	siRNA24	1137382	0
AAUGAGAAGAUCUUAGGUGGACGG	11	ccm-b0.32r1-76361	NA	44	siRNA24	1137382	1
AAUGAGAAGAUCUUAGGUGGACGG	26	ccm-b0.1r1-34539	NA	45	siRNA24	1137382	1
AAUGAGAAGAUCUUAGGUGGACGG	7	ccm-b0.1r1-15173	NA	45	siRNA24	1137382	1
AAUGGGAAGAUCUUAGGUAGACGG	7	ccm-b0.1r1-65529	NA	45	siRNA24	1137382	1
AAUGAGAAGAUCUUAGGUGGACGA	17	ccm-b0.32r1-17133	NA	44	siRNA24	1137382	2
AAUGAGAAGAUCUUAGGUGGACCG	3	ccm-b0.32r1-108328	NA	44	siRNA24	1137382	2
AGUGAGAAGAUCUUAGGUGGACGG	24	ccm-b0.1r1-69063	NA	45	siRNA24	1137382	2
AAUGAGAAGAUCUUAGGUGGACGA	19	ccm-b0.1r1-129870	NA	45	siRNA24	1137382	2
AAUGGGAAGAUCUUUGGUAGACGG	4	ccm-b0.1r1-61883	NA	45	siRNA24	1137382	2
AGUGUAUGUCAUGAAUUGAACGUG	36	csa-b2r1-61874	NA	35	siRNA24	1137383	0
AGAGGGUGUACCAUGCUCUACGUG	36	bvu-b1.2.2r1-13987	NA	39	siRNA24	1137384	0
AGAGGGUGUACCAUGCUCUACGUG	27	bvu-b1.2.2r1-39767	NA	39	siRNA24	1137384	0
CGGAUUAUAAGCUCUCUCGAACU	36	can-b1.6r1-73822	NA	16	siRNA24	1137385	0
AAGAUUCAAAGGACAUUUAGUACU	36	stu-b4.04r1-23975	NA	15	siRNA24	1137386	0
UGGAUGCAGAUGGAAGUUA	36	bol-b1.0r1-12302	NA	31	siRNA24	1137387	0
AGACAUUGAAUCAGCUGUAGUGGA	36	fve-b2.0r1-22000	NA	24	siRNA24	1137388	0
AGGUCAAUUAUCGUCGAGAGAAGC	36	clt-b1r1-66159	NA	36	siRNA24	1137389	0
AUGCGGGACGAGCCUUAACUAAGG	36	bra-b1r1-2051	NA	32	siRNA24	1137390	0
AUACACUGACCGAACCUCUCAA	36	bol-b1.0r1-20001	NA	31	siRNA24	1137391	0
AGGGUUAGAACUUUCAUAAUGGGU	36	ccm-b0.32r1-105152	NA	44	siRNA24	1137392	0
AGGGUUAGAACUUUCAUAAUGGGU	36	ccm-b0.1r1-132656	NA	45	siRNA24	1137392	0
ACUUAGUGAAGCGUUUGGUACAGU	36	mdm-b3.0r1-9047	NA	21	siRNA24	1137393	0
AUUCUCCGGACGGGCCUUGCAACC	36	ccm-b0.32r1-68243	NA	44	siRNA24	1137394	0
AUUCUCCGGACGGGCCUUGCAACC	36	ccm-b0.1r1-104666	NA	45	siRNA24	1137394	0
AACGAGGAUAGUUGACGAUGACAA	36	ccm-b0.32r1-68755	NA	44	siRNA24	1137395	0
AACGAGGAUAGUUGACGAUGACAA	36	ccm-b0.1r1-110508	NA	45	siRNA24	1137395	0
AGGAAGGAUGUAAAUUGAUACACU	36	clt-b1r1-77971	NA	36	siRNA24	1137396	0
AGGUGGAUUUAGAAGAUGUGCAUG	36	tae-b1r1-26068	NA	3	siRNA24	1137397	0
ACUUCCUACUGUCAAAUGACCAAC	36	bvu-b1.2.2r1-36805	NA	39	siRNA24	1137398	0
AUUAUAGUCGAUUACAUAUUUAGA	36	clt-b1r1-15513	NA	36	siRNA24	1137399	0
AGAACUCUGUACCACGUCGGCGCC	36	zma-b4r1-28505	NA	4	siRNA24	1137400	0
AUUUAGAAAAUGUAGGUGACAUGU	36	csa-b2r1-22047	NA	35	siRNA24	1137401	0
AUGGACAGUGUAUACAGGUGACGG	36	nta-b0r1-11828	NA	17	siRNA24	1137402	0
AACUAGUUGUUGGCUGGCGCGCGA	36	bvu-b1.2.2r1-40137	NA	39	siRNA24	1137403	0
CAUAUUUAGAAAUGUUUUGAACGC	36	gma-b1.0r1-29813	NA	9	siRNA24	1137404	0
CUAAUUUUCAAUUUAGCGUCGGAG	36	mes-b6r1-19416	NA	26	siRNA24	1137405	0
AGGUCCGGCCCUGAUCAUGGAUGC	36	bra-b1r1-17247	NA	32	siRNA24	1137406	0
GAAAAAGACAGAAUUUUUCGGAUU	36	csa-b2r1-25129	NA	35	siRNA24	1137407	0
GAAAAAGACGGAAUUUUUCGGAUU	18	csa-b2r1-48574	NA	35	siRNA24	1137407	1
AGUUGUGAAUUUCAGAGAUCGCGG	36	nta-b0r1-15670	NA	17	siRNA24	1137408	0
AGGAGACUUUUUGCUGGAUCAUGA	36	egu-b5.1r1-17804	NA	28	siRNA24	1137409	0
AAAUGAAAUGGUCCAACUAUGACU	36	bra-b1r1-21888	NA	32	siRNA24	1137410	0
AAUACUAUGCGCUUUUGAAUCACG	36	bna-b1r1-13867	NA	30	siRNA24	1137411	0
AUCCGCUCGGCCGCUGUUGUCGUC	36	fve-b2.0r1-52322	NA	24	siRNA24	1137412	0
AUCGGCCAGAGCUAGCCAUUCGGC	36	osa-b1.0r1-109569	NA	1	siRNA24	1137413	0
AAUACUGAGAUCUCGCUUGAACGU	36	pvu-b1.0r1-27366	NA	10	siRNA24	1137414	0
UAAAAACAAACGAACGUAGACGAA	36	tae-b1r1-44537	NA	3	siRNA24	1137415	0
ACAGUUGCAACUUAUGUCAUGGAC	36	zma-b4r1-44681	NA	4	siRNA24	1137416	0
AAAUGAUCGUGUACUAGAAGGUUU	36	ghr-b1.1r1-113082	NA	18	siRNA24	1137417	0
AAGGGUCAGAGGCAAAGUUUAUGU	36	ppe-b2.0r1-32341	NA	22	siRNA24	1137418	0
AAGGAUGACAUGACGCCUAUGUGG	36	lsa-b8r1-13552	NA	37	siRNA24	1137419	0
AACAUCUAGACGUCAAUAGGCAGG	36	csa-b2r1-40554	NA	35	siRNA24	1137420	0
UUUUACUGAUGUAUCGAGAACUGC	36	zma-b4r1-48014	NA	4	siRNA24	1137421	0
AGAGUAGAACCUACGAGUUCGGCC	36	nta-b0r1-31831	NA	17	siRNA24	1137422	0
AGAGUAGAACUUACGAGUUCGGCC	23	nta-b0r1-35899	NA	17	siRNA24	1137422	1
CAAGACAAAAGUAGAAGAAGGCGC	36	tae-b1r1-51460	NA	3	siRNA24	1137423	0
CUAGGCGGCUGGGCCUUCAAGGUC	36	tae-b1r1-52232	NA	3	siRNA24	1137424	0
GAUGUGAUAUGUAGUAAAACUCUA	36	clt-b1r1-41991	NA	36	siRNA24	1137425	0
GAGAGAUGUAGAUAACAGCCGCAA	36	csi-b2r1-71919	NA	33	siRNA24	1137426	0
AUUUGUCUAUCGUAUGAAUGAGCU	36	fve-b2.0r1-3315	NA	24	siRNA24	1137427	0
AUUUGUCUAUCGUAUGAAUGAGCU	25	fve-b2.0r1-22234	NA	24	siRNA24	1137427	0
CUUGUCUGGAGACGCCUCUGCGCC	36	fve-b2.0r1-5143	NA	24	siRNA24	1137428	0
AUCAGAAAUUCGAACACUAAUUAC	36	sit-b2r1-8365	NA	8	siRNA24	1137429	0
AUGGAACGUUUGAACAUGUAUGGA	36	osa-b1.0r1-63479	NA	1	siRNA24	1137430	0
AUUAACUUCUAGUUUGAUUUAUUA	36	sly-b2.5r1-98631	NA	14	siRNA24	1137431	0
GUUUUGUUUGAACUUCAAUGGCAU	36	ghr-b1.1r1-129230	NA	18	siRNA24	1137432	0
CUAAACUUAUAUUGUCAGGGGGUU	36	ccl-b1r1-720	NA	34	siRNA24	1137433	0
UGAGUGAACACGUAACAAAGAGGU	36	car-b2.0r1-11372	NA	11	siRNA24	1137434	0
ACAUUACUUGACCGGAUCGUUAUC	36	stu-b4.04r1-21156	NA	15	siRNA24	1137435	0
AACGAAGUUCUCUCUGGUUACAAC	36	csa-b2r1-65732	NA	35	siRNA24	1137436	0
ACUAACUUGAUGGGUAUUGUCAGU	36	csa-b2r1-66247	NA	35	siRNA24	1137437	0
AAAGUAGAGAUCCGAAAGAUGAAC	36	csi-b2r1-24009	NA	33	siRNA24	1137438	0
AGAAUAUGGUGUCAAUCAAGCGGA	36	bna-b1r1-50642	NA	30	siRNA24	1137439	0
AUGAGCUAACUGACAUGUAAAAGU	36	fve-b2.0r1-24867	NA	24	siRNA24	1137440	0
UGAACCGAAUCUAGAUAUGUACAU	36	tae-b1r1-14021	NA	3	siRNA24	1137441	0
UUCUUUUCUCUGUUGAUCGUUUA	36	bol-b1.0r1-16408	NA	31	siRNA24	1137442	0
AUUGCGUACUGUUUACCCUCCUCA	36	can-b1.6r1-83308	NA	16	siRNA24	1137443	0
UUGACUUAAGCAAAUGACGUG	36	bol-b1.0r1-17433	NA	31	siRNA24	1137444	0
UCAAUUGAACUUCUGUCCGGC	36	csi-b2r1-29412	NA	33	siRNA24	1137445	0
GAGAAUUUUUAGGGCUCUGAUACC	36	ccm-b0.32r1-126612	NA	44	siRNA24	1137446	0
GAGAAUUUUUAGGGCUCUGAUACC	36	ccm-b0.1r1-41181	NA	45	siRNA24	1137446	0
AUUUAUCGCGGUCCAUCACAGAUA	36	clt-b1r1-69757	NA	36	siRNA24	1137447	0
AUGGCUGAAGAGUUUGCGUUUGGC	36	fve-b2.0r1-28251	NA	24	siRNA24	1137448	0
UUAUUUGUAGAUACUUUAGACCAU	36	car-b2.0r1-25754	NA	11	siRNA24	1137449	0
AUUUAGUUGCUUUUGACUUUGACU	36	bdi-b1.0r1-15039	NA	7	siRNA24	1137450	0
UCGAGAUACGUUAAUACUCUGACG	36	pvu-b1.0r1-2456	NA	10	siRNA24	1137451	0
AAAUGACGUGGAACACAUAAAAGA	36	bdi-b1.0r1-15810	NA	7	siRNA24	1137452	0
ACCUUUGAUACACCUUAUACACGU	36	csa-b2r1-11783	NA	35	siRNA24	1137453	0
CUGAAUGAGAUUAAGGGUUUAGCU	36	csa-b2r1-12039	NA	35	siRNA24	1137454	0
UUCCGACUAGAAACUUUGUUCUGU	36	tae-b1r1-22481	NA	3	siRNA24	1137455	0
AAGAUGUGUCUCUGAGAUUUGGGU	36	stu-b4.04r1-38074	NA	15	siRNA24	1137456	0
UUAUGUCUAGACUAGUUAAACUAU	36	clt-b1r1-77202	NA	36	siRNA24	1137457	0
AGCUGUGUUUAUAAAUUAUAAAGA	36	clt-b1r1-16287	NA	36	siRNA24	1137458	0
CCGAAAAUGUGUCGGCGUGAACGC	36	tae-b1r1-31967	NA	3	siRNA24	1137459	0
UAGCGGAGAAUACAACAAAUGUGU	36	ppe-b2.0r1-19504	NA	22	siRNA24	1137460	0
CAAUAGUAGAUAAUCUGAUAAGU	36	pvu-b1.0r1-18123	NA	10	siRNA24	1137461	0
UCCCUCUUUGGAUCUCACUCGCCU	36	sly-b2.5r1-72456	NA	14	siRNA24	1137462	0
ACGGGCUUCGGGCUUUUUCGGACC	36	mtr-b4.0r1-5521	NA	12	siRNA24	1137463	0
AAAUUUCGACUGUGAUAUAAAUAU	36	sly-b2.5r1-13933	NA	14	siRNA24	1137464	0
AGAAUAAUUUCGUUAACGGACAGA	36	mes-b6r1-30982	NA	26	siRNA24	1137465	0
CUCGCUAAUUCGUCGUAAAGCCA	36	bna-b1r1-82549	NA	30	siRNA24	1137466	0
GUUGAACAUUGGUGAAACAAGCAG	36	bna-b1r1-83323	NA	30	siRNA24	1137467	0
UGAAUAUAUGUCGGAUACCAAUAU	36	mtr-b4.0r1-77965	NA	12	siRNA24	1137468	0
AUCAUAUGUGGCACUCCUAAGAAG	36	bna-b1r1-19008	NA	30	siRNA24	1137469	0
AUCAUAUGUGGCACUCCUAAGAAG	8	bna-b1r1-73404	NA	30	siRNA24	1137469	0
AGAGAACGAAGAAACAUCCGACGA	36	tae-b1r1-47613	NA	3	siRNA24	1137470	0
AAGCGAUAUAGUCUAUCACUAGGA	36	clt-b1r1-34786	NA	36	siRNA24	1137471	0
AAUGGAGAUCAAAAGAGGGCUAAA	36	oeu-b6r1-9365	NA	29	siRNA24	1137472	0
AUAGAGUGACAAUCGGUAAAGGCU	36	zma-b4r1-49553	NA	4	siRNA24	1137473	0
GGAAGAAUCUAGGAUCGACGUCGU	36	tae-b1r1-54283	NA	3	siRNA24	1137474	0
AGAAUAUCACAUGAUGAAGAUGUA	36	sly-b2.5r1-91185	NA	14	siRNA24	1137475	0
ACAGUGAUCGGAGGGUAUAUAGAU	36	mtr-b4.0r1-26319	NA	12	siRNA24	1137476	0
AGGACAGAGUGCAGAUAUAAGAAA	36	sly-b2.5r1-30868	NA	14	siRNA24	1137477	0
AGGCGAGGCGGUGAAGGCUCUCAA	36	oeu-b6r1-21926	NA	29	siRNA24	1137478	0
AGGUCUGUAAGGGCAUCAGUAAGU	36	gba-b1.0r1-53739	NA	19	siRNA24	1137479	0
UUAGAGCUUUCAACCCUUGGGACC	36	atr-b1r1-39621	NA	46	siRNA24	1137480	0
AGGAUGAUUGAGUUGUUAUUGGAC	36	fan-b1.0r1-17034	NA	23	siRNA24	1137481	0
AGGUGACACAAGAGUAGGAGCGAU	36	egu-b5.1r1-45227	NA	28	siRNA24	1137482	0
ACCCUGUAGAUGAUAGGUAGCCGC	36	fan-b1.0r1-17292	NA	23	siRNA24	1137483	0
UGAUCUGUAUCACCUAUCUAACAC	36	cpa-b0.4r1-10708	NA	42	siRNA24	1137484	0
AGAGAUUGGUUUGGAGAAUCGAGA	36	stu-b4.04r1-14236	NA	15	siRNA24	1137485	0
CUUCCGAGAACAGAUUCUGAACCU	36	fve-b2.0r1-12414	NA	24	siRNA24	1137486	0
AGCUGAAACAUGAAGAAGAAGAUU	36	bna-b1r1-40872	NA	30	siRNA24	1137487	0
AGCUGAUACAUGAAGAAGAAGAUU	10	bna-b1r1-62195	NA	30	siRNA24	1137487	1
AACUGACUCCUGAACCCAUUUUUA	36	gba-b1.0r1-59379	NA	19	siRNA24	1137488	0
AUUCUUAAAUCACAACCAAGUCGC	36	car-b2.0r1-10091	NA	11	siRNA24	1137489	0
ACAGUUGCCGGGAAUCAGAACUCC	36	ccm-b0.32r1-69808	NA	44	siRNA24	1137490	0
ACAGUUGCCGGGAAUCAGAACUCC	36	ccm-b0.1r1-117042	NA	45	siRNA24	1137490	0
ACUAUAAUGAGAACCGGCGGUCGU	36	zma-b4r1-69565	NA	4	siRNA24	1137491	0
AGGACAUAGGGUGGACAAAUGGCA	36	zma-b4r1-74958	NA	4	siRNA24	1137492	0
UUUCUAUCAAAGUAACUGGAGAGU	36	cpa-b0.4r1-22807	NA	42	siRNA24	1137493	0
AGUUAUUAGGUCCGGGCUACGCUC	36	bvu-b1.2.2r1-21423	NA	39	siRNA24	1137494	0
AAGGAUGAGCAAAAUAAUAACAAU	36	csi-b2r1-26836	NA	33	siRNA24	1137495	0
AGCUAAGCAUAAGAAUUCAAAACC	36	csa-b2r1-6385	NA	35	siRNA24	1137496	0
AUGUAGUGACAUGAUCUUGAACAG	36	car-b2.0r1-23441	NA	11	siRNA24	1137497	0
CCGGCUGAAGCGUAGAGAUCUGGC	36	mtr-b4.0r1-49187	NA	12	siRNA24	1137498	0
UAACUUUUGGACCGUCUGAGGCAA	36	tae-b1r1-17356	NA	3	siRNA24	1137499	0
GCCAGAGGAUGUUAGAGGAGCAGA	36	ghr-b1.1r1-19015	NA	18	siRNA24	1137500	0
AAAACGGGCAGGAUUGAGUUCGGG	36	csi-b2r1-35344	NA	33	siRNA24	1137501	0
AAAACGGGUUGGAUUGAGUUCGGG	21	csi-b2r1-14976	NA	33	siRNA24	1137501	2
AGGACAGAAGAUCAAUUGACAAAU	36	mdm-b3.0r1-10849	NA	21	siRNA24	1137502	0
GCCUUUAAUGGGAAUUGUCACCUG	36	csa-b2r1-16663	NA	35	siRNA24	1137503	0
UGAUCUUGGGGACGUGGCGAGAAU	36	nta-b0r1-5677	NA	17	siRNA24	1137504	0
AGUGGGAUUGGAGAUGGUCCGAAC	36	bra-b1r1-12089	NA	32	siRNA24	1137505	0
AGAUGCCGAAUAGUAUGCAGAUGU	36	mdm-b3.0r1-81429	NA	21	siRNA24	1137506	0
AAUAUGGUUUAAUCGGCUUAAACA	36	bra-b1r1-13639	NA	32	siRNA24	1137507	0
AGAGAAUCUCUGCACCCCGACGAG	36	mes-b6r1-21217	NA	26	siRNA24	1137508	0
UGAGCUGCUUUUUGUUUUAGGAGA	36	clt-b1r1-21424	NA	36	siRNA24	1137509	0
CUUCAAUGAUUGUAUUAAUUGCCU	36	pvu-b1.0r1-19919	NA	10	siRNA24	1137510	0
UUCUAAUUGGGAUGACUUGAAACU	36	clt-b1r1-23739	NA	36	siRNA24	1137511	0
AACACCAGUGGACUAACCUUUAGC	36	cqi-b1.0r1-3498	NA	38	siRNA24	1137512	0
UAAGAACAAAGAGGUGCCUUGCGC	36	can-b1.6r1-40490	NA	16	siRNA24	1137513	0
AUUCCAUCGUCAAACAUUUAGAGA	36	sly-b2.5r1-140978	NA	14	siRNA24	1137514	0
ACCGGGAGUUAGAUGGUAGAAGCC	36	ccm-b0.32r1-84630	NA	44	siRNA24	1137515	0
ACCGGGAGUUAGAUGGUAGAAGCC	36	ccm-b0.1r1-33645	NA	45	siRNA24	1137515	0
AAUACAAGAUUACAACCUCUAAAG	36	bna-b1r1-13355	NA	30	siRNA24	1137516	0
ACAGAUCUGAAUGUGGAGAGGACG	36	pvu-b1.0r1-25572	NA	10	siRNA24	1137517	0
AAUAGGUCACUUGUUGCUGGAGAC	36	bna-b1r1-81520	NA	30	siRNA24	1137518	0
GAGAAUCAAAACUGCAUGAACUUU	36	stu-b4.04r1-58326	NA	15	siRNA24	1137519	0
AAGCACACGGUAGGCCUAAGAGAC	36	egu-b5.1r1-26075	NA	28	siRNA24	1137520	0
AAUCAGUAGUUCUUCUUCACCGGC	36	bdi-b1.0r1-43041	NA	7	siRNA24	1137521	0
AUUUCCGAGAUUGAGAACUUUAUU	36	atr-b1r1-23494	NA	46	siRNA24	1137522	0
AUCAUUUAGUUGGGC	36	csa-b2r1-40041	NA	35	siRNA24	1137523	0
ACUAAAAACUUAGCACUUGAUUGU	36	csi-b2r1-61884	NA	33	siRNA24	1137524	0
UCGCGAGCACGGCUAGUAUACC	36	zma-b4r1-48785	NA	4	siRNA22	1137525	0
AGGCGAUUUCCGGUGACUCCCAUU	36	bra-b1r1-34513	NA	32	siRNA24	1137526	0
CAUGAACGGAGAGAAUACAUACAU	36	tae-b1r1-52490	NA	3	siRNA24	1137527	0
AAAAUACAACUAUACCCUUAGGGU	36	bna-b1r1-28015	NA	30	siRNA24	1137528	0
AGGAGAAAAAGGCGGUGAGCAGGA	36	gba-b1.0r1-47334	NA	19	siRNA24	1137529	0
AGACUGUGAGACAGACAAGUGGGC	36	sbi-b3.0r1-12336	NA	6	siRNA24	1137530	0
AGACUGUGAGAUAGACAAGUGGGC	30	sbi-b3.0r1-613	NA	6	siRNA24	1137530	1
AGACUGUGAGACAGACAAAUGGGU	26	sbi-b3.0r1-22204	NA	6	siRNA24	1137530	2
AGAAAAUGUGACUGUAGGUGAUGG	36	mtr-b4.0r1-90547	NA	12	siRNA24	1137531	0
AGAUGGACUGGCUAAAUACUGAAC	36	sly-b2.5r1-28560	NA	14	siRNA24	1137532	0
AAUCAACAGCUGGGUACAUAUAUU	36	fan-b1.0r1-11355	NA	23	siRNA24	1137533	0
AUACCCAGGAACUCGUACCCGAGA	36	nta-b0r1-39268	NA	17	siRNA24	1137534	0
UUGUUCUGACUGAACUGACACAGC	36	osa-b1.0r1-129666	NA	1	siRNA24	1137535	0
AUGGAGGACACCGUUAUUUCGUGG	36	bdi-b1.0r1-59488	NA	7	siRNA24	1137536	0
AGGGGACUCAGAUUUGCAGAUACA	36	bna-b1r1-36503	NA	30	siRNA24	1137537	0
UUAAGAUUAUACUGUACAAACAAU	36	fve-b2.0r1-11383	NA	24	siRNA24	1137538	0
ACUUAAAUCAUAUUAUUGCUAGCC	36	mdm-b3.0r1-57043	NA	21	siRNA24	1137539	0
ACAAAGACUAGGAAUCGUGAUACU	36	ghr-b1.1r1-5685	NA	18	siRNA24	1137540	0
AUACUUAUAUAUAAGCUAGAGGGC	36	clt-b1r1-58443	NA	36	siRNA24	1137541	0
AUUAGAUAUUAUGAAUGAAGUUGC	36	bna-b1r1-45245	NA	30	siRNA24	1137542	0
UUGGCGCACGGGUGUAGAAUAAAU	36	car-b2.0r1-14458	NA	11	siRNA24	1137543	0
AAACAGUGCUCGUAGAUUACCUUU	36	ccm-b0.32r1-15835	NA	44	siRNA24	1137544	0
AAACAGUGCUCGUAGAUUACCUUU	36	ccm-b0.1r1-121395	NA	45	siRNA24	1137544	0
ACCAAAUAUACUGACUUUUAACUC	36	sly-b2.5r1-110948	NA	14	siRNA24	1137545	0
GAGGAUUAAAAUCUGGACAGAGUU	36	ccl-b1r1-7656	NA	34	siRNA24	1137546	0
AACGUAUUGUAGAUGUUCAGUAUA	36	csa-b2r1-70611	NA	35	siRNA24	1137547	0
AUGAUCUAGUUGGACCGCACCAGC	36	zma-b4r1-15152	NA	4	siRNA24	1137548	0
AGAAGGAUUUUCAGGCGUGGA	36	bol-b1.0r1-17435	NA	31	siRNA21	1137549	0
AGAUGACAGACCAUACACAACUCU	36	hvu-b1r1-17131	NA	5	siRNA24	1137550	0
AGACCUAAUGAACCUACAAAUCAG	36	csa-b2r1-10500	NA	35	siRNA24	1137551	0
AGACCUAAUGAACCUACAAAUCAG	19	csa-b2r1-45893	NA	35	siRNA24	1137551	0
GGACCUAAUGAACUUACAAAUCAG	3	csa-b2r1-64613	NA	35	siRNA24	1137551	2
UUUAUGUGAUUUUCGGAGUUUU	36	mdm-b3.0r1-5710	NA	21	siRNA22	1137552	0
UUUUCUAUUUAUGAUAUACCCAGA	36	clt-b1r1-72842	NA	36	siRNA24	1137553	0
UGAGAUCUUCAAGUUUGGACAAUU	36	mes-b6r1-8095	NA	26	siRNA24	1137554	0
AGAAUGUGUGGACCAUCAAAGCGA	36	zma-b4r1-86523	NA	4	siRNA24	1137555	0
AUUGACUUGUAGGUUAGUGGUCUC	36	ppe-b2.0r1-9493	NA	22	siRNA24	1137556	0
AUGAGAUAUCAUGUACCUAGCUAG	36	bna-b1r1-63504	NA	30	siRNA24	1137557	0
AAUUGGGCUUAGUGAAGAAGGGUU	36	egu-b5.1r1-7219	NA	28	siRNA24	1137558	0
ACUGUCAAGUCAAGUUCGAACCGG	36	nta-b0r1-7986	NA	17	siRNA24	1137559	0
AUUUCGGUUUGGUUCAGAUGGUA	36	bna-b1r1-66597	NA	30	siRNA24	1137560	0
AUGAGAACGUCGGCUACUGCUGAA	36	atr-b1r1-5318	NA	46	siRNA24	1137561	0
AGAUUCGUGACACGAUCGCCGGCG	36	ghr-b1.1r1-101032	NA	18	siRNA24	1137562	0
AGGCUGCGGAACGGGAGCGAGCAU	36	tae-b1r1-37616	NA	3	siRNA24	1137563	0
AGCGAUCGAAUUACUGUGUGCGGU	36	bdi-b1.0r1-34562	NA	7	siRNA24	1137564	0
AGGAGAUGGAACUUGUAGAGGAUG	36	gba-b1.0r1-30161	NA	19	siRNA24	1137565	0
AGAGAGGCUGUUCCCAAAGAGACC	36	ccm-b0.32r1-85655	NA	44	siRNA24	1137566	0
AGAGAGGCUGUUCCCAAAGAGACC	31	ccm-b0.1r1-62717	NA	45	siRNA24	1137566	0
AGAGAGGCUGUUUCCAAAAAGACC	28	ccm-b0.32r1-112767	NA	44	siRNA24	1137566	2
AAAGAGGCUGUUUCCAAAGAGACC	20	ccm-b0.32r1-32218	NA	44	siRNA24	1137566	2
AGAGAGGCUGUUUCUAAAGAGACC	20	ccm-b0.32r1-58911	NA	44	siRNA24	1137566	2
GGAGAGGCUGUUUCCAAAGAGACC	13	ccm-b0.32r1-99609	NA	44	siRNA24	1137566	2
AGAGAGGCUGUUUCCAAAGAAACC	11	ccm-b0.32r1-26427	NA	44	siRNA24	1137566	2
AGAUAGGCUGUUUCCAAAGAGACC	11	ccm-b0.32r1-76405	NA	44	siRNA24	1137566	2
AGAGAGACUGUUCCGAAAGAGACC	10	ccm-b0.32r1-82451	NA	44	siRNA24	1137566	2
AGAGAGGCUGUUUCCAAAGAUACC	9	ccm-b0.32r1-28242	NA	44	siRNA24	1137566	2
AGAGAGGCUGUUUCUAAAGAGACC	9	ccm-b0.32r1-30801	NA	44	siRNA24	1137566	2
UGAGAGGCUGUUUCCAAAGAGACC	6	ccm-b0.32r1-31496	NA	44	siRNA24	1137566	2
AAAGAGGCUGUUUCCAAAGAGACC	4	ccm-b0.32r1-44969	NA	44	siRNA24	1137566	2
AGAGAGGCUGUUUCUAAAGAGACC	4	ccm-b0.32r1-30978	NA	44	siRNA24	1137566	2
AGAGAGGCUGUUUCCAAAAAGACC	28	ccm-b0.1r1-133598	NA	45	siRNA24	1137566	2
AAAGAGGCUGUUUCCAAAGAGACC	26	ccm-b0.1r1-14978	NA	45	siRNA24	1137566	2
AGAGAGGCUGUUUCUAAAGAGACC	22	ccm-b0.1r1-51676	NA	45	siRNA24	1137566	2
AGAGAGGCUGUUUCUAAAGAGACC	15	ccm-b0.1r1-38460	NA	45	siRNA24	1137566	2
AGAGAGACUGUUCCGAAAGAGACC	10	ccm-b0.1r1-14235	NA	45	siRNA24	1137566	2
AGAGAGGCUGUUUCCAAAGAAACC	9	ccm-b0.1r1-90441	NA	45	siRNA24	1137566	2
AGAGAGGCUGUUUCCAAAGAUACC	9	ccm-b0.1r1-111151	NA	45	siRNA24	1137566	2
AGAGAGGCUGUUUCCAAAGAAACC	7	ccm-b0.1r1-96885	NA	45	siRNA24	1137566	2
UGAGAGGCUGUUUCCAAAGAGACC	6	ccm-b0.1r1-98312	NA	45	siRNA24	1137566	2
AGAGAGGCUGUUUGCAAAGAGACC	5	ccm-b0.1r1-90876	NA	45	siRNA24	1137566	2
AUUAACUGAAUCGAUCGUUUGAAC	36	ghr-b1.1r1-107955	NA	18	siRNA24	1137567	0
AAAAACCCUAUUGAACUGACACCU	36	cqi-b1.0r1-7085	NA	38	siRNA24	1137568	0
GGACGCAGGAAGUAGAACGGCAGA	36	zma-b4r1-41092	NA	4	siRNA24	1137569	0
AGAUGUAUCAACUCACUUGACGGU	36	bdi-b1.0r1-39955	NA	7	siRNA24	1137570	0
ACUUGGACUGAGAGAGAAUUAUUA	36	sly-b2.5r1-81431	NA	14	siRNA24	1137571	0
AGGGGAUAUAUGCCAGAACGACGU	36	sol-b1r1-10802	NA	40	siRNA24	1137572	0
ACCAACAUGUAUGGAUUGAUGCGA	36	sbi-b3.0r1-6668	NA	6	siRNA24	1137573	0
GCGUCGCGUUGGACGCCUGUUGGA	36	tae-b1r1-52491	NA	3	siRNA24	1137574	0
AUGAGGAUUUGUAAUUGUGGGGUG	36	gba-b1.0r1-47847	NA	19	siRNA24	1137575	0
ACAAAGCAUGAUUAGGUAGAGCAU	36	csi-b2r1-4676	NA	33	siRNA24	1137576	0
UUUAAAAGAUUCUCAUCGGACAGA	36	mtr-b4.0r1-24269	NA	12	siRNA24	1137577	0
ACUGUCAAAACUGAAAAUCGUGGU	36	oeu-b6r1-17827	NA	29	siRNA24	1137578	0
AACCUAGAUCUGACGGCCACGGCG	36	sbi-b3.0r1-14138	NA	6	siRNA24	1137579	0
GAGAAACGCCGCCACUCCAUUUCU	36	csa-b2r1-53149	NA	35	siRNA24	1137580	0
AAUCUAUCUGCGAUCAGUGACGGA	36	ccm-b0.32r1-106391	NA	44	siRNA24	1137581	0
CGAAUCGAACUGGAAUCGACGGAU	36	oeu-b6r1-24234	NA	29	siRNA24	1137582	0
AUAAGGAAGACGGAAAAAGGACAG	36	bdi-b1.0r1-62322	NA	7	siRNA24	1137583	0
GAUAGUCGAACUUGGCGUAUCCAA	36	tae-b1r1-1713	NA	3	siRNA24	1137584	0
AACUAAACGAGAUGACAACUUGAU	36	cpa-b0.4r1-13795	NA	42	siRNA24	1137585	0
GCCCAAAAACGGCUCCGUCGGUGC	36	can-b1.6r1-4845	NA	16	siRNA24	1137586	0
AUCUAGAACGGUGAUAUUUUUGAC	36	csi-b2r1-18089	NA	33	siRNA24	1137587	0
AUGCGACUGUUUAAUAUAUGAACU	36	ath-b10r1-5111	NA	50	siRNA24	1137588	0
UGAGCGGACCGGAAACUUCAAGC	36	zma-b4r1-4889	NA	4	siRNA23	1137589	0
ACGAAGACGUUUGUGAUACUUGGU	36	tae-b1r1-10178	NA	3	siRNA24	1137590	0
ACGGACAACCAAGAGGGUGACACC	36	hvu-b1r1-12264	NA	5	siRNA24	1137591	0
GUGAAACGAACUUGC	36	csa-b2r1-5355	NA	35	siRNA24	1137592	0
GCUGACGACUGGCAAGUGUAGAAG	36	tae-b1r1-13768	NA	3	siRNA24	1137593	0
AGUGGACUGGGCUACAAAGCGAUA	36	oeu-b6r1-40633	NA	29	siRNA24	1137594	0
ACUUGUUGUGUGGAACCGGCUU	36	bol-b1.0r1-16923	NA	31	siRNA24	1137595	0
AAACUCAUAUCGUUGUACAAGAGC	36	mdm-b3.0r1-5198	NA	21	siRNA24	1137596	0
AAACUCAUAUCGUUGUACAAGAGC	27	mdm-b3.0r1-54560	NA	21	siRNA24	1137596	0
AAUGAAUUCGGAAAGUGUAACUUC	36	pvu-b1.0r1-2459	NA	10	siRNA24	1137597	0
AGUCUACGUUGAUUCAUUUGUGAA	36	clt-b1r1-71817	NA	36	siRNA24	1137598	0
AGUGAAGAUGGGACUAAAGAG	36	bol-b1.0r1-21030	NA	31	siRNA21	1137599	0
AGGAAUGUCAUGUACCCUCUGAUG	36	bvu-b1.2.2r1-29117	NA	39	siRNA24	1137600	0
AGAUCCGAUUCGAGUUUAACAUGC	36	mdm-b3.0r1-73729	NA	21	siRNA24	1137601	0
AUGUAAAUUCGACGGUUCACUCAC	36	ppe-b2.0r1-6926	NA	22	siRNA24	1137602	0
AUAAAGGAUGAAGGCAAUCUCUGC	36	mes-b6r1-8869	NA	26	siRNA24	1137603	0
GACUCCGACUGUAAUGUAGGCUAG	36	tae-b1r1-21458	NA	3	siRNA24	1137604	0
AUGACUCGAUCUUGGAACGAAAGA	36	pvu-b1.0r1-5799	NA	10	siRNA24	1137605	0
AAGAGAUGGAAUAGACUGUUAUGU	36	fve-b2.0r1-33165	NA	24	siRNA24	1137606	0
ACGUAAUCGCUUAUUGACGACUGU	36	mdm-b3.0r1-78349	NA	21	siRNA24	1137607	0
AUAGAAUCAAUGUACUGAUAGCCU	36	pab-b1.0cr1-15822	NA	47	siRNA21	1137608	0
UGUAUCUGGAUGUGCCGGUAACAU	36	stu-b4.04r1-40387	NA	15	siRNA24	1137609	0
AGGUCAGGAACAAACUAGAAGCGA	36	bra-b1r1-12091	NA	32	siRNA24	1137610	0
AUAAUUAAACUCGGUUUAGAUGAC	36	mtr-b4.0r1-61530	NA	12	siRNA24	1137611	0
AGGGGCAAGUGUAGAUAAUAAAAC	36	osa-b1.0r1-95929	NA	1	siRNA24	1137612	0
AAACACAUACGCUGGACA	36	stu-b4.04r1-42949	NA	15	siRNA24	1137613	0
AGUUAGAAUUCUAGCAACAGAAGG	36	egu-b5.1r1-11865	NA	28	siRNA24	1137614	0
AUGACCUGUAUGUCAAGCCUCACU	36	stu-b4.04r1-47817	NA	15	siRNA24	1137615	0
AAAAGAGCUCGAUAAUCCGAAGGA	36	egu-b5.1r1-17032	NA	28	siRNA24	1137616	0
AGAAUCGAGAACCGACCCGGCACA	36	lsa-b8r1-2790	NA	37	siRNA24	1137617	0
AGGAUCUGGGGAGGAUAGAGUGUG	36	stu-b4.04r1-50893	NA	15	siRNA24	1137618	0
GUCUCUUGGGAAGAUCAGUCGGGU	36	ghr-b1.1r1-105905	NA	18	siRNA24	1137619	0
AAAUUUAUAAUGUAGGAUAGACGG	36	nta-b0r1-20552	NA	17	siRNA24	1137620	0
ACGAAGAGUUUAGAACUACGGUGU	36	mes-b6r1-28669	NA	26	siRNA24	1137621	0
UUCUUGGAAAAAAUAGGACAUC	36	zma-b4r1-41093	NA	4	siRNA22	1137622	0
AUGAAUGAUAGAACUUCUAUCAGU	36	csa-b2r1-34390	NA	35	siRNA24	1137623	0
ACGGAUUAAUGAAGUGUAUUUAAG	36	oeu-b6r1-2446	NA	29	siRNA24	1137624	0
GAAAUCCAAGACUACACCUUUGCU	36	pvu-b1.0r1-27884	NA	10	siRNA24	1137625	0
UAUGAUACAUUAAGGACCAUA	36	stu-b4.04r1-58842	NA	15	siRNA21	1137626	0
AUGAAAUGAAAGAGCAAACUGGUU	36	ghr-b1.1r1-46703	NA	18	siRNA24	1137627	0
AGAAGCAACGGGAAGAACAAUGGA	36	egu-b5.1r1-26851	NA	28	siRNA24	1137628	0
ACACUAUGAUCCAAGCAUAACAAG	36	osa-b1.0r1-113955	NA	1	siRNA24	1137629	0
AUUGAAAACAUGCUUCACGGUUAU	36	clt-b1r1-35564	NA	36	siRNA24	1137630	0
AGAAACGAGGAUUGGACGACCAGU	36	pvu-b1.0r1-33532	NA	10	siRNA24	1137631	0
AAUUGAGUGACUGCGGAUAAAAUU	36	hbr-b0r1-963	NA	27	siRNA24	1137632	0
GUGGAGAUGGCAAAACCUGAGUUU	36	csi-b2r1-64455	NA	33	siRNA24	1137633	0
AGACUAGUAGCAAGAGGGUUCACU	36	bna-b1r1-90531	NA	30	siRNA24	1137634	0
ACGUAAAGAAUGUGGUCGUCAGGC	36	mdm-b3.0r1-40878	NA	21	siRNA24	1137635	0
AGAUGAUGACAGACCUGGCAAUGA	36	egu-b5.1r1-38513	NA	28	siRNA24	1137636	0
UUAUCAAGUGGUAUCAGAGCGGUU	36	stu-b4.04r1-74232	NA	15	siRNA24	1137637	0
AGGAGAUGCGAUUUCGAACAUGGU	36	ghr-b1.1r1-127696	NA	18	siRNA24	1137638	0
GUAGACACAACUGCCAUGCUGAGA	36	bdi-b1.0r1-59748	NA	7	siRNA24	1137639	0
AGGUAACUUAGUUUGGAGAGUUGG	36	bna-b1r1-36505	NA	30	siRNA24	1137640	0
CCAGGAACUGCAUACCGAGGC	36	egu-b5.1r1-47293	NA	28	siRNA21	1137641	0
CCUGGAACUGCAUACCGAGGC	26	egu-b5.1r1-20683	NA	28	siRNA24	1137641	1
AUCUUAAAUAUUUCUGAUCGUGGG	36	egu-b5.1r1-47813	NA	28	siRNA24	1137642	0
ACAGUAGGGGACUAGGGAUGUAUG	36	osa-b1.0r1-134312	NA	1	siRNA24	1137643	0
AAGUUUGACUAGAGAUUUGCGCAU	36	stu-b4.04r1-16546	NA	15	siRNA24	1137644	0
AACUGUGAUUGUCCUUGUAAAGCU	36	mdm-b3.0r1-56531	NA	21	siRNA24	1137645	0
GGAGGAUGUGGCAUUAGUGAAGAA	36	car-b2.0r1-16772	NA	11	siRNA24	1137646	0
GAAAAAUACUUCAACUUUGAUCGA	36	stu-b4.04r1-22955	NA	15	siRNA24	1137647	0
AAUUACAGAUCUCAUCAUGACAGA	36	sly-b2.5r1-111464	NA	14	siRNA24	1137648	0
ACUUUGAGGACAUAUAUCUUUUA	36	bvu-b1.2.2r1-22195	NA	39	siRNA23	1137649	0
GUAUUUUAUUGAGCUUUGGAGACU	36	fve-b2.0r1-24612	NA	24	siRNA24	1137650	0
CUCCAUAAGGUCGUCUUCAAGGCC	36	mes-b6r1-1664	NA	26	siRNA24	1137651	0
UCGGUCUAAAAUAAUGUAAAUAUU	36	cpa-b0.4r1-25641	NA	42	siRNA24	1137652	0
AGAACUAGUGACAAAGAUGAUGAA	36	csi-b2r1-28132	NA	33	siRNA24	1137653	0
UUUUGAUCGUGCCACAAUAGUUUG	36	fve-b2.0r1-26693	NA	24	siRNA24	1137654	0
AUCAAACGAAUACAACAAGAAGAC	36	car-b2.0r1-23444	NA	11	siRNA24	1137655	0
AAUUGUAAUCAAGGCAAGGGGC	36	zma-b4r1-15411	NA	4	siRNA22	1137656	0
GGGACAACGAUGGCAGCGGGAAGC	36	sly-b2.5r1-53718	NA	14	siRNA24	1137657	0
AUGUACGGUACGAUUUUGAAGGGU	36	mtr-b4.0r1-116731	NA	12	siRNA24	1137658	0
AAGAGGUCAAGUCAAUCAUCAAGU	36	stu-b4.04r1-31926	NA	15	siRNA24	1137659	0
GCUCUAGCUCUCUGAAUCAAGCUU	36	ghr-b1.1r1-86425	NA	18	siRNA24	1137660	0
AGUGGACUGAUUUCCUGCGAGAGU	36	bvu-b1.2.2r1-31681	NA	39	siRNA24	1137661	0
AGUGGACUAAUUUCCUGCAAGAGU	19	bvu-b1.2.2r1-3833	NA	39	siRNA24	1137661	2
AGUGGAUUGAUCUCCUGCGAGAGU	3	sol-b1r1-54080	NA	40	siRNA24	1137661	2
GGCUACAUGGGUCUGUUCGGGCAU	36	tae-b1r1-23255	NA	3	siRNA24	1137662	0
CCGAAAGCAGAACUGAACUGUGCU	36	mes-b6r1-10925	NA	26	siRNA24	1137663	0
AUAGUAUGCUCCAUAAAUGUAACU	36	clt-b1r1-77206	NA	36	siRNA24	1137664	0
GUAACUGGGAGAACGAUCAGGA	36	sly-b2.5r1-127891	NA	14	siRNA22	1137665	0
ACUUUUGUAGUAAGAUGUACCCAG	36	ppe-b2.0r1-12319	NA	22	siRNA24	1137666	0
GUCUACAACCGGACUUGGCAAAUC	36	tae-b1r1-28379	NA	3	siRNA24	1137667	0
AAGUAUCAAUUUGGAGGGUGGCAU	36	gba-b1.0r1-21194	NA	19	siRNA24	1137668	0
AAUGAACGUAGGAAUGAGGUGACU	36	bna-b1r1-39176	NA	30	siRNA24	1137669	0
AAUGAACGUAGGAAUGAGGUGACU	36	bna-b1r1-69431	NA	30	siRNA24	1137669	0
AAUGAACGUAGGAAUGGGGUGACU	25	bna-b1r1-27435	NA	30	siRNA24	1137669	1
AACAACAUAAGUGGUACAGUG	36	mdm-b3.0r1-21886	NA	21	siRNA21	1137670	0
AACAACAUAAGUGGUACAGUG	31	mdm-b3.0r1-2831	NA	21	siRNA21	1137670	0
AGGACAGGUACGAGGAUGAGGAAU	36	fve-b2.0r1-48706	NA	24	siRNA24	1137671	0
AAAUAUAGGGUUGUAGUAGUCGGC	36	zma-b4r1-41863	NA	4	siRNA24	1137672	0
AGGAACUGGGUCAUUGAAGUCGGC	36	bna-b1r1-18241	NA	30	siRNA24	1137673	0
AAGAUUUUUAAGACGAACACCACC	36	sly-b2.5r1-16756	NA	14	siRNA24	1137674	0
AAGAUAACUCAGACUCGGCUUCUU	36	egu-b5.1r1-31269	NA	28	siRNA24	1137675	0
AUGCACACAGACUAAGAAAACAUA	36	bra-b1r1-36062	NA	32	siRNA24	1137676	0
AUGCACACGGAUUAAGAAAACAUA	32	bol-b1.0r1-5384	NA	31	siRNA24	1137676	2
UCUUGAGACUGUCCGGUGACGCAC	36	tae-b1r1-57106	NA	3	siRNA24	1137677	0
AAACAAAGUGUUUAAGAUCGUUGU	36	oeu-b6r1-18341	NA	29	siRNA24	1137678	0
AAACGGACAUUCUUUUUACUAAGU	36	stu-b4.04r1-72180	NA	15	siRNA24	1137679	0
GGGGCGAAGCGGACAGAAAACGGA	36	tae-b1r1-59156	NA	3	siRNA24	1137680	0
AACAGAUGAAUGAAUAUAUGCUUA	36	cpa-b0.4r1-5817	NA	42	siRNA24	1137681	0
AGAGAUUGGAUCAAGUAGUCAUGG	36	stu-b4.04r1-9115	NA	15	siRNA24	1137682	0
UAAGACGGAACAGUGAGAAACAUA	36	cpa-b0.4r1-10970	NA	42	siRNA24	1137683	0
AGAAACUCUGCUUGCAAGAACGUU	36	sbi-b3.0r1-21340	NA	6	siRNA24	1137684	0
GUGGACCUCACACAUGCACUG	36	csi-b2r1-13443	NA	33	siRNA24	1137685	0
GUGACUGAAUAACCUACCCCCUGU	36	mdm-b3.0r1-53711	NA	21	siRNA24	1137686	0
GAUUUUUACCAAACUGUUGUAGAU	36	sbi-b3.0r1-22882	NA	6	siRNA24	1137687	0
CCUAAGUCUAGAUUAGUUAACA	36	bna-b1r1-40106	NA	30	siRNA24	1137688	0
ACCGAGAUUGUUUGAGAUUAGAAU	36	csa-b2r1-60598	NA	35	siRNA24	1137689	0
ACUUCCAAAACUCGAACUAAGGCA	36	sbi-b3.0r1-24684	NA	6	siRNA24	1137690	0
AUGAAGGAUCUAUCGUACAAAACU	36	ccm-b0.32r1-40896	NA	44	siRNA24	1137691	0
AUGAAGGAUCUAUCGUACAAAACU	36	ccm-b0.1r1-52534	NA	45	siRNA24	1137691	0
GACUCGUGGGCUAGAACGUUAUUC	36	can-b1.6r1-72804	NA	16	siRNA24	1137692	0
AGAGGAUAAAAGUACAAUGAAAAU	36	mtr-b4.0r1-38909	NA	12	siRNA24	1137693	0
AGCAGACAUGCCAGAAACUCGAGU	36	bna-b1r1-46273	NA	30	siRNA24	1137694	0
AGCAGACAUGUCAGAAACUCGAGU	25	bna-b1r1-31076	NA	30	siRNA24	1137694	1
ACACGGAACUCAAACUAUGGAAUU	36	ccm-b0.32r1-55449	NA	44	siRNA24	1137695	0
ACACGGAACUCAAACUAUGGAAUU	17	ccm-b0.1r1-106703	NA	45	siRNA24	1137695	0
ACACGGAACUCAAACUAUGGAAUU	16	ccm-b0.1r1-132143	NA	45	siRNA24	1137695	0
ACACGGAAUUCGAACUAUGGAAUU	16	ccm-b0.32r1-37862	NA	44	siRNA24	1137695	2
ACACGGAAUUCAAACUCUGGAAUU	7	ccm-b0.32r1-57457	NA	44	siRNA24	1137695	2
ACACGGAAUUCGAACUAUGGAAUU	16	ccm-b0.1r1-35455	NA	45	siRNA24	1137695	2
ACACGGAAUUCAAACUAUGGAAUC	14	ccm-b0.1r1-66521	NA	45	siRNA24	1137695	2
UAACCUGCAGAAUGAUCCAGCGCC	36	mtr-b4.0r1-43538	NA	12	siRNA24	1137696	0
AUACUCGUGUUGCUGCAGGCCUGC	36	bvu-b1.2.2r1-19633	NA	39	siRNA24	1137697	0
AUUCGUCUUCACUAACUUCAACCU	36	csa-b2r1-69075	NA	35	siRNA24	1137698	0
ACCGACUGACUGGCUGGUAGAAGC	36	osa-b1.0r1-12489	NA	1	siRNA24	1137699	0
ACCGACUGACUGGCUGGUAGAAGC	18	osa-b1.0r1-59071	NA	1	siRNA24	1137699	0
AGGAUGAAUGAAAGGAAUAAAAGC	36	car-b2.0r1-26787	NA	11	siRNA24	1137700	0
AUCGGCCAGAAAUCUCGGAAACUU	36	bra-b1r1-5143	NA	32	siRNA24	1137701	0
AUCGGCCAGAAAUCUCAGAAACUU	11	bna-b1r1-39964	NA	30	siRNA24	1137701	1
AUCGGCCAGAAAUCUCGGAACUUU	26	bra-b1r1-1418	NA	32	siRNA24	1137701	2
AUGAUCAACCUUAAUCGUUAAUGU	36	csa-b2r1-13071	NA	35	siRNA24	1137702	0
AGACUAUUAAACUAUGAUUGGAUA	36	bna-b1r1-60680	NA	30	siRNA24	1137703	0
AAUUUGUCCUGUGUUGUUUUGCCU	36	mtr-b4.0r1-55360	NA	12	siRNA24	1137704	0
ACUCGAACAAGAUCAGGGGAUCA	36	can-b1.6r1-27674	NA	16	siRNA24	1137705	0
AGCUGUAUGUUAAUUGAACUAUGC	36	clt-b1r1-79004	NA	36	siRNA24	1137706	0
AAUGCUGAACUAGAAAGAGGAGUC	36	ppe-b2.0r1-12063	NA	22	siRNA24	1137707	0
AAUCCGUCAGAUAUUAGUCUCUUU	20	ccm-b0.32r1-99261	NA	44	siRNA24	1137708	0
AAUCCGUCAGAUAUUAGUCUCUUU	16	ccm-b0.32r1-99241	NA	44	siRNA24	1137708	0
AAUCCGUCAGAUAUUAGUCUCUUU	36	ccm-b0.1r1-77110	NA	45	siRNA24	1137708	0
AUUUCAAGAUAUUCGAGACACACU	36	clt-b1r1-82345	NA	36	siRNA24	1137709	0
AGGCUUGAAAAUCUAUCACACGUG	36	mdm-b3.0r1-84000	NA	21	siRNA24	1137710	0
CUCGGGACAUGAAGGACCUUGCCU	36	gba-b1.0r1-23755	NA	19	siRNA24	1137711	0
AGCGGUGUCCCGCUUUGGAAGGGA	36	fve-b2.0r1-45346	NA	24	siRNA24	1137712	0
GGUUACGAGUUCGAACAGUAGAAG	36	nta-b0r1-15676	NA	17	siRNA24	1137713	0
GUUGAGAAGGACGUCAAGAAGAUC	36	pvu-b1.0r1-19153	NA	10	siRNA24	1137714	0
UGGUGGCUUAGUUCAUUUAUAGGC	36	mtr-b4.0r1-71551	NA	12	siRNA24	1137715	0
UGCAGAUCUAAGGGACAACGACGU	36	csa-b2r1-35163	NA	35	siRNA24	1137716	0
UGUGGGCUGAAAUUGUCAUGUU	36	stu-b4.04r1-62689	NA	15	siRNA22	1137717	0
AGGUUGAUCUUAAGACUCUCCACU	36	can-b1.6r1-54853	NA	16	siRNA24	1137718	0
AUUCAAAGCACUGGAGAGAGAUGG	36	egu-b5.1r1-34124	NA	28	siRNA24	1137719	0
AACAGACAAAAAGCGGAUGAAAUC	36	tae-b1r1-53518	NA	3	siRNA24	1137720	0
ACUCGUUAUAGAUUCUCUGUCAUC	36	mdm-b3.0r1-43190	NA	21	siRNA24	1137721	0
AGUGUCAAAGGAUAAGACUCGAGU	36	ccm-b0.32r1-35994	NA	44	siRNA24	1137722	0
AGUGUCAAAGGAUAAGACUCGAGU	36	ccm-b0.1r1-60322	NA	45	siRNA24	1137722	0
AGAAUUGGUCAACAGGACGAUAAC	36	nta-b0r1-38504	NA	17	siRNA24	1137723	0
AGCUAUUUGUCUGAGUCUGAAGGA	36	ghr-b1.1r1-59780	NA	18	siRNA24	1137724	0
AUAGCAAGCAAGCUAGAAGUCAGU	36	clt-b1r1-45603	NA	36	siRNA24	1137725	0
AUGACUCAAGAUCAGCAGGAAACU	36	fve-b2.0r1-4621	NA	24	siRNA24	1137726	0
AAAGCUAGAACCAUUUAUGAUUUU	36	bvu-b1.2.2r1-4763	NA	39	siRNA24	1137727	0
AUCCGAAUAUUUUAAAAGAAAACU	36	mdm-b3.0r1-54224	NA	21	siRNA24	1137728	0
AAAGUUUUUCGAGUCUAUUGUGAU	36	clt-b1r1-56387	NA	36	siRNA24	1137729	0
AAGUGGUGGGGCAAUCUCUUG	36	bol-b1.0r1-5641	NA	31	siRNA24	1137730	0
UCGUAGACUCCAAUUAUCAUAGUU	36	ath-b10r1-10490	NA	50	siRNA24	1137731	0
AUGUCAUGUACACGUCUGGGUGCC	36	ccl-b1r1-7917	NA	34	siRNA24	1137732	0
AUUGUAAAAAUAAGUAGAAGGGUG	36	clt-b1r1-65136	NA	36	siRNA24	1137733	0
AAGGAUACUUAUACUUGAGAAUGA	36	csi-b2r1-27876	NA	33	siRNA24	1137734	0
AGAUGAGAUAGGAAGACUGUUUCC	36	can-b1.6r1-18435	NA	16	siRNA24	1137735	0
AUAGGAUCUUUUUUUGUUGAGACU	36	mes-b6r1-4498	NA	26	siRNA24	1137736	0
AACUCUAGCAAGGCAAGAUCUGAU	36	ghr-b1.1r1-84891	NA	18	siRNA24	1137737	0
AAUAAUCCAGGUAUCCGGACCUCU	36	bra-b1r1-6690	NA	32	siRNA24	1137738	0
AAUAAUCCAGAUAUCCGGACUUCU	25	bra-b1r1-25954	NA	32	siRNA24	1137738	2
ACUUUCAACUUAAAAACAAUUGGC	36	bna-b1r1-60681	NA	30	siRNA24	1137739	0
UCGUUUUAAUACAAGUUCGUGACU	36	clt-b1r1-76439	NA	36	siRNA24	1137740	0
AACUCUUAGAUGUAAAUCAAACGG	36	fve-b2.0r1-34986	NA	24	siRNA24	1137741	0
AAUACAUACUGAAAAGUCAACGGU	36	osa-b1.0r1-92061	NA	1	siRNA24	1137742	0
AGGUCGAUUUUAUAUGAGGACGUG	36	sol-b1r1-56885	NA	40	siRNA24	1137743	0
CUUGGUUCACAAGAUGUGUGAGAC	36	csa-b2r1-18462	NA	35	siRNA24	1137744	0
AGAGGUCGAGUUUAAGAAGGACGA	36	osa-b1.0r1-93351	NA	1	siRNA24	1137745	0
UGAGACCAAACAACUAAUAUUGAU	36	osa-b1.0r1-94121	NA	1	siRNA24	1137746	0
GUCGACGUCACAAUGGGAAACAUG	36	ghr-b1.1r1-96166	NA	18	siRNA24	1137747	0
AAUCGAUCCAAACCAACCCGUGAA	36	stu-b4.04r1-43721	NA	15	siRNA24	1137748	0
AGGGGCUAUGAGGAGACAUGACA	36	mdm-b3.0r1-18806	NA	21	siRNA21	1137749	0
UCUGAUGAGAUUUAACUUGAGAGU	36	pvu-b1.0r1-15562	NA	10	siRNA24	1137750	0
AACAUAUAGGUCACACGGAAACAA	36	nta-b0r1-12860	NA	17	siRNA24	1137751	0
AACUUAUAGGUCACACGGAAACAA	34	nta-b0r1-14379	NA	17	siRNA24	1137751	1
GACAUAUAGGUCAGACGGAAACAA	29	nta-b0r1-15523	NA	17	siRNA24	1137751	2
AACAUAUAGGUCACACGGAGACGA	21	nta-b0r1-15948	NA	17	siRNA24	1137751	2
AAGAUAGAUGGCUCAAGUUAGAGA	36	clt-b1r1-21429	NA	36	siRNA24	1137752	0
AAGACAAAUGGCUCAAGUUAGAGA	9	clt-b1r1-536	NA	36	siRNA24	1137752	2
AAGAUGAGAUACACAUAAAAACUG	36	cqi-b1.0r1-1194	NA	38	siRNA24	1137753	0
ACAUCCGGUAGUCAAACUGUUAAU	36	mdm-b3.0r1-26247	NA	21	siRNA24	1137754	0
UAACAUUAAUCUCUUGAAGCACCC	36	atr-b1r1-15307	NA	46	siRNA24	1137755	0
AAUGCAUGUUAGGCAUAUCUCGGU	36	mdm-b3.0r1-26760	NA	21	siRNA24	1137756	0
UCAACUGUUCCGAUAACCAAGACU	36	ghr-b1.1r1-107189	NA	18	siRNA24	1137757	0
CAGACUUUUAUCACUCGUAGAUUU	36	csa-b2r1-33368	NA	35	siRNA24	1137758	0
AUACUGCUGAUAGACUUGACUGAU	36	clt-b1r1-28628	NA	36	siRNA24	1137759	0
AAGCUAUCUCCGACGGCUGCGCCU	36	zma-b4r1-107071	NA	4	siRNA24	1137760	0
GUUGUCAAUGGCACGAGUAGGCAU	36	zma-b4r1-110154	NA	4	siRNA24	1137761	0
AUCCACGUCGAUCUGGAGGGUGGG	36	bna-b1r1-83843	NA	30	siRNA24	1137762	0
AAAACCACGUUGGAAGAUCGGGAU	36	zma-b4r1-111953	NA	4	siRNA24	1137763	0
ACUUAUCAGUAUCUGUUGGAUCAA	36	mes-b6r1-34847	NA	26	siRNA24	1137764	0
UCAGGCUGAGUUGGCCCAACCCAU	36	ppe-b2.0r1-33632	NA	22	siRNA24	1137765	0
UUUGAACUUGAGACCACUAAUAUC	36	ppe-b2.0r1-35172	NA	22	siRNA24	1137766	0
AUAGAUUGAACUUAGGGCUUGAGC	36	ghr-b1.1r1-116676	NA	18	siRNA24	1137767	0
UCAGACUGAGAAUUCACAGAG	36	mdm-b3.0r1-37800	NA	21	siRNA21	1137768	0
GACACAUUGUAAACUUAAAGACGU	36	mac-b2r1-4868	NA	25	siRNA24	1137769	0
GCACAAGUCGUCGACUGAACCGGU	36	zma-b4r1-118114	NA	4	siRNA24	1137770	0
AAGCUUUAAACGGACAGGCUUUGU	36	gba-b1.0r1-44262	NA	19	siRNA24	1137771	0
AUUCGUCGGCUGUGGCGGCCACCG	36	osa-b1.0r1-56803	NA	1	siRNA24	1137772	0
AAAGACAAAUAUGCAGGAUGCGAA	36	mac-b2r1-8482	NA	25	siRNA24	1137773	0
AAAGACAAAUAUGCAGAAUGCGAA	31	mac-b2r1-25598	NA	25	siRNA24	1137773	1
AAAGACAAACAUGCAGGAUGCGAA	17	mac-b2r1-20255	NA	25	siRNA24	1137773	1
AAAGACAAACAUGCAGGAUGCGAA	7	mac-b2r1-28407	NA	25	siRNA24	1137773	1
AAGGCAUAUGUUCUCGAGAAAGUG	36	mac-b2r1-10284	NA	25	siRNA24	1137774	0
AGAAGAUUCGUCACUCUUAGAUA	36	oeu-b6r1-17575	NA	29	siRNA24	1137775	0
AUACACUGAUAGAUAGUGAUGGAU	36	clt-b1r1-53053	NA	36	siRNA24	1137776	0
AUCCGACUGUCAGAUCUGACCAUC	36	fve-b2.0r1-13965	NA	24	siRNA24	1137777	0
CCGACUGUGCUAGGUUUGAAACUU	36	mac-b2r1-26517	NA	25	siRNA24	1137778	0
ACACUUAAGUUAAGCAAGUUGGAG	36	csa-b2r1-67024	NA	35	siRNA24	1137779	0
GUGUAGUCAUUGUUAAAUCACGCC	36	mdm-b3.0r1-63976	NA	21	siRNA24	1137780	0
AUUUAAAGUGGACAUCUUAACUGA	36	mtr-b4.0r1-109801	NA	12	siRNA24	1137781	0
GUCUCGUAGGUUAUCCUGAUCUGG	36	bvu-b1.2.2r1-20148	NA	39	siRNA24	1137782	0
AGGGACUGUCCAAGCCAAGCAGG	36	ptc-b3.0r1-9022	NA	43	siRNA24	1137783	0
AGGGACUGUCCAAGCCAAGCAGG	24	ptc-b3.0r1-7525	NA	43	siRNA24	1137783	0
GAUGGUGAACAUGUAGACCGUGAC	36	bna-b1r1-53995	NA	30	siRNA24	1137784	0
UGAUAACUUUUUAGAUUUGUUGAU	36	clt-b1r1-2677	NA	36	siRNA24	1137785	0
UUUCGGAAGACUAAACAUUGAUA	36	sly-b2.5r1-117878	NA	14	siRNA24	1137786	0
UUUCGGAAGACUAAACAUUGAUA	27	sly-b2.5r1-119759	NA	14	siRNA23	1137786	0
ACAACAUCGUGGGUUAGAAUCAGA	36	clt-b1r1-68995	NA	36	siRNA24	1137787	0
GCAACAUUGUGGGUUAGAAUCAGA	13	clt-b1r1-48810	NA	36	siRNA24	1137787	2
UGGACCAUUAGAUGUUUGAUCGAG	36	mtr-b4.0r1-51761	NA	12	siRNA24	1137788	0
AGGGGAAGUGAGAAGGUUGUUAGC	36	mtr-b4.0r1-117504	NA	12	siRNA24	1137789	0
AAAGACUAUGACACCUGAAGAGGA	36	egu-b5.1r1-3079	NA	28	siRNA24	1137790	0
UAACGAUGUAUGAGAAUUAUGAAU	36	csa-b2r1-15640	NA	35	siRNA24	1137791	0
AAGAAUUCUGGAAUGUAACUCUUU	36	ccm-b0.32r1-112300	NA	44	siRNA24	1137792	0
AAGAAUUCUGGAAUGUAACUCUUU	36	ccm-b0.1r1-72248	NA	45	siRNA24	1137792	0
ACCAGAUUGGAUUGAGAAGGGCAU	36	tae-b1r1-27100	NA	3	siRNA24	1137793	0
AGAGUUUUAUCUGGGACGGUUAGC	36	nta-b0r1-8247	NA	17	siRNA24	1137794	0
GUGGGAUUUCUAGUGCGAAGACA	36	stu-b4.04r1-42185	NA	15	siRNA24	1137795	0
ACAAGUUGUGAGGACUGAAUUAGC	36	car-b2.0r1-37573	NA	11	siRNA24	1137796	0
CUGCUUUCUAAAUGGGUCGGGCAU	36	ghr-b1.1r1-32606	NA	18	siRNA24	1137797	0
AGAUAUUGUUGUUGGAAGUGCUCU	36	bna-b1r1-73292	NA	30	siRNA24	1137798	0
UUAGCAUUAAGGGACACGUGGCAU	36	egu-b5.1r1-16776	NA	28	siRNA24	1137799	0
AAGGAUAUAUUGAGUAGAACCUGC	36	bna-b1r1-78182	NA	30	siRNA24	1137800	0
AACGGAGGAUAUACAUAUUUGACC	36	sly-b2.5r1-76820	NA	14	siRNA24	1137801	0
GUGUGUCUGUGUAUUAAGUAGGUU	36	csi-b2r1-55703	NA	33	siRNA24	1137802	0
GGAGGGAUCGCCCGAUUGUUUGGC	36	osa-b1.0r1-43918	NA	1	siRNA24	1137803	0
AUUCCGUAGUUAUAAAUGAACACA	36	gba-b1.0r1-34009	NA	19	siRNA24	1137804	0
AAGCGGCGAUAGAGAAGAGGAGGA	36	egu-b5.1r1-24269	NA	28	siRNA24	1137805	0
AGAUUGUAGAGACUCCAUGAAGGA	36	pvu-b1.0r1-29940	NA	10	siRNA24	1137806	0
UGGACACGAACAGGCGCGGCCAUG	36	mes-b6r1-34335	NA	26	siRNA24	1137807	0
AGGAUUUAGAGUUAAGGGGGUGAG	36	bra-b1r1-32970	NA	32	siRNA24	1137808	0
AGGGUUUAGAGUUAAGGGGGUGGG	36	bra-b1r1-9268	NA	32	siRNA24	1137808	2
AGGGUUUAGAGUUAAGGGGGUGGG	25	bra-b1r1-12357	NA	32	siRNA24	1137808	2
AGGGUUUAGAGUUAAGGGGGUGGG	17	bra-b1r1-29808	NA	32	siRNA24	1137808	2
AAAUAACAAUGGACAGAGCGACGG	36	nta-b0r1-31071	NA	17	siRNA24	1137809	0
AGGAGAGAGCGGCGUUGAAUCCUA	36	gba-b1.0r1-44006	NA	19	siRNA24	1137810	0
AUAGGAUUGGUGCUCCAGCUAGC	36	ppt-b3.0r4-1881	NA	2	siRNA23	1137811	0
AUAGACGACCAAUAAAACAAAGUU	36	sly-b2.5r1-26260	NA	14	siRNA24	1137812	0
AGGGUACGUGUCAGACAUCGCAUC	36	ghr-b1.1r1-58245	NA	18	siRNA24	1137813	0
AGAAGCCAAUAAUGAACUACAGAU	36	pvu-b1.0r1-41498	NA	10	siRNA24	1137814	0
GAUUUGGACGUGAUAUAUGGGGUG	36	zma-b4r1-58797	NA	4	siRNA24	1137815	0
AAACAUGAAGUCGUAGUAAAAAUG	36	ghr-b1.1r1-127956	NA	18	siRNA24	1137816	0
UGAAAGUCACUUAGAAACAUGGUG	36	stu-b4.04r1-9374	NA	15	siRNA24	1137817	0
CUUUCGAGCUGAAUUAGAUAGUUC	36	ghr-b1.1r1-306	NA	18	siRNA24	1137818	0
AAGCGAAAUAUACAAAUGGACAAG	36	sly-b2.5r1-37810	NA	14	siRNA24	1137819	0
ACUCGCUGGUCUAUAUUCUUGUAU	36	sol-b1r1-33335	NA	40	siRNA24	1137820	0
ACAAAAUUUUACGUCUACGAUAGA	36	clt-b1r1-55106	NA	36	siRNA24	1137821	0
UAAUGUAUCGUAUUGCUCAUAUU	36	sly-b2.5r1-39604	NA	14	siRNA24	1137822	0
AGCUAACUCGUUGGCUAAACGGUU	36	ath-b10r1-5116	NA	50	siRNA24	1137823	0
AGCAUACUGAGCUAGAGCAUGAGC	36	fve-b2.0r1-16298	NA	24	siRNA24	1137824	0
UUUCUCUGAGACGUAACUAUUUA	36	sly-b2.5r1-109929	NA	14	siRNA24	1137825	0
AAUGGACAUAUUAGUAGAAAGUCA	36	bna-b1r1-49105	NA	30	siRNA24	1137826	0
AAUGGACAUAUUCCUAGAAAGUCA	11	bra-b1r1-15100	NA	32	siRNA24	1137826	2
CGAGCUCGGGAAUCAUCAGCAUA	36	ghr-b1.1r1-81819	NA	18	siRNA24	1137827	0
GAACAAAUGUAAACUCUAUGCACC	36	osa-b1.0r1-17374	NA	1	siRNA24	1137828	0
UUUGCCAAUCGAUUCCCUCAGC	36	car-b2.0r1-25249	NA	11	siRNA22	1137829	0
UUUGCCAAUCGAUUCCCUCAGC	31	car-b2.0r1-39557	NA	11	siRNA22	1137829	0
AUCAAACUGAUAGGUCGUGAUAGA	36	clt-b1r1-72078	NA	36	siRNA24	1137830	0
AGACUAGGACACAAAGAAAAAGGC	36	csi-b2r1-33028	NA	33	siRNA24	1137831	0
AAACGAGCGGAUAAUGUAGGUGCC	36	bvu-b1.2.2r1-28866	NA	39	siRNA24	1137832	0
AUUGGACUGCUAUCGUGAUAUGGC	36	bvu-b1.2.2r1-31429	NA	39	siRNA24	1137833	0
UCUCGAAGUUCGUACGGAAAGCCU	36	fve-b2.0r1-34727	NA	24	siRNA24	1137834	0
AAUGAUAGUAUCUUAUGUGAUAUG	36	csa-b2r1-18722	NA	35	siRNA24	1137835	0
UGAGUUGGUUAUUAUACCGUCAGU	36	clt-b1r1-79778	NA	36	siRNA24	1137836	0
AGGGCAGAAAAUCGAACGUCGUCA	36	can-b1.6r1-29730	NA	16	siRNA24	1137837	0
CUCGCGACGUGGGAGGAUGGAGGC	36	zma-b4r1-93974	NA	4	siRNA24	1137838	0
UGUAGUAUAUAUCGUGAGACGUGU	36	bvu-b1.2.2r1-37840	NA	39	siRNA24	1137839	0
AGGGUUUAGAGUUAAGGGGUGGGU	36	bra-b1r1-17512	NA	32	siRNA24	1137840	0
AGGGUUUAGAGUUAAGGGGUGGAG	36	bra-b1r1-30946	NA	32	siRNA24	1137840	2
AGGGUUUAGAGUUAAGGGGUGGAG	18	bra-b1r1-23057	NA	32	siRNA24	1137840	2
AGGGUUUAGAGUUAAGGGGUGGAG	12	bra-b1r1-13989	NA	32	siRNA24	1137840	2
AUGGUUUAGAGUUAAGGGGUGGGA	6	bra-b1r1-23061	NA	32	siRNA24	1137840	2
AUACUCGCAUAACCAUUUACCCGU	36	mdm-b3.0r1-85800	NA	21	siRNA24	1137841	0
AUGAGAUAUUCACUGACUUAGAGC	36	pvu-b1.0r1-18644	NA	10	siRNA24	1137842	0
AGCGAGGAUAAAUUAGAAAGGGCU	36	ghr-b1.1r1-39530	NA	18	siRNA24	1137843	0
GAGUACUUAUAUCUUUACAAGAGA	36	clt-b1r1-26315	NA	36	siRNA24	1137844	0
CCGUGAGGUUCUAGACGACGA	36	bna-b1r1-12332	NA	30	siRNA24	1137845	0
UUCUUUCAUGAGGACAUUGGGACA	36	fan-b1.0r1-3141	NA	23	siRNA24	1137846	0
ACUUCACUAUCCAUUUUUAGUGGG	36	clt-b1r1-38397	NA	36	siRNA24	1137847	0
AGAAUUGAGGCGAGUGAGAUACCC	36	osa-b1.0r1-121698	NA	1	siRNA24	1137848	0
ACUAGGGAUGGCAACGGGGACUGU	36	bdi-b1.0r1-52301	NA	7	siRNA24	1137849	0
AAACCACUACUGAUGGGACCACCU	36	osa-b1.0r1-60661	NA	1	siRNA24	1137850	0
UAUUAGUUGCUUGGACGCUCGCCU	36	gba-b1.0r1-50671	NA	19	siRNA24	1137851	0
GAUCAGGAGGUCACGGGGUUUGCC	36	can-b1.6r1-66399	NA	16	siRNA24	1137852	0
AGAAGAUUUCUGGAUAUGGUCAAG	36	egu-b5.1r1-46007	NA	28	siRNA24	1137853	0
GAACCGAACUGAUUUUGAACUGAA	36	car-b2.0r1-7531	NA	11	siRNA24	1137854	0
AUGGAGUAGGGGGUAGGUGGGUA	36	sol-b1r1-31800	NA	40	siRNA23	1137855	0
AUGGAGUAGGGGGUAGGUGGGUC	9	sol-b1r1-21095	NA	40	siRNA23	1137855	1
AUGGAGUAGGAGGUAGGUGGGUU	5	sol-b1r1-29807	NA	40	siRNA24	1137855	2
UUGCUGUAGAUAGACAAUAUGGCC	36	tae-b1r1-1975	NA	3	siRNA24	1137856	0
GCAGGUAGAAUUAAAUGGAAAGAU	36	osa-b1.0r1-71987	NA	1	siRNA24	1137857	0
AAUUAACAUGUUCUGACCGACU	36	ccm-b0.32r1-50333	NA	44	siRNA22	1137858	0
UGGGAAACACUGUUAUGAUUGAGU	36	mtr-b4.0r1-109033	NA	12	siRNA24	1137859	0
UUAGAAACGGAGAGAGUACCACAG	36	bdi-b1.0r1-7344	NA	7	siRNA24	1137860	0
CAGUCUGUCGUCUGAUGCAGCGUA	36	car-b2.0r1-20627	NA	11	siRNA24	1137861	0
GAUAGACUUUCGAUUCAGAAGAGC	36	sly-b2.5r1-115057	NA	14	siRNA24	1137862	0
AAAUGUCAAAGAUGGGCGGCUCUU	36	mdm-b3.0r1-70139	NA	21	siRNA24	1137863	0
ACGACUGGUAGUUGAACGAGCGGA	36	oeu-b6r1-43200	NA	29	siRNA24	1137864	0
AGUCAGAUCGUUACAGAAUGGAUU	36	ghr-b1.1r1-22354	NA	18	siRNA24	1137865	0
AGGGAUGGCCCUGGCAUGGUGCAA	36	ppe-b2.0r1-7188	NA	22	siRNA24	1137866	0
AUACGGACGUAUCCGCACCGUGGU	36	bra-b1r1-7208	NA	32	siRNA24	1137867	0
AGUGAGGAAGUAGAUAGGACGGAG	36	sly-b2.5r1-58856	NA	14	siRNA24	1137868	0
AGGAAAAUACUGAUGCAACUGAUG	36	nta-b0r1-3636	NA	17	siRNA24	1137869	0
AAGGACAUAGAGAUUUUGGAUAGU	36	pvu-b1.0r1-6576	NA	10	siRNA24	1137870	0
GCAAGAUGUGUACGAGAUACGUGC	36	csa-b2r1-17951	NA	35	siRNA24	1137871	0
AAGAUGUACUUGAGUUUGGACGUU	36	gba-b1.0r1-17356	NA	19	siRNA24	1137872	0
AAGUGGUGGCAGAAGAACCGAUCU	36	bna-b1r1-65828	NA	30	siRNA24	1137873	0
ACUUCACAUAUAAUGUAUCAACGC	36	mdm-b3.0r1-80151	NA	21	siRNA24	1137874	0
AAUAUUGAUAGGCAUUUGUUCGUG	36	clt-b1r1-16554	NA	36	siRNA24	1137875	0
UCUGGGUUGCAGAUUGGGGAGCAC	36	mes-b6r1-17366	NA	26	siRNA24	1137876	0
UUUUGCCCAAAGGACGAAGGACAA	36	egu-b5.1r1-11353	NA	28	siRNA24	1137877	0
AGAGAAACCACACCGCCGGUCGGA	36	bna-b1r1-71233	NA	30	siRNA24	1137878	0
UUUGGACCAGCACUCAUGAGGAGC	36	tae-b1r1-33517	NA	3	siRNA24	1137879	0
CAACGGGAACAUAAAUACUGAAGU	36	clt-b1r1-21432	NA	36	siRNA24	1137880	0
UGCUCAAGAGGAUGUGGAGCGGUG	36	ppe-b2.0r1-22595	NA	22	siRNA24	1137881	0
UGCUCAAGAGGAUGUGGAGCGGUG	24	ppe-b2.0r1-6096	NA	22	siRNA24	1137881	0
UGCGUCGGUGCGGACACGCGACGG	36	tae-b1r1-37367	NA	3	siRNA24	1137882	0
ACAAAACAGAAUAAUUUGAACGGA	36	csi-b2r1-51595	NA	33	siRNA24	1137883	0
GUUAAGAUUGAGAGUAGGGAACGG	36	mes-b6r1-26876	NA	26	siRNA24	1137884	0
CGGAUCUUGGUUUCAGUGGGAGCA	36	sol-b1r1-5177	NA	40	siRNA24	1137885	0
CGGAUCUUGGUUUCAGUGGGAGCA	8	sol-b1r1-12882	NA	40	siRNA24	1137885	0
CGGAUCUUGGUUUCAGUGGGAGCC	12	sol-b1r1-36061	NA	40	siRNA24	1137885	1
UUUGCUGAACUCAACAUGAUGAGC	36	mtr-b4.0r1-73864	NA	12	siRNA24	1137886	0
AGUGGACCAUGCAAUAAUGUCACA	36	csa-b2r1-33371	NA	35	siRNA24	1137887	0
AAAUCAACCUUUUAUUUUCGACGG	36	bna-b1r1-15419	NA	30	siRNA24	1137888	0
CCUCAUAGAUCUCAUGACAAACCU	36	gba-b1.0r1-36318	NA	19	siRNA24	1137889	0
CCUCAUAGAUCUCAUGACAAACCU	36	gba-b1.0r1-7372	NA	19	siRNA24	1137889	0
GUGGAUUGGGAGCAAAACGGACAA	36	zma-b4r1-45461	NA	4	siRNA24	1137890	0
AAUUACAAAGGAAAAAUUAAGACU	36	clt-b1r1-34539	NA	36	siRNA24	1137891	0
AGGACCCACCAAAAUGCGGACGUG	36	bra-b1r1-32714	NA	32	siRNA24	1137892	0
AUGAAAUAAGUGAAAUCUGAUGUG	36	ccm-b0.32r1-92830	NA	44	siRNA24	1137893	0
AUGAAAUAAGUGAAAUCUGAUGUG	34	ccm-b0.32r1-37441	NA	44	siRNA24	1137893	0
AUGAAAUAAGUGAAAUCUGAUGUG	35	ccm-b0.1r1-122468	NA	45	siRNA24	1137893	0
AUGAAAUAAGUGAAAUCUGAUGUG	35	ccm-b0.1r1-26236	NA	45	siRNA24	1137893	0
AUGAAAUAAGUAAAAUCUGAUGUG	26	ccm-b0.32r1-66838	NA	44	siRNA24	1137893	1
AUGAAAUAAGUAAAAUCUGAUGUG	16	ccm-b0.1r1-114100	NA	45	siRNA24	1137893	1
AGUUUCUUGGCGCGAGCAGGA	36	sbi-b3.0r1-4616	NA	6	siRNA21	1137894	0
AAUAUGAGAAUAAAUCGACUGUAU	36	bna-b1r1-90537	NA	30	siRNA24	1137895	0
AAUGUUUAGGCAAAGAUCGAUGGG	36	bna-b1r1-90793	NA	30	siRNA24	1137896	0
AAGGACGCGCCACCCAUCAAUUGG	36	gma-b1.0r1-51120	NA	9	siRNA24	1137897	0
AAAUCAAGUGGUUGUCGACAAAUU	36	gba-b1.0r1-44521	NA	19	siRNA24	1137898	0
ACAGUAGACAAUAAGCUAAAACGC	36	pvu-b1.0r1-37646	NA	10	siRNA24	1137899	0
CUUGGGCCAGUGAAAAAAAAUCAC	36	sly-b2.5r1-90423	NA	14	siRNA24	1137900	0
ACUGCAAGUGAUCUAUACGGUACU	36	mdm-b3.0r1-42938	NA	21	siRNA24	1137901	0
AACAAAGGACCCGUGAACCUGGCC	36	mdm-b3.0r1-45249	NA	21	siRNA24	1137902	0
AGGCUCUCUCAGAACGGACAAUAA	36	oeu-b6r1-19114	NA	29	siRNA24	1137903	0
ACGAUUUAUAUCUCUGAAGGCAGA	36	cpa-b0.4r1-7625	NA	42	siRNA24	1137904	0
AGGAAUCGAGGACGACCGUGACGU	36	zma-b4r1-62650	NA	4	siRNA24	1137905	0
UGGACAAGAGUUGAAUUCAAAGCU	36	can-b1.6r1-66400	NA	16	siRNA24	1137906	0
AGACUAUAGGAUGCUAGACUGAGC	36	clt-b1r1-52026	NA	36	siRNA24	1137907	0
GUAGAAUGAUGUGUUUAUUGGAGC	36	car-b2.0r1-7532	NA	11	siRNA24	1137908	0
AGAGUGUGUUUGAUCGUAAAGGAA	36	mtr-b4.0r1-37887	NA	12	siRNA24	1137909	0
UGUGGUUCUUUUCCCUGUAGGCAU	36	oeu-b6r1-31925	NA	29	siRNA24	1137910	0
AUUUCGGAUUAUUAAUGUUGUGUU	36	mtr-b4.0r1-107491	NA	12	siRNA24	1137911	0
UAGCCUCAUGAACAUCACGUGCAC	36	tae-b1r1-11210	NA	3	siRNA24	1137912	0
GAAGAUGAGAACAUUGUAGAAAUU	36	can-b1.6r1-79474	NA	16	siRNA24	1137913	0
UUCUCAUACUUUAAAAUCUCGGAU	36	csi-b2r1-25046	NA	33	siRNA24	1137914	0
UUGGCAUGUACUCCUUUGAAGAGCU	36	ccl-b1r1-9975	NA	34	siRNA24	1137915	0
GCGUCAUCAGCAAGUAAGAAGAAG	36	bdi-b1.0r1-9655	NA	7	siRNA24	1137916	0
AAUGCUCUUCGGGAGUAGGGACGU	36	csi-b2r1-27104	NA	33	siRNA24	1137917	0
GAUGGAUCGCACUACUUACUGACC	36	bvu-b1.2.2r1-24765	NA	39	siRNA24	1137918	0
AACAGAUGAUUGGUCAACUCCUUA	36	bol-b1.0r1-17956	NA	31	siRNA24	1137919	0
ACGUCAAAUCACUAAUCGUCGCAU	36	oeu-b6r1-42433	NA	29	siRNA24	1137920	0
CAAUUGGAAGCACUUACAGAAUA	36	ppe-b2.0r1-6161	NA	22	siRNA24	1137921	0
AGAGAGAAUCAAGACGAGACACAU	36	mes-b6r1-8104	NA	26	siRNA24	1137922	0
ACGUGAAUUCAGUGCUCUGAUACC	36	stu-b4.04r1-36034	NA	15	siRNA24	1137923	0
ACGUGAAUUCAGUGCUCUGAUACC	27	stu-b4.04r1-4450	NA	15	siRNA24	1137923	0
GCAUCAAGUUGCGUCGCGAUAAGA	36	clt-b1r1-78753	NA	36	siRNA24	1137924	0
AGGUGCUCUGAAUGAUAACUCAAG	36	bvu-b1.2.2r1-37586	NA	39	siRNA24	1137925	0
AAGGUGUAGAGGAUGCGAAUUAGA	36	can-b1.6r1-31784	NA	16	siRNA24	1137926	0
UCUGUUACGUCAACCUGAAGUCGU	36	pvu-b1.0r1-15310	NA	10	siRNA24	1137927	0
UUUAACUUGAGAAAUUUCUAGCCU	36	fve-b2.0r1-45351	NA	24	siRNA24	1137928	0
AAUCACAUUUAGAUCGAUCAGGGG	36	bdi-b1.0r1-33543	NA	7	siRNA24	1137929	0
GAGCAAGAAUGUAGGAGGGAAGGA	36	egu-b5.1r1-21175	NA	28	siRNA24	1137930	0
AGACUCUUAGUAGAAAUGGAUGGU	36	stu-b4.04r1-54490	NA	15	siRNA24	1137931	0
ACCUAGGAUCGACGUCGUGAGACU	36	tae-b1r1-41213	NA	3	siRNA24	1137932	0
ACUUCUAUCUGCCACAAUAUCUGC	36	ghr-b1.1r1-42868	NA	18	siRNA24	1137933	0
ACUUUUGUGGAGUACUGACGUGGC	36	bna-b1r1-15420	NA	30	siRNA24	1137934	0
AGGAUAUUUGGAACUCCAAAGUGC	36	clt-b1r1-30686	NA	36	siRNA24	1137935	0
GAGUGCCUCGCAUUCGGCAAAGCU	36	sbi-b3.0r1-3846	NA	6	siRNA24	1137936	0
GAUGAGGAUUGAUUGUGGUAUCGC	36	mtr-b4.0r1-84643	NA	12	siRNA24	1137937	0
AGUGGACCACCUGUUGAUGACAAG	36	sbi-b3.0r1-7703	NA	6	siRNA24	1137938	0
AGUGGAAAGUGGAAUAGUGGUAAU	36	bna-b1r1-91307	NA	30	siRNA24	1137939	0
AAUUAAACACUAGAUCUCGAUCCG	36	bna-b1r1-93370	NA	30	siRNA24	1137940	0
AUUCAGAUUUUGGAAUAGAUACGG	36	egu-b5.1r1-36712	NA	28	siRNA24	1137941	0
CAGCUGGUAGACGCGACGUCCGGU	36	egu-b5.1r1-37747	NA	28	siRNA24	1137942	0
AGGGAUUAGAACUUUUCAUGUAGU	36	ccm-b0.32r1-15109	NA	44	siRNA24	1137943	0
AGGGAUUAGAACUUUUCAUGUAGU	36	ccm-b0.1r1-106812	NA	45	siRNA24	1137943	0
AUAUGUAGAGUACUUGAUGGUGUA	36	oeu-b6r1-18859	NA	29	siRNA24	1137944	0
AUGCUAGAAACUCAUCACGAUUGA	36	ccm-b0.32r1-104863	NA	44	siRNA24	1137945	0
AUGCUAGAAACUCAUCACGAUUGA	36	ccm-b0.1r1-118665	NA	45	siRNA24	1137945	0
AUGCUAGAAACUCACCACGAUUGA	16	ccm-b0.32r1-114431	NA	44	siRNA24	1137945	1
AUGCUAGAAACUCACCACGAUUGA	16	ccm-b0.1r1-127914	NA	45	siRNA24	1137945	1
AGACUCGAACCCGAAGCUCUCAUG	36	stu-b4.04r1-8609	NA	15	siRNA24	1137946	0
AAACUCAGAACUGAACAGUAGCCG	36	oeu-b6r1-21167	NA	29	siRNA24	1137947	0
AGGUGUGACAGAUGGCGACUCCGC	36	stu-b4.04r1-9889	NA	15	siRNA24	1137948	0
UCACGAUAAAUCUAUAUAGACUGU	36	clt-b1r1-48945	NA	36	siRNA24	1137949	0
AUAAAGUGGGUCGUAUCUGUAGUG	36	clt-b1r1-51769	NA	36	siRNA24	1137950	0
AUAAAGUGGGUUGUAUCUAUAGUG	19	clt-b1r1-83442	NA	36	siRNA24	1137950	2
CAAUUUUCUGAAUACAUUUGCAUC	36	csi-b2r1-20411	NA	33	siRNA24	1137951	0
AUUUUAUCUACCCGUCGGAAAUCC	36	bol-b1.0r1-9234	NA	31	siRNA24	1137952	0
AUUUAAUAUACCCGUCGGAAAUCC	24	bol-b1.0r1-19086	NA	31	siRNA24	1137952	2
UGAACACAUGGAUUGAUGAACUCA	36	car-b2.0r1-15237	NA	11	siRNA24	1137953	0
AGUCCUGCUGUAGAGAAAAGAGGG	36	gba-b1.0r1-65282	NA	19	siRNA24	1137954	0
AUCUGUUAGAUCGUGAAUUGAUUG	36	ghr-b1.1r1-11079	NA	18	siRNA24	1137955	0
GGGACUAAAGACUUUUAUCGCGGU	36	tae-b1r1-11211	NA	3	siRNA24	1137956	0
GAAUGAUCGAUUGUUGGAUGCAUC	36	stu-b4.04r1-26805	NA	15	siRNA24	1137957	0
ACUGGAUUUGUAGUGAGAGGUUGA	36	ptc-b3.0r1-8769	NA	43	siRNA24	1137958	0
AGUGCUAGGGAUCAAUUGGACGAG	36	oeu-b6r1-43971	NA	29	siRNA24	1137959	0
ACUUCAGACUUUGAGGUUGAUAGG	36	clt-b1r1-10386	NA	36	siRNA24	1137960	0
AAACGGAUGAAGAGUUCAACCUCU	36	csa-b2r1-16417	NA	35	siRNA24	1137961	0
UCUGCUUUCAGAGGACAUGACCCU	36	nta-b0r1-6455	NA	17	siRNA24	1137962	0
CAUAGUUGACUAUUCGGGUUUCUU	36	bra-b1r1-11326	NA	32	siRNA24	1137963	0
AUAUCCGACUCGAUCAUCAGAUCA	36	ghr-b1.1r1-95145	NA	18	siRNA24	1137964	0
AGGUGACGUGGACAGCUUCAAAUC	36	bra-b1r1-15450	NA	32	siRNA24	1137965	0
AGGUGACGUGGACAGCUUCAAAUC	36	bra-b1r1-272	NA	32	siRNA24	1137965	0
AACACAAGUACUAAAAUAGCCAGA	36	clt-b1r1-19381	NA	36	siRNA24	1137966	0
GGCAUUGUGUAGGAUUGUAUGAAU	36	pvu-b1.0r1-17108	NA	10	siRNA24	1137967	0
UCUGUGUGAAUUCAGAUUUGGUU	36	stu-b4.04r1-47057	NA	15	siRNA24	1137968	0
AAGGUGAAGCCGAUAGAUCACGGU	36	clt-b1r1-20663	NA	36	siRNA24	1137969	0
GAAGAGCUCAACAAGGGAGAAGGG	36	egu-b5.1r1-17555	NA	28	siRNA24	1137970	0
GAAGAGCUCAAUGAGGGAGAAGGG	28	egu-b5.1r1-4584	NA	28	siRNA24	1137970	2
GAAGAGCUCAACGAGGGAGAAGGA	13	egu-b5.1r1-32762	NA	28	siRNA24	1137970	2
GAAGAGCUUGACAAGGGAGAAGGG	11	egu-b5.1r1-26006	NA	28	siRNA24	1137970	2
AAUACUUCCUCCGUUUCAAAAAGA	36	sly-b2.5r1-73749	NA	14	siRNA24	1137971	0
ACCAAAGAGGCACCAUCUUGAGGG	36	clt-b1r1-27349	NA	36	siRNA24	1137972	0
GCAAGGGUUACGGUCUUAUAGAAC	36	pvu-b1.0r1-25325	NA	10	siRNA24	1137973	0
AUUUUAAUUCCCGUCGGCCCGAGC	36	zma-b4r1-106820	NA	4	siRNA24	1137974	0
AGAGACUGUGAAGAAGACGAUGGC	36	egu-b5.1r1-23758	NA	28	siRNA24	1137975	0
CACGGACACGGUGUGGGAGGACGC	36	tae-b1r1-43008	NA	3	siRNA24	1137976	0
AAUAUCAAAAUCGUCAUAAAAACU	36	sly-b2.5r1-13944	NA	14	siRNA24	1137977	0
AUGCAUAGAACCACAGAGAACGCA	36	bna-b1r1-18248	NA	30	siRNA24	1137978	0
UUCCUAUUGGUCAAGUUAUGACGG	36	csa-b2r1-41079	NA	35	siRNA24	1137979	0
AAAAGAGGCAUUAAAGAUCAGUUG	36	bna-b1r1-87706	NA	30	siRNA24	1137980	0
AACGCUCUCUUAAUCUCUAAAAGU	36	hbr-b0r1-714	NA	27	siRNA24	1137981	0
AGGGACUACGUGAACAGCAGAGGA	36	atr-b1r1-27856	NA	46	siRNA24	1137982	0
ACAAGUUUGUUAGAGGUUAGUAGA	36	mtr-b4.0r1-19399	NA	12	siRNA24	1137983	0
AGGCGACGGUAGUGGUCUUUUGAU	36	tae-b1r1-53524	NA	3	siRNA24	1137984	0
AGACUUAAGAAGGCUUACUCUAGA	36	can-b1.6r1-56397	NA	16	siRNA24	1137985	0
AUAGGCAUAAGAUCUAACGACUGU	36	bna-b1r1-92858	NA	30	siRNA24	1137986	0
CGUCGUCGCUGCAAUC	36	csi-b2r1-2624	NA	33	siRNA24	1137987	0
AUUCUACUGACAGGCUCAAGUCGU	36	sol-b1r1-20795	NA	40	siRNA24	1137988	0
AAACAAGAUUUUAUAGAUAACUAG	36	bna-b1r1-96197	NA	30	siRNA24	1137989	0
AUCGUGACUUUUAGGUUUUUCGGG	36	gba-b1.0r1-50418	NA	19	siRNA24	1137990	0
GCUGCUGCACUAGAUGGCCGGACA	36	tae-b1r1-59932	NA	3	siRNA24	1137991	0
AGAAGAACCAAGAGGAAAGGCUGU	36	mtr-b4.0r1-32753	NA	12	siRNA24	1137992	0
AGAGGAAAUACAUUUAGGACUUGU	36	bdi-b1.0r1-63616	NA	7	siRNA24	1137993	0
ACAGUACUUUCGGACAGAUAAGAU	36	sbi-b3.0r1-22889	NA	6	siRNA24	1137994	0
GUACUUGGAUUCGAUGUGGAUGGU	36	stu-b4.04r1-15528	NA	15	siRNA24	1137995	0
AUUCGAGCGGGGACUUAUAGUC	36	csi-b2r1-18870	NA	33	siRNA24	1137996	0
UGAACAAUUAUUGAGACUGAG	36	mtr-b4.0r1-38916	NA	12	siRNA21	1137997	0
AUCAGCUCUGUGGCGGCCAGCACC	36	ath-b10r1-8704	NA	50	siRNA24	1137998	0
AUCUGAGACUCAAUAUAAAAAAGA	36	fve-b2.0r1-20453	NA	24	siRNA24	1137999	0
GUAUAAAGUGAUAUGAGAAGACGA	36	mtr-b4.0r1-108521	NA	12	siRNA24	1138000	0
GUCAAUACAUGGGAUUGUUGGUCC	36	csa-b2r1-69339	NA	35	siRNA24	1138001	0
UGAGACAAGCUUGUGGACUAGGUU	36	gba-b1.0r1-68614	NA	19	siRNA24	1138002	0
UUUUGCAGGACUCGAACCGGUAAU	36	ptc-b3.0r1-5945	NA	43	siRNA24	1138003	0
AGACUAUUAAAGGGGAUCGUUGGU	36	hvu-b1r1-14323	NA	5	siRNA24	1138004	0
GCUUCAAAUAUUGGAGUAAUGAGG	36	csa-b2r1-6396	NA	35	siRNA24	1138005	0
GCUUCAAAUAUUGGAGUAAUGAGG	35	csa-b2r1-57481	NA	35	siRNA24	1138005	0
GCUUCAAAUAUUGAAGUAAUGAGG	20	csa-b2r1-45842	NA	35	siRNA24	1138005	1
CGAAGAACAAAUGACCACAUGGCA	36	csa-b2r1-11025	NA	35	siRNA24	1138006	0
AUGGAAAUUACAGAAACUCGUCGU	36	nta-b0r1-561	NA	17	siRNA24	1138007	0
AUUAACAUAGAUAUGAAUGUGGGC	36	osa-b1.0r1-88723	miR11339	1	siRNA24	1138008	0
AUGUGAAUAGUAGUUGUCAUGGCA	36	ppe-b2.0r1-7704	NA	22	siRNA24	1138009	0
ACUACUUGUAAGAAGAUGAGCGUG	36	ccm-b0.32r1-18613	NA	44	siRNA24	1138010	0
ACUACUUGUAAGAAGAUGAGCGUG	36	ccm-b0.1r1-137533	NA	45	siRNA24	1138010	0
GUUGAUAGAACAAUGUAGGCUGCA	36	oeu-b6r1-50377	NA	29	siRNA24	1138011	0
AUCUAAAUGACCAUGUACCUCAUU	36	bvu-b1.2.2r1-35023	NA	39	siRNA24	1138012	0
AAGGAAGUCAGCUAGAUUGUCGCA	36	bra-b1r1-11585	NA	32	siRNA24	1138013	0
GAUGAUGGGAUAGAAGAUGGAGCA	36	osa-b1.0r1-28965	NA	1	siRNA24	1138014	0
GUGUCUUUGUCUGUCUGUGUUGGC	36	ccm-b0.32r1-92197	NA	44	siRNA24	1138015	0
GUGUCUUUGUCUGUCUGUGUUGGC	36	ccm-b0.1r1-78653	NA	45	siRNA24	1138015	0
GUCAAAGACUAAAGCGAUACUCAU	36	mtr-b4.0r1-63082	NA	12	siRNA24	1138016	0
GUUUCUUGGCGAAGUCGGAGUCGC	36	osa-b1.0r1-100052	NA	1	siRNA24	1138017	0
AACGCCACAGACUGACCAACGUGG	36	ccm-b0.32r1-15265	NA	44	siRNA24	1138018	0
AACGCCACAGACUGACCAACGUGG	36	ccm-b0.1r1-70209	NA	45	siRNA24	1138018	0
ACUAAACUAAUAGGUAGUCGGUA	36	ppe-b2.0r1-22338	NA	22	siRNA23	1138019	0
AAAAGAAUUUGUAGAUAUAGCAAU	36	clt-b1r1-24263	NA	36	siRNA24	1138020	0
AAAAGAAUUUGUAGAUAUCGCAUU	33	clt-b1r1-68450	NA	36	siRNA24	1138020	2
AUAAGGAUCACCAGACUUGAGAAG	36	bra-b1r1-22676	NA	32	siRNA24	1138021	0
AUUAUCAUGGUCGCGUUUUUCUGA	36	mtr-b4.0r1-5018	NA	12	siRNA24	1138022	0
ACAAGGACCUGAAAAAUGCAAACU	36	mdm-b3.0r1-25997	NA	21	siRNA24	1138023	0
AGAUCCAGAAGUUUGGCCAGAACC	36	can-b1.6r1-43068	NA	16	siRNA24	1138024	0
AUCAAGACUUGAGAUUGAAUCUUA	36	sol-b1r1-6716	NA	40	siRNA24	1138025	0
UCGCCCGGACACAAAACUAGAUGU	36	cqi-b1.0r1-7095	NA	38	siRNA24	1138026	0
AAACCCGGUCAUGAACAUGCAACU	36	ccm-b0.32r1-43596	NA	44	siRNA24	1138027	0
AAACCCGGUCAUGAACAUGCAACU	36	ccm-b0.1r1-25918	NA	45	siRNA24	1138027	0
UGAUCGGAUUGGAGAGAGAAGGAA	36	tae-b1r1-42753	NA	3	siRNA24	1138028	0
AAAAGAUGGUUUAGGCUAUAGGAG	36	bna-b1r1-83849	NA	30	siRNA24	1138029	0
ACGGAACACGUAAGAGAAUACAGU	36	bdi-b1.0r1-43308	NA	7	siRNA24	1138030	0
AAUGUAGGAAGACCUGGGCUUGGG	36	gba-b1.0r1-38883	NA	19	siRNA24	1138031	0
AAACGUAGAUCUGAGCUCAGAAGA	36	fan-b1.0r1-1609	NA	23	siRNA24	1138032	0
UCAUUUUGAAAUUAAGAUUGUCGA	36	sly-b2.5r1-151006	NA	14	siRNA24	1138033	0
UUCGCGAGUGUAACACACACCUU	36	stu-b4.04r1-64492	NA	15	siRNA24	1138034	0
GAGGAACUCGGUUCAAGACUCGGG	36	mtr-b4.0r1-85415	NA	12	siRNA24	1138035	0
AUCUAGUAGAUACAUACAUCUCGU	36	tae-b1r1-53525	NA	3	siRNA24	1138036	0
AUCUAGUAGAUACAUACAUCUCGU	24	tae-b1r1-20757	NA	3	siRNA24	1138036	0
AAUGUUGGAGCCAAACUAUUGACA	36	csa-b2r1-48023	NA	35	siRNA24	1138037	0
AUUUACGUCGGCGAGUUCGUUAGA	36	bna-b1r1-94657	NA	30	siRNA24	1138038	0
AUUUACGUCGGCGAGUUCGUUAGA	34	bra-b1r1-30785	NA	32	siRNA24	1138038	0
AUCAGCUGGCGGAAUUUGACACCU	36	osa-b1.0r1-57326	NA	1	siRNA24	1138039	0
AUAAGGAUGUAUGAGAUGUAAAAU	36	mdm-b3.0r1-43968	NA	21	siRNA24	1138040	0
AUAAGGAUGUAUGAGAUGUAAAAU	29	mdm-b3.0r1-8143	NA	21	siRNA24	1138040	0
GAGGCAUGGAUCUUGAGGCAUGGC	36	car-b2.0r1-92	NA	11	siRNA24	1138041	0
UCAUAACGUAGUAUCACAGAUGGU	36	tae-b1r1-58652	NA	3	siRNA24	1138042	0
AUUGGGAGACGUGUAUAGAAAAGU	36	bvu-b1.2.2r1-1952	NA	39	siRNA24	1138043	0
AAUUUGACAAGUUAGGUCGGGCUG	36	stu-b4.04r1-9891	NA	15	siRNA24	1138044	0
ACAGUAUAACGAAGAUGCCCGAGA	36	atr-b1r1-39121	NA	46	siRNA24	1138045	0
AUAACCGGAGACUUUAGAGCUGAA	36	mtr-b4.0r1-99281	NA	12	siRNA24	1138046	0
UCAGUUGGUUAGAGCUUCCAUCU	36	sol-b1r1-32828	NA	40	siRNA24	1138047	0
UUAGUUGGUUAGAGCUUCCAUCU	14	sol-b1r1-57160	NA	40	siRNA24	1138047	1
UUGUGCUGAGAGCUCAGAGAUGGU	36	bdi-b1.0r1-670	NA	7	siRNA24	1138048	0
AAUCGAAUCCAGGGACGCGCA	36	bol-b1.0r1-6161	NA	31	siRNA24	1138049	0
GAGAAAUUACAAUGAAGGACUAUU	36	csa-b2r1-63429	NA	35	siRNA24	1138050	0
AUGCAGGACAACAAAGAAAUUCUU	36	gba-b1.0r1-2241	NA	19	siRNA24	1138051	0
AAAGGUCUGUGCGGCAUACUCUAA	36	car-b2.0r1-21402	NA	11	siRNA24	1138052	0
GAGAUGUUCAGUACGAAGAAGGGC	36	gma-b1.0r1-12372	NA	9	siRNA24	1138053	0
AUCGGGCACAGAUGCGAGUACAUG	36	bvu-b1.2.2r1-24768	NA	39	siRNA24	1138054	0
AAUGAUUGCAUACCAUUCCAGUUC	36	car-b2.0r1-25511	NA	11	siRNA24	1138055	0
AGGACGGGAUACUUACAAUCGGUU	36	tae-b1r1-19931	NA	3	siRNA24	1138056	0
GAGGACUCAAUUUACAAAGUUAAU	36	fve-b2.0r1-31887	NA	24	siRNA24	1138057	0
AAAAAAGGCACACAUCUGUACUCC	36	mdm-b3.0r1-74509	NA	21	siRNA24	1138058	0
UUUGGAUUGACGAGAGAAAUAAAU	36	clt-b1r1-77985	NA	36	siRNA24	1138059	0
UACAUGAUAGAUUUCCAUAGCAAA	36	ppe-b2.0r1-13096	NA	22	siRNA24	1138060	0
AAAAUCAUAUCGGUCGGUAAGAGU	36	sly-b2.5r1-129440	NA	14	siRNA24	1138061	0
GUUAAACUGCAGAGCUUGGACGGU	36	osa-b1.0r1-28966	NA	1	siRNA24	1138062	0
CAGCUUUGUCAAUUCGGUUGGAG	36	ppe-b2.0r1-14120	NA	22	siRNA24	1138063	0
AAGGUUAGGGAGGUAGAAGCCAUU	36	ccm-b0.32r1-51537	NA	44	siRNA24	1138064	0
AAGGUUAGGGAGGUAGAAGCCAUU	36	ccm-b0.1r1-78142	NA	45	siRNA24	1138064	0
UAGGUAUACUUCUUAGGAUUCA	36	mes-b6r1-22000	NA	26	siRNA22	1138065	0
AUAUUCACUGCUGGAGAAAGGACU	36	zma-b4r1-102198	NA	4	siRNA24	1138066	0
AUGCGGAUGUGACAAUCAAUCAAU	36	clt-b1r1-24778	NA	36	siRNA24	1138067	0
GAAUAAUUCUGACUGUACAAGGCU	36	csi-b2r1-53907	NA	33	siRNA24	1138068	0
AGGGAUGGUGCAGAGGAGCAAUGG	36	egu-b5.1r1-21693	NA	28	siRNA24	1138069	0
GACACUAAGGGCUCGUUUGGUAUG	36	csi-b2r1-55709	NA	33	siRNA24	1138070	0
UUUUCGAUAGUAGAAACGUGUCAU	36	nta-b0r1-23640	NA	17	siRNA24	1138071	0
UUGGGACCAUGUAAGAAAACUUA	36	ccm-b0.32r1-89250	NA	44	siRNA24	1138072	0
UUGGGACCAUGUAAGAAAACUUA	36	ccm-b0.1r1-73656	NA	45	siRNA24	1138072	0
AGGCAGAAGCAGUAGACAUGAAGU	36	sly-b2.5r1-84527	NA	14	siRNA24	1138073	0
AGGUUCGAACUUGAGGCAACUAGU	36	ppe-b2.0r1-34409	NA	22	siRNA24	1138074	0
AUGAUAUAAGAGAGAACGUGUGAG	36	ppe-b2.0r1-34665	NA	22	siRNA24	1138075	0
AGAUGCGGCUGAUUGACGUCUAUG	36	oeu-b6r1-13224	NA	29	siRNA24	1138076	0
AGACGCGGCUGAUUGACGUUUAUG	25	oeu-b6r1-15393	NA	29	siRNA24	1138076	2
AGGUCACCCAUCAGUUCGGGUGGA	36	sit-b2r1-1706	NA	8	siRNA24	1138077	0
AAACAUGGUCGUUUGGUACACAGG	36	ppe-b2.0r1-40832	NA	22	siRNA24	1138078	0
UAGGAUUUAUAUUUUUUACACAGU	36	cpa-b0.4r1-2737	NA	42	siRNA24	1138079	0
GGUUACAUAAUGGACACGCGGCAC	36	oeu-b6r1-19374	NA	29	siRNA24	1138080	0
AGGACUCAUGAUAGAAGAACCGGA	36	egu-b5.1r1-42146	NA	28	siRNA24	1138081	0
AGGACUCAUGAUAGAAAAAUCGGA	22	egu-b5.1r1-22679	NA	28	siRNA24	1138081	2
UCACAUAAAUUAGAACAGAGCGAG	36	nta-b0r1-44403	NA	17	siRNA24	1138082	0
AGGGAUCUUCGAUUGUUUUGAACA	36	ghr-b1.1r1-1084	NA	18	siRNA24	1138083	0
ACGGUUUUCGCGUCGGUGUAGAUC	36	fve-b2.0r1-11136	NA	24	siRNA24	1138084	0
UAGGGAAGUACCUAAAUUGUACC	36	csa-b2r1-61119	NA	35	siRNA24	1138085	0
AACUCGACUCGCUUUGACACG	36	ghr-b1.1r1-135905	NA	18	siRNA24	1138086	0
AACUCGACUCGAUUUGACUCG	34	ghr-b1.1r1-5405	NA	18	siRNA24	1138086	2
AAAUGAAGGAAGAGAAGAGACGAU	36	bol-b1.0r1-8213	NA	31	siRNA24	1138087	0
UUCUAGAUUUGACGACUACCGCAU	36	sly-b2.5r1-43202	NA	14	siRNA24	1138088	0
UUCUAAAUUUGACGACUACCGCAU	9	sly-b2.5r1-28535	NA	14	siRNA24	1138088	1
AGUCACGUGGCAGCAACUUUACCU	36	can-b1.6r1-76143	NA	16	siRNA24	1138089	0
UGAACCGAGAAUAUUCUGGGGA	36	ptc-b3.0r1-2614	NA	43	siRNA24	1138090	0
AACGGUGAUAUAAUGGAAAGAACA	36	fve-b2.0r1-22016	NA	24	siRNA24	1138091	0
AGAGUGAUUGUUGUAGAGAGGUUA	36	oeu-b6r1-38848	NA	29	siRNA24	1138092	0
AUCCUGGGAAUCUGAGCGCCAUGG	36	bna-b1r1-51943	NA	30	siRNA24	1138093	0
AUCCUGGGAAUCUGAGCGCCAUGC	29	bna-b1r1-37632	NA	30	siRNA24	1138093	1
AUCCUGGAAAUCUGAGCGCCAUGA	34	bna-b1r1-84116	NA	30	siRNA24	1138093	2
AAGCAAAUCUUCGGCUGUUGGUAU	36	bra-b1r1-2838	NA	32	siRNA24	1138094	0
AACGACGUAUCCGAACCAGAGAAG	36	clt-b1r1-4998	NA	36	siRNA24	1138095	0
UAAUUAACGUAGUUAUUGUAGGGC	36	car-b2.0r1-26024	NA	11	siRNA24	1138096	0
AAGUAAACUACAACUUUUGAAAGU	36	bvu-b1.2.2r1-28359	NA	39	siRNA24	1138097	0
GAUACCGAUGAGUACAAUGGUAUU	36	csa-b2r1-12310	NA	35	siRNA24	1138098	0
AGAAGCUACAAGUAGGAACUUU	36	ghr-b1.1r1-88998	NA	18	siRNA22	1138099	0
GAGUGGAAAGAUAGGAUUGUAUGU	36	ppe-b2.0r1-9249	NA	22	siRNA24	1138100	0
ACAGUACGAACUUCUAUUUACAGA	36	ccm-b0.32r1-68514	NA	44	siRNA24	1138101	0
ACAGUACGAACUUCUAUUUACAGA	36	ccm-b0.1r1-117194	NA	45	siRNA24	1138101	0
ACAGUACGAACUUCUAUUUAGAGA	7	ccm-b0.32r1-104214	NA	44	siRNA24	1138101	1
CUUGGAAUGGUGCAACUCCAGC	36	ghr-b1.1r1-91816	NA	18	siRNA22	1138102	0
AUCGUGUUGAUCAAAAACCAGUUA	36	mdm-b3.0r1-13426	NA	21	siRNA24	1138103	0
ACUGAAUUCAUAUGAACCUGAAUC	36	nta-b0r1-8254	NA	17	siRNA24	1138104	0
AAGAUCCUGUCUAAAGUCGGAGGU	36	clt-b1r1-14500	NA	36	siRNA24	1138105	0
AUCCAAUGUAGGUUGAGCGAUCGU	36	egu-b5.1r1-9555	NA	28	siRNA24	1138106	0
AUGACGAUCUAAAUUGAUGUAGCU	36	ccm-b0.32r1-129612	NA	44	siRNA24	1138107	0
AUGACGAUCUAAAUUGAUGUAGCU	36	ccm-b0.1r1-12095	NA	45	siRNA24	1138107	0
AUGACGAUCUAAAAUUAUGUAGCU	18	ccm-b0.32r1-129613	NA	44	siRNA24	1138107	2
AUGACAAUCAAGCGAUAGUAGACU	36	clt-b1r1-16301	NA	36	siRNA24	1138108	0
AUAGACUCACAUAGAUUGGAACGG	36	nta-b0r1-10563	NA	17	siRNA24	1138109	0
AGUGGCUGCCGACACAUGAAGACA	36	fve-b2.0r1-41718	NA	24	siRNA24	1138110	0
CUAAAGAUAUGCAAGAGCAUGAGC	36	mtr-b4.0r1-69507	NA	12	siRNA24	1138111	0
CCCGGACCCUGCGUGAACGCGGAU	36	nta-b0r1-18511	NA	17	siRNA24	1138112	0
AAGGUUAACUAAUCUAGACUAAGG	36	bna-b1r1-11049	NA	30	siRNA24	1138113	0
AGUGAUGUGAGCGGAUUUGUGAGU	36	pvu-b1.0r1-22758	NA	10	siRNA24	1138114	0
AGGGAGCCACUAGAAGUCCUUUCA	36	ppe-b2.0r1-25424	NA	22	siRNA24	1138115	0
AAUUGUAGAAUGGUCACUUGAAGC	36	gba-b1.0r1-32991	NA	19	siRNA24	1138116	0
UGACCGUUGAAGCUGUAGGUGGGA	36	oeu-b6r1-1945	NA	29	siRNA24	1138117	0
AUUGAUGAUUGUCCGGAUGAUUGC	36	pvu-b1.0r1-28408	NA	10	siRNA24	1138118	0
AUACGGAUACACAAACAAGGAACU	36	sly-b2.5r1-80928	NA	14	siRNA24	1138119	0
AGGUGUCUGUUAGGGAAAAGAUGU	36	tae-b1r1-46089	NA	3	siRNA24	1138120	0
AGGUGUCUGUUAGGAAAAAGGUGU	10	hvu-b1r1-2067	NA	5	siRNA24	1138120	2
AUACACUUUGAUGAGUUAAGGGAC	36	mdm-b3.0r1-34728	NA	21	siRNA24	1138121	0
AUGUGGACUAAGAGGAUUCGAACU	36	stu-b4.04r1-61672	NA	15	siRNA24	1138122	0
UUUUGGAUUAAGCAUGUCGCC	36	sly-b2.5r1-153320	NA	14	siRNA21	1138123	0
UUUUGGAUUAAGCAUGUCGCC	20	sly-b2.5r1-105116	NA	14	siRNA22	1138123	0
GACAGCCGGAUGUCAAACAUGCCA	36	csa-b2r1-44679	NA	35	siRNA24	1138124	0
GGAAUUGGCGGCCUACCAACUCAA	36	stu-b4.04r1-921	NA	15	siRNA22	1138125	0
GAAUCUUGUGACUCGUAGCGGAUA	36	nta-b0r1-34667	NA	17	siRNA24	1138126	0
UUUUUUUAGAUCGUGCCACAUG	36	nta-b0r1-40306	NA	17	siRNA21	1138127	0
ACAAAUACUCAGCUCGAAGGACAC	36	mtr-b4.0r1-28645	NA	12	siRNA24	1138128	0
CGUGAGAUUAGUUGAGGUAUGAGC	36	clt-b1r1-49205	NA	36	siRNA24	1138129	0
GAUUAAGGGUAUGUUUGGUAAGGC	36	mtr-b4.0r1-30187	NA	12	siRNA24	1138130	0
AAAACGUGUAAACAUCUGCAGCAG	36	bna-b1r1-38828	NA	30	siRNA24	1138131	0
UCUGGGCCCAGCACGUGUUGACAA	36	stu-b4.04r1-14250	NA	15	siRNA24	1138132	0
AACUGUCAGAUUUAGUAACCCGGC	36	sit-b2r1-14283	NA	8	siRNA24	1138133	0
AUGGGACCUUUAAACUUAUAUAGU	36	clt-b1r1-56653	NA	36	siRNA24	1138134	0
AUUGACUGUCAUGUAGAAGUAGCA	36	osa-b1.0r1-74833	NA	1	siRNA24	1138135	0
ACAUCUUGUUGGAAGUGAUGGCCC	36	hvu-b1r1-9714	NA	5	siRNA24	1138136	0
GCAUCAGAGUGGAUUAGACUCAGC	36	clt-b1r1-61804	NA	36	siRNA24	1138137	0
AAUGAGUUGUGUAUUGAAUGAAUU	36	fve-b2.0r1-19939	NA	24	siRNA24	1138138	0
GUAGAGACGAUGCAUUCCAAGGAC	36	mtr-b4.0r1-42261	NA	12	siRNA24	1138139	0
AAAACUUGUAGGUACUCAGACUUG	36	ghr-b1.1r1-11851	NA	18	siRNA24	1138140	0
CUAGAGAAGGCCAGUGAGCUC	36	pab-b1.0cr1-1242	NA	47	siRNA21	1138141	0
ACCAUCAUUGUGGGAUGCGUGGGA	36	gba-b1.0r1-4036	NA	19	siRNA24	1138142	0
UAAAAGCGUAGGGACUAAACACAC	36	mtr-b4.0r1-46371	NA	12	siRNA24	1138143	0
AAGCGAGGAUGGAACACGGUAUCU	36	bvu-b1.2.2r1-24002	NA	39	siRNA24	1138144	0
AUUUCUUCUUUUGUUGUCGUAGUU	36	clt-b1r1-68747	NA	36	siRNA24	1138145	0
CUAAGAGACUGCGUUAAAGAU	36	bol-b1.0r1-18988	NA	31	siRNA24	1138146	0
AUUCUACUUUCUAUUUGUAAUACU	36	clt-b1r1-4742	NA	36	siRNA24	1138147	0
AGAGUAGGUCGUAAGAAGUUAGCA	36	zma-b4r1-23381	NA	4	siRNA24	1138148	0
CGACUAUUCAGGCCUUCGUGGUGG	36	csa-b2r1-16164	NA	35	siRNA24	1138149	0
AUCGAUCGUGUCUUUUAAAUAUGU	36	clt-b1r1-76705	NA	36	siRNA24	1138150	0
AGAAAGCGUCAGACAUUGCAACAU	36	clt-b1r1-77473	NA	36	siRNA24	1138151	0
AGAGGAGUUUGUGUAUGAAUAGGA	36	egu-b5.1r1-6455	NA	28	siRNA24	1138152	0
ACUAAGGCUAAGAAACAACAGAAC	36	bna-b1r1-2830	NA	30	siRNA24	1138153	0
AGGCACUGAUUCUGUGGAGACGUA	36	bna-b1r1-3087	NA	30	siRNA24	1138154	0
AAAGGUUAGAUUCUCACGACGACU	36	bna-b1r1-3858	NA	30	siRNA24	1138155	0
UGAAUUUGGAGAGAGUAGAAGAUU	36	bdi-b1.0r1-28406	NA	7	siRNA24	1138156	0
AGUACAAGUGAUAGUCUAACCUAG	36	ppe-b2.0r1-18235	NA	22	siRNA24	1138157	0
AGACAUGGAGAGAGAAGAUGCUGA	36	csi-b2r1-48765	NA	33	siRNA24	1138158	0
AGAAGGGACCUAGAGAACUAUUGA	36	pvu-b1.0r1-20189	NA	10	siRNA24	1138159	0
GACUGGAGCUGAGUUUAGACGACG	36	tae-b1r1-37373	NA	3	siRNA24	1138160	0
UAGAGGACCGACCGAGUUGGACGC	36	mtr-b4.0r1-5536	NA	12	siRNA24	1138161	0
ACCUGAGACUAUAACACCACUCUC	36	sly-b2.5r1-9077	NA	14	siRNA24	1138162	0
AAGUGAAAAAGAAUACUAUGAGAC	36	mdm-b3.0r1-30109	NA	21	siRNA24	1138163	0
AGAGAGAACUUAAUGGACAAAUGG	36	ccm-b0.32r1-90276	NA	44	siRNA24	1138164	0
UCACUUAAGAUGGCCAAUGUAGAC	36	csi-b2r1-59842	NA	33	siRNA24	1138165	0
AAUAGGGCUGUAAGGCCUCGGGCU	36	mdm-b3.0r1-33443	NA	21	siRNA24	1138166	0
AGAAUGAGAUGUGUAGAAUAGAUU	29	ccm-b0.32r1-34537	NA	44	siRNA24	1138167	0
AGAAUGAGAUGUGUAGAAUAGAUU	20	ccm-b0.32r1-95747	NA	44	siRNA24	1138167	0
AGAAUGAGAUGUGUAGAAUAGAUU	36	ccm-b0.1r1-31553	NA	45	siRNA24	1138167	0
AGAAUGAGAUGUGUAGAAUAGAUU	9	ccm-b0.1r1-104659	NA	45	siRNA24	1138167	0
AGUAUGAGAUGUGUAGAAUAGAUU	7	ccm-b0.32r1-35728	NA	44	siRNA24	1138167	1
AGUAUGAGAUGUGUAGAAUAGAUU	6	ccm-b0.1r1-130068	NA	45	siRNA24	1138167	1
AGGACGAGAUGUGUAGAAUAGAUU	22	ccm-b0.32r1-28679	NA	44	siRNA24	1138167	2
AGGAUGAGAUGUGUAGAAUAGACU	21	ccm-b0.32r1-18552	NA	44	siRNA24	1138167	2
AGAAUGAUAUGUGUAGAAUAGAUG	17	ccm-b0.32r1-104462	NA	44	siRNA24	1138167	2
AGGAUGAGAUGUGUAGAAAAGAUU	12	ccm-b0.32r1-47864	NA	44	siRNA24	1138167	2
AAGAUGAGAUGUGUAGAAUAGAUU	11	ccm-b0.32r1-97048	NA	44	siRNA24	1138167	2
AGGAUAAGAUGUGUAGAAUAGAUU	10	ccm-b0.32r1-36182	NA	44	siRNA24	1138167	2
AUGAUGAGAUGUGUAGAAUAGAUU	10	ccm-b0.32r1-53826	NA	44	siRNA24	1138167	2
AGGAUGAGAUGUGUAGAAUAGACU	7	ccm-b0.32r1-33194	NA	44	siRNA24	1138167	2
AGGGUGAGAUGUGUAGAAUAGAUU	4	ccm-b0.32r1-116671	NA	44	siRNA24	1138167	2
AUGAUGAGAUGUGUAGAAUAGAUU	4	ccm-b0.32r1-81689	NA	44	siRNA24	1138167	2
AGGACGAGAUGUGUAGAAUAGAUU	22	ccm-b0.1r1-21684	NA	45	siRNA24	1138167	2
AGGAUGAGAUGUGUAGAAUAGAUG	20	ccm-b0.1r1-78372	NA	45	siRNA24	1138167	2
AGAAUGAUAUGUGUAGAAUAGAUG	17	ccm-b0.1r1-120146	NA	45	siRNA24	1138167	2
AGGAUGAGAUGUGUAGAAUAGACU	13	ccm-b0.1r1-83885	NA	45	siRNA24	1138167	2
AGGAUGAGAUGUGUAGAAAAGAUU	12	ccm-b0.1r1-74423	NA	45	siRNA24	1138167	2
AGGAUGAGAUGUGUAGAAUAGACU	12	ccm-b0.1r1-126774	NA	45	siRNA24	1138167	2
AGGAUAAGAUGUGUAGAAUAGAUU	11	ccm-b0.1r1-122838	NA	45	siRNA24	1138167	2
AGGAUGAGAUGCGUAGAAUAGAUU	10	ccm-b0.1r1-77996	NA	45	siRNA24	1138167	2
AGGAUGAGAUGUGUAGAAUAAAUU	8	ccm-b0.1r1-116832	NA	45	siRNA24	1138167	2
AUGAUGAGAUGUGUAGAAUAGAUU	7	ccm-b0.1r1-127332	NA	45	siRNA24	1138167	2
AGGAUAAGAUGUGUAGAAUAGAUU	4	ccm-b0.1r1-62476	NA	45	siRNA24	1138167	2
AGGAUGAGAUGUAUAGAAUAGAUU	4	ccm-b0.1r1-74192	NA	45	siRNA24	1138167	2
AGGAUGAGAUGUGUAGAAUAAAUU	4	ccm-b0.1r1-109038	NA	45	siRNA24	1138167	2
AGGGUGAGAUGUGUAGAAUAGAUU	4	ccm-b0.1r1-54175	NA	45	siRNA24	1138167	2
AGGAUGAGAUGUGUAGAAUAGACU	3	ccm-b0.1r1-66355	NA	45	siRNA24	1138167	2
GUAGGAUUUCAUGUGCAAAAAAUG	36	bna-b1r1-22632	NA	30	siRNA24	1138168	0
AUCAAAUCGGAACAAGUAGAUGGG	36	nta-b0r1-32103	NA	17	siRNA24	1138169	0
AAAGUCGGUCUAAAUAAGAGGCUA	36	egu-b5.1r1-32839	NA	28	siRNA24	1138170	0
AGGGACUGACAGAUGGCCAACUCC	36	egu-b5.1r1-33875	NA	28	siRNA24	1138171	0
AGAAGAAAUUGGACUAUACUUAAU	36	mac-b2r1-5910	NA	25	siRNA24	1138172	0
AAGAAUAAGACUGCAACAUAUUAA	36	sly-b2.5r1-90429	NA	14	siRNA24	1138173	0
ACAUUUUUGGGGAUCGCCACAAGC	36	clt-b1r1-42264	NA	36	siRNA24	1138174	0
AGAGUGUGAAGAUAGAUUAUGGCU	36	csi-b2r1-5976	NA	33	siRNA24	1138175	0
CCCGGUACCGAGUUCGUCAGGUC	36	ccm-b0.32r1-103076	NA	44	siRNA24	1138176	0
CCCGGUACCGAGUUCGUCAGGUC	36	ccm-b0.1r1-94159	NA	45	siRNA24	1138176	0
AGAGGUACUCUACAAAUUCUAGUU	36	sbi-b3.0r1-14919	NA	6	siRNA24	1138177	0
AGAGGUACUCUACAAACUCCAGUU	9	sbi-b3.0r1-19058	NA	6	siRNA24	1138177	2
AGAGGUACUCUACAAACUCCAGUU	9	sbi-b3.0r1-22867	NA	6	siRNA24	1138177	2
AAUAUGUAGAAUCAACCACUGACG	36	nta-b0r1-41075	NA	17	siRNA24	1138178	0
ACAGAACUUAAGUCUCGAGAUGAU	36	csa-b2r1-54188	NA	35	siRNA24	1138179	0
AAUAGUCCUCGUUAGAAUCCCUCC	36	fve-b2.0r1-10101	NA	24	siRNA24	1138180	0
AAUGAGAUUCAAAUGACGCAUGAU	36	clt-b1r1-57942	NA	36	siRNA24	1138181	0
AUGAGGACGUAGAUAAUGAUGGAA	36	ghr-b1.1r1-8518	NA	18	siRNA24	1138182	0
AAAUAGAGACGGUAAUUUUGAACC	36	car-b2.0r1-16528	NA	11	siRNA24	1138183	0
AAAUAGAGACGGUAAUUUUGAACC	36	car-b2.0r1-17380	NA	11	siRNA24	1138183	0
AAAUGGAGACUGUAAUUUUGAACC	19	car-b2.0r1-27072	NA	11	siRNA24	1138183	2
GUAAUAACCAACAAAACAAAGACC	36	bna-b1r1-49370	NA	30	siRNA24	1138184	0
AAAGGAUCCGAACUCAUAAACUUG	36	bvu-b1.2.2r1-19644	NA	39	siRNA24	1138185	0
AGAGACUGGUUCGAUGACGGAGCA	36	clt-b1r1-64633	NA	36	siRNA24	1138186	0
AAGUGAACAGAUCUCUGAAUUGAG	36	bvu-b1.2.2r1-21181	NA	39	siRNA24	1138187	0
CAAAGACACUAAUGAACUCACACA	36	car-b2.0r1-21405	NA	11	siRNA24	1138188	0
AAGACCCUGGACUCGAGUAGCAAG	36	can-b1.6r1-17164	NA	16	siRNA24	1138189	0
AUACCAUAUGAUCACGGGGACCAU	36	mdm-b3.0r1-2388	NA	21	siRNA24	1138190	0
GAUCCGCCUGUAGAUGCUCUAAGG	36	tae-b1r1-15321	NA	3	siRNA24	1138191	0
UGAUGACUGCAAUUUCAAUUCUGC	36	ccm-b0.32r1-126116	NA	44	siRNA24	1138192	0
UGAUGACUGCAAUUUCAAUUCUGC	36	ccm-b0.1r1-46706	NA	45	siRNA24	1138192	0
ACGGUUAGUAGCGGUCGGCAGUUU	36	bra-b1r1-1033	NA	32	siRNA24	1138193	0
GUGACAACUCGUACGUGGGACAAC	36	pvu-b1.0r1-1187	NA	10	siRNA24	1138194	0
AGAGUUGGUGAGGUACGGUGACUU	36	car-b2.0r1-26539	NA	11	siRNA24	1138195	0
AGGCAGACUCGGGGGCAGCUUUUG	36	ghr-b1.1r1-21336	NA	18	siRNA24	1138196	0
UUUAAGGGCUCUGAAUAUAAACGC	36	mtr-b4.0r1-54342	NA	12	siRNA24	1138197	0
GAAUACGGCAAGAGCAGAAAGCAG	36	tae-b1r1-21727	NA	3	siRNA24	1138198	0
AUAUGCUGUAGCUGGACAAGCGGU	36	osa-b1.0r1-24856	NA	1	siRNA24	1138199	0
ACACGUUGAGGUUGGUACUCUCUU	36	csa-b2r1-17446	NA	35	siRNA24	1138200	0
AUAGAAAGUGAUUGGAAUGAUGGA	36	mdm-b3.0r1-14966	NA	21	siRNA24	1138201	0
AUAGAAAGUGAUUGGAGUGAUGGA	25	mdm-b3.0r1-27769	NA	21	siRNA24	1138201	1
AAAUUGAUUAAUGAGCGAAGGAUG	36	clt-b1r1-81329	NA	36	siRNA24	1138202	0
AUAUAAACAGAAUUCUGAAAUUC	36	sly-b2.5r1-65786	NA	14	siRNA24	1138203	0
AGGCAGUGACUCAGCAACAGAAGG	36	bna-b1r1-2574	NA	30	siRNA24	1138204	0
GGCGGAGUGUCGAAGUAGCGUGGC	36	osa-b1.0r1-31029	NA	1	siRNA24	1138205	0
GAGGGCUUUAGCGGUAUAUUUCUC	36	nta-b0r1-11333	NA	17	siRNA24	1138206	0
AGAAUUUGUUGGGUUUAUUAGGCC	36	pvu-b1.0r1-14288	NA	10	siRNA24	1138207	0
UUGUAACCGUGCCUUGGAACUGCC	36	tae-b1r1-32496	NA	3	siRNA24	1138208	0
AGUUGAUCGUCUAGCAUGUAGAUC	36	pvu-b1.0r1-16597	NA	10	siRNA24	1138209	0
AUUUAGGUAGAAUUUCUUAGGUGC	36	mtr-b4.0r1-1168	NA	12	siRNA24	1138210	0
GAUGAGACGGAGAGAAGGGGGGAG	36	zma-b4r1-100402	NA	4	siRNA24	1138211	0
AGGCAUACUGGUGGAUGAUAACGG	36	egu-b5.1r1-17821	NA	28	siRNA24	1138212	0
CUAGACUCUGAGUAAAUACGGGAU	36	nta-b0r1-18257	NA	17	siRNA24	1138213	0
AGAGUGCCACUUGAUUGAAUUGAA	36	cqi-b1.0r1-3256	NA	38	siRNA24	1138214	0
GUUUUGGGUGUAAAUUUAAAGGAU	36	fve-b2.0r1-48974	NA	24	siRNA24	1138215	0
GUUUUGGGUGUAAAUUUAAAGGAU	15	fve-b2.0r1-11366	NA	24	siRNA24	1138215	0
AUCAAGUCCCCAUAUGUUUGGAUC	36	tae-b1r1-39938	NA	3	siRNA24	1138216	0
AUACAAACUUCAGAUCGCGUUAUU	36	sly-b2.5r1-10873	NA	14	siRNA24	1138217	0
AACAAUCAACAUCGGAUAGGGCAC	36	egu-b5.1r1-21696	NA	28	siRNA24	1138218	0
CGUAUAAAACCACUGAGCACGGCG	36	tae-b1r1-40451	NA	3	siRNA24	1138219	0
GACACUCUGGCUUUCCUAAAAGGU	36	ghr-b1.1r1-107455	NA	18	siRNA24	1138220	0
UUAAGACUGAGCUUAUCAAAGACA	36	gma-b1.0r1-44968	NA	9	siRNA24	1138221	0
AAAGUGGUGCUGUCGUUGGUUAAG	36	gba-b1.0r1-41196	NA	19	siRNA24	1138222	0
AGCCUUUAUUAUUGAAAUUGAUGC	36	mdm-b3.0r1-39095	NA	21	siRNA24	1138223	0
UAUACAUCGUUAAAUGAAUGAACU	36	mtr-b4.0r1-19148	NA	12	siRNA24	1138224	0
AAUAGAUUGUAAACAAAAGAAAGU	36	bra-b1r1-37102	NA	32	siRNA24	1138225	0
UAUGCGGAAGGCUGGCUAGAACU	36	sly-b2.5r1-22929	NA	14	siRNA24	1138226	0
GAACAUUGAUCCAGGCGAGAAGAC	36	csi-b2r1-67050	NA	33	siRNA24	1138227	0
UUCCUGCGCGUACCCUGACAUCGC	36	ghr-b1.1r1-58510	NA	18	siRNA24	1138228	0
AGAGUUCACGUAGGAAAGUCGCGC	36	bna-b1r1-30604	NA	30	siRNA24	1138229	0
AUUCACUUGAUCUAAAUGGUCCUG	36	ccm-b0.32r1-115545	NA	44	siRNA24	1138230	0
AUUCACUUGAUCUAAAUGGUCCUG	36	ccm-b0.1r1-106818	NA	45	siRNA24	1138230	0
AUAAAGGACUAUAGAUACACGGUA	36	mac-b2r1-11582	NA	25	siRNA24	1138231	0
AUGAAUGACUAUAGAUACACGGUA	20	mac-b2r1-13724	NA	25	siRNA24	1138231	2
AUGAAGGACUAUAGGUACACGGUA	7	mac-b2r1-30276	NA	25	siRNA24	1138231	2
AUAAGGGACUAUAGGUACACGGUA	6	mac-b2r1-30411	NA	25	siRNA24	1138231	2
AUGAAUGACUAUAGAUACACGGUA	6	mac-b2r1-3919	NA	25	siRNA24	1138231	2
GGUAGACGCACUGAAUUGCCGGAG	36	bna-b1r1-32147	NA	30	siRNA24	1138232	0
GGUAGACGCACUGAAUUGCCGGAG	20	bra-b1r1-28734	NA	32	siRNA24	1138232	0
CUAGAACAAAAGCAAAACACCCAG	36	tae-b1r1-60963	NA	3	siRNA24	1138233	0
AAAUACAGUUAAGGACUGAUGGCA	36	csi-b2r1-9067	NA	33	siRNA24	1138234	0
ACAAGACUUGAAGUUCGCCGGUUA	36	mac-b2r1-16992	NA	25	siRNA24	1138235	0
GAUGUCCAGGUGCAUCUGUUGAUU	36	csa-b2r1-56758	NA	35	siRNA24	1138236	0
AAAAACUGAAGUGUUUGGAAGUCA	36	csa-b2r1-57527	NA	35	siRNA24	1138237	0
AGGGGCUUGAAUCUGUGAUCUUCU	36	can-b1.6r1-2546	NA	16	siRNA24	1138238	0
AUGAAAAGUCUGAACAUUCACC	36	bvu-b1.2.2r1-11441	NA	39	siRNA24	1138239	0
AGUGAAGAUGGGGAUUAUGUCGU	36	csi-b2r1-16815	NA	33	siRNA24	1138240	0
AAGUGCCCCACCCUGACAAGACGC	36	oeu-b6r1-30395	NA	29	siRNA24	1138241	0
AUCGGACCAGACCAGAUUAGACUC	36	ccm-b0.32r1-24028	NA	44	siRNA24	1138242	0
AUCGGACCAGACCAGAUUAGACUC	36	ccm-b0.1r1-54338	NA	45	siRNA24	1138242	0
AGGAAAAAGGCUGCAGCAAUUACC	36	osa-b1.0r1-10187	NA	1	siRNA24	1138243	0
AAAUGGAUUUGGGAUCAGAUACGG	36	zma-b4r1-74718	NA	4	siRNA24	1138244	0
AAUGUCUAGGCUGGGUUAGGGAGG	36	ghr-b1.1r1-11597	NA	18	siRNA24	1138245	0
GUGACUACUAGUACCGGGCGGAAC	36	sit-b2r1-25841	NA	8	siRNA24	1138246	0
AAAGCAAAGGAAAGAUAAAGGGCC	36	bra-b1r1-517	NA	32	siRNA24	1138247	0
CAAGUACAGGAAUAAAGGUAGGGC	36	bdi-b1.0r1-12485	NA	7	siRNA24	1138248	0
AUUUCAUUCGGUAACUGUUUAGUC	36	clt-b1r1-68749	NA	36	siRNA24	1138249	0
AGAAUACAUGUAGUGAGAUCAACA	36	mtr-b4.0r1-115462	NA	12	siRNA24	1138250	0
ACUCUAAUCUGGCGGUCAAAACAA	36	csi-b2r1-30717	NA	33	siRNA24	1138251	0
UGAUGGUUCAAGGUCAAAAGAUGG	36	bol-b1.0r1-20275	NA	31	siRNA24	1138252	0
AGUGAAAAGAACGUGAACGAGAAU	36	osa-b1.0r1-19965	NA	1	siRNA24	1138253	0
AGAAAUGAGGAGACUGUAGUCGUU	36	ghr-b1.1r1-23132	NA	18	siRNA24	1138254	0
CCUAUACUGUUAGCUUAGUCGGCC	36	mes-b6r1-9655	NA	26	siRNA24	1138255	0
AGAAGGGCGUCAGGUAGUCGAUAG	36	mdm-b3.0r1-75026	NA	21	siRNA24	1138256	0
UAGUAGCUUUGGACACUCGAAGAA	36	mes-b6r1-10169	NA	26	siRNA24	1138257	0
GUCACGUAGAGUUGUCAAAUGGGC	36	mtr-b4.0r1-55886	NA	12	siRNA24	1138258	0
GACUGAAUUCCGAUCGUAUUGGCA	36	nta-b0r1-4413	NA	17	siRNA24	1138259	0
AGAUUCUGAUAGACUCUUAUCGGC	36	clt-b1r1-10906	NA	36	siRNA24	1138260	0
AGGUAUAUAUGUGUAGAUCAGCCU	36	fve-b2.0r1-34997	NA	24	siRNA24	1138261	0
ACAGAAUACGACUAGAUUAUGACU	36	sol-b1r1-55872	NA	40	siRNA24	1138262	0
CGGGAUGUGACACACUAAACACAG	36	fve-b2.0r1-36819	NA	24	siRNA24	1138263	0
AGAUAUUCGUUCAGAUUGAGAUGA	36	bna-b1r1-67385	NA	30	siRNA24	1138264	0
AGUUAAUGAAAUCUCUAGGACUCU	36	mdm-b3.0r1-16764	NA	21	siRNA24	1138265	0
ACUAUAUGCGUCUAUCUGUAUCAU	36	clt-b1r1-17588	NA	36	siRNA24	1138266	0
AGGGCUGCGCUUUUGACAAAAAGC	36	bvu-b1.2.2r1-41437	NA	39	siRNA24	1138267	0
AGGGCUGCGCUUGUAACAAAAAGC	27	bvu-b1.2.2r1-25241	NA	39	siRNA24	1138267	2
AGUGGACAAAGAUUAAGAAAUCUG	36	bna-b1r1-72787	NA	30	siRNA24	1138268	0
UGAAUAUUUCCAGAUCUUCGAAAC	36	mdm-b3.0r1-87611	NA	21	siRNA24	1138269	0
UGAAUAUUUCCAGAUCUUCGAAAC	27	mdm-b3.0r1-20793	NA	21	siRNA24	1138269	0
UGAAUAUUUCCAGAUCUUCGAAAC	26	mdm-b3.0r1-53598	NA	21	siRNA24	1138269	0
CAUUCGAGAUCGUGUGUAUCAGCU	36	zma-b4r1-100147	NA	4	siRNA24	1138270	0
AUAAACCCCCGGCUCAAGACAGAU	36	can-b1.6r1-37686	NA	16	siRNA24	1138271	0
ACAAUUCGGUGAUAUAGGACGGUG	36	mtr-b4.0r1-3736	NA	12	siRNA24	1138272	0
UUGAACGUCACUGAUUUACAAAUC	36	ghr-b1.1r1-41078	NA	18	siRNA24	1138273	0
AAGACGUAGAAGGCACAACUUAGU	36	can-b1.6r1-43329	NA	16	siRNA24	1138274	0
AGAAGUAUUCGUAAUGCAGUUAGA	36	mtr-b4.0r1-74387	NA	12	siRNA24	1138275	0
GAUGUCGAUCUCUAGUUAGGCUAC	36	zma-b4r1-43672	NA	4	siRNA24	1138276	0
AGAUAGUAGAUGUUCUGACGAAGA	36	bna-b1r1-83340	NA	30	siRNA24	1138277	0
UUCAUGUUAGACUAGGACAGGUGC	36	stu-b4.04r1-59112	NA	15	siRNA24	1138278	0
GUGUCUGUGUGUUUCUGUAUUGGC	36	ccm-b0.32r1-90790	NA	44	siRNA24	1138279	0
GUGUCUGUGUGUUUCUGUAUUGGC	36	ccm-b0.1r1-86723	NA	45	siRNA24	1138279	0
GUGUCUGUGUGUUUCUGUGUUCGC	18	ccm-b0.32r1-125554	NA	44	siRNA24	1138279	2
GUGUCUGUGUGUUUCUGUGUUCGC	18	ccm-b0.1r1-92941	NA	45	siRNA24	1138279	2
AAAUACGGACUACGGAGUAUGUAG	36	bdi-b1.0r1-43828	NA	7	siRNA24	1138280	0
CGGUCACUGUGCCGAAGGCUGGCU	36	bdi-b1.0r1-45622	NA	7	siRNA24	1138281	0
AGAAUUCCGAUCAUAGGUUGUAAC	36	atr-b1r1-25046	NA	46	siRNA24	1138282	0
AGAAUUCCGAUCAUAGGUUGUGAC	29	atr-b1r1-45189	NA	46	siRNA24	1138282	1
AGAAUUCCGAUCAUAGGUUGUAAU	6	atr-b1r1-44593	NA	46	siRNA24	1138282	1
ACUUUCCAGCGGUUUUUGAAACUC	36	pvu-b1.0r1-35085	NA	10	siRNA24	1138283	0
AAAGUGGUAUCAGAGCUUUAGCCU	36	stu-b4.04r1-668	NA	15	siRNA24	1138284	0
AUAAGAGGAAAAUACUGUUUGGUG	36	sit-b2r1-1966	NA	8	siRNA24	1138285	0
AUGAGAGGAAAACACUGUUUGGUG	9	sit-b2r1-19712	NA	8	siRNA24	1138285	2
AAUUAGGUCUAAGAGCGAGUUGGU	36	tae-b1r1-54300	NA	3	siRNA24	1138286	0
GGGAGAGAGAUAGACGACACUUAU	36	ghr-b1.1r1-56458	NA	18	siRNA24	1138287	0
GUCAGAUGUGUCAGAGAUGUGUGU	36	car-b2.0r1-609	NA	11	siRNA24	1138288	0
GCUUGAUCCUCGGUAGAUUGACGG	36	tae-b1r1-58657	NA	3	siRNA24	1138289	0
UUUUCAGAACUUCAGAAGCCU	36	osa-b1.0r1-126592	NA	1	siRNA21	1138290	0
AAAAUGUCAUGUCAAUCACCGGUA	36	clt-b1r1-50491	NA	36	siRNA24	1138291	0
ACGAUGAUCGUCGUCAACUCACCA	36	car-b2.0r1-7027	NA	11	siRNA24	1138292	0
GUGCAGGAUAUGCAGGGGAUACGG	36	mtr-b4.0r1-36355	NA	12	siRNA24	1138293	0
GACCGAAAAGAUAAGUGGACUUU	36	ath-b10r1-4870	NA	50	siRNA24	1138294	0
CUUUCUUUGAGUCAUGAACCUCUC	36	ghr-b1.1r1-8777	NA	18	siRNA24	1138295	0
AAUAGAAUCCAGACAAAACGGACG	36	tae-b1r1-8399	NA	3	siRNA24	1138296	0
AAUCGCAGCUGGCAAACUCCAAUG	36	clt-b1r1-62580	NA	36	siRNA24	1138297	0
AUACACAGACUUCUAGUUCGGAAC	36	stu-b4.04r1-23738	NA	15	siRNA24	1138298	0
UGUUAAUUUUAGGAUCCGUUAGAU	36	ptc-b3.0r1-4668	NA	43	siRNA24	1138299	0
AGAAUUAAACGGGUUAGAACGAGC	36	stu-b4.04r1-25787	NA	15	siRNA24	1138300	0
AGCGCAUCGUCCACUCUUGCGGCU	36	mac-b2r1-30638	NA	25	siRNA24	1138301	0
AUAUAGGCUACAACAAAGGAUUGU	36	fve-b2.0r1-23314	NA	24	siRNA24	1138302	0
AAUUUCCCGGAUUAAUUAAAUGGC	36	bdi-b1.0r1-10946	NA	7	siRNA24	1138303	0
AACAAUCAAUAGACUGGAUAGACU	36	clt-b1r1-67463	NA	36	siRNA24	1138304	0
AAUAGGCUAGGACGGACUAACCCU	36	can-b1.6r1-17422	NA	16	siRNA24	1138305	0
GAGGAAGUGUAUUAAGAACUAAAC	36	car-b2.0r1-29367	NA	11	siRNA24	1138306	0
AGGAAUCUAAGUGACUCUAAGUCU	36	pvu-b1.0r1-6585	NA	10	siRNA24	1138307	0
AACUUCACGGACUACAAAGGAAAG	36	bra-b1r1-10301	NA	32	siRNA24	1138308	0
CGAAGGAACUAACACUGGUGCU	36	mdm-b3.0r1-79903	NA	21	siRNA22	1138309	0
AAGCAUGAUGAACCUAGACAGCAA	36	egu-b5.1r1-9042	NA	28	siRNA24	1138310	0
AAAACUGCUAAACUCGAGCCCAGC	36	ghr-b1.1r1-29796	NA	18	siRNA24	1138311	0
AAUUGGACUACAGGUGUUCCCACC	31	ccm-b0.32r1-126986	NA	44	siRNA24	1138312	0
AAUUGGACUACAGGUGUUCCCACC	28	ccm-b0.32r1-32858	NA	44	siRNA24	1138312	0
AAUUGGACUACAGGUGUUCCCACC	36	ccm-b0.1r1-13379	NA	45	siRNA24	1138312	0
AAUUGGACUACAGGUGUUCCCACC	25	ccm-b0.1r1-61222	NA	45	siRNA24	1138312	0
AAUUGGACUACAGGUGUUUCCACC	6	ccm-b0.32r1-87928	NA	44	siRNA24	1138312	1
AAUUGGACUACAGGUGUUUCCACC	24	ccm-b0.1r1-100749	NA	45	siRNA24	1138312	1
AAUUGGACUGCAGGUGUUCCCACC	5	ccm-b0.1r1-132493	NA	45	siRNA24	1138312	1
AAUUGGACUACAGGUGUUUCUACC	31	ccm-b0.32r1-120061	NA	44	siRNA24	1138312	2
AAUUGGACUACAGGUAUUUCCACC	22	ccm-b0.32r1-62588	NA	44	siRNA24	1138312	2
AAUCGGACAACAGGUGUUCCCACC	18	ccm-b0.32r1-58057	NA	44	siRNA24	1138312	2
AAUUGGACUACAGGUGUUUCUACC	31	ccm-b0.1r1-38373	NA	45	siRNA24	1138312	2
AAUUGGACUACAGGUAUUUCCACC	20	ccm-b0.1r1-59021	NA	45	siRNA24	1138312	2
AAUCGGACAACAGGUGUUCCCACC	18	ccm-b0.1r1-17070	NA	45	siRNA24	1138312	2
AACACUGGUGGUGAAUCACACAAU	36	mdm-b3.0r1-87096	NA	21	siRNA24	1138313	0
AGGGCUUCAGAGACACUACAAGAA	36	bra-b1r1-20873	NA	32	siRNA24	1138314	0
UGAACUGAGAAAGAUUGAGUGAGC	36	csi-b2r1-52373	NA	33	siRNA24	1138315	0
CAAUGAUAUCGGUAAGACUGGCAC	36	egu-b5.1r1-21441	NA	28	siRNA24	1138316	0
AUUGAAUGAGGCUCUUGAUGUACC	36	fve-b2.0r1-51566	NA	24	siRNA24	1138317	0
AUAGGAAAUUACAGAUCGCGUACC	36	ppe-b2.0r1-27738	NA	22	siRNA24	1138318	0
AGUUUCUGUAAACAAUGAUUUCGA	36	bna-b1r1-16460	NA	30	siRNA24	1138319	0
AUUUUGGGACAUUAGAGCGACUGC	36	bna-b1r1-82825	NA	30	siRNA24	1138320	0
CCGAACUCAUGAUCAACUUGC	36	dca-b2.0r1-5513	NA	41	siRNA21	1138321	0
CCGAACUCAUGACCAACUUGC	3	dca-b2.0r1-17360	NA	41	siRNA24	1138321	1
AGAGACUGACCGACCGAUUGACGG	36	egu-b5.1r1-30764	NA	28	siRNA24	1138322	0
AAAUCGGACUGAACCAGACUGGUU	36	ppe-b2.0r1-35953	NA	22	siRNA24	1138323	0
AAUAGAGGAUAACAGAUAGGACCC	36	sbi-b3.0r1-6171	NA	6	siRNA24	1138324	0
AGGACUGAGAUACGGAGGGUCGCC	36	oeu-b6r1-11947	NA	29	siRNA24	1138325	0
AUAAAAUGUCAUGUUAGAUAGUGA	36	clt-b1r1-40465	NA	36	siRNA24	1138326	0
AUAUGAGUCUGUUUAUGUUGCUGA	36	bna-b1r1-27260	NA	30	siRNA24	1138327	0
AUAUGAGUCUGUUUAUGUUGCUGA	19	bna-b1r1-69593	NA	30	siRNA24	1138327	0
AUCCAAGUUAAUCUAGUUGAC	36	ppt-b3.0r4-3684	NA	2	siRNA21	1138328	0
AGUUUCUCACGGAUGUAAGGCGU	36	csi-b2r1-2889	NA	33	siRNA24	1138329	0
AGCGUGAUUUGAGGAACUAACAAU	36	sly-b2.5r1-26013	NA	14	siRNA24	1138330	0
UCUGACAAGGAUGUGCAACUUUUC	36	tae-b1r1-56864	NA	3	siRNA24	1138331	0
ACGUGAUGUAGAGCUUGGUGACGC	36	bdi-b1.0r1-56680	NA	7	siRNA24	1138332	0
AUCGGGUGUAGGCUUUAUGUACUC	36	ccm-b0.32r1-75856	NA	44	siRNA24	1138333	0
AUCGGGUGUAGGCUUUAUGUACUC	36	ccm-b0.1r1-110404	NA	45	siRNA24	1138333	0
AGGAAACAAGGGUUCAUGACGCAA	36	stu-b4.04r1-10666	NA	15	siRNA24	1138334	0
GUCGAAGUUUUUAAUAAACUGGCG	36	mtr-b4.0r1-30705	NA	12	siRNA24	1138335	0
CACCAACGCCGGAGAAGAAGAGGU	36	osa-b1.0r1-2469	NA	1	siRNA24	1138336	0
GAAGAGGAGAGAGAAGAGAAACGG	36	tae-b1r1-1729	NA	3	siRNA24	1138337	0
AUAGGAACGAGAGAUUUGAACAAC	36	clt-b1r1-57170	NA	36	siRNA24	1138338	0
UUCAACAAUAGAUCGUGAUAGACU	36	clt-b1r1-57684	NA	36	siRNA24	1138339	0
AUCUGUCAUCUCUAAUAUUCGAGA	36	ccl-b1r1-3823	NA	34	siRNA24	1138340	0
AUUUAGUUGACACCAGUUAUCAGC	36	mtr-b4.0r1-105700	NA	12	siRNA24	1138341	0
AGUUGUUCGUGCAAUUCCAUCGCA	36	fve-b2.0r1-18386	NA	24	siRNA24	1138342	0
UCAGAACCGACAAUUUAUUAUU	36	cpa-b0.4r1-20505	NA	42	siRNA24	1138343	0
AGCGGCGGUGGCUCUGGGUGGCAU	36	osa-b1.0r1-144134	NA	1	siRNA24	1138344	0
GAAAGGAGGAGAGGUCUACAUCAG	36	car-b2.0r1-18841	NA	11	siRNA24	1138345	0
UGAAUGAUAGUGACUAAAGGGCAU	36	csa-b2r1-70628	NA	35	siRNA24	1138346	0
UGACUUAGAGUAGAAGAUGAUGAA	36	csi-b2r1-28404	NA	33	siRNA24	1138347	0
AAAAAUGAAGGCUGAUUAAGGAGC	36	fve-b2.0r1-31378	NA	24	siRNA24	1138348	0
AAUAGAGUGUGGAAUUGGAGAUAC	36	car-b2.0r1-30140	NA	11	siRNA24	1138349	0
UAAUUUGGCUAUGUAGAGUUUGGC	36	bdi-b1.0r1-20964	NA	7	siRNA24	1138350	0
AGAAAAUGAAUGACUAAAUGGACA	36	csi-b2r1-38460	NA	33	siRNA24	1138351	0
GAUGUAGAGGACAGAACACGUGUA	36	tae-b1r1-26344	NA	3	siRNA24	1138352	0
UGCAGAAGUAGAGACAGUGACAAU	36	mes-b6r1-14549	NA	26	siRNA24	1138353	0
UGCAGAAGUAGAGACAAUGACAAC	28	mes-b6r1-17370	NA	26	siRNA24	1138353	2
CUUUUUGAAUAGUUUGGAUUGCCU	36	tae-b1r1-28651	NA	3	siRNA24	1138354	0
AAUGCAGUUUAUGAUGUUCUGACA	36	ghr-b1.1r1-95666	NA	18	siRNA24	1138355	0
AUCGGAAAUAUUAAUAAAUAAGCU	36	mdm-b3.0r1-81959	NA	21	siRNA24	1138356	0
AGAUUGAUUUUCUGAGUCGAGAGA	36	fve-b2.0r1-41207	NA	24	siRNA24	1138357	0
AUCAUUAAUACGUGUUCUUAGAGC	36	mtr-b4.0r1-64117	NA	12	siRNA24	1138358	0
GCACAUAUCGACGGCGAGACGAGC	36	zma-b4r1-35460	NA	4	siRNA24	1138359	0
UUGGAAAGGUUAGAAUUUACGCAU	36	stu-b4.04r1-50396	NA	15	siRNA24	1138360	0
AAGAAGUACUGUUAGACAUAAAUC	36	bna-b1r1-75621	NA	30	siRNA24	1138361	0
AGACUUUUUGAAUGUUGCAGGGCC	36	ghr-b1.1r1-38772	NA	18	siRNA24	1138362	0
GUCGGUACGAUACGGUAUGUAGAC	36	nta-b0r1-18773	NA	17	siRNA24	1138363	0
AAGGUUGGUCCAGUAUGAGAGAAC	36	cqi-b1.0r1-4540	NA	38	siRNA24	1138364	0
CGGGAGAAGAAUCAAGCCGGGCAU	36	tae-b1r1-39941	NA	3	siRNA24	1138365	0
AUAGCAGAAGAGCAUGGUCGUCAA	36	ppe-b2.0r1-27226	NA	22	siRNA24	1138366	0
AGUGUCACUGUAGCACAGAAGCGG	36	mes-b6r1-29199	NA	26	siRNA24	1138367	0
AUUUUGGUAGUUAACCAGUCAUAA	36	bra-b1r1-28352	NA	32	siRNA24	1138368	0
AGGACUCGUACGAAGAGAGAAGCG	36	egu-b5.1r1-26351	NA	28	siRNA24	1138369	0
AACAAAACACGGACUGUGCACGGA	36	nta-b0r1-29287	NA	17	siRNA24	1138370	0
GACAGUCUCAUAGAGAAAAUCGCG	36	mdm-b3.0r1-35759	NA	21	siRNA24	1138371	0
UAAUUGACAACGAAAAGCUAGCCU	36	csa-b2r1-41343	NA	35	siRNA24	1138372	0
UUUCUCCCCUGUAGACAACCGAGG	36	tae-b1r1-51738	NA	3	siRNA24	1138373	0
UUUCUCCCUUGUAGACAACCGAAG	9	tae-b1r1-46425	NA	3	siRNA24	1138373	2
GGCUUGGUUGUCCGAUUGAGACGA	36	ghr-b1.1r1-118996	NA	18	siRNA24	1138374	0
AUCUGUCAGGCACUACAUAAAAGG	36	tae-b1r1-52508	NA	3	siRNA24	1138375	0
AGGGCAGAGUGUAGCAGACCUUAC	36	can-b1.6r1-56149	NA	16	siRNA24	1138376	0
CAUCCAGAGUUUUGAAGUAGAGCU	36	zma-b4r1-119925	NA	4	siRNA24	1138377	0
AAAGAUGUAGAAUAAAUUACCGGG	36	bna-b1r1-93379	NA	30	siRNA24	1138378	0
AAGUUCCAAAUAAAACUCGAAUCG	36	csi-b2r1-68340	NA	33	siRNA24	1138379	0
ACUAAAACAGAACCCAAACCGAGC	36	pvu-b1.0r1-40483	NA	10	siRNA24	1138380	0
AAGAACCGUUGAAUCAACUCGAUA	36	mdm-b3.0r1-43975	NA	21	siRNA24	1138381	0
AGAAUUCGAUUGAUCAUCGUGAUC	36	sly-b2.5r1-96338	NA	14	siRNA24	1138382	0
GACUGAUAUGAUAGAAUUUGGUAU	36	csa-b2r1-53935	NA	35	siRNA24	1138383	0
ACUUAGGACAAAGAUAGAACAUCU	36	bdi-b1.0r1-58481	NA	7	siRNA24	1138384	0
CGUAGACUUCAGUAGGGACUUCAU	36	bdi-b1.0r1-59250	NA	7	siRNA24	1138385	0
AGGAAAAAUAUAGUCAUGUAGAGU	36	bvu-b1.2.2r1-7087	NA	39	siRNA24	1138386	0
AGCCUUAAUGAGCCAGCAAGGGGA	36	clt-b1r1-52036	NA	36	siRNA24	1138387	0
AAAAGAUACGAACAUACAUGAGCA	36	mac-b2r1-18027	NA	25	siRNA24	1138388	0
AAAAGACACGAACAUACAUGAGCA	24	mac-b2r1-1559	NA	25	siRNA24	1138388	1
AAAAGACACGAACAUACACGAGCA	15	mac-b2r1-8987	NA	25	siRNA24	1138388	2
AAAAGAUACAGACAUACAUGAGCA	12	mac-b2r1-17229	NA	25	siRNA24	1138388	2
AAAAGAUACGAACAUAAACGAGCA	4	mac-b2r1-17805	NA	25	siRNA24	1138388	2
CACUGCCUGAACCGAGUUUGGAAC	36	ath-b10r1-264	NA	50	siRNA24	1138389	0
AUAUUCUGACAUGAUCACCCGAUA	36	fve-b2.0r1-11401	NA	24	siRNA24	1138390	0
AGCCAACUGUAUGAAAGAAAGACG	36	sbi-b3.0r1-22124	NA	6	siRNA24	1138391	0
UCAAAAACAGUAGGACAUAGC	36	ghr-b1.1r1-136423	NA	18	siRNA21	1138392	0
UGUGCACUCUGAUGUUUGGACAGC	36	bna-b1r1-42695	NA	30	siRNA24	1138393	0
AAGCAGCUGUUAAAACCUUGUAGU	36	sol-b1r1-37955	NA	40	siRNA24	1138394	0
AAGCAGCUGUUAAAACCUUGUAGC	9	sol-b1r1-22060	NA	40	siRNA24	1138394	1
AAGCAGCUGUUAAAACCUUGUAGC	9	sol-b1r1-53285	NA	40	siRNA24	1138394	1
AAGCAGCUGUUAAAACCUUGUAGC	7	sol-b1r1-32602	NA	40	siRNA24	1138394	1
AAGCCGCUGUUAAAACCUUGUAGC	23	sol-b1r1-55196	NA	40	siRNA24	1138394	2
AAGCAACUGUUAAAACCUUGUAGC	5	sol-b1r1-49564	NA	40	siRNA24	1138394	2
AAGCCGCUGUUAAAACCUUGUAGC	5	sol-b1r1-22974	NA	40	siRNA24	1138394	2
AAGCAGCUGUUAAAAUCUUGUAGC	4	sol-b1r1-22243	NA	40	siRNA24	1138394	2
AAUUAGCUGUUAAAACCUUGUAGU	3	sol-b1r1-48864	NA	40	siRNA24	1138394	2
AAAGCAAUACAUACUGAUAGAGAU	36	clt-b1r1-61035	NA	36	siRNA24	1138395	0
AAAUGUCGAUAUCGUCAAAAAUAU	36	clt-b1r1-63610	NA	36	siRNA24	1138396	0
UGAGACUUGUCACGAGAUGAGCGU	36	csi-b2r1-26083	NA	33	siRNA24	1138397	0
AAAUGUGAGGUAGAUAUGAAUCCA	36	clt-b1r1-1405	NA	36	siRNA24	1138398	0
ACAUUCGGACUGUACUGUAAUAGG	36	ccl-b1r1-12300	NA	34	siRNA24	1138399	0
GUACUGUGGUAGAAUGAUUGGUA	36	oeu-b6r1-40650	NA	29	siRNA24	1138400	0
AACUGAUAUACUAGUGAUAGACUU	36	clt-b1r1-68491	NA	36	siRNA24	1138401	0
GAAGAACUAAUAGAUGAUGAUGGU	36	car-b2.0r1-23460	NA	11	siRNA24	1138402	0
AAUAAAAGUGGAACAUAAAUCAUU	36	mes-b6r1-4770	NA	26	siRNA24	1138403	0
AUGUGUAAAAGUACCGUAGAGGCU	36	ghr-b1.1r1-84649	NA	18	siRNA24	1138404	0
AUGGAAUUGUAUGAGAUAUGAUGG	36	ppe-b2.0r1-3600	NA	22	siRNA24	1138405	0
GAGGCUUGCAUCACGGUAGACUGC	36	nta-b0r1-1596	NA	17	siRNA24	1138406	0
AAAGCGAAACUGUUAGACAAUGCC	36	car-b2.0r1-29369	NA	11	siRNA24	1138407	0
CUCCCGUAAGGUUGUAGAGCCCU	36	zma-b4r1-87054	NA	4	siRNA24	1138408	0
AACGUGGACCACGAGAUAUAUGCA	36	bra-b1r1-7219	NA	32	siRNA24	1138409	0
AUUUAAAGAAAUCAAGCAGAGUGU	36	ghr-b1.1r1-24930	NA	18	siRNA24	1138410	0
AAUUGUCUUAUGCGAUAUCAGAUA	36	csa-b2r1-18991	NA	35	siRNA24	1138411	0
UUAGUUCGCGACAAACUUGGUAUC	36	sly-b2.5r1-128933	NA	14	siRNA24	1138412	0
CAAUUGUUGAUUGUUGAAAGUGCA	36	car-b2.0r1-37842	NA	11	siRNA24	1138413	0
AUGCUGGAAGAAACUAGAAAGAGU	36	ccm-b0.32r1-11176	NA	44	siRNA24	1138414	0
AUGCUGGAAGAAACUAGAAAGAGU	36	ccm-b0.1r1-72264	NA	45	siRNA24	1138414	0
GUUUCCAAUUGACAUGUAGGGUGU	36	can-b1.6r1-36151	NA	16	siRNA24	1138415	0
AAGAAUAACCCUAAUAUCGUCUCA	36	nta-b0r1-15951	NA	17	siRNA24	1138416	0
AAGGGACGACCUUGUGACAAAGGU	36	cqi-b1.0r1-4541	NA	38	siRNA24	1138417	0
AAUACGAGUUGUGAAAACAUAGCA	36	osa-b1.0r1-41864	NA	1	siRNA24	1138418	0
AAAAAUGAUGGGAGAUGGACAGAU	36	stu-b4.04r1-58089	NA	15	siRNA24	1138419	0
AAAGUGGAAUAAGAAGAUGAAAGA	36	bra-b1r1-29382	NA	32	siRNA24	1138420	0
CUUCAGAUCUAGGAAUUUACUUGU	36	ccm-b0.32r1-65327	NA	44	siRNA24	1138421	0
CUUCAGAUCUAGGAAUUUACUUGU	36	ccm-b0.1r1-93766	NA	45	siRNA24	1138421	0
AGAGAUUAGUCAGAAGAUCGUGGA	36	bna-b1r1-84114	NA	30	siRNA24	1138422	0
AGAGAUUAGUCAGAAGAUCCUGGA	22	bol-b1.0r1-19780	NA	31	siRNA24	1138422	1
UCUUGUAGAUUUUUUGAACCGGGA	36	lsa-b8r1-12036	NA	37	siRNA24	1138423	0
AGUGGACGAGAGAGUGACUUGAAU	36	pvu-b1.0r1-33291	NA	10	siRNA24	1138424	0
ACUUUAGCAAUUUAGUAGUCGGAC	36	nta-b0r1-31084	NA	17	siRNA24	1138425	0
AUGGCAUGUCGUGAUUGGCCAAGG	36	ppe-b2.0r1-36211	NA	22	siRNA24	1138426	0
AGUUGUCUAAUGGAAGCCUAACGU	36	ghr-b1.1r1-53642	NA	18	siRNA24	1138427	0
AAAGAGCUUAUUUGUUGAGUGCCU	36	zma-b4r1-120439	NA	4	siRNA24	1138428	0
AGGCACACACAGACGCAUGAACUU	36	fan-b1.0r1-10597	NA	23	siRNA24	1138429	0
ACCAACCAGUACUCAUGCUGACGC	36	mtr-b4.0r1-93128	NA	12	siRNA24	1138430	0
UUUUUUGGGCUAAGAUUACGACGC	36	bdi-b1.0r1-57710	NA	7	siRNA24	1138431	0
UGGAUGUGCACAAGUAGACACAUG	36	stu-b4.04r1-9131	NA	15	siRNA24	1138432	0
AAUGGCCUCUGCACAGGACUGGGU	36	oeu-b6r1-21433	NA	29	siRNA24	1138433	0
CUAAGUACUUAGGAGACGGAACA	36	fan-b1.0r1-14732	NA	23	siRNA24	1138434	0
CUAAGUACUUAGGAGACGGAACA	29	fan-b1.0r1-13563	NA	23	siRNA24	1138434	0
ACAUGAGUUAUAGUGGUAGAAGAC	36	zma-b4r1-127381	NA	4	siRNA24	1138435	0
AUGUAGAGAUUUGUAUUGAAAGAC	36	car-b2.0r1-4978	NA	11	siRNA24	1138436	0
UUCUAAACCGAGUUGUAGCUGC	36	zma-b4r1-63174	NA	4	siRNA22	1138437	0
ACCUAGAACCAAGCCACCAUGGAA	36	gma-b1.0r1-311	NA	9	siRNA24	1138438	0
AAAUAGAGAGUCUGCUGGAGAUAG	36	zma-b4r1-69585	NA	4	siRNA24	1138439	0
AACGACUUGAUCAUUGACAUGUAU	36	cpa-b0.4r1-16642	NA	42	siRNA24	1138440	0
UCGGAUGCUCCGGUGCGGAGGUGU	36	can-b1.6r1-75382	NA	16	siRNA24	1138441	0
UAUGAUUUUUUUACAUAUGUAGAG	36	cpa-b0.4r1-19738	NA	42	siRNA24	1138442	0
CGUGGGUGAUAGCAUGAACCGCCU	16	ccm-b0.32r1-46098	NA	44	siRNA22	1138443	0
CGUGGGUGAUAGCAUGAACCGCCU	8	ccm-b0.32r1-133529	NA	44	siRNA24	1138443	0
CGUGGGUGAUAGCAUGAACCGCCU	36	ccm-b0.1r1-57158	NA	45	siRNA24	1138443	0
CGUGGGUGAUAGCAUGAACCGCCU	12	ccm-b0.1r1-37138	NA	45	siRNA24	1138443	0
CAUGGGUGAUAGCAUGAACCGCCU	8	ccm-b0.32r1-129093	NA	44	siRNA24	1138443	1
CAUGGGUGAUAGCAUGAACCGCCU	4	ccm-b0.32r1-128996	NA	44	siRNA24	1138443	1
CAUGGGUGAUAGCAUGAACCGCCU	3	ccm-b0.32r1-132815	NA	44	siRNA24	1138443	1
CAUGGGUGAUAGCAUGAACCGCCU	6	ccm-b0.1r1-17252	NA	45	siRNA22	1138443	1
CAUGGGUGAUAGCAUGAACCGCCU	6	ccm-b0.1r1-56085	NA	45	siRNA22	1138443	1
CAUGGAUGAUAGCAUGAACCGCCU	5	ccm-b0.32r1-91744	NA	44	siRNA22	1138443	2
CAUGGAUGAUAGCAUGAACCGCCU	4	ccm-b0.32r1-26241	NA	44	siRNA24	1138443	2
CAUGGAUGAUAGCAUGAACCGCCU	7	ccm-b0.1r1-51871	NA	45	siRNA22	1138443	2
AUCCUUGAUCACUAUAACUGACUU	36	gba-b1.0r1-713	NA	19	siRNA24	1138444	0
CCGGAAAACCAACUCAAGCGCAGC	36	fve-b2.0r1-23317	NA	24	siRNA24	1138445	0
AUUUCUAAUUGACUGUAUGUUGGU	36	cpa-b0.4r1-27205	NA	42	siRNA24	1138446	0
UCAUUCGAGAGCUUGGUAUCC	36	csi-b2r1-29948	NA	33	siRNA24	1138447	0
GUAUGGAGGUAGUAUUAUAUUGGC	36	osa-b1.0r1-17905	NA	1	siRNA24	1138448	0
UCCAAGGACGAGGCGGUAGGGGGC	36	oeu-b6r1-43212	NA	29	siRNA24	1138449	0
AACUACCACAAAAUUGCGGAUUUG	36	sly-b2.5r1-54507	NA	14	siRNA24	1138450	0
AACAUUAUUAGUAAUUGAGAGUUU	36	sly-b2.5r1-55791	NA	14	siRNA24	1138451	0
GUGGUCACUUGUUACUUGAGGCAU	36	oeu-b6r1-45774	NA	29	siRNA24	1138452	0
UGAUCAAAAUUUCUCUAAGGC	36	bna-b1r1-59154	NA	30	siRNA21	1138453	0
UGAUCAAAAUUUCUCUAAGGC	24	bna-b1r1-27171	NA	30	siRNA21	1138453	0
UGAUCAAAAUUUCUCUAAGGC	17	bna-b1r1-50343	NA	30	siRNA21	1138453	0
UGAUCAAAAUUUCUCUAAGGC	9	bna-b1r1-32471	NA	30	siRNA21	1138453	0
ACACUACACUGUGUGACGUCUGAU	36	hvu-b1r1-22529	NA	5	siRNA24	1138454	0
ACACUACACUGUGUGACGUCUGAA	28	hvu-b1r1-19144	NA	5	siRNA24	1138454	1
ACACUACACUGUGUGGCGUCUGAU	18	hvu-b1r1-13704	NA	5	siRNA24	1138454	1
ACACUACACUGUGUGACGCCUGAU	7	hvu-b1r1-27403	NA	5	siRNA24	1138454	1
ACACUACACUGUGUGACGUCCGAC	33	hvu-b1r1-23850	NA	5	siRNA24	1138454	2
ACACUACACUGUGUGACGUCCGAC	19	hvu-b1r1-6535	NA	5	siRNA24	1138454	2
ACACUACACUGUGUGACGUCUAAG	15	hvu-b1r1-20570	NA	5	siRNA24	1138454	2
ACACUACACUGUGUGACGUUCGAU	14	hvu-b1r1-14932	NA	5	siRNA24	1138454	2
ACACUACACUGUGUGGCGUCUGAC	8	hvu-b1r1-6438	NA	5	siRNA24	1138454	2
UGAUUCCUUGUUAAAACUGUCGGC	36	pvu-b1.0r1-5817	NA	10	siRNA24	1138455	0
UGAUUCCUUGUUAGGACUGUCGGC	29	pvu-b1.0r1-10604	NA	10	siRNA24	1138455	2
AUCUUCCAAUGUAGGACUCUUGGU	36	ccm-b0.32r1-43503	NA	44	siRNA24	1138456	0
AUCUUCCAAUGUAGGACUCUUGGU	36	ccm-b0.1r1-136774	NA	45	siRNA24	1138456	0
AUUGGCACUGUAUAUACAUUUAAC	36	ccm-b0.32r1-67753	NA	44	siRNA24	1138457	0
AUUGGCACUGUAUAUACAUUUAAC	36	ccm-b0.1r1-98659	NA	45	siRNA24	1138457	0
GAAUGAGAAUCAAACGGGGGCUAU	36	oeu-b6r1-48849	NA	29	siRNA24	1138458	0
CUCCGGCGUAGUCUACCACCGGCC	36	mtr-b4.0r1-57173	NA	12	siRNA24	1138459	0
CAGCGACGAAUAAUCUGAAACGGA	36	tae-b1r1-24553	NA	3	siRNA24	1138460	0
AAUCCGAUCGUGGAAGAGAGGGUG	36	clt-b1r1-80820	NA	36	siRNA24	1138461	0
UUUAGACGACAUAACAGAACACAA	36	tae-b1r1-29678	NA	3	siRNA24	1138462	0
UGAUGACCGUUGGAUUUCUCCACC	36	mes-b6r1-18924	NA	26	siRNA24	1138463	0
UGAUGACCGUUGGAUUUCUCCACC	29	mes-b6r1-32465	NA	26	siRNA24	1138463	0
AGGUAAAGACAUGCGUAAUACUCC	36	bdi-b1.0r1-29438	NA	7	siRNA24	1138464	0
UGUGUGAUGAGUAACGCUGGCAGC	36	clt-b1r1-19904	NA	36	siRNA24	1138465	0
UGUGUGAUGAGUAACGCUGGCAGC	19	clt-b1r1-417	NA	36	siRNA24	1138465	0
UGUGUGAUGAGUAACGCUGGCAGC	10	clt-b1r1-551	NA	36	siRNA24	1138465	0
AAUCGGUCUCUAAAAUAUUUAGAC	36	mtr-b4.0r1-67712	NA	12	siRNA24	1138466	0
UCAGGACCUUGUCUGAGGGAGUA	36	ppe-b2.0r1-20807	NA	22	siRNA24	1138467	0
AGUUAACGUCAAUAUAGAUGCGGA	36	clt-b1r1-23501	NA	36	siRNA24	1138468	0
AUGUGAUGUGCGAACUACAAAUAU	36	ghr-b1.1r1-104643	NA	18	siRNA24	1138469	0
CUAAGCACGUAACGUCUUACUCGC	36	csa-b2r1-32355	NA	35	siRNA24	1138470	0
AGAGACAUAUAGCCACUGCACAAU	36	ppe-b2.0r1-27228	NA	22	siRNA24	1138471	0
CUCAAACUUAGGGAAGAUCGGAGC	36	csa-b2r1-34152	NA	35	siRNA24	1138472	0
AGAGUCGUCGUCAGUUGUGCGCAU	36	zma-b4r1-42394	NA	4	siRNA24	1138473	0
GAGCACAACCAAUGUUAUACUGUC	36	mdm-b3.0r1-98136	NA	21	siRNA24	1138474	0
UCAGCCAGAACUCAGGAAGAC	36	stu-b4.04r1-63218	NA	15	siRNA21	1138475	0
AUGUCAUUGUAUGGUCUAUCUGGU	36	hbr-b0r1-2007	NA	27	siRNA24	1138476	0
AUGACCUUGUGAACAAAAGAUGGC	36	sbi-b3.0r1-7714	NA	6	siRNA24	1138477	0
ACUUGGAUAGUGACACGUAGCGAU	36	sly-b2.5r1-22678	NA	14	siRNA24	1138478	0
AGUUUCGUACUGUACAGGCCCAAC	36	tae-b1r1-52766	NA	3	siRNA24	1138479	0
ACAAUCAUUAUCCUACUAAGAGUC	36	can-b1.6r1-56922	NA	16	siRNA24	1138480	0
UGGUUAAUGUAUGCGUUGGAUAAC	36	stu-b4.04r1-69116	NA	15	siRNA24	1138481	0
AGAAUUUAAUCGUCAGGUG	36	egu-b5.1r1-37240	NA	28	siRNA24	1138482	0
UUAGAUCUUGAGAGCUUUAGCUUU	36	clt-b1r1-43044	NA	36	siRNA24	1138483	0
GUGGAGAUGCAAAGGUGACGCCAU	36	tae-b1r1-56354	NA	3	siRNA24	1138484	0
GUGGAUGAAAAUGAAGAUUGAUA	36	oeu-b6r1-17590	NA	29	siRNA24	1138485	0
UGACCAAUCAGGAAGUUAGACGAU	36	tae-b1r1-58149	NA	3	siRNA24	1138486	0
UCUAAACUAAACGAAGACAGCAAU	36	car-b2.0r1-871	NA	11	siRNA24	1138487	0
AACGGGAGUUCUGGCGACAUGGAU	36	osa-b1.0r1-60674	NA	1	siRNA24	1138488	0
AUUCGAUCUAGUGAACUUACAGAU	36	cpa-b0.4r1-7893	NA	42	siRNA24	1138489	0
AUGCUAUCCAAGAAAGAAAGUUGC	36	mdm-b3.0r1-50393	NA	21	siRNA24	1138490	0
AUGCUAUCCAAGAAAGAACGUUGC	36	mdm-b3.0r1-78234	NA	21	siRNA24	1138490	1
AGGGUUGGAAAGAUGGAAGAAGA	36	csi-b2r1-11915	NA	33	siRNA24	1138491	0
AUGAGCUGGCAACUUAUUACUGGA	36	bna-b1r1-37551	NA	30	siRNA24	1138492	0
AUCUCUGUACUCCAUGAUUGACGU	36	bvu-b1.2.2r1-8114	NA	39	siRNA24	1138493	0
GUUGUAAAUCUCUUCUAAAAACGC	36	car-b2.0r1-9856	NA	11	siRNA24	1138494	0
AACUCGAGGGCAGAAGAAAGAACA	36	gma-b1.0r1-2620	NA	9	siRNA24	1138495	0
AGCCAUCGAUGCUUGGAUGUAGGA	36	zma-b4r1-69842	NA	4	siRNA24	1138496	0
AUGAAGGCUUGAAUACGAAAUUAA	36	oeu-b6r1-30656	NA	29	siRNA24	1138497	0
AAAAUUUAAGGAAUUCAAAGACAU	36	ccl-b1r1-6137	NA	34	siRNA24	1138498	0
UAGAUCGAGUUAGAAAGAAUUUCU	36	cpa-b0.4r1-20252	NA	42	siRNA24	1138499	0
AACGAGAAGGCUACGUGGAAGAUC	36	ghr-b1.1r1-142062	NA	18	siRNA24	1138500	0
AAAUUUGACCAUUGGAUCGUUAAU	36	mtr-b4.0r1-108273	NA	12	siRNA24	1138501	0
UAGACUCUGUUUAGAGACGCGGUA	36	ptc-b3.0r1-5186	NA	43	siRNA24	1138502	0
ACACAAGCUCUGCCGACAUGUGGG	36	osa-b1.0r1-145163	NA	1	siRNA24	1138503	0
ACACAAGCUCUGCCGACAUGUGGG	6	osa-b1.0r1-72862	NA	1	siRNA24	1138503	0
UGCGGGAAGAUGUCAUCUAACACU	36	tae-b1r1-13273	NA	3	siRNA24	1138504	0
ACAUUAUAGAAGGAGGAACACCAA	36	csi-b2r1-28150	NA	33	siRNA24	1138505	0
AGGAACUCAGUUGUAACAUUCAGA	36	sit-b2r1-28669	NA	8	siRNA24	1138506	0
AAUUAAGCGUAGUGAUGUAGACA	36	bvu-b1.2.2r1-24521	NA	39	siRNA24	1138507	0
AUCUGAGUGGAAUAAGUUUUGAUC	36	ccm-b0.32r1-60842	NA	44	siRNA24	1138508	0
AUCUGAGUGGAAUAAGUUUUGAUC	36	ccm-b0.1r1-11648	NA	45	siRNA24	1138508	0
AUCUGAUUGGAAUAAGUAUUGAUC	7	ccm-b0.32r1-27704	NA	44	siRNA24	1138508	2
AUCUGAUUGGAAUAAUUUUUGAUC	8	ccm-b0.1r1-75194	NA	45	siRNA24	1138508	2
AUUUAGGAUAUGAAAAGACGUGGC	36	bol-b1.0r1-19251	NA	31	siRNA24	1138509	0
CACUGAUAGAUAACAAUAGACAUU	36	clt-b1r1-72606	NA	36	siRNA24	1138510	0
CACUUGCGACUGUCUCUAGCGUG	36	ccm-b0.32r1-64938	NA	44	siRNA24	1138511	0
AGUGUCUAUCUUGUCGUAUGUAAA	36	fve-b2.0r1-32927	NA	24	siRNA24	1138512	0
AUACCGUAAAUUGAACUCUACAGU	36	mtr-b4.0r1-57174	NA	12	siRNA24	1138513	0
AUGGUCUGAACCUGAAUGGAUAUG	36	bvu-b1.2.2r1-35547	NA	39	siRNA24	1138514	0
AGAUGGAUUUUGAGAAAAGAUGAC	36	pvu-b1.0r1-10698	NA	10	siRNA24	1138515	0
AUGUGUUGUACGAACCGGUCUAAG	36	ghr-b1.1r1-95412	NA	18	siRNA24	1138516	0
GAAGUUCUCCGAACUCGGAGCAGA	36	osa-b1.0r1-31035	NA	1	siRNA24	1138517	0
GUGUCCUUAAUGAACAGUAAUUGC	36	mdm-b3.0r1-17539	NA	21	siRNA24	1138518	0
GGAAGCUGAAGCAGAAAUCUGGGA	36	mes-b6r1-21238	NA	26	siRNA24	1138519	0
AAGUCUUUCACUAUCUAUCAUUGA	36	clt-b1r1-21958	NA	36	siRNA24	1138520	0
AGAAAUAUGAGUAGGGCCGGCGAU	36	stu-b4.04r1-51681	NA	15	siRNA24	1138521	0
AUAUGAAUUUUAAACCUCUCAAUG	36	atr-b1r1-16603	NA	46	nearMIRNA	1138522	0
AAUUUGUGGCUUUACCAAAACGGC	36	sbi-b3.0r1-1539	NA	6	siRNA24	1138523	0
AAUUUGUGGCUUCACUAAAACGGC	17	sbi-b3.0r1-9052	NA	6	siRNA24	1138523	2
AAUUUGUGGCUUCACUAAAACGGC	13	sbi-b3.0r1-14040	NA	6	siRNA24	1138523	2
AUUUAAUCGAGACUCAAUAGGAUU	36	ghr-b1.1r1-114900	NA	18	siRNA24	1138524	0
ACCGAUCUAUCCGAUUAUCUCGAU	36	mac-b2r1-1789	NA	25	siRNA24	1138525	0
AGAGACUGUAUGUAUCAUCAUGGU	36	zma-b4r1-50601	NA	4	siRNA24	1138526	0
UUGGACCUCGAACGCGAUAACUCG	36	pvu-b1.0r1-36630	NA	10	siRNA24	1138527	0
AAUUGUGAUUGCCGGUGAACGGGU	36	ghr-b1.1r1-119770	NA	18	siRNA24	1138528	0
AGCGUAUUUAGUGGCUUAGGGGCA	36	nta-b0r1-34419	NA	17	siRNA24	1138529	0
AGCGUAUUUAGUGGCUUAGAGGUA	29	nta-b0r1-14570	NA	17	siRNA24	1138529	2
AACGUAUUUAGUGGCUUAGGGGUA	27	nta-b0r1-6053	NA	17	siRNA24	1138529	2
CGAACUCUAGGCCUAUUGGGCACG	36	ghr-b1.1r1-56719	NA	18	siRNA24	1138530	0
CGCGCGUGUGGAGAGAGCAUUUAU	36	csi-b2r1-4183	NA	33	siRNA24	1138531	0
AAAAGUUUGUAGAAAUCAUAAAUU	36	cpa-b0.4r1-2488	NA	42	siRNA24	1138532	0
GCAUAUGCUGCAAGACUCGAUGUG	36	sbi-b3.0r1-12613	NA	6	siRNA24	1138533	0
AUCCUACGUGGCAUGCUAUACUCU	36	bvu-b1.2.2r1-2218	NA	39	siRNA24	1138534	0
AGGUUACUGAUAUCUUGGCACCCC	36	ghr-b1.1r1-61847	NA	18	siRNA24	1138535	0
UCCGGACGUGGUAAGUCGAAGGGC	36	bdi-b1.0r1-58225	NA	7	siRNA24	1138536	0
AGGCUGUGGACUAAUGUGUGAGGC	36	bvu-b1.2.2r1-5036	NA	39	siRNA24	1138537	0
GAAAUUGCUACAGUUCGGAAAACU	36	sbi-b3.0r1-19813	NA	6	siRNA24	1138538	0
UUCAGGAGCAGGGGCGGUGGGAGC	36	oeu-b6r1-25278	NA	29	siRNA24	1138539	0
AGGACAAAAGAGGCGGAUCAUGAC	36	csi-b2r1-14497	NA	33	siRNA24	1138540	0
CUCGUGAUAGACUAAGAUUAUUAU	36	csa-b2r1-59591	NA	35	siRNA24	1138541	0
CUCAUGUCGAUGGAGAUAGUUGAU	36	csa-b2r1-60872	NA	35	siRNA24	1138542	0
AAGAGGUUGUUUCGGAUAGACGCU	36	stu-b4.04r1-21179	NA	15	siRNA24	1138543	0
ACGAGAGUUUCGGAACUGCGAGUC	36	ccl-b1r1-5114	NA	34	siRNA24	1138544	0
ACUUACUGGGCCCAAGAUCUGACU	36	ccm-b0.32r1-119979	NA	44	siRNA24	1138545	0
ACUUACUGGGCCCAAGAUCUGACU	36	ccm-b0.1r1-57847	NA	45	siRNA24	1138545	0
AAGUCAAUAAGAUCUCCAAGACGU	36	cpa-b0.4r1-22312	NA	42	siRNA24	1138546	0
AGUGCUGAGCUGAAUUUUUGCUGA	36	csi-b2r1-25059	NA	33	siRNA24	1138547	0
CAAGAAUAACUAGUUGGACUCGUU	36	car-b2.0r1-20128	NA	11	siRNA24	1138548	0
UAUGUUCAAGAAGUAGGAUGCAAG	36	stu-b4.04r1-27329	NA	15	siRNA24	1138549	0
AAAGACGAUUGUUGCCGGGCA	36	bol-b1.0r1-16687	NA	31	siRNA24	1138550	0
ACCGAAUAGGACGAUUUCGACGCA	36	clt-b1r1-2180	NA	36	siRNA24	1138551	0
AAAGGAUCAUUGCGUGAAAAACAA	36	ath-b10r1-18699	NA	50	siRNA24	1138552	0
UCCUUUAACAACUCUUUGACGGGC	36	mes-b6r1-6062	NA	26	siRNA24	1138553	0
AGGAUAUAGUAUUGAGAGAAGACU	36	sol-b1r1-50246	NA	40	siRNA24	1138554	0
AGGAUAUAGUAUUGGGAGAAGACU	28	sol-b1r1-49088	NA	40	siRNA24	1138554	1
AGGAUAUAGUGUUGAGAGAAGACU	11	sol-b1r1-42757	NA	40	siRNA24	1138554	1
AGGAUAUAGUGUUGAGAGAAAACU	22	sol-b1r1-74	NA	40	siRNA24	1138554	2
AGGAUAUAGUUUUGAUAGAAGACU	22	sol-b1r1-32612	NA	40	siRNA24	1138554	2
UCUGCAAUUUCCGGCGGCUGGAGU	36	ppe-b2.0r1-4892	NA	22	siRNA24	1138555	0
AUUUAGAUAUUGGAUUGAGGCGUU	36	mes-b6r1-8374	NA	26	siRNA24	1138556	0
AAAAGAACUUUUAGGUGAAAGAUC	36	bna-b1r1-59929	NA	30	siRNA24	1138557	0
AAAAGAAUUCUUAGGUGAAAGAUC	15	bna-b1r1-62064	NA	30	siRNA24	1138557	2
AUCCUAUUGGCUGAUCCGGUCGGC	36	bra-b1r1-7222	NA	32	siRNA24	1138558	0
AAUCUUUAUGUUGAUCUUUAUGGU	36	clt-b1r1-76457	NA	36	siRNA24	1138559	0
AAAUAAAGAUCACUGAACCCGAGG	36	stu-b4.04r1-38868	NA	15	siRNA24	1138560	0
AGGCGGAACGGUUUGAUAUACUCU	36	stu-b4.04r1-40151	NA	15	siRNA24	1138561	0
AACGGAAAAAUUGACAGAUUCACU	36	ppe-b2.0r1-13874	NA	22	siRNA24	1138562	0
UGUCGGUGCUAACGCUACGGUGGC	36	osa-b1.0r1-95433	NA	1	siRNA24	1138563	0
AUCGGCGAUGCGGACUUAAACAUU	36	bna-b1r1-67391	NA	30	siRNA24	1138564	0
GCACUGAGACAGAACUAGAAGCGG	36	osa-b1.0r1-33879	NA	1	siRNA24	1138565	0
AAUAUAGUAUCACCAAUCUCAAUA	36	ppe-b2.0r1-18758	NA	22	siRNA24	1138566	0
AUACUUGAUGACGAACAUACUGGA	36	can-b1.6r1-36154	NA	16	siRNA24	1138567	0
AUAGACUGUUGCAUCGAACUCGGC	36	bna-b1r1-73049	NA	30	siRNA24	1138568	0
AACGGCAUUUUACUCUCGAACAUC	36	bna-b1r1-73566	NA	30	siRNA24	1138569	0
GUAAAUCAAUAGAUAGGAGUGUU	36	clt-b1r1-22988	NA	36	siRNA24	1138570	0
AUACAGGUAACAUGAAUUACUCCA	36	ppe-b2.0r1-24151	NA	22	siRNA24	1138571	0
AGAAUUGGGAAUGUUUGAAACACC	36	mtr-b4.0r1-71313	NA	12	siRNA24	1138572	0
AUCUUAUGACCACGUGGAUAUGAG	36	bna-b1r1-77167	NA	30	siRNA24	1138573	0
AUCUUAUGACCAUGUGGAUAUGAG	27	bra-b1r1-16120	NA	32	siRNA24	1138573	1
GUCGGGCAUCUUGGGCUCUCCGGC	36	bna-b1r1-12090	NA	30	siRNA24	1138574	0
AAGGAAAAGAACUGGCGUUCACAU	36	bna-b1r1-78714	NA	30	siRNA24	1138575	0
ACAACAGGAAGAUCGGAAAUUGGG	36	bna-b1r1-80514	NA	30	siRNA24	1138576	0
ACUUUUGGAACUGCUCAUCUAAGC	36	ccm-b0.32r1-22956	NA	44	siRNA24	1138577	0
ACUUUUGGAACUGCUCAUCUAAGC	14	ccm-b0.1r1-54583	NA	45	siRNA24	1138577	0
ACUUUUGGAACUGCUCAUCUAAGC	7	ccm-b0.1r1-117011	NA	45	siRNA24	1138577	0
ACUUUUGGAACUGCUCAUCUAAGC	7	ccm-b0.1r1-22580	NA	45	siRNA24	1138577	0
ACUUUUGGAACUGCUUAUCUAAGC	5	ccm-b0.1r1-57136	NA	45	siRNA24	1138577	1
GCUUUUGGAACUGUUCAUCUAAGC	22	ccm-b0.32r1-113062	NA	44	siRNA24	1138577	2
ACUUUUGGAACUGUUCAUCUAGGC	17	ccm-b0.32r1-58860	NA	44	siRNA24	1138577	2
ACUUUUGGAACUGUUCAUCUAAGA	16	ccm-b0.32r1-113810	NA	44	siRNA24	1138577	2
ACUUUUGGAACUGUUCAUCUAAGA	15	ccm-b0.32r1-65618	NA	44	siRNA24	1138577	2
ACUUUUCGAACUGUUCAUCUAAGC	13	ccm-b0.32r1-102290	NA	44	siRNA24	1138577	2
ACUUUUGGAACUGUUCAUCUCAGC	11	ccm-b0.32r1-31401	NA	44	siRNA24	1138577	2
ACUUUUGGAACUGUUCAUCUAAGA	10	ccm-b0.32r1-105557	NA	44	siRNA24	1138577	2
ACCUUUGGAACUGUUCAUCUAAGC	9	ccm-b0.32r1-48322	NA	44	siRNA24	1138577	2
ACUUUUGGAACUGUUCAGCUAAGC	8	ccm-b0.32r1-94694	NA	44	siRNA24	1138577	2
ACGUUUGGAACUGUUCAUCUAAGC	7	ccm-b0.32r1-117878	NA	44	siRNA24	1138577	2
ACUUUUGGAACUGUGCAUCUAAGC	7	ccm-b0.32r1-63581	NA	44	siRNA24	1138577	2
ACUUUUGGAACUGUUAAUCUAAGC	5	ccm-b0.32r1-51847	NA	44	siRNA24	1138577	2
ACUUCUGGAACUGUUCAUCUAAGC	4	ccm-b0.32r1-13754	NA	44	siRNA24	1138577	2
ACUUUUGGAACUGUUCAUCUAAGA	25	ccm-b0.1r1-14564	NA	45	siRNA24	1138577	2
ACUUUUGGAACUGUUCAUCUAAGA	18	ccm-b0.1r1-13676	NA	45	siRNA24	1138577	2
ACUUUUGGAACUGUUCAUCUAGGC	13	ccm-b0.1r1-95468	NA	45	siRNA24	1138577	2
ACUUUUGGAACUGUUCAUGUAAGC	13	ccm-b0.1r1-8716	NA	45	siRNA24	1138577	2
ACCUUUGGAACUGUUCAUCUAAGC	11	ccm-b0.1r1-30833	NA	45	siRNA24	1138577	2
ACUUUUGGAUCUGUUCAUCUAAGC	10	ccm-b0.1r1-58644	NA	45	siRNA24	1138577	2
ACUUUUCGAACUGUUCAUCUAAGC	9	ccm-b0.1r1-84343	NA	45	siRNA24	1138577	2
ACUUUUGGAACUGUUCAUCUAAGA	9	ccm-b0.1r1-56949	NA	45	siRNA24	1138577	2
ACUUUUGGAACUGUUCAUCUAAGA	9	ccm-b0.1r1-80910	NA	45	siRNA24	1138577	2
ACUUUUGGAACUGUUCAUCUCAGC	9	ccm-b0.1r1-42980	NA	45	siRNA24	1138577	2
ACGUUUGGAACUGUUCAUCUAAGC	7	ccm-b0.1r1-101299	NA	45	siRNA24	1138577	2
ACUUUUGGAACUGUUCAUCUAAGA	7	ccm-b0.1r1-86357	NA	45	siRNA24	1138577	2
ACUUCUGGAACUGUUCAUCUAAGC	5	ccm-b0.1r1-79351	NA	45	siRNA24	1138577	2
ACUUUUGGAACUGUUCAGCUAAGC	4	ccm-b0.1r1-28006	NA	45	siRNA24	1138577	2
AAACGGAGCACCGUAGGUACCUC	36	ccm-b0.32r1-89772	NA	44	siRNA24	1138578	0
AAACGGAGCACCGUAGGUACCUC	5	ccm-b0.32r1-28222	NA	44	siRNA24	1138578	0
AAACGGAGCACUGUAAGUACCUC	23	ccm-b0.1r1-18048	NA	45	siRNA24	1138578	2
AUAUGAGAUAUGGAACGAGUUAGU	36	sly-b2.5r1-15751	NA	14	siRNA24	1138579	0
AUCGGAACAACAAAGCGGCGGCAU	36	bdi-b1.0r1-44347	NA	7	siRNA24	1138580	0
AUUUAUCCCUUAAUGACUCGAACU	36	sly-b2.5r1-150249	NA	14	siRNA24	1138581	0
AAUGUCUUUUAACUUUUGAGUACU	36	clt-b1r1-35326	NA	36	siRNA24	1138582	0
UAAUAGUCAGACAAAAACGACAGC	36	ghr-b1.1r1-50570	NA	18	siRNA24	1138583	0
AAUACACCCCCUCACGUCCAGCAC	36	gma-b1.0r1-47798	NA	9	siRNA24	1138584	0
UCACCGUCCAAAGUUCAUCGUACU	36	atr-b1r1-26332	NA	46	siRNA24	1138585	0
UCAUCGUCCAAAGUUCAUCGUACU	25	atr-b1r1-12127	NA	46	siRNA24	1138585	1
UCACCGUCCAAAGUUCAUCGUGCU	22	atr-b1r1-16518	NA	46	siRNA24	1138585	1
UCACUGUCCAAAGUUCAUCGUACG	11	atr-b1r1-43429	NA	46	siRNA24	1138585	2
UCAUCGUCCAAAGUUCAUCGUACG	9	atr-b1r1-13158	NA	46	siRNA24	1138585	2
UGGUCUACUCUGAUGGUGACGGUG	36	mac-b2r1-3334	NA	25	siRNA24	1138586	0
UGGUCUACUCUGAUGGUGACGGUG	16	mac-b2r1-18697	NA	25	siRNA24	1138586	0
AGGAGAGACUAAACGUGAAGAUGA	36	mtr-b4.0r1-19411	NA	12	siRNA24	1138587	0
AACGUUGGCCACUUUGUAUCGUCU	36	clt-b1r1-40727	NA	36	siRNA24	1138588	0
AGGAGAUUAGUCGGUUGGGCUUCG	36	bna-b1r1-94156	NA	30	siRNA24	1138589	0
GACAAGAAGAGGGGAAAAAUGUAG	36	mtr-b4.0r1-22751	NA	12	siRNA24	1138590	0
AAUAGGAGACUGCGGCAGAAGUGA	36	gba-b1.0r1-49405	NA	19	siRNA24	1138591	0
UCUACAUGUCCCUUUAUACGGCUG	36	atr-b1r1-35036	NA	46	siRNA24	1138592	0
AUAGAAUGAAUGAACAACUCAAGU	36	fve-b2.0r1-6727	NA	24	siRNA24	1138593	0
AUCUGUCAGAUAACUGAGUAAAC	36	cpa-b0.4r1-8922	NA	42	siRNA24	1138594	0
AGGCGGUCUCUUACAACUUACAAG	36	bvu-b1.2.2r1-6579	NA	39	siRNA24	1138595	0
AGGUUUAAGAGGUUAUGAAUAUA	36	sly-b2.5r1-34228	NA	14	siRNA24	1138596	0
AACUGAAAGCUUGAACUCUGGAGG	36	gma-b1.0r1-62168	NA	9	siRNA24	1138597	0
AAUCGGCGAGUUAGAAACACCAAA	36	bna-b1r1-39609	NA	30	siRNA24	1138598	0
AAUCGGCGAGUUAGAAACACCAAA	19	bna-b1r1-91909	NA	30	siRNA24	1138598	0
AUGGUCUUAGAACUUGGCACAAAC	36	tae-b1r1-1734	NA	3	siRNA24	1138599	0
ACAAGAUACAAAUGAGCAUAACCU	36	csi-b2r1-15790	NA	33	siRNA24	1138600	0
ACUGCAGGUGAAGAACAACAACAG	36	ghr-b1.1r1-5195	NA	18	siRNA24	1138601	0
AGAGACUGUUGAGAGUUAGCAU	36	bol-b1.0r1-5916	NA	31	siRNA24	1138602	0
AUAGGGCCUGGGCAGAGACAAUGU	36	ghr-b1.1r1-137195	NA	18	siRNA24	1138603	0
UCGUGUGCAUAUAAGACUAGUUGU	36	sol-b1r1-36935	NA	40	siRNA24	1138604	0
UCGCGUGCAUAUAAGACUAGUUGU	6	sol-b1r1-36782	NA	40	siRNA24	1138604	1
AUGCUGUAUGGCACGGAAUGUUGG	36	mdm-b3.0r1-59631	NA	21	siRNA24	1138605	0
AACCCCUUGUAGAAUCACCAUAGC	36	ccl-b1r1-4602	NA	34	siRNA24	1138606	0
AGGGGAUUGAGUACGACCUGACUC	36	mtr-b4.0r1-107248	NA	12	siRNA24	1138607	0
AGUUAAUACCUGAACGCGUGGAUC	36	bna-b1r1-48605	NA	30	siRNA24	1138608	0
CUGGCAACUAGGCAUUGAACCC	36	ccl-b1r1-7678	NA	34	siRNA22	1138609	0
AUUACUGCAGACUACGGAAGA	36	bol-b1.0r1-12327	NA	31	siRNA24	1138610	0
ACCCGGUACUAAAGGCUCUCAGGC	36	sit-b2r1-26104	NA	8	siRNA24	1138611	0
ACCCGGUACUAAAGGCUCUCAGGC	6	sit-b2r1-20874	NA	8	siRNA24	1138611	0
ACCCGGUACUAAAGGUUCUCAGGC	7	sit-b2r1-744	NA	8	siRNA24	1138611	1
ACCCGGUACUAAAGACCCUCAGGC	22	sit-b2r1-18215	NA	8	siRNA24	1138611	2
ACCCGGUACUAAAGACCCUCAGGC	17	sit-b2r1-29417	NA	8	siRNA24	1138611	2
ACCCGGUACUAAAGGUCCUCAGGC	7	sit-b2r1-15250	NA	8	siRNA24	1138611	2
ACCCGGUACUAAAGACCCUCAGGC	6	sit-b2r1-21359	NA	8	siRNA24	1138611	2
ACCCGGUACUAAAAGCUCUAAGGC	5	sit-b2r1-4938	NA	8	siRNA24	1138611	2
CAGACAUGCUUGCAACAGGGACGU	36	tae-b1r1-15073	NA	3	siRNA24	1138612	0
ACUACUUACAAUGUCCUUGAUUGA	36	fve-b2.0r1-26194	NA	24	siRNA24	1138613	0
ACAUCGAAAUCUGGACGGGCAGCC	36	fve-b2.0r1-26454	NA	24	siRNA24	1138614	0
ACAAACAGUGACCAAGGUUAACCU	36	pvu-b1.0r1-169	NA	10	siRNA24	1138615	0
UUUUGAUAUUAGAAUAUGAAAACU	36	clt-b1r1-71321	NA	36	siRNA24	1138616	0
UAUGAUGAGAGAAUUUUGUAGGAU	36	clt-b1r1-7324	NA	36	siRNA24	1138617	0
AUCCAUCGAAGGGUUGUGACUUUU	36	stu-b4.04r1-34253	NA	15	siRNA24	1138618	0
GGGGGACAAGCAUGAGGGACAAGC	36	nta-b0r1-2112	NA	17	siRNA24	1138619	0
ACAAUGAGACAGUAACCAAAUGAC	36	csa-b2r1-13860	NA	35	siRNA24	1138620	0
AAGAGCUCGGUCCACGUCGGCACC	36	bdi-b1.0r1-19426	NA	7	siRNA24	1138621	0
UAAUGACCUCUAGAGCACGUGCAU	36	egu-b5.1r1-5683	NA	28	siRNA24	1138622	0
AAGACUGUGGUUGAGCAUAUUACA	36	car-b2.0r1-33995	NA	11	siRNA24	1138623	0
GGGAACUGGAAAUUGAAUACAAGC	36	oeu-b6r1-52183	NA	29	siRNA24	1138624	0
AAUAAUAUCCAGAUUCAUUAGCAU	36	osa-b1.0r1-29233	NA	1	siRNA24	1138625	0
ACAAACCAGAACAAGAUACAAAAU	36	pvu-b1.0r1-15837	NA	10	siRNA24	1138626	0
UUUCAUUGAAAGUAACUUUUGGAU	36	ghr-b1.1r1-33903	NA	18	siRNA24	1138627	0
UACUUAGAACAAAAAUGACGGCA	36	sly-b2.5r1-71450	NA	14	siRNA24	1138628	0
ACAAAGGAAAUAAGGUAGUGACAC	36	mtr-b4.0r1-2973	NA	12	siRNA24	1138629	0
ACAAAGGAAAUGAGGCAGUGACAC	21	mtr-b4.0r1-56987	NA	12	siRNA24	1138629	2
AGAAAACCGUAGACCUAAAAAGAU	36	lsa-b8r1-2555	NA	37	siRNA24	1138630	0
UGUAUUUGGGAUGUAGACUUGAGU	36	clt-b1r1-24531	NA	36	siRNA24	1138631	0
UGGAGAGGGCUGGGAAGGGGGAAA	36	stu-b4.04r1-52196	NA	15	siRNA24	1138632	0
AAUUUCGGACUGUUUCAGAUGUUC	36	csa-b2r1-32616	NA	35	siRNA24	1138633	0
CUGUCGGAUCUGAACUGGAACAGU	36	cqi-b1.0r1-7621	NA	38	siRNA24	1138634	0
AGAAAUCGGUUGGGAUAACUCAGA	36	clt-b1r1-28904	NA	36	siRNA24	1138635	0
AUCAAACUCUCUUGUCAGCGCAGC	36	mdm-b3.0r1-29861	NA	21	siRNA24	1138636	0
UUGUCAACUCUCGAAAGAAACGGC	36	pvu-b1.0r1-28418	NA	10	siRNA24	1138637	0
AUUUUCUAGACAUAACUCAACUGA	36	clt-b1r1-32754	NA	36	siRNA24	1138638	0
ACUAAACGGGGAUGGGUUCGGAGA	36	ppe-b2.0r1-32366	NA	22	siRNA24	1138639	0
UGAAACUAGAACCGGCAAAAACC	36	lsa-b8r1-13321	NA	37	siRNA24	1138640	0
UUUUUUCCAUGUCGUCCGUAUC	36	tae-b1r1-47894	NA	3	siRNA24	1138641	0
GGAGGUAUGUGUAGACAAGGAUGC	36	pvu-b1.0r1-32781	NA	10	siRNA24	1138642	0
AGGAAUGGUCUAACUCGUGUGGUC	36	mac-b2r1-5403	NA	25	siRNA24	1138643	0
UCGGGAGAUAUAGAGAGAGUUGGC	36	bdi-b1.0r1-49744	NA	7	siRNA24	1138644	0
ACGCUUAUGCAGGCUGACUUUGCA	36	hbr-b0r1-4835	NA	27	siRNA24	1138645	0
AAUGCCUCGGUGGUAUGAACCAGU	36	hbr-b0r1-5860	NA	27	siRNA24	1138646	0
AAAAGAGGAACUGACACAGGGAUG	36	fve-b2.0r1-7249	NA	24	siRNA24	1138647	0
UUCUAGCCACUUCUGGUCCGC	36	mpo-b3.0r1-18967	NA	49	MIRNA	1138648	0
CAUUAUCUCUCCUGUUUUGGACGC	36	car-b2.0r1-7547	NA	11	siRNA24	1138649	0
UUUGAGACGUUAGACAUACUAUA	36	ath-b10r1-1293	NA	50	siRNA24	1138650	0
UCCGGAUCUUCUAGAGUUUUAUGA	36	bvu-b1.2.2r1-11449	NA	39	siRNA24	1138651	0
ACGGGCCCUGUAGAGGAGAGCGGU	36	osa-b1.0r1-135875	NA	1	siRNA24	1138652	0
AAUCUGCACAGCCAAUUAGAAGAC	36	bna-b1r1-42700	NA	30	siRNA24	1138653	0
CGAGAAAAAGAUACUAAAGAUAGU	36	car-b2.0r1-17049	NA	11	siRNA24	1138654	0
AUAAUUGGCAUGUAGAAUUGGUAG	36	fve-b2.0r1-22806	NA	24	siRNA24	1138655	0
ACCAUAGAAUCUGAGCAUUCGCCU	36	ccl-b1r1-9733	NA	34	siRNA24	1138656	0
AAGUGGAGACUAGAUUACAAUCAA	36	ppe-b2.0r1-8231	NA	22	siRNA24	1138657	0
UGAAGCUAAGAUCAAGGAUCU	36	pab-b1.0cr1-13284	NA	47	siRNA21	1138658	0
UAUGUUGGGCUGACUUCGAGAA	36	tae-b1r1-24301	NA	3	siRNA21	1138659	0
ACUAUAACAGUAAUGGUAAAGGUA	36	clt-b1r1-11942	NA	36	siRNA24	1138660	0
AGGCAAUCUUAGACUUAAACGGGC	36	fve-b2.0r1-37085	NA	24	siRNA24	1138661	0
GAUGAGGAUGCUGUGAAAAUCUC	36	csa-b2r1-18996	NA	35	siRNA24	1138662	0
AAUGGAGCGGAUUCGGACGGAUAG	36	osa-b1.0r1-28978	NA	1	siRNA24	1138663	0
AGUAUGAGGACUGAAAAAUAAAGG	36	clt-b1r1-83651	NA	36	siRNA24	1138664	0
AGUGUUCUUUGGCUGGUAGUAGGU	36	mdm-b3.0r1-85817	NA	21	siRNA24	1138665	0
AUGAAGCACUCGAAAGUUGAGACU	36	fve-b2.0r1-44329	NA	24	siRNA24	1138666	0
UUUAGCCAAGGCAUCAAUAGAACA	36	gba-b1.0r1-26082	NA	19	siRNA24	1138667	0
AGGAUUGAUGAAUCGACGGGUUGU	36	bna-b1r1-9521	NA	30	siRNA24	1138668	0
AGGAUUGAUGAAUCGACGGGUUGU	27	bna-b1r1-14488	NA	30	siRNA24	1138668	0
CGAGGCGAGGUAGGGUGGGGCGAC	36	oeu-b6r1-164	NA	29	siRNA24	1138669	0
AAGGACAUGUGGCACUUUGCGACA	36	atr-b1r1-16350	NA	46	siRNA24	1138670	0
UCGGACAGAAAACAGACAAACGUC	36	tae-b1r1-40204	NA	3	siRNA24	1138671	0
ACUCAAAUUAAUCGAAGAGGGCUC	36	can-b1.6r1-43337	NA	16	siRNA24	1138672	0
UGGAAUCGGCACGGGAGAGACAUA	36	tae-b1r1-41228	NA	3	siRNA24	1138673	0
AAUUGGCUGACGUGGAUAGGCUCA	36	bra-b1r1-26295	NA	32	siRNA24	1138674	0
AAUUGGCUGACGUGGAUAUGCUCA	10	bra-b1r1-32625	NA	32	siRNA24	1138674	1
AUUGGGCCAAGAAGAUAGUUAUGU	36	sly-b2.5r1-143829	NA	14	siRNA24	1138675	0
AAUGAUACCGGUAAGACUAGCAUG	36	egu-b5.1r1-23772	NA	28	siRNA24	1138676	0
AAUAACGAGUAGAACCAUGAUCAU	36	zma-b4r1-107860	NA	4	siRNA24	1138677	0
AAUGGAAUGUUGUGGUAUGUUGAG	36	oeu-b6r1-2724	NA	29	siRNA24	1138678	0
CCACUUUGGACAAACUUAAACGGA	36	nta-b0r1-25447	NA	17	siRNA24	1138679	0
CGACUGAACAACAGAGAACGAGUA	36	pvu-b1.0r1-28676	NA	10	siRNA24	1138680	0
UGAUGAUAAUUGGACACUGCAGAA	36	mes-b6r1-36929	NA	26	siRNA24	1138681	0
AAGGGAAGUAAAGCGAUAUGAACC	36	ccm-b0.32r1-29614	NA	44	siRNA24	1138682	0
AAGGGAAGUAAAGCGAUAUGAACC	36	ccm-b0.1r1-28237	NA	45	siRNA24	1138682	0
AGAGGAAUGAAUAGAAAAUGAACA	36	bna-b1r1-90040	NA	30	siRNA24	1138683	0
AUUUCUUUGUGUCGUACGAAUACU	36	csa-b2r1-43663	NA	35	siRNA24	1138684	0
AGCUUACUUCUAAUUAGUCCUGAG	36	ppe-b2.0r1-40329	NA	22	siRNA24	1138685	0
GUGAUGAUAUGGUAUGGUAGUUAU	36	sit-b2r1-9674	NA	8	siRNA24	1138686	0
AGAAAAUUUUAAAUUCUUUGAUCG	36	nta-b0r1-43133	NA	17	siRNA24	1138687	0
ACCAUUGGACUAAAGAGGCUUCCA	36	bna-b1r1-36013	NA	30	siRNA24	1138688	0
AGUGAUGGCAUGGAGAAAACUCAC	36	fan-b1.0r1-16798	NA	23	siRNA24	1138689	0
CGAGCAAAAUUAUGUGGAAAUGAC	36	csi-b2r1-11919	NA	33	siRNA24	1138690	0
ACUCGAACCUGAAACUAUAGAAGA	36	ptc-b3.0r1-2114	NA	43	siRNA24	1138691	0
ACUCGAACUUGAAACCAUAGAAGA	13	ptc-b3.0r1-1645	NA	43	siRNA24	1138691	2
AAUGAGACAGUAGUCGUGAACUGG	36	csa-b2r1-66787	NA	35	siRNA24	1138692	0
GUGAUAGAUAAGUCUACUACUCAU	36	csa-b2r1-2550	NA	35	siRNA24	1138693	0
AUUCGUGGUACGAGAAUAGCGGAG	36	ghr-b1.1r1-80813	NA	18	siRNA24	1138694	0
GAACCAGAACAAAACCGAAGAAGC	36	bna-b1r1-53755	NA	30	siRNA24	1138695	0
AAUCAAAGGAUAUAUAGAGACUAU	36	cpa-b0.4r1-27210	NA	42	siRNA24	1138696	0
AAGUACUUGUUUGGACCUUGACCC	36	mtr-b4.0r1-51266	NA	12	siRNA24	1138697	0
AUGGUAUUGUAGCGGUGUCAUGGG	36	tae-b1r1-18663	NA	3	siRNA24	1138698	0
AUCGGAGAUUUUGUAGUAAGCAUC	36	clt-b1r1-75175	NA	36	siRNA24	1138699	0
AGGAAGCCCUGAAUGCAUAGACCA	36	egu-b5.1r1-7243	NA	28	siRNA24	1138700	0
AAUGGAGGAUGCUACGACGCUCAA	36	zma-b4r1-91424	NA	4	siRNA24	1138701	0
AGGAAAGAAAUAACUACAGCGGAG	36	csi-b2r1-40273	NA	33	siRNA24	1138702	0
GAUGAAGAUUGUGCUUUGAACAUU	36	sly-b2.5r1-130225	NA	14	siRNA24	1138703	0
GAGAAAGACCAACAGAAUGGACGG	36	csi-b2r1-48001	NA	33	siRNA24	1138704	0
UUACCGUGGGUAGAGAGACUGUU	36	nta-b0r1-15697	NA	17	siRNA24	1138705	0
AGAUUGUGGAACGUGCAUCACAGU	36	egu-b5.1r1-18089	NA	28	siRNA24	1138706	0
AUGAGAAUGAAGAACAAUUAACUU	26	ccm-b0.32r1-72205	NA	44	siRNA24	1138707	0
AUGAGAAUGAAGAACAAUUAACUU	10	ccm-b0.32r1-117473	NA	44	siRNA24	1138707	0
AUGAGAAUGAAGAACAAUUAACUU	36	ccm-b0.1r1-20812	NA	45	siRNA24	1138707	0
UAUCAGAUCGUUAUUGAACUACGC	36	pvu-b1.0r1-23027	NA	10	siRNA24	1138708	0
GGAUACUUCUUAUCCGCUUUGAGU	36	csa-b2r1-31845	NA	35	siRNA24	1138709	0
AAUCUUGUCAACAGGUAGAGUCCU	36	pvu-b1.0r1-24313	NA	10	siRNA24	1138710	0
AGCUGAACCCUCGUAGAUGAUCGG	36	egu-b5.1r1-22224	NA	28	siRNA24	1138711	0
AAGAAUACUACUCUGAUGACACCC	36	stu-b4.04r1-59890	NA	15	siRNA24	1138712	0
AUGCCGGACACCAGACACACCUUC	36	mtr-b4.0r1-80810	NA	12	siRNA24	1138713	0
UUUGUCUGAGAACAUGGUAACC	36	stu-b4.04r1-1189	NA	15	siRNA22	1138714	0
CAUGUCCGACUACAUUUAAAAUU	36	ghr-b1.1r1-120286	NA	18	siRNA24	1138715	0
AACACGUCCCUCAACUCACAAAAC	36	osa-b1.0r1-55279	NA	1	siRNA24	1138716	0
AAUGUUUAGGAUUGACGGAUACGA	36	bna-b1r1-93644	NA	30	siRNA24	1138717	0
CAGAAACAAGUUGAGGUAUGGACU	36	pvu-b1.0r1-39207	NA	10	siRNA24	1138718	0
AGAGGUUUGAUUGUUUGGAGAUGA	36	bna-b1r1-95441	NA	30	siRNA24	1138719	0
AGCUAGAAACAAGUUGAACAAGCA	36	csi-b2r1-72463	NA	33	siRNA24	1138720	0
AUUAUAGGGACUAAAAAGAACACU	36	gma-b1.0r1-57297	NA	9	siRNA24	1138721	0
UGGGUAUGGAUGAUAGCAGAACGU	36	zma-b4r1-62411	NA	4	siRNA24	1138722	0
CAAGAAGAUGAUGGAUUAGAACU	36	csi-b2r1-12949	NA	33	siRNA24	1138723	0
AAGGAUAUGUAGAAUGUGGGCAUU	36	bna-b1r1-40642	NA	30	siRNA24	1138724	0
AAUGGAUUUGAAUGGAUUGUUUAA	36	bna-b1r1-41155	NA	30	siRNA24	1138725	0
CAUUGACUAGAUAAGAGGAUAUGU	36	csa-b2r1-62674	NA	35	siRNA24	1138726	0
ACACGACCUGAUAACCCGACACGA	36	mdm-b3.0r1-57838	NA	21	siRNA24	1138727	0
CUGUCAAACUCUGCAAUCGGCGAC	36	oeu-b6r1-31686	NA	29	siRNA24	1138728	0
UUGGAAUAUUGUGAGGGUUUAGGC	36	car-b2.0r1-15768	NA	11	siRNA24	1138729	0
AGUGAUUAAGUGACUCAAAGUAGA	36	ghr-b1.1r1-10069	NA	18	siRNA24	1138730	0
AAAACAGAUUAUCGUCAGAUUACC	36	csa-b2r1-1014	NA	35	siRNA24	1138731	0
CGACGUAUAUGACAGAGAGACAUC	36	csa-b2r1-67044	NA	35	siRNA24	1138732	0
GGUUACUGGGUUGUAGUGGGUCGG	36	sit-b2r1-22769	NA	8	siRNA24	1138733	0
GGUUACUGGGUUGUAGUGGGUCGG	16	sit-b2r1-2507	NA	8	siRNA24	1138733	0
ACAAUCGCCCUUAACUCAACCAUC	36	can-b1.6r1-11536	NA	16	siRNA24	1138734	0
AUUGGCAAAAUUCUCGCUUCAACA	36	mdm-b3.0r1-62197	NA	21	siRNA24	1138735	0
UCACUGAUAAAUGUGGUACAUUUU	36	csa-b2r1-2551	NA	35	siRNA24	1138736	0
AUUAUCGGACGCUACACAAAAAAA	36	tae-b1r1-11227	NA	3	siRNA24	1138737	0
UGGAAGAUGAAAGCAGUGA	36	osa-b1.0r1-78955	NA	1	siRNA24	1138738	0
GAAUCUCGUUGAUGUGACUUCUAU	36	csa-b2r1-4351	NA	35	siRNA24	1138739	0
AGAGAUGACACAGAACACAUAGAU	36	hvu-b1r1-14338	NA	5	siRNA24	1138740	0
AUUAUUAGAACCACGACGUUGCCU	36	mdm-b3.0r1-68358	NA	21	siRNA22	1138741	0
AUUGGACCCUUGAGCUUACAACAG	36	clt-b1r1-68759	NA	36	siRNA24	1138742	0
AGAUGAAUUGGCUCAAAACUCU	36	bol-b1.0r1-19256	NA	31	siRNA24	1138743	0
AGGAUGAUUAUUCGGGACAAGGAU	36	bna-b1r1-58128	NA	30	siRNA24	1138744	0
AAUCAGCAGUAUUGAAUAUGAUGG	36	csa-b2r1-13863	NA	35	siRNA24	1138745	0
UUAUUCGAGACCUUGAUUUUCGCU	36	pvu-b1.0r1-6338	NA	10	siRNA24	1138746	0
AGAAUCCGGUGAAGGACCACAUCC	36	nta-b0r1-4935	NA	17	siRNA24	1138747	0
UUUAUAUUUCUGGACUGAGGUGUU	36	mes-b6r1-11464	NA	26	siRNA24	1138748	0
ACACGUCUAUUGCUCUUUGAUUU	36	bvu-b1.2.2r1-35552	NA	39	siRNA24	1138749	0
AAGUUAGGGACGUACAAAGAGAAA	36	hvu-b1r1-28172	NA	5	siRNA24	1138750	0
GGGACUGGGAUGAUACAACGGUAC	36	osa-b1.0r1-94142	NA	1	siRNA24	1138751	0
AAGGAUGAGUAUCAAUUAUAUCAA	36	sly-b2.5r1-64515	NA	14	siRNA24	1138752	0
AGAUUUGGGCAAGUACUUAGGCAU	36	csi-b2r1-42851	NA	33	siRNA24	1138753	0
AUCUAAUCCAGUACACAGAGAAGA	36	clt-b1r1-82367	NA	36	siRNA24	1138754	0
GAUGUCGGCGAUGACCACUUUGGC	36	clt-b1r1-17085	NA	36	siRNA24	1138755	0
ACAAGACAGAAUAGCACAGGACAA	36	mtr-b4.0r1-66691	NA	12	siRNA24	1138756	0
AAUUGAAUUUACGUUUGAGUAGAA	36	sly-b2.5r1-137929	NA	14	siRNA24	1138757	0
AUCCAGUAGAGCUUUGACACAGGU	36	ghr-b1.1r1-37497	NA	18	siRNA24	1138758	0
AGAGAUGAACACUCUGACGAGGGA	36	osa-b1.0r1-105730	NA	1	siRNA24	1138759	0
UCUGCACAUAAGGGGCUGGACAAU	36	csi-b2r1-52638	NA	33	siRNA24	1138760	0
AACCGAGUAACUCAAUUAACCCCU	36	cqi-b1.0r1-5316	NA	38	siRNA24	1138761	0
GCAUGAUUGAUUGCGAUAUGUUGA	36	mtr-b4.0r1-10431	NA	12	siRNA24	1138762	0
ACGCCCAAAUGUGUAGAGCCGGCC	36	oeu-b6r1-3495	NA	29	siRNA24	1138763	0
ACUCCCUUGCCACUCGUUGACUAG	36	ccm-b0.32r1-24752	NA	44	siRNA24	1138764	0
ACUCUCUUGCCACUCGUUGACUGG	7	ccm-b0.32r1-63176	NA	44	siRNA24	1138764	2
ACGUGCUCAUUCUUAUUGGUAACA	36	mdm-b3.0r1-98400	NA	21	siRNA24	1138765	0
UUGUAGAACAAUAGCACCUGG	36	stu-b4.04r1-59891	NA	15	siRNA21	1138766	0
AGUACCUAUAUCGUUAAUGUCAAA	36	clt-b1r1-35330	NA	36	siRNA24	1138767	0
AUACUGAAAAUUUCUUCCACACUA	36	mdm-b3.0r1-37051	NA	21	siRNA24	1138768	0
AUCCGGAUCGCAGAUCUAUAGAUU	36	sol-b1r1-15691	NA	40	siRNA24	1138769	0
AUUUGAAUAUUACUUGUAGUGACG	36	nta-b0r1-31603	NA	17	siRNA24	1138770	0
AAGUAAAUAAAAUUCAAUCGUGAC	36	ppe-b2.0r1-36733	NA	22	siRNA24	1138771	0
GUAGGACUGACGAAGGGGUCUCAU	36	tae-b1r1-51232	NA	3	siRNA24	1138772	0
AAUCCUAAUGACUGACGUGGCAUG	36	ghr-b1.1r1-119004	NA	18	siRNA24	1138773	0
GACAGAAACGAACAAGGCCUUACC	36	zma-b4r1-117621	NA	4	siRNA24	1138774	0
UUGAGUGUUCCGUGUAUACACGGC	36	mtr-b4.0r1-85686	NA	12	siRNA24	1138775	0
AACUACACUGUAAUCUGAUUCCCU	36	sit-b2r1-948	NA	8	siRNA24	1138776	0
AAAUACACUGUAAUCUGAUUCCCU	12	sit-b2r1-1454	NA	8	siRNA24	1138776	1
AAAUACACUGUAAUCUGAUUCCCU	6	sit-b2r1-5875	NA	8	siRNA24	1138776	1
AAAUACACUGUGAUCUGAUUCCCU	16	sit-b2r1-25199	NA	8	siRNA24	1138776	2
AAAUACACUGUAAUCUGAUUUCCU	15	sit-b2r1-12935	NA	8	siRNA24	1138776	2
AAUAACUGCAGUAACUAGGCUAAC	36	can-b1.6r1-56670	NA	16	siRNA24	1138777	0
AACAUGUAGAGUAGCAAACAUAGC	36	csi-b2r1-2641	NA	33	siRNA24	1138778	0
ACCUUUAGCACUGUAGCAGAAGAA	36	egu-b5.1r1-38021	NA	28	siRNA24	1138779	0
GAUGCCUCGUAGAGACGGUAGCCU	36	osa-b1.0r1-124029	NA	1	siRNA24	1138780	0
AGACGCCGAGUACGUAGAAAAUGG	36	ccm-b0.32r1-40025	NA	44	siRNA24	1138781	0
AGACGCCGAGUACGUAGAAAAUGG	36	ccm-b0.1r1-107597	NA	45	siRNA24	1138781	0
ACCGGCCAGUCCUCUAUUGGUACC	36	ccm-b0.32r1-38832	NA	44	siRNA24	1138782	0
ACCGGCCAGUCCUCUAUUGGUACC	36	ccm-b0.1r1-52461	NA	45	siRNA24	1138782	0
AGAAAAUCGGAAAAAACUCGGGGA	36	bna-b1r1-32933	NA	30	siRNA24	1138783	0
GAGAAGAACCGUGGAAGGAGAUGC	36	bdi-b1.0r1-58230	NA	7	siRNA24	1138784	0
AGAGGGACUCGGUGUAGAACUCGA	36	bdi-b1.0r1-60028	NA	7	siRNA24	1138785	0
AGAGGGACUCGGUGUAAGACUCGA	13	bdi-b1.0r1-51210	NA	7	siRNA24	1138785	2
CGAACCAUCGAGUUUUUGAAC	36	atr-b1r1-40672	NA	46	siRNA21	1138786	0
AAAAUUCAUGGAGGAUUGUAGAGC	36	mtr-b4.0r1-32251	NA	12	siRNA24	1138787	0
UGAAAUACUUGUCGGGAACGGAAU	36	oeu-b6r1-27846	NA	29	siRNA24	1138788	0
AUCUGCUACAUCAUCAGCUCGGGA	36	clt-b1r1-57179	NA	36	siRNA24	1138789	0
AUCUGCUACGUCAUCAGCUCGAGA	34	clt-b1r1-28656	NA	36	siRNA24	1138789	2
AUCUGCUACAUCAUCAACUCAGGA	22	clt-b1r1-40274	NA	36	siRNA24	1138789	2
AUCGCAUAUGUUUGGAAGUUGGUU	36	osa-b1.0r1-10970	NA	1	siRNA24	1138790	0
ACGGACAUUUUUGGCAUUUUCUGC	36	zma-b4r1-78071	NA	4	siRNA24	1138791	0
AACUAAUAGUAAUUGACAUGACCU	36	clt-b1r1-130	NA	36	siRNA24	1138792	0
AAAGAAUGAUGGAUGUUUUUUCUU	36	csa-b2r1-5638	NA	35	siRNA24	1138793	0
ACUGAAAAGAUGGACGAAGGAUGC	36	osa-b1.0r1-14566	NA	1	siRNA24	1138794	0
AGAUUUUUGUUAUUUCUGUCGGAU	36	mdm-b3.0r1-66822	NA	21	siRNA24	1138795	0
AACUUAUGUAUACCAAUUGAUGAU	36	csa-b2r1-8726	NA	35	siRNA24	1138796	0
UUAGAGCAGUAGAGGAUCGUU	36	oeu-b6r1-43988	NA	29	siRNA21	1138797	0
UGCGUACUAUGCAGGUCGUCGAGG	36	mtr-b4.0r1-117012	NA	12	siRNA24	1138798	0
CGAGGAAGUACCGAACCACAAGG	36	can-b1.6r1-86669	NA	16	siRNA24	1138799	0
AUAGAACCGUACCCCAUUCACAGU	36	sly-b2.5r1-55286	NA	14	siRNA24	1138800	0
AUCCAUAGAUCAAUGAUCGAUGAU	36	csa-b2r1-12836	NA	35	siRNA24	1138801	0
ACGCUGACGUGGACGCAUUUUCGU	36	ghr-b1.1r1-22116	NA	18	siRNA24	1138802	0
UGGACAUAUGAUGCUGACGUGACA	36	stu-b4.04r1-38102	NA	15	siRNA24	1138803	0
AGACCAAAUAGAAACUCUAAAUUU	36	clt-b1r1-14514	NA	36	siRNA24	1138804	0
GACCACAAGGUCUAUUGUACGGAG	36	nta-b0r1-10320	NA	17	siRNA24	1138805	0
UUAUUCAUUAAUCGUUGGUAAG	36	mes-b6r1-18673	NA	26	siRNA22	1138806	0
AAUGCAACUAGCGCAACUCGAACU	36	ghr-b1.1r1-32627	NA	18	siRNA24	1138807	0
UCAGAAAACAAGGAAAAUGAGAAU	36	ghr-b1.1r1-33907	NA	18	siRNA24	1138808	0
ACAGACCGAGAUAGACCGUGAUAG	36	clt-b1r1-23250	NA	36	siRNA24	1138809	0
AUUUGAGGGUACCAUGUAGAAAAA	36	cqi-b1.0r1-2754	NA	38	siRNA24	1138810	0
AAACAUUGUUGGGGAAAAAACGGU	36	bna-b1r1-77946	NA	30	siRNA24	1138811	0
AGGAGAAUGUUCUUUUGAAACGCC	36	csa-b2r1-32362	NA	35	siRNA24	1138812	0
AGAGACGGAGGCCUUUGCAAGCAC	36	egu-b5.1r1-21708	NA	28	siRNA24	1138813	0
AAUACUCAUACGUUGCGACGACAU	36	zma-b4r1-106323	NA	4	siRNA24	1138814	0
AACGAGACCUAGAAUGGAACCGCA	36	osa-b1.0r1-43939	NA	1	siRNA24	1138815	0
ACAAGACUGCGAUAGACUUCUAUC	36	clt-b1r1-30447	NA	36	siRNA24	1138816	0
UUUGGCAUGUACUCGACAACA	36	gma-b1.0r1-42672	NA	9	siRNA21	1138817	0
AGGGCCGUCCCUGAGAUUUUGGAA	36	bna-b1r1-84122	NA	30	siRNA24	1138818	0
GAUUGAUGUCUAUCUGAAAUGAAU	36	csa-b2r1-37755	NA	35	siRNA24	1138819	0
AGAGGACCACGAAAUCGGAUUAGA	36	mdm-b3.0r1-98657	NA	21	siRNA24	1138820	0
UAGGAAAGAAUCGACGAUGAUAAU	36	mes-b6r1-33842	NA	26	siRNA24	1138821	0
AGAGAUCGAACUGAACCGAUGCAG	36	osa-b1.0r1-47541	NA	1	siRNA24	1138822	0
AGGUGGAUAAGUUAGAACAAUAUC	36	mdm-b3.0r1-33970	NA	21	siRNA24	1138823	0
ACGAAGACAUGAAGACAAUUACA	36	sly-b2.5r1-84285	NA	14	siRNA24	1138824	0
UCUAUGACAUGUGGGUCCAAUGGC	36	osa-b1.0r1-51149	NA	1	siRNA24	1138825	0
UCUAUGACAUGUGGGUCCAAUGGC	22	osa-b1.0r1-52074	NA	1	siRNA24	1138825	0
AGAAAAUUAUUUUAGGGACUUC	36	stu-b4.04r1-166	NA	15	siRNA22	1138826	0
AUGGGUGUUUGAUGAUUUGAUCUA	36	bna-b1r1-90812	NA	30	siRNA24	1138827	0
ACAGGCCUUCAGAACAUACGAGAA	36	atr-b1r1-29153	NA	46	siRNA24	1138828	0
AUACGGGCAGAAUUUUUAGAUUGU	36	bna-b1r1-91840	NA	30	siRNA24	1138829	0
AAGAAUUAGGGUAGAAGGUAGUCG	36	nta-b0r1-34425	NA	17	siRNA24	1138830	0
CUGAGACUCCUGAGAUGAUGG	36	csi-b2r1-70148	NA	33	siRNA21	1138831	0
ACGUGUCUUAAUCCUAUCAGCCGA	36	stu-b4.04r1-9395	NA	15	siRNA24	1138832	0
AUUAAACUGUGUAUUCUAUUGCCU	36	atr-b1r1-38625	NA	46	siRNA24	1138833	0
CGGAUUUCCCCGUUUUGACUGGGU	36	mtr-b4.0r1-30715	NA	12	siRNA24	1138834	0
AUAAGAACGAUUCUCCGAAUGUGG	36	ccm-b0.32r1-65458	NA	44	siRNA24	1138835	0
AUAAGAACGAUUCUCCGAAUGUGG	36	ccm-b0.1r1-112718	NA	45	siRNA24	1138835	0
GGCGAUAGUCGGAAGUGACGACAA	36	car-b2.0r1-6781	NA	11	siRNA24	1138836	0
AAUACGUGUAGAAAGAUGGAGAAU	36	bol-b1.0r1-6689	NA	31	siRNA24	1138837	0
AAUACAUGUAGAAAGAUGGAGAAU	34	bol-b1.0r1-6229	NA	31	siRNA24	1138837	1
AGGAUGCCAGCUGUAGACAACUGU	36	fve-b2.0r1-19434	NA	24	siRNA24	1138838	0
UAUCGAGAUGAACGUUUGAACUUU	36	csa-b2r1-67046	NA	35	siRNA24	1138839	0
GUUUUCUUAUUUGGUUGUCAAGUU	36	sly-b2.5r1-48349	NA	14	siRNA24	1138840	0
GAUGAACAAUUGACGUAUGAGAUU	36	osa-b1.0r1-79473	NA	1	siRNA24	1138841	0
GAAAUACACCUUCGGACAAUCAGG	36	osa-b1.0r1-80763	NA	1	siRNA24	1138842	0
AUCCGAGACUUGGGAUCGAAUCCU	36	bvu-b1.2.2r1-24528	NA	39	siRNA24	1138843	0
CGGAAUUGGGUGUGGAGUGAGCAU	36	csi-b2r1-30469	NA	33	siRNA24	1138844	0
AGUGUCAAUGCGUACUCUUACACC	36	ccm-b0.32r1-24865	NA	44	siRNA24	1138845	0
AGUGUCAAUGCGUACUCUUACACC	36	ccm-b0.1r1-66638	NA	45	siRNA24	1138845	0
ACUGUCAAUGUGUACUCUUACACC	4	ccm-b0.1r1-52833	NA	45	siRNA24	1138845	2
AAGGGAGAUGGACGGCGAUAGAGG	36	ghr-b1.1r1-86706	NA	18	siRNA24	1138846	0
AUUACGCUUAUUCUUGAUUGUCGC	36	ghr-b1.1r1-22888	NA	18	siRNA24	1138847	0
AUUUGUCUCAAAACUUAUGGACCU	36	sly-b2.5r1-124065	NA	14	siRNA24	1138848	0
UUAUGAUGACGUACAAAGACAAAU	36	gba-b1.0r1-14043	NA	19	siRNA24	1138849	0
CAGACUCUUGUGGACAACAUGCCU	36	mdm-b3.0r1-11902	NA	21	siRNA24	1138850	0
AAAGGUUGGGUUGGAUUGAGUUGU	36	csa-b2r1-17971	NA	35	siRNA24	1138851	0
AAUUCAUCUGGAAGUUUCAAAGGA	36	clt-b1r1-78515	NA	36	siRNA24	1138852	0
AGCAGAACUUCCCAGUGGCUCACC	36	mdm-b3.0r1-79146	NA	21	siRNA24	1138853	0
AUUCUAAUUGGAUUCUGUGACAGU	36	mdm-b3.0r1-13697	NA	21	siRNA24	1138854	0
CCGGCAUGGACAUGUAGAUAUC	36	bna-b1r1-789	NA	30	siRNA21	1138855	0
AGGGGAAAACAGUAUGACAAUCAA	36	can-b1.6r1-31546	NA	16	siRNA24	1138856	0
AAUCGAGAUUUAUGUGAACAAGUA	36	pvu-b1.0r1-15842	NA	10	siRNA24	1138857	0
ACGAAUCCUCAUAAAACUGUUAGC	36	gba-b1.0r1-25830	NA	19	siRNA24	1138858	0
GUAGAAGAGGAAUCCAAGAACUGC	36	pvu-b1.0r1-18408	NA	10	siRNA24	1138859	0
AGUUGAAUCUGAAUGUGGAGAUAG	36	mes-b6r1-23556	NA	26	siRNA24	1138860	0
GAGAAAAUAUCGAUAGUUGUAAAA	36	fve-b2.0r1-48474	NA	24	siRNA24	1138861	0
AGCUGAUGGACGAAUGGUAAUGAA	36	mdm-b3.0r1-90701	NA	21	siRNA24	1138862	0
AACGGAACUGAACUGAUUGGAGUU	36	cqi-b1.0r1-4294	NA	38	siRNA24	1138863	0
UACGAACCAAUGAGAAAAUGACAA	36	ppe-b2.0r1-25695	NA	22	siRNA24	1138864	0
UAAGAACCAAUUAGAAAAUGACAA	31	ppe-b2.0r1-13020	miR6288	22	siRNA24	1138864	2
AUAUUUGGUUGAAUGGAAUGAUGU	36	ghr-b1.1r1-106955	NA	18	siRNA24	1138865	0
AGGCUUUGAGGAGUGGAAUCAUGU	36	csi-b2r1-54441	NA	33	siRNA24	1138866	0
UAACAUAGGUGAUAGACUUGGCA	36	mes-b6r1-33071	NA	26	siRNA24	1138867	0
AAAGGACGCCGUUAGGUUGACGGU	36	sbi-b3.0r1-1285	NA	6	siRNA24	1138868	0
UGGAAUUCUGAUCAAGAACGGCAA	36	ghr-b1.1r1-112599	NA	18	siRNA24	1138869	0
AGAGUGGAUAACAAAUGAAGAAAU	36	clt-b1r1-37645	NA	36	siRNA24	1138870	0
GAAGAAUACUCAUGAACACAUUGU	36	pvu-b1.0r1-34585	NA	10	siRNA24	1138871	0
GUACGAGAGUAGAACUUGUUAGGU	36	zma-b4r1-51891	NA	4	siRNA24	1138872	0
UGAAUGAUUGUAGGUGAAGCUGGC	36	bna-b1r1-92614	NA	30	siRNA24	1138873	0
AGGGAGCACUACGAGCAGUCGGAG	36	fve-b2.0r1-1542	NA	24	siRNA24	1138874	0
UUUUCCUUGUUGCGUGGUCGGCCA	36	gma-b1.0r1-54992	NA	9	siRNA24	1138875	0
GACGAAUGUAUGUGAUUCAUAGGC	36	mtr-b4.0r1-90831	NA	12	siRNA24	1138876	0
GAACUGUUUGGUUUGAACCAGAAC	36	bvu-b1.2.2r1-1456	NA	39	siRNA24	1138877	0
GAACUGUUUGGUUUGAACCAGAAC	8	bvu-b1.2.2r1-32844	NA	39	siRNA24	1138877	0
AAGCAUGGAAUGGAAUGAUAUGGA	36	oeu-b6r1-19903	NA	29	siRNA24	1138878	0
UUUAUUUGUACUGAAUGGUGUU	36	ccm-b0.1r1-109391	NA	45	siRNA21	1138879	0
AUAUAUUUAUGACCUCGGAUCGCC	36	fan-b1.0r1-14483	NA	23	siRNA24	1138880	0
AUAUAUUUAUGACCUCGGAUCGCC	17	fve-b2.0r1-26108	NA	24	siRNA24	1138880	0
AUAUAUUUAUGACCUCGGAUCGCC	16	fve-b2.0r1-9519	NA	24	siRNA24	1138880	0
GAGAAAACUGACAAAAACCCGAGU	36	bna-b1r1-36017	NA	30	siRNA24	1138881	0
ACGGACGGUCCGAAUCUAUUUCCU	36	cpa-b0.4r1-9702	NA	42	siRNA24	1138882	0
AUAGAGAUAGAACCAAGAGGAUGC	36	mac-b2r1-17523	NA	25	siRNA24	1138883	0
ACGAGAAUGAGACACAAUCACACC	36	car-b2.0r1-10889	NA	11	siRNA24	1138884	0
CUGUUAGAUAAUCCUAGUCGG	36	bna-b1r1-44501	NA	30	siRNA21	1138885	0
AUUUGUAGUUUUUUGGUCGUUUAU	36	bna-b1r1-45273	NA	30	siRNA24	1138886	0
AUUUGUAGUUUUUUGGUCGUUUAU	36	bna-b1r1-45929	NA	30	siRNA24	1138886	0
AUUUGUAGUUUUUUGGUCGUUUAU	31	bol-b1.0r1-8027	NA	31	siRNA23	1138886	0
AUUUGUAGUUUUUUGGUCGUUUAU	10	bra-b1r1-8499	NA	32	siRNA24	1138886	0
ACCGGACCAGUAAGCAACAUUUGU	36	fve-b2.0r1-17621	NA	24	siRNA24	1138887	0
AAAACAUGUUAGGCUGUAGUAGAC	36	ghr-b1.1r1-74922	NA	18	siRNA24	1138888	0
AGGAUUGGGAAUAGGUCACGACGG	36	mtr-b4.0r1-112133	NA	12	siRNA24	1138889	0
AGUUGUUCUCACUUAUAUAUUCAA	36	csa-b2r1-6155	NA	35	siRNA24	1138890	0
UAGAAGCGAUUUGGAACUAGAGGC	36	car-b2.0r1-23214	NA	11	siRNA24	1138891	0
AUACAGAUUUCUGACUACUCAUGU	36	cpa-b0.4r1-27214	NA	42	siRNA24	1138892	0
CAAAGUAUUCUGAAGGAGAUUUGC	36	car-b2.0r1-23471	NA	11	siRNA24	1138893	0
AUAAAGCAGAAGUAAACUCAAAAG	36	ghr-b1.1r1-19556	NA	18	siRNA24	1138894	0
AAUAUGAGACGGAAAGAUUAACAC	36	sly-b2.5r1-121245	NA	14	siRNA24	1138895	0
GAGGACAGUGAGCAUGAAGGA	36	bra-b1r1-7743	NA	32	siRNA21	1138896	0
AAGUAUUUUUUGCUGAUGUGGACG	36	bra-b1r1-7999	NA	32	siRNA24	1138897	0
AAAACUAGAGAGAACUCAUAAUGU	36	clt-b1r1-76464	NA	36	siRNA24	1138898	0
UCUCCCUCUACCUGUGAACGUAGC	36	clt-b1r1-12461	NA	36	siRNA24	1138899	0
AUCAACCAUUAGACUAUGAGAUAU	36	csi-b2r1-40535	NA	33	siRNA24	1138900	0
AUCAACCAUUAGACUAUGAGAUAU	18	csi-b2r1-28752	NA	33	siRNA24	1138900	0
AAUAGACCCUGAUAGACUGUAUAU	36	clt-b1r1-16060	NA	36	siRNA24	1138901	0
AUGAAAAAAUAGAACUGCAGGCAU	36	egu-b5.1r1-11634	NA	28	siRNA24	1138902	0
ACGAAAAAAUAUAACUGCAGGCAU	26	egu-b5.1r1-47201	NA	28	siRNA24	1138902	2
AUUAGUACUUUCACACGCAGUUGA	36	clt-b1r1-83912	NA	36	siRNA24	1138903	0
AGAAUGGGACAGGCUGAGCCGAAU	36	bdi-b1.0r1-29191	NA	7	siRNA24	1138904	0
CCAGAACAAUUUGAAUCAGUGCGG	36	ghr-b1.1r1-100547	NA	18	siRNA24	1138905	0
AAUUAAAUUGCUUGAGCUAAGGAC	36	stu-b4.04r1-48613	NA	15	siRNA24	1138906	0
AGUAGAUAUUUCAUUGUCCCACGU	36	mdm-b3.0r1-23197	NA	21	siRNA24	1138907	0
CGGAUACUCGUAUCGGACAUCGAC	36	pvu-b1.0r1-19948	NA	10	siRNA24	1138908	0
CGGAUACUCGUAUCGGACACCGAC	33	pvu-b1.0r1-34065	NA	10	siRNA24	1138908	1
CAGAUACUCGUAUCGGACAUCGAC	8	pvu-b1.0r1-31508	NA	10	siRNA24	1138908	1
UUUGAUUGUUUAGAACCUUGGCUC	36	atr-b1r1-18403	NA	46	siRNA24	1138909	0
AGAGCGAAACUCGCUGAACGCCU	36	osa-b1.0r1-44456	NA	1	siRNA24	1138910	0
GUCUGUCAAAGAAAGUAGGCUGCA	36	nta-b0r1-26989	NA	17	siRNA24	1138911	0
CCAGAAGAGAAGAAUCCAGAGCCC	36	ppe-b2.0r1-33656	NA	22	siRNA24	1138912	0
CAUUGUGAAAUUGACGGAGAGCAU	36	mes-b6r1-35644	NA	26	siRNA24	1138913	0
UACAGAGAUGGGAAUGUAGAAAGU	36	clt-b1r1-38163	NA	36	siRNA24	1138914	0
CGGAUCGGAUUUCUGCGGAUCAAA	36	csi-b2r1-65771	NA	33	siRNA24	1138915	0
AUUCCGACGAAAGAUUAUAUCUGU	36	ccm-b0.32r1-34483	NA	44	siRNA24	1138916	0
AUUCCGACGAAAGAUUAUAUCUGU	36	ccm-b0.1r1-79263	NA	45	siRNA24	1138916	0
AUUCCGACGAAAGAUCACAUCUGU	11	ccm-b0.32r1-21173	NA	44	siRNA24	1138916	2
AUUCCGACGAAAGAUCACAUCUGU	11	ccm-b0.1r1-135731	NA	45	siRNA24	1138916	2
AUAGCGAGAACUUAGUACACCGGG	36	nta-b0r1-36992	NA	17	siRNA24	1138917	0
UCAUCGAACCGAGCAAAACAG	36	mac-b2r1-10565	NA	25	siRNA21	1138918	0
UCAUCGAACCGAGCAAAACAG	31	mac-b2r1-1389	NA	25	siRNA21	1138918	0
AGAGGUCAGGUGUUACUCAUUAUG	36	tae-b1r1-59182	NA	3	siRNA24	1138919	0
AGAUAGAGGUGAAUGAUGAGUCAU	36	egu-b5.1r1-42163	NA	28	siRNA24	1138920	0
AGAUAGAGGUGAAUGAUGAGUCAU	11	egu-b5.1r1-692	NA	28	siRNA24	1138920	0
AGAUGAAGGUGAAUGAUGAGUCAU	25	egu-b5.1r1-26790	NA	28	siRNA24	1138920	2
AGAUGAAGGUGAAUGAUGAGUCAU	23	egu-b5.1r1-6380	NA	28	siRNA24	1138920	2
AACAAGUUAGGACAGGCCAUUGAU	36	oeu-b6r1-21443	NA	29	siRNA24	1138921	0
AGAAGAGACCAGAGUAUCCUUAUU	36	ghr-b1.1r1-63648	NA	18	siRNA24	1138922	0
GAGAAAGAUCGUCCCUCGUGGCAU	36	oeu-b6r1-24006	NA	29	siRNA24	1138923	0
AAUGGUACAGAAGCUCAAAAUGUG	36	cpa-b0.4r1-9959	NA	42	siRNA24	1138924	0
UUCACUCCCCGGAUCUUUUACU	36	sly-b2.5r1-102761	NA	14	siRNA22	1138925	0
AUGGAGAACAUCUAAGAAAGGCGC	36	osa-b1.0r1-68913	NA	1	siRNA24	1138926	0
AUGGGACGGUCUGUUUGGAUGCGA	36	fve-b2.0r1-14506	NA	24	siRNA24	1138927	0
AAUAUGGAUUGAACCUAUGACCCU	36	clt-b1r1-56669	NA	36	siRNA24	1138928	0
UUCCGGUUUUAUGUAUUCUUCUA	36	ath-b10r1-5395	NA	50	siRNA24	1138929	0
AUCUGAGACCAUAGGAUGAGCAAA	36	ptc-b3.0r1-5195	NA	43	siRNA24	1138930	0
AUUCUGAUGAACAUUGAGACAUGC	36	bdi-b1.0r1-8391	NA	7	siRNA24	1138931	0
ACGGCACUUGUCCAUUUUGAAGAA	36	mtr-b4.0r1-45358	NA	12	siRNA24	1138932	0
AUUGGAUAGAAUCAUGAAGAGGCC	36	bna-b1r1-51702	NA	30	siRNA24	1138933	0
AGGACUGCAUUGCGUACAUUUGUC	36	zma-b4r1-12875	NA	4	siRNA24	1138934	0
ACGCGUUGGCGUGUGUACGGGAGC	36	ghr-b1.1r1-14689	NA	18	siRNA24	1138935	0
AUUCCAAAACACAGUAGUACUCAU	36	ccm-b0.32r1-128947	NA	44	siRNA24	1138936	0
AUGGCUCCCGGGGACGUGACUAGG	36	tae-b1r1-18668	NA	3	siRNA24	1138937	0
AGAAGUGGGCACGAAUUCAAAUUA	36	stu-b4.04r1-32465	NA	15	siRNA24	1138938	0
GACGAAUUGAGAACCGUAAAUGGC	36	bna-b1r1-59164	NA	30	siRNA24	1138939	0
GACGAAUUGAGAACCGUAAAUGGC	36	bna-b1r1-68497	NA	30	siRNA24	1138939	0
UCAUAUUGUUGUCCACUCUUGACU	36	sly-b2.5r1-124067	NA	14	siRNA24	1138940	0
AAAAUUAUACUGUCUAUCUGCGAU	36	clt-b1r1-79286	NA	36	siRNA24	1138941	0
UGAACACCAGAAGACGAAGACAAA	36	pvu-b1.0r1-10450	NA	10	siRNA24	1138942	0
GUGUGUGAUAUAGACUAUAGAUAU	36	clt-b1r1-81859	NA	36	siRNA24	1138943	0
AACUAUUAAUAUACAGAGAGACAC	36	bna-b1r1-68684	NA	30	siRNA24	1138944	0
GACGAAUGUAGACGGACCGGAGAC	36	bra-b1r1-15989	NA	32	siRNA24	1138945	0
AAUUAAUAAGUCUGGGCUAUAGGC	36	clt-b1r1-18371	NA	36	siRNA24	1138946	0
UUAUGCACCGUAGAACAAGUUGUC	36	clt-b1r1-19401	NA	36	siRNA24	1138947	0
AUGGCAUAUGACAACACUAGACAC	36	zma-b4r1-101189	NA	4	siRNA24	1138948	0
AAUCGGAUAAUCACUGAUAAUGGC	36	osa-b1.0r1-37233	NA	1	siRNA24	1138949	0
AAUCGGAUCAUCACUGAUAACGGC	28	osa-b1.0r1-54302	NA	1	siRNA24	1138949	2
AACUCAAUUGUCAUAUGUGGUAGC	36	clt-b1r1-23512	NA	36	siRNA24	1138950	0
AUCCGAUGGAGACCUACGAUAGCU	36	mes-b6r1-25098	NA	26	siRNA24	1138951	0
AUAAACAGGUCAGAAGUUCUAAUC	36	cqi-b1.0r1-3528	NA	38	siRNA24	1138952	0
ACGGAGGCUCUGUUGAUAGACGGU	36	bdi-b1.0r1-37161	NA	7	siRNA24	1138953	0
ACAAAGACUGAUUCUUU	36	ppe-b2.0r1-27494	NA	22	siRNA24	1138954	0
AUUCAACUUCAACCGGGCUCGCAU	36	bra-b1r1-29136	NA	32	siRNA24	1138955	0
AGAUGACACAACAUAUUCGGACCG	36	tae-b1r1-44825	NA	3	siRNA24	1138956	0
AGGAGAAUUUUUUGCAUACCUCGA	36	egu-b5.1r1-26623	NA	28	siRNA24	1138957	0
AUCAUGUCAACUGCAGUUAAACGG	36	tae-b1r1-49694	NA	3	siRNA24	1138958	0
AGCUGGACAAAGGAUGGCAAUCAU	36	bra-b1r1-34800	NA	32	siRNA24	1138959	0
AGAGACAUGAAAAACAGGAUGAAC	36	sly-b2.5r1-152822	NA	14	siRNA24	1138960	0
AUACUGACUUGGACAUUCUAAUGU	36	hbr-b0r1-3304	NA	27	siRNA24	1138961	0
CACUAGGACAUUGUUGGAUCAAGC	36	dca-b2.0r1-13718	NA	41	siRNA24	1138962	0
CACUAGGACAUUGUUGGAUCAAGA	12	dca-b2.0r1-21920	NA	41	siRNA24	1138962	1
CACUAGGACAUUGUUGGAGCAAGU	17	dca-b2.0r1-20040	NA	41	siRNA24	1138962	2
CACUAGGACAUUGUUGGAGCAACC	6	dca-b2.0r1-10523	NA	41	siRNA24	1138962	2
CACUAGGACACUGUUGGAUCAAGU	5	dca-b2.0r1-997	NA	41	siRNA24	1138962	2
CACUAGGACAUUGUUGGAGCAAGU	5	dca-b2.0r1-4577	NA	41	siRNA24	1138962	2
ACACGAGAUCGUCGCUUUUCAAGG	36	ccm-b0.32r1-103604	NA	44	siRNA24	1138963	0
ACACGAGAUCGUCGCUUUUCAAGG	36	ccm-b0.1r1-70529	NA	45	siRNA24	1138963	0
AAGGCUCAAACUCGAGACCUCGGG	36	stu-b4.04r1-72720	miR8021	15	siRNA24	1138964	0
CUAAUAUAUUUAGGAGACGAUCGU	36	csa-b2r1-51380	NA	35	siRNA24	1138965	0
AGCUGGAGCUCUACCAAACAGGCC	36	sit-b2r1-7372	NA	8	siRNA24	1138966	0
AGCUGGAGCUCUACCAAACAGGCC	6	sit-b2r1-22458	NA	8	siRNA24	1138966	0
AGAUGGAACUCUACCAAACAGGCC	8	sit-b2r1-23080	NA	8	siRNA24	1138966	2
GUGGAAGGUUUCUGGAUGCAUCUC	36	bna-b1r1-32678	NA	30	siRNA24	1138967	0
GUGGAAGGUUUCUGGAUGCAUCUC	27	bna-b1r1-29376	NA	30	siRNA24	1138967	0
AGAAGGCUUGUACAGAACAUUGGA	36	mac-b2r1-16234	NA	25	siRNA24	1138968	0
UGGAGCUGCAGCGAUGGAUGGACA	36	csi-b2r1-16057	NA	33	siRNA24	1138969	0
UUUGGACCGGUCAGAGAGACCAAG	36	mtr-b4.0r1-104431	NA	12	siRNA24	1138970	0
AGAGACGGUGUUUGUAGCAAACUG	36	bol-b1.0r1-8487	NA	31	siRNA24	1138971	0
AGUGAGGAUCAAGUAUUAGAGAUU	36	clt-b1r1-60017	NA	36	siRNA24	1138972	0
AUAUCUCAUGAUUAAGUCUGGCGC	36	can-b1.6r1-76161	NA	16	siRNA24	1138973	0
UGUAAGUGGGACAAAUAUAUGGCU	36	csi-b2r1-23269	NA	33	siRNA24	1138974	0
AAACGGAGUCAAGUACAGGAGUCU	36	stu-b4.04r1-25545	NA	15	siRNA24	1138975	0
AUAAAAAAUACCGUUAGUGACAGA	36	mes-b6r1-1432	NA	26	siRNA24	1138976	0
UUAAAUAAGAACAGAAGAUACA	36	cpa-b0.4r1-27987	NA	42	siRNA22	1138977	0
UUAAAUAAGAACAGAAGAUACA	6	cpa-b0.4r1-1842	NA	42	siRNA24	1138977	0
AGAGAAUUUUGAAAUGCACGGCUU	36	mes-b6r1-5040	NA	26	siRNA24	1138978	0
AUAAUGUUGGUAAGAGAAUUGACA	36	mdm-b3.0r1-71193	NA	21	siRNA24	1138979	0
AUUUCAGUAUGAUUUGAGGAAGUA	36	clt-b1r1-72616	NA	36	siRNA24	1138980	0
AGCCCGUUUAUAAAUUUCGCACAG	36	mdm-b3.0r1-7279	NA	21	siRNA24	1138981	0
GAAUAUCGAGGCGCAACUGGAUGG	36	osa-b1.0r1-87972	NA	1	siRNA24	1138982	0
GAGCGGAGAAGAAAGUGAAAGUCU	36	pvu-b1.0r1-4803	NA	10	siRNA24	1138983	0
CAAACUAAUUUAGAAGAUCUCGCA	36	csi-b2r1-37188	NA	33	siRNA24	1138984	0
ACCGUUUGAUGAACUUUGGACAGU	36	atr-b1r1-740	NA	46	siRNA24	1138985	0
ACCGCGUGAUGAACUUUGGACAGU	12	atr-b1r1-28585	NA	46	siRNA24	1138985	2
AGACCAAACUGUUACUUGAAAAUU	36	mtr-b4.0r1-59242	NA	12	siRNA24	1138986	0
AUUAGUCAUUGUAUCUUGCUGAGA	36	clt-b1r1-80058	NA	36	siRNA24	1138987	0
AUUAGUCAUUGUAUGUUGUUGAGA	20	clt-b1r1-80709	NA	36	siRNA24	1138987	2
AUGAGUUUUAUUAACACAAUAAGA	36	bra-b1r1-13670	NA	32	siRNA24	1138988	0
AUGAGUUUUAUUAACACAAUAAGA	9	bra-b1r1-28115	NA	32	siRNA24	1138988	0
AUGAGUUUUAUUAACACAAUAGGA	36	bra-b1r1-21241	NA	32	siRNA24	1138988	1
AAAAGUUGGCCUGGGGCAAGUUGG	36	tae-b1r1-28921	NA	3	siRNA24	1138989	0
UGUCGUCGAGUCGGCCGGGCACCC	36	tae-b1r1-29945	NA	3	siRNA24	1138990	0
AAUUUAUCGGUGAUAGACUUUGCU	36	clt-b1r1-17090	NA	36	siRNA24	1138991	0
CUACGAGAUAUGAAUCUGAAAGUU	36	sly-b2.5r1-132801	NA	14	siRNA24	1138992	0
AUGGCUUCUGCGGCAUGUAGUAUC	36	gba-b1.0r1-24038	NA	19	siRNA24	1138993	0
UCGAGAUCUCUAAUUAAGCGUGGA	36	stu-b4.04r1-47846	NA	15	siRNA24	1138994	0
AGAGAUGGCUGAGAAAAAUAUGAG	36	egu-b5.1r1-16287	NA	28	siRNA24	1138995	0
AUGAAUCCGCCGGAUAAGGAUCUG	36	bra-b1r1-20629	NA	32	siRNA24	1138996	0
GGCGGUAUGUGGAGAGAGGCAAGC	36	bra-b1r1-24502	NA	32	siRNA24	1138997	0
CGCGCUCUGACCUGCCAUGUCAAG	36	mdm-b3.0r1-95580	NA	21	siRNA24	1138998	0
UUAGAAGAUGUAGUGAAUGAGCUU	36	csa-b2r1-35706	NA	35	siRNA24	1138999	0
AGGAUUGGUGACAGGUGUUUGCGU	36	oeu-b6r1-6064	NA	29	siRNA24	1139000	0
AGGUGCGCAUGUGGAGAGGCUAGU	36	ppe-b2.0r1-32886	NA	22	siRNA24	1139001	0
AAGAAUUAUGAAACGGAGGAGGAA	36	bdi-b1.0r1-44869	NA	7	siRNA24	1139002	0
AAGAAUUAUGAAACGGAGGGGGUA	25	bdi-b1.0r1-18707	NA	7	siRNA24	1139002	2
AUCACUGUAGUUUGAAUUCCAGGC	36	ppe-b2.0r1-35455	NA	22	siRNA24	1139003	0
AAUGCCUGGACAAACCACUCCUCC	36	gma-b1.0r1-48064	NA	9	siRNA24	1139004	0
AAUAUCCGUAGGCAAACAUGACGC	36	pvu-b1.0r1-35357	NA	10	siRNA24	1139005	0
CAGUAAGGGUACUGGGUUAAUGGU	36	mtr-b4.0r1-19164	NA	12	siRNA24	1139006	0
AACUGUUACGACAGUACGGUCUGC	36	csa-b2r1-44954	NA	35	siRNA24	1139007	0
AGCGACUGUUACUGGUGGUAGAGG	36	stu-b4.04r1-1195	NA	15	siRNA24	1139008	0
AGGGACCAAGCUUAUGUGCAGUCA	36	egu-b5.1r1-34925	NA	28	siRNA24	1139009	0
AAGAGCUAAAGAUUGGACUAGUCU	36	fan-b1.0r1-7786	NA	23	siRNA24	1139010	0
UAUAUCUGUAGUCACUUUCUGACC	36	cpa-b0.4r1-696	NA	42	siRNA24	1139011	0
UGCAAUGACUUGCAUAUUCUGCGU	36	mac-b2r1-9795	NA	25	siRNA24	1139012	0
UGCAGUGACUUGCAUAUUCUGCGA	34	mac-b2r1-17050	NA	25	siRNA24	1139012	2
AAGGUAUUGAUUUAGAAUAAUAUU	36	cpa-b0.4r1-5072	NA	42	siRNA24	1139013	0
AAGAGUGGACUAGUCUAUAGAUGG	36	egu-b5.1r1-43454	NA	28	siRNA24	1139014	0
AGAAUAUCUUGAGAUUGGCGAAAU	36	tae-b1r1-62261	NA	3	siRNA24	1139015	0
AAGCUGCUGAUCUAUGAGGACUAU	36	oeu-b6r1-23238	NA	29	siRNA24	1139016	0
CGGCGAACUGUUAAUUACAAACGG	36	csi-b2r1-12182	NA	33	siRNA24	1139017	0
AGGGUCCUUUAUCGUUGAUAGACU	36	clt-b1r1-51533	NA	36	siRNA24	1139018	0
AUUCGCUUCUUUCAUUUGUCGACU	36	fve-b2.0r1-11928	NA	24	siRNA24	1139019	0
ACAAAGUUGGAAUCAAAAGACGAG	36	mtr-b4.0r1-102124	NA	12	siRNA24	1139020	0
CUCGUACCCACCGAACAUGACAGU	36	dca-b2.0r1-26519	NA	41	siRNA24	1139021	0
AUUAGACUGUCGAUCCAAAACCAC	36	ghr-b1.1r1-139511	NA	18	siRNA24	1139022	0
AUAAGUAUUUGUGGGGUCUAC	36	bna-b1r1-45788	NA	30	siRNA24	1139023	0
AGCUUAUUUCCACCGAGAAACGGG	36	sit-b2r1-20976	NA	8	siRNA24	1139024	0
GAGUGUAUCUGUGAUCUUUUGUAU	36	cpa-b0.4r1-20263	NA	42	siRNA24	1139025	0
GAGUGUAUCUGUGAUCUUUUGUGU	34	cpa-b0.4r1-25654	NA	42	siRNA24	1139025	1
GAGUGUAUAUGUGAUCUUUUGUAU	10	cpa-b0.4r1-7073	NA	42	siRNA24	1139025	1
AAACUCGGAUCGAGUUGACCUGUG	36	bvu-b1.2.2r1-17867	NA	39	siRNA24	1139026	0
ACAACACUGUAGACAUAGACUGCU	36	ptc-b3.0r1-5197	NA	43	siRNA24	1139027	0
GCGCCACGUAGACGAGUCUAGGAU	36	stu-b4.04r1-25546	NA	15	siRNA24	1139028	0
AGCCAGUGAUUGUGUGGACUGGUU	36	ath-b10r1-12309	NA	50	siRNA24	1139029	0
AGCCAGUGAUUGUGUGGACUGGUU	20	ath-b10r1-17641	NA	50	siRNA24	1139029	0
GUGUUGUUGGUAGAAGUUAGAGGA	36	stu-b4.04r1-27083	NA	15	siRNA24	1139030	0
AGGAAAUACUGGGUAGAUAGACGU	36	bol-b1.0r1-15926	NA	31	siRNA24	1139031	0
AGAUUUAUAUCGGACGUCGACAGC	36	mes-b6r1-6329	NA	26	siRNA24	1139032	0
AUUGUCCGUUGAAUUGCUAAGAAA	36	fve-b2.0r1-30879	NA	24	siRNA24	1139033	0
AGAAGCGGAUGCAGUGUGGUAGUU	36	nta-b0r1-1351	NA	17	siRNA24	1139034	0
UUGAGAAUGUAAACCCUGCAAAAG	36	pvu-b1.0r1-4804	NA	10	siRNA24	1139035	0
UUUGCGGGAUCGAUAUGUUGUAGU	36	bna-b1r1-66369	NA	30	siRNA24	1139036	0
AGAUAAGAUCUACGUACAUACUAU	36	nta-b0r1-10069	NA	17	siRNA24	1139037	0
UGAGAAGUUGACACAAGAAUUGGC	36	ghr-b1.1r1-96964	NA	18	siRNA24	1139038	0
AGAGAAACUCCUGUAUAAAUCUGA	36	cqi-b1.0r1-965	NA	38	siRNA24	1139039	0
AGGUUCUGAUCAGAUGGCAUCAAA	36	bna-b1r1-8502	NA	30	siRNA24	1139040	0
UGGGGUAGAUAGGCUGUUUCCGAU	36	nta-b0r1-18787	NA	17	siRNA24	1139041	0
CAACGGACAAGACUAGACACGGAC	36	tae-b1r1-41749	NA	3	siRNA24	1139042	0
AACAACGAGCUGCUAAUGAAAAAC	36	gba-b1.0r1-34804	NA	19	siRNA24	1139043	0
AGACGGGGCAGAUUGUGAAUUGUG	29	ccm-b0.32r1-118703	NA	44	siRNA24	1139044	0
AGACGGGGCAGAUUGUGAAUUGUG	24	ccm-b0.32r1-100076	NA	44	siRNA24	1139044	0
AGACGGGGCAGAUUGUGAAUUGUG	36	ccm-b0.1r1-93267	NA	45	siRNA24	1139044	0
AGGAUCUGUGUGAACCAUCAGUGU	36	ccm-b0.32r1-25346	NA	44	siRNA24	1139045	0
AGGAUCUGUGUGAACCAUCAGUGU	36	ccm-b0.1r1-28755	NA	45	siRNA24	1139045	0
AACUGUUGAAACAUCUUUAGAAGA	36	ccm-b0.32r1-64470	NA	44	siRNA24	1139046	0
AACUGUUGAAACAUCUUUAGAAGA	36	ccm-b0.1r1-94547	NA	45	siRNA24	1139046	0
AUUACUAAUCUAAUCCUAAGGACU	36	bra-b1r1-32482	NA	32	siRNA24	1139047	0
GUGAAGUCAUGACUAAUUGAGUUU	36	pvu-b1.0r1-34332	NA	10	siRNA24	1139048	0
AGGGCUGGGGAAUCUAGGAGGGCC	36	mdm-b3.0r1-39112	NA	21	siRNA24	1139049	0
AAGGAACUGCUGAGCACCCAGGGC	36	ccm-b0.32r1-51642	NA	44	siRNA24	1139050	0
AAGGAACUGCUGAGCACCCAGGGC	36	ccm-b0.1r1-100691	NA	45	siRNA24	1139050	0
UUAGAAAUGAACACAGGCUGUU	36	clt-b1r1-40223	NA	36	siRNA22	1139051	0
ACUUGAAUGUCCUACGUAGUAGUC	36	gba-b1.0r1-44801	NA	19	siRNA24	1139052	0
AAAUGUCAAGUCGUACACUACGGA	36	hbr-b0r1-4332	NA	27	siRNA24	1139053	0
AAUUUAGAGAUCGCGAGGAUGAGA	36	pvu-b1.0r1-39471	NA	10	siRNA24	1139054	0
AUGGGAAGACGUGACGUGUAGAUU	36	bna-b1r1-28563	NA	30	siRNA24	1139055	0
AGCAACGACCAUACAACUCAACAU	36	tae-b1r1-57391	NA	3	siRNA24	1139056	0
GUUAGAUGACUGUCCCUACUUGGC	36	bdi-b1.0r1-55153	NA	7	siRNA24	1139057	0
AGUUGUGUAGAGAGGAAAUGAUGG	36	fan-b1.0r1-14745	NA	23	siRNA24	1139058	0
GUGUGGACUAGGCCUUGGCACGUG	36	bvu-b1.2.2r1-5559	NA	39	siRNA24	1139059	0
UUUGGGAGAAGUGAUCGAACC	36	bna-b1r1-39106	NA	30	siRNA21	1139060	0
UCGAUCAAGGGAAAAAGAGUGCAA	36	sly-b2.5r1-103276	NA	14	siRNA24	1139061	0
CAACACAACCAUGAUUAUCAAAUG	36	csa-b2r1-59602	NA	35	siRNA24	1139062	0
GGGAUGUGUUCUGAGACUGACGGA	36	egu-b5.1r1-49391	NA	28	siRNA24	1139063	0
GGGAUGUGUUCUGAGACUGACGGA	16	egu-b5.1r1-42844	NA	28	siRNA24	1139063	0
GGGAUGUGUUCUGAGACUGACGGG	22	egu-b5.1r1-36815	NA	28	siRNA24	1139063	1
AGGACUGGCGAAGGAUACAUGAAG	36	zma-b4r1-67545	NA	4	siRNA24	1139064	0
AAUCAUGGACAGAAAAACUGAAGC	36	bna-b1r1-42191	NA	30	siRNA24	1139065	0
AAUCAUGGACAGAAAAACUGAAGC	26	bna-b1r1-21383	NA	30	siRNA24	1139065	0
AAUCAUGGACAGGAAAACUGAAGC	11	bna-b1r1-21382	NA	30	siRNA24	1139065	1
CAGCGUCGCGCACCACAACGAGAA	36	ccl-b1r1-2041	NA	34	siRNA24	1139066	0
ACAUAUCGCUGGUAGAAGUCUAUC	36	clt-b1r1-59250	NA	36	siRNA24	1139067	0
ACACGCAAGUUGGUCCGGACACCU	36	ptc-b3.0r1-1351	NA	43	siRNA24	1139068	0
AAAAGGAGAAUGUGCUGUAAAGAG	36	mac-b2r1-28857	NA	25	siRNA24	1139069	0
AAUGGAUUAUUUGAAGAAGAAGAA	36	bol-b1.0r1-12849	NA	31	siRNA24	1139070	0
UAGACUUAGACCACCGAAAUUGGC	36	mtr-b4.0r1-110085	NA	12	siRNA24	1139071	0
GGAAGCCCUUCCGGUCUAGGAGAG	36	tae-b1r1-12515	NA	3	siRNA24	1139072	0
AUUCGUCUCACAGUUUAUAGGCUG	36	osa-b1.0r1-145946	NA	1	siRNA24	1139073	0
AACGAACGUCCGAAUCAGAACGCG	36	tae-b1r1-14055	NA	3	siRNA24	1139074	0
AUUUCUUGAACAUGCUAUACCGGU	36	clt-b1r1-67479	NA	36	siRNA24	1139075	0
AGCCCCUUUGUGUCGCCGGUGAUG	36	ghr-b1.1r1-83382	NA	18	siRNA24	1139076	0
AGUAGUGAAUGUUGUUGGACGUUG	36	oeu-b6r1-43482	NA	29	siRNA24	1139077	0
AUCAGGGUUGUAGUUAGAAGAACC	36	sly-b2.5r1-119964	NA	14	siRNA24	1139078	0
UUUGACGAAGUGACAUAGAAUUAA	36	tae-b1r1-18671	NA	3	siRNA24	1139079	0
ACGUCUCACCAUUUUUUUGUCGCG	36	mdm-b3.0r1-5999	NA	21	siRNA24	1139080	0
AAAUUUGACAAGUAAAACGGACGG	36	sly-b2.5r1-55548	NA	14	siRNA24	1139081	0
AGGUAUUAUGAGAGCCUAUUCGGC	36	fve-b2.0r1-32165	NA	24	siRNA24	1139082	0
GACAGUUGGGAAUAGGUUGAUGGA	36	ghr-b1.1r1-89018	NA	18	siRNA24	1139083	0
AAACUAGACUCUGCUAACUGAGUU	36	bvu-b1.2.2r1-32479	NA	39	siRNA24	1139084	0
CUAAAAUCUAAGGUAAGACUCUU	36	sol-b1r1-55121	NA	40	siRNA23	1139085	0
CUAUUUGAAUCCGAUCCUGAACAU	36	mes-b6r1-11728	NA	26	siRNA24	1139086	0
CUAGAAUGAUACCCUGAAUAUGGC	36	car-b2.0r1-34005	NA	11	siRNA24	1139087	0
ACUGAGAUGGAAACAAACAUGAAC	36	fve-b2.0r1-38133	NA	24	siRNA24	1139088	0
UGUAAAAUGAUUGUCGUGAAAAUC	36	mtr-b4.0r1-60015	NA	12	siRNA24	1139089	0
AUACCCUAGAUCGUUCAAUCAAAU	36	mdm-b3.0r1-82231	NA	21	siRNA24	1139090	0
AGAGAUUUGAGGACAAUAAAUACC	36	clt-b1r1-17349	NA	36	siRNA24	1139091	0
GAUAACAAGUAGUGUCUAGACUCU	36	pvu-b1.0r1-15847	NA	10	siRNA24	1139092	0
AUUCUGUCUGGGAUAUAUCGCGAU	36	clt-b1r1-84947	NA	36	siRNA24	1139093	0
AGACGACAAGAUGCUACAAGAAUU	36	egu-b5.1r1-15255	NA	28	siRNA24	1139094	0
AUUGUUAGAGCGGUGAUUGUGUGC	36	fve-b2.0r1-46409	NA	24	siRNA24	1139095	0
AUUGUUAGAGCGGUGCUUGUGUGC	18	fve-b2.0r1-42216	NA	24	siRNA24	1139095	1
AAGUAAACUAGAGUUAGUAGCUUG	36	mtr-b4.0r1-3240	NA	12	siRNA24	1139096	0
AAAAGUCUCGGUGUAGUCAAGGCC	36	egu-b5.1r1-18614	NA	28	siRNA24	1139097	0
AACAAUAAUUGUAGAAAUUGGCCC	36	clt-b1r1-26597	NA	36	siRNA24	1139098	0
GUGUGAUACAACUCUGACAAGUUU	36	ghr-b1.1r1-41352	NA	18	siRNA24	1139099	0
UAUCUGUCAGUGACGUCUAAGCCU	36	mes-b6r1-27672	NA	26	siRNA24	1139100	0
AAUGACCAUUGGACAAUGACCACU	36	ccm-b0.32r1-19895	NA	44	siRNA24	1139101	0
AAUGACCAUUGGACAAUGACCACU	36	ccm-b0.1r1-35434	NA	45	siRNA24	1139101	0
UUGUUUGGAUACCAAGAUACU	36	atr-b1r1-19431	NA	46	siRNA21	1139102	0
AACACCGAACUGAUAUUAAAAAGC	36	bna-b1r1-18785	NA	30	siRNA24	1139103	0
GAGCACGGGCGGUGGUUGACCAUU	36	oeu-b6r1-7602	NA	29	siRNA24	1139104	0
AGAACGCGUGUAUACAUCUGACA	36	oeu-b6r1-8373	NA	29	siRNA24	1139105	0
AUAAAUCACAAACCAUCACAGAUC	36	sly-b2.5r1-19356	NA	14	siRNA24	1139106	0
UGGGGAUGAGACUGAGUGGGGAGC	36	clt-b1r1-35852	NA	36	siRNA24	1139107	0
UAGAGGCUAGGUCUGCGUACACAU	36	nta-b0r1-35714	NA	17	siRNA24	1139108	0
AACCGACGGUGAUACAUAAUGAGU	36	sol-b1r1-20562	NA	40	siRNA24	1139109	0
GGCGGCACGUAGCCCGGCACACGA	36	zma-b4r1-122764	NA	4	siRNA24	1139110	0
ACCAUAUUGACACUGUAACGGCUC	36	cpa-b0.4r1-3786	NA	42	siRNA24	1139111	0
AAAUAGUAGUUAUUGCGGAUAGAC	36	clt-b1r1-46402	NA	36	siRNA24	1139112	0
AUUUAGACUCCGCUUGAUAUGGCU	36	sbi-b3.0r1-17255	NA	6	siRNA24	1139113	0
GUCUGUGUUGAACCUUUAUGCACC	36	zma-b4r1-61647	NA	4	siRNA24	1139114	0
CCAAUAUCCGACUAGUACUUUUGU	36	fve-b2.0r1-9346	NA	24	siRNA24	1139115	0
UUUGGACAACAGCAAUGACUUAAC	36	ghr-b1.1r1-66213	NA	18	siRNA24	1139116	0
AUCCAAACGGGCUCUAAGGCUUU	36	sly-b2.5r1-105850	NA	14	siRNA24	1139117	0
UAUGGAAAAAUGAUCUUCUGCCU	36	sly-b2.5r1-106621	NA	14	siRNA24	1139118	0
AAUCGCUGAUAGAAGUCUAACAAU	36	clt-b1r1-57700	NA	36	siRNA24	1139119	0
UCCCUGUUUGCACCGCUCGUCGAU	36	ghr-b1.1r1-72367	NA	18	siRNA24	1139120	0
AUAUUACGAUAUGUGUGACGCCUU	36	ghr-b1.1r1-11359	NA	18	siRNA24	1139121	0
GAAUAUUUAGAAUCAGGAGUAGGG	36	osa-b1.0r1-77931	NA	1	siRNA24	1139122	0
UUUGUUAAGUCCGACUGUAGAUGC	36	hvu-b1r1-12809	NA	5	siRNA24	1139123	0
UUUAUGAACGGUGAAACACAGAGC	36	bna-b1r1-50677	NA	30	siRNA24	1139124	0
GUGUAGCGAUAGCACUGAGAGGUU	36	csa-b2r1-70388	NA	35	siRNA24	1139125	0
AAAUGAUGGACUGAGUCUACGAUU	36	clt-b1r1-650	NA	36	siRNA24	1139126	0
AACUGGUUAGAGCAUUACUAGUAG	36	tae-b1r1-15084	NA	3	siRNA24	1139127	0
UGGCCGAGUACCAAGUAGGAA	36	fve-b2.0r1-26726	NA	24	siRNA21	1139128	0
GAGUCCUAAACGAACUCGGAUGGC	36	oeu-b6r1-44764	NA	29	siRNA24	1139129	0
GAAUUCUAAACGAACUCGGAUGGC	31	oeu-b6r1-11382	NA	29	siRNA24	1139129	2
AAGUGAAAUCGGCAAACCUUACCU	36	gba-b1.0r1-12253	NA	19	siRNA24	1139130	0
AAAAGAAUUGAAUAAGAUGAAUGG	36	osa-b1.0r1-22560	NA	1	siRNA24	1139131	0
GUGGCACAUGGACACAUGACGGUC	36	osa-b1.0r1-91317	NA	1	siRNA24	1139132	0
AAGAACGAGAGCGAGAGUCAAUCU	36	clt-b1r1-11695	NA	36	siRNA24	1139133	0
ACGACACAAACAUGGAAAACACGA	36	mdm-b3.0r1-13447	NA	21	siRNA24	1139134	0
ACGACACAAACAUGAAAAACACGA	26	mdm-b3.0r1-14904	NA	21	siRNA24	1139134	1
AAGCCUAAGAAAAUGACGCCGUU	36	ppe-b2.0r1-15428	NA	22	siRNA24	1139135	0
AAUCGGGGGUCUGAGAAGCGGUGG	36	ghr-b1.1r1-96707	NA	18	siRNA24	1139136	0
AUCCUAGUAGAAUGAAAACAAUUG	36	bvu-b1.2.2r1-38635	NA	39	siRNA24	1139137	0
AUCAUAGUGGAAUGAAAACAAUUG	7	bvu-b1.2.2r1-39097	NA	39	siRNA24	1139137	2
AAAUAAGACGAACAGUAAGCAAGU	36	osa-b1.0r1-97248	NA	1	siRNA24	1139138	0
AUAAGUGAGAAUGCUGUAGAAAAC	36	car-b2.0r1-38114	NA	11	siRNA24	1139139	0
ACUAUUGAUUGUUUGAUGGAAGC	36	sly-b2.5r1-3696	NA	14	siRNA24	1139140	0
UUUUGUGAUCACUACAGAGUCUGU	36	stu-b4.04r1-47849	NA	15	siRNA24	1139141	0
ACAUUUUAAUACGCGUCUUGGAGA	36	cqi-b1.0r1-1481	NA	38	siRNA24	1139142	0
UGGAACCCUGAUGAACUGAGGAUA	36	tae-b1r1-35599	NA	3	siRNA24	1139143	0
GCACAGAUCAAGAGUAUUUAGAAC	36	osa-b1.0r1-103161	NA	1	siRNA24	1139144	0
AAUGACAUUUGUCGGACGUCGGCC	36	mtr-b4.0r1-5814	NA	12	siRNA24	1139145	0
AAUAACCAACGGUGAGUGACCACA	36	ppe-b2.0r1-25701	NA	22	siRNA24	1139146	0
GGUAAACGUCAAGGCUUGAACACU	36	fve-b2.0r1-51843	NA	24	siRNA24	1139147	0
AAGGUGAUUCAAGUGGUUAGAGCU	36	cqi-b1.0r1-7118	NA	38	siRNA24	1139148	0
GAUAAACUGAAAAUUUGAGUGCCU	36	gba-b1.0r1-33525	NA	19	siRNA24	1139149	0
AAUAGUGGAAUCGUGGAUGGGUGA	36	nta-b0r1-25457	NA	17	siRNA24	1139150	0
AUCUGUUUGAAAUAAAUUUUGAUC	36	ccm-b0.32r1-47607	NA	44	siRNA24	1139151	0
AUCUGUUUGAAAUAAAUUUUGAUC	36	ccm-b0.1r1-27989	NA	45	siRNA24	1139151	0
GACAGAAAAUACUCUAAAACCGAU	36	mdm-b3.0r1-35005	NA	21	siRNA24	1139152	0
AGAGACAGGUGAUACUGACGAGCC	36	egu-b5.1r1-29744	NA	28	siRNA24	1139153	0
AAUAGAACCUAGGAUUGCAUGUGC	36	ppe-b2.0r1-35714	NA	22	siRNA24	1139154	0
AUAGUAGAGCCAUGGGCAUGGCAG	36	mac-b2r1-2831	NA	25	siRNA24	1139155	0
AAGAUGAAGACGCUAAUGAACAAA	36	sly-b2.5r1-86604	NA	14	siRNA24	1139156	0
AGCCUAAUGACUGUCUACGUUUUG	36	ghr-b1.1r1-51862	NA	18	siRNA24	1139157	0
AGCUCUAGUGCAUUCGAACAACCU	36	zma-b4r1-52411	NA	4	siRNA24	1139158	0
AUAUUGUAUAAUGACUGAAUGCCU	36	csa-b2r1-45988	NA	35	siRNA24	1139159	0
AACGACUCCCUGAAGA	36	tae-b1r1-54318	NA	3	siRNA24	1139160	0
UAAGUUUUUGUACUGUGUAUAACU	36	mtr-b4.0r1-24302	NA	12	siRNA24	1139161	0
ACGGUCUCCAAAAUUGCACUUUGA	36	ccm-b0.32r1-36536	NA	44	siRNA24	1139162	0
ACGGUCUCCAAAAUUGCACUUUGA	9	ccm-b0.32r1-49140	NA	44	siRNA24	1139162	0
ACGGUCUCCAAAAUUGCACUUUGA	33	ccm-b0.1r1-94355	NA	45	siRNA24	1139162	0
ACGGUCUCCAAAAUUGCACUUUGA	12	ccm-b0.1r1-84697	NA	45	siRNA24	1139162	0
ACGGUCUCCAAAAUUGCACUUUGA	10	ccm-b0.1r1-107608	NA	45	siRNA24	1139162	0
ACGAUCUCCAAAAUUGCACUUUGA	8	ccm-b0.32r1-119408	NA	44	siRNA24	1139162	1
ACGAUCUCCAAAAUUGCACUUUGA	11	ccm-b0.1r1-14047	NA	45	siRNA24	1139162	1
ACGGUCUACAAGAUUGCACUUUGA	27	ccm-b0.32r1-87256	NA	44	siRNA24	1139162	2
ACGGUCUCCAAUAUUGCGCUUUGA	22	ccm-b0.32r1-23631	NA	44	siRNA24	1139162	2
ACGGUCUUCAAAAUUGUACUUUGA	21	ccm-b0.32r1-36410	NA	44	siRNA24	1139162	2
ACGGUCUACAAGAUUGCACUUUGA	27	ccm-b0.1r1-133661	NA	45	siRNA24	1139162	2
ACGGUCUCCAAUAUUGCGCUUUGA	22	ccm-b0.1r1-105006	NA	45	siRNA24	1139162	2
ACGGUCUUCAAAAUUGUACUUUGA	21	ccm-b0.1r1-81950	NA	45	siRNA24	1139162	2
ACGGUCUCCAAGAUUGCACUUUGG	19	ccm-b0.1r1-129930	NA	45	siRNA24	1139162	2
ACGGUUUCCAAGAUUGCACUUUGA	8	ccm-b0.1r1-50361	NA	45	siRNA24	1139162	2
ACGGUCUCUAAAAUUGCAUUUUGA	6	ccm-b0.1r1-23356	NA	45	siRNA24	1139162	2
AUGGUCUCCAAGAUUGCACUUUGA	5	ccm-b0.1r1-57982	NA	45	siRNA24	1139162	2
UUUGACUAAAAAGCGACGGACUAA	36	stu-b4.04r1-5812	NA	15	siRNA24	1139163	0
ACAAUGGGAAUGUCGGACGUACGC	36	mtr-b4.0r1-90837	NA	12	siRNA24	1139164	0
UCUGUUGUGACUCAUCUCUAC	36	bvu-b1.2.2r1-2487	NA	39	siRNA21	1139165	0
UCUGACUAGAGAGAGGACUUA	36	egu-b5.1r1-40871	NA	28	siRNA21	1139166	0
AAGAACAUCUGAUGCAGAGAAACA	36	egu-b5.1r1-42168	NA	28	siRNA24	1139167	0
UAAGUUUGACUAGUCUGUUGGAG	36	fan-b1.0r1-16552	NA	23	siRNA24	1139168	0
UAUUUUAAGUAAUAUUACGGUACU	36	atr-b1r1-39400	NA	46	siRNA24	1139169	0
AGGGCUGGCAACGGGAUGUGUAUG	36	oeu-b6r1-24523	NA	29	siRNA24	1139170	0
UGUGCUUGACUGUUGACUAGGCAU	36	sbi-b3.0r1-20853	NA	6	siRNA24	1139171	0
AGAGAGUUCGUUGGACAACAGGAA	36	fve-b2.0r1-10380	NA	24	siRNA24	1139172	0
AGAGAUCGAACGAUUGUAAACGAG	36	clt-b1r1-52565	NA	36	siRNA24	1139173	0
AGUACUUGAUGGAUAUGAUCAAGA	36	sbi-b3.0r1-24715	NA	6	siRNA24	1139174	0
AGUACUUGAUGGAUAUGAUCAAGA	25	sbi-b3.0r1-24738	NA	6	siRNA24	1139174	0
GAGAAAUUGGAAUGAUGACUAUUU	36	csa-b2r1-62425	NA	35	siRNA24	1139175	0
CUGACUCGCUGUGCUGCUGACGUG	36	cpa-b0.4r1-16919	NA	42	siRNA24	1139176	0
CGAGAACUGAAUGGAUAUCCCAAU	36	bna-b1r1-44765	NA	30	siRNA24	1139177	0
AAAGAUUGCACGAUUGGAAGUAGG	36	csi-b2r1-23529	NA	33	siRNA24	1139178	0
GUUUUGACGUAUAGAACGUAGGGC	36	bna-b1r1-49133	NA	30	siRNA24	1139179	0
CCUUGUUGGGCACUGAUGAGACGA	36	zma-b4r1-76020	NA	4	siRNA24	1139180	0
AUACUCGGUCUGAGAUUUGGC	36	gma-b1.0r1-9312	NA	9	siRNA21	1139181	0
UUUGUGGAAAUCUUGAAUGCCUGC	36	clt-b1r1-65680	NA	36	siRNA24	1139182	0
AUGGAGUAACUCUUGAUGUAGUGG	36	stu-b4.04r1-27342	NA	15	siRNA24	1139183	0
UCAAGACAGAACAACAUCAAAGCU	36	ghr-b1.1r1-16999	NA	18	siRNA24	1139184	0
AAAUAGUCAUGUCUGGGUCAAGUU	36	clt-b1r1-71077	NA	36	siRNA24	1139185	0
AACGGAAGUGUAGUAGCAUAACCA	36	ppe-b2.0r1-5417	NA	22	siRNA24	1139186	0
GGUGUCAGAGUUGGAGAAAAAGGC	36	osa-b1.0r1-87204	NA	1	siRNA24	1139187	0
AAAAGCGCUGUAAACAUUAUGACC	36	car-b2.0r1-28359	NA	11	siRNA24	1139188	0
AAGAAUGACUGUUCCUACCCACCU	36	ccm-b0.32r1-66488	NA	44	siRNA24	1139189	0
AAGAAUGACUGUUCCUACCCACCU	36	ccm-b0.1r1-133307	NA	45	siRNA24	1139189	0
UCUCCAAUGCGACUGCCAGAAGAA	36	oeu-b6r1-48864	NA	29	siRNA24	1139190	0
CCACCUUGGACAAUCUUAACGGAG	36	nta-b0r1-5968	NA	17	siRNA24	1139191	0
CCCCAAGCCGGGUGCAGAGGAAAC	36	bdi-b1.0r1-21752	NA	7	siRNA24	1139192	0
UCGAUGGGGACUCGACCUGACGGA	36	ppe-b2.0r1-12094	NA	22	siRNA24	1139193	0
AUCAGACGGAGCGAGUACAUGUAU	36	bdi-b1.0r1-23293	NA	7	siRNA24	1139194	0
AAGAACAAGUCAAAUCCCGAGUAU	36	ppe-b2.0r1-13631	NA	22	siRNA24	1139195	0
AACAUGUGAGGGUAGUUCGUCGCU	36	mdm-b3.0r1-15499	NA	21	siRNA24	1139196	0
UGAAGGAUCCAGGUGCUGUUGCAG	36	tae-b1r1-29949	NA	3	siRNA24	1139197	0
AAAAGAAGCAGAUCAUGGACAA	36	stu-b4.04r1-45545	NA	15	siRNA22	1139198	0
AACUGUCCGUUUUUGUAGAACCGA	36	clt-b1r1-20945	NA	36	siRNA24	1139199	0
UUAUCCUCUGAAUCGAAAUAGCCU	36	mes-b6r1-23563	NA	26	siRNA24	1139200	0
AAGAACCGAACUGUAAUCGGCCCC	36	ghr-b1.1r1-38789	NA	18	siRNA24	1139201	0
GAUCCAUAUGUAUGAACUUUGUA	36	sly-b2.5r1-141529	NA	14	siRNA24	1139202	0
AUGUCUGGCCAUGGGAAUACUGAU	36	osa-b1.0r1-40848	NA	1	siRNA24	1139203	0
GGACGCGUUGGUAAGGAGAUAGAC	36	mtr-b4.0r1-76720	NA	12	siRNA24	1139204	0
AGACAAGGUAGACUUAAGGUUGCA	36	egu-b5.1r1-25072	NA	28	siRNA24	1139205	0
AAGAAAGACAGUCGGCAAAGACGU	36	sbi-b3.0r1-1033	NA	6	siRNA24	1139206	0
AAGAAAGGCAGUCGGCAAAGACGU	22	sbi-b3.0r1-1544	NA	6	siRNA24	1139206	1
AAGAAAGGCAGUCGGCAAAGACGU	16	sbi-b3.0r1-14154	NA	6	siRNA24	1139206	1
AAGAAAGGCAGUCGGCAAAGACGU	15	sbi-b3.0r1-20192	NA	6	siRNA24	1139206	1
AAGAGAGGCAGUCGGCAAAGACGU	22	sbi-b3.0r1-13473	NA	6	siRNA24	1139206	2
AAGAAAAGCAGUCGGCAAAGACGU	16	sbi-b3.0r1-15359	NA	6	siRNA24	1139206	2
UUUAAGAUGGUAUGAACUAAGAAC	36	bna-b1r1-21877	NA	30	siRNA24	1139207	0
UGCAUUGGAGUAGUAGAUCGGGAA	36	oeu-b6r1-13247	NA	29	siRNA24	1139208	0
UUGGUGAAUACUGUUGAAUGCCU	36	sly-b2.5r1-25261	NA	14	siRNA24	1139209	0
GAAAACUCGAAACUCAAAUAGACC	36	bna-b1r1-27793	NA	30	siRNA24	1139210	0
AGGAUCGUGAACAUAGGCAACAAA	36	egu-b5.1r1-36478	NA	28	siRNA24	1139211	0
AUAGUGUGCUCUAAACAAUAGUCC	36	ghr-b1.1r1-122348	NA	18	siRNA24	1139212	0
ACUAUACAGAGGAACUAGGAGGUG	36	tae-b1r1-56369	NA	3	siRNA24	1139213	0
AAUCUGGCGUUAAAAUAUUGAAAC	36	zma-b4r1-121739	NA	4	siRNA22	1139214	0
GACGGCAAGACUGUGACCUUUGAA	36	bna-b1r1-29596	NA	30	siRNA24	1139215	0
AGACUCUAUUUGUCGAUGGUUAAU	36	csa-b2r1-49074	NA	35	siRNA24	1139216	0
AAUCAGUUACAAUUUGGACAGAAC	36	stu-b4.04r1-72469	NA	15	siRNA24	1139217	0
GAAGGUUCAAUGCAGAAGUUAACA	36	bna-b1r1-32167	NA	30	siRNA24	1139218	0
ACUUUGACUGAAAAGGAAACGGUG	36	tae-b1r1-61752	NA	3	siRNA24	1139219	0
AUUAGCUUCGGCGGUCGACGUGUA	36	fan-b1.0r1-15782	NA	23	siRNA24	1139220	0
AUAAGAUGAAGGUUUGUUGUUGAC	36	osa-b1.0r1-131247	NA	1	siRNA24	1139221	0
ACAAAAACUGCGUAGGACGGGCAU	36	tae-b1r1-2003	NA	3	siRNA24	1139222	0
AACUUACGAGAUUCGUUCGUCACU	36	csa-b2r1-60630	NA	35	siRNA24	1139223	0
AUUCCAACAAAAGUGAUUAACGGC	36	can-b1.6r1-5138	NA	16	siRNA24	1139224	0
CUUGAACAAGACUAGGGAUAUUCA	36	bvu-b1.2.2r1-14793	NA	39	siRNA24	1139225	0
AACGUCAAUUCACAUGUCAACAUU	36	mdm-b3.0r1-62978	NA	21	siRNA24	1139226	0
AAACAGUUUACUCUAAUACAAGCA	36	stu-b4.04r1-26575	NA	15	siRNA24	1139227	0
AUGAUCACUGUACUUCAUACUUAG	36	oeu-b6r1-43228	NA	29	siRNA24	1139228	0
AAACAGUGGAACCAGUCGGCG	36	stu-b4.04r1-31959	NA	15	siRNA21	1139229	0
AAUAGAACCUCAAGCACGCGGAUU	36	clt-b1r1-5533	NA	36	siRNA24	1139230	0
AUUUUACGACAGACUUGAAUCGGU	36	mes-b6r1-6590	NA	26	siRNA24	1139231	0
CUAUUAAUAAUAGACAGUGACCAA	36	csa-b2r1-11307	NA	35	siRNA24	1139232	0
AUAGUCCGAACUGGCCAGUCUGGU	36	ccm-b0.1r1-135766	NA	45	siRNA24	1139233	0
CUACAAAUGUAUGAAGCUCGUCAC	36	csi-b2r1-36160	NA	33	siRNA24	1139234	0
GAGGAUAGGAGAGGGUGUGUGCGG	36	car-b2.0r1-30415	NA	11	siRNA24	1139235	0
ACCAAAACAAUGAACUUUACCUAU	36	mdm-b3.0r1-11142	NA	21	siRNA24	1139236	0
AUUCGAACCGUGGAAGCAGUCAUU	36	nta-b0r1-9303	NA	17	siRNA24	1139237	0
AAUGAAUUUCAGGUUGUUGAAGUC	36	pvu-b1.0r1-13539	NA	10	siRNA24	1139238	0
AUUGGUUUUACCGGACAUAAUGGC	36	osa-b1.0r1-97250	NA	1	siRNA24	1139239	0
AUACGCCUUGGGUAUUCUGUGACU	36	clt-b1r1-17865	NA	36	siRNA24	1139240	0
AUGGAUUUUGUAACAGGAUUGC	36	mes-b6r1-23308	NA	26	siRNA22	1139241	0
CACCGUCUCAGGCCUGUGAGGACC	36	zma-b4r1-35735	NA	4	siRNA24	1139242	0
AACUGGAUUAUCAAACUGGAUUGC	36	csa-b2r1-28517	NA	35	siRNA24	1139243	0
AUACUGUAAACGAUUUUGGAUGAA	36	bdi-b1.0r1-33828	NA	7	siRNA24	1139244	0
GAUGGCAUUGCAGAGCACCGCUAA	36	egu-b5.1r1-19135	NA	28	siRNA24	1139245	0
AAAUGAUAGACUUUGUGGGCAGAA	36	nta-b0r1-21356	NA	17	siRNA24	1139246	0
GCUUUAGCAAUAGACGCAGAUAGA	36	clt-b1r1-29173	NA	36	siRNA24	1139247	0
AAGAAACUGUUUAAUUAAGCCCCU	36	osa-b1.0r1-109864	NA	1	siRNA24	1139248	0
AUGUGAAUCUGUGAUAUAAGUAGC	36	ccm-b0.32r1-45305	NA	44	siRNA24	1139249	0
AUGUGAAUCUGUGAUAUAAGUAGC	36	ccm-b0.1r1-92503	NA	45	siRNA24	1139249	0
AGGUAGAAAUUUUGAAUUUACGGC	36	sly-b2.5r1-145900	NA	14	siRNA24	1139250	0
AGGGAAGAAGAGAUUUAGUUGCAC	36	ppe-b2.0r1-30326	NA	22	siRNA24	1139251	0
AGAGAACGGAGAGUAAAAUAGAGU	36	stu-b4.04r1-59132	NA	15	siRNA24	1139252	0
AGAAUUGAUCUAAUAUGAUGCUAU	36	sly-b2.5r1-16277	NA	14	siRNA24	1139253	0
AAGGCAAGAACAGAGAUCUAUUGA	36	bna-b1r1-85930	NA	30	siRNA24	1139254	0
GUUAAGGUAUGGUCUUGGAUUCAU	36	pvu-b1.0r1-31255	NA	10	siRNA24	1139255	0
GUUAAGGUAUGGUCUUGGAUUCAU	7	pvu-b1.0r1-17406	NA	10	siRNA24	1139255	0
ACAUUCGGCUCAAGGAUAAGCAUA	36	stu-b4.04r1-61695	NA	15	siRNA24	1139256	0
AGACAGGAUUUGAAGAUGACGCAU	36	nta-b0r1-29305	NA	17	siRNA24	1139257	0
AAAAGAACUUGCCACACAACAGAA	36	fan-b1.0r1-2914	NA	23	siRNA24	1139258	0
CUGCGAGGGUUUUUUGUCUGGGCA	36	csi-b2r1-66297	NA	33	siRNA24	1139259	0
UUUCCAAUAGACCCUCGGUAU	36	nta-b0r1-36230	NA	17	siRNA24	1139260	0
UAUCGAAGUUAAAGAACACGCGCA	36	hbr-b0r1-5873	NA	27	siRNA24	1139261	0
CAACCAACGAGGAGUGAGAGGGUU	36	tae-b1r1-58421	NA	3	siRNA24	1139262	0
AGACAUGUAUGAUCUGACCAGAGA	36	egu-b5.1r1-41650	NA	28	siRNA24	1139263	0
AUCAUUUUGUGACUGAAGAUCAUU	36	bvu-b1.2.2r1-3515	NA	39	siRNA24	1139264	0
AUCAUUUUGUGACUGAAGAUCAUU	31	bvu-b1.2.2r1-21715	NA	39	siRNA24	1139264	0
AUGUUUUCUGUAAUAGUGUCCUCU	36	bvu-b1.2.2r1-6076	NA	39	siRNA24	1139265	0
ACAACUUAAGAAUUUUCUAACAAU	36	osa-b1.0r1-64291	NA	1	siRNA24	1139266	0
GUAGAGCCUCAGAAGGAAAAGGGC	36	osa-b1.0r1-132538	NA	1	siRNA24	1139267	0
AUGGAUGGAGCACUGUAGGCGCCC	36	ccm-b0.1r1-116311	NA	45	siRNA24	1139268	0
AUGGGACGAGUAAGAAAUGAAAGU	36	ccm-b0.32r1-44498	NA	44	siRNA24	1139269	0
AUGGGACGAGUAAGAAAUGAAAGU	36	ccm-b0.1r1-51031	NA	45	siRNA24	1139269	0
AUGGGACGAGUAAUAAGUGAAAGU	20	ccm-b0.32r1-20857	NA	44	siRNA24	1139269	2
AUGGGACGAAUAAGAAGUGAAAGU	12	ccm-b0.32r1-9610	NA	44	siRNA24	1139269	2
AUAGGACGAGUAAGAAAUGACAGU	6	ccm-b0.32r1-69752	NA	44	siRNA24	1139269	2
AUGGGACGCGUAAGAAGUGAAAGU	6	ccm-b0.32r1-119044	NA	44	siRNA24	1139269	2
AUGGGACGAGUAAUAAGUGAAAGU	18	ccm-b0.1r1-82075	NA	45	siRNA24	1139269	2
AUGGGACGAGUAAUAAGUGAAAGU	15	ccm-b0.1r1-24257	NA	45	siRNA24	1139269	2
AUGGGACGAAUAAGAAGUGAAAGU	12	ccm-b0.1r1-58483	NA	45	siRNA24	1139269	2
AUAGGACGAGUAAGAAAUGACAGU	6	ccm-b0.1r1-97487	NA	45	siRNA24	1139269	2
AUGGGACGCGUAAGAAGUGAAAGU	6	ccm-b0.1r1-113430	NA	45	siRNA24	1139269	2
AAGAACACAUCUAAACUAUUCAUU	36	stu-b4.04r1-17861	NA	15	siRNA24	1139270	0
CGGAUAGCAACUCUGUUGUAGUAU	36	sit-b2r1-18929	NA	8	siRNA24	1139271	0
ACGAGUACCGUUGAUCAAGAUAGG	36	osa-b1.0r1-8665	NA	1	siRNA24	1139272	0
AGAUAGGAUGCGAAGAGAGAAGAA	36	zma-b4r1-73714	NA	4	siRNA24	1139273	0
AUUCGAGGGUUUAAAGUAUCUGUU	36	ccl-b1r1-7180	NA	34	siRNA24	1139274	0
AAAAAAGACGGUAAAAUCUAAUU	36	bol-b1.0r1-12853	NA	31	siRNA24	1139275	0
UCACCGGAGAAGAGGAUGAAUGAC	36	csa-b2r1-3589	NA	35	siRNA24	1139276	0
AAUGACAGUAGUUAAAAAAGGCAG	36	oeu-b6r1-40412	NA	29	siRNA24	1139277	0
ACAUGCUCAAUGAUCGUCGACGGC	36	pvu-b1.0r1-952	NA	10	siRNA24	1139278	0
GAGUAGUGGUAAGAACGAUCGCCU	36	car-b2.0r1-25022	NA	11	siRNA24	1139279	0
AAAGGACAACGCUACAUGUACUGA	36	oeu-b6r1-44255	NA	29	siRNA24	1139280	0
UGUUUUCAAAGUCUUUCGAUCAGU	36	clt-b1r1-7850	NA	36	siRNA24	1139281	0
CCAUCGGACUAAAUAUGUGAUUGC	36	mes-b6r1-8904	NA	26	siRNA24	1139282	0
AUGUGUCUGAAAAUUUCGAACCCU	36	sol-b1r1-52565	NA	40	siRNA24	1139283	0
AUGUGUCUGAAAAUUUCGAACCCU	25	sol-b1r1-41904	NA	40	siRNA24	1139283	0
GAGGAUGAAUUACAAGGUUGAGAC	36	gba-b1.0r1-14052	NA	19	siRNA24	1139284	0
AAAAAUAUUGGCAGACUUCGGUG	36	nta-b0r1-5202	NA	17	siRNA24	1139285	0
UAAGCUGAUAAGCACUGAAAUCGU	36	zma-b4r1-90153	NA	4	siRNA24	1139286	0
AAGAGAAAGUGUGUCAGUAGUGUA	21	bna-b1r1-49178	NA	30	siRNA24	1139287	0
AAGAGAAAGUGUGUCAGUAGUGUA	36	bra-b1r1-11353	NA	32	siRNA24	1139287	0
AGCCUCUGAACUCUGUGACGGAAG	36	sly-b2.5r1-130237	NA	14	siRNA24	1139288	0
AGUCUCUGAACUCUGUGACGGACG	13	sly-b2.5r1-46703	NA	14	siRNA24	1139288	2
ACGCGGAUCUGACGUGGCAAAUCA	36	ghr-b1.1r1-32893	NA	18	siRNA24	1139289	0
AGACUGUAUUAAUGAGAGGAUGAG	36	mes-b6r1-19455	NA	26	siRNA24	1139290	0
AGACUGUAUUAAUGAGAGGAUGAG	12	mes-b6r1-2230	NA	26	siRNA24	1139290	0
AAGAACUCGACAGAAGGAAACUGA	36	bra-b1r1-17542	NA	32	siRNA24	1139291	0
UUUGGAAAAGAAAGAGUAUGAGAU	36	bdi-b1.0r1-30997	NA	7	siRNA24	1139292	0
AGAGAUAGUGGUGGAGGAUCCGAC	36	egu-b5.1r1-15517	NA	28	siRNA24	1139293	0
CUUGCGGUGAGUAGAAGCACAGGC	36	zma-b4r1-101710	NA	4	siRNA24	1139294	0
AUGGCCGGAUAUCGUUUACGCAGA	36	bna-b1r1-10048	NA	30	siRNA24	1139295	0
GAAAACAGAAUCUGUCGAUCGGAA	36	osa-b1.0r1-40072	NA	1	siRNA24	1139296	0
GAAAACAGAAUCUGUCGGUCGGAA	6	osa-b1.0r1-21047	NA	1	siRNA24	1139296	1
AUACUCGGUCUUUGGAACACGGUA	36	tae-b1r1-38934	NA	3	siRNA24	1139297	0
UGAUAAGAUCCUUCC	36	csa-b2r1-31342	NA	35	siRNA24	1139298	0
GAAGAUCGACUCGCUGAAGAUGGG	36	tae-b1r1-40473	NA	3	siRNA24	1139299	0
AGAAUAUGUGAUUGUUAAAAUUGA	36	ppe-b2.0r1-27758	NA	22	siRNA24	1139300	0
ACACAUAACUGGUUAUUUCAAGCA	36	mdm-b3.0r1-96867	NA	21	siRNA24	1139301	0
GUGGAAAUUAGAGACACAAAACGG	36	tae-b1r1-47651	NA	3	siRNA24	1139302	0
UUGAACCGAAGUAGUAAGAUAGGU	36	bna-b1r1-86704	NA	30	siRNA24	1139303	0
CAAUCAGAUUCAAAGGAUUAGCAU	36	clt-b1r1-36625	NA	36	siRNA24	1139304	0
UCCCGAAUGUAGUUACAAAGAAAC	36	pvu-b1.0r1-38963	NA	10	siRNA24	1139305	0
ACCUUUAAGACGUGUCACAAUGAU	36	sol-b1r1-23894	NA	40	siRNA24	1139306	0
ACCUUUAAGACGUGUCACAAUGAU	32	sol-b1r1-39891	NA	40	siRNA24	1139306	0
ACCUUUAAGACGUGUCACAAUGAU	10	sol-b1r1-10530	NA	40	siRNA24	1139306	0
ACCUUUAAGACGUGUCACAAUGAU	7	sol-b1r1-45947	NA	40	siRNA24	1139306	0
ACCUUUAAGAUGUGUCACAAUGAU	12	sol-b1r1-47043	NA	40	siRNA24	1139306	1
ACCUUUAAGGCGUGUCACAAUGAU	7	sol-b1r1-27209	NA	40	siRNA24	1139306	1
ACCUUUAAGUCGUGUCACAAUGAU	7	sol-b1r1-31803	NA	40	siRNA24	1139306	1
ACCUUUAAGUCGUGUCACAAUGAU	5	sol-b1r1-19773	NA	40	siRNA24	1139306	1
ACCUUUAAGCUGUGUCACAAUGAU	18	sol-b1r1-23280	NA	40	siRNA24	1139306	2
ACCUUUAAGCCGUGUCACAAUGAC	8	sol-b1r1-50487	NA	40	siRNA24	1139306	2
ACAUUUAAGUCGUGUCACAAUGAU	7	sol-b1r1-43249	NA	40	siRNA24	1139306	2
AUCUUUAAGUCGUGUCACAAUGAU	4	sol-b1r1-53664	NA	40	siRNA24	1139306	2
ACCUUUAAGCCGUGUCACAAUGAA	3	sol-b1r1-55110	NA	40	siRNA24	1139306	2
ACAGGAUUUGUUAGAUAAAGGUUU	36	egu-b5.1r1-42171	NA	28	siRNA24	1139307	0
AACUCACUUCAAAAUUCGUCUGGA	36	nta-b0r1-43915	NA	17	siRNA24	1139308	0
UGGAUUUGAUGAAGAACUGGCUAU	36	fan-b1.0r1-16299	NA	23	siRNA24	1139309	0
UGGAUUUGAUGAAGAACUGGCUAU	16	fan-b1.0r1-10111	NA	23	siRNA24	1139309	0
AGUGUUGGUCGUUAUGGAUCGGUG	36	fve-b2.0r1-9350	NA	24	siRNA24	1139310	0
AACACUAUCUAUCGAAAACAGCCU	36	can-b1.6r1-2312	NA	16	siRNA24	1139311	0
GACCAGGUGAUGAAAUGUACAACC	36	mdm-b3.0r1-54257	NA	21	siRNA24	1139312	0
GUCCCGAUUAGUUUAUCCCGGAUG	36	sit-b2r1-15849	NA	8	siRNA24	1139313	0
AGCACCAGUUCGUCGUCGUCAUGG	36	osa-b1.0r1-4032	NA	1	siRNA24	1139314	0
ACGGUCAAAGUUCGUCUUGAAACA	36	bvu-b1.2.2r1-13515	NA	39	siRNA24	1139315	0
GAAUUGAACCGAACUGAAUAGUG	36	bvu-b1.2.2r1-14027	NA	39	siRNA24	1139316	0
ACAACUAGUUCUUGAUCGGUUCGG	36	cpa-b0.4r1-16660	NA	42	siRNA24	1139317	0
AAACCGAACUCAAGUCUUACUCCU	36	ccm-b0.32r1-19215	NA	44	siRNA24	1139318	0
AAACCGAACUCAAGUCUUACUCCU	36	ccm-b0.1r1-54616	NA	45	siRNA24	1139318	0
AUCUGGAGGGCUUAAGUGCUUAAC	36	bvu-b1.2.2r1-16334	NA	39	siRNA24	1139319	0
AAAAUAGAGAGACUAAAUGAGCUU	36	ccl-b1r1-9747	NA	34	siRNA24	1139320	0
ACUCAGUCGUAUGGAUCACAUAGA	36	gba-b1.0r1-4572	NA	19	siRNA24	1139321	0
CGGAAAAUGGUGCAUAUGUACAUA	36	csi-b2r1-27648	NA	33	siRNA24	1139322	0
AGUUACUCUUCUAGAUCUUACUGC	36	mtr-b4.0r1-47419	NA	12	siRNA24	1139323	0
AGAAUCCCUGCCUCGAUCUUGAGA	36	clt-b1r1-3483	NA	36	siRNA24	1139324	0
CGAAUUCUGAUACCAUUACCGGCC	36	fve-b2.0r1-27770	NA	24	siRNA24	1139325	0
AGAGAUGGUUACCUGUGCAACGGC	36	osa-b1.0r1-18956	NA	1	siRNA24	1139326	0
AUUGAAAACUAUGAUACUGGUACC	36	fve-b2.0r1-29848	NA	24	siRNA24	1139327	0
GAGGACCUGAUGGGUGAAGGGUUU	36	csa-b2r1-13362	NA	35	siRNA24	1139328	0
AUGUAGACGCUGCACUAUGACGCC	36	tae-b1r1-22520	NA	3	siRNA24	1139329	0
AAAGAUAAUCUGAACUUGUAACCU	36	pvu-b1.0r1-6865	NA	10	siRNA24	1139330	0
AAGUUAACCAAUCGCGGGCCACCA	36	bra-b1r1-10322	NA	32	siRNA24	1139331	0
AGCACUUCGACUCAUUGAUCCCAA	36	mdm-b3.0r1-80694	NA	21	siRNA24	1139332	0
UGAGGUUUAUUUGCCGUUCGGGUU	36	mes-b6r1-15854	NA	26	siRNA24	1139333	0
ACCCGUAAAAGAUUCUUUGAUGAU	36	pvu-b1.0r1-12770	NA	10	siRNA24	1139334	0
AUGAUGUAGACACGAUUCCACUA	36	bvu-b1.2.2r1-38383	NA	39	siRNA24	1139335	0
AGAGAGAUGGAGGUAGCAGUUUGG	36	egu-b5.1r1-12415	NA	28	siRNA24	1139336	0
ACUAGGAAUGUAAACGGGUAGGGU	36	mes-b6r1-22026	NA	26	siRNA24	1139337	0
UGACUGUGUGUUAUCUGAAACACC	36	csi-b2r1-52907	NA	33	siRNA24	1139338	0
GAUUCGGAUACUCUUAAUGUGGUC	36	pvu-b1.0r1-24070	NA	10	siRNA24	1139339	0
GAAGUGGCUGUCGUUGGAUGAAAA	36	oeu-b6r1-946	NA	29	siRNA24	1139340	0
AACCGUAUUGGGCAGAGGAACGGU	36	bra-b1r1-25794	NA	32	siRNA24	1139341	0
AACCGUAUUGGGCAGAGGAACGGU	35	bra-b1r1-27036	NA	32	siRNA24	1139341	0
UUAUCCAUAUAUAUUUGGGGAAAG	36	sly-b2.5r1-14742	NA	14	siRNA24	1139342	0
UGAAUGAAUGUUGACAUACUGAAU	36	egu-b5.1r1-25855	NA	28	siRNA24	1139343	0
AUACGGAUUUAGCUAUUUAUAGUG	30	ccm-b0.32r1-68076	NA	44	siRNA24	1139344	0
AUACGGAUUUAGCUAUUUAUAGUG	25	ccm-b0.32r1-102660	NA	44	siRNA24	1139344	0
AUACGGAUUUAGCUAUUUAUAGUG	36	ccm-b0.1r1-28761	NA	45	siRNA24	1139344	0
AUACGGAUUUAGCUAUUUAUAGUG	19	ccm-b0.1r1-73924	NA	45	siRNA24	1139344	0
AAAUGAAUGGCUACUGUUACUGAU	36	clt-b1r1-33026	NA	36	siRNA24	1139345	0
AAGCGGGCUACAAAUUAACAGCGG	36	tae-b1r1-48422	NA	3	siRNA24	1139346	0
AUUAAGAUAAUUGAUUGUAGAAUU	36	bna-b1r1-87478	NA	30	siRNA24	1139347	0
CUUCAUUAUAUGAUCCAACGAUU	36	ppe-b2.0r1-36230	NA	22	siRNA24	1139348	0
AGGAGAAGCAAAAACGACGACGUG	36	oeu-b6r1-10687	NA	29	siRNA24	1139349	0
AGUGUACAAGACUCCAAGAUGCGU	36	ppe-b2.0r1-39316	NA	22	siRNA24	1139350	0
AUUAGUAUACACUCUGUCGAGAUU	36	clt-b1r1-41515	NA	36	siRNA24	1139351	0
GUAGGACGAGUGUACGAACAUGCC	36	osa-b1.0r1-59410	NA	1	siRNA24	1139352	0
UCAUGUUUGAGGACAAUACGGCAU	36	fan-b1.0r1-12168	NA	23	siRNA24	1139353	0
AUAGACAAUGUAGACAGAGUCGGU	36	bdi-b1.0r1-55931	NA	7	siRNA24	1139354	0
GUCCCACAAAAUCUGUCUGGUUUG	36	ccm-b0.32r1-105660	NA	44	siRNA24	1139355	0
GUCCCACAAAAUCUGUCUGGUUUG	36	ccm-b0.1r1-135885	NA	45	siRNA24	1139355	0
UAAGAGACAAAUAGAGAUAGACAU	36	mtr-b4.0r1-94431	NA	12	siRNA24	1139356	0
AUACAUGUAUCUGGACAUACACAC	36	stu-b4.04r1-76064	NA	15	siRNA24	1139357	0
AUCGAAUUGGGGCUUUAAACUUGU	36	clt-b1r1-50000	NA	36	siRNA24	1139358	0
ACAAGAUACUGUACAGAAAGAGCA	36	can-b1.6r1-69763	NA	16	siRNA24	1139359	0
AUUGAUCAAUGUAGGACCAUUGGU	36	ccm-b0.32r1-113340	NA	44	siRNA24	1139360	0
AUUGAUCAAUGUAGGACCAUUGGU	36	ccm-b0.1r1-87721	NA	45	siRNA24	1139360	0
AUUUAUCAAUGUAGGACUAUUGGU	33	ccm-b0.32r1-118222	NA	44	siRNA24	1139360	2
AUUUAUCAAUGUAGGACUAUUGGU	33	ccm-b0.1r1-98065	NA	45	siRNA24	1139360	2
GAUUGAGAUCUAAGAGACAAAGCU	36	csa-b2r1-61915	NA	35	siRNA24	1139361	0
GAAAUUGGUUAUGUGGAUACCGGC	36	car-b2.0r1-13981	NA	11	siRNA24	1139362	0
UGAAGAUUCAGUAGCAGACGU	36	ptc-b3.0r1-1101	NA	43	siRNA21	1139363	0
CACAACGUUGUGAUUUGUGAGGGC	36	car-b2.0r1-16037	NA	11	siRNA24	1139364	0
GCUGGACGGACGAUACUAGCUGGA	36	tae-b1r1-11496	NA	3	siRNA24	1139365	0
UUCUAGAGGAUACGUAGACUUAUA	36	gba-b1.0r1-68899	NA	19	siRNA24	1139366	0
AGGACGGAAGAAAUUUAAAAGAGU	36	mtr-b4.0r1-111373	NA	12	siRNA24	1139367	0
AAGAGAUGUGGAGACUCUGGUGGU	36	fve-b2.0r1-24122	NA	24	siRNA24	1139368	0
AUCAUAUUUUGGUGUUGUAGGUAC	36	csa-b2r1-6165	NA	35	siRNA24	1139369	0
ACAGUAUCGGGAAAUUUGACGG	36	bol-b1.0r1-17473	NA	31	siRNA22	1139370	0
CCUGAACCCACCGCCUCACCGC	36	ccm-b0.32r1-55507	NA	44	siRNA22	1139371	0
CCUGAACCCACCGCCUCACCGC	36	ccm-b0.1r1-132697	NA	45	siRNA22	1139371	0
CGAGCCGUCGGAAUCCUUUCAC	36	zma-b4r1-18017	NA	4	siRNA22	1139372	0
AGGUAGAAGCAUUGGAUGACUCA	36	oeu-b6r1-44769	NA	29	siRNA24	1139373	0
ACGAAAUGGACAAACAUACCGACU	36	mdm-b3.0r1-6518	NA	21	siRNA24	1139374	0
GAACGGAAUAACAAAGAAAGGAGC	36	bna-b1r1-58401	NA	30	siRNA24	1139375	0
AAAUAAUUUCUGACCACACAAUGU	36	mdm-b3.0r1-7543	NA	21	siRNA24	1139376	0
GAGUUAGGCUCUGUAGACAUAGGG	36	ghr-b1.1r1-22643	NA	18	siRNA24	1139377	0
AAAACUGUUCUCUUUUUGCUUUGG	36	sly-b2.5r1-59143	NA	14	siRNA24	1139378	0
GAAGGACCGGUGUAGGCGUAUCUU	36	ghr-b1.1r1-24180	NA	18	siRNA24	1139379	0
CGAAUUUUGAAUGGACAGAAGACU	36	mes-b6r1-11734	NA	26	siRNA24	1139380	0
UAAAAUUUGGAUUCGUUAGAU	36	mes-b6r1-11990	NA	26	siRNA21	1139381	0
AGAAAAUUGGUAUCAGAGCUAUGA	36	nta-b0r1-5716	NA	17	siRNA24	1139382	0
AGGACCAAAAGUUCCUUCAGUCGG	36	ppe-b2.0r1-11070	NA	22	siRNA24	1139383	0
AAAGAUGGAUCAACUAGCUCUUAG	36	ppe-b2.0r1-13123	NA	22	siRNA24	1139384	0
GAAACCAGCUCAACUGAACAACCU	36	zma-b4r1-28547	NA	4	siRNA24	1139385	0
CGUAGAAGACCUAACAUAAACAUA	36	mes-b6r1-16627	NA	26	siRNA24	1139386	0
ACCUUAAUCCACCUACGAUUGAGA	36	clt-b1r1-82380	NA	36	siRNA24	1139387	0
GUCACUCGUUGGUACUUUAAUGAC	36	ghr-b1.1r1-97483	NA	18	siRNA24	1139388	0
UGCAGUAUGAAGGACUUAUUCC	36	clt-b1r1-83666	NA	36	siRNA24	1139389	0
UAUUAAAUUCAGGCUGAAGAACAC	36	bdi-b1.0r1-27918	NA	7	siRNA24	1139390	0
AGGUGUGUGCCUAGAUCGUAUGUG	36	gba-b1.0r1-22510	NA	19	siRNA24	1139391	0
AGACCCAUCCAAGGUUGUAGAACU	36	mes-b6r1-19715	NA	26	siRNA24	1139392	0
AUGGACCUUAGUGAUAAAAACGAC	36	ppe-b2.0r1-18004	NA	22	siRNA24	1139393	0
AUACCGAUUAUUUUACUCUUAGAU	36	ccm-b0.32r1-79548	NA	44	siRNA24	1139394	0
AUACCGAUUAUUUUACUCUUAGAU	17	ccm-b0.32r1-105852	NA	44	siRNA24	1139394	0
AUACCGAUUAUUUUACUCUUAGAU	9	ccm-b0.32r1-36264	NA	44	siRNA24	1139394	0
AUACCGAUUAUUUUACUCUUAGAU	28	ccm-b0.1r1-36982	NA	45	siRNA24	1139394	0
AUACCGAUUAUUUUACUCUUAGAU	16	ccm-b0.1r1-36413	NA	45	siRNA24	1139394	0
AUACCGAUUAUUUUACUCUUAGAU	12	ccm-b0.1r1-102063	NA	45	siRNA24	1139394	0
AUACCGAUUAUUUUACUCUUAGAU	9	ccm-b0.1r1-27998	NA	45	siRNA24	1139394	0
AUACCGAUUAUUUUACUCUUAGAU	6	ccm-b0.1r1-132342	NA	45	siRNA24	1139394	0
AUACCGAUUAUUUUACUCUUAGAU	4	ccm-b0.1r1-38532	NA	45	siRNA24	1139394	0
AUACCGAUUAUUUUACUCAUAGAU	10	ccm-b0.32r1-34457	NA	44	siRNA24	1139394	1
AUACCGAUUAUUUUACUCUUAGAC	9	ccm-b0.32r1-56951	NA	44	siRNA24	1139394	1
AUACCGAUUAUUUUACUCUUAGAC	5	ccm-b0.32r1-93021	NA	44	siRNA24	1139394	1
AUACCGAUUAUUUUACUCAUAGAU	9	ccm-b0.1r1-82973	NA	45	siRNA24	1139394	1
AUACCGAUUAUUUUACUCAUAGAU	8	ccm-b0.1r1-57589	NA	45	siRNA24	1139394	1
AUGCCGAUUAUUUUACUCUUGGAU	5	ccm-b0.1r1-61057	NA	45	siRNA24	1139394	2
AGGAUAAGACGAGUGCCAUCACGC	36	sly-b2.5r1-71725	NA	14	siRNA24	1139395	0
AGCUCUUGCAUGAGAACCAACACC	36	osa-b1.0r1-102909	NA	1	siRNA24	1139396	0
AUAGAACAAAUCGACGAUAUAAGU	36	mdm-b3.0r1-92254	NA	21	siRNA24	1139397	0
AAUGCGAUCUUAAUUCGAAAUAGC	36	ppe-b2.0r1-25450	NA	22	siRNA24	1139398	0
AAUCUCACAUCGGUUAGAUAAACG	36	csa-b2r1-33402	NA	35	siRNA24	1139399	0
AAAUGCAUAUAUCUUCGGCCUAUA	36	sly-b2.5r1-145646	NA	14	siRNA24	1139400	0
UCUCUCAGACAGAAGCAGGUAC	36	oeu-b6r1-4788	NA	29	siRNA22	1139401	0
AAACCCUUUUUACAUCGUCGGCAU	36	bna-b1r1-19049	NA	30	siRNA24	1139402	0
AAACUGUUAGCCUGAUGAGGAUGC	36	egu-b5.1r1-27669	NA	28	siRNA24	1139403	0
CAAAAUGAGUUGGAUCAAAAUGAG	36	nta-b0r1-28795	NA	17	siRNA24	1139404	0
AGAAUAACGGGUAUAUCUGAUGCU	36	bna-b1r1-21364	NA	30	siRNA24	1139405	0
UUAGAAUGAGAACGUUUUUAACGU	36	pvu-b1.0r1-34596	NA	10	siRNA24	1139406	0
AUCGCGAGGGAGGUAAAUUACGGA	36	oeu-b6r1-11457	NA	29	siRNA24	1139407	0
UGAGAUUGAAAUGCAUGACUU	36	stu-b4.04r1-66827	NA	15	siRNA21	1139408	0
AAUUUCAAGACUCUAUAUUAGCCU	36	atr-b1r1-29933	NA	46	siRNA24	1139409	0
AAUCAAACUGUACUACAUCAAGUG	36	bna-b1r1-93658	NA	30	siRNA24	1139410	0
UCGGGUGCUGCUUGGAGACAGAGG	36	csi-b2r1-69389	NA	33	siRNA24	1139411	0
AGGUAGACUCAUGGUGUGCAGUGC	36	egu-b5.1r1-38034	NA	28	siRNA24	1139412	0
CUUGCAGACUUAUGAUGAACCGUC	36	car-b2.0r1-376	NA	11	siRNA24	1139413	0
AUUUACUUUGGACUUUGGAGGUGG	36	gba-b1.0r1-54292	NA	19	siRNA24	1139414	0
CUUCUUUGAAGACUGAACACGGCU	36	car-b2.0r1-6023	NA	11	siRNA24	1139415	0
AAGACAGGCUGAGUUGGAAUGUGA	36	gba-b1.0r1-56086	NA	19	siRNA24	1139416	0
ACACUGUCGAAAAACGUUGCU	36	bol-b1.0r1-1564	NA	31	siRNA21	1139417	0
CCAAUAGACCUUGAAUAGCCU	36	tae-b1r1-2779	NA	3	siRNA24	1139418	0
AAAAGUUUGUUAGGAAUGGCGCAU	36	hvu-b1r1-5386	NA	5	siRNA24	1139419	0
AGGACAUACAAAAGGGAACAACCC	36	sly-b2.5r1-106627	NA	14	siRNA24	1139420	0
AGGACAUACAAAAGGGAACAACCC	26	sly-b2.5r1-75097	NA	14	siRNA24	1139420	0
AUGGGCUUUCUGUGACUAUUGUGU	36	ghr-b1.1r1-72373	NA	18	siRNA24	1139421	0
UCUGGAAUAAGAAGUAAUCUGC	36	oeu-b6r1-31187	NA	29	siRNA24	1139422	0
AAGGGCGCGCAUAUCUUCUGAAUA	36	can-b1.6r1-15140	NA	16	siRNA24	1139423	0
AUUUCUUUCACCAUUACCACAAGC	36	can-b1.6r1-16933	NA	16	siRNA24	1139424	0
AAUGCGGAUUAUGUCGGACUACGG	36	tae-b1r1-15090	NA	3	siRNA24	1139425	0
AUUCAACCCCAAAGAUCAAACCUG	36	mdm-b3.0r1-68372	NA	21	siRNA24	1139426	0
AGGGAUGGUUGUUUCAGAUGUAGA	36	mtr-b4.0r1-116511	NA	12	siRNA24	1139427	0
AGGAGCGGUUAUGUGUUUCUGGAU	36	mtr-b4.0r1-116768	NA	12	siRNA24	1139428	0
UCUCGAAACUGCAGUUGGACAGCU	36	mes-b6r1-5820	NA	26	siRNA24	1139429	0
GAGAUUGUAGUAUCCCAUCACGGC	36	egu-b5.1r1-11	NA	28	siRNA24	1139430	0
ACCGGAUUAGACCUGAAAUCUAGC	36	ccm-b0.32r1-65981	NA	44	siRNA24	1139431	0
ACCGGAUUAGACCUGAAAUCUAGC	36	ccm-b0.1r1-9380	NA	45	siRNA24	1139431	0
GUUAAAGAUAUUGGGUGAUGACGU	36	sol-b1r1-53336	NA	40	siRNA24	1139432	0
GAGGUUGAACAACAUAACAAGUGU	36	pvu-b1.0r1-6867	NA	10	siRNA24	1139433	0
GUACGAACUUGCAAGGAUGAUGCG	36	hvu-b1r1-26905	NA	5	siRNA24	1139434	0
UGAAGCGGGAAGCACAUGAGCGUC	36	mtr-b4.0r1-58736	NA	12	siRNA24	1139435	0
AGCUCUGUUACCUCCCUAACGGCA	36	gba-b1.0r1-17645	miR8771	19	siRNA24	1139436	0
AAAGGACUUAAUAAUUUCUGUGGU	36	bna-b1r1-66893	NA	30	siRNA21	1139437	0
ACUUGUAUUGUAGUGUAGAUCGAU	36	car-b2.0r1-38377	NA	11	siRNA24	1139438	0
UACUAUAACGGACACCUAGAUGCC	36	tae-b1r1-33549	NA	3	siRNA24	1139439	0
CUGUGACUCUGCGCAGUUGAGGC	36	stu-b4.04r1-48111	NA	15	siRNA24	1139440	0
AGUGAAGAGAUUGAUAACACGUGU	36	sly-b2.5r1-136659	NA	14	siRNA24	1139441	0
AGAAUGCGUUGGAAAAAGUUAGAA	36	ccm-b0.32r1-83902	NA	44	siRNA24	1139442	0
AGAAUGCGUUGGAAAAAGUUAGAA	36	ccm-b0.1r1-71154	NA	45	siRNA24	1139442	0
AGUUUAACUCAGUAGUGAUUGGCA	36	clt-b1r1-28921	NA	36	siRNA24	1139443	0
AUCCAGACCCAGAAGAACUGAACU	36	bna-b1r1-83878	NA	30	siRNA24	1139444	0
AUCCAGACUCAGAAGAACUCAACU	33	bna-b1r1-79076	NA	30	siRNA24	1139444	2
AUAGACGGAACACAUUAGAAAUAA	36	bna-b1r1-85677	NA	30	siRNA24	1139445	0
AUAGACGGAACACAUUAGAAAUAA	25	bna-b1r1-39510	NA	30	siRNA24	1139445	0
AGGAGAGAUGAGAAGAGAGGACGC	36	mtr-b4.0r1-17376	NA	12	siRNA24	1139446	0
AACCAAAAGUCAAAACGUAAACUU	36	ccm-b0.32r1-30910	NA	44	siRNA24	1139447	0
AACCAAAAGUCAAAACGUAAACUU	25	ccm-b0.1r1-25452	NA	45	siRNA24	1139447	0
AGAGACCAAAGUGAAGAGUUGUGC	36	mdm-b3.0r1-39376	NA	21	siRNA24	1139448	0
ACCAGUACUGACAAAUGAACUUGU	36	ccm-b0.32r1-121370	NA	44	siRNA24	1139449	0
ACCAGUACUGACAAAUGAACUUGU	36	ccm-b0.1r1-38235	NA	45	siRNA24	1139449	0
AAGAUUUUCAUGGAGUGUACAUCU	36	clt-b1r1-43064	NA	36	siRNA24	1139450	0
ACCGUAGGAUGUACAAAUGGACGU	36	osa-b1.0r1-123529	NA	1	siRNA24	1139451	0
AAUAGUCAAGCUGUAAUGCAGGUA	36	stu-b4.04r1-5049	NA	15	siRNA24	1139452	0
AGUCUUCCUGCUAACAUCUGGGUC	36	zma-b4r1-122514	NA	4	siRNA24	1139453	0
GUGGGACUCACACAAAAAUUAAGC	36	bna-b1r1-96996	NA	30	siRNA24	1139454	0
AAUCUCCGAGACUGUAUCAAGCGG	36	mac-b2r1-13407	NA	25	siRNA24	1139455	0
AAUCUCCGAGACUGUGUCAGGCGG	6	mac-b2r1-27607	NA	25	siRNA24	1139455	2
AACAUCCUGUAGAGUGAUAGUGCA	36	ghr-b1.1r1-62634	NA	18	siRNA24	1139456	0
CAUUGAAAGUGUGAUGGUCGGC	36	ghr-b1.1r1-131322	NA	18	siRNA24	1139457	0
AAGAGAUACAUGAACGUUUUGGCA	36	csa-b2r1-57808	NA	35	siRNA24	1139458	0
GAUGACCCGUCCCAUCGCCUGACA	36	ghr-b1.1r1-67758	NA	18	siRNA24	1139459	0
AAGGAUGACGAACUACGACGGGAA	36	egu-b5.1r1-49657	NA	28	siRNA24	1139460	0
AGCUCUCGGACAGAUAAUAGAUC	36	can-b1.6r1-4885	NA	16	siRNA24	1139461	0
AUCGUGACCACACAAACAAGAGGA	36	mdm-b3.0r1-57596	NA	21	siRNA24	1139462	0
AUCGUGACCACACAAACAGGAGGA	30	mdm-b3.0r1-84837	NA	21	siRNA24	1139462	1
UGUGAAUUGAAAGCUAAAGGACA	36	stu-b4.04r1-19658	NA	15	siRNA24	1139463	0
UGUGAAUUGAAGGCUAAAGGACA	30	stu-b4.04r1-75571	NA	15	siRNA24	1139463	1
AAUGUGAGAUUUAGCCCACUUCCC	36	mdm-b3.0r1-60161	NA	21	siRNA24	1139464	0
AAUUUUUUAACACGUGUUUGACCA	36	osa-b1.0r1-77426	NA	1	siRNA24	1139465	0
GACGGGAGGAAAAAACAUAGGUGC	36	stu-b4.04r1-27092	NA	15	siRNA24	1139466	0
UCAAAUUCAGGGGUUGUCGC	36	bol-b1.0r1-16962	NA	31	siRNA23	1139467	0
AGAUACUAAUAGACAUAAGUCAGU	36	clt-b1r1-71339	NA	36	siRNA24	1139468	0
AUAAUAAUCGGACUGCAUGGACUG	36	bvu-b1.2.2r1-27361	NA	39	siRNA24	1139469	0
ACUAUAUUUUGAGACGAAGACAAU	36	osa-b1.0r1-21279	NA	1	siRNA24	1139470	0
AAUAUUAAGUCAACUGCCAAAAGC	36	bdi-b1.0r1-18932	NA	7	siRNA24	1139471	0
UUGAGAUCGAACAAAUUGUAUUGU	36	clt-b1r1-75962	NA	36	siRNA24	1139472	0
GAAUUUAUGGACAGAACACUCUGC	36	car-b2.0r1-32727	NA	11	siRNA24	1139473	0
AUGAAAGUGCAAAAGGGACGAUGG	36	nta-b0r1-6230	NA	17	siRNA24	1139474	0
AGUAAAGAUAGACGGACGGAGUAA	36	stu-b4.04r1-40170	NA	15	siRNA24	1139475	0
AGAAGACAAAGAAUCUGACAAUCU	36	clt-b1r1-80068	NA	36	siRNA24	1139476	0
ACGGUUCUUUAGAUCUUCGGAAUC	36	can-b1.6r1-30532	NA	16	siRNA24	1139477	0
AGGGGAUCAGAUUCGAGGAGGGCU	36	bra-b1r1-13680	NA	32	siRNA24	1139478	0
AGGCAUGUUAAGAAUGAAUCUCCC	36	mdm-b3.0r1-17047	NA	21	siRNA24	1139479	0
ACCGUGACUUGUGAGCAGGGAGGA	36	bdi-b1.0r1-26893	NA	7	siRNA24	1139480	0
AAGGAUCGGUUAUAUGAAUUUAAU	36	bna-b1r1-4399	NA	30	siRNA24	1139481	0
AAUAAGAAUAGUAGUUCAUCUAUC	36	clt-b1r1-19155	NA	36	siRNA24	1139482	0
UGGACUUUAGGACUAAAGCAGA	36	stu-b4.04r1-46063	NA	15	siRNA22	1139483	0
AUUUUUAAAAAAGUCAACGGUGUC	36	osa-b1.0r1-101882	NA	1	siRNA24	1139484	0
AUUCUAAGUGGCUCUCUAAAAACU	36	cqi-b1.0r1-2256	NA	38	siRNA24	1139485	0
AUGAGAAGACCGAAGCUGGAGCUC	36	sly-b2.5r1-74548	NA	14	siRNA24	1139486	0
ACUCCAUUACAUUGUGACAACACC	36	mdm-b3.0r1-27567	NA	21	siRNA24	1139487	0
AGACAUGCUAUGCGUUAAAAUCGG	36	fve-b2.0r1-51850	NA	24	siRNA24	1139488	0
AACAUAUGUAGAGACCCAUUUAUU	36	ghr-b1.1r1-108252	NA	18	siRNA24	1139489	0
GUAAACUCUAACGUACAGAAUGGC	36	pvu-b1.0r1-27924	NA	10	siRNA24	1139490	0
AUCUAGAGACCAAAUUAAAACAGA	36	clt-b1r1-31490	NA	36	siRNA24	1139491	0
ACCGUCUGUUAUCUUUAUAUGUUC	36	ghr-b1.1r1-52382	NA	18	siRNA24	1139492	0
AAGUCGAGUAGUAGUGGUGGCUAA	36	hbr-b0r1-5878	NA	27	siRNA24	1139493	0
AUGUAGAGCUAACACAAUGUUAGU	36	clt-b1r1-42549	NA	36	siRNA24	1139494	0
AGGUGAUUGGUUACGGUUAAGAUG	36	fan-b1.0r1-10363	NA	23	siRNA24	1139495	0
AUAUACGGACUAGUCGAGGGGUU	36	can-b1.6r1-59508	NA	16	siRNA24	1139496	0
AUACGAACAGAUGAGCAGACAUAA	36	tae-b1r1-57656	NA	3	siRNA24	1139497	0
AGAAACAUUAUGAAACUCAGGACC	36	clt-b1r1-47181	NA	36	siRNA24	1139498	0
UUUGAAGAAAGCUGACAUCGGU	36	bol-b1.0r1-284	NA	31	siRNA21	1139499	0
UUACGAGAAAAUAACAGAGAACUC	36	clt-b1r1-52059	NA	36	siRNA24	1139500	0
ACGGACUGCUCUUUUUAAUACUAG	36	bvu-b1.2.2r1-8392	NA	39	siRNA24	1139501	0
AUGAGACGGUUGUAACAAGAUCAG	36	csi-b2r1-16328	NA	33	siRNA24	1139502	0
AACUGUAAAUUCUUGGUUGAUGGU	36	osa-b1.0r1-7384	NA	1	siRNA24	1139503	0
AAGGCACUACGAUACAAGAUGACU	36	osa-b1.0r1-141064	NA	1	siRNA24	1139504	0
GUAGUAAAAGUCAUCGUCACAGA	36	gba-b1.0r1-67108	NA	19	siRNA24	1139505	0
AGAAUUUCGUCGUCACAAGAUAAC	36	sly-b2.5r1-48107	NA	14	siRNA24	1139506	0
ACGAAAGACUUACAGUUGCACUCU	36	clt-b1r1-66975	NA	36	siRNA24	1139507	0
ACUAAAGACUGACAGUUGCACUCU	11	clt-b1r1-7596	NA	36	siRNA24	1139507	2
UACCUGUAAUUUAAAACUUCGGCA	36	ghr-b1.1r1-16237	NA	18	siRNA24	1139508	0
AGGAGAUCGAGGUAAAAUAUAACU	36	mes-b6r1-2989	NA	26	siRNA24	1139509	0
AUAUAAACGGAUGUUGUAGGGUGC	36	clt-b1r1-2456	NA	36	siRNA24	1139510	0
AUUUGAUGUGCUAAAGAAAAGUGG	36	sit-b2r1-29721	NA	8	siRNA24	1139511	0
ACUCCUCAAAAUGAUCGGACGGAC	36	tae-b1r1-20474	NA	3	siRNA24	1139512	0
ACACAAAGACUAAAUUGGCCAACA	36	ppe-b2.0r1-9020	NA	22	siRNA24	1139513	0
AAUCGUGACCUAUAGAUCAUACGG	36	nta-b0r1-4951	NA	17	siRNA24	1139514	0
ACGGGAGAGCCCAACCUGAAAGAC	36	can-b1.6r1-26687	NA	16	siRNA24	1139515	0
GUAGCAUAAUUUAUCGUCGAAGGG	36	can-b1.6r1-28995	NA	16	siRNA24	1139516	0
UUUCCUGAACACAACUAUGGCCU	36	gba-b1.0r1-19952	NA	19	siRNA24	1139517	0
AAUAACUAAUAGUAAGAUUGUCGU	36	csi-b2r1-43125	NA	33	siRNA24	1139518	0
AAACAGAUUGGUUAUGCAAUGGUA	36	bra-b1r1-15482	NA	32	siRNA24	1139519	0
AACUGCAAUGAACCCAUCCUGAGA	36	pvu-b1.0r1-15599	NA	10	siRNA24	1139520	0
UUUUGUAUAACUGAACCGAACCGG	36	csi-b2r1-45442	NA	33	siRNA24	1139521	0
AUGAACAUAACAUUUGGAAGUCAC	36	bna-b1r1-70754	NA	30	siRNA24	1139522	0
AUUGGACAAAUGUAUCAUUACAUC	36	mes-b6r1-20233	NA	26	siRNA24	1139523	0
UAUUUGGUUAUAUAGAUUGAACGC	36	ghr-b1.1r1-34950	NA	18	siRNA24	1139524	0
AGCCAAACGAACAGAAUCCGGACA	36	tae-b1r1-36633	NA	3	siRNA24	1139525	0
AUUACGUGGAAUAACUUCAAGCCA	36	sly-b2.5r1-138714	NA	14	siRNA24	1139526	0
AGGCAUUGUGACAGGACUGAGAAC	36	bdi-b1.0r1-35118	NA	7	siRNA24	1139527	0
AAACUAGUGAGGACAAAUUGAUGC	36	oeu-b6r1-438	NA	29	siRNA24	1139528	0
CCAGAUGGAUUAGAGGGCGGUCAU	36	nta-b0r1-21875	NA	17	siRNA24	1139529	0
AAAAUGGCCCGGUCGUCCUCUUGA	36	ccm-b0.32r1-88000	NA	44	siRNA24	1139530	0
AAAAUGGCCCGGUCGUCCUCUUGA	36	ccm-b0.1r1-52346	NA	45	siRNA24	1139530	0
AAAAUGGCCCGGUCGUCCACUUGA	25	ccm-b0.32r1-121871	NA	44	siRNA24	1139530	1
AAAAUGGCCCGGUCGUCCACUUGA	10	ccm-b0.1r1-127615	NA	45	siRNA24	1139530	1
AAAAUGGCCCGGUCGUCCACUUGA	4	ccm-b0.1r1-38718	NA	45	siRNA24	1139530	1
AAAAUGGCCCGGUCGUCGACUUGA	28	ccm-b0.32r1-45765	NA	44	siRNA24	1139530	2
AAAAUGACCCGGUCGUCCACUUGA	15	ccm-b0.32r1-66454	NA	44	siRNA24	1139530	2
AAAAUGGCCCGGUCGUCUACUUGA	9	ccm-b0.32r1-8892	NA	44	siRNA24	1139530	2
AAAAUGACCCGGUCGUCCACUUGA	6	ccm-b0.32r1-13561	NA	44	siRNA24	1139530	2
AAAAUGGCCCGGUCGUCGACUUGA	28	ccm-b0.1r1-62492	NA	45	siRNA24	1139530	2
AAAAUGACCCGGUCGUCCACUUGA	12	ccm-b0.1r1-86109	NA	45	siRNA24	1139530	2
AAAAUGGCCCGGUCGUCUACUUGA	9	ccm-b0.1r1-106953	NA	45	siRNA24	1139530	2
AACCGGUAAGAUGAGUGCCAGUGU	36	mdm-b3.0r1-98416	NA	21	siRNA24	1139531	0
AAGUAGAAUCCAGUGAAUAAUAGU	36	ccm-b0.32r1-81238	NA	44	siRNA24	1139532	0
AAGUAGAAUCCAGUGAAUAAUAGU	36	ccm-b0.1r1-94301	NA	45	siRNA24	1139532	0
AUUCCGUCAAGUAACUAUGUAUGU	36	csa-b2r1-38026	NA	35	siRNA24	1139533	0
AAUUAUAAGUUAACCGUACUGACU	36	pvu-b1.0r1-30234	NA	10	siRNA24	1139534	0
AAAGUUUGGAUGUAAACGCAGCCU	36	osa-b1.0r1-113995	NA	1	siRNA24	1139535	0
AGGAGCUAGUGGAAGAAGAUGAGG	36	egu-b5.1r1-30012	NA	28	siRNA24	1139536	0
AUGAGCCGGAAUAAUUUGAUACAC	36	mtr-b4.0r1-16091	NA	12	siRNA24	1139537	0
AAGCGCGGACUGACUGGCCACCUC	36	fan-b1.0r1-4712	NA	23	siRNA24	1139538	0
CGGGCACAAGUUAGCAUGAUCCUU	36	mtr-b4.0r1-23540	NA	12	siRNA24	1139539	0
ACAGUCGGAUAUUACGAGCCU	36	stu-b4.04r1-76324	NA	15	siRNA21	1139540	0
GAGUUUUAACUUGAUUGAUACGGA	36	gba-b1.0r1-56858	NA	19	siRNA24	1139541	0
AGAGGAUUACUGUUAUUACAAGUC	36	stu-b4.04r1-15047	NA	15	siRNA24	1139542	0
AAGAUUCGAACUUGAGAUACGGUG	36	car-b2.0r1-9621	NA	11	siRNA24	1139543	0
AGCGACGACUGGGCACAAAACCGC	36	tae-b1r1-2269	NA	3	siRNA24	1139544	0
AUUUUGUCUUUGGUUGUCUGAGCA	36	mtr-b4.0r1-35356	NA	12	siRNA24	1139545	0
AUGAUAUGGAUUGCGUACACUUAU	36	can-b1.6r1-4887	NA	16	siRNA24	1139546	0
AAACAGAUCUAAUGGUAAGUUGCU	36	fve-b2.0r1-13486	NA	24	siRNA24	1139547	0
UUGGAUGGAUAGAUUAAUGGAUA	36	zma-b4r1-69352	NA	4	siRNA24	1139548	0
CGGCGAGAGGUACGACGAGCGAAC	36	mtr-b4.0r1-37664	NA	12	siRNA24	1139549	0
ACGCCGUGUAGGCUUUGUCGCAUC	36	mac-b2r1-25268	NA	25	siRNA24	1139550	0
UGAAUUGAUGAUAGUAUGGGGACU	36	mtr-b4.0r1-105725	NA	12	siRNA24	1139551	0
AGAUGUAGACUGGAAUAUCUCGAC	36	osa-b1.0r1-140287	NA	1	siRNA24	1139552	0
AUCAUAUGUUGGGGUAUCUGGUGC	36	clt-b1r1-61059	NA	36	siRNA24	1139553	0
AGGUCAUGCUGACUAGGACAAGGA	36	can-b1.6r1-78225	NA	16	siRNA24	1139554	0
GGAAGCGACGCAAGAACGAAAAGU	36	oeu-b6r1-37852	NA	29	siRNA24	1139555	0
ACGGUCUGAUCUGUUGAGUCCAUU	20	ccm-b0.32r1-34269	NA	44	siRNA24	1139556	0
ACGGUCUGAUCUGUUGAGUCCAUU	16	ccm-b0.32r1-17603	NA	44	siRNA24	1139556	0
ACGGUCUGAUCUGUUGAGUCCAUU	36	ccm-b0.1r1-130397	NA	45	siRNA24	1139556	0
AGAUGUGUUAAGUCGGACUUGAUA	36	car-b2.0r1-25028	NA	11	siRNA24	1139557	0
GGACGAGUAAAUAGGGACAGAGGA	36	sly-b2.5r1-54787	NA	14	siRNA24	1139558	0
ACCUUUUGGGAAAACCGUCGGACA	36	nta-b0r1-337	NA	17	siRNA24	1139559	0
AGAAGUCUAUCGCAAUCUAUCAGG	36	clt-b1r1-72628	NA	36	siRNA24	1139560	0
UACGAGUGUAAGGAGUCUCUCUCC	36	pvu-b1.0r1-4043	NA	10	siRNA24	1139561	0
AUCGCAUCUGGAGGGCUGACGUGU	36	ccm-b0.1r1-134749	NA	45	siRNA24	1139562	0
CGGCCAAAGGAUUUUGGGGAUA	36	mdm-b3.0r1-73770	NA	21	siRNA22	1139563	0
AUACUACUGGUCGAAAGAUGUACU	36	clt-b1r1-74166	NA	36	siRNA24	1139564	0
UGAAACUAGAAAUUCUGAGGGUGC	36	car-b2.0r1-29653	NA	11	siRNA24	1139565	0
AGACGACGAUGAUGAUAGGGGCCU	36	fve-b2.0r1-33722	NA	24	siRNA24	1139566	0
AGUAGCUGGUGAUAGAGAAUGAUU	15	ccm-b0.32r1-132678	NA	44	siRNA24	1139567	0
AGUAGCUGGUGAUAGAGAAUGAUU	36	ccm-b0.1r1-74589	NA	45	siRNA24	1139567	0
UCUGGGACUAAAGAUAGCUAUCU	36	osa-b1.0r1-93132	NA	1	siRNA24	1139568	0
AAACGAUAGUCAACCAAAGGAUAU	36	csa-b2r1-18501	NA	35	siRNA24	1139569	0
GCAGAAUUUAAACUAAAACAGAAC	36	bna-b1r1-67925	NA	30	siRNA24	1139570	0
AGUACGUGUAGGAUGACGUCGG	36	nta-b0r1-11617	NA	17	siRNA21	1139571	0
GAUGAUUUAGAACUGGAUAGCAGA	36	bdi-b1.0r1-28948	NA	7	siRNA24	1139572	0
UGGAAAGAACUGUUAUUGGCGAAG	36	csi-b2r1-47761	NA	33	siRNA24	1139573	0
ACCAUAUGUGAGGUUGUCGUUGUU	36	csi-b2r1-49310	NA	33	siRNA24	1139574	0
AAUCUCCAAAGGAGACUCUGACCU	36	clt-b1r1-22752	NA	36	siRNA24	1139575	0
UAGGAGAUCCCGUGAUUAUAGACU	36	mes-b6r1-23571	NA	26	siRNA24	1139576	0
AUGUAACACUCCAGGCUUUAGACA	36	nta-b0r1-17259	NA	17	siRNA24	1139577	0
AGAGAUUGUUUGAGAGUGAGAGA	36	bna-b1r1-10823	NA	30	siRNA24	1139578	0
CUCUUGCGGAAGAGGUAGAAGAGG	36	bra-b1r1-23997	NA	32	siRNA24	1139579	0
AUAAGCUGUUGGAGAUGUUCUAAU	36	fve-b2.0r1-51074	NA	24	siRNA24	1139580	0
ACUGAAGUAAUGUGGGUAUGAUGG	36	egu-b5.1r1-23016	NA	28	siRNA24	1139581	0
CGGAUAGAGGACGAACGAUCACAU	36	mtr-b4.0r1-9936	NA	12	siRNA24	1139582	0
AAUGACUACAUGACGGAAUGAAGC	36	csa-b2r1-35202	NA	35	siRNA24	1139583	0
ACAGAAGAUUUGUAGGCUCAGCGC	36	bna-b1r1-81820	NA	30	siRNA24	1139584	0
AGAAGGUCGGUAUAUUUAUUUCUU	36	sly-b2.5r1-145394	NA	14	siRNA24	1139585	0
GUUGAAUAUAAACGGAUUAGAGAA	36	egu-b5.1r1-25080	NA	28	siRNA24	1139586	0
AGAGGACAUGGAUUCUAAUGCGCU	36	ghr-b1.1r1-47256	NA	18	siRNA24	1139587	0
GGAUGUAGGCUAGUUGUGCUGAGC	36	clt-b1r1-33287	NA	36	siRNA24	1139588	0
UGUCCAUGCAUCUACUCUAACAGC	36	clt-b1r1-34318	NA	36	siRNA24	1139589	0
ACUGACCACGGCAGCACAGAGCGA	36	bra-b1r1-33264	NA	32	siRNA24	1139590	0
AGAAGGACACCGAUCGUGCGCGAC	36	bdi-b1.0r1-45137	NA	7	siRNA24	1139591	0
AACCAUAGUGAAGUUGGCUGACAU	36	fan-b1.0r1-1641	NA	23	siRNA24	1139592	0
AUCAUGUGAACUUGGAGGCGG	36	fan-b1.0r1-2409	NA	23	siRNA21	1139593	0
AGGACGAACAGUGAAGUUGACGGU	36	egu-b5.1r1-31048	NA	28	siRNA24	1139594	0
ACAGAUAAUAAUCUAUUGUGAUCU	36	clt-b1r1-39465	NA	36	siRNA24	1139595	0
UAAAAUGUAGAACACGGGACACGU	36	pvu-b1.0r1-37940	NA	10	siRNA24	1139596	0
UCUUAAGGAUGUAGAAGCAAAAAA	36	stu-b4.04r1-5052	NA	15	siRNA24	1139597	0
UAUUGUGCCAUGUAGGACUCGUGU	36	stu-b4.04r1-71707	NA	15	siRNA24	1139598	0
UAUUGUGCCAUGUAGGACUCGUGU	32	stu-b4.04r1-46973	NA	15	siRNA24	1139598	0
AGCAAAUUGCAGAGUUGUCAAGAU	36	sbi-b3.0r1-17522	NA	6	siRNA24	1139599	0
GUGACCUCCUGAUUGCACGAAAGC	36	can-b1.6r1-777	NA	16	siRNA24	1139600	0
GGAAGAGAGACGGUGGCAAAUUUU	36	sly-b2.5r1-107145	NA	14	siRNA24	1139601	0
AGCCCAUUCUCAGUCGAAACUGUU	36	mdm-b3.0r1-59138	NA	21	siRNA24	1139602	0
AUAUAUCUCGUAGAAAUGAUGGAU	36	osa-b1.0r1-11759	NA	1	siRNA24	1139603	0
AGCCUAAUCGGAUUAAAGAUGGUG	36	osa-b1.0r1-80005	NA	1	siRNA24	1139604	0
AGGGGGCAUUGGCGAAUCUAGGAU	36	can-b1.6r1-15400	NA	16	siRNA24	1139605	0
AUCUAGUGUCAAGAAUAAGAGUGA	36	csa-b2r1-7458	NA	35	siRNA24	1139606	0
AUCGAGACGACUCAAACAAGACCC	36	bvu-b1.2.2r1-24288	NA	39	siRNA24	1139607	0
AUCGAGACGAAUCAAAUAAGACCC	11	bvu-b1.2.2r1-26078	NA	39	siRNA24	1139607	2
AGAUUAAACGACUUAAAGCUUGGU	36	pvu-b1.0r1-3531	NA	10	siRNA24	1139608	0
AGGAGACGAGACACAUGAAUCGAU	36	zma-b4r1-20332	NA	4	siRNA24	1139609	0
CAAGACAAAGAGAGAGUGAUGCAU	36	csi-b2r1-35389	NA	33	siRNA24	1139610	0
UUAUACAACUCAUGAAAACUGGU	36	sly-b2.5r1-125365	NA	14	siRNA24	1139611	0
UUUAAGAUUGUAGUUAUGGUCCCU	36	mdm-b3.0r1-79162	NA	21	siRNA24	1139612	0
GAAAUGAUUGGUCCACGUGGCACA	36	mtr-b4.0r1-61057	NA	12	siRNA24	1139613	0
ACCAAACUAGCCAUAAUUAGUAGC	36	mdm-b3.0r1-16021	NA	21	siRNA24	1139614	0
AACUUAACUGAAUUGAAUUGAACA	36	stu-b4.04r1-43760	NA	15	siRNA24	1139615	0
AUAACGGACUGAUUAUAAGGGAUU	36	mes-b6r1-17918	NA	26	siRNA24	1139616	0
AGGGUCUGGGGAGAUUAGUGUGUA	36	nta-b0r1-12387	NA	17	siRNA24	1139617	0
AUGACAUGUGGCUACAAAAAAAAU	36	bra-b1r1-18324	NA	32	siRNA24	1139618	0
UUUCCAAAUGUAGUACUUAAACUU	36	ccm-b0.32r1-14017	NA	44	siRNA24	1139619	0
UUUCCAAAUGUAGUACUUAAACUU	36	ccm-b0.1r1-88788	NA	45	siRNA24	1139619	0
UUUCCAAAUGUAGGACUUAAACUU	6	ccm-b0.1r1-124699	NA	45	siRNA24	1139619	1
AACCGUCAAACUUGUACAACUGCU	36	clt-b1r1-23783	NA	36	siRNA24	1139620	0
AGGGUCGAUGUAGUCCAAAAGGAG	36	ghr-b1.1r1-103897	NA	18	siRNA24	1139621	0
AGCAGAGGAGGAGAAUUCACUAUA	36	can-b1.6r1-40277	NA	16	siRNA24	1139622	0
AAAGGAAAUACAUAGAUCGUCUAA	36	bra-b1r1-24771	NA	32	siRNA24	1139623	0
UCAGAAUGAGAGUAGAAGAGUAGU	36	csi-b2r1-54197	NA	33	siRNA24	1139624	0
GGAUGAUCUUGUUCUAGGGAUGGA	36	atr-b1r1-17138	NA	46	siRNA24	1139625	0
AGCCACGGCGGCGCAGACAACGGU	36	ghr-b1.1r1-108769	NA	18	siRNA24	1139626	0
ACGAGAUUAGGUUAGACUUAAAGU	36	pvu-b1.0r1-27155	NA	10	siRNA24	1139627	0
UCAGAAAUCUUUGAAUAGGCGCAU	36	oeu-b6r1-3769	NA	29	siRNA24	1139628	0
AUAUUUAGAUAAAGUAGAUGAUGU	36	tae-b1r1-44068	NA	3	siRNA24	1139629	0
AGUAGAAGUUGAGACUCACGGAUG	36	egu-b5.1r1-26377	NA	28	siRNA24	1139630	0
AGUUAAACAUCUGAUACGACACCU	36	osa-b1.0r1-47044	NA	1	siRNA24	1139631	0
AAGCGUCAAACGGGUCAUGUCGGG	36	ppe-b2.0r1-31874	NA	22	siRNA24	1139632	0
UCGAAUAUAGAGCGGGAAGUACAU	36	ppe-b2.0r1-32387	NA	22	siRNA24	1139633	0
AAAGGACAAAGCCCAUCAAGAGAA	36	bra-b1r1-31722	NA	32	siRNA24	1139634	0
ACUGAACGUUUGGAGGUGAUUGGA	36	osa-b1.0r1-48591	NA	1	siRNA24	1139635	0
AUGGUAUACCCGAGAUCGUAUAUC	36	csa-b2r1-40085	NA	35	siRNA24	1139636	0
UGAGUAGGGAUGGCAAUGGGCACC	36	csi-b2r1-62185	NA	33	siRNA24	1139637	0
UGACUAGGAAUGGCAAUGGGCACC	10	ccl-b1r1-10602	NA	34	siRNA24	1139637	2
ACGGAAUAUUCUGACGGCGUCAAG	36	mdm-b3.0r1-36041	NA	21	siRNA24	1139638	0
AUAUUAGGAUUGUUAGAGAGGGCU	36	bra-b1r1-35331	NA	32	siRNA24	1139639	0
AAAAACUGAGAACUAUUGUAUAGC	36	bna-b1r1-90060	NA	30	siRNA24	1139640	0
AUAGGGCUUUUGUUGACAGGUGGC	36	bna-b1r1-24971	NA	30	siRNA24	1139641	0
AUUUCAGUGAUUAAGACAGUUAAC	36	hbr-b0r1-2803	NA	27	siRNA24	1139642	0
AGAGCAUCUAUGUCUUAUUGUUAG	36	mtr-b4.0r1-86732	NA	12	siRNA24	1139643	0
AUCCGAGUCGAGGUAACUGACGGU	36	mtr-b4.0r1-26624	NA	12	siRNA24	1139644	0
AGACCACUUAGCUAUGGUUAGGCU	36	sbi-b3.0r1-16237	NA	6	siRNA24	1139645	0
GCCGCGUCGUACGAGAUUCUCUCC	36	ccm-b0.32r1-102677	NA	44	siRNA24	1139646	0
GCCGCGUCGUACGAGAUUCUCUCC	36	ccm-b0.1r1-109663	NA	45	siRNA24	1139646	0
GUCAGUCGAGACUAAGUUGAGGCG	36	stu-b4.04r1-75558	NA	15	siRNA24	1139647	0
AGGAUGUGUAACUGGCGGCCUGAU	36	nta-b0r1-43153	NA	17	siRNA24	1139648	0
AGGUUAGGAUUUUGAUGGAAGAGG	36	cpa-b0.4r1-8430	NA	42	siRNA24	1139649	0
AGGUUUGACUCUUCCAACACGGUA	36	sit-b2r1-13801	NA	8	siRNA24	1139650	0
AGGAGAAGGCCAUGAACGACGGCG	36	gba-b1.0r1-59167	NA	19	siRNA24	1139651	0
UUUUGGUCACCGAACUAUGAAAAU	36	ghr-b1.1r1-70582	NA	18	siRNA24	1139652	0
AAAUAUUUGAUUGUCAAGAAGAGU	36	can-b1.6r1-72333	NA	16	siRNA24	1139653	0
UUAGCGAGAGACUGGGCUGAUGAC	36	bdi-b1.0r1-1217	NA	7	siRNA24	1139654	0
CUUGAUUUGUUAGAGAUUCGGCUU	36	ptc-b3.0r1-1363	NA	43	siRNA24	1139655	0
AAAUUGGAUGAGAGAGAAGAUGAU	36	hvu-b1r1-8465	NA	5	siRNA24	1139656	0
ACUAAUACCCUAAGCUGUUUGAUG	36	csa-b2r1-66293	NA	35	siRNA24	1139657	0
ACUAACAUCCUAAGCUGUUUGAUG	27	csa-b2r1-45958	NA	35	siRNA24	1139657	2
AACAAACAAUAAAUUGACAACUGA	36	clt-b1r1-62865	NA	36	siRNA24	1139658	0
GAAAUAGGACGCGAGCAAGAUGCA	36	tae-b1r1-10478	NA	3	siRNA24	1139659	0
AAGAACCUCGUUAAGGACUCCGGA	36	bna-b1r1-50688	NA	30	siRNA24	1139660	0
AAGAACCUCGUUAAGGACUCCGGA	32	bna-b1r1-50691	NA	30	siRNA24	1139660	0
AGGACUUGUACUCUGAUGGGCUGG	36	tae-b1r1-14579	NA	3	siRNA24	1139661	0
AUGAGAAAGACGAACUGCCAAAAU	36	mdm-b3.0r1-68121	NA	21	siRNA24	1139662	0
CAAGGCAACUGGAAGAAUUGU	36	ptc-b3.0r1-9574	NA	43	siRNA21	1139663	0
ACGGCACACUCUCAAUCUCAGAAU	36	csi-b2r1-29715	NA	33	siRNA24	1139664	0
GGAGAGAGACGAACGAGAGAGAAC	36	sly-b2.5r1-52730	NA	14	siRNA24	1139665	0
GAUUACUUUGGACAUUUCGGAUA	36	bol-b1.0r1-18248	NA	31	siRNA24	1139666	0
UUGACUUUCUCUGACGAUCGGAUG	36	cpa-b0.4r1-28261	NA	42	siRNA24	1139667	0
GUUUAUAUAUGUAGCAAAUAGAGA	36	clt-b1r1-6057	NA	36	siRNA24	1139668	0
AGCUUGUAGAACUGCAGGGAGGUG	36	egu-b5.1r1-1048	NA	28	siRNA24	1139669	0
CGGAAUGUCAAAGAAGAUACAAGC	36	pvu-b1.0r1-5074	NA	10	siRNA24	1139670	0
GAAACAGUCGGACACAAAACGGAC	36	tae-b1r1-22013	NA	3	siRNA24	1139671	0
GGGGAUAAGAGGGAUGACGUGGCG	36	bra-b1r1-6987	NA	32	siRNA24	1139672	0
UUUAUAUAUAAUAAGGAUUGGCAU	36	csi-b2r1-35648	NA	33	siRNA24	1139673	0
AAGAGAGCCUUGGAGCAACGGUAA	36	nta-b0r1-9312	NA	17	siRNA24	1139674	0
AAGAGAGCCUUAGAUCAACGGUAA	8	nta-b0r1-13173	NA	17	siRNA24	1139674	2
AUAUAAGUUCGUCAGCCAAACACA	36	clt-b1r1-84700	NA	36	siRNA24	1139675	0
AUCCAAAUCAGACUUGUGGUCGAA	36	bra-b1r1-17807	NA	32	siRNA24	1139676	0
AUCCGAAUCAGACUUGUGGUCGAA	24	bra-b1r1-21670	NA	32	siRNA24	1139676	1
AUCCGAAUCAGACUUGUGGUCGAA	10	bra-b1r1-12795	NA	32	siRNA24	1139676	1
AUGUCUUAUCCACUAAACUAUGUC	36	clt-b1r1-21212	NA	36	siRNA24	1139677	0
AACUUAAGGCGAGAAUGGAAUAGC	36	csi-b2r1-48279	NA	33	siRNA24	1139678	0
AUCCAAAUGACUGUAAACGAUCUC	36	gba-b1.0r1-27641	NA	19	siRNA24	1139679	0
AAUCUGAACCUACUGAAGUCAACA	36	egu-b5.1r1-19144	NA	28	siRNA24	1139680	0
AAUCUGAACCUACUGAAGUCAACA	27	egu-b5.1r1-10142	NA	28	siRNA24	1139680	0
AAAGUGGAGUCUUGAAGCAACGGU	36	nta-b0r1-19571	NA	17	siRNA24	1139681	0
ACCUUUGGACUUUUAGUGUGACGA	36	oeu-b6r1-3770	NA	29	siRNA24	1139682	0
AAUCAUAGAUAGAGGUAGAUCACU	36	csa-b2r1-39572	NA	35	siRNA24	1139683	0
AUCGGUCAGUUAGAAUGACAUGUU	36	bra-b1r1-33009	NA	32	siRNA24	1139684	0
AUCGGUCAGUUAGAUUGACAUGUU	17	bra-b1r1-9139	NA	32	siRNA24	1139684	1
CAGGAUGAAAUGAAUAAAAACAAU	36	clt-b1r1-35349	NA	36	siRNA24	1139685	0
UGCGGAACUUUGUCAUUGGGCUGC	36	gba-b1.0r1-40199	NA	19	siRNA24	1139686	0
AAUUCUCAGGGACGGCCCUGUUGA	36	mtr-b4.0r1-17638	NA	12	siRNA24	1139687	0
AUGGUGAACUCUGAUAGGUUAAAA	36	hbr-b0r1-1520	NA	27	siRNA24	1139688	0
AUCCUCAAAGAAUUCUGCAUCCGC	36	mdm-b3.0r1-39895	NA	21	siRNA24	1139689	0
AUCCUCAAAGAAUUCUGCAUCCGC	11	mdm-b3.0r1-27770	NA	21	siRNA24	1139689	0
UCACGUAUUAACAGUUAGAGCGGA	36	csi-b2r1-2140	NA	33	siRNA24	1139690	0
UGUUCGGCUUAGGUGCAAGGGCAC	36	osa-b1.0r1-59417	NA	1	siRNA24	1139691	0
AAUCAUGUAUCUCAGGAGGCCU	36	stu-b4.04r1-6592	NA	15	siRNA24	1139692	0
AGGACGUGUGGCAGUACACGAGCA	36	ghr-b1.1r1-125432	NA	18	siRNA24	1139693	0
CACUGUAGAUAACGAGUUUGAGCU	36	can-b1.6r1-61052	NA	16	siRNA24	1139694	0
AUCGGUAUUAUAAUAGAAUGGUGU	36	egu-b5.1r1-41143	NA	28	siRNA24	1139695	0
UGACAUCGCGCUGACGUGGGCACA	36	gba-b1.0r1-51221	NA	19	siRNA24	1139696	0
GAAACUGAGUCGGAGGCGAGAUGC	36	car-b2.0r1-3977	NA	11	siRNA24	1139697	0
AAGCGGUAGAAGUUGGAUUCAAGU	36	oeu-b6r1-23252	NA	29	siRNA24	1139698	0
UCUGAAAUGGAUUUGGGAUUUGGA	36	fan-b1.0r1-16819	NA	23	siRNA24	1139699	0
GGUCACGACGGAAUCAAUAUCUGA	36	bna-b1r1-36549	NA	30	siRNA24	1139700	0
GGUUACGACGGAAUCAAUGUCUGA	32	bna-b1r1-62608	NA	30	siRNA24	1139700	2
AACGGGAUGGACAACGACGGCGUG	36	zma-b4r1-63713	NA	4	siRNA24	1139701	0
AACGGGAUGGACAACGACGGCGUG	30	zma-b4r1-63714	NA	4	siRNA24	1139701	0
UAACGAGAGUACAUUGACUGUAAU	36	atr-b1r1-41203	NA	46	siRNA24	1139702	0
AAAUAUGGUAGUUUGAUGUAACGG	36	oeu-b6r1-26327	NA	29	siRNA24	1139703	0
AAUAUCGGAGCAAGGAAACGAAAC	36	bna-b1r1-39890	NA	30	siRNA24	1139704	0
AUUUCGGAUGGUGCCGCUACCACU	36	ghr-b1.1r1-134146	NA	18	siRNA24	1139705	0
UUUAUUCUGUGCACAUACCCGAGU	36	ccl-b1r1-1798	NA	34	siRNA24	1139706	0
UUUAUUCUGUGCACAUACCCGAGU	28	ccl-b1r1-3067	NA	34	siRNA24	1139706	0
AAGAGAAUCUGAAGUGGAAAGACC	36	car-b2.0r1-15015	NA	11	siRNA24	1139707	0
CAGGCGAAGGAGAAGAAAUUCAAU	36	ghr-b1.1r1-140550	NA	18	siRNA24	1139708	0
GGUUUUCUGGACAAAUCAAGGUC	36	csa-b2r1-521	NA	35	siRNA24	1139709	0
AAGAUCUUUACAGUUACUCUAUUU	36	sol-b1r1-40798	NA	40	siRNA24	1139710	0
AGUCGAUAUGUUCCAGUGUAGAUU	36	mtr-b4.0r1-45117	NA	12	siRNA24	1139711	0
AGAGACGAUGAGAGCGGAUGGUGA	36	csi-b2r1-29202	NA	33	siRNA24	1139712	0
UCGAUAAGGAGAAUGUGACACGUA	36	can-b1.6r1-18219	NA	16	siRNA24	1139713	0
ACUCUCGGAGGAAAUUAGUCCACU	36	bvu-b1.2.2r1-26085	NA	39	siRNA24	1139714	0
AUUGGAUCAGACAGUUGUUAGCAU	36	bdi-b1.0r1-15086	NA	7	siRNA24	1139715	0
AGUAGUUGAUGAUCGGAACGGUGC	36	oeu-b6r1-44264	NA	29	siRNA24	1139716	0
UCUACGAGGAUACCACUUAAUCAC	36	pvu-b1.0r1-3020	NA	10	siRNA24	1139717	0
AUGGACAUCACAUCAGGCACCAGU	36	ghr-b1.1r1-87494	NA	18	siRNA24	1139718	0
UAAUAGAUACGUGGAGAGGGGUGC	36	zma-b4r1-87081	NA	4	siRNA24	1139719	0
ACGGAGCCAAGUACAGGGGUCUGC	36	stu-b4.04r1-35556	NA	15	siRNA24	1139720	0
ACGGAGCCAAGUACAGGGGUCUGC	26	stu-b4.04r1-8532	NA	15	siRNA24	1139720	0
AAAUCUCGAACCCUGAAUUAUAAA	36	gba-b1.0r1-13804	NA	19	siRNA24	1139721	0
AUUGAGACUGGUAAAAGAUGGCAU	36	csi-b2r1-36685	NA	33	siRNA24	1139722	0
AAUCUUAUUUGUCUCGGUAUUAAG	36	csi-b2r1-40811	NA	33	siRNA24	1139723	0
AUCGCUGUCUGAUGUAACUUC	36	bvu-b1.2.2r1-37623	NA	39	siRNA24	1139724	0
ACCAAUGUGGGACUCUUCUACCUU	36	mdm-b3.0r1-17308	NA	21	siRNA24	1139725	0
ACCAAUGUGGAACUCUUUUACCUU	25	mdm-b3.0r1-90294	NA	21	siRNA24	1139725	2
AUGCUUCUCUGGUGGAAUAAGUGC	36	bra-b1r1-15486	NA	32	siRNA24	1139726	0
AAAGAAUGAGACUUGUGGCGAUGG	36	ghr-b1.1r1-98003	NA	18	siRNA24	1139727	0
AAAGAAUGAGACUUGUGGCGGUGG	35	gba-b1.0r1-64229	NA	19	siRNA24	1139727	1
UGUAGCGGAAAACUCUGUUGUGGC	36	bdi-b1.0r1-31006	NA	7	siRNA24	1139728	0
AAAGGACCAACACUUAACAAAAAG	36	cqi-b1.0r1-211	NA	38	siRNA24	1139729	0
GUGCAAGAGACUGUAGAUUAAUGC	36	ccm-b0.32r1-94929	NA	44	siRNA24	1139730	0
GUGCAAGAGACUGUAGAUUAAUGC	36	ccm-b0.1r1-86369	NA	45	siRNA24	1139730	0
GUGCAAGAGAUUGUAGAUUAAUGC	5	ccm-b0.32r1-115391	NA	44	siRNA24	1139730	1
UCAAGAACGGAUACUUAGAUCAAU	36	ghr-b1.1r1-107486	NA	18	siRNA24	1139731	0
ACCCUGGAGAACAAUGAACAAAGG	36	gba-b1.0r1-35330	NA	19	siRNA24	1139732	0
GAAAUGGACGGGAUAAAAAAUACC	36	gma-b1.0r1-44999	NA	9	siRNA24	1139733	0
ACGACUUAGAUGGCUAUGGUACGA	36	tae-b1r1-47147	NA	3	siRNA24	1139734	0
ACGACUGAAAUGGUGGAAUAACGG	36	oeu-b6r1-7359	NA	29	siRNA24	1139735	0
AUACAUUGCUCUCUGACACAGACU	36	pvu-b1.0r1-33318	NA	10	siRNA24	1139736	0
GUUUACGUAGAGAGCACAUGGCAU	36	tae-b1r1-49454	NA	3	siRNA24	1139737	0
AAUCGACUAAGUGGACUGUAACGG	36	egu-b5.1r1-32353	NA	28	siRNA24	1139738	0
UAGGACUGAACACUCUCGGCAUA	36	ppe-b2.0r1-37267	NA	22	siRNA24	1139739	0
AACGUGAAACUAUGAAACAAAGC	36	bna-b1r1-92117	NA	30	siRNA24	1139740	0
AACGUGAAACUAUGAAACAAAGC	34	bna-b1r1-78228	NA	30	siRNA24	1139740	0
AUUUAGAGAUGGUUUAAAGGUAGC	36	hbr-b0r1-4858	NA	27	siRNA24	1139741	0
AGGAGGACAAUAAUAGAAAGGCAA	36	oeu-b6r1-18896	NA	29	siRNA24	1139742	0
AGAAGGACAAUAAUAGAAAGGCAA	30	oeu-b6r1-49349	NA	29	siRNA24	1139742	1
AUGCGGACCCCCAGAUGAUGUUUC	36	fve-b2.0r1-4404	NA	24	siRNA24	1139743	0
AUAUAUGACUGUCAGUCUGUCACU	36	bvu-b1.2.2r1-2756	NA	39	siRNA24	1139744	0
AAGAAUUAAGGAGCUGUUGGAGGU	36	sit-b2r1-10464	NA	8	siRNA24	1139745	0
AACCCGUUUAGACUGCCACGUAAC	36	ghr-b1.1r1-63921	NA	18	siRNA24	1139746	0
UUUGGUUUGACUCUAACAGAAGAC	36	car-b2.0r1-6287	NA	11	siRNA24	1139747	0
ACGGGACGAGAAUGUGGCGCGCAC	36	oeu-b6r1-29658	NA	29	siRNA24	1139748	0
AGUAAAGAUAUAACGUGAGUCGGU	36	mtr-b4.0r1-102652	NA	12	siRNA24	1139749	0
CAGGGGAAUGUGCAGCUGAGAGAC	36	csi-b2r1-17618	NA	33	siRNA24	1139750	0
UUUAAGGGUUGGGAGUAGGGGUGU	36	gba-b1.0r1-65831	NA	19	siRNA24	1139751	0
ACGGAGCCUUCUGACAAGCAGAGC	36	bdi-b1.0r1-6610	NA	7	siRNA24	1139752	0
UAAUUGACAGAAUGUUUGUAGCCU	36	pab-b1.0cr1-251	NA	47	siRNA24	1139753	0
UACUGAUCUAAAAUGUGUAAUAUU	36	cpa-b0.4r1-22596	NA	42	siRNA24	1139754	0
AAAAAAUCAUAUCGGUCAGACUAA	36	ghr-b1.1r1-13938	NA	18	siRNA24	1139755	0
AUUUAGUCGUUGGCCAUGCGCAUC	36	ghr-b1.1r1-17525	NA	18	siRNA24	1139756	0
GGGAGUGUAUAUUCGGCGUAGCGG	36	csi-b2r1-36686	NA	33	siRNA24	1139757	0
CAUGUUGGGAAAGACAAGGCACU	36	sly-b2.5r1-131020	NA	14	siRNA24	1139758	0
AGUCUGAGCUUAAGCAAUUUGCGC	36	bna-b1r1-3120	NA	30	siRNA24	1139759	0
AGAAGAGAAAGAUUAUAGAACCUG	36	pvu-b1.0r1-14580	NA	10	siRNA24	1139760	0
UUGUAGAAUCUGAACCACUAG	36	car-b2.0r1-39670	NA	11	siRNA22	1139761	0
AAUUGAAGGGCUAUGUUGUGGUAU	36	egu-b5.1r1-13204	NA	28	siRNA24	1139762	0
AAUUGAAGGGCUAUGUUGUGGUAU	30	egu-b5.1r1-26133	NA	28	siRNA24	1139762	0
AGAGAAUAUUAAGCAGAUUGUCGA	36	nta-b0r1-13414	NA	17	siRNA24	1139763	0
AAAAUCUUAAAGUUUUGAACGUCA	36	can-b1.6r1-41821	NA	16	siRNA24	1139764	0
AGGAACCUCCACUCGGAAAGAUGA	36	egu-b5.1r1-25084	NA	28	siRNA24	1139765	0
AGGGUUAGUGGUCUGAGGCAUCCU	36	ghr-b1.1r1-111850	NA	18	siRNA24	1139766	0
AGUUUGGAUACGUGGCAACAUAAG	36	ghr-b1.1r1-112618	NA	18	siRNA24	1139767	0
GUUUGAUCAUAGUGGAUGGACGGU	36	tae-b1r1-46123	NA	3	siRNA24	1139768	0
GUUUGAUCAUAGUGAACGGACGGU	24	tae-b1r1-64286	NA	3	siRNA24	1139768	2
CAUCUAGCUUUCUCUGUAGGCACC	36	mes-b6r1-33862	NA	26	siRNA24	1139769	0
AGAAAGCGUCGGUGAAGGAUGGUG	36	osa-b1.0r1-113743	NA	1	siRNA24	1139770	0
UUCACAAAACUCUAGAGACGGGAC	36	oeu-b6r1-6848	NA	29	siRNA24	1139771	0
AGGGGACAUCUGUCAAGCUGGAGU	36	egu-b5.1r1-28454	NA	28	siRNA24	1139772	0
AUCCAUUGAUCGCCUGAAGACAAA	36	tae-b1r1-47405	NA	3	siRNA24	1139773	0
UUUCAAUGGUCCAGAUUUUCGAAC	36	mdm-b3.0r1-34762	NA	21	siRNA24	1139774	0
UGAACCGAAUGCCCCAUAUUAGGC	36	mtr-b4.0r1-80575	NA	12	siRNA24	1139775	0
AGCGAAUCUGAAUUUAGUCGGGAC	36	nta-b0r1-30599	NA	17	siRNA24	1139776	0
GGCGGACUGGGCGAGAGAAGAGGG	36	fan-b1.0r1-4205	NA	23	siRNA24	1139777	0
ACCGUGUACACAACGUCACUCGAG	36	mdm-b3.0r1-38355	NA	21	siRNA24	1139778	0
UACAGCUCUGUCAACGGUACUCAA	36	nta-b0r1-32650	NA	17	siRNA24	1139779	0
AUUGAACUUGAUGAAUUACGACAU	36	csi-b2r1-65789	NA	33	siRNA24	1139780	0
AUAUGAGUAGAUAUGAGUUAGGUC	36	ppe-b2.0r1-39068	NA	22	siRNA24	1139781	0
AAAGAGUAUAUUUCGAGUCGCGCU	36	stu-b4.04r1-67091	NA	15	siRNA24	1139782	0
AAUAUGAUCUAAGGACAGUGACGG	36	can-b1.6r1-61054	NA	16	siRNA24	1139783	0
AGAAUCAGACUGGCUGAAGAUGGA	36	tae-b1r1-59457	NA	3	siRNA24	1139784	0
AAAACUUUGAGCUUGAGCAGUUGA	36	cpa-b0.4r1-5603	NA	42	siRNA24	1139785	0
AUCCAUUCCUGUCGGGCUAGGAGG	36	ccm-b0.32r1-40645	NA	44	siRNA24	1139786	0
AUCCAUUCCUGUCGGGCUAGGAGG	36	ccm-b0.1r1-29599	NA	45	siRNA24	1139786	0
ACAUAAUUUUUCAAGUUGGACUCA	36	oeu-b6r1-22486	NA	29	siRNA24	1139787	0
GGAAUUGAUUUGCACGACUGAGGC	36	bna-b1r1-35265	NA	30	siRNA24	1139788	0
UCCCAGGACAGUGCAGGUGGAGGC	36	osa-b1.0r1-130484	NA	1	siRNA24	1139789	0
AUAGAACAACCAUCAAAGUAUAGA	36	clt-b1r1-50779	NA	36	siRNA24	1139790	0
AUCUAUUUGAAUCCUGAUUGAAUU	36	ghr-b1.1r1-133379	NA	18	siRNA24	1139791	0
UGAACUGAAAAGCUGAUGUGGCA	36	oeu-b6r1-29915	NA	29	siRNA24	1139792	0
UCGCAAUUGUCGGAUUUUGGGCAU	36	car-b2.0r1-13219	NA	11	siRNA24	1139793	0
AACCAGUCCAGACUUAAGAUUUUC	36	ccm-b0.32r1-118213	NA	44	siRNA24	1139794	0
AAUGAACGAUGGUAGAGAGAA	36	bol-b1.0r1-9786	NA	31	siRNA24	1139795	0
ACAUCAGCAGGUACCUUCGGACAU	36	zma-b4r1-8269	NA	4	siRNA24	1139796	0
GUAGGAUUGACAUUAGGGAGAUAA	36	ghr-b1.1r1-10605	NA	18	siRNA24	1139797	0
GUGCAGCGACUGAGAGUUAGGCAC	36	tae-b1r1-9968	NA	3	siRNA24	1139798	0
ACAGAUGAAGUGGACCGACGAUGU	36	bvu-b1.2.2r1-20190	NA	39	siRNA24	1139799	0
ACUUGCUAUUUGAUCGGACAAUA	36	bol-b1.0r1-13633	NA	31	siRNA24	1139800	0
ACUUGCUAUUUGAUCGGACAAUA	20	bol-b1.0r1-1820	NA	31	siRNA24	1139800	0
AUUCAAUGGUCUACUUUUAACACU	36	clt-b1r1-66724	NA	36	siRNA24	1139801	0
AUUCAAUGGUCUACUUUUAACACU	35	clt-b1r1-75593	NA	36	siRNA24	1139801	0
AUGAUUGUUCUGGACCACGUACGG	36	tae-b1r1-14841	NA	3	siRNA24	1139802	0
AUCGGACCGGUCUGGUGACGCACC	36	zma-b4r1-84515	NA	4	siRNA24	1139803	0
AGACGUGUAGCAGAUUGACCGAAU	36	oeu-b6r1-47338	NA	29	siRNA24	1139804	0
UAUGAAUAUUAUGAAUGAAACGAC	36	pvu-b1.0r1-6616	NA	10	siRNA24	1139805	0
UCUUUAUGGAUUGAAGUAGGCACC	36	mes-b6r1-11486	NA	26	siRNA24	1139806	0
ACUUUAUGGAUUGAAGCAGGCACC	2	ccm-b0.32r1-85128	NA	44	siRNA24	1139806	2
AAUAACAAUAUGGAUAUUUUCGGU	36	ppe-b2.0r1-11336	NA	22	siRNA24	1139807	0
AGCUGAAGAACUAGAUCGAGGUAU	36	stu-b4.04r1-39664	NA	15	siRNA24	1139808	0
AGCAGAAAAGGACGGAAGUGGACC	36	egu-b5.1r1-21576	NA	28	siRNA24	1139809	0
AGCAGAAAAGGACGGAAGUGGACC	36	egu-b5.1r1-7266	NA	28	siRNA24	1139809	0
AUGGUCUCUAUUGGUCUUGGACA	36	bna-b1r1-1065	NA	30	siRNA24	1139810	0
AUGGUCUCUAUUGGUCUUGGACA	30	bna-b1r1-58193	NA	30	siRNA24	1139810	0
AUGGUCUCUAUUGGUCUUGGACA	20	bna-b1r1-75680	NA	30	siRNA24	1139810	0
AUGGUUUCUAUUGGUCUUGGACA	16	bna-b1r1-42014	NA	30	siRNA24	1139810	1
AUGGUCUCUAUUGGUCUUGGACG	9	bna-b1r1-74578	NA	30	siRNA24	1139810	1
GAGCAAGUGGAUGUACAUGAGCAG	36	car-b2.0r1-36846	NA	11	siRNA24	1139811	0
GAGCAGGUGGAUGUACAUGAGCAG	28	car-b2.0r1-10627	NA	11	siRNA24	1139811	1
UUUAUCAAACUGUGAGAACU	36	clt-b1r1-16851	NA	36	siRNA24	1139812	0
UAAUAUGUGGGACAUAUAAGGUGC	36	mtr-b4.0r1-65686	NA	12	siRNA24	1139813	0
AGAAGAUCGGUGAAACUCAUCAUG	36	egu-b5.1r1-14753	NA	28	siRNA24	1139814	0
AUACAAACGAGCUACAAUUCUGAC	36	ghr-b1.1r1-101335	NA	18	siRNA24	1139815	0
AAGGACUAAAAGUUGAAGGAAAAC	36	mtr-b4.0r1-68256	NA	12	siRNA24	1139816	0
GAGUUGAAUUCAUAUCUCCCCAGA	36	clt-b1r1-25843	NA	36	siRNA24	1139817	0
CUGGAUCACCAGUUCUAGACGUAU	36	sly-b2.5r1-141026	NA	14	siRNA24	1139818	0
AUCUUGCGAACUCCGAUUGGCUCC	36	osa-b1.0r1-42153	NA	1	siRNA24	1139819	0
AGGAGACAUCCCGUUGACUAUGAA	36	tae-b1r1-43303	NA	3	siRNA24	1139820	0
UAAGGACUCUCAAAGCAAAGGCUA	36	egu-b5.1r1-24827	NA	28	siRNA24	1139821	0
UAAGGACUCUCAAAGCAAAGGCAG	30	egu-b5.1r1-38617	NA	28	siRNA24	1139821	2
UUUGUGAAAUUUGUAGAGGGGA	36	mes-b6r1-31804	NA	26	siRNA22	1139822	0
AAGGAUUUAGUUGACAAAUGGUU	36	stu-b4.04r1-58118	NA	15	siRNA24	1139823	0
AAGGCACCAGAACUCACUAAUAGG	36	mdm-b3.0r1-99448	NA	21	siRNA24	1139824	0
UGACCUAGAAUCUCAUGUGGAAGC	36	bna-b1r1-85685	NA	30	siRNA24	1139825	0
AAUGAUCAUCCGCGACGACGACAU	36	bdi-b1.0r1-44116	NA	7	siRNA24	1139826	0
AAAAGAUCUAUGGAGGAACAAUCC	36	zma-b4r1-47552	NA	4	siRNA24	1139827	0
UCUGGUUUGCAGAUUCGUGAUGUU	36	gba-b1.0r1-39689	NA	19	siRNA24	1139828	0
CCCGGACUACCCAAUCCAUAUAAU	36	csa-b2r1-45487	NA	35	siRNA24	1139829	0
AUUCGAACUGAAGAACUUGGGUGC	36	zma-b4r1-56016	NA	4	siRNA24	1139830	0
ACGGUUCGGGGCUUUAGCGGCGGU	36	ghr-b1.1r1-125948	NA	18	siRNA24	1139831	0
AUCGGCAUCCCAUUUGAGCAAACU	36	zma-b4r1-58839	NA	4	siRNA24	1139832	0
AGACACUGAGUUGCUAGAAUGAGA	36	clt-b1r1-47703	NA	36	siRNA24	1139833	0
CCGGUUUUGUAUAGUUAAGGGACU	36	osa-b1.0r1-127910	NA	1	siRNA24	1139834	0
CCGGCAUUGUAUAGUUAAGGGACU	28	osa-b1.0r1-11585	NA	1	siRNA24	1139834	2
AUGUGGAUUCUUCUAACCAAGGCU	36	ghr-b1.1r1-62642	NA	18	siRNA24	1139835	0
AUCUCUAUUUCCUUUGAUCGCCCU	36	osa-b1.0r1-65845	NA	1	siRNA24	1139836	0
AUCUGAUUUGAAUUUUUGAAGUUC	31	ccm-b0.32r1-70881	NA	44	siRNA24	1139837	0
AUCUGAUUUGAAUUUUUGAAGUUC	36	ccm-b0.1r1-114275	NA	45	siRNA24	1139837	0
AUCUGAUCUGAAUUUUUGAAGUUU	9	ccm-b0.32r1-9337	NA	44	siRNA24	1139837	2
AUCUGAUCUGAAUUUUUGAACUUC	8	ccm-b0.32r1-31315	NA	44	siRNA24	1139837	2
AUCUGUUCUGAAUUUUUGAAGUUC	8	ccm-b0.32r1-32437	NA	44	siRNA24	1139837	2
AUCUGAUCUGAAUUUUUGAACUUC	8	ccm-b0.1r1-31181	NA	45	siRNA24	1139837	2
AUCUGUUCUGAAUUUUUGAAGUUC	8	ccm-b0.1r1-45850	NA	45	siRNA24	1139837	2
AUCUGAUCUGAAUUUUUGAAGUUU	6	ccm-b0.1r1-79637	NA	45	siRNA24	1139837	2
UGUUACACCACGAGAUGUUGACGC	36	car-b2.0r1-11681	NA	11	siRNA24	1139838	0
UUAUAGAACUUAAUCCCCUAGCCU	36	zma-b4r1-69614	NA	4	siRNA22	1139839	0
GAGGUCUCUCCUCCAUCGUCGGGG	36	ghr-b1.1r1-8039	NA	18	siRNA24	1139840	0
GAGGUCUCUCCUCCAUCGUCGGGG	18	ghr-b1.1r1-60118	NA	18	siRNA24	1139840	0
ACAGUAUGUAGAGGAGAGGAGGGU	36	car-b2.0r1-15018	NA	11	siRNA24	1139841	0
ACUUAGACCGAGACUAUUGGCACC	36	ccl-b1r1-5653	NA	34	siRNA24	1139842	0
GUAGUACCUUGCAGUGACGUGGGU	36	mtr-b4.0r1-42297	NA	12	siRNA24	1139843	0
GGGUACCUCAAGUCAUGUCGGGCA	36	csi-b2r1-24316	NA	33	siRNA24	1139844	0
ACCUUACUGGGUUCGUAGUCGAUC	36	oeu-b6r1-37088	NA	29	siRNA24	1139845	0
AGUGGAUUACAUGUAUCUGAAAUA	36	stu-b4.04r1-25819	NA	15	siRNA24	1139846	0
GUGGAUCCUUAAGAUUAAAUCUCU	36	csa-b2r1-5146	NA	35	siRNA24	1139847	0
AGACCGGAUUCUAAUAGUAGGAGC	36	fve-b2.0r1-24395	NA	24	siRNA24	1139848	0
CCAUUCCAAAUCCAAAUGGAGG	36	mdm-b3.0r1-2679	NA	21	siRNA22	1139849	0
AGGACUGUGUCCCCAACUAGCUGC	36	clt-b1r1-4519	NA	36	siRNA24	1139850	0
AUUAUCUGUACGAAACUUGAGUGC	36	ccm-b0.32r1-66502	NA	44	siRNA24	1139851	0
AUUAUCUGUACGAAACUUGAGUGC	36	ccm-b0.1r1-133322	NA	45	siRNA24	1139851	0
ACUGACACAGAGACUCCUGCUGAC	36	hvu-b1r1-23326	NA	5	siRNA24	1139852	0
UUAAAGUUGAGCGCUUAGAAUAGC	36	car-b2.0r1-29915	NA	11	siRNA24	1139853	0
AAAAGGAUUUGUCGUGAUAUGACU	36	clt-b1r1-75200	NA	36	siRNA24	1139854	0
GAAUCGAACCUGAAACAUGUUGGU	36	bna-b1r1-61498	NA	30	siRNA24	1139855	0
GAAUCGAACCUGAAACCUGUUGGC	34	bna-b1r1-47114	NA	30	siRNA24	1139855	2
ACGAGAUUGUAUCACGUCAUCACU	36	ghr-b1.1r1-90059	NA	18	siRNA24	1139856	0
UAAUCCAAUGUUACAAAAUGAACU	36	pvu-b1.0r1-8418	NA	10	siRNA24	1139857	0
AUUCUAAUUCAAGGACUGAGAUCU	36	ccm-b0.32r1-69830	NA	44	siRNA24	1139858	0
AUUCUAAUUCAAGGACUGAGAUCU	36	ccm-b0.1r1-81532	NA	45	siRNA24	1139858	0
AUAAAAGGAGUACGAUAGAACGGU	36	tae-b1r1-26119	NA	3	siRNA24	1139859	0
UAAGCACUUUGAAGAUGAUGUGAU	36	hvu-b1r1-27426	NA	5	siRNA24	1139860	0
UGAGACAGCUCAUGAAGUCUGGAC	36	ppe-b2.0r1-12621	NA	22	siRNA24	1139861	0
CUGGUUCUCUAGGACGGACGGCAG	36	osa-b1.0r1-95202	NA	1	siRNA24	1139862	0
AGAGAUCACUGAAGAGGACAGACG	36	mes-b6r1-17923	NA	26	siRNA24	1139863	0
AAAAAUGGAAAGAAGUAGAGGCAC	36	bra-b1r1-16008	NA	32	siRNA24	1139864	0
ACUGUGGGCUGAAUUCAAUGGCUA	36	csi-b2r1-45191	NA	33	siRNA24	1139865	0
AUCGUUUGUUCGGUAAGUAGCAAA	36	mdm-b3.0r1-85842	NA	21	siRNA24	1139866	0
UGGGAGAAUGGCAUAGAAUGGUA	36	bra-b1r1-18329	NA	32	siRNA23	1139867	0
AUAGUCCGGAAAGUUGUUGAGACU	36	can-b1.6r1-37976	NA	16	siRNA24	1139868	0
AAAAUAAGACUGCUGAAUUAAUCU	36	clt-b1r1-28672	NA	36	siRNA24	1139869	0
AGAGGGACGACUGACAUUAAAAAG	36	can-b1.6r1-44645	NA	16	siRNA24	1139870	0
GAGUUGAACUCAAUUGAGGAGAUU	36	csa-b2r1-34696	NA	35	siRNA24	1139871	0
GACUAAGUCUCUGGGAUGACUGCA	36	tae-b1r1-44073	NA	3	siRNA24	1139872	0
AUCAACACGUGUCGUGGGACCUAC	36	bna-b1r1-82858	NA	30	siRNA24	1139873	0
AUGAAUUGACUAACGAUACUGACU	36	sly-b2.5r1-147966	NA	14	siRNA24	1139874	0
AAGAGUUCUCGAUCAAACGUCAUG	36	nta-b0r1-27265	NA	17	siRNA22	1139875	0
CAGAGAACCUUAGACUGUCACAUC	36	mdm-b3.0r1-33735	NA	21	siRNA24	1139876	0
ACGAGACAAAAGUAGGUAGCGGUU	36	mac-b2r1-1044	NA	25	siRNA24	1139877	0
AGUGGAAUGGGUCGGGGUGAGGCA	36	ghr-b1.1r1-52903	NA	18	siRNA24	1139878	0
AAACUGUGGCGAUUUUUGAAUGGC	36	nta-b0r1-33933	NA	17	siRNA24	1139879	0
CAACUCCUUGAUCGGCCACGGUGU	36	zma-b4r1-53453	NA	4	siRNA24	1139880	0
AUAGCAGAUUGUCGUAAGGAACU	36	osa-b1.0r1-121484	NA	1	siRNA24	1139881	0
UGUAAUUUCGAAUCGGAUGAUGAC	36	mtr-b4.0r1-87512	NA	12	siRNA24	1139882	0
AUGCGUCAGAUGCAGCAAUGGUUU	36	stu-b4.04r1-4802	NA	15	siRNA24	1139883	0
ACAGAACAGACUCAAAGGGGGACG	36	oeu-b6r1-17107	NA	29	siRNA24	1139884	0
AUCGGAUCGUGGAUUAAUGAUGAG	36	bna-b1r1-30897	NA	30	siRNA24	1139885	0
CGGCAACCGCGACUUGAAAGACGG	36	car-b2.0r1-2440	NA	11	siRNA24	1139886	0
AUGGAUAUAGGUUAAAUGGGAGCA	36	nta-b0r1-42646	NA	17	siRNA24	1139887	0
AACAAUCUAAGACACGUGGACGGU	36	oeu-b6r1-24282	NA	29	siRNA24	1139888	0
AGAAAAAUGGACAGAAUAACGGCU	36	sbi-b3.0r1-20098	NA	6	siRNA24	1139889	0
AGAAAAACGGACAGAGUAACGGCU	11	sbi-b3.0r1-12942	NA	6	siRNA24	1139889	2
GAACAUUAAAUAUGCUGAUGUCGC	36	sbi-b3.0r1-20355	NA	6	siRNA24	1139890	0
AAACAGUACCUGACGAAAAUUGAU	36	mdm-b3.0r1-54782	NA	21	siRNA24	1139891	0
CACGUCGGUAUGAGUGGUUAGGGA	36	car-b2.0r1-9628	NA	11	siRNA24	1139892	0
UUUGAACUCUGCCUUAAUUAGACG	36	gba-b1.0r1-59685	NA	19	siRNA24	1139893	0
AGAGUCCAUUGUGUAGAGCUCAGA	36	clt-b1r1-58751	NA	36	siRNA24	1139894	0
AUGGACCACCAGAAGCAAAUGUAA	36	sit-b2r1-19713	NA	8	siRNA24	1139895	0
UUUUGAACAGAGGCAUAGAUC	36	ptc-b3.0r1-5472	NA	43	siRNA21	1139896	0
AAUUAACAUCAGUGGACUUAUCCU	36	clt-b1r1-66212	NA	36	siRNA24	1139897	0
AAUUUUCGAUCUUAAGACAUUAAU	36	ghr-b1.1r1-14965	NA	18	siRNA24	1139898	0
AUCUUUAGGCCCGUAGGCGCAUUU	36	bvu-b1.2.2r1-24038	NA	39	siRNA24	1139899	0
AUCUUUAGGCCUGUAGGCGCAUUU	31	bvu-b1.2.2r1-18654	NA	39	siRNA24	1139899	1
AGGAUUUAGGAAUCACAAACGAAG	36	bna-b1r1-56867	NA	30	siRNA24	1139900	0
AAAGGAGAGGAUAUAUGGAAAA	36	mes-b6r1-9689	NA	26	siRNA24	1139901	0
AAGAAAGACUUAGGUGGCGUUUGU	36	csi-b2r1-37463	NA	33	siRNA24	1139902	0
AGGAGAUGAAACAUAACAUGCAGA	36	clt-b1r1-16339	NA	36	siRNA24	1139903	0
AGAGACAAACGGGGAAGAAGCUGA	36	bna-b1r1-69478	NA	30	siRNA24	1139904	0
AGACAAGCUUUUGAGUUUGAUUGU	36	csa-b2r1-23382	NA	35	siRNA24	1139905	0
AAGGCCCAUUAGACAAGGAAUUAG	36	bna-b1r1-9034	NA	30	siRNA24	1139906	0
AAGGCCCAUUAGACAAGGAAUUAG	25	bra-b1r1-7989	NA	32	siRNA24	1139906	0
AAGGCCCAUAAGACAAGGAACUAG	25	bra-b1r1-26986	NA	32	siRNA24	1139906	2
ACCAAGAACUACGAGAUCGCC	36	mdm-b3.0r1-90980	NA	21	siRNA24	1139907	0
AGGCCGAUCUAGGAUUUUAAGGUG	36	nta-b0r1-21626	NA	17	siRNA24	1139908	0
AUAUCGAGAUAUCUACGUUGGAGU	36	stu-b4.04r1-55043	NA	15	siRNA24	1139909	0
UGGGAGCUGGAAGAUGUUGCG	36	mdm-b3.0r1-95085	NA	21	siRNA21	1139910	0
AUAAUCAGUAGAUCAUCGAUGGCU	36	stu-b4.04r1-56068	NA	15	siRNA24	1139911	0
AGGAUUUAGAGCUGUAAGUUUCUG	36	bna-b1r1-16236	NA	30	siRNA24	1139912	0
AAAGCUAAUUUGAAUCUGGAUUUU	36	csi-b2r1-59360	NA	33	siRNA24	1139913	0
UGAACUCGGAGAGACAGUUUA	36	nta-b0r1-29833	NA	17	siRNA22	1139914	0
UUUGCUACCGACGUCUGAUGGAGA	36	mes-b6r1-36698	NA	26	siRNA24	1139915	0
AUAUUGAUCUGUCGUAAUUUGAUA	36	ghr-b1.1r1-116209	NA	18	siRNA24	1139916	0
AAGUCAGUCGUAAUUGUAAGCAUG	36	mac-b2r1-6720	NA	25	siRNA24	1139917	0
AAGUCAGUCGUAAUUGUAAGCAUG	17	mac-b2r1-6719	NA	25	siRNA24	1139917	0
GCUGUGAUUGGUCCAAAGGACGGG	36	stu-b4.04r1-71714	NA	15	siRNA24	1139918	0
AGAACUGAAGUGCAAAAUGGAUGU	36	sbi-b3.0r1-14443	NA	6	siRNA24	1139919	0
AGUUUCGUGUGCAUAUAUUACUGU	36	cpa-b0.4r1-6123	NA	42	siRNA24	1139920	0
AGUUUCGUGUACAUAUUUUACUGU	11	cpa-b0.4r1-17089	NA	42	siRNA24	1139920	2
AAAUUAAUGAGUCUGGAUUCUGUU	36	clt-b1r1-50268	NA	36	siRNA24	1139921	0
GUUUGUCUGGUGGGAUUUGAUGGU	36	car-b2.0r1-8346	NA	11	siRNA24	1139922	0
ACAGAUACGCCGUCAUAGAAGAGC	36	mdm-b3.0r1-53758	NA	21	siRNA24	1139923	0
CGCUGUAGAGUCUCAUUGAUGAAA	36	fve-b2.0r1-12723	NA	24	siRNA24	1139924	0
ACGGACACAUCCGGACAGAAUGGU	36	tae-b1r1-6637	NA	3	siRNA24	1139925	0
GCCUACCUCGAUCGUUGGGUCACC	36	zma-b4r1-74240	NA	4	siRNA24	1139926	0
GCCAUGUAGAGGUGCUUGUGGGAC	36	ghr-b1.1r1-78275	NA	18	siRNA24	1139927	0
ACACUAGAUAUCGUUCAAGUACUG	36	csi-b2r1-27922	NA	33	siRNA24	1139928	0
AACGGUAACGGUCUAUCGCGGCAU	36	mes-b6r1-2483	NA	26	siRNA24	1139929	0
UAGACUGUGAUAAACUUAUAUUGU	36	clt-b1r1-69040	NA	36	siRNA24	1139930	0
UAGACUGUGAUAAACUUAUAUUGU	30	clt-b1r1-211	NA	36	siRNA24	1139930	0
AAGAGAAAACCAGACAACUCAUAG	36	ppe-b2.0r1-2346	NA	22	siRNA24	1139931	0
AAGAGAAAACCAGACAACUCAUAG	20	ppe-b2.0r1-13934	NA	22	siRNA24	1139931	0
UUGAACCGAAUCAAAACUUAGAAU	36	pvu-b1.0r1-453	NA	10	siRNA24	1139932	0
AGAGGAUGCAGAGGAAGAAAAUGG	36	egu-b5.1r1-797	NA	28	siRNA24	1139933	0
UGACGCUAGAGGGACGAGCUCGAG	36	csi-b2r1-33332	NA	33	siRNA24	1139934	0
AUCGGAGAAGAAGAAGAUGAGAGC	36	mdm-b3.0r1-74548	NA	21	siRNA24	1139935	0
AGGGUUUAUGUUACACGAUGACGU	36	sol-b1r1-53347	NA	40	siRNA24	1139936	0
AUAUAUCGUAGUGACGUGAAAGAU	36	car-b2.0r1-29917	NA	11	siRNA24	1139937	0
AGGUCGGACGCGAAGAAGACCGAC	36	egu-b5.1r1-3381	NA	28	siRNA24	1139938	0
UUUUUUCUUGUAGACACUUGAACU	36	clt-b1r1-75459	NA	36	siRNA24	1139939	0
AGACAAUAAGUGGAUGGAGAAUAA	36	sly-b2.5r1-59412	NA	14	siRNA24	1139940	0
AGAUAUGGCUAGAGCUCCUCUAUC	36	bra-b1r1-9050	NA	32	siRNA24	1139941	0
AGAUAUGGCUAGAGCUCCUCUAUC	32	bra-b1r1-6235	NA	32	siRNA24	1139941	0
AGGUCUAUGUACGAUAUGUCUCAU	36	sol-b1r1-56163	NA	40	siRNA24	1139942	0
AUUGGACCUGCUAGACACAAAAUC	36	clt-b1r1-79822	NA	36	siRNA24	1139943	0
ACGUAGCGACCGGACAGUGUGCAU	36	bra-b1r1-15235	NA	32	siRNA24	1139944	0
GUGUCCGUACAUCGUACAGCCAGA	36	mdm-b3.0r1-84559	NA	21	siRNA24	1139945	0
AAUGCUCUCCAACAAGAAAAGACU	36	pvu-b1.0r1-16892	NA	10	siRNA24	1139946	0
AUUCUUUUGUUACAAGUUGCGACU	36	sly-b2.5r1-4486	NA	14	siRNA24	1139947	0
CUUGCAGAGUUCGCGUGUAGAAAU	36	csi-b2r1-48802	NA	33	siRNA24	1139948	0
UUUGAAAACUGAACGGAAACUGCU	36	mdm-b3.0r1-90981	NA	21	siRNA24	1139949	0
AAACCGUAGUACUGAGUGGCGUCU	36	mdm-b3.0r1-26549	NA	21	siRNA24	1139950	0
AGAGAAAGUUUCAAGUAUGUUGAC	36	sly-b2.5r1-75840	NA	14	siRNA24	1139951	0
UGAAGAAUGUAUAACGACGGGCAU	36	nta-b0r1-22140	NA	17	siRNA24	1139952	0
UUCCGAUUUGACCUAGACACACAU	36	osa-b1.0r1-109365	NA	1	siRNA24	1139953	0
UGUUUCGAUUUGAAUUGGUUCGGC	36	mtr-b4.0r1-81862	NA	12	siRNA24	1139954	0
CACCAAAGAUUUGAAUCGUCUC	36	ccm-b0.1r1-34150	NA	45	siRNA22	1139955	0
CUGAUACGACACAGACAUCGACAU	36	mtr-b4.0r1-85711	NA	12	siRNA24	1139956	0
AUGGGCAUGGAUACGGGUAAGAAA	36	zma-b4r1-118416	NA	4	siRNA24	1139957	0
UUGGGAGACGACUCUGAAAGUUCU	36	clt-b1r1-40242	NA	36	siRNA24	1139958	0
UUGGGAGACGACUCUGAAAAUUCU	27	clt-b1r1-40857	NA	36	siRNA24	1139958	1
UUUAGACUAGUAGAAUGCCCGUGU	36	tae-b1r1-54591	NA	3	siRNA24	1139959	0
UUAAGACUAGUAGAAUGCCCGUGC	29	tae-b1r1-14201	NA	3	siRNA24	1139959	2
AACACUUCUCGGAUACCUGAAUAG	36	sly-b2.5r1-91493	NA	14	siRNA24	1139960	0
AGUUCUAAGACAUUUUAAGACGGA	36	mtr-b4.0r1-22524	NA	12	siRNA24	1139961	0
AUCCUGAAGAAUUUGUACUUACUA	36	tae-b1r1-55359	NA	3	siRNA24	1139962	0
GAUACACGAUCGUGCAGAGGGACA	36	gba-b1.0r1-47897	NA	19	siRNA24	1139963	0
AAUUGAGGAAGGAUUGUUGCACCU	36	clt-b1r1-48731	NA	36	siRNA24	1139964	0
GUUGUCGGCGCCGCACUCCCCAUG	36	zma-b4r1-128184	NA	4	siRNA24	1139965	0
AGCGGUUAGCGGUUUGACAAGAGU	36	bvu-b1.2.2r1-6092	NA	39	siRNA24	1139966	0
GUCAGAGAGAAUUUGAAAACGGCA	36	zma-b4r1-62693	NA	4	siRNA24	1139967	0
UCAACAUCUAGCGAGACUACCAGU	36	ptc-b3.0r1-601	NA	43	siRNA22	1139968	0
CCGACCUGGAAUUACUCGGUU	36	mac-b2r1-25018	NA	25	siRNA21	1139969	0
CCGACCUGGAAUUACUCGGUU	18	mac-b2r1-14120	NA	25	siRNA24	1139969	0
AACACUAGAUGGGACUCAGUCGGU	36	ptc-b3.0r1-3422	NA	43	siRNA24	1139970	0
AAGGAGUGAAAGUACCAAACUACU	36	ccl-b1r1-7195	NA	34	siRNA24	1139971	0
GUACUUAAUGGCCUGUUUGGAUU	36	bvu-b1.2.2r1-19938	NA	39	siRNA24	1139972	0
ACUAUACAUGGAUGAUCGUGUGAC	36	car-b2.0r1-20927	NA	11	siRNA24	1139973	0
AUGAGGUACUGUGUUUUGAUGACU	36	bdi-b1.0r1-10982	NA	7	siRNA24	1139974	0
AUGAGGUACUGUGUUUUGAUGACU	29	bdi-b1.0r1-42715	NA	7	siRNA24	1139974	0
AACGAGAGGAGAGAACGAAUCUAA	36	ghr-b1.1r1-81864	NA	18	siRNA24	1139975	0
AGUGUCGGACAAUCAUGAAAUUGC	36	clt-b1r1-3240	NA	36	siRNA24	1139976	0
AGAGAUGUAUUGUAGUUAUGAUGA	36	bna-b1r1-56869	NA	30	siRNA24	1139977	0
ACGGACACGGAUACGGGGAUACGA	36	mdm-b3.0r1-74035	NA	21	siRNA24	1139978	0
ACGGACACGGAUACGGUGACACGA	35	fan-b1.0r1-8336	NA	23	siRNA24	1139978	2
AGAUGAGAAUCCGCCGUCGGAGAC	36	bdi-b1.0r1-19199	NA	7	siRNA24	1139979	0
AAAAAAUUGUUCUGGCUUCGACCC	36	ghr-b1.1r1-23936	NA	18	siRNA24	1139980	0
AUUCGGAUUAAGAGGGUAAACGGG	36	car-b2.0r1-33509	NA	11	siRNA24	1139981	0
AGAAGAGUCCGGCGUAGAAGAUCC	36	tae-b1r1-29198	NA	3	siRNA24	1139982	0
AGGUACUAGUAGAGGACCUAUCAU	36	nta-b0r1-11114	NA	17	siRNA24	1139983	0
AAGUACGUAAAUAAGAUCAAAGCU	36	clt-b1r1-17625	NA	36	siRNA24	1139984	0
GUGGGCUUUUAAAACAGAUUUGGA	36	bra-b1r1-16011	NA	32	siRNA24	1139985	0
AGAAAAUCUAUGGUAGACGAACGU	36	zma-b4r1-98385	NA	4	siRNA24	1139986	0
UCCGUGACUGUUGGCCAUACAGCU	36	can-b1.6r1-35927	NA	16	siRNA24	1139987	0
UCCGUGACUGUUGGCCAUACAGCU	34	can-b1.6r1-35931	NA	16	siRNA24	1139987	0
AUCCGAAAUGUAGAUGUGGCAGCU	36	fve-b2.0r1-45913	NA	24	siRNA24	1139988	0
UCGUUUUUUAGAUGAGAUGUCACU	36	mtr-b4.0r1-1976	NA	12	siRNA24	1139989	0
ACCCUCCCCCCAUCUGGCCGCGCU	36	osa-b1.0r1-36738	NA	1	siRNA24	1139990	0
AAUUCAGAGGUUUGAGCAUCAACU	36	pvu-b1.0r1-20227	NA	10	siRNA24	1139991	0
AAGUGUACGAACUCCAAGAUCAUC	36	stu-b4.04r1-50174	NA	15	siRNA24	1139992	0
AGAGUCAAUUGGAGAGGCAGAUGG	36	osa-b1.0r1-38285	NA	1	siRNA24	1139993	0
AGGUAAAAACGCUGUCCGAGAUAG	36	cqi-b1.0r1-6624	NA	38	siRNA24	1139994	0
AGGACUGAUGAAAGGUUUAGCAUC	36	sol-b1r1-6501	NA	40	siRNA24	1139995	0
ACGAUGUUUCUGGAGUGGGACGGU	36	oeu-b6r1-3777	NA	29	siRNA24	1139996	0
AUAUGAAGAGAACCUGUUGAAAGU	36	sly-b2.5r1-80711	NA	14	siRNA24	1139997	0
AUAUUUAGGGUUUAUCUGACCGGC	36	pvu-b1.0r1-33840	NA	10	siRNA24	1139998	0
CAUGUCGUUUGGUAGAAGGGGGUA	36	csa-b2r1-44461	NA	35	siRNA24	1139999	0
AAGAACAUGUGUCAUUAACAACCA	36	sly-b2.5r1-25021	NA	14	siRNA24	1140000	0
ACCCAAAAUGAAGGAGAUUGUCCA	36	stu-b4.04r1-5573	NA	15	siRNA24	1140001	0
AGCUGAAGUUGAGAACCAAAAAGA	36	csi-b2r1-71461	NA	33	siRNA24	1140002	0
GUCAAAAUUUGGGACCGAGGGAGC	36	bdi-b1.0r1-55173	NA	7	siRNA24	1140003	0
UGGACAUGUUGAGAGGACAAACAU	36	car-b2.0r1-903	NA	11	siRNA24	1140004	0
AAAUUUUCCUUGGAGGUAGUCCCC	36	fve-b2.0r1-5455	NA	24	siRNA24	1140005	0
AUCUUUUGUCAAUGACGUCCAACU	36	stu-b4.04r1-9164	NA	15	siRNA24	1140006	0
AACUCUGGAAUUCUGACUCCGGGA	36	stu-b4.04r1-76334	NA	15	siRNA24	1140007	0
GUUACAAUUGACAACGAAGGAAGU	36	mtr-b4.0r1-29969	NA	12	siRNA24	1140008	0
UUAUCAUUCUGAGUUUCGUCGUCU	36	fan-b1.0r1-16570	NA	23	siRNA24	1140009	0
AUUCAAGCAGACUCAACACAAAUA	36	can-b1.6r1-65932	NA	16	siRNA24	1140010	0
UGUUGAACUUGAUCUUACGGAACU	36	car-b2.0r1-9631	NA	11	siRNA24	1140011	0
AACCGGAGAUGAUUUUGGAUUACU	36	gma-b1.0r1-66304	NA	9	siRNA24	1140012	0
ACAACCACUUUAUACAGAUCGGAG	36	csi-b2r1-16079	NA	33	siRNA24	1140013	0
AGAAGCGACAUGAACAGCCUCAGC	36	gba-b1.0r1-59688	NA	19	siRNA24	1140014	0
AAUUUGGCAUGAAAACUUUGUACC	36	ath-b10r1-4394	NA	50	siRNA24	1140015	0
AGGGCUGUCAAUGGAGCGGAUCUA	36	oeu-b6r1-31200	NA	29	siRNA24	1140016	0
AUAUGAAUGAGUAUACAAUGAACC	36	mac-b2r1-24504	NA	25	siRNA24	1140017	0
AAUGGAAUUUCUUCCAUAGUCGGU	36	stu-b4.04r1-21466	NA	15	siRNA24	1140018	0
AGUAUAGGAAUAUGAUAGGAUGGC	36	tae-b1r1-8947	NA	3	siRNA24	1140019	0
UCUUUUUAGUUGAUGUGGCACCUC	36	can-b1.6r1-11563	NA	16	siRNA24	1140020	0
AGGGCUCAUGAGAUCUAGGUGCGC	36	mtr-b4.0r1-108820	NA	12	siRNA24	1140021	0
AAACAACAAAGAUUAAAGGACAUU	36	stu-b4.04r1-24030	NA	15	siRNA24	1140022	0
CGUGAAGCUCUGACCGUAGGUUA	36	ath-b10r1-13098	NA	50	siRNA24	1140023	0
UCGAAUCUGAGACUAGAGGAAGCA	36	ptc-b3.0r1-9325	NA	43	siRNA24	1140024	0
GACGGACAAAAGCAUUAGACGCAC	36	pvu-b1.0r1-1225	NA	10	siRNA24	1140025	0
AUAAACCGUAGAUAAUAGUAAUCC	36	pvu-b1.0r1-1997	NA	10	siRNA24	1140026	0
AGGACAUGCGAGCGACGUUUGCAC	36	osa-b1.0r1-20003	NA	1	siRNA24	1140027	0
AGAGGCGGAUCGGAGUCAAGUUUU	36	stu-b4.04r1-33514	NA	15	siRNA24	1140028	0
AUCAGACGAGAUGAUUCUUUUAUU	36	ppe-b2.0r1-6977	NA	22	siRNA24	1140029	0
AGAUUUUGAUCAGAUUUUCGGAAA	36	bna-b1r1-60216	NA	30	siRNA24	1140030	0
AAGUAAGAAAUAGUAUACACGGUA	36	clt-b1r1-75718	NA	36	siRNA24	1140031	0
UGGUGUCUUUUGGUGUUCGUUGGG	36	oeu-b6r1-49906	NA	29	siRNA24	1140032	0
AUCAGUGCACUGGAAUAUCUCAAU	36	clt-b1r1-77256	NA	36	siRNA24	1140033	0
GAAGAAGAUGGAGAGACUGAAACC	36	oeu-b6r1-51957	NA	29	siRNA24	1140034	0
ACAUGAGAACUAUGUGCCAGAUGA	36	egu-b5.1r1-8044	NA	28	siRNA24	1140035	0
AAAUCCGGUACGGCCGAUCGUCGC	36	stu-b4.04r1-42488	NA	15	siRNA24	1140036	0
UCCCCGGCAACGGUGCCAAUUU	36	mdm-b3.0r1-22709	miR8175	21	siRNA24	1140037	0
ACAGUCGGAGAGCCAGAGAAGGUC	36	ghr-b1.1r1-103906	NA	18	siRNA24	1140038	0
CCUCGUUGGGUGUAUUGGUUUAAU	36	csi-b2r1-50609	NA	33	siRNA24	1140039	0
AUAUGACUGUCCAAGACUUGUGCU	36	mes-b6r1-27436	NA	26	siRNA24	1140040	0
UGACAUAUUUCUUGUAGAGCGGUC	36	tae-b1r1-41513	NA	3	siRNA24	1140041	0
ACCGGUAUAACAAGUUUUAUGAAU	36	pvu-b1.0r1-25881	NA	10	siRNA24	1140042	0
AGAUCGACUGUUGCUGUAAACAAU	36	ghr-b1.1r1-45729	NA	18	siRNA24	1140043	0
GGAGAUCGAUUCAUUUAAGGAAGU	36	gba-b1.0r1-36106	NA	19	siRNA24	1140044	0
UUGACCAAGUAGAAAUCAUUAACU	36	mes-b6r1-34125	NA	26	siRNA24	1140045	0
AAUGUAGUUUAGAACGCGGAUGGG	36	csi-b2r1-61422	NA	33	siRNA24	1140046	0
AGCAGCUGAUAGGCCUGUAAUCGC	36	bna-b1r1-92639	NA	30	siRNA24	1140047	0
AUGAAAGAACUAAACAUAUAGAGC	36	bna-b1r1-94443	NA	30	siRNA24	1140048	0
AAAGUAUAAGGCUGCCAUCUUUGA	36	ghr-b1.1r1-58292	NA	18	siRNA24	1140049	0
AUUAACAACAUCAAAACGUACUGA	36	fve-b2.0r1-2855	NA	24	siRNA24	1140050	0
GACUAGUCAGUUGAUCUCGGUCA	36	bna-b1r1-97778	NA	30	siRNA24	1140051	0
CUUUCGAUUGUGAACAGGAACCAC	36	bvu-b1.2.2r1-2250	NA	39	siRNA24	1140052	0
CUUUCGAUUGUGAACAUGAACCAC	28	bvu-b1.2.2r1-32848	NA	39	siRNA24	1140052	1
CUUCCGAUUGUGAACAUGAACCAC	23	bvu-b1.2.2r1-22922	NA	39	siRNA24	1140052	2
CUUCCGAUUGUGAAUAGGAACCAC	20	bvu-b1.2.2r1-27184	NA	39	siRNA24	1140052	2
CUUUCGAUUGUGAACAAGAAUCAC	18	bvu-b1.2.2r1-27183	NA	39	siRNA24	1140052	2
CUUCCGAUUGUGAACAUGAACCAC	17	bvu-b1.2.2r1-19106	NA	39	siRNA24	1140052	2
AACUGAAUUAUAGUGGAACAUGGA	36	csi-b2r1-7306	NA	33	siRNA24	1140053	0
AGGCCACAUGAGGAACACGACGCA	36	nta-b0r1-42394	NA	17	siRNA24	1140054	0
UUCAACCUUAAGCUGUAGUCGGCC	36	ghr-b1.1r1-128260	NA	18	siRNA24	1140055	0
AUUGGACUAGAUUGAACUAACUGU	36	mdm-b3.0r1-49143	NA	21	siRNA24	1140056	0
AUAAAAUAGAGUUCUGCUUAAGCU	36	stu-b4.04r1-10702	NA	15	siRNA24	1140057	0
UUAGGCUGAGAGCAUAAAUCCGGU	36	egu-b5.1r1-45281	NA	28	siRNA24	1140058	0
UUCGUUAUUGUUGGUAUUUUAA	36	can-b1.6r1-66445	NA	16	siRNA22	1140059	0
AUAAACUGAGAGCUUUUUCGGCAU	36	hvu-b1r1-280	NA	5	siRNA24	1140060	0
AUAUCUUGAAAAUCGGAUCGAGUC	36	ghr-b1.1r1-65977	NA	18	siRNA24	1140061	0
AUUCAUGGGGACAAUUGGGACACC	36	osa-b1.0r1-132037	NA	1	siRNA24	1140062	0
AACGGCAGUGGAAAGGCAAGUCCC	36	ghr-b1.1r1-66489	NA	18	siRNA24	1140063	0
AAUCAUCGUGGGAAUUUUCUCGGA	36	osa-b1.0r1-1735	NA	1	siRNA24	1140064	0
ACACCCUUAGUAUCGGACUGGCAC	36	zma-b4r1-324	NA	4	siRNA24	1140065	0
GAUAGAAUGUGACAUUGAGGAUGA	36	gma-b1.0r1-66049	NA	9	siRNA24	1140066	0
AUUGAUUGCCUCUUGAACUUGGUA	36	atr-b1r1-45051	NA	46	siRNA24	1140067	0
AAGACAUCUGAUCCUAUGCCACC	36	ccl-b1r1-1292	NA	34	siRNA24	1140068	0
AUGGACCGAGUUCAAGUAGAUAGU	36	csa-b2r1-65274	NA	35	siRNA24	1140069	0
ACUGACAAGUCCAGAACUAGAAUC	36	fve-b2.0r1-19719	NA	24	siRNA24	1140070	0
AAACUUUGCAAACAAUAGGACGGU	36	can-b1.6r1-76952	NA	16	siRNA24	1140071	0
ACGAGAACUGUAAGAUCCCACAUC	36	mdm-b3.0r1-1143	NA	21	siRNA24	1140072	0
AAAUGAUGACGUAACUGAUAAAGU	36	sly-b2.5r1-50429	NA	14	siRNA24	1140073	0
UUAUUAAGGAGGUUAGACUCAGGC	36	car-b2.0r1-26578	NA	11	siRNA24	1140074	0
CUUCGUGUUUGAAAAUACAAAUU	36	csa-b2r1-12607	NA	35	siRNA24	1140075	0
AAAUCCAACCUCUCUGAGCCAGAA	36	ghr-b1.1r1-27525	NA	18	siRNA24	1140076	0
ACAGAAUUUAAAGAAGGGUCGGAC	36	nta-b0r1-8295	NA	17	siRNA24	1140077	0
GACCACGAUGACGAAAAGAAACAC	36	egu-b5.1r1-9080	NA	28	siRNA24	1140078	0
AUAUGACCUGGUUCAAUCUGAACC	36	atr-b1r1-4091	NA	46	siRNA24	1140079	0
CAAGAGCGGCGUGCGAGAGCGAAC	36	bdi-b1.0r1-25881	NA	7	siRNA24	1140080	0
AUAAUGGAUAUCUGAUAUAACUCU	36	bna-b1r1-68708	NA	30	siRNA24	1140081	0
AUACGUACUUGCUAACAAGGGAUG	36	csa-b2r1-23386	NA	35	siRNA24	1140082	0
CUGAGAGAAGGGUGUCGAUGUAGC	36	car-b2.0r1-38906	NA	11	siRNA24	1140083	0
GUUGCCGCAGGAAGCUGCGUCUGA	36	bra-b1r1-17045	NA	32	siRNA24	1140084	0
UGAACUAGUGAAGAUCAUGGA	36	nta-b0r1-13421	NA	17	siRNA21	1140085	0
UUCAGAGAAUCUAGCUGUGGAUAG	36	zma-b4r1-101213	NA	4	siRNA24	1140086	0
AUAAGAUUGUAAGGCGGGUCACCU	36	tae-b1r1-36389	NA	3	siRNA24	1140087	0
AUAAACAAAACACAUUCUGACAA	36	csi-b2r1-54207	NA	33	siRNA24	1140088	0
AUAUAACAGAGAGUGGAACAUGGU	36	mdm-b3.0r1-94064	NA	21	siRNA24	1140089	0
AAGCAUUGUGUGGAUCCAAGGAUG	36	egu-b5.1r1-23027	NA	28	siRNA24	1140090	0
AUAAGAUGACAUAUCUUCGUCGGC	36	bna-b1r1-15209	NA	30	siRNA24	1140091	0
ACUGGGAAAGUAACGCGGAUAUAU	36	ppe-b2.0r1-29831	NA	22	siRNA24	1140092	0
AUAACACCUGAUCACAUACGAAGC	36	bna-b1r1-19320	NA	30	siRNA24	1140093	0
AGAACACCUGAUCACAUACGAAGC	19	bna-b1r1-38742	NA	30	siRNA24	1140093	1
UUGUUGACCUAAUUCGCUGGCCU	36	sly-b2.5r1-18351	NA	14	siRNA24	1140094	0
UGAUUAUGUGGACGUGUGUAGGCC	36	ghr-b1.1r1-49576	NA	18	siRNA24	1140095	0
UGAAUUGGAUUGGAUGAUCGGUUU	36	ppe-b2.0r1-34194	NA	22	siRNA24	1140096	0
AGAUGGCUAUGGGACGGCUGUGAA	36	ghr-b1.1r1-52651	NA	18	siRNA24	1140097	0
AAAGAACUCUCUAAGCCCCCAAGC	36	bna-b1r1-27298	NA	30	siRNA24	1140098	0
AUGAGUUGUGAUUAGAGAAGGUGU	36	csi-b2r1-3703	NA	33	siRNA24	1140099	0
AGGAAUCUCAGUGAAGCAAAGACG	36	mac-b2r1-9818	NA	25	siRNA24	1140100	0
AAACUUACGGAUUUGGAGAAGAGG	36	bna-b1r1-30130	NA	30	siRNA24	1140101	0
AAAUAAACUUAGAAGCUUGGGACC	36	ccm-b0.32r1-38092	NA	44	siRNA24	1140102	0
AAAUAAACUUAGAAGCUUGGGACC	26	ccm-b0.1r1-35933	NA	45	siRNA24	1140102	0
AAAUAAACUUAGAAGCUUGGGACC	13	ccm-b0.1r1-76161	NA	45	siRNA24	1140102	0
AAAUAAACUUUGAAGCUUGAGACC	10	ccm-b0.32r1-67893	NA	44	siRNA24	1140102	2
AAAUAAACUUUGAAGCUUGAGACC	10	ccm-b0.1r1-72979	NA	45	siRNA24	1140102	2
AAGAACCACCGCAGCAGAUUUGCC	36	zma-b4r1-124586	NA	4	siRNA24	1140103	0
UACCGUUGGUGGACUCGGCAGCGG	36	mtr-b4.0r1-92394	NA	12	siRNA24	1140104	0
AGAAGAAUUUAGAACCACAUGCAG	36	stu-b4.04r1-74799	NA	15	siRNA24	1140105	0
AACUCUUGUUAGCUCAGUUGAAGG	36	ghr-b1.1r1-870	NA	18	siRNA24	1140106	0
AACUCUCUCGUCACAUCAGCAAAA	36	sbi-b3.0r1-21391	NA	6	siRNA24	1140107	0
AUGGCGAUAGAUCAGAUGUGUUA	36	bol-b1.0r1-1838	NA	31	siRNA24	1140108	0
CGAGAGGUGGUCCAAUUUGUACGG	36	car-b2.0r1-11944	NA	11	siRNA24	1140109	0
UUUAGUCUGGUAGUAAAAAGAGGC	36	car-b2.0r1-12969	NA	11	siRNA24	1140110	0
AGGUCCAAGAACCUUGAGUCUGAC	36	ptc-b3.0r1-4449	NA	43	siRNA24	1140111	0
AUUGAGAUUAGACCUGAACAAAGU	36	ccm-b0.32r1-56268	NA	44	siRNA24	1140112	0
AUUGAGAUUAGACCUGAACAAAGU	36	ccm-b0.1r1-50638	NA	45	siRNA24	1140112	0
AUACCCGUCGAUAGCGAGGCACCC	36	osa-b1.0r1-78725	NA	1	siRNA24	1140113	0
AUCAGAUGGAUAUGAGGCGGAUAA	36	car-b2.0r1-24012	NA	11	siRNA24	1140114	0
UUUCCAUCUGUAAUUGACCGCGAU	36	clt-b1r1-71870	NA	36	siRNA24	1140115	0
AUAAACUUUUGAACCAACAACCU	36	nta-b0r1-861	NA	17	siRNA24	1140116	0
AAUGCUCACCUUGACUCUUUUACA	36	ghr-b1.1r1-24709	NA	18	siRNA24	1140117	0
ACAUGUAGUAUCUGUGGAAGGCAU	36	mes-b6r1-10977	NA	26	siRNA24	1140118	0
AUUGGGAAGCGUGUCAGAGAGAGA	36	bna-b1r1-62531	NA	30	siRNA24	1140119	0
UUUCAUCGGAUGUACGGAUUAAAA	36	hvu-b1r1-27176	NA	5	siRNA24	1140120	0
UUUCAUCGGAUGUACGGAUUAAAA	28	hvu-b1r1-9139	NA	5	siRNA24	1140120	0
AUCGGGAACACAUCUGGACUGGGA	36	fve-b2.0r1-37378	NA	24	siRNA24	1140121	0
UUGAACAACUAGGCACAAUAUGAC	36	csa-b2r1-21591	NA	35	siRNA24	1140122	0
AGAAACUUUAACGACUCGCUUACA	36	bvu-b1.2.2r1-38400	NA	39	siRNA24	1140123	0
CAACGCCCGAGGGUCUAGUAGCAA	36	zma-b4r1-29333	NA	4	siRNA24	1140124	0
ACAAGGCAACUAAAGAAAGAGACG	36	csi-b2r1-43916	NA	33	siRNA24	1140125	0
ACAAGGCAACUAAAGAAAGAGACG	28	csi-b2r1-10920	NA	33	siRNA24	1140125	0
AAGUGUAGACCAACGGGGAGACGU	36	ccm-b0.32r1-77516	NA	44	siRNA24	1140126	0
AAGUGUAGACCAACGGGGAGACGU	36	ccm-b0.1r1-110319	NA	45	siRNA24	1140126	0
AAUGUAACAUCGCCAGAUUCGGUC	36	gba-b1.0r1-24062	NA	19	siRNA24	1140127	0
GUCAAAAAAAUAUGAUCGGUCGAC	36	tae-b1r1-33048	NA	3	siRNA24	1140128	0
UCUCUUCACGUUGAACAUGAGUC	36	stu-b4.04r1-47614	NA	15	siRNA24	1140129	0
AUGAAAUGUGUGGAUCUUCAGGCG	36	gba-b1.0r1-26369	NA	19	siRNA24	1140130	0
AUUGAACGAUGACUGUAUGGGAGC	36	zma-b4r1-36525	NA	4	siRNA24	1140131	0
AAGUCAAAUAGUUACCAAACAAGA	36	clt-b1r1-24050	NA	36	siRNA24	1140132	0
AAGUCAAAUAGUUACCAAACAAGA	25	clt-b1r1-8383	NA	36	siRNA24	1140132	0
UGAGACAGAAUACUGUAGAAGCAG	36	zma-b4r1-107891	NA	4	siRNA24	1140133	0
UGUGACUGAUUGAAAUACUGACGG	36	mtr-b4.0r1-10204	NA	12	siRNA24	1140134	0
GAUGACUGUACUACAUACACGAGC	36	pvu-b1.0r1-27938	NA	10	siRNA24	1140135	0
GUGAAGUCUGGAAGGAUAGAGCCU	36	can-b1.6r1-46702	NA	16	siRNA24	1140136	0
ACGGACAAACGCUCCUAACGGACG	36	bdi-b1.0r1-41294	NA	7	siRNA24	1140137	0
ACAAAAACUUCACCCACAAAAGCU	36	mdm-b3.0r1-31945	NA	21	siRNA24	1140138	0
ACAAAAACUUGACCCACAAAAGCU	18	mdm-b3.0r1-68778	NA	21	siRNA24	1140138	1
ACAAAAACUUCACCCAUAAAAGCU	14	mdm-b3.0r1-92335	NA	21	siRNA24	1140138	1
ACAAAACCUUCACCCACAAAAGCU	14	mdm-b3.0r1-55782	NA	21	siRNA24	1140138	1
ACAAAACCUUGACCCACAAAAGCU	27	mdm-b3.0r1-68828	NA	21	siRNA24	1140138	2
ACAAUAACUUCACCUACAAAAGCU	19	mdm-b3.0r1-32758	NA	21	siRNA24	1140138	2
ACAAAAACUUCACUUACAAAAGCU	14	mdm-b3.0r1-4017	NA	21	siRNA24	1140138	2
ACAAUAACUUCACCUACAAAAGCU	10	mdm-b3.0r1-97293	NA	21	siRNA24	1140138	2
ACAAUAACUUCACCUACAAAAGCU	6	mdm-b3.0r1-62772	NA	21	siRNA24	1140138	2
ACACGCAUCUUACACUCAACGAUA	36	ppe-b2.0r1-31629	NA	22	siRNA24	1140139	0
AGCAUAUCGUCGAACGCCUCUAGG	36	tae-b1r1-46387	NA	3	siRNA24	1140140	0
AGAGAGACUAUUUGCAUGAGACCU	36	can-b1.6r1-49268	NA	16	siRNA24	1140141	0
AAGUGAUUCUAGUGGAUUCCGGGC	36	bna-b1r1-87236	NA	30	siRNA24	1140142	0
CUUUCUAUUUAUAUGGGUCUGGCU	36	osa-b1.0r1-50149	NA	1	siRNA24	1140143	0
UCCCGGAUCAUGCAUGAACGCGGG	36	nta-b0r1-31120	NA	17	siRNA24	1140144	0
AUCUGUCAAACACUUGAAUAAGA	36	can-b1.6r1-53878	NA	16	siRNA24	1140145	0
ACGGACUACACUUAAGGAAAGGGA	36	nta-b0r1-33170	NA	17	siRNA24	1140146	0
ACGGACUACACUUAAGGAAAGGGA	15	nta-b0r1-20867	NA	17	siRNA24	1140146	0
UAAAUUAUGUAGGAUUUGGAGACA	36	pvu-b1.0r1-37436	NA	10	siRNA24	1140147	0
AGAGACUUGUACAUAUGUUUAUGU	36	cpa-b0.4r1-720	NA	42	siRNA24	1140148	0
AGAGAAAGAUUCACUGAAAAGACU	36	sly-b2.5r1-93806	NA	14	siRNA24	1140149	0
AGACUCCGGAUGAAUGCUUAGUGU	36	ghr-b1.1r1-125955	NA	18	siRNA24	1140150	0
AAGUCCUCUGAGGCAGAGAAGAAC	36	osa-b1.0r1-127659	NA	1	siRNA24	1140151	0
UAAUGGUUCCUAUAUUUGGAUGAC	36	csa-b2r1-53203	NA	35	siRNA24	1140152	0
AACGGAAUAGAGAAAGAAAAUGCU	36	fve-b2.0r1-12470	NA	24	siRNA24	1140153	0
GUAUUAACUGACAGCAGAGGUAAA	36	mtr-b4.0r1-102404	NA	12	siRNA24	1140154	0
AGUUCGGUGGCUGAUAAGAUGAAG	36	sit-b2r1-17922	NA	8	siRNA24	1140155	0
GGGAUUAAAGCCAGCUAUUCGGAC	36	zma-b4r1-70134	NA	4	siRNA24	1140156	0
UAAGUGUCGGGCGUCACAUAAAAU	36	hvu-b1r1-7451	NA	5	siRNA24	1140157	0
UAUGACUUGUUAUAGAUGCGGCAC	36	osa-b1.0r1-140559	NA	1	siRNA24	1140158	0
AAGAACCGAGUCCAAACCCAGAAU	36	fve-b2.0r1-24402	NA	24	siRNA24	1140159	0
CGGAUCUCAUUGACUACGUGGCGG	36	bol-b1.0r1-17747	NA	31	siRNA24	1140160	0
AGAGUAAAUCAUUGGAACAAAACU	36	bna-b1r1-56101	NA	30	siRNA24	1140161	0
AGAGUAAAUCAUUGGAACAAAACU	12	bra-b1r1-18085	NA	32	siRNA24	1140161	0
CGACCGUGGAACACCCUCGAGGGC	36	fve-b2.0r1-28569	NA	24	siRNA24	1140162	0
ACAGCCCCGCCGGAUGAAAAGAUG	36	tae-b1r1-17924	NA	3	siRNA24	1140163	0
AGUGAAAAGCAGAAUUCUCCA	36	osa-b1.0r1-22068	NA	1	siRNA21	1140164	0
AGAGAUCUAGAAGUUGGGCGAUCA	36	ghr-b1.1r1-88272	NA	18	siRNA24	1140165	0
AAUGUGAACUGAGUCUACGCAAGU	36	bvu-b1.2.2r1-34042	NA	39	siRNA24	1140166	0
UUGGAGAAGAACGAUCAGCAGA	36	can-b1.6r1-30804	NA	16	siRNA24	1140167	0
AGCGACGGUAGCAAGCACUAGAAC	36	bdi-b1.0r1-26396	NA	7	siRNA24	1140168	0
AAAAAGCACGCUAAUCGUAGGCCG	36	bra-b1r1-17047	NA	32	siRNA24	1140169	0
AUCCACCCUUUUGAACAGUAACUG	36	mdm-b3.0r1-85336	NA	21	siRNA24	1140170	0
AGAAGUUUGAGAGAAGGUAAUAGA	36	bna-b1r1-8784	NA	30	siRNA24	1140171	0
AGGAUCUAGUGUGAGUUGAGAAAU	36	ghr-b1.1r1-103909	NA	18	siRNA24	1140172	0
AGAUUGUACUGACAGGACGUGUUC	36	zma-b4r1-102498	NA	4	siRNA24	1140173	0
AAGAAUGACUGAUAGUCGAAGAUG	36	csi-b2r1-52668	NA	33	siRNA24	1140174	0
AGGGACCAGAAGGCUUUAGGUCAC	36	mtr-b4.0r1-74170	NA	12	siRNA24	1140175	0
AACGAAAAAAUAAAGCUGCAGACA	36	egu-b5.1r1-22513	NA	28	siRNA24	1140176	0
AGUAAGGACAAUGAAGUCGAAGGC	36	pvu-b1.0r1-28195	NA	10	siRNA24	1140177	0
AAGCAACAGAAGAACAAGAACAAC	36	osa-b1.0r1-47830	NA	1	siRNA24	1140178	0
AACGAUGCGUGGCGGACUAAUGAU	36	clt-b1r1-34331	NA	36	siRNA24	1140179	0
GAUAUUACUCUCACUAAUUGAUU	36	csa-b2r1-40613	NA	35	siRNA24	1140180	0
CUGAGAGGCUGAGACGUUUGCGGC	36	bdi-b1.0r1-47207	NA	7	siRNA24	1140181	0
AGAAGGCCUAGUAUACUGCGA	36	stu-b4.04r1-65561	NA	15	siRNA24	1140182	0
AGAAGGCUUAGUAUAUUGCGA	8	clt-b1r1-44862	NA	36	siRNA24	1140182	2
CGAGGACAAGAAGUUAUGGCU	36	tae-b1r1-52546	NA	3	siRNA21	1140183	0
AGUUAGGAUAUUUUUCAGACC	36	stu-b4.04r1-71208	NA	15	siRNA21	1140184	0
AGAUGACCGUUUCGUAACUCAAAU	36	can-b1.6r1-63372	NA	16	siRNA24	1140185	0
AGAAUAUAGAUCGGAUACAACAAU	36	mtr-b4.0r1-28944	NA	12	siRNA24	1140186	0
GUAUUGAGAACUAUUUGAAAGAUU	36	bvu-b1.2.2r1-9175	NA	39	siRNA24	1140187	0
UCAGAUGAUGAGCAAGAAGAAU	36	oeu-b6r1-27107	NA	29	siRNA24	1140188	0
AUGACAAGUAUUUCCGGGCAA	36	tae-b1r1-2026	NA	3	nearMIRNA	1140189	0
AUAUUAAUUGUAGAGAUAAUUUGC	36	bna-b1r1-40673	NA	30	siRNA24	1140190	0
AGUACGAUAUGAUAGGGACACGAC	36	gba-b1.0r1-59692	NA	19	siRNA24	1140191	0
UUUGAGAAAAUGAAGACUGAGCAU	36	oeu-b6r1-29668	NA	29	siRNA24	1140192	0
ACAAGUAGAACGUACAUCUUACUC	36	bdi-b1.0r1-2512	NA	7	siRNA24	1140193	0
ACAAGUAGAACGUACAUCUUACUC	20	bdi-b1.0r1-51360	NA	7	siRNA24	1140193	0
ACAAGUAGAACGUACAUCUUACUC	12	bdi-b1.0r1-12542	NA	7	siRNA24	1140193	0
GCUUCGGAACUUGCAUGAAGGCAC	36	osa-b1.0r1-7399	NA	1	siRNA24	1140194	0
GCUUCGGAACUUGCAUGAAGGCAC	31	osa-b1.0r1-111816	NA	1	siRNA24	1140194	0
GCUUCGGAACUUGCAUGAAGGCAC	15	osa-b1.0r1-136570	NA	1	siRNA24	1140194	0
GUCACUCGCAAGCGGCAGUCGGGA	36	clt-b1r1-59274	NA	36	siRNA24	1140195	0
AUGACGUUGGCUCUGUCGCUCAGU	36	cpa-b0.4r1-17970	NA	42	siRNA24	1140196	0
AGCGGCUGAUGCGUUGACGAGUGA	36	ptc-b3.0r1-862	NA	43	siRNA24	1140197	0
AUAGAAUUGAGUCACGUGGGAUGA	36	ccl-b1r1-6173	NA	34	siRNA24	1140198	0
CCCGCUUCGUGGGUCGAUAGGUCU	36	csa-b2r1-1045	NA	35	siRNA24	1140199	0
CAUCUACUGUUGGGAGGAACGUGU	36	mac-b2r1-28113	NA	25	siRNA24	1140200	0
CAUCUACUGUUGGGAGGAACGUGU	25	mac-b2r1-1628	NA	25	siRNA24	1140200	0
CAUCUACUGUUGGGAGGAACGUGU	23	mac-b2r1-10046	NA	25	siRNA24	1140200	0
CAUCUACUGUUGGGAGGAACGUGU	8	mac-b2r1-24985	NA	25	siRNA24	1140200	0
CAUCUACUGUUGGGAGGAACGUGU	7	mac-b2r1-19472	NA	25	siRNA24	1140200	0
UAUCCACUGUUGGGAGGAACGUGU	25	mac-b2r1-20526	NA	25	siRNA24	1140200	2
UAUCUGCUGUUGGGAGGAACGUGU	22	mac-b2r1-27672	NA	25	siRNA24	1140200	2
CAUCCAUUGUUGGGAGGAACGUGU	16	mac-b2r1-30549	NA	25	siRNA24	1140200	2
CAUCUGUUGUUGGGAGGAACGUGU	12	mac-b2r1-8318	NA	25	siRNA24	1140200	2
CAUCUGCUAUUGGGAGGAACGUGU	5	mac-b2r1-27509	NA	25	siRNA24	1140200	2
GGUUCACGCAAGCUGGCUCGGACA	36	ptc-b3.0r1-4451	NA	43	siRNA24	1140201	0
AUUCUCAAUUCUCUGUUGGACAAU	36	cpa-b0.4r1-22347	NA	42	siRNA24	1140202	0
GUUUUAAAACAAUGAUCUUUCGGG	36	ptc-b3.0r1-5991	NA	43	siRNA24	1140203	0
AGAACGUGAAUUCGAGUACGAUGA	36	gba-b1.0r1-3823	NA	19	siRNA24	1140204	0
CGAGGGCGAGUGCAUAGAAGCGGC	36	mtr-b4.0r1-112161	NA	12	siRNA24	1140205	0
AUCAUUCAUGUGGUACAGUGAUAG	36	csa-b2r1-5927	NA	35	siRNA24	1140206	0
AGACAAUAUUUUUAACCCCACAAC	36	mdm-b3.0r1-66596	NA	21	siRNA24	1140207	0
AAAUACAUGUGGACCAUUUUCCGU	36	csi-b2r1-27667	NA	33	siRNA24	1140208	0
AUCCGACUCUGAACUUACAAGUC	36	bvu-b1.2.2r1-25584	NA	39	siRNA24	1140209	0
CAGAAGGAGCUAAACUUGAGAC	36	mes-b6r1-5580	NA	26	siRNA22	1140210	0
CCUCUAGACCCUGUCGGCAUA	36	mes-b6r1-7382	NA	26	siRNA21	1140211	0
GGCAAAGGACGGCUCUGUCAAACC	36	oeu-b6r1-46067	NA	29	siRNA24	1140212	0
AGAAGAGACUCAUAGAAUGGCAGA	36	ghr-b1.1r1-89810	NA	18	siRNA24	1140213	0
AGAAUUCUCGAGAGGUGCGGAUCA	36	oeu-b6r1-49910	NA	29	siRNA24	1140214	0
UUUCCUCUUCUGAACAUAUUUCUA	36	ghr-b1.1r1-91348	NA	18	siRNA24	1140215	0
UUUCCUCUUCUGAACAUAUUUCUA	30	ghr-b1.1r1-82541	NA	18	siRNA24	1140215	0
UUUGAACGCAGGCUUUAGGAUUAC	36	bna-b1r1-63304	NA	30	siRNA24	1140216	0
AUGGGACUGAGGGAGUACAAGCAG	36	bdi-b1.0r1-22803	NA	7	siRNA24	1140217	0
AGUUAUGGGCGACUCGAGAUGGAU	36	oeu-b6r1-52217	NA	29	siRNA24	1140218	0
AUAUCAUUAAGACAGUUAGAAGGU	36	sly-b2.5r1-63519	NA	14	siRNA24	1140219	0
AAAUACUUGAAACUUCUGAUGGCU	36	can-b1.6r1-33113	NA	16	siRNA24	1140220	0
GAAUGUCAGUCGGCUUUGAGAAUU	36	can-b1.6r1-33370	NA	16	siRNA24	1140221	0
GGAUCACACGGUCGUAUGGAUGAA	36	osa-b1.0r1-98815	NA	1	siRNA24	1140222	0
GAUUGUUACUUUUCGAGUGUAGGU	36	clt-b1r1-22509	NA	36	siRNA24	1140223	0
CUGUCGAAUAAUUUUUGAGUAC	36	mdm-b3.0r1-23994	NA	21	siRNA24	1140224	0
UUAAGAUUGGUCCACGUCAAAUU	36	ppe-b2.0r1-23929	NA	22	siRNA24	1140225	0
UGUCCACGAUUGUUUUCUUGGCGA	36	mtr-b4.0r1-71604	NA	12	siRNA24	1140226	0
AACAUCGAUUGUAUAAUGACGACG	36	bna-b1r1-13155	NA	30	siRNA24	1140227	0
AUUAGUCGGGCUCUAAUGCGGGUU	36	can-b1.6r1-43114	NA	16	siRNA24	1140228	0
AUAAGUCGGGCUCUAAUGCGGGUA	25	stu-b4.04r1-32130	NA	15	siRNA24	1140228	2
CUUUCGGUCUAUGUUGAAAACUU	36	sol-b1r1-6506	NA	40	siRNA23	1140229	0
CUUUCGGUCUAUGUUGAAAAACU	12	sol-b1r1-36631	NA	40	siRNA23	1140229	2
CUUUCGGUCUAUGUUGAAAAACU	7	sol-b1r1-17696	NA	40	siRNA23	1140229	2
AGUUUGAGUGUCGAAUCUAUAGAU	36	gma-b1.0r1-41161	NA	9	siRNA24	1140230	0
GUAAGUUAUUCUGAUAGAUUUGGC	36	osa-b1.0r1-115550	NA	1	siRNA24	1140231	0
CUUACCUUGUAAGCUGAAGACGAU	36	fan-b1.0r1-2679	NA	23	siRNA24	1140232	0
AGACGAGAGUGGCGCGCUGAAGGG	36	zma-b4r1-51149	NA	4	siRNA24	1140233	0
ACGGUCUCUGAACAUUUUACGGUU	36	nta-b0r1-34967	NA	17	siRNA24	1140234	0
AGAAAUUGAGAUGAUUGGGACGGU	36	nta-b0r1-35225	NA	17	siRNA24	1140235	0
AAUUUUUAAGCUUAGCACAUGGAC	36	mdm-b3.0r1-42218	NA	21	siRNA24	1140236	0
CGGAGGGAGUAGUCUCUAAGGAUC	36	mtr-b4.0r1-24325	NA	12	siRNA24	1140237	0
AGGAUGAGCCUCGAGGACAUCGGC	36	egu-b5.1r1-38569	NA	28	siRNA24	1140238	0
UAGAGAUCAAACGACACAAAACAU	36	mtr-b4.0r1-90347	NA	12	siRNA24	1140239	0
AUUUAAUUUAUGGUCAAGACGUGU	36	ccm-b0.32r1-29202	NA	44	siRNA24	1140240	0
AUUUAAUUUAUGGUCAAGACGUGU	36	ccm-b0.1r1-41068	NA	45	siRNA24	1140240	0
AUUUAAUUUAUGGUCAAAACGUGU	5	ccm-b0.1r1-114824	NA	45	siRNA24	1140240	1
AGAGACCGGACCAGAUUGAACUAC	36	ccm-b0.32r1-106447	NA	44	siRNA24	1140241	0
AGAGACCGGACCAGAUUGAACUAC	23	ccm-b0.1r1-112870	NA	45	siRNA24	1140241	0
AGAGACCGGACCAGAUUGAACUAC	13	ccm-b0.1r1-135789	NA	45	siRNA24	1140241	0
AGAGACCGGACCAGAUUGGACUAC	11	ccm-b0.32r1-123727	NA	44	siRNA24	1140241	1
AGAUGAUCAGUGACGGACCCAGCC	36	oeu-b6r1-24290	NA	29	siRNA24	1140242	0
CAAGACAAGUAGCCAAUUCAACU	36	sly-b2.5r1-36834	NA	14	siRNA24	1140243	0
AUGGAUUAGUUUACUCACCAGCCU	36	atr-b1r1-43519	NA	46	siRNA24	1140244	0
AUCGAUUAGUUUACUCAGCAGCCU	11	atr-b1r1-33109	NA	46	siRNA24	1140244	2
AAGACGUAUUGUUUUGGGCUGCCU	36	gba-b1.0r1-59180	NA	19	siRNA24	1140245	0
AAACAAACUGAACUCUGUCAACCU	36	clt-b1r1-55157	NA	36	siRNA24	1140246	0
UGAAUGUAAGCUGUUAGAUCGUA	36	bol-b1.0r1-4411	NA	31	siRNA24	1140247	0
AUUUGCAAGAACUUUUGACGGU	36	bvu-b1.2.2r1-11739	NA	39	siRNA22	1140248	0
UCUGGAAUAGAACAUCAGGAAAUG	36	csi-b2r1-17889	NA	33	siRNA24	1140249	0
AUCGUUUGUGGGAACUAGAGAUGG	36	zma-b4r1-4688	NA	4	siRNA24	1140250	0
GUAGAACGAAAGGCCACUUGAGGG	36	ghr-b1.1r1-139024	NA	18	siRNA24	1140251	0
ACAAGCAAUGGCUGUGGGAUUGAG	36	ptc-b3.0r1-2659	NA	43	siRNA24	1140252	0
AGACCCCUAGUCGGUUGCUAUGGA	36	sit-b2r1-23573	NA	8	siRNA24	1140253	0
AAUAUGGAUCGGAGGGAGUAA	36	hvu-b1r1-12576	miR5049	5	siRNA24	1140254	0
AAUUUGGAUCGGAGGGAGUAU	25	hvu-b1r1-13212	NA	5	siRNA21	1140254	2
AUCCGAUGUGACAUUACUGAAGUU	36	sit-b2r1-26653	NA	8	siRNA24	1140255	0
AUCCGAUGUGACAUUGCUAAAGUU	11	sit-b2r1-28886	NA	8	siRNA24	1140255	2
AACUUACUUCAUUGAUCAUUAGAU	36	stu-b4.04r1-26853	NA	15	siRNA24	1140256	0
AUCUUGGACAAACUUUGAACUCCA	36	ccm-b0.32r1-66576	NA	44	siRNA24	1140257	0
AUCUUGGACAAACUUUGAACUCCA	36	ccm-b0.1r1-63340	NA	45	siRNA24	1140257	0
AAAGGAACGCGCAGAUCUGGUU	36	bol-b1.0r1-18005	NA	31	siRNA24	1140258	0
AAGCGUCACACCGGUGUAAGGUUU	36	clt-b1r1-4016	NA	36	siRNA24	1140259	0
CAGCAACGACAUUCACAGACUC	36	bol-b1.0r1-21086	NA	31	siRNA24	1140260	0
GGAGAAUACUCUGGAUCAUACUGC	36	car-b2.0r1-27098	NA	11	siRNA24	1140261	0
GGAGAAUACUCUGGAUCAUACUGC	18	car-b2.0r1-5026	NA	11	siRNA24	1140261	0
AUAUCAGAUUUGAAUUCGAGACCU	36	stu-b4.04r1-33263	NA	15	siRNA24	1140262	0
AAUUUAGAAGGUGGACCAUGGUGU	36	sol-b1r1-51306	NA	40	siRNA24	1140263	0
AAUUUAGAAGGUGGACCAUGGUGU	20	sol-b1r1-7167	NA	40	siRNA24	1140263	0
AAUUUAGAAGGUGGACCAUGGUGU	17	sol-b1r1-6390	NA	40	siRNA24	1140263	0
AAUUUAGAAGGUGGACCAUGGUGU	12	sol-b1r1-52802	NA	40	siRNA24	1140263	0
AAUUUAGAAGGUGGACCAUGGUGU	6	sol-b1r1-30170	NA	40	siRNA24	1140263	0
AAUUUAGAAGGUGGAUCAUGGUGU	6	sol-b1r1-24420	NA	40	siRNA24	1140263	1
AAUUUAGAAGGUGGACCAUAAUGU	5	sol-b1r1-32773	NA	40	siRNA24	1140263	2
UUGAAGUUAUCCAGGACCAAACCC	36	pvu-b1.0r1-4317	NA	10	siRNA24	1140264	0
AAAGGAGUAGAAAAAGGAGAAGGA	36	mtr-b4.0r1-54642	NA	12	siRNA24	1140265	0
AAAACAUGUGGGUUCAAGCAAAAG	36	oeu-b6r1-47604	NA	29	siRNA24	1140266	0
AAUUUCAUAGUAACGCACAGACCU	36	zma-b4r1-87350	NA	4	siRNA24	1140267	0
AAUAGUGUAUAUGAACCAUCAUGA	36	clt-b1r1-9664	NA	36	siRNA24	1140268	0
AAUCUGAAAUUCUGAUACUCUAAU	36	sly-b2.5r1-125635	NA	14	siRNA24	1140269	0
UACGGCACAAGAAAGAAAACAA	36	gba-b1.0r1-15098	NA	19	siRNA22	1140270	0
AAUUAUUUCAGGACUGAGGGAGUA	36	bdi-b1.0r1-20748	NA	7	siRNA24	1140271	0
UACGUGAACUUCGAUUUUGUACA	36	ghr-b1.1r1-94167	NA	18	siRNA24	1140272	0
AACCGACAUGAUAGAUAACUAGCU	36	ccm-b0.32r1-51675	NA	44	siRNA24	1140273	0
AACCGACAUGAUAGAUAACUAGCU	36	ccm-b0.1r1-10604	NA	45	siRNA24	1140273	0
AAUCUAUUGUAGCUCUGAGUGGUA	36	bna-b1r1-4672	NA	30	siRNA24	1140274	0
UUAUCGUAAUUUAAGAACCGG	36	bna-b1r1-5956	NA	30	siRNA24	1140275	0
UAGCACGAAAUAGAAUCAGGUCGU	36	zma-b4r1-99419	NA	4	siRNA24	1140276	0
UACAUGACGGUAGACAGUUAUACC	36	tae-b1r1-34338	NA	3	siRNA24	1140277	0
UUUUAUGGAUCAGAGGGAGUAU	36	bdi-b1.0r1-32564	NA	7	siRNA24	1140278	0
ACGCACUAUGAACACUUUCGGAAG	36	tae-b1r1-36649	NA	3	siRNA24	1140279	0
AGGUGCAAGUAGAGAUAUGAUGGA	36	tae-b1r1-42287	NA	3	siRNA24	1140280	0
AUAUGUGAGAUCUCAAAGCUUUGA	36	atr-b1r1-18688	NA	46	siRNA24	1140281	0
AAAACUGGCUGAGAUGACGGAU	36	sly-b2.5r1-82258	NA	14	siRNA24	1140282	0
GCACUCUGGAGAUAAAAACGACAU	36	csi-b2r1-60400	NA	33	siRNA24	1140283	0
ACGAACAGUCAAACGUUGAACGUG	36	osa-b1.0r1-114267	NA	1	siRNA24	1140284	0
AGUUAGACUGGGGCAAAAUAAGAU	36	ppe-b2.0r1-34198	NA	22	siRNA24	1140285	0
GAAUCUGAUCAUACCACGGUGUAG	36	pvu-b1.0r1-39240	NA	10	siRNA24	1140286	0
GAAUCUGAUCAUACCACGUUGUAG	24	pvu-b1.0r1-40271	NA	10	siRNA24	1140286	1
AUCGAUCGGUUCCUGUUUGGCGUA	36	oeu-b6r1-16091	NA	29	siRNA24	1140287	0
GGAAAUUCGAUCGAAAAGUGGUGC	36	fan-b1.0r1-10123	NA	23	siRNA24	1140288	0
GAUCCGUUCGAGGAACAUGGGA	36	dca-b2.0r1-15282	NA	41	siRNA22	1140289	0
AAUGAUAAUCAAAUGUAGAUCGAU	36	clt-b1r1-46683	NA	36	siRNA24	1140290	0
GUAGAAUAUUUUGUCCUAUGUGGC	36	bna-b1r1-35532	NA	30	siRNA24	1140291	0
AGGAAAAAAGUGACUCAACCGGAC	36	tae-b1r1-64595	NA	3	siRNA24	1140292	0
AAACCGUAUAAUUCAGUAAUAGUU	36	cpa-b0.4r1-10768	NA	42	siRNA24	1140293	0
GUUUCUGGAGAUAUGUUGCAGGAU	36	sit-b2r1-15356	NA	8	siRNA24	1140294	0
ACGUGAACCGACGUGGCAGGAGGA	36	osa-b1.0r1-70488	NA	1	siRNA24	1140295	0
UUUGAGGCUGUAAUUAUAACUACC	36	clt-b1r1-57211	NA	36	siRNA24	1140296	0
AGGGGCCAAACUACACUAAUGCAU	36	tae-b1r1-5364	NA	3	siRNA24	1140297	0
AGGGGCCAAACUACACUAAUGCAU	27	tae-b1r1-42384	NA	3	siRNA24	1140297	0
AACCUGGAACCGAAGAUCUGAACC	36	bna-b1r1-44018	NA	30	siRNA24	1140298	0
ACCUUGAGGACGCCGUCGGCGACG	36	zma-b4r1-71426	NA	4	siRNA24	1140299	0
GACGGCUGAACACUCUGGACGUGU	36	osa-b1.0r1-12802	NA	1	siRNA24	1140300	0
AGAGAUGUGUGUAGCUGCAAGGGC	36	car-b2.0r1-20422	NA	11	siRNA24	1140301	0
UUCUGCUCUGAAGAUUCCAUGCCU	36	tae-b1r1-14337	NA	3	siRNA24	1140302	0
AACUAUUAAGAGUGGAGCGUAGAC	36	zma-b4r1-82728	NA	4	siRNA24	1140303	0
UAAUAAACUGUAUUGGACUAAAGC	36	car-b2.0r1-25302	NA	11	siRNA24	1140304	0
AUUAAUAUAAGUGGAACAUAUCAU	36	mes-b6r1-6100	NA	26	siRNA24	1140305	0
AUAAGAUUUCCAUCGGCUGAUUGU	36	osa-b1.0r1-21297	NA	1	siRNA24	1140306	0
AUUGCAAUAUCCAUCACUAGUAGA	36	clt-b1r1-75210	NA	36	siRNA24	1140307	0
AAGAGAUACAUGACUGUGUGGCUA	36	ghr-b1.1r1-91350	NA	18	siRNA24	1140308	0
AGAUUUGACUGUUGAUUUGACAGC	36	bvu-b1.2.2r1-38148	NA	39	siRNA24	1140309	0
AAUGAGCAUUGUGCACUCUAGUGU	36	bvu-b1.2.2r1-41737	NA	39	siRNA24	1140310	0
ACCAAACAUGCCCUUAAUUACUUC	36	ppe-b2.0r1-18795	NA	22	siRNA24	1140311	0
AAUACUUGUCAUUUUAAAUAAGGA	36	osa-b1.0r1-100358	NA	1	siRNA24	1140312	0
AUAUUACUCUAAGAGCUGACGUGA	36	sly-b2.5r1-141037	NA	14	siRNA24	1140313	0
UUUAAGAGGGUUGAAAUGAAACUU	36	clt-b1r1-27654	NA	36	siRNA24	1140314	0
GAGUAGAUAGACCAGAAUGAUGUA	36	bra-b1r1-26074	NA	32	siRNA24	1140315	0
AGGGUCCAUUUAGAAAACAGGCCA	36	ghr-b1.1r1-42660	NA	18	siRNA24	1140316	0
AACUCCACCCACGACCACAGCGGC	36	bdi-b1.0r1-38474	NA	7	siRNA24	1140317	0
AGAAGAUUGGCGCUUUGAAUGUAA	36	sly-b2.5r1-81745	NA	14	siRNA24	1140318	0
AGAAGAUUGGUGCUUUGAAUGUAA	23	stu-b4.04r1-28032	NA	15	siRNA24	1140318	1
GAAGAUCGUUAUGUAUGAGGGCUA	36	sly-b2.5r1-147720	NA	14	siRNA24	1140319	0
AAUGUGCCCAUUUUAUAUCAUAGA	36	sbi-b3.0r1-2867	NA	6	siRNA24	1140320	0
GUCUCUUUGGGCGAUGGCUGGUGC	36	tae-b1r1-48955	NA	3	siRNA24	1140321	0
AAUUCCAAUCGACUGUAGGGCGAC	36	ccm-b0.32r1-28369	NA	44	siRNA24	1140322	0
AAUUCCAAUCGACUGUAGGGCGAC	11	ccm-b0.32r1-93531	NA	44	siRNA24	1140322	0
AAUUCCAAUCGACUGUAGGGCGAC	34	ccm-b0.1r1-120840	NA	45	siRNA24	1140322	0
AAUUCCAAUCGACUGUAGGGCGAC	13	ccm-b0.1r1-124847	NA	45	siRNA24	1140322	0
ACUGUUUACUAGUAGAAGGCCCGU	36	tae-b1r1-50236	NA	3	siRNA24	1140323	0
AGAGCUCGAAGAUGAAGAAGAAGC	36	pvu-b1.0r1-34359	NA	10	siRNA24	1140324	0
AAGUCUAGUUAAUUUAUAGUUAAA	36	sbi-b3.0r1-6470	NA	6	siRNA24	1140325	0
AGAGGACAUAGGAACCGGACAAAU	36	bna-b1r1-23705	NA	30	siRNA24	1140326	0
UAACUAGGUUGACACAUUCUGAGC	36	clt-b1r1-38193	NA	36	siRNA24	1140327	0
AUCCAUCGAUUACGCAUUGUACA	36	pvu-b1.0r1-36410	NA	10	siRNA24	1140328	0
AGAUAUCCAGUUCCGAUCGUGAGG	36	nta-b0r1-34969	NA	17	siRNA24	1140329	0
AAAUCUAGAACCUAUGAGCAGUGC	36	hbr-b0r1-4359	NA	27	siRNA24	1140330	0
GACGGCUUUUGAGAACUCACUGGC	36	mdm-b3.0r1-41193	NA	21	siRNA24	1140331	0
AGGAAUCCCAACAGACAAAUACUC	36	ccm-b0.1r1-38254	NA	45	siRNA24	1140332	0
GCUCUCUGCGACGGCGUGAACGGU	36	zma-b4r1-123048	NA	4	siRNA24	1140333	0
AUCUAUUGGACAUAUCUCAAAAUU	36	mdm-b3.0r1-45044	NA	21	siRNA24	1140334	0
AUCAAGAAUUGGGGAAACUGUAGC	36	sly-b2.5r1-31958	NA	14	siRNA24	1140335	0
GAUAGGAAAGUCUCUAACGGAUGG	36	csa-b2r1-54746	NA	35	siRNA24	1140336	0
AGGCGACUUCAUACUCAGACUUA	36	stu-b4.04r1-12502	NA	15	siRNA24	1140337	0
UGUAAUUACCGACGGAAGUACUGC	36	mtr-b4.0r1-98816	NA	12	siRNA24	1140338	0
AAAUGUGACUGGAGGGAGUAUAUG	36	mtr-b4.0r1-101640	NA	12	siRNA24	1140339	0
ACUGGGCAAGGGCAGUUAAUGACA	36	ghr-b1.1r1-7537	NA	18	siRNA24	1140340	0
GUCACGGUAUUUUAGACAGAAGGU	36	bna-b1r1-45816	NA	30	siRNA24	1140341	0
AACCAAUUUGAACCCGUGACCGCA	36	ghr-b1.1r1-9078	NA	18	siRNA24	1140342	0
CAGAUUCAAGGAACUACAAGUAGA	36	mtr-b4.0r1-106771	NA	12	siRNA24	1140343	0
GAAAUGAAGAGGACUCUGAAGCGU	36	car-b2.0r1-16573	NA	11	siRNA24	1140344	0
CUUGUUGAGCGUGUGGACAAGGCC	36	gba-b1.0r1-67126	NA	19	siRNA24	1140345	0
CUUGUUGAGCGUGUGGACAAGGCC	31	gba-b1.0r1-5843	NA	19	siRNA24	1140345	0
AUCGUGUGUCUUUAUAAUGUUUGA	36	ccm-b0.32r1-40231	NA	44	siRNA24	1140346	0
AUCGUGUGUCUUUAUAAUGUUUGA	36	ccm-b0.1r1-60270	NA	45	siRNA24	1140346	0
ACAUAGUCAGGAAGUGUAACGGCU	36	bdi-b1.0r1-9964	NA	7	siRNA24	1140347	0
AUGAGAUUCGAACCUAAGACUUCA	36	mdm-b3.0r1-376	NA	21	siRNA24	1140348	0
GAGGAAUAAAGAUCUCUGUGUGGC	36	clt-b1r1-66222	NA	36	siRNA24	1140349	0
AUGGACAAGACUGGACUUAAUAGU	36	mdm-b3.0r1-2690	NA	21	siRNA24	1140350	0
AGGGAAACCACUCUGUUAUAAAGG	36	ccm-b0.32r1-118742	NA	44	siRNA24	1140351	0
AGGGAAACCACUCUGUUAUAAAGG	36	ccm-b0.1r1-130158	NA	45	siRNA24	1140351	0
AUGGAAACCCCUCUGUUAUAAAGG	13	ccm-b0.32r1-31135	NA	44	siRNA24	1140351	2
AUGGAAACCCCUCUGUUAUAAAGG	9	ccm-b0.32r1-109271	NA	44	siRNA24	1140351	2
AUGGAAACCCCUCUGUUAUAAAGG	4	ccm-b0.32r1-110914	NA	44	siRNA24	1140351	2
AUGGAAACCCCUCUGUUAUAAAGG	11	ccm-b0.1r1-97386	NA	45	siRNA24	1140351	2
AUGGAAACCCCUCUGUUAUAAAGG	5	ccm-b0.1r1-16782	NA	45	siRNA24	1140351	2
AAAUAAUCAGGAGCGGACCCAGAC	36	oeu-b6r1-42996	NA	29	siRNA24	1140352	0
UACCACUGUAGAGGUGAGACGCCU	36	ath-b10r1-18225	NA	50	siRNA24	1140353	0
UAAAUGAGAUUUUUUGGACCACA	36	bna-b1r1-56620	NA	30	siRNA24	1140354	0
UAAAUGAGAUUUUUUGGACCCCA	24	bna-b1r1-40789	NA	30	siRNA24	1140354	1
UAAAACGAGACUGCGAAAUAAGAC	36	gba-b1.0r1-10229	NA	19	siRNA24	1140355	0
AGUAGAAUUGUGUCUCUUGAGAAG	36	ppe-b2.0r1-14168	NA	22	siRNA24	1140356	0
UCGGACAGCCAGGUGGACCUCGGC	36	pvu-b1.0r1-12279	NA	10	siRNA24	1140357	0
AUGGUCUCCAUUUGCAUUUAGCUU	36	sly-b2.5r1-131033	NA	14	siRNA24	1140358	0
AGGGCUAAUUUUUUUUCAAAGUAA	36	atr-b1r1-6401	NA	46	siRNA24	1140359	0
AUAAAUCGAGGGUAGAACGGUAAU	36	ghr-b1.1r1-32148	NA	18	siRNA24	1140360	0
AAAAUUGACCUAGAACUCAAAGUC	36	bna-b1r1-72831	NA	30	siRNA24	1140361	0
ACCUGGAUUCUGGAACAAAAACUU	36	osa-b1.0r1-102673	NA	1	siRNA24	1140362	0
AUUUGAUCAGUUUAGACCGUGAUC	36	csa-b2r1-28284	NA	35	siRNA24	1140363	0
GUAGAGAUCCUGAUCUGAGGCUGC	36	tae-b1r1-37675	NA	3	siRNA24	1140364	0
AGAGAUGGUCUAUGCUUUGAAGUU	36	mtr-b4.0r1-75460	NA	12	siRNA24	1140365	0
AACCGAGUGUUGGGCUUAAAUCCU	36	pvu-b1.0r1-27943	NA	10	siRNA24	1140366	0
AUCCGGAGUACUGAAGACUGGCUA	36	sly-b2.5r1-81490	NA	14	siRNA24	1140367	0
AUCCGGAGUACUGAAGACUGGCUA	25	sly-b2.5r1-106206	NA	14	siRNA24	1140367	0
AUCCGGAAUAAUGAAGACUGGCUA	36	sly-b2.5r1-32995	NA	14	siRNA24	1140367	2
AUCCGGAAUAAUGAAGACUGGCUA	32	sly-b2.5r1-25837	NA	14	siRNA24	1140367	2
AUCCGGAAUAAUGAAGACUGGCUA	26	sly-b2.5r1-38539	NA	14	siRNA24	1140367	2
AUCCGGAGUAAUGAAGAUUGGCUA	19	sly-b2.5r1-142500	NA	14	siRNA24	1140367	2
UUCUUAUUUUGGAGGUUUUGGCUC	36	gba-b1.0r1-37139	NA	19	siRNA24	1140368	0
AUCUGUAGUAGAAACUUUGGCCC	36	mpo-b3.0r1-2108	NA	49	siRNA24	1140369	0
UGUUGUGAAGGAUCUGUACACGGG	36	mes-b6r1-35419	NA	26	siRNA24	1140370	0
GAUGACGUCGAAGAGAGAAGGGGA	36	osa-b1.0r1-49122	NA	1	siRNA24	1140371	0
UGACCGGUUUGAUUCUGAGAAGAA	36	mtr-b4.0r1-82895	NA	12	siRNA24	1140372	0
AAUUGACAUCAGAAUUUAGUACGG	36	egu-b5.1r1-33662	NA	28	siRNA24	1140373	0
CCACGAACCGGUACUAAUAAGAGC	36	tae-b1r1-54856	NA	3	siRNA24	1140374	0
AGAGGGACUUUAACGAAGAGGAUC	36	mtr-b4.0r1-88294	NA	12	siRNA24	1140375	0
UUGGUAGUUUAGAAUCAAGGCACC	36	atr-b1r1-32514	NA	46	siRNA24	1140376	0
AACUACGAUCUAAAGAAGAAGCUA	36	fan-b1.0r1-11158	NA	23	siRNA24	1140377	0
CAUAUCGACGGUUGAUGACAUGAC	36	mtr-b4.0r1-25096	NA	12	siRNA24	1140378	0
AAAAACGGCUACAUCUUGGAAUGU	36	clt-b1r1-48227	NA	36	siRNA24	1140379	0
UCUUUUCGGCUUGCUGGACCGGCU	36	bdi-b1.0r1-58008	NA	7	siRNA24	1140380	0
UCUUUAGCAGUUAGAAGCAGGACG	36	csi-b2r1-9631	NA	33	siRNA24	1140381	0
AAAUGAACUGAUUGUCGUUUGUGC	36	csa-b2r1-54490	NA	35	siRNA24	1140382	0
AGAGAUGCUCGUAUUGACAACUAG	36	osa-b1.0r1-129984	NA	1	siRNA24	1140383	0
AUUAAGAUCGCAACUGACUCAACG	36	osa-b1.0r1-65086	NA	1	siRNA24	1140384	0
UUUAUUAUUUUCAUUUUUCACU	36	sly-b2.5r1-106135	NA	14	siRNA22	1140385	0
CUAAUGAUAUUAACGAGAUUGAAC	36	car-b2.0r1-15288	NA	11	siRNA24	1140386	0
UGAAUAAACAGGUAACUUUAAACU	36	mtr-b4.0r1-41281	NA	12	siRNA24	1140387	0
CAAACUCUGAGAACUGGACGUAGC	36	car-b2.0r1-18114	NA	11	siRNA24	1140388	0
AGGCGUGGAUUGUUUGAGAACAGA	36	bna-b1r1-49416	NA	30	siRNA24	1140389	0
AGGCGUGGGUUGUUUAAGAACAGA	13	bna-b1r1-49659	NA	30	siRNA24	1140389	2
AGACUAAACAGCAAAGAUGGACAU	36	ptc-b3.0r1-5227	NA	43	siRNA24	1140390	0
AGCCCGUUUGGAUUUGUUUAAAAG	36	sly-b2.5r1-49152	NA	14	siRNA24	1140391	0
AACAUCUGUUACUAUAUUUCAGGG	36	clt-b1r1-69563	NA	36	siRNA24	1140392	0
UUCCGAUGUGGGAUGACACUCUU	36	ccm-b0.32r1-64210	NA	44	siRNA24	1140393	0
UUCCGAUGUGGGAUGACACUCUU	36	ccm-b0.1r1-36323	NA	45	siRNA24	1140393	0
UUCCGAUGUGGGAUGACACUCUG	10	ccm-b0.32r1-52375	NA	44	siRNA24	1140393	1
UUCUGAUGUGGGAUGACACUCUC	6	ccm-b0.1r1-107648	NA	45	siRNA24	1140393	2
UCGACUAAAAGACAAUAACAACCU	36	gba-b1.0r1-11767	NA	19	siRNA24	1140394	0
AAGGAUAAGGAGCGAGGGCUAGGC	36	mtr-b4.0r1-53873	NA	12	siRNA24	1140395	0
AAUACUGCAGCGAAUUGUUACCUG	36	zma-b4r1-20605	NA	4	siRNA24	1140396	0
GGAUGGGACGGUGAGGAUUUUCA	36	oeu-b6r1-46839	NA	29	siRNA24	1140397	0
ACGGAUUUGGAGAGAAUACAUACA	36	car-b2.0r1-29155	NA	11	siRNA24	1140398	0
AGACGGAAGGUAACAUAAGUUAAC	36	bra-b1r1-7519	NA	32	siRNA24	1140399	0
CAACAAGGACUAAAAGUAUAACU	36	clt-b1r1-10181	NA	36	siRNA24	1140400	0
ACAGCUCGGCACACAACACGGCUC	36	oeu-b6r1-51197	NA	29	siRNA24	1140401	0
AACGAACGAAUGUAGUGAACUAUA	36	csa-b2r1-18261	NA	35	siRNA24	1140402	0
CAGGGGACCAAACAGAGUAUCGCC	36	zma-b4r1-25993	NA	4	siRNA24	1140403	0
AUGUCAGCACUUAACAGAUGAAGA	36	mdm-b3.0r1-16038	NA	21	siRNA24	1140404	0
ACAAAGAGAGCGCUACUGAAAUA	36	stu-b4.04r1-47108	NA	15	siRNA24	1140405	0
UGACGUGAACGCUAGUGACGACGU	36	tae-b1r1-33826	NA	3	siRNA24	1140406	0
AGAAAAUGUAUGGACCAGAAAAGC	36	fve-b2.0r1-46437	NA	24	siRNA24	1140407	0
UUUCGAAGUCGAAUUAUGGGGCAU	36	ghr-b1.1r1-36764	NA	18	siRNA24	1140408	0
GUUCAUGACUAGAAAGAUAAUCUU	36	csa-b2r1-30342	NA	35	siRNA24	1140409	0
AGAACUCUAGCACACGGAAAGUUC	36	nta-b0r1-23689	NA	17	siRNA24	1140410	0
AUCUAUAGAAAGAUGAAGCCUAGG	36	bra-b1r1-27878	NA	32	siRNA24	1140411	0
AAUACUGUUGCCAACUUCAGAAGA	36	bdi-b1.0r1-40272	NA	7	siRNA24	1140412	0
UUAUCGCAGAUAGAUUGUAUAUUU	36	clt-b1r1-32022	NA	36	siRNA24	1140413	0
AUUAGUCUUGGACUUUAAGGCAUA	36	mes-b6r1-32847	NA	26	siRNA24	1140414	0
CGCACCAGAGUCGCGUCGAGAUG	36	sly-b2.5r1-82004	NA	14	siRNA24	1140415	0
AGGACAUAGGAGACGAAAGAACCG	36	bna-b1r1-85441	NA	30	siRNA24	1140416	0
CUAAUCUUUGACCACUGUUUAGCU	36	mtr-b4.0r1-16626	NA	12	siRNA24	1140417	0
AUGAGUGAUUACAUUGGACUAGAU	36	hbr-b0r1-1536	NA	27	siRNA24	1140418	0
GAAGCAGUUGUAGUUCGUAGGUU	36	oeu-b6r1-11223	NA	29	siRNA24	1140419	0
ACUAGGAUCGCAGAUAUGAGAAGU	36	bdi-b1.0r1-52869	NA	7	siRNA24	1140420	0
AACGAUAUCAUUAGAACACAACGC	36	bna-b1r1-29622	NA	30	siRNA24	1140421	0
CGGGUUCAGUUCGGUCGGUUCGGU	36	oeu-b6r1-17631	NA	29	siRNA24	1140422	0
AGGGUUCAGUUCGGUCGGUUCGGU	34	oeu-b6r1-37532	NA	29	siRNA24	1140422	1
CCGGUUCAGGUCGGUCGGUUCGGU	15	oeu-b6r1-44601	NA	29	siRNA24	1140422	2
AGGAAUAAAACAAGGAACAUCGGA	36	bna-b1r1-30909	NA	30	siRNA24	1140423	0
AUGGAGUUGGGAUAUGUAUGAGGA	36	bvu-b1.2.2r1-1489	NA	39	siRNA24	1140424	0
AUGGAGUUGGGACAUGUAUGAGGA	22	bvu-b1.2.2r1-17880	NA	39	siRNA24	1140424	1
AUGGAGUUGAGAUAUGUAUGAGGA	10	bvu-b1.2.2r1-7715	NA	39	siRNA24	1140424	1
AUGGAGUUGGAAUAUAUAUGAGGA	17	bvu-b1.2.2r1-14268	NA	39	siRNA24	1140424	2
AAACUCAAGCGGAAAUGUAAAUGU	36	fan-b1.0r1-11673	NA	23	siRNA24	1140425	0
AUGAACUUCCGGCAUAUUAUACUG	36	nta-b0r1-39841	NA	17	siRNA24	1140426	0
AAAUGAAUCGUGAUAUGUGAGAGU	36	bvu-b1.2.2r1-4052	NA	39	siRNA24	1140427	0
GAAUGAAUAGUGAUAUGUGAGAGU	29	bvu-b1.2.2r1-13675	NA	39	siRNA24	1140427	2
GAAUGAAUAGUGAUAUGUGAGAGU	16	bvu-b1.2.2r1-35256	NA	39	siRNA24	1140427	2
AUUUCCAAGCUCUGACAACAUAGU	36	csa-b2r1-55007	NA	35	siRNA24	1140428	0
GACGUCUUAAGAUUUAUAUAACCG	36	mdm-b3.0r1-52233	NA	21	siRNA24	1140429	0
UCUCACAACCGAUGUAGGACAACU	36	dca-b2.0r1-22197	NA	41	siRNA24	1140430	0
AAAGAUGAACAUGUAGAGGUGGGC	36	oeu-b6r1-26343	NA	29	siRNA24	1140431	0
AGGAUAUGUAGUUGGAAUAGGACU	36	fve-b2.0r1-11444	NA	24	siRNA24	1140432	0
AGGAUAUGUAGUUGGAAUAAGACU	24	fve-b2.0r1-18346	NA	24	siRNA24	1140432	1
AGGAUAUGUAGUUGGAAUAAGACU	12	fve-b2.0r1-17887	NA	24	siRNA24	1140432	1
AGGACAUUGACUACUUCUUAAACC	36	mdm-b3.0r1-53769	NA	21	siRNA24	1140433	0
AACAAGAUGUAUGGGUAGAAGUGG	36	ghr-b1.1r1-2415	NA	18	siRNA24	1140434	0
AAUUGUCACCAAGUAGGACGUUGU	36	cpa-b0.4r1-15397	NA	42	siRNA24	1140435	0
AUGUAGUUCUGAACUGAUUCGGUU	36	car-b2.0r1-11694	NA	11	siRNA24	1140436	0
ACUCGCGUUUGGAACAAGUCAGAA	36	ghr-b1.1r1-71626	NA	18	siRNA24	1140437	0
ACUAAAGUUGGCCAAGUAGAAGCU	36	ccm-b0.32r1-115411	NA	44	siRNA24	1140438	0
ACUAAAGUUGGCCAAGUAGAAGCU	36	ccm-b0.1r1-115364	NA	45	siRNA24	1140438	0
AUUGAUCUAUCGUGGGCGGUGAGU	36	ath-b10r1-6195	NA	50	siRNA24	1140439	0
AUCUGACAGUUAGAUCGCACUUAA	36	ptc-b3.0r1-3432	NA	43	siRNA24	1140440	0
AAGAAAGACUUGUGCGUACUUCAG	36	ghr-b1.1r1-76236	NA	18	siRNA24	1140441	0
AAUGAUAGACCAUGGUAGUACUCU	36	clt-b1r1-62368	NA	36	siRNA24	1140442	0
AACAGACGGACCCAAAAUAUUAAC	36	bol-b1.0r1-12366	NA	31	siRNA24	1140443	0
CGCCAAGACUUGCCAUUUUCUGAA	36	mes-b6r1-178	NA	26	siRNA24	1140444	0
AAAGUAGUCGAUCACUUACUCUCU	36	clt-b1r1-66224	NA	36	siRNA24	1140445	0
UUAAAAAAAAUCACGGGACGGUAA	36	ath-b10r1-16947	NA	50	siRNA24	1140446	0
AAUGUUUGAACCCGAAGCACUCGA	36	zma-b4r1-86328	NA	4	siRNA24	1140447	0
GGCCGACGGCGAGGUUCUCUGAGC	36	bra-b1r1-8546	NA	32	siRNA24	1140448	0
GGCCGACGGCGAGGCUCUCUGAGC	29	bra-b1r1-28213	NA	32	siRNA24	1140448	1
GGCCGACGGCGAGGCUCUCUGAGC	28	bra-b1r1-11967	NA	32	siRNA24	1140448	1
ACAGAUAAUAGCCUAUCGCGGUUU	36	clt-b1r1-11466	NA	36	siRNA24	1140449	0
UGAUAUGGCAGAAUUUUAACUGAU	36	mtr-b4.0r1-59531	NA	12	siRNA24	1140450	0
AGAUUUCAAUGUAGAUAUUAGACU	36	stu-b4.04r1-40447	NA	15	siRNA24	1140451	0
GGAAAGGGGCAUGCAGGACUGGAA	36	car-b2.0r1-35062	NA	11	siRNA24	1140452	0
AGACAGUGGUAGGAUGGCUAGAAG	36	egu-b5.1r1-11409	NA	28	siRNA24	1140453	0
AUUCGUGCUAGGGUUAAUGAACCU	36	sly-b2.5r1-132319	NA	14	siRNA24	1140454	0
AUGGAUGAUACUGAACAUAGACAG	36	zma-b4r1-30627	NA	4	siRNA24	1140455	0
AUUUUUCUUUUGACUUAUC	36	csi-b2r1-45720	NA	33	siRNA24	1140456	0
AUGCAAACUCUGUAGGUUAUAGGU	36	gba-b1.0r1-25607	NA	19	siRNA24	1140457	0
UCUGCCAUCUGAACUCGUGUGCUG	36	ppe-b2.0r1-21105	NA	22	siRNA24	1140458	0
AAGACUCCGGAAGACUUACAGUAC	36	tae-b1r1-40498	NA	3	siRNA24	1140459	0
UACGAGUAACACUGAUCUAAACAA	36	sly-b2.5r1-11945	NA	14	siRNA24	1140460	0
GCCCUGACUUGCUGUAGACGACGG	36	bdi-b1.0r1-38733	NA	7	siRNA24	1140461	0
CUGAAUAGAAGCUGGCUUGUCGGU	36	gba-b1.0r1-37397	NA	19	siRNA24	1140462	0
AUGAAAGUGUCGUGACACCAAUU	36	mdm-b3.0r1-33492	NA	21	siRNA24	1140463	0
ACGAGCCUAUGGAUGACAUGUGGG	36	sbi-b3.0r1-2355	NA	6	siRNA24	1140464	0
AGAUGACUUCCAGACGACUAACA	36	bra-b1r1-31740	NA	32	siRNA24	1140465	0
AUCCAUUUACACUCUCUUUGUUGA	36	ppe-b2.0r1-39083	NA	22	siRNA24	1140466	0
CACUAAUAGAAGUAUAUUGGUGCC	36	csa-b2r1-46789	NA	35	siRNA24	1140467	0
GAAGAACGUCAGGGCCGGAUUGCU	36	tae-b1r1-54602	NA	3	siRNA24	1140468	0
AUAAACCCUCAUUGUUCAUCGUCA	36	ghr-b1.1r1-56504	NA	18	siRNA24	1140469	0
AUAUUCGAAGUGAACUUUAAACCU	36	pvu-b1.0r1-39501	NA	10	siRNA24	1140470	0
AACGCGUGAUAUACAAAUGAUCUG	36	stu-b4.04r1-3790	NA	15	siRNA24	1140471	0
GUAGAUAAAUGUAGCAUUGUCCAA	36	oeu-b6r1-16351	NA	29	siRNA24	1140472	0
UGAUUAGGUUGAACCGGUAGAUUC	36	mpo-b3.0r1-12862	NA	49	siRNA24	1140473	0
GUGUAAGAUCUGUUAGACGAGCCC	36	stu-b4.04r1-73008	NA	15	siRNA24	1140474	0
UCUUAGUUCGGGAGAAAAUAGCGU	36	stu-b4.04r1-74292	NA	15	siRNA24	1140475	0
UAAAAUGUCUUUCUGUAAUAUU	36	sly-b2.5r1-97156	NA	14	siRNA22	1140476	0
UAAAAUGUCUUUCUGUAAUAUU	15	sly-b2.5r1-81296	NA	14	siRNA22	1140476	0
AAGAGAAUAAACUGACUGUUUACU	36	bvu-b1.2.2r1-4309	NA	39	siRNA24	1140477	0
CCAAUUGGUGGGGACGAAUCGAAC	36	car-b2.0r1-6046	NA	11	siRNA24	1140478	0
CUGGAAUACCCAGACGUGCGUUGC	36	csa-b2r1-57830	NA	35	siRNA24	1140479	0
AGGAUUUUGAAGAACGGAAGGCAU	36	egu-b5.1r1-47873	NA	28	siRNA24	1140480	0
UUGUGAUGGUAGGCUACAAGGCCC	36	csa-b2r1-58860	NA	35	siRNA24	1140481	0
AACAAGAGUGAAGUAGUAAAGUGC	36	csa-b2r1-59632	NA	35	siRNA24	1140482	0
AAGUUCCGUAUUACACUUUGAUGU	36	ccm-b0.32r1-114388	NA	44	siRNA24	1140483	0
AAGUUCCGUAUUACACUUUGAUGU	15	ccm-b0.32r1-130310	NA	44	siRNA24	1140483	0
AAGUUCCGUAUUACACUUUGAUGU	12	ccm-b0.32r1-51138	NA	44	siRNA24	1140483	0
AAGUUCCGUAUUACACUUUGAUGU	11	ccm-b0.32r1-88477	NA	44	siRNA24	1140483	0
AAGUUCCGUAUUACACUUUGAUGU	25	ccm-b0.1r1-95476	NA	45	siRNA24	1140483	0
AAGUUCCGUAUUACACUUUGAUGU	19	ccm-b0.1r1-96664	NA	45	siRNA24	1140483	0
AAGUUCCGUAUUACACUUUGAUGU	15	ccm-b0.1r1-80600	NA	45	siRNA24	1140483	0
AAGUUCCGUAUUACACUUUGAUGU	9	ccm-b0.1r1-56333	NA	45	siRNA24	1140483	0
AAGUUCCGUAUUACACUUUGAUGU	5	ccm-b0.1r1-132396	NA	45	siRNA24	1140483	0
AAGUUCCGUAUUACACUUUGAUGU	3	ccm-b0.1r1-132165	NA	45	siRNA24	1140483	0
AAGUUCCGUAUUACACUUUGAUGC	9	ccm-b0.32r1-30083	NA	44	siRNA24	1140483	1
AAGUUCCGUAUUACACUUUGAUGC	4	ccm-b0.32r1-101085	NA	44	siRNA24	1140483	1
AAGUUCCGUAUUACACUUUGAUGC	9	ccm-b0.1r1-99246	NA	45	siRNA24	1140483	1
AAGUUCCGGAAUACACUUUGAUGU	26	ccm-b0.32r1-21843	NA	44	siRNA24	1140483	2
AAGUUCUGUAUUACACUUUGAUGC	3	ccm-b0.32r1-37304	NA	44	siRNA24	1140483	2
AAGUUCCGGAAUACACUUUGAUGU	26	ccm-b0.1r1-41173	NA	45	siRNA24	1140483	2
AAGUUCUGUAUUACACUUUGAUGC	8	ccm-b0.1r1-107814	NA	45	siRNA24	1140483	2
AAGUUCUGUAUUACACUUUGAUGC	3	ccm-b0.1r1-80235	NA	45	siRNA24	1140483	2
UGUUAGAGGUGAGACUCCAAA	36	gma-b1.0r1-2405	NA	9	siRNA21	1140484	0
AGCGUGUCUGUCUUUUAAUAACU	36	clt-b1r1-58247	NA	36	siRNA24	1140485	0
UCUGAUCAGAAGAUGACUAUCGGU	36	mtr-b4.0r1-110116	NA	12	siRNA24	1140486	0
AGAGAACCCAUGAACUGAAUUGGU	36	car-b2.0r1-19912	NA	11	siRNA24	1140487	0
AUAAGAGAUCUCACAUAACUAUG	36	bvu-b1.2.2r1-21229	NA	39	siRNA23	1140488	0
AUAAGAUAUAAGUGUAGAGAGUAU	36	oeu-b6r1-40694	NA	29	siRNA24	1140489	0
AGAUGUUCUCGUUGCAACGCAAGA	36	zma-b4r1-80936	NA	4	siRNA24	1140490	0
AGACCAGUUUACUUAACACAUUGU	36	mdm-b3.0r1-3720	NA	21	siRNA24	1140491	0
AGACCAGUUUACUUAACACAUUGU	35	mdm-b3.0r1-77833	NA	21	siRNA24	1140491	0
AGACCAGUUUACUUAACACAUUGU	14	mdm-b3.0r1-88834	NA	21	siRNA24	1140491	0
UGUGGAAUCGUUGGCGAAUGCAAC	36	mes-b6r1-5330	NA	26	siRNA24	1140492	0
AGGAUAUGGAAUACACGUACAACG	36	nta-b0r1-1640	NA	17	siRNA24	1140493	0
AGAUAAAUUCAACCGUUUGACAGU	36	csa-b2r1-13644	NA	35	siRNA24	1140494	0
UACGAUAGUUGACUAUUUAUGAGA	36	clt-b1r1-11467	NA	36	siRNA24	1140495	0
UGAUAGAUAUGACAACAAGACAAC	36	car-b2.0r1-32235	NA	11	siRNA24	1140496	0
AACUGAACAGACCAAAGGAUCAUA	36	mdm-b3.0r1-77897	NA	21	siRNA24	1140497	0
AAAGUAUAACCCGACAAUCCAACC	36	csa-b2r1-19035	NA	35	siRNA24	1140498	0
AGUUGGAAGAUUGUGUGUAGGAAA	36	osa-b1.0r1-93922	NA	1	siRNA24	1140499	0
AAGAUGCAUCUCGGGCAGAACAUG	36	bna-b1r1-311	NA	30	siRNA24	1140500	0
GUUCGCUAAUCGGAUUUUACGGAU	36	csi-b2r1-44436	NA	33	siRNA24	1140501	0
AUUUGUAAUGAACCCAAUGGCACU	36	fve-b2.0r1-42550	NA	24	siRNA24	1140502	0
CGAGACUGGGAGAAAGAGGAGAC	36	sly-b2.5r1-2185	NA	14	siRNA24	1140503	0
AUGGUAGUAGAGCAGAUCGAUAGA	36	stu-b4.04r1-47366	NA	15	siRNA24	1140504	0
UGGAUGGUGGAAGACAAAAGCU	36	nta-b0r1-15996	NA	17	siRNA22	1140505	0
AAAGAUUUUCUAAGCCGACAGACU	36	bra-b1r1-20146	NA	32	siRNA24	1140506	0
UUAGUUGGUAGUUAGUUAGGCCU	36	sly-b2.5r1-73290	NA	14	siRNA24	1140507	0
AUCUUUAGUGUAGACGAGGAUGGC	36	zma-b4r1-36790	NA	4	siRNA24	1140508	0
AGACAUUACUGAAGAAAAGAUGGA	36	bna-b1r1-10843	NA	30	siRNA24	1140509	0
AGAUACAUCAAUCUUUGGACAAAU	36	bdi-b1.0r1-34880	NA	7	siRNA24	1140510	0
ACCUGUGCAGGUGAGGCGUCGGUC	36	nta-b0r1-23179	NA	17	siRNA24	1140511	0
GAAGAGAACCUGGACACUACCGCU	36	zma-b4r1-107643	NA	4	siRNA24	1140512	0
AAGGCAAGGACAGCUCGGUGCACU	36	nta-b0r1-23691	NA	17	siRNA24	1140513	0
UAUAGCCGGACGGCGAUACCCUA	36	ppe-b2.0r1-28555	NA	22	siRNA24	1140514	0
UGCAGACCAGUAGUCCAAGGGCAA	36	ppe-b2.0r1-29326	NA	22	siRNA24	1140515	0
ACAAAUAUCGGACGACUUCAAGGC	36	can-b1.6r1-45939	NA	16	siRNA24	1140516	0
AUACACAGUGAUAUAUCGUAGUCU	36	clt-b1r1-31768	NA	36	siRNA24	1140517	0
AACUCAGCUUUUUACUGAUGUGGC	36	sbi-b3.0r1-805	NA	6	siRNA24	1140518	0
AGCUCAGCUUUUUGCUGAUGUGGC	14	sbi-b3.0r1-8885	NA	6	siRNA24	1140518	2
AAGCUGAAACGGAUUGAUCUC	36	mes-b6r1-33621	NA	26	siRNA21	1140519	0
AAAACAACCAGCCAACAACAAUCU	36	ppe-b2.0r1-32662	NA	22	siRNA24	1140520	0
AAGCAUUCAAGACCUCGUAACCUC	36	ppe-b2.0r1-34203	NA	22	siRNA24	1140521	0
AAAGUUUUUAGAUAUAUGGACACA	36	osa-b1.0r1-116332	NA	1	siRNA24	1140522	0
AAUGAUAGGCUUUGAUGCACUGGC	36	pvu-b1.0r1-35645	NA	10	siRNA24	1140523	0
AACUUGACGUCAACUGGCAAUUAU	36	stu-b4.04r1-68134	NA	15	siRNA24	1140524	0
UCUGAGUCUGAGUCUGGAUUUGGC	36	csi-b2r1-68385	NA	33	siRNA24	1140525	0
AUAGAGAUGACAAUGGAACCCGAU	36	zma-b4r1-55517	NA	4	siRNA24	1140526	0
AAAUAUAGACUGUCCGUUCGAGGC	36	cpa-b0.4r1-4333	NA	42	siRNA24	1140527	0
AGAUAUGAGCUGAAGAUGCAAG	36	nta-b0r1-40612	NA	17	siRNA22	1140528	0
UGGUAGAAAUCAAAGAGACAUACA	36	mtr-b4.0r1-94456	NA	12	siRNA24	1140529	0
AGUAUGCAUGGACUAGAGUAGGAG	36	egu-b5.1r1-44003	NA	28	siRNA24	1140530	0
AAGGAGAUCCAAGAUUAAAGAACC	36	mdm-b3.0r1-50179	NA	21	siRNA24	1140531	0
AUCUCUUCGAAGACUGAUUCAGGC	36	csa-b2r1-57831	NA	35	siRNA24	1140532	0
AUAAAGUGGCUGAGCAUAUGGUGU	36	gba-b1.0r1-60723	NA	19	siRNA24	1140533	0
GACGGUUGUGCAAGAAGUGAAGGG	36	osa-b1.0r1-6376	NA	1	siRNA24	1140534	0
CUAGAUCAGAGUUGGUGGGGGCAA	36	hvu-b1r1-8996	NA	5	siRNA24	1140535	0
AAUGGUAUUUCCAACAUGACUCGU	36	mdm-b3.0r1-60954	NA	21	siRNA24	1140536	0
ACAUGAUCGUUCAAUUCGUGAAAU	36	csa-b2r1-2589	NA	35	siRNA24	1140537	0
AGAGAGAGACGGCUUAGACUU	36	bol-b1.0r1-12624	NA	31	siRNA24	1140538	0
AGAGAGAGACGGCUUAGACUU	22	bol-b1.0r1-9649	NA	31	siRNA24	1140538	0
AGAGAGAGGCGGCUUAGACUU	8	bol-b1.0r1-8839	NA	31	siRNA24	1140538	1
AGAGAGAGACGACUUAGGCUU	11	bol-b1.0r1-20786	NA	31	siRNA24	1140538	2
GAUAUUAAUCGGACGACUCUGGUA	36	car-b2.0r1-19143	NA	11	siRNA24	1140539	0
AAACCCGACUUGAAAGUACUGAGU	36	ccm-b0.32r1-97495	NA	44	siRNA24	1140540	0
AAACCCGACUUGAAAGUACUGAGU	36	ccm-b0.1r1-127346	NA	45	siRNA24	1140540	0
AGGAAAGACUGAUCAACUUUAGCU	36	can-b1.6r1-84654	NA	16	siRNA24	1140541	0
AGGGCACUGUUAGGGGUAUUGGCC	36	osa-b1.0r1-19239	NA	1	siRNA24	1140542	0
GCAACGCUGAUCGUCAUAGAAGGA	36	clt-b1r1-74701	NA	36	siRNA24	1140543	0
AACUUUUGUCUUUUUGAUUGUGAU	36	clt-b1r1-9926	NA	36	siRNA24	1140544	0
AUUGUUAAUGGAUGAUGAUGUGGC	36	osa-b1.0r1-90834	NA	1	siRNA24	1140545	0
AGAGAUUGGAGGGAGUGAAGGAGG	36	car-b2.0r1-32493	NA	11	siRNA24	1140546	0
AUUCGAGAUUGUUAUAUUUGUAGA	36	car-b2.0r1-34806	NA	11	siRNA24	1140547	0
AGGGUUGGAGAUUCUUUAGGAUGG	36	ghr-b1.1r1-29329	NA	18	siRNA24	1140548	0
AUCCUAAAAGAGUAUUUGAAGAGC	36	mdm-b3.0r1-16041	NA	21	siRNA24	1140549	0
AAAAGUGAUUAUGGAGUAAAGAAU	36	bra-b1r1-14475	NA	32	siRNA24	1140550	0
AAAAGUGAUUAUGGAGUAAAGAAU	26	bra-b1r1-29992	NA	32	siRNA24	1140550	0
AAUAUGACUGUUAGAGCUAGAGGU	36	gba-b1.0r1-22279	NA	19	siRNA24	1140551	0
CAAAUAUUGUGAAACAGAAGAAGU	36	mtr-b4.0r1-66214	NA	12	siRNA24	1140552	0
CGUUGAAUUCCGAGAAAGCCU	36	atr-b1r1-9477	NA	46	siRNA21	1140553	0
AGAGAACUUAAAGAAGGUGUUGAG	36	bna-b1r1-74897	NA	30	siRNA24	1140554	0
GUCUGAGUAUAUGUUCGUUGUAGA	36	fve-b2.0r1-50836	NA	24	siRNA24	1140555	0
AAGGGUAUGUUUGCAAGAUGAACC	36	cqi-b1.0r1-6123	NA	38	siRNA24	1140556	0
AAUAUGACGGUUUGGUUUGGAUAA	36	ppe-b2.0r1-26502	NA	22	siRNA24	1140557	0
AUGAUAUGGCGUGACAGUUAACUG	36	ghr-b1.1r1-108789	NA	18	siRNA24	1140558	0
AGUCCUUUGGGGUCGUUUGGUACA	36	ppe-b2.0r1-27785	NA	22	siRNA24	1140559	0
AAAGCAUAUAUGGACAUUGUAAGA	36	bna-b1r1-16507	NA	30	siRNA24	1140560	0
AUUCCUCGUAUAUUCUGUUUAGAU	36	bna-b1r1-17533	NA	30	siRNA24	1140561	0
AAGAGGAGGAAGGAAGAUGGUCAC	36	csi-b2r1-58857	NA	33	siRNA24	1140562	0
AUUGAUUUCGUAGCAACCCACGGG	36	zma-b4r1-111754	NA	4	siRNA24	1140563	0
GGCAUAACCGAUUGUGAAGACUUG	36	pvu-b1.0r1-31025	NA	10	siRNA24	1140564	0
AUCUGUUUACUGUUGGGCUGUAAA	36	osa-b1.0r1-50158	NA	1	siRNA24	1140565	0
CACAUGGACGACGACCUUGGC	36	bna-b1r1-91877	NA	30	siRNA21	1140566	0
AAAAACAACGUAGAGGAAGACAAG	36	mac-b2r1-6476	NA	25	siRNA24	1140567	0
AUAAUGAGGACGGAUUUUAGGGAC	36	osa-b1.0r1-56091	NA	1	siRNA24	1140568	0
AUGCCACCUCUAGUUUUGUAGAUC	33	ccm-b0.32r1-25833	NA	44	siRNA24	1140569	0
AUGCCACCUCUAGUUUUGUAGAUC	9	ccm-b0.32r1-75140	NA	44	siRNA24	1140569	0
AUGCCACCUCUAGUUUUGUAGAUC	36	ccm-b0.1r1-105075	NA	45	siRNA24	1140569	0
AUGCCACCUCUAGUUUUGUAGAUC	8	ccm-b0.1r1-124162	NA	45	siRNA24	1140569	0
AUGCCACUUCUAGUUUUGUAGAUC	12	ccm-b0.32r1-70942	NA	44	siRNA24	1140569	1
AUGCCACUUCUAGUUUUGUAGAUC	7	ccm-b0.32r1-60664	NA	44	siRNA24	1140569	1
AUGACACCUCUAGUUUUGUAGAUC	14	ccm-b0.1r1-126022	NA	45	siRNA24	1140569	1
AUGCCACUUCUAGUUUUGUAGAUC	11	ccm-b0.1r1-91371	NA	45	siRNA24	1140569	1
AUGUCACCUCUAGUUUUGUAGAUU	27	ccm-b0.32r1-35018	NA	44	siRNA24	1140569	2
AUUUCACCUCUAGUUUUGUAGAUC	25	ccm-b0.32r1-109114	NA	44	siRNA24	1140569	2
AUGUCACCUCUAGUUUUGUAGAUU	13	ccm-b0.32r1-87574	NA	44	siRNA24	1140569	2
AUGUCACCUUUAGUUUUGUAGAUC	13	ccm-b0.32r1-115134	NA	44	siRNA24	1140569	2
AUGUCACCUCUAGUUUUGUAGAUU	12	ccm-b0.32r1-126728	NA	44	siRNA24	1140569	2
AUGUCACCUUUAGUUUUGUAGAUC	11	ccm-b0.32r1-50082	NA	44	siRNA24	1140569	2
AUGUCACCUCUAGAUUUGUAGAUC	10	ccm-b0.32r1-22512	NA	44	siRNA24	1140569	2
AUGUGACCUCUAGUUUUGUAGAUC	10	ccm-b0.32r1-108450	NA	44	siRNA24	1140569	2
AUGUCACCUCUAGUUUUGUAGACC	9	ccm-b0.32r1-117565	NA	44	siRNA24	1140569	2
AUGUCACCUUUAGUUUUGUAGAUC	6	ccm-b0.32r1-14181	NA	44	siRNA24	1140569	2
AUGUCACCUAUAGUUUUGUAGAUC	5	ccm-b0.32r1-45770	NA	44	siRNA24	1140569	2
AUGUCACCUCUGGUUUUGUAGAUC	5	ccm-b0.32r1-119586	NA	44	siRNA24	1140569	2
AUGUCACCUCUAGUUUUGUAGAUU	4	ccm-b0.32r1-112720	NA	44	siRNA24	1140569	2
AUUUCACCUCUAGUUUUGUAGAUC	23	ccm-b0.1r1-132521	NA	45	siRNA24	1140569	2
AUGUCACCUCUAGUUUUGUAGAUU	18	ccm-b0.1r1-20375	NA	45	siRNA24	1140569	2
AUGUCACCUCUAGUUUUGUAGAUU	16	ccm-b0.1r1-123158	NA	45	siRNA24	1140569	2
AUGUCACCUUUAGUUUUGUAGAUC	13	ccm-b0.1r1-27735	NA	45	siRNA24	1140569	2
AUGUCACCUUUAGUUUUGUAGAUC	12	ccm-b0.1r1-53630	NA	45	siRNA24	1140569	2
AUGUCACCUCUAGAUUUGUAGAUC	10	ccm-b0.1r1-80488	NA	45	siRNA24	1140569	2
AUGUCACCUUUAGUUUUGUAGAUC	10	ccm-b0.1r1-60827	NA	45	siRNA24	1140569	2
AUGUGACCUCUAGUUUUGUAGAUC	10	ccm-b0.1r1-96090	NA	45	siRNA24	1140569	2
AUGUCACCUCUAGUUUUGUAGAUU	8	ccm-b0.1r1-40473	NA	45	siRNA24	1140569	2
ACGCCACUUCUAGUUUUGUAGAUC	7	ccm-b0.1r1-91081	NA	45	siRNA24	1140569	2
AUGUCACCUCUAGUUCUGUAGAUC	6	ccm-b0.1r1-59253	NA	45	siRNA24	1140569	2
AUGUCACCUCUAGUUCUGUAGAUC	6	ccm-b0.1r1-66552	NA	45	siRNA24	1140569	2
AUGUCACCUCUAGUUUUGUAGACC	5	ccm-b0.1r1-14985	NA	45	siRNA24	1140569	2
AUGUCACCUCUAGUUUUGUAGAUU	5	ccm-b0.1r1-24239	NA	45	siRNA24	1140569	2
AUGUCACCUCUAGUUAUGUAGAUC	4	ccm-b0.1r1-132820	NA	45	siRNA24	1140569	2
AUGUCACCUCUAGUUUUGUAGAUU	4	ccm-b0.1r1-35089	NA	45	siRNA24	1140569	2
AUGUCACCUAUAGUUUUGUAGAUC	3	ccm-b0.1r1-73784	NA	45	siRNA24	1140569	2
AUAAUGCAGAACCAGAACAAGCAG	36	car-b2.0r1-2198	NA	11	siRNA24	1140570	0
AGAUAGUACUGUUGUAGAGUGAAG	36	zma-b4r1-61165	NA	4	siRNA24	1140571	0
AGUGUGUUGUCUGGGCGUUGCUCC	36	sol-b1r1-27761	NA	40	siRNA24	1140572	0
AGUGUGUUGUCUGGGCGUUGCUCU	7	sol-b1r1-14952	NA	40	siRNA24	1140572	1
AGUGUGUAGUCCGGGCGUUGCUCC	6	sol-b1r1-45457	NA	40	siRNA24	1140572	2
AGUGUGUAGUCCGGGCGUUGCUCC	3	sol-b1r1-54215	NA	40	siRNA24	1140572	2
AGUGUGUGGCCUGGGCGUUGCUCC	2	sol-b1r1-34899	NA	40	siRNA23	1140572	2
AAACAUACGAUACGGUAGAAUUGA	36	ghr-b1.1r1-130578	NA	18	siRNA24	1140573	0
AAAGAAAACAAAAGAAUAUGAGCU	36	egu-b5.1r1-46839	NA	28	siRNA24	1140574	0
AGACUGACUCUUUCACUCAAAGGC	36	ath-b10r1-822	NA	50	siRNA24	1140575	0
ACGGACUACUGCCCAAAGACACGC	36	car-b2.0r1-8360	NA	11	siRNA24	1140576	0
AAGUAUUCUUCAGAGCUGAACUGA	36	bvu-b1.2.2r1-10466	NA	39	siRNA24	1140577	0
AAUAGCAGACUAUAAGAGCAGGUA	36	osa-b1.0r1-2774	NA	1	siRNA24	1140578	0
AAAGAGCGAGAGAAGACCAAUAAC	36	fve-b2.0r1-12737	NA	24	siRNA24	1140579	0
GAAGACAGUAGAGAUAAUAAGAAU	36	sly-b2.5r1-106652	NA	14	siRNA24	1140580	0
AAACAGUGUUUGUAGUGACCAUAU	36	zma-b4r1-5977	NA	4	siRNA24	1140581	0
AAGAACUGCUCAGAUCUCUAAUAG	36	sol-b1r1-38513	NA	40	siRNA24	1140582	0
AAGAACUGCUCAGAUCUCUAAUAG	5	sol-b1r1-28053	NA	40	siRNA24	1140582	0
AAGAACUGCUCAGAUCUCUAAUAG	5	sol-b1r1-52789	NA	40	siRNA24	1140582	0
AAGAACUGCUCAGAUCUCGAAUAG	32	sol-b1r1-15809	NA	40	siRNA24	1140582	1
AAGAACUGCUCAGAUCUCGAAUGG	11	sol-b1r1-47053	NA	40	siRNA24	1140582	2
AAGAACUGCUCAGAUCUCUAUUUG	3	sol-b1r1-4275	NA	40	siRNA24	1140582	2
AGGCGACUGCGGUAGUUUUCACUA	36	oeu-b6r1-33517	NA	29	siRNA24	1140583	0
UCCUGAACCAUACUGCAGAGGGUC	36	car-b2.0r1-16834	NA	11	siRNA24	1140584	0
AGACCCUUAGUGAAGAUGUCGGCU	36	mtr-b4.0r1-114485	NA	12	siRNA24	1140585	0
AAGCGGGAAGCGGACGUCCGAUA	36	bra-b1r1-825	NA	32	siRNA24	1140586	0
AGAUGUUCGGGUAGAAACUAAGGC	36	osa-b1.0r1-84672	NA	1	siRNA24	1140587	0
GAAGUAUUGUUAGUGAAAGAUGUG	36	bvu-b1.2.2r1-27128	NA	39	siRNA24	1140588	0
AUGCUCAACUCUGACGAAGUUUGC	36	bdi-b1.0r1-15361	NA	7	siRNA24	1140589	0
AGCGACUUGGAGACAGCUGCCAGU	36	osa-b1.0r1-22334	NA	1	siRNA24	1140590	0
AACUAUACAGUUCGGAUCCGGAUC	36	zma-b4r1-23432	NA	4	siRNA24	1140591	0
AUGGAGUGAAGUUGAAGAUGCUCU	36	bra-b1r1-13446	NA	32	siRNA24	1140592	0
AUGGACUGAAGUUGGAGAUGCUCU	7	bra-b1r1-8940	NA	32	siRNA24	1140592	2
AUGACUUGUUAACAGUAGAUAAAA	36	bra-b1r1-14476	NA	32	siRNA24	1140593	0
AGAUGGAAGGCAACAUAAGAUCAC	36	egu-b5.1r1-13222	NA	28	siRNA24	1140594	0
CUCGAGGGAUGUCUGGGCUCCGGC	36	bna-b1r1-72064	NA	30	siRNA24	1140595	0
AGAGAUUUGAACAAAAACCAGAAU	36	bna-b1r1-7761	NA	30	siRNA24	1140596	0
AACCACCAUGUUGAAGAUUGAAGU	36	fve-b2.0r1-47479	NA	24	siRNA24	1140597	0
AAUUAAAGUUAGACGGAAUUAAUC	36	csi-b2r1-51395	NA	33	siRNA24	1140598	0
AACCCCCAGAACGAGCGGACUGCU	36	mdm-b3.0r1-91251	NA	21	siRNA24	1140599	0
AUCCGGGAUAUAUAUAGAGACUAU	36	sly-b2.5r1-9641	NA	14	siRNA24	1140600	0
AAACGAGACUGAGGAUAAAGGCU	36	sly-b2.5r1-142331	NA	14	siRNA24	1140601	0
AUUCGGAAAAGCAUGACAAAAUCA	36	cqi-b1.0r1-8175	NA	38	siRNA24	1140602	0
CUGUAACCGGCAGCACUAUGGAGU	36	tae-b1r1-43320	NA	3	siRNA24	1140603	0
CGAAGAAGAAUGGAGUUGGAUGAC	36	mes-b6r1-32335	NA	26	siRNA24	1140604	0
UGAGGGCAGAAACUAAACAAGAGU	36	stu-b4.04r1-63263	NA	15	siRNA24	1140605	0
GCGAACAAUGGAAUCUACACGGCG	36	tae-b1r1-51527	NA	3	siRNA24	1140606	0
UUUGGAGAGAUACAGUUGUCGGAU	36	stu-b4.04r1-67367	NA	15	siRNA24	1140607	0
ACACCAACACUCUGAGAAGCGCAU	36	tae-b1r1-53835	NA	3	siRNA24	1140608	0
GUAGAAUUGCACAUACGCGUACGA	36	bna-b1r1-95223	NA	30	siRNA24	1140609	0
GAUUAGCAUCGGUAUGAUUUAGGA	36	clt-b1r1-44376	NA	36	siRNA24	1140610	0
AGACCCGGCGCAAGUAGAAGGAUC	36	bdi-b1.0r1-54159	NA	7	siRNA24	1140611	0
UGUGGUCCAAUUGUCUUGCUGAU	36	ppt-b3.0r4-8084	NA	2	siRNA24	1140612	0
UUCCAAUCGCACGGCAGAAGG	36	ghr-b1.1r1-126221	NA	18	siRNA24	1140613	0
AGGAAAAUGAGUACACAUAUCUAU	36	ghr-b1.1r1-126991	NA	18	siRNA24	1140614	0
AAAAUCUAUGAUCGUACAAAACUU	36	cpa-b0.4r1-9224	NA	42	siRNA24	1140615	0
AACUGUCAUCUGUGUCACAAUAGA	36	clt-b1r1-53113	NA	36	siRNA24	1140616	0
AACUAUUAUCUGUGUCACAAUAGA	24	clt-b1r1-21494	NA	36	siRNA24	1140616	2
ACCACCUCUGGAUUUAAGCGAGAA	36	osa-b1.0r1-1747	NA	1	siRNA24	1140617	0
UUACGAAAACUCUAGAAUUGACCU	36	ghr-b1.1r1-68552	NA	18	siRNA24	1140618	0
AAUCUCAGGAGGCAUAGAAACGAU	36	osa-b1.0r1-2775	NA	1	siRNA24	1140619	0
AUGACUUAACUCUUUCAGACUGGA	36	can-b1.6r1-71072	NA	16	siRNA24	1140620	0
AAGUGUAGCGGUUGAACAUGGUCC	36	bol-b1.0r1-5702	NA	31	siRNA24	1140621	0
CAGUCUUGAGUAUGAACAACGAGC	36	can-b1.6r1-72610	NA	16	siRNA24	1140622	0
UCUGGAAUAUGUGAAAAGGCUUA	36	bol-b1.0r1-7498	NA	31	siRNA23	1140623	0
ACACGAAUAAUUUGACAUUCCAGA	36	mdm-b3.0r1-60956	NA	21	siRNA24	1140624	0
ACACGAUACGGUGACACGAUAUGA	36	mdm-b3.0r1-62752	NA	21	siRNA24	1140625	0
UUUAACUGAACCGAAAAACCGAAC	36	ccl-b1r1-8234	NA	34	siRNA24	1140626	0
CACUGUACUUGAGCUAUACAGCGC	36	mtr-b4.0r1-46167	NA	12	siRNA24	1140627	0
AUUAUUAUGAAUGUUCGGAUCAGC	36	ptc-b3.0r1-9082	NA	43	siRNA24	1140628	0
AGAGACUGGUCGAUACACGUAUAA	36	ptc-b3.0r1-9338	NA	43	siRNA24	1140629	0
AAUCACGCAUAACUCAAACAAUGA	36	ppe-b2.0r1-1076	NA	22	siRNA24	1140630	0
AAAAGAUGGCUGCAAAGAAAACUU	36	gma-b1.0r1-14992	NA	9	siRNA24	1140631	0
ACGACAAGGCCUGAUCUGCGCGGC	36	bdi-b1.0r1-14078	NA	7	siRNA24	1140632	0
AGGCGGAAAAUAGCAUUUUAGCGG	36	bra-b1r1-3405	NA	32	siRNA24	1140633	0
AGGUAGUAUUAGAUUUUUUGAGCA	36	mtr-b4.0r1-53107	NA	12	siRNA24	1140634	0
AAAAAAGAUGACUGGCCUCGUUA	36	oeu-b6r1-47612	NA	29	siRNA24	1140635	0
AUUCGAUAUUAUACAGACGGACCU	36	mes-b6r1-10475	NA	26	siRNA24	1140636	0
UAUUUUCGGACGGAGAGAGUACU	36	sly-b2.5r1-59427	NA	14	siRNA24	1140637	0
UCGGGAAUACUUGGAUUGUA	36	pvu-b1.0r1-8691	NA	10	siRNA21	1140638	0
UCGGGAAUACUUGGAUUGUA	24	pvu-b1.0r1-8687	NA	10	siRNA21	1140638	0
AAAUAUCGGAGCGAAGUGAGAUGC	36	oeu-b6r1-51970	NA	29	siRNA24	1140639	0
AAAUAUCGGAGCGAAGUGAGAUGC	25	oeu-b6r1-41356	NA	29	siRNA24	1140639	0
ACGACUGACGAAUAGGACCCGUGA	36	zma-b4r1-27802	NA	4	siRNA24	1140640	0
AGAGAACUUCUUGCAUACAUAAAU	36	egu-b5.1r1-10895	NA	28	siRNA24	1140641	0
AGCGGUGGACUAAAUAUGCAUGAG	36	csi-b2r1-44183	NA	33	siRNA24	1140642	0
AAUCUCGUGGGCGUAGAAAGGACC	36	osa-b1.0r1-98311	NA	1	siRNA24	1140643	0
AAUCGAGAACUCAAACCUAUCAUU	36	csa-b2r1-30603	NA	35	siRNA24	1140644	0
UCUGCUAAACUCGAACGUCGGUAU	36	ppe-b2.0r1-24451	NA	22	siRNA24	1140645	0
AUCUGUAGUAACUCAUGAAGAGAC	36	bdi-b1.0r1-36167	NA	7	siRNA24	1140646	0
ACUCAAUUGGUUUGGAGGGUGGCC	36	stu-b4.04r1-53778	NA	15	siRNA24	1140647	0
CGUGAGUGUGGCAUAUUCGAUGGC	36	osa-b1.0r1-46038	NA	1	siRNA24	1140648	0
CACCUAUGCGAUUUUCGGACCGUU	36	osa-b1.0r1-112476	NA	1	siRNA24	1140649	0
GGCGACAACGACAACCCUGAUGGC	36	gma-b1.0r1-49125	NA	9	siRNA24	1140650	0
AAAGUUAUUGUCAUGUGAUAGGUU	36	can-b1.6r1-53889	NA	16	siRNA24	1140651	0
ACGAAUGACGAACCGCGGAAACAU	36	osa-b1.0r1-53765	NA	1	siRNA24	1140652	0
AUGUAGCAAUGACUGUGUGACUCC	36	ccm-b0.32r1-100183	NA	44	siRNA24	1140653	0
AUGUAGCAAUGACUGUGUGACUCC	36	ccm-b0.1r1-36213	NA	45	siRNA24	1140653	0
AAACAGAUCAGGAAAAUUUUUAAC	36	sly-b2.5r1-92534	NA	14	siRNA24	1140654	0
AAAAGAUGGAUUGUAAAAUAACGC	36	bna-b1r1-94968	NA	30	siRNA24	1140655	0
CUUGAAGAUGCCGAUGUAGAAAU	36	mdm-b3.0r1-43510	NA	21	siRNA24	1140656	0
AACGGGUCAUGUCAUGUAACACCU	36	mdm-b3.0r1-43767	NA	21	siRNA24	1140657	0
CAUCCGUUGACACUAGAAACCAGU	28	ccm-b0.32r1-30625	NA	44	siRNA24	1140658	0
CAUCCGUUGACACUAGAAACCAGU	19	ccm-b0.32r1-49835	NA	44	siRNA24	1140658	0
CAUCCGUUGACACUAGAAACCAGU	36	ccm-b0.1r1-105333	NA	45	siRNA24	1140658	0
CAUCCGUUGACACUAGAAACCAGU	11	ccm-b0.1r1-123752	NA	45	siRNA24	1140658	0
AAAAUACAUGAAUGGUCGUUUGAU	36	osa-b1.0r1-58155	NA	1	siRNA24	1140659	0
AAGUCGUAGGAUUCCAGAAGCAGA	36	fve-b2.0r1-2094	NA	24	siRNA24	1140660	0
AUGUCGCAGGAUUCCAGAAGCAGA	24	fve-b2.0r1-656	NA	24	siRNA24	1140660	2
AUAUGGCAAGAGAGAUCGGGAGAU	36	sly-b2.5r1-93559	NA	14	siRNA24	1140661	0
UUCAGAGAACAGAACUGAGGGCCU	36	sit-b2r1-5866	NA	8	siRNA24	1140662	0
UGGAGAAGGGCUAUGUAUAAUGAU	36	ghr-b1.1r1-60610	NA	18	siRNA24	1140663	0
UGGGCCCACAACAAGUAUGAGCAU	36	tae-b1r1-59732	NA	3	siRNA24	1140664	0
AAUGAACUGAUGACCGAACCAAGU	36	clt-b1r1-46949	NA	36	siRNA24	1140665	0
GAUAGUAAAGUGUGGUCUGUGCAU	36	car-b2.0r1-2200	NA	11	siRNA24	1140666	0
UUCUAGAGCUUUGCAUAGAGGGAUA	36	egu-b5.1r1-42200	NA	28	siRNA24	1140667	0
GGAUGAGAAGAGAGAGUGUGGAGA	36	zma-b4r1-126657	NA	4	siRNA24	1140668	0
AAGGAACACUUUUCUUUUCGGUGA	36	csa-b2r1-54496	NA	35	siRNA24	1140669	0
AUUAUUUGAUGAGAUUUUUGUAGG	36	mtr-b4.0r1-95485	NA	12	siRNA24	1140670	0
AGACUCUGAAAGACUGUAUCCCAA	36	oeu-b6r1-23786	NA	29	siRNA24	1140671	0
AAAAAUGUUGGAAGCGCUGAUGGC	36	bol-b1.0r1-309	NA	31	siRNA24	1140672	0
AGUUAGUAGAUUGUUAACAUAUA	36	sly-b2.5r1-35817	NA	14	siRNA24	1140673	0
ACCUACGACUCUCAAAUUCUGAGU	36	can-b1.6r1-1828	NA	16	siRNA24	1140674	0
CUCUGACAGACUGAACAAUUUUC	36	ghr-b1.1r1-132630	NA	18	siRNA24	1140675	0
AAUGAUCAUUAUUUUUAAAUUGGA	36	atr-b1r1-43272	NA	46	siRNA24	1140676	0
AGCGACGACAGAGCGUGGACGGAU	36	car-b2.0r1-9645	NA	11	siRNA24	1140677	0
ACCUUUUUAAUUAAUCGUUGGCCU	36	ccl-b1r1-789	NA	34	siRNA24	1140678	0
AUGGAUAUGUAAAAGACUAAGCAU	36	bna-b1r1-44026	NA	30	siRNA24	1140679	0
AAGUCGAAACGGCUGAUUUGUUGU	36	sit-b2r1-19730	NA	8	siRNA24	1140680	0
AAGUCGAAACGGCUGAUUUGUUGU	14	sit-b2r1-28757	NA	8	siRNA24	1140680	0
AAGUCGAAACGGCUGAUUUAUUGU	16	sit-b2r1-17416	NA	8	siRNA24	1140680	1
AAGUUGAAAUGGCUGAUUUGUUGU	9	sit-b2r1-11606	NA	8	siRNA24	1140680	2
AUGAUUUGAACUCUGGUAGGCUGG	36	tae-b1r1-7166	NA	3	siRNA24	1140681	0
AGCCCACAAACAGAAGAGCACAAG	36	mdm-b3.0r1-63780	NA	21	siRNA24	1140682	0
UCCGAAUUGAGCUGUGCUGGCCAU	36	mdm-b3.0r1-126	NA	21	siRNA24	1140683	0
AGGACCCGGACUUGGAUUCGACU	36	ccl-b1r1-13117	NA	34	siRNA24	1140684	0
AAGAAAUGAGGUUCGUGGGAGUGU	36	gba-b1.0r1-8188	NA	19	siRNA24	1140685	0
GACUGGAUCGUCAGAUAGGAAGGU	36	pvu-b1.0r1-725	NA	10	siRNA24	1140686	0
AAUCGCGGGCAGACACGUGUCAAU	36	bra-b1r1-1859	NA	32	siRNA24	1140687	0
UGGAGAUUAGGUAUGUGUCUUUA	36	bra-b1r1-2892	NA	32	siRNA24	1140688	0
UGGUGGACUAAUAGCGGAUUGACC	36	mtr-b4.0r1-51308	NA	12	siRNA24	1140689	0
UCAGGACUAGAAUGUGCUUUGCCU	36	mes-b6r1-6108	NA	26	siRNA24	1140690	0
AUAGAAUGAAAACCUAAUAGUUGU	36	pvu-b1.0r1-4326	NA	10	siRNA24	1140691	0
AAAAGAGAUAGGAAAAGAGAACC	36	gba-b1.0r1-13569	NA	19	siRNA24	1140692	0
CACCCUGUAGAUGAUAGGUAGCCG	36	fve-b2.0r1-34004	NA	24	siRNA24	1140693	0
CAUAUUUAAUGGUACUUCUAGACU	36	clt-b1r1-77270	NA	36	siRNA24	1140694	0
UAUCGUCACUGACGCAUAAGACUG	36	car-b2.0r1-35579	NA	11	siRNA24	1140695	0
UAACAGAGGACGACGGAAGAAGAA	36	car-b2.0r1-36094	NA	11	siRNA24	1140696	0
AUGCAUAUCUCAGCUUGUGAGGCU	36	bra-b1r1-13448	NA	32	siRNA24	1140697	0
AACCGUCGAGACGUACUUCGCAAG	36	zma-b4r1-94034	NA	4	siRNA24	1140698	0
AUGCUGAUUUGUAAGAAGUCGCCU	36	pvu-b1.0r1-15112	NA	10	siRNA24	1140699	0
ACGUCCGGACAAAUAAAUCUGCCU	36	tae-b1r1-31778	NA	3	siRNA24	1140700	0
AUCUCGAUGAAUAUGGUCAAAGAC	36	mtr-b4.0r1-68792	NA	12	siRNA24	1140701	0
CUAAGUGAAGUUGUGAUCAUA	36	stu-b4.04r1-52240	NA	15	siRNA21	1140702	0
AGCGAUCUGCAGAAGGUACGGCGU	36	osa-b1.0r1-106029	NA	1	siRNA24	1140703	0
AAAGGUAGGGGACAAGGAUGAUGG	36	gba-b1.0r1-31252	NA	19	siRNA24	1140704	0
AAUCAGAUAAGAUGAUGUACUCUA	36	egu-b5.1r1-23040	NA	28	siRNA24	1140705	0
AAUCAGAUAAGAUGGUGCACUCUA	22	egu-b5.1r1-39024	NA	28	siRNA24	1140705	2
GGUACUCCAGUCAAUCGUACGGAU	36	mes-b6r1-29763	NA	26	siRNA24	1140706	0
UCAAACUCGACCUGACCUUGGCAU	36	gba-b1.0r1-38171	NA	19	siRNA24	1140707	0
AGGACCGUCCCUGAGUAAUUGGAG	36	mtr-b4.0r1-15087	NA	12	siRNA24	1140708	0
CCGAGGACUCGUAUAGCAUACCGG	36	zma-b4r1-48596	NA	4	siRNA24	1140709	0
AUCAACUGAACUCACUUGAUAGUG	36	ccm-b0.32r1-14607	NA	44	siRNA24	1140710	0
AUCAACUGAACUCACUUGAUAGUG	36	ccm-b0.1r1-99190	NA	45	siRNA24	1140710	0
AGGGCCGGGUUGGAUGAUAGGCGC	36	nta-b0r1-34208	NA	17	siRNA24	1140711	0
AUGUACUAAAGCUGGAACUGAUGG	36	bna-b1r1-91880	NA	30	siRNA24	1140712	0
AUGUACUAAAGUUGGAACUGAUGG	16	bna-b1r1-141	NA	30	siRNA24	1140712	1
GGAGGCAAAGAUGAUUUAGACGCU	36	csa-b2r1-50645	NA	35	siRNA24	1140713	0
AGUCAAUAAGUGCACUCGGACACC	36	csa-b2r1-51161	NA	35	siRNA24	1140714	0
UCAAAUUGGACAAGUAAAAGUGGA	36	stu-b4.04r1-75068	NA	15	siRNA24	1140715	0
AGAAUCGUCGGCAUCAUCAUCGUG	36	nta-b0r1-43176	NA	17	siRNA24	1140716	0
UAGACUGCCCGCUCAACUACGUGU	36	zma-b4r1-62197	NA	4	siRNA24	1140717	0
AAUGGCUGUAAGGUUCCCUACAAC	36	sbi-b3.0r1-20116	NA	6	siRNA24	1140718	0
AGAAAAUGUCGGACGAGUGAUGGA	36	mtr-b4.0r1-32552	NA	12	siRNA24	1140719	0
CUUGCAAGGCUUACUCUGAUCGGC	36	bdi-b1.0r1-62645	NA	7	siRNA24	1140720	0
AACUGAAACCGAAUGGAUACCAAC	36	ath-b10r1-569	NA	50	siRNA24	1140721	0
AAGACUGUAAUUGGAAAUACCUGU	36	ccm-b0.32r1-77844	NA	44	siRNA24	1140722	0
AAGACUGUAAUUGGAAAUACCUGU	36	ccm-b0.1r1-120182	NA	45	siRNA24	1140722	0
GUUGGGUUGGAUGAUUGGGUUGGC	36	car-b2.0r1-14781	NA	11	siRNA24	1140723	0
AGACGUGACUAGAUUGAAUGACU	36	sol-b1r1-40308	NA	40	siRNA24	1140724	0
ACGGGACACGCGAUACUACAAGCC	36	tae-b1r1-9731	NA	3	siRNA24	1140725	0
AUAUGACAUGAUAGAUUCACACAA	36	mac-b2r1-28636	NA	25	siRNA24	1140726	0
AAGACGUUAGUAACUUGAAUGAGU	36	ccm-b0.32r1-94551	NA	44	siRNA24	1140727	0
AAGACGUUAGUAACUUGAAUGAGU	36	ccm-b0.1r1-126838	NA	45	siRNA24	1140727	0
GGUGGAUCCUAACAAAUGAUCGGU	36	bra-b1r1-54	NA	32	siRNA24	1140728	0
AUCGAAUCUCUGACCAAAUUAUAG	36	mtr-b4.0r1-114231	NA	12	siRNA24	1140729	0
AUGAUUUCCAGUCAUUUCGACGGU	36	ath-b10r1-16697	NA	50	siRNA24	1140730	0
AGUGAGACUAGCGAGAGCGAGAGC	36	clt-b1r1-4026	NA	36	siRNA24	1140731	0
AGUGAGACUAGAGAGAGUGAGAGC	18	clt-b1r1-19013	NA	36	siRNA24	1140731	2
AAUGAUACAUUGGACUGAACCUA	36	gba-b1.0r1-10493	NA	19	siRNA24	1140732	0
AUGACAGAACAUGACAUAGUUUCA	36	oeu-b6r1-45566	NA	29	siRNA24	1140733	0
GUAAUUAACCUGCACCAGAGAGUC	36	pvu-b1.0r1-5097	NA	10	siRNA24	1140734	0
ACGAAUGUUGAUGUGAUAUACGGC	36	clt-b1r1-75219	NA	36	siRNA24	1140735	0
AAGAGAGUGAUAGUAAACUUAAUU	36	csi-b2r1-36192	NA	33	siRNA24	1140736	0
AUUUGGGUUUAUACUCGCGGGUAA	36	zma-b4r1-22921	NA	4	siRNA24	1140737	0
GAUGGAGAGCGGACUCUCGAAGGC	36	bdi-b1.0r1-20246	NA	7	siRNA24	1140738	0
AUGUUCGUGUUGACUUAAAAGACU	36	clt-b1r1-76759	NA	36	siRNA24	1140739	0
AUGCGAUGUAGCUCUUCCAGACGU	36	ccm-b0.32r1-69593	NA	44	siRNA24	1140740	0
AUGCGAUGUAGCUCUUCCAGACGU	36	ccm-b0.1r1-103914	NA	45	siRNA24	1140740	0
ACGCGAUGUGGCUCUUCCAGACGU	7	ccm-b0.32r1-109379	NA	44	siRNA24	1140740	2
AUUUGUAAGAACGCAUUCAGAGAG	36	csa-b2r1-18784	NA	35	siRNA24	1140741	0
ACGAAGACCUAACAACGAUCCGCA	36	tae-b1r1-26650	NA	3	siRNA24	1140742	0
AGGAAAAUGAAUUCCUACGGCACC	36	osa-b1.0r1-28250	NA	1	siRNA24	1140743	0
AAGAGGUGUCAAUGAUGUAAGACU	36	ccm-b0.1r1-14966	NA	45	siRNA24	1140744	0
GGAGAGGUGGCUGGCUGACGGAGG	36	zma-b4r1-31919	NA	4	siRNA24	1140745	0
AAGGGUUGAGAAUGAAUUAUAGAU	36	gba-b1.0r1-25357	NA	19	siRNA24	1140746	0
ACUGUAUUCAAGUAGAUCCACAUG	36	stu-b4.04r1-50190	NA	15	siRNA24	1140747	0
AGGGCACGAGUACGUAACACGGCA	36	csi-b2r1-50107	NA	33	siRNA24	1140748	0
AAAGACGUUUGAACAUUGAAAGGU	36	ccm-b0.1r1-20087	NA	45	siRNA24	1140749	0
AAAGACGUUUGAACAUUGAUAGGU	10	ccm-b0.1r1-23623	NA	45	siRNA24	1140749	1
AAGGUAGUUACUAGUUCCUCUAGA	36	csa-b2r1-29322	NA	35	siRNA24	1140750	0
GAAGAAUAAAAGAUGUGGGAGUC	36	zma-b4r1-37051	NA	4	siRNA24	1140751	0
ACGAAAUUAGGAGCUGAACUGAGC	36	cqi-b1.0r1-3822	NA	38	siRNA24	1140752	0
ACUUCUUUUUAAGGGUCGAGGGAU	36	nta-b0r1-20362	NA	17	siRNA24	1140753	0
GACUGAGUCAAGACCGAAUGGGCU	36	mes-b6r1-28735	NA	26	siRNA24	1140754	0
AAGGCGUGUGAUCAAUGUGAAGAC	36	ccm-b0.32r1-101379	NA	44	siRNA24	1140755	0
AAGGCGUGUGAUCAAUGUGAAGAC	36	ccm-b0.1r1-24951	NA	45	siRNA24	1140755	0
AAAAAAUGCGGAAGACUUAAAACU	36	sly-b2.5r1-144132	NA	14	siRNA24	1140756	0
ACCGGUCGGUUGGACAGACGGCGA	36	oeu-b6r1-2256	NA	29	siRNA24	1140757	0
CCACCAAACAAUAGUACUGAGUGA	36	mdm-b3.0r1-30419	NA	21	siRNA24	1140758	0
AUAAUACAUCAUUGGAUGCAUGCG	36	mtr-b4.0r1-77009	NA	12	siRNA24	1140759	0
UGAGAACUCAAACUUGUUAGCGGG	36	pvu-b1.0r1-31544	NA	10	siRNA24	1140760	0
AAGGAUUGACGAGUUAUUGGACCA	36	bna-b1r1-21652	NA	30	siRNA24	1140761	0
AAGGAUAGACGAGUUAUUGGACCA	13	bna-b1r1-59781	NA	30	siRNA24	1140761	1
UUUUUAACGAAAGGCAGCUGACAA	36	can-b1.6r1-53123	NA	16	siRNA24	1140762	0
AUUGCUUAUUUCAACUCGUUGGCU	36	pvu-b1.0r1-36419	NA	10	siRNA24	1140763	0
AUAAAAUCGUUCCAUCCUGAGAGA	36	sly-b2.5r1-23751	NA	14	siRNA24	1140764	0
UCAUCUCUAUGAACGCAGACGCAC	36	tae-b1r1-53582	NA	3	siRNA24	1140765	0
AGGUAAAAGUAGAAUGUGAUGUGU	21	ccm-b0.32r1-95051	NA	44	siRNA24	1140766	0
AGGUAAAAGUAGAAUGUGAUGUGU	9	ccm-b0.32r1-14691	NA	44	siRNA24	1140766	0
AGGUAAAAGUAGAAUGUGAUGUGU	36	ccm-b0.1r1-103031	NA	45	siRNA24	1140766	0
UGGUAAAAGUAGAAUGUGAUGUGU	4	ccm-b0.32r1-85101	NA	44	siRNA24	1140766	1
AGGUAAAAGUAGUAUGUGAUGUGU	3	ccm-b0.32r1-13867	NA	44	siRNA24	1140766	1
UGGUAAAAGUAGAAUGUGAUGUGU	3	ccm-b0.32r1-69205	NA	44	siRNA24	1140766	1
AGGUAAAAGUAGAAUGUGACAUGU	13	ccm-b0.32r1-59981	NA	44	siRNA24	1140766	2
AGGUAAAAGUAGGAUGUGAUAUGU	12	ccm-b0.32r1-9354	NA	44	siRNA24	1140766	2
AGGUAAAAGUAGGAUGUGAUGGGU	12	ccm-b0.32r1-52837	NA	44	siRNA24	1140766	2
AGGUAAAAGUAGGAUGUGAUGGGU	9	ccm-b0.32r1-52199	NA	44	siRNA24	1140766	2
GAGUAAAAGUAGAAUGUGAUGUGU	8	ccm-b0.32r1-133276	NA	44	siRNA24	1140766	2
AGGUAAAAGUAGGAUGUAAUGUGU	7	ccm-b0.32r1-17831	NA	44	siRNA24	1140766	2
AAGUAAAAGUAGGAUGUGAUGUGU	5	ccm-b0.32r1-20554	NA	44	siRNA24	1140766	2
AGGUAAAAGUAGGAUGUGAUGAGU	5	ccm-b0.32r1-114715	NA	44	siRNA24	1140766	2
GGAUAAAAGUAGAAUGUGAUGUGU	4	ccm-b0.32r1-33812	NA	44	siRNA24	1140766	2
AGGUAAAAGUAGGAUCUGAUGUGU	23	ccm-b0.1r1-130577	NA	45	siRNA24	1140766	2
AGAUAAAAGUAGGAUGUGAUGUGU	17	ccm-b0.1r1-80325	NA	45	siRNA24	1140766	2
AGGUAAAAGUAGGAUGUGAUGGGU	15	ccm-b0.1r1-133183	NA	45	siRNA24	1140766	2
AGGUAAAAGUAGAAUGUGACAUGU	13	ccm-b0.1r1-88197	NA	45	siRNA24	1140766	2
AGGUAAAAGUAGGAUGUGAUAUGU	12	ccm-b0.1r1-46084	NA	45	siRNA24	1140766	2
GAGUAAAAGUAGAAUGUGAUGUGU	8	ccm-b0.1r1-48486	NA	45	siRNA24	1140766	2
AGGUAAAAGUAGGAUGUAAUGUGU	7	ccm-b0.1r1-82615	NA	45	siRNA24	1140766	2
AGGUAAAAGUAGGAUGUGAUGAGU	5	ccm-b0.1r1-47601	NA	45	siRNA24	1140766	2
UAUCCUCUACGAUGUAUGAAUCAU	36	ghr-b1.1r1-55997	NA	18	siRNA24	1140767	0
AGAGCUCCUCCUAACCUCCUUAGC	36	tae-b1r1-56659	NA	3	siRNA24	1140768	0
AAGGAUGGAGAAGACGUAAUCUGU	36	oeu-b6r1-17894	NA	29	siRNA24	1140769	0
AAUCUGAACCAACUUUGCACGCUA	36	tae-b1r1-59478	NA	3	siRNA24	1140770	0
AGAAAUACGACUGUUUGGUAACCA	36	clt-b1r1-50286	NA	36	siRNA24	1140771	0
AAAGGAUCGAGAGUUUUGGAUGCU	36	clt-b1r1-51056	NA	36	siRNA24	1140772	0
UCAGGGUGAAGAAUUGCAGCCAAC	36	tae-b1r1-64862	NA	3	siRNA24	1140773	0
AAUAGUUGGACAACUCUUCGGCAG	36	osa-b1.0r1-66380	NA	1	siRNA24	1140774	0
AGCAUUGGUUUCGAUAGAAGGGGC	36	gma-b1.0r1-68117	NA	9	siRNA24	1140775	0
AGAGACUAGACUACACAUUAUACG	36	tae-b1r1-4862	NA	3	siRNA24	1140776	0
AGAGACUAGACAACAUAUUAUACG	31	tae-b1r1-41329	NA	3	siRNA24	1140776	2
AGAGACUAGACAACAUAUUAUACG	8	hvu-b1r1-16222	NA	5	siRNA24	1140776	2
ACUACAAAAGACUGCGAUAGACUA	36	clt-b1r1-57735	NA	36	siRNA24	1140777	0
UCAAUAUCGGUAUGUAUGGACGUU	36	cpa-b0.4r1-18242	NA	42	siRNA24	1140778	0
AGAAACCAGUUGUGUCAAAGGACC	36	fve-b2.0r1-17661	NA	24	siRNA24	1140779	0
AUCGGCAUGCGUGAAAAGUAGAAA	36	bvu-b1.2.2r1-16879	NA	39	siRNA24	1140780	0
GAUAACCAUUGUAUUGUAGACUU	36	ccl-b1r1-10807	NA	34	siRNA24	1140781	0
AACGGUGAUUUGACUUUGAUUAGU	36	ccl-b1r1-11836	NA	34	siRNA24	1140782	0
AUUCCAAAAGUAGACUUAAGAGGU	36	ghr-b1.1r1-85723	NA	18	siRNA24	1140783	0
AAUCGACUGAGAGACUUUUAAGAG	36	clt-b1r1-6337	NA	36	siRNA24	1140784	0
AAAGGUCGUUAGUAUAGGAAUGAU	36	clt-b1r1-8651	NA	36	siRNA24	1140785	0
UGAAUGGAAGUGGGAAGACAUCGC	36	car-b2.0r1-29419	NA	11	siRNA24	1140786	0
GGCGCAGGACUGCAGCCCGGCGGC	36	osa-b1.0r1-26965	NA	1	siRNA24	1140787	0
UAUCGAACCGUUGAAACUAGUGCU	36	zma-b4r1-91468	NA	4	siRNA24	1140788	0
AGAGCUUGGACGCACCUGACGCGA	36	oeu-b6r1-52741	NA	29	siRNA24	1140789	0
AAUAGACUCUGAUAUCAUGUUUGU	36	csa-b2r1-21861	NA	35	siRNA24	1140790	0
AAAGGAUGUAGCCAGGAGGGAGAG	36	egu-b5.1r1-12190	NA	28	siRNA24	1140791	0
AGUUUAUAACUUAUAGAUUGUGAA	36	clt-b1r1-83952	NA	36	siRNA24	1140792	0
AUACGAUCUAACGAACUACAACAU	36	bvu-b1.2.2r1-41490	NA	39	siRNA24	1140793	0
UAUUGUCAGAACUCGAGUUCCGCU	36	car-b2.0r1-40463	NA	11	siRNA24	1140794	0
GGCAGAUCUGCUGGACGGAUAGGC	36	mes-b6r1-21030	NA	26	siRNA24	1140795	0
UCGAUGAUUCGCUGCUCGUGGGAC	36	egu-b5.1r1-14774	NA	28	siRNA24	1140796	0
ACUAGCUAGACUGUUUGAAUGACU	36	zma-b4r1-33716	NA	4	siRNA24	1140797	0
AGGACUUAAAUACAUAGAAGUAGG	36	csi-b2r1-48303	NA	33	siRNA24	1140798	0
AGGGGACGUGUGGCGGAUAUGGAG	36	gba-b1.0r1-27921	NA	19	siRNA24	1140799	0
ACAGACGUCGGCGGAGGCAUACAC	36	bdi-b1.0r1-35914	NA	7	siRNA24	1140800	0
AUGAGGUAUGAGAUUGUCGUUCGA	36	mdm-b3.0r1-27083	NA	21	siRNA24	1140801	0
AACAACAGCGAUUUACUCCACCA	36	sly-b2.5r1-79188	NA	14	siRNA24	1140802	0
AGGGAUGGGUACAUGAAACGGCGU	36	ghr-b1.1r1-110589	NA	18	siRNA24	1140803	0
AAAGGAGACUAACGAACCAUGAGC	36	bna-b1r1-17025	NA	30	siRNA24	1140804	0
AUGGGUCUGGAGAAAUUCCUCUAC	36	sbi-b3.0r1-3906	NA	6	siRNA24	1140805	0
UCCUUGAAUCUAACGGAUCA	36	sly-b2.5r1-152349	NA	14	siRNA24	1140806	0
UAGGAUUCUAAUGAACCAUUGAUU	36	pvu-b1.0r1-34882	NA	10	siRNA24	1140807	0
AGAGGACUGGUUCUGAAAAUUAAU	36	bdi-b1.0r1-47990	NA	7	siRNA24	1140808	0
AGGAUCCAAUCUGAAGACACGUGA	36	tae-b1r1-53327	NA	3	siRNA24	1140809	0
AUGAAUGUGGAAAAUGCUACAAUA	36	osa-b1.0r1-55323	NA	1	siRNA24	1140810	0
UUUGAAUAUACACAAGAAAACGUC	36	pvu-b1.0r1-41047	NA	10	siRNA24	1140811	0
AACUAAUACACGGUUUAUCGCAGA	36	clt-b1r1-45925	NA	36	siRNA24	1140812	0
GGGGUGGGUGGAGAAGAUGAGGUG	36	oeu-b6r1-19431	NA	29	siRNA24	1140813	0
AAAGCAGAAAAGAUCAGAUGGAUG	36	fan-b1.0r1-12717	NA	23	siRNA24	1140814	0
AAAGCAGAAAAGAUCAGAUGGAUG	20	fan-b1.0r1-10902	NA	23	siRNA24	1140814	0
AAAGCAGAAAAGAUCAGAUGGAUG	13	fan-b1.0r1-16034	NA	23	siRNA24	1140814	0
UCAGAUAUGUUGAUAGAUGGCUAA	36	oeu-b6r1-20715	NA	29	siRNA24	1140815	0
AAGACAUGUAGAUUUGUUAAAUGU	36	bna-b1r1-34772	NA	30	siRNA24	1140816	0
CGGACGGCCCAGGGAGAUUCCGGU	36	egu-b5.1r1-43492	NA	28	siRNA24	1140817	0
AGUUUUACGGACCUACAGGGC	36	bna-b1r1-36573	NA	30	siRNA24	1140818	0
AGGGCAUUUGUGACAUCUUACAUU	36	csa-b2r1-56041	NA	35	siRNA24	1140819	0
AGACUGUGUUAUCAUGAACUUGAU	36	ccm-b0.32r1-44763	NA	44	siRNA24	1140820	0
AGACUGUGUUAUCAUGAACUUGAU	36	ccm-b0.1r1-12983	NA	45	siRNA24	1140820	0
AACAAUGUGAUCUGAAUUGAUUGU	36	clt-b1r1-53374	NA	36	siRNA24	1140821	0
GAAAUCAACUUAUCUGCUCGGGUC	36	gba-b1.0r1-63292	NA	19	siRNA24	1140822	0
AUUUGCUGAGUGUUUUUGCCGAGU	36	zma-b4r1-7266	NA	4	siRNA24	1140823	0
AUGAGAUUUAAAACGACUUAAUGG	36	bna-b1r1-47881	NA	30	siRNA24	1140824	0
GUUGCGAUUAUUCCGGGACGGAGG	36	sol-b1r1-42870	NA	40	siRNA24	1140825	0
GACUAAAAUUUUGGAAUGGAAAGC	36	bna-b1r1-52516	NA	30	siRNA24	1140826	0
AUGGGAUGUUAAGUUGAAGGCUAG	36	bna-b1r1-53285	NA	30	siRNA24	1140827	0
UCAACUAAUUUGAAGGAUCGAAGC	36	clt-b1r1-1714	NA	36	siRNA24	1140828	0
ACAUCUAUCUGGGUCUAUUGCGGU	36	clt-b1r1-2742	NA	36	siRNA24	1140829	0
AGCGAAGUGGCUUCUGGAGACGGU	36	cpa-b0.4r1-27255	NA	42	siRNA24	1140830	0
AAUAUGAUCGAGAGUUCGACUCUU	36	bvu-b1.2.2r1-25597	NA	39	siRNA24	1140831	0
UAAAGUGAUAGAUUAUCUGGGACU	36	clt-b1r1-4028	NA	36	siRNA24	1140832	0
GUCGCACCUGUAUCGAAUUCUUAA	36	can-b1.6r1-19783	NA	16	siRNA24	1140833	0
UGGAUGGAUGCUAAUGGUAGUGAA	36	csi-b2r1-34898	NA	33	siRNA24	1140834	0
UUCCGUGAACUCAAAGAACCUAUU	36	pvu-b1.0r1-5868	NA	10	siRNA24	1140835	0
AAUGUCGGUGACAUACAAAGUUAG	36	clt-b1r1-11474	NA	36	siRNA24	1140836	0
AUUAGUCUGACGAUUAGAGUACGC	36	pvu-b1.0r1-10747	NA	10	siRNA24	1140837	0
ACAGAAUAAAAGGAGAGGAACCCU	36	mes-b6r1-14858	NA	26	siRNA24	1140838	0
AUUGGACGUGACUCAAUGGCGCC	36	tae-b1r1-27420	NA	3	siRNA24	1140839	0
ACGAGCAUAGCUCAACCAAAAGGC	36	clt-b1r1-14557	NA	36	siRNA24	1140840	0
UUUUCUUUGGAUUUUUAGUGGCGU	36	ghr-b1.1r1-33182	NA	18	siRNA24	1140841	0
UUUACCUAGAUGGCUGGAAACUCU	36	clt-b1r1-84984	NA	36	siRNA24	1140842	0
CAACCCUCUGUAGUAAAAGAAGU	36	lsa-b8r1-37	NA	37	siRNA24	1140843	0
AACGGAUCGGUGGAUGGCAGAAGU	36	csi-b2r1-47529	NA	33	siRNA24	1140844	0
AAACACAGGCUCGUCGUCGAUCUG	36	fve-b2.0r1-46965	NA	24	siRNA24	1140845	0
AUGGCACAGCAGCACAACGACGAC	36	fve-b2.0r1-47742	NA	24	siRNA24	1140846	0
AGAGAUCUUGUUGGGAUGAAAGAU	36	bna-b1r1-76445	NA	30	siRNA24	1140847	0
AAAGUGUGAUCCGGUGACAAAAGC	36	tae-b1r1-38197	NA	3	siRNA24	1140848	0
CAUGAGUCUAUUGUGUACAGCCU	36	can-b1.6r1-42614	NA	16	siRNA24	1140849	0
AAUGUAGGAUAACGAGAAAAUGGU	36	csi-b2r1-57056	NA	33	siRNA24	1140850	0
AGCAUAACUGGCUUGAAACGCUGA	36	ghr-b1.1r1-112897	NA	18	siRNA24	1140851	0
AGAAGUAAGGUUGAACGCACCACC	36	can-b1.6r1-48515	NA	16	siRNA24	1140852	0
ACACACGGAAGUAGCUCGAGACGC	36	clt-b1r1-33828	NA	36	siRNA24	1140853	0
AACAAUAGAAAGAGUGAUAGAAGU	36	clt-b1r1-35374	NA	36	siRNA24	1140854	0
GGGGUGGGUAUAGGACGGAUUGGC	36	oeu-b6r1-9180	NA	29	siRNA24	1140855	0
AACGAUUGCGGGAACUGAAGAAAG	36	bna-b1r1-23458	NA	30	siRNA24	1140856	0
AGAGAUUGCGGGAACUGAAGAAAG	23	bna-b1r1-67849	NA	30	siRNA24	1140856	2
GGAAGAACAACGACGAUAGAUUAG	36	bna-b1r1-23716	NA	30	siRNA24	1140857	0
GUAGACAUAUGAUCAUGAACGUGU	36	mac-b2r1-3901	NA	25	siRNA24	1140858	0
AAUACAUGAAUGAACUGAGAUCAC	36	clt-b1r1-38977	NA	36	siRNA24	1140859	0
UUAACUGACUACUAGAUCAACUU	36	clt-b1r1-40518	NA	36	siRNA24	1140860	0
AGGUAUUCCAAACUCGGAUAAGGC	36	bna-b1r1-31688	NA	30	siRNA24	1140861	0
AGGUAUUCCAAACUCGGGUCAGGC	22	bna-b1r1-96783	NA	30	siRNA24	1140861	2
AAGCCCUGUAGAAUGGCUCCACCU	36	ghr-b1.1r1-126226	NA	18	siRNA24	1140862	0
GAAUGAAGGGUAUAUGUGAGCC	36	sly-b2.5r1-32481	NA	14	siRNA24	1140863	0
AGAAGUCCACACGGUAGAUGGUAG	36	mac-b2r1-16015	NA	25	siRNA24	1140864	0
UACGAGUUCGUAGACACGUGGCAC	36	fan-b1.0r1-16588	NA	23	siRNA24	1140865	0
UAAACUCUGUGCCGGUCAAACCU	36	sol-b1r1-29047	NA	40	siRNA23	1140866	0
UAAACUCUGUGCCGGUCAAACCA	23	sol-b1r1-51163	NA	40	siRNA23	1140866	1
UAAACUCUGUGCCGGUCAAACCA	16	sol-b1r1-24824	NA	40	siRNA23	1140866	1
UAAACUCUGUGCCGGUCAAACCA	16	sol-b1r1-27827	NA	40	siRNA24	1140866	1
UAAACUCUGUGCCGGUCAAACCA	4	sol-b1r1-26623	NA	40	siRNA24	1140866	1
UAAACUCUGUGCCGGUCAAACCA	4	sol-b1r1-33645	NA	40	siRNA24	1140866	1
UAAACUCUGUGCCGGUCAAACCA	3	sol-b1r1-19703	NA	40	siRNA24	1140866	1
UAUGUCUGCACAUGAGCUUGC	36	dca-b2.0r1-20414	NA	41	siRNA21	1140867	0
AAGUGUCAUGUAGAACGAAACUGC	36	osa-b1.0r1-1240	NA	1	siRNA24	1140868	0
AGGUUCUAGUAGGAUAAUAAAAGC	36	bna-b1r1-38887	NA	30	siRNA24	1140869	0
AACGCUGUAUGGAAAAUCUUAAAG	36	fve-b2.0r1-13772	NA	24	siRNA24	1140870	0
AAAGGAACACUACAAGUAGAUCUA	36	osa-b1.0r1-137978	NA	1	siRNA24	1140871	0
GACAUUUUUUUGCACGUGCAGGGU	36	csa-b2r1-66577	NA	35	siRNA24	1140872	0
ACCGAAGGAUAGAUCUUAAGCUGG	36	ccl-b1r1-7470	NA	34	siRNA24	1140873	0
AACGAUGCUGAACGAAUGGAGACA	36	bol-b1.0r1-13400	NA	31	siRNA24	1140874	0
AUUGGCUAAGUAUGAAAAAUGGUU	36	ppe-b2.0r1-1081	NA	22	siRNA24	1140875	0
CGAACAGAAGUGGAUAUGGGCGAA	36	tae-b1r1-15633	NA	3	siRNA24	1140876	0
CACCGAUAAUAAGAAUUACUGAAU	36	fve-b2.0r1-26765	NA	24	siRNA24	1140877	0
UCAGAAGAGUCUAGAUUCGUCUU	36	csa-b2r1-8513	NA	35	siRNA24	1140878	0
AUACUUGGCUAGAAUCUCAUCGGA	36	fve-b2.0r1-32460	NA	24	siRNA24	1140879	0
AAAAUUAUCAUGAUGCAGAAGGAG	36	car-b2.0r1-29421	NA	11	siRNA24	1140880	0
AAAGAUCACAUGACUAAGGUAAUG	36	mdm-b3.0r1-9120	NA	21	siRNA24	1140881	0
AAUAGUAUAUAUACUUUGAUCGAG	36	clt-b1r1-9165	NA	36	siRNA24	1140882	0
AUUUCGGUGAGAACUCAAGGAAAU	36	bra-b1r1-10098	NA	32	siRNA24	1140883	0
AACUGAAUGAUUAUCAAACGGUGC	36	clt-b1r1-12246	NA	36	siRNA24	1140884	0
AUGAAAGGGUUAGAUGGACAAUAA	36	hvu-b1r1-27448	NA	5	siRNA24	1140885	0
AUGAGAGGGUUAGAUGGACAAUAA	12	hvu-b1r1-15417	NA	5	siRNA24	1140885	1
AUGGAAGGGUUAGAUGGACAAUAA	8	hvu-b1r1-6758	NA	5	siRNA24	1140885	1
AGGAAUACAAGCAACCCUGAUGUU	36	pvu-b1.0r1-10235	NA	10	siRNA24	1140886	0
GUUGUUGAACUGUUGUAGAUGCAA	36	zma-b4r1-26519	NA	4	siRNA24	1140887	0
UUACGGUUGAUUCUGUUAGGUCCU	36	mes-b6r1-14603	NA	26	siRNA24	1140888	0
UUGACGAAUCAGAUCUGUUGGAUU	36	bdi-b1.0r1-23845	NA	7	siRNA24	1140889	0
AAAGUCCGGAUGAGCGCUAGAAGC	36	car-b2.0r1-35071	NA	11	siRNA24	1140890	0
AAAGAGAAAGUUUGAAGCCCCGGG	36	ccm-b0.32r1-72412	NA	44	siRNA24	1140891	0
AAAGAGAAAGUUUGAAGCCCCGGG	24	ccm-b0.1r1-41282	NA	45	siRNA24	1140891	0
AAAGAGAAAGUUUGAAGCCCCGGG	19	ccm-b0.1r1-46944	NA	45	siRNA24	1140891	0
AGAGAGAACGUUUGAAGCCCCGGG	24	ccm-b0.32r1-80480	NA	44	siRNA24	1140891	2
AGAGAGAACGUUUGAAGCCCCGGG	24	ccm-b0.1r1-55741	NA	45	siRNA24	1140891	2
AUAGAGAAAGUUUGAAGCCCCGGU	6	ccm-b0.1r1-25496	NA	45	siRNA24	1140891	2
AGAGAGAAAGUUUGAAGCCCCGAG	4	ccm-b0.1r1-26666	NA	45	siRNA24	1140891	2
AGAGAGAAAGUUUGAAGCCCCAGG	3	ccm-b0.1r1-109602	NA	45	siRNA24	1140891	2
UUUGAGAGUACUGGAAUGGCA	36	gma-b1.0r1-28346	NA	9	siRNA21	1140892	0
ACUUAUCAUGGGACAACGAGGGUA	36	osa-b1.0r1-98573	NA	1	siRNA24	1140893	0
AGGAGAUUGAGAGCAAGUCAUCUA	36	osa-b1.0r1-99856	NA	1	siRNA24	1140894	0
AGGAGCUGCAAAUCUGAGGAAGAA	36	ppe-b2.0r1-18548	NA	22	siRNA24	1140895	0
AGGAGCUGCAAAUCUGAGGAAGAA	33	ppe-b2.0r1-3277	NA	22	siRNA24	1140895	0
ACGUGAAAGAACACUAUCGAUCGA	36	stu-b4.04r1-46605	NA	15	siRNA24	1140896	0
AGCAUAAAGAUCGUUGCAACCGAU	36	csa-b2r1-26232	NA	35	siRNA24	1140897	0
UGAAAAACGAGGGAGUAGAACCU	36	osa-b1.0r1-37014	NA	1	siRNA24	1140898	0
AAGUGACAUCAAAGUGGUACCUGA	36	mdm-b3.0r1-88947	NA	21	siRNA24	1140899	0
AGAGACGAGUGGCCCUGCGACGCC	36	zma-b4r1-102513	NA	4	siRNA24	1140900	0
AUUAAAGUGAACAGUACCGUGGAC	36	mdm-b3.0r1-27341	NA	21	siRNA24	1140901	0
AUACGAAUACUAGAUAUCGGACGA	36	stu-b4.04r1-54295	NA	15	siRNA24	1140902	0
AGGAACCGCAGCUCAGCCCAAGAC	36	zma-b4r1-40648	NA	4	siRNA24	1140903	0
UUACGGACGCUACAUAAGAGAUAA	36	oeu-b6r1-1491	NA	29	siRNA24	1140904	0
ACCAGAUAAACUAGUUGGAUUGAC	36	gba-b1.0r1-33305	NA	19	siRNA24	1140905	0
AUUCCGGAUAGACUGGCACAUCCU	36	egu-b5.1r1-23302	NA	28	siRNA24	1140906	0
AUUCUGAAUAGACUGGCACAUCCU	23	egu-b5.1r1-30642	NA	28	siRNA24	1140906	2
UUCUCUGAGACUCACUAAAGACU	36	gba-b1.0r1-34074	NA	19	siRNA24	1140907	0
UAAUACUAGAACAGACGGUUAU	36	sly-b2.5r1-145422	NA	14	siRNA24	1140908	0
UAAUACUAGAACAAACGGCUAU	13	sly-b2.5r1-119765	NA	14	siRNA24	1140908	2
GUCUAUAUGUGACGUUUUACCUGA	36	pvu-b1.0r1-30005	NA	10	siRNA24	1140909	0
AUUUGCUCUUUGAUCUAACAUGAA	36	ghr-b1.1r1-48311	NA	18	siRNA24	1140910	0
AGAAUGUGGAGUAUGUAAAAUCUC	36	mes-b6r1-36461	NA	26	siRNA24	1140911	0
AGGGAUGUCGCGCAGCU	36	sbi-b3.0r1-5199	NA	6	siRNA24	1140912	0
AGGGAUGUGGCGCAGCA	20	nta-b0r1-13150	NA	17	siRNA24	1140912	2
UCGGUGCUCAGCUAUCUCUAGU	36	dca-b2.0r1-7359	NA	41	siRNA24	1140913	0
AUCUCGAGGAUAUAAAAGUUUGAU	36	clt-b1r1-40006	NA	36	siRNA24	1140914	0
UCUGUAAUUGUCGAGGUCUGAGGC	36	oeu-b6r1-17129	NA	29	siRNA24	1140915	0
CCCGCCAGGUGGGGCUGGGAGCGC	36	sit-b2r1-9977	NA	8	siRNA24	1140916	0
GAGAUCUACGCUCUGACAAAAGGC	36	ghr-b1.1r1-63434	NA	18	siRNA24	1140917	0
AUUUCAAAGUAUGAAGAUCAAGAU	36	clt-b1r1-50033	NA	36	siRNA24	1140918	0
AUUUAGCGCAGCUGUGUUUUCGGC	36	osa-b1.0r1-65097	NA	1	siRNA24	1140919	0
AGCAGACGGACGGGUCAUCUGGAC	36	tae-b1r1-502	NA	3	siRNA24	1140920	0
AGCAGACGGACGGGUCAUCUGGAU	20	tae-b1r1-52569	NA	3	siRNA24	1140920	1
AAACGCCUUCUGAGCGCUGGACGU	36	ath-b10r1-3901	NA	50	siRNA24	1140921	0
AAACGCCUUCUGAGCGCUGGACGU	18	ath-b10r1-12523	NA	50	siRNA24	1140921	0
AAACGCCUUCUGAGCGCUGGACGU	7	ath-b10r1-4077	NA	50	siRNA24	1140921	0
UGAGGCAGAACACUAGCAGUG	36	hvu-b1r1-5418	NA	5	siRNA24	1140922	0
AAGAAUUCUGAGAAUCAUUGCGGU	36	bol-b1.0r1-6477	NA	31	siRNA24	1140923	0
ACUUUUGGACUCAUGAAAUUGGUU	36	ptc-b3.0r1-877	NA	43	siRNA24	1140924	0
AGUAGAACCUACUAAUGCCUUCUA	36	csa-b2r1-1829	NA	35	siRNA24	1140925	0
AGCGACUACGUAAACAAUGACGAU	36	car-b2.0r1-20178	NA	11	siRNA24	1140926	0
AGCGACUACGUAAACAAUGACGAU	22	car-b2.0r1-19870	NA	11	siRNA24	1140926	0
ACACAUGUCUGGUGAGGUAGGUAG	36	stu-b4.04r1-27380	NA	15	siRNA24	1140927	0
AAGUAGAUUUGAUGUGAAUUCAGG	36	bna-b1r1-54318	NA	30	siRNA24	1140928	0
CGGGUAGAAGAUAUGCUUUGCUA	36	bra-b1r1-4180	NA	32	siRNA24	1140929	0
AGUGUAUGUUGGCUGCAGUAGGUU	36	egu-b5.1r1-818	NA	28	siRNA24	1140930	0
AUCACAUCAGAGUAGACCUUGAGU	36	bvu-b1.2.2r1-28931	NA	39	siRNA24	1140931	0
GAUAUUCGUAUGAUACUUGUAGGA	36	pvu-b1.0r1-4331	NA	10	siRNA24	1140932	0
AAGCAAGAUACGGAGUCAUUACAC	36	sly-b2.5r1-124621	NA	14	siRNA24	1140933	0
UUUGAGCCGGCUGAGAAGACAGAU	36	tae-b1r1-22810	NA	3	siRNA24	1140934	0
AUACAGUUGGAACUUUCUAAUCAC	36	bra-b1r1-9328	NA	32	siRNA24	1140935	0
ACUGGAAUAAGUAGGAACAACUUG	36	ppe-b2.0r1-13668	NA	22	siRNA24	1140936	0
UGGUCGGUAUCGGACGACGAGCCU	36	pvu-b1.0r1-11778	NA	10	siRNA24	1140937	0
CGUUCCAGUACAAACACCAAAGCC	36	mdm-b3.0r1-15536	NA	21	siRNA24	1140938	0
AUUUUUAAUUGACGUAGAAAGCAG	36	bna-b1r1-67185	NA	30	siRNA24	1140939	0
UUAGUUAAUUAGGGAGGUCAGCAC	36	csi-b2r1-42639	NA	33	siRNA24	1140940	0
AGAUCUCUUUCAUUCGGACGUGAU	36	clt-b1r1-17388	NA	36	siRNA24	1140941	0
AGUGUUAAAGGUAGAACAAGAACU	36	car-b2.0r1-39181	NA	11	siRNA24	1140942	0
GAUUUGAGCUGUAGAGGAGGUGGU	36	pvu-b1.0r1-18196	NA	10	siRNA24	1140943	0
AUGAAAUCAAUAGACUGAAACUAU	36	csa-b2r1-27782	NA	35	siRNA24	1140944	0
CUACAGCUAAAACCACGAAAUGGC	36	osa-b1.0r1-105000	NA	1	siRNA24	1140945	0
AAGUAGACUACUCAAGAAUUUGAC	36	bna-b1r1-13684	NA	30	siRNA24	1140946	0
UCUGAAUUCUGCACUGACAUAACA	36	csi-b2r1-58605	NA	33	siRNA24	1140947	0
ACGCAGAUGCAUGUAGAUACACGU	36	mes-b6r1-33115	NA	26	siRNA24	1140948	0
GUGAUGGACUAAGACUAUGAUGGC	36	sbi-b3.0r1-1847	NA	6	siRNA24	1140949	0
UGGAGUGCUGUACCGCCGAGGGUU	36	csi-b2r1-60158	NA	33	siRNA24	1140950	0
AAACGUAGAACGACGAUUACAUGU	36	mes-b6r1-35431	NA	26	siRNA24	1140951	0
AGAAGGUUUGUGUAGCAAUUUGAG	36	mac-b2r1-808	NA	25	siRNA24	1140952	0
GAUUACACGGUCGGUUGAGAGCAU	36	tae-b1r1-48199	NA	3	siRNA24	1140953	0
AAUUCUGAAAACAACAUUUUAUGU	36	clt-b1r1-37689	NA	36	siRNA24	1140954	0
AUAUCGUCAUCUGCGGAAUCGGUA	36	csi-b2r1-65039	NA	33	siRNA24	1140955	0
GAGAGUGUGAAAGAGAGUGAGAGA	36	clt-b1r1-41549	NA	36	siRNA24	1140956	0
AAUACUGUAGACAGGUAAGGGGCG	36	hbr-b0r1-6166	NA	27	siRNA24	1140957	0
AUUAAGAUCUAUGUCCUGAAAACA	36	mtr-b4.0r1-90875	NA	12	siRNA24	1140958	0
AUGCCGACUUCUUUAAGGACCAGA	36	ccm-b0.32r1-107807	NA	44	siRNA24	1140959	0
AUGCCGACUUCUUUAAGGACCAGA	36	ccm-b0.1r1-108155	NA	45	siRNA24	1140959	0
AUGGAUUACACCACGUCGGACACC	36	egu-b5.1r1-45815	NA	28	siRNA24	1140960	0
AUGGAUUACACCACGUCGGACACC	32	egu-b5.1r1-48138	NA	28	siRNA24	1140960	0
AUGGAUUACACCACGUCGGACACC	14	egu-b5.1r1-44355	NA	28	siRNA24	1140960	0
AUGGAUUACAUCAUGUCGGACACC	27	egu-b5.1r1-13798	NA	28	siRNA24	1140960	2
AAGGAUUACACCACGUCGGACAUC	25	egu-b5.1r1-27851	NA	28	siRNA24	1140960	2
AAGGAUUACACCACGUCAGACACC	16	egu-b5.1r1-31469	NA	28	siRNA24	1140960	2
AGAUGAUUCUUGGCAAACUGACAG	36	csi-b2r1-14806	NA	33	siRNA24	1140961	0
AGGGAGCAAAUCGGUAGAAAAGAA	36	ghr-b1.1r1-135197	NA	18	siRNA24	1140962	0
ACUUCGCUGGGACGUUGGAAGCAA	36	oeu-b6r1-29428	NA	29	siRNA24	1140963	0
AAAACAAACUGAAAUUUAGGUGGU	36	ath-b10r1-10302	NA	50	siRNA24	1140964	0
AUUCAACGGAUCGUGAAGAUC	36	ccm-b0.32r1-122334	NA	44	siRNA21	1140965	0
AUUCAACGGAUCGUGAAGAUC	36	ccm-b0.1r1-101331	NA	45	siRNA21	1140965	0
UUGGGUAGAGUUAGGCACCGA	36	pab-b1.0cr1-2325	NA	47	siRNA21	1140966	0
AGGGUUAGAGAUGCUGCAAAAAAC	36	ath-b10r1-13886	NA	50	siRNA24	1140967	0
AUGAAUUAUUCAUGAAUCGUUCGU	36	ghr-b1.1r1-15756	NA	18	siRNA24	1140968	0
AGACUAAAGUAACUUUCUGAAAUA	36	bna-b1r1-54832	NA	30	siRNA24	1140969	0
UACUUGUCCCUAGAGCGUUUGACA	36	csi-b2r1-31292	NA	33	siRNA24	1140970	0
AUAUUUAUCUGAGUCUAUCAUGGU	36	clt-b1r1-7116	NA	36	siRNA24	1140971	0
AGAAUCACGUCUGGCCCUUUGAUU	36	egu-b5.1r1-1332	NA	28	siRNA24	1140972	0
AGAUUGACUGUGGAAAUUCGGAUA	36	pvu-b1.0r1-6128	NA	10	siRNA24	1140973	0
AUGUAACACCCUGAGCCUAGGAGG	36	clt-b1r1-9935	NA	36	siRNA24	1140974	0
AUUGGACACAUGACAGCUAGAGGG	36	bdi-b1.0r1-21020	NA	7	siRNA24	1140975	0
AAGUGAUUGUCAACGGAGGUCGCA	36	oeu-b6r1-50182	NA	29	siRNA24	1140976	0
UAUCCAGGAGUUUGUAGAAGCAAC	36	tae-b1r1-25631	NA	3	siRNA24	1140977	0
AGAGAUCUAUGGGUUCACCUACUU	36	car-b2.0r1-35073	NA	11	siRNA24	1140978	0
CAGCGGAAGUAAGAUGUGAUAUA	36	ppe-b2.0r1-13925	NA	22	siRNA24	1140979	0
AGAUUCAGACUGGAUGAAAUACGU	36	osa-b1.0r1-96258	NA	1	siRNA24	1140980	0
AUGACAUGUUCAAGACUACAAGAU	36	sly-b2.5r1-65844	NA	14	siRNA24	1140981	0
AGAGGUUGUAGAGAUUACAUGGUG	36	nta-b0r1-11647	NA	17	siRNA24	1140982	0
ACUUUUGAAUGAACGGUUGGAUGC	36	fve-b2.0r1-47487	NA	24	siRNA24	1140983	0
AGUGGCUCGACCUAUGAUCAAGUU	36	ghr-b1.1r1-37800	NA	18	siRNA24	1140984	0
ACCAUUGAAGAAUUAUCGGACCUC	36	nta-b0r1-18315	NA	17	siRNA24	1140985	0
AAAGACUUCAGGAUUAUGUAAUUC	36	pvu-b1.0r1-21792	NA	10	siRNA24	1140986	0
AAUUAGCGUAACUCGAAUCUACCC	36	ghr-b1.1r1-107257	NA	18	siRNA24	1140987	0
ACCGUCUAUCUGUGAUAGACUAGA	36	clt-b1r1-27669	NA	36	siRNA24	1140988	0
ACAAUUAGAUCGUUUGUAUACAAG	36	nta-b0r1-21906	NA	17	siRNA24	1140989	0
AAGAACGAGAACACUGGGCAUGAG	36	atr-b1r1-17423	NA	46	siRNA24	1140990	0
UUGCCUAUGGGAACCUGAAGAG	36	fve-b2.0r1-52915	NA	24	siRNA21	1140991	0
UCGCCUAUGGGAACCUGAAGAG	18	fve-b2.0r1-4850	NA	24	siRNA21	1140991	1
AAGUGAUGACACUAGUAUUAAAGA	36	fve-b2.0r1-53171	NA	24	siRNA24	1140992	0
AUCGGCGUGGACACAAAAGGCGGC	36	tae-b1r1-44097	NA	3	siRNA24	1140993	0
AUCAGAUGUUGAAUAUUCGGACUU	36	sbi-b3.0r1-5201	NA	6	siRNA24	1140994	0
AUCAGAUGUUGAAUAUUCGGACUU	28	sbi-b3.0r1-6818	NA	6	siRNA24	1140994	0
AUACGGACAGAUCUGAGCAAACGA	36	zma-b4r1-115102	NA	4	siRNA24	1140995	0
AUGAUGUGUCUGAUUUUGAUGACG	36	mtr-b4.0r1-19206	NA	12	siRNA24	1140996	0
UUUCGCUGGUACAACUGAUACUCG	36	can-b1.6r1-54922	NA	16	siRNA24	1140997	0
GGGAUCGCAUGUAACUCUGUACU	36	can-b1.6r1-55434	NA	16	siRNA24	1140998	0
AGAUAAACCUGCGGAUCUUGAAGA	36	bna-b1r1-26030	NA	30	siRNA24	1140999	0
AUACUACUUAAGACAUAUCUGCAG	36	egu-b5.1r1-34709	NA	28	siRNA24	1141000	0
UCUAUAAGAGAGAGAAGUUAAGGG	36	mtr-b4.0r1-27679	NA	12	siRNA24	1141001	0
AGGGAGUCAAUUUCUAGUCAGAUC	36	fve-b2.0r1-7820	NA	24	siRNA24	1141002	0
CUUUGUCGAGAUAUAUGUUUGAGU	36	car-b2.0r1-8370	NA	11	siRNA24	1141003	0
AAAUAUUGUGGGACUUUUGUCGCA	36	clt-b1r1-54146	NA	36	siRNA24	1141004	0
AAUGACUGUGGAGAUACGAGUAAA	36	cpa-b0.4r1-13097	NA	42	siRNA24	1141005	0
AGGAGACUGUUCCAGACACAAACA	36	mdm-b3.0r1-55064	NA	21	siRNA24	1141006	0
AGAACUGUAUAGGCAAUGGGGGAA	36	oeu-b6r1-29173	NA	29	siRNA24	1141007	0
AGCUUGAUUGGUUCGGACAUUUUG	36	ghr-b1.1r1-6782	NA	18	siRNA24	1141008	0
AUUGGCAAGCGUGUGUAAUCAAAC	36	sol-b1r1-36730	NA	40	siRNA24	1141009	0
AACAACUAUAGUCAUAGACUGUGC	36	gba-b1.0r1-63040	NA	19	siRNA24	1141010	0
GUGGACAACUAAUAUGAGACGGAU	36	stu-b4.04r1-19949	NA	15	siRNA24	1141011	0
GCGGACAACUAAUAUGAGACGGAG	34	sly-b2.5r1-13516	NA	14	siRNA24	1141011	2
AGAGAAUUCUGAUCUGGGAUGGAA	36	ccl-b1r1-4909	NA	34	siRNA24	1141012	0
AGAGAGUUGUACUUGACAGUUUUU	36	csa-b2r1-2857	NA	35	siRNA24	1141013	0
ACUGCUGGAAGAUCGGAUCUCUAU	36	gba-b1.0r1-67908	NA	19	siRNA24	1141014	0
UAUGAGAUGUUUGUUGAAAUGCCU	36	ccl-b1r1-11841	NA	34	siRNA24	1141015	0
AAAAGACGGUUAAACCCCAAACAU	36	csi-b2r1-31550	NA	33	siRNA24	1141016	0
UCCAAGGCAGGGACGAUGGGAGAC	36	oeu-b6r1-44035	NA	29	siRNA24	1141017	0
UGACCAUUUCGACUCGACGAGCAU	36	tae-b1r1-19993	NA	3	siRNA24	1141018	0
AACGAUCUUUUCUUUUCCUUUAGA	36	ghr-b1.1r1-21907	NA	18	siRNA24	1141019	0
AGGAGAUUGUUCUUGUAAGUCGGU	36	bna-b1r1-59981	NA	30	siRNA24	1141020	0
GCGCAUAUCGUCGGCGCGACGACA	36	ppe-b2.0r1-7254	NA	22	siRNA24	1141021	0
ACGGAUUAGGGUUGUAGGAAGGUG	36	nta-b0r1-6007	NA	17	siRNA24	1141022	0
AAACGACGAGGACAUUUUUAGACC	36	stu-b4.04r1-39178	NA	15	siRNA24	1141023	0
AAUCAAAUGGUUAUCAAAUGGGAC	36	clt-b1r1-78561	NA	36	siRNA24	1141024	0
AAUCAAAUGGUUAUCAAAUAGAAC	11	clt-b1r1-48063	NA	36	siRNA24	1141024	2
AAACCGUGUUUAAACGGAGUGUCU	36	sly-b2.5r1-130016	NA	14	siRNA24	1141025	0
AGGAAUUGAAAAGAGGUACAGAGG	36	bna-b1r1-66928	NA	30	siRNA24	1141026	0
AAUCCGACUUGCAUGACCCAGUU	36	bvu-b1.2.2r1-41239	NA	39	siRNA24	1141027	0
AGGAAAACCAAUGUCUCUGAAAAU	36	mdm-b3.0r1-92032	NA	21	siRNA24	1141028	0
ACACGAUAUCAACAAGACACGAAC	36	csi-b2r1-52943	NA	33	siRNA24	1141029	0
ACGGCAGAGGUAUAUUUGAACGGA	36	nta-b0r1-20880	NA	17	siRNA24	1141030	0
CAUGAAACGGGCCAAGAGAAGAGC	36	clt-b1r1-30238	NA	36	siRNA24	1141031	0
AACCUACUUGACUAGCUUAAUCGU	36	sly-b2.5r1-16059	NA	14	siRNA24	1141032	0
CAACCUUGCGUCUCAAACACAAGA	36	clt-b1r1-33832	NA	36	siRNA24	1141033	0
AGACAGACACGAAGAAGGAACAAC	36	egu-b5.1r1-30563	NA	28	siRNA24	1141034	0
UCUCGACUCUGUAAAAGACAUCAU	36	stu-b4.04r1-63528	NA	15	siRNA24	1141035	0
AAUGCCCUUGUAGUUAGUUUUGGA	36	clt-b1r1-37177	NA	36	siRNA24	1141036	0
AGAGGACGUGGAGAAACAGGAAUG	36	bna-b1r1-90603	NA	30	siRNA24	1141037	0
AUGUGUGUUUCUGGGAUUUCGGUC	36	stu-b4.04r1-2262	NA	15	siRNA24	1141038	0
AGGUUGUUGGACGUGACAAGUGCG	36	ccm-b0.32r1-100576	NA	44	siRNA24	1141039	0
AACACUACCUAUGUAACCCUUCUC	36	csa-b2r1-48343	NA	35	siRNA24	1141040	0
AACAGUACCUACGUAACCCUUCUC	35	csa-b2r1-66273	NA	35	siRNA24	1141040	2
AACUUCUUGUAGAUGUGCAUGAUG	36	mac-b2r1-9066	NA	25	siRNA24	1141041	0
AAUUAGCACGAGACUUCUGUAAUU	36	sit-b2r1-6644	NA	8	siRNA24	1141042	0
GUGAGAUGCGCGUGUAAAUUCUG	36	sly-b2.5r1-31200	NA	14	siRNA24	1141043	0
GGAAUAUACCGAGGGACAUGUUGC	36	bna-b1r1-33493	NA	30	siRNA24	1141044	0
UGUAUGUCAGACAAAUAAGACAGU	36	csa-b2r1-52965	NA	35	siRNA24	1141045	0
UCAAGUUAGACGAUGAAAGAU	36	nta-b0r1-42159	NA	17	siRNA21	1141046	0
ACAAUCGGGGAUGAAUGAAUGGGU	36	osa-b1.0r1-67158	NA	1	siRNA24	1141047	0
UAUUCUGAAUAACAGAACGAUGGC	36	mtr-b4.0r1-99602	NA	12	siRNA24	1141048	0
GUGACUAGAUAUGUUGGCGGUGUG	36	oeu-b6r1-28662	NA	29	siRNA24	1141049	0
GAGGAGUGGAGAGGUAAUAAGAGG	36	csi-b2r1-17906	NA	33	siRNA24	1141050	0
CGCAGGGGGAACUCUUGGACCA	36	stu-b4.04r1-20206	NA	15	siRNA22	1141051	0
AAAUAUAAGGAUCAGUUCACGGAC	36	bol-b1.0r1-8531	NA	31	siRNA24	1141052	0
AUAGGGUCGAAUCCUCAAGGACUG	36	ghr-b1.1r1-74456	NA	18	siRNA24	1141053	0
UGUACUGUAGCAGGAUGUGCAGAC	36	csi-b2r1-22544	NA	33	siRNA24	1141054	0
AAAGUAUCAAGUCAGAAUAGAUCA	36	stu-b4.04r1-23796	NA	15	siRNA24	1141055	0
AGUCUAGUCUAAACCAGUCCAGCU	36	mdm-b3.0r1-64045	NA	21	siRNA24	1141056	0
AUUCCAAAGCUGUCAAUUCUGUGU	36	ccm-b0.32r1-64024	NA	44	siRNA24	1141057	0
AUUCCAAAGCUGUCAAUUCUGUGU	36	ccm-b0.1r1-126077	NA	45	siRNA24	1141057	0
AUUCCAAAUCUAUCAAUUCUGUGU	10	ccm-b0.32r1-87307	NA	44	siRNA24	1141057	2
AUUCCAAAUCUAUCAAUUCUGUGU	10	ccm-b0.1r1-104484	NA	45	siRNA24	1141057	2
AUCGGUAGAGAAUAUAGAGUGGUG	36	ptc-b3.0r1-6265	NA	43	siRNA24	1141058	0
ACUUCGGUCUGUACUGAAUGGACU	36	clt-b1r1-66237	NA	36	siRNA24	1141059	0
UCUCCAAUGUAGGAUAACUCACA	36	bvu-b1.2.2r1-22523	NA	39	siRNA24	1141060	0
UCUUCAAUGUAGGACAACUCACA	16	bvu-b1.2.2r1-37932	NA	39	siRNA24	1141060	2
UAGAAAGGGACAACAAUAAAUAGU	36	mes-b6r1-1736	NA	26	siRNA24	1141061	0
GUGGAUAGGCUGGCUGAUGCUCA	36	bra-b1r1-5470	NA	32	siRNA24	1141062	0
ACAUGUGAUAUUAGAGAUAAGGGU	36	fve-b2.0r1-31950	NA	24	siRNA24	1141063	0
AGGGGACCGUAUUUGGCAAAUCGC	36	gba-b1.0r1-13577	NA	19	siRNA24	1141064	0
AUUGAACUGAUUACAACUGAAUC	36	bvu-b1.2.2r1-34829	NA	39	siRNA24	1141065	0
UGGGAUUAUGUAAAGAUUAAUAGA	36	bna-b1r1-65123	NA	30	siRNA24	1141066	0
ACAUUAUCUGAGAACUUAAGAAAC	36	car-b2.0r1-34561	NA	11	siRNA24	1141067	0
AAGCAUCUCAAGCUCAUGUAGGCA	36	nta-b0r1-9856	NA	17	siRNA24	1141068	0
ACUCUCUCUCCAAAACUAGACGUA	36	ppe-b2.0r1-14697	NA	22	siRNA24	1141069	0
AGGAGUAUGUGUGGAUAGAAGACA	36	egu-b5.1r1-10388	NA	28	siRNA24	1141070	0
AGGCCUGAUAAACCCGGACGGAGA	36	tae-b1r1-29221	NA	3	siRNA24	1141071	0
AUCCAAACAUAUCUGAAAAAACGG	36	bna-b1r1-68987	NA	30	siRNA24	1141072	0
ACGGGACGGAACAGGAUGAAACGG	36	mdm-b3.0r1-18362	NA	21	siRNA24	1141073	0
ACUCAUCGUAGUUAGAUUCUCAGU	36	clt-b1r1-19703	NA	36	siRNA24	1141074	0
AAGUAGGAGCUCUUACAUUCUUAC	36	ppe-b2.0r1-18552	NA	22	siRNA24	1141075	0
AAAUUAUAGGAGAAGAAAGGACAU	36	mes-b6r1-23861	NA	26	siRNA24	1141076	0
AAUUCUGGGGAAAGCUGGGGAGGG	36	tae-b1r1-37434	NA	3	siRNA24	1141077	0
UAUGAUCCAUGAAUACUGUAACGU	36	mtr-b4.0r1-5855	NA	12	siRNA24	1141078	0
AGCGGUUGUCGGCAGUUUGCAACA	36	bra-b1r1-25574	NA	32	siRNA24	1141079	0
AGCGAUUGUCGGCAGUUUGCAACA	11	bra-b1r1-30809	NA	32	siRNA24	1141079	1
AUGGAACGGAGGAAAUACAAGUCC	36	bdi-b1.0r1-41057	NA	7	siRNA24	1141080	0
AUCUCGUCUGGUCUUAUCUUGAUC	36	ccm-b0.32r1-24545	NA	44	siRNA24	1141081	0
AGAGAUGUCAUAAUUCUGUGGAGG	36	egu-b5.1r1-27963	NA	28	siRNA24	1141082	0
AACUUUAGAGUCAUGAUUGUUUAA	36	ghr-b1.1r1-115722	NA	18	siRNA24	1141083	0
AGCUGGAUUGACCUGAUUUUAGGC	36	nta-b0r1-31652	NA	17	siRNA24	1141084	0
AGAAAUCUCGGAAACUUUUUUAAG	36	bna-b1r1-23721	NA	30	siRNA24	1141085	0
AGAAAUCUCGGAAACUUUUUUAAG	28	bna-b1r1-30481	NA	30	siRNA24	1141085	0
ACUGACCUUUGAAGACAUUAGAGC	36	osa-b1.0r1-120734	NA	1	siRNA24	1141086	0
AAAAUUCUGACCAGCGUACUUCAA	36	nta-b0r1-35500	NA	17	siRNA24	1141087	0
AUAAAUAGAUGGAGACUCGAACUC	36	hbr-b0r1-5143	NA	27	siRNA24	1141088	0
GAGAUGCAUCGUCCCGGAAUGAAG	36	bdi-b1.0r1-53140	NA	7	siRNA24	1141089	0
UCUGGUCGAGUCACUGUUAAG	36	csa-b2r1-48858	NA	35	siRNA24	1141090	0
AAGAGGCUGUAUUUUAUAUUAUAC	36	bna-b1r1-97544	NA	30	siRNA24	1141091	0
AGCGAGAGGAAGAAGCAGGAGCAA	36	zma-b4r1-126666	NA	4	siRNA24	1141092	0
AGAGCUUUGAGACGGACUGCAAGG	36	bna-b1r1-36836	NA	30	siRNA24	1141093	0
AUCAACUCAACGCACUGGCACUCG	36	gma-b1.0r1-64787	NA	9	siRNA24	1141094	0
AGAGGAGGAAGAAGUUUUGAACCU	36	mdm-b3.0r1-53783	NA	21	siRNA24	1141095	0
AGCUUUUAAGUCGCUACGAACAAA	36	osa-b1.0r1-3813	NA	1	siRNA24	1141096	0
AAGAGAAGUCUAGUUCGUCGCUAC	36	ccl-b1r1-284	NA	34	siRNA24	1141097	0
AAUUAUAGGCCUAUUUUGAAUAGA	36	csa-b2r1-61182	NA	35	siRNA24	1141098	0
AUGGAAUGUGGAGAUGAUUGAAGC	36	car-b2.0r1-12221	NA	11	siRNA24	1141099	0
AUUGCGAUCUAUCGGAGUUAGACU	36	clt-b1r1-58520	NA	36	siRNA24	1141100	0
GAUAAUAAUGAGAUGAUUUGUGGA	36	mtr-b4.0r1-38981	NA	12	siRNA24	1141101	0
UCUACGACAAGUAAUUUAGGACGG	36	tae-b1r1-6406	NA	3	siRNA24	1141102	0
AGUCGUGGUCGGCGCUGGAAUAAG	36	csa-b2r1-64782	NA	35	siRNA24	1141103	0
AGAAACGAUCAUAAAGACUCUUAA	36	csi-b2r1-21766	NA	33	siRNA24	1141104	0
CGUCGAUUGUCAAUCUAACGGCUC	36	tae-b1r1-9227	NA	3	siRNA24	1141105	0
AUGCGGAAGAGAUGUUGCUUGU	36	bol-b1.0r1-11355	NA	31	siRNA24	1141106	0
AGGAUGUUUGUGAGUACCGCGAGU	36	ccm-b0.32r1-58385	NA	44	siRNA24	1141107	0
AGGAUGUUUGUGAGUACCGCGAGU	36	ccm-b0.1r1-125822	NA	45	siRNA24	1141107	0
AGGAUGUUUGUAAGUACCGUGAGU	15	ccm-b0.32r1-58382	NA	44	siRNA24	1141107	2
AGGAUGUUUGUAAGUACCGUGAGU	15	ccm-b0.1r1-125825	NA	45	siRNA24	1141107	2
AGUUUGAGGACUCAAGUUUAAGGA	36	clt-b1r1-64437	NA	36	siRNA24	1141108	0
GAGAUUGAAGAGCUAACCAAGUGA	36	car-b2.0r1-19668	NA	11	siRNA24	1141109	0
AAAGAAGAACGGAAAAAACUACAA	36	bol-b1.0r1-15971	NA	31	siRNA24	1141110	0
AGAACUAAACCUCUGACUUGUCUU	36	tae-b1r1-16662	NA	3	siRNA24	1141111	0
AAACUAACCGCAGGUAGACGCAUA	36	gba-b1.0r1-8453	NA	19	siRNA24	1141112	0
AUACUUUUGGACUAUGCUAAGGGA	36	nta-b0r1-626	NA	17	siRNA24	1141113	0
UUUUAUCACUGAUAGACCCCUACU	36	clt-b1r1-7119	NA	36	siRNA24	1141114	0
UCGGAUGUCAACCUGUGGAGGC	36	tae-b1r1-20764	NA	3	siRNA22	1141115	0
ACACAUACAUCUCGGGUGUCGGAC	36	oeu-b6r1-46854	NA	29	siRNA24	1141116	0
AUUAGAGAUAGCGUACCUUUGCCU	36	mes-b6r1-9715	NA	26	siRNA24	1141117	0
AGCUGGAGUCGGGAAAGUCGCGGU	36	egu-b5.1r1-4704	NA	28	siRNA24	1141118	0
AGACGGAUCUAGAAUUUAAGCUC	36	sly-b2.5r1-125909	NA	14	siRNA24	1141119	0
AUUCAGACUUGAGCUUGGACUUGG	36	zma-b4r1-24984	NA	4	siRNA24	1141120	0
ACUUAAUUUAGUGGAUAAACCAUC	36	csa-b2r1-17763	NA	35	siRNA24	1141121	0
GUGAGGGGGCUGUCAACCGUGCUG	36	oeu-b6r1-51468	NA	29	siRNA24	1141122	0
CCGGAAUGACCUGUCUGACAACCU	36	mes-b6r1-16150	NA	26	siRNA24	1141123	0
UCUGAAUCAAAGGACGAACCUAAC	36	tae-b1r1-28709	NA	3	siRNA24	1141124	0
UUUAACCACUAUCGUUUGCCUAAG	36	mes-b6r1-16664	NA	26	siRNA24	1141125	0
AGAGGACAUGAGACGUAAUUACAG	36	stu-b4.04r1-43280	NA	15	siRNA24	1141126	0
AUAGGCAUCCGUAUAGAUCGCAUA	36	bra-b1r1-14487	NA	32	siRNA24	1141127	0
AUUGGACCCUUAAACUUUUACAAG	36	clt-b1r1-24842	NA	36	siRNA24	1141128	0
AUUGGACCCUUAAACUUUUACAAG	16	clt-b1r1-13959	NA	36	siRNA24	1141128	0
AGAGAAGAGACCGUGGACGUGCAU	36	egu-b5.1r1-19433	NA	28	siRNA24	1141129	0
AUUCACUGAGACAAUUCUAACAAG	36	cqi-b1.0r1-5110	NA	38	siRNA24	1141130	0
AUAAAGUUGAGGAUUGCACUCACU	36	pvu-b1.0r1-24108	NA	10	siRNA24	1141131	0
GGCCAAAACGUCAAGAAUUAUGGA	36	osa-b1.0r1-42700	NA	1	siRNA24	1141132	0
GUGGACAGGUGUUUUUUCAGGACA	36	bna-b1r1-80310	NA	30	siRNA24	1141133	0
AAACUGUGGAUGGGCAACGCCAAU	36	egu-b5.1r1-23307	NA	28	siRNA24	1141134	0
ACCUGAAAACCCUGGAUUUGGACC	36	cqi-b1.0r1-8186	NA	38	siRNA24	1141135	0
ACUCGAACCUUGAACCUUGAACCC	36	gba-b1.0r1-33823	NA	19	siRNA24	1141136	0
AGUUAGGUUCGGAUAGUAAAACUA	36	bna-b1r1-21144	NA	30	siRNA24	1141137	0
AUAAGUGGGCUGCAAGAAGG	36	sbi-b3.0r1-5204	NA	6	siRNA24	1141138	0
AUAAGUGGGCUGCAAGAAGG	21	sbi-b3.0r1-19215	NA	6	siRNA24	1141138	0
ACCUGCAGACACAUAGACGUAGAC	36	tae-b1r1-50510	NA	3	siRNA24	1141139	0
GAAUUGAAAUCGAUGUGAGACUGC	36	bna-b1r1-25003	NA	30	siRNA24	1141140	0
AUGCUAAUGCUCUAACAGCGAUGC	36	bna-b1r1-90861	NA	30	siRNA24	1141141	0
GGAGUCGGUAGGAACAGAGAACGG	36	pvu-b1.0r1-38486	NA	10	siRNA24	1141142	0
AUUCGAGGAAAUAGUAGGAGGUAU	36	egu-b5.1r1-37556	NA	28	siRNA24	1141143	0
AGGACGCUAGAAGACGCUUGCUCC	36	tae-b1r1-57179	NA	3	siRNA24	1141144	0
AGGGCGCUAGAAGACGUUUGCUCC	21	tae-b1r1-15278	NA	3	siRNA24	1141144	2
GAACCGGUGGGUCAGUGGUCGGAU	36	oeu-b6r1-17902	NA	29	siRNA24	1141145	0
AUUCUUCUUUUAUAUUGAUGUCGA	36	clt-b1r1-45417	NA	36	siRNA24	1141146	0
GUGUAGAAAUCGGAUGGAAGAUA	36	bna-b1r1-97545	NA	30	siRNA24	1141147	0
GAGUAGAAAUCAGAUGGAAGAUA	8	bra-b1r1-15846	NA	32	siRNA24	1141147	2
AAAUUUAAGGGCGAAAGUAGUAUU	36	clt-b1r1-47731	NA	36	siRNA24	1141148	0
AAGGACACCGGAAAAGAGGAGGCA	36	osa-b1.0r1-62014	NA	1	siRNA24	1141149	0
AAGGGAUGUAACGCUUCUACGACU	36	cpa-b0.4r1-11299	NA	42	siRNA24	1141150	0
AUUGUCGGUUAAAAUAUAUAUUGC	36	mtr-b4.0r1-34108	NA	12	siRNA24	1141151	0
GUGGACGGCCACAAGGAACGGAAC	36	tae-b1r1-6663	NA	3	siRNA24	1141152	0
AUCUACGUGGCACUUUGAUUGGUC	36	bna-b1r1-45833	NA	30	siRNA24	1141153	0
AUCUACGUGACACUUUGAUUGGUC	24	bra-b1r1-35864	NA	32	siRNA24	1141153	1
AUCUACGUGGUACUUUGAUUGGUU	13	bna-b1r1-89804	NA	30	siRNA24	1141153	2
AUCUACGUGAUACUUUGAUUGGUC	21	bra-b1r1-24568	NA	32	siRNA24	1141153	2
CUAACCCGGACUGACGCUAUUUAC	36	hvu-b1r1-9777	NA	5	siRNA24	1141154	0
AAGGAGUACUCAAUAACUAUUGUG	36	mtr-b4.0r1-43867	NA	12	siRNA24	1141155	0
CAAAAAUCUGAAUACUGGGAAUCU	36	fve-b2.0r1-22337	NA	24	siRNA24	1141156	0
AGGAAUAUGUGCAUCUAAAAGAUC	36	sly-b2.5r1-48655	NA	14	siRNA24	1141157	0
AAACGUGAUUAGAUUUUAAAGGCU	36	mtr-b4.0r1-111667	NA	12	siRNA24	1141158	0
AGAGAAAACCAACAGGACCGUAGU	36	bna-b1r1-52523	NA	30	siRNA24	1141159	0
AUUUGUAGCGGUUUGUAUGAUUA	36	bra-b1r1-1095	NA	32	siRNA24	1141160	0
AUGAACCACGAAAGCUGUACAAAG	36	bvu-b1.2.2r1-26116	NA	39	siRNA24	1141161	0
UGUACUCCAGGCCCCAAGCACAGA	36	clt-b1r1-70349	NA	36	siRNA24	1141162	0
AUUGUCGAGAGUGCUAGCAAAGUU	36	clt-b1r1-5062	NA	36	siRNA24	1141163	0
GAUAUUCCACUGAACACCAUUCUU	36	csa-b2r1-12630	NA	35	siRNA24	1141164	0
CCUUCAAUGCGGAUACCGGACACC	36	nta-b0r1-1910	NA	17	siRNA24	1141165	0
AGAAAAUCCGGCACGGUCGUAUGG	36	bna-b1r1-61268	NA	30	siRNA24	1141166	0
UUAAAUAUCCGGACUGACGGGCAU	36	hvu-b1r1-25148	NA	5	siRNA24	1141167	0
GGGUUGAGACACGUCUGAAGUAGU	36	pvu-b1.0r1-8446	NA	10	siRNA24	1141168	0
AAACAACUAUAGUCUGAAACGGGG	36	osa-b1.0r1-92134	NA	1	siRNA24	1141169	0
ACACGGUGCAUGCCUCUGAUAUGCC	36	zma-b4r1-90449	NA	4	siRNA24	1141170	0
AGUACUUUAGUAGAAACUUAUCGG	36	ghr-b1.1r1-30625	NA	18	siRNA24	1141171	0
AAGGUACCAAAGACAACAUGACGU	36	bvu-b1.2.2r1-39190	NA	39	siRNA24	1141172	0
AGGGCCGACCCUGAGAUUUGGAGA	36	bna-b1r1-69761	NA	30	siRNA24	1141173	0
GUUGGCAUCAAGCUCGAUGAUAGA	36	clt-b1r1-84476	NA	36	siRNA24	1141174	0
ACACAACAAUCGCAUAUUAUAGCU	36	mdm-b3.0r1-20934	NA	21	siRNA24	1141175	0
AGGAGACGAUUGACAAAUAUUUG	36	sly-b2.5r1-71505	NA	14	siRNA24	1141176	0
GAUUGAUCUUUGCAGGCGCACGAC	36	osa-b1.0r1-41149	NA	1	siRNA24	1141177	0
AAUCUAUGACUGAAUUUAUGAAAU	36	ghr-b1.1r1-43704	NA	18	siRNA24	1141178	0
CUUAGCAUCACAUAGAAUGAACGU	36	mdm-b3.0r1-29658	NA	21	siRNA24	1141179	0
AGUAGACCUGAAACAGAAAUCAAA	36	bra-b1r1-27636	NA	32	siRNA24	1141180	0
AGGACACGAAAUAGACCCGAAGUA	36	bna-b1r1-16520	NA	30	siRNA24	1141181	0
UUAGUUAAGGUAUGUUUUGGC	36	bna-b1r1-83658	NA	30	siRNA24	1141182	0
UUAGUUAAGGUAUGUUUUGGC	26	bna-b1r1-3123	NA	30	siRNA24	1141182	0
GAUAGAUUGUUUGUGAUUCAGAGC	36	mtr-b4.0r1-78299	NA	12	siRNA24	1141183	0
AGUGGCGGCCUGACUAUAGACGAG	36	oeu-b6r1-8161	NA	29	siRNA24	1141184	0
AAUGGAAACCGAAUUUGUGGCAUG	36	egu-b5.1r1-30566	NA	28	siRNA24	1141185	0
CGGGCGACGUAGUAGAAGCAGAAU	36	csi-b2r1-64017	NA	33	siRNA24	1141186	0
AGAGUCCAGACUAGCUGAUCUAGU	36	pvu-b1.0r1-35403	NA	10	siRNA24	1141187	0
AGGAUCAAACUAAUACAAAGGUAG	36	ghr-b1.1r1-120338	NA	18	siRNA24	1141188	0
GAAAGUAGGAACAAGGUGGCUAAA	36	egu-b5.1r1-35490	NA	28	siRNA24	1141189	0
CCACUCGAACCACCCAUUAGAUAU	36	zma-b4r1-120241	NA	4	siRNA24	1141190	0
AGAAAUUUGGCUGGAGUUUAAGAA	36	oeu-b6r1-15597	NA	29	siRNA24	1141191	0
AGGAUGCAGUGGCUAUAUAAUGAA	36	egu-b5.1r1-40134	NA	28	siRNA24	1141192	0
AUUGAACUUUUCUGACAGUUUGGC	36	car-b2.0r1-3239	NA	11	siRNA24	1141193	0
AAAGUCGAGACUGCAAUCUACAAU	36	can-b1.6r1-66983	NA	16	siRNA24	1141194	0
CAAUGUGUCUGUGGUUAUUGGUGU	36	csa-b2r1-57845	NA	35	siRNA24	1141195	0
UUCUAACGUUAGGGGACUGAGAAU	36	can-b1.6r1-69290	NA	16	siRNA24	1141196	0
UUUUCCCUGAAAUCGACUCGUUA	36	bol-b1.0r1-4945	NA	31	siRNA24	1141197	0
UUCGGUCAAUCAGAAUGGAAG	36	atr-b1r1-45843	NA	46	siRNA21	1141198	0
AAUUAGUCGAGAUAUGUGUAAGUU	36	clt-b1r1-56973	NA	36	siRNA24	1141199	0
AUCUCUCGUGGCUAGGAUUAGGGU	36	cpa-b0.4r1-15929	NA	42	siRNA24	1141200	0
ACUGAGUCGGCAUCACAUCUUAAG	36	tae-b1r1-6151	NA	3	siRNA24	1141201	0
CUAGCAUGAGAAGUACUUAACUA	36	sly-b2.5r1-108719	NA	14	siRNA24	1141202	0
AAUACCUCUAAACGAUACAUCUGU	36	mdm-b3.0r1-60711	NA	21	siRNA24	1141203	0
AUGAACUGUGUUGGCAUGCAAAAU	36	ptc-b3.0r1-8838	NA	43	siRNA24	1141204	0
AAGUAUUGACAAAAAUAGGUGGGA	36	clt-b1r1-67524	NA	36	siRNA24	1141205	0
AUAUGGACAGUACGUAGAAGAAAU	36	bna-b1r1-53809	NA	30	siRNA24	1141206	0
UCAAUUGAAAACUCUAGUCGUCGU	36	ghr-b1.1r1-82658	NA	18	siRNA24	1141207	0
AAUUUAGAAGUGAUCCAAGACCAG	36	pvu-b1.0r1-2279	NA	10	siRNA24	1141208	0
UCAGGACUAAAACAAGUAUUAACU	36	can-b1.6r1-23644	NA	16	siRNA24	1141209	0
UGACUCUGAGAACCAAGCUGGUAA	36	bna-b1r1-60755	NA	30	siRNA24	1141210	0
UUGCCCAAGACUGUAACCUCCAGU	36	mes-b6r1-10231	NA	26	siRNA24	1141211	0
AAAGGAAGAGACAAUGGGAUGGUU	36	egu-b5.1r1-4448	NA	28	siRNA24	1141212	0
AGAGGAAGAGACAAUGGGAUGGUU	15	egu-b5.1r1-24304	NA	28	siRNA24	1141212	1
AUGACUCGAUCCGUUACCCGUUAA	36	mdm-b3.0r1-10671	NA	21	siRNA24	1141213	0
ACUCGAUCGAACGACAGCGCGUCC	36	hvu-b1r1-25918	NA	5	siRNA24	1141214	0
AUGAGACUAUUUCAAGAAGAGAGA	36	pvu-b1.0r1-8703	NA	10	siRNA24	1141215	0
GAAGAUCAGAAGAAGGGAGAGUCG	36	egu-b5.1r1-6000	NA	28	siRNA24	1141216	0
AAAGUGUAGUGUGAAGAACGAAAA	36	can-b1.6r1-27236	NA	16	siRNA24	1141217	0
ACGGAUUUGAGUAGUUAUAAUCGG	36	mes-b6r1-13060	NA	26	siRNA24	1141218	0
ACGGAUUUGAGUAGUUAUAAUCGG	22	mes-b6r1-13548	NA	26	siRNA24	1141218	0
CGAAUAAGGAUCGUGGAAGCAGGU	36	car-b2.0r1-35848	NA	11	siRNA24	1141219	0
GUCCCACAUGUAUGUUUAGAAGGA	36	clt-b1r1-17907	NA	36	siRNA24	1141220	0
AUGAAUGUAUUAGAACCUCAGAUG	36	bvu-b1.2.2r1-41499	NA	39	siRNA24	1141221	0
UGAGAAUAUGUCGUGGAAUUGAUU	36	pvu-b1.0r1-17946	NA	10	siRNA24	1141222	0
AGCACGAGCCUUAGGACAAAGCGC	36	mtr-b4.0r1-3285	NA	12	siRNA24	1141223	0
GUAGAAGCAACUGAAUUGGGAGAA	36	mtr-b4.0r1-70085	NA	12	siRNA24	1141224	0
CGAAUUCCCUAUAGAUCUGUCGAC	36	osa-b1.0r1-39084	NA	1	siRNA24	1141225	0
AAGAGGACAAAAAGGCAAAAGGAG	36	nta-b0r1-19346	NA	17	siRNA24	1141226	0
AUGGAUAAAAGAUGUGCAUUCACA	36	stu-b4.04r1-55071	NA	15	siRNA24	1141227	0
UGGAACUCGAGUAGAAUUGAAGUU	36	pvu-b1.0r1-27189	NA	10	siRNA24	1141228	0
AAGACGUGCGAGAAUCAGAAUGGA	36	egu-b5.1r1-24600	NA	28	siRNA24	1141229	0
UCUGGACAGCGAACCGGAACU	36	sly-b2.5r1-145429	NA	14	siRNA24	1141230	0
AAAUCUUCGUAUCUGAAACGGACU	36	fve-b2.0r1-55244	NA	24	siRNA24	1141231	0
AAAUUGUAUGAGCUCGACAGAAGA	36	egu-b5.1r1-25377	NA	28	siRNA24	1141232	0
AAUAAGACACACGAAUUCCCCUAU	36	bra-b1r1-29184	NA	32	siRNA24	1141233	0
GUAACGCACGGACAACCGACUAGU	36	zma-b4r1-112799	NA	4	siRNA24	1141234	0
AUAUCGCAAGAUCCAACGGAGUGU	36	mes-b6r1-36468	NA	26	siRNA24	1141235	0
AAUCAUUAAAAACUGUUAAAGGCC	36	bra-b1r1-33817	NA	32	siRNA24	1141236	0
AUCGAUCGUUACAUAAAAUGGCAU	36	nta-b0r1-30373	NA	17	siRNA24	1141237	0
AUCUCUUACACUUGUUGUCAGGGC	36	bra-b1r1-35107	NA	32	siRNA24	1141238	0
UCAUGAGUGUAGAAGAAGUUUGGU	36	csi-b2r1-63762	NA	33	siRNA24	1141239	0
AAUCGAUUCCGGUUCUGUUUUGCC	36	ccm-b0.32r1-29412	NA	44	siRNA24	1141240	0
AAUCGAUUCCGGUUCUGUUUUGCC	28	ccm-b0.1r1-63855	NA	45	siRNA24	1141240	0
AAUCGAUUCCGGUUCUGUUUUGCC	17	ccm-b0.1r1-114567	NA	45	siRNA24	1141240	0
AAUCGAUUCCGGUUCUGUUUUGUC	12	ccm-b0.32r1-128467	NA	44	siRNA24	1141240	1
AAUCGAUUCCGGUUCUGUUUUGUC	10	ccm-b0.1r1-127447	NA	45	siRNA24	1141240	1
AAUCGAUUCUGGUUCUGUUUUACC	27	ccm-b0.32r1-129763	NA	44	siRNA24	1141240	2
AAUUGAUUCCGGUUCUGUUGUGCC	20	ccm-b0.32r1-130976	NA	44	siRNA24	1141240	2
AAUCGGUUCUGGUUCUGUUUUGCC	11	ccm-b0.32r1-122080	NA	44	siRNA24	1141240	2
AAUCGGUUCUGGUUCUGUUUUGCC	10	ccm-b0.32r1-59293	NA	44	siRNA24	1141240	2
AAUCGGUUCUGGUUCUGUUUUGCC	9	ccm-b0.32r1-74155	NA	44	siRNA24	1141240	2
AAUCGAUUCUGGUUCUGUUUUACC	27	ccm-b0.1r1-112427	NA	45	siRNA24	1141240	2
AAUUGAUUCCGGUUCUGUUGUGCC	20	ccm-b0.1r1-95431	NA	45	siRNA24	1141240	2
AAUCGGUUCUGGUUCUGUUUUGCC	13	ccm-b0.1r1-125800	NA	45	siRNA24	1141240	2
AAUCGGUUCUGGUUCUGUUUUGCC	5	ccm-b0.1r1-89754	NA	45	siRNA24	1141240	2
AAUCGGUUACGGUUCUGUUUUGCC	4	ccm-b0.1r1-35104	NA	45	siRNA24	1141240	2
AAGGCUAAGAAAGAAAUUACGGUC	36	mdm-b3.0r1-39158	NA	21	siRNA24	1141241	0
CGGACUCACCUACGCACACGCAAA	36	oeu-b6r1-14830	NA	29	siRNA24	1141242	0
UAUGCAUGCAUGAUGGACUGA	36	egu-b5.1r1-37298	NA	28	siRNA21	1141243	0
AGAUCUGAUUUGAGCUUGGGCGGC	36	bna-b1r1-28867	NA	30	siRNA24	1141244	0
AGAUCUGAUUUGAGCUUGGGCGAC	29	bna-b1r1-31835	NA	30	siRNA24	1141244	1
CAGAUUACAUCAAGGAGAAGACAC	36	pvu-b1.0r1-40543	NA	10	siRNA24	1141245	0
UAUUGACGUCAAGUAGAGGAUGAA	36	bdi-b1.0r1-53658	NA	7	siRNA24	1141246	0
AACAAUUUUUAGAACUGCCUGGUC	36	tae-b1r1-60257	NA	3	siRNA24	1141247	0
CAAGUCGGUUAUAGAGGCGUC	36	tae-b1r1-64102	NA	3	siRNA24	1141248	0
CAAGUCGGUUAUAGAGGCGUG	30	tae-b1r1-17622	NA	3	siRNA21	1141248	1
GCUCGAAGACUGAGCUCAGGCGGG	36	mac-b2r1-17573	NA	25	siRNA24	1141249	0
ACAAGAUUUAUGUGACUUAGGUCU	36	ccm-b0.32r1-47588	NA	44	siRNA24	1141250	0
ACAAGAUUUAUGUGACUUAGGUCU	36	ccm-b0.1r1-25996	NA	45	siRNA24	1141250	0
UCAGAACUUGAUUCUUUGCACGGC	36	car-b2.0r1-10426	NA	11	siRNA24	1141251	0
AGUGUCUUCUGAUGUUAAUUUGGC	36	bvu-b1.2.2r1-12017	NA	39	siRNA24	1141252	0
GGAACGCGUGAGUUUUGACGAUGC	36	csa-b2r1-61956	NA	35	siRNA24	1141253	0
ACUAAAUCGCACACACUUAACAAG	36	osa-b1.0r1-137728	NA	1	siRNA24	1141254	0
AAAGAUUAAUCGGCGUCGGUGGCA	36	csi-b2r1-18682	NA	33	siRNA24	1141255	0
AAAGAUAUUUUGAUGGAUAAGGGG	36	bna-b1r1-45835	NA	30	siRNA24	1141256	0
AUACGGCUGACUCAGCAAUAUACU	36	can-b1.6r1-75953	NA	16	siRNA24	1141257	0
AUGGAGCAAGUAGCUGAUGAAGC	36	can-b1.6r1-76209	NA	16	siRNA24	1141258	0
AAAGGGCGGAUACUUAAAUUAUUA	36	stu-b4.04r1-22775	NA	15	siRNA24	1141259	0
ACCUUGUGAUUGAGAUGAAUUGCU	36	clt-b1r1-62642	NA	36	siRNA24	1141260	0
UGCAGAUUUCAUCGGACGGCU	36	csi-b2r1-23573	NA	33	siRNA21	1141261	0
AACUAAGGGUGGACGAUUGAUAUA	36	csi-b2r1-23832	NA	33	siRNA24	1141262	0
ACUACUAUUGACUUUUCGAUCACU	36	csa-b2r1-4148	NA	35	siRNA24	1141263	0
CAUCCGGAUAUGAAUGGAGGCACC	36	tae-b1r1-12305	NA	3	siRNA24	1141264	0
UAUUGGAACGAAAAAGUAGGGC	36	car-b2.0r1-22237	NA	11	siRNA24	1141265	0
AAGUAAUUAACGGAAGGAGAAGCA	36	ghr-b1.1r1-83684	NA	18	siRNA24	1141266	0
ACACGGACCGUUGAUAAAAAAUCG	36	mdm-b3.0r1-70468	NA	21	siRNA24	1141267	0
AGAAAUGAACUGUCUUAGGCUGGC	36	bna-b1r1-56383	NA	30	siRNA24	1141268	0
AGGGCCUAUGUAGGUGGUGGCAUG	36	hvu-b1r1-20284	NA	5	siRNA24	1141269	0
AGGACCCAUGUAGGUGGUGGCAUG	25	hvu-b1r1-22022	NA	5	siRNA24	1141269	2
AGGACCCAUGUAGGUGGUGGCAUG	21	hvu-b1r1-19058	NA	5	siRNA24	1141269	2
ACUGAACCCGAAGUUGACCGAACC	29	ccm-b0.32r1-70206	NA	44	siRNA24	1141270	0
ACUGAACCCGAAGUUGACCGAACC	7	ccm-b0.32r1-12868	NA	44	siRNA24	1141270	0
ACUGAACCCGAAGUUGACCGAACC	6	ccm-b0.32r1-45657	NA	44	siRNA24	1141270	0
ACUGAACCCGAAGUUGACCGAACC	6	ccm-b0.32r1-79319	NA	44	siRNA24	1141270	0
ACUGAACCCGAAGUUGACCGAACC	5	ccm-b0.32r1-32446	NA	44	siRNA24	1141270	0
ACUGAACCCGAAGUUGACCGAACC	36	ccm-b0.1r1-135553	NA	45	siRNA24	1141270	0
ACUGAACCCGAAGUUGACCGAACC	3	ccm-b0.1r1-92756	NA	45	siRNA24	1141270	0
ACCGAACCUGAAGUUGACCGAACC	14	ccm-b0.32r1-17544	NA	44	siRNA24	1141270	2
ACCGAACCUGAAGUUGACCGAACC	19	ccm-b0.1r1-76971	NA	45	siRNA24	1141270	2
AUAGCAUCAAGCGGUGGUGGAGUC	36	sly-b2.5r1-124116	NA	14	siRNA24	1141271	0
AACCUAGUAGUAUUGACAUCACCU	36	bvu-b1.2.2r1-32525	NA	39	siRNA24	1141272	0
AUGAGUUGGGCCUUUGUAUGACGG	36	mdm-b3.0r1-77913	NA	21	siRNA24	1141273	0
AGGGCUGAGUGCACUAAUGGUGGA	36	clt-b1r1-13796	NA	36	siRNA24	1141274	0
AGGGCUGAGUGCACUAUUGGUAGA	32	clt-b1r1-67145	NA	36	siRNA24	1141274	2
AGGGCUAAGUGCACUAUUGGUGGA	14	clt-b1r1-19573	NA	36	siRNA24	1141274	2
AGGACAUGAUGCUUGAUAGGAGGG	36	nta-b0r1-8064	NA	17	siRNA24	1141275	0
AUAUGAGACUUUGUAGAGGCCCAU	36	bra-b1r1-15779	NA	32	siRNA24	1141276	0
AGAAAAUGUUGCGGCGCUAGGAGG	36	gba-b1.0r1-23318	NA	19	siRNA24	1141277	0
AAGGACUAAUAAUAUCAAUAAGUU	36	bvu-b1.2.2r1-41500	NA	39	siRNA24	1141278	0
UGACUUGAGCGUCGGAAUGGCUAU	36	mes-b6r1-21811	NA	26	siRNA24	1141279	0
AGGGCGUGAUAGAAUUUUGUAUUU	36	bna-b1r1-74141	NA	30	siRNA24	1141280	0
CACGGAUGACACAUUGAACAAGGC	36	mtr-b4.0r1-68804	NA	12	siRNA24	1141281	0
UAGAGAGAACGACAGCAAAAUCAU	36	gba-b1.0r1-33057	NA	19	siRNA24	1141282	0
AGUUCGGCUGAACAUGAAGCAAGC	36	bdi-b1.0r1-38751	NA	7	siRNA24	1141283	0
AUCUUAUUCGUAGACGGUGACAGA	36	can-b1.6r1-45443	NA	16	siRNA24	1141284	0
AUGGAGUACGUAUCCAUAGGACGU	36	sol-b1r1-8832	NA	40	siRNA24	1141285	0
GACGAGAUUGAGAACGAGAACGGC	36	pvu-b1.0r1-27962	NA	10	siRNA24	1141286	0
AAGGACGAGAAGAAAAAAUAUUGA	36	mtr-b4.0r1-77020	NA	12	siRNA24	1141287	0
CCCUUUGAUCGUUGCUGCGGCGGC	36	csa-b2r1-37550	NA	35	siRNA24	1141288	0
AAAAUUGGACCCUUAAAGCUUACA	36	clt-b1r1-32296	NA	36	siRNA24	1141289	0
AGACAUUGAUCUUAGGCAUUCU	36	bra-b1r1-30470	NA	32	siRNA24	1141290	0
AGAGACAAGACGGUGGAGGUCAUC	36	oeu-b6r1-7136	NA	29	siRNA24	1141291	0
GUGAUUGAUAGAGCAUAUUUUAGU	36	mes-b6r1-34922	NA	26	siRNA24	1141292	0
CAGAAUGAAUGAAUAGAAUCU	36	tae-b1r1-48463	NA	3	siRNA22	1141293	0
CGUAGGCACAUCGUCGAACCACA	36	oeu-b6r1-9701	NA	29	siRNA23	1141294	0
ACAUAACGAAUGUGAUUAAAGAGG	36	pvu-b1.0r1-34123	NA	10	siRNA24	1141295	0
GAACAGAUCAUUUUCGGACCAAAU	36	can-b1.6r1-52622	NA	16	siRNA24	1141296	0
GGGAUUAAUUAGAAAACACGGCGC	36	bna-b1r1-23211	NA	30	siRNA24	1141297	0
AAGUUCGGACCUGGAUUAGGCACC	36	atr-b1r1-27669	NA	46	siRNA24	1141298	0
AACCACGGACGCACGAAGGCUCAA	36	tae-b1r1-51541	NA	3	siRNA24	1141299	0
AACCACGGACGCACAAAGGCGCAA	24	tae-b1r1-1220	NA	3	siRNA24	1141299	2
AGAGCAUAGUAAGGUGAUUGGACA	36	oeu-b6r1-13804	NA	29	siRNA24	1141300	0
AAUAAAGACGUACACAACCAACAC	36	sit-b2r1-2029	NA	8	siRNA24	1141301	0
CAUCGGCUAUGUGGCACUAGAGGC	36	car-b2.0r1-1700	NA	11	siRNA24	1141302	0
UUAUUGCAAAUUCGUAGGAUU	36	mdm-b3.0r1-48399	NA	21	siRNA24	1141303	0
AUCGGACUCGGGGCAAAAGGUGAC	36	osa-b1.0r1-129489	NA	1	siRNA24	1141304	0
UUAGAUUAAACAGACGUAACUAAC	36	ghr-b1.1r1-64210	NA	18	siRNA24	1141305	0
AGGGCUAUUGCCGGAUAGAGAGGG	36	sbi-b3.0r1-18844	NA	6	siRNA24	1141306	0
GGCGCACGGGCCGAAAACCGAGGU	36	zma-b4r1-128727	NA	4	siRNA24	1141307	0
GAGAGAUCAAUCGGGCCACCA	36	egu-b5.1r1-45564	NA	28	siRNA21	1141308	0
AUUCGACUUUAAGAUCAACGAACU	36	ccm-b0.1r1-117378	NA	45	siRNA24	1141309	0
AAAGAUGGAUUGUGAACCAAAGCA	36	clt-b1r1-56975	NA	36	siRNA24	1141310	0
AGUGUCACUGUAUAUGAGAAAGAG	36	osa-b1.0r1-7166	NA	1	siRNA24	1141311	0
AGAGAUCUCCGUACACGUAUAUGU	36	sol-b1r1-39296	NA	40	siRNA24	1141312	0
AGUCAUAACCAGUUGGGAAAAGGG	36	fve-b2.0r1-20783	NA	24	siRNA24	1141313	0
GACGCGGAUGCAGGAGACAACCAC	36	tae-b1r1-10256	NA	3	siRNA24	1141314	0
ACGGUUUGGUGGUCAGUUGAUACA	36	csi-b2r1-23833	NA	33	siRNA24	1141315	0
ACGGUUUGGUGGUCAGCUGAUAUA	19	csi-b2r1-55572	NA	33	siRNA24	1141315	2
AACCGUUAACAACUUUGUCACUGU	36	osa-b1.0r1-78494	NA	1	siRNA24	1141316	0
AAAAUGACACAGUUGGGCAUGACA	36	stu-b4.04r1-29185	NA	15	siRNA24	1141317	0
AAAAUGACACAGUUGGGCAUGACA	23	stu-b4.04r1-20002	NA	15	siRNA24	1141317	0
AUCUACGUUGUUGAACUUGCAACU	36	ccm-b0.32r1-126693	NA	44	siRNA24	1141318	0
AUCUACGUUGUUGAACUUGCAACU	36	ccm-b0.1r1-112865	NA	45	siRNA24	1141318	0
AUCCAAUUGAUGCAGCUUCCAACC	36	mdm-b3.0r1-70469	NA	21	siRNA24	1141319	0
GGACUCAAACCGGUGGUAGGACA	36	oeu-b6r1-43529	NA	29	siRNA24	1141320	0
AGGACACAUAGCAGAACACAGAAA	36	ppe-b2.0r1-4432	NA	22	siRNA24	1141321	0
CUGGAUCAUUAGACCCCUGAGGCC	36	mes-b6r1-6377	NA	26	siRNA24	1141322	0
GUGACUAUACAGUUGAACGAGAGC	36	car-b2.0r1-28147	NA	11	siRNA24	1141323	0
AGAAACUGCAGGUGUGUCGUCGGC	36	ppe-b2.0r1-12652	NA	22	siRNA24	1141324	0
AGAUGUCACGCCAACUAAAAAGGU	36	can-b1.6r1-29290	NA	16	siRNA24	1141325	0
AUGAAAUUGAUUGUCGAAAUGAGC	36	clt-b1r1-14055	NA	36	siRNA24	1141326	0
UCAAAAGCGCUGCCUGAACGACGC	36	pvu-b1.0r1-11528	NA	10	siRNA24	1141327	0
GGAGUUGAACUCUCAAGUGGACCU	36	mes-b6r1-15381	NA	26	siRNA24	1141328	0
AGAGAAUAUGAACGAACAAGGAAG	36	egu-b5.1r1-9879	NA	28	siRNA24	1141329	0
CCAAAACAUGGCAAGCAUCUGAAC	36	ppe-b2.0r1-19329	NA	22	siRNA24	1141330	0
AGAGAAAGAUUGUCUAUAGUGGGU	36	pvu-b1.0r1-18973	NA	10	siRNA24	1141331	0
UCGAAUUCAAAGCAGAGCCGAACU	36	stu-b4.04r1-49177	NA	15	siRNA24	1141332	0
AGGAGAUUGAGAGAAGGUGACAUG	36	egu-b5.1r1-16850	NA	28	siRNA24	1141333	0
CUGGUUGUAAUAUAUAUGAGGUAU	36	csi-b2r1-51667	NA	33	siRNA24	1141334	0
ACCGAAUUGUGGAGUAUAUUAGCU	36	mtr-b4.0r1-5346	NA	12	siRNA24	1141335	0
AAGCUUGAACUCUACGGAAGCAGU	36	egu-b5.1r1-19953	NA	28	siRNA24	1141336	0
UAAGAACAAACUAGAUGGUAGCCU	36	pvu-b1.0r1-23341	NA	10	siRNA24	1141337	0
ACCUGUAACAUUGAGUGCUACGUA	36	mdm-b3.0r1-94090	NA	21	siRNA24	1141338	0
AUGGAUCCGCUGAAAGAAAGCACC	36	tae-b1r1-41284	NA	3	siRNA24	1141339	0
GCAUAUGAUAAGGUCGAGUGGAGU	36	ghr-b1.1r1-109575	NA	18	siRNA24	1141340	0
AUCUCACAGAGUCUAUCAACGGUA	36	clt-b1r1-29730	NA	36	siRNA24	1141341	0
UUACUACGUCCUAUUCUUU	36	pvu-b1.0r1-26679	NA	10	siRNA24	1141342	0
UGCUGCUCUCCGGGGACGUGGACA	36	ppe-b2.0r1-32167	NA	22	siRNA24	1141343	0
AACCGUUAAUUAAUGAUGUGAUGC	36	mdm-b3.0r1-35821	NA	21	siRNA24	1141344	0
AGAGGUCGCUGACGGCAGAGAACG	36	fan-b1.0r1-2958	NA	23	siRNA24	1141345	0
CCAUAAAAAUUUGAUUUAACGGCU	36	mdm-b3.0r1-40444	NA	21	siRNA24	1141346	0
AGUUCUCUGGCUUGGAAUUGGGC	36	sly-b2.5r1-25563	NA	14	siRNA24	1141347	0
UCAUCGGACGAUGACUGUAUAGGC	36	pvu-b1.0r1-39262	NA	10	siRNA24	1141348	0
GAGACUCUUAACCAUACAUCUGGC	36	bna-b1r1-94470	NA	30	siRNA24	1141349	0
AGAGGAGAGGAGAGGAACAUAAAU	36	csi-b2r1-3729	NA	33	siRNA24	1141350	0
GAAAAUGCUGUGGAAAAGGGCUAA	36	oeu-b6r1-18674	NA	29	siRNA24	1141351	0
AUAAGAGCUCUAAAUUUAAUAGUU	36	mtr-b4.0r1-92676	NA	12	siRNA24	1141352	0
AUGUUCUUUACAUGAUCAAAUGGU	36	mtr-b4.0r1-94730	NA	12	siRNA24	1141353	0
AUACCAAUUUAAGGACCCUGAAGU	36	fve-b2.0r1-7827	NA	24	siRNA24	1141354	0
CGUGAUAGGAUAUGAAUAUGGCAC	36	csi-b2r1-13005	NA	33	siRNA24	1141355	0
AAGAGACCCAAGUGAAUUCUGCGA	36	ath-b10r1-70	NA	50	siRNA24	1141356	0
AAGACGAGUGCGAUAGUGAAUGAC	36	oeu-b6r1-28924	NA	29	siRNA24	1141357	0
AAUGUCUGGUCUAUACUCAAAAUU	36	ghr-b1.1r1-5765	NA	18	siRNA24	1141358	0
ACUUAUAGUUCAUCUGCACUUAGC	36	csa-b2r1-62729	NA	35	siRNA24	1141359	0
CCGGCCCGAAACUCUGAGAAGG	36	ccm-b0.32r1-112947	NA	44	siRNA24	1141360	0
CCGGCCCGAAACUCUGAGAAGG	36	ccm-b0.1r1-122499	NA	45	siRNA24	1141360	0
ACGAUAUUUGACUGAGAAGUUU	36	ccm-b0.1r1-60291	NA	45	siRNA22	1141361	0
AAGAGAUUGAUCCUUAGCAACGUG	36	bna-b1r1-50724	NA	30	siRNA24	1141362	0
AAGAGAUUGAUCCUUAGCAACGUG	21	bna-b1r1-91998	NA	30	siRNA24	1141362	0
CGAUGGAACUGGGAAUUGCUCAAU	36	mtr-b4.0r1-111671	NA	12	siRNA24	1141363	0
ACGGUUAACAUGUGAGGAUCCUAG	36	mdm-b3.0r1-1427	NA	21	siRNA24	1141364	0
ACAUGACACUUGCUUAGUUGGCAG	36	can-b1.6r1-18254	NA	16	siRNA24	1141365	0
GAUUCGUUGACAAGUUAAAGGACU	36	osa-b1.0r1-83658	NA	1	siRNA24	1141366	0
UGACAAAAAAUUCAAGAAUUCGUC	36	ghr-b1.1r1-18328	NA	18	siRNA24	1141367	0
CGAAGCAUAGUUGGAUGACAGCAA	36	hvu-b1r1-21054	NA	5	siRNA24	1141368	0
AGGAGCAAAUCAUGGACACGGUUG	36	oeu-b6r1-46091	NA	29	siRNA24	1141369	0
UUAAAAAACAAGAUCAGUGCGGAU	36	csi-b2r1-34909	NA	33	siRNA24	1141370	0
AAUGUUUGCUAUGACAAUGUGACA	36	csa-b2r1-13918	NA	35	siRNA24	1141371	0
UCAAAAGAUUUUGUGGUCGUUGAA	36	mes-b6r1-12807	NA	26	siRNA24	1141372	0
UUUUCUCGUCAGUAGUGUAAGGUU	36	nta-b0r1-6526	NA	17	siRNA24	1141373	0
AGGGAAUUUCAACAGAUAGGAUUA	36	ppe-b2.0r1-12909	NA	22	siRNA24	1141374	0
GAUGCUUAGUUGUAGACCUCCGGC	36	bdi-b1.0r1-24113	NA	7	siRNA24	1141375	0
ACACAAAUCUCAAAAUUCAAACU	36	mdm-b3.0r1-80224	NA	21	siRNA24	1141376	0
ACACAAAUCUCAAAAUUCAAACU	15	mdm-b3.0r1-2631	NA	21	siRNA24	1141376	0
ACACAAAUCUCAUAAUUCAAACU	6	mdm-b3.0r1-30738	NA	21	siRNA24	1141376	1
GUUCCGGAUUAGAUAUAAAGGCU	36	pvu-b1.0r1-11529	NA	10	siRNA24	1141377	0
AAAACAAGUGAAGUAGGAGGACCG	36	nta-b0r1-8836	NA	17	siRNA24	1141378	0
AAAACAAGUGAAGUAGGAGGACCA	28	nta-b0r1-8338	NA	17	siRNA24	1141378	1
AUUUCAAACACACCAUUGAUCGUU	36	clt-b1r1-15340	NA	36	siRNA24	1141379	0
CAGUGAUUGGUCACCGUUGGAUGA	36	car-b2.0r1-36364	NA	11	siRNA24	1141380	0
CGUUCGAGGACCUAGAAUCAUCAG	36	fve-b2.0r1-40497	NA	24	siRNA24	1141381	0
UUCUCAGAUUUACUCGGAUACACU	36	mes-b6r1-19243	NA	26	siRNA24	1141382	0
AUCCACGUCGGCAUAAAUAAUCAU	36	bna-b1r1-71049	NA	30	siRNA24	1141383	0
GUCUUAUUGGAACGGAACUUUA	36	bvu-b1.2.2r1-41502	NA	39	siRNA24	1141384	0
AACAAGGUUAUCUAGAGCUGCUCU	36	bvu-b1.2.2r1-41759	NA	39	siRNA24	1141385	0
AACAAGGUUAUCUAGAACUGCUCU	11	bvu-b1.2.2r1-5054	NA	39	siRNA24	1141385	1
UCUGAAGAACCAAAAGAAAAGACU	36	sly-b2.5r1-70738	NA	14	siRNA24	1141386	0
UCUAAAGAACCAAAAGAAAAGACU	24	sly-b2.5r1-97434	NA	14	siRNA24	1141386	1
CGACCCAAACGGACGUUAGCGGAC	36	tae-b1r1-35646	NA	3	siRNA24	1141387	0
AAUAAGAACUAACUACCUGCCCGA	36	lsa-b8r1-4150	NA	37	siRNA24	1141388	0
AUUGAGCGUUGCAUUGACUGCUGC	36	ccm-b0.32r1-82663	NA	44	siRNA24	1141389	0
AUUGAGCGUUGCAUUGACUGCUGC	36	ccm-b0.1r1-91078	NA	45	siRNA24	1141389	0
AUUCAUUGCAAUUCAAGGACACAU	36	ppe-b2.0r1-26005	NA	22	siRNA24	1141390	0
UUUGAACAUAAGACUUCUUGGGCC	36	clt-b1r1-28705	NA	36	siRNA24	1141391	0
AAAUUACACUUAGAUGUCGUUACU	36	atr-b1r1-22039	NA	46	siRNA24	1141392	0
AACUGCAACGACGGGAGAAGACUU	36	oeu-b6r1-9703	NA	29	siRNA24	1141393	0
AAUGCAACAAAGAAAUUAAACACC	36	ppe-b2.0r1-37302	NA	22	siRNA24	1141394	0
ACUUAGGCUCUGUUUGGUUUACGG	36	ppe-b2.0r1-40642	NA	22	siRNA24	1141395	0
UUCUGAGUUAACAUCGUGACU	36	stu-b4.04r1-4322	NA	15	siRNA21	1141396	0
AGAACAAACUGAAGGCAAAGAGAG	36	bna-b1r1-96524	NA	30	siRNA24	1141397	0
AAAAUUAGAGGAUUGGACUGCACA	36	mtr-b4.0r1-30512	NA	12	siRNA24	1141398	0
AGAGUUGUAGGCUUACAGGGAGAG	36	fan-b1.0r1-16855	NA	23	siRNA24	1141399	0
GACAGAUCUACGAUUCGAAGAAGG	36	bna-b1r1-39412	NA	30	siRNA24	1141400	0
AAAAACUGAAACACCAAGAGAACG	36	oeu-b6r1-27132	NA	29	siRNA24	1141401	0
CACAAAUCUAACGCAUAUGAGAGU	36	fve-b2.0r1-13783	NA	24	siRNA24	1141402	0
CGGACAAUCGAACAAUCAAGGAGC	36	mdm-b3.0r1-58152	NA	21	siRNA24	1141403	0
CCUGCUCGAGAACGCAUCAAACAU	36	csi-b2r1-19199	NA	33	siRNA24	1141404	0
CUUUGUAGAAUUCGACCCUAAAGU	36	ath-b10r1-8775	NA	50	siRNA24	1141405	0
AAAAAAAUGUAGGAAUGAGUUGGU	36	bdi-b1.0r1-7675	NA	7	siRNA24	1141406	0
AAAGAACCAUGAGUAGAAACCUUC	36	fve-b2.0r1-22603	NA	24	siRNA24	1141407	0
AAACGGACCAGCUCGACCCAGAAC	36	stu-b4.04r1-26108	NA	15	siRNA24	1141408	0
CUACCUUGUAGAGUUUCACUAUA	36	bvu-b1.2.2r1-26377	NA	39	siRNA24	1141409	0
ACGGAUUCGAAAUUCACCGCCAAC	36	ccm-b0.32r1-24331	NA	44	siRNA24	1141410	0
ACGGAUUCGAAAUUCACCGCCAAC	36	ccm-b0.1r1-132484	NA	45	siRNA24	1141410	0
ACGGAUUCGAAACUCACCGCCACC	17	ccm-b0.32r1-42613	NA	44	siRNA24	1141410	2
ACGGAUUCGAAACUCACCGCCACC	17	ccm-b0.1r1-61072	NA	45	siRNA24	1141410	2
AUAGUAUGGGGACACGGCCGUCUG	36	ghr-b1.1r1-86248	NA	18	siRNA24	1141411	0
AUCUAAGGCGGACUCCAACAGAGC	36	zma-b4r1-19085	NA	4	siRNA24	1141412	0
UAGCACCUGGCGGCAGUGGAUUGU	36	tae-b1r1-22050	NA	3	siRNA24	1141413	0
AAGAGAAAGGAGCGAAAAACGAGA	36	clt-b1r1-74976	NA	36	siRNA24	1141414	0
CAUUGGUCAAAAGAAAAAGAAGGU	36	bdi-b1.0r1-20260	NA	7	siRNA24	1141415	0
GUGAGACAACGAGACAGUGAGAGC	36	clt-b1r1-10716	NA	36	siRNA24	1141416	0
AUGAUUAACUUGGAUAUGAAGAUU	36	gma-b1.0r1-22194	NA	9	siRNA24	1141417	0
AGAGUUGGCGGAAAGAGUUGGUGU	36	nta-b0r1-8067	NA	17	siRNA24	1141418	0
AUCGAGUGAUCAAAAUGUAAACUU	36	gba-b1.0r1-21273	NA	19	siRNA24	1141419	0
CCGUUGUAGAAGCAGUAUCCUCAG	36	csi-b2r1-48575	NA	33	siRNA24	1141420	0
GUUUUAGAUUCAGUGGGUUGUAAC	36	osa-b1.0r1-37541	NA	1	siRNA24	1141421	0
UUUUGACUCGACUUGACACAGAAG	36	stu-b4.04r1-50717	NA	15	siRNA24	1141422	0
AUAGGUUACAAUAGAAGAAGAUA	36	sly-b2.5r1-9915	NA	14	siRNA24	1141423	0
ACAACGUGACACGUCGACACGACA	36	fve-b2.0r1-50854	NA	24	siRNA24	1141424	0
AAUGAGGAUCUACUGGAUUGUAUC	36	mes-b6r1-27465	NA	26	siRNA24	1141425	0
AGGAGAUGCUUUAGAACCAGUCAC	36	csi-b2r1-54495	NA	33	siRNA24	1141426	0
AAUUUUCAGGAGGGUCUAAGUACU	36	zma-b4r1-42456	NA	4	siRNA24	1141427	0
ACAAUACAUCAACGAUUAACUGCC	36	mdm-b3.0r1-30177	NA	21	siRNA24	1141428	0
AUACAUAGGCCUGAGAUGGAUCGG	36	bna-b1r1-16525	NA	30	siRNA24	1141429	0
AGGUACUGAGGAUUUAUCUGAAAC	36	stu-b4.04r1-58408	NA	15	siRNA24	1141430	0
UAUGAUUUAGUAGAAUACUCCGUC	36	mtr-b4.0r1-79073	NA	12	siRNA24	1141431	0
GGGAGACGGUUGUAAUUCAAACAU	36	mtr-b4.0r1-14590	NA	12	siRNA24	1141432	0
UCUGAAUCGAUCUUGAGUACUGGU	36	egu-b5.1r1-29008	NA	28	siRNA24	1141433	0
UGGCUCGAAUACGGAUGUAUCUAU	36	bdi-b1.0r1-44920	NA	7	siRNA24	1141434	0
AUUUUAGGAGAUGGAUAGGGAACA	36	ppe-b2.0r1-34992	NA	22	siRNA24	1141435	0
GAAACUCGUUCAUAGAAUUCUAAC	36	sly-b2.5r1-20175	NA	14	siRNA24	1141436	0
AUUGAAAGUUUGAUUGAAAUUGAA	36	osa-b1.0r1-117121	NA	1	siRNA24	1141437	0
AAAAGAGGACAGACAACAAGCGGG	36	tae-b1r1-51031	NA	3	siRNA24	1141438	0
AGAAGGUUAUGUCGAACCACGACU	36	ghr-b1.1r1-121883	NA	18	siRNA24	1141439	0
GAACUGAAAGAAUACACCCGUGGA	36	osa-b1.0r1-125628	NA	1	siRNA24	1141440	0
AACCCGUAGGAUGACGUUGAUGGA	36	zma-b4r1-125128	NA	4	siRNA24	1141441	0
AUGACUCAGUAGAAGCGUUGAACG	36	bdi-b1.0r1-56745	NA	7	siRNA24	1141442	0
AUUGGAUACACAGUAGGGAUUGCA	36	oeu-b6r1-20984	NA	29	siRNA24	1141443	0
AUUAGGAGCUGCACAUCACACCGC	36	bdi-b1.0r1-58030	NA	7	siRNA24	1141444	0
AAGAGUAGAAUUCAAAAAUGGCGA	36	oeu-b6r1-22009	NA	29	siRNA24	1141445	0
AGAGGUCUCAUGUCAACUUAACCC	36	mac-b2r1-15770	NA	25	siRNA24	1141446	0
AGAGGUCUCAUGUCAACUUAACGA	3	mac-b2r1-14864	NA	25	siRNA24	1141446	2
UUCUGCCUGCACUGAGCCGUC	36	cpa-b0.4r1-9241	NA	42	siRNA21	1141447	0
AAAUACCCCCCCCUGAAGUUUUGC	36	mtr-b4.0r1-31795	NA	12	siRNA24	1141448	0
ACUAGAACCUGCCAAUGCAUGCAU	36	egu-b5.1r1-47635	NA	28	siRNA24	1141449	0
UGCUAAUUCAUAGGAUCGUGCCAC	36	ath-b10r1-2888	NA	50	siRNA24	1141450	0
UAACCGGAAGCAGCUGAUGCA	36	ghr-b1.1r1-135719	NA	18	siRNA21	1141451	0
UCCCUGAAGGAUUAUACGAAUGGC	36	mac-b2r1-24791	NA	25	siRNA24	1141452	0
AAAGUCUGACUACGGCAACUAGUG	36	ghr-b1.1r1-9614	NA	18	siRNA24	1141453	0
CUGACAUGUGGCAUUCCGUUUAGG	36	ghr-b1.1r1-76000	NA	18	siRNA24	1141454	0
AAUUUAUAGACACUGCAAGAUAGU	36	sol-b1r1-42627	NA	40	siRNA24	1141455	0
UUCAGCACUGGACUUGAUCGAGAA	36	csa-b2r1-69669	NA	35	siRNA24	1141456	0
AUUUUCGACUGUAAAAGGGGGCUG	36	gba-b1.0r1-69199	NA	19	siRNA24	1141457	0
AUGGGCAGGAUAGAGCAAUAUCAU	36	tae-b1r1-13335	NA	3	siRNA24	1141458	0
AACGAAGUUGGCUGAAAAGAUGGA	36	mtr-b4.0r1-114246	NA	12	siRNA24	1141459	0
UGUCAAAAUCUGAACCAAAAGCGG	36	tae-b1r1-16925	NA	3	siRNA24	1141460	0
AUAGACUGAUCAGUAGAGGACGAU	36	cpa-b0.4r1-28811	NA	42	siRNA24	1141461	0
AUCGGACGAAUACGAGGAGGAGGC	36	zma-b4r1-18317	NA	4	siRNA24	1141462	0
AGAUUCGGAUACCGUGACACCCGA	36	mes-b6r1-7408	NA	26	siRNA24	1141463	0
AGAUUAUAAUGAAAGCACCACUGC	36	mdm-b3.0r1-75605	NA	21	siRNA24	1141464	0
AAAAACUAUUAGUAUUUUGAGCCU	36	pvu-b1.0r1-7167	NA	10	siRNA24	1141465	0
UUCGGAUAUGAUCUCAGUUCAUUC	36	clt-b1r1-11487	NA	36	siRNA24	1141466	0
ACUAAUCAUCUGGUUGUAGUGGUA	36	ppe-b2.0r1-13679	NA	22	siRNA24	1141467	0
AAUCGAACAUCGAUGGAUCUAAGG	36	ppe-b2.0r1-14191	NA	22	siRNA24	1141468	0
AGUUUUGUGGACAUCGAAGAAGAC	36	csi-b2r1-42650	NA	33	siRNA24	1141469	0
AUUCUCGACUAAUCAAGACAUGCA	36	ppe-b2.0r1-15477	NA	22	siRNA24	1141470	0
AAUUGGCUCGUACUUAAAGCGACA	36	csa-b2r1-22132	NA	35	siRNA24	1141471	0
UUUUGUCUAGUCAAAUAACCUCAA	36	pvu-b1.0r1-13842	NA	10	siRNA24	1141472	0
AAAACUUGAUAGUGUUGGACGUGA	36	mtr-b4.0r1-64951	NA	12	siRNA24	1141473	0
AUUUUCUCGUUGUUAAGGUAAGAG	36	clt-b1r1-84997	NA	36	siRNA24	1141474	0
GAGAAAACAGGAUCGCCGGCGAAC	36	tae-b1r1-32564	NA	3	siRNA24	1141475	0
AUCCGGUAGCUAUUUUAUAACUUU	36	ghr-b1.1r1-36273	NA	18	siRNA24	1141476	0
AGAGGUAUUGUAUUGUCAAACGGC	36	fve-b2.0r1-50338	NA	24	siRNA24	1141477	0
ACUUAGCUGAGCUGAGCUGAACCU	36	cqi-b1.0r1-5373	NA	38	siRNA24	1141478	0
UAAGAAGAAAAAUCAUGGAAGGAU	36	sly-b2.5r1-143376	NA	14	siRNA24	1141479	0
ACCAGAGCAGGCUGAGGUCUUGGG	36	nta-b0r1-22428	NA	17	siRNA24	1141480	0
AAACUUGUAGCACUUAGAUUAAGC	36	bna-b1r1-80832	NA	30	siRNA24	1141481	0
AAGAUUUCGUUAGAUUCGUCUCGA	36	mtr-b4.0r1-76512	NA	12	siRNA24	1141482	0
AACCGUUUUUCUCGAGAUCGACUC	36	csa-b2r1-37042	NA	35	siRNA24	1141483	0
ACGGUCCUCUCAUCUGGGUCUACU	36	ppe-b2.0r1-34223	NA	22	siRNA24	1141484	0
ACGGUCCUCUCAUGUAGGUCUACU	16	ppe-b2.0r1-26361	NA	22	siRNA24	1141484	2
AAAGGGCUGUGAGUACGAUUAGAU	36	hbr-b0r1-4383	NA	27	siRNA24	1141485	0
ACAUGGCAUAUGAUAGAUGGUUGG	36	oeu-b6r1-15347	NA	29	siRNA24	1141486	0
ACUGGAAUUCCCUAAUAGUUGGAG	36	atr-b1r1-31513	NA	46	siRNA24	1141487	0
GAAGGACUACUGGACAGUGUCGGU	36	osa-b1.0r1-57398	NA	1	siRNA24	1141488	0
AAUAAGACGGUCUACUUUUAAUAU	36	bvu-b1.2.2r1-1255	NA	39	siRNA24	1141489	0
ACCAAUUUGGACAAUGAAUGAAGU	36	csa-b2r1-51177	NA	35	siRNA24	1141490	0
UCAAACACGGCUAGAAAAUCC	36	stu-b4.04r1-73029	NA	15	siRNA21	1141491	0
AACUAAUCUGAAUUCACGCGGCGU	36	nta-b0r1-40888	NA	17	siRNA24	1141492	0
AAAAUCAUGGAUGGUGGGCAAUCU	36	mdm-b3.0r1-47377	NA	21	siRNA24	1141493	0
AAAAUCAUGGAUAGUGGACAAUCU	33	mdm-b3.0r1-84730	NA	21	siRNA24	1141493	2
AGAAGUGAGUGGUGGAUAAGUUGA	36	oeu-b6r1-22266	NA	29	siRNA24	1141494	0
AAUGCAUGAAUGAUUCUCAAGAGU	36	clt-b1r1-50559	NA	36	siRNA24	1141495	0
AUAGAACGACCACAAAGCAAAAAG	36	gba-b1.0r1-58693	NA	19	siRNA24	1141496	0
AACAAAUUUUGAAUUGAUGGAAGC	36	bdi-b1.0r1-2539	NA	7	siRNA24	1141497	0
GAGAUAAAAGAACAAACUGAGUCU	36	ccl-b1r1-4919	NA	34	siRNA24	1141498	0
GAGGAACACUAGUAUUUAAGGACU	36	csa-b2r1-65817	NA	35	siRNA24	1141499	0
CUUAUAAAUAGGAUCAGAAGGAGU	36	mtr-b4.0r1-41562	NA	12	siRNA24	1141500	0
ACUUGGUCGGACCUUUCAAAAAGG	36	zma-b4r1-9591	NA	4	siRNA24	1141501	0
AUGUCCGGACGGGCCUGCAGACGA	36	tae-b1r1-11285	NA	3	siRNA24	1141502	0
GAUGAUCCUAUCGACUGCGGUUGC	36	csa-b2r1-5181	NA	35	siRNA24	1141503	0
AUAUUACGGUCCAUUUGAUUGUGA	36	clt-b1r1-3272	NA	36	siRNA24	1141504	0
UCGCACUGACUGGCCAGACUGC	36	bol-b1.0r1-19058	NA	31	siRNA22	1141505	0
AGGGGGGAGUAUUGUAUUUGGAUU	36	fve-b2.0r1-29121	NA	24	siRNA24	1141506	0
AAUGACAGGUCUAUCACUAAUGGA	36	clt-b1r1-71126	NA	36	siRNA24	1141507	0
AAUGUCAGGUCUAUCACUAAUAGA	36	clt-b1r1-25962	NA	36	siRNA24	1141507	2
AAGAGAGCACUGUGAUGACAGGUU	36	car-b2.0r1-27124	NA	11	siRNA24	1141508	0
AAGAAAUCAACGGACUCUAACAGA	36	bna-b1r1-59475	NA	30	siRNA24	1141509	0
AAGAGGACAAAGCAAACAGAACAU	36	zma-b4r1-20628	NA	4	siRNA24	1141510	0
GGAUAAUUGGACCGUAGAAAACAU	36	car-b2.0r1-29178	NA	11	siRNA24	1141511	0
AAAAUUGGACCAUCAAACUUUAGA	36	clt-b1r1-9178	NA	36	siRNA24	1141512	0
AUAAACAGAUUGAUAUAAGAACCU	36	csa-b2r1-14690	NA	35	siRNA24	1141513	0
AGAUGACAUGGUAUGGAUGAUGAU	36	egu-b5.1r1-3672	NA	28	siRNA24	1141514	0
AGAUGACGUGGUAUGGGUGAUGAU	25	egu-b5.1r1-30829	NA	28	siRNA24	1141514	2
UGGACACGUAGCAGCAAGUUAGAC	36	bdi-b1.0r1-20518	NA	7	siRNA24	1141515	0
AUCAAUGUCACUGUGUGCGUCAUG	36	pvu-b1.0r1-8453	NA	10	siRNA24	1141516	0
AAACUUGGACUCACUGGCCCAAAA	36	bra-b1r1-10885	NA	32	siRNA24	1141517	0
AUUGUGAGACGAAUUUUUAAACCU	36	osa-b1.0r1-28009	NA	1	siRNA24	1141518	0
AUGUGAUUAUAGAUUUUCAGGUGG	36	ppe-b2.0r1-14706	NA	22	siRNA24	1141519	0
UUGCUGAAGACUUAAAAAUAUU	36	bra-b1r1-13981	NA	32	siRNA24	1141520	0
UUGCUGAAGACUUAAAAAUAUU	7	bra-b1r1-4873	NA	32	siRNA24	1141520	0
ACCUUCGGAAGACUGAAUCAGCAU	36	tae-b1r1-29742	NA	3	siRNA24	1141521	0
ACCUUCGAAAGACUGAAGCAGCAU	6	hvu-b1r1-18220	NA	5	siRNA24	1141521	2
AGCCCAUUUACAACAUAACAAAGA	36	ppe-b2.0r1-16251	NA	22	siRNA24	1141522	0
AGCUCAUUUACAACAUAACAAAGA	27	ppe-b2.0r1-19966	NA	22	siRNA24	1141522	1
AGCCCAUUUAUAACAUAACAAAGA	16	ppe-b2.0r1-5376	NA	22	siRNA24	1141522	1
AGCCCAUUUACAACAUAACAAAUA	10	ppe-b2.0r1-1412	NA	22	siRNA24	1141522	1
AGCCCAUUUACAACAUAACAAAUA	7	ppe-b2.0r1-10626	NA	22	siRNA24	1141522	1
AAUGAGAUCUGGGGUUGUUUACGU	36	pvu-b1.0r1-16925	NA	10	siRNA24	1141523	0
AAUCACCCGAGUCGGCUUGAACCC	36	atr-b1r1-9753	NA	46	siRNA24	1141524	0
AAUUGCGGAAGCUGAAAUCGACGG	36	tae-b1r1-33849	NA	3	siRNA24	1141525	0
UUUUUACGGUAUAACGUUGAUCGG	36	mdm-b3.0r1-21197	NA	21	siRNA24	1141526	0
AUUCCUGUGACUUUGUAGUAGGCU	36	mdm-b3.0r1-87163	NA	21	siRNA24	1141527	0
AAUGUUAGAUCACUUUAAAAGAAG	36	clt-b1r1-21764	NA	36	siRNA24	1141528	0
UGACCCGUAGACCGUAUUUUGACC	36	gba-b1.0r1-29987	NA	19	siRNA24	1141529	0
GUUGUUCAUGACUGUUGGUGCAUU	36	csi-b2r1-52440	NA	33	siRNA24	1141530	0
UUUUUAAAAAGAGAAUUUCGAGAC	36	mes-b6r1-29524	NA	26	siRNA24	1141531	0
UGAGACCAUUGAUCAUCUAUUCCU	36	mtr-b4.0r1-9721	NA	12	siRNA24	1141532	0
AGAGAUUGUGACCAUGCAUAAGCA	36	stu-b4.04r1-56871	NA	15	siRNA24	1141533	0
AUGAAGACCCUCAAGACUAAAAGA	36	bna-b1r1-16527	NA	30	siRNA24	1141534	0
GAUCUGCCAGUGUUGUUUGACUGA	36	tae-b1r1-44108	NA	3	siRNA24	1141535	0
AUAUCUGUCUAGCUUUUUUCAGGA	36	clt-b1r1-33585	NA	36	siRNA24	1141536	0
AGAUAUAGACAGUUGUAGCACUGA	36	clt-b1r1-34099	NA	36	siRNA24	1141537	0
AAACGGAUAUAACUCAAAAAAUGA	36	mes-b6r1-35700	NA	26	siRNA24	1141538	0
AAGGAAUGAUUGUUCUAGGAAAGA	36	mtr-b4.0r1-15616	NA	12	siRNA24	1141539	0
CUAAAGGCAGGAGAAUUAGUGGCG	36	ghr-b1.1r1-116243	NA	18	siRNA24	1141540	0
AAGUAGACACGCCUUAGACUUUAG	36	nta-b0r1-34225	NA	17	siRNA24	1141541	0
AGUAUUGUAAACACGAGACUGCUA	36	stu-b4.04r1-70723	NA	15	siRNA24	1141542	0
CUCCUAAGUAGAACUUAGAAGACG	36	fan-b1.0r1-10921	NA	23	siRNA24	1141543	0
AACACUGGAUGGUACACUACAUGU	36	mdm-b3.0r1-46865	NA	21	siRNA24	1141544	0
AUACUUCAUGAGACGGAUUUGAGU	36	fve-b2.0r1-5751	NA	24	siRNA24	1141545	0
GAUGAAGACGGUAAAAUUCUUAUU	36	fan-b1.0r1-14798	NA	23	siRNA24	1141546	0
AAUACGGAACUAGCUGGACACGGA	36	zma-b4r1-61698	NA	4	siRNA24	1141547	0
CGAUUUAACAUGGACACUAGAGUU	36	ghr-b1.1r1-129574	NA	18	siRNA24	1141548	0
AAAGACCAAAAUGGAAAUGCGCGC	36	ghr-b1.1r1-66008	NA	18	siRNA24	1141549	0
AAAGAGAUAAACCUAAAGUUGGGC	36	mtr-b4.0r1-33342	NA	12	siRNA24	1141550	0
GAUAUGCUAGAAGAAUGUAAU	36	zma-b4r1-65804	NA	4	siRNA24	1141551	0
ACCAUCUUUUAGUUGACAAAGAGA	36	mdm-b3.0r1-56357	NA	21	siRNA24	1141552	0
GUUGACUGUUAUGAUGAUGGAGGU	36	can-b1.6r1-7239	NA	16	siRNA24	1141553	0
AUUGUAAGUUUACAUGGUCGUUAA	36	ptc-b3.0r1-122	NA	43	siRNA24	1141554	0
AGGACGAGUCGGAGAAGCUGCUCC	36	bdi-b1.0r1-6392	NA	7	siRNA24	1141555	0
ACACAUUACUUGCUACAUCAGAUA	36	mdm-b3.0r1-63027	NA	21	siRNA24	1141556	0
AGAAAACUGAACUCUAGUGGAAGA	36	bna-b1r1-49699	NA	30	siRNA24	1141557	0
AAGCACGAGACUAAAAUGAAUUUU	36	clt-b1r1-64188	NA	36	siRNA24	1141558	0
AUUAGAUUCUGGAAUACUCUGUCU	36	mtr-b4.0r1-110651	NA	12	siRNA24	1141559	0
AGCGGUUCUAAAAGUAUUCGGCAA	36	sit-b2r1-28734	NA	8	siRNA24	1141560	0
CUGUUUUCGCCUGUGGACGUAGGC	36	csi-b2r1-33883	NA	33	siRNA24	1141561	0
UGGAGCAUCGUGAGAGUUUAGGCU	36	car-b2.0r1-28152	NA	11	siRNA24	1141562	0
AAGAUGACGGACAAUACCACCAGU	36	mdm-b3.0r1-10678	NA	21	siRNA24	1141563	0
GAAAACACGCCGAAUUCUGACGGA	36	bna-b1r1-846	NA	30	siRNA24	1141564	0
AUUGGACUGAUUACAUGCGGGCAG	36	car-b2.0r1-36112	NA	11	siRNA24	1141565	0
AAGCAAAACAGACGGACAGUCUCU	36	bra-b1r1-16303	NA	32	siRNA24	1141566	0
GAUAUAACCUCGAAAGUUUGGUGU	36	csa-b2r1-23673	NA	35	siRNA24	1141567	0
GUGGGACGACUGAUAUGGGACGAU	36	egu-b5.1r1-14276	NA	28	siRNA24	1141568	0
UGGACCACCUAGAAAUCGUGCUG	36	nta-b0r1-14988	NA	17	siRNA24	1141569	0
AUUACCGUGGAUCACUUAUUUUG	36	sly-b2.5r1-70742	NA	14	siRNA24	1141570	0
UGGGACUGUCUCGGAUUAGCUCGG	36	ppe-b2.0r1-20872	NA	22	siRNA24	1141571	0
AAUGUCAGUUAAGCUAAAAUGAUA	36	csa-b2r1-27534	NA	35	siRNA24	1141572	0
AAGACUUUAGUCGUUUGACCGACG	36	ghr-b1.1r1-103426	NA	18	siRNA24	1141573	0
AGGCAUACUUGUGGUGAUGAAAUC	36	nta-b0r1-18070	NA	17	siRNA24	1141574	0
GUUGCUACUUGCCAGAAUUAUGGA	36	clt-b1r1-25880	NA	36	siRNA24	1141575	0
GUUGCUACUUGCCAGAAUUAUGGA	10	clt-b1r1-25888	NA	36	siRNA24	1141575	0
AUCCGAACUUAUUUCAUCUGAAAU	36	sol-b1r1-5510	NA	40	siRNA24	1141576	0
AACCGAACUUAUUUUAUCUGAAAU	31	sol-b1r1-56203	NA	40	siRNA24	1141576	2
AUCCGAACUUAUUUUGUCUGAAAU	11	sol-b1r1-33101	NA	40	siRNA24	1141576	2
AUCCGAACUUAUUUUGUCUGAAAU	5	sol-b1r1-32859	NA	40	siRNA24	1141576	2
AAACAACUAGAGACGUUAGAUCUG	36	zma-b4r1-105354	NA	4	siRNA24	1141577	0
AUCACAAUCCUCUCACGUCGGGGU	36	ccm-b0.1r1-23432	NA	45	siRNA24	1141578	0
AUUAUCACCGGUUUUGUCGUGAUC	36	bra-b1r1-28162	NA	32	siRNA24	1141579	0
GACUGGUUGGUCUAUGGACUCAAC	36	csa-b2r1-35760	NA	35	siRNA24	1141580	0
CGCAAUAAAAGCCCAAAACGU	36	ppe-b2.0r1-30118	NA	22	siRNA21	1141581	0
CGCCUGAAAUGGACUGUAAUUGGC	36	clt-b1r1-33843	NA	36	siRNA24	1141582	0
CACCCACUAUCAGACUGUUACAGU	36	pvu-b1.0r1-31046	NA	10	siRNA24	1141583	0
AAAAACUGAAUUACUUUGACAUU	36	clt-b1r1-35647	NA	36	siRNA24	1141584	0
ACAUUAGGAGAGGACUUUGAAAGA	36	pvu-b1.0r1-33357	NA	10	siRNA24	1141585	0
UUUCAAGGGUUGUAUCUUUUCCU	36	sly-b2.5r1-152107	NA	14	siRNA24	1141586	0
AACUCCGACAAUUAUGAUGACGUG	36	ppe-b2.0r1-36021	NA	22	siRNA24	1141587	0
GAGGAAAAAGAGAUACACAGGCA	36	egu-b5.1r1-34463	NA	28	siRNA24	1141588	0
AAGUGCAUGCAUCAUGGUUGAAGG	36	pvu-b1.0r1-39267	NA	10	siRNA24	1141589	0
AUCCUCUUGUUCAAUAUCGAAACA	36	bvu-b1.2.2r1-2538	NA	39	siRNA24	1141590	0
UUGAAAAGGUAUAUUUUGAAAACU	36	clt-b1r1-48252	NA	36	siRNA24	1141591	0
AGUGAAUUGGACGUGGCUUGAUGU	36	sol-b1r1-27270	NA	40	siRNA24	1141592	0
AAAGAAAAUUGGAAUACUCAGCAG	36	osa-b1.0r1-131037	NA	1	siRNA24	1141593	0
AUGGCACUGAUGGACAAUAAAUCC	36	ccm-b0.32r1-69150	NA	44	siRNA24	1141594	0
AUGGCACUGAUGGACAAUAAAUCC	36	ccm-b0.1r1-113288	NA	45	siRNA24	1141594	0
CCAAACUAACGAAUGUAUGAGACU	36	mdm-b3.0r1-51999	NA	21	siRNA24	1141595	0
AUCGGUUUAACAUCAUCGUCCGGA	36	oeu-b6r1-25854	NA	29	siRNA24	1141596	0
UCGGCAUCAACAGAACAUAAUGAC	36	gba-b1.0r1-58439	NA	19	siRNA24	1141597	0
UCGGCAUCAACAGAACAUAAUGAC	35	gba-b1.0r1-5587	NA	19	siRNA24	1141597	0
CAGAGACCACGAAUUCAUCAUCCA	36	atr-b1r1-44315	NA	46	siRNA24	1141598	0
CAGAGACCACGAAUUCAUCAUCCA	32	atr-b1r1-44319	NA	46	siRNA24	1141598	0
GACGGAAUACUGACAAAUUUCUGA	36	bna-b1r1-41730	NA	30	siRNA24	1141599	0
GACGGAAUACUGACAAAUUUCUGA	24	bna-b1r1-57961	NA	30	siRNA24	1141599	0
UGUUGUGAAACGUCUGUUGCU	36	tae-b1r1-8468	NA	3	siRNA21	1141600	0
AUACGACGUGCCUGUCGAUAGCGA	36	sit-b2r1-25654	NA	8	siRNA24	1141601	0
GAGGUACUUUAGUCAGACUUGAUU	36	bvu-b1.2.2r1-23818	NA	39	siRNA24	1141602	0
AAUUAAAUGUAGACUAUCACAAGU	36	hvu-b1r1-18496	NA	5	siRNA24	1141603	0
AUACAGUUAGGACGGAUACAAAUU	36	sly-b2.5r1-53801	NA	14	siRNA24	1141604	0
UCAAACCCAGAAGCUGAAAAACUC	36	fve-b2.0r1-28599	NA	24	siRNA24	1141605	0
AUAUGAUCAGAACCUAAUUUCAUU	36	ghr-b1.1r1-89327	NA	18	siRNA24	1141606	0
ACGGAUAGAAGCAAUUCUAUGAGU	36	clt-b1r1-75494	NA	36	siRNA24	1141607	0
GUAGAAGACAGUUGUGAUCGUGAC	36	mes-b6r1-10752	NA	26	siRNA24	1141608	0
AGGACUUGAACCUGAGUGGGUUGA	36	bdi-b1.0r1-20776	NA	7	siRNA24	1141609	0
AAGACAAAGGAAGAAGAGCGA	36	ppe-b2.0r1-10349	NA	22	siRNA24	1141610	0
AUCAACAUCGUCUUUUAUAAGACC	36	gba-b1.0r1-16152	NA	19	siRNA24	1141611	0
AAUGCAUAUAAGAAUCGAGGACCU	36	tae-b1r1-25388	NA	3	siRNA24	1141612	0
ACUGCUCAUACUGUAUUUGGCA	36	gba-b1.0r1-20252	NA	19	siRNA22	1141613	0
AAAAGACGGUAUCAGAAUUUAAAG	36	stu-b4.04r1-43546	NA	15	siRNA24	1141614	0
ACCCGAUCGAUCGGAUUGUCCGAA	36	osa-b1.0r1-31877	NA	1	siRNA24	1141615	0
CCUUUAAACUCAAGACAUGAAUCU	36	ccm-b0.1r1-13960	NA	45	siRNA24	1141616	0
UCGAAAAGGGCAUAUAUGAGCU	36	nta-b0r1-12685	NA	17	siRNA24	1141617	0
AUUUGUUUUUCGAUUUUGUGGGCC	36	fve-b2.0r1-47241	NA	24	siRNA24	1141618	0
UGCAUUUCGAUUAGGGUCGUA	36	bna-b1r1-9070	NA	30	siRNA21	1141619	0
AGGAUUUAAGGAGACACAUCUACC	36	egu-b5.1r1-18668	NA	28	siRNA24	1141620	0
AGGAUUCAAGGAGACACAUCUAUC	12	egu-b5.1r1-3980	NA	28	siRNA24	1141620	2
UUUCGGAAGAAACAAAGUUGACGU	36	ghr-b1.1r1-39609	NA	18	siRNA24	1141621	0
ACCGGAUCUCACACAUAUCAGAAC	36	mes-b6r1-26181	NA	26	siRNA24	1141622	0
CGGUUCUCAUUUAAUCUGGUGGAC	36	osa-b1.0r1-40643	NA	1	siRNA24	1141623	0
AUCUUUUGGCCUUAAAAUACCCUU	36	sly-b2.5r1-11200	NA	14	siRNA24	1141624	0
UUUAAAAUUGGAUGUAUUUGGCCU	36	mes-b6r1-30038	NA	26	siRNA24	1141625	0
UUCUGCGGAACAACUACCACUAGC	36	bna-b1r1-18580	NA	30	siRNA24	1141626	0
AGGAGAAUAACUUACAUACACCUA	36	mdm-b3.0r1-33516	NA	21	siRNA24	1141627	0
CCUGAUAUUGGCUCUGGCUCC	36	mes-b6r1-34158	NA	26	siRNA21	1141628	0
AUGAUAGCCUAAUAGCAAUGGACA	36	ppe-b2.0r1-35510	NA	22	siRNA24	1141629	0
AAUUGUCAAAGCGAGCAUAACUCA	36	clt-b1r1-36933	NA	36	siRNA24	1141630	0
AUGAGUGAGCUGAGACAAGAGUCC	36	hbr-b0r1-790	NA	27	siRNA24	1141631	0
UUGAGAGACUGUAAUAUUACAACU	36	hbr-b0r1-1047	NA	27	siRNA24	1141632	0
ACGGAUCAUGGAAAAGCAUGGCAC	36	sit-b2r1-493	NA	8	siRNA24	1141633	0
AAGAGUUGGAUCCAAUGUGAACAU	36	sbi-b3.0r1-10617	NA	6	siRNA24	1141634	0
AUCGCACGCGAAUAAAGAAAGCUG	36	osa-b1.0r1-57401	NA	1	siRNA24	1141635	0
AGGGGAUGUCUAGAUGAGUGGAGC	36	egu-b5.1r1-40405	NA	28	siRNA24	1141636	0
AUAUGAGAACACUCGGUAGGAUAC	36	oeu-b6r1-19704	NA	29	siRNA24	1141637	0
AUCAAAGACUCGGGUUGGUGAUGA	36	zma-b4r1-59391	NA	4	siRNA24	1141638	0
AACACCGGCUUAUAUACACCCUUA	36	egu-b5.1r1-48929	NA	28	siRNA24	1141639	0
UGAGUAGAACAGUGUAACAAUGAC	36	ccm-b0.32r1-41751	NA	44	siRNA24	1141640	0
UGAGUAGAACAGUGUAACAAUGAC	36	ccm-b0.1r1-52617	NA	45	siRNA24	1141640	0
AGAUAGGAGAACAGUGCAAUGAAG	36	gba-b1.0r1-61514	NA	19	siRNA24	1141641	0
AUACGCAACAGGUUCCAGGAUUGA	36	fve-b2.0r1-21050	NA	24	siRNA24	1141642	0
AGGGAAGGGAUAAUGGAGGGGAGC	36	stu-b4.04r1-24064	NA	15	siRNA24	1141643	0
ACGGCAUAUUCCUAUAAUGUAGUG	36	sit-b2r1-24886	NA	8	siRNA24	1141644	0
ACGGCAUAUUCCUAGAAUGUAGUG	34	sit-b2r1-4119	NA	8	siRNA24	1141644	1
AGGAUUGUUUGGGUGUAAAAGGCA	36	bna-b1r1-49960	NA	30	siRNA24	1141645	0
AGUUGUGAUCGGAUUUCAACUGGC	36	clt-b1r1-67020	NA	36	siRNA24	1141646	0
AGUAUCUGUAGAAGGAGUCGAGGG	36	car-b2.0r1-23016	NA	11	siRNA24	1141647	0
CGGAUGACUAAUCUAGUUUGGGAU	36	csa-b2r1-7759	NA	35	siRNA24	1141648	0
AAUUCUUCGGAGGUAGCGGUAUGG	36	can-b1.6r1-18518	NA	16	siRNA24	1141649	0
ACUCCUUCGGAGGUAGCGGUAUGG	28	can-b1.6r1-44864	NA	16	siRNA24	1141649	2
GAUGAAGAUGGUUUCUGAACUUA	36	bol-b1.0r1-19575	NA	31	siRNA24	1141650	0
GGUGAAGAUGGUUUCUGAACCUA	19	bra-b1r1-24981	NA	32	siRNA24	1141650	2
AACCUAAGAUUGUAUGAAAUUAUU	36	fve-b2.0r1-30159	NA	24	siRNA24	1141651	0
AAACACGGAUAAACAAUGAUAGAU	36	clt-b1r1-6355	NA	36	siRNA24	1141652	0
AUAUAAGGAUUGCAAAAUAAAAAU	36	bna-b1r1-58189	NA	30	siRNA24	1141653	0
ACGGUUGAACAACGGGUAACGUGU	36	sol-b1r1-51591	NA	40	siRNA24	1141654	0
AUUGAAUACGUAAUGACUGAUGUG	36	bvu-b1.2.2r1-30740	NA	39	siRNA24	1141655	0
UCACUUUAUGUUUUCUGAUGACCU	36	pvu-b1.0r1-6399	NA	10	siRNA24	1141656	0
AGGAUAAGAAUGUGUAUGAUAGAC	36	nta-b0r1-3716	NA	17	siRNA24	1141657	0
CAAGACGAGAGAAGCACAGAAGAC	36	tae-b1r1-24364	NA	3	siRNA24	1141658	0
GUUGGGCAGUUAUUUCCGAAAAGG	36	bna-b1r1-63334	NA	30	siRNA24	1141659	0
GUUGGGCAGUUAUUUCCGAAAAGG	13	bna-b1r1-97679	NA	30	siRNA24	1141659	0
AGCUGUGUGAAAUCAACGGGAUGG	36	bra-b1r1-10371	NA	32	siRNA24	1141660	0
AUGGUCUGUAUGACGCAUUGACGU	36	clt-b1r1-13032	NA	36	siRNA24	1141661	0
AAGUUACAACGUGAUUCGAUAAUA	36	ppe-b2.0r1-13939	NA	22	siRNA24	1141662	0
AAGAACCGGGACUAAAAGGAAGAG	36	tae-b1r1-28207	NA	3	siRNA24	1141663	0
AAGAACCGGGACUAGAAGGGAGAG	34	tae-b1r1-23849	NA	3	siRNA24	1141663	2
UCAUUCUGAGGACGCAAUGAGGGC	36	gba-b1.0r1-26657	NA	19	siRNA24	1141664	0
UUUCAAAAUAAUGCCACGUAGACC	36	sly-b2.5r1-140553	NA	14	siRNA24	1141665	0
UUCGAAUCUAGGACUCCCGAGAUU	36	fve-b2.0r1-50601	NA	24	siRNA24	1141666	0
UUGAGAGACUGAACCCAGGGCCGU	36	tae-b1r1-40523	NA	3	siRNA24	1141667	0
AUGAAGCAAUGCAAUGAUGAAUGA	36	ghr-b1.1r1-44483	NA	18	siRNA24	1141668	0
UUAACACUGUUAGUUUGUACUGAC	36	ghr-b1.1r1-111377	NA	18	siRNA24	1141669	0
AAACCUAAUACGAGAUGUCGAGAU	36	osa-b1.0r1-112753	NA	1	siRNA24	1141670	0
AAAUCGGAGACAGGCGAAAGACAA	36	nta-b0r1-27816	NA	17	siRNA24	1141671	0
AGAAUUAACUGUUGGGAAAAACUU	36	clt-b1r1-34618	NA	36	siRNA24	1141672	0
UGCUUGGAACUAGGUUAAAAACGG	36	zma-b4r1-115116	NA	4	siRNA24	1141673	0
AAUGAGUAGAGACUAAGGAUUUUA	36	ghr-b1.1r1-118297	NA	18	siRNA24	1141674	0
CGUGACUAGUCUGGAUCACUUCA	36	bna-b1r1-26301	NA	30	siRNA24	1141675	0
AAGGAGUAGCUCAAUGGUAAACUG	36	stu-b4.04r1-67646	NA	15	siRNA24	1141676	0
AUUCUGUCAGCAACCCGAGGAUGU	36	csi-b2r1-69950	NA	33	siRNA24	1141677	0
GUUAGUGGGGGAGAAUUGUAAUGA	36	bna-b1r1-97556	NA	30	siRNA24	1141678	0
GUUAGUGGGGGAGAAUUGUAAUGA	22	bna-b1r1-51793	NA	30	siRNA24	1141678	0
GACGAGACUUCAGACUUUGUGUGC	36	bdi-b1.0r1-55980	NA	7	siRNA24	1141679	0
AUCACAGGAGAGAGAAAAGAGUGU	36	bvu-b1.2.2r1-2540	NA	39	siRNA24	1141680	0
AAAACUACGGACAAAGGCAGAGGA	36	can-b1.6r1-62634	NA	16	siRNA24	1141681	0
AAGAACAUCAUGAAGACGAACAAG	36	sly-b2.5r1-32498	NA	14	siRNA24	1141682	0
AAUCAAUGCUUUGAUCGUUUGACC	36	clt-b1r1-50049	NA	36	siRNA24	1141683	0
UACCUGAGAUCUCGGAUUACC	36	ghr-b1.1r1-131369	NA	18	siRNA21	1141684	0
AAAACUGAGAGGCCAAAUUGAAAC	36	clt-b1r1-51849	NA	36	siRNA24	1141685	0
AUCAGUCACGUAGCAGAAUUGGAU	36	bna-b1r1-40447	NA	30	siRNA24	1141686	0
AGAUAUAGAUGUGUUUGACUCUAU	36	csa-b2r1-59914	NA	35	siRNA24	1141687	0
UCCAACAUUGUGGACGACCGAGGA	36	ghr-b1.1r1-3466	NA	18	siRNA24	1141688	0
AUCAUCGGAUGAAUUGAAGAAGAU	36	mdm-b3.0r1-56872	NA	21	siRNA24	1141689	0
GAAUACCGUCGGCACUAAUGAUGC	36	mtr-b4.0r1-36938	NA	12	siRNA24	1141690	0
AAUUGAUGUCGAGUUAACUUAUGA	36	ghr-b1.1r1-71139	NA	18	siRNA24	1141691	0
GUUCUGAUGAGCUUUGACGGGAAC	36	osa-b1.0r1-73871	NA	1	siRNA24	1141692	0
UAAUCAUUUGAAUCAAGCAAGAUU	36	mtr-b4.0r1-106028	NA	12	siRNA24	1141693	0
AGGAUACGGAGACUUGGCUCAAAA	36	oeu-b6r1-33796	NA	29	siRNA24	1141694	0
ACUAUAUUUUAAUGGACUGGGCAU	36	tae-b1r1-8470	NA	3	siRNA24	1141695	0
AAAUCUGAACCGUUCAUUACGUUU	36	cpa-b0.4r1-20833	NA	42	siRNA24	1141696	0
AAAUCUGAACCGUUCAUUACGAUU	12	cpa-b0.4r1-1003	NA	42	siRNA24	1141696	1
AAAUCUGAACCGUUCAUUGCGAUU	13	cpa-b0.4r1-20351	NA	42	siRNA24	1141696	2
CGGACGAGAACCAGAGACAGAGAC	36	ccm-b0.32r1-120813	NA	44	siRNA24	1141697	0
CGGACGAGAACCAGAGACAGAGAC	36	ccm-b0.1r1-67017	NA	45	siRNA24	1141697	0
ACGGGUUGAAGGUAGCUUAGA	36	bol-b1.0r1-12648	NA	31	siRNA21	1141698	0
CCAAAAAUGAGUGGGGUCUACGGA	36	csi-b2r1-29244	NA	33	siRNA24	1141699	0
AGUGAAAACCUGUGUAACUAGACU	36	sol-b1r1-48008	NA	40	siRNA24	1141700	0
UUAAAGAUGUUAUGUGAUUGUAUC	36	car-b2.0r1-24559	NA	11	siRNA24	1141701	0
AAAAAAGGGGAUCGUGUAUUCGGA	36	ghr-b1.1r1-18335	NA	18	siRNA24	1141702	0
AACUGGAUUGACGAAUGUAUCAGC	36	bna-b1r1-55619	NA	30	siRNA24	1141703	0
AUAAUGUUUUGUGACGUAGAAUG	36	bvu-b1.2.2r1-27151	NA	39	siRNA24	1141704	0
UAUGAUCAAGAAGCUCACGGAUA	36	bol-b1.0r1-20604	NA	31	siRNA24	1141705	0
AAUGGAUACAACAAUAUGAAACGU	36	sol-b1r1-50312	NA	40	siRNA24	1141706	0
AAUGGAUACAACAAUAUGAAAUGC	3	sol-b1r1-14261	NA	40	siRNA24	1141706	2
CUAACAUAUGUAGAAGAUUAGGGU	36	ghr-b1.1r1-86510	NA	18	siRNA24	1141707	0
AACGUAAAUGCUUUUGAACGACCU	36	fve-b2.0r1-34549	NA	24	siRNA24	1141708	0
AAAGUCAAGUCGAGCGGGCAAUAC	36	oeu-b6r1-51224	NA	29	siRNA24	1141709	0
ACGAUCUCUGAACUUAUUAGUAGG	36	bvu-b1.2.2r1-35101	NA	39	siRNA24	1141710	0
GUGUGCUUGACUACGUCUAUCUGU	36	bvu-b1.2.2r1-35614	NA	39	siRNA24	1141711	0
AGGCAUUUAAAAAAUAAGAAAUAG	36	mdm-b3.0r1-15809	NA	21	siRNA24	1141712	0
GAGAACGAACACGAGAAUCCACUG	36	bna-b1r1-1619	NA	30	siRNA24	1141713	0
AUCGACGGUGAGCACGCUGGAGAC	36	osa-b1.0r1-96530	NA	1	siRNA24	1141714	0
AGACGGACCGCUAGUAGGAGGCAA	36	tae-b1r1-32056	NA	3	siRNA24	1141715	0
AGGACGUAGGUGCUGGAAAUCAGG	36	bna-b1r1-70800	NA	30	siRNA24	1141716	0
AAAACAGUCGAACUCAAAUUGAUU	36	mes-b6r1-20020	NA	26	siRNA24	1141717	0
UUUUGAACAAACAGGAGAUCGCAA	36	ghr-b1.1r1-34738	NA	18	siRNA24	1141718	0
UUUGAGUUUCUGAUGCAUGGUGCC	36	tae-b1r1-34110	NA	3	siRNA24	1141719	0
ACCGGUCGGUACUAGACGAGUCAG	36	pvu-b1.0r1-21293	NA	10	siRNA24	1141720	0
AUCUCUAUCUGGGUCUAUCGCGGU	36	clt-b1r1-26396	NA	36	siRNA24	1141721	0
ACGUAUACAGAAUCUCAACAACUU	36	mes-b6r1-27983	NA	26	siRNA24	1141722	0
AUAGCUCAAUUGAUAUAUAAAUGU	36	csa-b2r1-34220	NA	35	siRNA24	1141723	0
AUUGGUCAAGGUGAGCAUGAGACG	36	osa-b1.0r1-109402	NA	1	siRNA24	1141724	0
AAAGGGCAAAAAAGGAGAACGAGC	36	nta-b0r1-23972	NA	17	siRNA24	1141725	0
AUGUGGUGAGUAGAAUAAGGUAUG	36	egu-b5.1r1-24352	NA	28	siRNA24	1141726	0
AUGUGGUGAGUAGAACAAGGUAUG	12	egu-b5.1r1-17842	NA	28	siRNA24	1141726	1
AUGUGGCGAGUAGAACAAGGUAUG	17	egu-b5.1r1-34489	NA	28	siRNA24	1141726	2
AUACCAGGAAAAACCGCUGACUGA	36	cqi-b1.0r1-9226	NA	38	siRNA24	1141727	0
AGGAGAAGAGCUUAUAUUGAACCC	36	sly-b2.5r1-79976	NA	14	siRNA24	1141728	0
UCUUUCAAUUCAAAACCGCCCGCU	36	pvu-b1.0r1-28996	NA	10	siRNA24	1141729	0
UACCGCGUUAGAAUUGAUCGUCAU	36	nta-b0r1-27304	NA	17	siRNA22	1141730	0
UGAAAUCGUUGUCUGAGGGCGGGU	36	mac-b2r1-825	NA	25	siRNA24	1141731	0
GAGUCAAUUUUGUAUGUGUCGGAU	36	ppe-b2.0r1-34741	NA	22	siRNA24	1141732	0
AGCAAAACCUCUAACUCUAACCU	36	sly-b2.5r1-85633	NA	14	siRNA24	1141733	0
GUAGGACUACGAGAAAUGGAGACU	36	pvu-b1.0r1-35414	NA	10	siRNA24	1141734	0
AAGAGUCGACUCAUGACGGAGCCU	36	atr-b1r1-27678	NA	46	siRNA24	1141735	0
AAAAAUGUGGUCAACUUAAAACGG	36	sly-b2.5r1-88708	NA	14	siRNA24	1141736	0
AUUGGACUCCACGAUCAGCAACUC	36	osa-b1.0r1-119969	NA	1	siRNA24	1141737	0
AGGAUUGGAUAAAGUGACGGGCAA	36	bna-b1r1-92160	NA	30	siRNA24	1141738	0
AGAAACACAUAAAAAUCUCACUCC	36	sly-b2.5r1-26598	NA	14	siRNA24	1141739	0
AAUCCUCGUACCUGUUAACCCGUG	36	sit-b2r1-4090	NA	8	siRNA24	1141740	0
AUCAGGAAGAUGGAUGAGGAUUAG	36	mac-b2r1-10111	NA	25	siRNA24	1141741	0
AAGGAGUGUGAUAUAUACAGUUUA	36	nta-b0r1-39356	NA	17	siRNA24	1141742	0
UCCCAAGCAGUAGUGCUCCAA	36	oeu-b6r1-20219	NA	29	siRNA21	1141743	0
AUCGAUAUUUUCAGGAUUUAUGGU	36	bna-b1r1-35048	NA	30	siRNA24	1141744	0
ACGUGUUUCGAGACGAUCUUAAAC	36	bvu-b1.2.2r1-8695	NA	39	siRNA24	1141745	0
ACGGACACCUCCGCCUUAGGCAGC	36	osa-b1.0r1-1258	NA	1	siRNA24	1141746	0
GUAUUUUGUUUAUUAGCGUCGGCC	36	sly-b2.5r1-36609	NA	14	siRNA24	1141747	0
GGAAAACAAACGGAGGCUAGAGAA	36	oeu-b6r1-27908	NA	29	siRNA24	1141748	0
AACAAAAUAGUAGGCAUGAGAUU	36	bol-b1.0r1-4956	NA	31	siRNA24	1141749	0
AAGUAUGGAUGAUUCUGGAUGGUG	36	sit-b2r1-17441	NA	8	siRNA24	1141750	0
AUGUAUGGAUGAUCCUGGAUGGUG	26	sit-b2r1-3967	NA	8	siRNA24	1141750	2
AUGUAUAGAUGAUUCUGGAUGGUG	18	sit-b2r1-20138	NA	8	siRNA24	1141750	2
ACUUGGGUGGUCGGACCAAAACCU	36	osa-b1.0r1-137223	NA	1	siRNA24	1141751	0
AUUUGAUCAUGGAUGAUGAAGGGC	36	car-b2.0r1-12747	NA	11	siRNA24	1141752	0
GAGAUAGGUCAGAUUGGACU	36	tae-b1r1-5906	NA	3	siRNA21	1141753	0
AUACGUUGGAGAGUAUGU	36	zma-b4r1-6001	NA	4	siRNA24	1141754	0
AUGUGAUGUCUUAGAAUUGUCUGA	36	fve-b2.0r1-19237	NA	24	siRNA24	1141755	0
GUGUGAUGUCUUAGAAUUGUCUGA	12	fve-b2.0r1-49250	NA	24	siRNA24	1141755	1
AGGAAACGCCAGAACAGAAAAGAA	36	ghr-b1.1r1-75750	NA	18	siRNA24	1141756	0
AAUUAAUCAAGAGCUAAUGGACCG	36	osa-b1.0r1-141886	NA	1	siRNA24	1141757	0
AGGACUGGAUGUAGGCUGUCAUAC	36	car-b2.0r1-16602	NA	11	siRNA24	1141758	0
ACGUUAUCAAAUGGGCUCUAGACC	36	clt-b1r1-67791	NA	36	siRNA24	1141759	0
AAUGGAGGUAGGAUAAGUAUAAGC	36	osa-b1.0r1-83409	NA	1	siRNA24	1141760	0
GUGUGAUUUUGGCUGGCGCGACGC	36	mtr-b4.0r1-49276	NA	12	siRNA24	1141761	0
AAUCAAGAUGGUCAUAUAGUGGAG	36	gba-b1.0r1-8722	NA	19	siRNA24	1141762	0
ACAAGAUCGGUAAUUACUUUAACU	36	mtr-b4.0r1-50305	NA	12	siRNA24	1141763	0
AAGGACAAAACAUGUUAAAGAUGU	36	clt-b1r1-71131	NA	36	siRNA24	1141764	0
GAUACGGAGAGGUAG	36	mtr-b4.0r1-51844	NA	12	siRNA24	1141765	0
AAAUGGAGUAGAAGAAGCAGUGCC	36	bol-b1.0r1-21117	NA	31	siRNA24	1141766	0
AAGGCUGAAGAAAGAGCAGUA	36	nta-b0r1-1410	NA	17	siRNA21	1141767	0
ACGCUUCGGGUGUAUAUUGGGUAA	36	oeu-b6r1-47379	NA	29	siRNA24	1141768	0
AAUACUUGCAUUAGGGAAGACUGU	36	nta-b0r1-6278	NA	17	siRNA24	1141769	0
AAUGAUUAUUGGCUGAUUACGGAA	36	egu-b5.1r1-7307	NA	28	siRNA24	1141770	0
AUGUCACUAUUUGUCGAUGAUAGA	36	clt-b1r1-85262	NA	36	siRNA24	1141771	0
AUGUCACUAUUUAUCCAUGAUAGA	33	clt-b1r1-39869	NA	36	siRNA24	1141771	2
AUGUCACUAUUUGUCUAUGAAAGA	11	clt-b1r1-11607	NA	36	siRNA24	1141771	2
AAUCAGAUAAGACGAUGCGCUCCA	36	egu-b5.1r1-14021	NA	28	siRNA24	1141772	0
AAUCAGAUAAGAUGAUGCGCUCCA	31	egu-b5.1r1-29188	NA	28	siRNA24	1141772	1
AGAACACGGUUGGAACAUUUUAGA	36	bna-b1r1-6760	NA	30	siRNA24	1141773	0
AUCGGGGUAGCCCGUCGUCCGCCU	36	fve-b2.0r1-45172	NA	24	siRNA24	1141774	0
AUUCGGAAGAUAGGCCUUGCACUA	36	mdm-b3.0r1-88453	NA	21	siRNA24	1141775	0
AAUGUAUGAUUGGCUAAACUAUGU	36	tae-b1r1-35654	NA	3	siRNA24	1141776	0
AUCCCUUUGACUGUCUAGUUCGAA	36	mdm-b3.0r1-23257	NA	21	siRNA24	1141777	0
CCUAUCGUCUGGUUUGGCGCGGCG	36	tae-b1r1-36424	NA	3	siRNA24	1141778	0
CAUCGAGAUCAAGGCGUCAACUUC	36	fve-b2.0r1-52931	NA	24	siRNA24	1141779	0
CAUCGAGAUCAAGGCGUCAACUUC	34	fve-b2.0r1-34514	NA	24	siRNA24	1141779	0
AUGUAGCCAACACUCUUGAAAGGU	36	cqi-b1.0r1-7943	NA	38	siRNA24	1141780	0
ACACACACCACAGAAACAAAUAGA	36	mdm-b3.0r1-95638	NA	21	siRNA24	1141781	0
CCACCUCGGCUGCCACAUAAGAUG	36	fve-b2.0r1-54478	NA	24	siRNA24	1141782	0
CAAGGAAAUGCAGGAGCCGAGGGC	36	csi-b2r1-57590	NA	33	siRNA24	1141783	0
AUGAGUGAACAUGAACAGAGGUGU	36	ghr-b1.1r1-45765	NA	18	siRNA24	1141784	0
CGAGUUGGACUGAGUCCCU	36	pvu-b1.0r1-34133	NA	10	siRNA24	1141785	0
AAUCCGGAUACACAAUCUGAAAGU	36	sly-b2.5r1-22489	NA	14	siRNA24	1141786	0
AACAUGGUAUCAGAGAGGGCUCGU	36	sly-b2.5r1-88197	NA	14	siRNA24	1141787	0
AUCUCCUGUAGAUCAAGACGCGCA	36	osa-b1.0r1-119198	NA	1	siRNA24	1141788	0
AAUGUGACUGUUCAAAAAAGACGU	36	can-b1.6r1-55450	NA	16	siRNA24	1141789	0
UGAGAUCCGGUGACAGAGAAUGAC	36	ccm-b0.1r1-106380	NA	45	siRNA24	1141790	0
AAGAAAUGGUCCUCGGAUGAAGCU	36	zma-b4r1-59651	NA	4	siRNA24	1141791	0
UCCGAGAAUCGCACGUAGACGCAG	36	cpa-b0.4r1-6934	NA	42	siRNA24	1141792	0
AUGAACAACUUUUUAAAUGGCACC	36	atr-b1r1-39455	NA	46	siRNA24	1141793	0
AAAUUCUGGACUUCUGUUGACUCC	36	dca-b2.0r1-20433	NA	41	siRNA24	1141794	0
AAUCGAGAAUCGGCACAAAGCUCU	36	fve-b2.0r1-9919	NA	24	siRNA24	1141795	0
AAGUGGGACAUGAUACCUAAGAGC	36	car-b2.0r1-7356	NA	11	siRNA24	1141796	0
ACGAAAAUGACGUGGACAUGACGU	36	osa-b1.0r1-1259	NA	1	siRNA24	1141797	0
ACAUGAUAGAGCAGAACGUAUUGU	36	can-b1.6r1-69558	NA	16	siRNA24	1141798	0
AUCGCUAACACAACCACAACUGCC	36	mdm-b3.0r1-55593	NA	21	siRNA24	1141799	0
AACAUAAACAAGGUGGCCUGGAGC	36	mdm-b3.0r1-58672	NA	21	siRNA24	1141800	0
AAGGGUAAUUUUGGAAUUUAGAUG	36	bvu-b1.2.2r1-17412	NA	39	siRNA24	1141801	0
UACGUCCGGACUACUUGGCAGACC	36	tae-b1r1-9497	NA	3	siRNA24	1141802	0
AUGAAGCACUGAUAUGGACACGGA	36	mtr-b4.0r1-108857	NA	12	siRNA24	1141803	0
CUAAUUGUCGAAACAUGUGGGGGC	36	csi-b2r1-24357	NA	33	siRNA24	1141804	0
CUAAUGAUCGAAACAUGUGGGGGC	24	csi-b2r1-3669	NA	33	siRNA24	1141804	2
ACUUUCAUGUGACACUUGUAGUGA	36	clt-b1r1-64708	NA	36	siRNA24	1141805	0
AGCGAGCACGUAGACUGACAACCA	36	bdi-b1.0r1-10762	NA	7	siRNA24	1141806	0
UGAUUUAUUCCCUACAGGUACU	36	sly-b2.5r1-53032	NA	14	siRNA22	1141807	0
AUCCACAUCCGUCAGAUAUCGGUC	36	ccm-b0.1r1-65676	NA	45	siRNA24	1141808	0
AUCCGCAUCCGUCAGAUAUCGGUC	5	ccm-b0.32r1-18133	NA	44	siRNA24	1141808	1
AUCCGCAUCCGUCAGAUAUCGGUC	18	ccm-b0.1r1-19218	NA	45	siRNA24	1141808	1
ACUAUUUGGUUAGACUGUCUGACC	36	bvu-b1.2.2r1-27667	NA	39	siRNA24	1141809	0
UUUGAAAGCGUUGGAAAGUCAGCU	36	clt-b1r1-72931	NA	36	siRNA24	1141810	0
UUUGAAAGCGUUGGAAAGUCAGCU	18	clt-b1r1-75400	NA	36	siRNA24	1141810	0
AAACCUUCGACUUGGACUUGGACU	36	clt-b1r1-75498	NA	36	siRNA24	1141811	0
UUUGAGACGGAAAUUAUGAAACGG	36	bdi-b1.0r1-20011	NA	7	siRNA24	1141812	0
AAAGACAUGACAACUGACAGACGU	36	hvu-b1r1-24905	NA	5	siRNA24	1141813	0
AAAGACAUGACAACUGACAGACGU	25	hvu-b1r1-25527	NA	5	siRNA24	1141813	0
AAAGACAUGGCAACUGACAGACGU	22	hvu-b1r1-9403	NA	5	siRNA24	1141813	1
AAAGACAUGGCAACUGAAAGACGU	13	hvu-b1r1-23236	NA	5	siRNA24	1141813	2
AUAGGAGAGACCAUAUCAAAAGAA	36	pvu-b1.0r1-8202	NA	10	siRNA24	1141814	0
ACUGUGUCGACUCGUGCAUGACGG	36	ppe-b2.0r1-10609	NA	22	siRNA24	1141815	0
GUGGCUGUAGCUGCCAUCGACGGC	36	osa-b1.0r1-93949	NA	1	siRNA24	1141816	0
UUAGUAGAUGAGAAGUUGUGGG	36	zma-b4r1-27826	NA	4	siRNA22	1141817	0
AAAAUGAUGCGUCUGACAACAAAG	36	can-b1.6r1-34685	NA	16	siRNA24	1141818	0
AUAAUAGGACGGGACGGGAUGGGA	36	fve-b2.0r1-47504	NA	24	siRNA24	1141819	0
UUGGACUACAGUGGCAACAGCCAU	36	tae-b1r1-37961	NA	3	siRNA24	1141820	0
UGAGACUGGUCGGGAAAGGACGGG	36	ppe-b2.0r1-24219	NA	22	siRNA24	1141821	0
CUAGUGAGGACCCUGAAGUUGAGG	36	fve-b2.0r1-50345	NA	24	siRNA24	1141822	0
GCUCGACAAACUGGGACAAAGCCU	36	atr-b1r1-18208	NA	46	siRNA24	1141823	0
AGGAGAUAAUAGGUAGAAGGUUCA	36	egu-b5.1r1-25907	NA	28	siRNA24	1141824	0
GUGUUCCCGCCGGACGCCGAGAUU	36	osa-b1.0r1-47090	NA	1	siRNA24	1141825	0
AGCUGCCGGCAAAGGAACGACCGC	36	bdi-b1.0r1-47241	NA	7	siRNA24	1141826	0
AAGCGGGAGAGAAACAAGUAACCU	36	oeu-b6r1-13046	NA	29	siRNA24	1141827	0
AUACUUUGAAGAACUACUUGCACU	36	clt-b1r1-40025	NA	36	siRNA24	1141828	0
ACUAAUGGUAUAACCAACCACACU	36	mdm-b3.0r1-42251	NA	21	siRNA24	1141829	0
ACUAAUGGUAUAACCAACCACACU	17	mdm-b3.0r1-57873	NA	21	siRNA24	1141829	0
UAAGAUCAGAAAACUUAGAUUACG	36	mtr-b4.0r1-23075	NA	12	siRNA24	1141830	0
AUAAGCAGAGACGGAUUCAGGAUU	36	stu-b4.04r1-4075	NA	15	siRNA24	1141831	0
UUGUUCGAUUUGUAAUUUAU	36	cpa-b0.4r1-1782	NA	42	siRNA21	1141832	0
AAGGGCUGAGAAGGGAUUGGACAG	36	bna-b1r1-30938	NA	30	siRNA24	1141833	0
AUACACUGAAAGAAGACUCUGAUC	36	fve-b2.0r1-8620	NA	24	siRNA24	1141834	0
AGAAGAUUGUGGGUGAUAAGUCAA	36	csi-b2r1-12757	NA	33	siRNA24	1141835	0
AUUGUACGGUAGAGGAGAGUGAGC	36	fve-b2.0r1-11731	NA	24	siRNA24	1141836	0
UUAUAACGACUUAGUAUGAGACU	36	ghr-b1.1r1-135215	NA	18	siRNA24	1141837	0
UGAGCGGAGAGAGAUCGUGGA	36	oeu-b6r1-28678	NA	29	siRNA21	1141838	0
ACAGAUUGUUACUGAUAUUACAUC	36	ccl-b1r1-556	NA	34	siRNA24	1141839	0
ACAGAUUGUUACUGAUAUUACAUC	32	ccl-b1r1-3016	NA	34	siRNA24	1141839	0
GUGUAAUCCUGAAAUAAAUGAAGC	36	car-b2.0r1-11208	NA	11	siRNA24	1141840	0
CAUUGGCAAGAGAGGAGAGAAUAA	36	bvu-b1.2.2r1-13824	NA	39	siRNA24	1141841	0
AUUGAACUAGGAGCGUCAAAAACC	36	can-b1.6r1-8782	NA	16	siRNA24	1141842	0
GCAUGUGUCGGUGCUUGUGUCGGU	36	mtr-b4.0r1-105259	NA	12	siRNA24	1141843	0
GCGAGUGUCGGUGCUUGUGUCGGU	33	mtr-b4.0r1-92587	NA	12	siRNA24	1141843	2
GCGAGUGUCGGUGCUUGUGUCGGU	32	mtr-b4.0r1-86986	NA	12	siRNA24	1141843	2
AUGGUCGGACAAGCUUGCAUGUGG	36	bna-b1r1-46104	NA	30	siRNA24	1141844	0
AUAAUGAUCUAAAGACCUCACAUU	36	bvu-b1.2.2r1-16644	NA	39	siRNA24	1141845	0
AAAAGCACAAGACUCAUGGGCUAU	36	ptc-b3.0r1-4229	NA	43	siRNA24	1141846	0
AAGAGAUAUAGGAUGACAUGGCGC	36	ghr-b1.1r1-78571	NA	18	siRNA24	1141847	0
AGUGUAUAUAAGCUGGUCCGAACA	36	ptc-b3.0r1-6540	NA	43	siRNA24	1141848	0
GGUGUAUAUAAGCUGGUCCGGACA	27	ptc-b3.0r1-5056	NA	43	siRNA24	1141848	2
AAAUCCGAAGAGAAACACAUAAGUU	36	ppe-b2.0r1-73	NA	22	siRNA24	1141849	0
AUGAUUGUGAACAGGUAUGAGAAC	36	bol-b1.0r1-16243	NA	31	siRNA24	1141850	0
AUUUAACAGUUCAAGAAACGUGCA	36	osa-b1.0r1-82381	NA	1	siRNA24	1141851	0
GGGAGUGAGAUAUGUAGGCAGCCA	36	can-b1.6r1-83913	NA	16	siRNA24	1141852	0
AUAAACGACAACUCUCUUUAAAGU	36	pvu-b1.0r1-1263	NA	10	siRNA24	1141853	0
ACGGCAAAGUAGCUUUUAACGCGC	36	tae-b1r1-18729	NA	3	siRNA24	1141854	0
AAAUGGUCGCCUAACGCAGAGAGG	36	mes-b6r1-8701	NA	26	siRNA24	1141855	0
AGGUAGUCAAAGGGGACAAGGAAA	36	oeu-b6r1-48149	NA	29	siRNA24	1141856	0
AACUCAAAACGUCUUAUAAGCUGA	36	osa-b1.0r1-89574	NA	1	siRNA24	1141857	0
AAAUCAAAACGUCUUAUAACCUGA	20	osa-b1.0r1-124043	NA	1	siRNA24	1141857	2
AACUAAUGGUCUCGAGAGAUUAAU	36	clt-b1r1-77038	NA	36	siRNA24	1141858	0
AUCGAAAGAGUAGACAACGUCGGG	36	oeu-b6r1-50457	NA	29	siRNA24	1141859	0
AGGUUAAGAACUUGUUUAUUAGGA	36	csi-b2r1-38790	NA	33	siRNA24	1141860	0
GAACUUUGGGCGACGACAUGACCG	36	tae-b1r1-30263	NA	3	siRNA24	1141861	0
ACCCGAACUGUAGCAGACGCGUGA	36	tae-b1r1-33856	NA	3	siRNA24	1141862	0
AUAGGACAUAGUAUGUGGUGGGCC	36	osa-b1.0r1-43231	NA	1	siRNA24	1141863	0
AGGGCCAGCACUGAACUGACGUCA	36	bra-b1r1-28682	NA	32	siRNA24	1141864	0
AGAGCCGGCACUGAACUGACGUCA	35	bna-b1r1-36356	NA	30	siRNA24	1141864	2
AUGACACUCUAAAGAACAACAGGC	36	sly-b2.5r1-84606	NA	14	siRNA24	1141865	0
GGGGUCUACUCGAACGGAAAUGGC	36	ppe-b2.0r1-34231	NA	22	siRNA24	1141866	0
AGAACAAGAUUAUAGAUGGUAACA	36	fan-b1.0r1-2713	NA	23	siRNA24	1141867	0
AGGAAGAGGACGAUAGCAAGCUUA	36	oeu-b6r1-9713	NA	29	siRNA24	1141868	0
GAUUAAUUUUACAGUGGUUUGGUC	36	csa-b2r1-41929	NA	35	siRNA24	1141869	0
AUCUGGUGUGCUAUUGGAAAGGGA	36	sbi-b3.0r1-5476	NA	6	siRNA24	1141870	0
AGACAUCCAGUUAGACAAGUAGAG	36	hbr-b0r1-282	NA	27	siRNA24	1141871	0
AGACAUCCAGUUAGACAAGUAGAG	35	hbr-b0r1-281	NA	27	siRNA24	1141871	0
GGGGAAAAUUAGAAACGGCUGAAC	36	sly-b2.5r1-152113	NA	14	siRNA24	1141872	0
CACCCUUAGACUGAACACGAGCUG	36	mac-b2r1-4440	NA	25	siRNA24	1141873	0
AUGCGACAGACUCAACCCAUAAGA	36	nta-b0r1-36029	NA	17	siRNA24	1141874	0
AAGUACGCUGAUCAUAUCUGACGG	36	fve-b2.0r1-6016	NA	24	siRNA24	1141875	0
AAGUGGCACGACCGGAUUGGCUAA	36	ghr-b1.1r1-65503	NA	18	siRNA24	1141876	0
AAGAGGACGCAACGACGGUUACA	36	sly-b2.5r1-36612	NA	14	siRNA23	1141877	0
AUGUGAUAUGAUACGGUUAGAUAU	36	ath-b10r1-1361	NA	50	siRNA24	1141878	0
AAAUGACGUGGACCUCUAUUAAGA	36	can-b1.6r1-71354	NA	16	siRNA24	1141879	0
AAGAGGCAUGUUAGAGGAUGAAGC	36	mtr-b4.0r1-36942	NA	12	siRNA24	1141880	0
UCAUAUAAUGCGGAUGAUUGAA	36	osa-b1.0r1-8463	NA	1	siRNA24	1141881	0
AGUAAUUGAUGAUCUCAACUUUGG	36	bvu-b1.2.2r1-19208	NA	39	siRNA24	1141882	0
UGACAGAGAGCUAUAAUGGAG	36	hvu-b1r1-14148	NA	5	siRNA21	1141883	0
UGAGCUUAACUCAAUUGGUACAUG	36	csa-b2r1-6734	NA	35	siRNA24	1141884	0
AGGUGCACGUCCCUCUUUGGUGGC	36	csa-b2r1-7248	NA	35	siRNA24	1141885	0
GAUGAACACCAACUCAGUUAUGGA	36	clt-b1r1-67794	NA	36	siRNA24	1141886	0
UGGACUAAUCUCUUGUCAGAGUUU	36	bvu-b1.2.2r1-24592	NA	39	siRNA24	1141887	0
CGGAUAACGCCUAAUAUGCGAUA	36	ppe-b2.0r1-3416	NA	22	siRNA24	1141888	0
ACCUACAUAGAUGAUUAUCGUCUG	36	ccm-b0.32r1-128241	NA	44	siRNA24	1141889	0
ACCUACAUAGAUGAUUAUCGUCUG	36	ccm-b0.1r1-46795	NA	45	siRNA24	1141889	0
GUCUCCAUUGUAGAUGAUAAGGGC	36	mtr-b4.0r1-52618	NA	12	siRNA24	1141890	0
GCUCAUAAGCUAGAUUGUGUGGAU	36	csi-b2r1-34663	NA	33	siRNA24	1141891	0
AGAAAUCCAUUGCAAUCUAUCGCU	36	clt-b1r1-9442	NA	36	siRNA24	1141892	0
CUGGAUGCAGUUGGUUUCGCCGAG	36	bdi-b1.0r1-19239	NA	7	siRNA24	1141893	0
AGAGACUGUAUGUGCAUGCAAGAC	36	can-b1.6r1-25200	NA	16	siRNA24	1141894	0
UGGACAACUGACGUAUAUACAUGC	36	osa-b1.0r1-27247	NA	1	siRNA24	1141895	0
AUUUUACUAUCUAUCUUAGACUAC	36	clt-b1r1-15351	NA	36	siRNA24	1141896	0
AAAACUGUUUCGCGGGCUCCACGC	36	bna-b1r1-68746	NA	30	siRNA24	1141897	0
AGGAUAUCCUCAAUAUGAGAAUU	36	clt-b1r1-82949	NA	36	siRNA24	1141898	0
UUAGAUUGUUAUUAGGUGUGUAUC	36	egu-b5.1r1-12213	NA	28	siRNA24	1141899	0
AUUGAUAGGCUUGUGAAGUGGAUA	36	stu-b4.04r1-44834	NA	15	siRNA24	1141900	0
UCUCGAUCUGGUACGGGCACA	36	egu-b5.1r1-13765	NA	28	siRNA24	1141901	0
AAACUCUAGAGGAUCUUUGCAACA	36	bvu-b1.2.2r1-41770	NA	39	siRNA24	1141902	0
AGAGAUUUGUGGGGAUUUAUGUAG	36	pvu-b1.0r1-18216	NA	10	siRNA24	1141903	0
UGAUGGUUUAAGGAGAAUGGUGAU	36	gba-b1.0r1-26406	NA	19	siRNA24	1141904	0
AAAAUGGGCUUAUGAAAUAGAAGC	36	bna-b1r1-74668	NA	30	siRNA24	1141905	0
AAGAUCGGUACGCUGCAGCGCUGU	36	bna-b1r1-9076	NA	30	siRNA24	1141906	0
AGACAGGAUAGUAUGAUUGAAGGA	36	can-b1.6r1-40325	NA	16	siRNA24	1141907	0
AAUAAAUGAGAAGCGAAACCAUCU	36	csa-b2r1-31654	NA	35	siRNA24	1141908	0
AACUCGGAAAGAUAGAGAAGCUGC	36	bna-b1r1-80584	NA	30	siRNA24	1141909	0
GUGAUUGUAAGAUGGGUCCGUCAU	36	tae-b1r1-43090	NA	3	siRNA24	1141910	0
AAGGAAUAUGAGAGUGGAGGAUA	36	ppe-b2.0r1-29097	NA	22	siRNA24	1141911	0
CCACCUAUGUAUUGGAUCUUUGGC	36	mtr-b4.0r1-10498	miR2619	12	siRNA24	1141912	0
CCCCCUAUGUGUUGGAUCUUUGGC	19	mtr-b4.0r1-16591	NA	12	siRNA24	1141912	2
CUGUUUAAAGUGCGAUUGUCUGAU	36	mes-b6r1-32619	NA	26	siRNA24	1141913	0
AUACGAUGUAUCAGGACGUUGAGG	36	stu-b4.04r1-59957	NA	15	siRNA24	1141914	0
UUCUGAUUGGUGGAGUGAUGUCAU	36	egu-b5.1r1-27722	NA	28	siRNA24	1141915	0
UUCUGAUUGGUGGAGUGAUGUCAU	26	egu-b5.1r1-28436	NA	28	siRNA24	1141915	0
AAUAGAUGAGGAUGUAGAAAAGGA	36	pvu-b1.0r1-32080	NA	10	siRNA24	1141916	0
AGAGGUCUAUGAGCAGUUCGCUGA	36	hbr-b0r1-283	NA	27	siRNA21	1141917	0
UACGCAUCAGAGAGUCUAUUGUAG	36	pvu-b1.0r1-34136	NA	10	siRNA24	1141918	0
AGGUUAUUUUCGAUAGAUCGUCAA	36	can-b1.6r1-54941	NA	16	siRNA24	1141919	0
GAGGUAUGAACGAGUUGACAAGCU	36	pvu-b1.0r1-36702	NA	10	siRNA24	1141920	0
AAUGGGAAUAUCUGAAAAUUGCC	36	bna-b1r1-26564	NA	30	siRNA24	1141921	0
AAUGGAUAACAAUGAUCAAAACAU	36	sly-b2.5r1-25061	NA	14	siRNA24	1141922	0
ACACCUCGGGAUAGAACACUCGGA	36	ccm-b0.32r1-34546	NA	44	siRNA24	1141923	0
ACACCUCGGGAUAGAACACUCGGA	36	ccm-b0.1r1-67533	NA	45	siRNA24	1141923	0
AGUUUGAACUCGAGACAUGGUAUC	36	car-b2.0r1-943	NA	11	siRNA24	1141924	0
UGGAUUUUAGUGCUUAGCAUG	36	dca-b2.0r1-17108	NA	41	siRNA24	1141925	0
UGGAUUUUAGUGCUUAGCAUG	23	dca-b2.0r1-652	NA	41	siRNA21	1141925	0
UGGAUUUUAGUGCUUAGCAUG	22	dca-b2.0r1-8524	NA	41	siRNA21	1141925	0
UGGAUUUUAGUGCUUAGCAUG	11	dca-b2.0r1-26138	NA	41	siRNA21	1141925	0
AGCAAGGGCUGCUGAUUUAGAGAU	36	egu-b5.1r1-42227	NA	28	siRNA24	1141926	0
UUGAUAAGACAAUGUAGAAAUGCC	36	car-b2.0r1-3254	NA	11	siRNA24	1141927	0
CUGUUAGAUGUGGGGACAAGUGGC	36	oeu-b6r1-22019	NA	29	siRNA24	1141928	0
AGUGCGCAGGAUUCGAGGGGACGG	36	egu-b5.1r1-44805	NA	28	siRNA24	1141929	0
CUCGUAUUGAGAACAAUGACUAGC	36	car-b2.0r1-7359	NA	11	siRNA24	1141930	0
CAAGUUUGUUGUGAAGGUAUUGGC	36	car-b2.0r1-9159	NA	11	siRNA24	1141931	0
AUGGACAACAAAAAUGAGACAACA	36	oeu-b6r1-28680	NA	29	siRNA24	1141932	0
AAAUAAACUUUAGAGGUAGAGACG	36	oeu-b6r1-30216	NA	29	siRNA24	1141933	0
AAGGUGCACUGAAAGAUCUGAAUU	36	clt-b1r1-62400	NA	36	siRNA24	1141934	0
UCUGCGAUAUAGAAGUCUAUGUGC	36	clt-b1r1-64196	NA	36	siRNA24	1141935	0
AGGAUAGUAGUGAGACAUAAACCU	36	can-b1.6r1-15705	NA	16	siRNA24	1141936	0
AAGAUUGCUAAGAAGCUGGCCGGA	36	bdi-b1.0r1-11793	NA	7	siRNA24	1141937	0
CUUGCUAUCUAGUACCUUGAGAGC	36	mtr-b4.0r1-114256	NA	12	siRNA24	1141938	0
AAGGACAGUGGUCCCUAACCGCCU	36	ccl-b1r1-13913	NA	34	siRNA24	1141939	0
AAGGACAGUGGUCCCUAGCCGCCU	24	ccl-b1r1-5008	NA	34	siRNA24	1141939	1
AAGGACAGUGGUCCCCAACCGCCU	17	ccl-b1r1-7441	NA	34	siRNA24	1141939	1
AAGGACAGUGGUCCCCAGCCGCCU	7	ccl-b1r1-1059	NA	34	siRNA24	1141939	2
AUAGACAUCACGUGAUUUGUAGAU	36	pvu-b1.0r1-1008	NA	10	siRNA24	1141940	0
GAGAUGAUGUGUGUUGGAGGAUA	36	stu-b4.04r1-31248	NA	15	siRNA24	1141941	0
AUUAGACGGAAAACAAACUACACU	36	can-b1.6r1-85452	NA	16	siRNA24	1141942	0
CGCCAAGCAAAUAAGAAACACGCC	36	ppe-b2.0r1-5219	NA	22	siRNA24	1141943	0
AGGACCUAUAAGAAUCACAAGAUG	36	bvu-b1.2.2r1-31003	NA	39	siRNA24	1141944	0
AGGACCUAUGAAAAUCACAAGAUG	32	bvu-b1.2.2r1-9493	NA	39	siRNA24	1141944	2
UUAUUCAAACCGAGAUGCAACCCC	36	car-b2.0r1-30216	NA	11	siRNA24	1141945	0
AGGACCGUUAGUUUUGAGGGCACA	36	nta-b0r1-4490	NA	17	siRNA24	1141946	0
CUCUGAACGUAGUUAGAACUCGGC	36	osa-b1.0r1-92665	NA	1	siRNA24	1141947	0
UUAUUAAUAUAAGACGGACAACAU	36	hvu-b1r1-27214	NA	5	siRNA24	1141948	0
AUAUAACUUAGGAUCCGUUUGGAU	36	clt-b1r1-80893	NA	36	siRNA24	1141949	0
GAGAAAAUAUGCAAUCUGAAUAAU	36	sly-b2.5r1-67662	NA	14	siRNA24	1141950	0
AAACCCUCUGAACUUGGCACGAAA	36	stu-b4.04r1-45603	NA	15	siRNA24	1141951	0
AAAAACUCUGAACUUGGCACGAAA	28	stu-b4.04r1-19693	NA	15	siRNA24	1141951	2
AAACGACGAGUACGACGGCAGCCU	36	fve-b2.0r1-43100	NA	24	siRNA24	1141952	0
AGAGAGAGUACUGAGUAGGACAGU	36	sly-b2.5r1-4015	NA	14	siRNA24	1141953	0
AAAAAGCACUAAUGCUCUAGUAGA	36	bna-b1r1-6249	NA	30	siRNA24	1141954	0
AAUGAAAUUUCUUCUGACACGGCC	36	egu-b5.1r1-14798	NA	28	siRNA24	1141955	0
AAAACUCAUGACCUCCAGAUCACA	36	nta-b0r1-14740	NA	17	siRNA24	1141956	0
AGUGACGAGACACUGACAUUAGCA	36	ccm-b0.32r1-13810	NA	44	siRNA24	1141957	0
CCCACUUUUGAUGAUCAAUGACGG	36	pvu-b1.0r1-20268	NA	10	siRNA24	1141958	0
AUUUGUUUUGGAGAGUAUGGACGG	36	mtr-b4.0r1-3557	NA	12	siRNA24	1141959	0
AACUGUUGACACUUGAAUUGGCAA	36	mdm-b3.0r1-91793	NA	21	siRNA24	1141960	0
ACACGAGAUCUUGGAUGCAUGAGU	36	mdm-b3.0r1-26849	NA	21	siRNA24	1141961	0
UCAAGACUAUAGGAUGCACUUUCC	36	mes-b6r1-28760	NA	26	siRNA24	1141962	0
UUAAGACUACAGGAUGCACUUUCC	30	mes-b6r1-16659	NA	26	siRNA24	1141962	2
AUUUAGUAUCGUCGCCCUGCGCAU	36	ghr-b1.1r1-44489	NA	18	siRNA24	1141963	0
AAUAUUGAAAUCCUGACUCCGCCU	36	can-b1.6r1-46996	NA	16	siRNA24	1141964	0
ACUGAAAAAUUAAUCGUUAUGGAC	36	egu-b5.1r1-26169	NA	28	siRNA24	1141965	0
AGACAAAUUUCAAAAUUACCAGUU	36	mdm-b3.0r1-98209	NA	21	siRNA24	1141966	0
AGGAGCAGAAUGUCAUGAAGAUGG	36	fan-b1.0r1-151	NA	23	siRNA24	1141967	0
AUCGGAUAUCUCAUAUUAGGCGUU	36	ppe-b2.0r1-34490	NA	22	siRNA24	1141968	0
AUUAUUAUCAAAGCAGGAGGACAU	36	ghr-b1.1r1-117021	NA	18	siRNA24	1141969	0
UGGUAGCUCACGAGGCU	36	sbi-b3.0r1-8821	NA	6	siRNA24	1141970	0
AUAACCAGUUUUGCGUGUGCUACG	36	pvu-b1.0r1-40814	NA	10	siRNA24	1141971	0
ACGAAAAAAACAAAGUUUGGACUU	36	ccm-b0.32r1-104489	NA	44	siRNA24	1141972	0
ACGAAAAAAACAAAGUUUGGACUU	36	ccm-b0.1r1-40848	NA	45	siRNA24	1141972	0
GAAGAAAACUCAGGUUGAAAGGAU	36	sbi-b3.0r1-16286	NA	6	siRNA24	1141973	0
AGUCACUACUCUGACUUCGAUGGC	36	egu-b5.1r1-42745	NA	28	siRNA24	1141974	0
CUCUUAAACCUCAUUUUGUUAGGC	36	sit-b2r1-9486	NA	8	siRNA24	1141975	0
CUCCUAAACCUCAUUUUGUUAGGC	17	sit-b2r1-17801	NA	8	siRNA24	1141975	1
AUCAAGGGUGUAGUUGAUGGA	36	bol-b1.0r1-592	NA	31	siRNA24	1141976	0
AGGUGCAUCCGUGAGUUGAGAGGA	36	sit-b2r1-12820	NA	8	siRNA24	1141977	0
UCGGCUCAGAGCAGAUAACAGUAU	36	can-b1.6r1-67511	NA	16	siRNA24	1141978	0
ACACUCGGAUCAUGAUCGGAUGGC	36	tae-b1r1-267	NA	3	siRNA24	1141979	0
AAUAAACCGAUCUGAACUGCCGCU	36	mtr-b4.0r1-102443	NA	12	siRNA24	1141980	0
AUAAAAAUAAGUCGGGCUCAAGUC	36	ghr-b1.1r1-136498	NA	18	siRNA24	1141981	0
AAGUGACUGAAUACGAUUGAUGAG	36	fve-b2.0r1-15606	NA	24	siRNA24	1141982	0
AAAUUAUUUUUGAUCGUACCCAAU	36	mdm-b3.0r1-58420	NA	21	siRNA24	1141983	0
UAGGGACGUAACCAAGGAUAACAU	36	mac-b2r1-25060	NA	25	siRNA24	1141984	0
UAGGGACGUAACCAAGGAUAACAU	9	mac-b2r1-11808	NA	25	siRNA24	1141984	0
UUGAGAUCGUCAACGUUAUAGAUC	36	car-b2.0r1-14295	NA	11	siRNA24	1141985	0
AGGACAUGUUCGAUAUGAAUCGUU	36	car-b2.0r1-15321	NA	11	siRNA24	1141986	0
GUACUAUCGCAUAUACUGAAGAGA	36	ghr-b1.1r1-74731	NA	18	siRNA24	1141987	0
ACCAUCACAUGCCACAUGACACGU	36	mdm-b3.0r1-61497	NA	21	siRNA24	1141988	0
ACGCACUGCACUGCACACAAUCGC	36	ghr-b1.1r1-11675	NA	18	siRNA24	1141989	0
AAUCUCUGGUGAAACUUGAACAUC	36	ccm-b0.32r1-18721	NA	44	siRNA24	1141990	0
AAUCUCUGGUGAAACUUGAACAUC	36	ccm-b0.1r1-60304	NA	45	siRNA24	1141990	0
AGUAUGAGAGAAAGGAUUCGAGCC	36	ccl-b1r1-10319	NA	34	siRNA24	1141991	0
GAUUGGCAAGGGCUGUGGAAGGUU	36	mes-b6r1-981	NA	26	siRNA24	1141992	0
GAUUGGCAAGGGCUGUGGAAGGUU	22	mes-b6r1-2233	NA	26	siRNA24	1141992	0
AAGGUGAAGAUAACAAUGGGCUA	36	bol-b1.0r1-15732	NA	31	siRNA24	1141993	0
AGCAGCGGAACUUCUUCACACCCA	36	can-b1.6r1-16475	NA	16	siRNA24	1141994	0
AGCAGCGGAACUUCUUCACACCCA	27	can-b1.6r1-16309	NA	16	siRNA24	1141994	0
AAAAGUGUUAGAAUUGAACCCUCA	36	clt-b1r1-4052	NA	36	siRNA24	1141995	0
CACUACUGUAGAGGGGGCAGCUGU	36	ppe-b2.0r1-5476	NA	22	siRNA24	1141996	0
GGUUCGGACAGUUUGGUUUGACUA	36	bra-b1r1-4975	NA	32	siRNA24	1141997	0
AUCGGAUAUGUCAACCAUAGCAGA	36	bna-b1r1-58971	NA	30	siRNA24	1141998	0
AUCGGAUAUGUCAACCAUAGCAGA	10	bra-b1r1-36370	NA	32	siRNA24	1141998	0
ACUGUAUCAGGACGUCUAUUAGUU	36	bvu-b1.2.2r1-29979	NA	39	siRNA24	1141999	0
UUCGACAUGUAUCUCAACAUACGU	36	csa-b2r1-14188	NA	35	siRNA24	1142000	0
UUAGGUGAGUUUGGACGAACGGAU	36	ghr-b1.1r1-24749	NA	18	siRNA24	1142001	0
AGCUGUAAGAUGGGCUAUAGGUGA	36	hvu-b1r1-25934	NA	5	siRNA24	1142002	0
AACCGAGUUGAGUGGAUUUCUGCA	36	zma-b4r1-92005	NA	4	siRNA24	1142003	0
AUGGAUAAAUAAUUAGAGACGGAU	36	sly-b2.5r1-65096	NA	14	siRNA24	1142004	0
AAGUCGAGUUAUGUGUGUGAGAAA	36	bna-b1r1-2911	NA	30	siRNA24	1142005	0
ACACGCACGAGUAGCAUGGGAACU	36	ppe-b2.0r1-18830	NA	22	siRNA24	1142006	0
AAAACACUUUGAUCGAUGAUUGAG	36	pvu-b1.0r1-18218	NA	10	siRNA24	1142007	0
AGCCGACUUUCUGACGUGACAGGC	36	bna-b1r1-75440	NA	30	siRNA24	1142008	0
AGUAGCGCAAACAGCAGAACACUA	36	ppe-b2.0r1-22939	NA	22	siRNA24	1142009	0
CUAUUUCUGCCUGAACUUACUUGG	36	csa-b2r1-31399	NA	35	siRNA24	1142010	0
AUAACAAAAUCUGAUCGUCAAUAA	36	egu-b5.1r1-20743	NA	28	siRNA24	1142011	0
AUCAAUGUCACAUGAACUGCCCCU	36	ccm-b0.32r1-20724	NA	44	siRNA24	1142012	0
AUCAAUGUCACAUGAACUGCCCCU	36	ccm-b0.1r1-70589	NA	45	siRNA24	1142012	0
AACGAACUUAGUGGCAAUUAACUG	36	ghr-b1.1r1-114973	NA	18	siRNA24	1142013	0
AGAGCCCGACGGACGACGGACGAA	36	bdi-b1.0r1-44932	NA	7	siRNA24	1142014	0
AUUUAUAAGUGGUCAGAUAGUGGU	36	pvu-b1.0r1-32596	NA	10	siRNA24	1142015	0
CAUUAAAUAGUGUGAUGCUGACCU	36	csa-b2r1-41419	NA	35	siRNA24	1142016	0
AAAUAUUAGUCAAACGAAAUCUGA	36	clt-b1r1-37454	NA	36	siRNA24	1142017	0
AAAUUUAGAUCGCACAUUAUAGGG	36	stu-b4.04r1-64831	NA	15	siRNA24	1142018	0
AUACGUUCUUAAAAACUCAAGAAG	36	csi-b2r1-893	NA	33	siRNA24	1142019	0
AGGCUACAGCUGCACUGCAACCAA	36	csi-b2r1-66873	NA	33	siRNA24	1142020	0
AGGAUACAGCUGCACUGCAACCAA	29	csi-b2r1-53194	NA	33	siRNA24	1142020	1
AUCAACAGGAUGAAUUAUUGAACC	36	pvu-b1.0r1-39791	NA	10	siRNA24	1142021	0
AGUCAAGAUCAGGAGUAUGAAUCC	36	bvu-b1.2.2r1-3060	NA	39	siRNA24	1142022	0
AGAGGAUUGUCGACAAGAACAACC	36	car-b2.0r1-3256	NA	11	siRNA24	1142023	0
UUUGAGGAUUCUAGAUGUCGUGCC	36	gba-b1.0r1-53834	NA	19	siRNA24	1142024	0
AGGUAUGUUGAACGGGUGCUUGAA	36	fan-b1.0r1-16612	NA	23	siRNA24	1142025	0
UAAUGGAGGACAGCUGUAUGGC	36	can-b1.6r1-65974	NA	16	siRNA22	1142026	0
GAGGUGUGUAGCGGAGUUAGGUAG	36	ghr-b1.1r1-131633	NA	18	siRNA24	1142027	0
UUUAAAACAACGAAAAUCCUGAAC	36	sly-b2.5r1-35588	NA	14	siRNA24	1142028	0
ACACAUGAUUGGCUACAUGGGCCU	36	osa-b1.0r1-135174	NA	1	siRNA24	1142029	0
AUUCAAAGGCCUGCACAUUGAAUC	36	csa-b2r1-60689	NA	35	siRNA24	1142030	0
AUCGGACACUAUAAAUAUUACAGC	36	ghr-b1.1r1-69863	NA	18	siRNA24	1142031	0
AUAAACGAGAGAGUGUAUUACACA	36	sly-b2.5r1-106426	NA	14	siRNA24	1142032	0
AUUUUAAGGACUAAUGAUGUAAGU	36	fve-b2.0r1-15346	NA	24	siRNA24	1142033	0
GGUGCAUGAUGAGGGUGCUACGGA	36	clt-b1r1-59824	NA	36	siRNA24	1142034	0
GGGGCAUGAUGAGGGUGUUACGGA	30	clt-b1r1-20527	NA	36	siRNA24	1142034	2
AACGAUCGUUAUGAUUGAUUCAUA	36	bvu-b1.2.2r1-15879	NA	39	siRNA24	1142035	0
UUCCCGGCUGUAUCAAGAAGGA	36	sit-b2r1-22324	NA	8	siRNA22	1142036	0
GAGAUUCUGACAUGUAUAGCCGCU	36	osa-b1.0r1-141892	NA	1	siRNA24	1142037	0
CUGGAAUUGUGAAUACAU	36	clt-b1r1-62143	NA	36	siRNA24	1142038	0
CCCGAACUUUGACUUUGUGCUCAA	36	bvu-b1.2.2r1-22799	NA	39	siRNA24	1142039	0
CCCGAACUUUGACUUUGUGCUCAA	24	bvu-b1.2.2r1-1277	NA	39	siRNA24	1142039	0
AAGAUCUGUCUCUUUACUUUUAGC	36	ccm-b0.32r1-124660	NA	44	siRNA24	1142040	0
ACUUGUAGAUGGUCUGGCAGGCAA	36	mes-b6r1-2271	NA	26	siRNA24	1142041	0
AUGCUGCCGUCGACUCUGGAUCGA	36	zma-b4r1-17302	NA	4	siRNA24	1142042	0
ACGGCUAUGAUUCAGAUAUAAAAU	36	bvu-b1.2.2r1-27158	NA	39	siRNA24	1142043	0
AUCACUCAUAGUUCCUAACGUUAA	36	ppe-b2.0r1-4191	NA	22	siRNA24	1142044	0
GUAGAAUUGUCUCCGAUAGAGGGA	36	car-b2.0r1-26363	NA	11	siRNA24	1142045	0
UGCCGGAACUCGUAAGGGUGGAUG	36	mes-b6r1-6649	NA	26	siRNA24	1142046	0
AAACACAACAUAAAAAUUUUCAGA	36	mdm-b3.0r1-6574	NA	21	siRNA24	1142047	0
AUCUGAUCUAUACUAUUGUUAUA	36	sol-b1r1-52111	NA	40	siRNA23	1142048	0
AUCCUCGACAAGAAGCAGACACGU	36	can-b1.6r1-23661	NA	16	siRNA24	1142049	0
AGAAAAGUUACUAGGUUCGUCCGA	36	stu-b4.04r1-37913	NA	15	siRNA24	1142050	0
GUGGUCUCGUCCCCCUGCUGAAGA	36	gba-b1.0r1-15904	NA	19	siRNA24	1142051	0
AAGUACACCGGGCAUACUUGGGCG	36	oeu-b6r1-51743	NA	29	siRNA24	1142052	0
ACCCAACUUGUAUCGUAGGUACGU	36	atr-b1r1-3620	NA	46	siRNA24	1142053	0
AGUCUGAGACUCUUGGGAGAACGG	36	bdi-b1.0r1-26947	NA	7	siRNA24	1142054	0
AGCAAUUUAGGUCAUGUCGAAACC	36	fve-b2.0r1-42843	NA	24	siRNA24	1142055	0
AACAAUAAUAGACACUGAUAAACU	36	clt-b1r1-20236	NA	36	siRNA24	1142056	0
AUUCGAUUGUUAGGACCGGAUGGG	36	osa-b1.0r1-34982	NA	1	siRNA24	1142057	0
AUUCAGAAUCCUCUAGAACAUGGG	36	bna-b1r1-73639	NA	30	siRNA24	1142058	0
AUUCAGAAUCCUCUAGAACAUGGG	9	bna-b1r1-28945	NA	30	siRNA24	1142058	0
UUUCAGAAUCCUCUAGAACAUGGG	29	bna-b1r1-51898	NA	30	siRNA24	1142058	1
AACGACUGUGCCGCGAAGACCGAC	36	bdi-b1.0r1-33116	NA	7	siRNA24	1142059	0
AGAGGUAUAGAGAUCAGUUAGAGC	36	sly-b2.5r1-138511	NA	14	siRNA24	1142060	0
AACAUUGUAUGAUUCAUUAAGGAC	36	bra-b1r1-21465	NA	32	siRNA24	1142061	0
AGAUAGACUGAUGUGCAAAAAAUG	36	oeu-b6r1-747	NA	29	siRNA24	1142062	0
AAGUCUGUUUUUCUCGAUUCGGUU	36	nta-b0r1-21928	NA	17	siRNA24	1142063	0
ACUCGGCAAAGAAAAACAUUCGGC	36	zma-b4r1-44265	NA	4	siRNA24	1142064	0
AACCAUGCAACCUUUAAGAUGUGG	36	mdm-b3.0r1-32241	NA	21	siRNA24	1142065	0
CUGAUACGAUACGGAGACGGACAC	36	pvu-b1.0r1-29260	NA	10	siRNA24	1142066	0
CUGAUACGACAUGGAGACGGACAC	17	pvu-b1.0r1-20339	NA	10	siRNA24	1142066	2
AAGGACCCAUUUUGUAGCGACGGC	36	mdm-b3.0r1-98469	NA	21	siRNA24	1142067	0
ACGAGAUAGCCCCUAACCUAAAGU	36	tae-b1r1-46171	NA	3	siRNA24	1142068	0
UAGAGACCAAAGUAGAAUAAGAUU	36	clt-b1r1-33339	NA	36	siRNA24	1142069	0
UAUUCCGGCUAAUUAGUCACUAAU	36	sol-b1r1-13200	NA	40	siRNA24	1142070	0
AUGAAGUUUGACUCUGUAAAUAGG	34	ccm-b0.32r1-9286	NA	44	siRNA24	1142071	0
AUGAAGUUUGACUCUGUAAAUAGG	10	ccm-b0.32r1-15116	NA	44	siRNA24	1142071	0
AUGAAGUUUGACUCUGUAAAUAGG	36	ccm-b0.1r1-96402	NA	45	siRNA24	1142071	0
AUGAAGUUUAACUCUGUAAAUAGU	11	ccm-b0.1r1-77587	NA	45	siRNA24	1142071	2
AACCAGAUGACUCGUCACACAAUG	36	csa-b2r1-44761	NA	35	siRNA24	1142072	0
GGGCCGCUGUAGAAUCACCAUCGG	36	tae-b1r1-53865	NA	3	siRNA24	1142073	0
GUCAGUGGAAGAAGAACGAGGCGG	36	stu-b4.04r1-3311	NA	15	siRNA24	1142074	0
UUGAGACUCGAGGCACUGUAACGU	36	fve-b2.0r1-2897	NA	24	siRNA24	1142075	0
AAGUAACUCGAGCAUGAUAGUAUG	36	mac-b2r1-12949	NA	25	siRNA24	1142076	0
AUUAGAGCUGUAAGGGAUAAAUGA	36	ghr-b1.1r1-63202	NA	18	siRNA24	1142077	0
AGCAGUAGUGCAGUAGAGACUGAA	36	bdi-b1.0r1-58814	NA	7	siRNA24	1142078	0
AGGUGACCUUUAGUACCGAGUGGA	36	sit-b2r1-12565	NA	8	siRNA24	1142079	0
AGGUGACCUUUAGUACCGGGUGGA	21	sit-b2r1-16022	NA	8	siRNA24	1142079	1
AGGUGACCUUUAGUACCGGGUGGA	15	sit-b2r1-18905	NA	8	siRNA24	1142079	1
GGGUGACCUUUAGUACCGAGUGGA	13	sit-b2r1-10903	NA	8	siRNA24	1142079	1
AGGUGACCUUUAGUACCGGGUGGA	10	sit-b2r1-4077	NA	8	siRNA24	1142079	1
AGGUGACCUUUAGUACCAGGUGGA	15	sit-b2r1-20352	NA	8	siRNA24	1142079	2
GGAUGACCUUUAGUACCGAGUGGA	10	sit-b2r1-13571	NA	8	siRNA24	1142079	2
AAAGGGGUAGUGAGAAUAGAGAAG	36	bol-b1.0r1-850	NA	31	siRNA24	1142080	0
GUGGAAUACGUGUAUGCAUCUGAC	36	oeu-b6r1-25608	NA	29	siRNA24	1142081	0
GCGGGAUACGUGUAUGCAUCUGAC	19	oeu-b6r1-31749	NA	29	siRNA24	1142081	2
AGUGAAAUUGUCAGCGCUAUGCGC	36	sly-b2.5r1-102827	NA	14	siRNA24	1142082	0
GUCUCACAUUAGUUAAGAAAGGGA	36	clt-b1r1-53912	NA	36	siRNA24	1142083	0
UUUGGAACCGAGGACUUGAAUGCU	36	atr-b1r1-43045	NA	46	siRNA24	1142084	0
AUGGAACUCGACCAGUGCAGACAC	36	car-b2.0r1-9162	NA	11	siRNA24	1142085	0
CUCAGGAUCGAGCGUGAGAAGAAC	36	stu-b4.04r1-15869	NA	15	siRNA24	1142086	0
AUACCCGAAUCCUGAACAGCAAGA	36	cpa-b0.4r1-13633	NA	42	siRNA24	1142087	0
AUACCCGAAUCCUGAACAGCAAGA	16	cpa-b0.4r1-13634	NA	42	siRNA24	1142087	0
AGACCCGAAUCCUGAACAACAAGA	6	cpa-b0.4r1-20450	NA	42	siRNA24	1142087	2
ACUGACGAGAAUAACCCACUAAGC	36	ghr-b1.1r1-5268	NA	18	siRNA24	1142088	0
AAUCUGAAGACCAUAAAUAAACAA	36	mdm-b3.0r1-56880	NA	21	siRNA24	1142089	0
ACUGACCGAACCGAUUCAUGCAUU	36	csa-b2r1-62230	NA	35	siRNA24	1142090	0
ACGAGUGAUUGUCUGAUAAUGAGU	36	cpa-b0.4r1-16719	NA	42	siRNA24	1142091	0
GUUGGGCGCUAGUCGGACGGACAG	36	fve-b2.0r1-18465	NA	24	siRNA24	1142092	0
ACCCUUAAUUGAUGGUAUGACACU	36	mdm-b3.0r1-60986	NA	21	siRNA24	1142093	0
CGUCGCCGUCUGACUGAAUCGGGC	36	car-b2.0r1-16094	NA	11	siRNA24	1142094	0
AAGGAAAAGACGAUGUAUCAGAGA	36	mac-b2r1-27380	NA	25	siRNA24	1142095	0
UACUGCUACAUAUCAAUAACCAAG	36	car-b2.0r1-20715	NA	11	siRNA24	1142096	0
UAAACCGGACUUGGAAAACAAG	36	csa-b2r1-5708	NA	35	siRNA22	1142097	0
AGUCAACACACGAUCUUAUGUACC	36	csa-b2r1-7252	NA	35	siRNA24	1142098	0
AGAAUAUGUUCGUUCGGUUAGUGA	36	csa-b2r1-8538	NA	35	siRNA24	1142099	0
GUUUGUGACCAAGAGGUCUGUGGC	36	clt-b1r1-70624	NA	36	siRNA24	1142100	0
AUAUAUAAGGGAAGGGGAGCAAUG	36	bvu-b1.2.2r1-26647	NA	39	siRNA24	1142101	0
AGAGGUGGACUUUGUGGGUUA	36	bol-b1.0r1-20612	NA	31	siRNA24	1142102	0
GAACACAUUGUCGAGAUGGGAGCC	36	gba-b1.0r1-12058	NA	19	siRNA24	1142103	0
AAUGACGACGAUGAUACAAACACU	36	egu-b5.1r1-3169	NA	28	siRNA24	1142104	0
GCAGCGACGGCGGUACUGUUCCA	36	oeu-b6r1-48412	NA	29	siRNA24	1142105	0
UGCAAAUUUGGCAAAUAUGACGGC	36	csa-b2r1-16503	NA	35	siRNA24	1142106	0
AGUAAAAUUUUAUAUCGCGGUCUA	36	clt-b1r1-12015	NA	36	siRNA24	1142107	0
GAUCUUUUUGUAGAUUGUGCGGUG	36	csa-b2r1-18039	NA	35	siRNA24	1142108	0
GUGGACGAAUGCAGCGGUGGAGGC	36	osa-b1.0r1-28278	NA	1	siRNA24	1142109	0
AUGUCACCAAUAAAAAACAACAUG	36	mdm-b3.0r1-80496	NA	21	siRNA24	1142110	0
AGGAAUGUUAGCGUCGAACCCAGG	36	gba-b1.0r1-19750	NA	19	siRNA22	1142111	0
AUCGAGAUGUGUGUAAGACGAACA	36	csa-b2r1-21889	NA	35	siRNA24	1142112	0
AAGAUCAGGUCGAAAGGCGUAGUC	36	mdm-b3.0r1-83578	NA	21	siRNA24	1142113	0
CGGUUACCAGAGUUGAUCCCA	36	egu-b5.1r1-13769	NA	28	siRNA24	1142114	0
AUAUUGUUAGUUGGUAAAACUGGC	36	bdi-b1.0r1-29514	NA	7	siRNA24	1142115	0
AUACGGGGAGACACGGGCUUGGAC	36	bna-b1r1-72096	NA	30	siRNA24	1142116	0
AACUCAAUUUAUGCAUGAUACACG	36	csa-b2r1-26257	NA	35	siRNA24	1142117	0
AGCCGAUGUGACUGGAUGUACAGC	36	bdi-b1.0r1-35173	NA	7	siRNA24	1142118	0
UUUAUACCUCGGAGCCCGGGCACC	36	osa-b1.0r1-40131	NA	1	siRNA24	1142119	0
UUUAUACCUUGGAGCCCAGGCACC	18	osa-b1.0r1-24158	NA	1	siRNA24	1142119	2
AAGGGCGUCUGUUAGAAAAUUGAC	36	fve-b2.0r1-50610	NA	24	siRNA24	1142120	0
ACUUUGUCCGACAACUGAAUCAGU	36	pvu-b1.0r1-23872	NA	10	siRNA24	1142121	0
ACUUUGUCCGACAACUGAAUCAGU	23	pvu-b1.0r1-8720	NA	10	siRNA24	1142121	0
AAAUGAGAUCCUCGGAAUAUUCUG	36	bna-b1r1-13708	NA	30	siRNA24	1142122	0
AACACUUCCUCUGAAUGUAAGCAU	36	oeu-b6r1-1772	NA	29	siRNA24	1142123	0
CCGGAGAACGGCGAAUAAUAAUGC	36	bna-b1r1-80588	NA	30	siRNA24	1142124	0
AGAUAUAAUUAGUAUGACUUUCCU	36	clt-b1r1-29234	NA	36	siRNA24	1142125	0
AAUUGGACUUAGGUCGACUUGGUC	36	pvu-b1.0r1-26438	NA	10	siRNA24	1142126	0
AUGUGGACUGUAUAGAAUUGGAAA	36	zma-b4r1-44522	NA	4	siRNA24	1142127	0
AUCGCCCUCGGAAAGUGCGGACCU	36	sly-b2.5r1-82811	NA	14	siRNA24	1142128	0
AGAGAUGUGUUCAUUUUUGAUUGG	36	bna-b1r1-20650	NA	30	siRNA24	1142129	0
AAAAUUGGACCCUCAAGUUUAUGA	36	clt-b1r1-34884	NA	36	siRNA24	1142130	0
GUGGAGUCGGCAUAAGACCUGCAU	36	bdi-b1.0r1-46218	NA	7	siRNA24	1142131	0
ACGAUAUUUAGUCGGGACGGUGGC	36	nta-b0r1-32443	NA	17	siRNA24	1142132	0
ACGAUAUUUAAUCGGGACGGUGGC	20	nta-b0r1-22512	NA	17	siRNA24	1142132	1
CAGUGAUAGAGUCGGUGAUAGACA	36	clt-b1r1-38487	NA	36	siRNA24	1142133	0
AGGGAACUGAUCCGGUAUACUAAG	36	mdm-b3.0r1-38919	NA	21	siRNA24	1142134	0
AUCUCCUGAAUAGAAGACGUCUCU	36	bna-b1r1-25023	NA	30	siRNA24	1142135	0
AGUAAUGAAGCUGGUUCUCUUGGA	36	ghr-b1.1r1-54488	NA	18	siRNA24	1142136	0
GCUUCCAACUGUUGUUAGGACUUU	36	pvu-b1.0r1-37735	NA	10	siRNA24	1142137	0
AAGAAGCGUAUGAAUUCGACAUGC	36	csa-b2r1-46567	NA	35	siRNA24	1142138	0
AAGAAGCGUAUGAAUUCGACAUGC	31	csa-b2r1-42742	NA	35	siRNA24	1142138	0
AGUGGUAGCGGGUGGAUAUGUAAU	36	fan-b1.0r1-8107	NA	23	siRNA24	1142139	0
AGUGGUAGCGGGUGGAUAUGUAAU	23	fve-b2.0r1-43317	NA	24	siRNA24	1142139	0
AUAACACUAAAAGUCAGACGGAAC	36	bna-b1r1-94230	NA	30	siRNA24	1142140	0
AGUGAGAUGAUCUUUAGAAAACGG	36	bvu-b1.2.2r1-5111	NA	39	siRNA24	1142141	0
CGUUCGAGAACUGUCAUUAAAUGU	36	fve-b2.0r1-8363	NA	24	siRNA24	1142142	0
UUAGACCGAGAUUGCAUAGUUCAU	36	tae-b1r1-64120	NA	3	siRNA24	1142143	0
UUUGGACAUAAUGCAGAUACGAAA	36	car-b2.0r1-15324	NA	11	siRNA24	1142144	0
AGCGGCAACAAUGAGCAACGAGGA	36	ccl-b1r1-6727	NA	34	siRNA24	1142145	0
AACGAAAAGCCAACUCUGAUUUGU	36	gba-b1.0r1-67675	NA	19	siRNA24	1142146	0
AAGAACCAGAGCCGCGAAACGUCU	36	csa-b2r1-68910	NA	35	siRNA24	1142147	0
GUUUAAAUUUGGCUAUUGAAAUGG	36	csa-b2r1-3906	NA	35	siRNA24	1142148	0
GUACCUUUUAUGAGAGUGAAUACC	36	mdm-b3.0r1-156	NA	21	siRNA24	1142149	0
AACAACCGAUUGUACGCAAAAGAC	36	bvu-b1.2.2r1-22801	NA	39	siRNA24	1142150	0
AACUACGGACCGAAUUUUACGAGU	36	ccm-b0.32r1-59894	NA	44	siRNA24	1142151	0
AACUACGGACCGAAUUUUACGAGU	28	ccm-b0.1r1-126686	NA	45	siRNA24	1142151	0
AGAGGCUGUUAGUAGAGGAUGAAA	36	ptc-b3.0r1-9626	NA	43	siRNA24	1142152	0
CUACUGUAGUUAAUGCGAGCAGAG	36	bdi-b1.0r1-14881	NA	7	siRNA24	1142153	0
AGGACAACAUGAGCUUUUGAAUGU	36	zma-b4r1-18843	NA	4	siRNA24	1142154	0
CGAUUAAUCAGCCACACGCACGCA	36	csa-b2r1-13164	NA	35	siRNA24	1142155	0
AGAAUGGACUGAAUCAAUGGGUCG	36	stu-b4.04r1-37403	NA	15	siRNA24	1142156	0
AGUAGGAGAGAUUUUUCAAUGUGA	36	mdm-b3.0r1-80497	NA	21	siRNA24	1142157	0
AAUGAUCAACGGUAGCACACCAAU	36	egu-b5.1r1-11446	NA	28	siRNA24	1142158	0
ACAAAUUGGACCGCAUCUAUAGUG	36	clt-b1r1-83468	NA	36	siRNA24	1142159	0
ACGGACAACACAGUGUUAAGAAUU	36	sly-b2.5r1-133123	NA	14	siRNA24	1142160	0
AUGUCGACUAACCACACAAACAGA	36	bna-b1r1-69781	NA	30	siRNA24	1142161	0
AUGAAUUGAGAUGACCUUAGGAGC	36	ppe-b2.0r1-19090	NA	22	siRNA24	1142162	0
AGGUGAGAAGUCUGGGUAUUCGGC	36	tae-b1r1-35662	NA	3	siRNA24	1142163	0
AACGAGACUUGUGAGCAUAACACC	36	bna-b1r1-11651	NA	30	siRNA24	1142164	0
ACUCGGUUUGUAAGGGGUUACUCC	36	cqi-b1.0r1-4875	NA	38	siRNA24	1142165	0
CGAGUGGAGUAGAGACAUCCCUUC	36	csi-b2r1-53992	NA	33	siRNA24	1142166	0
AAUGAGGAGAGUGGUUAUAAGGAG	36	oeu-b6r1-1261	NA	29	siRNA24	1142167	0
AUGGUGGGAUCAUGCACUGACUAA	36	ghr-b1.1r1-109592	NA	18	siRNA24	1142168	0
AGCUUCGGACAUCAAAGAAGGGGG	36	egu-b5.1r1-25396	NA	28	siRNA24	1142169	0
GGGCAACGAACUCAGAGAGUGGCA	36	bna-b1r1-19620	NA	30	siRNA24	1142170	0
AAAGAACGGACAAAGUUGCAUG	36	stu-b4.04r1-61500	NA	15	siRNA22	1142171	0
AGAGAUGAUCAGCAAACUGAGUGU	36	clt-b1r1-38231	NA	36	siRNA24	1142172	0
GAUUGUUACUGAUUCGUCGUGAAU	36	fan-b1.0r1-4767	NA	23	siRNA24	1142173	0
UUAGGACCAAAAUGAUACUUU	36	stu-b4.04r1-749	NA	15	siRNA21	1142174	0
AGGCACUUUGCAUACAUUCGAACA	36	egu-b5.1r1-34218	NA	28	siRNA24	1142175	0
AGGAUCUGUUGGCUCAACAGAGGA	36	osa-b1.0r1-55351	NA	1	siRNA24	1142176	0
CCUCCAAGAAAACCCGC	36	zma-b4r1-54015	NA	4	siRNA24	1142177	0
ACACGAAAAGAUACCUUGAACAGA	36	csa-b2r1-49137	NA	35	siRNA24	1142178	0
AAUACAUAACGAUUGGAGAGAUUU	36	sbi-b3.0r1-12689	NA	6	siRNA24	1142179	0
CACAAACCGGUAGUAAUGGGCAUC	36	tae-b1r1-57456	NA	3	siRNA24	1142180	0
GAGUAUAGUACAACUCGACGGACA	36	pvu-b1.0r1-41589	NA	10	siRNA24	1142181	0
AGUAAUUCGGUACAAGUUGAAGCA	36	ghr-b1.1r1-59361	NA	18	siRNA24	1142182	0
AAAGGUUAGACACCAAAUCUUAGU	36	csa-b2r1-52989	NA	35	siRNA24	1142183	0
UCUGGACAUGUAUAUACUCAUACA	36	mtr-b4.0r1-93978	NA	12	siRNA24	1142184	0
AAAUUCUAAGAUUCGGGGACACGG	36	nta-b0r1-42182	NA	17	siRNA24	1142185	0
GUGAGAUGUGUAGAGAUUGUUUUG	36	bna-b1r1-34288	NA	30	siRNA24	1142186	0
AUUGAAUUCGAUCGAACCAACACU	36	sly-b2.5r1-99755	NA	14	siRNA24	1142187	0
ACAUUAAUUUGGAGUGUUAAGCAU	36	osa-b1.0r1-65124	NA	1	siRNA24	1142188	0
CGCGGGCCAACGGACGGUGCCGGC	36	bdi-b1.0r1-62932	NA	7	siRNA24	1142189	0
AAAAUUAAAGUAGGUAGAUAUCAU	36	hvu-b1r1-1860	NA	5	siRNA24	1142190	0
GACGGUCUUAUAUGAGAAUUAUG	36	bvu-b1.2.2r1-10243	NA	39	siRNA24	1142191	0
CUUGUGUUUAGUAGCUCUGAAUU	36	fve-b2.0r1-13026	NA	24	siRNA24	1142192	0
AGAAUCUGGGUCAGAAUCUGUCAU	36	sit-b2r1-16938	NA	8	siRNA24	1142193	0
AGAAUCUGGAUCAGAAUCUGUCAU	16	sit-b2r1-29658	NA	8	siRNA24	1142193	1
UAGUUUGACAUGUAGCAACAACU	36	bvu-b1.2.2r1-12293	NA	39	siRNA24	1142194	0
ACGAUUGUAUUUUAAGAGCAGUGG	36	bol-b1.0r1-5478	NA	31	siRNA24	1142195	0
AGAAUAUGUAGAAGGUUCGGCAUU	36	osa-b1.0r1-138006	NA	1	siRNA24	1142196	0
GUAAAGAUCAGGGGGGGUGCGAAC	36	fve-b2.0r1-16389	NA	24	siRNA24	1142197	0
UAAUCGGAAUCAACAAGAAAGAGC	36	bdi-b1.0r1-6149	NA	7	siRNA24	1142198	0
GGACUGCCACGUCACGAAGGUCGG	36	zma-b4r1-74800	NA	4	siRNA24	1142199	0
ACUUACACUGCAGGUCGAAAGGUA	36	sit-b2r1-23356	NA	8	siRNA24	1142200	0
AAUACUGUUGGAAUGCGGAAGCGA	36	oeu-b6r1-36113	NA	29	siRNA24	1142201	0
AUUCUAUUGUCGGUUAAACAGACA	36	ccm-b0.32r1-121079	NA	44	siRNA24	1142202	0
AUUCUAUUGUCGGUUAAACAGACA	21	ccm-b0.1r1-58583	NA	45	siRNA24	1142202	0
AUUCUAUUGUCGGUUAAACAGACA	17	ccm-b0.1r1-51260	NA	45	siRNA24	1142202	0
AGCGGGUGCAGAGUGAACAUCGAC	36	car-b2.0r1-18664	NA	11	siRNA24	1142203	0
AAUUCUGUGUGUCGGCUGGAGACC	36	bna-b1r1-49712	NA	30	siRNA24	1142204	0
UCUGACAAGAGGGCUGUAAGGCAA	36	mes-b6r1-985	NA	26	siRNA24	1142205	0
UCUGACAAGCGGGUUGUAAGGCAA	31	mes-b6r1-12544	NA	26	siRNA24	1142205	2
AAGUAUAUUGAGGACUAUAUUAGG	36	ptc-b3.0r1-10396	NA	43	siRNA24	1142206	0
GGAGAUCGUUUAUGUCAUUGUAUU	36	mdm-b3.0r1-69717	NA	21	siRNA24	1142207	0
AGAAGGCAUGACGAUGAAUGAGAA	36	ccm-b0.32r1-62455	NA	44	siRNA24	1142208	0
AGAAGGCAUGACGAUGAAUGAGAA	36	ccm-b0.1r1-44732	NA	45	siRNA24	1142208	0
AGGAGGUAUGACGAUGAAUGAGAA	4	ccm-b0.32r1-13768	NA	44	siRNA24	1142208	2
AGGAGGAAUGACGAUGAAUGAGAA	3	ccm-b0.1r1-43330	NA	45	siRNA24	1142208	2
AAAACGGGUCGAAUAUGGAUAAAG	36	nta-b0r1-1931	NA	17	siRNA24	1142209	0
AAAACGGGUCGAAUAUGGAUAAAG	32	nta-b0r1-37547	NA	17	siRNA24	1142209	0
ACAAGACUGUGACACGUAAAUUGC	36	ghr-b1.1r1-88570	NA	18	siRNA24	1142210	0
AGAACGAAACAACCGUCGGCAUGG	36	bna-b1r1-60775	NA	30	siRNA24	1142211	0
AUAUUGCAGGAUUGAGGUUUCUCC	36	clt-b1r1-9192	NA	36	siRNA24	1142212	0
AGAUCUAUGAAACAAACGGACCCU	36	clt-b1r1-9448	NA	36	siRNA24	1142213	0
AAGCAUGUCGUCGUUUCACAUUGA	36	stu-b4.04r1-40483	NA	15	siRNA24	1142214	0
UUAAGACUCAAUCAGUAAUUUUG	36	ghr-b1.1r1-28081	NA	18	siRNA24	1142215	0
AGCACGGCGUGUCGAAGUCCGCAU	36	mtr-b4.0r1-63427	NA	12	siRNA24	1142216	0
AGAAGAUCUGAGAGCAGCUAUGGA	36	egu-b5.1r1-12993	NA	28	siRNA24	1142217	0
UGACAGUGCUUUGAUCAAUUC	36	bvu-b1.2.2r1-42546	NA	39	siRNA22	1142218	0
AUCUCGUACGUAGGGCGGGCCGAC	36	bra-b1r1-19668	NA	32	siRNA24	1142219	0
AUCUCGUCCGUAGGGCGGACCGAC	12	bra-b1r1-33346	NA	32	siRNA24	1142219	2
ACUUUGCUCUUCCAACACGUUUGA	36	clt-b1r1-21778	NA	36	siRNA24	1142220	0
AAUUUUGGCUUAAAUUGAUGAUGC	36	csa-b2r1-30123	NA	35	siRNA24	1142221	0
GUGGACGUUCUCAAUGGCUUAUAG	36	bra-b1r1-23794	NA	32	siRNA24	1142222	0
GUGGACGCUCUCAAUGGCUUAUAG	14	bra-b1r1-36461	NA	32	siRNA24	1142222	1
GUGGACGCUCUCGAUGGCUUAUAG	34	bra-b1r1-23793	NA	32	siRNA24	1142222	2
UACCAGAGAAGGAUUGAAGCUGCC	36	pvu-b1.0r1-23616	NA	10	siRNA24	1142223	0
AAUGGAUAUCAUAAGAAUAAGGGC	36	bna-b1r1-15253	NA	30	siRNA24	1142224	0
AGAAGUUAAGGGCAUCUGAAGCAG	36	osa-b1.0r1-45554	NA	1	siRNA24	1142225	0
AUGGAAAAAUAGAUCGGUCAACCC	36	bna-b1r1-83422	NA	30	siRNA24	1142226	0
AAACGAGAUAGAGCCACCCGAAAU	36	mes-b6r1-33656	NA	26	siRNA24	1142227	0
AUCACCACGGACGUGUGGGAUGGC	36	bna-b1r1-19364	NA	30	siRNA24	1142228	0
AUUUGAUCGGUUUAUGAAAGGGCA	36	csi-b2r1-61724	NA	33	siRNA24	1142229	0
UUGUAUAUUGAUGUGGAAUUGAGC	36	bdi-b1.0r1-45192	NA	7	siRNA24	1142230	0
UGGGCUUUUGAGAGUAGAGGUUGA	36	csi-b2r1-63269	NA	33	siRNA24	1142231	0
AGAAAAACUUAUAGAAAUCUCACU	36	sly-b2.5r1-152891	NA	14	siRNA24	1142232	0
AACGUGAUUGUUUGUCCGAACAUA	36	csa-b2r1-43481	NA	35	siRNA24	1142233	0
AGAGGAUUGAGGUUUAUGUGUAGU	36	pvu-b1.0r1-35680	NA	10	siRNA24	1142234	0
UUUCAAGCUUUGGAAACGGUCUCU	36	stu-b4.04r1-65860	NA	15	siRNA24	1142235	0
AGUGGAUCGAUGGACUUUCGUAGA	36	ccm-b0.32r1-66579	NA	44	siRNA24	1142236	0
AGUGGAUCGAUGGACUUUCGUAGA	36	ccm-b0.1r1-36757	NA	45	siRNA24	1142236	0
GUCAGCGAGGCUGCGAGAGUUGAA	36	oeu-b6r1-14079	NA	29	siRNA24	1142237	0
AAAUAAAGAUAAAGAAGGAUAAGU	36	hbr-b0r1-6450	NA	27	siRNA24	1142238	0
AUCCUAGACUAUGAAAAGUAGGUU	36	sit-b2r1-8722	NA	8	siRNA24	1142239	0
AAGGACUAAUUAAAAGAUGACAUG	36	can-b1.6r1-66747	NA	16	siRNA24	1142240	0
AUCGAGACAUUUCGUCGAACACUU	36	mdm-b3.0r1-52526	NA	21	siRNA24	1142241	0
CAAGCAGGAUUGUACAAAUAGCAU	36	oeu-b6r1-26123	NA	29	siRNA24	1142242	0
AUGGGACCUUCAUUUGCAGACAGC	36	oeu-b6r1-26380	NA	29	siRNA24	1142243	0
GAGAUCUUGUUAGAUUCGUCUAGG	36	bvu-b1.2.2r1-10500	NA	39	siRNA24	1142244	0
UCAGAACAGCUGAAUGAUACAAAU	36	csi-b2r1-15609	NA	33	siRNA24	1142245	0
CCGGGUGGUAGUUGGAGCGGACGG	36	osa-b1.0r1-135435	NA	1	siRNA24	1142246	0
AGAAAACUUUUGAAUCUUGCGGUU	36	sly-b2.5r1-39184	NA	14	siRNA24	1142247	0
AAAUGAUGACGUGUAAGAAGGAGA	36	bna-b1r1-41743	NA	30	siRNA24	1142248	0
UUUCUCAAGAGAACUUAUUCUGUG	36	cpa-b0.4r1-17240	NA	42	siRNA24	1142249	0
UUGGAUAGCUAAAGGGUAUUGU	36	gma-b1.0r1-4498	NA	9	siRNA22	1142250	0
AAAGAACUCGUGUCAUUUUAGACG	36	ccm-b0.32r1-116984	NA	44	siRNA24	1142251	0
CUAAAUGGGUAUGAGUUGGGU	36	gma-b1.0r1-7834	NA	9	siRNA21	1142252	0
AAAUUUAGAAUCUGAUCAGUUGAC	36	ptc-b3.0r1-4237	NA	43	siRNA24	1142253	0
AAACCAAACCAAACCGAACUGAGA	36	clt-b1r1-63690	NA	36	siRNA24	1142254	0
AGGAAUAAAGUAAAUAGAAGACAC	36	can-b1.6r1-13404	NA	16	siRNA24	1142255	0
UUAAAACGGAUAAAUAGUGAAACU	36	mes-b6r1-1502	NA	26	siRNA24	1142256	0
AGGAGUGAACCCGUAUGAUACAGG	36	bna-b1r1-53315	NA	30	siRNA24	1142257	0
UUAAACCGAACUGAACCAAAAAUC	36	mes-b6r1-3820	NA	26	siRNA24	1142258	0
UUGAAACGGAUGCAGAAAGGCUAG	36	ppe-b2.0r1-3680	NA	22	siRNA24	1142259	0
CUUACUGAUUUGAAAUGUUGGAGC	36	clt-b1r1-73709	NA	36	siRNA24	1142260	0
CUUACUGAUUUGAAAUUUUGGAGC	22	clt-b1r1-59675	NA	36	siRNA24	1142260	1
CUUACUGAUUUGAAAUUUUGGAGC	12	clt-b1r1-83404	NA	36	siRNA24	1142260	1
AGAGACGCUUUGAUCGGCAGAUAA	36	oeu-b6r1-47133	NA	29	siRNA24	1142261	0
ACGAGGAUGAAAAGAACAAGGAUU	36	tae-b1r1-21555	NA	3	siRNA24	1142262	0
AAGGAUGAGGUACGUCAAAACUAC	36	ppe-b2.0r1-8563	NA	22	siRNA24	1142263	0
AAGAACCUAAAUGACGAACUAAAC	36	can-b1.6r1-25207	NA	16	siRNA24	1142264	0
UGAAAUAGUUGGACUGCGGUCAAU	36	csa-b2r1-15218	NA	35	siRNA24	1142265	0
AGCAAGAAAUUUACAAACUCAUGU	36	bna-b1r1-65147	NA	30	siRNA24	1142266	0
AGAUGAACGAAACAACAUGGCUAC	36	bna-b1r1-2144	NA	30	siRNA24	1142267	0
AUUGUGGAUGCUGAAUGAGAAGGA	36	nta-b0r1-10649	NA	17	siRNA24	1142268	0
AUAAGGAUUAGACAUCUAGGAACC	22	ccm-b0.32r1-46209	NA	44	siRNA24	1142269	0
AUAAGGAUUAGACAUCUAGGAACC	14	ccm-b0.32r1-91052	NA	44	siRNA24	1142269	0
AUAAGGAUUAGACAUCUAGGAACC	36	ccm-b0.1r1-16533	NA	45	siRNA24	1142269	0
GGAAGAGGAAGACAAACGAACUGC	36	nta-b0r1-15002	NA	17	siRNA24	1142270	0
GGAUAUAGUCGGAUUGAAAACGGA	36	nta-b0r1-15515	NA	17	siRNA24	1142271	0
GCGGCGAGUUGGAGCCUAGCGCCU	36	mdm-b3.0r1-94622	NA	21	siRNA24	1142272	0
AUACUGAAUUCGCCUCUAACCUUU	36	stu-b4.04r1-56117	NA	15	siRNA24	1142273	0
AUAACACUCUAAAAUGCUGAUGUG	36	bra-b1r1-27400	NA	32	siRNA24	1142274	0
AGGAGACGGUGGAGUCGUCGCGGC	36	csa-b2r1-35258	NA	35	siRNA24	1142275	0
AGCGAGAAAGAUAUGGUGGAAUGA	36	nta-b0r1-24241	NA	17	siRNA24	1142276	0
AAUCGAAAUAGCCACUGCCGACUG	36	mes-b6r1-31340	NA	26	siRNA24	1142277	0
AUUGAAAAGUUGGAAGUUUGAAGA	36	osa-b1.0r1-46071	NA	1	siRNA24	1142278	0
CAUGAUCUAAUCUGCGUCGUCCGC	36	zma-b4r1-110504	NA	4	siRNA24	1142279	0
UUUAUGAACCCUGUAUGAACGCGG	36	nta-b0r1-26803	NA	17	siRNA24	1142280	0
AUGUGAUUGUGAAUCGUUGAUGCA	36	ppe-b2.0r1-32698	NA	22	siRNA24	1142281	0
UCUGUCGGCCCAGUAGUGAAGACC	36	pvu-b1.0r1-32344	NA	10	siRNA24	1142282	0
AGUGACAGAGAGUAGCGGAGAUGG	36	oeu-b6r1-10491	NA	29	siRNA24	1142283	0
AAGGACCAACUAAUCACGUGAUCU	36	ppe-b2.0r1-36292	NA	22	siRNA24	1142284	0
AAAGCAUUGUCACAGACUGGGUAU	36	osa-b1.0r1-118174	NA	1	siRNA24	1142285	0
GGCGAGACGAGACGAGACGAGGGC	36	hbr-b0r1-2343	NA	27	siRNA24	1142286	0
AGGAACCGACAACGUCUGACGGCG	36	osa-b1.0r1-119466	NA	1	siRNA24	1142287	0
AUACAAAGAUAACUAGGUUAAAAA	36	sbi-b3.0r1-9855	NA	6	siRNA24	1142288	0
AUGACAUAUUAUAUUCUAGUACGA	36	osa-b1.0r1-124618	NA	1	siRNA24	1142289	0
AUGUCUGUGAGAUGUAGUGAUGUC	36	ccm-b0.32r1-102649	NA	44	siRNA24	1142290	0
AUGUCUGUGAGAUGUAGUGAUGUC	36	ccm-b0.1r1-128193	NA	45	siRNA24	1142290	0
GGUUAAGUUAGGACAAUAUCGGUG	36	fan-b1.0r1-11971	NA	23	siRNA24	1142291	0
ACUAACCCUGAGAUGUCUGCUGUU	36	clt-b1r1-45955	NA	36	siRNA24	1142292	0
AUUAGUUGGAUACGGAGUAAAUGC	36	car-b2.0r1-950	NA	11	siRNA24	1142293	0
AUACAAGACAAGACCUACGUACAU	36	tae-b1r1-60022	NA	3	siRNA24	1142294	0
UGUCAAAACUCGGACACUCGGCAA	36	sit-b2r1-10517	NA	8	siRNA24	1142295	0
UGUCAAAACUCGGACACUCGGCAA	30	sit-b2r1-23614	NA	8	siRNA24	1142295	0
UGUCAAAACUCGGACACUCGGCAA	22	sit-b2r1-1030	NA	8	siRNA24	1142295	0
UGUCAAAACUCGAACACUCGGCAA	11	sit-b2r1-17817	NA	8	siRNA24	1142295	1
UGUCAAAACUCGAACACUCGGCAA	8	sit-b2r1-18370	NA	8	siRNA24	1142295	1
UGUCAAAACUCGAGCACUCGGCAA	18	sit-b2r1-5874	NA	8	siRNA24	1142295	2
UGUCAAAACUCGAGCACUCGGCAA	11	sit-b2r1-24225	NA	8	siRNA24	1142295	2
GACUGUCAGACGGUUAUCAAGGAC	36	tae-b1r1-16	NA	3	siRNA24	1142296	0
AAGUGGCAUACAUGUAACUGAUAC	36	oeu-b6r1-26124	NA	29	siRNA24	1142297	0
AUAUUUGUUGUAUGAUCUGUUGUU	36	egu-b5.1r1-48684	NA	28	siRNA24	1142298	0
AAACUGAUAUGUGAUUGUAUGGAC	36	bol-b1.0r1-4967	NA	31	siRNA24	1142299	0
AACUGUGACGAGCAAUUCAAGCCU	36	ccl-b1r1-1852	NA	34	siRNA24	1142300	0
AGGAACAACGCUUUGAAGCAAUAA	36	ptc-b3.0r1-649	NA	43	siRNA24	1142301	0
AUAUCAUUCACCGUUUGUAGGACA	36	stu-b4.04r1-21513	NA	15	siRNA24	1142302	0
UUGACUGUCAUACGCGGAUUCCAU	36	mtr-b4.0r1-107325	NA	12	siRNA24	1142303	0
AUCCGACGUGACACUGUUAAAGUU	36	sit-b2r1-22329	NA	8	siRNA24	1142304	0
AUCCGACGUGACACUGUUAAAGUU	21	sit-b2r1-27416	NA	8	siRNA24	1142304	0
AUCCGAUGUGACCCUGUUAAAGUU	17	sit-b2r1-21407	NA	8	siRNA24	1142304	2
AUCCGAUGUGACACCGUUAAAGUU	11	sit-b2r1-5250	NA	8	siRNA24	1142304	2
AUUCAAGAUUUAAGAUUUGCGGGU	36	can-b1.6r1-12379	NA	16	siRNA24	1142305	0
AAUAAAUAAAUGAAUCAAUCGCGG	36	bna-b1r1-49456	NA	30	siRNA24	1142306	0
UUGAAAUCUGUAACCCGUAACUUU	36	clt-b1r1-1486	NA	36	siRNA24	1142307	0
AUUUACUGACGCUGCAUGAAUACG	36	ghr-b1.1r1-16039	NA	18	siRNA24	1142308	0
GUAGCACCGGCACUGCACUGUAUU	36	zma-b4r1-14739	NA	4	siRNA24	1142309	0
AACAAGAACAAGAACAAAAACGGG	36	tae-b1r1-15662	NA	3	siRNA24	1142310	0
UCCGUUGCUGUAGAAUAUAAUCAA	36	zma-b4r1-16536	NA	4	siRNA24	1142311	0
AGAACAUAUCCAUGUACAUAUCGU	36	mdm-b3.0r1-75366	NA	21	siRNA24	1142312	0
UCUAUUUAAGGAUGGAAGGACUAU	36	bvu-b1.2.2r1-31522	NA	39	siRNA24	1142313	0
AGGACAAAGUAAGCAAAAGGAUGC	36	mdm-b3.0r1-11718	NA	21	siRNA24	1142314	0
AGAGACCCUUUGGAACUAAUUCGA	36	bna-b1r1-65408	NA	30	siRNA24	1142315	0
AGAGACCCAUUGGAACUAGUUCGA	6	bna-b1r1-67281	NA	30	siRNA24	1142315	2
AUCAAAACACGCUGAAGGAGGCAU	36	sly-b2.5r1-63305	NA	14	siRNA24	1142316	0
AAGUAGCUACAAGAAACAAAACCU	36	mdm-b3.0r1-14539	NA	21	siRNA24	1142317	0
AUUGUUGAAUGGUUGACCGGUGAU	36	csi-b2r1-42926	NA	33	siRNA24	1142318	0
AAUACAACUCUGUUUUCAUUCAAU	36	clt-b1r1-16903	NA	36	siRNA24	1142319	0
GGAGAUUGUUAGGGCAUCACUAAU	36	osa-b1.0r1-33443	NA	1	siRNA24	1142320	0
AAGGGCGAAAAUGAGAAUCUGUCA	36	cqi-b1.0r1-265	NA	38	siRNA24	1142321	0
AAUGACUCAGGAUUAUAUGGUGCG	36	zma-b4r1-100744	NA	4	siRNA24	1142322	0
AACGUAAUUUAGGACAGAAGACAU	36	bdi-b1.0r1-34148	NA	7	siRNA24	1142323	0
UGAGCUGAAGACACUGUUUAUUAC	36	bra-b1r1-23023	NA	32	siRNA24	1142324	0
CCGGUAUAGAUUAACCAGUCUGAC	36	osa-b1.0r1-107612	NA	1	siRNA24	1142325	0
AAUAAUAUUGUUCUCUCCUGUACG	36	pvu-b1.0r1-24388	NA	10	siRNA24	1142326	0
AAGAGGCUGGCUGUUUCCACGGCU	36	nta-b0r1-23472	NA	17	siRNA24	1142327	0
AGGGAGCACGGAAAAAGACAAUCA	36	oeu-b6r1-3825	NA	29	siRNA24	1142328	0
AAUAAGACACACCAACUCAUGGAC	36	bdi-b1.0r1-40825	NA	7	siRNA24	1142329	0
GUGCGGAUUACACACUGACAGCGG	36	tae-b1r1-44124	NA	3	siRNA24	1142330	0
GCGGAUAGCGUUGUAUGAUGGCCU	36	tae-b1r1-44895	NA	3	siRNA24	1142331	0
ACUGAAGCUGAACACCGGUGUAGC	36	bdi-b1.0r1-44938	NA	7	siRNA24	1142332	0
AAGAAAAUUUGUAGAAGCAAGGGG	36	sly-b2.5r1-152122	NA	14	siRNA24	1142333	0
AAGAGUGGAAAGUGAGAGGAUUGU	36	mtr-b4.0r1-18720	NA	12	siRNA24	1142334	0
UCUGCAGGAUUGUUAGCGGUC	36	mdm-b3.0r1-40464	NA	21	siRNA21	1142335	0
AAAAUAUGAUGUCCCUUGAUCCGG	36	fve-b2.0r1-1097	NA	24	siRNA24	1142336	0
UGCAUCAACAACGAUGUAGACGUU	36	mac-b2r1-10123	NA	25	siRNA24	1142337	0
AGUAUCCGGGAUCGUAUCUGAGCC	36	ccm-b0.1r1-107927	NA	45	siRNA24	1142338	0
CACCGACCAUAGAGACGAUCGCCU	36	tae-b1r1-59253	NA	3	siRNA24	1142339	0
CAGACACAAAACACUCAGAGGCUC	36	mac-b2r1-17077	NA	25	siRNA24	1142340	0
CAGACACAAAACACUCAGAGGCUC	34	mac-b2r1-21135	NA	25	siRNA24	1142340	0
CAGACACAAAACACUCAGAGGCUC	11	mac-b2r1-26140	NA	25	siRNA24	1142340	0
CAGACACAAAACACUCAGAGGCUC	5	mac-b2r1-258	NA	25	siRNA24	1142340	0
AUGGAACUUUUAUGCAGAAUUCAG	36	stu-b4.04r1-14337	NA	15	siRNA24	1142341	0
CUUGGACCUCCUUUGAUCAUCAAC	36	can-b1.6r1-4431	NA	16	siRNA24	1142342	0
ACUAUACAUGGAAGAAGCUGGAAU	36	csi-b2r1-17157	NA	33	siRNA24	1142343	0
AGGAUGUUGAUUGAGGAGAGAAGG	36	car-b2.0r1-11474	NA	11	siRNA24	1142344	0
AGCGGAAGCACUCGACGAGGCCU	36	tae-b1r1-4125	NA	3	siRNA23	1142345	0
AAAUAUCAAGAUGUUAGAAACACU	36	can-b1.6r1-77000	NA	16	siRNA24	1142346	0
UAGCUACGGACUGAUGUGGCGGAA	36	tae-b1r1-10534	NA	3	siRNA24	1142347	0
GACCACACAUAAUCGUCGUCGCGU	36	car-b2.0r1-18410	NA	11	siRNA24	1142348	0
AGAGAACACAGGACCCAAUCCGGU	36	tae-b1r1-11558	NA	3	siRNA24	1142349	0
AUGGACUGGUCAGGCGAGGAGACC	36	bdi-b1.0r1-10517	NA	7	siRNA24	1142350	0
UCAAAACUCUAACAGAAACUGCGU	36	ppe-b2.0r1-598	NA	22	siRNA24	1142351	0
UUCUGUAUGUAAAAAGAAUGUGUU	36	mes-b6r1-2790	NA	26	siRNA24	1142352	0
GUUUUUAACGAGGCAACAUAGACG	36	bol-b1.0r1-17279	NA	31	siRNA24	1142353	0
ACUUGACUUGUCAGAAACGAUUA	36	bol-b1.0r1-18304	NA	31	siRNA24	1142354	0
AUUUUAACUGCUACGUCGGACAGU	36	ghr-b1.1r1-20397	NA	18	siRNA24	1142355	0
AGCCAUAAUAAUGUGAUUCGAAUU	36	mdm-b3.0r1-6324	NA	21	siRNA24	1142356	0
AGACUUUGACUAUGACAUUAUGGU	36	fve-b2.0r1-30431	NA	24	siRNA24	1142357	0
AAGACAAUGAAGAAGACGAACUGG	36	bna-b1r1-58978	NA	30	siRNA24	1142358	0
AAUGGCAACAGUUAGAGACGACAA	36	oeu-b6r1-48159	NA	29	siRNA24	1142359	0
AUGGUAAAAUCUGAAUACAGGUAU	36	sly-b2.5r1-59462	NA	14	siRNA24	1142360	0
AUCGGCUUUUACAAAUCUUCGGUU	36	csi-b2r1-38543	NA	33	siRNA24	1142361	0
UACUGCUGCUGCUCUCCGAGGACA	36	ppe-b2.0r1-11902	NA	22	siRNA24	1142362	0
CUCGAGGUAACUUCGUGAAGAAGU	36	car-b2.0r1-35872	NA	11	siRNA24	1142363	0
ACUCGGAUUGCGAUCCCUUGGCUC	36	atr-b1r1-4906	NA	46	siRNA24	1142364	0
ACUCGGAUUGCGACCCCUUGGCUC	33	atr-b1r1-32724	NA	46	siRNA24	1142364	1
ACUAGGAUUGCGAUCCCUUGGCUC	16	atr-b1r1-22271	NA	46	siRNA24	1142364	1
ACUAGGAUUGCGAUCCCUUGGCUC	9	atr-b1r1-36335	NA	46	siRNA24	1142364	1
ACUUGGAUUGCGAUCCCUUGGCUC	8	atr-b1r1-8211	NA	46	siRNA24	1142364	1
AUUCGGAUUGCGAUCCCUUGGCUC	5	atr-b1r1-12675	NA	46	siRNA24	1142364	1
ACUCGGAUUGUGACCCCUUGGCUC	14	atr-b1r1-29643	NA	46	siRNA24	1142364	2
ACUAGGAUUGCGACCCCUUGGCUC	10	atr-b1r1-16510	NA	46	siRNA24	1142364	2
ACUAGGAUUGCGACCCCUUGGCUC	10	atr-b1r1-16692	NA	46	siRNA24	1142364	2
ACUAGGAUUGCGACCCCUUGGCUC	10	atr-b1r1-18124	NA	46	siRNA24	1142364	2
ACUAGGAUUGCGACCCCUUGGCUC	6	atr-b1r1-41583	NA	46	siRNA24	1142364	2
CGACCCGAAGAUCGGACCGCUACC	36	mes-b6r1-16689	NA	26	siRNA24	1142365	0
AUAAAAUCUUUCGCUUAUAGGAGC	36	clt-b1r1-82186	NA	36	siRNA24	1142366	0
UCAUCGUGAGUAUAUAAGUGAGGA	36	clt-b1r1-82958	NA	36	siRNA24	1142367	0
AAGACAUAUAAAGACGGUUUCUGA	36	pvu-b1.0r1-14634	NA	10	siRNA24	1142368	0
AAGUGAUGAGGAGAUGCAUGGAUG	36	can-b1.6r1-34184	NA	16	siRNA24	1142369	0
CGAAUUUUGACGUACGAAUUUGAA	36	csi-b2r1-46018	NA	33	siRNA24	1142370	0
AUUACAUAGAAUUCUAAAUGAUGG	36	ppe-b2.0r1-18837	NA	22	siRNA24	1142371	0
AAGGGCAGAGAAACACUUCAAUAG	36	fve-b2.0r1-44667	NA	24	siRNA24	1142372	0
AGUGUUUUAGUAGAGGCAGGAGCA	36	ghr-b1.1r1-101646	NA	18	siRNA24	1142373	0
AGGACAGACUUGAUUAAACAAAUC	36	pvu-b1.0r1-19250	NA	10	siRNA24	1142374	0
AGGAUUGCACUGUCACCAGGGAUA	36	csi-b2r1-49111	NA	33	siRNA24	1142375	0
AGAACCGUGACGGUUUUGGUCGCC	36	atr-b1r1-12587	NA	46	siRNA24	1142376	0
AAUUGCAUGUAGAACCAAUAACGU	36	gba-b1.0r1-29235	NA	19	siRNA24	1142377	0
CAAGACACUCGAGGAUCACUGG	36	mes-b6r1-26197	NA	26	siRNA24	1142378	0
AACAUACCCGAUGAUUGGACGACC	36	osa-b1.0r1-107098	NA	1	siRNA24	1142379	0
GUUAACGGAGAGAACAUAGACAAA	36	osa-b1.0r1-41432	NA	1	siRNA24	1142380	0
CGAGGAACGAAUCAGGUAGAAAAU	36	gba-b1.0r1-32055	NA	19	siRNA24	1142381	0
GAGAGCGGGUAAGCAGGACUGGCA	36	nta-b0r1-23217	NA	17	siRNA24	1142382	0
AACUUUUGUCCAGACGUCUGUAUC	36	clt-b1r1-29751	NA	36	siRNA24	1142383	0
AGACACUGUAGCGAUGACGUCAGC	36	ppe-b2.0r1-30391	NA	22	siRNA24	1142384	0
ACUUUCUCUGGCUGUAAAAAAGGU	36	osa-b1.0r1-112511	NA	1	siRNA24	1142385	0
UCAAGAUCUAGUCUCGAAGGCUCU	36	ghr-b1.1r1-48341	NA	18	siRNA24	1142386	0
AAACCUAUGGUUGUCGUUGUCACA	36	mtr-b4.0r1-14609	NA	12	siRNA24	1142387	0
AUUAUCUCGUACACUGCUGUAGAG	36	ghr-b1.1r1-114724	NA	18	siRNA24	1142388	0
UCCAUGACUACUGGACACAAGCAC	36	fan-b1.0r1-1187	NA	23	siRNA24	1142389	0
CAACCAUAAUGUCACAGAGGACUA	36	mtr-b4.0r1-19234	NA	12	siRNA24	1142390	0
CCAACGUUUAGGGAAAGGGACAA	36	csi-b2r1-2196	NA	33	siRNA24	1142391	0
AUCGGGCUGUAGCAGCAAGGUGUG	36	osa-b1.0r1-55871	NA	1	siRNA24	1142392	0
AUCACAGAAUCUGAAAACAACUUU	36	clt-b1r1-43383	NA	36	siRNA24	1142393	0
AUCGCAGAAUCUGAAAACAAUUUU	23	clt-b1r1-9942	NA	36	siRNA24	1142393	2
AGAGUUAUGUUAGAUCCGAAUGGU	36	clt-b1r1-43898	NA	36	siRNA24	1142394	0
GUGUUACGCAGGACGAUGUGAAAU	36	stu-b4.04r1-71766	NA	15	siRNA24	1142395	0
AAAGAUGAUGUAAAGCACAAUGUA	36	oeu-b6r1-18439	NA	29	siRNA24	1142396	0
AAUGAAAGGUAUGUCAAUUCUUGC	36	csa-b2r1-52478	NA	35	siRNA24	1142397	0
UGAACAAGUAAAGCAGUAGCAGCG	36	bdi-b1.0r1-58306	NA	7	siRNA24	1142398	0
AAACGGACGCAGCCGAAAGGGAUG	36	tae-b1r1-275	NA	3	siRNA24	1142399	0
UCCAAUUACCUUGGAUUGAAGGAU	36	mtr-b4.0r1-36184	NA	12	siRNA24	1142400	0
AGGGACGACCAAGAAGGAGAU	36	bol-b1.0r1-6251	NA	31	siRNA21	1142401	0
UCCAUCUGAUCUGUAGAAAUCCGA	36	ccl-b1r1-2623	NA	34	siRNA24	1142402	0
CAAUUUGGACGACAUACGAAGAGU	36	bvu-b1.2.2r1-15629	NA	39	siRNA24	1142403	0
UUUUGACACUCGUAGAAUUUUUAU	36	sly-b2.5r1-43803	NA	14	siRNA24	1142404	0
AAUGUAAUUUUCUGAUAAAAGCCU	36	stu-b4.04r1-23823	NA	15	siRNA24	1142405	0
AUAAACCUGAGACGAUGAACCCCU	36	gba-b1.0r1-67680	NA	19	siRNA24	1142406	0
CGGGCUUCUCUGACACGUGGCGGU	36	bol-b1.0r1-12662	NA	31	siRNA24	1142407	0
AUUUCACUGUCUUUGUAAUCUGUG	36	clt-b1r1-65747	NA	36	siRNA24	1142408	0
AUAAAUGUAGGAAAUGCUAGAAUA	36	osa-b1.0r1-147040	NA	1	siRNA24	1142409	0
AUAAAUGUAGGAAAUGCUAGAAUA	22	osa-b1.0r1-50419	NA	1	siRNA24	1142409	0
AAACGUCUGAAGCAGGAGCUUAGG	36	ccl-b1r1-13409	NA	34	siRNA24	1142410	0
AUUCCUACGUGGCGCUCCGAAUGC	36	sol-b1r1-48534	NA	40	siRNA24	1142411	0
AUUCCUACGUGGCGCUCCGAAUGC	19	sol-b1r1-43129	NA	40	siRNA24	1142411	0
AUUCCUACGUGGCGCUCCGAAUGC	15	sol-b1r1-21493	NA	40	siRNA24	1142411	0
AUUCCUACGUGGCGCUCCGAAUGU	7	sol-b1r1-44413	NA	40	siRNA24	1142411	1
AUUCCUACGUGGCGCUCCGAAUGU	6	sol-b1r1-6586	NA	40	siRNA24	1142411	1
AUUCCUACGUGGCGUUCCGAAUGU	21	sol-b1r1-15648	NA	40	siRNA24	1142411	2
AAUCCUACGUGGCGCUCCGAAUGU	9	sol-b1r1-54627	NA	40	siRNA24	1142411	2
AAUCCUACGUGGCGCUCUGAAUGC	6	sol-b1r1-52008	NA	40	siRNA24	1142411	2
UAAAAAAUGGAGUCGUUGGUG	36	csi-b2r1-32092	NA	33	siRNA21	1142412	0
AGGUUCCACAACGUUGACAGACAG	36	mdm-b3.0r1-7093	NA	21	siRNA24	1142413	0
GAUAUGCACAGGUCGAAACGGAU	36	nta-b0r1-3218	NA	17	siRNA24	1142414	0
AUGGUACAACUAGAUGGUCUCCCU	36	ppe-b2.0r1-9338	NA	22	siRNA24	1142415	0
AUGGUACAAAUAGAUGGUCUCCCU	20	ppe-b2.0r1-3520	NA	22	siRNA24	1142415	1
GCGGGACGUGCCUCAACAAGUCAG	36	oeu-b6r1-49699	NA	29	siRNA24	1142416	0
GCGGGAUGUGCCUCAACAAGUCAG	20	oeu-b6r1-50040	NA	29	siRNA24	1142416	1
AUCAAACAUGUAGUUAAGGAGACG	36	stu-b4.04r1-37920	NA	15	siRNA24	1142417	0
ACUGACCGUCAUGACCGAAGCAGC	36	egu-b5.1r1-8353	NA	28	siRNA24	1142418	0
UUGAAAGAUUAGAAGUUUGAAUCU	36	clt-b1r1-80902	NA	36	siRNA24	1142419	0
AGACCUCUAGUUAAAGAUGAAGCA	36	nta-b0r1-9883	NA	17	siRNA24	1142420	0
AAUCCAUUAGAACUAAAGUCGAGC	36	atr-b1r1-5675	NA	46	siRNA24	1142421	0
AUACAUUUCAUAUGACUGGUGAGA	36	sly-b2.5r1-65873	NA	14	siRNA24	1142422	0
AACUCGACUCAGCUUGCCGCCGGC	36	zma-b4r1-97923	NA	4	siRNA24	1142423	0
AGGACUCAGAAAUCGAAAGAAGAA	36	nta-b0r1-13725	NA	17	siRNA24	1142424	0
UUUUAAGAGGCUGAGAAUUGGAGC	36	mtr-b4.0r1-65740	NA	12	siRNA24	1142425	0
AACGGAUAAUAACUCAGAUACAAU	36	pvu-b1.0r1-20277	NA	10	siRNA24	1142426	0
CCUCCUAGAUCUAACAGAGAUUGG	36	ccm-b0.32r1-16892	NA	44	siRNA24	1142427	0
CCUCCUAGAUCUAACAGAGAUUGG	36	ccm-b0.1r1-24494	NA	45	siRNA24	1142427	0
CCUCCUAGAUCUAACCGAGAUUGG	9	ccm-b0.32r1-133387	NA	44	siRNA24	1142427	1
AGUAGGUGCUGAAUAAAUGAAGUA	36	bna-b1r1-76990	NA	30	siRNA24	1142428	0
AAUGGUGAUAGUGACUCAUGAACC	36	cqi-b1.0r1-5136	NA	38	siRNA24	1142429	0
UGAAUGAAUCUGGACAUGACGUGU	36	ccm-b0.32r1-39939	NA	44	siRNA24	1142430	0
UGAAUGAAUCUGGACAUGACGUGU	36	ccm-b0.1r1-88729	NA	45	siRNA24	1142430	0
AUGAAAGUGACUGAAGAAGAUAUG	36	pvu-b1.0r1-24904	NA	10	siRNA24	1142431	0
AAUGUGAAUAUGAUUGCUCGGGAU	36	gba-b1.0r1-32824	NA	19	siRNA24	1142432	0
AAUGUGAAUAUGAUUGCUCGGGAU	30	gba-b1.0r1-7629	NA	19	siRNA24	1142432	0
CCUAGGCUCUGAUACCAACUCUGU	36	sly-b2.5r1-143651	NA	14	siRNA24	1142433	0
AGAGGAUUACUUUAGACAGAUUUA	36	bra-b1r1-28693	NA	32	siRNA24	1142434	0
ACAAAUGAGAUCGGUCAAGAAAGA	36	bna-b1r1-83683	NA	30	siRNA24	1142435	0
GCAACAAUCACUCAAACCGUCGUG	36	bna-b1r1-18855	NA	30	siRNA24	1142436	0
AGGCGAGGGAGACAACUACUGAGC	36	bra-b1r1-31007	NA	32	siRNA24	1142437	0
AAGAACAAUAAGUAGAGCCCGUUU	36	nta-b0r1-28089	NA	17	siRNA24	1142438	0
AUAUUCCAGUGGUAGAAAGGACAA	36	oeu-b6r1-8186	NA	29	siRNA24	1142439	0
AUGAAUUUGACAAAAUUGUCGGCA	36	oeu-b6r1-11264	NA	29	siRNA24	1142440	0
AAACUACGCGGAUUUGGUAAAACU	36	clt-b1r1-38750	NA	36	siRNA24	1142441	0
AUGGACAACAGACAUAUUUUAUCA	36	csi-b2r1-66363	NA	33	siRNA24	1142442	0
GGAUUCUUAUUCUAUCACGGAAGC	36	csa-b2r1-45799	NA	35	siRNA24	1142443	0
AUAAGAUCUCUACAAGUAUAAAGU	15	ccm-b0.32r1-54196	NA	44	siRNA24	1142444	0
AUAAGAUCUCUACAAGUAUAAAGU	36	ccm-b0.1r1-37017	NA	45	siRNA24	1142444	0
AUAAGAUCUCUACAAGUACUAAGU	17	ccm-b0.32r1-20381	NA	44	siRNA24	1142444	2
AUAAGAUCUCUACAAGUACUAAGU	17	ccm-b0.1r1-123095	NA	45	siRNA24	1142444	2
GAAAAAAGUUUAGGGUCUGUUCGG	36	oeu-b6r1-14083	NA	29	siRNA24	1142445	0
AACCGACGGAAGAAAAUAGAAGAA	36	stu-b4.04r1-3318	NA	15	siRNA24	1142446	0
AAAAGCAUUGGAUAGACGUCGGCC	36	egu-b5.1r1-37840	NA	28	siRNA24	1142447	0
AUCUGACUUCAGUAGCAAAACUUU	36	bvu-b1.2.2r1-3068	NA	39	siRNA24	1142448	0
AGCGUGACUGUACUGCUUCCGCCU	36	tae-b1r1-61562	NA	3	siRNA24	1142449	0
AUGACUGAGCUAGUUGAAAAAAUU	36	cpa-b0.4r1-8231	NA	42	siRNA24	1142450	0
UGAUCAUUGAUGGACAUUGACAGU	36	csa-b2r1-55818	NA	35	siRNA24	1142451	0
AAAGAUCAGUCCGGCACCUGUAAA	36	atr-b1r1-41516	NA	46	siRNA24	1142452	0
UACCAAUGCGGGAAGAAUGCCU	36	can-b1.6r1-2634	NA	16	siRNA21	1142453	0
AGAAGUAAUGUCUGAAAUUUGGAU	36	tae-b1r1-789	NA	3	siRNA24	1142454	0
AAGGCACGCUGAGGCUGUAACAGC	36	osa-b1.0r1-3324	NA	1	siRNA24	1142455	0
AGCCGUGUGCCAGAUCGUGUAACU	36	gba-b1.0r1-59738	NA	19	siRNA24	1142456	0
AGACUUGAUUCAAACUUAUUGACC	36	bvu-b1.2.2r1-13067	NA	39	siRNA24	1142457	0
AAAUAACCUGUGAAUUAUUGAGUU	36	csa-b2r1-63007	NA	35	siRNA24	1142458	0
CCCGAACUUAGGACCGACCUUGGC	36	mtr-b4.0r1-105529	NA	12	siRNA24	1142459	0
AUCAUUUUAGACGGCGUUAACUAU	28	bna-b1r1-73544	NA	30	siRNA24	1142460	0
AUCAUUUUAGACGGCGUUAACUAU	36	bol-b1.0r1-9071	NA	31	siRNA23	1142460	0
AUCAUUUUAGACGGCGUUAACUAU	18	bol-b1.0r1-7115	NA	31	siRNA23	1142460	0
AUCAAUUUAGACGGCGUUAACUAU	25	bna-b1r1-72973	NA	30	siRNA24	1142460	1
AGGAGAAACCUGGAUCAAACGGCA	36	osa-b1.0r1-9247	NA	1	siRNA24	1142461	0
AGAUCUUUGAACGCCAUGGGACGA	36	ghr-b1.1r1-10402	NA	18	siRNA24	1142462	0
AGCAAUCGUCCGAAUCAUCUAUGA	36	gba-b1.0r1-796	NA	19	siRNA24	1142463	0
AGGUACACGAUAACUAAGAACGGA	36	mac-b2r1-28415	NA	25	siRNA24	1142464	0
AGAGGCAACAUACAGACUCGAUGC	36	osa-b1.0r1-77488	NA	1	siRNA24	1142465	0
UUGAUGGUUGAAAGUGGCGGUUGA	36	bol-b1.0r1-12151	NA	31	siRNA24	1142466	0
CCUUUAUGGGCUGGGC	36	mtr-b4.0r1-43637	NA	12	siRNA24	1142467	0
AAUUGCAAUUGAAUUUUGAGGCCU	36	gba-b1.0r1-2332	NA	19	siRNA24	1142468	0
AUUCUAGAAUAUGGAUUGUGGCAU	36	mtr-b4.0r1-110156	NA	12	siRNA24	1142469	0
GAUGAUCCGUAUUCGAAAGAACU	36	fve-b2.0r1-22624	NA	24	siRNA24	1142470	0
ACUCACAUAAUAGUUCAGGUAUG	36	sly-b2.5r1-114639	NA	14	siRNA23	1142471	0
AUGAAUCUGUGGAGGAAGGUAAGC	36	fve-b2.0r1-24712	NA	24	siRNA24	1142472	0
AAAAUCAAACUCAAUAUCGUCUU	36	ppe-b2.0r1-344	NA	22	siRNA24	1142473	0
AGCUGUUGGAUUAAGAUCUAUAUG	36	bdi-b1.0r1-11289	NA	7	siRNA24	1142474	0
GUCACAUAAUUUAAGAAGGAAGA	36	zma-b4r1-79948	NA	4	siRNA24	1142475	0
GUCACAUCAUUUAAGAAGAAAGA	5	zma-b4r1-89269	NA	4	siRNA24	1142475	2
AGAAAGGACAACGCUAACGCCCAU	36	tae-b1r1-15409	NA	3	siRNA24	1142476	0
UUGCGUACACACUAUCCUUCCUAA	36	can-b1.6r1-86232	NA	16	siRNA24	1142477	0
AGGGCUGGCAACCACGACGAUGGU	36	fve-b2.0r1-29657	NA	24	siRNA24	1142478	0
UCUGUAUCAUAGGGAGUUCGUCGG	36	nta-b0r1-909	NA	17	siRNA24	1142479	0
AAGACCACCAGAUUGAAAGAUACU	36	stu-b4.04r1-34077	NA	15	siRNA24	1142480	0
AUACAAGUAGUUGAAUCUGACACU	36	mes-b6r1-7941	NA	26	siRNA24	1142481	0
AGAAUACCGGAACAAAAGAACAAU	36	csi-b2r1-34418	NA	33	siRNA24	1142482	0
AGAAUACCGGAACAAAAGAACAAU	36	ccl-b1r1-6750	NA	34	siRNA24	1142482	0
AGAAUACCGGAACAAAAGAACAAU	28	ccl-b1r1-471	NA	34	siRNA24	1142482	0
AGAAUACCGGAACAAAAGAACAAU	22	ccl-b1r1-12456	NA	34	siRNA24	1142482	0
AGAAUACCGGAACAAAAAAACAAC	19	csi-b2r1-52886	NA	33	siRNA24	1142482	2
AAUGUAGAAUCACAGUUUUAUGCA	36	ghr-b1.1r1-88319	NA	18	siRNA24	1142483	0
AAUCUGCACAAAAGAACAAGGCUG	36	csi-b2r1-35191	NA	33	siRNA24	1142484	0
AAAUGUAUCUGGGACGGAGAGAGU	36	ccm-b0.32r1-46337	NA	44	siRNA24	1142485	0
AAAUGUAUCUGGGACGGAGAGAGU	36	ccm-b0.1r1-137369	NA	45	siRNA24	1142485	0
UUUUGAUCCAUGUAGUACUCACAU	36	ghr-b1.1r1-91650	NA	18	siRNA24	1142486	0
GGGCAUCGAUCCGGACAACGCAAU	36	oeu-b6r1-50726	NA	29	siRNA24	1142487	0
CUCCCACAUUAGAACUUUUACUGA	36	fve-b2.0r1-36907	NA	24	siRNA24	1142488	0
AAUAAAUGUAGACUCAAUACACCU	36	clt-b1r1-79103	NA	36	siRNA24	1142489	0
GUGGAUAAAAGGGGAGUGGGGAAA	36	ppe-b2.0r1-12675	NA	22	siRNA24	1142490	0
GUGGAUAAAAGGGGAGUGGGGAAA	25	ppe-b2.0r1-193	NA	22	siRNA24	1142490	0
UCCUUCUUGAUUGUAGGAGCAUA	36	bra-b1r1-15545	NA	32	siRNA24	1142491	0
AAGAGCCAUAAUUCGUGUCAGAUU	36	fve-b2.0r1-46740	NA	24	siRNA24	1142492	0
AUUUUACUUUCUUAUUAUCUGUGA	36	clt-b1r1-28213	NA	36	siRNA24	1142493	0
AGUCUUAACUCGAUUGAUAUCGGU	36	gba-b1.0r1-35387	NA	19	siRNA24	1142494	0
AAAAGAGAGACGGAUCUAAGAUUC	36	sly-b2.5r1-148277	NA	14	siRNA24	1142495	0
GUUGUGAGACGGUCUUAGUACUAA	36	oeu-b6r1-6648	NA	29	siRNA24	1142496	0
AACAACCAGCGACGAGAAACUUAG	36	nta-b0r1-28090	NA	17	siRNA24	1142497	0
AUGGAGAAAACGGACAUUUAAAUA	36	bna-b1r1-21172	NA	30	siRNA24	1142498	0
AGGGGUUGAGAGUAGAAUUAGGGU	36	bna-b1r1-22204	NA	30	siRNA24	1142499	0
GAAAGUGGGUAAGGCCUGUGGACC	36	hbr-b0r1-1834	NA	27	siRNA24	1142500	0
AACGACAUUGGACUUUAGUGGAGU	36	csa-b2r1-46830	NA	35	siRNA24	1142501	0
GUUUGUCUAUGAUUUAAAAGACGA	36	sbi-b3.0r1-12695	NA	6	siRNA24	1142502	0
AACGAUUUGGAGCAGUUUGGAGCG	36	bna-b1r1-31721	NA	30	siRNA24	1142503	0
CGGGCGUUAGAGAGGCAGUAUAGG	36	mtr-b4.0r1-93212	NA	12	siRNA24	1142504	0
AGGAUAAGGAUUUCAGAAUGCGUG	36	fan-b1.0r1-14559	NA	23	siRNA24	1142505	0
AGGAUAAGGAUUUCAGAAAACGUG	23	fan-b1.0r1-13223	NA	23	siRNA24	1142505	2
AGGUUAAUUAGAAUGGAUUCAGGC	36	csi-b2r1-9155	NA	33	siRNA24	1142506	0
GAUGUUGGGCUGAAGCAGAUAGGU	36	sbi-b3.0r1-18610	NA	6	siRNA24	1142507	0
AGACGACAGUGGCACCAAUGUCCC	36	stu-b4.04r1-14084	NA	15	siRNA24	1142508	0
UGGGUGGUGGUGGAGUGAAAGGUA	36	csi-b2r1-15872	NA	33	siRNA24	1142509	0
AUGGUACAAGUCUUAGUUAAGGU	36	sly-b2.5r1-39445	NA	14	siRNA24	1142510	0
GUAGUAACUAUUAGAAUCUUGGAC	36	fve-b2.0r1-14322	NA	24	siRNA24	1142511	0
UGGCGCCAUCUGUGGAAAUCGACA	36	mdm-b3.0r1-58174	NA	21	siRNA24	1142512	0
AACUGUUUAGGAUAAGGCGGUGGC	36	car-b2.0r1-16873	NA	11	siRNA24	1142513	0
CAUCCGGGUAGUACUCAAUUUUGA	36	ccm-b0.32r1-120573	NA	44	siRNA24	1142514	0
CAUCCGGGUAGUACUCAAUUUUGA	36	ccm-b0.1r1-115629	NA	45	siRNA24	1142514	0
CUAAACCGACUCAGACCUAGGCCC	36	fve-b2.0r1-21328	NA	24	siRNA24	1142515	0
GUCGCUGCCCCGCGCGGUGUGGGA	36	sit-b2r1-25159	NA	8	siRNA24	1142516	0
UUGGACAUAGUUGGUAUUGGA	36	bna-b1r1-51261	NA	30	siRNA21	1142517	0
UUUGGUUCGUGUAGAUUUAAUUAU	36	clt-b1r1-66266	NA	36	siRNA24	1142518	0
ACUGGAGAGUAGUCGAAUGGUGAG	36	oeu-b6r1-39452	NA	29	siRNA24	1142519	0
ACAACUUUCAAAUCAAUGACAUGC	36	ppe-b2.0r1-2399	NA	22	siRNA24	1142520	0
CUGUUGAUCCGUCAUCAGGAUGAA	36	csa-b2r1-9060	NA	35	siRNA24	1142521	0
UGAUAGGCGGCACUGGUGACCCA	36	ghr-b1.1r1-18863	NA	18	siRNA24	1142522	0
AACUGAAACGGCAACAACUCAAGA	36	osa-b1.0r1-19538	NA	1	siRNA24	1142523	0
AACUGAAACGGCAACAACUCAAGA	24	osa-b1.0r1-111428	NA	1	siRNA24	1142523	0
AACUGAAACGGCAACAACUCAAGA	15	osa-b1.0r1-132736	NA	1	siRNA24	1142523	0
ACGUUAUAUUUCAUCUUUGUUGGA	36	pvu-b1.0r1-4363	NA	10	siRNA24	1142524	0
GAUCGAGACCAGGGAAAUCUGGCU	36	pvu-b1.0r1-5645	NA	10	siRNA24	1142525	0
AAAAGAACGCUGAAGAAGAGGAUG	36	gba-b1.0r1-16683	NA	19	siRNA24	1142526	0
AGCAGUCGGGAUCACUAAAGCUCU	36	can-b1.6r1-29314	NA	16	siRNA24	1142527	0
GAGGAGGAUGGAUGAUGGGGAG	36	zma-b4r1-93299	NA	4	siRNA22	1142528	0
UGAAUCACGUGACAAGACUCCACU	36	mes-b6r1-16692	NA	26	siRNA24	1142529	0
AUCGUGACACAGAUUUAUCACAGA	36	clt-b1r1-21014	NA	36	siRNA24	1142530	0
AAUGAGGUAGCAUACGGAGAACAA	36	ppe-b2.0r1-19865	NA	22	siRNA24	1142531	0
UAAGAGGGGCAGCAAUGACAACAA	36	egu-b5.1r1-20237	NA	28	siRNA24	1142532	0
UCUUUCUGUUAGAACAAGAAGCGG	36	ppe-b2.0r1-25771	NA	22	siRNA24	1142533	0
AAACAAAGAUGAAUUAAGAACUGC	36	fve-b2.0r1-52688	NA	24	siRNA24	1142534	0
ACAGGUGGUUAGUUAAGGACAAUA	36	ppe-b2.0r1-27568	NA	22	siRNA24	1142535	0
AAGACUAGACAUUAUGCUGCUGUA	36	oeu-b6r1-2036	NA	29	siRNA24	1142536	0
ACUAACACGAUUCGAACUCAAAUC	36	ghr-b1.1r1-44500	NA	18	siRNA24	1142537	0
CCAUAUUCUGUAAGUUAAGAACAC	36	ghr-b1.1r1-110368	NA	18	siRNA24	1142538	0
AGAAUCUCUGACAUUUUUCAGUCU	36	sly-b2.5r1-81790	NA	14	siRNA24	1142539	0
ACGGGUGAUGACUUUAGAAGCACC	36	atr-b1r1-21806	NA	46	siRNA24	1142540	0
AAGCAUGAGAGUCUGGAUUCAAUC	36	ghr-b1.1r1-113188	NA	18	siRNA24	1142541	0
ACCUUGUUCAGGAACGUGUCGGUG	36	tae-b1r1-47975	NA	3	siRNA24	1142542	0
AGUGGGAGUUGUAUAAUGAGGUGU	36	ppe-b2.0r1-36553	NA	22	siRNA24	1142543	0
AGUUGUCAGGCGAUACGUGGGAGA	36	zma-b4r1-50940	NA	4	siRNA24	1142544	0
GGAAUAAGACUAUGAUCUUGGGCU	36	sly-b2.5r1-23788	NA	14	siRNA24	1142545	0
CAAGUGCUUCUGGAAAAUUCU	36	hbr-b0r1-4148	NA	27	siRNA21	1142546	0
AUGGUAGAGAAUGACGGCAAGUGA	36	egu-b5.1r1-35774	NA	28	siRNA24	1142547	0
AGUGGAACUCCCCAGCACUGCGCC	36	gma-b1.0r1-55325	NA	9	siRNA24	1142548	0
GAUAGUCAGAGAGUAAGAAGAGGC	36	bvu-b1.2.2r1-1532	NA	39	siRNA24	1142549	0
ACGUGUCUGCAUGCACUUUGUCCU	36	can-b1.6r1-61624	NA	16	siRNA24	1142550	0
CGAGAAUAUCAGAAUAAUGAACAU	36	sly-b2.5r1-31487	NA	14	siRNA24	1142551	0
AUAGACUGUAGAUAUGCAAAAGAC	36	can-b1.6r1-64957	NA	16	siRNA24	1142552	0
UUUAUCCGAUCAAAUGUUAGAAUU	36	mtr-b4.0r1-30792	NA	12	siRNA24	1142553	0
ACAGACUGACGCAGUUAACAGACU	36	fve-b2.0r1-8894	NA	24	siRNA24	1142554	0
GAAAUGAGACUAGUAGAAAAUGGC	25	bna-b1r1-44844	NA	30	siRNA24	1142555	0
GAAAUGAGACUAGUAGAAAAUGGC	36	bol-b1.0r1-1888	NA	31	siRNA24	1142555	0
AGGCUAUAACGGUUAGAGCAGAAA	36	mdm-b3.0r1-54068	NA	21	siRNA24	1142556	0
AACUCUGAGGUAGAGGUACGGACU	36	can-b1.6r1-69573	NA	16	siRNA24	1142557	0
ACUCACGACCGGAUACAGAUACCC	36	zma-b4r1-2426	NA	4	siRNA24	1142558	0
AGAGGCGGUAGCUCAGUGGAGUA	36	bvu-b1.2.2r1-11786	NA	39	siRNA24	1142559	0
AGAGGUAGUAGCUCAGUGGAGUA	22	bvu-b1.2.2r1-24511	NA	39	siRNA24	1142559	2
UAGUGUAACAUUCCGAACUCCAAU	36	cpa-b0.4r1-14668	NA	42	siRNA24	1142560	0
ACUAGCGAUCAAGAGACUUACUGU	36	fve-b2.0r1-14065	NA	24	siRNA24	1142561	0
AAGACUAAGUGACUUGAACUGAGG	36	ccm-b0.32r1-117246	NA	44	siRNA24	1142562	0
AAGACUAAGUGACUUGAACUGAGG	36	ccm-b0.1r1-41155	NA	45	siRNA24	1142562	0
AUUAAACAGACUGUUACGCGACCU	36	zma-b4r1-73011	NA	4	siRNA24	1142563	0
AAUGUUGUGCAGGGACGUCGAUGG	36	bvu-b1.2.2r1-17427	NA	39	siRNA24	1142564	0
AUAUGAUACUAGAUAAGGCCCACC	36	ath-b10r1-13150	NA	50	siRNA24	1142565	0
AAUCCUCCCCUCAUGAGCUAGCCU	36	can-b1.6r1-81362	NA	16	siRNA24	1142566	0
AAUUACGUAGAGAACAAAGACACU	36	ccl-b1r1-14181	NA	34	siRNA24	1142567	0
AUAAAACAGCAGGGUGAACAAGUA	36	osa-b1.0r1-17990	NA	1	siRNA24	1142568	0
GGGACGCCUCCCGACAUUGCUGGA	36	clt-b1r1-5603	NA	36	siRNA24	1142569	0
UAACUGUUUGAACGAAUGCAACA	36	ghr-b1.1r1-85759	NA	18	siRNA24	1142570	0
AAGGGGUUAGUGAGGCGCUU	36	csi-b2r1-33129	NA	33	siRNA24	1142571	0
AUUUGGGGAUGUACAACUGAGGCA	36	ghr-b1.1r1-87553	NA	18	siRNA24	1142572	0
AGAAGACAUCUGAAUACUAGCUGG	36	egu-b5.1r1-3435	NA	28	siRNA24	1142573	0
GAUAGAUGGGCCAAGCCCAGGGCC	36	bna-b1r1-61811	NA	30	siRNA24	1142574	0
AGUACAUGGAUCUAACGGAGGACA	36	mdm-b3.0r1-11980	NA	21	siRNA24	1142575	0
AAACAACGUAGAUCAUCGAAUGGA	36	tae-b1r1-27711	NA	3	siRNA24	1142576	0
UACCGAUCGGAGGGACGCAGCGGC	36	bdi-b1.0r1-24906	NA	7	siRNA24	1142577	0
UACCGAUCGGAGGGACGAAGCCGC	28	bdi-b1.0r1-28049	NA	7	siRNA24	1142577	2
AAAAUAGGACAAUGGGGUGGGUCU	36	mdm-b3.0r1-16596	NA	21	siRNA24	1142578	0
AAGAACUGAGAGCCAUAAAAAAGA	36	bna-b1r1-68245	NA	30	siRNA24	1142579	0
UUGGACUUUAGUGUGAGUGGC	36	car-b2.0r1-38442	NA	11	siRNA24	1142580	0
AGUCAUGUCGUCUUUUGGUAGAUU	36	clt-b1r1-17934	NA	36	siRNA24	1142581	0
UCUGAUAGAGAUGCACAGAACCGU	36	tae-b1r1-31045	NA	3	siRNA24	1142582	0
AUUUUCAAAUAGUCCGACGAUAGU	36	mes-b6r1-21837	NA	26	siRNA24	1142583	0
ACAAUUGCGUGGAUGAGGGAUAGA	36	clt-b1r1-24871	NA	36	siRNA24	1142584	0
AUUGAAAAGUAUAGGACAUGCAUG	36	tae-b1r1-38232	NA	3	siRNA24	1142585	0
GAGAAGAGAGAACAUUUGAACAAA	36	mes-b6r1-28257	NA	26	siRNA24	1142586	0
AGGUGGAUUGGUUGGUUUAGUUAA	36	oeu-b6r1-6906	NA	29	siRNA24	1142587	0
ACACCCAAGACAUUGCCUAAUUGA	36	ppe-b2.0r1-32704	NA	22	siRNA24	1142588	0
AGGUAAUAUUUGCUUGCUGGAUGG	36	bna-b1r1-22467	NA	30	siRNA24	1142589	0
AAAGACUACAAGAAGUAAUGACAU	36	bra-b1r1-36936	NA	32	siRNA24	1142590	0
CAAAUGAGUCCUACAGUGCGCGA	36	stu-b4.04r1-67150	NA	15	siRNA24	1142591	0
AGUUGUUUUUAGAUAUAGGAAAAU	36	clt-b1r1-41067	NA	36	siRNA24	1142592	0
UGGUCGUUCGUUUGGUUUUGGUGC	36	stu-b4.04r1-2549	NA	15	siRNA24	1142593	0
UCGUUUGGAUCGGCACGGACACAA	36	tae-b1r1-55669	NA	3	siRNA24	1142594	0
ACUUAGUGUGAACGUGACUUUAGU	36	clt-b1r1-42872	NA	36	siRNA24	1142595	0
CUAUUGAGUAAAAGGCUGUUGGGU	36	csi-b2r1-69968	NA	33	siRNA24	1142596	0
AUAGAGCGACUGUUUCAGAUGACC	31	ccm-b0.32r1-42751	NA	44	siRNA24	1142597	0
AUAGAGCGACUGUUUCAGAUGACC	36	ccm-b0.1r1-108700	NA	45	siRNA24	1142597	0
AUAGAGCGACUGUUUUAGAUGACC	10	ccm-b0.32r1-114571	NA	44	siRNA24	1142597	1
AUAGAGCGACUGUUUUAGAUGACC	5	ccm-b0.32r1-53157	NA	44	siRNA24	1142597	1
AUAGAGCGACUGUUUUAGAUGACC	9	ccm-b0.1r1-48468	NA	45	siRNA24	1142597	1
AUAGAGCGACUGUUUUAGAUGACC	6	ccm-b0.1r1-67384	NA	45	siRNA24	1142597	1
GCCAAAUGACGCUGAUCGUUACGA	36	tae-b1r1-61053	NA	3	siRNA24	1142598	0
GCCAAAUAACGCUGAUCGUUGCGA	27	tae-b1r1-34898	NA	3	siRNA24	1142598	2
AUCCACUGGUUUACUCGUUCCAUC	36	ghr-b1.1r1-62699	NA	18	siRNA24	1142599	0
AGAAGACAAAAGAGAGAGGCGAAC	36	sly-b2.5r1-35083	NA	14	siRNA24	1142600	0
GGUUUCGUUGCAGAUCAGACGGAU	36	sbi-b3.0r1-21442	NA	6	siRNA24	1142601	0
ACGAGACUGAGAAAGUAUGAAAUU	36	ccm-b0.32r1-46847	NA	44	siRNA24	1142602	0
ACGAGACUGAGAAAGUAUGAAAUU	36	ccm-b0.1r1-75501	NA	45	siRNA24	1142602	0
CCAAAAGGCACCUCUGAGGGUAAG	36	mac-b2r1-21721	NA	25	siRNA24	1142603	0
AAAAGGGUCGAAAAUACGGUAGCU	36	bvu-b1.2.2r1-13070	NA	39	siRNA24	1142604	0
AUUGCAACUGGUGAACAUUUCGUG	36	bna-b1r1-43296	NA	30	siRNA24	1142605	0
UGAAUAAGAGGGGAGGGGAGUAUA	36	mtr-b4.0r1-40296	NA	12	siRNA24	1142606	0
AACACCCAUACACUUAGAACAAGA	36	fve-b2.0r1-18992	NA	24	siRNA24	1142607	0
ACUGUUCGGUAGCUGAUAGGUCGG	36	sit-b2r1-22849	NA	8	siRNA24	1142608	0
ACUGUUCGGUAGCUGAUAAGUCGG	31	sit-b2r1-15958	NA	8	siRNA24	1142608	1
CAUAUCGUGGAGAAGAACUAUGGU	36	car-b2.0r1-20982	NA	11	siRNA24	1142609	0
CCAUCAGGUUGGACACAAUAGGA	36	sly-b2.5r1-115412	NA	14	siRNA24	1142610	0
CCAUCAGGUUGGACACAAUAGGA	31	sly-b2.5r1-82383	NA	14	siRNA24	1142610	0
CCAUCAGGUUGGACACAAUAGGA	11	sly-b2.5r1-6786	NA	14	siRNA24	1142610	0
CCAUCAGGUUGGACACAAUAGGA	10	sly-b2.5r1-23505	NA	14	siRNA24	1142610	0
CCUGAAUUUGUAGAGGUUCGGCGA	36	tae-b1r1-14128	NA	3	siRNA24	1142611	0
CUUGGUGAGAUAUCUGCAACUGGA	36	sly-b2.5r1-52277	NA	14	siRNA24	1142612	0
AUGGAUCGGAAUCCAAAACGGAUC	36	bvu-b1.2.2r1-26145	NA	39	siRNA24	1142613	0
AAUCAAACCCGCAUCAGUAACCGC	36	zma-b4r1-85089	NA	4	siRNA24	1142614	0
AUCGACAUGCACAUUGGACAAACG	36	mtr-b4.0r1-55206	NA	12	siRNA24	1142615	0
AUCGACAUGCACAUUGGACAAACG	31	mtr-b4.0r1-55207	NA	12	siRNA24	1142615	0
UCGAACUUGUGACCUCUAAAUCAC	36	bvu-b1.2.2r1-34604	NA	39	siRNA24	1142616	0
CGACUCUCGAGUACUUAUGACUAG	36	bvu-b1.2.2r1-35376	NA	39	siRNA24	1142617	0
AUGGAAAGACUGCAGGAGAAACCC	36	bdi-b1.0r1-24394	NA	7	siRNA24	1142618	0
AGAACACUGUUAACGCCGUUUACU	36	ppe-b2.0r1-14728	NA	22	siRNA24	1142619	0
UUGGGCAGAGAAACAUUUGUAUA	36	sly-b2.5r1-67935	NA	14	siRNA24	1142620	0
ACGGGCUUUAUGAUCGUGGUUCGU	36	bna-b1r1-4720	NA	30	siRNA24	1142621	0
ACCUCUCAUGCGCCUGCCCUAGUA	36	ppe-b2.0r1-19099	NA	22	siRNA24	1142622	0
CUUGACUGCCAGAGUUGACCUC	36	cqi-b1.0r1-3347	NA	38	siRNA22	1142623	0
CUUGACUGCCAGAGUUGACCUC	29	cqi-b1.0r1-3346	NA	38	siRNA22	1142623	0
AAAGAAGAAGUGUACGUGGAACAA	36	tae-b1r1-38491	NA	3	siRNA24	1142624	0
AAAGAAGAAGUGUACGUGGAACAA	19	tae-b1r1-8166	NA	3	siRNA24	1142624	0
ACAGAAGAAGUGUACGUGGAACAA	30	tae-b1r1-43646	NA	3	siRNA24	1142624	1
AUGAACUAAUUCAGA	36	csa-b2r1-30899	miR396	35	siRNA24	1142625	0
AGAGAAGGCUGUGCUGCAGGAGUA	36	osa-b1.0r1-42730	NA	1	siRNA24	1142626	0
AGGAUAACGUGAGUUCAAACCAAC	36	mdm-b3.0r1-94373	NA	21	siRNA24	1142627	0
ACUUUCAAGGAUCACUCUCACCCU	36	mpo-b3.0r1-874	NA	49	siRNA24	1142628	0
AGGGUUGACUAUUCUAGACUUAGA	36	bna-b1r1-22207	NA	30	siRNA24	1142629	0
AUCGGGCGUGCUCAGGAACUAAUC	36	hbr-b0r1-2350	NA	27	siRNA24	1142630	0
ACCACAAUGUAUGGAAUCUGUCUC	36	ppe-b2.0r1-38356	NA	22	siRNA24	1142631	0
ACCACAAUGUAUGGAAUCUGUCUC	31	ppe-b2.0r1-38349	NA	22	siRNA24	1142631	0
AAGCAUUAACGAGCUAGAACAUCU	36	oeu-b6r1-13318	NA	29	siRNA24	1142632	0
GAAACUGUGAGUUUUGGCUAAGGA	36	bna-b1r1-26063	NA	30	siRNA24	1142633	0
GAAACGGUGAGUUUUGGCUAAGGA	27	bna-b1r1-93732	NA	30	siRNA24	1142633	1
GAAACGGUGAGUUUUGGCUAAGGA	26	bna-b1r1-75999	NA	30	siRNA24	1142633	1
AUGCAUUUGAGAGUCGUUUGGUAA	36	stu-b4.04r1-68177	NA	15	siRNA24	1142634	0
AUUCAACACAACGGAUGAUGGGAC	36	stu-b4.04r1-68946	NA	15	siRNA24	1142635	0
AUCGGAUCGGAUUUCGGAUGGUAU	36	nta-b0r1-41423	NA	17	siRNA24	1142636	0
AGACUCGGCUCUGAUACUAACUGU	36	cpa-b0.4r1-6695	NA	42	siRNA24	1142637	0
AAACGCGGCUCUGAUACUAACUGU	9	cpa-b0.4r1-27906	NA	42	siRNA24	1142637	2
AUCGGUCGAUCAGCAACAAGCCAA	36	stu-b4.04r1-74851	NA	15	siRNA24	1142638	0
ACAUUCAAAUGUCAGAUGGAACGU	36	csa-b2r1-53511	NA	35	siRNA24	1142639	0
GUAGUCAUCGACGAUAGUAGUAGC	36	car-b2.0r1-4038	NA	11	siRNA24	1142640	0
AGAAUGUAGAGAAGCGUGAGUAAC	36	csa-b2r1-60701	NA	35	siRNA24	1142641	0
AUGGUAAAAGAACACAAAUGGCAU	36	sit-b2r1-18229	NA	8	siRNA24	1142642	0
AUGGUAAAAGAACACAAAUGGCAU	22	sit-b2r1-23473	NA	8	siRNA24	1142642	0
AAGAGACUGAAAGACCGAGUGACU	36	tae-b1r1-7718	NA	3	siRNA24	1142643	0
AGAAGAGUCAAAUGAUGUAGACGU	36	sol-b1r1-40347	NA	40	siRNA24	1142644	0
AAGAGCCGCUGGUGAUGAUGUUGU	36	csa-b2r1-2376	NA	35	siRNA24	1142645	0
AAAGUUAGAACCAUAUGCGACACC	36	sit-b2r1-26959	NA	8	siRNA24	1142646	0
AUCUAACCCUACGAGUACCUGAAC	36	fve-b2.0r1-24716	NA	24	siRNA24	1142647	0
CGGUGAAUUUGAACAGAGUAGGGG	36	bna-b1r1-53580	NA	30	siRNA24	1142648	0
GGAUAACCUAGGUAUCUU	36	csa-b2r1-9063	NA	35	siRNA24	1142649	0
ACCCUAAAGUUUACAGUCGGAUAC	36	oeu-b6r1-43812	NA	29	siRNA24	1142650	0
ACACGAGGAUCUAAAAUUGUAGAU	36	clt-b1r1-73717	NA	36	siRNA24	1142651	0
AGAAUCAGAAUAUCGUGUGGACAC	36	csi-b2r1-36488	NA	33	siRNA24	1142652	0
GAUAGACUAUGAUAGAAGAAAGAU	36	clt-b1r1-77822	NA	36	siRNA24	1142653	0
AUGCACAUGUAGACAUAUUUAAGA	36	can-b1.6r1-28033	NA	16	siRNA24	1142654	0
AGAGUGAGGUACGAAUUGUAGAGC	36	bdi-b1.0r1-25421	NA	7	siRNA24	1142655	0
ACAACCUGUCAGCAGCUGUCAUA	36	bra-b1r1-15807	NA	32	siRNA24	1142656	0
AGGGACUGCAAUGGGUCGGACUUG	36	bvu-b1.2.2r1-40503	NA	39	siRNA24	1142657	0
AGGACGAUUCAGUGUACCGGCGAC	36	bna-b1r1-7547	NA	30	siRNA24	1142658	0
AAGUACUGAAGACUAAAUGUGUUA	36	ghr-b1.1r1-102166	NA	18	siRNA24	1142659	0
ACGAUAGACUACAAUAGAAUGUGC	36	clt-b1r1-23073	NA	36	siRNA24	1142660	0
AACAGAAUUUUGAAAGUUGACAGU	36	ppe-b2.0r1-24236	NA	22	siRNA24	1142661	0
ACAUAUCAUCGAUUUCAAAACAGA	36	mdm-b3.0r1-28146	NA	21	siRNA24	1142662	0
UUGUGAAUUCUGAAUAUCAAAUC	36	can-b1.6r1-46497	NA	16	siRNA24	1142663	0
AUUGCUACACAUUGCGGUUAUCAC	36	csa-b2r1-37578	NA	35	siRNA24	1142664	0
AUCUUCUUGAAGUGUGUAUCUGGU	36	ccm-b0.1r1-29086	NA	45	siRNA24	1142665	0
AAGUUGACCUGAAUCCUAGUGCCU	36	mes-b6r1-33665	NA	26	siRNA24	1142666	0
CAGAGAACCGAUCAACAGACACGU	36	sol-b1r1-13468	NA	40	siRNA24	1142667	0
AUCUCUAUGUACUCGUAUGGACGC	36	sbi-b3.0r1-5749	NA	6	siRNA24	1142668	0
GUGGCACUGAAUCUGACCAGAACG	36	ghr-b1.1r1-52448	NA	18	siRNA24	1142669	0
AACAUAGGACGAUUACGACAGUGA	36	oeu-b6r1-12550	NA	29	siRNA24	1142670	0
CACUGUAGCAUAUCAAUCACUAUC	36	csa-b2r1-44773	NA	35	siRNA24	1142671	0
AAACUCUCUGAACUUGAUUGGUGU	36	csi-b2r1-391	NA	33	siRNA24	1142672	0
AAACCCCCACAAGAUCUGUCGACU	36	gba-b1.0r1-44107	NA	19	siRNA24	1142673	0
UAGUCGCAAACUUCGAAACGGUAU	36	csi-b2r1-70228	NA	33	siRNA24	1142674	0
CCCGCAACUGGGAGUAGAGGGGUA	36	mtr-b4.0r1-26170	NA	12	siRNA24	1142675	0
AUUAGAAGCAUUUGAUUGGUAGAA	36	bna-b1r1-32757	NA	30	siRNA24	1142676	0
GAACUACGCUAGAACUGUACGGCC	36	oeu-b6r1-21265	NA	29	siRNA24	1142677	0
AGGAACUUCAACCGGGAUCACACA	36	bna-b1r1-34810	NA	30	siRNA24	1142678	0
AAGCAAGGUCUGAAAGGAUAGAGU	36	can-b1.6r1-4182	NA	16	siRNA24	1142679	0
UUGAAGAAGUAGAGAAAGGUC	36	ghr-b1.1r1-134720	NA	18	siRNA21	1142680	0
AGACGAUCGGGCAUCUAAACGACU	36	ghr-b1.1r1-70646	NA	18	siRNA24	1142681	0
ACACCUCAUGAUGCUCAACACACU	36	can-b1.6r1-72908	NA	16	siRNA24	1142682	0
GCCAAUGUUAUUGGGGUCGAGGAU	36	osa-b1.0r1-139573	NA	1	siRNA24	1142683	0
GAUGCAUCCGGUGUAACCAAGGAC	36	osa-b1.0r1-8222	NA	1	siRNA24	1142684	0
AUCUAGGGGAACUCGAAUCCGAGA	36	can-b1.6r1-9568	NA	16	siRNA24	1142685	0
CGGCUUGCUGUAGAAGUUUGCGGC	36	osa-b1.0r1-8736	NA	1	siRNA24	1142686	0
GUAGACAAGAAAAACAAUGACGAG	36	mac-b2r1-26620	NA	25	siRNA24	1142687	0
UCGGCUGAAGUGGACGGAUAGCAU	36	cpa-b0.4r1-19827	NA	42	siRNA24	1142688	0
AGGAAUAAAGAUGGAAUUGAAAUU	36	csi-b2r1-23346	NA	33	siRNA24	1142689	0
ACUCGAGCUCGAUAUUGAACGAUC	36	can-b1.6r1-78290	NA	16	siRNA24	1142690	0
GAGACCGCACGGUAUCGUGGGACA	36	osa-b1.0r1-13108	NA	1	siRNA24	1142691	0
CCGAAGUGGAUAUGGGACGGGUAC	36	oeu-b6r1-39968	NA	29	siRNA24	1142692	0
AGCAGGUCGUAUUCAAUAGUGUCU	36	clt-b1r1-67297	NA	36	siRNA24	1142693	0
AGCGGGCCGUAUUCAAUAGUGUCU	14	clt-b1r1-50730	NA	36	siRNA24	1142693	2
UUCACCCAAGUAGAAAUGUAGGAC	36	mes-b6r1-3829	NA	26	siRNA24	1142694	0
UGUUAGUCAAUGUAAAUGAAG	36	gma-b1.0r1-15290	NA	9	siRNA21	1142695	0
AGAAAACUGCGUAGAAUAAUGUAU	36	bol-b1.0r1-18567	NA	31	siRNA24	1142696	0
GUACACAUUGACUAGUAGACGACA	36	tae-b1r1-16950	NA	3	siRNA24	1142697	0
AAGCUUGGACCGGGAGAUGUG	36	bol-b1.0r1-18824	NA	31	siRNA24	1142698	0
AUUUUCGAUCUGUUGAGUAAUCGU	36	cpa-b0.4r1-28836	NA	42	siRNA24	1142699	0
CGGACCCAAGGAAACCCUAUCU	36	mdm-b3.0r1-5818	NA	21	siRNA22	1142700	0
AAUACACACUGCAGAAAACUUGAA	36	clt-b1r1-6891	NA	36	siRNA24	1142701	0
UUCCACUCAUCCUAGCGCGGGCAG	36	zma-b4r1-20652	NA	4	siRNA24	1142702	0
AUGGUUAAGAAUACUGAUACGUGU	36	fve-b2.0r1-33271	NA	24	siRNA24	1142703	0
AAAUAUCUAGAACCCUAAGCU	36	bvu-b1.2.2r1-33067	NA	39	siRNA21	1142704	0
ACGUCAAUAUGCUUGUUCGGACCU	36	can-b1.6r1-29061	NA	16	siRNA24	1142705	0
AGGUAAUAGAUGUCUAUCUGGAUC	36	clt-b1r1-15367	NA	36	siRNA24	1142706	0
CGAUUUUUUCUGAAGCACCGGUGU	36	tae-b1r1-28998	NA	3	siRNA24	1142707	0
AGACAUUUAAAGGAGAGCGUUAUG	36	ghr-b1.1r1-97040	NA	18	siRNA24	1142708	0
AAAGAGUCCUAACAAUAAAGUAGA	36	clt-b1r1-21276	NA	36	siRNA24	1142709	0
AUAAGGUAGUAUCUGUAGGAUUGC	36	osa-b1.0r1-39887	NA	1	siRNA24	1142710	0
UUCGAAAAAAUAAUUCGUCGGCCU	36	fve-b2.0r1-51139	NA	24	siRNA24	1142711	0
CGGAUGAUCGACAGUAUACCUCAA	36	tae-b1r1-40800	NA	3	siRNA24	1142712	0
AUCGGUCGGACCGGCGCAUCUGGC	36	osa-b1.0r1-42474	NA	1	siRNA24	1142713	0
UAGAGAUGAACUCAACAGGUCGAC	36	bna-b1r1-16037	NA	30	siRNA24	1142714	0
UAGAGAUGAACUCAACAGGUCGAC	26	bna-b1r1-15701	NA	30	siRNA24	1142714	0
AGAAAACGGAUACUGAUAAUCGGA	36	mtr-b4.0r1-77818	NA	12	siRNA24	1142715	0
AUAGGAUUGCUUGAAGAUGAAUGG	36	bna-b1r1-83947	NA	30	siRNA24	1142716	0
AAUCCAGAUGGCGUCACGUUCGGC	36	clt-b1r1-33096	NA	36	siRNA24	1142717	0
AAAGCGGAUACAAGUUAAAAUGUG	36	nta-b0r1-28352	NA	17	siRNA24	1142718	0
AGAUGAACAGAUGAUCUUGAGCAU	36	fan-b1.0r1-937	NA	23	siRNA24	1142719	0
AACAACCAGAAUUUGAACUCAAGU	36	pvu-b1.0r1-35946	NA	10	siRNA24	1142720	0
AGGCUUGGGAAUUCAGAUAUUCGG	36	bna-b1r1-27609	NA	30	siRNA24	1142721	0
AACAACUGUGGUUUGUCUAAGCGG	36	bna-b1r1-29928	NA	30	siRNA24	1142722	0
UUUGAUAAAUUUGACCUAUAGACG	36	tae-b1r1-57211	NA	3	siRNA24	1142723	0
ACCGAGGUUGGAAUGUAGAUCACA	36	atr-b1r1-34354	NA	46	siRNA24	1142724	0
ACAAUUUACAGAGAUGAAGACAUC	36	car-b2.0r1-1215	NA	11	siRNA24	1142725	0
AGAGACGAAGAGGAGCAACAACU	36	sly-b2.5r1-33033	NA	14	siRNA24	1142726	0
AGGUAGAUUGGAGUAAGAGAAUGG	36	egu-b5.1r1-44821	NA	28	siRNA24	1142727	0
AGGGUAAAAACAUUUGUGAAAGAC	36	csa-b2r1-56595	NA	35	siRNA24	1142728	0
GAGGUCUGAUUGUAUAUAUUACU	36	can-b1.6r1-67014	NA	16	siRNA24	1142729	0
AUGAUUAUAAAACUCCAGAAGGGA	36	ghr-b1.1r1-68851	NA	18	siRNA24	1142730	0
GAAGAAAGAAGCACCCGAGACAGC	36	zma-b4r1-2430	NA	4	siRNA24	1142731	0
AAAUUGUAUUAAGCUUGAGACAGU	36	hvu-b1r1-5711	NA	5	siRNA24	1142732	0
AAAUUGUAUUAAGCUUAAGACAGU	7	hvu-b1r1-19603	NA	5	siRNA24	1142732	1
UUGUUCGAAUUGGAGAACUAACCU	36	zma-b4r1-70702	NA	4	siRNA24	1142733	0
AUUGCUCGAUCUGAUUCAUUGU	36	bvu-b1.2.2r1-17431	NA	39	siRNA24	1142734	0
UCGUUUGUCAUUCUUUAAUAAGUC	36	sly-b2.5r1-112850	NA	14	siRNA24	1142735	0
AAUGGACAGUGAUAAAUGAUAGAU	36	clt-b1r1-63956	NA	36	siRNA24	1142736	0
UGAGACUGAGAGAGAGAGCCGAGA	36	clt-b1r1-64727	NA	36	siRNA24	1142737	0
UUCCGAUGUGGGACUGUUUCCAUA	36	fve-b2.0r1-22892	NA	24	siRNA24	1142738	0
UAGAUUAAAACUGGACCAACCCGA	36	zma-b4r1-79439	NA	4	siRNA24	1142739	0
GAUGCGCCGCGGCGCUGAGGCAGA	36	clt-b1r1-67298	NA	36	siRNA24	1142740	0
GAUGCGCCGCGGCGCUGAAGCAGA	20	clt-b1r1-60902	NA	36	siRNA24	1142740	1
AUUUGCAACGAUUAGACAUUCUCU	36	bvu-b1.2.2r1-26404	NA	39	siRNA24	1142741	0
CGGGACUGGUCUAGGACCUCAGCC	36	mes-b6r1-5376	NA	26	siRNA24	1142742	0
GAAGACGUAUGUGACGACUUUGUC	36	tae-b1r1-21053	NA	3	siRNA24	1142743	0
AGAGCGACGGCAGAGGCAGAAUAC	36	egu-b5.1r1-3698	NA	28	siRNA24	1142744	0
GAUGAUUUUGGAAACUGACAACUA	36	bvu-b1.2.2r1-32299	NA	39	siRNA24	1142745	0
AUAACUGUACCUCUAUGCGUCUUU	36	bvu-b1.2.2r1-34607	NA	39	siRNA24	1142746	0
AAUGUAUUGUAGACCUAAUUUACU	36	mdm-b3.0r1-13266	NA	21	siRNA24	1142747	0
AAUGUAUUGUAGGCAUAAUUUACU	32	mdm-b3.0r1-72462	NA	21	siRNA24	1142747	2
AAGUAUGUAGGCUAGAGACGACAC	36	ghr-b1.1r1-31171	NA	18	siRNA24	1142748	0
AAUGAAGGCAGGUAGUUGAGAUGU	36	ppe-b2.0r1-17304	NA	22	siRNA24	1142749	0
AAUGUCAAAUGUAGUAGGCGAG	36	nta-b0r1-13220	NA	17	siRNA24	1142750	0
AGAUAAAUAAUUGUGGCCGUCGGC	36	bdi-b1.0r1-29014	NA	7	siRNA24	1142751	0
GUUUUUAAAUAUAUGUUCGGUAGC	36	clt-b1r1-20250	NA	36	siRNA24	1142752	0
GUUUUUAAAUAUAUGUUUGGUAGU	13	clt-b1r1-66435	NA	36	siRNA24	1142752	2
ACAUAAAUAUAGUCUGAAAUUUGA	36	clt-b1r1-21277	NA	36	siRNA24	1142753	0
AUCGGACACCAACACUCAUCACGU	36	pvu-b1.0r1-19515	NA	10	siRNA24	1142754	0
UGAUAGAUUUGUAUCGAUGAUAGU	36	csa-b2r1-29106	NA	35	siRNA24	1142755	0
AAUAAACUGAAACUCAAAGGAGAA	36	nta-b0r1-19120	NA	17	siRNA24	1142756	0
AGAAACAUGACAUCAACUGACUGA	36	ccm-b0.32r1-17923	NA	44	siRNA24	1142757	0
AGAAACAUGACAUCAACUGACUGA	36	ccm-b0.1r1-68548	NA	45	siRNA24	1142757	0
AGUCAGAAGAAAGGAUGUAGUGGU	36	egu-b5.1r1-19982	NA	28	siRNA24	1142758	0
AGACGAGGACGGUAAGCUAAAAUC	36	zma-b4r1-104094	NA	4	siRNA24	1142759	0
UGGACGAUCCGCAGAGGCCAU	36	egu-b5.1r1-20242	NA	28	siRNA24	1142760	0
ACGGCACGAAUACAUUAAAGGCAC	36	ppe-b2.0r1-26290	NA	22	siRNA24	1142761	0
ACGGCACGAAUACAUUAAAGGCAC	11	ppe-b2.0r1-9787	NA	22	siRNA24	1142761	0
UGUGGACAACGAUACAUUUAGAAU	36	bna-b1r1-79317	NA	30	siRNA24	1142762	0
UCUCCAAUUACAAAAAUCUCGGAU	36	stu-b4.04r1-55358	NA	15	siRNA24	1142763	0
CUGGAAAUGAGAAGUACAAUGGCG	36	ghr-b1.1r1-108834	NA	18	siRNA24	1142764	0
AAGGAGAGAAUGGAAAGAGAAAGU	36	ppe-b2.0r1-32708	NA	22	siRNA24	1142765	0
AAAUCGCUCACCAGAUCAGAGACG	36	bna-b1r1-87805	NA	30	siRNA24	1142766	0
AAACGGAUGUAAUUUAGAAUAAUU	36	csa-b2r1-41434	NA	35	siRNA24	1142767	0
AGGCGAUGGACUAGGCGAUUUACU	36	fan-b1.0r1-3243	NA	23	siRNA24	1142768	0
ACGGGUUGUAAACGUGGUUGUGGU	36	egu-b5.1r1-35522	NA	28	siRNA24	1142769	0
GAUGAGAAGUGGAACGUAUGAGGC	36	pvu-b1.0r1-40574	NA	10	siRNA24	1142770	0
GAUGAGAAGUGGAACGUAUGAGGC	35	pvu-b1.0r1-40721	NA	10	siRNA24	1142770	0
GAUGAGAAGUGGAACGUAUGAGGC	32	pvu-b1.0r1-10359	NA	10	siRNA24	1142770	0
AAGCUGAGAAGAAAUGAAGGAGCA	36	csi-b2r1-4784	NA	33	siRNA24	1142771	0
UAAUAAAUACAGUAGAAACCCAA	36	atr-b1r1-33843	NA	46	siRNA24	1142772	0
AGGACUUUUCUAUAAAAUACGGUU	36	nta-b0r1-39633	NA	17	siRNA24	1142773	0
CAUAACGGAGGGCAUGAUGGGCAU	36	tae-b1r1-59006	NA	3	siRNA24	1142774	0
ACACAUCGGACUUAUGUUUCAAGA	36	ccm-b0.32r1-104195	NA	44	siRNA24	1142775	0
ACACAUCGGACUUAUGUUUCAAGA	36	ccm-b0.1r1-60070	NA	45	siRNA24	1142775	0
UACAGAUAUGAGAUCUCCGCGGAC	36	csi-b2r1-7618	NA	33	siRNA24	1142776	0
AGACUUAGACUCCUUGUAGGCGCA	36	oeu-b6r1-23060	NA	29	siRNA24	1142777	0
AGGUGUAAUUGUAACUAUUGUCAU	36	csa-b2r1-55825	NA	35	siRNA24	1142778	0
AAAUACCUGUAGAACACUCAAAGG	36	ccm-b0.32r1-38722	NA	44	siRNA24	1142779	0
AAAUACCUGUAGAACACUCAAAGG	36	ccm-b0.1r1-47264	NA	45	siRNA24	1142779	0
AAAUACCUGUAUAACCCUCAAAGG	24	ccm-b0.32r1-17820	NA	44	siRNA24	1142779	2
AAAUACCUGUAUAACCCUCAAAGG	19	ccm-b0.32r1-102994	NA	44	siRNA24	1142779	2
UUGAACGACGCCGAUGUAGAUGAC	36	osa-b1.0r1-1022	NA	1	siRNA24	1142780	0
CGAGAUCCACGUGUAUGAAUUGAA	36	mtr-b4.0r1-103485	NA	12	siRNA24	1142781	0
GUGUAACAUUUUGAACUUGAAGAC	36	clt-b1r1-57777	NA	36	siRNA24	1142782	0
AUUCGGCCUUUUUCUGUUGCGUGU	36	ghr-b1.1r1-137795	NA	18	siRNA24	1142783	0
AAUGUCACAAGUAUGUAAACUAGC	36	mdm-b3.0r1-59718	NA	21	siRNA24	1142784	0
ACGAACCCUAACGAACUUCCGAGU	36	csa-b2r1-66872	NA	35	siRNA24	1142785	0
ACAUGACUGUGAGUAGGUGGCACC	36	tae-b1r1-9773	NA	3	siRNA24	1142786	0
AAUGAGACGGAUAGUGAGCAUCAU	36	car-b2.0r1-19446	NA	11	siRNA24	1142787	0
AAUCAAGGAGGAGUGUCAAAGAUA	36	bol-b1.0r1-15235	NA	31	siRNA24	1142788	0
UUUGCGACAGUUAGAACCGUCUCA	36	car-b2.0r1-22012	NA	11	siRNA24	1142789	0
AACGUGUGAUUGUAUCAGAUUUAU	36	csa-b2r1-10609	NA	35	siRNA24	1142790	0
AACAUUCGGAGCGGUGCGAAUCUU	36	ppe-b2.0r1-4462	NA	22	siRNA24	1142791	0
AUGGAUGUAGAGAUGACAAUUAGA	36	car-b2.0r1-27919	NA	11	siRNA24	1142792	0
AUUUACAACGUUAAGAAACUCAGU	36	mtr-b4.0r1-53152	NA	12	siRNA24	1142793	0
AUUCAUGAUGCGAGAUAAGAAAGU	36	clt-b1r1-7923	NA	36	siRNA24	1142794	0
AUUCAUGAUGCGCGACAAGAAAGU	12	clt-b1r1-7918	NA	36	siRNA24	1142794	2
UCACUCGGUGGUGUAUGAGCCAGC	36	clt-b1r1-74233	NA	36	siRNA24	1142795	0
AUGACAUAGAGCAACUGCAGCUUA	36	can-b1.6r1-26499	NA	16	siRNA24	1142796	0
GAAGUCUGUACAUGUAAAAACAUU	36	clt-b1r1-79110	NA	36	siRNA24	1142797	0
CAAACUAGAGAAUGCAAAAUGAAU	36	clt-b1r1-79624	NA	36	siRNA24	1142798	0
AGCUAAUUCCUUCUGUAGACGGUA	36	osa-b1.0r1-29321	NA	1	siRNA24	1142799	0
AGCUAAUUCCUUCUGUAGACGGUA	7	osa-b1.0r1-42813	NA	1	siRNA24	1142799	0
AGCUAAUUCCUUCUGUAGACGGUA	5	osa-b1.0r1-95196	NA	1	siRNA24	1142799	0
AGCUAAUUCCUUCUGUAGACGGUG	23	osa-b1.0r1-96178	NA	1	siRNA24	1142799	1
AGCUAAUUCCUUCUGUAGACGGUU	23	osa-b1.0r1-19217	NA	1	siRNA24	1142799	1
AGCUAAUUCCUUCUGUAGACGGUU	16	osa-b1.0r1-68764	NA	1	siRNA24	1142799	1
GAGGUAAGUUAAAGCUGACGUGGU	31	ccm-b0.32r1-10460	NA	44	siRNA24	1142800	0
GAGGUAAGUUAAAGCUGACGUGGU	22	ccm-b0.32r1-119684	NA	44	siRNA24	1142800	0
GAGGUAAGUUAAAGCUGACGUGGU	21	ccm-b0.32r1-84353	NA	44	siRNA24	1142800	0
GAGGUAAGUUAAAGCUGACGUGGU	36	ccm-b0.1r1-11936	NA	45	siRNA24	1142800	0
GAGGUAAGUUAAAGCUGACGUGGU	22	ccm-b0.1r1-36084	NA	45	siRNA24	1142800	0
GAGGUAAGUUAAAGCUGACGUGGU	11	ccm-b0.1r1-59973	NA	45	siRNA24	1142800	0
GAGGUAAGUUAAAACUGACGUGGU	9	ccm-b0.32r1-58868	NA	44	siRNA24	1142800	1
GAAGUAAGUUAAAGCUGACGUGGU	5	ccm-b0.32r1-119619	NA	44	siRNA24	1142800	1
GAGGUAAGUUAAAACUGACGUGGU	9	ccm-b0.1r1-56566	NA	45	siRNA24	1142800	1
GAGGUAAGUUAAAGCUGACGUGGG	4	ccm-b0.1r1-31451	NA	45	siRNA24	1142800	1
GGUGUAAGUUAAAGCUGACGUGGU	16	ccm-b0.32r1-98619	NA	44	siRNA24	1142800	2
GAGGUAAGUUAAAACUGACGUGGC	9	ccm-b0.32r1-112602	NA	44	siRNA24	1142800	2
GGUGUAAGUUAAAGCUGACGUGGU	9	ccm-b0.32r1-95282	NA	44	siRNA24	1142800	2
GAGGUAAGUUAAAGCUGACAUGGC	7	ccm-b0.32r1-22839	NA	44	siRNA24	1142800	2
GAGGUAAGUUAAAGCUGACGAGGC	6	ccm-b0.32r1-27457	NA	44	siRNA24	1142800	2
GAGGUAAGUUAAAACUGACGUGGC	11	ccm-b0.1r1-78619	NA	45	siRNA24	1142800	2
GAGAUAAGUUAAAGCUGACGUGGC	9	ccm-b0.1r1-66501	NA	45	siRNA24	1142800	2
GAGGUAAGUUAAAACUGACGUGGC	7	ccm-b0.1r1-44765	NA	45	siRNA24	1142800	2
GAGGUAAGUUAAAGCUGACGAGGC	6	ccm-b0.1r1-36592	NA	45	siRNA24	1142800	2
GGUGUAAGUUAAAGCUGACGUGGU	5	ccm-b0.1r1-114123	NA	45	siRNA24	1142800	2
UCUUUAUAGAAGCGCUACUGACAU	36	ppe-b2.0r1-18331	NA	22	siRNA24	1142801	0
UCUUUGUAGAAGCGCUACUGGCAU	34	ppe-b2.0r1-36715	NA	22	siRNA24	1142801	2
ACAUGUCGAUCAAUGAUAAGGGCA	36	mdm-b3.0r1-86421	NA	21	siRNA24	1142802	0
UCUGAAUAGAAAAAACAAGCAUGC	36	pvu-b1.0r1-18747	NA	10	siRNA24	1142803	0
ACAGGCUAGAAUGUGUCGUGACAU	36	ghr-b1.1r1-39121	NA	18	siRNA24	1142804	0
AAUUUAUAGAAGGAUAUUACUACC	36	csa-b2r1-30135	NA	35	siRNA24	1142805	0
AAUGUUGAUGUACACGAACACAUU	36	csa-b2r1-30647	NA	35	siRNA24	1142806	0
GCGAUCGAAUGAAAAGUUGUGACU	36	sly-b2.5r1-75131	NA	14	siRNA24	1142807	0
AGACGGUCUGCAGUACACAAUAUG	36	zma-b4r1-38891	NA	4	siRNA24	1142808	0
ACCUCUUUGUCGGGAACCCAAGCA	36	bna-b1r1-13208	NA	30	siRNA24	1142809	0
GCAGGUUGGAUUGAAUAUGUGCGG	36	nta-b0r1-21943	NA	17	siRNA24	1142810	0
AGAGCUUAUGAUUCUGAAGCAAGC	36	bna-b1r1-13722	NA	30	siRNA24	1142811	0
AAUGAGGAGACAACAGAAAUCAAU	36	egu-b5.1r1-22569	NA	28	siRNA24	1142812	0
AUCCUGAACGGACAAAGAGGUUGU	36	nta-b0r1-23226	NA	17	siRNA24	1142813	0
ACUCGAAACGCGACCUACCAACUG	36	tae-b1r1-49774	NA	3	siRNA24	1142814	0
AUACUUAUAAAAGCACUUCAAACU	36	mdm-b3.0r1-38677	NA	21	siRNA24	1142815	0
AUACUUAUAAAAACACUUCAAACU	25	mdm-b3.0r1-35907	NA	21	siRNA24	1142815	1
AAGCAUCGAAGGGGCGACAAGAAC	36	oeu-b6r1-14091	NA	29	siRNA24	1142816	0
ACUAAACGACGUCGUUUCGGGCUG	36	ghr-b1.1r1-56039	NA	18	siRNA24	1142817	0
AUACUGAAAGCAGAACUAUAAUU	36	sly-b2.5r1-30210	NA	14	siRNA24	1142818	0
AACAUACCUAGAUUUCGUUGGAAU	36	stu-b4.04r1-74598	NA	15	siRNA24	1142819	0
AUAGGGAUGCGAUGAACACUGCCU	36	sly-b2.5r1-33547	NA	14	siRNA24	1142820	0
AUCUCACGAAAACGUCAUUGCGGU	36	mdm-b3.0r1-54074	NA	21	siRNA24	1142821	0
AAGGUUGUACAAAUUUUAGAUGCA	36	osa-b1.0r1-68736	NA	1	siRNA24	1142822	0
AUAUAGUACUAGGGUCUGUUCUCU	36	bvu-b1.2.2r1-10768	NA	39	siRNA24	1142823	0
UUUUGGCACGCGGACCUUAAGAGC	36	ccl-b1r1-576	NA	34	siRNA24	1142824	0
AGGUGAUUGCUGAUGAUCCUUGGA	36	osa-b1.0r1-72090	NA	1	siRNA24	1142825	0
AGUUGUGUCGUAUCCUGUGACGUC	36	mtr-b4.0r1-37989	NA	12	siRNA24	1142826	0
AACAACCGGCGUGUUCUGACCUGU	36	ccl-b1r1-3146	NA	34	siRNA24	1142827	0
ACGUAUACUAGAUUCUUAACCACU	36	bvu-b1.2.2r1-14612	NA	39	siRNA24	1142828	0
CAUGUGAGGCUCUGAUGUAUCAUU	36	sly-b2.5r1-42272	NA	14	siRNA24	1142829	0
AACCAUGGUCCAUAGGGACCCAGG	36	fve-b2.0r1-18997	NA	24	siRNA24	1142830	0
GGAUGAUCUGUUAGAGUGGGAAGA	36	osa-b1.0r1-80846	NA	1	siRNA24	1142831	0
GAAGGCAACACGACUUUCGGACA	36	oeu-b6r1-39971	NA	29	siRNA24	1142832	0
CUGAUUCCUAUCUAAACUAGUUGU	36	csa-b2r1-7267	NA	35	siRNA24	1142833	0
ACAUCUCGAAAGUUAGGACACGAC	36	ghr-b1.1r1-17076	NA	18	siRNA24	1142834	0
AAAGCUGUAAAACAGUGCGCGCGU	36	tae-b1r1-17210	NA	3	siRNA24	1142835	0
CUCAAGAAUCUAGAAAAUCGGACU	36	clt-b1r1-5352	NA	36	siRNA24	1142836	0
CUCAAGAAUCUAGAAAAUCGGACU	19	clt-b1r1-5944	NA	36	siRNA24	1142836	0
CUCAAGAUCCUAGAAAAUCGGACU	36	clt-b1r1-51684	NA	36	siRNA24	1142836	2
CUCAAGAAUCUAGAAGAUUGGACU	14	clt-b1r1-67706	NA	36	siRNA24	1142836	2
AUUUCAUUCUAGAUAGAAAGACUU	36	csa-b2r1-11382	NA	35	siRNA24	1142837	0
ACUAUUUGGGCAGUUGAAGUGAUA	36	clt-b1r1-72696	NA	36	siRNA24	1142838	0
AGAGAAGGCCCAGACAAACAACAA	36	hvu-b1r1-22108	NA	5	siRNA24	1142839	0
AAGUUGAUAGUCGGUGACAUUCUU	36	csa-b2r1-13178	NA	35	siRNA24	1142840	0
AUAGUCACUAAAAACUUUAGAGCU	36	clt-b1r1-9461	NA	36	siRNA24	1142841	0
CGCUGGGAAUGUGGAAGGCGU	36	mes-b6r1-11806	NA	26	siRNA21	1142842	0
ACUGUAUUUUUCGCUGAGGUGUGC	36	bna-b1r1-62844	NA	30	siRNA24	1142843	0
AUGAGAGGACCGAAUUGAAGCUUC	36	osa-b1.0r1-93457	NA	1	siRNA24	1142844	0
AUCAUGGACAUCUCAAACUUUUGA	36	zma-b4r1-92279	NA	4	siRNA24	1142845	0
ACUGAACUGUGAGGAGCUUAGCCC	36	mdm-b3.0r1-15062	NA	21	siRNA24	1142846	0
AGAGUGUUGGUCCUGCCAGAAGAA	36	clt-b1r1-80912	NA	36	siRNA24	1142847	0
AUGCAGGACCGCUAUGGAAUAUAC	36	tae-b1r1-28231	NA	3	siRNA24	1142848	0
ACUGUCGGUCCUGACAACAGCAUG	36	egu-b5.1r1-9653	NA	28	siRNA24	1142849	0
AGGAAGGUGAUCAGAACAAGAAGA	36	csi-b2r1-42165	NA	33	siRNA24	1142850	0
AUGACGGAUCUAGUAUCGGACUA	36	bvu-b1.2.2r1-39224	NA	39	siRNA24	1142851	0
UUCGUGUGUAGUGGAGAAGUCAGC	36	nta-b0r1-12966	NA	17	siRNA22	1142852	0
UGGGGUAGGGUUUUUGGAAUGUU	36	bna-b1r1-71337	NA	30	siRNA24	1142853	0
AGCGACUUGAUCGAAUUCUUGCCU	36	mes-b6r1-21843	NA	26	siRNA24	1142854	0
GCAUGGGAUAAUGGAACA	36	mtr-b4.0r1-1522	NA	12	siRNA24	1142855	0
AGAGUAGACAUGCAGUAGGAAUAU	36	csi-b2r1-48345	NA	33	siRNA24	1142856	0
AAUCAACUAGUUGUCGUCAAAGCU	36	tae-b1r1-34905	NA	3	siRNA24	1142857	0
ACCGAUUUGAAGGACGUCGGCCGC	36	csi-b2r1-49379	NA	33	siRNA24	1142858	0
AGUGGUUGUUGGCGUUUUGAAACA	36	bna-b1r1-74687	NA	30	siRNA24	1142859	0
AGCGGUUGUUGGUGUUUUGAAACA	24	bna-b1r1-49330	NA	30	siRNA24	1142859	2
GUGUAGAGACAAAGAGAUAGCAAU	36	fve-b2.0r1-48814	NA	24	siRNA24	1142860	0
AGAGGCUCUGCCGCACCACGAGGU	36	zma-b4r1-103840	NA	4	siRNA24	1142861	0
AAAACCAUGGGCAGAAUAGAAACU	36	fve-b2.0r1-50104	NA	24	siRNA24	1142862	0
ACGGAGUCGUCGCGGCAUGGACGG	36	bdi-b1.0r1-36729	NA	7	siRNA24	1142863	0
AGUGAUGUCUUAAUAGUUUGACUA	36	csa-b2r1-32961	NA	35	siRNA24	1142864	0
GGGAGAUGGAUUUAGGGUUUUAAU	36	oeu-b6r1-1531	NA	29	siRNA24	1142865	0
AACCGAGAGAAGAGCUUUAACCAC	36	cqi-b1.0r1-7453	NA	38	siRNA24	1142866	0
AGCUGUAUGAGCCGUACGAAGACC	36	bna-b1r1-80603	NA	30	siRNA24	1142867	0
CUGAGAAAUUGUAGCUUCUUGCUC	36	mdm-b3.0r1-95660	NA	21	siRNA24	1142868	0
CAAGAUGUGAAUGGCUUUGUAA	36	mes-b6r1-31609	NA	26	siRNA24	1142869	0
AAUGGAGAAAGGUGGGAUUUAGUA	36	mtr-b4.0r1-11286	NA	12	siRNA24	1142870	0
AUCCGAGCUUCAGACCAAACAGUA	36	gba-b1.0r1-36934	NA	19	siRNA24	1142871	0
CGUGAUGUAACGUCGGACUAAGGC	36	osa-b1.0r1-116124	NA	1	siRNA24	1142872	0
GGGACGGCACUCGGAUUACAAAGA	36	tae-b1r1-49263	NA	3	siRNA24	1142873	0
AAUACUCUAUCAUUCGUUUUGGAU	36	clt-b1r1-41332	NA	36	siRNA24	1142874	0
AGCUGCGUCGGGGAUGCAGGAGCU	36	zma-b4r1-121045	NA	4	siRNA24	1142875	0
UGAGAGAUCGGAAUUAUCGAA	36	mac-b2r1-9103	NA	25	siRNA21	1142876	0
UGAGAGAUCGGAAUUAUCGAA	31	mac-b2r1-9123	NA	25	siRNA21	1142876	0
CCGAUUUGUAAUGACUGACACAAU	36	mtr-b4.0r1-24379	NA	12	siRNA24	1142877	0
AAUUAAUCUAUAUGGACCAAAGGC	36	bna-b1r1-30701	NA	30	siRNA24	1142878	0
AUUGGAGGAUCCUAUGGUAGUAGA	36	car-b2.0r1-1218	NA	11	siRNA24	1142879	0
GAAUUGAGGAGAUGAAAGAUCGUC	36	osa-b1.0r1-61024	NA	1	siRNA24	1142880	0
AUCACGGAUGAAAAGUAAAAUUUU	36	clt-b1r1-49304	NA	36	siRNA24	1142881	0
AUUUAACGUCUGAUCAAUGGUGUA	36	clt-b1r1-49561	NA	36	siRNA24	1142882	0
AAGGACCAACGACUUAAUAUGAGU	36	zma-b4r1-62497	NA	4	siRNA24	1142883	0
AGCUAAACGGAGAUAGCAGUUGGA	36	clt-b1r1-54440	NA	36	siRNA24	1142884	0
UGGCGGAGUAGAUGAGCGCGAAGG	36	oeu-b6r1-30235	NA	29	siRNA24	1142885	0
AUAACACUGUUUGACGCUGAUUGU	36	zma-b4r1-5512	NA	4	siRNA24	1142886	0
AAGUGGCUGAGGCAAGUGGGAGCU	36	ghr-b1.1r1-138565	NA	18	siRNA24	1142887	0
AUGACAUGUAGAAUGGGGGGUUAG	36	bna-b1r1-45356	NA	30	siRNA24	1142888	0
GUGUAACUAUGAAGUAAGGAGAGA	36	clt-b1r1-59585	NA	36	siRNA24	1142889	0
ACGGUUUGUAGCGGUUGUUGG	36	bol-b1.0r1-10106	NA	31	siRNA21	1142890	0
ACGGUUGGUAGCGGUUGUUAG	18	bol-b1.0r1-3096	NA	31	siRNA21	1142890	2
UUUCAAUGGUGUUGGAUUGAAACU	36	mtr-b4.0r1-107594	NA	12	siRNA24	1142891	0
AAGAUUGAUAGACAAACGAAGAAG	36	clt-b1r1-63959	NA	36	siRNA24	1142892	0
GUGAUAGAUCGGGUUUUGGGCAUG	36	ptc-b3.0r1-5534	NA	43	siRNA24	1142893	0
AAAAGCACGAGAGGACGGAGAACC	36	tae-b1r1-11569	NA	3	siRNA24	1142894	0
UGUCAAUAUCCUCUCGCCAAGAAU	36	zma-b4r1-13727	NA	4	siRNA24	1142895	0
UGGGAUGACCGGUCAUACUCGUGC	36	car-b2.0r1-22270	NA	11	siRNA24	1142896	0
AUUAAUGAUAAUCUGAAUCUGUCU	36	mdm-b3.0r1-67932	NA	21	siRNA24	1142897	0
GUAUCGAAUGAACUGAGCAAGUCC	36	mtr-b4.0r1-117354	NA	12	siRNA24	1142898	0
GAAGUUUGGUACGGUCUGUUAGUC	36	car-b2.0r1-27665	NA	11	siRNA24	1142899	0
AAUCCUAGUACAUCUAUACACACG	36	ppe-b2.0r1-6007	NA	22	siRNA24	1142900	0
AUUAAACUCUCUUUUCGUUCACCC	36	ghr-b1.1r1-21689	NA	18	siRNA24	1142901	0
AGGGGUAGAGGAGGGGCUAUAGGU	36	gba-b1.0r1-12331	NA	19	siRNA24	1142902	0
AUACCACUGUCGAUCUACGAUAGA	36	clt-b1r1-74235	NA	36	siRNA24	1142903	0
AUUCGGUCUAAUAAAUAGAAAUCU	36	clt-b1r1-9206	NA	36	siRNA24	1142904	0
AAGAGAGACUGGAUUUAUGUAUUU	36	oeu-b6r1-48428	NA	29	siRNA24	1142905	0
AGAAGGCGUGAUAGAGUAUAGAUC	36	bvu-b1.2.2r1-31534	NA	39	siRNA24	1142906	0
AGGAGAAAAGUGGGAUCCACCUA	36	oeu-b6r1-48685	NA	29	siRNA24	1142907	0
AGGAGAAAAGUGAGGUCCACCUA	35	oeu-b6r1-37695	NA	29	siRNA24	1142907	2
AUAAUCGUAUUUCACUGUAACAUU	36	sly-b2.5r1-59729	NA	14	siRNA24	1142908	0
AGACAGAGAAUGGUAGACUAAACU	36	mes-b6r1-11292	NA	26	siRNA24	1142909	0
AACGGGAUACCUGACGGAUAUUAU	36	nta-b0r1-5277	NA	17	siRNA24	1142910	0
AACAAAGUGUAGCUGGAUCGGUAA	36	ghr-b1.1r1-91147	NA	18	siRNA24	1142911	0
UGAGUUUGACGAAAUGACACUGUC	36	car-b2.0r1-33569	NA	11	siRNA24	1142912	0
AUUUUUAUCGAGUCGAGUCGAGCU	36	mtr-b4.0r1-61125	NA	12	siRNA24	1142913	0
UUUGAGGAAAGGACAUUUGAUCCC	36	atr-b1r1-5941	NA	46	siRNA24	1142914	0
ACUUCUGACCAAGAGAUUGUAUGU	36	nta-b0r1-10918	NA	17	siRNA24	1142915	0
CUGUCGCAAAUAUAACUUGAAGGC	36	car-b2.0r1-38449	NA	11	siRNA24	1142916	0
AGAUGGACUCUUACCUCGGGUAUU	36	bna-b1r1-3956	NA	30	siRNA24	1142917	0
CGGGACAUGACAUAGAGAGAAGCA	36	ppe-b2.0r1-18848	NA	22	siRNA24	1142918	0
UCUAGACGUGACAUGACAAAGAGA	36	sly-b2.5r1-69485	NA	14	siRNA24	1142919	0
AAAAACAGAAGAAGGGAUGGACAG	36	egu-b5.1r1-15593	NA	28	siRNA24	1142920	0
AGAAUGGAUCGAGUUGACUGAAGA	36	tae-b1r1-36959	NA	3	siRNA24	1142921	0
AUCCAAAGUGCAUUGUAGUUAACU	36	pvu-b1.0r1-21832	NA	10	siRNA24	1142922	0
CAAAGACUGCUAGGCUCAAGGUCC	36	ghr-b1.1r1-39379	NA	18	siRNA24	1142923	0
AGCAGUUUGCCUUGUGAUCUUC	36	stu-b4.04r1-53055	NA	15	siRNA22	1142924	0
AGGAUAUCAUAGAUUCAUGGAUAC	36	csa-b2r1-31674	NA	35	siRNA24	1142925	0
AUUCAAGCCACGGUCAAUUAGAAU	36	gba-b1.0r1-30785	NA	19	siRNA24	1142926	0
CGACUCGAAUUCAACCCGACCUGU	36	cqi-b1.0r1-5914	NA	38	siRNA24	1142927	0
AGCAAGGAAGACGACGCUCGCUGG	36	ppe-b2.0r1-28347	NA	22	siRNA24	1142928	0
AAUCUGACCGUUGGGCAACCCGGU	36	osa-b1.0r1-109942	NA	1	siRNA24	1142929	0
AACAUCAAAAUUACACACAAUGCC	36	ppe-b2.0r1-30145	NA	22	siRNA24	1142930	0
AACACGUUCAUUUGUAGUAAAGAA	36	mdm-b3.0r1-33028	NA	21	siRNA24	1142931	0
AUAUAUAAGUAUGCUCUGUGGUU	36	mes-b6r1-33928	NA	26	siRNA24	1142932	0
UCCAUCAGUCGGAUUAAUCGAGGA	36	tae-b1r1-49776	NA	3	siRNA24	1142933	0
AUUUAAAUUAUGGUACGGACUUAA	36	csi-b2r1-63540	NA	33	siRNA24	1142934	0
UUAAGGGCCUGUUUGGAUUAACU	36	hbr-b0r1-3386	NA	27	siRNA24	1142935	0
AAGGAGUAAAGCUUACAGCAAUCA	36	can-b1.6r1-57270	NA	16	siRNA24	1142936	0
CUAGACACUGAACGGUAAAGAUGU	36	fan-b1.0r1-8637	NA	23	siRNA24	1142937	0
ACUUGUGGCAUGCAGUGGGACGAC	36	egu-b5.1r1-38883	NA	28	siRNA24	1142938	0
ACUUGUGGCAUGCAGUGGGACGAC	17	egu-b5.1r1-28518	NA	28	siRNA24	1142938	0
AAUUUAAAAAAUUAAGGACUGAGG	36	bdi-b1.0r1-56518	NA	7	siRNA24	1142939	0
AUUUUCGAGAUGACCGUAGAUCGA	36	cpa-b0.4r1-5927	NA	42	siRNA24	1142940	0
AUUUUCGAGAGGACCGUAGAUCGA	18	cpa-b0.4r1-18237	NA	42	siRNA24	1142940	1
AUUUUCGAGAGGACCGUAGAUCGA	9	cpa-b0.4r1-21644	NA	42	siRNA24	1142940	1
UUUACGAUCCUGGAGGACCUCACU	36	bvu-b1.2.2r1-6669	NA	39	siRNA24	1142941	0
ACUAAAAAGUAGAAGUGAGUGAAC	36	csi-b2r1-12779	NA	33	siRNA24	1142942	0
AACAAUAGCCCUAUCGUGGAUAGG	36	clt-b1r1-57265	NA	36	siRNA24	1142943	0
ACCGGGUCUGUUUGCCAAUUAAAC	36	bvu-b1.2.2r1-13590	NA	39	siRNA24	1142944	0
UGGAGUAUGAUGAGGUGCUACGGA	36	clt-b1r1-58041	NA	36	siRNA24	1142945	0
AGUUCGCCUGUGGAAACGAGCAUG	36	osa-b1.0r1-8484	NA	1	siRNA24	1142946	0
CGACUGUUACUCAUUGCACGACGG	36	car-b2.0r1-16111	NA	11	siRNA24	1142947	0
AGACUAAAGAAACAUUUACGGAA	36	csi-b2r1-22838	NA	33	siRNA24	1142948	0
AGGUUUUUGACCAGGUUGUCAGGU	36	ptc-b3.0r1-3739	NA	43	siRNA24	1142949	0
CUAAAAAACUGUGACAGAGGAUG	36	bol-b1.0r1-16008	NA	31	siRNA24	1142950	0
CUAGGGCUGAGAUUUAAAAGGGUU	36	stu-b4.04r1-29474	NA	15	siRNA24	1142951	0
CUAGGGCUGAGAUUGGAAAGGGUU	33	stu-b4.04r1-50924	NA	15	siRNA24	1142951	2
GUUAUAGAUACUCAUAGAUGAGAC	36	clt-b1r1-68846	NA	36	siRNA24	1142952	0
AAUGAAGGACGAUGCUACAUGUAU	36	oeu-b6r1-42280	NA	29	siRNA24	1142953	0
CCCUAAGGACUGCAUAUAUAUAGC	36	bvu-b1.2.2r1-25383	NA	39	siRNA24	1142954	0
ACGAUCAUGCAUCAGACUCACGCG	36	ppe-b2.0r1-3437	NA	22	siRNA24	1142955	0
AAUUCAGAAAACAGAGUCGGAUCA	36	tae-b1r1-17981	NA	3	siRNA24	1142956	0
AAUCCUCUCCAUGUAACUCUUAUC	36	csa-b2r1-10355	NA	35	siRNA24	1142957	0
AUUACUGUCGUUGCGAUUGCGGGA	36	bvu-b1.2.2r1-26920	NA	39	siRNA24	1142958	0
UGGACAACAUGCAUGAUGACAGG	36	tae-b1r1-19519	NA	3	siRNA24	1142959	0
AAGCGUCGUCUGCAGAGGAAGCUA	36	zma-b4r1-21170	NA	4	siRNA24	1142960	0
AAUAGCGAGUGAACAAGGACGGUC	36	egu-b5.1r1-3443	NA	28	siRNA24	1142961	0
AGGAUGGGAAUUAUAAGACGUGCG	36	tae-b1r1-22595	NA	3	siRNA24	1142962	0
AAUUGUCACUCAACUUAUAGACGU	36	can-b1.6r1-27014	NA	16	siRNA24	1142963	0
ACUUAAAUCAGUUUGACUUUAACU	36	osa-b1.0r1-25980	NA	1	siRNA24	1142964	0
UCUCUUGUAGGUCUGCCGGAC	36	pvu-b1.0r1-8738	NA	10	siRNA21	1142965	0
AAGUUAAGAUAUUUGGAUUAAGGU	36	pvu-b1.0r1-11561	NA	10	siRNA24	1142966	0
GAGUGGACUGAGUAGACGUGUUGC	36	car-b2.0r1-35884	NA	11	siRNA24	1142967	0
AAAGAUAUGUGCGACAGUUUCUGU	36	zma-b4r1-94595	NA	4	siRNA24	1142968	0
ACUCACGUCACCUGCUCUGGGACC	36	can-b1.6r1-34708	NA	16	siRNA24	1142969	0
AGAACGGUACAGAGAAGAUUAGCA	36	bna-b1r1-71339	NA	30	siRNA24	1142970	0
GAUCGACUUUUUAGACCCAGCAUA	36	nta-b0r1-13992	NA	17	siRNA24	1142971	0
GAAGGAGAUAUGAUGAGCGGAAGC	36	pvu-b1.0r1-17981	NA	10	siRNA24	1142972	0
AUUACAUUAAUGUCAGGGACUUCA	36	mdm-b3.0r1-88989	NA	21	siRNA24	1142973	0
AUUGGCUCUGAUCAUGUAAUGAAG	36	osa-b1.0r1-38604	NA	1	siRNA24	1142974	0
AAAAUAGUAGAUUGAUGGAAAAUA	36	oeu-b6r1-253	NA	29	siRNA24	1142975	0
GUUACGGCAGACUUGCUCUCAGGA	36	clt-b1r1-28479	NA	36	siRNA24	1142976	0
AACUGUCCAUCUUAUUUAUCUGAC	36	clt-b1r1-30277	NA	36	siRNA24	1142977	0
AAUCUGAUUGAGGAACAAAGGAUG	36	clt-b1r1-31048	NA	36	siRNA24	1142978	0
GAGGCGAAUGGACUGGGCCGACGG	36	osa-b1.0r1-114066	NA	1	siRNA24	1142979	0
AUAUUCCACUAGGUCAUUCGGAGU	36	clt-b1r1-34388	NA	36	siRNA24	1142980	0
AUUGACGAGUAGCUCCAAGAUGGA	36	atr-b1r1-23863	NA	46	siRNA24	1142981	0
AUUGGCAAGUAGCUCCAAGAUGGA	4	atr-b1r1-8132	NA	46	siRNA24	1142981	2
UGUUGUUGUUGUAUACUGAUGGUG	36	nta-b0r1-28869	NA	17	siRNA24	1142982	0
AAGUUUUCGUAAGGUCUGUUCAAG	36	bna-b1r1-87553	NA	30	siRNA24	1142983	0
UGAUAAGGAUUAGACGAUAUCAGC	36	fan-b1.0r1-2223	NA	23	siRNA24	1142984	0
AAUGUCUGGUUGCAUGAAAAGGUU	36	csi-b2r1-63284	NA	33	siRNA24	1142985	0
GUGGUUAGCAGAAUUUACGGACAU	36	bdi-b1.0r1-48549	NA	7	siRNA24	1142986	0
UAAGACCAAUAAAAAAGCCUGCAU	36	ghr-b1.1r1-118835	NA	18	siRNA24	1142987	0
ACCGAGCUGUUGCAGUGAAAGGAG	36	csi-b2r1-67923	NA	33	siRNA24	1142988	0
AUGGACUCUAAAAAUGGCGAGACU	36	stu-b4.04r1-68184	NA	15	siRNA24	1142989	0
AUUCGACCCGGUCCAUACUUAAUA	36	nta-b0r1-36051	NA	17	siRNA24	1142990	0
AUACCUAAUGAAAAUCUGAUCGAU	36	pvu-b1.0r1-39810	NA	10	siRNA24	1142991	0
GCCAAACCUGACGAUAGACGCGCG	36	tae-b1r1-57216	NA	3	siRNA24	1142992	0
AGUAGUCGAAACUCAGAGAGAUGA	36	sly-b2.5r1-94120	NA	14	siRNA24	1142993	0
AGUAGUCGAAACUCAGAGAGAUGA	10	sly-b2.5r1-127477	NA	14	siRNA24	1142993	0
AGUAGUCGAAACUCAGAAAGAUGA	14	sly-b2.5r1-25667	NA	14	siRNA24	1142993	1
AACAAGGGAUUGUAAUUAAGAGAC	36	fan-b1.0r1-14051	NA	23	siRNA24	1142994	0
AACAAGAGAUUGUAAUUAAAAGAC	20	fan-b1.0r1-11033	NA	23	siRNA24	1142994	2
AUCUUCUGUUGGCCUAGUGCUGGG	36	dca-b2.0r1-17897	NA	41	siRNA24	1142995	0
AGGAUAGUCAACGACUGUGUUGUA	36	car-b2.0r1-5072	NA	11	siRNA24	1142996	0
AGGAUAGUCAACGACUGUGUUGUA	28	car-b2.0r1-5074	NA	11	siRNA24	1142996	0
GACUAGAAUUGAACAAACUUCAAA	36	clt-b1r1-50845	NA	36	siRNA24	1142997	0
GACUAGAAUUGAACAAACUUCAAA	31	clt-b1r1-40673	NA	36	siRNA24	1142997	0
AAUUUUGUGCAUAUUCGGAUGGCA	36	osa-b1.0r1-131582	NA	1	siRNA24	1142998	0
AGAGAUUUGGAAGAGGAAAAAGAG	36	egu-b5.1r1-46372	NA	28	siRNA24	1142999	0
UCUCUGUAGUAGACGGGGGGCAGA	36	ghr-b1.1r1-672	NA	18	siRNA24	1143000	0
CACAUGCAAAAAUACACACUACUU	36	csi-b2r1-15882	NA	33	siRNA24	1143001	0
AUGGUCUGACACGAGCACGAAGUC	36	sol-b1r1-34210	NA	40	siRNA24	1143002	0
UCUGACUAAAUAGUAGACACAGGU	36	stu-b4.04r1-19989	NA	15	siRNA24	1143003	0
AAAAGUAAGAUCUCGUCCCGGCCC	36	fve-b2.0r1-17188	NA	24	siRNA24	1143004	0
AUAACGGCUGAUAUAUAAAACAAC	36	sly-b2.5r1-110549	NA	14	siRNA24	1143005	0
UACGGACUCUUGUCGUUCUCGACU	36	car-b2.0r1-17398	NA	11	siRNA24	1143006	0
AAGAAACUAAUGGAUCAACACGGC	36	bdi-b1.0r1-8990	NA	7	siRNA24	1143007	0
CUUUCAACUUUUCUAUUACAUCGU	36	osa-b1.0r1-14396	NA	1	siRNA24	1143008	0
CUUUCAACUUUUCUAUCAUAUCGU	35	osa-b1.0r1-67116	NA	1	siRNA24	1143008	2
CUCAAAGGGAUAGAUACGAACAAA	36	gma-b1.0r1-16584	NA	9	siRNA24	1143009	0
CGAUUCAAACGGACGGUCGCGGAC	36	tae-b1r1-18239	NA	3	siRNA24	1143010	0
CAAAUCGGUGUAGCCAGACGUU	36	bol-b1.0r1-20373	NA	31	siRNA24	1143011	0
CAAAUCGGUGUAGCCAGACGUU	15	bol-b1.0r1-12568	NA	31	siRNA24	1143011	0
CAAAUCGGUGUAGCCAGGCGUU	18	bol-b1.0r1-9547	NA	31	siRNA24	1143011	1
AGAGUAUAUCUCAGUUAGUUGGGC	36	ppe-b2.0r1-4984	NA	22	siRNA24	1143012	0
AACACUAAAGUUGUCGUCGUGUGA	36	nta-b0r1-408	NA	17	siRNA24	1143013	0
AUGAGGGAGAAGGGCUCUUGCGUG	36	bvu-b1.2.2r1-28716	NA	39	siRNA24	1143014	0
GUAGGAUUCUAGGGAAGAGGUUAC	36	car-b2.0r1-27923	NA	11	siRNA24	1143015	0
AGAAGAAAAUAGAAGGAUGAUGAU	36	egu-b5.1r1-2411	NA	28	siRNA24	1143016	0
AUUAUUUGACUGAUAUGUGGACCC	36	osa-b1.0r1-88569	NA	1	siRNA24	1143017	0
AGGGAGUUGGCAGUAACAGAUUGU	36	egu-b5.1r1-4225	NA	28	siRNA24	1143018	0
AAUAUAAUUGAAGAUUCUGAA	36	gma-b1.0r1-25305	NA	9	siRNA21	1143019	0
GUAGACAGAACGAGAGACGAUGGC	36	bdi-b1.0r1-26710	NA	7	siRNA24	1143020	0
AUCAGUUGGAUGAAACGAGAUGGU	36	egu-b5.1r1-11719	NA	28	siRNA24	1143021	0
AGACAACAAGAUUGGAUUGAGACU	36	pvu-b1.0r1-15928	NA	10	siRNA24	1143022	0
GUAGACACAUUUUCAUACUCUGGA	36	bna-b1r1-71082	NA	30	siRNA24	1143023	0
UAACUCUCGCGGCAACUGGGA	36	can-b1.6r1-35989	NA	16	siRNA21	1143024	0
GUGUAUCAAUUCAAACCAUGAACU	36	clt-b1r1-20768	NA	36	siRNA24	1143025	0
AACAAUGUUUCUGUCUCGGAUAAU	36	mtr-b4.0r1-2295	NA	12	siRNA24	1143026	0
UCAGUUGACUUGAGUUCGGAU	36	stu-b4.04r1-51774	NA	15	siRNA21	1143027	0
GGUGGAAGAACCUAGGAUCGGCGU	36	tae-b1r1-39781	NA	3	siRNA24	1143028	0
GGUGGAAGAACCUAGGAUCGGCGU	30	tae-b1r1-39425	NA	3	siRNA24	1143028	0
AUGGACAUUGACAUGAAACAUUCU	36	cqi-b1.0r1-6942	NA	38	siRNA24	1143029	0
GAUACAUUACUUAAUCGGAGAGAU	36	sly-b2.5r1-12509	NA	14	siRNA24	1143030	0
AGGAAUGGGCUCAGUUACAAAGAC	36	osa-b1.0r1-43254	NA	1	siRNA24	1143031	0
AAUGUGUGUCCUGAUAAGUUGCCU	36	pvu-b1.0r1-26200	NA	10	siRNA24	1143032	0
UCAGAUCCGAACAACAAAAAGUGC	36	zma-b4r1-43000	NA	4	siRNA24	1143033	0
CAACCAGAAUGGUCCUUAAGACAC	36	csa-b2r1-36303	NA	35	siRNA24	1143034	0
CAACCAGAAUGGUCCUUAAGACAC	13	csa-b2r1-46549	NA	35	siRNA24	1143034	0
UUCUGAUCCCAGAAGUAGAAUAGU	36	tae-b1r1-44138	NA	3	siRNA24	1143035	0
GAAAACUUCACAUAAUAACAAACU	36	mdm-b3.0r1-98744	NA	21	siRNA24	1143036	0
CCAAGUGACUGAUUUCCGGAC	36	bdi-b1.0r1-43412	NA	7	siRNA21	1143037	0
AUCGGGCUCCUGCAAGCGCGACUG	36	tae-b1r1-47215	NA	3	siRNA24	1143038	0
AUGAAACGACGGUAAAACAACACA	36	nta-b0r1-29384	NA	17	siRNA24	1143039	0
AUUCUCAACACGCCCCUCACAUGC	36	mdm-b3.0r1-36370	NA	21	siRNA24	1143040	0
AAUGAAAGGAUAGUUGGACGCUAU	36	hbr-b0r1-1075	NA	27	siRNA24	1143041	0
UCUCGGUAUGGAGAUAAGUAGAGA	36	gba-b1.0r1-42576	NA	19	siRNA24	1143042	0
GUUGCAUGCGUCAAUUCUGGACA	36	zma-b4r1-116681	NA	4	siRNA24	1143043	0
GGAAGAUUAUAUCGGAUUACGGUC	36	csi-b2r1-71523	NA	33	siRNA24	1143044	0
GGAAGAUUAUAUCGGACUACGGUC	13	ccl-b1r1-12585	NA	34	siRNA24	1143044	1
CGAACGUUUGAAUCAGGGCGAGAU	36	zma-b4r1-123875	NA	4	siRNA24	1143045	0
AGUGGAAGACGGUCUGAUAAGAGG	36	sol-b1r1-26531	NA	40	siRNA24	1143046	0
UCUGUUCAUCAGUAACGGUCACGC	36	bdi-b1.0r1-58319	NA	7	siRNA24	1143047	0
CACUCGUUGGGUCAAUAGGGCAAG	36	fan-b1.0r1-15086	NA	23	siRNA24	1143048	0
AUCCCUCUAGUAGGAUGAGAGCGC	36	csa-b2r1-54801	NA	35	siRNA24	1143049	0
AAAACUAUAGAUACAAGACCAAGU	36	osa-b1.0r1-1796	NA	1	siRNA24	1143050	0
AACCUGUGAACGUGCAACGUCUGU	36	tae-b1r1-3112	NA	3	siRNA24	1143051	0
GCGACACUGGGUACUAGAAUGGCU	36	tae-b1r1-5932	NA	3	siRNA24	1143052	0
GACAUGUGAUAUGAUGACUUAGAG	36	car-b2.0r1-17399	NA	11	siRNA24	1143053	0
UGCGCACUGAGGAUGUAGAGUC	36	osa-b1.0r1-142946	NA	1	siRNA24	1143054	0
AGGAUUGUGGGGAGCUAAUGGUAU	36	car-b2.0r1-18681	NA	11	siRNA24	1143055	0
AUACUGUCAAUAAGUCUUUGGGCC	36	ccl-b1r1-8540	NA	34	siRNA24	1143056	0
AAUGGUUGAUGAAUGACGACGACU	36	can-b1.6r1-82142	NA	16	siRNA24	1143057	0
CGACCGAGACCAUGAGUAGCUC	36	mdm-b3.0r1-1975	NA	21	siRNA24	1143058	0
ACUCACACCUCGGAAGUCGGGCAU	36	oeu-b6r1-41258	NA	29	siRNA24	1143059	0
AUGAGAAUAUUCAGUAGGACACA	36	oeu-b6r1-42539	NA	29	siRNA24	1143060	0
AGGAUACUUUGUACAUUUAUGGCU	36	bol-b1.0r1-19861	NA	31	siRNA24	1143061	0
UUUUUAUGGAUAGAAGGAAGUAGU	36	bdi-b1.0r1-15155	NA	7	siRNA24	1143062	0
UAGGAACGACCCUGGACAAAGUGC	36	mtr-b4.0r1-54185	NA	12	siRNA24	1143063	0
UGAGAUUGAGACGUAUGUAUAAAA	36	mes-b6r1-10524	NA	26	siRNA24	1143064	0
UUUAGAAUUCAGAAACGUAUAUUU	36	csa-b2r1-15492	NA	35	siRNA24	1143065	0
UUUAGAAUUCAGAAACGUAUAUGU	30	csa-b2r1-26485	NA	35	siRNA24	1143065	1
AGAUGACAAGAAAUACAAGAGCUC	36	nta-b0r1-4768	NA	17	siRNA24	1143066	0
AAGGUAACUUGUGGCGAUCAAACC	36	gma-b1.0r1-22997	NA	9	siRNA24	1143067	0
AAAAGGACGAUAUAUAUUUAUGAU	36	ppe-b2.0r1-11917	NA	22	siRNA24	1143068	0
ACUGUCUAACUGCUGCAAUAGACC	36	clt-b1r1-15118	NA	36	siRNA24	1143069	0
GAAAGCUUUAGCAACGUUCGGUGC	36	csa-b2r1-21651	NA	35	siRNA24	1143070	0
UGAACUCACGAACUCGGAAAACGC	36	bdi-b1.0r1-26455	NA	7	siRNA24	1143071	0
AGGACUCACUUGACUUCAAAUGCA	36	atr-b1r1-6968	NA	46	siRNA24	1143072	0
ACCUCUGGAGAAGUAGAAAAGUCA	36	can-b1.6r1-34198	NA	16	siRNA24	1143073	0
GAACAUCUACAGUCGGGCACCUC	36	tae-b1r1-32596	NA	3	siRNA24	1143074	0
AAAGGACAAGGACCAUAACAGAGA	36	clt-b1r1-85544	NA	36	siRNA24	1143075	0
AUUAAAACGAUAGGUUAUGUGAGA	36	clt-b1r1-20512	NA	36	siRNA24	1143076	0
CAAGGUUGGUUUGGUUUGUGGCCU	36	osa-b1.0r1-35002	NA	1	siRNA24	1143077	0
AUCCGGACAAUUUUGAAUCUAAUC	36	ccm-b0.32r1-13320	NA	44	siRNA24	1143078	0
AUCCGGACAAUUUUGAAUCUAAUC	36	ccm-b0.1r1-37067	NA	45	siRNA24	1143078	0
AGUGUGUUGAAGGGGAAUAAAAGA	36	gba-b1.0r1-25917	NA	19	siRNA24	1143079	0
CUCCGGCGACGGACUUUGCAGGCA	36	ghr-b1.1r1-101660	NA	18	siRNA24	1143080	0
AUUCGGUGAUGACUAGUAGACAUA	36	clt-b1r1-23598	NA	36	siRNA24	1143081	0
AAAUUUAGGAGAAGCACAUGGACG	36	tae-b1r1-37474	NA	3	siRNA24	1143082	0
UCGGAUAAUCUCGAUAUCUCGACU	36	pvu-b1.0r1-22092	NA	10	siRNA24	1143083	0
UGACUUGAGCAGAACCACCAG	36	stu-b4.04r1-54852	NA	15	siRNA21	1143084	0
CAUUCAAUACGGGUCUGUAUCGGU	36	tae-b1r1-42857	NA	3	siRNA24	1143085	0
AUUGAGAUAACCCGUCUGUAGAGA	36	clt-b1r1-30535	NA	36	siRNA24	1143086	0
AAAGGACUGGAACUGACGCUUCCA	36	bna-b1r1-16558	NA	30	siRNA24	1143087	0
UUGUUUCAUAUGAUUUUGGACGGA	36	gma-b1.0r1-42503	NA	9	siRNA24	1143088	0
AUGCUCUGUGAGACAUCUUGCGGC	36	osa-b1.0r1-46344	NA	1	siRNA24	1143089	0
CAUAUAAGUGAAGACAAACAUCAU	36	pvu-b1.0r1-29536	NA	10	siRNA24	1143090	0
AGCGGCUUUCUUUUCAUUUU	36	mes-b6r1-33416	NA	26	siRNA24	1143091	0
AUAGAAGGUAGGAACGUUUUACAC	36	oeu-b6r1-6404	NA	29	siRNA24	1143092	0
AAUGAGGUAGAACAACAGGAAGAA	36	osa-b1.0r1-114324	NA	1	siRNA24	1143093	0
GGUGUAUGACUGAAAUACUGCAUU	36	mes-b6r1-36248	NA	26	siRNA24	1143094	0
UGAGGGCUGUGGAAUAAGCACGAC	36	mes-b6r1-36763	NA	26	siRNA24	1143095	0
AGAGCUUGGCAAACGGAUGAUGAA	36	egu-b5.1r1-31904	NA	28	siRNA24	1143096	0
AUCACCGUAUUGUCCAACUGAACU	36	pvu-b1.0r1-36467	NA	10	siRNA24	1143097	0
AAGGGGUGUAAACAGAAUAUGGCC	36	gma-b1.0r1-51740	NA	9	siRNA24	1143098	0
UCAUGUAAAAAUGAGUUGAACGGU	36	mtr-b4.0r1-21303	NA	12	siRNA24	1143099	0
AGUUAGUGUUCUUAUUGAUUGGGG	36	pvu-b1.0r1-39297	NA	10	siRNA24	1143100	0
UUACUAGUUAGAGUUGAACGUGCA	36	oeu-b6r1-16148	NA	29	siRNA24	1143101	0
AGAGACUGUCCAACGUGGUUGCCU	36	fve-b2.0r1-6302	NA	24	siRNA24	1143102	0
UAUGACAGAAUUCGAGAGGCAC	36	mac-b2r1-14259	NA	25	siRNA24	1143103	0
ACUAUUAGGCUACUAGAUGAGUGC	36	csa-b2r1-54545	NA	35	siRNA24	1143104	0
AGUAACAUAUUUAAGAUGAAUCGU	36	mdm-b3.0r1-49975	NA	21	siRNA24	1143105	0
CACUGAGGUAAAGCUGGCAGAG	36	ghr-b1.1r1-131141	NA	18	siRNA22	1143106	0
UUCAUCCGGGUCCCUAAACUC	36	sit-b2r1-13873	NA	8	siRNA24	1143107	0
UAAUAUAUUGUACUGGGCUUGGCC	36	bol-b1.0r1-2155	NA	31	siRNA24	1143108	0
AAAGACAAUAGGGUUGAGAAGUGU	36	ghr-b1.1r1-70397	NA	18	siRNA24	1143109	0
GAAGAUGGGACCGUGGAAGAAGGC	36	tae-b1r1-3626	NA	3	siRNA24	1143110	0
CGACCGACCUCUACUCAUCGAAGU	36	csa-b2r1-64048	NA	35	siRNA24	1143111	0
AAAAACUCUGACUACAAAUGACGC	36	ptc-b3.0r1-665	NA	43	siRNA24	1143112	0
UGAGAUAAGUUGGAAACUAGACA	36	ath-b10r1-7785	NA	50	siRNA24	1143113	0
AUUAGAGUGUAGUUCAUGAGGUGU	36	csi-b2r1-22064	NA	33	siRNA24	1143114	0
AUUAGAGUGUAGUUCAUAAGGUGU	27	csi-b2r1-34977	NA	33	siRNA24	1143114	1
CGGAGAUUAGAGACCCCUCGAGGA	36	ccl-b1r1-8797	NA	34	siRNA24	1143115	0
AUUGGAUGAUGAUAAUGACAUGGC	36	car-b2.0r1-21506	NA	11	siRNA24	1143116	0
AUGAACGGAUAGACUAUGAUAGAU	36	clt-b1r1-67818	NA	36	siRNA24	1143117	0
GGGCUCAAUCCCGGUCGGGUUAGG	36	fve-b2.0r1-28109	NA	24	siRNA24	1143118	0
GCCACUGUAGGAUGUCUUGUCCAG	36	sly-b2.5r1-119789	NA	14	siRNA24	1143119	0
CAAAAACAGGGCAGCGCCUGCGGC	36	clt-b1r1-5871	NA	36	siRNA24	1143120	0
ACAACUACUGUAAGCCUCAGCGUC	36	zma-b4r1-21941	NA	4	siRNA24	1143121	0
AACCGAACGGAUAUCUGAAUAUAU	36	bna-b1r1-1133	NA	30	siRNA24	1143122	0
UACACAACGACUAUUAAGGACAGU	36	fve-b2.0r1-40020	NA	24	siRNA24	1143123	0
AUGUAGUUGUAGACAAAAGAAACU	36	stu-b4.04r1-48444	NA	15	siRNA24	1143124	0
GUUCUCGAAAGUAAGAUGUUUUAG	36	bna-b1r1-11411	NA	30	siRNA24	1143125	0
UUUUCUUAACCAGUGCAUCGGAGC	36	mtr-b4.0r1-72432	NA	12	siRNA24	1143126	0
ACUGACCAGACUGACCGGACACUG	36	bra-b1r1-24587	NA	32	siRNA24	1143127	0
ACGGCACGGGCACGGCACGAGCAC	36	csi-b2r1-54529	NA	33	siRNA24	1143128	0
AUGGCAAAACUGUUGAAGAUAUCU	36	clt-b1r1-27969	NA	36	siRNA24	1143129	0
AAUCCUAUCCGGUGUGUUAUACGA	36	mdm-b3.0r1-28155	NA	21	siRNA24	1143130	0
UUUUCCAGUAGUGAUCGAGAUCUC	36	csa-b2r1-33479	NA	35	siRNA24	1143131	0
AACCCAACCUGGGCUCUGAUACCA	36	cqi-b1.0r1-9510	NA	38	siRNA24	1143132	0
AAUGGAGAUCUAGAAGUAAGGCAC	36	oeu-b6r1-5893	NA	29	siRNA24	1143133	0
AUUAGAGGAUAUCACUAUAGUUGU	36	csa-b2r1-39385	NA	35	siRNA24	1143134	0
UGAAAUGGUAUCUGCAGAAGACAC	36	pvu-b1.0r1-36983	NA	10	siRNA24	1143135	0
AAGGCACGUAGGAACCUCCCAGAG	14	ccm-b0.32r1-132380	NA	44	siRNA22	1143136	0
AAGGCACGUAGGAACCUCCCAGAG	12	ccm-b0.32r1-82307	NA	44	siRNA22	1143136	0
AAGGCACGUAGGAACCUCCCAGAG	9	ccm-b0.32r1-123416	NA	44	siRNA24	1143136	0
AAGGCACGUAGGAACCUCCCAGAG	36	ccm-b0.1r1-36519	NA	45	siRNA22	1143136	0
AAGGCACGUAGGAACCUCCCGGAG	4	ccm-b0.1r1-115497	NA	45	siRNA22	1143136	1
AAGGCCCGUAGGAACCUCCCGGAG	7	ccm-b0.32r1-94225	NA	44	siRNA22	1143136	2
AAGGCACGCAGGAACCUCCCGGAG	4	ccm-b0.32r1-84920	NA	44	siRNA24	1143136	2
CAUUGAUAUUAUGACCGUUGGAGC	36	csa-b2r1-46072	NA	35	siRNA24	1143137	0
AUCGACUAGUGACCAGAAGUAGUU	36	hbr-b0r1-5441	NA	27	siRNA24	1143138	0
AAAGCUAAAAUCGUCAUUAUCACU	36	csi-b2r1-68951	NA	33	siRNA24	1143139	0
GAAUUUUUUUUCGUCGGCUAAAGU	36	fan-b1.0r1-8641	NA	23	siRNA24	1143140	0
UUUGGAAACAAGUGGAGCGAAAAU	36	fan-b1.0r1-9411	NA	23	siRNA24	1143141	0
AUAAGCUGUAUGCUGCAGAAGCUG	36	bna-b1r1-95018	NA	30	siRNA24	1143142	0
AGGGGACAACUCAUAA	36	mac-b2r1-10395	miR5814	25	siRNA24	1143143	0
GAUGAUCAUUUUCUAAGUUGGAGU	36	stu-b4.04r1-72037	NA	15	siRNA24	1143144	0
AACUCAAGUGAUUAAGAGCGUUUA	36	mdm-b3.0r1-47410	NA	21	siRNA24	1143145	0
UCGGGAAUGCUGAACUCUAGA	36	atr-b1r1-37178	NA	46	siRNA21	1143146	0
AUCGAACCCCAACACUGCGGCUGC	36	oeu-b6r1-22811	NA	29	siRNA24	1143147	0
AUCGAACCCCUACACUGCGGCUGC	10	oeu-b6r1-36240	NA	29	siRNA24	1143147	1
AGAUAUGGACCAUGGCGCAUUGUA	36	oeu-b6r1-23067	NA	29	siRNA24	1143148	0
AUUCAAAAGUAGGACUCAAGUACG	36	bvu-b1.2.2r1-8467	NA	39	siRNA24	1143149	0
AUAGACGUCUAUUGAUUGAGUGAU	36	clt-b1r1-53164	NA	36	siRNA24	1143150	0
UAUCAGGAAAGACGAACCACCUAU	36	mac-b2r1-20703	NA	25	siRNA24	1143151	0
AUGAGAUCUAGAUUUAAUUGGAGC	36	stu-b4.04r1-18198	NA	15	siRNA24	1143152	0
AAGGUAGGAGAUUAAAUAUCUGAC	36	clt-b1r1-57526	NA	36	siRNA24	1143153	0
GGAAAUUGUUCGGAUGGUAAGCAU	36	stu-b4.04r1-22042	NA	15	siRNA24	1143154	0
UUUGUGAUUGUGCGAGAGUUUUA	36	bol-b1.0r1-11908	NA	31	siRNA24	1143155	0
AGGAGCAACUGCAGACAAGAUUAC	36	csi-b2r1-24641	NA	33	siRNA24	1143156	0
UAAGUAUCAUAGAUUAGGCGGCAU	36	csi-b2r1-28503	NA	33	siRNA24	1143157	0
UAACGAAAACUGACUGUAUGAUGU	36	mdm-b3.0r1-4543	NA	21	siRNA24	1143158	0
UGUUAGUCAGAUGAUUUCGGA	36	bna-b1r1-62593	NA	30	siRNA24	1143159	0
AAAGUGAGAAGACGUAGGAAGAGA	36	egu-b5.1r1-5778	NA	28	siRNA24	1143160	0
AAUUGAUAGACCUAUAUAUUUUGC	36	csa-b2r1-17036	NA	35	siRNA24	1143161	0
CGAUAACAAUUGAUCGUCGUCAAU	36	csa-b2r1-21653	NA	35	siRNA24	1143162	0
CAUAUAGAGAAUCUCUCGGCCU	36	sly-b2.5r1-131861	NA	14	siRNA22	1143163	0
AAGUUGUGUGUCUAUGAACAAAGA	36	bna-b1r1-73661	NA	30	siRNA24	1143164	0
AAGUUGUGUGUCUAUGAACAAAGA	19	bra-b1r1-26958	NA	32	siRNA24	1143164	0
AAGUUUUGUGUCUAUCAACAAAGA	29	bra-b1r1-26875	NA	32	siRNA24	1143164	2
AAUCAAGCCUAAAGUAUUAGUAGA	36	clt-b1r1-22311	NA	36	siRNA24	1143165	0
AAUCAAACUGUUAGUUCUCCCGUU	36	mdm-b3.0r1-23285	NA	21	siRNA24	1143166	0
AGUCAAACUGUUAGUUCUCCCGUU	18	mdm-b3.0r1-34848	NA	21	siRNA24	1143166	1
UUCCGAAAGCUUCUAGAAUCUU	36	cqi-b1.0r1-4639	NA	38	siRNA22	1143167	0
AUCACUUGAGAAUGAUGAACAAAA	36	mdm-b3.0r1-93615	NA	21	siRNA24	1143168	0
AGCGGUGUAGAAGGUAGAAGCGGG	36	egu-b5.1r1-23091	NA	28	siRNA24	1143169	0
ACGGAACUCGCACAAGAGGACUGC	36	osa-b1.0r1-110206	NA	1	siRNA24	1143170	0
AAUGAUUUUACAGAUGAUUGUAGC	36	bna-b1r1-81894	NA	30	siRNA24	1143171	0
UCGAGUAAACAUGGCAAGAG	36	mpo-b3.0r1-885	NA	49	siRNA20	1143172	0
AGAAGAUGGAUCACUUGAACUU	36	can-b1.6r1-47789	NA	16	siRNA21	1143173	0
AGACACCAGACGUAGCGUUUGGAC	36	bra-b1r1-32311	NA	32	siRNA24	1143174	0
ACAGUAGAGGAUAAAGACACGUGG	36	can-b1.6r1-50098	NA	16	siRNA24	1143175	0
AGACCAAUUGGACAGCUGAGAUGU	36	mdm-b3.0r1-35088	NA	21	siRNA24	1143176	0
AUCUUUUCGACGUGGGACUUGGGC	36	dca-b2.0r1-5613	NA	41	siRNA24	1143177	0
AUCUUUUCGACGUGGGACUUGGGC	11	dca-b2.0r1-1793	NA	41	siRNA24	1143177	0
AUGUGGUCUUCAGGUCUCCAGAAA	36	dca-b2.0r1-5869	NA	41	siRNA24	1143178	0
AUGUGGUCUUCAGGUCUCCAGAAA	4	dca-b2.0r1-26160	NA	41	siRNA24	1143178	0
UGUGAAGUAACGCACUGAUGGAUU	36	ppe-b2.0r1-35541	NA	22	siRNA24	1143179	0
GAAUUUUGGAGAGAACACAGGAAG	36	tae-b1r1-50551	NA	3	siRNA24	1143180	0
CCUUGACUGGUAAUGAAACGGAAG	36	fan-b1.0r1-6844	NA	23	siRNA24	1143181	0
AACCCCAGUUAUGCUGAAGAAGUC	36	mdm-b3.0r1-40994	NA	21	siRNA24	1143182	0
UCUAAGACUGCAUUAGAAAAAGU	36	csi-b2r1-67927	NA	33	siRNA24	1143183	0
GUCGGCAGCCUAUUCUGAAUGAGC	36	mtr-b4.0r1-22077	NA	12	siRNA24	1143184	0
UGAUAUGUCAGAAUUUUGAAAGGC	36	car-b2.0r1-968	NA	11	siRNA24	1143185	0
AUAUGACUGACAUGAAAGAAGACC	36	car-b2.0r1-1995	NA	11	siRNA24	1143186	0
AAGACUAGACAGCUGUAGUUUUUA	36	csi-b2r1-8140	NA	33	siRNA24	1143187	0
AAAUUGUAGAGGACCUGUGGGGGC	36	car-b2.0r1-2765	NA	11	siRNA24	1143188	0
UUGAAGAAACUGAUAUAAAUGAUC	36	cpa-b0.4r1-6706	NA	42	siRNA24	1143189	0
UGGAGUUGACCACUAGUGGGUGGA	36	clt-b1r1-48797	NA	36	siRNA24	1143190	0
GAAGGUCCGACUAAGAAUGUUCGU	36	mdm-b3.0r1-50233	NA	21	siRNA24	1143191	0
AAUGUGACUAUACUUGACAGCCGA	36	csa-b2r1-57117	NA	35	siRNA24	1143192	0
AGAGGAAACGUAGCGCUAAAAUAG	36	osa-b1.0r1-133913	NA	1	siRNA24	1143193	0
UGAAAAGCUGCUGUUAGAAAAAGU	36	dca-b2.0r1-26349	NA	41	siRNA24	1143194	0
UGAAAAGCUGCUGUUAGAAAAAGU	31	dca-b2.0r1-1827	NA	41	siRNA24	1143194	0
UGAAAAGCUGCUGUUGGAAAAAGC	4	dca-b2.0r1-1378	NA	41	siRNA24	1143194	2
UUUGCUGACGUGGACGCAUA	36	bol-b1.0r1-7294	NA	31	siRNA24	1143195	0
AACAGUACUUUGACCCAGCCGAGA	36	csa-b2r1-64050	NA	35	siRNA24	1143196	0
AUUUUCAGACAACAGAUAGAGCAA	36	cpa-b0.4r1-17774	NA	42	siRNA24	1143197	0
AGACGAUUUUGGGUUAGAUACAUG	36	bdi-b1.0r1-5397	NA	7	siRNA24	1143198	0
GGAUUCAUAAAUUGAUUUUAGGAU	36	csa-b2r1-6760	NA	35	siRNA24	1143199	0
AUCGGAUAUUGUGCGGCCAGUUUU	36	mdm-b3.0r1-1721	NA	21	siRNA24	1143200	0
AUGGCGUAGAUCAUAGCGAGAUU	36	sly-b2.5r1-51262	NA	14	siRNA23	1143201	0
AGGCAGCCGUUGACCAUCUAUCAU	36	oeu-b6r1-42798	NA	29	siRNA24	1143202	0
AGAGAGCGUCAGUAGAUCGUCGAA	36	tae-b1r1-17217	NA	3	siRNA24	1143203	0
AAUUCUGUCAGUAUGGAUGUCGGA	36	mes-b6r1-5127	NA	26	siRNA24	1143204	0
AGGGAUGGUUACUUGUUACAUUGA	36	bra-b1r1-2428	NA	32	siRNA24	1143205	0
GUAAUGAUGGUUGAUCAAAACUU	36	csa-b2r1-11902	NA	35	siRNA24	1143206	0
AGAGAAUGCAGGAACCAAAAGGGA	36	ppe-b2.0r1-7042	NA	22	siRNA24	1143207	0
AUGGCUUCAAGAUGUUGGAUUCUA	36	csi-b2r1-34946	NA	33	siRNA24	1143208	0
AUGGCUUCAAGAUGUUGGAUUCUA	35	csi-b2r1-67155	NA	33	siRNA24	1143208	0
AGAUGCGGUAUCAUGGAAUGC	36	pab-b1.0cr1-12610	NA	47	siRNA21	1143209	0
GAAAUAGGACAGACGCCGGGCGAG	36	tae-b1r1-23113	NA	3	siRNA24	1143210	0
AGAAAAACUGUCGGAGGUCUGACA	36	mdm-b3.0r1-10711	NA	21	siRNA24	1143211	0
AAUCAAGUACUUGUGAAGUCGGUG	36	egu-b5.1r1-5261	NA	28	siRNA24	1143212	0
AGUCAAGUACUUGUGUAGUCGGUG	16	egu-b5.1r1-45210	NA	28	siRNA24	1143212	2
ACGGCAGAAGUUAUGAAUCGACGG	36	ppe-b2.0r1-10637	NA	22	siRNA24	1143213	0
ACCGAGACAUAGUAACAGUUGACU	36	pvu-b1.0r1-12337	NA	10	siRNA24	1143214	0
CUCAAUACACGGUAGAAUCGACAU	36	bdi-b1.0r1-27226	NA	7	siRNA24	1143215	0
ACGUAGAAUUUUGCCAAAAAUGGA	36	atr-b1r1-11067	NA	46	siRNA24	1143216	0
AGGGAUGAAAACGGAUCGGAUCAG	36	zma-b4r1-105387	NA	4	siRNA24	1143217	0
AGGAACAGAGAGAAGAGAGAGUAU	36	bra-b1r1-25875	NA	32	siRNA24	1143218	0
AGGCUGUCCACGUAGGAUUCCAGC	36	bna-b1r1-81123	NA	30	siRNA24	1143219	0
AUUUUGUUUGAACUUAUAAAGCCU	36	cqi-b1.0r1-8485	NA	38	siRNA24	1143220	0
UUUCAAGUCGAACAGACUCGCCCU	36	mes-b6r1-32388	NA	26	siRNA24	1143221	0
AAGCGAACUCAGCCAGAAGAGGUC	36	osa-b1.0r1-47376	NA	1	siRNA24	1143222	0
AGAGGAGUGGACGACAUCAUAAUG	36	oeu-b6r1-7431	NA	29	siRNA24	1143223	0
AGAGGAGUGGACGACAUUAUCAUG	20	oeu-b6r1-27106	NA	29	siRNA24	1143223	2
ACAAUUGGAUAACUGUAGGUGGCA	36	oeu-b6r1-7945	NA	29	siRNA24	1143224	0
AUUUUGACUGUUUUUCUGAACUGU	36	sbi-b3.0r1-4213	NA	6	siRNA24	1143225	0
AUUUUGACUGUUUUUCUGAACUGU	28	sbi-b3.0r1-13793	NA	6	siRNA24	1143225	0
AUUUUGACUGUUUUUCUGAACUGU	16	sbi-b3.0r1-6357	NA	6	siRNA24	1143225	0
AUUUUGACUGUUUUUUUGAACUGU	35	sbi-b3.0r1-17198	NA	6	siRNA24	1143225	1
AUAUUGAAUUGACUUGUGAAUACA	25	ccm-b0.32r1-91270	NA	44	siRNA24	1143226	0
AUAUUGAAUUGACUUGUGAAUACA	9	ccm-b0.32r1-98673	NA	44	siRNA24	1143226	0
AUAUUGAAUUGACUUGUGAAUACA	7	ccm-b0.32r1-81651	NA	44	siRNA24	1143226	0
AUAUUGAAUUGACUUGUGAAUACA	36	ccm-b0.1r1-31657	NA	45	siRNA24	1143226	0
AUAUUGAAUUGGCUUGUGAAUACA	11	ccm-b0.32r1-102202	NA	44	siRNA24	1143226	1
AUAUUGAAUUGGCUUGUGAAUACA	8	ccm-b0.32r1-58121	NA	44	siRNA24	1143226	1
AUAUUGAAUUGGCUUGUGAAUACA	8	ccm-b0.32r1-87876	NA	44	siRNA24	1143226	1
AUAUUGAAUUGGCUUGUGAAUACA	11	ccm-b0.1r1-14795	NA	45	siRNA24	1143226	1
AUAUUGAAUUGUCUUGUGAAUACA	6	ccm-b0.1r1-86583	NA	45	siRNA24	1143226	1
AUAUUGAUUUGGCUUGUGAAUACA	4	ccm-b0.32r1-67275	NA	44	siRNA24	1143226	2
AUUUUGAAUUGGCUUGUGAAUACA	15	ccm-b0.1r1-18121	NA	45	siRNA24	1143226	2
AGAUUGGACUGUUUCUUCGGAAGA	36	atr-b1r1-25660	NA	46	siRNA24	1143227	0
AUGGAAUGAGACGUCUUGGAUGAG	36	bna-b1r1-24276	NA	30	siRNA24	1143228	0
AGAGUGUAGACGAUAUAAAGCAGU	36	ccm-b0.32r1-33804	NA	44	siRNA24	1143229	0
AGAGUGUAGACGAUAUAAAGCAGU	36	ccm-b0.1r1-114409	NA	45	siRNA24	1143229	0
UAGGAGUAGCGACAGAUGGUGCCU	36	tae-b1r1-57990	NA	3	siRNA24	1143230	0
CUAUCCAGCGUCGGUGACCAACGA	36	tae-b1r1-59015	NA	3	siRNA24	1143231	0
AUGUGCACUGUUGAUGGGAUU	36	mpo-b3.0r1-17014	NA	49	siRNA21	1143232	0
ACUGGACUUUUUAUACGAGAUAUU	36	bna-b1r1-33796	NA	30	siRNA24	1143233	0
AAUCUCAGUUGACGCAUCAGAACC	36	bdi-b1.0r1-58066	NA	7	siRNA24	1143234	0
AAUAUGGAUGUAGUCCGGUCCCCU	36	mtr-b4.0r1-28494	NA	12	siRNA24	1143235	0
AUGGAUGUCAAUAGCUUAACGGUA	36	csi-b2r1-12526	NA	33	siRNA24	1143236	0
AGUGGAAGCGUAGACUGACCGGUC	36	tae-b1r1-64912	NA	3	siRNA24	1143237	0
GUGGUACAUGGUAGAUAGCUCGGC	36	sit-b2r1-12845	NA	8	siRNA24	1143238	0
CAAGUCGUCGUCGUAGAACCGGCC	36	osa-b1.0r1-519	NA	1	siRNA24	1143239	0
AGUCUGACACUACACCAAACGUUU	36	mdm-b3.0r1-53314	NA	21	siRNA24	1143240	0
AAGGGUAGUGAAUGUUCAGACUAU	36	bvu-b1.2.2r1-13596	NA	39	siRNA24	1143241	0
CGAUGAUAUGUCUAAUCUUAGAGG	36	car-b2.0r1-12521	NA	11	siRNA24	1143242	0
UAGAUUAUAGCUCUGAUACCAUA	36	bna-b1r1-44334	NA	30	siRNA24	1143243	0
UAGUAGUGCGGUUAGAUUAGAGAU	36	zma-b4r1-71486	NA	4	siRNA24	1143244	0
ACAAUAGAAUGUAUGAUUAAAGGG	36	mtr-b4.0r1-106059	NA	12	siRNA24	1143245	0
AGAAUCCUGACCCUCGACGAGACA	36	zma-b4r1-7057	NA	4	siRNA24	1143246	0
AAGAACAUGAAUAUAUCCGAAAAU	36	bna-b1r1-46645	NA	30	siRNA24	1143247	0
GCGGACACUGACCAUGGAGAGCGU	36	zma-b4r1-78679	NA	4	siRNA24	1143248	0
AAAAGACGUGACCUUACAACUUAU	36	mtr-b4.0r1-47501	NA	12	siRNA24	1143249	0
AGACUGUAGUACGUGGUAUUCCUC	36	mdm-b3.0r1-1979	NA	21	siRNA24	1143250	0
AGCUAGACUCCCCUAAAUGUGAGA	36	clt-b1r1-68335	NA	36	siRNA24	1143251	0
ACAUACAAAUGAAAGCAGCUGCAG	36	mtr-b4.0r1-114796	NA	12	siRNA24	1143252	0
AUUGAUAGUCUGAUAGACAGUGAU	36	clt-b1r1-6131	NA	36	siRNA24	1143253	0
CAUAAAUUGUAAACAUAAAACACU	36	clt-b1r1-73985	NA	36	siRNA24	1143254	0
ACUGCUGACUGGAACCUCGACGGA	36	nta-b0r1-5284	NA	17	siRNA24	1143255	0
AGGAGACUGUUGUUUAAAAGACCU	36	csi-b2r1-38818	NA	33	siRNA24	1143256	0
CUGUAAAAGAUCAGGCGUGCUCAG	36	csi-b2r1-41143	NA	33	siRNA24	1143257	0
AUCGGUGUUGCUUUGACGAGGAGG	36	fve-b2.0r1-38736	NA	24	siRNA24	1143258	0
GAGGAUACCACUGGACUACGAGGU	36	bna-b1r1-4220	NA	30	siRNA24	1143259	0
GAGGAUACCACUGGACUACGAGGU	32	bna-b1r1-4504	NA	30	siRNA24	1143259	0
UCGAAUCGCUAGCAUGAACGCUGC	36	bvu-b1.2.2r1-42053	NA	39	siRNA24	1143260	0
GAACAAAACAGAGGAUCAAGGCA	36	sly-b2.5r1-5067	NA	14	siRNA24	1143261	0
UGAGUAGACUAACCCAUGAACAGU	36	ghr-b1.1r1-102692	NA	18	siRNA24	1143262	0
AAGACUAUUUUCAAGAAUUGAACU	36	mdm-b3.0r1-88739	NA	21	siRNA24	1143263	0
AUGAGACUGGAAUAGAAAGAGAAG	36	pvu-b1.0r1-20295	NA	10	siRNA24	1143264	0
AAUGAUUUCUCACACAUGCCCACA	36	ppe-b2.0r1-24505	NA	22	siRNA24	1143265	0
AACCGAAUAUCGUUCCAUUGUGAA	36	clt-b1r1-26171	NA	36	siRNA24	1143266	0
AGGAGAAAUUUAGACGGAAUUUAG	36	oeu-b6r1-515	NA	29	siRNA24	1143267	0
CCGAGUAGAGCAAAAGAGAAGCAA	36	csi-b2r1-54014	NA	33	siRNA24	1143268	0
CCGAGUAGAGCAAAAGAGAAGCAG	34	csi-b2r1-22483	NA	33	siRNA24	1143268	1
CUGAGUAGAGCAAAAGAGAAGCAG	35	csi-b2r1-17091	NA	33	siRNA24	1143268	2
AAUGAUAACUCGGACACGGUGCAC	36	tae-b1r1-40811	NA	3	siRNA24	1143269	0
CCUUAGGUGCUCUCUGAAAAAGU	36	ghr-b1.1r1-45795	NA	18	siRNA24	1143270	0
GAAAGUUGGCUGAGAUGACAAGAA	36	sly-b2.5r1-82577	NA	14	siRNA24	1143271	0
GGUUGGAUCUAGUGCGACGUGUA	36	oeu-b6r1-6920	NA	29	siRNA24	1143272	0
AGAGAGUAUGAGAAUGUAAUGGAG	36	mac-b2r1-85	NA	25	siRNA24	1143273	0
AGAGAGUAUGAGAAUGUAAUGGAG	5	mac-b2r1-28661	NA	25	siRNA24	1143273	0
AGAGAGUAUGAGAAUAUAAUGGAG	3	mac-b2r1-763	NA	25	siRNA24	1143273	1
UUCACUAAUUGUAGAAAAUAGACU	36	clt-b1r1-34650	NA	36	siRNA24	1143274	0
UAGAGAUUUCACGUCAACUAUAGA	36	pvu-b1.0r1-31851	NA	10	siRNA24	1143275	0
AGUAUAAUUUAUUCACACGUGACA	36	csa-b2r1-42476	NA	35	siRNA24	1143276	0
AAAAUAGGAAAGUAUUACAGUGCU	36	osa-b1.0r1-54076	NA	1	siRNA24	1143277	0
UGGACUAUAACUAAAACUUGCAGC	36	csi-b2r1-68954	NA	33	siRNA24	1143278	0
AGGAUUGAAUCACCCUGAAGUGAU	36	pvu-b1.0r1-39301	NA	10	siRNA24	1143279	0
AAAACUCAAAGGGCAUGAACGGUG	36	bna-b1r1-30196	NA	30	siRNA24	1143280	0
AAAACUCAAAGGGCAUGAACGGUG	32	bra-b1r1-29625	NA	32	siRNA24	1143280	0
AUAACAUAAGAUCUGAAUGACUUC	36	dca-b2.0r1-16367	NA	41	siRNA24	1143281	0
UGAACGAUAUAAGGGUGGGAAGAA	36	fan-b1.0r1-13800	NA	23	siRNA24	1143282	0
AAUAUAAAAUAGGAGUAUAUCAGA	36	clt-b1r1-50595	NA	36	siRNA24	1143283	0
CAUCAUCGAUGAGAAAGUAGGAGU	36	cpa-b0.4r1-9278	NA	42	siRNA24	1143284	0
AAUGAAUUGUAGCAGGGCUUGGUC	36	tae-b1r1-65426	NA	3	siRNA24	1143285	0
AUACCAGAUCGAUUUAAUCGGAUU	36	sly-b2.5r1-36897	NA	14	siRNA24	1143286	0
CAAUCAUAGUGACACAUGUAGAGC	36	clt-b1r1-54707	NA	36	siRNA24	1143287	0
AAAGAACGCUCAAAGUAGAUGACA	36	osa-b1.0r1-10551	NA	1	siRNA24	1143288	0
AGAUGAUAAUUAACAAGUUAGAGA	36	mdm-b3.0r1-62806	NA	21	siRNA24	1143289	0
GCGGCACGAAGAGAUAGGAUGGAA	36	csi-b2r1-24644	NA	33	siRNA24	1143290	0
UCGCCGAAGGCAGUGUAAAACUCC	36	bvu-b1.2.2r1-20518	NA	39	siRNA24	1143291	0
ACUCGAGGUAUCCCGCAUAGACUG	36	ccl-b1r1-10088	NA	34	siRNA24	1143292	0
ACUCGAGGUACCCCGCAUAGACUG	21	ccl-b1r1-7427	NA	34	siRNA24	1143292	1
AUUCGAGAGAGAUCAAAACUGUAG	36	car-b2.0r1-22791	NA	11	siRNA24	1143293	0
UUCUGGUACUGUUUGCGGGUU	36	bol-b1.0r1-19350	NA	31	siRNA24	1143294	0
AGAGGUUGUUUCUGACCAGACGUA	36	stu-b4.04r1-33581	NA	15	siRNA24	1143295	0
UGUGACUUUAACUCGCACUUGACA	36	mtr-b4.0r1-52905	NA	12	siRNA24	1143296	0
CGAGAAGGAUGUAGAGAACAUGGU	36	car-b2.0r1-29730	NA	11	siRNA24	1143297	0
GCUAUGAUAGAGACUGUAGCGGCU	36	nta-b0r1-7849	NA	17	siRNA24	1143298	0
UUACUAAAUCAGUAACGGAUUGCU	36	mes-b6r1-20052	NA	26	siRNA24	1143299	0
CAAAACUGUAGAGAUGGAUAUGAC	36	mes-b6r1-20825	NA	26	siRNA24	1143300	0
AUACCAAGAUGUACCUGCAAGCCU	36	ppe-b2.0r1-19113	NA	22	siRNA24	1143301	0
AAGCAAAGUGGGACGGAUUAAUAA	36	sly-b2.5r1-135968	NA	14	siRNA24	1143302	0
ACGAGAAUGUUACCAAACGUACCU	36	csa-b2r1-29117	NA	35	siRNA24	1143303	0
AAGGAAAAAGUAGCAUGCUUCUAA	36	egu-b5.1r1-19993	NA	28	siRNA24	1143304	0
AUGAAUGCAGAGAGACUGUUUCCC	36	nta-b0r1-22209	NA	17	siRNA24	1143305	0
UGGGGCUCAUUCCUGAAGGUAGAA	36	csi-b2r1-57365	NA	33	siRNA24	1143306	0
AAGCUGAAUGAAUUCUGAAAGGAA	36	sly-b2.5r1-148294	NA	14	siRNA24	1143307	0
GAGGACGAAGCUGGAAGUUCCCAA	36	csa-b2r1-38616	NA	35	siRNA24	1143308	0
AGAACUUGACUUUAUGACAUGGCG	36	bra-b1r1-31538	NA	32	siRNA24	1143309	0
UUUGCAGGUUUAUAGAGUAGAUUU	36	clt-b1r1-37480	NA	36	siRNA24	1143310	0
AGGCGAUUCAGGUGACAAUGACGU	36	oeu-b6r1-10770	NA	29	siRNA24	1143311	0
GAGGGUGAGAAUGAGGAUAAGCGG	36	tae-b1r1-50811	NA	3	siRNA24	1143312	0
UAUGGGGUAGCUAAAUUGGCAU	36	fan-b1.0r1-6076	NA	23	siRNA22	1143313	0
GGAGAUACGGCUAAAAAUUUCAAU	36	sly-b2.5r1-25347	NA	14	siRNA24	1143314	0
GGGGAUACGGCUAAAAAAUUCAAU	17	sly-b2.5r1-44930	NA	14	siRNA24	1143314	2
ACUGAGACAUUAGGAGUAGAGCCC	36	tae-b1r1-55684	NA	3	siRNA24	1143315	0
AACCCAUGGAUAGGAGAAUAACGC	36	ghr-b1.1r1-59384	NA	18	siRNA24	1143316	0
AGAAGGUGGACGUGACUCCUAUGG	36	nta-b0r1-39901	NA	17	siRNA24	1143317	0
AGUGGUUGACAAUAAGGACAUGCU	36	sol-b1r1-25513	NA	40	siRNA24	1143318	0
AACCGUUGGCUAGUAACUGAAAUA	36	gba-b1.0r1-51552	NA	19	siRNA24	1143319	0
AUAACUGUGAAGCGCAGACAAGUA	36	sly-b2.5r1-96955	NA	14	siRNA24	1143320	0
AAUUGUGGUCUCAAUCAAGAUGGU	36	car-b2.0r1-4309	NA	11	siRNA24	1143321	0
UUGGGACGGAUAAAAUAUUGAAAU	36	sly-b2.5r1-100034	NA	14	siRNA24	1143322	0
UUUCGUACGUGGGACAGCCGGCUA	36	egu-b5.1r1-47154	NA	28	siRNA24	1143323	0
UUUCGUACGUAGGACAGCCGGCCA	19	egu-b5.1r1-1411	NA	28	siRNA24	1143323	2
AGGAAUAAUGUAGUUGAAUCUCUU	36	stu-b4.04r1-14101	NA	15	siRNA24	1143324	0
AAGGACGGUGAACUCUCAAUCAAG	36	car-b2.0r1-8417	NA	11	siRNA24	1143325	0
AAAUACGAAAGCGGACAUUGGUAU	36	hvu-b1r1-2139	NA	5	siRNA24	1143326	0
AGACGACGAGUAAAUGAUAGAUGC	36	cpa-b0.4r1-12631	NA	42	siRNA24	1143327	0
AGGAAAAUGGGAAACAAGUAGAUG	36	zma-b4r1-67377	NA	4	siRNA24	1143328	0
GGCAAAACGGCACGAACGGACCGU	36	can-b1.6r1-4451	NA	16	siRNA24	1143329	0
AGUACAAGACUUGGAGAAGAUGUG	36	bvu-b1.2.2r1-11290	NA	39	siRNA24	1143330	0
AGAGAUAGAAUUCUAGUCGGUUAA	36	sit-b2r1-18243	NA	8	siRNA24	1143331	0
AAGCAGUGACUUGUCCUAACUUGU	36	oeu-b6r1-30500	NA	29	siRNA24	1143332	0
AUAACUAGAUUUUGAUCCGCGCAU	36	bna-b1r1-44080	NA	30	siRNA24	1143333	0
AUUACUAGAUUUUGAUCCGCGCUU	19	bna-b1r1-34711	NA	30	siRNA24	1143333	2
CGUUGCACAAUGUACUGUGGCGCC	36	tae-b1r1-7476	NA	3	siRNA24	1143334	0
AUCUGUAGCUGAAAAGAAGAGAGA	36	oeu-b6r1-35368	NA	29	siRNA24	1143335	0
AGAGAACAUAGCUCAUUACUAAGA	36	clt-b1r1-63456	NA	36	siRNA24	1143336	0
ACAGUCGGACAGAAGAACAGAGGU	36	bdi-b1.0r1-7714	NA	7	siRNA24	1143337	0
CACCGAAUUGAAGAUAUCACCCGU	36	csa-b2r1-3417	NA	35	siRNA24	1143338	0
ACGUUUGAGAGACUUAAGAAUAUU	36	stu-b4.04r1-25635	NA	15	siRNA24	1143339	0
UAUAGAUUCUUAGGACUAAAGUGA	36	gma-b1.0r1-10425	NA	9	siRNA24	1143340	0
GUUCUGAAGGAUAGUGGCGGAUCA	36	ghr-b1.1r1-79371	NA	18	siRNA24	1143341	0
AGAUAAUGGAGUAAACUGUCGAGU	36	fve-b2.0r1-23679	NA	24	siRNA24	1143342	0
AGAUAAUGGAGUAAACUGUCGAGU	21	fve-b2.0r1-14086	NA	24	siRNA24	1143342	0
AUUUUCCUAAGAUGAAGAACUCUU	36	ath-b10r1-13678	NA	50	siRNA24	1143343	0
AUAGACAGAGGGAGAAAAUCGACA	36	ghr-b1.1r1-81165	NA	18	siRNA24	1143344	0
AGAGGAGUAGUAGAUUGAUGGAGA	36	oeu-b6r1-40496	NA	29	siRNA24	1143345	0
AUUUCGUGCUGAACUAGGUUC	36	ccm-b0.32r1-125966	NA	44	siRNA21	1143346	0
AUGGGACGGAUGAAGUAUUAUACU	36	bdi-b1.0r1-12334	NA	7	siRNA24	1143347	0
AGCACCAGUUAUGUACUUCUUCCA	36	mdm-b3.0r1-69996	NA	21	siRNA24	1143348	0
AGCACCAGAUAUGUACUUCUUGCA	34	mdm-b3.0r1-25178	NA	21	siRNA24	1143348	2
AAGUACAGAGAAACGAGUCCCUUG	36	oeu-b6r1-43570	NA	29	siRNA24	1143349	0
AGUCUAUGGACCUAGCAUUUGGGC	36	clt-b1r1-71163	NA	36	siRNA24	1143350	0
AGACCACAUUUUAUAAAUCACAUG	36	mdm-b3.0r1-71540	NA	21	siRNA24	1143351	0
AGUGGCUGUAGAUUAUUGUGAACU	36	pvu-b1.0r1-4122	NA	10	siRNA24	1143352	0
AGAGAGUGUGAUGUAGGCAGUCUA	36	nta-b0r1-1698	NA	17	siRNA24	1143353	0
AGGGAGUAUGAUGUAGGCAGUCUA	30	nta-b0r1-18982	NA	17	siRNA24	1143353	2
UUAAGAAUAUUCACGCGCUCUGCC	36	clt-b1r1-74502	NA	36	siRNA24	1143354	0
AUUUAUUGGCUGUGAGAUGGGUAA	36	tae-b1r1-24141	NA	3	siRNA24	1143355	0
GAGGAUAACACAUAUGACAAACGU	36	ghr-b1.1r1-26568	NA	18	siRNA24	1143356	0
AGUUUUUCGAUAAGUGUAUGGACU	36	clt-b1r1-79121	NA	36	siRNA24	1143357	0
UCUGACUGGCUACUACAACAAGAU	36	tae-b1r1-28755	NA	3	siRNA24	1143358	0
GGGAGGCUUUGAAGUG	36	csa-b2r1-21914	NA	35	siRNA24	1143359	0
UGAUUUUAUGGAUCUAUUUGAC	36	mes-b6r1-17481	NA	26	siRNA21	1143360	0
UUGACUGAUAUACUACUGAUAUAU	36	clt-b1r1-84262	NA	36	siRNA24	1143361	0
AGCCUCACCCACUGCAUCACAACC	36	can-b1.6r1-34972	NA	16	siRNA24	1143362	0
UCGAUUGACACAUAAGGAGACCUC	36	can-b1.6r1-36253	NA	16	siRNA24	1143363	0
AACGGACAGAAACCAAGGGAGAUU	36	nta-b0r1-20671	NA	17	siRNA24	1143364	0
UGGUCGAACCAAACAGUGGACGCU	36	tae-b1r1-39788	NA	3	siRNA24	1143365	0
GUACCCUUCUAACUCCGAACUCGU	36	sly-b2.5r1-10723	NA	14	siRNA24	1143366	0
AUACAUAUAUCUGAUGACUGGCAU	36	zma-b4r1-106160	NA	4	siRNA24	1143367	0
UGAAUAUGUAAAUCCUGAACUCAU	36	pvu-b1.0r1-31083	NA	10	siRNA24	1143368	0
AAAUAUUCCUGAACUUUCAACAUU	36	clt-b1r1-34652	NA	36	siRNA24	1143369	0
AAUGAUGACGACGACAUAAACACU	36	egu-b5.1r1-29310	NA	28	siRNA24	1143370	0
GUAUGAUCCAAAAACUUUCUAGGC	36	bna-b1r1-87817	NA	30	siRNA24	1143371	0
ACUGAAUGACAUGUGGCAAGAGCU	36	csi-b2r1-662	NA	33	siRNA24	1143372	0
ACUGAAUGACAUGUGGCAAGAGCU	32	csi-b2r1-57053	NA	33	siRNA24	1143372	0
AGGUAAAGCAGUUCUUAAAGACAC	36	csi-b2r1-66900	NA	33	siRNA24	1143373	0
UAGGACAUUUAGCUAAAGAUUGUA	36	stu-b4.04r1-3080	NA	15	siRNA24	1143374	0
UAGGACAUUUAGCUAAAGAUUGUA	20	stu-b4.04r1-35811	NA	15	siRNA24	1143374	0
AAGCCCAAUCUGAACUCACCAGCC	36	ghr-b1.1r1-122434	NA	18	siRNA24	1143375	0
UCCUGUAGAAAUAGGUACCGGCGC	36	tae-b1r1-56968	NA	3	siRNA24	1143376	0
UGCAAUGACUGAUCUCAAGGA	36	stu-b4.04r1-71017	NA	15	siRNA21	1143377	0
GCGGAUAACAAAGAAUCGGCCCAA	36	csi-b2r1-6083	NA	33	siRNA24	1143378	0
AUAGACUGUGCGAAAGCUGAGAGC	36	zma-b4r1-60195	NA	4	siRNA24	1143379	0
CUAAUUGCUUGUAGCCAUUAUCAC	36	car-b2.0r1-2769	NA	11	siRNA24	1143380	0
GUUCGAAUCUCUCUCUCUCC	36	fve-b2.0r1-6308	NA	24	siRNA24	1143381	0
GAAGUAGCUCGUUGGUAACAGAGC	36	bna-b1r1-34312	NA	30	siRNA24	1143382	0
GUUUUUAGAUCGUCACGUGACAGU	36	fve-b2.0r1-8126	NA	24	siRNA24	1143383	0
GAUUUUAUCGGAUUUUAAAAGACU	36	mtr-b4.0r1-97593	NA	12	siRNA24	1143384	0
AACUUCACUAGUGAACGCUAUUGA	36	clt-b1r1-53426	NA	36	siRNA24	1143385	0
AUGUUCGGAAUAACUUAUCUCGGG	36	stu-b4.04r1-15383	NA	15	siRNA24	1143386	0
AAAUUCGUCGUGAGGUCUAGGCCC	36	gma-b1.0r1-68682	NA	9	siRNA24	1143387	0
AAUCAAAUAAAUACGCAAUACCAU	36	mdm-b3.0r1-58960	NA	21	siRNA24	1143388	0
CAACUGAUAGACUCAAUUGGCAUG	36	stu-b4.04r1-20253	NA	15	siRNA24	1143389	0
AGCGGUAGUAGUGAAAUAAGAAGC	36	car-b2.0r1-15349	NA	11	siRNA24	1143390	0
GAUUCCUCUCAGUGACUGUAAGAU	36	zma-b4r1-74055	NA	4	siRNA24	1143391	0
UUGGAUUGUGUAUUGAUGCAG	36	gma-b1.0r1-7600	NA	9	siRNA21	1143392	0
GUUCCUUUUGAAAAGUCGGGCAUA	36	csi-b2r1-23616	NA	33	siRNA24	1143393	0
AAACUCCUUUGGGCUAGGGCCGGC	36	bna-b1r1-49478	NA	30	siRNA24	1143394	0
AGGAAACAGAGGAACAAUGUACUU	36	ath-b10r1-11631	NA	50	siRNA24	1143395	0
CAUACAAGUAGAGACACGGGCGUG	36	gba-b1.0r1-68725	NA	19	siRNA24	1143396	0
CUGCCACCUGAGAAUCUUUGUACA	36	sly-b2.5r1-117738	NA	14	siRNA24	1143397	0
ACUCAAUCGGCAAAAGAACAUGUU	36	clt-b1r1-68595	NA	36	siRNA24	1143398	0
AAGCCUAGGGUCGAUCUGUUCUCU	36	bvu-b1.2.2r1-25905	NA	39	siRNA24	1143399	0
ACACCAUGAGGCAUGAACCAUCCA	36	mtr-b4.0r1-115825	NA	12	siRNA24	1143400	0
ACAAACUGUAACACUUUAGUUAGC	36	car-b2.0r1-25365	NA	11	siRNA24	1143401	0
UCAUUAAUGAAUCGUCUGAUACAC	36	mes-b6r1-5646	NA	26	siRNA24	1143402	0
GUCAGCUCAGGACGCAACGAUGGU	36	tae-b1r1-19272	NA	3	siRNA24	1143403	0
CUACUUAAUAAGGAUUAGAGGCCU	36	pvu-b1.0r1-4895	NA	10	siRNA24	1143404	0
GAAACGACGGAUUUGGUGUGGUGA	36	nta-b0r1-2467	NA	17	siRNA24	1143405	0
AGCGUAGGAAAGUUUUUGUAGACU	36	sol-b1r1-54186	NA	40	siRNA24	1143406	0
ACCUUUAUUUAUGUGAUCGUUCUC	36	mes-b6r1-11817	NA	26	siRNA24	1143407	0
AUGAUAGACUCAAAAUGACUUUGA	36	pvu-b1.0r1-8491	NA	10	siRNA24	1143408	0
AAGAUAGACUCUAAAUGACUUUGA	24	pvu-b1.0r1-16200	NA	10	siRNA24	1143408	2
AAAACGUCGGCAGAAAUUAAUUUC	36	clt-b1r1-11784	NA	36	siRNA24	1143409	0
AUGUACUUAAGAUAUCAAUACACU	36	clt-b1r1-78095	NA	36	siRNA24	1143410	0
AGGGGCGGACCCAAAAGGCAUGAG	36	bra-b1r1-10406	NA	32	siRNA24	1143411	0
UUGAACGGAAGUGAAAGAAGGACC	36	stu-b4.04r1-39482	NA	15	siRNA24	1143412	0
AAGGAACAAGAGAAUUACUGACAC	36	pvu-b1.0r1-13113	NA	10	siRNA24	1143413	0
CAGUUGCGCGACCUCCUCGAC	36	pab-b1.0cr1-18758	NA	47	siRNA21	1143414	0
AGGGUCUGGCUGAGAGAUGGUCAU	36	bna-b1r1-68777	NA	30	siRNA24	1143415	0
AAUAAUUACGGAUUUAGAACUCAA	36	car-b2.0r1-38202	NA	11	siRNA24	1143416	0
AGGGACAAAAAAAUGCAGUUUAGC	36	mtr-b4.0r1-66531	NA	12	siRNA24	1143417	0
AUUGAAAAGUAAAGGUCGGUUGGU	36	egu-b5.1r1-14827	NA	28	siRNA24	1143418	0
CGACUCUGCAGCACAAGACGACA	36	sly-b2.5r1-135713	NA	14	siRNA24	1143419	0
AGCUUAUCCCUAUACUAUAGACCC	36	csa-b2r1-27056	NA	35	siRNA24	1143420	0
AGAAGACUAAUCUGAAUUCACAUU	36	can-b1.6r1-38049	NA	16	siRNA24	1143421	0
AGAGAACUCUAUAUAUGAAUAUGA	36	csa-b2r1-28346	NA	35	siRNA24	1143422	0
AUAAGUGGACAUCAUAAGGGCAUC	36	tae-b1r1-37225	NA	3	siRNA24	1143423	0
AGGAGACGACAACACAUAAAGAGU	36	sly-b2.5r1-8928	NA	14	siRNA24	1143424	0
GGAUGAAUCGCAGGUCUUGUGUGC	36	mtr-b4.0r1-76037	NA	12	siRNA24	1143425	0
UACAUUGAACCGGUGACAAAACUU	36	tae-b1r1-44661	NA	3	siRNA24	1143426	0
ACACCGAGAUUGUUUACGUAGUUC	36	gba-b1.0r1-36945	NA	19	siRNA24	1143427	0
ACAUCGAGAUUGUUUACGUAGUUC	32	ghr-b1.1r1-17081	NA	18	siRNA24	1143427	1
ACCAAUUUGACUGAUUCGAACAUC	36	ghr-b1.1r1-47336	NA	18	siRNA24	1143428	0
ACCUCACAUACUUCCUCAUAAUAC	36	mdm-b3.0r1-99266	NA	21	siRNA24	1143429	0
GCUGGCCCUGCAAGUUCUCUGGUC	36	sbi-b3.0r1-5764	NA	6	siRNA24	1143430	0
GCUGGCCCUGCAAGUUCUCUGGUC	27	sbi-b3.0r1-22749	NA	6	siRNA24	1143430	0
AAGGUUUUCGACGGUGUAAAAGUA	36	tae-b1r1-50042	NA	3	siRNA24	1143431	0
AUUGAACCGUAGAACCGAACGCAC	36	stu-b4.04r1-64859	NA	15	siRNA24	1143432	0
GUACGAUAUAAAGAGGAUUCGCAA	36	fan-b1.0r1-5310	NA	23	siRNA24	1143433	0
UGACGAAGAUGUUGCUGCAGUC	36	nta-b0r1-33493	NA	17	siRNA22	1143434	0
AUCGAGAUGCACGCAAACUGACUC	36	stu-b4.04r1-66397	NA	15	siRNA24	1143435	0
AUUAUAACUUACAAUUGACUACAA	36	clt-b1r1-39800	NA	36	siRNA24	1143436	0
AAUACUCCACGGUUAAUCAGUCGC	36	csa-b2r1-46337	NA	35	siRNA24	1143437	0
ACGUAAAAAACUCAUUCAAAGACG	36	ghr-b1.1r1-121667	NA	18	siRNA24	1143438	0
AGAGGAUGAGACAUUUUUGGACAC	36	bna-b1r1-27880	NA	30	siRNA24	1143439	0
CUAAUUUGGUUUGACUGAUUA	36	sly-b2.5r1-95155	NA	14	siRNA21	1143440	0
AUGAAAGUGUAUCCAGCUGGACUA	36	ghr-b1.1r1-60410	NA	18	siRNA24	1143441	0
UUCGAGAUAACAUAUGACCCU	36	ppt-b3.0r4-8141	NA	2	siRNA21	1143442	0
AUGAAAGACUAAGCGAGACAACCC	36	can-b1.6r1-62669	NA	16	siRNA24	1143443	0
UUUCAAGAAGAAGAACAAAAACAA	36	fan-b1.0r1-14578	NA	23	siRNA24	1143444	0
AUCUGUUAACUUUAAGGCUGGCUU	36	stu-b4.04r1-75636	NA	15	siRNA24	1143445	0
UCUCAUCCCCAGGAAUAGGGAGGC	36	sit-b2r1-10028	NA	8	siRNA24	1143446	0
AUUCCACGAACAGUUCAGGUUUGC	36	csa-b2r1-57122	NA	35	siRNA24	1143447	0
AGGAAGAAAGGACGGAAA	36	bol-b1.0r1-2676	NA	31	siRNA21	1143448	0
AGAGAUGUCAAGCUGAGGUUCACU	36	ath-b10r1-3440	NA	50	siRNA24	1143449	0
AUGAGAGACUUUUAUUAGGUACGC	36	mdm-b3.0r1-57165	NA	21	siRNA24	1143450	0
AGAUUUUAAUACAAAGAUUAAAAA	36	osa-b1.0r1-6435	NA	1	siRNA24	1143451	0
AGAUUUUAAUACAAAGAUUAAAAA	32	osa-b1.0r1-60611	NA	1	siRNA24	1143451	0
ACCCAAGCGUCCGACUGCAGAGGA	36	osa-b1.0r1-73134	NA	1	siRNA24	1143452	0
UAUCUGAAUAGAUCUGAAUUGGUU	36	csi-b2r1-20267	NA	33	siRNA24	1143453	0
GCGAGAGAGCGAGAGUGAGAGAGC	36	clt-b1r1-59852	NA	36	siRNA24	1143454	0
GCGAGAGAGCAAGACUGAGAGAGC	21	clt-b1r1-25190	NA	36	siRNA24	1143454	2
UGACAACUAAAUUCUGUCAGC	36	ptc-b3.0r1-1698	NA	43	siRNA21	1143455	0
UAUGAAAUCGUAAAACCAAGUAGU	36	mtr-b4.0r1-42371	NA	12	siRNA24	1143456	0
AGGGACUGUGAUAUCCCCACAGCC	36	tae-b1r1-9530	NA	3	siRNA24	1143457	0
GUAUCCUCUGUACGGGCCGAGCAU	36	tae-b1r1-10043	NA	3	siRNA24	1143458	0
AUGACUGUGUACAUAUAUAGAGGA	36	oeu-b6r1-38446	NA	29	siRNA24	1143459	0
AUAUAAUGGACUAGAGACGCUGGU	36	osa-b1.0r1-14149	NA	1	siRNA24	1143460	0
AACUGCAGAGAUCUACGAACGGCU	36	bol-b1.0r1-14736	NA	31	siRNA24	1143461	0
AAGGGAAGUACAAAUUGAAAGUUU	36	ath-b10r1-16752	NA	50	siRNA24	1143462	0
UCCAGAGUAUUGUAGAUAGAGUC	36	ath-b10r1-18800	NA	50	siRNA24	1143463	0
CGGACAAAGGGAGUAAGUAGGUAG	36	tae-b1r1-18761	NA	3	siRNA24	1143464	0
AGACUAUAGACACUACAUCUACCU	36	clt-b1r1-6135	NA	36	siRNA24	1143465	0
AUUACCGUCAUGACAAUUGAGCAU	36	gba-b1.0r1-13881	NA	19	siRNA24	1143466	0
AGAAACCUAGAAACGACAGACAGC	36	oeu-b6r1-48439	NA	29	siRNA24	1143467	0
AAGAUUUAGAUAGACGAGACCAAG	36	ghr-b1.1r1-24521	NA	18	siRNA24	1143468	0
AAAACGUGUCUCUGAUCUGGUAUU	36	bvu-b1.2.2r1-33851	NA	39	siRNA24	1143469	0
AGCAGCUGGCCAUAUUAUCGUCGA	36	mes-b6r1-13626	NA	26	siRNA24	1143470	0
AACAUACUAAAUCUGAACAGUUGC	36	mtr-b4.0r1-60105	NA	12	siRNA24	1143471	0
AGCGCAUUCAUCAUAGUUAGAAGC	36	bna-b1r1-4224	NA	30	siRNA24	1143472	0
AAUGAACAGAACCAUGAGACCCCA	36	egu-b5.1r1-15345	NA	28	siRNA24	1143473	0
AGAAAGUAGGUAUGUGUUGGAAGC	36	bna-b1r1-7306	NA	30	siRNA24	1143474	0
AGGAGUUGGAGAACAGUUAGAUGA	36	ppe-b2.0r1-27073	NA	22	siRNA24	1143475	0
UGGGAAAAUAAGAGACUAAGCUA	36	bra-b1r1-26652	NA	32	siRNA24	1143476	0
AAUAAGGUGGUAAUAACGUGUUAU	36	osa-b1.0r1-46095	NA	1	siRNA24	1143477	0
AGAAUUGGUACGUGGCAAGCUCUG	36	pvu-b1.0r1-29031	NA	10	siRNA24	1143478	0
UAACUGAACCAGAUUCCAAGUC	36	mdm-b3.0r1-98239	NA	21	siRNA22	1143479	0
CAAAGAAAGAACCCAGUUUAGAAC	36	csa-b2r1-39133	NA	35	siRNA24	1143480	0
ACAUCGGAUGUGUUGAAAAGAUGU	36	sbi-b3.0r1-3447	NA	6	siRNA24	1143481	0
AUCAAUAUCGCUAAAGACUUUAGA	36	sly-b2.5r1-19190	NA	14	siRNA24	1143482	0
AAGAACCGUAGAAAGAGUGUGUAC	36	bra-b1r1-33862	NA	32	siRNA24	1143483	0
AGAGAAGGUGUGGAACGUUAACU	36	sly-b2.5r1-19959	NA	14	siRNA24	1143484	0
GAGAAAUUCAGCAACAGCAGCUUC	36	bna-b1r1-22485	NA	30	siRNA24	1143485	0
AGCUGAACACUAGCAUGACGACGA	36	zma-b4r1-49421	NA	4	siRNA24	1143486	0
ACAAACGUCCGAGCUGACCGGCAU	36	tae-b1r1-50814	NA	3	siRNA24	1143487	0
AAUAUCGGACUGAAUGUGGCGAGC	36	csi-b2r1-66642	NA	33	siRNA24	1143488	0
AAUUGUGUAGCAUCGUCGAGUCCA	36	oeu-b6r1-15387	NA	29	siRNA24	1143489	0
AGGAGAAGGCUAGGACAUAGACGC	36	fan-b1.0r1-10188	NA	23	siRNA24	1143490	0
GAAUAAAUCGAGAGACCUAACAGU	36	clt-b1r1-44692	NA	36	siRNA24	1143491	0
AAUGUUUGGAAGACACUCGAUAUU	36	csa-b2r1-51987	NA	35	siRNA24	1143492	0
GUGAGAUUAUGAGAGCUUCUAAGU	36	bna-b1r1-33286	NA	30	siRNA24	1143493	0
CUUAUCUGAUCUUAUCUCAUCUA	36	bvu-b1.2.2r1-6165	NA	39	siRNA24	1143494	0
AAAUAGAAGGUAGGCAUAUAACAA	36	mtr-b4.0r1-97595	NA	12	siRNA24	1143495	0
AACGAGACGGAUACACUCAAAUU	36	bol-b1.0r1-1648	NA	31	siRNA24	1143496	0
CCAUUUUUCGACGACAAAUCUUGU	36	csa-b2r1-60462	NA	35	siRNA24	1143497	0
AAAGAACAGAAGAGAGGGACGAAC	36	sly-b2.5r1-105170	NA	14	siRNA23	1143498	0
AAAGAACAGAAGAGGGGGACGAAC	33	sly-b2.5r1-22530	NA	14	siRNA24	1143498	1
AUGUAGACAAAAAACUGAGGUGGC	36	sit-b2r1-18504	NA	8	siRNA24	1143499	0
UGCACCUGGUACUUGUAGAGAUCC	36	ccm-b0.32r1-50193	NA	44	siRNA24	1143500	0
UAACAUGGUCUAUCGGAUAGACU	36	csa-b2r1-65086	NA	35	siRNA24	1143501	0
CACGAUCUUCAACCAAAUAACAGC	36	csa-b2r1-66373	NA	35	siRNA24	1143502	0
AAAAAGGACAGAACCGGAUGAAAU	36	bna-b1r1-48448	NA	30	siRNA24	1143503	0
UAAGAUGAUCCGCGUACACGCGGA	36	clt-b1r1-2282	NA	36	siRNA24	1143504	0
CAUGUCAAGUACUAUUAUGAACU	36	clt-b1r1-2538	NA	36	siRNA24	1143505	0
CCGGGCCCUGGAAUCAACAAACUC	36	fve-b2.0r1-27338	NA	24	siRNA24	1143506	0
CAAGAUCAGUUUCGUGAAUAGGCU	36	mtr-b4.0r1-116852	NA	12	siRNA24	1143507	0
AAUGAGUCGAUAGAAUAUAGAAAU	36	csa-b2r1-11652	NA	35	siRNA24	1143508	0
ACAGUAUACUCUGCAACAGAAAAC	36	can-b1.6r1-22921	NA	16	siRNA24	1143509	0
GUUGAUCAUCUAAACUUGGACGGC	36	bdi-b1.0r1-19271	NA	7	siRNA24	1143510	0
AAUUGAGUGUACUAUACCAUGUCA	36	zma-b4r1-23491	NA	4	siRNA24	1143511	0
AAUAGGAAUUGAACAUUAAAGAGU	36	bvu-b1.2.2r1-34110	NA	39	siRNA24	1143512	0
ACGGAAGUAGACAAUGACGGUGAC	36	bdi-b1.0r1-24156	NA	7	siRNA24	1143513	0
UACGCUAUAGAAUCUCCUCUCAAU	36	ghr-b1.1r1-95772	NA	18	siRNA24	1143514	0
ACCGAAAACUGUAAGACCAGGCAA	36	osa-b1.0r1-96566	NA	1	siRNA24	1143515	0
UCCUUUGUGCGUCGGCCUUGGCCC	36	pvu-b1.0r1-13884	NA	10	siRNA24	1143516	0
GGUUGUCGCUACCUACGAGAACGG	36	car-b2.0r1-38204	NA	11	siRNA24	1143517	0
AGGGAUAAGACAAUGUACACACUA	36	nta-b0r1-12723	NA	17	siRNA24	1143518	0
AGGCUAUAAACAGGAAUGACGACU	36	ppe-b2.0r1-21939	NA	22	siRNA24	1143519	0
AUUUUGCGCCGGCGUAGAGGAAUA	36	bna-b1r1-75213	NA	30	siRNA24	1143520	0
CGAGAUGCUUUGGACUGGCCAGAC	36	fve-b2.0r1-48571	NA	24	siRNA24	1143521	0
AAAUAAACUUAUGGCUUGAUGGUC	36	clt-b1r1-24634	NA	36	siRNA24	1143522	0
AAAUAAACUUAUGGCUUGAUGGUC	31	clt-b1r1-64122	NA	36	siRNA24	1143522	0
GAUUAUGGAUUGAGUUUGUGGUAC	36	mes-b6r1-29048	NA	26	siRNA21	1143523	0
AUUGGCCUGGUUACUCUUUUUCGA	36	mdm-b3.0r1-28936	NA	21	siRNA24	1143524	0
ACUUAAUGGAUCGAAUUCAAUGUU	36	gma-b1.0r1-40460	NA	9	siRNA24	1143525	0
AUUCGGUUGGAUCGGCUAAUAUAC	36	bra-b1r1-27425	NA	32	siRNA24	1143526	0
AUAGUCAGGAUCCAUAUGUAGUAU	36	fve-b2.0r1-55032	NA	24	siRNA24	1143527	0
ACCAAGAAGACAUAUGUGAACAAU	36	pvu-b1.0r1-28263	NA	10	siRNA24	1143528	0
GUUUUGUAGUGUAAUUUGAACGUG	36	bna-b1r1-18362	NA	30	siRNA24	1143529	0
GGACCGGACCGGAACGAGCAGCGU	36	tae-b1r1-45944	NA	3	siRNA24	1143530	0
GGACCGGACCGGACCGAGCAGCGU	21	tae-b1r1-6676	NA	3	siRNA24	1143530	1
ACAGACGUAGAGUAUCAGUGUCGG	36	nta-b0r1-30676	NA	17	siRNA24	1143531	0
GACCGGACAAUAGAGAACGAGACU	36	sbi-b3.0r1-6791	NA	6	siRNA24	1143532	0
UGUUGAAACUCAGAAUAGGGACGG	36	pvu-b1.0r1-36476	NA	10	siRNA24	1143533	0
AACACAUGUAGGGUGUUUGGAUGG	36	sit-b2r1-2074	NA	8	siRNA24	1143534	0
UGUUCCGGUCAUCGGCAUUUC	36	fan-b1.0r1-8906	NA	23	siRNA21	1143535	0
UUUCGGAAUCAAGCACAUACU	36	ppt-b3.0r4-5071	NA	2	siRNA23	1143536	0
AAAUACAAAUGAAACGCUACGGUG	36	sit-b2r1-4383	NA	8	siRNA24	1143537	0
AAAUACAAACGAAACGCUACGGUG	32	sit-b2r1-15637	NA	8	siRNA24	1143537	1
AAAUACAAACGAAAGGCUACGGUG	21	sit-b2r1-22592	NA	8	siRNA24	1143537	2
AAUCUGACAGUGGCGAAGCUAGAA	36	sbi-b3.0r1-15803	NA	6	siRNA24	1143538	0
AUAAAAACUGUAGUAUAACUAUA	36	sbi-b3.0r1-16575	NA	6	siRNA24	1143539	0
AUAAAACAGUAGAAGACCGUGGAA	36	nta-b0r1-42721	NA	17	siRNA24	1143540	0
ACCUGUAACCCUCAGUAGCGACAA	36	csi-b2r1-10210	NA	33	siRNA24	1143541	0
UUAAAAAAUCGGAAAGACUACGGC	36	car-b2.0r1-4569	NA	11	siRNA24	1143542	0
AAUAUAUAUAUGAUUGACGAGCCU	36	csa-b2r1-55584	NA	35	siRNA24	1143543	0
AUGUUUUGUCGUGUCGUGCCAUGC	36	sol-b1r1-31149	NA	40	siRNA24	1143544	0
AAGGGUGAUAUCUGAGAAACGUCG	36	gba-b1.0r1-57966	NA	19	siRNA24	1143545	0
ACGGUAGGAUUCGCCAGAGAAACG	36	osa-b1.0r1-3347	NA	1	siRNA24	1143546	0
AAUAUAGACAAUGCUAGAAAGCCU	36	osa-b1.0r1-3603	NA	1	siRNA24	1143547	0
UUGUCAAUAAAUAGAAGUACG	36	atr-b1r1-45122	NA	46	siRNA21	1143548	0
AGGAGAUAUGCUCAGCGAAGAACA	36	sly-b2.5r1-42029	NA	14	siRNA24	1143549	0
UUAGCACUCCCAAUGAUCGGUUGU	36	fve-b2.0r1-20570	NA	24	siRNA24	1143550	0
ACAAACACUGGAGAUUUACAACUU	36	sit-b2r1-24668	NA	8	siRNA24	1143551	0
CGAUUGUGAGAGUAGAGAAGAGGA	36	mtr-b4.0r1-44684	NA	12	siRNA24	1143552	0
AAGGACCACUAGAACUCACCUGAA	36	gba-b1.0r1-4659	NA	19	siRNA24	1143553	0
AAGGACCACUAGAACUCACCUGAA	33	gba-b1.0r1-25098	NA	19	siRNA24	1143553	0
ACGUAGAAUUGGGAAGGAGAGGAG	36	zma-b4r1-79199	NA	4	siRNA24	1143554	0
AAUAUCUACUGAACUGCUUAAAUU	36	cpa-b0.4r1-28853	NA	42	siRNA24	1143555	0
AACUCAAAUAGUUAUGAUGAAGGA	36	clt-b1r1-72453	NA	36	siRNA24	1143556	0
CAAAACACCGUCGUUUUGGGCAUA	36	ghr-b1.1r1-91672	NA	18	siRNA24	1143557	0
AGAACCGCUGAUGGCAUGAAGAAA	36	bna-b1r1-63885	NA	30	siRNA24	1143558	0
AUUUAUAAGAUGAUGUUUGGACCC	36	pvu-b1.0r1-9775	NA	10	siRNA24	1143559	0
AGACUUUGAACUUGCGACCAUACC	36	mdm-b3.0r1-13282	NA	21	siRNA24	1143560	0
GAAGAAGACGUUGAUGAAGAAUA	36	sly-b2.5r1-128526	NA	14	siRNA24	1143561	0
GAAGAAGACGUUGAUGAAGAAUA	22	sly-b2.5r1-26478	NA	14	siRNA24	1143561	0
CAUUUGGAGAUUGUAGUAUAUAAG	36	car-b2.0r1-34355	NA	11	siRNA24	1143562	0
ACCCCACAUUUUUCUUUGUUUACC	36	ppe-b2.0r1-17577	NA	22	siRNA24	1143563	0
CUCCGGACCCUGUAUGAACGCGGA	36	nta-b0r1-12980	NA	17	siRNA24	1143564	0
GGACUAGCAAUUUUCAUACGAUGU	36	mdm-b3.0r1-85149	NA	21	siRNA24	1143565	0
AGUGACAAAGUAGAAAAAAGGUAA	36	csi-b2r1-50423	NA	33	siRNA24	1143566	0
UUGAAACUGUAGAAACAAUAAAAU	36	sly-b2.5r1-8931	NA	14	siRNA24	1143567	0
AAGAUGCGUUUUAGGAAAGUGAAC	36	bna-b1r1-11161	NA	30	siRNA24	1143568	0
UACCUGAACUGAGAGGAGAACUCU	36	cqi-b1.0r1-4647	NA	38	siRNA24	1143569	0
ACCCAACUCAUGAACACGUCAGGA	36	gba-b1.0r1-31566	NA	19	siRNA24	1143570	0
AGUCCUAGAACUUGUCCGAGAUGU	36	tae-b1r1-44149	NA	3	siRNA24	1143571	0
AAAAUAAUGGAUCGUGGACAAUCU	36	mdm-b3.0r1-31501	NA	21	siRNA24	1143572	0
GCCCCAACCUUCUCAGCAUCAGGA	36	clt-b1r1-32857	NA	36	siRNA24	1143573	0
ACAAGGUAGGGUUUGAAGAUGAUA	36	nta-b0r1-27085	NA	17	siRNA24	1143574	0
ACUGGCCUGUGUAGCAGCUGGAGC	36	mes-b6r1-34454	NA	26	siRNA24	1143575	0
AAUCCAACUCAAAACUCAAAUCGU	36	mdm-b3.0r1-35352	NA	21	siRNA24	1143576	0
AAAGAACAUGGUCUUGGUCCGGGC	36	ccm-b0.32r1-93459	NA	44	siRNA24	1143577	0
AAAGAACAUGGUCUUGGUCCGGGC	36	ccm-b0.1r1-25273	NA	45	siRNA24	1143577	0
ACAUCACGACUGUAACUCUAUAGU	36	tae-b1r1-49533	NA	3	siRNA24	1143578	0
AGGUCUCAUAGAAUUCGGAUGAGA	36	tae-b1r1-53895	NA	3	siRNA24	1143579	0
GACUGGACAGUAGAUCUCGACGGA	36	egu-b5.1r1-36054	NA	28	siRNA24	1143580	0
AAUAUCAGUUGUUUGGAUCCAGGG	36	pvu-b1.0r1-39822	NA	10	siRNA24	1143581	0
AGAACGAAGAACUAGUCACAGGAG	36	bdi-b1.0r1-53190	NA	7	siRNA24	1143582	0
AUUGGACAAGUAGUAAAGAGGGUA	36	mac-b2r1-9633	NA	25	siRNA24	1143583	0
GAGAAACAACUAAAUUAAAUCGGC	36	pvu-b1.0r1-41360	NA	10	siRNA24	1143584	0
AAGGACUCCGGGAUAAGGGGCGGA	36	stu-b4.04r1-71790	NA	15	siRNA24	1143585	0
AGACGACUGAAGGAGACAUAAAGU	36	atr-b1r1-34371	NA	46	siRNA24	1143586	0
AUGAGCCCAUUUCAAUAUAAGGUA	36	fve-b2.0r1-3706	NA	24	siRNA24	1143587	0
AACAGGGGCGUAGCUAGGUAGAGC	36	tae-b1r1-58766	NA	3	siRNA24	1143588	0
GAGCUUCCGGCGGAGAGAGAGAGC	36	fve-b2.0r1-4225	NA	24	siRNA24	1143589	0
AAAGAUGAUCUAUACGUUAGUACU	36	fve-b2.0r1-5270	NA	24	siRNA24	1143590	0
ACCACGGAAGAUUGAUCAUAGCGC	36	fan-b1.0r1-16901	NA	23	siRNA24	1143591	0
UUGGAGGCGUGGACGUAGGCGGC	36	csi-b2r1-11760	NA	33	siRNA24	1143592	0
ACCAGCGGUUUCGAGUUUGAGCCU	36	can-b1.6r1-68313	NA	16	siRNA24	1143593	0
CUGUGCGAGAUCGAGCGAGAAACG	36	fve-b2.0r1-11252	NA	24	siRNA24	1143594	0
CUUAUAAUAGUGACCGGAUGAUGC	36	mtr-b4.0r1-99395	NA	12	siRNA24	1143595	0
GGAUUUGGGCGUCAACGUUGCAGA	36	mtr-b4.0r1-101962	NA	12	siRNA24	1143596	0
AGAAUUGGGCGUCAACGUUGCAGA	33	mtr-b4.0r1-42508	NA	12	siRNA24	1143596	2
AAACGAUAUGGAACUUAGUUAGCC	36	bvu-b1.2.2r1-13859	NA	39	siRNA24	1143597	0
GGUACGGGACAGGGUGAGGACAGA	36	oeu-b6r1-31786	NA	29	siRNA24	1143598	0
AAUGCUCUCGGUUCUGGAACAACG	36	ccm-b0.32r1-47392	NA	44	siRNA24	1143599	0
AAUGCUCUCGGUUCUGGAACAACG	36	ccm-b0.1r1-56240	NA	45	siRNA24	1143599	0
AGUGAUAUAACUCAGC	36	csa-b2r1-66117	NA	35	siRNA24	1143600	0
UGGGAUAUAACUCAGC	10	ccm-b0.32r1-128307	NA	44	siRNA24	1143600	2
UGGGAUAUAACUCAGC	14	ccm-b0.1r1-108006	NA	45	siRNA24	1143600	2
CGCAUCUGAGUACGUCUGGACCGU	36	tae-b1r1-10559	NA	3	siRNA24	1143601	0
AGGGAAAGAUCUUGCUGCUAAUAC	36	oeu-b6r1-39218	NA	29	siRNA24	1143602	0
AUUUGGAUACCCUGAAUUUCGCGG	36	mes-b6r1-1787	NA	26	siRNA24	1143603	0
UGACCGGGAUGGAGUAGAUGUCAU	36	stu-b4.04r1-28718	NA	15	siRNA24	1143604	0
AACUGAUUUGAUUCGUGAAACGGU	36	cpa-b0.4r1-26538	NA	42	siRNA24	1143605	0
AUUAAAUUGUAGACAAUAUCGGGA	36	ppe-b2.0r1-1136	NA	22	siRNA24	1143606	0
AAAGGGAUUGAGCUCAAGAAAACU	36	gma-b1.0r1-20440	NA	9	siRNA24	1143607	0
AGAAACCGAGACAAAAGAAAAGAA	36	bna-b1r1-60803	NA	30	siRNA24	1143608	0
AGCUUGACCCACAAAAGUUUCACC	36	mdm-b3.0r1-10461	NA	21	siRNA24	1143609	0
AGCUUGACCUACAAAAGUUUCACC	11	mdm-b3.0r1-64314	NA	21	siRNA24	1143609	1
AGCUUGACCCACAAAAGUUUGACC	10	mdm-b3.0r1-77584	NA	21	siRNA24	1143609	1
AGCUUGACCCACAAAAUCUUCACC	24	mdm-b3.0r1-65887	NA	21	siRNA24	1143609	2
AGCUUCACCCAUAAAAGUUUCACC	18	mdm-b3.0r1-47657	NA	21	siRNA24	1143609	2
AGCUUCACCCACAAAAGUUUGACC	16	mdm-b3.0r1-22099	NA	21	siRNA24	1143609	2
AGCUUGACCUAUAAAAGUUUCACC	14	mdm-b3.0r1-3938	NA	21	siRNA24	1143609	2
AGUUUCACCCACAAAAGUUUCACC	14	mdm-b3.0r1-81792	NA	21	siRNA24	1143609	2
AGCUUCACCCAUAAAAGUUUCACC	12	mdm-b3.0r1-6330	NA	21	siRNA24	1143609	2
AGCUUCACCUACAAAAGUUUCACC	12	mdm-b3.0r1-27093	NA	21	siRNA24	1143609	2
AGCUUCACCUACAAAAGUUUCACC	11	mdm-b3.0r1-34953	NA	21	siRNA24	1143609	2
AGCUUCACCCAUAAAAGUUUCACC	9	mdm-b3.0r1-21976	NA	21	siRNA24	1143609	2
AGCUUGACCUACAAAAGUUUGACC	7	mdm-b3.0r1-51715	NA	21	siRNA24	1143609	2
AUAAAGAAAGGACAACCUAAGGGU	36	can-b1.6r1-28052	NA	16	siRNA24	1143610	0
AGGGGAAGAUAUCAACUAAGGUGC	36	oeu-b6r1-51518	NA	29	siRNA24	1143611	0
AGAGGGGACCAAACGAAGAACAGA	36	bna-b1r1-1143	NA	30	siRNA24	1143612	0
GAACUUUGGUCGGCACAGGUCUAU	36	ppe-b2.0r1-14234	NA	22	siRNA24	1143613	0
AAACUUGAAGGACUCAACGGCGAC	36	car-b2.0r1-36153	NA	11	siRNA24	1143614	0
AAACUCGAAGGACUCAACGACGAC	30	car-b2.0r1-33776	NA	11	siRNA24	1143614	2
AGAGACUCCGCAUAGAUUCGAACC	36	bna-b1r1-68522	NA	30	siRNA24	1143615	0
AUUCAAAGAGGACUGUUAUAAACA	36	sly-b2.5r1-132896	NA	14	siRNA24	1143616	0
GACGUAGAUCUUCAUAAGAAAGGU	36	bna-b1r1-72126	NA	30	siRNA24	1143617	0
UGACUCAUAGAGCCAGAGCACGGU	36	egu-b5.1r1-15091	NA	28	siRNA24	1143618	0
UCCCGAAAAGACUCCGACUCAGUA	36	sly-b2.5r1-139824	NA	14	siRNA24	1143619	0
AGAUAUCGGGAUGCUACAUUUGUU	36	gba-b1.0r1-30286	NA	19	siRNA24	1143620	0
AAGUAGAAUCAUUAGGGGGCGUU	36	oeu-b6r1-10	NA	29	siRNA24	1143621	0
UCUACAAGAUUGUCUGACCAGAAU	36	pvu-b1.0r1-25698	NA	10	siRNA24	1143622	0
AAGUAAUAUCAGAGACACGGACAU	36	oeu-b6r1-5388	NA	29	siRNA24	1143623	0
AUACGGACGAGUUGGGGCAAAACU	36	ghr-b1.1r1-116285	NA	18	siRNA24	1143624	0
AUAUAAACGCCGUGACAAAAGAGC	36	bna-b1r1-22488	NA	30	siRNA24	1143625	0
AUGUAGCCUGACUGUCCGAGUAGA	36	oeu-b6r1-12057	NA	29	siRNA24	1143626	0
ACCGUACCGAUAUAGAUUUGGCAU	36	ppe-b2.0r1-37861	NA	22	siRNA24	1143627	0
AUCCGGCAGCAGCAACAUCUGAUG	36	sly-b2.5r1-88490	NA	14	siRNA24	1143628	0
AUGGUCUAAAUAUGGGUCGGGCUU	36	ghr-b1.1r1-53749	NA	18	siRNA24	1143629	0
AGGGACGUCAUCUUAAAAUUAUGA	36	gba-b1.0r1-45151	NA	19	siRNA24	1143630	0
UUUCCAAGCAGCAGUAGAAUGACU	36	mtr-b4.0r1-21573	NA	12	siRNA24	1143631	0
UAGGUUUUGGACUGCAGAAGACA	36	sly-b2.5r1-25866	NA	14	siRNA24	1143632	0
AGGAGUGAAGACAAAUGUGGUAGA	36	oeu-b6r1-15390	NA	29	siRNA24	1143633	0
AGGACGGAGCUUCAAUAAUCUAAG	36	sly-b2.5r1-92338	NA	14	siRNA24	1143634	0
UUUCUCUAGAACUUAUGAGGACGU	36	osa-b1.0r1-123617	NA	1	siRNA24	1143635	0
GUAACACUCUAUAUAAUACCCGAU	36	osa-b1.0r1-130307	NA	1	siRNA24	1143636	0
GUGACACUCUAUAUAAUACUCGAU	31	osa-b1.0r1-106230	NA	1	siRNA24	1143636	2
AUGCCACGGAUCGUACUUAGAUAU	36	sit-b2r1-11569	NA	8	siRNA24	1143637	0
AACACUUGUCGAAAUAUUGUCAUG	36	can-b1.6r1-1631	NA	16	siRNA24	1143638	0
CUUUGCACUGGUAUGAUAUUGAGC	36	clt-b1r1-52144	NA	36	siRNA24	1143639	0
CGGACAGAAUUCAAGAAAGGCGAU	36	can-b1.6r1-75233	NA	16	siRNA24	1143640	0
AAUGUCGUUAGAAUGAGGCGGGCU	36	mdm-b3.0r1-64871	NA	21	siRNA24	1143641	0
ACCGGAAGAAUACAAACAGCAGAG	36	bol-b1.0r1-14225	NA	31	siRNA24	1143642	0
ACUUCUGGAACUGAGAUGGAUUA	36	bol-b1.0r1-16022	NA	31	siRNA23	1143643	0
GAACUGAGAUUCUCUUUGGCAACC	36	mes-b6r1-2047	NA	26	siRNA24	1143644	0
AUCUGACGCAUUGCUAGACCCAUG	36	ptc-b3.0r1-9656	NA	43	siRNA24	1143645	0
UCGGUACGAGACCUUUUGAGUGAU	36	clt-b1r1-2541	NA	36	siRNA24	1143646	0
CGACGACUGGUAUUCAAACAUUU	36	csa-b2r1-11398	NA	35	siRNA24	1143647	0
AGGACACUAUACACUUUCUGUACU	36	clt-b1r1-6139	NA	36	siRNA24	1143648	0
AAUUUGGUACCGUCUGAUUCUAGA	36	ccm-b0.32r1-130068	NA	44	siRNA24	1143649	0
AAUUUGGUACCGUCUGAUUCUAGA	36	ccm-b0.1r1-134833	NA	45	siRNA24	1143649	0
AUUCGAACUUGUGAUCUCAAAGUC	36	bvu-b1.2.2r1-29242	NA	39	siRNA24	1143650	0
AUUCGAACUUGUGACCUCAAAGUC	17	bvu-b1.2.2r1-30464	NA	39	siRNA24	1143650	1
AUUCGAACUUGUGACCUCAAAGUC	15	bvu-b1.2.2r1-36053	NA	39	siRNA24	1143650	1
AAAAAUAGUAGUAGCGGUGAGAGU	36	gba-b1.0r1-11833	NA	19	siRNA24	1143651	0
AUACGGCUCUACGACGACAGAGUA	36	mdm-b3.0r1-74880	NA	21	siRNA24	1143652	0
CUGGCAUAACUUGAACCUGAUGAC	36	car-b2.0r1-30250	NA	11	siRNA24	1143653	0
GAAUGUCGUACUAUAUUCGUGCAU	36	nta-b0r1-3756	NA	17	siRNA24	1143654	0
ACCAGAAUUUAGAGGGUCGUUGAA	36	oeu-b6r1-48956	NA	29	siRNA24	1143655	0
UCAGCUGCAAGUCACAGAAAGCCU	36	mes-b6r1-11307	NA	26	siRNA24	1143656	0
AACAACAUAGUCGGUAUAAUCCCA	36	sly-b2.5r1-126475	NA	14	siRNA24	1143657	0
AUGGAACAAGGUUGAGUUGAAGU	36	stu-b4.04r1-38202	NA	15	siRNA24	1143658	0
ACACUAAAAAACGCACCACAGUGA	36	mdm-b3.0r1-78474	NA	21	siRNA24	1143659	0
AGACCAUUUGUGAUAAAAACUCUA	36	mdm-b3.0r1-78988	NA	21	siRNA24	1143660	0
AGCGCUAUAGAGUGGACGUCCGAA	36	bra-b1r1-11701	NA	32	siRNA24	1143661	0
AUCCAACAGUGACGAUUUGACUGA	36	mes-b6r1-16715	NA	26	siRNA24	1143662	0
AUGUAUUUGAAACUAAGACGCGUA	36	sly-b2.5r1-1992	NA	14	siRNA24	1143663	0
AAGACUUUUUUGCUAGAAUCGGAG	36	nta-b0r1-12726	NA	17	siRNA24	1143664	0
ACAGACGUAGUCAUCUCUUAGAUU	36	ccm-b0.32r1-79124	NA	44	siRNA24	1143665	0
AUUCCAUUUGUACUGACUGAGAGG	36	mes-b6r1-22116	NA	26	siRNA24	1143666	0
AGAUUUUAUGAGUGAGGCUGUAUG	36	bna-b1r1-8597	NA	30	siRNA24	1143667	0
AAAAACUGUACAACUUCGGCCGUA	36	bra-b1r1-22019	NA	32	siRNA24	1143668	0
AUUGUAUCUGGAUUUAUAUGAAUU	36	fve-b2.0r1-48830	NA	24	siRNA24	1143669	0
UGCAACUUAAGAUCUCAGCUAGGC	36	pvu-b1.0r1-22104	NA	10	siRNA24	1143670	0
GAGACUCAAACUCAGGACGGCUAC	36	nta-b0r1-19396	NA	17	siRNA24	1143671	0
GUAGAAUCCGACGUGGAUAGCUGG	36	tae-b1r1-38512	NA	3	siRNA24	1143672	0
AAAUAAACACCGGCGUGGAAGGAG	36	csi-b2r1-52226	NA	33	siRNA24	1143673	0
CUCAUCGGAUAGCAGGUAUGAGGC	36	zma-b4r1-38652	NA	4	siRNA24	1143674	0
GAGAUCGGGCUUGUUGUCGAAGCU	36	osa-b1.0r1-107124	NA	1	siRNA24	1143675	0
UCAGUCGGUUUUAGUUUGGGCGGU	36	gba-b1.0r1-32337	NA	19	siRNA24	1143676	0
AAUUGUUGGGAAUUCAUGAAAAUA	36	cqi-b1.0r1-7469	NA	38	siRNA24	1143677	0
GAAGACAUGGUAUAUACUGAAGAU	36	csi-b2r1-55567	NA	33	siRNA24	1143678	0
UAAAGAUUUAGACUCAAUGACGGU	36	nta-b0r1-26062	NA	17	siRNA24	1143679	0
AUCGCACCAAGUCGGAAUUUACAA	36	ppe-b2.0r1-32214	NA	22	siRNA24	1143680	0
AAGUGACUCUCGAAGAGAAAGAGG	36	bna-b1r1-24029	NA	30	siRNA24	1143681	0
GGAGAAUUCUAGCCAAAAGGCUAC	36	mtr-b4.0r1-85018	NA	12	siRNA24	1143682	0
AACAUGGACAAGUAAAAUGGACGG	36	sly-b2.5r1-89774	NA	14	siRNA24	1143683	0
AUGGAUCUACAGAAUUAAGGAUGG	36	csi-b2r1-1445	NA	33	siRNA24	1143684	0
UGUUGGAUGUACCGGUACACUCAA	36	mtr-b4.0r1-91442	NA	12	siRNA24	1143685	0
AAACAUCAUGAACUCUAACUCAGA	36	stu-b4.04r1-73073	NA	15	siRNA24	1143686	0
AACCAACAAGUAGACUGUAUUAUU	36	sbi-b3.0r1-15550	NA	6	siRNA24	1143687	0
ACGUACACUAGUAGAGAAUUGGCU	36	sit-b2r1-8494	NA	8	siRNA24	1143688	0
ACCUUCACUAGUAGAGAAUUGGCU	23	sit-b2r1-22384	NA	8	siRNA24	1143688	2
ACUUGCACUAGUAGAGAAUUGGCU	14	sit-b2r1-12378	NA	8	siRNA24	1143688	2
CCGUUCACUAGUAGAGAAUUGGCU	8	sit-b2r1-4467	NA	8	siRNA24	1143688	2
AUAAUAAAGUAGAAUGAGAUGUGU	36	ccm-b0.32r1-106517	NA	44	siRNA24	1143689	0
AUAAUAAAGUAGAAUGAGAUGUGU	19	ccm-b0.1r1-98950	NA	45	siRNA24	1143689	0
AUAAUAAUGUAGAAUGAGAUGUGU	8	ccm-b0.32r1-94720	NA	44	siRNA24	1143689	1
AUAAUAGAGUAGAAUGAGAUGUGU	8	ccm-b0.32r1-27962	NA	44	siRNA24	1143689	1
AUAAAAGAGUAGAAUGAGAUGUGU	29	ccm-b0.32r1-91515	NA	44	siRNA24	1143689	2
AUAAAAGAGUAGAAUGAGAUGUGU	29	ccm-b0.32r1-93505	NA	44	siRNA24	1143689	2
AUAAUAAAGUAGAAUAUGAUGUGU	12	ccm-b0.32r1-43653	NA	44	siRNA24	1143689	2
AUAAAAGAGUAGAAUGAGAUGUGU	33	ccm-b0.1r1-76816	NA	45	siRNA24	1143689	2
AUAAAAGAGUAGAAUGAGAUGUGU	24	ccm-b0.1r1-117932	NA	45	siRNA24	1143689	2
AUAAUAAAGUAGAAUAUGAUGUGU	8	ccm-b0.1r1-103574	NA	45	siRNA24	1143689	2
GCCGACGACACCGAACUCAUCAAC	36	tae-b1r1-62101	NA	3	siRNA24	1143690	0
GAGAGAUCUACAAAUAUACUGAAC	36	bna-b1r1-36631	NA	30	siRNA24	1143691	0
AGACUUCAGGGCUUUGUCGCGGAC	36	osa-b1.0r1-131596	NA	1	siRNA24	1143692	0
AUAUUCUGACCAGUAGAGGCGAUG	36	ghr-b1.1r1-65795	NA	18	siRNA24	1143693	0
AUGCAGCUAGAAAAUCCAAAACAA	36	sit-b2r1-13369	NA	8	siRNA24	1143694	0
GAACUGAUCAUAGACUAACAAACC	36	ghr-b1.1r1-67589	NA	18	siRNA24	1143695	0
AACAUAGACUCAGCUACAAAGAGC	36	bna-b1r1-39201	NA	30	siRNA24	1143696	0
AUAUCAGUACUACUGAAUGACAUG	36	cpa-b0.4r1-15464	NA	42	siRNA24	1143697	0
GAGAAAAGGGAUGCCGAACACACC	36	osa-b1.0r1-137005	NA	1	siRNA24	1143698	0
AAUUCACAAAUACGAACGAAACGC	36	sit-b2r1-18508	NA	8	siRNA24	1143699	0
AAUUCACAAAUACAAACGAGACGC	11	sit-b2r1-21089	NA	8	siRNA24	1143699	2
ACCGGACUAGUUUACACAUUAAUU	36	ccl-b1r1-3419	NA	34	siRNA24	1143700	0
AGAUCCCAGUUUUAGAACCGGCAC	36	osa-b1.0r1-139593	NA	1	siRNA24	1143701	0
CAACGUGGCCUGUUCAGGAGCAAC	36	cpa-b0.4r1-18816	NA	42	siRNA24	1143702	0
GUUAGACUUCUUGUAUGUAGGGGC	36	car-b2.0r1-17669	NA	11	siRNA24	1143703	0
AGCGUUGGUUCGUGCUGAUCGAGC	36	csa-b2r1-3167	NA	35	siRNA24	1143704	0
AAAAUCCCAUAAGUAAAAGAUCGU	36	ghr-b1.1r1-12736	NA	18	siRNA24	1143705	0
ACAAGUCCCGGAGAGUACAUGGUA	36	osa-b1.0r1-12613	NA	1	siRNA24	1143706	0
ACCAUAAACUUACAUGAUUGUAUC	36	csa-b2r1-3937	NA	35	siRNA24	1143707	0
ACGAUGUUAGGAUUCCGUCCAUA	36	bvu-b1.2.2r1-24116	NA	39	siRNA24	1143708	0
AAGAAGUUCUGUCUAGGAGGUUGG	36	ptc-b3.0r1-9913	NA	43	siRNA24	1143709	0
GAACCUAAAAAAGGUAGCGACUGC	36	sly-b2.5r1-52299	NA	14	siRNA24	1143710	0
AAAGCAGGAUGUGUCGUCAUGAUG	36	hvu-b1r1-18795	NA	5	siRNA24	1143711	0
GAUCUGUUUUAGAAUC	36	gma-b1.0r1-19674	NA	9	siRNA22	1143712	0
AGACUUAAAAUGAUGGUAUGUGGC	36	car-b2.0r1-29738	NA	11	siRNA24	1143713	0
UCACUGAAGACCAAAAAAUACAAU	36	ghr-b1.1r1-23500	NA	18	siRNA24	1143714	0
AAGAGAGAACUUUCGAUAUUUGGC	36	bna-b1r1-60805	NA	30	siRNA24	1143715	0
AAGAGAGAACUUUCGAUAUUUGGC	32	bna-b1r1-47812	NA	30	siRNA24	1143715	0
AAGAGAGAACUUUCGAUAUUUGGC	25	bna-b1r1-6052	NA	30	siRNA24	1143715	0
AAGAGAGAACUUUCGAUAUUUGGC	18	bna-b1r1-61319	NA	30	siRNA24	1143715	0
AACUCUAGAGGGUUGAUAGUAAGU	36	clt-b1r1-75279	NA	36	siRNA24	1143716	0
GCAGCGACUGUAAAUUGAAGGCAU	36	hvu-b1r1-25456	NA	5	siRNA24	1143717	0
AUGGAUGGAAUCAAAUAUGCAGUA	36	oeu-b6r1-49981	NA	29	siRNA24	1143718	0
AGUCAAGAAGAUCGUUAGAAAUGG	36	pvu-b1.0r1-9009	NA	10	siRNA24	1143719	0
AAUUAAUUCAGUUCGGCAUUCAGU	36	sly-b2.5r1-61541	NA	14	siRNA24	1143720	0
UUAUCGGUGAUAGAUUGUGAUAUU	36	clt-b1r1-12560	NA	36	siRNA24	1143721	0
AGAAUUAGGGAGGUAGUAGGCAGC	36	egu-b5.1r1-7088	NA	28	siRNA24	1143722	0
AAUGUCAACGUAGAAGGCUGAAGA	36	car-b2.0r1-34358	NA	11	siRNA24	1143723	0
UUGAGACUGAGCAAGAGAAAAACU	36	pvu-b1.0r1-12347	NA	10	siRNA24	1143724	0
AAGCCGAAUCAGGGUGAACUCACA	36	bvu-b1.2.2r1-37961	NA	39	siRNA24	1143725	0
AGGCCGAAUCAGGGUGAACUCACA	19	bvu-b1.2.2r1-34076	NA	39	siRNA24	1143725	1
AUUAUAAUUUGGGACGGAGGGAGC	36	ccm-b0.32r1-9493	NA	44	siRNA24	1143726	0
AUUAUAAUUUGGGACGGAGGGAGC	9	ccm-b0.32r1-54455	NA	44	siRNA24	1143726	0
AUUAUAAUUUGGGACGGAGGGAGC	30	ccm-b0.1r1-43271	NA	45	siRNA24	1143726	0
AUUAUAAUUUGGAACGGAGGGAGC	12	ccm-b0.32r1-57528	NA	44	siRNA24	1143726	1
AUUAUAAUUUGGGACGGAGAGAGC	10	ccm-b0.32r1-68817	NA	44	siRNA24	1143726	1
AUUAUAAUUUGGAACGGAGGGAGC	12	ccm-b0.1r1-101196	NA	45	siRNA24	1143726	1
AUUAUAAUUUGGGACGGAGGGAGG	10	ccm-b0.1r1-72971	NA	45	siRNA24	1143726	1
AUUAUAAUUUGGGACGGAGGGAGA	4	ccm-b0.1r1-103403	NA	45	siRNA24	1143726	1
AUUAUAAUUUAGGACGGAGGGAGU	8	ccm-b0.32r1-42172	NA	44	siRNA24	1143726	2
AUUAUAAUUUGGGACGAAGGGAGU	7	ccm-b0.32r1-62262	NA	44	siRNA24	1143726	2
AUUAUAAUUUAGGACGGAGGGAGU	5	ccm-b0.32r1-114079	NA	44	siRNA24	1143726	2
AUUAUAAUUUAGGACGGAGGGAGU	5	ccm-b0.32r1-61042	NA	44	siRNA24	1143726	2
AUUAUAAUUUGGGACGGAAGGAGU	5	ccm-b0.32r1-11593	NA	44	siRNA24	1143726	2
AUUAUAAUUUGGGACGAAGGGAGU	4	ccm-b0.32r1-58754	NA	44	siRNA24	1143726	2
AUUAUAAUUUGGGACGGAUGGAGU	4	ccm-b0.32r1-125967	NA	44	siRNA24	1143726	2
AUUAUAAUUUCGGACGGAGGGAGU	9	ccm-b0.1r1-25457	NA	45	siRNA24	1143726	2
AUUAUAAUUUGGGACGAAGGGAGU	9	ccm-b0.1r1-99508	NA	45	siRNA24	1143726	2
AUUAUAAUUUAGGACGGAGGGAGU	8	ccm-b0.1r1-74178	NA	45	siRNA24	1143726	2
AUUAUAAUUUGGGACGAAGGGAGU	8	ccm-b0.1r1-53567	NA	45	siRNA24	1143726	2
AUUAUAAUUUGGGACGAAGGGAGU	6	ccm-b0.1r1-33792	NA	45	siRNA24	1143726	2
AUUAUAAUUUGGGACGGAAGGAGU	6	ccm-b0.1r1-115503	NA	45	siRNA24	1143726	2
AUUAUAAUUUGGGACGGAGGUAGU	5	ccm-b0.1r1-45210	NA	45	siRNA24	1143726	2
AUUAUAAAUUGGGACGGAGGGAGU	4	ccm-b0.1r1-105846	NA	45	siRNA24	1143726	2
AUUAUAAUUUGAGACGGAGGGAGU	4	ccm-b0.1r1-14474	NA	45	siRNA24	1143726	2
AUUAUGAUUUGGGACGGAGGGAGU	4	ccm-b0.1r1-111710	NA	45	siRNA24	1143726	2
AUUAUAAUUUAGGACGGAGGGAGU	3	ccm-b0.1r1-91927	NA	45	siRNA24	1143726	2
AUUAUAAUUUGGGACGGAUGGAGU	3	ccm-b0.1r1-135007	NA	45	siRNA24	1143726	2
AUGGACCAACUAUGUGACGGUAAU	36	nta-b0r1-14007	miR6160	17	siRNA24	1143727	0
ACAGCCGUAGGACAUAUAUGUACG	36	fve-b2.0r1-45471	NA	24	siRNA24	1143728	0
AAGACGUAGAUACGAACUGAAACA	36	clt-b1r1-22065	NA	36	siRNA24	1143729	0
AUAGAACGCCACGUAGGACACACA	36	stu-b4.04r1-52301	NA	15	siRNA24	1143730	0
AGGGAUAUGUGAGAAGUAAAAAGA	36	mdm-b3.0r1-26370	NA	21	siRNA24	1143731	0
ACUCUGUGGGGUCGUUAUGCUAAA	36	bra-b1r1-29234	NA	32	siRNA24	1143732	0
ACUCUGUGGGGUCGUUAUGCUAAA	19	bra-b1r1-34968	NA	32	siRNA24	1143732	0
AGAAGGACUAGAUUUUGACUCGUG	36	bna-b1r1-17341	NA	30	siRNA24	1143733	0
AUACAAAAUGGGCCUAGUGGAUAA	36	bra-b1r1-29750	NA	32	siRNA24	1143734	0
GAUUACUCAAUUAAACUGACGACC	36	ppe-b2.0r1-32727	NA	22	siRNA24	1143735	0
CAACAGUUGGCAGCGAUGGAUGGC	36	egu-b5.1r1-28276	NA	28	siRNA24	1143736	0
UACUGUUCCCUGGGAUUGGCUUU	36	tae-b1r1-47742	NA	3	siRNA23	1143737	0
ACAGAUGGACUAUGCUAUGGUGCA	36	atr-b1r1-24390	NA	46	siRNA24	1143738	0
UCUGACAGUAGCGACGGAAGGAUC	36	oeu-b6r1-8724	NA	29	siRNA24	1143739	0
ACCCCGGACGGAGAAUACAAAGGC	36	bna-b1r1-24542	NA	30	siRNA24	1143740	0
ACCCCGGACGGAGAAUACAAAGGC	12	bra-b1r1-6025	NA	32	siRNA24	1143740	0
ACCGAUACUGUAGCGGAGACUGUU	36	tae-b1r1-56462	NA	3	siRNA24	1143741	0
AUAAGUCGGCAGCCGGACAAAAAG	36	tae-b1r1-57487	NA	3	siRNA24	1143742	0
GUGGAGAGCAUAUGGAUAGGUCA	36	oeu-b6r1-20003	NA	29	siRNA24	1143743	0
GUGGAGAGCAUAUGGAUAGGCCG	34	oeu-b6r1-29650	NA	29	siRNA24	1143743	2
UCUGAAACCGUGAACACAAACAGC	36	mtr-b4.0r1-93751	NA	12	siRNA24	1143744	0
AGUGAACUUAUAGCUAAGAAGUAG	36	csa-b2r1-54302	NA	35	siRNA24	1143745	0
AAUAGUAGAGGAACAUAUCAGACC	36	nta-b0r1-44775	NA	17	siRNA24	1143746	0
AUGUCCGUAGGAUGAGAAGCAUGC	36	bvu-b1.2.2r1-8735	NA	39	siRNA24	1143747	0
AGGAACCAGAUCAGAUGAAAUCAC	36	egu-b5.1r1-47939	NA	28	siRNA24	1143748	0
AAUUACAAUGACGAGUAGAAAGUG	36	sol-b1r1-32689	NA	40	siRNA24	1143749	0
AGGACUACAAGUAAGUGGAAUGUU	36	egu-b5.1r1-49488	NA	28	siRNA24	1143750	0
AACACUCUCGUAUGUAAGUUGAGC	36	clt-b1r1-57024	NA	36	siRNA24	1143751	0
CCACCUGUCGGGCUAGCGUGGCAC	36	bdi-b1.0r1-1044	NA	7	siRNA24	1143752	0
AUAAAAAAUGAUCGUUAAUUUGUG	36	mtr-b4.0r1-37750	NA	12	siRNA24	1143753	0
AAACAACCCAGAGACAGAGGACAA	36	osa-b1.0r1-72624	NA	1	siRNA24	1143754	0
AGUUUUAGGGGUUGAGUAGUGGGG	36	oeu-b6r1-38708	NA	29	siRNA24	1143755	0
CUUCCUUUCGUCAUCUCAAUCGAC	36	ghr-b1.1r1-80917	NA	18	siRNA24	1143756	0
AAGGGCAUAACUGAUUUUUGAAAC	36	bna-b1r1-53602	NA	30	siRNA24	1143757	0
ACAGAUGCGGACAAAGAAGAAGGG	36	egu-b5.1r1-361	NA	28	siRNA24	1143758	0
GAACGCGAUUUGAUUUGGACGGUU	36	oeu-b6r1-45115	NA	29	siRNA24	1143759	0
AAGCCGCGUCGUGGCACUGUCACG	36	ccm-b0.1r1-134323	NA	45	siRNA24	1143760	0
AUUGAUCACUGUUGAUGUAGGAAU	36	bra-b1r1-5010	NA	32	siRNA24	1143761	0
AAUCGGUCGUCUAAAGUCAAAUU	36	sly-b2.5r1-122372	NA	14	siRNA24	1143762	0
CAGGGUUUAUCGAAGUUGAGCGUA	36	csi-b2r1-36510	NA	33	siRNA24	1143763	0
AAUAUUGUAUACUAAUUGAGGACU	36	clt-b1r1-77076	NA	36	siRNA24	1143764	0
UGCGGCACAUUGAUCUUAAAGACA	36	mdm-b3.0r1-80786	NA	21	siRNA24	1143765	0
GACGGUUGGUAGUGGUUGUUGGCG	36	bra-b1r1-12996	NA	32	siRNA24	1143766	0
ACUAGAUGACUCAAUUUUAACACU	36	clt-b1r1-15388	NA	36	siRNA24	1143767	0
UUUGACAAGAGGUUUAACUACUGU	36	gba-b1.0r1-20039	NA	19	siRNA24	1143768	0
UUUGGACAGUAGGAAUAACAAUGU	36	sly-b2.5r1-968	NA	14	siRNA24	1143769	0
AGAAUUUGUAUGUAUGAGAAUAUU	36	osa-b1.0r1-31662	NA	1	siRNA24	1143770	0
GAGCUUUUCAUUAAAAUUCCCUA	36	mdm-b3.0r1-18416	NA	21	siRNA24	1143771	0
CGGGAAUUUGUUAAGACGGCCCUG	36	mtr-b4.0r1-64997	NA	12	siRNA24	1143772	0
AAGGACUGAGAUACAUACUUAAAA	36	ghr-b1.1r1-99879	NA	18	siRNA24	1143773	0
AGCAAUGGUCGUUUGCGAGACACC	36	mdm-b3.0r1-20471	NA	21	siRNA24	1143774	0
UGUGAGGAUGCAUUUGAAGAAGCC	36	gba-b1.0r1-24906	NA	19	siRNA24	1143775	0
AGAAGCAAGAGCCGUCUGACAGAG	36	egu-b5.1r1-14834	NA	28	siRNA24	1143776	0
UCUGUAAGCGGGUACAUACUGACG	36	ghr-b1.1r1-100904	NA	18	siRNA24	1143777	0
GGAAGAACUUUAUGAAACAACCCU	36	cqi-b1.0r1-806	NA	38	siRNA24	1143778	0
UCUGAAACUCUAGACCUUAAUACU	36	mes-b6r1-24171	NA	26	siRNA24	1143779	0
UCGAAAGGAAUUAAAUGCUUGCCU	36	mes-b6r1-25711	NA	26	siRNA24	1143780	0
AAAUUGUAGAACAUAUUCCACGUG	36	bna-b1r1-11424	NA	30	siRNA24	1143781	0
AAACGCCUGUGAGGACUUUUGAGG	36	mdm-b3.0r1-26115	NA	21	siRNA24	1143782	0
AGAAGUAUCCAAUGCGGUCGUCGG	36	csi-b2r1-53511	NA	33	siRNA24	1143783	0
GUGGAGAUGGAGCAGGGACACGGU	36	mes-b6r1-29311	NA	26	siRNA24	1143784	0
AAGGACUGCCGGAACCAGACGUCC	36	ccm-b0.32r1-87831	NA	44	siRNA24	1143785	0
AAGGACUGCCGGAACCAGACGUCC	24	ccm-b0.32r1-22101	NA	44	siRNA24	1143785	0
AAGGACUGCCGGAACCAGACGUCC	32	ccm-b0.1r1-136428	NA	45	siRNA24	1143785	0
AAGGACUGCCGGAACCAGACGUCC	28	ccm-b0.1r1-78529	NA	45	siRNA24	1143785	0
AGAAUGAAGUUUCCAAAAGUUGAA	36	clt-b1r1-31064	NA	36	siRNA24	1143786	0
CCAGUCUAGGUGAUCGUCUGGCAC	36	oeu-b6r1-4366	NA	29	siRNA24	1143787	0
AUAUGAGAUAUGAGGAGAGGAAUU	36	ppe-b2.0r1-30675	NA	22	siRNA24	1143788	0
AUAUGAGAGAUGAGGAGAGGAAUU	24	ppe-b2.0r1-38016	NA	22	siRNA24	1143788	1
ACACGAGAUAUGAGGAGAGGAAUU	22	ppe-b2.0r1-32557	NA	22	siRNA24	1143788	2
AUAUGAGAUAUGAGAAGAGAAAUU	15	ppe-b2.0r1-28207	NA	22	siRNA24	1143788	2
AAGCGGAUCUGGCGGUACAAAAUA	36	bra-b1r1-30520	NA	32	siRNA24	1143789	0
AUGAGUUAGAGAUGGUCUAAUAGA	36	bra-b1r1-31291	NA	32	siRNA24	1143790	0
AAGUAUUUUGAUGUUACGCGAUGG	36	clt-b1r1-35948	NA	36	siRNA24	1143791	0
AUGAGAGGCAAUUUUCGAUAGACC	36	can-b1.6r1-51648	NA	16	siRNA24	1143792	0
UACUGAAAAAAUUAUGGACCUACU	36	atr-b1r1-25927	NA	46	siRNA24	1143793	0
CGAACUACGGAACAAAGGCGCC	36	osa-b1.0r1-119496	NA	1	siRNA24	1143794	0
AGACGACACAAGAAUAAUUAUCCU	36	pvu-b1.0r1-37253	NA	10	siRNA24	1143795	0
UGAAAGACUGUAGUGUUACAACUA	36	hbr-b0r1-3917	NA	27	siRNA24	1143796	0
UGAAAGACUGUAGUGUUACAACUA	23	hbr-b0r1-5426	NA	27	siRNA24	1143796	0
UGAAAGACUGUAGUGUUAUAACUA	31	hbr-b0r1-578	NA	27	siRNA24	1143796	1
CAACCGAGUCGAACUAUAUAAAGC	36	mtr-b4.0r1-86561	NA	12	siRNA24	1143797	0
CAACUGAGUCGAACUAUAUAAAGU	24	mtr-b4.0r1-51571	NA	12	siRNA24	1143797	2
AAAACGUUUAGAGUGUAGAAAGAA	36	hbr-b0r1-4685	NA	27	siRNA24	1143798	0
AUCCACGAGCGUCGGAGCGCAAUG	36	tae-b1r1-56207	NA	3	siRNA24	1143799	0
CUUACCCAGUCGAGCACUCUAC	36	zma-b4r1-55840	NA	4	siRNA22	1143800	0
CAAAAGGGUAGUCGGCAAAUUUGC	36	fve-b2.0r1-1643	NA	24	siRNA24	1143801	0
AGUUUUGUAUUACAAGAAAGUCGG	36	zma-b4r1-122090	NA	4	siRNA24	1143802	0
AGAUUUUUUAGGACUCUUUCUGCU	36	bna-b1r1-96060	NA	30	siRNA24	1143803	0
GAUUUGUGGACAAAAACGUUUGAA	36	bna-b1r1-97085	NA	30	siRNA24	1143804	0
ACAGUAGCUGACGGUGAAGACCAU	36	sbi-b3.0r1-14522	NA	6	siRNA24	1143805	0
ACAGUAGCUGACGGUGAAGACCAU	16	sbi-b3.0r1-13448	NA	6	siRNA24	1143805	0
GCAGUAGCUGACGGUGAAGACCAU	13	sbi-b3.0r1-917	NA	6	siRNA24	1143805	1
ACGGUAGCUGACGGUGAAGACCAU	7	sbi-b3.0r1-10810	NA	6	siRNA24	1143805	1
AAUAUAUGUCCUUGAUGUAGAGGA	36	clt-b1r1-49579	NA	36	siRNA24	1143806	0
ACGGAGUAGAAGGUAGAUCGGCCA	36	gba-b1.0r1-56945	NA	19	siRNA24	1143807	0
AAGACUCUACACAUUUUUGAAAGC	36	mtr-b4.0r1-32872	NA	12	siRNA24	1143808	0
UUUGAAGGUCUAAUUGUAACUAUC	36	clt-b1r1-53434	NA	36	siRNA24	1143809	0
UUUGAGGGUCUAAUUGUAACUAUU	15	clt-b1r1-64581	NA	36	siRNA24	1143809	2
CGGAUUCGAGUAGAGGAAGGGAAG	36	mtr-b4.0r1-33645	NA	12	siRNA24	1143810	0
GUACAAAACUGGACUGGGAUUGCA	36	gba-b1.0r1-58483	NA	19	siRNA24	1143811	0
GAUUUACUGACGUGGCAACAAAGC	36	ghr-b1.1r1-134998	NA	18	siRNA24	1143812	0
AGCGUAGGGAGUGGGGAUGGAGUG	36	osa-b1.0r1-5411	NA	1	siRNA24	1143813	0
UGGCGCGGCUGUCUAGUAAAGACC	36	mtr-b4.0r1-102992	NA	12	siRNA24	1143814	0
UAUAAACCUAGAGGGGCUCGGGUC	36	csa-b2r1-63549	NA	35	siRNA24	1143815	0
AAUGGGAUUGAGCUGGAUUGAGCU	36	fve-b2.0r1-16942	NA	24	siRNA24	1143816	0
ACACCGCUUAUGCAAUUUGGAUAG	36	mdm-b3.0r1-59224	NA	21	siRNA24	1143817	0
GCACUGUAGCGUCACAGAAGCUGG	36	sit-b2r1-21588	NA	8	siRNA24	1143818	0
CCGUGAAAUCGGAGGACUUGGCUC	36	can-b1.6r1-11384	NA	16	siRNA24	1143819	0
CUUGAGAUCUUCAAACAUACUUGC	36	csa-b2r1-1631	NA	35	siRNA24	1143820	0
AUUGAGAUCUUCAAACAUACUUGC	29	csa-b2r1-1907	NA	35	siRNA24	1143820	1
AGAAUAGACGGAUAUCACAAACAA	36	sly-b2.5r1-46652	NA	14	siRNA24	1143821	0
GUUAGUAACCAUGAGAUUUGUAGU	36	clt-b1r1-63721	NA	36	siRNA24	1143822	0
CGAGGAUGAGGUAGAAUCCACACC	36	ccl-b1r1-8555	NA	34	siRNA24	1143823	0
ACACGGAAUUGAUAGAAUUGAAAU	31	ccm-b0.32r1-66951	NA	44	siRNA24	1143824	0
ACACGGAAUUGAUAGAAUUGAAAU	11	ccm-b0.32r1-87288	NA	44	siRNA24	1143824	0
ACACGGAAUUGAUAGAAUUGAAAU	36	ccm-b0.1r1-60084	NA	45	siRNA24	1143824	0
ACACGGAAUUGAUAGAAUUGAAAU	6	ccm-b0.1r1-84855	NA	45	siRNA24	1143824	0
ACACGGAAUUGAUUGAAUUGAAAU	9	ccm-b0.32r1-84757	NA	44	siRNA24	1143824	1
ACACGGAAUUGAUAGAAUUGGAAU	7	ccm-b0.32r1-11675	NA	44	siRNA24	1143824	1
ACACGGAAUUGAUAGAAUUGGAAU	10	ccm-b0.1r1-85667	NA	45	siRNA24	1143824	1
ACACGGAAUUGAUUGAAUUGAAAU	8	ccm-b0.1r1-26092	NA	45	siRNA24	1143824	1
ACACGGAAUUGAUAGAAUUGGAAU	6	ccm-b0.1r1-91693	NA	45	siRNA24	1143824	1
ACACGGAAUUGAUAGAAUUAGAAU	8	ccm-b0.32r1-24932	NA	44	siRNA24	1143824	2
ACACGGAAUUGAUAGAAUUAGAAU	9	ccm-b0.1r1-92456	NA	45	siRNA24	1143824	2
ACACGGAAUUGAUAGAAUUGGAUU	8	ccm-b0.1r1-31052	NA	45	siRNA24	1143824	2
ACACGGAAUUGAUGAAAUUGAAAU	5	ccm-b0.1r1-21898	NA	45	siRNA24	1143824	2
AAGUGACGGUGGCUCAUUUAUAUG	36	bvu-b1.2.2r1-20272	NA	39	siRNA24	1143825	0
AAAUCUAGUGGUUGUUGAUUCAAU	36	csa-b2r1-4711	NA	35	siRNA24	1143826	0
AAGAUUGAUGGAAUCACAGACGUA	36	can-b1.6r1-15486	NA	16	siRNA24	1143827	0
AGAUAUAAGACAUGAGAACUCGAU	36	bna-b1r1-52317	NA	30	siRNA24	1143828	0
AAAAGCGACUCACACUCUAUCACU	36	ghr-b1.1r1-18889	NA	18	siRNA24	1143829	0
AUACGUAUAGUAGUAUCGUCUGAC	36	hvu-b1r1-19567	NA	5	siRNA24	1143830	0
CAACAUUCGGAAGAACCUCGGCAU	36	csi-b2r1-35736	NA	33	siRNA24	1143831	0
GGGCUAAUAAAAUUCUUCACUGGC	36	bna-b1r1-61836	NA	30	siRNA24	1143832	0
AGUCCAUCGUACUCUAUUGACUGC	36	clt-b1r1-77845	NA	36	siRNA24	1143833	0
UUUGAUACGGACGCGCUACCCCA	36	oeu-b6r1-51009	NA	29	siRNA24	1143834	0
AAUGCAGAGUAGUCGACGUUGUUU	36	clt-b1r1-12305	NA	36	siRNA24	1143835	0
AAGGAUUAGAUUGGUUGGUUCGCU	36	sly-b2.5r1-129301	NA	14	siRNA24	1143836	0
GAAUAUGGGUACUACUAGAAAGUC	36	osa-b1.0r1-33987	NA	1	siRNA24	1143837	0
AUAGAUCGCGCUUCGGUAAGGGUU	36	gba-b1.0r1-27214	NA	19	siRNA24	1143838	0
AAAAGACACCUGUGAAUUUUCUGA	36	lsa-b8r1-3174	NA	37	siRNA24	1143839	0
AAGACUUGGAGCUUUGGAGACGGU	36	bra-b1r1-22796	NA	32	siRNA24	1143840	0
AGAUAAAUUCCCUUGUGUUGAGGA	36	clt-b1r1-24896	NA	36	siRNA24	1143841	0
AUUCCAAACCAUCAAGUGGCACCC	36	osa-b1.0r1-39394	NA	1	siRNA24	1143842	0
AGCAAAUGAAAGAUCACGAUUAGU	36	sly-b2.5r1-75919	NA	14	siRNA24	1143843	0
CAUAUUAAUAGCAGGAUGAUGAGU	36	clt-b1r1-26695	NA	36	siRNA24	1143844	0
AAAAACCAAUGACAUAAUAGACUU	36	mtr-b4.0r1-7195	NA	12	siRNA24	1143845	0
AAAAACCAACGGCAUAAUAGACUU	24	mtr-b4.0r1-115507	NA	12	siRNA24	1143845	2
ACUUUAGUUGGAACUGAAAUGGUA	36	clt-b1r1-27469	NA	36	siRNA24	1143846	0
CCGCAUGUUGGUUCGUCUGAUGUG	36	tae-b1r1-41334	NA	3	siRNA24	1143847	0
CACUAAUAGACUUCUAUCAGCAGC	36	clt-b1r1-29780	NA	36	siRNA24	1143848	0
UUGACGUAACUUAAUCGUAACUGU	36	mdm-b3.0r1-29968	NA	21	siRNA24	1143849	0
UCAACUAAUAUGAGACGAACGAAU	36	sly-b2.5r1-13808	NA	14	siRNA24	1143850	0
AUUCAGUCGUUCUAGACAAACGCC	36	cqi-b1.0r1-9268	NA	38	siRNA24	1143851	0
UCCUGAUCUCUUGGACUACAUGGA	36	ppe-b2.0r1-29393	NA	22	siRNA24	1143852	0
AGAGACAUGUGGUAACAUAACUAG	36	tae-b1r1-44669	NA	3	siRNA24	1143853	0
AUAGGAAAAGGUUGAAGAACGC	36	nta-b0r1-27090	NA	17	siRNA22	1143854	0
AUCACGAUCAGAUGCUUCAGGAUA	36	mdm-b3.0r1-34073	NA	21	siRNA24	1143855	0
AAAAGAUGGCUGGACACGCGCAAC	36	fan-b1.0r1-2752	NA	23	siRNA24	1143856	0
GAGCAAAAUGACAGAGAAACGAGA	36	clt-b1r1-37233	NA	36	siRNA24	1143857	0
AAAUGACAUGGCAAGCGACGUGGC	36	sbi-b3.0r1-8343	NA	6	siRNA24	1143858	0
CAAGCACCGGGACUGAAGCAGAUU	36	pvu-b1.0r1-37511	NA	10	siRNA24	1143859	0
UGAACGGAGGAAGUACAUGGAUA	36	sly-b2.5r1-24585	NA	14	siRNA24	1143860	0
AAUUUGUACGAUCAACCUGAAAGU	36	clt-b1r1-41351	NA	36	siRNA24	1143861	0
AUCACCGAUCUCAAUCCUACGUAG	36	bvu-b1.2.2r1-275	NA	39	siRNA24	1143862	0
AAGAUGACGAGUAGCGGUGUUCAA	36	ghr-b1.1r1-125005	NA	18	siRNA24	1143863	0
AUGCUGGGAUAAGUUAUACUGGGA	36	stu-b4.04r1-74875	NA	15	siRNA24	1143864	0
UAAACUUAAAGAACCUCAUGACGU	36	mtr-b4.0r1-98116	NA	12	siRNA24	1143865	0
CCAAACACAGAAAAACUCAGGCAU	36	can-b1.6r1-1892	NA	16	siRNA24	1143866	0
AGAUUCGACUACUCAAACUCAGA	36	sbi-b3.0r1-23523	NA	6	siRNA24	1143867	0
AAAAAGAGUUCCAAGCCCAUAGGC	36	bna-b1r1-42807	NA	30	siRNA24	1143868	0
UCCCCUUCCGUUGAGCUUCCGAAC	36	sly-b2.5r1-42035	NA	14	siRNA24	1143869	0
AUUCAUCAAGGGGCUAUUGCGCUU	36	ath-b10r1-6520	NA	50	siRNA24	1143870	0
AAAACCCAGUUGAACCCGUUGGAC	36	bol-b1.0r1-9869	NA	31	siRNA24	1143871	0
AUAUGGGUAUGUGAAUGAGAAGGU	36	car-b2.0r1-16644	NA	11	siRNA24	1143872	0
AAAAACGGACUCCUGAAGGCGCGA	36	tae-b1r1-9282	NA	3	siRNA24	1143873	0
AAUAAGAAGCUCGAUGACCAAACA	36	ath-b10r1-9848	NA	50	siRNA24	1143874	0
AGUUACAUUUGUUGAGGCUGGCCU	36	tae-b1r1-10051	NA	3	siRNA24	1143875	0
AGAUUUUUGUACGACUGAUCCAAU	36	clt-b1r1-62951	NA	36	siRNA24	1143876	0
AGUACUUGGGGUUGUUUGGAUACA	36	sit-b2r1-24160	NA	8	siRNA24	1143877	0
UCUGAUAUUUGGCAUGGAGGC	36	bdi-b1.0r1-9778	NA	7	siRNA24	1143878	0
AGCUUGCUACCUGAGAUGUCGGCC	36	tae-b1r1-13639	NA	3	siRNA24	1143879	0
AGAGAUCGCGAUCUAUCGUAGUAU	36	clt-b1r1-67577	NA	36	siRNA24	1143880	0
ACCGAUCAGGACGACCGACCGGGG	36	sit-b2r1-28523	NA	8	siRNA24	1143881	0
UCUGAUUGAGAGAUACACAAUUGU	36	car-b2.0r1-23831	NA	11	siRNA24	1143882	0
GAGUGGCGAAUUCUCAGCAAGAGC	36	bna-b1r1-55147	NA	30	siRNA24	1143883	0
AAGGUGCAGCUGGUAGAAGAUG	36	stu-b4.04r1-30774	NA	15	siRNA22	1143884	0
GGUGUGAUCCAAAGAACCAAAGAC	36	bol-b1.0r1-20903	NA	31	siRNA24	1143885	0
AGACUGGGACCAAUAAUUAGGAGG	36	car-b2.0r1-26915	NA	11	siRNA24	1143886	0
UGAGACUCUGAUACCAUGUAGAAA	36	mes-b6r1-6942	NA	26	siRNA24	1143887	0
GACCCGGACACUGAAGAUACUGCU	36	tae-b1r1-22099	NA	3	siRNA24	1143888	0
AGAAGGAUGUGUGAGAAAUAAAAA	36	mdm-b3.0r1-9953	NA	21	siRNA24	1143889	0
ACAAAACCGAAGUGGAAGUAGCUC	36	zma-b4r1-22469	NA	4	siRNA24	1143890	0
AACUCAACUUCUGAUAUUUUGCUA	36	clt-b1r1-75796	NA	36	siRNA24	1143891	0
AUUGGCUGCUAGGACUCCUCUGGU	36	zma-b4r1-89990	NA	4	siRNA24	1143892	0
AAUCCCUAAGGACUUAAGCUAACG	36	bra-b1r1-9902	NA	32	siRNA24	1143893	0
AAUCCCUAAGGACUUAAGCUAACG	25	bra-b1r1-25171	NA	32	siRNA24	1143893	0
CUACUAAAUGGAACCUUAUUCUCU	36	csi-b2r1-40123	NA	33	siRNA24	1143894	0
GGAGAAAAACUGAGCAAGAGGAAU	36	bna-b1r1-65439	NA	30	siRNA24	1143895	0
AAAGACAAAAUGAAUGACG	36	mes-b6r1-15433	NA	26	siRNA24	1143896	0
CAGGCCUUCGGGCCGGGUCGGGUA	36	gba-b1.0r1-20554	NA	19	siRNA24	1143897	0
ACAGGAGCGGAGCUAGUUGAGAAC	36	sly-b2.5r1-65646	NA	14	siRNA24	1143898	0
ACAAUUCGGACUCAAUAUUGUAGC	36	car-b2.0r1-37186	NA	11	siRNA24	1143899	0
AAGGAAAAAUGCAUUAUGAAACU	36	clt-b1r1-17190	NA	36	siRNA24	1143900	0
AGAAAUUGACAAAAAGAACUCGGC	36	mtr-b4.0r1-63202	NA	12	siRNA24	1143901	0
GAUUAGAGUGGACCGGAAGAGUGG	36	car-b2.0r1-38726	NA	11	siRNA24	1143902	0
CACUUCGGACAGCCCAUAACGGAU	36	tae-b1r1-32868	NA	3	siRNA24	1143903	0
AGAACAACGUGACGCGAAGACAGA	36	sly-b2.5r1-7137	NA	14	siRNA24	1143904	0
AGAACAACGUGACGCGAAGACAGA	22	sly-b2.5r1-6624	NA	14	siRNA24	1143904	0
AAGAGAUAGUGGGAUAACUGUGCC	36	cqi-b1.0r1-5165	NA	38	siRNA24	1143905	0
AUUCCAGUAGUAUUUCUCGACCCC	36	fve-b2.0r1-51162	NA	24	siRNA24	1143906	0
AUACUGUCACUCUGUCAGUGUAUA	36	stu-b4.04r1-53843	NA	15	siRNA24	1143907	0
AUAUACUUAUAAGAUUACCGGCCU	36	mes-b6r1-27770	NA	26	siRNA24	1143908	0
AUAAUAGAUAUGGACACGUGGCAA	36	ppe-b2.0r1-26055	NA	22	siRNA24	1143909	0
AUAAUAAAUAUGGACACGUGGCAA	8	ppe-b2.0r1-24863	NA	22	siRNA24	1143909	1
UCACCUGUAGAACAUUUAAAUU	36	gma-b1.0r1-38927	NA	9	siRNA24	1143910	0
AUAGAAGAUAGUGCCACGUAGGCC	36	sly-b2.5r1-142653	NA	14	siRNA24	1143911	0
UUUCCGGAGUGACAAGCUAUGUUC	36	fve-b2.0r1-52716	NA	24	siRNA24	1143912	0
AACCCGAACUGAAUAUCUGAUAUU	36	pvu-b1.0r1-25446	NA	10	siRNA24	1143913	0
UAAGCCGUAGUCUGGAACAUGCCU	36	atr-b1r1-18249	NA	46	siRNA24	1143914	0
UUUGGAAUCACGAGAUCGGUA	36	atr-b1r1-18505	NA	46	siRNA21	1143915	0
AUCCGGUGGUUCUGUA	36	csa-b2r1-37090	NA	35	siRNA24	1143916	0
CACAUGGACGUAGGAAAAACGGAC	36	mtr-b4.0r1-12330	NA	12	siRNA24	1143917	0
AACUGACAUAAAACUUGCAUCCGA	36	sly-b2.5r1-148562	NA	14	siRNA24	1143918	0
CGCUUAUGCUGGACUGGAAGGCAA	36	fan-b1.0r1-1217	NA	23	siRNA24	1143919	0
AUGAGUUGGAACUGAAUUAAAGAU	25	ccm-b0.32r1-97908	NA	44	siRNA24	1143920	0
AUGAGUUGGAACUGAAUUAAAGAU	36	ccm-b0.1r1-32438	NA	45	siRNA24	1143920	0
CAGCGCGAUGUCUGAAGACGUGAC	36	ghr-b1.1r1-116290	NA	18	siRNA24	1143921	0
UUAAGGCUCCAUAGAGUAGGAUU	36	ghr-b1.1r1-51447	NA	18	siRNA24	1143922	0
AGGUCUUGUGGAUACACGGUUUAG	36	bdi-b1.0r1-47539	NA	7	siRNA24	1143923	0
AAACAAAUGGUAUCUAUUAUAGUA	36	bra-b1r1-36190	NA	32	siRNA24	1143924	0
AGACAACGAUGCGGAUAAGGAUGG	36	sly-b2.5r1-87983	NA	14	siRNA24	1143925	0
CGAGAAACAGGGACGGAUCGC	36	egu-b5.1r1-35544	NA	28	siRNA24	1143926	0
UUGUCACUGUGUCUACUUGAUUGU	36	sol-b1r1-21172	NA	40	siRNA24	1143927	0
AGGACCGGCCCUAUGAACAACUUU	36	fve-b2.0r1-613	NA	24	siRNA24	1143928	0
AAAGGAAUUCUCAUAUAAGAUGUA	36	tae-b1r1-56209	NA	3	siRNA24	1143929	0
ACCGCUUGUUUGAUGUAGGGAUGG	36	zma-b4r1-125435	NA	4	siRNA24	1143930	0
AUUUCGAGAAGAACAUGUAGGCCU	36	tae-b1r1-60310	NA	3	siRNA24	1143931	0
GAAUGGACGGACACCGAGAGGGCG	36	hvu-b1r1-358	NA	5	siRNA24	1143932	0
AAGUACAUGAAUUCGAAUAAUGAA	36	sly-b2.5r1-101837	NA	14	siRNA24	1143933	0
AGAGUUUGCACAGUUUGCAUGAGA	36	sbi-b3.0r1-21468	NA	6	siRNA24	1143934	0
AAACCCAGAGAUCAGGUUGAGUGU	36	ghr-b1.1r1-133719	NA	18	siRNA24	1143935	0
UAUGGAUUGUAAAAUUGAGAGUGU	36	fve-b2.0r1-12547	NA	24	siRNA24	1143936	0
UGGAACCGUUGAAUUGUAAAAACU	36	mtr-b4.0r1-39037	NA	12	siRNA24	1143937	0
UUUGUUCGUCAAGUUGGAGUC	36	bna-b1r1-44862	NA	30	siRNA21	1143938	0
AGAAGUAGGGCAAAGGAGCCACGG	36	hvu-b1r1-8808	NA	5	siRNA24	1143939	0
GAAGUUUUGGGCGUAGCGUGAUGG	36	ptc-b3.0r1-3502	NA	43	siRNA24	1143940	0
UGAGAAACGUGUAAGAUGUGGA	36	stu-b4.04r1-28724	NA	15	siRNA22	1143941	0
AAAAGGUUCUGAGCGGUUUGAAGC	36	bna-b1r1-55406	NA	30	siRNA24	1143942	0
AAAAGAUUCGGAGCGGUUUGAAGC	33	bna-b1r1-74363	NA	30	siRNA24	1143942	2
GCGGACAACUUUAAGGAGCCGUCG	36	stu-b4.04r1-31287	NA	15	siRNA24	1143943	0
ACUCCAAUUUAGUAGAAGAUGAUC	36	egu-b5.1r1-364	NA	28	siRNA24	1143944	0
ACGGAAAACAAAUGACUGAAAGAC	36	pvu-b1.0r1-6187	NA	10	siRNA24	1143945	0
AACAGUCGGACCUUUCGGGGGAGA	36	fve-b2.0r1-34855	NA	24	siRNA24	1143946	0
UUGGACAAAGAUAAAUAGAUGAGU	36	clt-b1r1-77847	NA	36	siRNA24	1143947	0
AAUGGAAUGCAUGAAGACCUUUGA	36	bna-b1r1-65440	NA	30	siRNA24	1143948	0
AAUGACAAUAAAGGUGAACGACAU	36	nta-b0r1-8375	NA	17	siRNA24	1143949	0
GACCGGGAUGUACGAUGGCCGUGU	36	tae-b1r1-28766	NA	3	siRNA24	1143950	0
AAGUAGUUAGAGUAGCAUUAUGAC	36	mes-b6r1-16720	NA	26	siRNA24	1143951	0
AAAUGAAGAUCUAUGUCUAGCAGA	36	clt-b1r1-81961	NA	36	siRNA24	1143952	0
AAAUGAAGAUCUAUGUCUAGCAGA	35	clt-b1r1-13582	NA	36	siRNA24	1143952	0
GAAUGAAGAUCUAUGUCUAGCAGA	20	clt-b1r1-65935	NA	36	siRNA24	1143952	1
AAAUGAAGUUCUAUGUCUCGCAGA	11	clt-b1r1-59925	NA	36	siRNA24	1143952	2
AUAGACCAUACCAAUAGUAGAAAU	36	clt-b1r1-82733	NA	36	siRNA24	1143953	0
AAAGUAGAAUAUAAUAAGUGGCUG	36	bna-b1r1-69045	NA	30	siRNA24	1143954	0
AAAUUUCGAUGAUACACUUCUAUC	36	csa-b2r1-23208	NA	35	siRNA24	1143955	0
UUUUAUCUCUGACGAGGCGAGGCG	36	nta-b0r1-14267	NA	17	siRNA24	1143956	0
UCCCACAUAGUGAGGUCUGGAGAG	36	can-b1.6r1-36520	NA	16	siRNA24	1143957	0
ACCGAUAUUGAUAAUUUUCCGAUA	36	ppe-b2.0r1-20919	NA	22	siRNA24	1143958	0
AUGGAGAUCUAGAACGAGACCAUA	36	bra-b1r1-20473	NA	32	siRNA24	1143959	0
GUGGACCUAUAAAACUUAAUGAGU	36	gba-b1.0r1-27216	NA	19	siRNA24	1143960	0
GUGGACCUAUAAAACUUAAUGAGU	30	gba-b1.0r1-1508	NA	19	siRNA24	1143960	0
AGGACGAAUAACUGUAUAAUACA	36	fve-b2.0r1-48062	NA	24	siRNA24	1143961	0
AGCUCGGGGUACUGUUCACGCGGA	36	tae-b1r1-41080	NA	3	siRNA24	1143962	0
AAAAAGGACUGGACCAUAGAAAAA	36	nta-b0r1-25555	NA	17	siRNA24	1143963	0
AGAGAGACAAAGAGAUGAAAGGCU	36	pvu-b1.0r1-28527	NA	10	siRNA24	1143964	0
AUAAUGACGCACGUUGAUAGAAUG	36	clt-b1r1-33633	NA	36	siRNA24	1143965	0
AAAACACCAGCUAAUCGUCGAGUA	36	nta-b0r1-27861	NA	17	siRNA24	1143966	0
UUAUUUUAUUUUAGUCGGUUUUC	36	sly-b2.5r1-18171	NA	14	siRNA24	1143967	0
ACGGAUCCGAACUGUGCAAGUAGC	36	nta-b0r1-29659	NA	17	siRNA24	1143968	0
UGGAUUUGCUCAAGCUUUUGAUGU	36	ppe-b2.0r1-34785	NA	22	siRNA24	1143969	0
UCAGAUGGGAUAUGUGCCGACACA	36	oeu-b6r1-9242	NA	29	siRNA24	1143970	0
UUAUGGAUUGUUCUUGUAUUGGUU	36	fan-b1.0r1-5058	NA	23	siRNA24	1143971	0
CGGGGAAUCCAUCUGUCGGGCAUC	36	zma-b4r1-51738	NA	4	siRNA24	1143972	0
CGAGUAAGAGGAUUGGAACACAUU	36	csa-b2r1-45313	NA	35	siRNA24	1143973	0
AUAUGGCAGUUGAAUUUACAAAGU	36	stu-b4.04r1-4885	NA	15	siRNA24	1143974	0
AAGAGAAUGAGUAAGGAUCAUCGG	36	oeu-b6r1-16934	NA	29	siRNA24	1143975	0
AAUAGAGAGACUUUGCCAGAGCCU	36	fve-b2.0r1-3451	NA	24	siRNA24	1143976	0
AAUAUGCAUGACACUCUCAUGAGA	36	sbi-b3.0r1-16583	NA	6	siRNA24	1143977	0
AUAAUUUUAUGAAAUCUGGUUCCU	36	mtr-b4.0r1-29535	NA	12	siRNA24	1143978	0
AAGAAAAUACGGCUGAUAAGACAA	36	sbi-b3.0r1-18639	NA	6	siRNA24	1143979	0
AGAAAAAUACGGCUGAUAAGACAA	29	sbi-b3.0r1-329	NA	6	siRNA24	1143979	2
GAAAAAAUACGGCUGAUAAGACAA	25	sbi-b3.0r1-21025	NA	6	siRNA24	1143979	2
GCUUUUGGGGUGUGAGUUAGGCCA	36	sly-b2.5r1-99790	NA	14	siRNA24	1143980	0
AAAAGAAUAUUAGAUAGG	36	tae-b1r1-64156	NA	3	siRNA24	1143981	0
ACUACUAAAUACUAGAAGAACGCC	36	tae-b1r1-65695	NA	3	siRNA24	1143982	0
UAUUUGACUACCAUUGGAGAUUGC	36	car-b2.0r1-9199	NA	11	siRNA24	1143983	0
UCCGCUGAUGUAGACGCCAUA	36	bol-b1.0r1-7565	NA	31	siRNA21	1143984	0
GUGCUAUAUAUAGGCAGAGGACUU	36	hvu-b1r1-8553	NA	5	siRNA24	1143985	0
CAACGAGCUGUUAUACGAAAGACA	36	csa-b2r1-1377	NA	35	siRNA24	1143986	0
AAGGAAUAUACCCUGUAGAUGCGG	36	sit-b2r1-24420	NA	8	siRNA24	1143987	0
UAGGUCGGAAAUACAGAAGAAUGU	36	car-b2.0r1-18699	NA	11	siRNA24	1143988	0
GAGGCGAGAGAGAACCGAAAGGCU	36	ath-b10r1-12410	NA	50	siRNA24	1143989	0
GCAUAUAAACGUCGACGAAGGCAC	36	car-b2.0r1-21267	NA	11	siRNA24	1143990	0
GCAUAUAAACGUCGACGAAGGCAC	33	car-b2.0r1-20941	NA	11	siRNA24	1143990	0
GAUGUAACUCUGAACAUACCACUU	36	csa-b2r1-6003	NA	35	siRNA24	1143991	0
AUCUGGUUGGUAUACUUUGAAACU	36	bvu-b1.2.2r1-22581	NA	39	siRNA24	1143992	0
CGUGUGAGCUAUGUAAGAGAAGAC	36	gba-b1.0r1-5435	NA	19	siRNA24	1143993	0
CGUGUGAGCUAUGUAAGAGAAGAC	29	gba-b1.0r1-37458	NA	19	siRNA24	1143993	0
AUGCUUCCUGGAACCCGUAGGAGU	36	tae-b1r1-14668	NA	3	siRNA24	1143994	0
AUGGAGAAGAAUUGAAUAUGGAUA	36	ath-b10r1-17274	NA	50	siRNA24	1143995	0
UUUAUAUCAAUGUUAGACUUUAGC	36	car-b2.0r1-24862	NA	11	siRNA24	1143996	0
AGAAAGUUACAGGAAGAAGAAUGA	36	ghr-b1.1r1-18892	NA	18	siRNA24	1143997	0
AAGGAAGACGAAGUAUCUGAUGAA	36	bdi-b1.0r1-16200	NA	7	siRNA24	1143998	0
GAGAUGACGAGUGGGCUGCCCUA	36	fve-b2.0r1-31236	NA	24	siRNA24	1143999	0
AAGGGCCUGGGAAAGGUGAUGUGC	36	mtr-b4.0r1-57288	NA	12	siRNA24	1144000	0
AAUGGGACGCUGAUGGCAAACGGC	36	bna-b1r1-64666	NA	30	siRNA24	1144001	0
AUAGGAUUUCAUAGAAAACAAGCA	36	ppe-b2.0r1-12961	NA	22	siRNA24	1144002	0
AUAGGAUUUCAUAGGAAACAAGCA	12	ppe-b2.0r1-38498	NA	22	siRNA24	1144002	1
UCUAGACAGUAAGACUCAUCUCAC	36	clt-b1r1-81449	NA	36	siRNA24	1144003	0
AUGGUUGCACCACGAGAUCUUGAU	36	car-b2.0r1-36416	NA	11	siRNA24	1144004	0
ACUACUAUCUGUGUCUUGUGAGCU	36	clt-b1r1-82476	NA	36	siRNA24	1144005	0
UAUAGUAAAAUGGACGUAACUGGC	36	pvu-b1.0r1-13636	NA	10	siRNA24	1144006	0
CGCGAUGGCGGUUCGACUCAACGG	36	zma-b4r1-30957	NA	4	siRNA24	1144007	0
AACCUUCAGACUGUGCCACAUCAA	36	bvu-b1.2.2r1-41298	NA	39	siRNA24	1144008	0
AGAAUUGUGUGACUAGUUGUACUG	36	bna-b1r1-71616	NA	30	siRNA24	1144009	0
GUCACGAGUUGAGGAUUAGGGCAU	36	tae-b1r1-35184	NA	3	siRNA24	1144010	0
ACCCAAACGGACAAAAAUGCGGAG	36	tae-b1r1-35698	NA	3	siRNA24	1144011	0
AUAGGAUGCAAGCUUUCGGGAGUU	27	bna-b1r1-83011	NA	30	siRNA24	1144012	0
AUAGGAUGCAAGCUUUCGGGAGUU	36	bra-b1r1-26662	NA	32	siRNA24	1144012	0
AAGCCUCUGGAGCGUGGACAACAU	36	nta-b0r1-24531	NA	17	siRNA24	1144013	0
AGACCUCUGGAGCGUGGACAACAU	24	nta-b0r1-27116	NA	17	siRNA24	1144013	2
CACUGACAGAAACUAGCAAAAGAC	36	bdi-b1.0r1-40602	NA	7	siRNA24	1144014	0
AGGGCUAAAACCUAAAUUUCAUGA	36	mdm-b3.0r1-30997	NA	21	siRNA24	1144015	0
AUGAAUGGGACACUAGAGGACGAG	36	osa-b1.0r1-111768	NA	1	siRNA24	1144016	0
AAUGCAGGUACUGGACACCAAAUA	36	can-b1.6r1-49858	NA	16	siRNA24	1144017	0
AAUAUACAUCGGCCGGCUAUUCGC	36	osa-b1.0r1-49195	NA	1	siRNA24	1144018	0
AACUCUUCGAGAUUUUUGAAUAAU	36	sbi-b3.0r1-7057	NA	6	siRNA24	1144019	0
AAAAUAGGAUUGAAUUGAAAGAAU	36	clt-b1r1-39040	NA	36	siRNA24	1144020	0
AGGGCUGGUUUGAAUGGGCUUAAU	36	sly-b2.5r1-90548	NA	14	siRNA24	1144021	0
AGGCCUAGUAGAGCAUGAUGGUGU	36	fan-b1.0r1-8144	NA	23	siRNA24	1144022	0
UGGGAUUGGCCACGUUCAGACGCA	36	tae-b1r1-58774	NA	3	siRNA24	1144023	0
AGAAGAAUUGGGACUAGAAUGUAC	36	tae-b1r1-64671	NA	3	siRNA24	1144024	0
AAGAUCUGGUGAACUGGGUACAUA	36	cpa-b0.4r1-10584	NA	42	siRNA24	1144025	0
AGUGGACUCAUUAUUUUAUAUGGU	36	osa-b1.0r1-132378	NA	1	siRNA24	1144026	0
CAGGAUCAAGUGACAUGUGUCAGU	36	mtr-b4.0r1-98634	NA	12	siRNA24	1144027	0
GGGCGGAGUCUGCUUGCGGCUGAA	36	egu-b5.1r1-48205	NA	28	siRNA24	1144028	0
AUGACGGGUUUGGCGGAACGGGUU	36	ath-b10r1-1403	NA	50	siRNA24	1144029	0
AUCUGAUAUGUGCUUGCUGAUGCA	36	sol-b1r1-32438	NA	40	siRNA24	1144030	0
AUCUGAUAUGUGCUUGCAAAUGCA	13	sol-b1r1-44872	NA	40	siRNA24	1144030	2
AUCUGAUAUGUGCUUGCAAAUGCA	7	sol-b1r1-23805	NA	40	siRNA24	1144030	2
AUCUGAUAUGUGCUUGCAAAUGCA	7	sol-b1r1-43615	NA	40	siRNA24	1144030	2
AUCUGAUAUGUGCUUGCAAAUGCA	6	sol-b1r1-10569	NA	40	siRNA24	1144030	2
AUCUGAUAUGUGCUUGCAAAUGCA	6	sol-b1r1-33033	NA	40	siRNA24	1144030	2
GAUUUGGGAUUUAGAGUUAGACGG	36	bol-b1.0r1-8334	NA	31	siRNA24	1144031	0
AUGCUGCUGUUUAUGAAUAAUGAA	36	zma-b4r1-7842	NA	4	siRNA24	1144032	0
CCGGCUGUGUGAAUAAAUCGGG	36	bol-b1.0r1-11155	NA	31	siRNA21	1144033	0
AAAGAGUUGUAUGAGAUUUGAACU	36	mtr-b4.0r1-43154	NA	12	siRNA24	1144034	0
CAUUGUCCCUGUAACAUGAUCACU	36	mac-b2r1-30243	NA	25	siRNA24	1144035	0
AUCCUGAUCCGUAGAAAUCUCUAA	36	gba-b1.0r1-69250	NA	19	siRNA24	1144036	0
AAUGAUCAAGGAGAGUGAAUGAGG	36	car-b2.0r1-20240	NA	11	siRNA24	1144037	0
AGAGAGCAACUUAGUCCGUGACUC	36	mdm-b3.0r1-65902	NA	21	siRNA24	1144038	0
ACUGGAGAAAAAUUAGCCUGGCAU	36	oeu-b6r1-39226	NA	29	siRNA24	1144039	0
GUGCAAACAAUCUAAAUGCCACGC	36	mdm-b3.0r1-1994	NA	21	siRNA24	1144040	0
AAAGAAUCUAAACUGUAGAAGAGU	36	ghr-b1.1r1-16842	NA	18	siRNA24	1144041	0
UGGCGAAGUUAACUGUGUUGACGU	36	car-b2.0r1-23577	NA	11	siRNA24	1144042	0
AGAGUCUGAUUGUGCAUACUCAAA	36	stu-b4.04r1-29751	NA	15	siRNA24	1144043	0
UCCUAAUAGAGAACCGUCAAGACA	36	pvu-b1.0r1-280	NA	10	siRNA24	1144044	0
AAGACAUUUUAACUUUGCGGACGG	36	can-b1.6r1-85237	NA	16	siRNA24	1144045	0
AGAGACGUAGAAAUUGUUUGAGUA	36	bna-b1r1-56181	NA	30	siRNA24	1144046	0
UGAACAAACACACGGCGAAACUCU	36	bol-b1.0r1-21162	NA	31	siRNA24	1144047	0
AAGGACCCAGCUUGCAACGUAUGG	36	ghr-b1.1r1-21455	NA	18	siRNA24	1144048	0
GUUAGUUUAGGACAGGUGCAGGUG	36	stu-b4.04r1-35388	NA	15	siRNA24	1144049	0
UCUGAAAGGGCAUCUUUGGACGUC	36	ghr-b1.1r1-24019	NA	18	siRNA24	1144050	0
AAGACAGGACACUGAUACAUAGAC	36	car-b2.0r1-31538	NA	11	siRNA24	1144051	0
AACGGCUAGUUGAGUUUAAAUCUU	36	clt-b1r1-12822	NA	36	siRNA24	1144052	0
AAUAGCAUUGUAGCACUAACGGUA	36	egu-b5.1r1-8901	NA	28	siRNA24	1144053	0
AGCUAGAAUGGGACACAUGCAUAA	36	csi-b2r1-41414	NA	33	siRNA24	1144054	0
ACCAAACUACAAAUGGAGGACAUU	36	sly-b2.5r1-132391	NA	14	siRNA24	1144055	0
AUAACUGACUUGAUAUAUGACAAC	36	ppe-b2.0r1-18099	NA	22	siRNA24	1144056	0
GCAUAAACUCAAACACAGAUACAC	36	mtr-b4.0r1-65772	NA	12	siRNA24	1144057	0
AGGCUGACUUGUCUUGGUAGGAUU	36	sly-b2.5r1-135469	NA	14	siRNA24	1144058	0
UGAUGAGGAACUAGAGGAAGGAGC	36	clt-b1r1-20531	NA	36	siRNA24	1144059	0
UGAUGAGGAACUAGAGGAAGGAGC	34	clt-b1r1-62015	NA	36	siRNA24	1144059	0
UGAUGAGGAACUAGAGGAAGGAGC	29	clt-b1r1-37368	NA	36	siRNA24	1144059	0
UGAUGAUGAACUAGAGGAAGGAGC	15	clt-b1r1-20763	NA	36	siRNA24	1144059	1
AGUGACGUGUCAUCCUAUGUGGAC	36	bna-b1r1-76253	NA	30	siRNA24	1144060	0
AGGCGACUCCAUACUCAGGCUCGA	36	nta-b0r1-19145	NA	17	siRNA24	1144061	0
AGGCGACUCCAUAUUCAAGCUCGA	35	nta-b0r1-4150	NA	17	siRNA24	1144061	2
AUAAGUCGUACUGUAAGUUGUGAU	36	ccm-b0.32r1-18204	NA	44	siRNA24	1144062	0
AUAAGUCGUACUGUAAGUUGUGAU	13	ccm-b0.32r1-49653	NA	44	siRNA24	1144062	0
AUAAGUCGUACUGUAAGUUGUGAU	28	ccm-b0.1r1-31989	NA	45	siRNA24	1144062	0
AUAAGUCGUACUGUAAGUUGUGAU	21	ccm-b0.1r1-129889	NA	45	siRNA24	1144062	0
UGAUGACGUGGAGGGCUAAGGUA	36	bna-b1r1-78826	NA	30	siRNA24	1144063	0
ACUCUCUUGGACUGAAGAGACGAG	36	mes-b6r1-32147	NA	26	siRNA24	1144064	0
ACGUGACUAGUAGACGAACGACGG	36	sly-b2.5r1-147283	NA	14	siRNA24	1144065	0
GAGGAAUGCUGAACCUAAGAGUGU	36	mac-b2r1-357	NA	25	siRNA24	1144066	0
UUGAACUGAACUAGAUGUAUAUGC	36	bna-b1r1-86802	NA	30	siRNA24	1144067	0
AUACACCUCUGAACCCAAUUUUGU	36	osa-b1.0r1-119244	NA	1	siRNA24	1144068	0
AUGUUGGUUCACAAUCGUUUAGAU	36	csa-b2r1-45573	NA	35	siRNA24	1144069	0
UUGAAAUGACGAAAAUGCCCU	36	fan-b1.0r1-6604	NA	23	siRNA21	1144070	0
GUGUUAUAUGUAAUAUGUAUGGCU	36	clt-b1r1-42127	NA	36	siRNA24	1144071	0
AAGAGGGGGAUCAACGACAAAUGU	36	gma-b1.0r1-53561	NA	9	siRNA24	1144072	0
AGGGUGUAGGCCCGGGUCGUGACA	36	stu-b4.04r1-3863	NA	15	siRNA24	1144073	0
AGAGAAAAGAGGGGAUAGACUGAG	36	mac-b2r1-9383	NA	25	siRNA24	1144074	0
AUACAAACAUUAGUGACUGCUUCC	36	nta-b0r1-38122	NA	17	siRNA24	1144075	0
AAAAAAAAUUUCAAGUCGGACUAA	36	oeu-b6r1-17192	NA	29	siRNA24	1144076	0
AAUAGAGUUUUGAUUGUUAAAAGA	36	bna-b1r1-33297	NA	30	siRNA24	1144077	0
AUUGGAGGUUCGGGGACUCUAGGA	36	clt-b1r1-48302	NA	36	siRNA24	1144078	0
AGCAGUACGGUUAAAUAUCUAACU	36	sly-b2.5r1-32289	NA	14	siRNA24	1144079	0
UUUAACGAGUGCCUUAGGAUAUGC	36	mtr-b4.0r1-95810	NA	12	siRNA24	1144080	0
ACUUACUGGUGCAACUUUGAGAAC	36	fve-b2.0r1-8139	NA	24	siRNA24	1144081	0
CUUGGUUGGUUAGGUAGUCUAAUC	36	fve-b2.0r1-11517	NA	24	siRNA24	1144082	0
AGAACUAACUGAAACGAGAUAGGA	36	sly-b2.5r1-103378	NA	14	siRNA24	1144083	0
AAGGCACGCUACAUCAACACCA	36	zma-b4r1-67391	NA	4	siRNA22	1144084	0
CAAACGCUGAACCACAAUACAAAG	36	ccl-b1r1-1630	NA	34	siRNA24	1144085	0
CAAGAACUACACACACCCUUCGUG	36	osa-b1.0r1-73146	NA	1	siRNA24	1144086	0
UUCAACAGGUCUACAAGGAGAAGU	36	zma-b4r1-6304	NA	4	siRNA24	1144087	0
CACUUAUUUAUGGACGCAGGCAGA	36	bdi-b1.0r1-4131	NA	7	siRNA24	1144088	0
GAAACGGUACGGAAACGGACAGAA	36	osa-b1.0r1-76237	NA	1	siRNA24	1144089	0
AGAAAAUUUAUUGUCACAGAACGU	36	cpa-b0.4r1-20881	NA	42	siRNA24	1144090	0
AUUUGCCAUUGCUCUGUCUAGCCU	36	fve-b2.0r1-22396	NA	24	siRNA24	1144091	0
UUCAUUUGAAUUGGACGAG	36	csi-b2r1-27747	NA	33	siRNA24	1144092	0
CAAAGUGACAGCCAUGAACGGA	36	can-b1.6r1-17284	NA	16	siRNA22	1144093	0
AUGACUUGUAAUGGGGCUGAAGGU	36	bvu-b1.2.2r1-25405	NA	39	siRNA24	1144094	0
AGAAGUCAGAGCAGAGAAGUCAGA	36	zma-b4r1-82033	NA	4	siRNA24	1144095	0
AUUUUCGGUGUAGAUGAUAGUCGU	36	oeu-b6r1-42559	NA	29	siRNA24	1144096	0
AUUUUUGGUGUAGAUGAUGGUCGU	19	oeu-b6r1-8953	NA	29	siRNA24	1144096	2
AAGGAGGAGAGAGCAAACAGUUCU	36	bol-b1.0r1-20138	NA	31	siRNA24	1144097	0
AUCUGAUAGGUAGGAGAACCCAUU	36	can-b1.6r1-22163	NA	16	siRNA24	1144098	0
AACCGCACGAUGCACGAUGAAUGG	36	mdm-b3.0r1-73348	NA	21	siRNA24	1144099	0
CUGAUUGGUUUGAACUCACGACCA	36	bdi-b1.0r1-18769	NA	7	siRNA24	1144100	0
AACCGGAUCUGAGAACCAUCCCCU	36	fve-b2.0r1-35121	NA	24	siRNA24	1144101	0
GACAUGAUUUUUUCCACGUCGGAU	36	csi-b2r1-39092	NA	33	siRNA24	1144102	0
UUGAUCUAGUGGUAAGGAGAACAC	36	bvu-b1.2.2r1-36174	NA	39	siRNA24	1144103	0
AUAUGAUGUAGAUUGGAUCAAA	36	csi-b2r1-43222	NA	33	siRNA21	1144104	0
AUCCUACGCGGAGCGAAUUCGGAU	36	nta-b0r1-10941	NA	17	siRNA24	1144105	0
CUUGUGGGCGUAGCUAACACACU	36	clt-b1r1-83506	NA	36	siRNA24	1144106	0
UUUUGACACUUUGACCAAACGGUU	36	mes-b6r1-20582	NA	26	siRNA24	1144107	0
AACUACUGAAUGACACAAUACUGA	36	ppe-b2.0r1-19128	NA	22	siRNA24	1144108	0
AACAUAACGUAGGAACCAUGGUAC	36	csa-b2r1-27069	NA	35	siRNA24	1144109	0
GGGAAUUGUAGAGGCACAAAAGGU	36	csi-b2r1-51207	NA	33	siRNA24	1144110	0
AGGGGACACUGUGCAUUCAAUUUA	36	sly-b2.5r1-139833	NA	14	siRNA24	1144111	0
AAAAAGAUACUCUAACAUUUAAGU	36	pvu-b1.0r1-22112	NA	10	siRNA24	1144112	0
AUGAUACAAGUGGACCUCUCGAUU	36	sly-b2.5r1-140345	NA	14	siRNA24	1144113	0
GAUGAAAGGAGGGACCAAAAGUGG	36	mtr-b4.0r1-71426	NA	12	siRNA24	1144114	0
UUUUAUACCUUUAAGCUCCGGACU	36	sly-b2.5r1-10225	NA	14	siRNA24	1144115	0
AUACUGAAUUAGAUUAUACUGGGU	36	nta-b0r1-21199	NA	17	siRNA24	1144116	0
ACCCCACGUCUAGUCGUUAAGAGC	36	csa-b2r1-33242	NA	35	siRNA24	1144117	0
AGGAGACAUCGAGUAACUUGGGGG	36	osa-b1.0r1-42501	NA	1	siRNA24	1144118	0
AUGAGAGUGACUUUCGUGAUGGAC	36	can-b1.6r1-43962	NA	16	siRNA24	1144119	0
UGAAAAGGAGGAGUUGAAGAAGAC	36	gma-b1.0r1-41239	NA	9	siRNA24	1144120	0
AGGAGUAGACGUGUACAUGAUGAU	36	tae-b1r1-43390	NA	3	siRNA24	1144121	0
ACCGAACAGGUUUGAAACUCGGGG	36	nta-b0r1-26583	NA	17	siRNA24	1144122	0
AGGGAGCCAUUAGGAAUCUUUUCU	36	ppe-b2.0r1-32478	NA	22	siRNA24	1144123	0
UACCAAAUGAACUCGUAUAUAUU	36	sly-b2.5r1-17403	NA	14	siRNA24	1144124	0
AGAACCGAGAAACUAAAAAGAGAG	36	bna-b1r1-87059	NA	30	siRNA24	1144125	0
AACGGUCAAACAUUACAUCGGAGU	36	sol-b1r1-16056	NA	40	siRNA24	1144126	0
AACGGUCAAACAUUGCAACGGAGU	8	sol-b1r1-29631	NA	40	siRNA24	1144126	2
AACGGUCAAACAUUACACCAGAGU	5	sol-b1r1-40758	NA	40	siRNA24	1144126	2
AACGACGGUAUAAUUGAAGAGAAU	36	oeu-b6r1-11297	NA	29	siRNA24	1144127	0
AGGGACCAGCAUAUCUUGAUUCGU	36	egu-b5.1r1-32961	NA	28	siRNA24	1144128	0
ACUGUGAUUGGCCGAAAAUUGCAA	36	ppe-b2.0r1-39413	NA	22	siRNA24	1144129	0
UAGGUCCGUAGAAGCAAGUAACCU	36	atr-b1r1-29773	NA	46	siRNA24	1144130	0
AAUGGUUGACUAAUUUCUGUUAGA	36	bna-b1r1-97348	NA	30	siRNA24	1144131	0
AAUGGUUGACUAACUUCUAUUAGA	23	bra-b1r1-22021	NA	32	siRNA24	1144131	2
AGAAGAGGGACUAACAUGAUGAUA	36	fan-b1.0r1-13297	NA	23	siRNA24	1144132	0
AGUGCCGCGCAUUCGUAGAACCUA	36	fve-b2.0r1-8926	NA	24	siRNA24	1144133	0
ACUAUACUGUGUGACGUCUAAGCC	36	hvu-b1r1-874	NA	5	siRNA24	1144134	0
ACUAUACUGUGUGACGUCUAAGCC	24	hvu-b1r1-17666	NA	5	siRNA24	1144134	0
ACUAUACUGUGUGACGUCUAAGCC	9	hvu-b1r1-11616	NA	5	siRNA24	1144134	0
ACUACACUGUGUGACGUCUAAGCC	18	hvu-b1r1-9865	NA	5	siRNA24	1144134	1
ACUACACUGUGUGACGUCUAAGCC	15	hvu-b1r1-10972	NA	5	siRNA24	1144134	1
ACUACACUGUGUGAUGUCUAAGCC	17	hvu-b1r1-8326	NA	5	siRNA24	1144134	2
AACGGCUCUGCUGCAAUGGAUGGC	36	ath-b10r1-125	NA	50	siRNA24	1144135	0
GAAGCAUCUGUCCAGAAUGAAGCA	36	tae-b1r1-1591	NA	3	siRNA24	1144136	0
AAAUACAGAAGACGAGAGAAUGGC	36	tae-b1r1-3390	NA	3	siRNA24	1144137	0
AUGGACACCCUUAUGCAGAAGCCA	36	oeu-b6r1-29747	NA	29	siRNA24	1144138	0
ACUAGAACUCUCAUCAGAAGAAAC	36	bna-b1r1-42555	NA	30	siRNA24	1144139	0
CAAGGGGAUGGCUAGAGGAUAGGU	36	zma-b4r1-69958	NA	4	siRNA24	1144140	0
AAGGAUGCUGCAGUACCCCUUCCG	36	sit-b2r1-21851	NA	8	siRNA24	1144141	0
AGAGAUAAUGACUGCAAGAGAUGA	36	oeu-b6r1-35383	NA	29	siRNA24	1144142	0
UCUGAAUCGGUCACUGACGGAUGA	36	cpa-b0.4r1-21139	NA	42	siRNA24	1144143	0
ACUCUCUUAUCGGCCAAACGC	36	pab-b1.0cr1-852	NA	47	siRNA21	1144144	0
UCGUUAUUGGAUUGUUGAUAGGUG	36	gba-b1.0r1-6462	NA	19	siRNA24	1144145	0
UCGUUAUUGGAUUGUUGAUAGGUG	34	gba-b1.0r1-45355	NA	19	siRNA24	1144145	0
AUCAAAGUAUAGAGUUGUAAGAUG	36	csa-b2r1-8578	NA	35	siRNA24	1144146	0
UAAGCGUUUCUUUCCUCGGACAAU	36	csi-b2r1-30064	NA	33	siRNA24	1144147	0
AGGUGGCACCAACCGGAUCUAGGC	36	osa-b1.0r1-83971	NA	1	siRNA24	1144148	0
AACGAUUACUGAGCUGGAGCUGCA	36	ppe-b2.0r1-3202	NA	22	siRNA24	1144149	0
UUCGAUGGUAUCAAGGAUGAAGAA	36	stu-b4.04r1-31803	NA	15	siRNA24	1144150	0
AACCGACCCAAAGCCAAAAACCCU	36	zma-b4r1-85376	NA	4	siRNA24	1144151	0
UUAGACGGCUAUUGACGAAACUCG	36	sly-b2.5r1-122123	NA	14	siRNA24	1144152	0
AGUGAUCUAGCCUUUGUACAACGG	36	ghr-b1.1r1-23252	NA	18	siRNA24	1144153	0
CAUAUUUACAGAUAACUCUAAUGU	36	csa-b2r1-16543	NA	35	siRNA24	1144154	0
GUAUGGAUGGUAGCUAUUGUAUU	36	sly-b2.5r1-63598	NA	14	siRNA24	1144155	0
GAGGAUAAAGAACCAGAGGAUCUC	36	egu-b5.1r1-9421	NA	28	siRNA24	1144156	0
AAGGAUCAAGAACCAGAGGAUCUC	13	egu-b5.1r1-8087	NA	28	siRNA24	1144156	2
AUACCGGGCUCAAAAUCAAAAUCU	36	stu-b4.04r1-42315	NA	15	siRNA24	1144157	0
UAAGCUGAGCCUGAACUUGGACCC	36	atr-b1r1-5709	NA	46	siRNA24	1144158	0
ACGUAUUAAUAGAAGUCUAUCAAU	36	csa-b2r1-22956	NA	35	siRNA24	1144159	0
AGAAAAUCUUACUCGAAGCUCGGC	36	gba-b1.0r1-22607	NA	19	siRNA24	1144160	0
AAUUCGAUGUCGUAUGUGCUCACC	36	bna-b1r1-4750	NA	30	siRNA24	1144161	0
AAGAAUGAAGACUAAACCCGAGGA	36	atr-b1r1-8525	NA	46	siRNA24	1144162	0
AAAUCCGGACAUAUAGCUCAUAGC	36	osa-b1.0r1-41467	NA	1	siRNA24	1144163	0
ACCGGAUCCACUUUGAAUUUUACU	36	sly-b2.5r1-142658	NA	14	siRNA24	1144164	0
AUUUUGAUUGGAGAUGCGACUUGC	36	bna-b1r1-13491	NA	30	siRNA24	1144165	0
AGAGACUCUGGGUGAUGUUUGGCC	36	clt-b1r1-28246	NA	36	siRNA24	1144166	0
GGAAAGUUACUGUUGCAGCCGG	36	nta-b0r1-22739	NA	17	siRNA22	1144167	0
CCAUAGACAGCACGUAGACCCGAC	36	egu-b5.1r1-23110	NA	28	siRNA24	1144168	0
AGAUACCACACUUUGAACCCAGUG	36	pvu-b1.0r1-27760	NA	10	siRNA24	1144169	0
ACCAUUCUUAUUAAAACACGUAGU	36	mdm-b3.0r1-97996	NA	21	siRNA24	1144170	0
ACUAUUCCUAUUAAAACACGUAGU	23	mdm-b3.0r1-83631	NA	21	siRNA24	1144170	2
AGGAUACAAUGUGCUCUUGGAGAU	36	sly-b2.5r1-83620	NA	14	siRNA24	1144171	0
AAAUUCUUGAGCAGAAGCUUCAAC	36	sly-b2.5r1-149593	NA	14	siRNA24	1144172	0
AAAGAUAGUCAGUCGGAUCGACGA	36	ghr-b1.1r1-49401	NA	18	siRNA24	1144173	0
AAAAAACUAAAACUCAAGACGCAU	36	nta-b0r1-31457	NA	17	siRNA24	1144174	0
AUCUUAGAGGAUCUGUUAAGGGCA	36	tae-b1r1-50827	NA	3	siRNA24	1144175	0
AGGGUAGUAGAAUAGGUAGUCUAA	36	nta-b0r1-31969	NA	17	siRNA24	1144176	0
ACAGAUCUCUGAGUAUAAGUCAAC	36	pvu-b1.0r1-37003	NA	10	siRNA24	1144177	0
GCUGGGCCGGGCUUGGACAAGCAU	36	gba-b1.0r1-44905	NA	19	siRNA24	1144178	0
AUAUGAAAGUUAGAAGGGAUGAUG	36	nta-b0r1-35561	NA	17	siRNA24	1144179	0
AUUUAGAUGUGACAUAGAUGUGAA	36	tae-b1r1-54932	NA	3	siRNA24	1144180	0
UGAUUUGUGGUAUCUGAAGAAGAC	36	ghr-b1.1r1-57348	NA	18	siRNA24	1144181	0
AGACUUAUCUCUCGUGAAUUCGAA	36	cpa-b0.4r1-2861	NA	42	siRNA24	1144182	0
AAGGUCUGUCAUACCGAAGCGUAC	36	mac-b2r1-13247	NA	25	siRNA24	1144183	0
AAGGUCUGUCAUACCGAAGCGUAC	16	mac-b2r1-10721	NA	25	siRNA24	1144183	0
AAGGUCUGUCAUACCGAAGCGUAC	12	mac-b2r1-12927	NA	25	siRNA24	1144183	0
AAGGUCUGUCAUACCGAAGCGUAC	8	mac-b2r1-6414	NA	25	siRNA24	1144183	0
AAGGUCUGUCAUACCGAAGCGUAC	6	mac-b2r1-13784	NA	25	siRNA24	1144183	0
AAGGUCUGUCAUACCGAAGCGUAU	21	mac-b2r1-11850	NA	25	siRNA24	1144183	1
AAGGUCUGUCAUACCGAAACGUAC	12	mac-b2r1-30563	NA	25	siRNA24	1144183	1
AAGGUCUGUCAUACCGAAGUGUAC	8	mac-b2r1-23651	NA	25	siRNA24	1144183	1
AAGGUCUGUCAUAUCGAAGCGUAC	6	mac-b2r1-30365	NA	25	siRNA24	1144183	1
AAGGUCUGCCAUACUGAAGCGUAC	12	mac-b2r1-6935	NA	25	siRNA24	1144183	2
AGGGUCUGUCAUACCGAAUCGUAC	11	mac-b2r1-12703	NA	25	siRNA24	1144183	2
AAGACCUCUAGAAGACUGAAAGAA	36	sly-b2.5r1-97231	NA	14	siRNA24	1144184	0
AUUAUUAUGUAGAAGUGUGGUAUG	36	egu-b5.1r1-44335	NA	28	siRNA24	1144185	0
AUUGUUAUGUAGAAGUAUGGUAUG	26	egu-b5.1r1-29457	NA	28	siRNA24	1144185	2
UCUAUCGACGUCUAUAAGUGACAU	36	csa-b2r1-55338	NA	35	siRNA24	1144186	0
ACUUUUAUUUGCAACCGUCGGAAC	36	ghr-b1.1r1-130138	NA	18	siRNA24	1144187	0
GAUUCUUAGAUUGUCUGAAAGAAG	36	ghr-b1.1r1-68110	NA	18	siRNA24	1144188	0
AAGAUCCAACAGAUUGUGAGACGG	36	sly-b2.5r1-103637	NA	14	siRNA24	1144189	0
ACAACUGAUACGACUUUUAAGCAU	36	mtr-b4.0r1-34681	NA	12	siRNA24	1144190	0
ACUUCAUGGACAUGCAGAAGA	36	clt-b1r1-54980	NA	36	siRNA21	1144191	0
GUAUGUAGGAUGCCACGUGAUGGU	36	osa-b1.0r1-140382	NA	1	siRNA24	1144192	0
GUAGUAGACACCGAGAUAGAUGA	36	csi-b2r1-21827	NA	33	siRNA24	1144193	0
UCAGAAUGGAUGAAAUCUCGGUA	36	bol-b1.0r1-10389	NA	31	siRNA24	1144194	0
AACAUGGACGCGAGUGAGCCCGGC	36	oeu-b6r1-34614	NA	29	siRNA24	1144195	0
AUUUAAGUCUGGUAUUAUUAAAGC	36	ghr-b1.1r1-10437	NA	18	siRNA24	1144196	0
UGGGGGUGGUGUAGAAAGUACAAA	36	csi-b2r1-23375	NA	33	siRNA24	1144197	0
AUAAUUUUUAGAACUGUAGGGGUA	36	oeu-b6r1-44098	NA	29	siRNA24	1144198	0
AAGGUCCAUCAGACCAUUUCGUCU	36	stu-b4.04r1-33598	NA	15	siRNA24	1144199	0
AGGGAGGACGGAUGAGGCAGGCGA	36	oeu-b6r1-47171	NA	29	siRNA24	1144200	0
UAAACCGGUCCUAACUUUUGCUGU	36	mes-b6r1-13640	NA	26	siRNA24	1144201	0
AUCGGCGAUGACUUUGGCGAAAGC	36	bna-b1r1-64927	NA	30	siRNA24	1144202	0
AUCGGCGAUGACUUUGGCGAAAGC	27	bna-b1r1-59206	NA	30	siRNA24	1144202	0
AAUUGAACUUCAGGCGAAGACAUG	36	mtr-b4.0r1-60119	NA	12	siRNA24	1144203	0
UGGACAAAAAGCGGACGAAAUCAU	36	tae-b1r1-27487	NA	3	siRNA24	1144204	0
AACCUAACUUGUUGUAGACUGUCU	36	clt-b1r1-80938	NA	36	siRNA24	1144205	0
AUAUCAUCAAGCCCAAAGGUCGAU	36	clt-b1r1-81195	NA	36	siRNA24	1144206	0
GAAGAGAUGCGUAGUUCGGCCGAA	36	tae-b1r1-28514	NA	3	siRNA24	1144207	0
AUUUAAUGACGGUUGGAUGGUGAA	36	bna-b1r1-72652	NA	30	siRNA24	1144208	0
GAAUUUUUUGUGAAACUGAGGAAG	36	osa-b1.0r1-101978	NA	1	siRNA24	1144209	0
AUACCGAAUUGUCAAGAUCCUAAU	36	nta-b0r1-17610	NA	17	siRNA24	1144210	0
AAUGACAAUUGAGGUGAGAGUAGG	36	pvu-b1.0r1-22370	NA	10	siRNA24	1144211	0
AGCAUACUUUGCGAAUUAUGAGCC	36	tae-b1r1-41341	NA	3	siRNA24	1144212	0
UCGACUUUAUGAUGUGGCUGCUA	36	bra-b1r1-27955	NA	32	siRNA24	1144213	0
CAUUACAUGAUAGGCUGAAGAA	36	gma-b1.0r1-42268	NA	9	siRNA22	1144214	0
GAGGUGGACACGUAGAAGAGUUA	36	bna-b1r1-18119	NA	30	siRNA24	1144215	0
GAGAGACUUGUCUAGGCGAAUG	36	ghr-b1.1r1-47609	NA	18	siRNA24	1144216	0
CAGUACACUAGUAGAAAAAGGGUC	36	tae-b1r1-48264	NA	3	siRNA24	1144217	0
AACAAACCACAGCAGUGUGUCGUG	36	csa-b2r1-41206	NA	35	siRNA24	1144218	0
AACUGUGGUACGGGGCAGGUCGGU	36	bna-b1r1-24551	NA	30	siRNA24	1144219	0
ACCUGCUCCGACGAUGAAGACGAU	36	stu-b4.04r1-3866	NA	15	siRNA24	1144220	0
UAUAACUUGAACUUCUGUAAUGGA	36	atr-b1r1-32847	NA	46	siRNA24	1144221	0
GUAAAAACUUUUGGUGUAUUGGCU	36	zma-b4r1-124154	NA	4	siRNA24	1144222	0
AAAGAUGGUGGCAUGGAUGCUUGA	36	mac-b2r1-14281	NA	25	siRNA24	1144223	0
AACCAUAGUCUGCAAAUGUAGUCU	36	ccm-b0.32r1-72237	NA	44	siRNA24	1144224	0
AACCAUAGUCUGCAAAUGUAGUCU	36	ccm-b0.1r1-45244	NA	45	siRNA24	1144224	0
AAUGUUGGAGCGUCUUAUUUGGGA	36	stu-b4.04r1-16425	NA	15	siRNA24	1144225	0
AAUGGUGACUAUAGAAAGAAAGGC	36	bna-b1r1-42040	NA	30	siRNA24	1144226	0
AAUUUACCGGUAUUGUUACACAGA	36	clt-b1r1-56777	NA	36	siRNA24	1144227	0
AGGACGUGUGAAUUUUAGGAAGGA	36	osa-b1.0r1-8510	NA	1	siRNA24	1144228	0
AAGGAGGAGAGAGCAAAACACUAC	36	bol-b1.0r1-11159	NA	31	siRNA24	1144229	0
AAUAAAAGACAGCUGACAGGAUA	36	bol-b1.0r1-12954	NA	31	siRNA24	1144230	0
GUGGAUCAUGAGCUGUGAUAAAAC	36	bvu-b1.2.2r1-23099	NA	39	siRNA24	1144231	0
UUAUUACUGGUCUACUAAAACUUU	36	cpa-b0.4r1-27066	NA	42	siRNA24	1144232	0
UAAAAGACGAGUAGGCUCCAAGUU	36	mtr-b4.0r1-48809	NA	12	siRNA24	1144233	0
AAAGGACGUUUGCGCGACGAUACU	36	mdm-b3.0r1-3539	NA	21	siRNA24	1144234	0
AACCGAACAUAUGUAUAACUAACU	36	bna-b1r1-55154	NA	30	siRNA24	1144235	0
UUUGAGCAACGGACAAUUGAU	36	gma-b1.0r1-16093	NA	9	siRNA21	1144236	0
AAUUUCAUUGUCUAUCCUGAUAGA	36	clt-b1r1-6150	NA	36	siRNA24	1144237	0
AUAACCUGUCGUCGAACUAUGAGA	36	zma-b4r1-85378	NA	4	siRNA24	1144238	0
AUUAAAAGACUACAUACAGAACAA	36	hvu-b1r1-23672	NA	5	siRNA24	1144239	0
AUUAAGGGACUACAUACAGAACAA	26	hvu-b1r1-17562	NA	5	siRNA24	1144239	2
AUUAGAAGACUACAUACAGAGCAA	8	hvu-b1r1-20993	NA	5	siRNA24	1144239	2
AUUAGAAGACUACAUACGGAACAA	7	hvu-b1r1-10823	NA	5	siRNA24	1144239	2
CUGAAGACAGACCUAUGGAAGAUG	36	tae-b1r1-23133	NA	3	siRNA24	1144240	0
GUUGACGAUGGUCACAAGAUCGGC	36	clt-b1r1-79394	NA	36	siRNA24	1144241	0
AUGGGAUGUACAUGAUUAUUUCAU	36	sly-b2.5r1-64371	NA	14	siRNA24	1144242	0
AAGGUCGGUGCGGUUCAAUUUAAC	36	mdm-b3.0r1-15346	NA	21	siRNA24	1144243	0
CAGAUCUAAUGAAUGCGAAAGAAG	36	pvu-b1.0r1-13641	NA	10	siRNA24	1144244	0
AGAAUUCUGCACAGGUUUUGAACG	36	bna-b1r1-68793	NA	30	siRNA24	1144245	0
UGUAAAUGGUACGGACUGCAAGGC	36	bdi-b1.0r1-26990	NA	7	siRNA24	1144246	0
AGACAUUUUUGCAUCAAGGGCGCU	36	mdm-b3.0r1-19968	NA	21	siRNA24	1144247	0
UUUUAACUGAUGUUGGCGUAAACC	36	sly-b2.5r1-135216	NA	14	siRNA24	1144248	0
UUGUAAGCCGAGAACAGAUGUCAU	36	egu-b5.1r1-15103	NA	28	siRNA24	1144249	0
AUGAUGGAUCGGUAUAUUACACUG	36	nta-b0r1-15042	NA	17	siRNA24	1144250	0
CAAUUUCACAUCGGGAAUAUGGGA	36	fve-b2.0r1-47294	NA	24	siRNA24	1144251	0
CACUCUUCACCAUAACUCACCU	36	mdm-b3.0r1-90040	NA	21	siRNA24	1144252	0
AAGUGACACUUGAGCCUCGUCAUG	36	ghr-b1.1r1-38636	NA	18	siRNA24	1144253	0
AUUCACCCCUCUCCCACUCUUUGA	36	sly-b2.5r1-75415	NA	14	siRNA24	1144254	0
GAAAACCGCAUGUAGAAAUCUAUG	36	zma-b4r1-106691	NA	4	siRNA24	1144255	0
AAGUAUGGGGAUCGUAACUGAACC	36	bna-b1r1-81143	NA	30	siRNA24	1144256	0
AAAGAUGGACUCCAUACGCACUGA	36	egu-b5.1r1-23888	NA	28	siRNA24	1144257	0
AGGGAACUCAUAACACACACUGAA	36	mtr-b4.0r1-75796	NA	12	siRNA24	1144258	0
AUGAGGACUCGCUUGUAAAAAGAA	36	stu-b4.04r1-59234	NA	15	siRNA24	1144259	0
CCAGUGGACAUUGAACAAUGGUAC	36	ccm-b0.32r1-90912	NA	44	siRNA24	1144260	0
CCAGUGGACAUUGAACAAUGGUAC	10	ccm-b0.32r1-36178	NA	44	siRNA24	1144260	0
CCAGUGGACAUUGAACAAUGGUAC	9	ccm-b0.32r1-34361	NA	44	siRNA24	1144260	0
CCAGUGGACAUUGAACAAUGGUAC	7	ccm-b0.32r1-115569	NA	44	siRNA24	1144260	0
CCAGUGGACAUUGAACAAUGGUAC	36	ccm-b0.1r1-92103	NA	45	siRNA24	1144260	0
CCAGUGGACAUUGAACAAUGGUAC	11	ccm-b0.1r1-11008	NA	45	siRNA24	1144260	0
CCAGUGGACAUUGAACAAUGGUAC	8	ccm-b0.1r1-41861	NA	45	siRNA24	1144260	0
CCAGUGGACAUUGAACAAUGGUAC	7	ccm-b0.1r1-122834	NA	45	siRNA24	1144260	0
CCAGUAGACAUUGAACAAUGGUAC	28	ccm-b0.32r1-58206	NA	44	siRNA24	1144260	1
CCAGUGAACAUUGAACAAUGGUAC	24	ccm-b0.32r1-98600	NA	44	siRNA24	1144260	1
CCAGUGGACAUUGAACAAUAGUAC	19	ccm-b0.32r1-13752	NA	44	siRNA24	1144260	1
CCAGUGGACAUUGAACAAUAGUAC	9	ccm-b0.32r1-11228	NA	44	siRNA24	1144260	1
CCAGUAGACAUUGAACAAUGGUAC	28	ccm-b0.1r1-95244	NA	45	siRNA24	1144260	1
CCAGUGAACAUUGAACAAUGGUAC	24	ccm-b0.1r1-89527	NA	45	siRNA24	1144260	1
CCAGUGGACAUUGAACAAUAGUAC	18	ccm-b0.1r1-79349	NA	45	siRNA24	1144260	1
CCAGUGGACAUUGAACAAUAGUAC	10	ccm-b0.1r1-135993	NA	45	siRNA24	1144260	1
CCAAUGGACAUUGAACAAUGGUAU	6	ccm-b0.1r1-78842	NA	45	siRNA24	1144260	2
CCAGUCGACAUUGAACAGUGGUAC	4	ccm-b0.1r1-106586	NA	45	siRNA24	1144260	2
GCUGUUCCACCUAGGAUGUAGACU	36	osa-b1.0r1-47654	NA	1	siRNA24	1144261	0
ACAACCAUGGAUUAUGAGAUUUGA	36	ppe-b2.0r1-32225	NA	22	siRNA24	1144262	0
UGGAGUGGAACUAAAAUUCAUAGC	36	clt-b1r1-33896	NA	36	siRNA24	1144263	0
UCUGAAACACGGAUUGAUAAUGAU	36	ppe-b2.0r1-38903	NA	22	siRNA24	1144264	0
CGAAAGAUUGCGAAAGCUUAAAAG	36	csa-b2r1-49434	NA	35	siRNA24	1144265	0
AACCGGAUUUGGACAGUCUUCCUC	36	fve-b2.0r1-5023	NA	24	siRNA24	1144266	0
ACUGUUGGACACGGUCUUAUAGAU	36	zma-b4r1-128015	NA	4	siRNA24	1144267	0
AUAUAACAAGUUUUAACUUUUGAC	36	sly-b2.5r1-100820	NA	14	siRNA24	1144268	0
AUAAGAUUCUAGAGACGUGUCACA	36	can-b1.6r1-71145	NA	16	siRNA24	1144269	0
ACUUAUAGACCAAUUACCAACUAC	36	csa-b2r1-66901	NA	35	siRNA24	1144270	0
AUACUGGUCUUCUGUAAUAAGAGC	36	bdi-b1.0r1-5675	NA	7	siRNA24	1144271	0
AGACUGUGUGAGGAAAAAGAGCAU	36	sit-b2r1-24682	NA	8	siRNA24	1144272	0
GGUGUACACUAAUAUUAGUUGAGC	36	csa-b2r1-70493	NA	35	siRNA24	1144273	0
ACUGAGAUAAGGUACUUCUGGACC	36	sly-b2.5r1-114932	NA	14	siRNA24	1144274	0
ACUGAGAUAAGGUACUUCUGGACC	11	sly-b2.5r1-59569	NA	14	siRNA24	1144274	0
UUCUAAACAGUGGAAUUUGGG	36	ptc-b3.0r1-7360	NA	43	siRNA21	1144275	0
AAACACUAAAGAUCUAUCGAAAAG	36	mdm-b3.0r1-66421	NA	21	siRNA24	1144276	0
AUCCGGACAUCCGAAACUCGGACC	36	ccl-b1r1-11393	NA	34	siRNA24	1144277	0
AAGCAAGGAUUUCAAUGAAGGACA	36	can-b1.6r1-82424	NA	16	siRNA24	1144278	0
AAGAAACUCCGGACACAAAAGAAC	36	can-b1.6r1-17800	NA	16	siRNA24	1144279	0
AGGAGGCGGAUUAUGUGCUGAGAG	36	csi-b2r1-29039	NA	33	siRNA24	1144280	0
AGGCUUGUAGAGUUAUUUUACA	36	bvu-b1.2.2r1-25409	NA	39	siRNA24	1144281	0
UGGAUGAAGACGAUAAAACUAGAG	36	mtr-b4.0r1-116098	NA	12	siRNA24	1144282	0
AUCUAUCGGUGUUUAUAUGGUAAA	36	clt-b1r1-72210	NA	36	siRNA24	1144283	0
AUGAACACUGCAUGAUAAAAAGAC	36	oeu-b6r1-45893	NA	29	siRNA24	1144284	0
AUGGACAAGCUUAUUGUUGAGAAG	36	clt-b1r1-73236	NA	36	siRNA24	1144285	0
AAGGCUUGAAGCUCAGAAAUGGAU	36	stu-b4.04r1-36164	NA	15	siRNA24	1144286	0
AUACUUGGAUAGAUUCGACGAAUC	36	sly-b2.5r1-126743	NA	14	siRNA24	1144287	0
AUCGGAUUAUCGAACGCUCGAGAA	36	ccm-b0.32r1-35122	NA	44	siRNA24	1144288	0
AUCGGAUUAUCGAACGCUCGAGAA	36	ccm-b0.1r1-75453	NA	45	siRNA24	1144288	0
UGGGCAGAAUGAUGUAAUGCUGAC	36	ppe-b2.0r1-12711	NA	22	siRNA24	1144289	0
UCUCUUGCGGGUAAGACUACGGAC	36	nta-b0r1-8638	NA	17	siRNA24	1144290	0
AGAGCUCGGAUAUAGUACAAGCAC	36	gba-b1.0r1-19024	NA	19	siRNA24	1144291	0
AUGCAGCUGUGGAUCUUUAGUGGA	36	clt-b1r1-82224	NA	36	siRNA24	1144292	0
AGAAUAGUCUGGACAUCCUCCUCU	36	ghr-b1.1r1-31715	NA	18	siRNA24	1144293	0
AUUAGUGGAUAGCUGUUAACUGUU	36	bvu-b1.2.2r1-41048	NA	39	siRNA24	1144294	0
AAAAGCGUCUUGGUAGAGUGCGGG	36	egu-b5.1r1-14071	NA	28	siRNA24	1144295	0
AAAAGCGUCUUGGUAGAGUGCGGG	20	egu-b5.1r1-12438	NA	28	siRNA24	1144295	0
AACGUGUGAGUGUCUGAUGUUAAC	36	ghr-b1.1r1-36585	NA	18	siRNA24	1144296	0
UGUAUGAGGAUUUGAGAUAGUGGA	36	pvu-b1.0r1-20315	NA	10	siRNA24	1144297	0
AGAGAAAUGAGAGUUGAACACAGU	36	bna-b1r1-75228	NA	30	siRNA24	1144298	0
GAAGAGAAUAUAAAGGUCGGAUU	36	cqi-b1.0r1-3124	NA	38	siRNA24	1144299	0
AGAUAUUGGGCCGGCUUAUGGACC	36	bna-b1r1-10150	NA	30	siRNA24	1144300	0
AGGUAUUGGGCCGGCUUAUGGACC	35	bna-b1r1-10365	NA	30	siRNA24	1144300	1
AGGUAUUGGGCCGGCUUAUGGACC	24	bna-b1r1-89056	NA	30	siRNA24	1144300	1
AGAGUCCUAUCGAACCAGAACUUU	36	cqi-b1.0r1-4149	NA	38	siRNA24	1144301	0
GUAAGCUCAUGGUACAGGUGGACG	36	ghr-b1.1r1-107066	NA	18	siRNA24	1144302	0
AGAAGAACGUUGUUUAGAUUUUGA	36	ghr-b1.1r1-42483	NA	18	siRNA24	1144303	0
AAUGUAGGAUUUUUCGAUGUGCGU	36	nta-b0r1-22742	NA	17	siRNA24	1144304	0
CUCGAUAUACUACUGAUAUACACU	36	clt-b1r1-28764	NA	36	siRNA24	1144305	0
CUUGAUACACUACUGAUAUACACU	21	clt-b1r1-70527	NA	36	siRNA24	1144305	2
AAAGCACAAAUGAUAAAGAGAACA	36	ppe-b2.0r1-28375	NA	22	siRNA24	1144306	0
CUCGAUCGAUCGGAUGGAGGAGGC	36	zma-b4r1-47131	NA	4	siRNA24	1144307	0
GGUUUUUGGUUCGGUACAGAUAGC	36	bna-b1r1-24041	NA	30	siRNA24	1144308	0
UGGAGUGAAUUCUUGGUCAAUGGA	36	ppe-b2.0r1-38133	NA	22	siRNA24	1144309	0
AUCACGACCCUAGAACAGACGGUU	36	nta-b0r1-36589	NA	17	siRNA24	1144310	0
AAGUAUUUAAGCAGUAGGCACUGA	36	csi-b2r1-5072	NA	33	siRNA24	1144311	0
AGGACAACAUUCAGAAUCCGACGA	36	oeu-b6r1-18221	NA	29	siRNA24	1144312	0
AUAUCUGUAGCUGUUGGGGGUAGC	36	bvu-b1.2.2r1-1311	NA	39	siRNA24	1144313	0
AUUUGUUUAAGCUCGAAAGCUCAC	36	ghr-b1.1r1-59915	NA	18	siRNA24	1144314	0
UUCGAAAUAUUUGACUUUGACU	36	osa-b1.0r1-126972	NA	1	siRNA24	1144315	0
ACCUGACUGACUGUAAAUAUGAGU	36	csa-b2r1-53031	NA	35	siRNA24	1144316	0
ACAUUUGAUCAGUUUAAUUCAGCU	36	clt-b1r1-48050	NA	36	siRNA24	1144317	0
ACACGGAGAGUCUGACACUUAAUG	36	mtr-b4.0r1-96841	NA	12	siRNA24	1144318	0
AAGAGACUAAUGUAUGACAAGGAA	36	mac-b2r1-17634	NA	25	siRNA24	1144319	0
AGUUGAGCUCACUAGAAGACCGAU	36	egu-b5.1r1-47173	NA	28	siRNA24	1144320	0
GAUGAAUGUGAACUCGGAAGGCUG	36	osa-b1.0r1-1565	NA	1	siRNA24	1144321	0
AGUCUCGUCUACUACUAGUUGAUU	36	csa-b2r1-58681	NA	35	siRNA24	1144322	0
AAUCGCAUUUGUUGUUCGGACUUU	36	ghr-b1.1r1-67857	NA	18	siRNA24	1144323	0
AGACCCCCCUAACUCUUGAAUCCU	36	fve-b2.0r1-12812	NA	24	siRNA24	1144324	0
AAGAUUAAUCUGGACGAUUAGACG	36	egu-b5.1r1-49241	NA	28	siRNA24	1144325	0
GACUAUAAGAUCGAAUAAACCAAU	36	clt-b1r1-55239	NA	36	siRNA24	1144326	0
AAAUGUAUGACCUUUCAAAACGUA	36	clt-b1r1-58325	NA	36	siRNA24	1144327	0
AUGAAAUGUAUCUAUCACCUCUGU	36	ghr-b1.1r1-139875	NA	18	siRNA24	1144328	0
AUGAAAUGUAUCUAUCACCUCUGU	34	ghr-b1.1r1-54446	NA	18	siRNA24	1144328	0
CAGACUUUAUGAGAAUCAAGUGGC	36	mtr-b4.0r1-44955	NA	12	siRNA24	1144329	0
UUAAUAUGAUACAGGAUGAGUAGC	36	bdi-b1.0r1-14410	NA	7	siRNA24	1144330	0
CUCGCCGCCGUUAGGUGCGCC	36	osa-b1.0r1-19315	NA	1	siRNA21	1144331	0
GUAGAUGAGAGGGUAGAUAGAUGA	36	oeu-b6r1-44101	NA	29	siRNA24	1144332	0
ACGGUAGAGAUUCACUGGAUAAGU	36	can-b1.6r1-21911	NA	16	siRNA24	1144333	0
GAGAACAUGUAGUAUGAGUAGAGC	36	car-b2.0r1-27437	NA	11	siRNA24	1144334	0
ACGUAGAAUAAGUGGCGGAGCCA	36	sly-b2.5r1-122897	NA	14	siRNA24	1144335	0
UAAGGACUUUGCCUAAGAUAUAGC	36	bna-b1r1-60304	NA	30	siRNA24	1144336	0
UAAGGACUUUGCCUAAGAUAUAGC	31	bna-b1r1-64986	NA	30	siRNA24	1144336	0
GUUCCAACCAACAUGUUGAAAGGC	36	car-b2.0r1-32569	NA	11	siRNA24	1144337	0
UAUGUCUAACUGCAUUACAAGAGC	36	bna-b1r1-388	NA	30	siRNA24	1144338	0
AAUUGAUUGCAUAAAGGACAAUAG	36	bra-b1r1-12750	NA	32	siRNA24	1144339	0
AUUAGUAACCCGUACUGUCAAAGG	36	pvu-b1.0r1-13643	NA	10	siRNA24	1144340	0
ACAAGUUAACUCGACAUAUAUCAA	36	ghr-b1.1r1-31972	NA	18	siRNA24	1144341	0
AUAGUGGAUCAAGUUUAGCUAACU	36	bra-b1r1-16616	NA	32	siRNA24	1144342	0
AAUAAAAGGUCUAAGUCCAAAGAG	36	bna-b1r1-70852	NA	30	siRNA24	1144343	0
UCUGGAGCUGCAUCCCUUGGAGCC	36	mdm-b3.0r1-87735	NA	21	siRNA24	1144344	0
AGACGCGAUAGUGAGGGAUAACUC	36	cqi-b1.0r1-2355	NA	38	siRNA24	1144345	0
AAGUUUAACUCUACGAACUACGCU	36	clt-b1r1-26448	NA	36	siRNA24	1144346	0
AACAGAGCGGACCACAACAACUC	36	cqi-b1.0r1-5430	NA	38	siRNA24	1144347	0
CACCUAGACUACCCAGAUGUGAGA	36	clt-b1r1-27479	NA	36	siRNA24	1144348	0
CAUUUGUUCGGGUCCUGUUUGGCA	36	bna-b1r1-19150	NA	30	siRNA24	1144349	0
ACAAAGUCAUGAUGGUCUCGAUGA	36	sbi-b3.0r1-2433	NA	6	siRNA24	1144350	0
AUCCGGUGAGCUAGAUAGAUAAUA	36	gba-b1.0r1-38244	NA	19	siRNA24	1144351	0
AUCGUAGGAACAUUCGAAUGGAUA	36	bna-b1r1-20179	NA	30	siRNA24	1144352	0
UUUGACUUAUUGAAGUGG	36	zma-b4r1-47900	NA	4	siRNA24	1144353	0
UUGCUAGAAUAAGUUUGAAAUGAC	36	pvu-b1.0r1-36492	NA	10	siRNA24	1144354	0
CGGACAACCGGGAGCGAAAACGGU	36	sbi-b3.0r1-9124	NA	6	siRNA24	1144355	0
CGGACAACCGGGAGCGAAAACGGU	15	sbi-b3.0r1-16034	NA	6	siRNA24	1144355	0
CGGACAACCGAGAGCGAAAACGGU	28	sbi-b3.0r1-16284	NA	6	siRNA24	1144355	1
CGGACAACUGGGAGCGAAAAUGGU	8	sbi-b3.0r1-22805	NA	6	siRNA24	1144355	2
GAGUAGAACCGUGCUGCCCGCGGU	36	zma-b4r1-119533	NA	4	siRNA24	1144356	0
GGAUCUGAUGCAUCGUGCGGCUU	36	ccm-b0.1r1-37823	NA	45	siRNA24	1144357	0
GGAUCUGAUGCAUCGUGCGGCUU	31	ccm-b0.1r1-57496	NA	45	siRNA24	1144357	0
GGAUCUGAUGCAUCGUGCGGCUU	15	ccm-b0.1r1-22862	NA	45	siRNA23	1144357	0
GGAUCUGAUGCAUCGUGCGGCUA	17	ccm-b0.32r1-127136	NA	44	siRNA24	1144357	1
GGAUCUGAUGUAUCGUGCGGCUU	7	ccm-b0.32r1-66594	NA	44	siRNA24	1144357	1
GGAUCUGAUGCAUCGUGUGGCUU	5	ccm-b0.32r1-65966	NA	44	siRNA24	1144357	1
GGAUCUGAUGCAUCGUGCGGCUA	12	ccm-b0.1r1-87337	NA	45	siRNA24	1144357	1
UGAUCUGAUGCAUCGUGCGGCUC	9	ccm-b0.32r1-52272	NA	44	siRNA24	1144357	2
AGAUCUGAUGCAUCGUGCGGCUC	16	ccm-b0.1r1-70329	NA	45	siRNA23	1144357	2
UGAUCUGAUGCAUCGUGCGGCUC	13	ccm-b0.1r1-23361	NA	45	siRNA24	1144357	2
GGAUCUGAUGCAUCGUGCGGCCC	12	ccm-b0.1r1-44148	NA	45	siRNA23	1144357	2
GGAUCUGAUGCAUCGUACGGCUC	9	ccm-b0.1r1-88443	NA	45	siRNA24	1144357	2
AGAUCUGAUGCAUCGUGCGGCUC	5	ccm-b0.1r1-100880	NA	45	siRNA24	1144357	2
GGAUAUGAUGCAUCGUGCGGCUC	5	ccm-b0.1r1-120774	NA	45	siRNA24	1144357	2
GGAUCUGGUGCAUCGUGCGGCUC	5	ccm-b0.1r1-40261	NA	45	siRNA24	1144357	2
GGAUCAGAUGCAUCGUGCGGCUC	3	ccm-b0.1r1-126351	NA	45	siRNA24	1144357	2
AGGACCGUCGACUUACUGAUCAGG	36	bna-b1r1-96327	NA	30	siRNA24	1144358	0
AUGAACGAGGAUAUGCCUGAGAGU	36	mac-b2r1-12736	NA	25	siRNA24	1144359	0
GUAGUUUUGUGAAUCUGAUGGC	36	stu-b4.04r1-74114	NA	15	siRNA22	1144360	0
AUAGAUAUUCGUGCACUUAGGGGA	36	fve-b2.0r1-5808	NA	24	siRNA24	1144361	0
AGCAAAGAUGGUAGAGAGAUUGAU	36	egu-b5.1r1-42792	NA	28	siRNA24	1144362	0
CGGUCAAUGAACUUUAAAGUGCAU	36	dca-b2.0r1-17924	NA	41	siRNA24	1144363	0
AAGAAAGAGCUGAGGAGAGAGCUG	36	egu-b5.1r1-43563	NA	28	siRNA24	1144364	0
UUGGGAUAGACACGUUUAAGGCAA	36	gba-b1.0r1-54394	NA	19	siRNA24	1144365	0
AGAGGAGAUUAGAUACAUGAACCG	36	bna-b1r1-36129	NA	30	siRNA24	1144366	0
UCGGAAAAGUCGACGGCGGAG	36	cpa-b0.4r1-9557	NA	42	siRNA21	1144367	0
AGAUGUAUUCUAAAAUCAGGACGC	36	sly-b2.5r1-100822	NA	14	siRNA24	1144368	0
GAUAGUUGUAAAGAUUGUUUUGAU	36	csi-b2r1-17714	NA	33	siRNA24	1144369	0
AGGGUCGGAUUCUGACAACCCGAC	36	csa-b2r1-64847	NA	35	siRNA24	1144370	0
UGUACCUUCAAAGACUAGAUCACU	36	ghr-b1.1r1-12236	NA	18	siRNA24	1144371	0
AUGGUCAUGGAGAGGUGUCACACC	36	can-b1.6r1-81398	NA	16	siRNA24	1144372	0
GAAGCCAAAGGCAGAACUGAGAGC	36	bdi-b1.0r1-11841	NA	7	siRNA24	1144373	0
GUGGAGAUGAAAGAGGUAACACAU	36	oeu-b6r1-41540	NA	29	siRNA24	1144374	0
AGCCAAUCGAGGCAAUGGGACGGA	36	osa-b1.0r1-18803	NA	1	siRNA24	1144375	0
AAUGGUUUGAGCAUGCAGAGCUGU	36	mtr-b4.0r1-117383	NA	12	siRNA24	1144376	0
GGGAGUUGAGAAUUGAAGAGCAGA	36	can-b1.6r1-23195	NA	16	siRNA24	1144377	0
AAUGUAGGUCCUCCAUGAAACGGA	36	clt-b1r1-10004	NA	36	siRNA24	1144378	0
AGAUUUCUGUGUGAUUGUAAUACU	36	clt-b1r1-75806	NA	36	siRNA24	1144379	0
UCUUCAGACCUGACCGAAACCUGA	36	bvu-b1.2.2r1-33869	NA	39	siRNA24	1144380	0
UCUUCAGACUUGAUCGAAACCUGA	24	bvu-b1.2.2r1-39292	NA	39	siRNA24	1144380	2
GUCAGAUGAUUGUGAUGAUGGCAU	36	bdi-b1.0r1-26993	NA	7	siRNA24	1144381	0
AAAACUGGCAUAAUUAAUAGAAUA	36	ghr-b1.1r1-34278	NA	18	siRNA24	1144382	0
GGGUAUUGGGAUGGGUAAGACUGC	36	zma-b4r1-33530	NA	4	siRNA24	1144383	0
ACGUACAACGUGAAUUCUCGCUGG	36	ppe-b2.0r1-19902	NA	22	siRNA24	1144384	0
ACUGUAAUUUCUGACCAGAAAACA	36	ppe-b2.0r1-24527	NA	22	siRNA24	1144385	0
GCAAAAGGAUGACGAUGGUUCUGU	36	mtr-b4.0r1-72201	NA	12	siRNA24	1144386	0
ACCGUGUAGAUUUCUCAAAAAGGG	36	cqi-b1.0r1-5431	NA	38	siRNA24	1144387	0
AAAUUGGACUUUACAUACGUGAGA	36	ppe-b2.0r1-25808	NA	22	siRNA24	1144388	0
AAAGAAGACUGUGGAAUUUACAUU	36	pvu-b1.0r1-26996	NA	10	siRNA24	1144389	0
UUGUGAUAGAUGGCAUGUGGAUAU	36	fve-b2.0r1-54790	NA	24	siRNA24	1144390	0
AAGAAAUAUUGAGAUUGUAGAAAU	36	gma-b1.0r1-44324	NA	9	siRNA24	1144391	0
AUUGAUAAGUCACCUGUAAGGCAU	36	bna-b1r1-18894	NA	30	siRNA24	1144392	0
AAAAUAGAAGGGUCGGUUCUGGGU	36	can-b1.6r1-49098	NA	16	siRNA24	1144393	0
AAGUAAGAUACUGGUAGAAUAUGU	36	pvu-b1.0r1-30845	NA	10	siRNA24	1144394	0
AGUGAGACCAAAUCAGGAGAAGCU	36	clt-b1r1-34157	NA	36	siRNA24	1144395	0
AAAAUAAUAAGUGGAGUAGACGUU	36	csi-b2r1-64337	NA	33	siRNA24	1144396	0
CACUUUUGGAUUCAAGAUAUGAUC	36	csa-b2r1-43780	NA	35	siRNA24	1144397	0
AAAGGAUUCGCAAGUAAUAGGAUU	36	sbi-b3.0r1-7578	NA	6	siRNA24	1144398	0
AGGCUGUUGUGUGCGUAGAGAGU	36	sly-b2.5r1-88249	NA	14	siRNA24	1144399	0
GCGGAAAGUAGGCAGCAUGAUAGG	36	fve-b2.0r1-1913	NA	24	siRNA24	1144400	0
GUCACGCAAAAUGUAGGGAGCAGA	36	mtr-b4.0r1-90175	NA	12	siRNA24	1144401	0
CUCAUAGUCAUUGAGGAGCUCGAA	36	csi-b2r1-5846	NA	33	siRNA24	1144402	0
AGAGGAUUUGAAGUUGUGGAACUU	36	mtr-b4.0r1-95303	NA	12	siRNA24	1144403	0
AAAGGAAGGAGGCUGAACGCGGGA	36	osa-b1.0r1-1054	NA	1	siRNA24	1144404	0
AAUAUUGAUAGAACUUAGAAGUCU	36	csa-b2r1-58167	NA	35	siRNA24	1144405	0
AUUCGGCGCACUCUUUGUGAAAGA	36	ath-b10r1-1923	NA	50	siRNA24	1144406	0
AUCGGGCAGAGUGGUGCAUUGGGA	36	clt-b1r1-59615	NA	36	siRNA24	1144407	0
AUAAUAGUAUGCAACUCAAACAUG	36	csa-b2r1-67417	NA	35	siRNA24	1144408	0
GUCAAUCGGUGAUUUAAUAUGAUA	36	csa-b2r1-2668	NA	35	siRNA24	1144409	0
UGAUGGAAGAAUGGAUAGUUGAGU	36	stu-b4.04r1-24376	NA	15	siRNA24	1144410	0
ACCUUAGGCUUCAAAUGACGACAC	36	osa-b1.0r1-144000	NA	1	siRNA24	1144411	0
AUUUCGGAACUAACAGCCAAAGGC	36	car-b2.0r1-19992	NA	11	siRNA24	1144412	0
AUUUCGGAACUAACAGCCAAAGGC	34	car-b2.0r1-20100	NA	11	siRNA24	1144412	0
GAUGAGAAAGGAAUUAGACUU	36	can-b1.6r1-15242	NA	16	siRNA21	1144413	0
AGCAAAAGUUGCAGUCGCACAGAG	36	mdm-b3.0r1-66424	NA	21	siRNA24	1144414	0
GUUUUGAUGUCACGCUUUCUUGAC	36	mtr-b4.0r1-115332	NA	12	siRNA24	1144415	0
AUGGCAAGAUCGAAGAAACUCUGG	36	ppe-b2.0r1-3208	NA	22	siRNA24	1144416	0
CCUGAUGAACGACGUGUAGAAUGU	36	fve-b2.0r1-29696	NA	24	siRNA24	1144417	0
CCUGAUGAACGACGUGUAGAAUGU	32	fve-b2.0r1-27751	NA	24	siRNA24	1144417	0
UCAGCUGUGAAUUCGCAAAGAGGU	36	stu-b4.04r1-32834	NA	15	siRNA24	1144418	0
ACCACAAAUUACCGAUCGGAGAUU	36	mdm-b3.0r1-72331	NA	21	siRNA24	1144419	0
AUAACAUUUUAAAAUAUAGGGACU	36	clt-b1r1-7443	NA	36	siRNA24	1144420	0
AACCAAAGACAGGCUAGAGAUCAU	36	osa-b1.0r1-88855	NA	1	siRNA24	1144421	0
AAUGAUCUAUUAGGUUGAUAGACA	36	clt-b1r1-8980	NA	36	siRNA24	1144422	0
AGGCGGUAAAAAGUACAAAGAUGG	36	bvu-b1.2.2r1-30795	NA	39	siRNA24	1144423	0
UCUGUCAGCCUAGGAUGUGGAGCA	36	oeu-b6r1-48715	NA	29	siRNA24	1144424	0
AUAAAGAUUGAACCUGCACCAGAG	36	mdm-b3.0r1-11248	NA	21	siRNA24	1144425	0
AAAGAAAGAGAACACCCAAGACGC	36	zma-b4r1-24535	NA	4	siRNA24	1144426	0
CUUUCAAUUGUGUUUAAUAGGACU	36	clt-b1r1-80684	NA	36	siRNA24	1144427	0
AGUUAAGUAUCUGAUCGAGCUGGC	36	bna-b1r1-2444	NA	30	siRNA24	1144428	0
AGUUAAGUAUCUGAUCGAGCUGGC	21	bna-b1r1-80341	NA	30	siRNA24	1144428	0
AUGAAUCCAGAAGAAUGCGAGCAC	36	tae-b1r1-30570	NA	3	siRNA24	1144429	0
CUGCGGUUGGGGCUUUGGAGGC	36	clt-b1r1-83513	NA	36	siRNA22	1144430	0
AAGGGAGAAGGAUAAACACAC	36	csi-b2r1-44772	NA	33	siRNA24	1144431	0
UUUGGACCGGAUGUAAUUUUUAUU	36	mes-b6r1-19304	NA	26	siRNA24	1144432	0
AGUUUAAGCCGGUUUUGACUCAUC	36	csi-b2r1-47089	NA	33	siRNA24	1144433	0
AGCUGAGGAACGAUGAACGGAAGC	36	bna-b1r1-73430	NA	30	siRNA24	1144434	0
AGCUGAGGAACGAUGAACGGAAGC	20	bna-b1r1-20525	NA	30	siRNA24	1144434	0
AACGGAGAUAGGAGAAAAACGGUA	36	gba-b1.0r1-27738	NA	19	siRNA24	1144435	0
CGGUGUAGACGUCGGUGACAGGCG	36	mtr-b4.0r1-3862	NA	12	siRNA24	1144436	0
AAGGACGACAACUGUAUUAUUAUU	36	lsa-b8r1-3442	NA	37	siRNA24	1144437	0
AACGAUUGUCUUAGACUUAACUCA	36	mtr-b4.0r1-70149	NA	12	siRNA24	1144438	0
AAUUAGAUAGCCAACUAAACGAGG	36	csa-b2r1-33762	NA	35	siRNA24	1144439	0
AAUCCAAGAACUAAGACAGAACCU	36	pvu-b1.0r1-26484	NA	10	siRNA24	1144440	0
GUCACGUUGUUGGAAAGAAAAGGC	36	oeu-b6r1-3611	NA	29	siRNA24	1144441	0
ACUGCAAUGAGAAUGAGUACGGUG	36	osa-b1.0r1-111521	NA	1	siRNA21	1144442	0
GGGUUCUGGAUCUAUUUGAAUCGG	36	bna-b1r1-19152	NA	30	siRNA24	1144443	0
AGAGAUCUGUAGAACGCCAUCGGU	36	bna-b1r1-86037	NA	30	siRNA24	1144444	0
AGAGAUCUGUAGAACGCCAUCGGU	24	bol-b1.0r1-11612	NA	31	siRNA24	1144444	0
AAUCGAAUUGUAUUGGAUAGGCUU	36	egu-b5.1r1-29070	NA	28	siRNA24	1144445	0
AAUCGAAUUGUAUUGGAUUGGCUU	34	egu-b5.1r1-38225	NA	28	siRNA24	1144445	1
AACCGAUCUUAGACAAAUGUAAAC	36	ghr-b1.1r1-118095	NA	18	siRNA24	1144446	0
AACGCGGAAGACUUAAAACUCAUU	36	sly-b2.5r1-22800	NA	14	siRNA24	1144447	0
AGUUAGUGACCCGUAGACAUAGCU	36	clt-b1r1-42652	NA	36	siRNA24	1144448	0
UGGACACUAGUAGAAAAGGGGGCA	36	tae-b1r1-56220	NA	3	siRNA24	1144449	0
AGGAUAUGAAGGAUGAGGUGGUA	36	bna-b1r1-95044	NA	30	siRNA24	1144450	0
ACUGAACGGUGAAGAUGAGACAAU	36	fve-b2.0r1-2172	NA	24	siRNA24	1144451	0
GAAUGGAGACACUAAAUCUGUAGU	36	osa-b1.0r1-60027	NA	1	siRNA24	1144452	0
ACCUGAACUUGUCUAGUCUUGAUG	36	can-b1.6r1-63202	NA	16	siRNA24	1144453	0
AUGGUGCACCCUGUUCUAAACUAC	36	bvu-b1.2.2r1-5670	NA	39	siRNA24	1144454	0
CAAUAAAUACUGUAAGAUGGACGU	36	sol-b1r1-28095	NA	40	siRNA24	1144455	0
AGAUUAGAUGUGGACAUGAACAUC	36	bna-b1r1-36131	NA	30	siRNA24	1144456	0
AGAUUAGAUGUGGACAUGAACAUC	32	bna-b1r1-76609	NA	30	siRNA24	1144456	0
AGGACAAGGUAGAGAAGAAGAAGG	36	fan-b1.0r1-17179	NA	23	siRNA24	1144457	0
GGAUAACUAUCGUUUGACGGG	36	csi-b2r1-11778	NA	33	siRNA24	1144458	0
AGUAUUCCAAGUGUUCAACGGGCA	36	ghr-b1.1r1-2496	NA	18	siRNA24	1144459	0
AGGAGACAAACUAAGUAGCUGAUG	36	egu-b5.1r1-48985	NA	28	siRNA24	1144460	0
ACACAGAAAAAAAUCGUCGAUACA	36	csi-b2r1-17199	NA	33	siRNA24	1144461	0
ACUGGAUAAGCGGAGAAAGUUGAU	36	bol-b1.0r1-6292	NA	31	siRNA24	1144462	0
AUACGUGGCAUCUUUGCACCAACU	36	mdm-b3.0r1-60007	NA	21	siRNA24	1144463	0
UGGAAUUGUGGAAGGGUGGUGAUA	36	oeu-b6r1-33851	NA	29	siRNA24	1144464	0
ACUGUUUUUGCACUUUGGGCUGGC	36	zma-b4r1-12474	NA	4	siRNA24	1144465	0
GUUUCAUCCUGAAUAAGUUGGUAC	36	sit-b2r1-26481	NA	8	siRNA24	1144466	0
GUUUCAUCCUGGAUGAGUUGGUAC	19	sit-b2r1-3119	NA	8	siRNA24	1144466	2
UGCAUGUGAAGCCCCUUUGGACGG	36	oeu-b6r1-38722	NA	29	siRNA24	1144467	0
UGACACUUGUCUUGAUUUUAGGCU	36	can-b1.6r1-81914	NA	16	siRNA24	1144468	0
UAGACUCUGAUCUAUAGCGGCGCU	36	ghr-b1.1r1-81699	NA	18	siRNA24	1144469	0
CCACAGAACUGUAACAUACCCGAA	36	osa-b1.0r1-82689	NA	1	siRNA24	1144470	0
AGUAAUAAGUCAGAACUAUGAACU	36	clt-b1r1-3073	NA	36	siRNA24	1144471	0
AGUGAUUUCUACUGAUGAAUGCAU	36	csa-b2r1-8842	NA	35	siRNA24	1144472	0
AAAAAGCCUAUGGACUGUAAUUUU	36	clt-b1r1-3588	NA	36	siRNA24	1144473	0
CUUACUGAUGAUAUUAAGAAGCCU	36	mes-b6r1-4636	NA	26	siRNA24	1144474	0
AUCUCUUUUCACCAAUGUGAGACU	36	mdm-b3.0r1-70276	NA	21	siRNA24	1144475	0
AAGAUGACAUAUAAAAUGAGACGA	36	sly-b2.5r1-120845	NA	14	siRNA24	1144476	0
AAAGUCAGGGCCGGCUCAACACUG	36	bna-b1r1-59793	NA	30	siRNA24	1144477	0
AGAGGAUUUCAAAGAAGAAGCGAG	36	egu-b5.1r1-4514	NA	28	siRNA24	1144478	0
ACUUGUCGUAACUAUAUUAGAACA	36	mdm-b3.0r1-10736	NA	21	siRNA24	1144479	0
ACACGACUCAUAUUGACCGGACGG	36	tae-b1r1-23651	NA	3	siRNA24	1144480	0
AGGUCGAGAAUAAGAGUUGAAGGC	36	nta-b0r1-5820	NA	17	siRNA24	1144481	0
CCCUAGACACAUAGAAAUAUUGAU	36	clt-b1r1-12831	NA	36	siRNA24	1144482	0
AGAUGGCGUGGAUAUCUUGGACAA	36	bna-b1r1-64676	NA	30	siRNA24	1144483	0
AAGCUUAAGUCUUGAAUCUUGGUC	36	atr-b1r1-2388	NA	46	siRNA24	1144484	0
AAUGUUGUCGUCGCAGAAGAAUGG	36	pvu-b1.0r1-11849	NA	10	siRNA24	1144485	0
ACGGUGAGUGGUCGAUUGAGUAGG	36	car-b2.0r1-35914	NA	11	siRNA24	1144486	0
AGAUUUCGUGGUGACGUUUAGGCA	36	zma-b4r1-32251	NA	4	siRNA24	1144487	0
AAAGUAGUUCUGUACCAAUGGAUU	36	bna-b1r1-71369	NA	30	siRNA24	1144488	0
AAGAUUAGACUAUGCUGCAACCAC	36	nta-b0r1-14534	NA	17	siRNA24	1144489	0
GUUAUAAUAGACAUCGGUAGUAGU	36	clt-b1r1-22595	NA	36	siRNA24	1144490	0
AGUGAACAUAUACAGAUCGUCGAG	36	egu-b5.1r1-17432	NA	28	siRNA24	1144491	0
AGGCAAAAAGACUGGUUCCGAUAG	36	nta-b0r1-18129	NA	17	siRNA24	1144492	0
AUUGUUCAAGCCUUAGAAACAACU	36	can-b1.6r1-39864	NA	16	siRNA24	1144493	0
AUUCUAUCCCGAGUUGGACGUGGA	36	osa-b1.0r1-107140	NA	1	siRNA24	1144494	0
UUUGUAUUCUGAUAUGAAAAGACU	36	atr-b1r1-18261	NA	46	siRNA24	1144495	0
AAGGUAUGUUUCGGUGAUAUAACU	36	sly-b2.5r1-147292	NA	14	siRNA24	1144496	0
UAGAAUUUAGAUCGAUUUAAGGCC	36	mes-b6r1-36017	NA	26	siRNA24	1144497	0
UCCAAGUAGAGCGGACGAUUCCUC	36	egu-b5.1r1-31932	NA	28	siRNA24	1144498	0
AGACAAUUAGAAUUUUUCACAAGC	36	csi-b2r1-1200	NA	33	siRNA24	1144499	0
AGUACGAGAGUCCAUGUUGAGUGA	36	pvu-b1.0r1-37783	NA	10	siRNA24	1144500	0
AGGACUUGAGAGUCAGAGUAGACC	36	bna-b1r1-27901	NA	30	siRNA24	1144501	0
GGAAGGUUGGCAGCAAGGAGAACG	36	csi-b2r1-3276	NA	33	siRNA24	1144502	0
AGGAAGUAUGAAUCUGUCUCAGGA	36	bna-b1r1-28674	NA	30	siRNA24	1144503	0
UUUACGUCGAGAAAUAACUGGUGA	36	fve-b2.0r1-1401	NA	24	siRNA24	1144504	0
ACGGUCAAACAAUAUUAACUUUGU	36	ccm-b0.1r1-39874	NA	45	siRNA24	1144505	0
GUGGAUAUAUUAGAUGAACCUAGC	36	bna-b1r1-29705	NA	30	siRNA24	1144506	0
AUUGUAACUUCAGUCAGGACUCAA	36	stu-b4.04r1-5152	NA	15	siRNA24	1144507	0
GCGGAUAAUGAUUGGCUGUUUA	36	zma-b4r1-124417	NA	4	siRNA22	1144508	0
UUUGACAUUAGAAAGUAAUUGACG	36	csi-b2r1-7396	NA	33	siRNA24	1144509	0
AACAACGAUCAGUCAAAUAGGACG	36	cpa-b0.4r1-9560	NA	42	siRNA24	1144510	0
AGAGCCUAUCCACUCCGUCGGGGG	36	zma-b4r1-63811	NA	4	siRNA24	1144511	0
GGUUAUUCAUAGAUAAACGGUGAU	36	csa-b2r1-56630	NA	35	siRNA24	1144512	0
UGUUUUGCUGGAAUCGUGGAU	36	tae-b1r1-64424	NA	3	siRNA21	1144513	0
ACCGGAUAGUCCGCCUGUGGCA	36	zma-b4r1-65351	NA	4	siRNA24	1144514	0
AUUUUGUCGUCCUUACUUGAACCU	36	clt-b1r1-52933	NA	36	siRNA24	1144515	0
AGGAGCUAGCAUUCAGAAUUUGGA	36	egu-b5.1r1-47697	NA	28	siRNA24	1144516	0
UCAUCCGAGCUUGAAGGUCUGUUU	36	ghr-b1.1r1-69912	NA	18	siRNA24	1144517	0
AAACUGUAUCUUUACUCACCCUAA	36	ghr-b1.1r1-137829	NA	18	siRNA24	1144518	0
CGACCUAAUGAACACCAUGAACAA	36	fve-b2.0r1-16956	NA	24	siRNA24	1144519	0
ACGGUUAGAUAUGAUGAACUUCCU	36	mtr-b4.0r1-40078	NA	12	siRNA24	1144520	0
ACUUACAUGACUUAUCAACAGUGC	36	csa-b2r1-620	NA	35	siRNA24	1144521	0
GUUGACAUUCCUAGACAUUAUGGU	36	csa-b2r1-1645	NA	35	siRNA24	1144522	0
GCAGUGCCCGAUGGGAGAUCCGGC	36	sit-b2r1-24943	NA	8	siRNA24	1144523	0
UCUCUAUAGGUCGGUUUUGACAAU	36	cpa-b0.4r1-23724	NA	42	siRNA24	1144524	0
UCGAUGUAGUAAGACUGGCUUGAA	36	sly-b2.5r1-116733	NA	14	siRNA24	1144525	0
AUCCCUUCUGUUGGAGCGUUGGAC	36	bol-b1.0r1-18604	NA	31	siRNA21	1144526	0
AGGUGUCAAGCAAUCAUGAGGACU	36	clt-b1r1-4358	NA	36	siRNA24	1144527	0
AAGACCUCUUGACUCGGACACCAU	36	hvu-b1r1-19323	NA	5	siRNA24	1144528	0
AUGUAAUUUUAUCGUUCACAGUAG	36	clt-b1r1-9238	NA	36	siRNA24	1144529	0
ACUCCCUUAUCUUAUUUCCCCACU	36	ppe-b2.0r1-9636	NA	22	siRNA24	1144530	0
AUUGCGCUGUUGGGAGAAAAGUGU	36	bvu-b1.2.2r1-32847	NA	39	siRNA24	1144531	0
AUUGCGCUGUUGGGAGAAAAGUGU	20	bvu-b1.2.2r1-41042	NA	39	siRNA24	1144531	0
AUUGCGCUGUUGGGAGAAAAGUGU	14	bvu-b1.2.2r1-27052	NA	39	siRNA24	1144531	0
AAUUCACAUAUCUAAGGACUGAUU	36	can-b1.6r1-27302	NA	16	siRNA24	1144532	0
AACGACAGAUAGAAAAAAAAGAUC	36	csa-b2r1-18860	NA	35	siRNA24	1144533	0
ACAUUAGGAUGACAUCGUAUAGAA	36	sly-b2.5r1-129058	NA	14	siRNA24	1144534	0
AACAUCUUGGACUGGGUUAGGUAA	36	egu-b5.1r1-9429	NA	28	siRNA24	1144535	0
GUCGCGUUGGGCUGCAGUCGGCAG	36	tae-b1r1-28264	NA	3	siRNA24	1144536	0
ACGGUUAAAAAUCACUCACGUGCG	36	ppe-b2.0r1-15024	NA	22	siRNA24	1144537	0
AGAUAUCAGUCGGCCGGCGGACGC	36	tae-b1r1-29290	NA	3	siRNA24	1144538	0
UGCAAAACUAGGACUUGGCUA	36	nta-b0r1-12487	NA	17	siRNA21	1144539	0
GGUGCACUGUAGGAUUCUAUCUCC	36	osa-b1.0r1-32972	NA	1	siRNA24	1144540	0
AUCGGUCUGCAUGACAGCAUGGUG	36	egu-b5.1r1-13301	NA	28	siRNA24	1144541	0
GUGUUUUCGAGUGAUUUUAAAGAU	36	clt-b1r1-85058	NA	36	siRNA24	1144542	0
AAAGAUCUGACAACUGGCCAACGG	36	egu-b5.1r1-14076	NA	28	siRNA24	1144543	0
AGAAGAACUUACCACAAGCUCGAU	36	can-b1.6r1-37557	NA	16	siRNA24	1144544	0
UGUGAUCUGUAGGUUUAAUUUCUA	36	clt-b1r1-26709	NA	36	siRNA24	1144545	0
UGAUUUUUUGAACCUAAGACUUGC	36	ppe-b2.0r1-27352	NA	22	siRNA24	1144546	0
GCGUCCUCGGCGGCAUAUCUGAAA	36	egu-b5.1r1-26221	NA	28	siRNA24	1144547	0
AUUUUAAACGAGUAUCUGUAGCCG	36	bna-b1r1-19154	NA	30	siRNA24	1144548	0
UCAAGAACCGUCGUUUGUGAGCCU	36	pvu-b1.0r1-35982	NA	10	siRNA24	1144549	0
AGCUGAGUGUAGGACGUUAACUAU	36	hbr-b0r1-3932	NA	27	siRNA24	1144550	0
AGAGAACGGACGUAGAGAGAUAGA	36	zma-b4r1-53292	NA	4	siRNA24	1144551	0
AAUAAAAUACUAUGAAGCGUUGGA	36	atr-b1r1-30294	NA	46	siRNA24	1144552	0
ACUAAAAGUCGAGGGAUCAGUAGA	36	clt-b1r1-42654	NA	36	siRNA24	1144553	0
GUGGAAGCAGCUAGAGAUGGACCU	36	nta-b0r1-39156	NA	17	siRNA24	1144554	0
UCGGUAUAGGAGUGUUGUGGAAGC	36	zma-b4r1-60218	NA	4	siRNA24	1144555	0
CUGGCAGACGGCAAACUCAGACGC	36	tae-b1r1-62118	NA	3	siRNA24	1144556	0
GAAGUCGGCAAAAUGGAU	36	osa-b1.0r1-132131	NA	1	siRNA24	1144557	0
AUUCCUGGACUUUACUCUGUAACA	36	clt-b1r1-53449	NA	36	siRNA24	1144558	0
AAGAAGAAGUAGUCUGAACCCCGC	36	bvu-b1.2.2r1-10290	NA	39	siRNA24	1144559	0
GAGAGAAAACGUCCGUCGGUAGA	36	tae-b1r1-5706	NA	3	siRNA24	1144560	0
CAAGAUACUUCGUCAAACUGACAU	36	car-b2.0r1-15887	NA	11	siRNA24	1144561	0
AGAUUGUAGUGACUUGAAGUACUA	36	car-b2.0r1-20508	NA	11	siRNA24	1144562	0
AUGGGAUUAGUCGAAGUGCGCGCA	36	ptc-b3.0r1-8391	NA	43	siRNA24	1144563	0
AUGGGAUUAGUCGAAGUGCGCGCA	29	ptc-b3.0r1-9470	NA	43	siRNA24	1144563	0
GUGGGAUUAGUCGAAGUGCGCGCA	34	ptc-b3.0r1-6204	NA	43	siRNA24	1144563	1
AUGGGAUUAGUCGAGGUGCGCGCA	20	ptc-b3.0r1-7558	NA	43	siRNA24	1144563	1
AUGAGAUUAGUUGAAGUGCGCGCA	20	ptc-b3.0r1-3098	NA	43	siRNA24	1144563	2
UUUAAAAUUCGAAUUCGUCUCA	36	mes-b6r1-3866	NA	26	siRNA24	1144564	0
AUUUGAAUUUGUAACUUAGGCAUC	36	ppe-b2.0r1-5527	NA	22	siRNA24	1144565	0
CCGGAAAACUUGAAAAAAAGGGAC	36	fve-b2.0r1-32021	miR11313	24	siRNA24	1144566	0
ACGACUAGGAUGAUGCAAGAUACC	36	bvu-b1.2.2r1-32591	NA	39	siRNA24	1144567	0
AGCUGCACGCUGAACAAAUGGCAU	36	egu-b5.1r1-5547	NA	28	siRNA24	1144568	0
AUGUACAGUAGGAAGAUUUGAACC	36	clt-b1r1-80172	NA	36	siRNA24	1144569	0
CUUGUAAUUGAAGUCUGAGAGAGU	36	clt-b1r1-14889	NA	36	siRNA24	1144570	0
ACGGGCAGAGAGACUGAUUCUGAU	36	nta-b0r1-10439	NA	17	siRNA24	1144571	0
UUGACAGACCAGAACUAAAAAAAU	36	gba-b1.0r1-20824	NA	19	siRNA24	1144572	0
UUGACAGACUAGAACCAAAAAAAU	23	gba-b1.0r1-18690	NA	19	siRNA24	1144572	2
GACUAGGUCACUGAAAGAGAGCAU	36	tae-b1r1-33138	NA	3	siRNA24	1144573	0
AAGAGACUGUUUCGACGGCUCGAA	36	nta-b0r1-14792	NA	17	siRNA24	1144574	0
AAGAGACUGUUUCGACGGCUCGAA	24	nta-b0r1-13986	NA	17	siRNA24	1144574	0
AAGAGACUGUUUCGACGGCUCGAA	20	nta-b0r1-4052	NA	17	siRNA24	1144574	0
AAGAGACUGUUUCCCCGGCUCGAA	19	nta-b0r1-11128	NA	17	siRNA24	1144574	2
AAAACGGCAAUGUUUAAUAGAAGA	36	bna-b1r1-73173	NA	30	siRNA24	1144575	0
ACUUUGGAAACAGUAGAGAAGAUA	36	sly-b2.5r1-72858	NA	14	siRNA24	1144576	0
ACUCAGUCCAGUGAUGUCGGCUCC	36	bdi-b1.0r1-33423	NA	7	siRNA24	1144577	0
AAGUGCAAGAGUUAGUGAACCGUU	36	ppe-b2.0r1-24274	NA	22	siRNA24	1144578	0
AGUGACUAAGUUCCAAAGAAUACU	36	pvu-b1.0r1-24691	NA	10	siRNA24	1144579	0
AGGCUGUUUCCUACGAAAACGUGU	36	ghr-b1.1r1-43004	NA	18	siRNA24	1144580	0
GAGAACGGUAGAUAUUCAAUCAAC	36	pvu-b1.0r1-26744	NA	10	siRNA24	1144581	0
UACUGUUUUAUUCAUCAAAAGCCU	36	stu-b4.04r1-57959	NA	15	siRNA24	1144582	0
AAGCGAAUACAGGUAAUCGUUGGU	36	sly-b2.5r1-17156	NA	14	siRNA24	1144583	0
AAGCGAAUACAGGUAAUCGUUGGU	15	sly-b2.5r1-112843	NA	14	siRNA24	1144583	0
AUAAGAUGAAUGAUCAAGCAAGAU	36	sbi-b3.0r1-2438	NA	6	siRNA24	1144584	0
AACAAUAUCUGUGAUCCAAACGAU	36	clt-b1r1-37762	NA	36	siRNA24	1144585	0
AGCAACCAAAACAGUCUGAACGUC	36	pvu-b1.0r1-35471	NA	10	siRNA24	1144586	0
AGCAACCAAAACAGUCUGAACGUC	35	pvu-b1.0r1-37617	NA	10	siRNA24	1144586	0
AGCAACCAAAGCAGUCUGAACGUC	8	pvu-b1.0r1-26234	NA	10	siRNA24	1144586	1
AUAAUAGAACUAGAACCAGGGACG	36	bra-b1r1-36720	NA	32	siRNA24	1144587	0
AGAUUAAAUUCAGGACUGGAUGGU	36	bna-b1r1-90674	NA	30	siRNA24	1144588	0
UAAGAAAGUCAUGAAGUAGUGCAU	36	stu-b4.04r1-1309	NA	15	siRNA24	1144589	0
CAAAACGACGUCAUUUUGGGACUG	36	ghr-b1.1r1-120150	NA	18	siRNA24	1144590	0
AAGACUAACCCAGACUCAUUUUAG	36	ghr-b1.1r1-54793	NA	18	siRNA24	1144591	0
AGCCAAUCCCUAGCCGGAAGUGUG	36	mdm-b3.0r1-40765	NA	21	siRNA24	1144592	0
AUCGGGCUCAGGUGCAGAUUCGGA	36	bna-b1r1-26617	NA	30	siRNA24	1144593	0
AAAUUCUUUUUGGUAGGACGGCAA	36	bdi-b1.0r1-51667	NA	7	siRNA24	1144594	0
AAAAGGGUUUGGCUGAAGGGUGGA	36	gba-b1.0r1-47221	NA	19	siRNA24	1144595	0
ACUCGUCUACUUAGAGCAUCGGCC	36	mdm-b3.0r1-43075	NA	21	siRNA22	1144596	0
CUCAACUGGUUAGGAUGGGAGGUG	36	sit-b2r1-4147	NA	8	siRNA24	1144597	0
UUUUUUUGGAUGGAUGGUGUGUUU	36	gba-b1.0r1-47991	NA	19	siRNA24	1144598	0
GGGGACAUGACAAGUACUGAGGUU	36	csi-b2r1-70523	NA	33	siRNA24	1144599	0
CUCAACUCGUCAAAAGAGCAGC	36	mdm-b3.0r1-44104	NA	21	siRNA22	1144600	0
UUAGAACAUGAAGCGGAAGAA	36	cpa-b0.4r1-4155	NA	42	siRNA21	1144601	0
CAUGCUGUAGAGACUAGAGAGGGU	36	hvu-b1r1-116	NA	5	siRNA24	1144602	0
ACGUCAGAGGAUAUUUAACGGUAU	36	csa-b2r1-57145	NA	35	siRNA24	1144603	0
CGAGGACGAACAUGAUUUCUAGU	36	sly-b2.5r1-36923	NA	14	siRNA24	1144604	0
CGAGGGCGAACAUGAUUUUUAGU	30	sly-b2.5r1-94464	NA	14	siRNA24	1144604	2
AAAGAACCGUGCAGAAUUAUUUGU	36	csi-b2r1-14879	NA	33	siRNA24	1144605	0
AAAGAACCGUGCAGAAUUAUUUGU	17	csi-b2r1-58484	NA	33	siRNA24	1144605	0
UUAGAGAUCUGGCAAUUGAAGUGC	36	car-b2.0r1-9212	NA	11	siRNA24	1144606	0
AGACUUUCAAUUUUUAAAAUUGGA	36	clt-b1r1-56016	NA	36	siRNA24	1144607	0
AGGAAGACACAUGUAAUGAACGGC	36	csi-b2r1-18234	NA	33	siRNA24	1144608	0
UCCUUGCGACUCGAACUGGGGAGC	36	ccl-b1r1-3437	NA	34	siRNA24	1144609	0
UCCUUGCGACUCGAACUGGGGAGC	17	ccl-b1r1-1399	NA	34	siRNA24	1144609	0
UCCUUGCGACUCGAACUGGGGAGC	12	ccl-b1r1-8154	NA	34	siRNA24	1144609	0
AAUUAAAAAGGGCAUAUUAUCUAC	36	tae-b1r1-7501	NA	3	siRNA24	1144610	0
ACUAAAUACUUAUAUGAUCGUUAA	36	ptc-b3.0r1-1978	NA	43	siRNA24	1144611	0
ACUAAAAACUUAUAUGAUCGUUAA	32	ptc-b3.0r1-3111	NA	43	siRNA24	1144611	1
AAAUAGAUGUUGGACGGCGGAUAG	36	bdi-b1.0r1-5938	NA	7	siRNA24	1144612	0
CACAGGGCGUCUCCUCUGGCACCC	36	tae-b1r1-9297	NA	3	siRNA24	1144613	0
AAUGAUAAAGGACCUCCAAGCAUG	36	bol-b1.0r1-15015	NA	31	siRNA24	1144614	0
GCUUGUCGCUUCGACUGAGAGGGA	36	car-b2.0r1-21792	NA	11	siRNA24	1144615	0
UUGGCUUUGACGGCUGCGUCGACU	36	ghr-b1.1r1-17368	NA	18	siRNA24	1144616	0
CUGAUUAUCAGGAUUAGAAUCGAG	36	oeu-b6r1-42570	NA	29	siRNA24	1144617	0
UACAGGUAUUGAAUCAUGAAG	36	ppe-b2.0r1-3212	NA	22	siRNA21	1144618	0
UACAGGUAUUGAAUCAUGAAG	29	ppe-b2.0r1-15773	NA	22	siRNA21	1144618	0
AUGGCAUCUAGACCUGCUGAGGCG	36	mdm-b3.0r1-70279	NA	21	siRNA24	1144619	0
ACAUAUGUAGAUGAACGAAGACUG	36	tae-b1r1-20322	NA	3	siRNA24	1144620	0
ACAGAAUACAAACACAGAACGACU	36	mdm-b3.0r1-10995	NA	21	siRNA24	1144621	0
CUGGAGAACGUGAUAAACGGC	36	car-b2.0r1-32062	NA	11	siRNA24	1144622	0
GUUUAGUAAACUCCGUUAAUGCCU	36	gba-b1.0r1-17237	NA	19	siRNA24	1144623	0
UUGUCAAGUGGGCCGUAGAGAAGC	36	bna-b1r1-67772	NA	30	siRNA24	1144624	0
AAGCAUGAAUAAUCCGAAGACUAU	36	fve-b2.0r1-40562	NA	24	siRNA24	1144625	0
AAGUGUAGACAAUAAUAAAACUUU	36	bra-b1r1-15847	NA	32	siRNA24	1144626	0
AUCCGUCGGCAAACCAUAUGCUAA	36	mes-b6r1-21365	NA	26	siRNA24	1144627	0
AUCUCCCUGUAGAGCCUCCCGAAA	36	atr-b1r1-11351	NA	46	nearMIRNA	1144628	0
AAACUGUAACAGAUGAUCGGUCCA	36	bra-b1r1-20487	NA	32	siRNA24	1144629	0
AGGAUACUAAAGUAGUAAGUUUAU	36	mtr-b4.0r1-3353	NA	12	siRNA24	1144630	0
AUUGGACCUAUUAAUGGGCUUGAU	36	bra-b1r1-21260	NA	32	siRNA24	1144631	0
AAGUUAUGUUUGAAACAACAGUGA	36	csa-b2r1-28627	NA	35	siRNA24	1144632	0
UAUAACACGGUCUGAGGGUAAAGC	36	pvu-b1.0r1-20579	NA	10	siRNA24	1144633	0
UAUCUGGAAACUCCACUAUCUU	36	stu-b4.04r1-51550	NA	15	siRNA22	1144634	0
AGAUGGGCUUUAGACCGUCGUCCU	36	lsa-b8r1-4472	NA	37	siRNA24	1144635	0
AUUCGACCGGUUGGAGAUAUGGCA	36	bdi-b1.0r1-38305	NA	7	siRNA24	1144636	0
AAGUCAUUGUUAAGGAGGAUCCGC	36	csi-b2r1-55845	NA	33	siRNA24	1144637	0
AGUAAGUAGAACUGUCGGGUCCAA	36	oeu-b6r1-5665	NA	29	siRNA24	1144638	0
UAGAAUGAGAACUUUUCAAUGGGU	36	pvu-b1.0r1-30850	NA	10	siRNA24	1144639	0
UGGACAGACUCAACAGAAAGCGAU	36	mes-b6r1-34732	NA	26	siRNA24	1144640	0
ACGAUAAAAUAUGACAGAAUUCGA	36	sly-b2.5r1-151141	NA	14	siRNA24	1144641	0
ACGAUAAAAUAUGACAGAAUUCGA	9	sly-b2.5r1-92769	NA	14	siRNA24	1144641	0
UAGAGACCAAAUAGAUACAAACCU	36	clt-b1r1-37506	NA	36	siRNA24	1144642	0
AGCAGGAUAUUCUGAUACGUCCAC	36	ghr-b1.1r1-119639	NA	18	siRNA24	1144643	0
AUCAUCUGAGGCAGUGGUAUGGAC	36	can-b1.6r1-55251	NA	16	siRNA24	1144644	0
GUAGAAACUGUUGUUAAAUUUAGC	36	bna-b1r1-30479	NA	30	siRNA24	1144645	0
AGGCAAGACUUGAUGUUGGAUGGA	36	nta-b0r1-40183	NA	17	siRNA24	1144646	0
AAAAAUCGAUAUCGGGUAACCGGG	36	bna-b1r1-32021	NA	30	siRNA24	1144647	0
GAUGACUACGUGAGAUUGAGAGAC	36	car-b2.0r1-3565	NA	11	siRNA24	1144648	0
UACAAUAGAAAAUGGAAUUAAAGC	36	mtr-b4.0r1-96079	NA	12	siRNA24	1144649	0
UACAAUAGAAAAUGGAAUUAAAGC	19	mtr-b4.0r1-80005	NA	12	siRNA24	1144649	0
UACAAUAGAAAAUGGAAUUAAAGC	15	mtr-b4.0r1-45524	NA	12	siRNA24	1144649	0
AUAAGUGAACAAUGAAAGGACGAA	36	stu-b4.04r1-11308	NA	15	siRNA24	1144650	0
UGAAUGGUUGUCGAAGACAGGUGC	36	car-b2.0r1-6130	NA	11	siRNA24	1144651	0
AACUGGAGGUAGAUGGCAAUUGCA	36	egu-b5.1r1-45632	NA	28	siRNA24	1144652	0
UGACGUUGGCGACUGCGAUCGGUC	36	cpa-b0.4r1-14196	NA	42	siRNA24	1144653	0
AACUCUUCUGACGACAUAAAUGAU	36	cpa-b0.4r1-14710	NA	42	siRNA24	1144654	0
ACUCAUAAGUUUUGAGGUGAUCGU	36	zma-b4r1-68686	NA	4	siRNA24	1144655	0
AAAAGGCGCAUUAAUCGCGGGCUG	36	bol-b1.0r1-5271	NA	31	siRNA24	1144656	0
AAAGACAGUUACUCUCGCACGCGC	36	mtr-b4.0r1-102752	NA	12	siRNA24	1144657	0
AAUAUCUAUUUUAGUUCUGUGGAU	36	cpa-b0.4r1-17289	NA	42	siRNA24	1144658	0
ACAAUUCUGUCGGUUUCUAUUAGA	36	gba-b1.0r1-62857	NA	19	siRNA24	1144659	0
UAUAGCGUCGGUCUGACAGACUCU	36	car-b2.0r1-17944	NA	11	siRNA24	1144660	0
AUGCAAUCAAAAGACUAAUCUGAU	36	tae-b1r1-11092	NA	3	siRNA24	1144661	0
AGAAUUUCAACACCAGCCACUGCA	36	ghr-b1.1r1-82471	NA	18	siRNA24	1144662	0
AAUUGUUGGCAUGAGUUUAACUCA	36	csa-b2r1-8076	NA	35	siRNA24	1144663	0
GCUUAGGCUGGUGGAAAGGGCAUC	36	mes-b6r1-7216	NA	26	siRNA24	1144664	0
AGACUGGGACUCAUAUAUGUUAUA	36	mdm-b3.0r1-76442	NA	21	siRNA24	1144665	0
AGACUGGGACUCACAUAUGUUAUA	23	mdm-b3.0r1-15023	NA	21	siRNA24	1144665	1
AGUCUUUGGGCUGGGCAGGCAAUU	36	ppe-b2.0r1-9895	NA	22	siRNA24	1144666	0
AGUCUUUGGGCUGGGCAGGCAAUU	35	ppe-b2.0r1-23851	NA	22	siRNA24	1144666	0
AGUCUUUGGGCUGGGCAGGCAAUU	18	ppe-b2.0r1-21388	NA	22	siRNA24	1144666	0
UUACCUGUUGGCUCGAAUCCGAGA	36	stu-b4.04r1-40276	NA	15	siRNA24	1144667	0
UCUGAUCAGAGAUUUUAAAGUGCA	36	csi-b2r1-40139	NA	33	siRNA24	1144668	0
GAUGCAAUGAGACUGGUAAGGGAU	36	car-b2.0r1-34633	NA	11	siRNA24	1144669	0
AUUGUGAUGAUGGAGAUGGUUGAU	36	stu-b4.04r1-44633	NA	15	siRNA24	1144670	0
ACCGUGUACACUUUGAAUAUCAUG	36	atr-b1r1-11096	NA	46	siRNA24	1144671	0
AAGUAUCGGGUUUAAAUUCUCACC	36	csa-b2r1-29144	NA	35	siRNA24	1144672	0
UUUAGUGUCUAGAGCUUAAGGUCU	36	ghr-b1.1r1-104001	NA	18	siRNA24	1144673	0
AAAGAUUGUGUAGAUCCGACGGCU	36	tae-b1r1-37506	NA	3	siRNA24	1144674	0
GAGAAAGUACGUAGAUAAGAACAC	36	osa-b1.0r1-106109	NA	1	siRNA24	1144675	0
AUCUAUUCUGUGACUCUAACUUAC	36	cqi-b1.0r1-4925	NA	38	siRNA24	1144676	0
AUCGAAUGGACGGAUAAGAUUGUG	36	stu-b4.04r1-53090	NA	15	siRNA24	1144677	0
UUACCUGACGAAAGAAUCAUUCCU	36	gba-b1.0r1-31332	NA	19	siRNA24	1144678	0
ACUGACCCAACUCGAAUUCAACCC	36	cqi-b1.0r1-5949	NA	38	siRNA24	1144679	0
AAAAUUUGACUCUUUUAUUCAAGA	36	clt-b1r1-30825	NA	36	siRNA24	1144680	0
UUAGAAUGCAUCAUCGACUGCACU	36	clt-b1r1-31340	NA	36	siRNA24	1144681	0
ACACCUUACAGAGAUCGAAUCAGA	36	mdm-b3.0r1-31523	NA	21	siRNA24	1144682	0
ACACUUUACGGAGAUCGAAUCAGA	23	mdm-b3.0r1-14697	NA	21	siRNA24	1144682	2
ACAUCUUACGGAGAUCGAAUCAGA	15	mdm-b3.0r1-25013	NA	21	siRNA24	1144682	2
ACGCUCCUUCCAAAUAGUGAGAGA	36	clt-b1r1-33648	NA	36	siRNA24	1144683	0
AUGAAAUGCGGAUGAUAAUGUAGA	36	ppe-b2.0r1-34800	NA	22	siRNA24	1144684	0
AUAUACUGGAACAAUGCACAAGCA	36	zma-b4r1-116202	NA	4	siRNA24	1144685	0
AUACGAAGUUGCAUGAUUUAGGAU	36	mtr-b4.0r1-87353	NA	12	siRNA24	1144686	0
AUGUUUAGUCUAUUUUUGGUCGAA	36	fve-b2.0r1-371	NA	24	siRNA24	1144687	0
AUUGAUGUGCCGGAUUGGAGAUCU	36	osa-b1.0r1-56945	NA	1	siRNA24	1144688	0
UUUAGGCAAUUUCUCAUAGGAC	36	nta-b0r1-36854	NA	17	siRNA22	1144689	0
AGGCAUAUCUGUUCGUCGAUGAGG	36	bna-b1r1-95049	NA	30	siRNA24	1144690	0
AAUUCUGUUGUACUCAUCGGAUCC	36	stu-b4.04r1-10284	NA	15	siRNA24	1144691	0
AGUGUUACAAUGGAACACCUGAGU	36	ghr-b1.1r1-63766	NA	18	siRNA24	1144692	0
CAUUGAUCUAACCUGCAUGGACA	36	ghr-b1.1r1-64535	NA	18	siRNA24	1144693	0
AAGGAUUUGUGAUCAGUUCAUGGG	36	bna-b1r1-36136	NA	30	siRNA24	1144694	0
AUACACAUUUCGGUACAUACAUAU	36	mdm-b3.0r1-53087	NA	21	siRNA24	1144695	0
AGUGACUGGUGAGCAAGCUAAGAC	36	egu-b5.1r1-49507	NA	28	siRNA24	1144696	0
ACGGCUACAUUGUACAUGAACCCA	36	sbi-b3.0r1-24057	NA	6	siRNA24	1144697	0
AGGAUUGAGAACCAAUUACAAAGU	36	ccl-b1r1-2669	NA	34	siRNA24	1144698	0
AGAAGAUAAUUUGAGCUGUCCCAU	36	oeu-b6r1-31295	NA	29	siRNA24	1144699	0
AUCCAAAAAUCGAACUGAUUGACU	36	csa-b2r1-64854	NA	35	siRNA24	1144700	0
AGGAGACUAAUAAAUCAGGACAGA	36	tae-b1r1-6991	NA	3	siRNA24	1144701	0
AACAGAACGAGUGAACCAGUGCAU	36	tae-b1r1-8274	NA	3	siRNA24	1144702	0
AAUUAUUUUCUAACACGUCGGUAU	36	oeu-b6r1-35907	NA	29	siRNA24	1144703	0
ACUCUGUAUAAUUAAACACUGCAU	36	sly-b2.5r1-113146	NA	14	siRNA24	1144704	0
ACGACAUCAUUUACGAAAAGAAGA	36	fve-b2.0r1-29702	NA	24	siRNA24	1144705	0
CAGAACUCCAGCUUGGCAACCGGU	36	csi-b2r1-33946	NA	33	siRNA24	1144706	0
CGGUGACUAGUCAUCUUGAUCGCU	36	csa-b2r1-12957	NA	35	siRNA24	1144707	0
AUCAAAAGGUGAUUCUGUACGGAC	36	oeu-b6r1-50258	NA	29	siRNA24	1144708	0
AUCGUACAAAUGAAGAUAGUUGUG	36	clt-b1r1-16179	NA	36	siRNA24	1144709	0
AUUAGCGGAGUAGAACUUGAGACC	36	mes-b6r1-16993	NA	26	siRNA24	1144710	0
AUUGGGGGAGUAGAACUUGAGACC	15	mes-b6r1-22034	NA	26	siRNA24	1144710	2
AAGAUCAAACUGACUGGCAUGCCC	36	osa-b1.0r1-31939	NA	1	siRNA24	1144711	0
AGGAUCAAACUAACUGGCAUGCCC	32	osa-b1.0r1-111731	NA	1	siRNA24	1144711	2
ACUGCUUAGAAUUCAAGUCACACU	36	sly-b2.5r1-4327	NA	14	siRNA24	1144712	0
AAAGUAAGACUGUGUAUGAUACA	36	can-b1.6r1-40125	NA	16	siRNA24	1144713	0
AGAUUCGGAUGCCCUUACGGAGGG	36	clt-b1r1-25687	NA	36	siRNA24	1144714	0
UGAAUGCACUAAAUAAUGAAGACC	36	pvu-b1.0r1-22637	NA	10	siRNA24	1144715	0
AAGGUUGAAAAUGAUAGAGGUGGA	36	oeu-b6r1-2849	NA	29	siRNA24	1144716	0
GAGGACUGAUAGGGAGCUCGCUUC	36	bra-b1r1-28482	NA	32	siRNA24	1144717	0
AGCAACAUCUGAAAAAAGACUGGA	36	bna-b1r1-85015	NA	30	siRNA24	1144718	0
UGAUGUGAUCUCUGAUGAGACGAC	36	bdi-b1.0r1-46014	NA	7	siRNA24	1144719	0
AGGUCUUGAACUCUUAACUUCU	29	ccm-b0.32r1-10217	NA	44	siRNA24	1144720	0
AGGUCUUGAACUCUUAACUUCU	6	ccm-b0.32r1-83963	NA	44	siRNA24	1144720	0
AGGUCUUGAACUCUUAACUUCU	36	ccm-b0.1r1-33991	NA	45	siRNA24	1144720	0
AGGUCUUGAACUUUUAACUUCU	20	ccm-b0.32r1-59874	NA	44	siRNA24	1144720	1
AGGACUUGAACUCUUAACUUCU	8	ccm-b0.32r1-41369	NA	44	siRNA24	1144720	1
AGGUCUUGAACUCUUAACUUCC	8	ccm-b0.32r1-26831	NA	44	siRNA24	1144720	1
AGGGCUUGAACUCUUAACUUCU	7	ccm-b0.32r1-102210	NA	44	siRNA24	1144720	1
AGGUCUUGAACUUUUAACUUCU	20	ccm-b0.1r1-106072	NA	45	siRNA24	1144720	1
AGGGCUUGAACUCUUAACUUCU	9	ccm-b0.1r1-21174	NA	45	siRNA24	1144720	1
AGGACUUGAACUCUUAACUUCU	8	ccm-b0.1r1-98225	NA	45	siRNA24	1144720	1
AGGUCUUGAACUCUUAACUUCC	8	ccm-b0.1r1-36326	NA	45	siRNA24	1144720	1
AGGGCUUGAACUCUUAACUUCU	5	ccm-b0.1r1-126262	NA	45	siRNA24	1144720	1
GAUUCGGGGCAGGGCGACAGCGUA	36	oeu-b6r1-11310	NA	29	siRNA24	1144721	0
UGAAGGAACCUCUGUAUCGGA	36	sly-b2.5r1-88512	NA	14	siRNA21	1144722	0
ACCGAAAUUUGCUCAAAUCACAAG	36	mtr-b4.0r1-20050	NA	12	siRNA24	1144723	0
AUGUGUUGGGCUUUAUUGUGUUCA	36	hbr-b0r1-4192	NA	27	siRNA24	1144724	0
AAUUAAUACGUGCUGACUGUUGGU	36	hbr-b0r1-4960	NA	27	siRNA24	1144725	0
AUGGAAGAUGCAGAAACACGGUCG	36	oeu-b6r1-15156	NA	29	siRNA24	1144726	0
AGUGGUAUUGGCAUACGCUUCGUC	36	clt-b1r1-42915	NA	36	siRNA24	1144727	0
AUUGGAGCGCGACUAUAUUCGGAU	36	nta-b0r1-37111	NA	17	siRNA24	1144728	0
AAUCUGCGUUGGACUUUACGGGUG	36	can-b1.6r1-59871	NA	16	siRNA24	1144729	0
AAGACCUAGGGUGAUCUUGAGCCU	36	atr-b1r1-37466	NA	46	siRNA24	1144730	0
AUUAAAACUUAGAUAAUGAUCAGA	36	csi-b2r1-9719	NA	33	siRNA24	1144731	0
AGAACACUUUAGAAUUCUCUAGCU	36	fve-b2.0r1-9200	NA	24	siRNA24	1144732	0
AGGACCUAUGUUUUCUUGAAAAUU	36	ccm-b0.1r1-112839	NA	45	siRNA24	1144733	0
AUUGUAGCUAAUAUAGUAGGACGU	36	ghr-b1.1r1-65560	NA	18	siRNA24	1144734	0
GUUUUCGAUAGACCCUCGGCUCUC	36	can-b1.6r1-67310	NA	16	siRNA24	1144735	0
AAGUAUUGAUGGACAUUGUGAAUU	36	bvu-b1.2.2r1-9011	NA	39	siRNA24	1144736	0
AAGUAUUGAUGGACAUUGUGAAUU	27	bvu-b1.2.2r1-35771	NA	39	siRNA24	1144736	0
UUGACUUAAGAUCUUGGAGUGUGC	36	mtr-b4.0r1-33406	NA	12	siRNA24	1144737	0
CACACUUUAUAUGCGAUAGACGGC	36	clt-b1r1-54477	NA	36	siRNA24	1144738	0
CGACUUUCUGACGUGGCAUCUUAU	36	bol-b1.0r1-4759	NA	31	siRNA24	1144739	0
AGCAAGCUAAUCUGGUAUAUCGGC	36	ccl-b1r1-2670	NA	34	siRNA24	1144740	0
CAAACCCUAACUCCAACUGACAGC	36	mtr-b4.0r1-40339	NA	12	siRNA24	1144741	0
ACAGUGAUGACAUCAGUAGAAGGC	36	clt-b1r1-61165	NA	36	siRNA24	1144742	0
GUAGUGAUGACAUCAGUAGAAGGC	6	clt-b1r1-20153	NA	36	siRNA24	1144742	2
AUAGUGAUGACAUCAGCAGAAGGC	4	clt-b1r1-66590	NA	36	siRNA24	1144742	2
AAGGUUACUGUAGCAGCAUAUUGU	36	sit-b2r1-23407	NA	8	siRNA24	1144743	0
AUGUUUACUGUAGCAGCAUAUUGU	33	sit-b2r1-16854	NA	8	siRNA24	1144743	2
AUGUUUACUGUAGCAGCAUAUUGU	9	sit-b2r1-25449	NA	8	siRNA24	1144743	2
AUGAUUACUGUAGCAGCAUAUUGU	6	sit-b2r1-13163	NA	8	siRNA24	1144743	2
AAACAAUCGUUACCAAACAGUAGU	36	csa-b2r1-4987	NA	35	siRNA24	1144744	0
AUCCAACGUGGAAGUCCUAAGCCC	36	stu-b4.04r1-28998	NA	15	siRNA24	1144745	0
AAGCAAAGUCUUACGGUGAGCUUG	36	ghr-b1.1r1-16857	NA	18	siRNA24	1144746	0
AUUAAAACUCACACAUGACAACUG	36	ghr-b1.1r1-82729	NA	18	siRNA24	1144747	0
CACGGCAUGGCACACUGACGGCAC	36	osa-b1.0r1-17003	NA	1	siRNA24	1144748	0
AGAUAAUGAGACACACUAAACAGA	36	mdm-b3.0r1-3036	NA	21	siRNA24	1144749	0
AAGGAGAUGAGACACGUGUCACGC	36	bra-b1r1-1684	NA	32	siRNA24	1144750	0
AUGGACUCUACCUGUUGCCGCCAU	36	ghr-b1.1r1-20957	NA	18	siRNA24	1144751	0
AACCUCUCAAUAUGUCACACGGCG	36	ghr-b1.1r1-87597	NA	18	siRNA24	1144752	0
ACAGGGUCUGUACAGAUGCGCACA	36	oeu-b6r1-48466	NA	29	siRNA24	1144753	0
UCACUAACAAUAGAAGAUAUGGAC	36	oeu-b6r1-50772	NA	29	siRNA24	1144754	0
AGCAAAGCCCUAGACUACAAGUGA	36	stu-b4.04r1-39509	NA	15	siRNA24	1144755	0
GAGCAAUGAGUUACGGCCUGGAUC	36	ghr-b1.1r1-93232	NA	18	siRNA24	1144756	0
ACAUGUAAACUGGACCAAUGUUGC	36	fve-b2.0r1-37473	NA	24	siRNA24	1144757	0
AGAAAAUCGACUCGGCCAAGGUAC	36	atr-b1r1-4186	NA	46	siRNA24	1144758	0
ACCGUAACUGUUUAAUACCCGUUU	36	mdm-b3.0r1-18180	NA	21	siRNA24	1144759	0
AAUGUAAUAGAAAGUCACUGACGG	36	bdi-b1.0r1-30853	NA	7	siRNA24	1144760	0
AAUUGUGAUCGUAAAUCAGCGAAC	36	ghr-b1.1r1-101694	NA	18	siRNA24	1144761	0
AUGUGCUGAUACUUUGGACCUGAU	36	clt-b1r1-22601	NA	36	siRNA24	1144762	0
AGAAGAAAAAUGACUACUCCGC	36	mes-b6r1-23678	NA	26	siRNA22	1144763	0
GAGUUGUCCUUACGUCGUUGGUGC	36	pvu-b1.0r1-20068	NA	10	siRNA24	1144764	0
AAAGGACUAUAGAGGCAAAAGUAC	36	mes-b6r1-24191	NA	26	siRNA24	1144765	0
GGUAGUAGACUGGUCCGACUUGGC	36	zma-b4r1-37133	NA	4	siRNA24	1144766	0
ACCGAACUGACACAGAGUAACAGA	36	fve-b2.0r1-48852	NA	24	siRNA24	1144767	0
UGGGACUCACUUGUGAAAGAAGAA	36	oeu-b6r1-3618	NA	29	siRNA24	1144768	0
ACUCCAUACUCAGGAUGAAGAUCG	36	ghr-b1.1r1-110669	NA	18	siRNA24	1144769	0
CUAAGUCAAAAGUGUCUCGGAGGC	36	mtr-b4.0r1-77603	NA	12	siRNA24	1144770	0
CAAUGAUAUGCAAAUUUAGAUGCA	36	ppe-b2.0r1-31467	NA	22	siRNA24	1144771	0
CAGUGUAGGAUGGACCGCGACGGU	36	tae-b1r1-46737	NA	3	siRNA24	1144772	0
GUAUGUAUCGAAAGAUUCGAUGUG	36	sbi-b3.0r1-2957	NA	6	siRNA24	1144773	0
GAGACUUCUGAUUAAGGAUAAAGG	36	nta-b0r1-28393	NA	17	siRNA24	1144774	0
GAUAGACUUAUCGGUGUUUAUCCA	36	csa-b2r1-40706	NA	35	siRNA24	1144775	0
AUAAGAUCGGAGCGUAACAUAGGC	36	oeu-b6r1-10799	NA	29	siRNA24	1144776	0
AGGUGUGUCACUGGAAUUUCGGGC	36	stu-b4.04r1-64886	NA	15	siRNA24	1144777	0
GUUGUAGCUUAAUCGAAUAAUCCU	36	gba-b1.0r1-43380	NA	19	siRNA24	1144778	0
AUAACUCUGACGAUCGCAUACGAC	36	bna-b1r1-25335	NA	30	siRNA24	1144779	0
AGGCGGCGGCGAAACUAGAAUUUA	36	nta-b0r1-35061	NA	17	siRNA24	1144780	0
ACAACGGACCAAUUUGGCAUUUUC	36	ghr-b1.1r1-121694	NA	18	siRNA24	1144781	0
UAAUGAUCUUAAGACGAAUGUCAU	36	zma-b4r1-120569	NA	4	siRNA24	1144782	0
ACAGGACCGAGCCCGAACCCAAAC	36	fve-b2.0r1-631	NA	24	siRNA24	1144783	0
AAAUCGGAGUGUAUUGGGUUG	36	egu-b5.1r1-41247	NA	28	siRNA24	1144784	0
AUGGAUUGAAGUUAAUAUGCGAUA	36	car-b2.0r1-2284	NA	11	siRNA24	1144785	0
AUGUAAUUCAUCGAACCAGCAAGC	36	car-b2.0r1-4338	NA	11	siRNA24	1144786	0
CUUAACCUCGGCCUGAACCC	36	gba-b1.0r1-54659	NA	19	siRNA24	1144787	0
UCUCCUGUAGAUGAAGAUGAAGAU	36	osa-b1.0r1-132136	NA	1	siRNA24	1144788	0
AAAAGUCAGAUACUGUAGGGCACC	36	ccm-b0.32r1-109867	NA	44	siRNA24	1144789	0
AAAAGUCAGAUACUGUAGGGCACC	36	ccm-b0.1r1-103647	NA	45	siRNA24	1144789	0
AAAAGUCAGGUACUGUAGGGCACC	18	ccm-b0.32r1-72707	NA	44	siRNA24	1144789	1
AAAAGUCAGGUACUGUAGGGCACC	16	ccm-b0.1r1-118055	NA	45	siRNA24	1144789	1
AGGGAUAGCUUGAAAGCAAUGUAA	36	csi-b2r1-13850	NA	33	siRNA24	1144790	0
AUAGAAUACUUAACGACGACGAGG	36	cpa-b0.4r1-13173	NA	42	siRNA24	1144791	0
AGAGAGAACGGAAGUAGUUGA	36	bol-b1.0r1-3474	NA	31	siRNA24	1144792	0
UCAAAAACUCGGGCUAUCCGGCAA	36	tae-b1r1-1861	NA	3	siRNA24	1144793	0
AUACUAUUUUAGGAUGUCUAACAA	36	stu-b4.04r1-16181	NA	15	siRNA24	1144794	0
GAGGGGACUGAUAAUUGGCACUAG	36	gba-b1.0r1-63372	NA	19	siRNA24	1144795	0
UGAGCUGGACGCGGUCAAGAA	36	mac-b2r1-25634	NA	25	siRNA21	1144796	0
AAAGCACAAGUCACUUACCCACUA	36	bna-b1r1-48217	NA	30	siRNA24	1144797	0
AUACGUCAGAUCAAAAAGAAAAUC	36	ghr-b1.1r1-12501	NA	18	siRNA24	1144798	0
AAUGUCACUGUCUAUCACUAGUAU	36	clt-b1r1-64768	NA	36	siRNA24	1144799	0
AUCACAUUGGACUUGGAGAUGGGU	36	oeu-b6r1-37960	NA	29	siRNA24	1144800	0
ACUUUAAGAGUGUAUCAAUCGUCU	36	ccl-b1r1-9859	NA	34	siRNA24	1144801	0
UUAACACGGUCAGAUUUCGAGACG	36	mes-b6r1-523	NA	26	siRNA24	1144802	0
AAGAUCCGCCACUGGGAAGAACCC	36	bvu-b1.2.2r1-24650	NA	39	siRNA24	1144803	0
ACUUGACGGUUUGAUUUGUACAAC	36	can-b1.6r1-19093	NA	16	siRNA24	1144804	0
AAACCAGAGAACGUCUUACGGAUU	36	gba-b1.0r1-9551	NA	19	siRNA24	1144805	0
AAAGACGCCCAAUACUGAUACUCU	36	bra-b1r1-4517	NA	32	siRNA24	1144806	0
AUAAGAUGAUGUGGGUUCGAGUGC	36	ghr-b1.1r1-23010	NA	18	siRNA24	1144807	0
AAGUCCAUCAAAGAGUAGAUUUGG	36	pvu-b1.0r1-5691	NA	10	siRNA24	1144808	0
AGACGGCUGGAGAAAAGAAGGCGU	36	osa-b1.0r1-89377	NA	1	siRNA24	1144809	0
CCAUGGUUAGGGGAUGAUAAUGGG	36	ppe-b2.0r1-11952	NA	22	siRNA24	1144810	0
AAAGUAUUGUCUCGAGAAUGCAUG	36	bra-b1r1-11467	NA	32	siRNA24	1144811	0
CAAUAUCGUGUGGACCAUACUGAU	36	mes-b6r1-15194	NA	26	siRNA24	1144812	0
AAACAAGUAGGGCAAUGAGACGAC	36	egu-b5.1r1-9692	NA	28	siRNA24	1144813	0
AAAACAAAUUGGUAAUAAGUGGAG	36	bna-b1r1-67263	NA	30	siRNA24	1144814	0
CGGCGAGCGAGCGACAACGAGCAA	36	car-b2.0r1-37205	NA	11	siRNA24	1144815	0
AGGAAUCAUCGUACUGUUAAGUGG	36	tae-b1r1-29808	NA	3	siRNA24	1144816	0
AUCUACAUGUGAUAGACUCCAAGA	36	clt-b1r1-17466	NA	36	siRNA24	1144817	0
AGAAUGUUGGAACCGCGUCUUGAC	36	bna-b1r1-70347	NA	30	siRNA24	1144818	0
CCCGGGCUGUAUUUUAGAGACGUC	36	csi-b2r1-47870	NA	33	siRNA24	1144819	0
AUUCUGGUAGAAAAGUAUGGUAUU	36	nta-b0r1-18392	NA	17	siRNA24	1144820	0
AUUCUGGUAGAAAAGUAUGGUAUU	34	nta-b0r1-32487	NA	17	siRNA24	1144820	0
GAAGAUGGUGUUGGAACAGUAUGC	36	egu-b5.1r1-19250	NA	28	siRNA24	1144821	0
AGGAUUUCGGGUGUGACAAGUAUG	36	ghr-b1.1r1-39673	NA	18	siRNA24	1144822	0
AGGGAAUAUCUAGAACUGCAUGGC	36	pvu-b1.0r1-24182	NA	10	siRNA24	1144823	0
ACAUGCAGAUAUUUGGGCCUGGCC	36	nta-b0r1-21983	NA	17	siRNA24	1144824	0
AAACUUGGAAGGUAGCCCGCGCAU	36	osa-b1.0r1-46122	NA	1	siRNA24	1144825	0
CUUGAAUCUCUUCUGUAGUUUUA	36	ghr-b1.1r1-50442	NA	18	siRNA24	1144826	0
AGAACUCAAGAAGACAGUAAUCGC	36	zma-b4r1-50216	NA	4	siRNA24	1144827	0
UUCUUGACCGAGAUAGAUGAGCAU	36	tae-b1r1-50841	NA	3	siRNA24	1144828	0
AACCUUAGGGACGGAAUAGACACU	36	clt-b1r1-39316	NA	36	siRNA24	1144829	0
CUAUACGAAUGUGGAACUGAGGCC	36	mtr-b4.0r1-21597	NA	12	siRNA24	1144830	0
UGAGACAAGUUAGUUUUACUCACU	36	pvu-b1.0r1-39076	NA	10	siRNA24	1144831	0
CAGGACUCGUGAAGAAAGGUAGAC	36	csi-b2r1-70786	NA	33	siRNA24	1144832	0
AAAGGGUUUGUGAAGAGGAUGUCA	36	egu-b5.1r1-38921	NA	28	siRNA24	1144833	0
UGGAAGUCUAUACGCAGGAGCUCC	36	nta-b0r1-39418	NA	17	siRNA24	1144834	0
UAACGAGAACAAAGAGAGCACU	36	tae-b1r1-59303	NA	3	siRNA21	1144835	0
UUGAAACAAACUGAAAUGACACAU	36	cpa-b0.4r1-5965	NA	42	siRNA24	1144836	0
UGACAGUGUGAACUCCUAUUUUGG	34	ccm-b0.32r1-11805	NA	44	siRNA24	1144837	0
UGACAGUGUGAACUCCUAUUUUGG	20	ccm-b0.32r1-87036	NA	44	siRNA24	1144837	0
UGACAGUGUGAACUCCUAUUUUGG	36	ccm-b0.1r1-109769	NA	45	siRNA24	1144837	0
UGACAGUGUGAACUCCUAUUUUGA	21	ccm-b0.32r1-105927	NA	44	siRNA24	1144837	1
UGACAGUGUGAACUCCUAUUUUGA	23	ccm-b0.1r1-123911	NA	45	siRNA24	1144837	1
AUGGCAAUUCACGUCUGACAUGUA	36	stu-b4.04r1-75664	NA	15	siRNA24	1144838	0
CGAUCUCUCGAAUUUCUAAAUAUG	36	ghr-b1.1r1-132202	NA	18	siRNA24	1144839	0
AAGACUGGGUCGAACACAAAGAGC	36	clt-b1r1-53711	NA	36	siRNA24	1144840	0
UUAAAUUUGUAACGGAUGAUGGCU	36	can-b1.6r1-69107	NA	16	siRNA24	1144841	0
AAAGUUCGAUCUCUAACAUACGUG	36	bvu-b1.2.2r1-10808	NA	39	siRNA24	1144842	0
AGAAAUCGGCUGGUGGCUAGCUCU	36	clt-b1r1-58336	NA	36	siRNA24	1144843	0
UUUCAGCAAUCAAAUCGUAUCCAU	36	clt-b1r1-59368	NA	36	siRNA24	1144844	0
AGUUUGUGUGGACGUAGAUCUCA	36	bvu-b1.2.2r1-15935	NA	39	siRNA24	1144845	0
UCCAAGUAACUCGUAGCAAAGGCG	36	ghr-b1.1r1-9682	NA	18	siRNA24	1144846	0
UAUUGGACCCACAAAUGAUAAAAU	36	clt-b1r1-62971	NA	36	siRNA24	1144847	0
AAGGACGAUGAUGUGGAUUGUAAA	36	bna-b1r1-49507	NA	30	siRNA24	1144848	0
UGUGGCAAUUGAACUGGACAUGGC	36	bna-b1r1-49765	NA	30	siRNA24	1144849	0
UUUGAACUCUAGAACGAAGAGUCA	36	stu-b4.04r1-26434	NA	15	siRNA24	1144850	0
AGGAUCAAGUGGACAUAACAUUGC	36	bdi-b1.0r1-13393	NA	7	siRNA24	1144851	0
ACAGACCAUCAGAACUACAACGGA	36	zma-b4r1-84360	NA	4	siRNA24	1144852	0
UUAGGUAGAUUCUGUCAGUUAGGA	36	fve-b2.0r1-32027	NA	24	siRNA24	1144853	0
AUUCAACAUUUGACGUUAAGGUGA	36	clt-b1r1-74275	NA	36	siRNA24	1144854	0
ACUAACAGUGUUAUCAUCGGUACC	36	gba-b1.0r1-12883	NA	19	siRNA24	1144855	0
GAGAGCAUAUCGUAUGAGUAGAGC	36	car-b2.0r1-34893	NA	11	siRNA24	1144856	0
GAGAGUUGGAUGAAGUGAGAGGUA	36	car-b2.0r1-35922	NA	11	siRNA24	1144857	0
AACAUGAUGUAGACAAAAAGAUA	36	bvu-b1.2.2r1-37728	NA	39	siRNA24	1144858	0
AAGCGGAAGCGUAAGGAAGCGCAG	36	bra-b1r1-14305	NA	32	siRNA24	1144859	0
ACAGGACACAAAAAAAGACAGGAU	36	zma-b4r1-94890	NA	4	siRNA24	1144860	0
AGGCAGAGGAAGAUGGAGGAGCUG	36	egu-b5.1r1-12272	NA	28	siRNA24	1144861	0
AAAGUAGAUGCCCAGAUGAAAUAA	36	csi-b2r1-44781	NA	33	siRNA24	1144862	0
AGAAAUGGAGAAAGAAAGAACGGG	36	can-b1.6r1-33978	NA	16	siRNA24	1144863	0
AGAGACGAUAACAUUGCAGAAACA	36	sly-b2.5r1-4842	NA	14	siRNA24	1144864	0
AUAGGUCGAGCUACUUACUAUUGU	36	csa-b2r1-29920	NA	35	siRNA24	1144865	0
AAUCGAACCUAGGACUCAAAGAUA	36	ghr-b1.1r1-40701	NA	18	siRNA24	1144866	0
AUGUGAGAGGAGUGGUAGGGUCGG	36	oeu-b6r1-1571	NA	29	siRNA24	1144867	0
AUGAGAUAAUAAACAUUGUAAACU	36	can-b1.6r1-44747	NA	16	siRNA24	1144868	0
GUUUCGCUAUCCGUGAAAGAAGGC	36	bdi-b1.0r1-39592	NA	7	siRNA24	1144869	0
AUUGGUCUUGUAAGAUGGUGUCAU	36	sly-b2.5r1-16392	NA	14	siRNA24	1144870	0
AAUGGGCUUAAACCAAAUGGACAU	36	bra-b1r1-32858	NA	32	siRNA24	1144871	0
UGAAAAGUGGUAGCAUGAAAGUA	36	bra-b1r1-34405	NA	32	siRNA24	1144872	0
ACCGACUGAAUUAACCGAAAAAAU	36	ghr-b1.1r1-117335	NA	18	siRNA24	1144873	0
UGGGACUGUGAUGCAAAGAGGGUG	36	tae-b1r1-52897	NA	3	siRNA24	1144874	0
ACGAGAAGGUUAAUGGAUGAACGU	36	osa-b1.0r1-54628	NA	1	siRNA24	1144875	0
GAAGACGACGCAAGGAACUACUCC	36	tae-b1r1-54178	NA	3	siRNA24	1144876	0
GAGAUAUUUGGGAGAGAGGCGUU	36	sly-b2.5r1-26917	NA	14	siRNA24	1144877	0
GCCGGGGUAGCUCAA	36	mtr-b4.0r1-24419	miR160	12	siRNA24	1144878	0
GCGGGUGUAGCUCAA	25	pvu-b1.0r1-35673	NA	10	siRNA24	1144878	2
CCAACUGUUGUAUAUCCUUGGCCC	36	mtr-b4.0r1-90954	NA	12	siRNA24	1144879	0
AAUCUGUAACCGUUAGAUCUCAUU	36	cpa-b0.4r1-4936	NA	42	siRNA24	1144880	0
AACGAGCAGUGCUAUUUAGAACGA	36	mtr-b4.0r1-30583	NA	12	siRNA24	1144881	0
AGCCUUAUAUUCGUUGUUGACUCU	36	clt-b1r1-51913	NA	36	siRNA24	1144882	0
AGCCUUAUAUUUGUUGUUGACUCU	10	clt-b1r1-6776	NA	36	siRNA24	1144882	1
AGGAUCGUAUAAGAGUUUAUGACU	36	sol-b1r1-32200	NA	40	siRNA24	1144883	0
AAUGUUGGAUCAAGACAAGAAUCU	36	gma-b1.0r1-65376	NA	9	siRNA24	1144884	0
AUUGUCAUUGUCCAGUAGAGGUGU	36	bvu-b1.2.2r1-12090	NA	39	siRNA24	1144885	0
AUGUCGAUAUUGUUAGCGUGAACG	36	car-b2.0r1-13325	NA	11	siRNA24	1144886	0
CUUUGGCCGUGUGUGAAGACAUA	36	fve-b2.0r1-22156	NA	24	siRNA24	1144887	0
AGAAAUGUAGAAGAUGAAGAUGAA	36	gma-b1.0r1-10199	NA	9	siRNA24	1144888	0
UUAUGCGAGUAGGACCAAUGUUCU	36	fve-b2.0r1-24237	NA	24	siRNA24	1144889	0
AGCUUGAAACUUGCACAGACCCAU	36	ptc-b3.0r1-8912	NA	43	siRNA24	1144890	0
AGCUUGAAACUUGCACAGACCCAU	14	ptc-b3.0r1-1766	NA	43	siRNA24	1144890	0
AGAGGUCACAGGAGAGGAGGAGGA	36	zma-b4r1-14791	NA	4	siRNA24	1144891	0
ACUGACAGAGACUCGUGCUGAUAA	36	sly-b2.5r1-52324	NA	14	siRNA24	1144892	0
ACUGACAGAGACUCGUGCUGAUAA	10	sly-b2.5r1-141460	NA	14	siRNA24	1144892	0
ACUGGCAGAGACUCGUGCUGAUAA	19	sly-b2.5r1-120089	NA	14	siRNA24	1144892	1
ACUGGCAGAGACUCGUGCUGAUAA	11	sly-b2.5r1-68931	NA	14	siRNA24	1144892	1
ACUGACAGAGACUCGUACUGAAAA	28	sly-b2.5r1-22948	NA	14	siRNA24	1144892	2
AAAUAGUGGACUCUAUUGUGAGCU	36	ghr-b1.1r1-83245	NA	18	siRNA24	1144893	0
AAGGAAUGGUGUUAUCUUACCAAA	36	zma-b4r1-83334	NA	4	siRNA24	1144894	0
GUGAGAGCAAGCGAGACAGAGAGC	36	clt-b1r1-70937	NA	36	siRNA24	1144895	0
AACCUGAGGACCGUCAGUAGGCGC	36	cpa-b0.4r1-29651	NA	42	siRNA24	1144896	0
AACUCGAGGACCGUCAGUAGGCGC	31	cpa-b0.4r1-19309	NA	42	siRNA24	1144896	2
AACCCGAGGACUGUCAGUAGGCGC	29	cpa-b0.4r1-29107	NA	42	siRNA24	1144896	2
AACCCGAGGACCGUCAGUAGACGC	6	cpa-b0.4r1-6433	NA	42	siRNA24	1144896	2
AACCUGAGGACCGACAAUAGGCGC	6	cpa-b0.4r1-14169	NA	42	siRNA24	1144896	2
UUACCUUGUGGAACGCGAAGGC	36	zma-b4r1-84361	NA	4	siRNA22	1144897	0
AGGAGAUCUGGUACUACUUGUUGC	36	egu-b5.1r1-2706	NA	28	siRNA24	1144898	0
AUUCAUCUAAACUGUAAGACUAGA	36	csa-b2r1-16046	NA	35	siRNA24	1144899	0
UGAUAGACCUGGGCCAACAUGGCA	36	csi-b2r1-37821	NA	33	siRNA24	1144900	0
GACGGUUAUGCCUGAGCGGAUGGC	36	osa-b1.0r1-27565	NA	1	siRNA24	1144901	0
UCUGAUGAAUGAAAACUUUGACGU	36	csa-b2r1-20663	NA	35	siRNA24	1144902	0
AUAAGUGUCCGGACUGAUCGGCAA	36	tae-b1r1-28529	NA	3	siRNA24	1144903	0
AGUAUUCGGUCAACAGGAAAAGU	36	csi-b2r1-42206	NA	33	siRNA24	1144904	0
AAUCCGGAAGCUAAUUUUAUGUAU	36	pvu-b1.0r1-14427	NA	10	siRNA24	1144905	0
GGUACAUAGAUGAUCUCUGAUCA	36	bna-b1r1-71121	NA	30	siRNA24	1144906	0
ACCAUGUGACAGUAUGUUGAUCUG	36	ghr-b1.1r1-35574	NA	18	siRNA24	1144907	0
AGCAGCUUGACCAGGACUACGCCU	36	osa-b1.0r1-42776	NA	1	siRNA24	1144908	0
UAAAUGAAUGACGACUGACCGGCC	36	tae-b1r1-42381	NA	3	siRNA24	1144909	0
AAUCUUCCUUGGAUCUCGCGCAUA	36	nta-b0r1-24037	NA	17	siRNA24	1144910	0
AACAGUAGACAAGAAUCAAGGAGA	36	egu-b5.1r1-25970	NA	28	siRNA24	1144911	0
AUUUAUAUUGUCAAGAACAGCCCU	36	osa-b1.0r1-112045	NA	1	siRNA24	1144912	0
GAGAGACAAUACAAUGAAGAUAAU	36	pvu-b1.0r1-30344	NA	10	siRNA24	1144913	0
AGCUCAAAACAGUCGAUAGUUUGG	36	clt-b1r1-38543	NA	36	siRNA24	1144914	0
AGAGUACGUGUAGUCUUUGGCUUC	36	mdm-b3.0r1-41029	NA	21	siRNA24	1144915	0
AAGCAUUGUGGAAUAUGAGAUAUA	36	ghr-b1.1r1-120926	NA	18	siRNA24	1144916	0
AUCCGAUCGCCGACGAAGAAGAGU	36	tae-b1r1-55460	NA	3	siRNA24	1144917	0
GGGUCUGGGGAGGAGGGUAGGAUG	36	nta-b0r1-36859	NA	17	siRNA24	1144918	0
AAUUCGAUCUCGUCUGAUUUAAUU	36	hbr-b0r1-6246	NA	27	siRNA24	1144919	0
AAGAACCGUGACUGCAUCAAGAAG	36	egu-b5.1r1-37632	NA	28	siRNA24	1144920	0
AGGUCUGUGGACUUCAAACAGA	36	sbi-b3.0r1-14289	NA	6	siRNA24	1144921	0
ACUCCCGGGGAAGUAGCAAGACUG	36	can-b1.6r1-60903	NA	16	siRNA24	1144922	0
UUCUUGACUUGAUUGAGCGGAACU	36	sly-b2.5r1-95441	NA	14	siRNA24	1144923	0
ACCUGUUCCUUUGACAUAUAGCUU	36	stu-b4.04r1-9008	NA	15	siRNA24	1144924	0
AAGGCAAGACAUGAGGGACACCAA	36	bvu-b1.2.2r1-5680	NA	39	siRNA24	1144925	0
AUCCACUUGGAUUGUCAGGACUGG	36	car-b2.0r1-7678	NA	11	siRNA24	1144926	0
AUCCAUUUGGACUGUCAGGACUGG	32	car-b2.0r1-954	NA	11	siRNA24	1144926	2
AGGACAUGCCUUGUAUUACGGGAC	36	sbi-b3.0r1-22260	NA	6	siRNA24	1144927	0
UACGACACUUGGAGCAAUUUGCAU	36	ghr-b1.1r1-2506	NA	18	siRNA24	1144928	0
AACUAUGAGACCUUCCUGAAGAGA	36	csa-b2r1-59207	NA	35	siRNA24	1144929	0
GUUAUAGGAGGCUAGAAGAUCGAU	36	csi-b2r1-15921	NA	33	siRNA24	1144930	0
AUACAAAUAGAUGUCUAUCACUGC	36	clt-b1r1-56536	NA	36	siRNA24	1144931	0
AAGACGGUAAACAAUAGUAAAAUU	36	sly-b2.5r1-109307	NA	14	siRNA24	1144932	0
AAGGAUUACUCCAUCGAUGUGUGA	36	bdi-b1.0r1-4149	NA	7	siRNA24	1144933	0
AGGACGAUUGUUAACCAUCAACGG	36	oeu-b6r1-33349	NA	29	siRNA24	1144934	0
ACGGAUGCUGGUUGAGUGAACAGA	36	bna-b1r1-47192	NA	30	siRNA24	1144935	0
ACGGAUGCUGGUUGAGUGAACAGA	29	bna-b1r1-44322	NA	30	siRNA24	1144935	0
AGUGGCUGAAACUGAUUAGGUAGC	36	bvu-b1.2.2r1-17731	NA	39	siRNA24	1144936	0
AGUGGCUGAAACUGAUUAGGUAGU	25	bvu-b1.2.2r1-32769	NA	39	siRNA24	1144936	1
UAAUACCCCAUAGGACUGACGCAU	36	tae-b1r1-11098	NA	3	siRNA24	1144937	0
UGAAAACGAUGAACAAAGUAGAGA	36	csi-b2r1-25191	NA	33	siRNA24	1144938	0
UUUGGACUAGUAAACUGAUGGUU	36	ghr-b1.1r1-15580	NA	18	siRNA24	1144939	0
CGGCGAGACGAAUUUAUUAAG	36	sit-b2r1-28545	NA	8	siRNA24	1144940	0
AUACUGUUUGGUGACUGAUAAUGU	36	sit-b2r1-28802	NA	8	siRNA24	1144941	0
AGCACCGUAUUAAUUGAACUAUGC	36	clt-b1r1-2311	NA	36	siRNA24	1144942	0
CGAUUUAUUCUCGUCGCGCAAAGU	36	ppe-b2.0r1-2191	NA	22	siRNA24	1144943	0
AAGUACAAGGGUCUAUCAGACCAU	36	sly-b2.5r1-53611	NA	14	siRNA24	1144944	0
ACCCUCAUCGUCAACAAAAGAAGU	36	zma-b4r1-17360	NA	4	siRNA24	1144945	0
AUAGACUUUGACUCAGGACAGCUA	36	can-b1.6r1-86539	NA	16	siRNA24	1144946	0
AUCUGACGGCAGCUGACCACCAGC	36	fve-b2.0r1-29707	NA	24	siRNA24	1144947	0
CUUAUUUUGACACGUGGGCACCU	36	ppe-b2.0r1-7077	NA	22	siRNA24	1144948	0
AUUCUUGAAUUCUGCAAAAAUUGC	36	ccm-b0.32r1-66862	NA	44	siRNA24	1144949	0
GAAAACGGUACGGUAACAGACGAA	36	osa-b1.0r1-23196	NA	1	siRNA24	1144950	0
AAUAUUUGUGUCCAUGGAGCUACC	36	clt-b1r1-76331	NA	36	siRNA24	1144951	0
AAUGUGGGGUACAUCAAUGACGGA	36	bdi-b1.0r1-21358	NA	7	siRNA24	1144952	0
CGCGGACAGCUGGGCUCAACUGGC	36	bdi-b1.0r1-23668	NA	7	siRNA24	1144953	0
AAGAAAAAUUUCAUCUGAACUGCU	36	bvu-b1.2.2r1-36704	NA	39	siRNA24	1144954	0
GAAUUCUGUGGACUCUGAUAGUUC	36	sly-b2.5r1-130355	NA	14	siRNA24	1144955	0
AGAGAAGUUAGACAGGUUAGGCAU	36	csi-b2r1-43499	NA	33	siRNA24	1144956	0
UCCAUAAAGCUUAAGAACCUGAAG	36	fve-b2.0r1-41601	NA	24	siRNA24	1144957	0
UCCAUAAAGCUUAAGAACCUGAAG	16	fve-b2.0r1-31875	NA	24	siRNA24	1144957	0
GAUGGACUUUAGAGUUUAAUACGG	36	ghr-b1.1r1-33265	NA	18	siRNA24	1144958	0
AUAAAUUAGCUGUGGAGAUGGACA	36	bna-b1r1-10677	NA	30	siRNA24	1144959	0
AAGGAAGGUUCAAACUUGAGACAU	36	bra-b1r1-23076	NA	32	siRNA24	1144960	0
AAGGAAGGUUCAAACUUGAGACAU	21	bra-b1r1-4796	NA	32	siRNA24	1144960	0
ACAGGCUUGGUAGAUAUCUGCUCC	36	tae-b1r1-39050	NA	3	siRNA24	1144961	0
CAUCAUGAUUGACUGUAUACGGCU	36	zma-b4r1-108247	NA	4	siRNA24	1144962	0
GAAGGUAUGGUCAUCGGUAACUGC	36	pvu-b1.0r1-28292	NA	10	siRNA24	1144963	0
GCACACAAGUUGGAUCGGACAUU	36	sly-b2.5r1-17936	NA	14	siRNA24	1144964	0
AGGAUUGCUUGUUCCAAGAACAUU	36	bna-b1r1-22256	NA	30	siRNA24	1144965	0
UCCGAAACGGAAGACCAUCCUCUG	36	sly-b2.5r1-21272	NA	14	siRNA22	1144966	0
AUGAGCAAGGGCGUAGUGCACGAA	36	sol-b1r1-16842	NA	40	siRNA24	1144967	0
ACAUGAGAUACACCAGAAAACUGA	36	osa-b1.0r1-119005	NA	1	siRNA24	1144968	0
AUGAGCUCUAUGCAAAUAUGGCAU	36	sit-b2r1-303	NA	8	siRNA24	1144969	0
AAUAGCUGGGAGCGACAGGACUAC	36	sit-b2r1-560	NA	8	siRNA24	1144970	0
AUACUAUGGAUUUUUUUGUCUGCG	36	nta-b0r1-35321	NA	17	siRNA24	1144971	0
AUUCUGGCAGUGUAGAUAUAUUGU	36	ccm-b0.1r1-103372	NA	45	siRNA24	1144972	0
AUUCUGGCAGUGUAGACAUAUUGU	27	ccm-b0.32r1-30164	NA	44	siRNA24	1144972	1
AUUCUGGCAGUGUAGACAUAUUGU	27	ccm-b0.1r1-77493	NA	45	siRNA24	1144972	1
AUUCUCCACCAUUACACACAAUAG	36	zma-b4r1-121087	NA	4	siRNA24	1144973	0
GCGAACUCUGCCGCUGGAAUGCAU	36	osa-b1.0r1-57207	NA	1	siRNA24	1144974	0
UACCCCUAUGAACGUCUGAAACGC	36	bdi-b1.0r1-53733	NA	7	siRNA24	1144975	0
AGACACCUGAACACAUUCCAAGCC	21	ccm-b0.32r1-12782	NA	44	siRNA24	1144976	0
AGACACCUGAACACAUUCCAAGCC	15	ccm-b0.32r1-78054	NA	44	siRNA24	1144976	0
AGACACCUGAACACAUUCCAAGCC	36	ccm-b0.1r1-40908	NA	45	siRNA24	1144976	0
GAACUAGAUUAGUUGGCAAAGUCU	36	sol-b1r1-25034	NA	40	siRNA24	1144977	0
GAACUAGAUUAGUUGGUAAAGUCU	11	sol-b1r1-42771	NA	40	siRNA24	1144977	1
AAAUAGUUAUACACUGUAGGAUGU	36	zma-b4r1-62027	NA	4	siRNA24	1144978	0
GUUCGGCCUGGGUCUGCCAGCGGU	36	tae-b1r1-62639	NA	3	siRNA24	1144979	0
CGGUAAGGUGCAUAACUGUUUAGU	36	csa-b2r1-55613	NA	35	siRNA24	1144980	0
AAAAGUUAUCUAGAUAUUCGGAAA	36	bna-b1r1-37172	NA	30	siRNA24	1144981	0
AAACCUACCAUGAAUCUGAUGGGU	36	sit-b2r1-12880	NA	8	siRNA24	1144982	0
AAACUCUUGAUCAAAGGCUUUCGC	36	oeu-b6r1-26692	NA	29	siRNA24	1144983	0
CUGUGUGUCGACAAAUCUAAAUAU	36	bvu-b1.2.2r1-12605	NA	39	siRNA24	1144984	0
AUAUUAAGUUGUCAGGUCUCGGCC	36	ccl-b1r1-1392	NA	34	siRNA24	1144985	0
AAUAGUUCGGGAAACGUCACGCGG	36	osa-b1.0r1-6467	NA	1	siRNA24	1144986	0
GGGGCAGAGUGUACGUGGACCUU	36	stu-b4.04r1-19515	NA	15	siRNA24	1144987	0
AAGGGUCUAUUGGGAACAACCUCU	36	sly-b2.5r1-42315	NA	14	siRNA24	1144988	0
UCAAACGUUUGGACUAACCGGCAA	36	hvu-b1r1-7550	NA	5	siRNA24	1144989	0
UCGUAGUUUUGAGCAAAGGUAGAG	36	stu-b4.04r1-23875	NA	15	siRNA24	1144990	0
AGAGAUCCAAGGUAUACUUUCUUU	36	csi-b2r1-23649	NA	33	siRNA24	1144991	0
ACUGAAGGACCGAUAAUAAAGGCU	36	sit-b2r1-24184	NA	8	siRNA24	1144992	0
AUGUCAUGUAGAAGAACUCAAAUC	36	car-b2.0r1-19746	NA	11	siRNA24	1144993	0
UUUGCGACGACAGAAGAACAUAGU	36	ath-b10r1-12431	NA	50	siRNA24	1144994	0
UCUGAGUAUUCAUGAGUAAUAGGC	36	bna-b1r1-51311	NA	30	siRNA24	1144995	0
AUUAGGGGUAGGAAUAGGUCAGGC	36	car-b2.0r1-20773	NA	11	siRNA24	1144996	0
AGGGAUAGAGCUCCAACAUGACGC	36	sit-b2r1-28290	NA	8	siRNA24	1144997	0
AAGACCACUGGAGAUAUACAUGAU	36	ptc-b3.0r1-9683	NA	43	siRNA24	1144998	0
AGCACUGUUCGCGGAUCCCGCUGA	36	bna-b1r1-54657	NA	30	siRNA24	1144999	0
AGUACGUUGUAUCUAGUUGGAGUA	36	clt-b1r1-69144	NA	36	siRNA24	1145000	0
GAGAGGAAGAGAACUACAGAGAGC	36	bna-b1r1-55170	NA	30	siRNA24	1145001	0
AUCAAGAUAACUGAUGGCCUGAGG	36	oeu-b6r1-42834	NA	29	siRNA24	1145002	0
GUUACAUCCAGUGCUAGAUUCGGU	36	osa-b1.0r1-85017	NA	1	siRNA24	1145003	0
GUGAGACAGUGAGAACUGAGAGUG	36	bvu-b1.2.2r1-27217	NA	39	siRNA24	1145004	0
AGGUCCACUGUAGCGUGUGCGGUC	36	egu-b5.1r1-4265	NA	28	siRNA24	1145005	0
AUCGCAGUGACGAAUAACUCUAGU	36	csa-b2r1-16561	NA	35	siRNA24	1145006	0
UCACGAUUUUUGACUCAGACGGAC	36	tae-b1r1-24687	NA	3	siRNA24	1145007	0
GUAGAGGACAUAGCAAAGAUGUGU	36	car-b2.0r1-34126	NA	11	siRNA24	1145008	0
AGGGCGGACACCGGACGGACACAU	36	bdi-b1.0r1-24442	NA	7	siRNA24	1145009	0
AAUAAAUGAGAAGAUGAAGUAACU	36	clt-b1r1-83011	NA	36	siRNA24	1145010	0
AAAGGUUGUGUGAAUGCAUUAAAG	36	bra-b1r1-16113	NA	32	siRNA24	1145011	0
CCUGAAGGAUUGAACAAAUGUUUU	36	mtr-b4.0r1-70933	NA	12	siRNA24	1145012	0
AAAGACGGUAAAGUAAGGACAAGU	36	nta-b0r1-21987	NA	17	siRNA24	1145013	0
ACGAGAUAUUUGUGGAAGCUCGGA	36	oeu-b6r1-2855	NA	29	siRNA24	1145014	0
AGAUAACGAUAUCUUCGUAGGCUC	36	csi-b2r1-56625	NA	33	siRNA24	1145015	0
CGCUCAAUCACGUGCUGUAUCGGA	36	ghr-b1.1r1-110162	NA	18	siRNA24	1145016	0
GAGCGUAGUGACGGUUCUUAACAU	36	oeu-b6r1-3623	NA	29	siRNA24	1145017	0
GAGCAUAGUGACGAUUCUUAACAU	33	oeu-b6r1-20562	NA	29	siRNA24	1145017	2
AGGAUAAGGAACACAUACAAGAAA	36	stu-b4.04r1-57711	NA	15	siRNA24	1145018	0
CUUUGAACCCUGAACCCAGAACUG	36	ghr-b1.1r1-46087	NA	18	siRNA24	1145019	0
ACAUCACGUCAGUACAAACCACCC	36	osa-b1.0r1-46642	NA	1	siRNA24	1145020	0
AACAACCGUAGCACAAAACUCAGA	36	zma-b4r1-111328	NA	4	siRNA24	1145021	0
ACUUACAAACUAACCGAAGGAGGU	36	can-b1.6r1-50135	NA	16	siRNA24	1145022	0
AAACUUCUGACAGACGGCUGAUCU	36	mdm-b3.0r1-35381	NA	21	siRNA24	1145023	0
ACUUUAAUGCGGAUAUUGGACACC	36	can-b1.6r1-50904	NA	16	siRNA24	1145024	0
AAGCGAAAACGAACUUGAAAGACA	36	ghr-b1.1r1-51982	NA	18	siRNA24	1145025	0
CGGAGAAGGUACUGCUGACCGGCU	36	bdi-b1.0r1-48075	NA	7	siRNA24	1145026	0
AAUAUGUAUGCAAAGAACCGAAAC	36	bna-b1r1-90427	NA	30	siRNA24	1145027	0
AAUAUGUGUGCAAAGAACCAAAAC	26	bna-b1r1-86531	NA	30	siRNA24	1145027	2
AAUAUGUGUGCAAAGAACCAAAAC	30	bra-b1r1-31540	NA	32	siRNA24	1145027	2
AAUAUGUGUGCAAAGAACCAAAAC	20	bra-b1r1-11638	NA	32	siRNA24	1145027	2
AUAAAUUUAUUUUUGAUCGUAAUU	36	sly-b2.5r1-22812	NA	14	siRNA24	1145028	0
AUCCUAAUUUACAAGAUCUGGACA	36	stu-b4.04r1-65916	NA	15	siRNA24	1145029	0
ACUAAGGUACUCUGGUUUUUUCAG	36	ghr-b1.1r1-119390	NA	18	siRNA24	1145030	0
AAACCAGACAUUAUAGCAUGAACA	36	osa-b1.0r1-120296	NA	1	siRNA24	1145031	0
AGACACUCCCUGUCCUGACCUUGC	36	csa-b2r1-45593	NA	35	siRNA24	1145032	0
ACUCGGAUUGUGACAGAUAAAUCA	36	stu-b4.04r1-68225	NA	15	siRNA24	1145033	0
AUUAGUCCUUGAGCGUAGAAAACC	36	bna-b1r1-32804	NA	30	siRNA24	1145034	0
ACAAUGGUGACGGUGAAAUAAGCU	36	ghr-b1.1r1-66846	NA	18	siRNA24	1145035	0
AUUUCCGUCGACUAGGUAGCUUGA	36	fve-b2.0r1-10763	NA	24	siRNA24	1145036	0
AUUGAGAUGAAUCCGACAAUA	36	sbi-b3.0r1-21747	NA	6	siRNA24	1145037	0
AUUGAGAUGAAUCCGACAAUA	18	sbi-b3.0r1-5918	NA	6	siRNA24	1145037	0
AUAUAUCUCAGACUACCGUAAAGG	36	fve-b2.0r1-11281	NA	24	siRNA24	1145038	0
UGAUGCAUGGAGUCCCGACGAGCU	36	ghr-b1.1r1-136559	NA	18	siRNA24	1145039	0
CGGGUACGGAGUGGAGAAGGCCAA	36	car-b2.0r1-12044	NA	11	siRNA24	1145040	0
AAGACUGAUCUUUUUCUAACAAGC	36	bvu-b1.2.2r1-14144	NA	39	siRNA24	1145041	0
CGGAUUUGGUAAAAGAAGCGGUAC	36	bna-b1r1-46168	NA	30	siRNA24	1145042	0
GAAGGUAAUGGAACUUAACGGUAA	36	ghr-b1.1r1-10455	NA	18	siRNA24	1145043	0
AAAUGAUCGUGUGCCAAAUCCAAA	36	csa-b2r1-69997	NA	35	siRNA24	1145044	0
UCGACGAACUAACGACGACAA	36	hvu-b1r1-13442	NA	5	siRNA21	1145045	0
AGCUUGAGGAUGGAAGAACUC	36	car-b2.0r1-20774	NA	11	siRNA21	1145046	0
GUUAAAUAUUUGUGUCGUAGUUA	36	bol-b1.0r1-16564	NA	31	siRNA24	1145047	0
AUUUCCAAAGUUUGGUGUCGUACU	36	sly-b2.5r1-51299	NA	14	siRNA24	1145048	0
AGCCUAAGACUGUAUUAGACAUGA	36	clt-b1r1-2313	NA	36	siRNA24	1145049	0
CAAGUAGUACUAGUAGCUUGGCAU	36	bdi-b1.0r1-13140	NA	7	siRNA24	1145050	0
CGGGUGCUGCUGAUUCCAUGUC	28	ccm-b0.32r1-60224	NA	44	siRNA21	1145051	0
CGGGUGCUGCUGAUUCCAUGUC	36	ccm-b0.1r1-66509	NA	45	siRNA22	1145051	0
CGGGUGCUGCUGAUUCCAUGUC	8	ccm-b0.1r1-48989	NA	45	siRNA21	1145051	0
AAUUAGUCAGGGCGUUACAGUAUC	36	ghr-b1.1r1-85297	NA	18	siRNA24	1145052	0
CCAGAAAUCUCUGAAGAAGACAAU	36	ppe-b2.0r1-5281	NA	22	siRNA24	1145053	0
ACGAGUCGUUGCAUAGAAAGGUCC	36	can-b1.6r1-22953	NA	16	siRNA24	1145054	0
AUAAAUACCCAAGAGUUAAUGAGG	36	sly-b2.5r1-58491	NA	14	siRNA24	1145055	0
AGAGAACUAAUACUGAUAUGGAGU	36	fve-b2.0r1-33834	NA	24	siRNA24	1145056	0
ACAGAGAAAUGAACAGCACGAUGA	36	zma-b4r1-27891	NA	4	siRNA24	1145057	0
ACACUCUUUAAGAGGCGUUUGGGC	36	clt-b1r1-15414	NA	36	siRNA24	1145058	0
ACUCUGUUUACGCUGAAAUGGGUU	36	zma-b4r1-100030	NA	4	siRNA24	1145059	0
AAAAACAAGAUAGUAGAAAAUAGA	36	bna-b1r1-8883	NA	30	siRNA24	1145060	0
UUUGAAUUUUUGUUGUGAUGUU	36	sly-b2.5r1-72612	NA	14	siRNA22	1145061	0
AUACUAUUCCGAUCUGAUGGUACU	36	mes-b6r1-25994	NA	26	siRNA24	1145062	0
AACGUAUGUUGGAAAGUGGAUGGA	36	egu-b5.1r1-19770	NA	28	siRNA24	1145063	0
AGAUUAUCUCAUACUGGACUAGCU	36	mdm-b3.0r1-26141	NA	21	siRNA24	1145064	0
AGGGUUCAAGAUCUAUAAAGUGAC	36	zma-b4r1-109791	NA	4	siRNA24	1145065	0
AAUGGAAUGAACAGAAAGAAGGUA	36	bra-b1r1-30804	NA	32	siRNA24	1145066	0
ACACAUCUCUUGUUAAUUUCGGUC	36	mdm-b3.0r1-99555	NA	21	siRNA24	1145067	0
UGUAGACUCUAUUGCUGAUAGACU	36	clt-b1r1-34430	NA	36	siRNA24	1145068	0
AAGACGACUCAGUAACCAACCAAG	36	tae-b1r1-48026	NA	3	siRNA24	1145069	0
AGGAAAACCAACAAACCAAAAGGC	36	sbi-b3.0r1-4250	NA	6	siRNA24	1145070	0
GAAUGUUGGGCUCUAAUUUUCGGC	36	egu-b5.1r1-29865	NA	28	siRNA24	1145071	0
AAAUGUUGGGCUCUGAUUUUCGGC	12	egu-b5.1r1-19474	NA	28	siRNA24	1145071	2
AGAAGACUGCGUACAAUAGAACCU	36	nta-b0r1-30707	NA	17	siRNA24	1145072	0
AACAAUACCAAACCUGCCUGAAGA	36	mdm-b3.0r1-37180	NA	21	siRNA24	1145073	0
AUCGAGAAGGGGAUGAAGCUUGGA	36	sbi-b3.0r1-8109	NA	6	siRNA24	1145074	0
AUCUGAUGUGACAGGUACUGGGGU	36	sit-b2r1-562	NA	8	siRNA24	1145075	0
ACUAGAGGAUAAGGUCUGCGUACA	36	can-b1.6r1-56543	NA	16	siRNA24	1145076	0
AUGGAUGCUAAUGGGAUUUUUGCU	36	hbr-b0r1-6249	NA	27	siRNA24	1145077	0
GGAACAAUGUAAAUCAGACCGUGA	36	mdm-b3.0r1-44114	NA	21	siRNA24	1145078	0
AUUGGAACGCAAUCGGUGCACUAA	36	mdm-b3.0r1-45140	NA	21	siRNA24	1145079	0
AUGUUCGGAUCGGGACCGCGAAGC	36	bna-b1r1-33575	NA	30	siRNA24	1145080	0
AAAGACACUAUGACAACAUGACAG	36	ghr-b1.1r1-128106	NA	18	siRNA24	1145081	0
AGAUGGAAUGUGGUACAACAGGGC	36	bdi-b1.0r1-62990	NA	7	siRNA24	1145082	0
AAGCAAAGACUGUGUGAAAUACUU	36	can-b1.6r1-3201	NA	16	siRNA24	1145083	0
AACUAGAGAUGACAUUCAUGGACU	36	bol-b1.0r1-4509	NA	31	siRNA24	1145084	0
UUUUGAUUUUAAGAGGUUUGAAGC	36	bna-b1r1-43859	NA	30	siRNA24	1145085	0
GAGAGUUGUUUGGAUCGUCAU	36	can-b1.6r1-9360	NA	16	siRNA21	1145086	0
AGGGGCGAGACAUAAUAGAGAUCU	36	bvu-b1.2.2r1-17734	NA	39	siRNA24	1145087	0
GGGCCGUCCGAUCGUACGCUUGAU	36	cpa-b0.4r1-21159	NA	42	siRNA24	1145088	0
AAAACAAGGAAAGGCUCUACAACC	36	mdm-b3.0r1-64126	NA	21	siRNA24	1145089	0
UCUCAAGGACAAGAAGAAGAGGAC	36	csi-b2r1-30860	NA	33	siRNA24	1145090	0
AAUAGAGAAGUAAGAUGAACUGUU	36	clt-b1r1-7457	NA	36	siRNA24	1145091	0
AAAAUCUAGCUGUAGAGUGAAUCU	36	zma-b4r1-20956	NA	4	siRNA24	1145092	0
AUGAACGAUUAAACCUGAAAAUUU	36	sol-b1r1-53196	NA	40	siRNA24	1145093	0
CUAUGAGAUUUGAACCUAAAGCCU	36	mdm-b3.0r1-9462	NA	21	siRNA24	1145094	0
AUUGCGGAUCAGGCUGACUGCGGU	36	ppe-b2.0r1-10161	NA	22	siRNA24	1145095	0
UCAUGGUACCUGUGGAAGACU	36	mes-b6r1-12366	NA	26	siRNA24	1145096	0
UCACCUGAUCCGCCGCGUACACCC	36	zma-b4r1-25064	NA	4	siRNA24	1145097	0
AGUUGUAGGACUGUAUUUCGGGUA	36	tae-b1r1-25970	NA	3	siRNA24	1145098	0
CAACCGGUUGUACAUAGAAAAUU	36	sol-b1r1-57292	NA	40	siRNA24	1145099	0
CAACCGUUUGUACAUAGAAAAUU	13	sol-b1r1-33525	NA	40	siRNA24	1145099	1
GAGUUCUAAAUCAUUCGUCGGUUU	36	sly-b2.5r1-66183	NA	14	siRNA24	1145100	0
AAUCAUUGUUGGUAGAGAACUGGU	36	clt-b1r1-83013	NA	36	siRNA24	1145101	0
AUCACUGACAGACUUUAAAGACAU	36	clt-b1r1-84039	NA	36	siRNA24	1145102	0
AGGGGUCUUGGUGUGUCUUGGGUG	36	bvu-b1.2.2r1-40809	NA	39	siRNA24	1145103	0
AGGACAGGACCCCUAACUGGCAUC	36	clt-b1r1-20041	NA	36	siRNA24	1145104	0
GAGGAAAUUUGUUCCAUCUGACGG	36	bvu-b1.2.2r1-42604	NA	39	siRNA24	1145105	0
AAAGCAUAUAGUCGGAUUUCUUGA	36	bna-b1r1-72927	NA	30	siRNA24	1145106	0
AGAAACUGUUGAGAGCGUAUAGAG	36	zma-b4r1-100800	NA	4	siRNA24	1145107	0
CGCCUGUAGAUAAAAUUAAAACGA	36	fve-b2.0r1-49891	NA	24	siRNA24	1145108	0
ACGUAACGACGGAUGCAACGAUAC	36	nta-b0r1-24298	NA	17	siRNA24	1145109	0
ACGUAACGACGGAUAUAACGAUAC	19	nta-b0r1-24066	NA	17	siRNA24	1145109	2
ACUCCUUGGACUUGUAUGGUUAGA	36	ppe-b2.0r1-30702	NA	22	siRNA24	1145110	0
AAUAAAAAAUAUAGUCGUUAUGGA	36	oeu-b6r1-6445	NA	29	siRNA24	1145111	0
AAUAAAAAAUAUAGUCGUUACGGG	30	oeu-b6r1-16215	NA	29	siRNA24	1145111	2
UCUGGAUGCAGUGACAGUGGAAUU	36	fan-b1.0r1-1242	NA	23	siRNA24	1145112	0
AGAGAAUAUCCAAGUUGUUGGAGU	36	sbi-b3.0r1-4251	NA	6	siRNA24	1145113	0
AAAAGAAGGACAAAACUGCUGGGC	36	bdi-b1.0r1-48593	NA	7	siRNA24	1145114	0
AGGUCGCAAUUUUGUAGGGACGGA	36	mtr-b4.0r1-86072	NA	12	siRNA24	1145115	0
GGAAAAAUUGUAGGGGUGGCAAAU	36	oeu-b6r1-13368	NA	29	siRNA24	1145116	0
UGGGCUUGAAUAAGCAUGAAACGU	36	ghr-b1.1r1-54804	NA	18	siRNA24	1145117	0
UUUUCCUUUACAGGUCAUAAGGGU	36	hbr-b0r1-6250	NA	27	siRNA24	1145118	0
CAACAACUGUAUAUCGACGUGGAU	36	pvu-b1.0r1-40109	NA	10	siRNA24	1145119	0
AUCUAGGACCAAGCUAGGAGCGUU	36	pvu-b1.0r1-40365	NA	10	siRNA24	1145120	0
AGAUCUGGUGUGAACGGUUUCAUU	36	ghr-b1.1r1-57882	NA	18	siRNA24	1145121	0
AGAUCAAUGUUGUGGGUGUAUGGA	36	fan-b1.0r1-9964	NA	23	siRNA24	1145122	0
GAACCGGUAGAACAUUUGGCCACU	36	osa-b1.0r1-124675	NA	1	siRNA24	1145123	0
AACUUGAAAUUAGACUGUAACGGU	36	cpa-b0.4r1-3395	NA	42	siRNA24	1145124	0
AUAGUAACACGUGAUGCACUACCU	36	mdm-b3.0r1-48989	NA	21	siRNA24	1145125	0
AAAUGAACACGGCCGGAUACUGGU	36	tae-b1r1-63924	NA	3	siRNA24	1145126	0
AGGACGAGGUCUAAUGGAAUGCAA	36	mtr-b4.0r1-98400	NA	12	siRNA24	1145127	0
ACGAUUUACUGUUGAGAAUGUGAC	36	csi-b2r1-13340	NA	33	siRNA24	1145128	0
UGUUGGAAUUUUGGGCGACGAGUA	36	csi-b2r1-13598	NA	33	siRNA24	1145129	0
AGAACCUAUAUUUCUGUAACGCCC	36	csa-b2r1-61777	NA	35	siRNA24	1145130	0
UUAUACUUGUAUUCUAAAGCCU	36	ccl-b1r1-1652	NA	34	siRNA22	1145131	0
GUCAUGAGGACGAAGAUGAGGUGC	36	zma-b4r1-5301	NA	4	siRNA24	1145132	0
AGUUAUCAGGUAGAAGAGGAAAGU	36	csi-b2r1-19789	NA	33	siRNA24	1145133	0
AUAAUAGAUUCUUAUAGCUCGGCC	36	can-b1.6r1-75519	NA	16	siRNA24	1145134	0
AAAGUUGUUUGUAGAAUAAAAAGA	36	ghr-b1.1r1-76074	NA	18	siRNA24	1145135	0
AACCACUGUACGUUGCUGUCAAUG	36	csa-b2r1-2683	NA	35	siRNA24	1145136	0
ACGGACGAACUCGAGAAGAAUAGA	36	tae-b1r1-12127	NA	3	siRNA24	1145137	0
AUGUCAGUCCAAUGGUUAGAGAAC	36	fve-b2.0r1-31519	NA	24	siRNA24	1145138	0
ACAUUCGACCUGUUGACUACACGU	36	mes-b6r1-8511	NA	26	siRNA24	1145139	0
UGGAACCAAAAUGAAGAAUUGAA	36	csi-b2r1-34728	NA	33	siRNA24	1145140	0
AAAGGUAGUACAAAGAAGGGGAUG	36	bvu-b1.2.2r1-32860	NA	39	siRNA24	1145141	0
GGCUAUUAUCAUCGACACGUCUCC	36	ppe-b2.0r1-11701	NA	22	siRNA24	1145142	0
AUUGUGUCUAUGACUGGUGAGACC	36	zma-b4r1-27376	NA	4	siRNA24	1145143	0
ACUAUAAGUGACACCUAACAACAU	36	mdm-b3.0r1-17675	NA	21	siRNA24	1145144	0
UUAUUGAAUUCUGAAAUCUACUUU	36	sly-b2.5r1-2279	NA	14	siRNA24	1145145	0
AUUUUUGUAGUAACCGGACGUGCU	36	osa-b1.0r1-33758	NA	1	siRNA24	1145146	0
AGGAGCGGAGGAGCCGAGGAGUCG	36	zma-b4r1-98490	NA	4	siRNA24	1145147	0
ACGAAAAUGGGUCAUUGCAACUGA	36	ghr-b1.1r1-35579	NA	18	siRNA24	1145148	0
UAGUUUGACACGUCUGAAUCUACU	36	csa-b2r1-27606	NA	35	siRNA24	1145149	0
ACGUCAUUGUCUAUUAUUGAUAGA	36	clt-b1r1-24409	NA	36	siRNA24	1145150	0
AGACGAUGUCGUUUUCGAAACCUG	36	mdm-b3.0r1-93141	NA	21	siRNA24	1145151	0
AUAAGUUUUAUUGGGCCAGAAUGC	36	bna-b1r1-80391	NA	30	siRNA24	1145152	0
AUAAGUUUUAUUGGGCCAGAAUGC	27	bna-b1r1-82337	NA	30	siRNA24	1145152	0
AUAAGUUUUAUUGGGCCAGAAUGC	26	bna-b1r1-86373	NA	30	siRNA24	1145152	0
AUAAGUUUUAUUGGGCCAGAAUGC	16	bna-b1r1-25169	NA	30	siRNA24	1145152	0
AUAAGUUUUAUUGGGCCAGAAUGC	13	bna-b1r1-14387	NA	30	siRNA24	1145152	0
AUAAGUUUUAUUGGGCCAGAAUGC	11	bna-b1r1-21947	NA	30	siRNA24	1145152	0
AUAAGUUUUAUUGGGCUAGAAUGC	15	bna-b1r1-96671	NA	30	siRNA24	1145152	1
AAAAGAUGGUACAACACAUGACAU	36	tae-b1r1-42899	NA	3	siRNA24	1145153	0
AGGACGACAGACAGCGCACCGAGG	36	nta-b0r1-27117	NA	17	siRNA24	1145154	0
CAGUUCUGUAUGAUAGCGAUAGGU	36	mes-b6r1-36290	NA	26	siRNA24	1145155	0
UGGGAUUCCAUAGAUGAGCUUCAU	36	stu-b4.04r1-63355	NA	15	siRNA24	1145156	0
ACUAUUCGUAAAAUUAAAACCAUG	36	osa-b1.0r1-119525	NA	1	siRNA24	1145157	0
AACGGGAUAAUUGAUCAAGCGGAC	36	fan-b1.0r1-5857	NA	23	siRNA24	1145158	0
UAUGAUUUCUGGACUGAUCUAGGC	36	bna-b1r1-92229	NA	30	siRNA24	1145159	0
CGACUGGGAUAAGGAGAACGUCAA	36	stu-b4.04r1-70026	NA	15	siRNA24	1145160	0
AGGAUUUGUUAAGUACGUGCUAAG	36	bna-b1r1-29719	NA	30	siRNA24	1145161	0
AUUGUAGUUUAUGUUCAGAUACCU	36	gba-b1.0r1-54667	NA	19	siRNA24	1145162	0
CUAAAUAUGUAAGCAGGAAGAGAG	36	car-b2.0r1-5372	NA	11	siRNA24	1145163	0
UCUCCAAGUUGAUAGAUGUU	36	mpo-b3.0r1-20893	NA	49	siRNA20	1145164	0
AUGUCUAGUGUCGGUGAUAUGAGC	36	osa-b1.0r1-66982	NA	1	siRNA24	1145165	0
CAGGACGGAGGUAGUAGAUGGCAA	36	tae-b1r1-2127	NA	3	siRNA24	1145166	0
UGUAGCGAACAGACAUAUGAGCAU	36	sit-b2r1-17767	NA	8	siRNA24	1145167	0
AAGAUUGAGAAGAAAACAGGUGCU	36	csi-b2r1-22627	NA	33	siRNA24	1145168	0
AAGUGGGUGAUUGGAUUUGUGGU	36	csi-b2r1-23140	NA	33	siRNA24	1145169	0
AAGUGGGUGAUUGGAUUUGUGGU	29	csi-b2r1-42478	NA	33	siRNA24	1145169	0
UGAAAUUGACUUGCAGAAUAA	36	cpa-b0.4r1-21421	NA	42	siRNA21	1145170	0
AAAACUUAUAUGAUCGUUAAUCUC	36	ptc-b3.0r1-4296	NA	43	siRNA24	1145171	0
CGUAACGGGAAACUGUCGAGAGGU	36	mtr-b4.0r1-108925	NA	12	siRNA24	1145172	0
AAAACAUCAGAACGGAAAUG	36	csi-b2r1-25196	NA	33	siRNA24	1145173	0
AAACAUUUGAUAGGCUAAGUCGGA	36	bol-b1.0r1-14000	NA	31	siRNA24	1145174	0
UGAAUGAACGUGAACAAGUAUCGU	36	car-b2.0r1-22060	NA	11	siRNA24	1145175	0
UUCUUUGGACCCUAUGCAUAACAG	36	can-b1.6r1-82443	NA	16	siRNA24	1145176	0
AUGAAGUGUAAAACAGAUGAUUGC	36	osa-b1.0r1-17269	NA	1	siRNA24	1145177	0
UCAUGAGAGACUGUUAACCCACA	36	sly-b2.5r1-53360	NA	14	siRNA24	1145178	0
AUUAUCAGUGUCACAAAAAAACAU	36	ppe-b2.0r1-5028	NA	22	siRNA24	1145179	0
AUCUGACAAAGCCGAACACGGACG	36	tae-b1r1-19821	NA	3	siRNA24	1145180	0
AAUGUAGUUCUGCGGUUCUGACGC	36	zma-b4r1-85398	NA	4	siRNA24	1145181	0
ACACUUCUGAUGCAUCAGCUACGC	36	pvu-b1.0r1-4417	NA	10	siRNA24	1145182	0
AAAAAAGAGGGCUGUCGGAGUGCA	36	oeu-b6r1-46424	NA	29	siRNA24	1145183	0
AAAAAAGAGGGCUGCCGAAGUGCA	24	oeu-b6r1-11337	NA	29	siRNA24	1145183	2
AGUAGAAUUCUAUAAGUGGGGUUA	36	nta-b0r1-1991	NA	17	siRNA24	1145184	0
UAGGUCCAGGGAGGACUCGAGCCU	36	csa-b2r1-15020	NA	35	siRNA24	1145185	0
AAUGCUGAUUCAAUCCCUGAACA	36	mdm-b3.0r1-10493	NA	21	siRNA24	1145186	0
AUAUAACAGGUCUAAUCUAUUUGA	36	clt-b1r1-78388	NA	36	siRNA24	1145187	0
GAGGACAAAUAUAGGGGCGGAUAU	36	tae-b1r1-27252	NA	3	siRNA24	1145188	0
AGCUCAAGUGGGUAGAACGCUCUC	36	bvu-b1.2.2r1-36709	NA	39	siRNA24	1145189	0
AAUCUCAACCAACCAUUACAACCU	36	mdm-b3.0r1-16908	NA	21	siRNA24	1145190	0
GGGACUAGUAAAUAUGCACGUGCA	36	tae-b1r1-31098	NA	3	siRNA24	1145191	0
CAGUUUGAUCUUGCGUAUGCA	36	bvu-b1.2.2r1-42350	NA	39	siRNA21	1145192	0
CAGUUUGAUCUUGCGUAUGCA	11	bvu-b1.2.2r1-30688	NA	39	siRNA21	1145192	0
AAGAGAGAGUGACGGGCCAAGCUU	36	mdm-b3.0r1-88009	NA	21	siRNA24	1145193	0
CUGUAUACCUUUGAAACGAGAGAG	36	ghr-b1.1r1-38142	NA	18	siRNA24	1145194	0
GAACAAGACUGGACUGAACUAGCU	36	cqi-b1.0r1-4168	NA	38	siRNA24	1145195	0
GUUAAGUUGGAAAAGUUGAUGGUG	36	can-b1.6r1-41676	NA	16	siRNA24	1145196	0
UUGGCUGAUUUUCGAAGACGACA	36	bra-b1r1-24372	NA	32	siRNA24	1145197	0
AGAGGAAGAAGACGUUGUAGAGUC	36	mes-b6r1-28569	NA	26	siRNA24	1145198	0
CUUGAUUUGUAUAAUGUUACGGUA	36	bdi-b1.0r1-40883	NA	7	siRNA24	1145199	0
AAAAAAACUGAACACUCUCCCACC	36	ghr-b1.1r1-45834	NA	18	siRNA24	1145200	0
GCCUUAUUUGGCGAUCAACGGCAA	36	oeu-b6r1-8242	NA	29	siRNA24	1145201	0
AAUUUAUAUCGAUUAUUGUGAAGC	36	csa-b2r1-40458	NA	35	siRNA24	1145202	0
UUACAGUACCCGUCGGUGUAGCCU	36	gba-b1.0r1-44927	NA	19	siRNA24	1145203	0
UUACAGUACCCGUCGGUGUAGCCU	32	gba-b1.0r1-7969	NA	19	siRNA24	1145203	0
GAGAUGACUUGGAACCUUAGCUGU	36	bna-b1r1-27916	NA	30	siRNA24	1145204	0
UAGAAAAAGGAAGACGAACAU	36	sbi-b3.0r1-11206	NA	6	siRNA24	1145205	0
UAGAAAAAGGAAGACGAACAU	25	sbi-b3.0r1-23633	NA	6	siRNA21	1145205	0
AAAUUUUAUACACUGAACGACGGU	36	sly-b2.5r1-26412	NA	14	siRNA24	1145206	0
AAAAAUAAUAGCGUGCCACU	36	tae-b1r1-55980	NA	3	siRNA24	1145207	0
AAAAAUUAUAGCGUGUCACU	19	tae-b1r1-1113	NA	3	siRNA24	1145207	2
UGAAGGUUUGUAGAAGACGUUUGU	36	ghr-b1.1r1-57627	NA	18	siRNA24	1145208	0
UCUAUUUGGAUUGAGGAGGAGAUU	36	pvu-b1.0r1-40879	NA	10	siRNA24	1145209	0
AAAGUAGUUCUGGAUGGAAGCCGU	36	egu-b5.1r1-39959	NA	28	siRNA24	1145210	0
UCGACAUAGCUCUGCACUCUUC	36	can-b1.6r1-64243	NA	16	siRNA22	1145211	0
CCAGGGUUCUGGCUACUGAGCGCC	36	zma-b4r1-128291	NA	4	siRNA24	1145212	0
ACGAGAAACGCACGGACCGAACCA	36	zma-b4r1-62800	NA	4	siRNA24	1145213	0
AAGCACUGAUAAUAUGACACACCA	36	oeu-b6r1-24391	NA	29	siRNA24	1145214	0
AAACGAUUGUGUGUCAAAUAUAAU	36	csa-b2r1-56901	NA	35	siRNA24	1145215	0
AGGGUACAGACUUGAGAAAAGACU	36	sol-b1r1-30927	NA	40	siRNA24	1145216	0
AACAGCGGGUAGAGCGGUGCAGAU	36	bol-b1.0r1-3227	NA	31	siRNA24	1145217	0
AAAUGAUUGGACUAAGGGCGGUCG	36	bna-b1r1-40262	NA	30	siRNA24	1145218	0
UGAAGAUUAUGGAAUGAAGAACAU	36	gma-b1.0r1-962	NA	9	siRNA24	1145219	0
AAAACUUACUGUGAUAGAUGAUGC	36	cpa-b0.4r1-16010	NA	42	siRNA24	1145220	0
GAUGUAUCUAAAACUGAGACGCGA	36	stu-b4.04r1-23111	NA	15	siRNA24	1145221	0
AGUAGCAGGACUGCGGGAGACAGG	36	hvu-b1r1-10884	NA	5	siRNA24	1145222	0
CAUUGGAUUUAAGAAAUAAAAGGC	36	bdi-b1.0r1-8521	NA	7	siRNA24	1145223	0
UAUUUCAAUUCUCGGACAUCA	36	ptc-b3.0r1-7380	NA	43	siRNA21	1145224	0
AAUUGAUGUUUGGUUGUUGAGAUG	36	clt-b1r1-3604	NA	36	siRNA24	1145225	0
UCAAAGGGCAUUGUUGACGAUCAU	36	hvu-b1r1-20364	NA	5	siRNA24	1145226	0
AUUAAAAUGGUAUGUAGACGGUUA	36	egu-b5.1r1-6341	NA	28	siRNA24	1145227	0
AUACCUUCUCAAACUUGGAUC	36	pvu-b1.0r1-10837	NA	10	siRNA21	1145228	0
AAGAGCCGUAGACUGAAAUAGAAC	36	bna-b1r1-66497	NA	30	siRNA24	1145229	0
GGUUACCGGACUGGGACUGACCUG	36	ghr-b1.1r1-30451	NA	18	siRNA24	1145230	0
AUCACUGACGUGAACGCCUUGGCC	36	atr-b1r1-5732	NA	46	siRNA24	1145231	0
AGCAAUGUUGUAGAUAAUAGAGGA	36	bna-b1r1-4260	NA	30	siRNA24	1145232	0
AAUCGAACUGGUGCUGAAUUGACU	36	sol-b1r1-2256	NA	40	siRNA24	1145233	0
AUGGAGUGUACUAGGGUGUCUAUG	36	mtr-b4.0r1-4395	NA	12	siRNA24	1145234	0
UGAACGACAAUCCUUAUGGAGACU	36	mtr-b4.0r1-70681	NA	12	siRNA24	1145235	0
GAGAAACAACGAAUUAAUAAGCGC	36	mtr-b4.0r1-72732	NA	12	siRNA24	1145236	0
CGUGACUAUGGAACUUGAUGGACU	36	atr-b1r1-16997	NA	46	siRNA24	1145237	0
GUUUGGACUUGUAACAUCACGUGA	36	mdm-b3.0r1-94682	NA	21	siRNA24	1145238	0
CUAUCGGACAAUCGUGAUUGUACG	36	atr-b1r1-20069	NA	46	siRNA24	1145239	0
CUACCGGACAAUCGUGACUGUACG	10	atr-b1r1-11195	NA	46	siRNA24	1145239	2
CUACCGGACAAUCGUGACUGUACG	9	atr-b1r1-36577	NA	46	siRNA24	1145239	2
GCUCUCUAGAACUUCAGGCGCAGA	36	csi-b2r1-57918	NA	33	siRNA24	1145240	0
AUAGCGAGUACAGUGGAAACCC	23	ccm-b0.32r1-117488	NA	44	siRNA22	1145241	0
AUAGCGAGUACAGUGGAAACCC	8	ccm-b0.32r1-112307	NA	44	siRNA24	1145241	0
AUAGCGAGUACAGUGGAAACCC	5	ccm-b0.32r1-67805	NA	44	siRNA24	1145241	0
AUAGCGAGUACAGUGGAAACCC	36	ccm-b0.1r1-94674	NA	45	siRNA24	1145241	0
ACCGGACUUACAUCUUGUGGGCCU	36	pvu-b1.0r1-34716	NA	10	siRNA24	1145242	0
UUACAUGGAUGUAAGAUAAGGGAA	36	csi-b2r1-65902	NA	33	siRNA24	1145243	0
AAGGGCAUAAGGAGUAGUAGAGAUC	36	zma-b4r1-52279	NA	4	siRNA24	1145244	0
GGGGAAUGAAAGAAUGAUUGUCAA	36	csi-b2r1-68738	NA	33	siRNA24	1145245	0
AUCUGGCGGAGUAGGCACCAUUUG	36	fan-b1.0r1-10481	NA	23	siRNA24	1145246	0
AGAGCAUAGAACUCGCCGACUGUG	36	fve-b2.0r1-4780	NA	24	siRNA24	1145247	0
CGAAGAUGGUGGCUCUGUUGA	36	cpa-b0.4r1-5976	NA	42	siRNA21	1145248	0
AGACGUGAUGGAACCAAUACCCA	36	sly-b2.5r1-99560	NA	14	siRNA24	1145249	0
ACAGAAAACGGUUAGGAUCGGAAC	36	mtr-b4.0r1-96861	NA	12	siRNA24	1145250	0
AUUGCAUUGGUACCGUAGAAUGGC	36	bol-b1.0r1-146	NA	31	siRNA24	1145251	0
ACAGAUCCGGAUGCAGAUAAUAUC	36	ccl-b1r1-369	NA	34	siRNA24	1145252	0
ACCGGACGACUUCGCAAUUGUGGA	36	zma-b4r1-69212	NA	4	siRNA24	1145253	0
GAAGGGACGACGCCACUAGAUGUU	36	gba-b1.0r1-61331	NA	19	siRNA24	1145254	0
UGGGUUGUUCGUUUGACAGACGCA	36	bna-b1r1-44890	NA	30	siRNA24	1145255	0
UCUAAGUGUAAGGACUCUCCCACU	36	ccl-b1r1-6020	NA	34	siRNA24	1145256	0
UCUAAGUGCAAGGACUCUCCCACU	14	ccl-b1r1-5889	NA	34	siRNA24	1145256	1
UGUGGGACGCUCAAAAAAUGGCAC	36	tae-b1r1-9311	NA	3	siRNA24	1145257	0
CGGUAAGUCAGGUCAAACACAGGG	36	clt-b1r1-520	NA	36	siRNA24	1145258	0
AUUGUAUUGUCGAGAUGUGAAGGC	36	bna-b1r1-54149	NA	30	siRNA24	1145259	0
CGCGACUGAGGAGAGCAGCGGAGC	36	clt-b1r1-69918	NA	36	siRNA24	1145260	0
ACCGAUAAUGUAUAGAAACUGAAU	36	clt-b1r1-4632	NA	36	siRNA24	1145261	0
AAUUGAGCGAUGAACCGAAUUAGC	36	bdi-b1.0r1-14430	NA	7	siRNA24	1145262	0
AAGUCUCUGGGUUUGUUGAAAAGU	36	bra-b1r1-3499	NA	32	siRNA24	1145263	0
GUAGACGACAAAGACGUGGAGACA	36	ghr-b1.1r1-86838	NA	18	siRNA24	1145264	0
AGACUGUGACUAAGGUAGACGGCC	36	csi-b2r1-34475	NA	33	siRNA24	1145265	0
AAGAUGAUUUAGGGUCUGAACUUU	36	bdi-b1.0r1-18538	NA	7	siRNA24	1145266	0
GAAGGAGGGUCGGAUACAUUAAUG	36	sly-b2.5r1-123941	NA	14	siRNA24	1145267	0
AGUAAAGCCCUGACACUUGCGCCU	36	osa-b1.0r1-23203	NA	1	siRNA24	1145268	0
AGCCGAACUGUUAAGCAUAAUUAU	36	nta-b0r1-5837	NA	17	siRNA24	1145269	0
AGGGACUACGAAUUCGGACGGAAG	36	mes-b6r1-13406	NA	26	siRNA24	1145270	0
AGAUGACGUCAAAGGCAGAAUCCG	36	mdm-b3.0r1-15368	NA	21	siRNA24	1145271	0
AGAACGGACAUUCUGAUCUCGGGU	36	nta-b0r1-10966	NA	17	siRNA24	1145272	0
ACUUGAGAUUUUGGACUAGCGCCU	36	atr-b1r1-9317	NA	46	siRNA24	1145273	0
ACUUGAGAUUUUGGACUAAUGCCU	14	atr-b1r1-19287	NA	46	siRNA24	1145273	2
ACUUGAGAUUUUGGAUUAGUGCCU	2	atr-b1r1-42120	NA	46	siRNA24	1145273	2
AGGGAUUUGAAAAGUAAACUUGA	36	csi-b2r1-49171	NA	33	siRNA24	1145274	0
AACUGAAACCGGGAGGAAAACUCU	36	cqi-b1.0r1-1607	NA	38	siRNA24	1145275	0
AUCUCGGACUCCCAAAGAUGCGAU	36	clt-b1r1-23899	NA	36	siRNA24	1145276	0
AUCUCGGACUCCCAAAGAUGUAAU	20	clt-b1r1-39536	NA	36	siRNA24	1145276	2
AUCUCGGACUCCCAAAUAUGUGAU	17	clt-b1r1-7383	NA	36	siRNA24	1145276	2
AGCAAAAGGGACGGCAAGCUGCAU	36	egu-b5.1r1-21585	NA	28	siRNA24	1145277	0
AAACUAUUUCUGGAUUGUGUGAUC	36	clt-b1r1-27756	NA	36	siRNA24	1145278	0
AUUCAAGUGUUAAAUCGACCGUGC	36	csa-b2r1-33780	NA	35	siRNA24	1145279	0
AAGGAGCGGGAUGACAAACGCGAA	36	nta-b0r1-27376	NA	17	siRNA24	1145280	0
AGAGGUCAAGGGUUUAAUCCAUGG	36	clt-b1r1-36749	NA	36	siRNA24	1145281	0
UGACGAAAGUACCCAAAAACGGCC	36	csi-b2r1-64870	NA	33	siRNA24	1145282	0
UUCGGUCUUUAUAAGUUUUGGUAU	36	fan-b1.0r1-4574	NA	23	siRNA24	1145283	0
UCUGGUACCAUCGAACUUCUCGGA	36	ppt-b3.0r4-1267	NA	2	siRNA24	1145284	0
UUGAUAUUCAUUGAUUGUGGUUAC	36	csi-b2r1-70796	NA	33	siRNA24	1145285	0
AUAGUGACGUGACUCGAUAACGGG	36	pvu-b1.0r1-41138	NA	10	siRNA24	1145286	0
AGACCCUAUAUAGAUCAUAGAUUU	36	csa-b2r1-52024	NA	35	siRNA24	1145287	0
AAGCAGGACACUGUAAACACUGGU	36	bna-b1r1-33323	NA	30	siRNA24	1145288	0
GACAAGUGCCCAGGAUCGUCGGGC	36	mtr-b4.0r1-29307	NA	12	siRNA24	1145289	0
UGAGAGUAUCAAGAGCUAGUAGGC	36	oeu-b6r1-22343	NA	29	siRNA24	1145290	0
AUGGAGAACCAGGAGAGCCGGAGA	36	bdi-b1.0r1-59392	NA	7	siRNA24	1145291	0
GUAGAUAUCAAAGGACCGGCACAA	36	oeu-b6r1-23111	NA	29	siRNA24	1145292	0
UUUUCGACGGUGGAUUGUGAGACU	36	bdi-b1.0r1-59906	NA	7	siRNA24	1145293	0
AUAUUUAUUGAAUCUGAAUUGCCU	36	atr-b1r1-39526	NA	46	siRNA24	1145294	0
AAGGCAGAGUUCAUAUAGAAAUAC	36	osa-b1.0r1-47	NA	1	siRNA24	1145295	0
AUCCGAACCGAAUCCGAACCGAGA	36	ath-b10r1-406	NA	50	siRNA24	1145296	0
AAGAGAACUCAGAAUUGCAGAUGG	36	egu-b5.1r1-47973	NA	28	siRNA24	1145297	0
AAAGUAGGAAGUUUGAGCGGUAGA	36	can-b1.6r1-8852	NA	16	siRNA24	1145298	0
CAUCGGUCUGAGGAUGAUAAGAGG	36	car-b2.0r1-16417	NA	11	siRNA24	1145299	0
AUGCACAUAUAUAUGAUCGUCUGC	36	tae-b1r1-9056	NA	3	siRNA24	1145300	0
ACGGACGAGAAUAUUCGAGAAUAU	36	ccl-b1r1-7304	NA	34	siRNA24	1145301	0
ACGGACGAGAAUAUUCAAGAAUAU	17	ccl-b1r1-12356	NA	34	siRNA24	1145301	1
GGGAAGAUACGUAAAAUGAGGUG	36	osa-b1.0r1-78317	miR815	1	siRNA24	1145302	0
GAAAGUAGUCACUGGAAUGAUGGC	36	stu-b4.04r1-25675	NA	15	siRNA24	1145303	0
AGGUGCGUGUACACUGGUUCGGAC	36	ptc-b3.0r1-6353	NA	43	siRNA24	1145304	0
AGACGACCACAAUGAACGAACGAC	36	bna-b1r1-50804	NA	30	siRNA24	1145305	0
AACACACUGUUUCUGGAAUCUACC	36	mdm-b3.0r1-65417	NA	21	siRNA24	1145306	0
CAGAAGAAAAGAACACCUUGCAGU	36	osa-b1.0r1-146330	NA	1	siRNA24	1145307	0
AUGGUAAUGAGAACUCUUCACACC	36	ccm-b0.1r1-62675	NA	45	siRNA24	1145308	0
AUGGUAAUGAGAACUCUUCACACC	24	ccm-b0.1r1-116170	NA	45	siRNA24	1145308	0
AUGGUAAUGAGAACUCUUCACACC	9	ccm-b0.1r1-34692	NA	45	siRNA24	1145308	0
AUGGUAAUGAGAACUCUUCACACA	7	ccm-b0.1r1-35424	NA	45	siRNA24	1145308	1
AUCAAGGUGAUGAUCAAUAGCUGA	36	stu-b4.04r1-30035	NA	15	siRNA24	1145309	0
AUCUGAUGUGCUGAAGACUGGCU	36	sly-b2.5r1-119835	NA	14	siRNA23	1145310	0
AUCUGAUGUGCUGAAGACUGGCU	15	sly-b2.5r1-144303	NA	14	siRNA24	1145310	0
AUCUGAUAUGCUGAAGACUGGCU	35	sly-b2.5r1-130213	NA	14	siRNA24	1145310	1
AUAUUAAUCUCUUCAGUCAACUGC	36	clt-b1r1-72232	NA	36	siRNA24	1145311	0
AAGCUAACAACGGAACCCUACUGU	36	mdm-b3.0r1-72606	NA	21	siRNA24	1145312	0
GUUCUAGAACCGGGACAGAAGGCC	36	tae-b1r1-19824	NA	3	siRNA24	1145313	0
UCACUCGAGUAGAAAUUAUUGAAA	36	csa-b2r1-16568	NA	35	siRNA24	1145314	0
UCACUCGAGUAGAAAUUAUUGAAA	17	csa-b2r1-16582	NA	35	siRNA24	1145314	0
AACAUCCGGAUACAUCACUUCACC	36	stu-b4.04r1-40546	NA	15	siRNA24	1145315	0
AAUAUCAAAGCAUGGGCGUAGCUG	36	oeu-b6r1-52833	NA	29	siRNA24	1145316	0
AAGGCCUCUUACACACAAGCAUAU	36	csi-b2r1-40668	NA	33	siRNA24	1145317	0
ACUGAACGUCUGAACUGAAGAACA	36	bvu-b1.2.2r1-37994	NA	39	siRNA24	1145318	0
UAUUUAGUGAACUCAAUGAAUCUU	36	clt-b1r1-82504	NA	36	siRNA24	1145319	0
AACGAGAUUUGUGAGACAAAAAGU	36	clt-b1r1-83532	NA	36	siRNA24	1145320	0
GCGGUACUGGAGCUGAAGCAGGUA	36	ppe-b2.0r1-18639	NA	22	siRNA24	1145321	0
AUGUAGAACCUUAAUCAGAUUAGC	36	pvu-b1.0r1-17516	NA	10	siRNA24	1145322	0
UUUAUGUUGGACUGUUUUGAGAA	36	sly-b2.5r1-70562	NA	14	siRNA24	1145323	0
AACUGGCAGAAACGACGGACCCCC	36	sly-b2.5r1-5880	NA	14	siRNA24	1145324	0
AACUGGCAGAAGCGACGGACCCAC	13	sly-b2.5r1-105870	NA	14	siRNA24	1145324	2
AUUAUUGGUCCAUUAUGUUACGCU	36	ppe-b2.0r1-22232	NA	22	siRNA24	1145325	0
ACUAAAGGUGUGUUUCGAUUGCAU	36	csa-b2r1-30954	NA	35	siRNA24	1145326	0
CGAACCCACAUCUGUAGUACAUAC	33	ccm-b0.32r1-87426	NA	44	siRNA24	1145327	0
CGAACCCACAUCUGUAGUACAUAC	36	ccm-b0.1r1-87508	NA	45	siRNA24	1145327	0
CAAACCCACAUCUGUAGUAUAUAC	21	ccm-b0.32r1-49833	NA	44	siRNA24	1145327	2
CAAACCCACAUCUGUAGUAUAUAC	21	ccm-b0.1r1-123748	NA	45	siRNA24	1145327	2
UGAAACCACAUCUGUAGUACAUAC	6	ccm-b0.1r1-22672	NA	45	siRNA24	1145327	2
AACAAAAGUUAGGGCAAGGGGCAA	36	nta-b0r1-20711	NA	17	siRNA24	1145328	0
CUGGGAGACGGGUACGUGUAGCAC	36	csi-b2r1-53287	NA	33	siRNA24	1145329	0
GUCCAACUCUGAUAGUACGAGACC	36	bra-b1r1-27721	NA	32	siRNA24	1145330	0
AACUUAGGUGUAGUUCAGGCGGCA	36	clt-b1r1-30581	NA	36	siRNA24	1145331	0
AAGUUCGUCAUGUGUCAUUCGGUU	36	stu-b4.04r1-57462	NA	15	siRNA24	1145332	0
AAUGUCAGUGUCAUACGAAGGUGG	36	clt-b1r1-32122	NA	36	siRNA24	1145333	0
UCUGAACCCAUAUAUGAGACAAGC	36	pvu-b1.0r1-30353	NA	10	siRNA24	1145334	0
AUGCAUGCAACUGAUAGACAUCUA	36	bra-b1r1-31579	NA	32	siRNA24	1145335	0
UCCCCGUACCGUAGUGGCAUUGGC	36	csi-b2r1-60761	NA	33	siRNA24	1145336	0
AACAAGGAUUUGUCUAGAAUGAGG	36	pvu-b1.0r1-32149	NA	10	siRNA24	1145337	0
AUGGUAUACUAGUGAUUUGUCCCU	36	ppe-b2.0r1-34815	NA	22	siRNA24	1145338	0
ACUCCUAUUUGAAUGGUUACGGUU	36	mdm-b3.0r1-37186	NA	21	siRNA24	1145339	0
CGAGUAGAAUUCCAAGAAACAAAU	36	clt-b1r1-37521	NA	36	siRNA24	1145340	0
AUACUCUAUCCUCCUCAGACACCC	36	stu-b4.04r1-66693	NA	15	siRNA24	1145341	0
UUGGAACGUGACAAAGCUCCUGGC	36	bdi-b1.0r1-50399	NA	7	siRNA24	1145342	0
ACACCACACAUACAGAACGAGACG	36	mdm-b3.0r1-43349	NA	21	siRNA24	1145343	0
AACCGAUCUGGACCCGAGAAGAAC	36	bna-b1r1-29723	NA	30	siRNA24	1145344	0
AAGAAUGAGAAUUGAGAGACAAAC	36	nta-b0r1-38149	NA	17	siRNA24	1145345	0
AAGAAUGAGACCUGAGAGACAAAC	32	nta-b0r1-23911	NA	17	siRNA24	1145345	2
AAUAUCAUAGUCUAUUAGUAAAGA	36	clt-b1r1-46017	NA	36	siRNA24	1145346	0
AAUAAAAAUUUUGAACGACGAUAA	36	nta-b0r1-40710	NA	17	siRNA24	1145347	0
UCACUGUAGAGGCAGCGUUUUUGC	36	sly-b2.5r1-96225	NA	14	siRNA24	1145348	0
UUGGUUUGUGUUGUUUGAGCCCAC	36	ghr-b1.1r1-62755	NA	18	siRNA24	1145349	0
UAAAUGUACAUGGACAACAACGCU	36	clt-b1r1-50637	NA	36	siRNA24	1145350	0
ACGGAACUUGUCUAGUACGGUUU	36	nta-b0r1-44808	NA	17	siRNA24	1145351	0
AUAUAAGUCAAAGGAGGAGCUAUG	36	bvu-b1.2.2r1-8768	NA	39	siRNA24	1145352	0
AUAUAAGUCAAGGGAGGAGGUAUG	8	bvu-b1.2.2r1-19378	NA	39	siRNA24	1145352	2
GAGGGUUGGAAGUGUUCGUACAUG	36	ath-b10r1-2455	NA	50	siRNA24	1145353	0
GCUGGACUGCGAGGCAGCAACGGC	36	osa-b1.0r1-69304	NA	1	siRNA24	1145354	0
AUCGCUACCGGUGAGAUAGAACGG	36	bna-b1r1-41549	NA	30	siRNA24	1145355	0
AGUUUAGUGACUUUGAAUGUAACU	36	ghr-b1.1r1-7383	NA	18	siRNA24	1145356	0
AGAUUAUUGUCUAUCAUGAUAAGU	36	csa-b2r1-381	NA	35	siRNA24	1145357	0
GAGGGAGUAGAUAAUUGGCGGUAC	36	tae-b1r1-8288	NA	3	siRNA24	1145358	0
UGCCUGUAGACCCGUCAAGAAGAC	36	ptc-b3.0r1-2763	NA	43	siRNA24	1145359	0
AUGAAACACUCUAGACUCGAUUCU	36	ath-b10r1-9111	NA	50	siRNA24	1145360	0
AGCGGUCCUUAACAAUUUGAGUUU	36	sly-b2.5r1-46684	NA	14	siRNA24	1145361	0
GAGGUCUAUCUGGACGGAAAUGGU	36	oeu-b6r1-38741	NA	29	siRNA24	1145362	0
AAGGAUUCGAGAACUAAGAAAGGU	36	gma-b1.0r1-11750	NA	9	siRNA24	1145363	0
UAUUGUAGUAAUAAGACAGUU	36	ptc-b3.0r1-10203	NA	43	siRNA21	1145364	0
AAACUGAUCGACGAGCAAAGGAUG	36	clt-b1r1-3093	NA	36	siRNA24	1145365	0
AUACGUCAUUUGAGAUCUUAACAU	36	clt-b1r1-70434	NA	36	siRNA24	1145366	0
ACGAUGUAGUAUUAGCGGCUCUUU	36	oeu-b6r1-43611	NA	29	siRNA24	1145367	0
AAAUGUUUUGGUGAUUCUAAAGGA	36	clt-b1r1-71461	NA	36	siRNA24	1145368	0
AGAGUAAAUGUACAAAUUUGAACU	36	clt-b1r1-73003	NA	36	siRNA24	1145369	0
AAAGUAGAUGUACAAAUUUGAACU	25	clt-b1r1-82050	NA	36	siRNA24	1145369	2
AGAAUAGAUGUACAAAUUUGAACU	18	clt-b1r1-18878	NA	36	siRNA24	1145369	2
AUUCAACCGUUGACGAACCGUAGA	36	bna-b1r1-64952	NA	30	siRNA24	1145370	0
UAGUGACUGAUAUGAUCGGAGAUC	36	car-b2.0r1-35676	NA	11	siRNA24	1145371	0
AUCUGACAAGAGAUCAUGUGCGCG	36	nta-b0r1-9430	NA	17	siRNA24	1145372	0
ACGUAACCUGCUUGAAUUUGUGUC	36	bvu-b1.2.2r1-39019	NA	39	siRNA24	1145373	0
UUAGGUUAAAGUUAGAAUCACUUG	36	atr-b1r1-6759	NA	46	siRNA24	1145374	0
CUACGUAAGCACAUCUUAGUUGGC	36	mtr-b4.0r1-64517	NA	12	siRNA24	1145375	0
AUCUGACUUGAGCAUCGGAACGGU	36	bvu-b1.2.2r1-40558	NA	39	siRNA24	1145376	0
GGAAGUUGAAUCUGAGAGUUGGAA	36	csi-b2r1-47365	NA	33	siRNA24	1145377	0
CAAGCUGUAACCGGUAAUCAUU	36	csi-b2r1-48914	NA	33	siRNA24	1145378	0
AGGUAAAGGGAGGCAAGGGUUGGU	36	ppe-b2.0r1-21206	NA	22	siRNA24	1145379	0
AAUUAGGGCACUCUAGAACAUACC	29	ccm-b0.32r1-49532	NA	44	siRNA24	1145380	0
AAUUAGGGCACUCUAGAACAUACC	36	ccm-b0.1r1-18644	NA	45	siRNA24	1145380	0
UGUAGUAGGAAAUAAACAUGGCAU	36	csi-b2r1-49430	NA	33	siRNA24	1145381	0
AAUGUGUAAUCUGAUUGAGGAAGU	36	clt-b1r1-24157	NA	36	siRNA24	1145382	0
ACACAAUAAUCGUCUAACGUAAAU	36	mes-b6r1-25744	NA	26	siRNA24	1145383	0
ACUGAACUCGUGAUCUCUUAAUCA	36	csa-b2r1-30699	NA	35	siRNA24	1145384	0
AACCAGAGAAGAUGAAUUAAUUGU	36	pvu-b1.0r1-23423	NA	10	siRNA24	1145385	0
CCACUGUAUACACAGAUUAUGUU	36	csa-b2r1-32499	NA	35	siRNA24	1145386	0
UCGGAUGAUGAGAUCCAAUCCAAU	36	csa-b2r1-33269	NA	35	siRNA24	1145387	0
ACGGAGGAAGGAUUUGAAAUAGAC	36	zma-b4r1-109026	NA	4	siRNA24	1145388	0
AUUGAUAGACGGUGUAUAAGUGAU	36	clt-b1r1-34951	NA	36	siRNA24	1145389	0
AAGGAUAAACUCUCAGACGGACGA	36	ghr-b1.1r1-119655	NA	18	siRNA24	1145390	0
AGAGAUGUAGUUCGCCUAGACUAU	36	sbi-b3.0r1-10434	NA	6	siRNA24	1145391	0
AAAUUCAGGAUUUGUAGGUGGCGG	36	nta-b0r1-44809	NA	17	siRNA24	1145392	0
GUUGACUGUAUAAUGAUAGACUGA	36	csi-b2r1-11540	NA	33	siRNA24	1145393	0
ACCAUCUCUCUCAUUACAUGAUCC	36	mdm-b3.0r1-51818	NA	21	siRNA24	1145394	0
GAUGUUGUCGGUAGGGGUGUUCGC	36	mtr-b4.0r1-98406	NA	12	siRNA24	1145395	0
UAAUUAAGAUCUGUAACGCUUACG	36	car-b2.0r1-7945	NA	11	siRNA24	1145396	0
AUCUACAAUUUGGAACGAAGGGAG	36	sit-b2r1-14432	NA	8	siRNA24	1145397	0
AUCUACAGUUUGGAACGAAGGGAG	17	sit-b2r1-24616	NA	8	siRNA24	1145397	1
AAUAUGGUGGGAUGUAAUAGACGA	36	bol-b1.0r1-2716	NA	31	siRNA24	1145398	0
UAUUAUGUCACGUAGAGCGUGUGU	36	stu-b4.04r1-16450	NA	15	siRNA24	1145399	0
AGAAAUGGAGUAGAUUUGAGUGGU	36	mtr-b4.0r1-36501	NA	12	siRNA24	1145400	0
AGAAAUAAAGUAGAUUUGAGUGGU	20	mtr-b4.0r1-104793	NA	12	siRNA24	1145400	2
GUGUUGGGUUACGUUCGUAAUUGU	36	csa-b2r1-63324	NA	35	siRNA24	1145401	0
AACAAUUGGAAGAACUUGGAACCC	36	ccm-b0.1r1-120277	NA	45	siRNA24	1145402	0
GAGGACAGCGGGUGCGUAGACGAC	36	zma-b4r1-72043	NA	4	siRNA24	1145403	0
AACCCACCCGGACCAAAGGGCAUA	36	osa-b1.0r1-140669	NA	1	siRNA24	1145404	0
CGAACGAGAUGGAGAGACGAGCGU	36	car-b2.0r1-15905	NA	11	siRNA24	1145405	0
UUUCCGGUGCUAGAGAUAUACUUC	36	mdm-b3.0r1-62849	NA	21	siRNA24	1145406	0
AUUGAUGAACUCAAGUACGUCGUU	36	ptc-b3.0r1-5841	NA	43	siRNA24	1145407	0
AUCUAACAGUUAGACCACUUUGUU	36	sol-b1r1-43731	NA	40	siRNA24	1145408	0
AAAUGACCUCAGUUGUAGUGAACC	36	bna-b1r1-52609	NA	30	siRNA24	1145409	0
AUUAUGGAGUGAGAAAUAAAGUAU	36	bra-b1r1-1699	NA	32	siRNA24	1145410	0
AACUCAACUCGUCUGGAUCCGCCC	36	oeu-b6r1-43868	NA	29	siRNA24	1145411	0
AAUGCCACGUCAGCGCAUGGAGCC	36	osa-b1.0r1-90162	NA	1	siRNA24	1145412	0
CUUUGUCUCGGCGGCGGCGACAGU	36	ppe-b2.0r1-9142	NA	22	siRNA24	1145413	0
AUUCGAGGUCGAACUGUGACAGUU	36	bvu-b1.2.2r1-32609	NA	39	siRNA24	1145414	0
AGAUCUGGAGAGCUCUUAGUCAUC	36	atr-b1r1-1384	NA	46	siRNA24	1145415	0
UCUGUAACUUUUGACUCGAGCGUC	36	tae-b1r1-25209	NA	3	siRNA24	1145416	0
AAAGAUGAUUGACAAUAGGAUGCC	36	clt-b1r1-79419	NA	36	siRNA24	1145417	0
UUCCGAUCAGAAGCUAAGAAGGUG	36	can-b1.6r1-30142	NA	16	siRNA24	1145418	0
ACUUUUUGGAUUAGAAUAACAAUU	36	clt-b1r1-15422	NA	36	siRNA24	1145419	0
AGAUAUGAAGUUGGAUUGUAAUAU	36	bna-b1r1-69333	NA	30	siRNA24	1145420	0
UAGAGAAACUCCCAGGGAACCGGU	36	osa-b1.0r1-98921	NA	1	siRNA24	1145421	0
UGGAGAAACUCCCUGGGAACCGGU	21	osa-b1.0r1-18923	NA	1	siRNA24	1145421	2
ACAGGGCUUCAAGUAGAUGAGUUU	36	ghr-b1.1r1-38147	NA	18	siRNA24	1145422	0
UUUGGACAGACGGACCAAUCCACG	36	tae-b1r1-37266	NA	3	siRNA24	1145423	0
AUAUAAAUACAGUAGAGAUCUUGC	36	bra-b1r1-22829	NA	32	siRNA24	1145424	0
UAAGCGGAGCAGCCAUUCUAGAGC	36	sly-b2.5r1-9226	NA	14	siRNA24	1145425	0
AGGUUGGGAUUUAGCAAGUGUGAAUG	36	sly-b2.5r1-141141	NA	14	siRNA24	1145426	0
AGGUUGGGUUUUAGCAAGUGUGAAUG	17	sly-b2.5r1-134595	NA	14	siRNA24	1145426	1
UGGCUAUUGGAAAGGAGAUGG	36	stu-b4.04r1-53362	NA	15	siRNA21	1145427	0
UUGGACUCAUUCAAACAAAACGGA	36	egu-b5.1r1-25203	NA	28	siRNA24	1145428	0
UCUGAAGACCCCAAAAUAUAAGAC	36	mtr-b4.0r1-11338	NA	12	siRNA24	1145429	0
AUUGACGGCCCUGCAAAACUA	36	mes-b6r1-32176	NA	26	siRNA24	1145430	0
AUUCUGGCUAAAACCCUAAUAGGU	36	mdm-b3.0r1-31796	NA	21	siRNA24	1145431	0
CGAGCUUCUCUCUCUGUCGGCGCC	36	mes-b6r1-33206	NA	26	siRNA24	1145432	0
AUUUGUCGUUCAACUUGAGGAUA	36	sly-b2.5r1-17946	NA	14	siRNA24	1145433	0
AGGACCGUGUUGGAUGGCAAAACA	36	tae-b1r1-50597	NA	3	siRNA24	1145434	0
AGGACCAUGUUGGAUGGCAAAACA	27	tae-b1r1-26113	NA	3	siRNA24	1145434	1
AAGACCGCGUUGGAUGGCAAAACA	19	tae-b1r1-28290	NA	3	siRNA24	1145434	2
AUACUUGUCGAUUCUCUAAUCAUA	36	mdm-b3.0r1-41554	NA	21	siRNA24	1145435	0
AUUGGUACUAGGACUUUAGUUAGC	36	hbr-b0r1-5488	NA	27	siRNA24	1145436	0
AGCUUCAAUAAAAUUUAGACCUGU	36	mdm-b3.0r1-44379	NA	21	siRNA24	1145437	0
AGGCAAAGCUGAAGAAGAAGGAAG	36	fan-b1.0r1-15652	NA	23	siRNA24	1145438	0
AGCGGCGACGGCGUGGAUCCG	36	hvu-b1r1-134	NA	5	siRNA21	1145439	0
AAAGAUUGCAGAGGACUACUUCAA	36	bna-b1r1-37951	NA	30	siRNA24	1145440	0
UAAAUCUGUAGAGAAGGAAACGGU	36	cpa-b0.4r1-13444	NA	42	siRNA24	1145441	0
UAAACCUGUAGAGAAGGAAACGGU	4	cpa-b0.4r1-3731	NA	42	siRNA24	1145441	1
UUAACCUGUAGAGAAGGAAACGGU	7	cpa-b0.4r1-6318	NA	42	siRNA24	1145441	2
ACUUAAACUUUUUAUCGUUGAUGU	36	clt-b1r1-55777	NA	36	siRNA24	1145442	0
GACGUGUCAUCGUCGGUCGUUGGC	36	bdi-b1.0r1-310	NA	7	siRNA24	1145443	0
GGAGGAAAGAUGCGAGCGAGACCG	36	sly-b2.5r1-107523	NA	14	siRNA24	1145444	0
AGACUGUUUCCAUGACUUGAAUCU	36	can-b1.6r1-75526	NA	16	siRNA24	1145445	0
UCUGUACAGGUGGCUGUCCAGCAU	36	mtr-b4.0r1-107132	NA	12	siRNA24	1145446	0
AAUUGGAAACCCGGAUAUGAAAAC	36	osa-b1.0r1-143251	NA	1	siRNA24	1145447	0
GUGAGGUUGUGUUCGGUAAAACU	36	sol-b1r1-44244	NA	40	siRNA23	1145448	0
ACGACUGUGACGGUCCGUCCUGCA	36	sly-b2.5r1-116239	NA	14	siRNA24	1145449	0
AAUAAAUGUGAAGACAGAAGUACU	36	clt-b1r1-70179	NA	36	siRNA24	1145450	0
AAUACGCGGAACAGGUCGGGUCAU	36	mes-b6r1-5688	NA	26	siRNA24	1145451	0
AAGGAUCAAUGUUUGGCGCCA	36	bdi-b1.0r1-18542	NA	7	siRNA21	1145452	0
AGUGAGUUGGGAUAGUGACAACGG	36	osa-b1.0r1-89648	NA	1	siRNA24	1145453	0
AUUGUAUCGAUUUGUCCAACCACU	36	ghr-b1.1r1-92991	NA	18	siRNA24	1145454	0
AUAGUAGUAGGGCAGGUUAAAUCC	36	mdm-b3.0r1-80821	NA	21	siRNA24	1145455	0
AAAAGGUAUAAGUAGAUCAUCGGU	36	osa-b1.0r1-30922	NA	1	siRNA24	1145456	0
AUUAGACAGAUACAUGAUCACUCG	36	stu-b4.04r1-43624	NA	15	siRNA24	1145457	0
AGUAUAACUCAGUAGAACUUGGUA	36	bna-b1r1-2723	NA	30	siRNA24	1145458	0
AGUACAACUCAGUAGAAUUUGGUA	31	bna-b1r1-5758	NA	30	siRNA24	1145458	2
AAUAAUCACGCGCGGUUGCACGGA	36	bra-b1r1-15348	NA	32	siRNA24	1145459	0
AGAACGGGAAUGGUGGCAGAACAC	36	zma-b4r1-97473	NA	4	siRNA24	1145460	0
GAUUUCACUGAGAGUAGGACUGAG	36	osa-b1.0r1-100463	NA	1	siRNA24	1145461	0
GCAGAAUUCUCAUACAACAACGGU	36	osa-b1.0r1-103035	NA	1	siRNA24	1145462	0
ACAUUUUUAGAGAAUUCGAGCAAC	36	sly-b2.5r1-138837	NA	14	siRNA24	1145463	0
UACACACACACAUCACCACUCUUC	36	ppe-b2.0r1-22753	NA	22	siRNA24	1145464	0
ACCACUCAGUUGUUGGAUUCAGGC	36	pvu-b1.0r1-22653	NA	10	siRNA24	1145465	0
AAUUGAAACGGCUUAUACUGCGCG	36	ppe-b2.0r1-25062	NA	22	siRNA24	1145466	0
AGGACCACCACCUGUUAGACGAUU	36	bra-b1r1-24891	NA	32	siRNA24	1145467	0
GAAAGAAAAAUGACUGUAGAUGAC	36	pvu-b1.0r1-23940	NA	10	siRNA24	1145468	0
AUUGAUACAAGUCACUGUAAGAUU	36	mes-b6r1-30116	NA	26	siRNA24	1145469	0
GAGGAGGAGGAGGAGCAUGUGAAA	36	csi-b2r1-59734	NA	33	siRNA24	1145470	0
CAGACCUGAACACCAUAGUUAUA	36	can-b1.6r1-48865	NA	16	siRNA24	1145471	0
UUAUAUCGUAUCAGACUAGGACAC	36	pvu-b1.0r1-30612	NA	10	siRNA24	1145472	0
AGAGACGGGACAGACGGGACGGGA	36	nta-b0r1-27894	NA	17	siRNA24	1145473	0
AGGAGACAUUCAACGAACUAAGGC	36	egu-b5.1r1-29092	NA	28	siRNA24	1145474	0
CAUCUUGUCCUUUCAUGUUUGGCC	36	tae-b1r1-49572	NA	3	siRNA24	1145475	0
CUCAAACCAACGAACUAAUAAUCU	36	csa-b2r1-43291	NA	35	siRNA24	1145476	0
AUCUUGUGACUUGCUUGAUGA	36	osa-b1.0r1-120047	NA	1	siRNA24	1145477	0
UCUGACUCUUUGACCUGUUAGAAG	36	hbr-b0r1-5489	NA	27	siRNA24	1145478	0
ACGUCCAUGGACAAAAGAAAAAGU	36	hbr-b0r1-6001	NA	27	siRNA24	1145479	0
AGAAAUGUACUUUGAAUCCUCAGC	36	pvu-b1.0r1-41913	NA	10	siRNA24	1145480	0
GGCAAUGAAGAUGAUGGUGGCUGC	36	mdm-b3.0r1-45917	NA	21	siRNA24	1145481	0
AAAUUUAGUUCAGUUCGGUUCGGU	36	csi-b2r1-11800	NA	33	siRNA24	1145482	0
AUGGCCGGCAUGAUGUGACUACAA	36	osa-b1.0r1-132151	NA	1	siRNA24	1145483	0
CCUUCGACCUCUGAUUAAGGGUA	36	can-b1.6r1-68352	NA	16	siRNA24	1145484	0
AGGUUCUGUCGACAAAUAAUGUGA	36	fve-b2.0r1-13093	NA	24	siRNA24	1145485	0
AGAGGCCGGCAGAACUAAUCGACG	36	tae-b1r1-2391	NA	3	siRNA24	1145486	0
AUACAACUGUGAAGUCUCGAGUUC	36	car-b2.0r1-10256	NA	11	siRNA24	1145487	0
AGAAUAAAAUAAUCAACGUGAUGC	36	csa-b2r1-61015	NA	35	siRNA24	1145488	0
AACGGAUCUGGAUCGAGACGCUAC	36	ghr-b1.1r1-5593	NA	18	siRNA24	1145489	0
AGAAAGGACGUUUCCGGCAAGGAG	36	sly-b2.5r1-44382	NA	14	siRNA24	1145490	0
AAUGACGGUAGUAAUAAUAUCACU	36	bvu-b1.2.2r1-17487	NA	39	siRNA24	1145491	0
AUAAGUGACUAAAAUGGAUUAAAG	36	sit-b2r1-25990	NA	8	siRNA24	1145492	0
UCGACAGUCGUGCGUUGAGGUGUU	36	csa-b2r1-5003	NA	35	siRNA24	1145493	0
AACUCGGAGUUGAUUUGGUUUGAC	36	ptc-b3.0r1-8925	NA	43	siRNA24	1145494	0
GGAAGAUCGGUGUUGCUUAAAUGA	36	oeu-b6r1-41052	NA	29	siRNA24	1145495	0
AACGAUCACAGAGACAAAAUGUAU	36	mes-b6r1-3369	NA	26	siRNA24	1145496	0
AAUACGUGGAAUCUGAUACCCUGU	36	sly-b2.5r1-52593	NA	14	siRNA24	1145497	0
ACCAAGAACUCGAACCCGAGACCU	36	stu-b4.04r1-31064	NA	15	siRNA24	1145498	0
ACCAAGAACUCGAACUCGAGACCU	28	nta-b0r1-43925	NA	17	siRNA24	1145498	1
AUUUCAUGUUAUUUAUACGGUUGG	36	ppe-b2.0r1-3231	NA	22	siRNA24	1145499	0
UGUUGUAGACUCCAUUACGAGAUU	36	can-b1.6r1-23475	NA	16	siRNA24	1145500	0
AACUGGAUGGCAGGAGUCGUGAGU	36	ppe-b2.0r1-7089	NA	22	siRNA24	1145501	0
AUGUAACUUUGAGCACUAUAAACU	36	clt-b1r1-8491	NA	36	siRNA24	1145502	0
AAAGAACCUUAGAAAAAAAAUCGC	36	bna-b1r1-63156	NA	30	siRNA24	1145503	0
GAAGAACCUUAGAAAAAAAAUCGC	16	bna-b1r1-82509	NA	30	siRNA24	1145503	1
ACAAGAUGGAGAAGCUGACCUACU	36	fve-b2.0r1-37230	NA	24	siRNA24	1145504	0
AGUCCCGGUUAGAAAACAAAGGUU	36	osa-b1.0r1-95060	NA	1	siRNA24	1145505	0
AUUUUCGUCGGCCAUUUUUGGCGA	36	mes-b6r1-17267	NA	26	siRNA24	1145506	0
GAGACGUAGGCACAAUUGGCUG	36	ppe-b2.0r1-16333	NA	22	siRNA24	1145507	0
AAAAGACGGUCUGUAGCUUUUAAC	36	bna-b1r1-70877	NA	30	siRNA24	1145508	0
AGGACUGAUUCUAGAUAGGCCAAU	36	ppe-b2.0r1-18901	NA	22	siRNA24	1145509	0
AAUCCGGUCUGACUAGCCAAUGGC	36	osa-b1.0r1-37109	NA	1	siRNA24	1145510	0
AAUAUCGGGAUCGACAUGUGAACU	36	bna-b1r1-10689	NA	30	siRNA24	1145511	0
CCGAUUGACCUUAGACUUAGACUU	36	csa-b2r1-30958	NA	35	siRNA24	1145512	0
AGACCGGACACAAAAGAAAAAAC	36	lsa-b8r1-6286	NA	37	siRNA24	1145513	0
AAAUAAUGACGUUUAUUCGAGAGG	36	csa-b2r1-32759	NA	35	siRNA24	1145514	0
UGAGAUUUUGACUUGAGCAUCGGA	36	egu-b5.1r1-22106	NA	28	siRNA24	1145515	0
ACUUCAAUCGUCACAGAGUACUGC	36	csi-b2r1-55864	NA	33	siRNA24	1145516	0
CAAAGAGUGUCUGUAGUCAUUAUU	36	ghr-b1.1r1-109916	NA	18	siRNA24	1145517	0
GUGGACUAUUGUUGCAAAUGGCUU	36	sly-b2.5r1-145516	NA	14	siRNA24	1145518	0
CUGAGAAAGAAGCAGCUGAAAACA	36	mes-b6r1-33724	NA	26	siRNA24	1145519	0
CCGAACUGCUCGAUUAACUCGCGU	36	mes-b6r1-34494	NA	26	siRNA24	1145520	0
UCAGAUGGUGUUGGGAUAAAA	36	fan-b1.0r1-481	NA	23	siRNA21	1145521	0
AGAAGUCAGAAGUGGGGUAUAGCU	36	ppe-b2.0r1-33278	NA	22	siRNA24	1145522	0
AUGUAAUUGUAUGCUGAUUGUUGU	36	tae-b1r1-48036	NA	3	siRNA24	1145523	0
ACGGGACAAACUGCAUGAUAUAGU	36	mtr-b4.0r1-15698	NA	12	siRNA24	1145524	0
AGGAUUUCAACAGAAUGGACCAGC	36	csi-b2r1-65134	NA	33	siRNA24	1145525	0
AAGAUAUCCACAAGAGUCAAAGAA	36	ppe-b2.0r1-39443	NA	22	siRNA24	1145526	0
AUGGAGCAAGUAAAUUUUCGGAUC	36	bna-b1r1-26638	NA	30	siRNA24	1145527	0
GUGGAAAUACUAGAAAGGUAGCAA	36	stu-b4.04r1-4150	NA	15	siRNA24	1145528	0
AAGGUAGUUUGUCUAUUUAUGUGA	36	fve-b2.0r1-1679	NA	24	siRNA24	1145529	0
UAUGAUAUUGUCUACUUUAGACAU	36	clt-b1r1-47049	NA	36	siRNA24	1145530	0
UAUGAUAUUGUCUACUUUAGGCAU	15	clt-b1r1-62076	NA	36	siRNA24	1145530	1
AUAAGGACAUGUAAUACGUAUUU	36	csi-b2r1-8446	NA	33	siRNA24	1145531	0
AUAAGGACAUGUAAUACGUAUUU	35	csi-b2r1-36315	NA	33	siRNA24	1145531	0
GAGAAUGGAUUAGGAGUUUGGAGG	36	atr-b1r1-36971	NA	46	siRNA24	1145532	0
GAGAAUGGAUCAAGAGUUUGGAGG	18	atr-b1r1-7033	NA	46	siRNA24	1145532	2
ACUAAUUGUUUGAACUUUGAGGUG	36	clt-b1r1-48333	NA	36	siRNA24	1145533	0
AGGACGAUGUAUGUGUAGUAUAUA	36	bvu-b1.2.2r1-4668	NA	39	siRNA24	1145534	0
AGACAACGUAGAAAAAGGAUCGGG	36	car-b2.0r1-6663	NA	11	siRNA24	1145535	0
AGGUGGAUGAAAAAGAAGAUGAUA	36	bna-b1r1-38209	NA	30	siRNA24	1145536	0
CAUGUUAAUGGGGCAUAAAUGA	36	mdm-b3.0r1-52849	NA	21	siRNA22	1145537	0
UGGAUGAAAUGACACGUAGUGACC	36	car-b2.0r1-12311	NA	11	siRNA24	1145538	0
UCUUGUCGUUCAUUGCUGAUCCA	36	bvu-b1.2.2r1-13643	NA	39	siRNA24	1145539	0
AAUUCUUGUGAACAUUUUCGGACA	36	fve-b2.0r1-17241	NA	24	siRNA24	1145540	0
UAGUAGAACAAGAAGAUAGGUAGC	36	car-b2.0r1-15135	NA	11	siRNA24	1145541	0
GAACGAUCUUAGAUUUUGACAUA	36	ath-b10r1-9115	NA	50	siRNA24	1145542	0
GAGCAUCUUGAGAGACUGAGACGG	36	tae-b1r1-12136	NA	3	siRNA24	1145543	0
GAAGAUCAAGGAAAGAUUGAGGAA	36	mtr-b4.0r1-111244	NA	12	siRNA24	1145544	0
AGAUAGAACUCUCAGUUGAAGAGU	36	csa-b2r1-6551	NA	35	siRNA24	1145545	0
AGUUUUUGGUGACUGAUCUUUGCU	36	ptc-b3.0r1-8669	NA	43	siRNA24	1145546	0
AUCAAAGGGAAUGAUGGUGCUAUG	36	oeu-b6r1-40541	NA	29	siRNA24	1145547	0
UCGUGGCUCAUAUGGAUCAAAAAC	36	bvu-b1.2.2r1-23898	NA	39	siRNA24	1145548	0
AUGAAUGGGCGCACUGAGACACGG	36	tae-b1r1-15472	NA	3	siRNA24	1145549	0
AUUCAUUGCGUCCCUAGCAACUUU	36	bra-b1r1-3248	NA	32	siRNA24	1145550	0
AGGAGACGUGAAGAAAAUAGUACC	36	tae-b1r1-20598	NA	3	siRNA24	1145551	0
AAAUCAUCUUGGAUUUAAGACAUG	36	ghr-b1.1r1-24564	NA	18	siRNA24	1145552	0
AGAAAACCGAACCAUGCACAUCCC	36	oeu-b6r1-52838	NA	29	siRNA24	1145553	0
CGUGAAUCCCUAUGUCAUUAUG	36	mdm-b3.0r1-15117	NA	21	siRNA22	1145554	0
AGAUAAAAUAUGAUCGGUAGUAUU	36	bna-b1r1-1183	NA	30	siRNA24	1145555	0
GAUGACCCUAUGAUAGCCCUCCGA	36	csa-b2r1-21190	NA	35	siRNA24	1145556	0
AGAAGAAAGAACAAGCUGGCAGAG	36	bdi-b1.0r1-27274	NA	7	siRNA24	1145557	0
ACACCAAAUAUCAUAAUACAAGU	36	mdm-b3.0r1-17940	NA	21	siRNA24	1145558	0
CGAGAAUUUUAUGUAUAAUACCUG	36	pvu-b1.0r1-20342	NA	10	siRNA24	1145559	0
AGAUAGCCGAGCCGCUGGAACACC	36	zma-b4r1-36893	NA	4	siRNA24	1145560	0
GAGAGACAUAGAGAUAAAUGAUU	36	cqi-b1.0r1-4176	NA	38	siRNA24	1145561	0
ACAGUUGGUGAGCUUUGCAUUGGC	32	ccm-b0.32r1-78357	NA	44	siRNA24	1145562	0
ACAGUUGGUGAGCUUUGCAUUGGC	28	ccm-b0.32r1-121205	NA	44	siRNA24	1145562	0
ACAGUUGGUGAGCUUUGCAUUGGC	16	ccm-b0.32r1-53046	NA	44	siRNA24	1145562	0
ACAGUUGGUGAGCUUUGCAUUGGC	7	ccm-b0.32r1-91599	NA	44	siRNA24	1145562	0
ACAGUUGGUGAGCUUUGCAUUGGC	4	ccm-b0.32r1-81820	NA	44	siRNA24	1145562	0
ACAGUUGGUGAGCUUUGCAUUGGC	36	ccm-b0.1r1-88793	NA	45	siRNA24	1145562	0
ACAGUUGGUGAGCUUUGCAUUGGC	31	ccm-b0.1r1-90916	NA	45	siRNA24	1145562	0
ACAGUUGGUGAGCUUUGCAUUGGC	27	ccm-b0.1r1-99256	NA	45	siRNA24	1145562	0
ACAGUUGGUGAGCUUUGCAUUGGC	10	ccm-b0.1r1-130113	NA	45	siRNA24	1145562	0
ACAGUUGGUGAGCUUUGCAUUGAC	3	ccm-b0.32r1-111142	NA	44	siRNA24	1145562	1
ACAGUUGGUGAGCUUUGCAUUGAC	12	ccm-b0.1r1-98873	NA	45	siRNA24	1145562	1
ACAGUUGGUGAGCUUUGCAUUGAC	10	ccm-b0.1r1-85517	NA	45	siRNA24	1145562	1
ACAGUUGGUGAUCUUUGCAUUGAC	12	ccm-b0.32r1-116555	NA	44	siRNA24	1145562	2
ACAGUUGGUGAGCUUUGCAUUGAU	4	ccm-b0.32r1-54725	NA	44	siRNA24	1145562	2
ACAGUUGGUGAGCUUUGCAUUGAU	4	ccm-b0.32r1-59576	NA	44	siRNA24	1145562	2
ACAGUUGGUGAGCUUUGCAUUGAU	4	ccm-b0.1r1-14520	NA	45	siRNA24	1145562	2
ACAGUUGGUGAGCUUUGCAUUGAU	4	ccm-b0.1r1-31725	NA	45	siRNA24	1145562	2
AAUCGGAAGGGAAGGACUCUAACC	36	cqi-b1.0r1-7250	NA	38	siRNA24	1145563	0
AGGACAUGAAUGAUCAAGAUAAGA	36	ghr-b1.1r1-42768	NA	18	siRNA24	1145564	0
AUGCAUUUGGAUGUCCAGCAGCCC	36	ppe-b2.0r1-30456	NA	22	siRNA24	1145565	0
AACGGCCGGAUUUCGUUUGGUACC	36	osa-b1.0r1-113863	NA	1	siRNA24	1145566	0
AUUGGAUAAACUUAACAGAUUGGC	36	bna-b1r1-19946	NA	30	siRNA24	1145567	0
GUCGGGAUAAAAUAGUGAGAAGCC	36	mtr-b4.0r1-14674	NA	12	siRNA24	1145568	0
ACUGGUGUAGACCUUAGCCU	36	mes-b6r1-36299	NA	26	siRNA21	1145569	0
AACCGUUGGAGAUAGUCUUAGAAA	36	zma-b4r1-114169	NA	4	siRNA24	1145570	0
AGCUGACCAAACGUUGACUUCAGG	36	clt-b1r1-35985	NA	36	siRNA24	1145571	0
ACUGAACGUAGCAGCUUCAGCGGU	36	bdi-b1.0r1-45774	NA	7	siRNA24	1145572	0
AUCGUAAGAUGAAUCGUUUGUGAC	36	sbi-b3.0r1-7603	NA	6	siRNA24	1145573	0
AGGAUUCGCAGAAGAACCGCACCC	36	nta-b0r1-33025	NA	17	siRNA24	1145574	0
AUAUGGUCUCUGACGGAUCACGGC	36	bna-b1r1-26381	NA	30	siRNA24	1145575	0
AAAUAGAGCUCGAAACCUGAAGAA	36	egu-b5.1r1-35060	NA	28	siRNA24	1145576	0
AACCCAAUGUCCAGAGAUUGAGGC	36	clt-b1r1-41387	NA	36	siRNA24	1145577	0
AACCGAGAACAGAACUAGAAUCGU	36	hbr-b0r1-6518	NA	27	siRNA24	1145578	0
GGGGAUUCUAGGUCACGACGUCAC	36	ghr-b1.1r1-57635	NA	18	siRNA24	1145579	0
AAAUAAUCGACGGUACCAAUGAGA	36	gba-b1.0r1-48012	NA	19	siRNA24	1145580	0
AGGCGUAUCCAGGAUUUUGAGAUC	36	stu-b4.04r1-5944	NA	15	siRNA24	1145581	0
ACUGGAACUAGCAGUGCUGAAGAA	36	stu-b4.04r1-8253	NA	15	siRNA24	1145582	0
AUUCCUAUCUCUCUGAAUGUACCG	36	ghr-b1.1r1-61736	NA	18	siRNA24	1145583	0
AUGAAACACCGGAUUUGUAGCAAU	36	bna-b1r1-35898	NA	30	siRNA24	1145584	0
GUCUAAGAACAAACAACAUCAAGC	36	bna-b1r1-36413	NA	30	siRNA24	1145585	0
AAAAGAUCGCAUACCAAUGGAGAU	36	clt-b1r1-50642	NA	36	siRNA24	1145586	0
GGGUAUGAGGACGAGUAGUAUAGU	36	car-b2.0r1-8463	NA	11	siRNA24	1145587	0
AGGUAUGAGGACGAGUACUAUAGU	33	car-b2.0r1-5279	NA	11	siRNA24	1145587	2
AAUCAGACUUGAGACUUAUACUUU	36	bvu-b1.2.2r1-10056	NA	39	siRNA24	1145588	0
AUUCCUAUUACAGCUGAUUCUGAU	36	ccl-b1r1-1148	NA	34	siRNA24	1145589	0
AGUGAUUGUCCACAGAGGUCGCAG	36	oeu-b6r1-33107	NA	29	siRNA24	1145590	0
ACAAACAGAAGGGACUUUUAGGGA	36	hvu-b1r1-10635	NA	5	siRNA24	1145591	0
AGAAACAGAAGGGACUUUUAGGGA	4	hvu-b1r1-2835	NA	5	siRNA24	1145591	1
ACAAACAGGAAGGACUUUUAGGGA	13	hvu-b1r1-16645	NA	5	siRNA24	1145591	2
UGUGAUCCGGUUUUGUUUGCAUA	36	bna-b1r1-48750	NA	30	siRNA24	1145592	0
AUUUCUCGUCAAAUGAGUUGGUCU	36	stu-b4.04r1-24401	NA	15	siRNA24	1145593	0
AAUACAUAGUUUUGGGGAAAAACU	36	sit-b2r1-25992	NA	8	siRNA24	1145594	0
AAACUUGAACUCCAUUUCUCCAGA	36	clt-b1r1-1039	NA	36	siRNA24	1145595	0
ACUCCAGGACUAAGCACAUUCAGA	36	ptc-b3.0r1-8670	NA	43	siRNA22	1145596	0
UUUUUCUUUUAGUACAGACGGACU	36	clt-b1r1-5152	NA	36	siRNA24	1145597	0
AGCAGCUGCAUGAAUCAUUGGGUA	36	ghr-b1.1r1-85565	NA	18	siRNA24	1145598	0
GACAAAAGGAACUUGAUACUCGGC	36	car-b2.0r1-30290	NA	11	siRNA24	1145599	0
GUUAAAUAGACGGAUGAAGAAGUC	36	clt-b1r1-76088	NA	36	siRNA24	1145600	0
GACUACAAAACAGGUGAUAGAGGA	36	clt-b1r1-12342	NA	36	siRNA24	1145601	0
AGGAUUGGGGAAAACACGAAGCAG	36	car-b2.0r1-33624	NA	11	siRNA24	1145602	0
AACGAAACGAGCUCAGAACAAAGA	36	bna-b1r1-67280	NA	30	siRNA24	1145603	0
AGACGUAAUAUCAUACACCACAAG	36	sly-b2.5r1-66963	NA	14	siRNA24	1145604	0
AGAGACCUCUAGCAUGUAGAAGGA	36	osa-b1.0r1-98669	NA	1	siRNA24	1145605	0
GUGACUGGACGUACAAUUGCUGAU	36	pvu-b1.0r1-18035	NA	10	siRNA24	1145606	0
UCUCGGUUACUUUAGUGUUAAGGU	36	mtr-b4.0r1-1321	NA	12	siRNA24	1145607	0
AGGAGCUGAGAUGUGGGAAAAGAG	36	bna-b1r1-73195	NA	30	siRNA24	1145608	0
AUCUGACGUGGAUGGCCUAGGAAU	36	bra-b1r1-20508	NA	32	siRNA24	1145609	0
AAAGACGGAUUGAAUUGAAGAGAC	36	sly-b2.5r1-72368	NA	14	siRNA24	1145610	0
AGUAUAACAUGCAUUAACUAGUGA	36	clt-b1r1-23906	NA	36	siRNA24	1145611	0
AUGCUUAAUUGUGGUGAUGUGGAC	36	ppe-b2.0r1-24809	NA	22	siRNA24	1145612	0
AAGGCGUACACGGUGAAUAGACAC	36	bna-b1r1-78602	NA	30	siRNA24	1145613	0
AAGGCGUACACGGUGAGUAGACAC	29	bna-b1r1-27769	NA	30	siRNA24	1145613	1
AAAUGAAGAGACUCGAAAGGCACC	36	atr-b1r1-17261	NA	46	siRNA24	1145614	0
UCUGCAUUUGUAGUACGCAUGGCA	36	tae-b1r1-43423	NA	3	siRNA24	1145615	0
AAGGGAAGCACGAAAUGACAUCCU	36	bra-b1r1-29532	NA	32	siRNA24	1145616	0
UUUAAAAUCUCGCAGAAUAGACCU	36	mtr-b4.0r1-78390	NA	12	siRNA24	1145617	0
AUCGGUGACGGUACUGGCAGUUCC	36	ccm-b0.32r1-31549	NA	44	siRNA24	1145618	0
AUCGGUGACGGUACUGGCAGUUCC	36	ccm-b0.1r1-110572	NA	45	siRNA24	1145618	0
ACUGCUUAACGCGGAGAUCUGAUG	36	bna-b1r1-26124	NA	30	siRNA24	1145619	0
AGUGUUAAGACUAGAGAUGGCAA	36	csi-b2r1-4330	NA	33	siRNA24	1145620	0
AACGAACAAUGAUGGUGAUGGAUA	36	bvu-b1.2.2r1-1852	NA	39	siRNA24	1145621	0
GAGGUUGACUCAACCAAGAUUGAC	36	csa-b2r1-51775	NA	35	siRNA24	1145622	0
ACGGCUACUCUCCCACGGAAAACG	36	osa-b1.0r1-60822	NA	1	siRNA24	1145623	0
GGGGCUCGGGAGCCCUCUGACGGC	36	egu-b5.1r1-41007	NA	28	siRNA24	1145624	0
AUGAGACGGAUUUUAAGUAUCACU	36	fve-b2.0r1-7133	NA	24	siRNA24	1145625	0
AGAGAAGUAGAAGGUGGAGAGCAA	36	egu-b5.1r1-44880	NA	28	siRNA24	1145626	0
GACGUUCUUGGCUCUUACAAGCUU	36	zma-b4r1-65631	NA	4	siRNA24	1145627	0
AACCUUUAGACUGUGCCACAUC	36	bvu-b1.2.2r1-9286	NA	39	siRNA24	1145628	0
UUAACUAACAAGUUGGAAAGUAGC	36	bdi-b1.0r1-63517	NA	7	siRNA24	1145629	0
ACUCACGGAGUACUAAGAAAUCGG	36	sit-b2r1-14953	NA	8	siRNA24	1145630	0
GACAAUUAAAUGAUCGGUACGGCG	36	ghr-b1.1r1-135036	NA	18	siRNA24	1145631	0
GUCAUGAGGAGAGAGUUGUAGAUC	36	car-b2.0r1-10259	NA	11	siRNA24	1145632	0
ACAAAACUGCGUUGAUCACUGGAC	36	tae-b1r1-5473	NA	3	siRNA24	1145633	0
AACAGACCAAAGGACAAGAAAUCU	36	ath-b10r1-8861	NA	50	siRNA24	1145634	0
ACCGUAAUGUUCACACUGGAUUGU	36	zma-b4r1-9675	NA	4	siRNA24	1145635	0
CUCACAUCAUCUCGAGGGUAGGAC	36	oeu-b6r1-36951	NA	29	siRNA24	1145636	0
UCGGGAAUCGGGAUAAUGAGGGCC	36	mtr-b4.0r1-109964	NA	12	siRNA24	1145637	0
CUUAGACGAACAGAAACAACGAGU	36	cpa-b0.4r1-23748	NA	42	siRNA24	1145638	0
ACACAAAAAGUUGUUAAGCUGUUU	36	csa-b2r1-6038	NA	35	siRNA24	1145639	0
AACAGUAGAUCUCUUCUCCGAAGA	36	bna-b1r1-52614	NA	30	siRNA24	1145640	0
AAGUAGUGAACUCGAAGGUUUACA	36	clt-b1r1-67358	NA	36	siRNA24	1145641	0
ACCACGGCUGAGUUAGUAAGGGUA	36	bvu-b1.2.2r1-23386	NA	39	siRNA24	1145642	0
GUGAUUGAACUCCCAGCUUCGGCA	36	osa-b1.0r1-83228	NA	1	siRNA24	1145643	0
ACAAACACACUGAAGCGAGCUGAA	36	tae-b1r1-17524	NA	3	siRNA24	1145644	0
ACAUGUUAGCUGUAAGAUGGGCUA	36	hvu-b1r1-20373	NA	5	siRNA24	1145645	0
CAAGCCUACUAACUGCCAGAG	36	pab-b1.0cr1-9844	NA	47	siRNA21	1145646	0
AAUAAUGAAGAACGUACCUUUGGA	36	oeu-b6r1-46946	NA	29	siRNA24	1145647	0
AAUAAUGAAGAACGUACCUUUGGA	25	oeu-b6r1-52212	NA	29	siRNA24	1145647	0
AAGGACAAUCUCUUUAGACGUGAU	36	pvu-b1.0r1-5197	NA	10	siRNA24	1145648	0
AAAACCACUGAUUGGCGGAUCCGG	36	tae-b1r1-22136	NA	3	siRNA24	1145649	0
UUCUCUCGAAGGAGUGUGGAGCCU	36	mes-b6r1-9807	NA	26	siRNA24	1145650	0
AGGGGACUCUCUGAAAAAAUGACU	36	mdm-b3.0r1-75949	NA	21	siRNA24	1145651	0
AAGAUGAGUAGCUCUUGCAAAAGG	36	bvu-b1.2.2r1-32102	NA	39	siRNA24	1145652	0
GUAAUAAAAGAACAUCUGAUGCAGAA	36	car-b2.0r1-31572	NA	11	siRNA24	1145653	0
AAGUAAAUGUUACCGAUACAUACU	36	sly-b2.5r1-60812	NA	14	siRNA24	1145654	0
AGCCACGUCCAGUUAUCUCUGAAA	36	fve-b2.0r1-35670	NA	24	siRNA24	1145655	0
UUUCAAAACGUUGCGGAUGAAGCC	36	oeu-b6r1-51560	NA	29	siRNA24	1145656	0
AGCUGAAAACCUGUUGCUUGACGU	36	sly-b2.5r1-63117	NA	14	siRNA24	1145657	0
AAUGGGUUCAGAUCCUCUACUGUG	36	ppe-b2.0r1-13252	NA	22	siRNA24	1145658	0
AUUACAAAUAGGGGUCGAAAAGCU	36	clt-b1r1-15685	NA	36	siRNA24	1145659	0
AAGAUCUUUAGAAUGGCAAAGGAC	36	egu-b5.1r1-10741	NA	28	siRNA24	1145660	0
AUUUCAGAUGUUUCGUACGAGAUU	36	sly-b2.5r1-66195	NA	14	siRNA24	1145661	0
UUGUCGUAGCAGAAUUAAGAAACU	36	mes-b6r1-20615	NA	26	siRNA24	1145662	0
AGGUGACAAUGUAUACUUUGACAU	36	pvu-b1.0r1-17010	NA	10	siRNA24	1145663	0
CUAGAACGCUGUGAAGGAACGCAU	36	tae-b1r1-34190	NA	3	siRNA24	1145664	0
UCUAAGAUGUAGUACGGAAUGGUU	36	sly-b2.5r1-5118	NA	14	siRNA24	1145665	0
CUAUAGCAUAUAUAGUCGUAUGAG	36	csa-b2r1-31732	NA	35	siRNA24	1145666	0
AUUUGGUCGCUGUUUUCUAAACGA	36	clt-b1r1-28535	NA	36	siRNA24	1145667	0
AUUGAUACUCUCAACCGGCGCCCU	36	mdm-b3.0r1-96999	NA	21	siRNA24	1145668	0
AUAAGGAUUCUAAAAAUGAUUGUG	36	bna-b1r1-18663	NA	30	siRNA24	1145669	0
AUAGGAAAUAGUAAACAUUGCAAC	36	clt-b1r1-35730	NA	36	siRNA24	1145670	0
UUAGGAAAUAGUAAACAUUGUAAC	32	clt-b1r1-54768	NA	36	siRNA24	1145670	2
CUGAACUGGGACACUUGACUUCU	36	ghr-b1.1r1-50716	NA	18	siRNA24	1145671	0
AGUGUCAGAACACAAGUAUCAGUA	36	csi-b2r1-64878	NA	33	siRNA24	1145672	0
AGCAAGAUACUCAGAUACAUGUGA	36	stu-b4.04r1-65417	NA	15	siRNA24	1145673	0
CCUAAAAGAUUGUUGAUGAUAGCC	36	csi-b2r1-65394	NA	33	siRNA24	1145674	0
UUAAAGAAAUACAAGACCAAAACU	36	pvu-b1.0r1-36006	NA	10	siRNA24	1145675	0
AUUAUAAUUUUAGAGAGACUCCCU	36	mdm-b3.0r1-42585	NA	21	siRNA24	1145676	0
AGUAUAGAGACUAAAGUUGAACAA	36	csa-b2r1-48694	NA	35	siRNA24	1145677	0
AACUGUAAAUCACGUAAGACAAGU	36	cpa-b0.4r1-4179	NA	42	siRNA24	1145678	0
AACUGUAAAUCACGCAAGACAAGU	4	cpa-b0.4r1-28291	NA	42	siRNA24	1145678	1
AACUGUAAAUCACGCAAGACGAGU	26	cpa-b0.4r1-10848	NA	42	siRNA24	1145678	2
AACUGUAAAUCACGCAAGAUAAGU	12	cpa-b0.4r1-28669	NA	42	siRNA24	1145678	2
AACUGUAAAUCACGUAAGACAAAC	7	cpa-b0.4r1-25697	NA	42	siRNA24	1145678	2
AACUGUAAAUCACGUAACACAAGA	4	cpa-b0.4r1-9133	NA	42	siRNA24	1145678	2
UCAUUAGGAGUAGAGAUUCGUCAG	36	tae-b1r1-59065	NA	3	siRNA24	1145679	0
AGGGGGCUGACUUGAUGAACUACC	36	stu-b4.04r1-73371	NA	15	siRNA24	1145680	0
AGAUUGGUCUAGGUCAGAUGGAUG	36	egu-b5.1r1-41786	NA	28	siRNA24	1145681	0
AGGAUCGGAGUGUUCAUAAAUGGU	36	bvu-b1.2.2r1-3903	NA	39	siRNA24	1145682	0
AGAAGACUUGGGUUUGAGUACACU	36	ghr-b1.1r1-64299	NA	18	siRNA24	1145683	0
AGAGGUGACUGAGGUCGUCAGGUU	36	sit-b2r1-11868	NA	8	siRNA24	1145684	0
AAUCGGCAUAGAUGACAUUAAGAU	36	bol-b1.0r1-923	NA	31	siRNA24	1145685	0
AAGGACUUCCAGAUCAGCCAAGGC	36	ath-b10r1-926	NA	50	siRNA24	1145686	0
AGUCAUAUUAAUCGGGGGUCUGAG	36	bna-b1r1-40272	NA	30	siRNA24	1145687	0
UCUGACUUGGAUGCAACGAGAAAU	36	ghr-b1.1r1-69167	NA	18	siRNA24	1145688	0
ACUGGCCGAGGCUGUUGGCUUCGC	36	zma-b4r1-69221	NA	4	siRNA24	1145689	0
UGCCCAGAAUGUAGACCUGCCAUU	36	gba-b1.0r1-64159	NA	19	siRNA24	1145690	0
GGGGAAAAAGAUCGGCGUAUUCUU	36	sly-b2.5r1-44898	NA	14	siRNA24	1145691	0
CACGUGGACGAAUCUGAUUGGUC	36	bvu-b1.2.2r1-18773	NA	39	siRNA24	1145692	0
CUAUAGGUGAUAGACUGGUGAGGA	36	clt-b1r1-64787	NA	36	siRNA24	1145693	0
AUAGCUAGUCUGGAAGAAAGUAGA	36	clt-b1r1-65044	NA	36	siRNA24	1145694	0
AUCUGACUUGCACACACGACCGUG	36	ghr-b1.1r1-18416	NA	18	siRNA24	1145695	0
AGUCAAGGAUGAGGAAGACGACGC	36	csi-b2r1-30613	NA	33	siRNA24	1145696	0
ACUAAGAUUUAAGAGUGGACAUAA	36	ppe-b2.0r1-3236	NA	22	siRNA24	1145697	0
AAACCAGUGGAAAGCUAAACCGGU	36	bra-b1r1-3251	NA	32	siRNA24	1145698	0
AUACGAUGAACUGUAACGAUUGCG	36	mdm-b3.0r1-71331	NA	21	siRNA24	1145699	0
AAGACUGAGCCACACGCUGACGUG	36	pvu-b1.0r1-3400	NA	10	siRNA24	1145700	0
UUUUUUGAGUAGAAGGGUAAA	36	ghr-b1.1r1-91716	NA	18	siRNA24	1145701	0
UUGCAAUAGAUCGCUAUAAACAGU	36	clt-b1r1-77886	NA	36	siRNA24	1145702	0
ACAAGUAGGCUUUAAGAGUGGUUG	36	stu-b4.04r1-39015	NA	15	siRNA24	1145703	0
AUCAGACUUUAAUGCGAAUGAUGG	36	nta-b0r1-7385	NA	17	siRNA24	1145704	0
ACUCGCAACCCUUCGUAAUGCCGG	36	csa-b2r1-18628	NA	35	siRNA24	1145705	0
AUUGUAGAGACCAAAUUGAAACU	36	clt-b1r1-79684	NA	36	siRNA24	1145706	0
AGUAGAAUUUGAUGAAGAUGAAAG	36	mes-b6r1-15471	NA	26	siRNA24	1145707	0
AUGGACUUGUUCUCCUUGUCACCC	36	sly-b2.5r1-64402	NA	14	siRNA24	1145708	0
UCCGAUCAAAGAAUGCGCUAAC	36	ccm-b0.1r1-78811	NA	45	siRNA24	1145709	0
AUCAGUUGGAGAAACCCUAAGCCU	36	fve-b2.0r1-42918	NA	24	siRNA24	1145710	0
GACGGUCAUGUAAUAGGAUGGGUU	36	tae-b1r1-32137	NA	3	siRNA24	1145711	0
AAAACCGUAGAAUCUCAUGAAUGU	36	mdm-b3.0r1-87248	NA	21	siRNA24	1145712	0
AAUGUUAUUAGAUCUAAUGUCGCU	36	sly-b2.5r1-71084	NA	14	siRNA24	1145713	0
AACGGACUUUUGAUCUUAAGGGUU	36	nta-b0r1-15844	NA	17	siRNA24	1145714	0
AUAAAGGAUUAUUCUCACGGCUGC	36	can-b1.6r1-37840	NA	16	siRNA24	1145715	0
ACAAAUCUAUUUGUAAUUCUAGGG	36	mtr-b4.0r1-3633	NA	12	siRNA24	1145716	0
AAAUGUGUGUUAGUUUACUUUGGA	36	bna-b1r1-75259	NA	30	siRNA24	1145717	0
AGGACUAGAAGUAUGAGACAGCAA	36	csi-b2r1-50468	NA	33	siRNA24	1145718	0
AGGACUAAGAGUAUGAGACAGCAA	25	csi-b2r1-44441	NA	33	siRNA24	1145718	2
AAGAAUGGAUGGGAGAAAGUCAUG	36	atr-b1r1-17007	NA	46	siRNA24	1145719	0
UCACCCGAAGGGCAGAGGCUGUA	36	nta-b0r1-22515	NA	17	siRNA24	1145720	0
UGAACAAAUUUAAGAAAAGACGAA	36	pvu-b1.0r1-28821	NA	10	siRNA24	1145721	0
AAGUCGGGCUAUUUCAAUUGGUAU	36	mes-b6r1-33213	NA	26	siRNA24	1145722	0
AAAUAUGAGACGGAUAAGGAGCGG	36	tae-b1r1-45989	NA	3	siRNA24	1145723	0
AUCAGGCACCAUCGGACUUAAGUU	36	tae-b1r1-47270	NA	3	siRNA24	1145724	0
AUGAAUAUAAGAAAUGUUAGAAUG	36	osa-b1.0r1-48973	NA	1	siRNA24	1145725	0
AGGACAGGCCCGUACAUGACCCCA	36	tae-b1r1-47783	NA	3	siRNA24	1145726	0
CUGUUUAAGUGGGUCCUGGCGG	36	nta-b0r1-29696	NA	17	siRNA22	1145727	0
AUUGACUUUGGGGAUAAACGGAUG	36	fan-b1.0r1-7153	NA	23	siRNA24	1145728	0
AUAAGAUCUUUGUAGUAAGUCGGU	36	oeu-b6r1-16971	NA	29	siRNA24	1145729	0
AUGUUUUUCAGUGGGACAGGAGAA	36	fve-b2.0r1-5054	NA	24	siRNA24	1145730	0
CGAGAAAUAGUGAUUAUGGAACCU	36	mtr-b4.0r1-27262	NA	12	siRNA24	1145731	0
AAGGGCACAACUGAACGAACUAGU	36	fve-b2.0r1-5837	NA	24	siRNA24	1145732	0
CAGACGAUUGUGUAAGGAACGGAC	36	oeu-b6r1-23377	NA	29	siRNA24	1145733	0
CUUGUUUGUGGAGAUUGCGGG	36	bol-b1.0r1-412	NA	31	siRNA21	1145734	0
AAUUUAGAGAGACAGAGAGGAACA	36	sit-b2r1-14440	NA	8	siRNA24	1145735	0
UCUUCGACUAGUGGACUUCGGCUU	36	oeu-b6r1-30037	NA	29	siRNA24	1145736	0
AGGGCGUGUUUGACGGUAGUGUUU	36	sol-b1r1-36570	NA	40	siRNA24	1145737	0
AGGGCGUGUUUGACGGUAGUGUUU	2	sol-b1r1-16642	NA	40	siRNA24	1145737	0
AGGGCGUGUUUGACAGUAGCGUUU	26	sol-b1r1-55302	NA	40	siRNA24	1145737	2
AGGGCGUGUUCGGCGGUAGUGUUU	4	sol-b1r1-32262	NA	40	siRNA24	1145737	2
AUCCGAGCUAUGUUGUCAACUAUG	36	bvu-b1.2.2r1-14927	NA	39	siRNA24	1145738	0
AGGAUUUAAUUGAUGUAAUUUACU	36	clt-b1r1-60156	NA	36	siRNA24	1145739	0
GAAAAUCAUGAUCGGGAUAGCGGA	36	ghr-b1.1r1-10983	NA	18	siRNA24	1145740	0
AACUUGAAACUAGAUGCAUAGACU	36	clt-b1r1-62733	NA	36	siRNA24	1145741	0
AGGAUUGGACCGACCACAGAGCAU	36	tae-b1r1-10090	NA	3	siRNA24	1145742	0
GCGACGUUUGACUAGAUUCACGGU	36	ghr-b1.1r1-77882	NA	18	siRNA24	1145743	0
UGUAAAUAUCUGUGUAAUGCCU	36	ccl-b1r1-9108	NA	34	siRNA24	1145744	0
GUUGUAGCAGAUAGAAUGGACAGA	36	csi-b2r1-27266	NA	33	siRNA24	1145745	0
CGAAAUGAUGUUAAAAUUACGUU	36	csa-b2r1-8099	NA	35	siRNA24	1145746	0
ACUCCUGUCGCGGAUGAAGUCGUU	36	csi-b2r1-30614	NA	33	siRNA24	1145747	0
CAGGGUGAGAGCACAUGGAUAGGC	36	oeu-b6r1-43106	NA	29	siRNA24	1145748	0
GAAGAUCUAACGGUGCGGACGCGC	36	hvu-b1r1-19093	NA	5	siRNA24	1145749	0
GAAGAUCCAACGGUGCGGACGCGC	23	hvu-b1r1-20551	NA	5	siRNA24	1145749	1
GAAGAUCCAACGGUGCGGACGCGC	10	hvu-b1r1-12471	NA	5	siRNA24	1145749	1
GAAGAUCUAACGGUGCGGACACAC	12	hvu-b1r1-6601	NA	5	siRNA24	1145749	2
GAAGAUCUAACGGUGCGGACGCAU	11	hvu-b1r1-5654	NA	5	siRNA24	1145749	2
GAAGAUCCAACGGUGCGGACACGC	4	hvu-b1r1-11932	NA	5	siRNA24	1145749	2
GAAGAUCCAACGGUACGGACGCGC	2	hvu-b1r1-1937	NA	5	siRNA24	1145749	2
AUGAACAACUGUUAUCAGAACUCC	36	ppe-b2.0r1-4008	NA	22	siRNA24	1145750	0
AACAACGGAUUGUUUGGUUGCAUG	36	osa-b1.0r1-86058	NA	1	siRNA24	1145751	0
AGAGCUUAGAGGACCCAUAAGGGA	36	clt-b1r1-72499	NA	36	siRNA24	1145752	0
AAAGAUAAGUACAACUCGAAAAAU	36	clt-b1r1-11061	NA	36	siRNA24	1145753	0
ACAAGAUCAUAGACUACUGAUGGC	36	osa-b1.0r1-25781	NA	1	siRNA24	1145754	0
ACGAUCUACGUCAAAUUUGAUUGA	36	csa-b2r1-17345	NA	35	siRNA24	1145755	0
ACAUAGUAGGAAACCUGUAGGUCU	36	clt-b1r1-13115	NA	36	siRNA24	1145756	0
AACGGGAAGUUUAUUUGUAGACGG	20	ccm-b0.32r1-79306	NA	44	siRNA24	1145757	0
AACGGGAAGUUUAUUUGUAGACGG	18	ccm-b0.32r1-121407	NA	44	siRNA24	1145757	0
AACGGGAAGUUUAUUUGUAGACGG	12	ccm-b0.32r1-43618	NA	44	siRNA24	1145757	0
AACGGGAAGUUUAUUUGUAGACGG	9	ccm-b0.32r1-76870	NA	44	siRNA24	1145757	0
AACGGGAAGUUUAUUUGUAGACGG	36	ccm-b0.1r1-76508	NA	45	siRNA24	1145757	0
AACGGGAAGUUUAUUUGUAGACGA	18	ccm-b0.32r1-122203	NA	44	siRNA24	1145757	1
AACGGAAAGUUUAUUUGUGGACGG	22	ccm-b0.32r1-48122	NA	44	siRNA24	1145757	2
AACGGAAAGUUUAUUUGUAGAUGG	7	ccm-b0.32r1-70252	NA	44	siRNA24	1145757	2
AACGGAAAGUUUAUUUGUGGACGG	5	ccm-b0.32r1-108283	NA	44	siRNA24	1145757	2
AACGGAAAGUUUAUUUGUGGACGG	24	ccm-b0.1r1-43400	NA	45	siRNA24	1145757	2
AACGGAAAGUUUAUUUGUGGACGG	6	ccm-b0.1r1-82617	NA	45	siRNA24	1145757	2
AACGGGAACUUUAUUUAUAGACGG	5	ccm-b0.1r1-41277	NA	45	siRNA24	1145757	2
UGUCUGAAACAGAGUUCUAAGCCU	36	pab-b1.0cr1-17526	NA	47	siRNA24	1145758	0
AUAUUGGAUGAAAGAAAUAGAUUU	36	bra-b1r1-14068	NA	32	siRNA24	1145759	0
UCAGCAAAGAACUACUCGAACAGA	36	clt-b1r1-18512	NA	36	siRNA24	1145760	0
AAAGGUUGAGAUUAGUAGUUGAAG	36	bna-b1r1-71911	NA	30	siRNA24	1145761	0
UGAUUGGAGAAGGCAUGGAUC	36	ghr-b1.1r1-37385	NA	18	siRNA21	1145762	0
AUGGUGUAUCAUCGAACAUAGAUC	36	bna-b1r1-10694	NA	30	siRNA24	1145763	0
AGGGUGUAUCAUCGAACAUGGAUC	31	bna-b1r1-22641	NA	30	siRNA24	1145763	2
AUUUACCGAGCUAAGGAGUGAACC	36	csa-b2r1-30195	NA	35	siRNA24	1145764	0
AAUUAAUUUUGAAGUCCGGAAAGC	36	bna-b1r1-78346	NA	30	siRNA24	1145765	0
AAUUAAUUUUGAAGUCCGGAAAGC	30	bna-b1r1-48850	NA	30	siRNA24	1145765	0
UUGAUUUAGAACAAUUCGGUUCAA	36	mtr-b4.0r1-72743	NA	12	siRNA24	1145766	0
AAGACGGAUAAAAGACGGGUUAUU	36	nta-b0r1-26618	NA	17	siRNA24	1145767	0
AGGGAAUGUGCUACAUGGGCCAAG	36	bra-b1r1-32106	NA	32	siRNA24	1145768	0
UCUGUAUGGUAGAGACACGUG	36	mes-b6r1-35786	NA	26	siRNA24	1145769	0
AAUGAGAGACUGUAAUGUUACAAU	36	hbr-b0r1-1389	NA	27	siRNA24	1145770	0
AACCAAGUGGGAGAAUGUUGGAAC	36	gba-b1.0r1-44171	NA	19	siRNA24	1145771	0
AGUGGUCGAUGUUAGGAGGGUGGC	36	oeu-b6r1-15434	NA	29	siRNA24	1145772	0
AAGGAACUGAGUCAAGAUGAUAGA	36	sbi-b3.0r1-11219	NA	6	siRNA24	1145773	0
AACAAGUAUAAAGGACUUUAGAGG	36	pvu-b1.0r1-40123	NA	10	siRNA24	1145774	0
GACAGAAUUACAGAGUAAACAAGA	36	bna-b1r1-95072	NA	30	siRNA24	1145775	0
GACAGAAUUACAGAGUAAACCAGA	23	bra-b1r1-12741	NA	32	siRNA24	1145775	1
CUGGAUCUCGUCGACCUUGGCGCC	36	zma-b4r1-57422	NA	4	siRNA24	1145776	0
AUCCCCCUUUGCUAAAACGGCGCC	36	gba-b1.0r1-49297	NA	19	siRNA24	1145777	0
GAGACAUAAGUCCCUGAACAUA	36	sly-b2.5r1-29243	NA	14	siRNA24	1145778	0
UUUAUCAUUCAAAUCACGGAUU	36	zma-b4r1-59218	NA	4	siRNA22	1145779	0
AAGGCAAGAACGUGAAGAUUGACA	36	oeu-b6r1-20816	NA	29	siRNA24	1145780	0
AUUUUGGAAUGGUAGACGGAUGGA	36	oeu-b6r1-28246	NA	29	siRNA24	1145781	0
AACUCUAGAGCUUAUAUACCGAUC	31	ccm-b0.32r1-29940	NA	44	siRNA24	1145782	0
AACUCUAGAGCUUAUAUACCGAUC	12	ccm-b0.32r1-48812	NA	44	siRNA24	1145782	0
AACUCUAGAGCUUAUAUACCGAUC	36	ccm-b0.1r1-117213	NA	45	siRNA24	1145782	0
AACUCUAGAGCUUAUAUACCGAUC	7	ccm-b0.1r1-68693	NA	45	siRNA24	1145782	0
AACUCUAGAGCUUAUAUACCGAUA	11	ccm-b0.32r1-71614	NA	44	siRNA24	1145782	1
AACUCUAGAGCUUAUAUACCGAUG	9	ccm-b0.32r1-99489	NA	44	siRNA24	1145782	1
AACUCUAGAGCUUAUAUACCGAUA	16	ccm-b0.1r1-112772	NA	45	siRNA24	1145782	1
AACUCUAGAGCUUAUAUACCGAUG	9	ccm-b0.1r1-99056	NA	45	siRNA24	1145782	1
GAGAUUAAUCGAGGUGAUCCCAAC	36	csa-b2r1-62562	NA	35	siRNA24	1145783	0
ACCGGUUUUGUCUAGAAGAACAUC	36	ccl-b1r1-3976	NA	34	siRNA24	1145784	0
CAUACAGUGGGCUAACUCCUUCAU	36	csa-b2r1-390	NA	35	siRNA24	1145785	0
UGCGGAUUAUACUGACACAUGGCA	36	bna-b1r1-48238	NA	30	siRNA24	1145786	0
GUGGAGAUUUGAACCCGAGACCUC	36	csa-b2r1-6041	NA	35	siRNA24	1145787	0
AUGGAGAUUUGAACCCGAGACCAC	33	ppe-b2.0r1-33983	NA	22	siRNA24	1145787	2
UUUCUGUACACUAGAUGACCCGUU	36	tae-b1r1-14193	NA	3	siRNA24	1145788	0
UUUGGGGAGGGUAGAGAUGUGUAU	36	can-b1.6r1-16808	NA	16	siRNA24	1145789	0
AUUGAAUUGGAUAUGGAUCACUAU	36	clt-b1r1-67361	NA	36	siRNA24	1145790	0
AGAUUGAGAGAGAGAGACAUGCAU	36	oeu-b6r1-41826	NA	29	siRNA24	1145791	0
UCCGAAUUAAAAAUCUGACGUGGC	36	bna-b1r1-56989	NA	30	siRNA24	1145792	0
UUAGUUUCCUUUGAACUUUGGCCC	36	clt-b1r1-71213	NA	36	siRNA24	1145793	0
AAACAUGUGGAGAUAUACUGAGCA	36	fve-b2.0r1-30244	NA	24	siRNA24	1145794	0
AGAACACGGGUACUGAGUAGAUAU	36	sly-b2.5r1-122158	NA	14	siRNA24	1145795	0
AGGAUUUAUGCUCAAGUGGACAAU	36	clt-b1r1-9521	NA	36	siRNA24	1145796	0
AGCCGAACUGAAUCGAAAAUAAGC	36	bvu-b1.2.2r1-31337	NA	39	siRNA24	1145797	0
AGUAGAGCGAUGAGGUAGAAUGAA	36	egu-b5.1r1-4282	NA	28	siRNA24	1145798	0
GGCGGCACUGUAGCGGCGCAUUCU	36	ppe-b2.0r1-10434	NA	22	siRNA24	1145799	0
AAUACAGGUCGGGCUAGCACGGUC	36	zma-b4r1-25591	NA	4	siRNA24	1145800	0
AGGACAAGAUUUUGUGGACGAGGU	36	bna-b1r1-64704	NA	30	siRNA24	1145801	0
UGUUUCCGGAUGAUAAGAAGAGCU	36	mes-b6r1-14445	NA	26	siRNA24	1145802	0
AUGUGUUGAUGGACUAUGGUGCCC	36	osa-b1.0r1-28096	NA	1	siRNA24	1145803	0
UCUUUCCAGGACAAGAGAUGGGCU	36	ppe-b2.0r1-13255	NA	22	siRNA24	1145804	0
GAGGGCUAGUGCAUUGUUUGUGGA	36	clt-b1r1-80456	NA	36	siRNA24	1145805	0
AACGGUUUUGUAGAUGGAAGUGGU	36	ppe-b2.0r1-14536	NA	22	siRNA24	1145806	0
AUAGUACCUGUAAGUCCAAGAUGU	36	mtr-b4.0r1-64782	NA	12	siRNA24	1145807	0
GUAGGAAGGAGAGAUAAAAUGGGA	36	clt-b1r1-19542	NA	36	siRNA24	1145808	0
GUAGAUCGGCGAAGAUAAGGAGAG	36	csi-b2r1-46346	NA	33	siRNA24	1145809	0
AGAAAACCUGGACUUAUCUAAACU	36	cqi-b1.0r1-848	NA	38	siRNA24	1145810	0
CAAUCUCUUUCCCGUCGACCGU	36	mes-b6r1-29095	NA	26	siRNA24	1145811	0
AAAGAUGAAGAAGUCGAAGAGCCU	36	atr-b1r1-18033	NA	46	siRNA24	1145812	0
AAAAAAGUUAAUAUCGUCAACUAA	36	bra-b1r1-27989	NA	32	siRNA24	1145813	0
AGUUGUAUAAACAGAAGAAUCAUU	36	csi-b2r1-56642	NA	33	siRNA24	1145814	0
CGCUACCCGUGUCUUCGUCGAC	36	mes-b6r1-31670	NA	26	siRNA24	1145815	0
CUCUAGUGCAGUAAAGGUAGUCGU	36	zma-b4r1-45624	NA	4	siRNA24	1145816	0
AGAAGGAGAGGUUUAUAUGGACUU	36	mdm-b3.0r1-34886	NA	21	siRNA24	1145817	0
AGACGUGAUUAAGACAAACUGAGU	36	bna-b1r1-20725	NA	30	siRNA24	1145818	0
UUUGUAAUAGAAUUUAGUAACGGA	36	mes-b6r1-36561	NA	26	siRNA24	1145819	0
AGUUGUGGUGAACUUAGAACAUGG	36	ppe-b2.0r1-36107	NA	22	siRNA24	1145820	0
AACGGACAUAAGGAAAGGAUUGGA	36	bna-b1r1-90444	NA	30	siRNA24	1145821	0
GUUAGAAAAAGUAACUUGCAGAUG	36	bna-b1r1-26387	NA	30	siRNA24	1145822	0
GUUAGAGAAAGUAACUUGCAGAUG	27	bna-b1r1-81519	NA	30	siRNA24	1145822	1
AGAGUGCGCUGGUGAGCGGGAAUG	36	mdm-b3.0r1-41048	NA	21	siRNA24	1145823	0
AGAGUGCGUUGGUGAGCGAGAAUG	30	mdm-b3.0r1-70783	NA	21	siRNA24	1145823	2
AGAGUGCACCGGUGAGCGGGAAUG	27	mdm-b3.0r1-26691	NA	21	siRNA24	1145823	2
AGGGAUUGUUCUUGGACACAAAGU	36	bna-b1r1-26900	NA	30	siRNA24	1145824	0
GGGUUUGGACUUGGGCCCACCUGC	36	csa-b2r1-47670	NA	35	siRNA24	1145825	0
AUCCGAGUACAGAAGAACCGCGGC	36	egu-b5.1r1-37651	NA	28	siRNA24	1145826	0
AUCCGAGUACAGAAGAACCGCGGC	19	egu-b5.1r1-22604	NA	28	siRNA24	1145826	0
AGCUCAGACUCUGCUAAAUGGUAC	36	fve-b2.0r1-4532	NA	24	siRNA24	1145827	0
AGAUUUAUCGCAUGACGUGCAGAU	36	cpa-b0.4r1-9072	NA	42	siRNA24	1145828	0
AGGUUUGGAUUUGUAUUAAACGGG	36	egu-b5.1r1-47205	NA	28	siRNA24	1145829	0
AGGUUUGGAUUUGGAUUAAACGGA	18	egu-b5.1r1-6409	NA	28	siRNA24	1145829	2
CCCCGAUGUGUGGGAGAGAAACGU	36	csa-b2r1-58713	NA	35	siRNA24	1145830	0
AUCGGACGCUCCCCCGCGCACCCC	36	osa-b1.0r1-68540	NA	1	siRNA24	1145831	0
AACCACAUAAACAAACAAAAGGGU	36	mdm-b3.0r1-55418	NA	21	siRNA24	1145832	0
AAUAAGACCGAUACUAUAUAGACU	36	mac-b2r1-21787	NA	25	siRNA24	1145833	0
ACAGAAGACAAGAUAUUUGGACCC	36	can-b1.6r1-7326	NA	16	siRNA24	1145834	0
AUAAUUCUCUCUGUGAUCCCAAUU	36	clt-b1r1-58358	NA	36	siRNA24	1145835	0
AAACAAUAGACGGAGAAAGUAACU	36	sly-b2.5r1-43361	NA	14	siRNA24	1145836	0
AAGUAGUAGAUGAAUGUAGGGCGG	36	can-b1.6r1-75790	NA	16	siRNA24	1145837	0
ACAAGCAAAAAAGAUCUGGAGGUU	36	can-b1.6r1-78355	NA	16	siRNA24	1145838	0
AGCGGAAUAUAGAAAACUAUCUCU	36	bna-b1r1-49270	NA	30	siRNA24	1145839	0
GCAGAAUUGUUUAAGCUCGGUUGC	36	csa-b2r1-69758	NA	35	siRNA24	1145840	0
AAUGUGAAGACCUCGUGUAAUUUU	36	gba-b1.0r1-69289	NA	19	siRNA24	1145841	0
GCUCAAUACACACGAUUUAAGAGU	36	csa-b2r1-4753	NA	35	siRNA24	1145842	0
AGUAAAGUAAAAGACUGAAUCUGA	36	ghr-b1.1r1-84034	NA	18	siRNA24	1145843	0
UCGGACCAAUCACGUAUAGUACAG	36	car-b2.0r1-25927	NA	11	siRNA24	1145844	0
ACAACAUAUCCUGUGAUAGACCGU	36	mdm-b3.0r1-5625	NA	21	siRNA24	1145845	0
AUCAGAAAUCUUAACCCAAAGCAG	36	bdi-b1.0r1-15983	NA	7	siRNA24	1145846	0
CAAACAGUGAUAUUCGUCGUAUUC	36	csa-b2r1-11956	NA	35	siRNA24	1145847	0
UCUGUGUGACGACCCGAGACCGAC	36	tae-b1r1-20604	NA	3	siRNA24	1145848	0
AAUGAACGGAGAGACUACAAAUAC	36	sly-b2.5r1-56971	NA	14	siRNA24	1145849	0
ACGAUUUAUACAAAUGAGAGGCUG	36	stu-b4.04r1-36710	NA	15	siRNA24	1145850	0
ACGAUUUAUACAAAUGAGAGGCUG	33	stu-b4.04r1-31076	NA	15	siRNA24	1145850	0
CGAUAGGCUCUUUAUGACGGACAC	36	hvu-b1r1-25244	NA	5	siRNA24	1145851	0
UCAGGAGCUUGUAGAAGCAACGGU	36	tae-b1r1-25986	NA	3	siRNA24	1145852	0
AGUAAGGAAGCUUGUGGACAGUAU	36	car-b2.0r1-33888	NA	11	siRNA24	1145853	0
ACGGAAGAUUUUACAGAACCAUUC	36	csa-b2r1-18888	NA	35	siRNA24	1145854	0
ACCACACACACUAUUUAUGAAACU	36	mdm-b3.0r1-17178	NA	21	siRNA24	1145855	0
AAUUGAGAAGUGUGUCCAAUCAGA	36	bna-b1r1-71398	NA	30	siRNA24	1145856	0
GGUUUAUAGCUGAUGACUAGUAGC	36	mtr-b4.0r1-66323	NA	12	siRNA24	1145857	0
AGAUUAUAGAUGUCAAUUAAGACU	36	sly-b2.5r1-136021	NA	14	siRNA24	1145858	0
AUGAAGGUAGCAUCAAUGAACAGA	36	fve-b2.0r1-46034	NA	24	siRNA24	1145859	0
CGGCGGCGGACCGACGGUAGCGGC	36	bdi-b1.0r1-32421	NA	7	siRNA24	1145860	0
GGAGUCUGUGUAUGAAUGGAAGGC	36	egu-b5.1r1-16945	NA	28	siRNA24	1145861	0
AAUUCACUAUGUUCGCUUUCUGGU	36	mtr-b4.0r1-6211	NA	12	siRNA24	1145862	0
AUUGAGACCUGAACAUUCAAGACA	36	cqi-b1.0r1-6231	NA	38	siRNA24	1145863	0
AUGAUUAAUCUCCGUCGAAAAACU	36	gma-b1.0r1-39484	NA	9	siRNA24	1145864	0
AGAAAAACAGAGAACAAAUGAUCU	36	pvu-b1.0r1-27540	NA	10	siRNA24	1145865	0
AGGACGACGGCACGUUUGCUGCAC	36	sly-b2.5r1-82631	NA	14	siRNA24	1145866	0
AGGAUGACGGUACGUUUGCUGCAC	12	sly-b2.5r1-147778	NA	14	siRNA24	1145866	2
AGUGGACCGGCAACAAUACACAGU	36	bra-b1r1-32108	NA	32	siRNA24	1145867	0
ACCGUUCUCUGACACAAGCACUGC	36	nta-b0r1-28672	NA	17	siRNA24	1145868	0
ACCCUUCUCUGACACAAGCACUAC	26	nta-b0r1-38243	NA	17	siRNA24	1145868	2
AUGUAGUGCUGGCGGAAGGAGAUG	36	bdi-b1.0r1-44754	NA	7	siRNA24	1145869	0
CUCGUAGACUCAGUUGGGGCA	36	egu-b5.1r1-30662	NA	28	siRNA24	1145870	0
AGUAGGACCAAAUUCGAAAGAAGA	36	sly-b2.5r1-85973	NA	14	siRNA24	1145871	0
AGCAAUCGACCUACGUCAACAAAGGA	36	sly-b2.5r1-152452	NA	14	siRNA24	1145872	0
AUCCAUUGAAAGUAGAAUUCAAGA	36	hbr-b0r1-876	NA	27	siRNA24	1145873	0
AAUGAGGAAGGAGAUGUACUGGUG	36	egu-b5.1r1-31962	NA	28	siRNA24	1145874	0
AGAGAACGAAACGAAGUGUGACUU	36	pvu-b1.0r1-35242	NA	10	siRNA24	1145875	0
AUACUUAAGAUAGAUCGUAAAGUU	36	oeu-b6r1-12103	NA	29	siRNA24	1145876	0
UCGGUUUUCUGCAGUUUCCGGCCA	36	ppe-b2.0r1-37908	NA	22	siRNA24	1145877	0
UCGGUUUUCUGCAGUUUCCGGCCA	35	ppe-b2.0r1-11151	NA	22	siRNA24	1145877	0
UCGGAUUUCUGCAGUUUCCGGCCA	34	ppe-b2.0r1-25070	NA	22	siRNA24	1145877	1
UCGGUUUUCUGCAGUUUCCGGCGG	9	ppe-b2.0r1-22583	NA	22	siRNA24	1145877	2
AUAUGAGAGUUACAAAGAGAUAAA	36	bna-b1r1-92502	NA	30	siRNA24	1145878	0
AUAUGAGAGUUACAAAGAGAUAAA	23	bna-b1r1-73538	NA	30	siRNA24	1145878	0
AUAUGAGAGUUACAAAGAGAUAAA	14	bra-b1r1-34397	NA	32	siRNA24	1145878	0
UCUAUGGUCGAUUGUUCAGAACAU	36	dca-b2.0r1-10276	NA	41	siRNA24	1145879	0
UCUAUGGUCGAUUGUUCAGAACAU	24	dca-b2.0r1-554	NA	41	siRNA24	1145879	0
CGACAACUCUUUCUGGACGGU	36	osa-b1.0r1-55426	NA	1	siRNA24	1145880	0
GGCCGAUCCAAACAGACAAAGAGC	36	tae-b1r1-55736	NA	3	siRNA24	1145881	0
AGGUGAGGAGUCGAUUCUUUGGGA	36	clt-b1r1-44999	NA	36	siRNA24	1145882	0
AGGUGAGGAGUCGAUUCUUUGGGA	33	clt-b1r1-83204	NA	36	siRNA24	1145882	0
AGGUGAGGAGUCGAUUCUUUGGGA	28	clt-b1r1-16691	NA	36	siRNA24	1145882	0
AGGUGAGGAGUUGAUUCUUUGGGA	24	clt-b1r1-66011	NA	36	siRNA24	1145882	1
AGAUGAAGAGUCGAUUCUUUGGGA	33	clt-b1r1-52846	NA	36	siRNA24	1145882	2
AAGUGAGGAGUCGAUUAUUUGGGA	31	clt-b1r1-72065	NA	36	siRNA24	1145882	2
AGAUGAGUAGUCGAUUCUUUGGGA	29	clt-b1r1-12586	NA	36	siRNA24	1145882	2
AGGUAAGGAGUUGAUUCUUUGGGA	24	clt-b1r1-72066	NA	36	siRNA24	1145882	2
AUUAGUUAAUACGAGUCACUCUGG	36	car-b2.0r1-1023	NA	11	siRNA24	1145883	0
AGAUCUGAAUUCGUAACGGAAGAA	36	cpa-b0.4r1-9073	NA	42	siRNA24	1145884	0
GUGAAACGGGUUGAUGGAUUGUAC	36	mtr-b4.0r1-98673	NA	12	siRNA24	1145885	0
ACCGGUCAAUCAGACACAAUUUGA	36	csa-b2r1-60255	NA	35	siRNA24	1145886	0
GGGGGCGUUUGACUUAUAAUGAGC	36	bvu-b1.2.2r1-13137	NA	39	siRNA24	1145887	0
AUGGUCAAACUUUAUUCACUUUGC	36	ccm-b0.32r1-115778	NA	44	siRNA24	1145888	0
AUGGUCAAACUUUACUCACUUUGU	6	ccm-b0.32r1-75097	NA	44	siRNA24	1145888	2
AUGGUCAAACUUUACUCACUUUGU	4	ccm-b0.1r1-91621	NA	45	siRNA24	1145888	2
AGGGUCAAACUUUAUUCACUUUGA	3	ccm-b0.1r1-87484	NA	45	siRNA24	1145888	2
AUGGUCAAACUUUAUUCACUCUGU	3	ccm-b0.1r1-87703	NA	45	siRNA24	1145888	2
GUUAGGGGGUGGAAAUUAGAGGCA	36	oeu-b6r1-35932	NA	29	siRNA24	1145889	0
AAGGUUGGCCUAGCUGGUUGGAGG	36	bvu-b1.2.2r1-21339	NA	39	siRNA24	1145890	0
AAGGUUGGCCUAGUUGGUUGGAGG	11	bvu-b1.2.2r1-7976	NA	39	siRNA24	1145890	1
AUCAGUAGAAUCUACAACAUGCCU	36	mes-b6r1-289	NA	26	siRNA24	1145891	0
AAAGCGACCGUUACUGAUAAUAGG	36	bdi-b1.0r1-12129	NA	7	siRNA24	1145892	0
AGGAACAACAAGAAGUCAAGAACU	36	fve-b2.0r1-26606	NA	24	siRNA24	1145893	0
AAAUAUAAGUAAAGUCGGAAAUGC	36	csi-b2r1-29330	NA	33	siRNA24	1145894	0
AAUGGACGUAUUUCAAAAGAGGUU	36	car-b2.0r1-23616	NA	11	siRNA24	1145895	0
UGGACUAAUAUUCUGUGAGAGUU	36	sol-b1r1-47581	NA	40	siRNA24	1145896	0
AAGAUUUAAAGAACAGCGAGAGAA	36	oeu-b6r1-43622	NA	29	siRNA24	1145897	0
AAAAUCGAUUUGACGACUAGUGUC	36	ghr-b1.1r1-85315	NA	18	siRNA24	1145898	0
AGUGCAAGUGAGCAUAGUUGGCAU	36	csa-b2r1-11957	NA	35	siRNA24	1145899	0
AGUGUUCUUGUAGAUGGAAGAGGA	36	oeu-b6r1-48490	NA	29	siRNA24	1145900	0
GUACUGAUCGCAGGCCGAUACGUG	36	bra-b1r1-8143	NA	32	siRNA24	1145901	0
ACAGACUCAUAACAAACUAACGGC	36	bna-b1r1-63164	NA	30	siRNA24	1145902	0
AGAGGUUUGGGUUUAGGAUUUAGG	36	bna-b1r1-64447	NA	30	siRNA24	1145903	0
AGCAUGUUGUAUUGUCGGCCCAAA	36	oeu-b6r1-52333	NA	29	siRNA24	1145904	0
AGCCAAAGCUCCGGAGGUCGUCAC	36	osa-b1.0r1-28355	NA	1	siRNA24	1145905	0
ACAUAUAGUAUCGUCAAAGCGAGC	36	csa-b2r1-19657	NA	35	siRNA24	1145906	0
AUUCCGGAUCGAAGAAGAGGC	36	mes-b6r1-15991	NA	26	siRNA24	1145907	0
AGACCUAGAACAAGCGAAAAGAAU	36	sly-b2.5r1-64919	NA	14	siRNA24	1145908	0
AGACCUAGAACAAGCGGAAAGAAU	8	sly-b2.5r1-67464	NA	14	siRNA24	1145908	1
AUGUGGUUGACAUACAAGUAGAUC	36	clt-b1r1-82002	NA	36	siRNA24	1145909	0
AUGUGGUUGACAUACAAGUAGAUC	10	clt-b1r1-60495	NA	36	siRNA24	1145909	0
AUGUGGUUGAUAUACAAGUAGAUC	11	clt-b1r1-5919	NA	36	siRNA24	1145909	1
AAGAGGUAUGUCAACUAUAGCAGA	36	bna-b1r1-2218	NA	30	siRNA24	1145910	0
ACGAGGCAGGCAGUAAGAUCCGAG	36	ppe-b2.0r1-15567	NA	22	siRNA24	1145911	0
UGGGAUACGUUAGUAAAGUGAACC	36	bvu-b1.2.2r1-40826	NA	39	siRNA24	1145912	0
AACCAAAACUACUGGGUUCGAUCG	36	nta-b0r1-15589	NA	17	siRNA24	1145913	0
AUCGUGUCGGCUGGAAGUCCAUGC	36	bra-b1r1-19743	NA	32	siRNA24	1145914	0
AUCGUGUCGGCUGGAAGUCCAUGC	27	bra-b1r1-19472	NA	32	siRNA24	1145914	0
AUCGUGUCGGCUGGAAGUCCAUGC	20	bra-b1r1-16320	NA	32	siRNA24	1145914	0
AUCGUGUCAGCUGGAAGUCCAUGC	13	bra-b1r1-30064	NA	32	siRNA24	1145914	1
AUCGUGUUGGCUGGAAGUCCAUGC	13	bra-b1r1-858	NA	32	siRNA24	1145914	1
CGUAGCUUGAAAACGACGGGGG	36	mes-b6r1-22932	NA	26	siRNA22	1145915	0
CAACGAAUACCUGAACUUCAAGCU	36	clt-b1r1-22626	NA	36	siRNA24	1145916	0
GUUGACUGUGACAGCGACAGGUGG	36	can-b1.6r1-38612	NA	16	siRNA24	1145917	0
GAAUUCGCCUGGACUACUGUUCCC	36	zma-b4r1-103389	NA	4	siRNA24	1145918	0
GUAAACUGUGAGACGGAUAAGAGG	36	ghr-b1.1r1-109412	NA	18	siRNA24	1145919	0
CACGAGUAUUGUCAUAAAAGGCU	36	sly-b2.5r1-145780	NA	14	siRNA24	1145920	0
AAGCAAAAAUGACUAGGCUCGACC	36	nta-b0r1-25596	NA	17	siRNA24	1145921	0
AUAGAAAUCAUGACAAAAAAUACU	36	sly-b2.5r1-15646	NA	14	siRNA24	1145922	0
UCUUUAGAAUUUUCUGAAUAGCCU	36	atr-b1r1-22899	NA	46	siRNA24	1145923	0
CCUUUAGAAUUUUUUGAAUAGCCU	14	atr-b1r1-162	NA	46	siRNA24	1145923	2
AGGUCUUUCCUAGUAGAUUCGGCC	36	oeu-b6r1-6974	NA	29	siRNA24	1145924	0
AGAGGCCGAAUCUAGAAUUUUUCA	36	stu-b4.04r1-62090	NA	15	siRNA24	1145925	0
UGGACCGUCCAAUCUUUGAUCGGC	36	mtr-b4.0r1-16481	NA	12	siRNA24	1145926	0
GUGGAGCACCAGAGAAGGCUGAAU	36	csi-b2r1-63087	NA	33	siRNA24	1145927	0
GUAGAGCACUAGAGAAGGCUGAAU	20	csi-b2r1-22876	NA	33	siRNA24	1145927	2
ACCACACGGCAGAGUGGCUUUGAU	36	ppe-b2.0r1-35597	NA	22	siRNA24	1145928	0
ACCACACGGCAGAGUGGCUUUGAU	34	ppe-b2.0r1-34651	NA	22	siRNA24	1145928	0
ACCACACGGCAGAGUGGCUUUGAU	23	ppe-b2.0r1-38956	NA	22	siRNA24	1145928	0
ACCACAUGGCAGAGUGGCUCUGAU	25	ppe-b2.0r1-7259	NA	22	siRNA24	1145928	2
ACCACACAGCAGAGUGGCUCUGAU	13	ppe-b2.0r1-28843	NA	22	siRNA24	1145928	2
AGAGAUGUCAACAAGCCGAGCCGA	36	oeu-b6r1-11079	NA	29	siRNA24	1145929	0
AAUACUGAUGAUUCUGUUUUGGGC	36	bna-b1r1-24331	NA	30	siRNA24	1145930	0
AGGACUCCAAGUACUAAUGUCACU	36	atr-b1r1-33907	NA	46	siRNA24	1145931	0
AUCCAUAUUAAAUAUCGGUCGGGC	36	nta-b0r1-40722	NA	17	siRNA24	1145932	0
AGGAAUCCUGAAUGGCCUGGACGA	36	ghr-b1.1r1-129663	NA	18	siRNA24	1145933	0
AUGUUCUGUGUCACUUAUGCUGCA	36	fve-b2.0r1-11300	NA	24	siRNA24	1145934	0
AGAAGACUCAGGAAAUGAACUAA	36	atr-b1r1-43123	NA	46	siRNA24	1145935	0
AAACGCAUUGGACUGUUGCAAAAG	36	clt-b1r1-54246	NA	36	siRNA24	1145936	0
GGGAAAAAAGUGCGGGAGAGAUGC	36	zma-b4r1-68970	NA	4	siRNA24	1145937	0
UCGUUACUUAACAUGGUCAGUCGU	36	oeu-b6r1-30809	NA	29	siRNA24	1145938	0
GUGAGGAGUAGGGAGUGGAAGAUC	36	oeu-b6r1-32090	NA	29	siRNA24	1145939	0
ACAAUACACUGAGCAUUGAGCGAA	36	ghr-b1.1r1-7908	NA	18	siRNA24	1145940	0
CUGCUGCUGUACUUGCUGGAAGGC	36	car-b2.0r1-15402	NA	11	siRNA24	1145941	0
CCAGAUAAUUGGUGAUGUAGUUGC	36	car-b2.0r1-17199	NA	11	siRNA24	1145942	0
CGUAUCCGAGUAGACACUCAAUCU	36	bvu-b1.2.2r1-19034	NA	39	siRNA24	1145943	0
CGUAUCCGAGUAGACACUCAAUCU	30	bvu-b1.2.2r1-20435	NA	39	siRNA24	1145943	0
CGAAUCCGAGUAGACACUUAAUCU	18	bvu-b1.2.2r1-5466	NA	39	siRNA24	1145943	2
AAUAUAUCAACGGUUGUAAUUGGC	36	mtr-b4.0r1-109199	NA	12	siRNA24	1145944	0
AGGGUUGACUCGUGCCACACUCAC	36	csa-b2r1-68989	NA	35	siRNA24	1145945	0
GAAGUGGACCGCUGCCUGACCGGA	36	bna-b1r1-49788	NA	30	siRNA24	1145946	0
GAAGUGGACCGCUGCCUGACCGGA	27	bna-b1r1-51599	NA	30	siRNA24	1145946	0
GAAGUGGACCGCUGCCUAACCGGA	15	bra-b1r1-18154	NA	32	siRNA24	1145946	1
AAAGUGGACCGCUGCCUGACCGGG	28	bna-b1r1-28190	NA	30	siRNA24	1145946	2
CUUAUAAAUUUCGGACAUAAUGGC	36	mtr-b4.0r1-110483	NA	12	siRNA24	1145947	0
AGGAUUUACUAGUUUGUCGGGACC	36	osa-b1.0r1-14456	NA	1	siRNA24	1145948	0
AGAGUUAACAAAAAACAACCAUAG	36	mdm-b3.0r1-69536	NA	21	siRNA24	1145949	0
UAAUCGACUUACGGCAAUUGCAUA	36	ghr-b1.1r1-87366	NA	18	siRNA24	1145950	0
GACACGGACACUGACACAAUACAG	36	pvu-b1.0r1-4433	NA	10	siRNA24	1145951	0
GAUACGGACACUGACACGAUACAG	16	pvu-b1.0r1-31116	NA	10	siRNA24	1145951	2
AAGGAACGGUAUUUUUAAAUGGAU	36	can-b1.6r1-22972	NA	16	siRNA24	1145952	0
AAGUGAAUUCUUGUUAGACGGUCA	36	ppe-b2.0r1-8125	NA	22	siRNA24	1145953	0
AGAUUGCAAGGACAUUUGACAUGC	36	car-b2.0r1-30297	NA	11	siRNA24	1145954	0
CUGCGAUAGAUCGCGAUAGACAGC	36	clt-b1r1-75583	NA	36	siRNA24	1145955	0
UCGAAUAAUCGGCUUAAUUCGG	36	bna-b1r1-166	NA	30	siRNA24	1145956	0
AAGCAAACACUGGACACUGUAGAA	36	stu-b4.04r1-42865	NA	15	siRNA24	1145957	0
AUAGAGACAUCUGAAGAGACGAAA	36	bna-b1r1-1963	NA	30	siRNA24	1145958	0
AAAUCCUGUAGAAAACGGUUUAUU	36	bra-b1r1-16909	NA	32	siRNA24	1145959	0
AUUUCAGGUCUGAAAACAAUGAGC	36	clt-b1r1-85090	NA	36	siRNA24	1145960	0
AGACAGCGUAGAUGGCAUGGCACA	36	egu-b5.1r1-16431	NA	28	siRNA24	1145961	0
GACUUUCGUAAAGAACAGAUGUGU	36	csa-b2r1-28398	NA	35	siRNA24	1145962	0
AACAAAUAAUUGGACAAGUAACGG	36	bna-b1r1-75007	NA	30	siRNA24	1145963	0
AGUCAACAGGAACGCUACGUAGAC	36	ghr-b1.1r1-42006	NA	18	siRNA24	1145964	0
AGGGGUCAUGGGAUACUGUAGAAU	36	bdi-b1.0r1-37562	NA	7	siRNA24	1145965	0
AGGGGUCAUGGGCUACUGUAAAAU	21	bdi-b1.0r1-13644	NA	7	siRNA24	1145965	2
CAGAUGUAGAGCAGAGGUGCA	36	atr-b1r1-17524	NA	46	siRNA21	1145966	0
AGGACUUUUCGACUGGGUUACGGA	36	bna-b1r1-16103	NA	30	siRNA24	1145967	0
UUCGGAAAAACCUUGAGUGAAACU	36	clt-b1r1-33418	NA	36	siRNA24	1145968	0
AGCAGAUAGUGAAGAGUGAGCAAU	36	ppe-b2.0r1-32773	NA	22	siRNA24	1145969	0
GUAGAGCAGGUGUUGGCUGAAGAG	36	tae-b1r1-47275	NA	3	siRNA24	1145970	0
GACAACUCGCAAGCAAUGCGCGGC	36	zma-b4r1-48447	NA	4	siRNA24	1145971	0
AUUUAACAACCAUCGUCUAAUAGA	36	pvu-b1.0r1-36785	NA	10	siRNA24	1145972	0
CCGAACUGAUAGAGGGAGGCAGGC	36	tae-b1r1-54201	NA	3	siRNA24	1145973	0
GAAGAAAUGGAGGUAGAAAGAAGU	36	pvu-b1.0r1-41152	NA	10	siRNA24	1145974	0
AGCGCGGACUGCUACGGGCAAGAC	36	bna-b1r1-30251	NA	30	siRNA24	1145975	0
ACGACCUGAAGGUGGGCCUGAGCC	36	zma-b4r1-125994	NA	4	siRNA24	1145976	0
AUGGAUUAAAACAAGCACCUAGAG	36	egu-b5.1r1-43340	NA	28	siRNA24	1145977	0
AAGCUAAAUACAUCGUACCGCACU	36	gba-b1.0r1-55965	NA	19	siRNA24	1145978	0
AUGUGUCACCGUUUCUGACUUAGG	36	bvu-b1.2.2r1-8269	NA	39	siRNA24	1145979	0
ACGUGGCACCGUUUCUGACUUAGG	10	bvu-b1.2.2r1-29260	NA	39	siRNA24	1145979	2
AUAUGUCGUUCGAGAUGAAACAGU	36	cpa-b0.4r1-11141	NA	42	siRNA24	1145980	0
AGUCUAUUGUCGUAAAAAUUCAGU	36	bna-b1r1-40021	NA	30	siRNA24	1145981	0
GUUACACGAAUCGGGACAGAUGGA	36	tae-b1r1-2401	NA	3	siRNA24	1145982	0
ACGGCCCAUAUUUUACAUCUUUGA	36	tae-b1r1-4199	NA	3	siRNA24	1145983	0
UCUGAGCUGGAAUCUGACGUGGAG	36	bol-b1.0r1-6580	NA	31	siRNA21	1145984	0
GGAAACUGUUGGACAUAAAAACAA	36	fve-b2.0r1-16209	NA	24	siRNA24	1145985	0
AUCUACCAGGCAUAUUGACCCAUC	36	stu-b4.04r1-21844	NA	15	siRNA24	1145986	0
AAGCAGUACAAGAAGAACACGAAC	36	sly-b2.5r1-110866	NA	14	siRNA24	1145987	0
GAUAGACGGCUAAUCAUGAAACAU	36	ghr-b1.1r1-10475	NA	18	siRNA24	1145988	0
UAAGAUUGAGGUACUAUGAACAGU	36	bvu-b1.2.2r1-21341	NA	39	siRNA24	1145989	0
UCCGAUCCGAGCUGUCAGGAGACC	36	bdi-b1.0r1-10335	NA	7	siRNA24	1145990	0
ACUGUUGGCAGUGGCGUAGCCAGA	36	fve-b2.0r1-25044	NA	24	siRNA24	1145991	0
AAUGAGCGAUGAGUUAUUUGGUGC	36	zma-b4r1-18409	NA	4	siRNA24	1145992	0
UAACACAGGACGAACCAACUCAAU	36	pvu-b1.0r1-3406	NA	10	siRNA24	1145993	0
UAAUUUCAAUAGUGUCGGAACAGU	36	gba-b1.0r1-12907	NA	19	siRNA24	1145994	0
AGAAAGGACAAACGACAAGGCAGA	36	gba-b1.0r1-13163	NA	19	siRNA24	1145995	0
AUAGGUGACUAUCAUGCAUAGAAC	36	clt-b1r1-75326	NA	36	siRNA24	1145996	0
AUUUUAAUUUAUGUUCGUCAUGUG	36	ghr-b1.1r1-91210	NA	18	siRNA24	1145997	0
AAUCCCUUGGAAUAUGAUGAACUC	36	gba-b1.0r1-17010	NA	19	siRNA24	1145998	0
UAGAGACCAAAUAGAAAUUAGACU	36	clt-b1r1-15692	NA	36	siRNA24	1145999	0
AGAAUUCGGUGGACCCAGCAGUGU	36	nta-b0r1-13286	NA	17	siRNA24	1146000	0
UCUGGACUACAGAUUGGGGAGCAC	36	mes-b6r1-23191	NA	26	siRNA24	1146001	0
UUGAAGAUGGAAACAGUGUUGAAC	36	sly-b2.5r1-9239	NA	14	siRNA24	1146002	0
AGACUAAUCUGUAUCGCUGCGGCC	36	bna-b1r1-77837	NA	30	siRNA24	1146003	0
AGCUGAAUGAUAGAGACAGACGUC	36	mes-b6r1-27814	NA	26	siRNA24	1146004	0
GAGGUUAGAUUCGAGCUUGGAU	36	can-b1.6r1-43232	NA	16	siRNA24	1146005	0
ACCGAUCGAUGCGUGAUUUUACA	36	cqi-b1.0r1-9056	NA	38	siRNA23	1146006	0
AGGAAUAAGGACAUUACAUACGGU	36	sly-b2.5r1-79551	NA	14	siRNA24	1146007	0
AGGAAAGCUUUGGAGUAACGGUAA	36	nta-b0r1-24573	NA	17	siRNA24	1146008	0
GUAAAAGAAUCUGAAGCUCAACGC	36	bdi-b1.0r1-41928	NA	7	siRNA24	1146009	0
AAGCAGAGAGAAAACGAAGAACAA	36	sly-b2.5r1-83146	NA	14	siRNA24	1146010	0
AGGAUUUGAGCAUUUACAAGGUGG	36	egu-b5.1r1-30406	NA	28	siRNA24	1146011	0
UGAACCACUUAAGAGAUGACUC	36	pvu-b1.0r1-38072	NA	10	siRNA24	1146012	0
ACACAGCGACUGUCAACAAGAUGU	36	oeu-b6r1-15183	NA	29	siRNA24	1146013	0
AUGAAUCCUGAACCUAUGAGCAGA	36	atr-b1r1-33909	NA	46	siRNA24	1146014	0
AAUUUCGGACAAAAUCAGUGAUGU	36	can-b1.6r1-61695	NA	16	siRNA24	1146015	0
CUGAGAAAUUCUACCAACUGAGAU	36	osa-b1.0r1-61088	NA	1	siRNA24	1146016	0
UAGCGGAUCUUAAGAGGCGGA	36	nta-b0r1-42004	NA	17	siRNA24	1146017	0
AAUCCUAUACGUUGGAGUAGAGCU	36	fve-b2.0r1-7664	NA	24	siRNA24	1146018	0
AGUCUUAAUCGUGCUGGCAGUCGU	36	oeu-b6r1-23895	NA	29	siRNA24	1146019	0
GAAAAUCCUUAGACGUGUACUCGC	36	cpa-b0.4r1-9849	NA	42	siRNA24	1146020	0
AAAGAACUGCCCAGAAUGCUACGU	36	tae-b1r1-65482	NA	3	siRNA24	1146021	0
AAGGAUGAAAGAAGGAAGCAUGGA	36	egu-b5.1r1-47468	NA	28	siRNA24	1146022	0
GACUGAAAGAGAGACAGAGGGAGC	36	clt-b1r1-54248	NA	36	siRNA24	1146023	0
CAGCCAUAAAAGGGAUUGAGAGAG	36	sit-b2r1-15989	NA	8	siRNA24	1146024	0
AAACACCGUCGGGAAGAUAGCCGG	36	osa-b1.0r1-4170	NA	1	siRNA24	1146025	0
AGGGACAGUUGACUGCAGCAGUGG	36	oeu-b6r1-30555	NA	29	siRNA24	1146026	0
UUCGAGGGCAUUGUACGACUACAC	36	zma-b4r1-74622	NA	4	siRNA24	1146027	0
AUAGGUACGUAGGAUAAAUGUGAU	36	car-b2.0r1-21566	NA	11	siRNA24	1146028	0
AAGGAUGCAUGGUAAUAACCGGUA	36	zma-b4r1-13791	NA	4	siRNA24	1146029	0
ACCGAAGUCGAGACGUGUUGGCCG	36	mdm-b3.0r1-67484	NA	21	siRNA24	1146030	0
AUUUACCAUAUGCAGAAAAAGAUA	36	bna-b1r1-53393	NA	30	siRNA24	1146031	0
AUUUACCAUAUGCAGAAAAAGAUA	31	bna-b1r1-57024	NA	30	siRNA24	1146031	0
AUGAGGACUAUAGUUCAUGGAACA	36	osa-b1.0r1-83497	NA	1	siRNA24	1146032	0
ACACGGUUCACCGCAGCCUCGGGC	36	osa-b1.0r1-17805	NA	1	siRNA24	1146033	0
AACAAUCUCUGUAACAACCACGCC	36	osa-b1.0r1-18063	NA	1	siRNA24	1146034	0
AACAAUCUCUGUAACAACCACGCC	8	osa-b1.0r1-18066	NA	1	siRNA24	1146034	0
ACGCGUGUUAAUGUAAAACUUU	36	bvu-b1.2.2r1-26215	NA	39	siRNA24	1146035	0
AUGCUGAUUAAGUUAGAAUAUGUC	36	sly-b2.5r1-120365	NA	14	siRNA24	1146036	0
AGAUAUCCGGAUCACUGUACAACG	36	bna-b1r1-60596	NA	30	siRNA24	1146037	0
AGAGGAAUUUGCAGCUUGGAUCGG	36	egu-b5.1r1-3507	NA	28	siRNA24	1146038	0
AAUUACUCUGUUAUCACACGUCAU	36	ghr-b1.1r1-90186	NA	18	siRNA24	1146039	0
ACCGAUUUGUUGCUUUGUUUGCUU	36	bvu-b1.2.2r1-32366	NA	39	siRNA24	1146040	0
UUAAAACUUGUUAAGAUCUCAU	36	can-b1.6r1-27846	NA	16	siRNA22	1146041	0
AGGGCGAACUCACCAGAAUCCGAU	36	tae-b1r1-33427	NA	3	siRNA24	1146042	0
UCAAUCUAAUCUAUUAUAAUCUGU	36	ppe-b2.0r1-20451	NA	22	siRNA24	1146043	0
ACAUCGAGUAGAAAAUCAAAAAAU	36	sly-b2.5r1-73915	NA	14	siRNA24	1146044	0
UGAACAUCAACACUCGUAUGACAU	36	pvu-b1.0r1-23952	NA	10	siRNA24	1146045	0
CGAAUUUUCAAACCUAUCACGUGA	36	mdm-b3.0r1-94443	NA	21	siRNA24	1146046	0
AUGUGUGUACUGAACAGACAGCCC	36	bra-b1r1-36495	NA	32	siRNA24	1146047	0
AAAACGGCAAGCAGAAACCAAAGA	36	egu-b5.1r1-33002	NA	28	siRNA24	1146048	0
GUGUGACUAGACCUGUCUAUGGGU	36	ghr-b1.1r1-119155	NA	18	siRNA24	1146049	0
AAACAAACUGUAGCGGUACCUCA	36	can-b1.6r1-56307	NA	16	siRNA24	1146050	0
AGUGCAAAAUUGGAUAAUGGACGU	36	bvu-b1.2.2r1-2373	NA	39	siRNA24	1146051	0
AGUGCAAAAUUGGAUAAUGGACGU	27	bvu-b1.2.2r1-38916	NA	39	siRNA24	1146051	0
ACUGACAAUCAACUCUUUGGCACC	36	atr-b1r1-42102	NA	46	siRNA24	1146052	0
GUAGACGGAACCAAAAACAGAGGA	36	bna-b1r1-38993	NA	30	siRNA24	1146053	0
ACUACCGGGCAAACAGAAGGGUGU	36	oeu-b6r1-28508	NA	29	siRNA24	1146054	0
ACUUAAAUGGCAUGAACUUGUACU	36	clt-b1r1-56303	NA	36	siRNA24	1146055	0
ACUAGAGAGUUGACUAUAUGGCUA	36	osa-b1.0r1-4688	NA	1	siRNA24	1146056	0
CUUAUAACCAAGAUUGGAUGGUCU	36	mtr-b4.0r1-104065	NA	12	siRNA24	1146057	0
AUACUCAUGCUGUCCAGAAUUAUC	36	ccl-b1r1-4240	NA	34	siRNA24	1146058	0
AGUAGAUAGUCGGAAAGUGGUUGU	36	tae-b1r1-7276	NA	3	siRNA24	1146059	0
AAGACGUAAACAGUAAACACUAUG	36	bvu-b1.2.2r1-16730	NA	39	siRNA24	1146060	0
AAUACUAGGUAUGCUUCGAUUGAC	36	csa-b2r1-1678	NA	35	siRNA24	1146061	0
UUCGGAAUCGACGGAUCUUGGUA	36	sol-b1r1-42977	NA	40	siRNA23	1146062	0
AGUGUCCGGGCCAGUUUGCGCAUA	36	ptc-b3.0r1-7654	NA	43	siRNA24	1146063	0
AAUGUCCGGACCAGUUUGCGCAUA	27	ptc-b3.0r1-8437	NA	43	siRNA24	1146063	2
AUUGUUGGUUGAACUUUGAUUGAC	36	bvu-b1.2.2r1-24677	NA	39	siRNA24	1146064	0
AAUGUUUCGCGUGUAGAUUGACGG	36	bdi-b1.0r1-16758	NA	7	siRNA24	1146065	0
AAUGCUCACUCUUUAUUUAUCACC	36	mdm-b3.0r1-9999	NA	21	siRNA24	1146066	0
CGAGAUGAACAAGAAUGUGGAUCU	36	clt-b1r1-76355	NA	36	siRNA24	1146067	0
ACGGAAUUUCUGCAGUUUUCGGCG	36	ppe-b2.0r1-9413	NA	22	siRNA24	1146068	0
AGGGAAGAACAGUAGGAAACAAGC	36	bdi-b1.0r1-20867	NA	7	siRNA24	1146069	0
UACCGAGUAGGAUUGUACAAUUU	36	sly-b2.5r1-128321	NA	14	siRNA24	1146070	0
AAAGAAUGAAAUGAUCGAACUACC	36	mdm-b3.0r1-16154	NA	21	siRNA24	1146071	0
AGAAGCUCGACGGUUUAGAAGCAC	36	bna-b1r1-2736	NA	30	siRNA24	1146072	0
AGAAGCUCGACGGUUUAGAAGCAC	18	bra-b1r1-17884	NA	32	siRNA24	1146072	0
AACUUGUAGAAGGAGAGAGAAGGA	36	mtr-b4.0r1-62991	NA	12	siRNA24	1146073	0
AAGAGAUUACUCUGAUUGAAAGCU	36	bna-b1r1-71660	NA	30	siRNA24	1146074	0
AGGUGACGAGAGGCUGAUGGCGAC	36	gba-b1.0r1-24954	NA	19	siRNA24	1146075	0
AGGUGACGAGAGGCUGAUGGCGAC	28	gba-b1.0r1-6009	NA	19	siRNA24	1146075	0
AAUCAGUGUGAACUUUAAGAGGCC	36	sly-b2.5r1-5127	NA	14	siRNA24	1146076	0
AAUGGAGAUUAACUGCAUGGACGG	36	clt-b1r1-21601	NA	36	siRNA24	1146077	0
UUGAGUUGGAUUCAUGUAAGGUAU	36	ghr-b1.1r1-39188	NA	18	siRNA24	1146078	0
UUGGGCUACAGUCUUGGACAAGAC	36	mes-b6r1-25503	NA	26	siRNA24	1146079	0
AUUGAGAAUCCUCUGGAACUUUGG	36	bna-b1r1-13790	NA	30	siRNA24	1146080	0
UAAGGAAACGGAUAUAUGAAUC	36	ccm-b0.32r1-21319	NA	44	siRNA22	1146081	0
UAAGGAAACGGAUAUAUGAAUC	33	ccm-b0.1r1-94316	NA	45	siRNA22	1146081	0
UAAGGAAACGGAUAUAUGAAUC	13	ccm-b0.1r1-47562	NA	45	siRNA22	1146081	0
AAAGAUAUAUAGGGUCGGUUAGCC	36	cqi-b1.0r1-8546	NA	38	siRNA24	1146082	0
AUAUUAACAAGUAACUUUAAGCCU	36	pvu-b1.0r1-27288	NA	10	siRNA24	1146083	0
AAUUUUCUAGUUACGAUCGUCAGU	36	nta-b0r1-24575	NA	17	siRNA24	1146084	0
AGGUUUUCAUCUAAUUGUAGGUAG	36	bna-b1r1-16620	NA	30	siRNA24	1146085	0
AUUAGAUUUUGUAGAGGAGGGCGU	36	egu-b5.1r1-25736	NA	28	siRNA24	1146086	0
UCACGAUAUGAGAAUAGAAGAUGU	36	ppe-b2.0r1-30982	NA	22	siRNA24	1146087	0
ACCGACCGUUGGAACAGGAUGGAG	36	bna-b1r1-18415	NA	30	siRNA24	1146088	0
ACCGACCGUUGGAAAGGGAUGGAG	14	bna-b1r1-94633	NA	30	siRNA24	1146088	2
AAUAUACUUAAGUCGCUCCUGAUC	36	sly-b2.5r1-148351	NA	14	siRNA24	1146089	0
AGGACCGAGUUCCAUCAGAACACU	36	atr-b1r1-22903	NA	46	siRNA24	1146090	0
AAGGACUACGUACCUAAUAUGCCU	36	stu-b4.04r1-60812	NA	15	siRNA24	1146091	0
AUGGAAUAUAGGAGACUGCCUCAC	36	oeu-b6r1-8773	NA	29	siRNA24	1146092	0
CGGGUAAUAUUAUAUUAAUAUCAU	36	csa-b2r1-41503	NA	35	siRNA24	1146093	0
AAUACUGUUUCCUCUCUCCUGGGC	36	bna-b1r1-88390	NA	30	siRNA24	1146094	0
GAGGAACGAGGGACGGCCGCCUGC	36	fan-b1.0r1-4079	NA	23	siRNA24	1146095	0
GUGCAAACGGAAAGCUGACUCGGC	36	oeu-b6r1-11083	NA	29	siRNA24	1146096	0
ACUCUGACCCGAACCAAACACACC	36	ccm-b0.32r1-97351	NA	44	siRNA24	1146097	0
UAAAGUAAGCAAGUAGAAAGCUCC	36	csi-b2r1-66439	NA	33	siRNA24	1146098	0
GUCUAUCGGAAACGGCCUCUCUAG	36	nta-b0r1-36115	NA	17	siRNA24	1146099	0
CGAGAACUGAUUCAGCGGCACAUC	36	fve-b2.0r1-1435	NA	24	siRNA24	1146100	0
ACCAACUCUGCGCCUAAUCGGUAA	36	tae-b1r1-58049	NA	3	siRNA24	1146101	0
AGAUUAUUUUGAGCGGACCGGUCA	36	bvu-b1.2.2r1-1349	NA	39	siRNA24	1146102	0
AAUAGAACUCUCCUAAAAUAUAGG	36	stu-b4.04r1-8521	NA	15	siRNA24	1146103	0
GAUGGACUAAUCACAGCACGAUGA	36	csi-b2r1-10263	NA	33	siRNA24	1146104	0
AUGCUCAUAUGGUCUGGAUUUCCA	36	bvu-b1.2.2r1-8272	NA	39	siRNA24	1146105	0
CGGUAAUCUGUCGAUGUAUGAUAC	9	ccm-b0.32r1-55780	NA	44	siRNA24	1146106	0
CGGUAAUCUGUCGAUGUAUGAUAC	5	ccm-b0.32r1-57503	NA	44	siRNA24	1146106	0
CGGUAAUCUGUCGAUGUAUGAUAC	36	ccm-b0.1r1-113892	NA	45	siRNA24	1146106	0
AUUGAGAGUGUCAGUCGACUGAUU	36	tae-b1r1-65227	NA	3	siRNA24	1146107	0
UUUGAAACUGAUAAACACUCGAGA	36	atr-b1r1-41847	NA	46	siRNA24	1146108	0
CCGCAAUGGACUGUACGGGGGUAU	36	zma-b4r1-192	NA	4	siRNA24	1146109	0
UAGUAGAAGUUGGACUGGAUGACC	36	car-b2.0r1-9500	NA	11	siRNA24	1146110	0
AAUUUAGAGAGACCGAUAGAAACU	36	clt-b1r1-55791	NA	36	siRNA24	1146111	0
AGGAGAUCGGGAAUGGUAGCAACA	36	bdi-b1.0r1-2633	NA	7	siRNA24	1146112	0
UAAUUGUAGCGUCUUUUAAAGCCU	36	ccl-b1r1-3983	NA	34	siRNA24	1146113	0
GUCCUAUGUGGCGGCAGACUCAGC	36	osa-b1.0r1-12663	NA	1	siRNA24	1146114	0
UUGCUCUGACUAGUUUAUAAAUAU	36	bvu-b1.2.2r1-21088	NA	39	siRNA24	1146115	0
GGUUUUAUCGUCUUACCGUCGAGC	36	bna-b1r1-51592	NA	30	siRNA24	1146116	0
AGGCUGCACACGUGAUUGGAGAGU	36	oeu-b6r1-39270	NA	29	siRNA24	1146117	0
AGGGGAUCAAUAAAUCAUGUCCGU	36	mdm-b3.0r1-68767	NA	21	siRNA24	1146118	0
AUAACAGAUCUGUCGGAUAGAUC	36	can-b1.6r1-18865	NA	16	siRNA24	1146119	0
AUAUUUGAAGUAUAGGUGGAUGGU	36	osa-b1.0r1-19097	NA	1	siRNA24	1146120	0
AAUUCAAAGGUUCGUGGAACGAAC	36	csa-b2r1-14528	NA	35	siRNA24	1146121	0
ACCGCUACUAACCGCAAAAGCUGC	36	bna-b1r1-61112	NA	30	siRNA24	1146122	0
AUGAAGACUCAAGUAUUGUUGGCG	36	nta-b0r1-4063	NA	17	siRNA24	1146123	0
AGAGGUCUGAGGUUCCAAUCGACU	36	clt-b1r1-10555	NA	36	siRNA24	1146124	0
UGCGGGUUGGCGGAUACUUGCAUU	36	csi-b2r1-38364	NA	33	siRNA24	1146125	0
AGCAGUCUGAUGUAAAUCGAUCAU	36	csa-b2r1-17865	NA	35	siRNA24	1146126	0
AAACUUAGACGGGUUAAGACUCAA	36	stu-b4.04r1-39795	NA	15	siRNA24	1146127	0
ACGAGUCGCCUGUAUGAAGAAGGA	36	mdm-b3.0r1-13847	NA	21	siRNA24	1146128	0
AAGUAGGACUCGAAGAUAUCGAAC	36	osa-b1.0r1-94038	NA	1	siRNA24	1146129	0
ACUUCUCUCAAUUGUCGAACAACU	36	can-b1.6r1-29645	NA	16	siRNA24	1146130	0
AGGCAUGUUCAUGGCUCGGGCUAC	36	gba-b1.0r1-19576	NA	19	siRNA24	1146131	0
AAACUAUUUUGGUCAAUCGGUGAU	36	csa-b2r1-21202	NA	35	siRNA24	1146132	0
AUACUGAUAGAAAAGCCACAAGAC	36	csi-b2r1-48155	NA	33	siRNA24	1146133	0
AUUUGACUUGUUGUAGUAAAGACG	36	csa-b2r1-29690	NA	35	siRNA24	1146134	0
AGAGGAUUGAGAGGUUGUUUCCGA	36	nta-b0r1-18933	NA	17	siRNA24	1146135	0
AAGAUCUGUGGCACUGACCUCGGC	36	zma-b4r1-104163	NA	4	siRNA24	1146136	0
AGGACUUUGUUUUGAGAAAGAGAC	36	bna-b1r1-78098	NA	30	siRNA24	1146137	0
AGGACUUUGUUUUGAGAAAGAGAC	32	bna-b1r1-27200	NA	30	siRNA24	1146137	0
AUGUGAUGAGCUCAUGAUUGAAUA	36	stu-b4.04r1-53890	NA	15	siRNA24	1146138	0
AGCAGGUUGAACGACUUUUUGACC	36	bna-b1r1-13276	NA	30	siRNA24	1146139	0
AUCACUAAAGUGAUAGAUGUCUAU	36	csa-b2r1-33798	NA	35	siRNA24	1146140	0
UCUGAGUGUUGAAGAAGGUUUAGA	36	pvu-b1.0r1-26777	NA	10	siRNA24	1146141	0
UCAACUCUGGAUGUGCAUAGAUAG	36	stu-b4.04r1-58248	NA	15	siRNA24	1146142	0
AAAGUUGUUCAGGUGAAAGUCGGG	36	ghr-b1.1r1-47135	NA	18	siRNA24	1146143	0
CUUCGACGGAUGGUGUCUCAAUUU	36	csa-b2r1-40222	NA	35	siRNA24	1146144	0
ACGGAUAGAUGUCUAUUAUAGUCU	36	clt-b1r1-36767	NA	36	siRNA24	1146145	0
ACGGAUAGAUGUCUAUUUAAGUCU	22	clt-b1r1-66982	NA	36	siRNA24	1146145	2
AUCCGUAGAUCUCUCAUUUAAUGU	36	gba-b1.0r1-42127	NA	19	siRNA24	1146146	0
CGACUUAUUUGAGAUAUGUAGAGU	36	csa-b2r1-43305	NA	35	siRNA24	1146147	0
AAGUCAUCGUCGUAGAACUGGCUA	36	osa-b1.0r1-53363	NA	1	siRNA24	1146148	0
ACUUGAAUUAUGUUGAGACGAGAU	36	clt-b1r1-41914	NA	36	siRNA24	1146149	0
AACAAAUUAUCUCAGGACUAGUU	36	stu-b4.04r1-69018	NA	15	siRNA24	1146150	0
UGCUGGAACUGACAAUUCGGUCAC	36	stu-b4.04r1-69789	NA	15	siRNA24	1146151	0
AGAGAAUACCUGCGUGGGAGUGGG	31	ccm-b0.32r1-64448	NA	44	siRNA24	1146152	0
AGAGAAUACCUGCGUGGGAGUGGG	5	ccm-b0.32r1-78546	NA	44	siRNA24	1146152	0
AGAGAAUACCUGCGUGGGAGUGGG	36	ccm-b0.1r1-41189	NA	45	siRNA24	1146152	0
ACUAAAAUCUGGUGAUUGACGGUG	36	csa-b2r1-52555	NA	35	siRNA24	1146153	0
CGAACUGAACUGAAUUGAACUGGU	36	car-b2.0r1-2570	NA	11	siRNA24	1146154	0
AGGGGUGAGAUUGCUUGCACAUGG	36	bvu-b1.2.2r1-4169	NA	39	siRNA24	1146155	0
AGAGAUGACCAUGACAAGACUGAA	36	mac-b2r1-16640	NA	25	siRNA24	1146156	0
AGGUUCGGUCUGGAUCUAACGAUC	36	ccm-b0.32r1-123728	NA	44	siRNA24	1146157	0
AGGUUCGGUCUGGAUCUAACGAUC	36	ccm-b0.1r1-112869	NA	45	siRNA24	1146157	0
UCUAUGGAAUUGAUGGCUCAGAUC	36	atr-b1r1-41592	NA	46	siRNA24	1146158	0
UUGGCGGAAAGAAUCAUAUCAUAU	36	bol-b1.0r1-2219	NA	31	siRNA24	1146159	0
ACCAUUGAUCCUCAGACACACAGC	36	tae-b1r1-865	NA	3	siRNA24	1146160	0
GAGGAUAAGUAUACAUGUUGGAUA	36	ath-b10r1-1704	NA	50	siRNA24	1146161	0
AGAGGUAGAUUGUUGUAUAGCAGA	36	car-b2.0r1-9757	NA	11	siRNA24	1146162	0
GAUUCUAUCACAGAAGACUUCUAU	36	csa-b2r1-60773	NA	35	siRNA24	1146163	0
UGUAAGAGAUAGGAGAAGUAAGCU	36	gba-b1.0r1-60070	NA	19	siRNA24	1146164	0
UGUAAGAGAUAGGAGAAGUAAGCU	31	gba-b1.0r1-60071	NA	19	siRNA24	1146164	0
AAACUUGAAAGUAACUUGAGUGGC	36	bna-b1r1-42081	NA	30	siRNA24	1146165	0
AACUAUGGUAAGAUAUUGAUGGGA	36	clt-b1r1-56818	NA	36	siRNA24	1146166	0
AUAAAAGACUCUAUUAUCACCGAG	36	car-b2.0r1-11812	NA	11	siRNA24	1146167	0
UGGGUUUGAGUAAGUUUGCGGGU	36	csi-b2r1-19555	NA	33	siRNA24	1146168	0
GUCCGUGACGGUCUGUGAUACUAC	36	ccm-b0.32r1-51272	NA	44	siRNA24	1146169	0
GUCCGUGACGGUCUGUGAUACUAC	10	ccm-b0.32r1-102219	NA	44	siRNA24	1146169	0
GUCCGUGACGGUCUGUGAUACUAC	34	ccm-b0.1r1-135267	NA	45	siRNA24	1146169	0
GUCCGUGACGGUCUGUGAUACUAC	12	ccm-b0.1r1-55566	NA	45	siRNA24	1146169	0
GUCCGUGACGGUCUGUGAUAUUAC	12	ccm-b0.32r1-23282	NA	44	siRNA24	1146169	1
GUCCAUGACGGUCUGUGAUACUAC	7	ccm-b0.32r1-113797	NA	44	siRNA24	1146169	1
GUCCAUGACGGUCUGUGAUACUAC	6	ccm-b0.32r1-113779	NA	44	siRNA24	1146169	1
GUCCAUGACGGUCUGUGAUACUAC	13	ccm-b0.1r1-114902	NA	45	siRNA24	1146169	1
GUCCGUGACGGUCUGUGAUAUUAC	12	ccm-b0.1r1-124374	NA	45	siRNA24	1146169	1
AUCCGUGACGGUCUGUGAUACCAC	6	ccm-b0.32r1-70167	NA	44	siRNA24	1146169	2
AUCCGUGACGGUCCGUGAUACUAC	5	ccm-b0.32r1-117957	NA	44	siRNA24	1146169	2
GUCCGUGACGGUCUGUGAUAUCAC	11	ccm-b0.1r1-11495	NA	45	siRNA24	1146169	2
AAUGUAUCACUUCGUGUACCGGUC	36	mdm-b3.0r1-60043	NA	21	siRNA24	1146170	0
AGAAACUGUACAAUUUUGAAGGGA	36	mtr-b4.0r1-110745	NA	12	siRNA24	1146171	0
UUUCACGCUAAGCAAUCUGGAACU	36	mes-b6r1-39	NA	26	siRNA24	1146172	0
AUGAAUAUUUUUCAUGAUCGUAUA	36	mes-b6r1-2612	NA	26	siRNA24	1146173	0
AUGAAUAUUUUUCAUGAUCGUAUA	35	mes-b6r1-32487	NA	26	siRNA24	1146173	0
AUGAAUAUUUUUCAUGAUCGUAUA	10	mes-b6r1-28776	NA	26	siRNA24	1146173	0
ACAAAAGAAUUCGUGAAUAUAGCA	36	clt-b1r1-2337	NA	36	siRNA24	1146174	0
AAAUACAUUGAAUCCAACGACUGA	36	mdm-b3.0r1-2553	NA	21	siRNA24	1146175	0
CAUUGAUUUACAUCUUUGUUGAGU	36	clt-b1r1-3624	NA	36	siRNA24	1146176	0
AUGACAGUAAAAGAUGAAUCGUAA	36	can-b1.6r1-85025	NA	16	siRNA24	1146177	0
UAUGACCAAAGUAGUGACAGAUAA	36	csi-b2r1-30623	NA	33	siRNA24	1146178	0
AAUAGACUGUUUCCGCGGCUUGAA	36	nta-b0r1-217	NA	17	siRNA24	1146179	0
AGUGUCAGGAGCGUAGAAUGGGCA	36	mes-b6r1-7504	NA	26	siRNA24	1146180	0
AGUGUCAGGGGCAUAGAAUGGGCA	5	mes-b6r1-17050	NA	26	siRNA24	1146180	2
ACCACAGAUUGUCUUCAAUAAUGC	36	csa-b2r1-12220	NA	35	siRNA24	1146181	0
AAAGAUCGUGACAAAAACCGCAGC	36	car-b2.0r1-28247	NA	11	siRNA24	1146182	0
GAGUGAGUGUGGGUGUAGGUGGGA	36	car-b2.0r1-29789	NA	11	siRNA24	1146183	0
AACACUCGGGCGCGGUUUUUCGUU	36	oeu-b6r1-48752	NA	29	siRNA24	1146184	0
ACUUAGUAUGACUGUGUCUCUCGU	36	csa-b2r1-19663	NA	35	siRNA24	1146185	0
AUGGAUCACGUCGACGCAUGUAUU	36	ppe-b2.0r1-14544	NA	22	siRNA24	1146186	0
ACAUCAUUUUGAAAGGACAUGUGG	36	clt-b1r1-16210	NA	36	siRNA24	1146187	0
AUUCGGCAAUAUGUAGAAGACAAU	36	car-b2.0r1-37234	NA	11	siRNA24	1146188	0
GGUGUACGGGUGUUUAGAGAGAGC	36	zma-b4r1-31517	NA	4	siRNA24	1146189	0
CAUGAAACCGCGGCCUGAGGC	36	osa-b1.0r1-35066	NA	1	siRNA21	1146190	0
AGGACCUGAUCACAAUGAUGCAAG	36	bna-b1r1-76298	NA	30	siRNA24	1146191	0
AGGACCUGAUCACAAUGAUGCAAG	18	bna-b1r1-87089	NA	30	siRNA24	1146191	0
ACACUGUGGAAGUCCGAUUGGCGC	36	egu-b5.1r1-19279	NA	28	siRNA24	1146192	0
AUAUGAUCGAUAUGAAAUAUAGAU	36	csa-b2r1-31743	NA	35	siRNA24	1146193	0
ACUACACUAUAAUACUAAGUGACA	36	mdm-b3.0r1-27193	NA	21	siRNA24	1146194	0
ACAAGACUCGAAAUCAGCGAAGAC	36	bna-b1r1-13277	NA	30	siRNA24	1146195	0
AAUCAGAGGUCUCAAGUUCGUACC	36	stu-b4.04r1-54403	NA	15	siRNA24	1146196	0
AUCUUAAUUGUUUCGUCGGUCAUC	36	egu-b5.1r1-22638	NA	28	siRNA24	1146197	0
UGUGUGGGACGUACGUUAUGU	36	csi-b2r1-55619	NA	33	siRNA24	1146198	0
AAAGAAAGUCUGCAUACUGGAGAA	36	egu-b5.1r1-24186	NA	28	siRNA24	1146199	0
AAAGGUUGAAGUUGAUCUGACUCA	36	bra-b1r1-29801	NA	32	siRNA24	1146200	0
AAGGAUUGUAAUUUAAAAAAGAAU	36	sly-b2.5r1-81609	NA	14	siRNA24	1146201	0
AAUGGGAUGGGACGGGACAAGCGG	36	nta-b0r1-31244	NA	17	siRNA24	1146202	0
AAGAUAUGUGAGGUUGUUUGGAUU	36	pvu-b1.0r1-34992	NA	10	siRNA24	1146203	0
AAGAUAUGUGAGGUUGUUUGGAUU	12	pvu-b1.0r1-10762	NA	10	siRNA24	1146203	0
AAGAUGUGUGAGGUUGUUUGGAUU	25	pvu-b1.0r1-33682	NA	10	siRNA24	1146203	1
AGGAUAUGUAAGGUUGUUUGGAUU	32	pvu-b1.0r1-23497	NA	10	siRNA24	1146203	2
AGGAUAUGUAAGGUUGUUUGGAUU	23	pvu-b1.0r1-18931	NA	10	siRNA24	1146203	2
AAGAUAUUUAAGGUUGUUUGGAUU	6	pvu-b1.0r1-10984	NA	10	siRNA24	1146203	2
AAGGUUCUUCUUCGUCGGAUGUCC	36	stu-b4.04r1-65172	NA	15	siRNA24	1146204	0
AGAGACAAACAAUAGAUCUGACAC	36	bna-b1r1-90452	NA	30	siRNA24	1146205	0
ACACUAUUAUAAAAAUAAAGAGAC	36	mdm-b3.0r1-40030	NA	21	siRNA24	1146206	0
AGUAGAGGGGUACAAUAAGGACAA	36	mtr-b4.0r1-86353	NA	12	siRNA24	1146207	0
AGUAGCGGCGUACAAUAAGGACAA	30	mtr-b4.0r1-48930	NA	12	siRNA24	1146207	2
AGUAGAUGGGUAUAAUAAGGACAA	18	mtr-b4.0r1-116934	NA	12	siRNA24	1146207	2
AUAGAUAGGACGGACCGUAGAAUG	36	bna-b1r1-26395	NA	30	siRNA24	1146208	0
AUAGAUAGGACGGACCGUAGAAUG	25	bna-b1r1-84462	NA	30	siRNA24	1146208	0
AUACUAAAAACAUGAGCUCGAGAC	36	fan-b1.0r1-9474	NA	23	siRNA24	1146209	0
AUAACCUUUAACUUUGGAUGUGCA	36	stu-b4.04r1-4932	NA	15	siRNA24	1146210	0
ACCCUCGAACUAUUGGAAAUGGUA	36	stu-b4.04r1-70561	NA	15	siRNA24	1146211	0
CAGGACCAGGACUAUGGGCGGUAC	36	csi-b2r1-70558	NA	33	siRNA24	1146212	0
AACUACGUCGUUUACUAGCUAAAU	36	ghr-b1.1r1-60467	NA	18	siRNA24	1146213	0
AAGACAUGGCAUUGGUAGGAUAUU	36	gba-b1.0r1-50843	NA	19	siRNA24	1146214	0
AGGAAUGAACAACUCCGCGACGGC	36	bdi-b1.0r1-59925	NA	7	siRNA24	1146215	0
UAAUUUCGGUAACUAAUAGGGUAU	36	csi-b2r1-13106	NA	33	siRNA24	1146216	0
UAGGACGCGAGAAAAAUGUAAGGU	36	mtr-b4.0r1-35750	NA	12	siRNA24	1146217	0
AUAAAAAAUGGACUAAUUCGGCCU	36	stu-b4.04r1-18517	NA	15	siRNA24	1146218	0
AAACACCGGCUAACUCAAAAGUU	36	bvu-b1.2.2r1-14425	NA	39	siRNA23	1146219	0
AAUAGAUAACUCGACUCAUGAAGA	36	gba-b1.0r1-62890	NA	19	siRNA24	1146220	0
AGUUGUUGUCGCGUGAUUAAAAGA	36	mtr-b4.0r1-108175	NA	12	siRNA24	1146221	0
AAUUUGCACAUGACAGAAAAACUC	36	mtr-b4.0r1-108947	NA	12	siRNA24	1146222	0
GGCUUGAGGAUGUGACUCACGUGU	36	can-b1.6r1-13229	NA	16	siRNA24	1146223	0
AAAACCGGCCUUAGACAUGUGCAU	36	bdi-b1.0r1-9313	NA	7	siRNA24	1146224	0
ACAGGUAGUGAGACUCGAACUUGU	36	bvu-b1.2.2r1-21860	NA	39	siRNA24	1146225	0
AUUAGGAAUGAACGUCUAGACGGA	34	ccm-b0.32r1-44568	NA	44	siRNA24	1146226	0
AUUAGGAAUGAACGUCUAGACGGA	36	ccm-b0.1r1-62694	NA	45	siRNA24	1146226	0
AUUAGGAAUGAACGUCCAGACAGA	18	ccm-b0.32r1-51532	NA	44	siRNA24	1146226	2
AAGUUGGAGCGUGAAGAUCUUGAA	36	bna-b1r1-54683	NA	30	siRNA24	1146227	0
UCUUUGUUACUUCCUCCCACCUCC	36	tae-b1r1-18818	NA	3	siRNA24	1146228	0
UUAUCUGUAAGCAACCUGGCC	36	pab-b1.0cr1-9088	NA	47	siRNA21	1146229	0
UCUGAAAGGCUUGGGAUUGUGGAU	36	oeu-b6r1-45422	NA	29	siRNA24	1146230	0
AGCGACACAUGAAUCUACUGAUCA	36	osa-b1.0r1-21419	NA	1	siRNA24	1146231	0
GCGGACCCGAGCCGAACUCGGCAC	36	tae-b1r1-20356	NA	3	siRNA24	1146232	0
ACAAUGGUGUUAAAGAUCUUCGGG	36	ghr-b1.1r1-21757	NA	18	siRNA24	1146233	0
AUGCUAAAAACACAAGUUAGGUGC	36	mdm-b3.0r1-11286	NA	21	siRNA24	1146234	0
AUACUGCAUACGGAUAUUUGUUUA	36	bra-b1r1-12013	NA	32	siRNA24	1146235	0
UGACCGUAGCACUGCGAUGCACCC	36	atr-b1r1-3705	NA	46	siRNA24	1146236	0
AUAUUUUUUGUUACGAGAGCCGCU	36	bdi-b1.0r1-24725	NA	7	siRNA24	1146237	0
ACAUGAUUCACAUAUGAAACGCUA	36	mdm-b3.0r1-17186	NA	21	siRNA24	1146238	0
ACAUGAUUCACAUAUGAAACGCUA	11	mdm-b3.0r1-2739	NA	21	siRNA24	1146238	0
AGAAGAGUCUGGAUGUCACUGUUG	36	pvu-b1.0r1-15225	NA	10	siRNA24	1146239	0
ACGAAAUCAUAUAACUCUAACAGU	36	mes-b6r1-19600	NA	26	siRNA24	1146240	0
ACUGAAAUUAUGGAACUUGAAUUC	36	mdm-b3.0r1-20010	NA	21	siRNA24	1146241	0
UGGGACGGAAGAAGGAGUGCCGAA	36	tae-b1r1-34460	NA	3	siRNA24	1146242	0
ACGAUAUAACCACACUUGGACAUG	36	cqi-b1.0r1-2395	NA	38	siRNA24	1146243	0
AAGUGAUAACGAACUGUUGGUGUA	36	egu-b5.1r1-20829	NA	28	siRNA24	1146244	0
CUUCGACCUCGGUACGUCUGAAGU	36	csa-b2r1-33030	NA	35	siRNA24	1146245	0
AAAUAGGACCAAAGGAGUAACGGG	36	mtr-b4.0r1-73779	NA	12	siRNA24	1146246	0
UGAAUAUGAUGAAAGAAUCGGCGC	36	mtr-b4.0r1-8276	NA	12	siRNA24	1146247	0
GAAAAUGUAAGUGACAUGGGUUUU	36	csa-b2r1-36369	NA	35	siRNA24	1146248	0
AUAAACCAACUCGUACUAGAAUGU	36	osa-b1.0r1-112074	NA	1	siRNA24	1146249	0
UUUUCUCGUCUAUGUAGUGGCACA	36	sly-b2.5r1-81866	NA	14	siRNA24	1146250	0
AGACAAGCGGAACACACACUUCAU	36	csi-b2r1-60266	NA	33	siRNA24	1146251	0
AAUGCAAGAUAUAGAGAUGAGCGC	36	osa-b1.0r1-48214	NA	1	siRNA24	1146252	0
GAGGAUUUUAUCAGUGGUAAAGGC	36	bna-b1r1-24594	NA	30	siRNA24	1146253	0
AACAAGUUGACAAGUCGCUCGGCC	36	oeu-b6r1-12111	NA	29	siRNA24	1146254	0
AGAGUCAGCAUGAUUGUCAAAGAG	36	hbr-b0r1-4480	NA	27	siRNA24	1146255	0
AUCACUUAUAAAUUGUUCGUUGGA	36	mdm-b3.0r1-41571	NA	21	siRNA24	1146256	0
UGUUUGUGUUUCGUAGGAUAUGCA	36	gma-b1.0r1-53094	NA	9	siRNA24	1146257	0
AGGGUCUGCGUACACUUGAGAGAC	36	can-b1.6r1-58109	NA	16	siRNA24	1146258	0
AUCGGUCUGCUAUGACUUAUCAGC	36	sbi-b3.0r1-12259	NA	6	siRNA24	1146259	0
AGUAAUCAACUGUAAAAUGGCAUC	36	osa-b1.0r1-124185	NA	1	siRNA24	1146260	0
UAGCGUGUGUUUGGUUCUGCGGUG	36	car-b2.0r1-1287	NA	11	siRNA24	1146261	0
GAUUUGAAAAUCGUUGUUGACACA	36	mtr-b4.0r1-28044	NA	12	siRNA24	1146262	0
ACUAACUUUCGAGCCGAGCCACGG	36	ghr-b1.1r1-128899	NA	18	siRNA24	1146263	0
GUGACUUGGUUAUUUGAAAACAGA	36	bna-b1r1-34883	NA	30	siRNA24	1146264	0
AUGGAUUGCGAUAUUUUACUAUAU	36	csa-b2r1-55382	NA	35	siRNA24	1146265	0
ACGGACAUGCCAUAUCUGAAGACG	36	bdi-b1.0r1-61725	NA	7	siRNA24	1146266	0
AAGCAUUAAUGUAGGUCCAAUGGU	36	bol-b1.0r1-1964	NA	31	siRNA24	1146267	0
AGGACUGGGAGAUAAUAAAUUGGU	36	car-b2.0r1-10528	NA	11	siRNA24	1146268	0
AGUGAGUGGUAUAAGUUUAUGUGA	36	clt-b1r1-56051	NA	36	siRNA24	1146269	0
AGUUGUGUUGAAGGAAUAAGAAGA	36	ptc-b3.0r1-1499	NA	43	siRNA24	1146270	0
AGUAGGAUUUUUAUGCGGACCGGU	36	mtr-b4.0r1-105864	NA	12	siRNA24	1146271	0
UUACAAAGUAUGGAUCGUCUCAAU	36	ghr-b1.1r1-8943	NA	18	siRNA24	1146272	0
CGACCGGUGACUAUUGACGGCAG	36	csi-b2r1-21098	NA	33	siRNA24	1146273	0
AUAGUUACUGUUAGCAUUGAGGGU	36	mtr-b4.0r1-42429	NA	12	siRNA24	1146274	0
AGAAGAUUAUUAGAAGUAGAGAUG	36	mac-b2r1-28749	NA	25	siRNA24	1146275	0
ACUGUACACACACUAGUAGAGAUG	36	ptc-b3.0r1-5603	NA	43	siRNA24	1146276	0
AAGAGUAGAGCGGAGCGUACCUUA	36	bol-b1.0r1-14794	NA	31	siRNA24	1146277	0
AUUGUAAUAGGACAGACAUCUAUC	36	clt-b1r1-3369	NA	36	siRNA24	1146278	0
AACUCCAACCUUCAAAGGGGUAGC	36	mdm-b3.0r1-70570	NA	21	siRNA24	1146279	0
UGACCGUGAACGUGAGCAAGACGA	36	car-b2.0r1-27221	NA	11	siRNA24	1146280	0
AAUCUGAUCGAAAUGAACUUUAUC	36	bvu-b1.2.2r1-29297	NA	39	siRNA24	1146281	0
CUGAUUUGUAGGGUGUUACCAUAC	36	pvu-b1.0r1-5210	NA	10	siRNA24	1146282	0
UACUUAUGUUAGUAGUGUAGGCGU	36	zma-b4r1-23292	NA	4	siRNA24	1146283	0
AGUUGUGGGAAAGCUGGUGAAGAC	36	csi-b2r1-39138	NA	33	siRNA24	1146284	0
AAUAAGGACAUCUGAUAUAUAGGA	36	atr-b1r1-7290	NA	46	siRNA24	1146285	0
AAUUCCAAGGUCUUUGAACAGUU	36	bvu-b1.2.2r1-40064	NA	39	siRNA24	1146286	0
GAUGGAACGUGGGGUGAGGUGGGC	36	osa-b1.0r1-33009	NA	1	siRNA24	1146287	0
AUAUUUAUGUAGGCCUGGCAAUUC	36	mdm-b3.0r1-84692	NA	21	siRNA24	1146288	0
UUAUUUUGGACUGUUAUGUAGCAU	36	mes-b6r1-21142	NA	26	siRNA24	1146289	0
AAACGAGGGAUAUGUCUGAAUAUU	36	can-b1.6r1-38108	NA	16	siRNA24	1146290	0
AUUCUCACCAUGAGGAACACAUGC	36	csa-b2r1-30206	NA	35	siRNA24	1146291	0
GUAGAGACUUAUUUGGCGAUUGAC	36	mtr-b4.0r1-72241	NA	12	siRNA24	1146292	0
GAAUUGGAUACUCUUAAUGGCGUG	36	nta-b0r1-21757	NA	17	siRNA24	1146293	0
AUAGGAAGGUAUGAACGUCGAGGA	36	nta-b0r1-22014	NA	17	siRNA24	1146294	0
CUACAAAACCCUAAGAGCCUACAU	36	mdm-b3.0r1-93935	NA	21	siRNA24	1146295	0
AGGUAGAUUAAAGAGGACAGUGAU	36	ghr-b1.1r1-108392	NA	18	siRNA24	1146296	0
AUUAUGAGGACAACUUUAGGGGC	36	sly-b2.5r1-81096	NA	14	siRNA24	1146297	0
AAAGCUGAGAGGAAACACAGACAU	36	csi-b2r1-60524	NA	33	siRNA24	1146298	0
AAUCUGUUGAGAUUGAACGCAACU	36	stu-b4.04r1-65174	NA	15	siRNA24	1146299	0
AAGCCACAUCAGCAAUCUGCAUAG	36	bna-b1r1-90454	NA	30	siRNA24	1146300	0
AAGUGACUGAGACGGCAGCUGGCA	36	ppe-b2.0r1-37660	NA	22	siRNA24	1146301	0
GACAAGCAUUUUCGGACGGAGGGA	36	sly-b2.5r1-89828	miR9668	14	siRNA24	1146302	0
GACAAGCAUUUUCGGACGGAUGGA	19	tae-b1r1-4753	NA	3	siRNA24	1146302	1
AGGACAUGAAGACAAAGUUUUGAG	36	csi-b2r1-67733	NA	33	siRNA24	1146303	0
AGAUACGAAUAGGACACUGUAGAU	36	bna-b1r1-93286	NA	30	siRNA24	1146304	0
GGGAGGAUCGCCGUGAAAAAUGGU	36	mtr-b4.0r1-87644	NA	12	siRNA24	1146305	0
UGGUUGAUAUACUUACUAGGUGAU	36	csa-b2r1-48451	NA	35	siRNA24	1146306	0
AGAUUUGGAAACCGUUCGGAUGCG	36	bdi-b1.0r1-52990	NA	7	siRNA24	1146307	0
GCGAUACCAUGACAUGCUGCUUGC	36	csa-b2r1-50247	NA	35	siRNA24	1146308	0
AGAUGAAAUUAACUCCAGGGCAUC	36	ghr-b1.1r1-62775	NA	18	siRNA24	1146309	0
AGAUUGAGAAUAUAGACGAACAUA	36	egu-b5.1r1-43347	NA	28	siRNA24	1146310	0
AUGUGAUUUGCAGUUUGACAGUU	36	fan-b1.0r1-16187	NA	23	siRNA24	1146311	0
AAGCACUGACUGGACACGGUAUUU	36	nta-b0r1-44059	NA	17	siRNA24	1146312	0
AGGAACUUAUGCCUGGGACAGCCU	36	egu-b5.1r1-44638	NA	28	siRNA24	1146313	0
AGGAGCUUAUGCCUGAGACAGCCU	21	egu-b5.1r1-2825	NA	28	siRNA24	1146313	2
AGGAGCUUAUGCCUGAGACAGCCU	15	egu-b5.1r1-22983	NA	28	siRNA24	1146313	2
AGUGUAUGUAGAAAUUAAGAAGAC	36	tae-b1r1-868	NA	3	siRNA24	1146314	0
ACAUUCCGAUCGGAACGAAGGCAU	36	bdi-b1.0r1-63531	NA	7	siRNA24	1146315	0
AGGGAUAAAGGAAACGGUGGAUCU	36	bol-b1.0r1-3764	NA	31	siRNA24	1146316	0
CAACAGUCAAUUUCUGAACGGAAU	36	ccl-b1r1-391	NA	34	siRNA24	1146317	0
AAUCUGACGGGAAUUUGUAUGGCG	36	ghr-b1.1r1-69950	NA	18	siRNA24	1146318	0
CUUACAUUGCAUGAGAUAAUAGAU	36	mtr-b4.0r1-103301	NA	12	siRNA24	1146319	0
ACAGGAUGGGUCAAUGGAUGCGGC	36	tae-b1r1-4719	NA	3	siRNA24	1146320	0
ACCUGUGAUCGGUUGUACCU	36	tae-b1r1-4975	NA	3	siRNA21	1146321	0
GUGUUGUUCAUGAAAGUUGUUCA	36	fve-b2.0r1-16477	NA	24	siRNA24	1146322	0
UUGAAGUCGCAAAGAACUGGC	36	mtr-b4.0r1-105094	NA	12	siRNA21	1146323	0
CUUCCUCUCGUAGUCAAUUCUAGU	36	ghr-b1.1r1-139917	NA	18	siRNA24	1146324	0
AGAAGAUCUACUAGAGAGCGACAA	36	mac-b2r1-28750	NA	25	siRNA24	1146325	0
AGAAGAUCCACUAGAGAACGACAA	18	mac-b2r1-14151	NA	25	siRNA24	1146325	2
AGAAGAUUCACUAGAGAGCGACAA	3	mac-b2r1-22303	NA	25	siRNA24	1146325	2
AGACGUCGAUAGCUGUAGCAUGCA	36	bna-b1r1-50569	NA	30	siRNA24	1146326	0
GGAGAUAUGUGUCGGUGUCGGUGU	36	mtr-b4.0r1-47564	NA	12	siRNA24	1146327	0
AAAUCGAUGGUGCAAUGGACGGAU	36	oeu-b6r1-40557	NA	29	siRNA24	1146328	0
AAUAUUUGGAUACAUCUGGAGUUG	36	clt-b1r1-4396	NA	36	siRNA24	1146329	0
AAAUUGUUCGUUUGGAAAUUU	36	csi-b2r1-31145	NA	33	siRNA21	1146330	0
AGAGAUUGCUGUGCUUAGAAGGAC	36	gba-b1.0r1-9327	NA	19	siRNA24	1146331	0
AGAGAUUGCUGUGCUUAGAAGGAC	33	gba-b1.0r1-47484	NA	19	siRNA24	1146331	0
GUUUAACAGAGAAUCAAGAGGACG	36	bna-b1r1-58284	NA	30	siRNA24	1146332	0
AAUAAAGAGACCAAUAUAGUCACU	36	clt-b1r1-75076	NA	36	siRNA24	1146333	0
AGGACAAAACUGAGAAAAUAUUGC	36	bna-b1r1-62658	NA	30	siRNA24	1146334	0
AGGAGAGACUAUUAUGCUGAUAAC	36	ppe-b2.0r1-10701	NA	22	siRNA24	1146335	0
ACUUGGCCGAACGACUGAGAUGUC	36	pvu-b1.0r1-8807	NA	10	siRNA24	1146336	0
AAAUUGAGACAGUAGUAGACUAUU	36	clt-b1r1-80467	NA	36	siRNA24	1146337	0
AUGGUUUAGAGAACUGAAGAGUGU	36	clt-b1r1-21093	NA	36	siRNA24	1146338	0
UGUUGUUGUUGUUCGGACAAACU	36	stu-b4.04r1-48766	NA	15	siRNA24	1146339	0
AUCGUAGGGUAUGAGGAGGGUAGU	36	nta-b0r1-16628	NA	17	siRNA24	1146340	0
ACAUGUCGGGCCUUUGCCGGCGGC	36	bdi-b1.0r1-32689	NA	7	siRNA24	1146341	0
ACGAGUGAGAUCUGGAGAGGCUAG	36	nta-b0r1-17399	NA	17	siRNA24	1146342	0
AUGGCAGAGAAAACAAUGGACAAC	36	mdm-b3.0r1-91883	NA	21	siRNA24	1146343	0
AUGCAACUGUAGGAUGGAGGAAUC	36	bdi-b1.0r1-37314	NA	7	siRNA24	1146344	0
AGGAGGCUUGUUCAUUCGAUCAUA	36	oeu-b6r1-834	NA	29	siRNA24	1146345	0
AGUGGUUACUUAGGAUUUUAGAAG	36	fve-b2.0r1-53543	NA	24	siRNA24	1146346	0
AUCUGGAGAUGGCUUUUGAAAGGU	36	osa-b1.0r1-44353	NA	1	siRNA24	1146347	0
UGCACUGUAGGGUCCAUUCGGGAU	36	stu-b4.04r1-59278	NA	15	siRNA24	1146348	0
UGUCGAAGUCCAAAGAAAAGGC	36	sly-b2.5r1-148100	NA	14	siRNA24	1146349	0
UAAAAUGCGAAAGAUUUGAACUUU	36	clt-b1r1-33170	NA	36	siRNA24	1146350	0
AGUAAAGACGGUCAUUUACUCUCA	36	nta-b0r1-30477	NA	17	siRNA24	1146351	0
AAUAAGAGCCAAAGACCCAAAGAC	36	bna-b1r1-89422	NA	30	siRNA24	1146352	0
AAUUGUUAUCCUUGAUCGUUGUUU	36	fan-b1.0r1-6395	NA	23	siRNA24	1146353	0
AUAUUAACUUUGGAUUACAAGAGC	36	pvu-b1.0r1-38336	NA	10	siRNA24	1146354	0
AAGAUCAAGAUCAUCGGAUUCAAG	36	stu-b4.04r1-2628	NA	15	siRNA24	1146355	0
AAGAUCAAGAUCACCGGAUUCAAG	19	stu-b4.04r1-46492	NA	15	siRNA24	1146355	1
AAGAUCAAGACCGUCGGAUUCAAG	18	stu-b4.04r1-41378	NA	15	siRNA24	1146355	2
ACGGAUAUAUGAUUACAAAGAACC	36	bna-b1r1-27427	NA	30	siRNA24	1146356	0
AUAUAUGGGUAACUCGACGGGUAG	36	zma-b4r1-123429	NA	4	siRNA24	1146357	0
AGAGCGACUGCCGCAGUGAACGAC	36	oeu-b6r1-18776	NA	29	siRNA24	1146358	0
AAGAAUUCAAGACUGUAGCACUUU	36	ccm-b0.1r1-46313	NA	45	siRNA24	1146359	0
AAGAAUUCAAGACUGUAGCACUUU	30	ccm-b0.1r1-124803	NA	45	siRNA24	1146359	0
AAGAAUUCUGGACUGUAGCACUUU	7	ccm-b0.1r1-64659	NA	45	siRNA24	1146359	2
AGAGAAUGGCACACAUAGAGCUUG	36	egu-b5.1r1-46183	NA	28	siRNA24	1146360	0
AUUCAAAGCACUGAUCAAACUGAC	36	ghr-b1.1r1-67644	NA	18	siRNA24	1146361	0
AAGUUGGCUCUUAAGAAUUUUAAA	36	fve-b2.0r1-12598	NA	24	siRNA24	1146362	0
UAGUAUUAGAAUUCAGACUGACGC	36	car-b2.0r1-9505	NA	11	siRNA24	1146363	0
AUCAUAAAUAUAUAUGAAUAGAGC	36	csa-b2r1-60265	NA	35	siRNA24	1146364	0
AGAAAUACAAUGCUAGGGUUUAGA	36	bna-b1r1-42602	NA	30	siRNA24	1146365	0
AAGCUGUGUGUUCUUUUUAUAACU	36	bvu-b1.2.2r1-13403	NA	39	siRNA24	1146366	0
AUGGGAAUGUUGUUGCUCAUCACC	36	bvu-b1.2.2r1-15454	NA	39	siRNA24	1146367	0
UGCAGAAGCUAGAUCGUUUGAUA	36	bol-b1.0r1-9151	NA	31	siRNA24	1146368	0
UCCGUAGAUUUUGUAGUAAUGGCA	36	bol-b1.0r1-9665	NA	31	siRNA24	1146369	0
AACGACUCAACAAUGAACUUAAGU	36	csa-b2r1-69512	NA	35	siRNA24	1146370	0
AAAGAAACCAAACAGCUUUGGCCU	36	mtr-b4.0r1-44998	NA	12	siRNA24	1146371	0
AACUAUCGUCAUUAGAUAAGAGCU	36	ccl-b1r1-11178	NA	34	siRNA24	1146372	0
AUCUGCGACAUGUGGUUGAACGGC	36	zma-b4r1-79000	NA	4	siRNA24	1146373	0
GAGAUUUGAUCCAAGGGUUUGGAC	36	bvu-b1.2.2r1-22631	NA	39	siRNA24	1146374	0
AGGGUGUGAGUUCAAGAGUCGGUU	36	ghr-b1.1r1-83019	NA	18	siRNA24	1146375	0
AGUCAAGACUGAACUACUGGAACG	36	car-b2.0r1-25426	NA	11	siRNA24	1146376	0
AGAUCUCUGGUGAACCAAGCUCAG	36	bna-b1r1-57772	NA	30	siRNA24	1146377	0
UCGAUUGAUUUGAACAGAAGGUA	36	bol-b1.0r1-20955	NA	31	siRNA23	1146378	0
AAGGCCGUGUGAGAAUCGAAAAAC	36	gba-b1.0r1-11121	NA	19	siRNA24	1146379	0
AGAUGACGAGGUAGAGAUGAGGAG	36	ghr-b1.1r1-88399	NA	18	siRNA24	1146380	0
AAGUUUUCAAUUUUAAAAAUUGGA	36	clt-b1r1-76104	NA	36	siRNA24	1146381	0
AGGGAUUUGAAAUUUGCAGAUACG	36	bra-b1r1-12276	NA	32	siRNA24	1146382	0
AUGUAGACCUCUGUGAGAUGGGCG	36	osa-b1.0r1-28881	NA	1	siRNA24	1146383	0
UAACUGAAAGUCAGAUUACAACAU	36	fve-b2.0r1-39831	NA	24	siRNA24	1146384	0
AUGAUUUUUUUUACGUCGAAGACU	36	clt-b1r1-16214	NA	36	siRNA24	1146385	0
AUUGACUGACCUGUCGGCUGGCAC	36	osa-b1.0r1-31718	NA	1	siRNA24	1146386	0
UGGAAUCCUAAGAGCAGAAAACAC	36	ppe-b2.0r1-19688	NA	22	siRNA24	1146387	0
AACAUCUUCCACUUCGAGUUAUCC	36	csa-b2r1-26344	NA	35	siRNA24	1146388	0
AUCAGAUACUAACUUAGAAAGGUA	36	fve-b2.0r1-48630	NA	24	siRNA24	1146389	0
UGUAUGGCUCACGUGGACCGGGAU	36	osa-b1.0r1-40220	NA	1	siRNA24	1146390	0
ACCCGUUUGUCGUCCGCACCUCUG	36	zma-b4r1-107249	NA	4	siRNA24	1146391	0
AACUUUUAUGAGACGCUGAGACAG	36	fve-b2.0r1-53544	NA	24	siRNA24	1146392	0
ACUGAUCACAGAACCCCUUCGGCA	36	ppe-b2.0r1-28419	NA	22	siRNA24	1146393	0
CUAUAGCGAUCUAUCAUUGAUAGA	36	clt-b1r1-32658	NA	36	siRNA24	1146394	0
CUAUCGCGAUCUAUCAUGGAUAGA	17	clt-b1r1-84772	NA	36	siRNA24	1146394	2
CUAUCGCGAUCUAUCAUGGAUAGA	13	clt-b1r1-22012	NA	36	siRNA24	1146394	2
AAUGAAAGCGAAGACUGGAUGCCU	36	atr-b1r1-21885	NA	46	siRNA24	1146395	0
AAUGAAAGCAAAGACUGGAUGCCU	14	atr-b1r1-19119	NA	46	siRNA24	1146395	1
AAUGAAAGUAAAGACUGGAUGCCU	12	atr-b1r1-7246	NA	46	siRNA24	1146395	2
AGGAAUUAGUGAUGUGGAUGGCCC	36	bna-b1r1-21511	NA	30	siRNA24	1146396	0
ACCGUAUUCUCAAAGUACUCGACG	36	mdm-b3.0r1-36182	NA	21	siRNA24	1146397	0
CGCCCCUCCCUCGUCGGAGUCAGG	36	tae-b1r1-49847	NA	3	siRNA24	1146398	0
AUGACUGGAGGUAGAGGUACGUAA	36	csi-b2r1-65152	NA	33	siRNA24	1146399	0
AGGACAAAAAUAGUCAUUUUCUGA	36	clt-b1r1-38574	NA	36	siRNA24	1146400	0
AUAAGUAGACAUGAUUUUCUAGAU	36	clt-b1r1-38832	NA	36	siRNA24	1146401	0
AUGCAGUCGACAGAAUAAUUUUAU	36	gba-b1.0r1-43158	NA	19	siRNA24	1146402	0
AAUUAGAUCUGCCAAAGUAGUUGC	36	clt-b1r1-39091	NA	36	siRNA24	1146403	0
AACCAUGUUUGUUUUGUAUGAAUC	36	clt-b1r1-39605	NA	36	siRNA24	1146404	0
AACUAUGUUUGUUUUGUAUGAAUU	32	clt-b1r1-27042	NA	36	siRNA24	1146404	2
CAAUGACGCAAGAGGCAAGAGCAA	36	tae-b1r1-53441	NA	3	siRNA24	1146405	0
ACGGACAAGUACAAGCAAAGGGGC	36	sly-b2.5r1-91369	NA	14	siRNA24	1146406	0
AACCGUGACCAUACAAUCAGGAGG	36	mdm-b3.0r1-42600	NA	21	siRNA24	1146407	0
GAUGUCGUCUCUGAUGCGGCUCAU	36	mtr-b4.0r1-90217	NA	12	siRNA24	1146408	0
AACAAUUACUAGAGAAAGUCUGAC	36	csi-b2r1-7692	NA	33	siRNA24	1146409	0
UUUUGACCCAAAUAGUAGAUAUGA	36	nta-b0r1-43036	NA	17	siRNA24	1146410	0
AGGACAUGUUACUUGAUAGGAAGA	36	nta-b0r1-43805	NA	17	siRNA24	1146411	0
AGGAAUCGAACCCUCAUACGACGG	36	oeu-b6r1-23391	NA	29	siRNA24	1146412	0
UAGUGUUGAGAACGAGAAGCAUA	36	bol-b1.0r1-170	NA	31	siRNA23	1146413	0
AACCGUUGACUGUUUCUUGGCACU	36	mdm-b3.0r1-51583	NA	21	siRNA24	1146414	0
AUUUACAUAAGAGCUGAAUCAAUA	36	clt-b1r1-53232	NA	36	siRNA24	1146415	0
ACGUAAGCUUUGAAACCAUGAGGA	36	ccm-b0.32r1-45901	NA	44	siRNA24	1146416	0
ACGUAAGCUUUGAAACCAUGAGGA	19	ccm-b0.32r1-45897	NA	44	siRNA24	1146416	0
ACGUAAGCUUUGAAACCAUGAGGA	34	ccm-b0.1r1-93845	NA	45	siRNA24	1146416	0
ACGUAAGCUUUGAAACCAUGAGGA	21	ccm-b0.1r1-133996	NA	45	siRNA24	1146416	0
ACGUAAAUUUUGAAACCAUGAGGA	22	ccm-b0.32r1-41337	NA	44	siRNA24	1146416	2
ACGUAAAUUUUGAAACCAUGAGGA	11	ccm-b0.32r1-98172	NA	44	siRNA24	1146416	2
ACGUAAAUUUUGAAACCAUGAGGA	33	ccm-b0.1r1-130817	NA	45	siRNA24	1146416	2
AACGAUAUAUCGGUGACAUAACAG	36	mdm-b3.0r1-59792	NA	21	siRNA24	1146417	0
AGGAGUUGGGGAUUGUGAAAACAA	36	csi-b2r1-20586	NA	33	siRNA24	1146418	0
AACUUCCCCAUUAGAACUUGACGG	36	cpa-b0.4r1-18615	NA	42	siRNA24	1146419	0
CGAUGUUUAUUUGUUUGGAGCUAG	36	ptc-b3.0r1-1502	NA	43	siRNA24	1146420	0
UUGGGCUAGAGGAUUCAAUCAUA	36	gba-b1.0r1-64688	NA	19	siRNA24	1146421	0
UGAGCGCGUCUGUAGACCUGAGGC	36	osa-b1.0r1-77057	NA	1	siRNA24	1146422	0
GCCUUCACUCGUUGGAACGCACGG	36	osa-b1.0r1-78856	NA	1	siRNA24	1146423	0
GAGAAGAUUCUAAGAUUGUUCAGA	36	clt-b1r1-65573	NA	36	siRNA24	1146424	0
GAGAAGAUUCUUAGAUUGUUCAGA	27	clt-b1r1-69845	NA	36	siRNA24	1146424	1
AAGUGAGAAAAUAAUAUCCGAUGA	36	mdm-b3.0r1-66723	NA	21	siRNA24	1146425	0
AUUGAACGACUGCUACGAAAAGGG	36	bvu-b1.2.2r1-23145	NA	39	siRNA24	1146426	0
AGCUAAUAAGUAGAAACAGACAGG	36	zma-b4r1-17135	NA	4	siRNA24	1146427	0
CGAGGAAAACUCUAUCGUCGUCA	36	bra-b1r1-4036	NA	32	siRNA24	1146428	0
CGAGGAAAACUCUAUCGUCGUCA	18	bra-b1r1-36456	NA	32	siRNA24	1146428	0
ACUGCAGUUAGACGAACGUGACAA	36	tae-b1r1-21384	NA	3	siRNA24	1146429	0
ACUGCAGUUAGACGAACGUGACAA	34	tae-b1r1-21983	NA	3	siRNA24	1146429	0
AGCUAGGGGAUAUGAUAAUAGAAC	36	bna-b1r1-61890	NA	30	siRNA24	1146430	0
AAUGAUUAGAUGCAACUAUCUCGU	36	csa-b2r1-16591	NA	35	siRNA24	1146431	0
AAGCGAAUAUAGGAUGUGUGGUAA	36	ppe-b2.0r1-10447	NA	22	siRNA24	1146432	0
GUAUAAGAACUAAAUUGAGACCCU	36	clt-b1r1-16215	NA	36	siRNA24	1146433	0
CUUGCUUGCAUGCAAAGGAGACAU	36	bdi-b1.0r1-26011	NA	7	siRNA24	1146434	0
AAUCAAAUGGUUACGGCCAAAAGA	36	clt-b1r1-16987	NA	36	siRNA24	1146435	0
AGAUUGUUAUUGUUGACUGGAGUC	36	car-b2.0r1-37751	NA	11	siRNA24	1146436	0
CAGUUGGAAUGGGCAAUAGAAUCU	36	fve-b2.0r1-41374	NA	24	siRNA24	1146437	0
GAGCUGUCUCGACUCAUUGUCAAC	36	bvu-b1.2.2r1-40837	NA	39	siRNA24	1146438	0
AUAGUACCAAGUCUGAAUAACAGU	36	pvu-b1.0r1-17283	NA	10	siRNA24	1146439	0
AAUAGACGUCUGGAAUAUAUAAAU	36	bna-b1r1-72955	NA	30	siRNA24	1146440	0
UAACUUCUUGCUGCAGAACAGGCU	36	ppe-b2.0r1-20715	NA	22	siRNA24	1146441	0
AUAAUCCCAACUUUGAAGGGCACC	36	cqi-b1.0r1-2911	NA	38	siRNA24	1146442	0
UGGAUGUAUGUAUCUACAAGGCAC	36	pvu-b1.0r1-25243	NA	10	siRNA24	1146443	0
AAUAGGCUUCUGGACCCCAUGAAC	36	bra-b1r1-29034	NA	32	siRNA24	1146444	0
GCCAGAAACUGCAGAAAAUCGAGC	36	ppe-b2.0r1-30217	NA	22	siRNA24	1146445	0
GCUGGAAACUGCAGAAAAUCGAGC	24	ppe-b2.0r1-1689	NA	22	siRNA24	1146445	2
AUAGAAUUCUAAACUUUCAACUUU	36	clt-b1r1-31633	NA	36	siRNA24	1146446	0
ACUGAAAUUUAUGUGUGGGACGGG	36	bna-b1r1-85051	NA	30	siRNA24	1146447	0
AAGAACCAGGAUCGUGUAAGUUGC	36	sly-b2.5r1-84443	NA	14	siRNA24	1146448	0
GUUGGCGCGCGCGGGUAAGACUGU	36	csi-b2r1-62068	NA	33	siRNA24	1146449	0
AGGAGGAAAGGAAUUAGUGACGUG	36	bna-b1r1-21512	NA	30	siRNA24	1146450	0
AGAUGACCCUCGUCUCUGAUGUAU	36	csa-b2r1-41253	NA	35	siRNA24	1146451	0
AAGAAGUGAUAGGACCGAGGUUUC	36	egu-b5.1r1-31192	NA	28	siRNA24	1146452	0
AAGGGACUCCACCUAUAGAAGAUU	36	pvu-b1.0r1-34484	NA	10	siRNA24	1146453	0
AGAUUGUCUCUGAAGAUUUUAGUG	36	bna-b1r1-89684	NA	30	siRNA24	1146454	0
AGAGGUGAAUGACACUCUGACUGU	36	mac-b2r1-4273	NA	25	siRNA24	1146455	0
AGAGGUGAAUGACACUCUGACUGU	34	mac-b2r1-17373	NA	25	siRNA24	1146455	0
AGAGGUGAAUGACACUCUGACUGU	27	mac-b2r1-10717	NA	25	siRNA24	1146455	0
AGAGGUGAAUGACACUCUGACUAU	13	mac-b2r1-8297	NA	25	siRNA24	1146455	1
AGAGGUGAAUGACACUCUGACUAU	11	mac-b2r1-19209	NA	25	siRNA24	1146455	1
AGAGGUGAAUGACACUCUGACUAU	10	mac-b2r1-19049	NA	25	siRNA24	1146455	1
AGAGGUGAAUGACACUCUGACUAU	9	mac-b2r1-14765	NA	25	siRNA24	1146455	1
AGAGGUGAAUGACACUCUGACUAU	8	mac-b2r1-11859	NA	25	siRNA24	1146455	1
AGAGGUGAAUGACACUCUGACUAU	8	mac-b2r1-24661	NA	25	siRNA24	1146455	1
AGAAGUGAGUGACACUCUGACUGU	4	mac-b2r1-2585	NA	25	siRNA24	1146455	2
AGAGGUGAAUGAUGCUCUGACUGU	4	mac-b2r1-16693	NA	25	siRNA24	1146455	2
AAGCUGUAGCAUUUUGAAACUUAG	36	clt-b1r1-39862	NA	36	siRNA24	1146456	0
AACUGGAUUUAUAGAUUGCGAACU	36	zma-b4r1-118549	NA	4	siRNA24	1146457	0
AAUCAGAUUCUGUCACAAAUCUAA	36	atr-b1r1-30334	NA	46	siRNA24	1146458	0
AGAAGAGAGGAUUCGAUACAACUG	36	fan-b1.0r1-7939	NA	23	siRNA24	1146459	0
AAACAAUGUUGAACGGGAUAAACC	36	csi-b2r1-68763	NA	33	siRNA24	1146460	0
UUACGAGGCUCAACUGAAUAACCU	36	tae-b1r1-56519	NA	3	siRNA24	1146461	0
CGGUUCGUUGGUGAUAGAUUUUGU	36	csa-b2r1-49994	NA	35	siRNA24	1146462	0
AUGGGUCGAGAAGCAGGUAGUACC	36	fve-b2.0r1-3244	NA	24	siRNA24	1146463	0
UGGCUUUUUCAAUACAAUCGUCGU	36	ghr-b1.1r1-127366	NA	18	siRNA24	1146464	0
UUGGGUAGAUAGUAAGUUGGACA	36	oeu-b6r1-21086	NA	29	siRNA24	1146465	0
AUACAAUAAAGUGGAUAACAAUGA	36	sly-b2.5r1-32853	NA	14	siRNA24	1146466	0
ACGGACUCCCAGAUUCGAAUUCGG	36	dca-b2.0r1-25648	NA	41	siRNA24	1146467	0
AAUGAGACUUAAACUAAUUGAAAC	36	car-b2.0r1-12843	NA	11	siRNA24	1146468	0
AUGUGAUUAGUCGAAGUCCGUGCA	36	ptc-b3.0r1-3299	NA	43	siRNA24	1146469	0
AGUAUCAUGAAGGAGAUUCACCGG	36	car-b2.0r1-16698	NA	11	siRNA24	1146470	0
ACUGUAGAAAGGUAAAACAAGAGC	36	bdi-b1.0r1-5978	NA	7	siRNA24	1146471	0
CAAGCGAAACACUGACAGGAG	36	sit-b2r1-24984	NA	8	siRNA21	1146472	0
CAAGCGAAACAUUGACAGGAG	22	sit-b2r1-24983	NA	8	siRNA21	1146472	1
CAAUGGCAGAUUGCAAGCUGGAUA	36	mtr-b4.0r1-46286	NA	12	siRNA24	1146473	0
AUCCACCGUUGUCUCUCUCUGACG	36	mdm-b3.0r1-67749	NA	21	siRNA24	1146474	0
AAAGUAAGACCAGAUCGUGCAGGA	36	clt-b1r1-2086	NA	36	siRNA24	1146475	0
AUCGAAAUGGUCACCAAACAGACU	36	csa-b2r1-7857	NA	35	siRNA24	1146476	0
GAUAUUACUUGAAAAGGAAAAGGC	36	bna-b1r1-54944	NA	30	siRNA24	1146477	0
GAUAUUACUUGAAGAGAAAAAGGC	31	bna-b1r1-88850	NA	30	siRNA24	1146477	2
GACACUUGGUGUAGAUACAAAGGG	36	clt-b1r1-73026	NA	36	siRNA24	1146478	0
GUUCAGUUAGUCAAGUAGAGGGAG	36	stu-b4.04r1-34671	NA	15	siRNA24	1146479	0
GCGGGAGAUGCAGCGCACCCGGAU	36	bdi-b1.0r1-18048	NA	7	siRNA24	1146480	0
AUUCGAACGCUCAUGGCACAUUGG	36	ppe-b2.0r1-7622	NA	22	siRNA24	1146481	0
AUCACUCUCAUUGUGAUGUUGGAU	36	car-b2.0r1-30564	NA	11	siRNA24	1146482	0
AUCACUCUCAUUGUGAUGUUGGAU	29	car-b2.0r1-30191	NA	11	siRNA24	1146482	0
ACAGGAAUCUGAGUCAUUACGAUC	36	mdm-b3.0r1-10520	NA	21	siRNA24	1146483	0
AUUAGGAGAUGACACUUGAAUAUC	36	clt-b1r1-11333	NA	36	siRNA24	1146484	0
AUUAGGAGAUGACACUUGAAUAUC	31	clt-b1r1-11342	NA	36	siRNA24	1146484	0
UUUCGUUAGUUAGAGAGCAUG	36	bvu-b1.2.2r1-33401	NA	39	siRNA21	1146485	0
GUUUACUCGGUAAAUAGACAAAGU	36	sol-b1r1-56553	NA	40	siRNA24	1146486	0
CGAUAUAAGGUAGACCCUGACGAC	36	car-b2.0r1-34415	NA	11	siRNA24	1146487	0
UUGGGCUUGGGAACGGAUUAAAUC	36	pvu-b1.0r1-12919	NA	10	siRNA24	1146488	0
AACCUUAGCCUGUCUCGCCAGUGG	36	clt-b1r1-16216	NA	36	siRNA24	1146489	0
AGAAUCGACUAAACCUACU	36	mes-b6r1-17287	NA	26	siRNA24	1146490	0
GAUAGACUCUACCAUUAAUAGGCU	36	csa-b2r1-23005	NA	35	siRNA24	1146491	0
AAGUGGGAGACUCGAUCAGUGGCA	23	ghr-b1.1r1-17313	NA	18	siRNA24	1146492	0
AAGUGGGAGACUCGAUCAGUGGCA	13	ghr-b1.1r1-45335	NA	18	siRNA24	1146492	0
AAGUGGGAGACUCGAUCAGUGGCA	36	gba-b1.0r1-22656	NA	19	siRNA24	1146492	0
AAGUGGGAGACUCGAUCAGUGGCA	17	gba-b1.0r1-10059	NA	19	siRNA24	1146492	0
AAGCUGAUUUGGUUGAACAUA	36	bra-b1r1-18208	NA	32	siRNA24	1146493	0
AAGCUGAUUUGGUUGAACAUA	14	bra-b1r1-31135	NA	32	siRNA24	1146493	0
AGUCGAUCGCUAUCUAUCGCUUGA	36	clt-b1r1-21866	NA	36	siRNA24	1146494	0
AUCUGAGAAACUUUGAGCCGAAAA	36	fve-b2.0r1-49145	NA	24	siRNA24	1146495	0
GAGAUCACGUUCAAUGAAUACU	36	csa-b2r1-30722	NA	35	siRNA24	1146496	0
GUCCCACUGAGAAUAAGAGAGGCC	36	osa-b1.0r1-106924	NA	1	siRNA24	1146497	0
AUUCCCUGAUCAUGUUGUCAACGU	36	mdm-b3.0r1-27712	NA	21	siRNA24	1146498	0
ACUGUUAUUGUAGGGCGGGGCGGG	36	bra-b1r1-25944	NA	32	siRNA24	1146499	0
AACCCCAUCCCAUCUAACUUACUG	36	sly-b2.5r1-77512	NA	14	siRNA24	1146500	0
UUGACGACAUGUGUGACUCCAUGU	36	cqi-b1.0r1-8039	NA	38	siRNA24	1146501	0
AAUGCAGAAACUUAAAUUGAAGAA	36	clt-b1r1-30092	NA	36	siRNA24	1146502	0
AUGAUCACACAAAACAAGAAUGCA	36	mdm-b3.0r1-96759	NA	21	siRNA24	1146503	0
UUGGGAAAAGAAUACAUUGUUGAA	36	pvu-b1.0r1-28324	NA	10	siRNA24	1146504	0
AAGCAGGUGUAGAAGAAGGGGAUA	36	csi-b2r1-58979	NA	33	siRNA24	1146505	0
AUGAGAUUAACUGAUUGAGAUCGA	36	stu-b4.04r1-61076	NA	15	siRNA24	1146506	0
ACACAAUACAUGUCAAUGAUGUCC	36	ppe-b2.0r1-33812	NA	22	siRNA24	1146507	0
GGACUUUAUGCCGUUUUGGAGAUG	36	bna-b1r1-20996	NA	30	siRNA24	1146508	0
AUUGGACAAUAGACCGUGAUAGAU	36	clt-b1r1-36260	NA	36	siRNA24	1146509	0
AGGGAAAAGACAUCUGUUUAGAGG	36	bna-b1r1-88398	NA	30	siRNA24	1146510	0
AAUAUACGGUCUAUCUGCUAGAUU	36	clt-b1r1-36774	NA	36	siRNA24	1146511	0
AAUUCUCUCAAUACUAAUCUGAUU	36	hbr-b0r1-1404	NA	27	siRNA24	1146512	0
CGCGAAGACGGUCUGGAAUAGCAU	36	csi-b2r1-66706	NA	33	siRNA24	1146513	0
AGCCCAAUGAUCUGAAGACAUCUU	36	fan-b1.0r1-6398	NA	23	siRNA24	1146514	0
AGAUUGUGCUCUCUUUGAAAGACU	36	pvu-b1.0r1-39111	NA	10	siRNA24	1146515	0
AUGAGAUAAGGUUUGUUAGGAUAA	36	can-b1.6r1-58370	NA	16	siRNA24	1146516	0
AGUGAACGGUAUUGAAAGUUGGAG	36	osa-b1.0r1-123418	NA	1	siRNA24	1146517	0
GUAAAACCUGCGAAUUUUGAAAGU	36	bna-b1r1-95087	NA	30	siRNA24	1146518	0
AUAGAGCUUUGCUGUCUAGGAGGC	36	bna-b1r1-96628	NA	30	siRNA24	1146519	0
AAAUAUGGGUCGGUGUCGGAUAAU	36	nta-b0r1-39709	NA	17	siRNA24	1146520	0
GAUCUGAAUUGAACUGAACUGUC	36	bvu-b1.2.2r1-2639	NA	39	siRNA24	1146521	0
GAACUGAACUGAACUGAACUGUC	10	sol-b1r1-27043	NA	40	siRNA23	1146521	2
GAACUGAACUGAACUGAACUGUC	2	sol-b1r1-28611	NA	40	siRNA24	1146521	2
GUGGAAUCUUACAAGUGGGGUCUG	36	nta-b0r1-40734	NA	17	siRNA24	1146522	0
ACCGCUCUGAAUUGGUUCGAGGAG	36	osa-b1.0r1-127018	NA	1	siRNA24	1146523	0
AACUCAUGACUUGAAAGAGACAGA	36	clt-b1r1-51174	NA	36	siRNA24	1146524	0
UUAGGGUGUAGGGAUUAGGUUUA	29	bna-b1r1-59622	NA	30	siRNA24	1146525	0
UUAGGGUGUAGGGAUUAGGUUUA	36	bol-b1.0r1-2740	NA	31	siRNA23	1146525	0
AUGACUGAAUUGAAAUGGAUGGCU	36	bol-b1.0r1-3768	NA	31	siRNA24	1146526	0
ACUUGUUUUACUGGGGGUCGUCAA	36	oeu-b6r1-28005	NA	29	siRNA24	1146527	0
AACGUGCACUCGUCGGAAAAAGGA	36	clt-b1r1-59659	NA	36	siRNA24	1146528	0
UCUGGCAUUGAGGAGCAUUGGA	36	osa-b1.0r1-74492	NA	1	siRNA24	1146529	0
AUGUUGGGCUCUGAUGAUACCAUG	36	bvu-b1.2.2r1-16482	NA	39	siRNA24	1146530	0
AAGACAACUGUGAAUAUUAUCGAC	36	mtr-b4.0r1-106640	NA	12	siRNA24	1146531	0
AUCCAACGUGAACUACUGGUGUGU	36	bvu-b1.2.2r1-17764	NA	39	siRNA24	1146532	0
AGAACAUCAUUCAUUAAGGACUGA	36	fve-b2.0r1-21671	NA	24	siRNA24	1146533	0
AGGACAGGGAUUGUGGUGGGGCCC	36	osa-b1.0r1-18848	NA	1	siRNA24	1146534	0
AGGAAAGUAUUACAAUGGGUGUCU	36	fve-b2.0r1-28701	NA	24	siRNA24	1146535	0
CCAGGCUGUAGAAGUGCGCAGGAU	36	ppe-b2.0r1-3768	NA	22	siRNA24	1146536	0
CCAGGCCGUAGAAGUGCGCAGGAU	27	ppe-b2.0r1-62	NA	22	siRNA24	1146536	1
CCAGGCCGUAGAAGUGCGCAGAAU	14	ppe-b2.0r1-40842	NA	22	siRNA24	1146536	2
GAGAUGGAUACAAUUAGGAACAAA	36	sly-b2.5r1-121659	NA	14	siRNA24	1146537	0
CAGUUUCGGACUACAAGGGCA	36	mes-b6r1-9569	NA	26	siRNA24	1146538	0
CAGUUUCGGACUACAAGGGCA	28	mes-b6r1-1697	NA	26	siRNA24	1146538	0
AGGCAAGAGAACCCAAAGACCGAG	36	fve-b2.0r1-34125	NA	24	siRNA24	1146539	0
UCUAAAAGAGCUGACGCAUUUGCC	36	ghr-b1.1r1-26377	NA	18	siRNA24	1146540	0
AUAAAUUAUUCUGAUUCUAAUUCC	36	csi-b2r1-39401	NA	33	siRNA24	1146541	0
AGAUGACAUCGCUAGUAUGAGUCU	36	clt-b1r1-13131	NA	36	siRNA24	1146542	0
GAGGCUGGGAUCUGGAUCGUCAAC	36	nta-b0r1-9197	NA	17	siRNA24	1146543	0
AGAGACGAUGGAUAAUUACACUGA	36	mes-b6r1-16004	NA	26	siRNA24	1146544	0
AUGAGAUUAAGAACUUUUGGAGAA	36	pvu-b1.0r1-13946	NA	10	siRNA24	1146545	0
AGUCAAAUAGACACAGAUAGUAGG	36	clt-b1r1-84070	NA	36	siRNA24	1146546	0
AGAGAUCUUUAGGAAACGGAGGGA	36	bvu-b1.2.2r1-40069	NA	39	siRNA24	1146547	0
AAAGAUCUUUAGGAAACGGAGGAA	16	bvu-b1.2.2r1-21207	NA	39	siRNA24	1146547	2
ACGAGGAUUUAGAAUUUGGUUGGU	36	fve-b2.0r1-43715	NA	24	siRNA24	1146548	0
AGACUAUUGUGGGACUGAUGGAGU	36	bvu-b1.2.2r1-42120	NA	39	siRNA24	1146549	0
AGUCUAUUGUGGGACGGAUGGAGU	6	ccm-b0.32r1-38330	NA	44	siRNA24	1146549	2
AGUCUAUUGUGGGACGGAUGGAGU	6	ccm-b0.1r1-91625	NA	45	siRNA24	1146549	2
GCGAUAGACCGUGAUAGAAAGAGC	36	clt-b1r1-22123	NA	36	siRNA24	1146550	0
AGGCACUGGUGGAUUAGAAUGGUA	36	nta-b0r1-16632	NA	17	siRNA24	1146551	0
AAUGAAAUCCGUGGCUUGAAACU	36	gba-b1.0r1-29320	NA	19	siRNA24	1146552	0
GCCCGAAUCAGGUCAACGUCGGAU	36	csi-b2r1-55112	NA	33	siRNA24	1146553	0
ACUGCCGACAUGUGGACUUCCAUC	36	osa-b1.0r1-45900	NA	1	siRNA24	1146554	0
CUGCUGGAAUUCGUGAUUCCUG	36	gma-b1.0r1-44113	NA	9	siRNA22	1146555	0
UCUGGGGGCGGGGCGAUGAGGACC	36	oeu-b6r1-10836	NA	29	siRNA24	1146556	0
AAGAACUAUAUUAAAGACUGGCGA	36	bna-b1r1-24088	NA	30	siRNA24	1146557	0
GAGGAUUUGUAGCACGUGUUCGGC	36	stu-b4.04r1-3915	NA	15	siRNA24	1146558	0
GCGGGAGUGGCGAAAUUGG	36	sit-b2r1-4960	NA	8	siRNA24	1146559	0
AGUAGACACACGAGACUCAAAAUC	36	ghr-b1.1r1-58425	NA	18	siRNA24	1146560	0
AGAGGAGAAAGAAGAUAUUGACAU	36	csi-b2r1-6407	NA	33	siRNA24	1146561	0
GUAUACUAACAGGCUUGACUCUUU	36	bvu-b1.2.2r1-2896	NA	39	siRNA24	1146562	0
AAGUGGAUUGAUAAUAUCACGUGG	36	mdm-b3.0r1-46968	NA	21	siRNA24	1146563	0
AACACAAGAUCAGACCGGCUAUCU	36	clt-b1r1-47327	NA	36	siRNA24	1146564	0
AGGCGGAAAUUGUGGAAAACGCGG	36	oeu-b6r1-21344	NA	29	siRNA24	1146565	0
AGGGACAAGGACACCUACCAACCC	36	gba-b1.0r1-53157	NA	19	siRNA24	1146566	0
AGACAUGGACAAUAGAAUGAACCG	36	bna-b1r1-36948	NA	30	siRNA24	1146567	0
AUUAAACUAGUCACUGAAAGAAUU	36	bvu-b1.2.2r1-7255	NA	39	siRNA24	1146568	0
AGAUGAUGUGACACAGUUGACCUU	36	car-b2.0r1-6684	NA	11	siRNA24	1146569	0
UUUAUGGAAUCUAAACUCGGUCGG	36	osa-b1.0r1-137577	NA	1	siRNA24	1146570	0
UCUUCACACUGAGGCUACCAACAA	36	oeu-b6r1-31591	NA	29	siRNA24	1146571	0
AUUCUCACCGGCUAUAAGUCUAAU	36	bvu-b1.2.2r1-14688	NA	39	siRNA24	1146572	0
AGCAGUUUGGAUAUAUAAUAACAU	36	clt-b1r1-59404	NA	36	siRNA24	1146573	0
AGUAAAAUUUAGAUAAACUCUCAG	36	clt-b1r1-60173	NA	36	siRNA24	1146574	0
UAAGACCGGUCCAUGAAUGAAAGU	36	cpa-b0.4r1-20933	NA	42	siRNA24	1146575	0
AAUAUAAGUAACUGUUCCUGGGCC	36	ccm-b0.32r1-54608	NA	44	siRNA24	1146576	0
AAUAUAAGUAACUGUUCCUGGGCC	24	ccm-b0.1r1-117733	NA	45	siRNA24	1146576	0
AAUAUAAGUAUCUGUUCCUGGGCC	4	ccm-b0.32r1-20256	NA	44	siRNA24	1146576	1
AAUAUAAGUAUCUGUUCCUGGGCC	2	ccm-b0.32r1-46925	NA	44	siRNA24	1146576	1
AAUAUAAGUAUCUGUUCCUGGGCC	9	ccm-b0.1r1-70270	NA	45	siRNA24	1146576	1
AAUAUUAAUAACUGUUCCUGGGCC	31	ccm-b0.32r1-75878	NA	44	siRNA24	1146576	2
AUUAUAAAUAACUGUUCCUGGGCC	20	ccm-b0.32r1-88857	NA	44	siRNA24	1146576	2
AAUAUAAAUAACUGUUCCUGGGCU	18	ccm-b0.32r1-27372	NA	44	siRNA24	1146576	2
AAUAUAAAUAACUGUUUCUGGGCC	8	ccm-b0.32r1-28300	NA	44	siRNA24	1146576	2
AAUAUAAAUAACUGUUCCUAGGCC	6	ccm-b0.32r1-64969	NA	44	siRNA24	1146576	2
AAUAUAAAUAACUGUUUCUGGGCC	6	ccm-b0.32r1-74276	NA	44	siRNA24	1146576	2
AAUAUAAAUAACUGUUCCUGGACC	5	ccm-b0.32r1-36632	NA	44	siRNA24	1146576	2
AAUAUAAAUAACUGUUUCUGGGCC	5	ccm-b0.32r1-36302	NA	44	siRNA24	1146576	2
AAUAUUAAUAACUGUUCCUGGGCC	16	ccm-b0.1r1-38035	NA	45	siRNA24	1146576	2
AUUAUAAAUAACUGUUCCUGGGCC	16	ccm-b0.1r1-116611	NA	45	siRNA24	1146576	2
AAUAUAAAUAACUGUUCCUGGGCA	12	ccm-b0.1r1-115165	NA	45	siRNA24	1146576	2
AAAAUAAAUAACUGUUCCUGGGCC	8	ccm-b0.1r1-113139	NA	45	siRNA24	1146576	2
AUUAUAAAUAACUGUUCCUGGGCC	8	ccm-b0.1r1-95397	NA	45	siRNA24	1146576	2
AAUAUAAAUAACUGUUUCUGGGCC	7	ccm-b0.1r1-34392	NA	45	siRNA24	1146576	2
AAUAUAAAUAACUGUUUCUGGGCC	6	ccm-b0.1r1-88579	NA	45	siRNA24	1146576	2
AAUAUAAAUAACUCUUCCUGGGCC	4	ccm-b0.1r1-24418	NA	45	siRNA24	1146576	2
AAUAUAAAUAACUGUUCCUAGGCC	4	ccm-b0.1r1-67933	NA	45	siRNA24	1146576	2
AAUAUAAAUAACUGUUCCUGAGCC	3	ccm-b0.1r1-18109	NA	45	siRNA24	1146576	2
AACAUAUAUAAUGUCGGGUUGGUU	36	sly-b2.5r1-119346	NA	14	siRNA24	1146577	0
ACAUGACACCUUUGAUGUGGGCUU	36	can-b1.6r1-20159	NA	16	siRNA24	1146578	0
AUGUCACCGUCUAUCAAUAAUAGA	36	clt-b1r1-74053	NA	36	siRNA24	1146579	0
AUAUCACCGUCUAUCUAUAAUAGA	34	clt-b1r1-60908	NA	36	siRNA24	1146579	2
ACAUGUGAGAUUGGGUCGUUUGAU	36	nta-b0r1-2533	NA	17	siRNA24	1146580	0
AUAGCCAUGAUUAAUGAAGAGUCC	36	mdm-b3.0r1-9236	NA	21	siRNA24	1146581	0
AACGGCAGACUACUAUUACUUACU	36	zma-b4r1-22527	NA	4	siRNA24	1146582	0
ACAGGAUCGUAUAUAAAAAGGUU	36	can-b1.6r1-26576	NA	16	siRNA24	1146583	0
ACACGGGUAUUCUUUGGACACAAU	36	pvu-b1.0r1-13690	NA	10	siRNA24	1146584	0
GGCUGGAAUGUAAGAUUGAAAUGU	36	ghr-b1.1r1-31507	NA	18	siRNA24	1146585	0
AGGAGAUGAACAUGAAGCAUAGUU	36	ppe-b2.0r1-16096	NA	22	siRNA24	1146586	0
GAAACGAGGAUGGGAACCUAGACU	36	osa-b1.0r1-33272	NA	1	siRNA24	1146587	0
GAUACACUUGAUGCACUAUGAAGC	36	csa-b2r1-24804	NA	35	siRNA24	1146588	0
AGUGGCGAUAACAUAUUAAACUCA	36	ppe-b2.0r1-18408	NA	22	siRNA24	1146589	0
AGAGCACUCACGAAUAACCAGGCA	36	egu-b5.1r1-14121	NA	28	siRNA24	1146590	0
AGAGCACUCAUGAAUAACCAGGCA	29	egu-b5.1r1-47082	NA	28	siRNA24	1146590	1
AUCUGGAAAUCUGACGGCGGCUCU	36	gba-b1.0r1-25989	NA	19	siRNA24	1146591	0
AUAAGUGAGUGUGGUGUUAUAUUU	36	sly-b2.5r1-138347	NA	14	siRNA24	1146592	0
AUAGACGGGCUUUCAGCUGACAAU	36	bra-b1r1-26202	NA	32	siRNA24	1146593	0
AUGGACAAGUAUCUAAGAUGAGUA	36	egu-b5.1r1-24452	NA	28	siRNA24	1146594	0
GGCGCCGUCUGUGAGAAAUGGUA	36	oeu-b6r1-5706	NA	29	siRNA24	1146595	0
UAGAGACGACGGAAUACCUACCA	36	csi-b2r1-60273	NA	33	siRNA24	1146596	0
UAAGGACAGAACGUGGGCGCUCC	36	zma-b4r1-112650	NA	4	siRNA24	1146597	0
AAUGUUAACCGGUGCUCUGAGGGC	36	mtr-b4.0r1-15978	NA	12	siRNA24	1146598	0
AUACAGUGAUAGACAAUGAUGAAC	36	clt-b1r1-36519	NA	36	siRNA24	1146599	0
UCUCCGGACCUUGCAUGAAAGCGA	36	nta-b0r1-30996	NA	17	siRNA24	1146600	0
ACCUGAAGAUUGGAGACCCUCUA	36	sly-b2.5r1-87014	NA	14	siRNA24	1146601	0
AUUUAGGUUGUUAAUUGAAGAAAC	36	bna-b1r1-89687	NA	30	siRNA24	1146602	0
UGACCGGAGAGGGGGGUGGGUGAU	36	stu-b4.04r1-327	NA	15	siRNA24	1146603	0
AGCGGCAGUGACUGAUGGAGCAGG	36	sbi-b3.0r1-8142	NA	6	siRNA24	1146604	0
AGCGGCAGUGACUGAUGGAGCAGG	19	sbi-b3.0r1-7846	NA	6	siRNA24	1146604	0
AGGAGCAGUGACUGAUGGAGCAGG	33	sbi-b3.0r1-2120	NA	6	siRNA24	1146604	2
AGAAUACCUAUUACAGCUGUUGAG	36	ghr-b1.1r1-54323	NA	18	siRNA24	1146605	0
ACGAGAUCUCUGACUGUUAUAAAU	36	pvu-b1.0r1-37055	NA	10	siRNA24	1146606	0
AAGAAUGCUCGGUAAUACACGUGG	36	mtr-b4.0r1-86361	NA	12	siRNA24	1146607	0
AAUCAGCGAGAAGACGGACAACUC	36	osa-b1.0r1-55183	NA	1	siRNA24	1146608	0
AAGGACCACCUAGACCCGCCAAGG	36	fve-b2.0r1-154	NA	24	siRNA24	1146609	0
AGGAUGUGAGACAACAAGAAGAGA	36	bna-b1r1-30778	NA	30	siRNA24	1146610	0
AGAGAUAAAGUGAAGUUUGAUGGU	36	bvu-b1.2.2r1-1103	NA	39	siRNA24	1146611	0
AGAGAUAAAGUGGAGUUUGAUGGU	22	bvu-b1.2.2r1-18349	NA	39	siRNA24	1146611	1
AGAGAUAAAGUGGAGUUUGAUGGU	11	bvu-b1.2.2r1-257	NA	39	siRNA24	1146611	1
AGAGAUAAAGUGGAAUUUGAUGGU	11	bvu-b1.2.2r1-21513	NA	39	siRNA24	1146611	2
UCAGAAACAUGGAACAUGCCU	36	can-b1.6r1-60425	NA	16	siRNA21	1146612	0
CAUGGACAUCGACACUUAAAGGGC	36	mtr-b4.0r1-91502	NA	12	siRNA24	1146613	0
AGUGGAUCGGAUCAAGUAGAGCGG	36	sly-b2.5r1-95735	NA	14	siRNA24	1146614	0
AAUUUAAGACUUGAACUUAGUUCA	36	ghr-b1.1r1-1003	NA	18	siRNA24	1146615	0
AAGGAUACUAUAGAGGUUUUUAGC	36	bna-b1r1-39261	NA	30	siRNA24	1146616	0
AGUCAGUCGAAGCCGCAGAAGCCU	36	zma-b4r1-66164	NA	4	siRNA24	1146617	0
ACAGAAUAUAAGGCGGCUCGGA	36	bol-b1.0r1-6081	NA	31	siRNA24	1146618	0
AACCAAGGAUUGAGAGGAAUGACC	36	fve-b2.0r1-16483	NA	24	siRNA24	1146619	0
AAGAGAUGUCAGAACCAGGAGUCC	36	mtr-b4.0r1-42179	NA	12	siRNA24	1146620	0
AGAGGUCUGCUCUGCCGAAGGUCC	36	zma-b4r1-74634	NA	4	siRNA24	1146621	0
UCCGGUUCCGGACCUGGAUGGUAA	36	csi-b2r1-23683	NA	33	siRNA24	1146622	0
CUCGAGAAGACAGAUGAUUUG	36	csi-b2r1-25484	NA	33	siRNA22	1146623	0
UCCGGGUUGUUCGGGUUGUCAGGU	36	clt-b1r1-66350	NA	36	siRNA24	1146624	0
AGGAAGAAGAUGAACUCCUACUAG	36	sit-b2r1-27555	NA	8	siRNA24	1146625	0
AGAGACAGUGAACACGGUAGUCA	36	cpa-b0.4r1-25570	NA	42	siRNA24	1146626	0
AAGACCCUCUGUAGAUCGUGUGUU	36	bvu-b1.2.2r1-23663	NA	39	siRNA24	1146627	0
CAUUGAACUGUACUUGAUGAGGCG	36	tae-b1r1-14982	NA	3	siRNA24	1146628	0
AGGAACGGAGAAUAGUCUCAGAGC	36	can-b1.6r1-83497	NA	16	siRNA24	1146629	0
UCAUUUGGAGGUAGAGGAUAUAGC	36	mes-b6r1-3135	NA	26	siRNA24	1146630	0
UAAUGAAGAUUGUUGUGACGAACU	36	pvu-b1.0r1-1104	NA	10	siRNA24	1146631	0
AAAGGCUGAGCGGCAUGACACCAA	36	tae-b1r1-17544	NA	3	siRNA24	1146632	0
AAAGACCGUUGUCUGGCUAUGACC	36	bna-b1r1-58291	NA	30	siRNA24	1146633	0
UCUGACAGCUGAAUACGACAUCC	36	pvu-b1.0r1-3931	NA	10	siRNA24	1146634	0
UCUGACAGCUGAAUACGACAUCC	29	pvu-b1.0r1-29091	NA	10	siRNA24	1146634	0
AAAUGUGAUUAGUAUGACAAUAUU	36	sol-b1r1-51692	NA	40	siRNA24	1146635	0
AAAUAUGAUUAGUAGGACAAUAUU	9	bvu-b1.2.2r1-18666	NA	39	siRNA24	1146635	2
AGGACCAAGACUAUUUAGUAAAGA	36	bna-b1r1-59579	NA	30	siRNA24	1146636	0
AUCUACGAAGUGAGAAGCUGAAAU	36	bvu-b1.2.2r1-29817	NA	39	siRNA24	1146637	0
CGGAAUCGAGGAAUGUCUAACACC	36	can-b1.6r1-26321	NA	16	siRNA24	1146638	0
ACUCGAUCUGAAGGUGGAGGAGGU	36	egu-b5.1r1-6372	NA	28	siRNA24	1146639	0
UCGGAAAUAUGGGAAGAGGGGCGG	36	can-b1.6r1-27602	NA	16	siRNA24	1146640	0
AUGGGUUGUAUAAGUAGAUGCAUA	36	ppe-b2.0r1-11476	NA	22	siRNA24	1146641	0
AUCGUCAAUCUGUGUCACUGAAUC	36	can-b1.6r1-28629	NA	16	siRNA24	1146642	0
CGCGCUAAACCAGACGAUGGACGC	36	tae-b1r1-27282	NA	3	siRNA24	1146643	0
CGCGCCAAACCAGACGAUGGGCGC	22	tae-b1r1-22092	NA	3	siRNA24	1146643	2
CUUAGUGUUCAAGUGAUAGAGGGU	36	pvu-b1.0r1-11895	NA	10	siRNA24	1146644	0
AGGAACACCGAACACCCCAGGCGC	36	zma-b4r1-27667	NA	4	siRNA24	1146645	0
UGCCUCGAAGAAAACUUGCAUA	36	nta-b0r1-9199	NA	17	siRNA22	1146646	0
ACAGGAACAUACACACAACAGAGU	36	mdm-b3.0r1-82642	NA	21	siRNA24	1146647	0
ACCCGGAAGCUGUAGGCAAACCUU	36	atr-b1r1-6017	NA	46	siRNA24	1146648	0
AAUGAUGUGGGAACCAAGAGACGU	36	tae-b1r1-30103	NA	3	siRNA24	1146649	0
AUUCUCGACUACUUAGAUUCAACG	36	ghr-b1.1r1-97376	NA	18	siRNA24	1146650	0
AUUUUUUGCCCGGCUGUUAACAAC	36	osa-b1.0r1-31979	NA	1	siRNA24	1146651	0
ACCAAGCAUUAUGGGCCGUUAGAU	36	mdm-b3.0r1-18477	NA	21	siRNA24	1146652	0
AGUGUAACAGUAGUAUAAAUGAGA	36	clt-b1r1-20073	NA	36	siRNA24	1146653	0
AGGAUCAAUGUAGUCUCUGUACAU	36	sly-b2.5r1-135266	NA	14	siRNA22	1146654	0
AACACAUGAGAGAUCAAACAACUG	36	can-b1.6r1-35551	NA	16	siRNA24	1146655	0
AAUGCUCUCCAAAUGCUUUCUGGC	36	bna-b1r1-7115	NA	30	siRNA24	1146656	0
AAUGUUCUCCAAAUGCUCUCUGGC	23	bna-b1r1-41657	NA	30	siRNA24	1146656	2
AAUGCUCUCCAAAUGUUCUCUGGC	20	bna-b1r1-62907	NA	30	siRNA24	1146656	2
UGAGAUUGCUGGUUCGAGUUGGGC	36	gba-b1.0r1-27272	NA	19	siRNA24	1146657	0
UGACCUACCGUCUUAGAAGUGGGA	36	clt-b1r1-24183	NA	36	siRNA24	1146658	0
GCCUCAACAUGUGACGCGGACAUA	36	fve-b2.0r1-50183	NA	24	siRNA24	1146659	0
ACCUGGAAAACUUGUUCGCAACUG	36	gma-b1.0r1-37960	NA	9	siRNA24	1146660	0
AGAGACGAUUCUGACCAAGCUAGA	36	cqi-b1.0r1-5478	NA	38	siRNA24	1146661	0
AUAAACUAUGUCGGUGAUAAGAGU	36	clt-b1r1-27527	NA	36	siRNA24	1146662	0
AACCGCGAUUAAUAGCCAUAACCA	36	mdm-b3.0r1-31308	NA	21	siRNA24	1146663	0
UUAAACUACUUGCAGAAUUUGAGU	36	sol-b1r1-10221	NA	40	siRNA24	1146664	0
AGGAGUAGGGAUGUCAAGAUGGUG	36	tae-b1r1-50366	NA	3	siRNA24	1146665	0
AGUAGCUUUCUGGUCAUGGAUUUU	36	csi-b2r1-66192	NA	33	siRNA24	1146666	0
ACCCGGCGAUGUAGCAGAGGCAUG	36	csi-b2r1-3064	NA	33	siRNA24	1146667	0
AAUAUGGGCCCUUGAAAUUUGAUC	36	mdm-b3.0r1-45173	NA	21	siRNA24	1146668	0
AGAAAAAUGGGUGUAGGAGAAGGA	36	egu-b5.1r1-39474	NA	28	siRNA24	1146669	0
AUUCGGCCGUCGCUUUUGAUCAGG	36	zma-b4r1-123949	NA	4	siRNA24	1146670	0
ACUUGUGACUAUAUUGGAUAUGUU	36	sly-b2.5r1-29261	NA	14	siRNA24	1146671	0
AGGCGAUGGUGAUAGCUGAAGUGC	36	csi-b2r1-6409	NA	33	siRNA24	1146672	0
AGGCGAUGGUGAUAGCUGAAGUGC	32	csi-b2r1-29884	NA	33	siRNA24	1146672	0
AAACUACAGAGAACAAGGAACGGU	36	sbi-b3.0r1-15095	NA	6	siRNA24	1146673	0
AUGGACAAAUUAUUGCAAGGCAUC	36	fve-b2.0r1-4549	NA	24	siRNA24	1146674	0
CAAGAGGCCAGAAUUCGAGAG	36	nta-b0r1-44323	NA	17	siRNA21	1146675	0
AGUGUCAUGUCGGAGUGGAUGGGC	36	car-b2.0r1-6172	NA	11	siRNA24	1146676	0
AGAGUGGCGGAUGCAGACAUUUAA	36	oeu-b6r1-25957	NA	29	siRNA24	1146677	0
AGCCCAUUAUGAAGCUAAGAUAAC	36	mdm-b3.0r1-55948	NA	21	siRNA24	1146678	0
UGGUGCUGUAACGGUGAUGUAUA	36	bna-b1r1-44148	NA	30	siRNA24	1146679	0
UAAGAAGAAGAGCAUGGAAACAU	36	sly-b2.5r1-43891	NA	14	siRNA22	1146680	0
AAAGGACAAUCUCAUUUGAAGAGU	36	ccl-b1r1-5281	NA	34	siRNA24	1146681	0
AUCCUGUCAAGAGAUGUAGUCUUU	36	mdm-b3.0r1-62361	NA	21	siRNA24	1146682	0
GAAAACUGAUCGCCCUGGGAGAGC	36	osa-b1.0r1-79636	NA	1	siRNA24	1146683	0
CACUAAUGCUCUAGUAGAAGUAGC	36	bna-b1r1-51603	NA	30	siRNA24	1146684	0
AAAGAUGUCUCAACUUUGAUUGUA	36	bdi-b1.0r1-9836	NA	7	siRNA24	1146685	0
AGAGGAAGAGAGAGCUCCCCACGC	36	bra-b1r1-1464	NA	32	siRNA24	1146686	0
AGAGGAAGAGAGAGCUCCCCACGC	16	bra-b1r1-26752	NA	32	siRNA24	1146686	0
AGGACUACGGUAAUGAUUUUGAAA	36	ppe-b2.0r1-5828	NA	22	siRNA24	1146687	0
AGGACAAGAGCCCGAAGAAAGGUG	36	egu-b5.1r1-1964	NA	28	siRNA24	1146688	0
AAAUAUUGUGAUAGACGUGACAUC	36	clt-b1r1-74313	NA	36	siRNA24	1146689	0
AAGGACUUAAGCUAACGACCCUGA	36	bra-b1r1-7647	NA	32	siRNA24	1146690	0
AGGCUUUAUUUAUUUUUACUGGGC	36	fve-b2.0r1-40349	NA	24	siRNA24	1146691	0
AUUUGAACCCAUGAUCUCUUAGCC	36	clt-b1r1-83302	NA	36	siRNA24	1146692	0
UACUUGCGGUUACUGCUGACUGUG	36	bvu-b1.2.2r1-39559	NA	39	siRNA24	1146693	0
AGGAGGAACUAGACCGAAAAGCGG	36	bna-b1r1-73477	NA	30	siRNA24	1146694	0
GAUAGUUAAUAAUGUUGGGGGACU	36	sly-b2.5r1-72390	NA	14	siRNA24	1146695	0
AUGUCCGGAGAGAAAGUAGAUCUU	36	bna-b1r1-76308	NA	30	siRNA24	1146696	0
CGAAAAAGGAGCCUGGCGCCUAUU	36	mes-b6r1-26544	NA	26	siRNA24	1146697	0
AAGGGACUCCAGUAACUACUCAAC	36	cqi-b1.0r1-5479	NA	38	siRNA24	1146698	0
AGGAGUUUAGGAUGUACCCACCCA	36	oeu-b6r1-73	NA	29	siRNA24	1146699	0
AUAGUAAGAUUGUUGUUUGAUACC	36	mtr-b4.0r1-8027	NA	12	siRNA24	1146700	0
GUGCUUAUGAUCAGAACCAUUCA	36	mdm-b3.0r1-94712	NA	21	siRNA24	1146701	0
AUCACAAGUAUCAUUCUACGGUUA	36	bra-b1r1-27490	NA	32	siRNA24	1146702	0
AAACGGAGCACCGUAGAUACCCGA	36	ccm-b0.32r1-90963	NA	44	siRNA24	1146703	0
AAAACCUAGGAAAAGAACAAGAGC	36	osa-b1.0r1-47705	NA	1	siRNA24	1146704	0
GGGAAGCAGGUGGGAACAAGUCAU	36	zma-b4r1-47437	NA	4	siRNA24	1146705	0
AGAAGAAAAUAAGAAGAAUCUGGA	36	egu-b5.1r1-31719	NA	28	siRNA24	1146706	0
ACAAACUGGUGGAGCACAUUUGGA	36	csi-b2r1-64643	NA	33	siRNA24	1146707	0
AAGAACCCUCUGGAACGCUGCAUG	36	egu-b5.1r1-33015	NA	28	siRNA24	1146708	0
UGGGCCAUCGUAGCCUCGAGAUGC	36	csa-b2r1-45112	NA	35	siRNA24	1146709	0
AAUAGAGGAUUUGCAUUAUAGAAU	36	zma-b4r1-120609	NA	4	siRNA24	1146710	0
GAACCGGAUUGACCGACUAGUAGU	36	sly-b2.5r1-26955	NA	14	siRNA24	1146711	0
AGCGAUUGAUUCCGGUAGUGCAUU	36	zma-b4r1-123436	NA	4	siRNA24	1146712	0
AGUGAUAGAAGGGGCUCUGACGGC	36	bdi-b1.0r1-55311	NA	7	siRNA24	1146713	0
GGACGAUCGACCAGACUAGGUGUA	36	oeu-b6r1-18783	NA	29	siRNA24	1146714	0
AAUAAGGACGCACACGAUCUACGC	36	sit-b2r1-8044	NA	8	siRNA24	1146715	0
UUAUAACCUAUAGUUUUAACGUGU	36	csa-b2r1-55391	NA	35	siRNA24	1146716	0
GAGUUUGUUGAACCUGUUGUCGAU	36	bvu-b1.2.2r1-7514	NA	39	siRNA24	1146717	0
AUCGGAAUGUAAUGAUGUGAUAUC	36	osa-b1.0r1-77	NA	1	siRNA24	1146718	0
UCAAAAGAGUUGAUAGUAGAAAUU	36	gma-b1.0r1-64645	NA	9	siRNA24	1146719	0
AACAUGAUUAGAUGGCAAACGAUG	36	ghr-b1.1r1-3056	NA	18	siRNA24	1146720	0
AAGAGGCAAACACAUAAGAAACGG	36	bol-b1.0r1-4800	NA	31	siRNA24	1146721	0
UAUAUGCACUUAUCAACUCGUAAG	36	atr-b1r1-45187	NA	46	siRNA24	1146722	0
UAGUCACUUUAGUCUUUGAAUAGG	36	mtr-b4.0r1-38069	NA	12	siRNA24	1146723	0
GAGAAUGUUUGAAGCCAUGCCAUU	36	csa-b2r1-64896	NA	35	siRNA24	1146724	0
AGAAAGUUAGGAUCUAGACGGAUA	36	ghr-b1.1r1-13569	NA	18	siRNA24	1146725	0
AAGACGUCAUGUAACAAAAACUGU	36	cpa-b0.4r1-26859	NA	42	siRNA24	1146726	0
AUGAUUGAGCACUCCACAUUUACC	36	ghr-b1.1r1-82514	NA	18	siRNA24	1146727	0
AUAUCAUUUAGUACUACCGGUAAU	36	clt-b1r1-69180	NA	36	siRNA24	1146728	0
AGAAAACCCUGAAAAAGAAGAAGC	36	bna-b1r1-55206	NA	30	siRNA24	1146729	0
GUUAAACUGUGACGUGGCGCCCGC	36	mdm-b3.0r1-70323	NA	21	siRNA24	1146730	0
GAGGACGUAGAUAUGGUAUUCCAA	36	oeu-b6r1-44151	NA	29	siRNA24	1146731	0
GAAUUACUGCAGUGACGGAAAAUG	36	oeu-b6r1-46200	NA	29	siRNA24	1146732	0
AGGAUUUAACCGACGUUGCAC	36	csi-b2r1-34246	NA	33	siRNA24	1146733	0
AGGUCUGAACCAGCAGUACGCGUU	36	bra-b1r1-7392	NA	32	siRNA24	1146734	0
AAUGUAGUGACCGAACUGAAAUCA	36	clt-b1r1-75599	NA	36	siRNA24	1146735	0
AGUAUCAUAAUACAAAUGAAGUGA	36	mdm-b3.0r1-11296	NA	21	siRNA24	1146736	0
AUGGACGCACUGAUCAAAUACGGA	36	tae-b1r1-24723	NA	3	siRNA24	1146737	0
CAUUUGAAUAGGUAAUCCAAACAC	36	csa-b2r1-19674	NA	35	siRNA24	1146738	0
ACGGCUAUUGAAGAUAAAUUACCU	36	stu-b4.04r1-41344	NA	15	siRNA24	1146739	0
AGAUGAGCAUCAAACGGAUUCAGA	36	stu-b4.04r1-43394	NA	15	siRNA24	1146740	0
GCAGGAUAGUGUCUGACUUGAAGC	36	car-b2.0r1-39556	NA	11	siRNA24	1146741	0
AUAGUUCAUUACUCGUCGGUUAUG	36	pvu-b1.0r1-16516	NA	10	siRNA24	1146742	0
AGAUUGCGGUCAUUUGGCUAUGAU	36	bna-b1r1-7888	NA	30	siRNA24	1146743	0
AGGAUGUGUAGUUAGGUAAUUUUU	36	stu-b4.04r1-51850	NA	15	siRNA24	1146744	0
AUUACUUCUUAGGAUAAUUUGAGU	36	bna-b1r1-85057	NA	30	siRNA24	1146745	0
AAGCUUGGAUGUGGAGAAUUUUGU	36	csa-b2r1-39201	NA	35	siRNA24	1146746	0
ACCGAACCUCAGAUAAGAAGCCCU	36	osa-b1.0r1-49767	NA	1	siRNA24	1146747	0
ACUGGACUGCGGAAGAGAAAGUGC	36	bdi-b1.0r1-45540	NA	7	siRNA24	1146748	0
AUUAGAGUGACAAUAUUGGAGAUC	36	clt-b1r1-39099	NA	36	siRNA24	1146749	0
GGUGUCUAGAUGUGCAUUCUCGAA	36	stu-b4.04r1-3919	NA	15	siRNA24	1146750	0
AUGAAUCGACGCGUUAGACGCAUU	36	tae-b1r1-56012	NA	3	siRNA24	1146751	0
GACGGCGACGGCUGGAACGACGGC	36	osa-b1.0r1-57763	NA	1	siRNA24	1146752	0
GACGGCGACGGCUGGAACGACGGC	4	osa-b1.0r1-81413	NA	1	siRNA24	1146752	0
UUAAAAUUAAUACGAUGUGACU	36	osa-b1.0r1-58535	NA	1	siRNA24	1146753	0
ACAUCGGUCACAACACUAACACGU	36	mtr-b4.0r1-26512	NA	12	siRNA24	1146754	0
AUAGAACCUUGGGAUCCGGCUCUU	36	nta-b0r1-41507	NA	17	siRNA24	1146755	0
AAUCGAACUUGUGGCCUUGGCUCA	36	ccm-b0.32r1-43348	NA	44	siRNA24	1146756	0
AAUCGAACUUGUGGCCUUGGCUCA	36	ccm-b0.1r1-27378	NA	45	siRNA24	1146756	0
AAGGAAAAGUCGUGUCGUGUCGGG	36	bvu-b1.2.2r1-8028	NA	39	siRNA24	1146757	0
GAAAUUUCUGUCUGUUUGAUCUGC	36	ghr-b1.1r1-67396	NA	18	siRNA24	1146758	0
AGCACUUAGUGUUCGUUUGGAAUA	36	clt-b1r1-55290	NA	36	siRNA24	1146759	0
AUUUCACUGUCUAUAGCGGUCUCU	36	clt-b1r1-56830	NA	36	siRNA24	1146760	0
CUAAUAGACACUUGUAGAUAUCAG	36	clt-b1r1-57343	NA	36	siRNA24	1146761	0
AUAGGACUAACGGCGGUUAACGUC	36	bvu-b1.2.2r1-13668	NA	39	siRNA24	1146762	0
GUUGUUGUUUGGACGCCACAAACU	36	mdm-b3.0r1-59029	NA	21	siRNA24	1146763	0
CAGGAUUAUGUAUUCCGGAAGAUG	36	mtr-b4.0r1-107417	NA	12	siRNA24	1146764	0
AACGACCUGGAACUUGAAAGGAGA	36	cpa-b0.4r1-20422	NA	42	siRNA24	1146765	0
GUAAGUGUAUUGUGGAAUUAAUGG	36	ccl-b1r1-11702	NA	34	siRNA24	1146766	0
GUGAACAAGCGUGAUAGGACACAU	36	car-b2.0r1-23634	NA	11	siRNA24	1146767	0
UAAGGAGUAGUAGAGAUAUAAGGU	36	zma-b4r1-15603	NA	4	siRNA24	1146768	0
GGUUGAUGCUGAACGGUUACGAAA	36	sly-b2.5r1-119607	NA	14	siRNA24	1146769	0
UCUUUAGAGGUAGAGGUAUGGAGU	36	can-b1.6r1-21448	NA	16	siRNA24	1146770	0
AGAGGCAAUGCUGGAGAUGCGACA	36	egu-b5.1r1-938	NA	28	siRNA24	1146771	0
GAAUUGUGGAUCACAAUUAUGGUA	36	csa-b2r1-13259	NA	35	siRNA24	1146772	0
AUUACUGUCUGUAUCUAUCUGUGU	36	clt-b1r1-8261	NA	36	siRNA24	1146773	0
AAAAGUCUUAUUGUGAAUGGAAUG	36	fve-b2.0r1-33355	NA	24	siRNA24	1146774	0
GUUGUUCGUGUUGUAGAGAGACA	36	sol-b1r1-54767	NA	40	siRNA23	1146775	0
GCACAAGCAGCGGACAAUAACAGC	36	mdm-b3.0r1-76999	NA	21	siRNA24	1146776	0
AGUCUGGUCUGACGUGGUCUGAUU	36	sol-b1r1-56815	NA	40	siRNA24	1146777	0
ACAAUUGUGUCGUUGGACUUUAGU	36	clt-b1r1-78935	NA	36	siRNA24	1146778	0
UCGCUCACAAUCGCACGAUCGGAC	36	ppe-b2.0r1-12250	NA	22	siRNA24	1146779	0
AGAGAUGCACUGUUCACGCGAACG	36	pvu-b1.0r1-11125	NA	10	siRNA24	1146780	0
AAUCUUAGAUCUGCCACUGUUUGC	36	bvu-b1.2.2r1-39048	NA	39	siRNA24	1146781	0
ACUAGUAGCGGACGAACGAGCAGA	36	clt-b1r1-83562	NA	36	siRNA24	1146782	0
ACAAAAUGACAUUCUGGAUGAGAA	36	fve-b2.0r1-42418	NA	24	siRNA24	1146783	0
AUAUGCCAGACACACUGACCCGAA	36	bna-b1r1-70388	NA	30	siRNA24	1146784	0
AGCAUAUAUUACUUCGGAUGUACA	36	ghr-b1.1r1-34071	NA	18	siRNA24	1146785	0
AAUGGAGGGUUAAAUUGAUACACU	36	clt-b1r1-19819	NA	36	siRNA24	1146786	0
ACAACAACUGCGGAGUGAAAAAUC	36	csa-b2r1-25323	NA	35	siRNA24	1146787	0
AGUGGGAUUUGGAUAUUUAAACUC	36	mdm-b3.0r1-20534	NA	21	siRNA24	1146788	0
ACCAACUUCGGUCUGAACCGGCGA	36	tae-b1r1-34729	NA	3	siRNA24	1146789	0
AAUUAGGUCUUCGUUUUCAUUGGC	36	bna-b1r1-11486	NA	30	siRNA24	1146790	0
AAAGAUGAGGAAGGAACAGAUAUA	36	egu-b5.1r1-21359	NA	28	siRNA24	1146791	0
ACAGCGGACCAAAAAGAGAACUUU	36	osa-b1.0r1-46163	NA	1	siRNA24	1146792	0
AGUGAACUUUGUCACAAGGCAUGG	36	bna-b1r1-19714	NA	30	siRNA24	1146793	0
AAGAGACGUUAAAAGGAAGGUAGC	36	nta-b0r1-28947	NA	17	siRNA24	1146794	0
AGGUCUCGAUGUUAUUAGUGAUAG	36	ppe-b2.0r1-34588	NA	22	siRNA24	1146795	0
UACCUGAGAACGAAUGCAAAACCU	36	clt-b1r1-37552	NA	36	siRNA24	1146796	0
AGAUGACAGUAUGCUCGUGUGCCC	36	nta-b0r1-31768	NA	17	siRNA24	1146797	0
AAAUUUCAUUAAGACUGUUCAAGA	36	sly-b2.5r1-153242	NA	14	siRNA24	1146798	0
AACUCAUACUAUAACCGUGAAAGC	36	csa-b2r1-44343	NA	35	siRNA24	1146799	0
AGAGGAAGAGGGACACAGUGAUCA	36	egu-b5.1r1-34571	NA	28	siRNA24	1146800	0
ACUGAGAAUCAUGUGCUCCGACAU	36	pvu-b1.0r1-37573	NA	10	siRNA24	1146801	0
AGAGACUUAUACAAUGAACACAAG	36	bna-b1r1-27949	NA	30	siRNA24	1146802	0
AGAGACUUAUACAAUGAACACAAG	35	bna-b1r1-27948	NA	30	siRNA24	1146802	0
AAGCAUUCGGUUACAGUAUCGGAU	36	sbi-b3.0r1-13040	NA	6	siRNA24	1146803	0
AAAGUUGAUAUUGUGGAUAGGGUA	36	egu-b5.1r1-39477	NA	28	siRNA24	1146804	0
AAAGACUGCGACACACGACACUUA	36	cpa-b0.4r1-3945	NA	42	siRNA24	1146805	0
AACUAUUUGGAUAAUUAACUCGGC	36	bna-b1r1-33611	NA	30	siRNA24	1146806	0
AUAUGUGAUUAUGACAGUAGAUGA	36	fve-b2.0r1-7681	NA	24	siRNA24	1146807	0
UGAAAUGUUGGCAUGUUGAAGGCU	36	fan-b1.0r1-15940	NA	23	siRNA24	1146808	0
ACUAGGGCAUAUAUUUGAUUUCAC	36	osa-b1.0r1-130372	NA	1	siRNA24	1146809	0
GAAUCUAUGAUAGAUAAAUGGUGA	36	csa-b2r1-55907	NA	35	siRNA24	1146810	0
AUAGAGACGCAAGAGCAAGACUGU	36	zma-b4r1-67192	NA	4	siRNA24	1146811	0
AAUCAUUCGGGCUAGAGCUUAGGG	36	osa-b1.0r1-138101	NA	1	siRNA24	1146812	0
AUCGCGUGCGGACUUAUCAAGAGA	36	osa-b1.0r1-140957	NA	1	siRNA24	1146813	0
AAUACCAAAUGACUGCUAAGCUAU	36	mac-b2r1-28248	NA	25	siRNA24	1146814	0
AUUUACUUGUAAGAUCUGUCCGAU	36	gba-b1.0r1-1909	NA	19	siRNA24	1146815	0
UGAAAUAAAGUGUAGGAGACUCAU	36	bna-b1r1-50835	NA	30	siRNA24	1146816	0
AUUGAGUCGAGAUGAUUAUGGUGA	36	zma-b4r1-79266	NA	4	siRNA24	1146817	0
AAAAUUUCAAAGUCGUCUGACACU	36	can-b1.6r1-83245	NA	16	siRNA24	1146818	0
GGAUGACUUGUGCAACCAAUGUGC	36	csa-b2r1-7607	NA	35	siRNA24	1146819	0
AAAGCUUCGCUCUGAAUAGAAACU	36	fve-b2.0r1-26626	NA	24	siRNA24	1146820	0
UGGAAGUCAGUUGGCAUAAUCG	36	oeu-b6r1-41591	NA	29	siRNA22	1146821	0
AUUGAUAGAUGUCGAUAAAGGUUU	36	clt-b1r1-69438	NA	36	siRNA24	1146822	0
UUUCACGUUGAUUGAGGAAGUAGC	36	car-b2.0r1-29028	NA	11	siRNA24	1146823	0
GCACUAGGUGCACGGUAGCUGGAC	36	csi-b2r1-35020	NA	33	siRNA24	1146824	0
AGUAUAGGAGUACCAUGUAAGAGC	36	osa-b1.0r1-22718	NA	1	siRNA24	1146825	0
AUUGCGCCGUGUAACUUGAAUGAC	36	csa-b2r1-15569	NA	35	siRNA24	1146826	0
UAAGGGCUGAGACUGGGAUGAGGA	36	clt-b1r1-10826	NA	36	siRNA24	1146827	0
AAGUAUCAAGUAACUCCAUCCACU	36	stu-b4.04r1-37754	NA	15	siRNA24	1146828	0
AAAUCACAUAUUUGAUCUGAGGAC	36	tae-b1r1-26518	NA	3	siRNA24	1146829	0
AUUUAGUUUAGUAAUAUAAUUGAA	36	clt-b1r1-79707	NA	36	siRNA24	1146830	0
GCUAGUGUACAUGGUUCCCUCGGC	36	bra-b1r1-14347	NA	32	siRNA24	1146831	0
ACAACCGCAACAAAUCAGAACUGU	36	can-b1.6r1-33763	NA	16	siRNA24	1146832	0
AAAAGUAACUGAUUGGAACCAACA	36	bna-b1r1-4550	NA	30	siRNA24	1146833	0
UGUUUGCGACUUCUUUGAUGU	36	mes-b6r1-19612	NA	26	siRNA21	1146834	0
AGCUCGCGUCGGAGUGAUUUCUCC	36	ghr-b1.1r1-33560	NA	18	siRNA24	1146835	0
ACCGGAUUAGAAGCAAGAGAGAUG	36	mdm-b3.0r1-21819	NA	21	siRNA24	1146836	0
AGGAUUCAAGUUCAAACUUUGAGU	36	stu-b4.04r1-49801	NA	15	siRNA24	1146837	0
GAAAUGGAGAGGAGAACGACGCAU	36	mtr-b4.0r1-7774	NA	12	siRNA24	1146838	0
AGGAUGAGAUCAUAGUUUGAGAGA	36	bna-b1r1-14318	NA	30	siRNA24	1146839	0
AGGAUGAGAUCAUAGUUUGAGAGA	32	bna-b1r1-14317	NA	30	siRNA24	1146839	0
AUUAAUGGGCUUUCUACGUUAGAU	36	bra-b1r1-26721	NA	32	siRNA24	1146840	0
ACGGACAAAGUGGGACAGGUUAGC	36	pvu-b1.0r1-28587	NA	10	siRNA24	1146841	0
CAGAUAAUGUCGUCCGCACCG	36	gma-b1.0r1-44632	NA	9	siRNA21	1146842	0
AAGUCCUCCCCCUAGUAUCCACAC	36	osa-b1.0r1-114658	NA	1	siRNA24	1146843	0
UGAGGUUGUCUAAAGAGGUGA	36	ghr-b1.1r1-114558	NA	18	siRNA24	1146844	0
AGAGGAUAUGAUGGUUUCAGAGAU	36	ppe-b2.0r1-38957	NA	22	siRNA24	1146845	0
AUAUGCAGUUAGAUUUGAUGUGAU	36	sbi-b3.0r1-10983	NA	6	siRNA24	1146846	0
AAAUAAUGUGAAGAGAAAUGUGGA	36	bna-b1r1-28467	NA	30	siRNA24	1146847	0
GUUCGGUAUCCACAUUGGAGUCAC	36	stu-b4.04r1-6227	NA	15	siRNA24	1146848	0
AUCAAUGACUAUCAGUAUAGAAUU	36	csa-b2r1-51030	NA	35	siRNA24	1146849	0
AUCAAUGACUAUCAGUAUAGAAUU	17	csa-b2r1-19077	NA	35	siRNA24	1146849	0
AGUGAAUCUGAAUAUCUGAGAGCA	36	fve-b2.0r1-3773	NA	24	siRNA24	1146850	0
GUGGAAUGCCAGCAAGGACAAAGU	36	mtr-b4.0r1-28056	NA	12	siRNA24	1146851	0
AAAAGUGACGUCAGCAUAAAACCA	36	sbi-b3.0r1-18185	NA	6	siRNA24	1146852	0
AGAUCUUGUUGAAUUCGUCUCAAU	36	bvu-b1.2.2r1-5720	NA	39	siRNA24	1146853	0
AUCGGUUUAGAUCUGAUGGAUUU	36	sol-b1r1-28401	NA	40	siRNA23	1146854	0
CCUAUAGCUCAGUUGGUUAGA	36	sit-b2r1-13175	NA	8	siRNA24	1146855	0
UCGUGUCGAACUAAUUUAUUU	36	cpa-b0.4r1-13730	NA	42	siRNA21	1146856	0
ACAGACGGGAUAUACUUUACUUA	36	bol-b1.0r1-5573	NA	31	siRNA23	1146857	0
ACAGACGGGAUAUACUUUACUUA	30	bol-b1.0r1-14734	NA	31	siRNA23	1146857	0
AUGAAAAGAUUUGAGCAAGAAACC	36	mac-b2r1-22580	NA	25	siRNA24	1146858	0
AGUCAGAACUCAUCGACUACGGUU	36	zma-b4r1-6106	NA	4	siRNA24	1146859	0
AAUAAAUGGACGGAUUGCUUGAAC	36	sly-b2.5r1-111910	NA	14	siRNA24	1146860	0
AAUCAGAUAACUCGGCGGUUUAGA	36	bol-b1.0r1-12241	NA	31	siRNA24	1146861	0
UCUCGGAGACUGUGCCAUGAUGGU	36	mac-b2r1-30302	NA	25	siRNA24	1146862	0
UCUCGGAGAUUGUGCCAUGACGGU	14	mac-b2r1-1605	NA	25	siRNA24	1146862	2
UCUCGGAGACUGUGUCAUGACGGU	6	mac-b2r1-14371	NA	25	siRNA24	1146862	2
UCUCAGAGACUGUGCCACGAUGGU	2	mac-b2r1-2097	NA	25	siRNA24	1146862	2
AGAGACACAAAGAUGGACAAAGAC	36	csi-b2r1-26001	NA	33	siRNA24	1146863	0
AAAAUGUUGGAUAUAUAAAAGAGG	36	car-b2.0r1-20299	NA	11	siRNA24	1146864	0
UUGAGAACCCAAUUGUAAAAUGAU	36	pvu-b1.0r1-83	NA	10	siRNA24	1146865	0
UUUUAUCUGAGGAAAACUGACGAC	36	bdi-b1.0r1-13435	NA	7	siRNA24	1146866	0
AAGGACUAUUUUCAAAUUUUGAUA	36	mtr-b4.0r1-115383	NA	12	siRNA24	1146867	0
AAUCCAUCGAUUGCAUCUGUCACU	36	pab-b1.0cr1-6285	NA	47	siRNA24	1146868	0
AAACGAGCUGAAUUUGAACUCAGC	36	mes-b6r1-5975	NA	26	siRNA24	1146869	0
AGAUGUUAACUAUUAUCUAUAACU	36	clt-b1r1-71492	NA	36	siRNA24	1146870	0
UCUAUGUGCGGACUCACACACGGU	36	ghr-b1.1r1-20745	NA	18	siRNA24	1146871	0
GGAACCGGAAGAGAGACAGUGCAU	36	tae-b1r1-21137	NA	3	siRNA24	1146872	0
UAAGGCAUGGAAGAUAUUUGGACU	36	mtr-b4.0r1-54520	NA	12	siRNA24	1146873	0
AAGGUCAGACCGAAAGGCAGAGUC	36	oeu-b6r1-47995	NA	29	siRNA24	1146874	0
GAUACCCCGUUUGGACGAGAUGGU	36	osa-b1.0r1-24778	NA	1	siRNA24	1146875	0
ACUCCGAGAUCCGACUUUGAAAAU	36	bvu-b1.2.2r1-36232	NA	39	siRNA24	1146876	0
ACUCCGAGAUCCGACUUUGAAAAU	20	bvu-b1.2.2r1-35077	NA	39	siRNA24	1146876	0
ACUCCGACAUCCGACUUUGAAAAU	15	bvu-b1.2.2r1-17657	NA	39	siRNA24	1146876	1
GAGGAUGUUAGAAUCUU	36	pvu-b1.0r1-12668	NA	10	siRNA24	1146877	0
CAAAUCAACGGGCUUUGAGAGGGC	36	csi-b2r1-43019	NA	33	siRNA24	1146878	0
AGGAAAUGACUCACGAUCGGCUGA	17	ccm-b0.32r1-114644	NA	44	siRNA24	1146879	0
AGGAAAUGACUCACGAUCGGCUGA	13	ccm-b0.32r1-128650	NA	44	siRNA24	1146879	0
AGGAAAUGACUCACGAUCGGCUGA	4	ccm-b0.32r1-29010	NA	44	siRNA24	1146879	0
AGGAAAUGACUCACGAUCGGCUGA	36	ccm-b0.1r1-79347	NA	45	siRNA24	1146879	0
AAUGAAUUGGCAAUGGAAGAGUAG	36	ppe-b2.0r1-18671	NA	22	siRNA24	1146880	0
CUAUCUGUAUCUAUUGCUAAGGUG	36	clt-b1r1-20078	NA	36	siRNA24	1146881	0
AUAGGUGGCAAAUGAGCGGAUUGG	36	stu-b4.04r1-50059	NA	15	siRNA24	1146882	0
ACUCUAAGAUGGCUGACAAUUCAC	36	mes-b6r1-24748	NA	26	siRNA24	1146883	0
AUGCGAGUUGGUUUGUGGAGAAUU	36	gma-b1.0r1-37965	NA	9	siRNA24	1146884	0
AUUGUAGGCACACUCUCAGAAGAA	36	egu-b5.1r1-20843	NA	28	siRNA24	1146885	0
UGGAACCUGACACCUAAGAGGAGC	36	bdi-b1.0r1-36811	NA	7	siRNA24	1146886	0
GUUUCGGUGACUUAGAAUAAAUGU	36	clt-b1r1-29587	NA	36	siRNA24	1146887	0
ACGGACCGGCUCUUCUUUGAAGUA	36	tae-b1r1-42679	NA	3	siRNA24	1146888	0
ACGGACCGGCUCUUCUUUGAAGUA	32	tae-b1r1-43738	NA	3	siRNA24	1146888	0
CGAGACCCAUGUUGGAUACACAAG	36	mtr-b4.0r1-75851	NA	12	siRNA24	1146889	0
UCUGUGACGGAGAGAGACGGA	36	bna-b1r1-83518	NA	30	siRNA21	1146890	0
AGACCUAGAGACUUAGAGGAGAGC	36	bna-b1r1-18175	NA	30	siRNA24	1146891	0
CGACAGCGGAGUGACAGAAGGCGC	36	zma-b4r1-46414	NA	4	siRNA24	1146892	0
GAAGGACUAUUGAGGCGUCAGGCA	36	sbi-b3.0r1-3260	NA	6	siRNA24	1146893	0
AGGGGGCACACGAUUGAGACAGAC	36	ghr-b1.1r1-116096	NA	18	siRNA24	1146894	0
AUCGACAGCGAGAAGUACAUAGUG	36	osa-b1.0r1-116975	NA	1	siRNA24	1146895	0
UGUCGAGAUUGACGCGGCGGACAU	36	csi-b2r1-218	NA	33	siRNA24	1146896	0
GUGACUCCGUCCGAUGCUCGCUGG	36	dca-b2.0r1-12857	NA	41	siRNA24	1146897	0
AUGAGAUAGAAGGACUAAGAAACU	36	atr-b1r1-32647	NA	46	siRNA24	1146898	0
CGUAGUCUAUCGCAGAUAGACAGA	36	clt-b1r1-43733	NA	36	siRNA24	1146899	0
ACUGGACGCACAUCGUAGAAAGGG	36	tae-b1r1-56784	NA	3	siRNA24	1146900	0
ACAAGUUAGGUUUUUUUUGGACGG	36	osa-b1.0r1-125226	NA	1	siRNA24	1146901	0
GAUGGAAGAGGUAGAAGAUGCAGA	36	fan-b1.0r1-12324	NA	23	siRNA24	1146902	0
AGGAAACGAGUCAUGUCAAAUCGC	36	csa-b2r1-51544	NA	35	siRNA24	1146903	0
AUGACAUGUGCUCUUGAUUUUUCU	36	bvu-b1.2.2r1-2903	NA	39	siRNA24	1146904	0
AUUUAUCAAGUACGACGACUCUAG	36	stu-b4.04r1-75194	NA	15	siRNA24	1146905	0
UGUAAGAUUCUGGUGAUUGACUGC	36	stu-b4.04r1-11099	NA	15	siRNA24	1146906	0
GAGACUGUUAAGAAAGAUUUUGCU	36	osa-b1.0r1-133217	NA	1	siRNA24	1146907	0
CGACAGUUAACGACCGCUGGCUCC	36	mtr-b4.0r1-33195	NA	12	siRNA24	1146908	0
AGUAAGACGGUUUUAUGACAUGAU	36	sly-b2.5r1-103437	NA	14	siRNA24	1146909	0
CAACCCUGAUCUUACUUGUGAAGU	36	ghr-b1.1r1-7159	NA	18	siRNA24	1146910	0
ACGCCUUUUGAACAUAGAUACGUC	36	bdi-b1.0r1-3421	NA	7	siRNA24	1146911	0
AUUCAUAUCUGCGGCAACUGAUA	36	mdm-b3.0r1-60571	NA	21	siRNA24	1146912	0
AGCUGAAGAGAGCACGUCGUCGAA	36	bna-b1r1-47491	NA	30	siRNA24	1146913	0
UUCCUCCUAAGGAAUAAUCGUUGU	36	mac-b2r1-27993	NA	25	siRNA24	1146914	0
AAGUCGCUGUGGGCUAGCCGGCCA	36	can-b1.6r1-14270	NA	16	siRNA24	1146915	0
AUUCCGUCCAAAUUACCUGACGCC	36	mdm-b3.0r1-65450	NA	21	siRNA24	1146916	0
AAGAGAAAUUCAACUGAACCGAGG	36	fve-b2.0r1-24543	NA	24	siRNA24	1146917	0
CAACCGCUGUGCAACAAGCGACGU	36	mtr-b4.0r1-112298	NA	12	siRNA24	1146918	0
UUUCACAAACAGAACUGAAGCACC	36	mes-b6r1-1339	NA	26	siRNA24	1146919	0
UGUGGUUAUCAGAACUGAGGGCGG	36	bdi-b1.0r1-12407	NA	7	siRNA24	1146920	0
AUAAGACAUGAAGAGUACCUGAGG	36	fve-b2.0r1-34658	NA	24	siRNA24	1146921	0
AAUUAGUAUUGGGAUAGGUAGAAU	36	car-b2.0r1-32367	NA	11	siRNA24	1146922	0
AACUGGAGUGAAGUGAUUGAACU	36	bvu-b1.2.2r1-34692	NA	39	siRNA23	1146923	0
AAAGUAGUAUCUCGGCUAGUUUCA	36	ghr-b1.1r1-94304	NA	18	siRNA24	1146924	0
UCUUGACUGUUAUGGAAGAAGGAA	36	nta-b0r1-9205	NA	17	siRNA24	1146925	0
GUUUGGGCUUAAUGGACUUAUUCC	36	bna-b1r1-1468	NA	30	siRNA24	1146926	0
ACCUGAUUGGACCUGAUUCAACUC	36	bvu-b1.2.2r1-42898	NA	39	siRNA24	1146927	0
ACACUCCAGUCGGGCCUAAGCAUG	36	stu-b4.04r1-48522	NA	15	siRNA24	1146928	0
AAAGCGGUGAUUGUGAAAAUGGUA	36	can-b1.6r1-39403	NA	16	siRNA24	1146929	0
AAUUUGUACAUAUGAAGUCGUGCC	36	pvu-b1.0r1-22171	NA	10	siRNA24	1146930	0
UCUUCCAGGAUCUGCAAAUGGCUC	36	mes-b6r1-27833	NA	26	siRNA24	1146931	0
AUGAUGUGAUGACGUGUGUGGAUU	36	fve-b2.0r1-52780	NA	24	siRNA24	1146932	0
AAAAGGAGUGGCAUGAAAUGGUAA	36	bra-b1r1-26979	NA	32	siRNA24	1146933	0
AAAGCGAUACGUGGAGCCGAAGAC	36	nta-b0r1-23310	NA	17	siRNA24	1146934	0
AAUUUGCGGGAAUGGAAAAAAGGC	36	bna-b1r1-15349	NA	30	siRNA24	1146935	0
AACUUCGGGAAACUCAGUUUUGGC	36	mtr-b4.0r1-79698	NA	12	siRNA24	1146936	0
AGAUUACUGUUUUCUCGAUCCGAU	36	csi-b2r1-60794	NA	33	siRNA24	1146937	0
AGAAGACAACAAUCGGUGGAGAAG	36	mac-b2r1-418	NA	25	siRNA24	1146938	0
AACCCACUGUAGGAGACACGGGCA	36	ghr-b1.1r1-116097	NA	18	siRNA24	1146939	0
ACGAUUGAGAAGAGUGACUUGGUU	36	bra-b1r1-35739	NA	32	siRNA24	1146940	0
ACGAUUGAGAAGAGUGACUUGGUU	29	bra-b1r1-16624	NA	32	siRNA24	1146940	0
ACGAUUGAGAAGAGUGACUUGGUU	17	bra-b1r1-7456	NA	32	siRNA24	1146940	0
AGUGACCGGAGAAUGUAUAUAGAC	36	mtr-b4.0r1-84571	NA	12	siRNA24	1146941	0
ACAGGAAGAUGCUACAUGAAUCAA	36	oeu-b6r1-14690	NA	29	siRNA24	1146942	0
UGAGAUUAGAUAUUCGUGAGUAGC	36	pvu-b1.0r1-39376	NA	10	siRNA24	1146943	0
AGAAGUUAAGACAAUUGUAGAGAU	36	pvu-b1.0r1-39634	NA	10	siRNA24	1146944	0
AGUUAAGAACUCACCUCUCUCCGG	36	osa-b1.0r1-65735	NA	1	siRNA24	1146945	0
AGAAAGGUAUAAGAAUAAUAUGGA	36	gba-b1.0r1-56497	NA	19	siRNA24	1146946	0
UAUAGGGAUCAAUUUUUAAACGAC	36	mtr-b4.0r1-98180	NA	12	siRNA24	1146947	0
UAUAGGGAUCAAUUUUUAAACGAC	30	mtr-b4.0r1-117220	NA	12	siRNA24	1146947	0
AAGUGUAAAAGAAGAAGGACCUA	36	bol-b1.0r1-1462	NA	31	siRNA23	1146948	0
AUCAACACAACCGACGAAGUCUGA	36	mac-b2r1-19492	NA	25	siRNA24	1146949	0
AUCAACACAACCGACGAAGUCUGA	29	mac-b2r1-5268	NA	25	siRNA24	1146949	0
AUCAACACAACCGGUGAAGUCUGA	7	mac-b2r1-27561	NA	25	siRNA24	1146949	2
AUGGUCUAACAUGAAUUUUCUAUU	36	bvu-b1.2.2r1-9827	NA	39	siRNA24	1146950	0
ACAGUGGAACUCGAUGAUACCGAC	36	osa-b1.0r1-134248	NA	1	siRNA24	1146951	0
GGCGGUCUGUUAGAUAAACCUAAU	36	bvu-b1.2.2r1-12646	NA	39	siRNA24	1146952	0
UUUGGAUCCAACUGAAUAAUCUCU	36	mtr-b4.0r1-37045	NA	12	siRNA24	1146953	0
UCUGGACAUUUAGAGUGACAAGU	36	bol-b1.0r1-10447	NA	31	siRNA23	1146954	0
AAAGGCUGGGACGUGAGACGGGCG	36	stu-b4.04r1-23660	NA	15	siRNA24	1146955	0
AUUCGAUAUGUUAGAAAAUUGGUU	36	cpa-b0.4r1-21972	NA	42	siRNA24	1146956	0
AGGAUAUUUUACUCAUUGAUUACC	36	mtr-b4.0r1-115642	NA	12	siRNA24	1146957	0
AAACAUUUUAGCCGGUGUGGGACG	36	ath-b10r1-17336	NA	50	siRNA24	1146958	0
AGACCCUAUAGGACGCAUCAGGAC	36	tae-b1r1-19858	NA	3	siRNA24	1146959	0
UAGGUCUAUGAACUUUCAAAUGCC	36	clt-b1r1-75346	NA	36	siRNA24	1146960	0
AAGCCACAUUAACGUCUUAUAUUG	36	mdm-b3.0r1-75461	NA	21	siRNA24	1146961	0
GUUUAACUCCAACAGUAAAUUCGC	36	car-b2.0r1-31343	NA	11	siRNA24	1146962	0
AGUGGUCUGGACUCUACUUGGGUC	36	bvu-b1.2.2r1-33923	NA	39	siRNA24	1146963	0
ACACAUACAAGUCAGAUGGGACGU	36	ghr-b1.1r1-27154	NA	18	siRNA24	1146964	0
CAUAAAGGACGAUGCAAAAUACGC	36	bdi-b1.0r1-27047	NA	7	siRNA24	1146965	0
AUGAAAUCAGGAUUUUGGCAAGUC	36	mes-b6r1-19357	NA	26	siRNA24	1146966	0
ACGGAAGGAGUAGCAUAGUAGCAC	36	tae-b1r1-34475	NA	3	siRNA24	1146967	0
CCUGCUAUGGAGAGAGCUCGGCCU	36	mes-b6r1-22954	NA	26	siRNA24	1146968	0
AUAGCUUGGAACUGUCAAGGAGCU	36	bna-b1r1-9436	NA	30	siRNA24	1146969	0
AUGGAGGAAAGGAAGAGCCGAGGA	36	bdi-b1.0r1-33987	NA	7	siRNA24	1146970	0
AAGGGACAAUACAUACUGGCAUCA	36	mdm-b3.0r1-24388	NA	21	siRNA24	1146971	0
AUAUACACGAAAUCUGACAAAACG	36	mtr-b4.0r1-4945	NA	12	siRNA24	1146972	0
AAUUAAAUUAAGGCGGUCGAGACA	36	ppe-b2.0r1-24581	NA	22	siRNA24	1146973	0
AAGUUGAAGUGCGUUGGACAAAUU	36	nta-b0r1-21515	NA	17	siRNA24	1146974	0
ACAUGGACCCCUGCGCAUCAAAGA	36	zma-b4r1-41542	NA	4	siRNA24	1146975	0
UUCUUGACACACAGAAUUCGAAAA	36	mes-b6r1-30665	NA	26	siRNA24	1146976	0
AGGGCAUAAGGCUGAAAUUUUCAG	36	stu-b4.04r1-58009	NA	15	siRNA24	1146977	0
GCUACGGCUUUUAGAUUGGACGAG	36	ghr-b1.1r1-111229	NA	18	siRNA24	1146978	0
UGACGUUUGACUGAAGUUAUUUUC	36	ccm-b0.32r1-24665	NA	44	siRNA24	1146979	0
GGAUGUUUGACUGAAGUUAUUUUC	7	ccm-b0.32r1-24364	NA	44	siRNA24	1146979	2
CGACGUUUGACUGAAAUUAUUUUC	8	ccm-b0.1r1-137591	NA	45	siRNA24	1146979	2
UAGAAGGGGUAGAGGUGGCAGGCU	36	nta-b0r1-28439	NA	17	siRNA24	1146980	0
GGGACUACUUUAGGACGACGCCU	36	sly-b2.5r1-83935	NA	14	siRNA24	1146981	0
ACUUCACUUAUGGUUUGAUUCAAG	36	csa-b2r1-41264	NA	35	siRNA24	1146982	0
AGGAUUCGAACACGAGAAAAGACU	36	ppt-b3.0r4-1814	NA	2	siRNA24	1146983	0
AAGUGUUGAGAAGGGUGAUAAUGA	36	ppe-b2.0r1-40500	NA	22	siRNA24	1146984	0
AGGCAAAUAUGGAGGCAGGGAU	36	nta-b0r1-38439	NA	17	siRNA22	1146985	0
GAGAAAAUACUGUUGAAUGGCUAG	36	sbi-b3.0r1-14844	NA	6	siRNA24	1146986	0
AGAGAAAUUACACUCGUCGAUCA	36	can-b1.6r1-61973	NA	16	siRNA24	1146987	0
AUUCAUUCGAUCAGACGGUAAAUU	36	mdm-b3.0r1-47745	NA	21	siRNA24	1146988	0
AACAAAUGUAGAAUAAGACUGCA	36	can-b1.6r1-65304	NA	16	siRNA24	1146989	0
AGCUUGAAGUGGUUCAAAUUGAGA	36	clt-b1r1-50157	NA	36	siRNA24	1146990	0
AGGACAAACUCUUCCAAGAAAAAU	36	ghr-b1.1r1-132247	NA	18	siRNA24	1146991	0
AAUAUGAUCGUCUAUUGAUGGUAA	36	csa-b2r1-58737	NA	35	siRNA24	1146992	0
AGGGGGAGAAGUAGCAGCAAAUGU	36	gba-b1.0r1-58549	NA	19	siRNA24	1146993	0
AGGGCUACCCGUAGACGGAGUCAG	36	mac-b2r1-21041	NA	25	siRNA24	1146994	0
AGGGCUACCCGUAGACGGAGUCAG	19	mac-b2r1-21732	NA	25	siRNA24	1146994	0
AGGGCUACCCGUAGACGGAGUCAG	4	mac-b2r1-14774	NA	25	siRNA24	1146994	0
AGACGUAGCUCGAACCUAAUAACU	36	bvu-b1.2.2r1-13416	NA	39	siRNA24	1146995	0
AAUUGAACUCUAAACUUUACUUGG	36	bvu-b1.2.2r1-16236	NA	39	siRNA24	1146996	0
GGGGUGGGUCCUGACAUUUGGAGG	36	fve-b2.0r1-19602	NA	24	siRNA24	1146997	0
AGGGAUCAGUACGGGGCAACAUGU	36	stu-b4.04r1-23148	NA	15	siRNA24	1146998	0
AAGGUAGACCGGCUAGAUUACAUC	36	can-b1.6r1-11706	NA	16	siRNA24	1146999	0
AAUUAGUUGAGACAAUAUUGAUGG	36	csa-b2r1-67727	NA	35	siRNA24	1147000	0
AAGACUGCUUCCCAGACCAUGGAU	36	bvu-b1.2.2r1-18544	NA	39	siRNA24	1147001	0
AAGACUGCUUCCCAGACCAUGGAU	12	bvu-b1.2.2r1-32865	NA	39	siRNA24	1147001	0
ACGAACUCCAUCUUGAACAUAGGG	36	car-b2.0r1-20302	NA	11	siRNA24	1147002	0
UUCCUGUAUGAACUGCAAUUCGGC	36	mes-b6r1-570	NA	26	siRNA24	1147003	0
GUUGUAGGGCAUCUUUAACACGGA	36	tae-b1r1-14218	NA	3	siRNA24	1147004	0
AGAAUAACAUCUCACUUGACGUUU	36	csa-b2r1-6582	NA	35	siRNA24	1147005	0
ACUAGAUCAGAUGUGAAGAACAAU	36	clt-b1r1-2354	NA	36	siRNA24	1147006	0
ACAGAGAGAUCAAGGCGGCUG	36	bol-b1.0r1-17374	NA	31	siRNA21	1147007	0
CAACACUCGGCAAAGUCUCGGAUU	36	zma-b4r1-15608	NA	4	siRNA24	1147008	0
UGGGAUAAGUAGGAUAAGCGGCAA	36	tae-b1r1-17038	NA	3	siRNA24	1147009	0
AAGACAAAAGAAGGGAAAACGUCA	36	ppe-b2.0r1-4292	NA	22	siRNA24	1147010	0
AGGUGGUAGGAAAGCGUGCUCAGC	36	gba-b1.0r1-10877	NA	19	siRNA24	1147011	0
AACUCUUGGUUCUGUCUUUCAAGA	36	clt-b1r1-10316	NA	36	siRNA24	1147012	0
AUUUGAAGAUAGUGGAUUCGAGGC	36	pvu-b1.0r1-9333	NA	10	siRNA24	1147013	0
UCAGACUUUUUAGGUGGACGACGU	36	bvu-b1.2.2r1-35722	NA	39	siRNA24	1147014	0
ACGCACUCAUUCUUAUUAGCGACC	36	mdm-b3.0r1-81881	NA	21	siRNA24	1147015	0
AAGAUGGACAGAUCUCGGAUCCUC	36	bna-b1r1-1985	NA	30	siRNA24	1147016	0
AACGGCUGACAAUUUAUGAACAUU	36	fve-b2.0r1-41905	NA	24	siRNA24	1147017	0
AUACGAAUCUGUAGACAUGCUAUA	36	fve-b2.0r1-42685	NA	24	siRNA24	1147018	0
AAGAGCUCCUGAAGACGUCAUAGA	36	bna-b1r1-71165	NA	30	siRNA24	1147019	0
AUAAAACUCGCCAAUAAAAAAGAU	36	osa-b1.0r1-99725	NA	1	siRNA24	1147020	0
AACUGCAAACUCCAAUUUUCUGAU	36	pvu-b1.0r1-17295	NA	10	siRNA24	1147021	0
AGCGUAACAAUAUAACAUCUCACC	36	mdm-b3.0r1-86507	NA	21	siRNA24	1147022	0
AUACGGUAUGAGCGAAAGAUAUGA	36	nta-b0r1-16900	NA	17	siRNA24	1147023	0
GCUCGAAUGGCGUAGGUACGUGCU	36	ghr-b1.1r1-102769	NA	18	siRNA24	1147024	0
AAGGACGCUUAAUUCAAGGACGGA	36	bra-b1r1-22347	NA	32	siRNA24	1147025	0
AAGGACGCAUAAUUUAAGGACGGA	25	bna-b1r1-12309	NA	30	siRNA24	1147025	2
AUUAUUUGUUAUGAUGGUCGGGUA	36	nta-b0r1-19722	NA	17	siRNA24	1147026	0
CGAGCUCGAACGGCGGAUCCGCAC	36	bdi-b1.0r1-37071	NA	7	siRNA24	1147027	0
AAAAAGAUCUACUUAAAAGGACCU	36	cqi-b1.0r1-8565	NA	38	siRNA24	1147028	0
AUACAUUGUCCUUAGCAACUGAGC	36	mtr-b4.0r1-9833	NA	12	siRNA24	1147029	0
AGAACCACUUCCAUCGUCGCCACC	36	oeu-b6r1-3153	NA	29	siRNA24	1147030	0
GAUUCUAUUGAAAAUAGACGGUGA	36	csa-b2r1-36129	NA	35	siRNA24	1147031	0
GUCCUUGGUGUAGAUGAUGUGGCA	36	osa-b1.0r1-113893	NA	1	siRNA24	1147032	0
AAAUGAGACUGCCAAAAGGAAAUU	36	mtr-b4.0r1-79956	NA	12	siRNA24	1147033	0
UGAUGUUGGGAAUUAGAGAUGGCA	36	csi-b2r1-66200	NA	33	siRNA24	1147034	0
AAAGUAGGAAUGAGCAGAAUGCGC	36	sly-b2.5r1-24909	NA	14	siRNA24	1147035	0
AAUGACAUGUGGACUCGUAGCAUA	36	osa-b1.0r1-123173	NA	1	siRNA24	1147036	0
AGAAUACUGUUAACACUUAAAAUA	36	stu-b4.04r1-71604	NA	15	siRNA24	1147037	0
AAAUUGUGAAUUGAAUUAUGACGU	36	cpa-b0.4r1-4981	NA	42	siRNA24	1147038	0
AAUUAACUUGAUGAUCUAGAGAUG	36	bdi-b1.0r1-56346	NA	7	siRNA24	1147039	0
AAUUGGUCGGCUUGUGGUAUGCA	36	zma-b4r1-61554	NA	4	siRNA24	1147040	0
CAACGAAAUCGAAACUGUCCGAGC	36	bdi-b1.0r1-60199	NA	7	siRNA24	1147041	0
AGGACAAAAAUAACUUUACCGCCU	36	sbi-b3.0r1-20502	NA	6	siRNA24	1147042	0
AAGACUCUGAGCUCGUGCAGAAGC	36	car-b2.0r1-6694	NA	11	siRNA24	1147043	0
AUUGAACUGUAAUAUCUAUUUUAC	4	ccm-b0.32r1-43207	NA	44	siRNA24	1147044	0
AUUGAACUGUAAUAUCUAUUUUAC	36	ccm-b0.1r1-115959	NA	45	siRNA24	1147044	0
AUUGAACUGUAAUAACUAUUUUAC	16	ccm-b0.32r1-37009	NA	44	siRNA24	1147044	1
AUUGAACUGUAACAUCUAUUUUAC	10	ccm-b0.32r1-110910	NA	44	siRNA24	1147044	1
AUUGAACUGUAAUGUCUAUUUUAC	6	ccm-b0.32r1-109970	NA	44	siRNA24	1147044	1
AUUGAACUGUAAGAUCUAUUUUAC	23	ccm-b0.1r1-111255	NA	45	siRNA24	1147044	1
AUUGAACUGUAAUAACUAUUUUAC	16	ccm-b0.1r1-80999	NA	45	siRNA24	1147044	1
AUUGAACUGUAACAUCUAUUUUAC	9	ccm-b0.1r1-23229	NA	45	siRNA24	1147044	1
AUUGAACUGUAAUGUCUAUUUUAC	5	ccm-b0.1r1-134094	NA	45	siRNA24	1147044	1
AUUGAACUGUAACAUCUAUUUUAC	3	ccm-b0.1r1-118942	NA	45	siRNA24	1147044	1
AUUGAACUGUAACUUCUAUUUUAC	6	ccm-b0.32r1-45127	NA	44	siRNA24	1147044	2
AUUGAGCUGUAAUGUCUAUUUUAC	5	ccm-b0.32r1-37247	NA	44	siRNA24	1147044	2
AUUGAACUGUAAUGUCUCUUUUAC	6	ccm-b0.1r1-28529	NA	45	siRNA24	1147044	2
AUCGUGAUAGAAGUCUAUUGUAGU	36	clt-b1r1-54525	NA	36	siRNA24	1147045	0
AAGAGCAGGAUUGAGAUUUGGUGU	36	csi-b2r1-15707	NA	33	siRNA24	1147046	0
AGAUGUUGAUCUCGAGGUUGAUAU	36	csa-b2r1-63873	NA	35	siRNA24	1147047	0
AGAGCACUGUGGAUAUGGUGACGC	36	sly-b2.5r1-43130	NA	14	siRNA24	1147048	0
AAGAACUCUGUAAGUGUGAUUGGC	36	gba-b1.0r1-65469	NA	19	siRNA24	1147049	0
AAUUCCAGUGACCUUCUCUGCAUA	36	ccl-b1r1-9135	NA	34	siRNA24	1147050	0
AAAGAUGUUUAGCAUAUCGACAGC	36	csa-b2r1-70551	NA	35	siRNA24	1147051	0
AGAGUCAUCAGGAUGACGUCGGAU	36	bdi-b1.0r1-17290	NA	7	siRNA24	1147052	0
GUUAGUGGACUGUUCUGCCGACGG	36	osa-b1.0r1-88911	NA	1	siRNA24	1147053	0
AAGAUAUUCAGCGGGACUCGCGGA	36	ccm-b0.32r1-132954	NA	44	siRNA24	1147054	0
AAGAUAUUCAGCGGGACUCGCGGA	35	ccm-b0.1r1-23184	NA	45	siRNA24	1147054	0
AGGGAUAGAAUGCUCAGAGAGACG	36	egu-b5.1r1-5341	NA	28	siRNA24	1147055	0
CUUUGAGAAUGGAGUUGGGCGAG	36	zma-b4r1-23821	NA	4	siRNA23	1147056	0
AAGAGUAAUCAUGUAGAGUCUAUA	36	clt-b1r1-11345	NA	36	siRNA24	1147057	0
AUAUACAUAUACAAUUCACCUUCU	36	sly-b2.5r1-62378	NA	14	siRNA24	1147058	0
ACGACAGGUGGAUGCUCGACGGGU	36	nta-b0r1-8952	NA	17	siRNA24	1147059	0
UAAGGCUAUAGAGACUAUUUUCGC	36	clt-b1r1-14942	NA	36	siRNA24	1147060	0
CGACAAGUAAUGUUAGAGCUUAGU	36	csa-b2r1-20451	NA	35	siRNA24	1147061	0
CACUAAUAUCACUAAUAAUGGAUA	36	clt-b1r1-80999	NA	36	siRNA24	1147062	0
AGGAAGUAUGUAGUAAGAGACGAA	36	osa-b1.0r1-29410	NA	1	siRNA24	1147063	0
ACACGAGUAGGUUGAACAAGUAAC	36	fve-b2.0r1-40614	NA	24	siRNA24	1147064	0
ACACGAGUAGGUUGAACAUGUAAC	22	fve-b2.0r1-17904	NA	24	siRNA24	1147064	1
AAGCAUCCUGUAACUCUAAGAAGA	36	egu-b5.1r1-11803	NA	28	siRNA24	1147065	0
GAGAACUACUGAGAUAUAUUCAGC	36	pvu-b1.0r1-17552	NA	10	siRNA24	1147066	0
AAAGAUUUUAUGAUUGUCGAAGAU	36	mes-b6r1-22442	NA	26	siRNA24	1147067	0
UGCACUGUGAACCGACUUGGGAAG	36	csi-b2r1-48949	NA	33	siRNA24	1147068	0
AUACAUAUAUACCCUGUAGGCACC	36	can-b1.6r1-38380	NA	16	siRNA24	1147069	0
AGUACCAAAUGAGAUUUUUAGAGU	36	mdm-b3.0r1-89329	NA	21	siRNA24	1147070	0
AGGGCUUAUUUAAUUGGUAUCACC	36	ghr-b1.1r1-38182	NA	18	siRNA24	1147071	0
AUCACGUCGGCGGUCAGCUCG	36	osa-b1.0r1-104355	NA	1	siRNA21	1147072	0
AAGGUCUGCAUACACACUUGUGAG	36	nta-b0r1-23057	NA	17	siRNA24	1147073	0
AAGAGAUGGGCAAAUUAGUAAAUU	36	gba-b1.0r1-36507	NA	19	siRNA24	1147074	0
AGUAACGUGAAUGAACAAUGAGGC	36	pvu-b1.0r1-29362	NA	10	siRNA24	1147075	0
AGUAACGUGAAUGAGCAGUGAGGC	9	pvu-b1.0r1-35446	NA	10	siRNA24	1147075	2
UAAACACCCUGUAGAUAAUGAAAC	36	clt-b1r1-33955	NA	36	siRNA24	1147076	0
ACCCUCUUACUUGAAUGGUUACGG	36	mdm-b3.0r1-34656	NA	21	siRNA24	1147077	0
UUUUGAACCAGGAGGUAGAUCAAC	36	fan-b1.0r1-1283	NA	23	siRNA24	1147078	0
ACUGGUAUCUAGGACACAUAAUAU	36	csa-b2r1-46154	NA	35	siRNA24	1147079	0
AAACUGAAAGAAGAAGACAAAGAC	36	mac-b2r1-7128	NA	25	siRNA24	1147080	0
AGAAAGAACUCCAACUGCGAAGAA	36	cpa-b0.4r1-88	NA	42	siRNA24	1147081	0
AGAAAGAAUACGGACAGCUAUAUG	36	egu-b5.1r1-40255	NA	28	siRNA24	1147082	0
AGCAGACCUUACACACUAGUAACA	36	stu-b4.04r1-73143	NA	15	siRNA24	1147083	0
AAAUGUCAGGGACUAAAUUGAUCC	36	osa-b1.0r1-127031	NA	1	siRNA24	1147084	0
AAAUGUCAGGGACUAAAAUGAUCC	24	osa-b1.0r1-117157	NA	1	siRNA24	1147084	1
GAGACGACAUUGUUGGCAGGGAUA	36	ghr-b1.1r1-64328	NA	18	siRNA24	1147085	0
AAAACUUCUCAGACUGACGUACCC	36	ghr-b1.1r1-133273	NA	18	siRNA24	1147086	0
AUAUGGACUUUGGCUACACCGUGA	36	ath-b10r1-4027	NA	50	siRNA24	1147087	0
AUAGUCGAGCAAAAAGACGGAGUG	36	ath-b10r1-4795	NA	50	siRNA24	1147088	0
ACAAGAUGUAGUCACAGAUGAGCU	36	ghr-b1.1r1-72275	NA	18	siRNA24	1147089	0
UAACUGUAAGUAGAAAGGGUAUA	36	bol-b1.0r1-7117	NA	31	siRNA24	1147090	0
UAACUGUAAGUAGAAAUGGUAUA	23	bol-b1.0r1-20766	NA	31	siRNA23	1147090	1
UUCUGCCAUGCCAUUUUCUCUGGC	36	osa-b1.0r1-138887	NA	1	siRNA24	1147091	0
CCUGUGAAAUUAGUUGAGGAGCGC	36	stu-b4.04r1-19817	NA	15	siRNA24	1147092	0
AAAUUUUUCAGACAUGGACAGA	36	stu-b4.04r1-20329	NA	15	siRNA22	1147093	0
AAGCCAGUGGACUUUAGUAAUCGC	36	tae-b1r1-7553	NA	3	siRNA24	1147094	0
AAACGAUGGUCGGCGACAGUCGCU	36	clt-b1r1-63018	NA	36	siRNA24	1147095	0
UUACAAGACUCUGCACGAAUUUCU	36	csa-b2r1-4780	NA	35	siRNA24	1147096	0
AAAAAGUGACGGUAUUGAAUAGGG	36	can-b1.6r1-82995	NA	16	siRNA24	1147097	0
AAAUACAUAGUCAUUGAUAAACU	36	clt-b1r1-76119	NA	36	siRNA24	1147098	0
AUGAUGAUAUUGCUCGGUGGCUCC	36	tae-b1r1-23962	NA	3	siRNA24	1147099	0
AAACGACGGCGUCGAUGGUCGGAA	36	egu-b5.1r1-5342	NA	28	siRNA24	1147100	0
AAUCGGUGAUAGCUAGGAACCAUC	36	clt-b1r1-81000	NA	36	siRNA24	1147101	0
UUGAGAUUCCAGAACCUAAGGCCU	36	sly-b2.5r1-130915	NA	14	siRNA24	1147102	0
AAACGGUCUAAAUUAGGAAUGAAU	36	bvu-b1.2.2r1-40337	NA	39	siRNA24	1147103	0
UUUGAAUCCAGAUGACGAUGAACU	36	ghr-b1.1r1-34335	NA	18	siRNA24	1147104	0
AGGGACCGGAUACUAAUUUUUCCA	36	mdm-b3.0r1-87021	NA	21	siRNA24	1147105	0
AGAAAAAUUUCAGCGAUUUAAAGA	35	sly-b2.5r1-140664	NA	14	siRNA24	1147106	0
CGAUCACACCUGAACAAAAAGGAU	35	ghr-b1.1r1-47155	NA	18	siRNA24	1147107	0
AUCUUCAACCAAACUCCGCUCUGC	35	ppe-b2.0r1-33311	NA	22	siRNA24	1147108	0
AUUAAUGUCAUAUUGCAUGGGACC	35	gba-b1.0r1-39071	NA	19	siRNA24	1147109	0
AUCGCAGACUGCAGAAGAUGCCAU	35	tae-b1r1-52176	NA	3	siRNA24	1147110	0
GAGGUAAUUAGCACAAGACGUUCA	35	oeu-b6r1-12641	NA	29	siRNA24	1147111	0
AGGGUACACAAGAGACGGUCUCCU	35	bna-b1r1-25386	NA	30	siRNA24	1147112	0
AGCUGCGUGAAAGCUGACCCAGAC	35	stu-b4.04r1-67243	NA	15	siRNA24	1147113	0
GAUUGGUGGUGACUCAUUUAUUGU	35	csa-b2r1-46155	NA	35	siRNA24	1147114	0
ACACCCACUUAGAAUAAUUCGGCU	35	zma-b4r1-120618	NA	4	siRNA24	1147115	0
AACGAACACCCAUGGUCUGAACAC	35	sbi-b3.0r1-11247	NA	6	siRNA24	1147116	0
CAAAACGGACGCAUAUGCGUGGGC	35	pvu-b1.0r1-39638	NA	10	siRNA24	1147117	0
AGGAAAAUAUAUUGAUCUGAAAGG	35	csi-b2r1-69804	NA	33	siRNA24	1147118	0
GAUAGGAGAUUGAUUUUGGACAUU	35	bna-b1r1-97667	NA	30	siRNA24	1147119	0
CGGCUGGAGUAGAGACUGGUG	35	zma-b4r1-59247	NA	4	siRNA24	1147120	0
CCGGAAAUUUAACGGUGAGAUCGC	35	fan-b1.0r1-16204	NA	23	siRNA24	1147121	0
UCGGAAAUUUAACGGUGAGAUGGC	26	fan-b1.0r1-4822	NA	23	siRNA24	1147121	2
CUAUGGUUGGAUGGUUAGGGUGGC	35	tae-b1r1-64479	NA	3	siRNA24	1147122	0
AUUUUGAUAAACCACCUAGAACCU	35	fve-b2.0r1-11839	NA	24	siRNA24	1147123	0
AAGACGGUGGCUCUGAAAGCUUCU	35	ccm-b0.32r1-46684	NA	44	siRNA24	1147124	0
AAGACGGUGGCUCUGAAAGCUUCU	35	ccm-b0.1r1-21768	NA	45	siRNA24	1147124	0
AACAGACGGGAACGGAAGCAGACU	35	sly-b2.5r1-42873	NA	14	siRNA24	1147125	0
AAAGAACUUAAACCAAAGACGGCC	35	bol-b1.0r1-8655	NA	31	siRNA24	1147126	0
ACUCUUGUUUUAUUGUAGAGGCAU	35	gba-b1.0r1-64190	NA	19	siRNA24	1147127	0
AGAUUUGGGAACUGUAAGGACGGU	35	bdi-b1.0r1-5221	NA	7	siRNA24	1147128	0
ACGUAAGCUGAUCUAGACACCCCA	35	ptc-b3.0r1-4081	NA	43	siRNA24	1147129	0
AAAACGUUGUUAACUCUAAGGCAU	35	osa-b1.0r1-143286	NA	1	siRNA24	1147130	0
AAACAACGUUGGUAGCAAGGGUGG	35	ccm-b0.32r1-31121	NA	44	siRNA24	1147131	0
AAACAACGUUGGUAGCAAGGGUGG	35	ccm-b0.1r1-125945	NA	45	siRNA24	1147131	0
AGAAGAUAAGAAAACUGAAAACU	35	fve-b2.0r1-23240	NA	24	siRNA24	1147132	0
UCCAGUUGUUGUGGGUCGGAGGAG	35	can-b1.6r1-83508	NA	16	siRNA24	1147133	0
AGAGGAAGUAAGUAAGUAGAAAGA	35	can-b1.6r1-24535	NA	16	siRNA24	1147134	0
AUCUGCAUCCAUAUCCGCCGGAUU	35	osa-b1.0r1-23758	NA	1	siRNA24	1147135	0
UGUAUAUCUCUGAUCGGUAUUGAU	35	clt-b1r1-12118	NA	36	siRNA24	1147136	0
UCGCGCAGAGUUGAAUUUCGUCGC	35	ppe-b2.0r1-11231	NA	22	siRNA24	1147137	0
AAUUUUGGUAAGGCCUGAUCCGGC	35	bdi-b1.0r1-23457	NA	7	siRNA24	1147138	0
UACCGGUUGUAGGGAAGGCGGCGC	35	bdi-b1.0r1-23715	NA	7	siRNA24	1147139	0
ACGAGUUGGGCUAGCACACUACGG	35	csi-b2r1-41480	NA	33	siRNA24	1147140	0
CUGGAAAUCUAGUCGGCAAAAGAC	35	mes-b6r1-16273	NA	26	siRNA24	1147141	0
AGCUAUGUUCCCUUAACUUUAACU	35	mdm-b3.0r1-16434	NA	21	siRNA24	1147142	0
AGAUAUGAUCCCUUAACUUUAACU	32	mdm-b3.0r1-70699	NA	21	siRNA24	1147142	2
AGAUAUGAUCCCUUAACUUUAACU	22	mdm-b3.0r1-64823	NA	21	siRNA24	1147142	2
UUAACACCGGAAUGAGAGGAC	35	car-b2.0r1-38536	NA	11	siRNA21	1147143	0
AUUCCACUCAUUUGUCACAAGCUG	35	ccm-b0.32r1-11100	NA	44	siRNA24	1147144	0
AUUCCACUCAUUUGUCACAAGCUG	35	ccm-b0.1r1-35243	NA	45	siRNA24	1147144	0
AUUCCACUCAUUUGUCACACGCUG	21	ccm-b0.32r1-55964	NA	44	siRNA24	1147144	1
AUUCCACUCAUUUGUCACACGCUG	21	ccm-b0.1r1-88604	NA	45	siRNA24	1147144	1
UGUGACAUUAGAGAACUGUACGAC	35	car-b2.0r1-39565	NA	11	siRNA24	1147145	0
AUUGACAAGAGAAAUAUACAAACA	35	sly-b2.5r1-133996	NA	14	siRNA24	1147146	0
AAAGACUGAUAGAAGUGUAUUAGU	35	csa-b2r1-24816	NA	35	siRNA24	1147147	0
AGUGCUUGUUCUGGUAGUGAUGGA	35	fve-b2.0r1-43987	NA	24	siRNA24	1147148	0
AAAACAUGUGGAGGUAGAUCGGCA	35	fve-b2.0r1-46579	NA	24	siRNA24	1147149	0
AGUGAUCGAUCGAUGCGUUUUUA	35	bna-b1r1-11237	NA	30	siRNA24	1147150	0
UCUGAAGGUGGAGCUGGAGGUAUU	35	oeu-b6r1-595	NA	29	siRNA24	1147151	0
ACUGGCUGAGUAGAAGAACCUGGA	35	bdi-b1.0r1-37845	NA	7	siRNA24	1147152	0
AUUAUGACCCGGAUACUUACAAUG	35	ccm-b0.32r1-86365	NA	44	siRNA24	1147153	0
AUUAUGACCCGGAUACUUACAAUG	35	ccm-b0.1r1-47595	NA	45	siRNA24	1147153	0
AUUGUUGGUCUUUUCUCUCUGUGA	35	fve-b2.0r1-54331	NA	24	siRNA24	1147154	0
ACGGAUAAGAUUGCAUCGUCAACA	35	ghr-b1.1r1-110207	NA	18	siRNA24	1147155	0
AUCGGAUACGGGACAUUUUAACGA	35	clt-b1r1-30363	NA	36	siRNA24	1147156	0
AAUUGACAAGAAUUAAAGACUCCA	32	bol-b1.0r1-6902	NA	31	siRNA24	1147157	0
AAUUGACAAGAAUUAAAGACUCCA	35	bra-b1r1-29305	NA	32	siRNA24	1147157	0
AAGGACGACACGUCAGAAAUUUGG	35	bna-b1r1-17412	NA	30	siRNA24	1147158	0
CAUUAUAACAUAUCAAUUGGACU	35	csa-b2r1-37414	NA	35	siRNA24	1147159	0
AUUGAUUGGGAGCAUGCGGAGAUG	35	egu-b5.1r1-28089	NA	28	siRNA24	1147160	0
AUCAUGCUGUACGAUCAAAGGUAU	35	egu-b5.1r1-29127	NA	28	siRNA24	1147161	0
AGAUUAAUAAUUAUCGGACGGCUU	35	nta-b0r1-29982	NA	17	siRNA24	1147162	0
AAUCAUAGAUUGUUGGCAAAGAGU	35	ccm-b0.32r1-28509	NA	44	siRNA24	1147163	0
AAUCAUAGAUUGUUGGCAAAGAGU	35	ccm-b0.1r1-12480	NA	45	siRNA24	1147163	0
AUAGUGUCCGGACCUUAAAAACGC	35	hbr-b0r1-647	NA	27	siRNA24	1147164	0
AUUCAUUGGUGGUCUCUGAUUGUC	35	hbr-b0r1-3473	NA	27	siRNA24	1147165	0
GUCCGGUUCUGUAGUAGAGAUGGA	35	nta-b0r1-34853	NA	17	siRNA24	1147166	0
GUCCGGUUCUGUAGUAGAGAUGGA	35	nta-b0r1-5618	NA	17	siRNA24	1147166	0
UGAAUUUUCUUCGGAUAACAGGAA	35	bna-b1r1-28732	NA	30	siRNA24	1147167	0
UCAAAAGAGCUGCGAAGAAGUCAC	35	fan-b1.0r1-10265	NA	23	siRNA24	1147168	0
ACAUACUAGAGGAUGGACUUUGUG	35	mac-b2r1-9966	NA	25	siRNA24	1147169	0
GAUGCUCAGGACCAGCUUGACUUC	35	csi-b2r1-5132	NA	33	siRNA24	1147170	0
AGAGUCGAUUGUAAUUACCACUAU	35	csa-b2r1-50778	NA	35	siRNA24	1147171	0
GUUGAUCUGUGUCUAAUGACCUCU	35	ccm-b0.32r1-103773	NA	44	siRNA24	1147172	0
AGAAUCACGAUUAAUUGUACGGCG	35	fve-b2.0r1-4299	NA	24	siRNA24	1147173	0
GUCACAUUUGUGAGGACUAGACGU	35	car-b2.0r1-1564	NA	11	siRNA24	1147174	0
AGGUUAGAUUGUAAGUCCGGCUAA	35	egu-b5.1r1-41817	NA	28	siRNA24	1147175	0
AGGAUUCUCGAGACGUGACGUGCC	35	mac-b2r1-13825	NA	25	siRNA24	1147176	0
GUGUAGGAGGUCAGGGGUUCGGGU	35	oeu-b6r1-22126	NA	29	siRNA24	1147177	0
GAAUGUCCGGACUGAACUUCGUGC	35	osa-b1.0r1-131411	NA	1	siRNA24	1147178	0
AUUUAAAUUGUUAAUCUGAAGAUC	35	mtr-b4.0r1-31399	NA	12	siRNA24	1147179	0
GUAUUCGAUUCGUUUAUGACCCAU	35	csi-b2r1-12608	NA	33	siRNA24	1147180	0
GAAUGACUUGUAGAUUCGGCAGAU	35	sbi-b3.0r1-21020	NA	6	siRNA24	1147181	0
CAAGAUUUGAAAGACAUGGAGUU	35	bol-b1.0r1-3011	NA	31	siRNA24	1147182	0
ACGAAGAUGGGAGGACGUGGAGAC	35	bdi-b1.0r1-89	NA	7	siRNA24	1147183	0
AUGCAUCGGGCCGGAGAUCCUAUC	35	csa-b2r1-61820	NA	35	siRNA24	1147184	0
AAGAGAAUUGUAGAAACAUUUACU	35	csa-b2r1-63105	NA	35	siRNA24	1147185	0
AGUCCCGGUCUCGCUCUCAAAGCC	35	ccm-b0.1r1-120314	NA	45	siRNA24	1147186	0
AGUCCCGGUCUCGCUCUCAAAGCC	5	ccm-b0.1r1-137267	NA	45	siRNA24	1147186	0
AGUCCCGGUCUCGCUCUCAAAGCC	5	ccm-b0.1r1-66481	NA	45	siRNA24	1147186	0
AGUCCCGGUCUCGCUCUCAAAGCC	4	ccm-b0.1r1-80226	NA	45	siRNA24	1147186	0
AGGACAAAAUUAGAAUGUGACGUG	35	oeu-b6r1-32372	NA	29	siRNA24	1147187	0
AAAGAUUGUAUAUACUGUUGGUGG	35	clt-b1r1-61475	NA	36	siRNA24	1147188	0
AACCAAUCGGGGUAUGAGGACGGC	35	cpa-b0.4r1-21203	NA	42	siRNA24	1147189	0
AUGCGGCGUAGAGGCAACCAGCAU	35	hvu-b1r1-12462	NA	5	siRNA24	1147190	0
AUGCGGCGUAGAGGCAACCAGCAU	7	hvu-b1r1-11828	NA	5	siRNA24	1147190	0
AAUUCAUAGUAUUAGGAUGUGUCG	35	osa-b1.0r1-13457	NA	1	siRNA24	1147191	0
AGGAUCUGAGACGCUAUCAAACUC	35	ccm-b0.32r1-115429	NA	44	siRNA24	1147192	0
AGGAUCUGAGACGCUAUCAAACUC	35	ccm-b0.1r1-126970	NA	45	siRNA24	1147192	0
AUCCUUCUUGGGCGAAAUUGGACC	35	gma-b1.0r1-11274	NA	9	siRNA24	1147193	0
AGGUAGAUAGAAGGUAGGACCCUU	35	car-b2.0r1-22358	NA	11	siRNA24	1147194	0
AGACUUUGAAGUAGAAGCUCCGCA	35	csi-b2r1-28586	NA	33	siRNA24	1147195	0
AAUUACUCUUAUUUUUGGACUUCC	35	ghr-b1.1r1-83293	NA	18	siRNA24	1147196	0
AUUUUUAUGGACUGACAAGUAGGU	35	ccm-b0.32r1-11438	NA	44	siRNA24	1147197	0
AUUUUUAUGGACUGACAAGUAGGU	35	ccm-b0.1r1-131322	NA	45	siRNA24	1147197	0
AACUGACAUAUAUUUGGCACUUGA	35	can-b1.6r1-85815	NA	16	siRNA24	1147198	0
AUAGGAUCCACGUCAUUAAUGGGC	35	mtr-b4.0r1-53756	NA	12	siRNA24	1147199	0
AGAUCCGUUGGAUUACCCGUUGGA	35	stu-b4.04r1-35454	NA	15	siRNA24	1147200	0
AAAUUGUGGGACUUAUGUAUUAUA	35	bvu-b1.2.2r1-30853	NA	39	siRNA24	1147201	0
AAAGUGUGGGACUUAUGUACUAUA	30	bvu-b1.2.2r1-28027	NA	39	siRNA24	1147201	2
UGGAAUGAAUAGUAAUGGCAGCAA	35	tae-b1r1-24221	NA	3	siRNA24	1147202	0
AUUGAUAGGCACUGAUAGACAAUG	35	clt-b1r1-77659	NA	36	siRNA24	1147203	0
AUAAAAGAAUUCUAGGACUGACCU	35	ccm-b0.32r1-65914	NA	44	siRNA24	1147204	0
AUAAAAGAAUUCUAGGACUGACCU	35	ccm-b0.1r1-9210	NA	45	siRNA24	1147204	0
UUCGAACCUUGCUGAAGUCUU	35	stu-b4.04r1-42123	NA	15	siRNA21	1147205	0
AAUGUCUGGGGUAGAAAUUGAACC	35	bvu-b1.2.2r1-38033	NA	39	siRNA24	1147206	0
AAAAGAAGUGUAGACUUGCUGCCU	35	atr-b1r1-9613	NA	46	siRNA24	1147207	0
UUUGGAACCUGUAUGACAAGCACC	35	clt-b1r1-22910	NA	36	siRNA24	1147208	0
ACUCUAGCUUUGAACUUGACGCAU	35	mtr-b4.0r1-73029	NA	12	siRNA24	1147209	0
UGACGGGAACAUGAAUAUCAAGAU	35	clt-b1r1-28053	NA	36	siRNA24	1147210	0
CGAGUUAGGAGUUAAAUUGUAUGU	35	pvu-b1.0r1-26542	NA	10	siRNA24	1147211	0
CGAGUUAGGAGUUAAAUUGUAUGU	18	pvu-b1.0r1-40960	NA	10	siRNA24	1147211	0
AAGCAACGGUUGUAUAAUAGUA	35	atr-b1r1-19854	NA	46	siRNA22	1147212	0
AAGCAACGGUUGUAUAAUAGUA	34	atr-b1r1-23348	NA	46	siRNA22	1147212	0
AAGAAGACAAUAUUAGUACCACCA	35	nta-b0r1-25879	NA	17	siRNA24	1147213	0
AAUAUCAAGCGGUAGAUGUGAGUU	35	ppe-b2.0r1-31262	NA	22	siRNA24	1147214	0
AUAACUUUUACAUAUGAACUCGGA	35	zma-b4r1-45397	NA	4	siRNA24	1147215	0
AUAGGAAGGAAACUAAAGCCCACA	35	bra-b1r1-31878	NA	32	siRNA24	1147216	0
UCAAGACGAUACAAGCAAGACU	35	lsa-b8r1-13498	NA	37	siRNA22	1147217	0
UUCUGACCUGUAGAUCCGUUAGGU	35	clt-b1r1-38334	NA	36	siRNA24	1147218	0
GAUGGCUCCAACUGUGGGAGGCAC	35	csi-b2r1-225	NA	33	siRNA24	1147219	0
UGUGUUGCAUAUGGCAUUGGACGU	35	csi-b2r1-66979	NA	33	siRNA24	1147220	0
AGGACCUUAGACUAUUUCAAAACA	35	clt-b1r1-40906	NA	36	siRNA24	1147221	0
UUGGCUGUCAAUUGUCUGGACAAU	35	mtr-b4.0r1-87147	NA	12	siRNA24	1147222	0
AUGGUCCGGUUAGGUUACGUAAGU	35	clt-b1r1-41421	NA	36	siRNA24	1147223	0
AUGGUCCGGUUAGGUUACGUAAGU	14	clt-b1r1-80524	NA	36	siRNA24	1147223	0
AGAGAACCACGGGCGUGAAAAGAG	35	mdm-b3.0r1-43645	NA	21	siRNA24	1147224	0
UGGCUGGUCGCCGGC	35	mtr-b4.0r1-89464	NA	12	siRNA24	1147225	0
AUGGAAUGUAUGAAGAAUUUACGG	35	bna-b1r1-29762	NA	30	siRNA24	1147226	0
AUGGAAUGCAUGAGGAAUUUACGG	8	bol-b1.0r1-20039	NA	31	siRNA24	1147226	2
GAUGGUCCGUUCUAUUCUUAACAU	35	bvu-b1.2.2r1-1372	NA	39	siRNA24	1147227	0
ACUUAAUUUCGGUGUUGUCUGGUU	35	fan-b1.0r1-11556	NA	23	siRNA24	1147228	0
AGGUUUUUGGUCUGACAAACGGUG	35	clt-b1r1-45543	NA	36	siRNA24	1147229	0
AUAGAAUGCCUCAUACUUACUGUG	35	csa-b2r1-52834	NA	35	siRNA24	1147230	0
GGAGCUGGAUUGGAUGGGUUUGAC	35	sit-b2r1-9337	NA	8	siRNA24	1147231	0
AGGGAUGGAAGGGCAGAGG	35	oeu-b6r1-22639	NA	29	siRNA20	1147232	0
AGCAAGGAGAGUCUGUAUGAGCCU	35	zma-b4r1-62586	NA	4	siRNA24	1147233	0
ACUUGACUUGUCAAAACUCGACA	35	bvu-b1.2.2r1-6757	NA	39	siRNA24	1147234	0
CAAACAAGCGGACACUUAAAAACU	35	mtr-b4.0r1-97672	NA	12	siRNA24	1147235	0
AAUCACGAUCUGUUGUAUGACAAC	35	cpa-b0.4r1-12198	NA	42	siRNA24	1147236	0
ACUUUUGAGUGGAUGUAAACUACG	35	csa-b2r1-59256	NA	35	siRNA24	1147237	0
AUCUUCAACAGACAUGAAAAUAGA	35	clt-b1r1-55814	NA	36	siRNA24	1147238	0
GUUCAUGAAGGCGUCUGUUGUAGG	35	mtr-b4.0r1-104601	NA	12	siRNA24	1147239	0
GAGGUGAAGAGAUUGGGGAUAUAA	35	csi-b2r1-23696	NA	33	siRNA24	1147240	0
GCACCCAAUGUGAUUUUCGGAUAU	35	ccl-b1r1-10426	NA	34	siRNA24	1147241	0
AUCGGUAGUAAAAAAACACGGAAA	35	mdm-b3.0r1-776	NA	21	siRNA24	1147242	0
AGGUUGUUAUAGAUAUGAAAUAUU	35	csa-b2r1-6587	NA	35	siRNA24	1147243	0
AGAGAAGACCGCCUGAAUAUUAAU	35	zma-b4r1-14072	NA	4	siRNA24	1147244	0
GAAUUUUUGAGCUUGUCUCUUCCA	35	osa-b1.0r1-84038	NA	1	siRNA24	1147245	0
GUAAUUUACUUAUGAUCGUCUUA	35	oeu-b6r1-43137	NA	29	siRNA23	1147246	0
AGCCCACAUGAACUGUUGAAUUUU	35	mdm-b3.0r1-74184	NA	21	siRNA24	1147247	0
CAAGGACAACCAACUCACAGGGGU	35	pvu-b1.0r1-5999	NA	10	siRNA24	1147248	0
UCGGUGGUUUUGAUAGCGGUU	35	osa-b1.0r1-89685	NA	1	siRNA24	1147249	0
AAGGAACAAGGGGAUACACAACGU	35	ppe-b2.0r1-8666	NA	22	siRNA24	1147250	0
ACUUGUUUACGAGCUCGAGCUGGC	35	zma-b4r1-24852	NA	4	siRNA24	1147251	0
AGUGCUUGAUGAGUAGAUGAUCG	35	bna-b1r1-63962	NA	30	siRNA24	1147252	0
AAUUAAGAUCGGACUCUUAGGUAU	35	mes-b6r1-13186	NA	26	siRNA24	1147253	0
AGGGACAGGAACCAUCAAUUUUGA	35	ccm-b0.32r1-25081	NA	44	siRNA24	1147254	0
AGGGACAGGAACCAUCAAUUUUGA	35	ccm-b0.1r1-75515	NA	45	siRNA24	1147254	0
UUACGUUGUGAUUGUUAUAUGACU	35	clt-b1r1-13920	NA	36	siRNA24	1147255	0
AUCACAUACGAUGACUGAUGAUGU	35	mtr-b4.0r1-60439	NA	12	siRNA24	1147256	0
UGGGAAAUGAAGUAGAGUUGGAGC	35	bra-b1r1-13068	NA	32	siRNA24	1147257	0
UGGGAAAUGAAGUAGAGUUGGAGC	14	bra-b1r1-24975	NA	32	siRNA24	1147257	0
UGGGAAAUGGAGUAGGGUUGGAGC	32	bra-b1r1-3441	NA	32	siRNA24	1147257	2
UGGGAAAUGGAGUAGGGUUGGAGC	28	bra-b1r1-767	NA	32	siRNA24	1147257	2
AGAUUAUCUUCAAAAUCUGUUGGA	35	bna-b1r1-1218	NA	30	siRNA24	1147258	0
AGAUUAUCUUCAAAAUCUGUUGGA	23	bna-b1r1-15415	NA	30	siRNA24	1147258	0
AAUUGCUUUCCUUAGUUAUUACGG	35	bdi-b1.0r1-25258	NA	7	siRNA24	1147259	0
UUACCGGCACGUUUCUGAACACGA	35	bdi-b1.0r1-26028	NA	7	siRNA24	1147260	0
GAUAGAAGUCUAUUACUAGCUCGU	35	csa-b2r1-21994	NA	35	siRNA24	1147261	0
AUUGAUGCAGAAGGUUGGAGAUAA	35	mes-b6r1-21162	NA	26	siRNA24	1147262	0
AUUGGUGCAGAAGGUUGGAGAUAA	33	mes-b6r1-28806	NA	26	siRNA24	1147262	1
AAGGCGUGUAAGAAUAAAGAUCAU	35	bna-b1r1-8929	NA	30	siRNA24	1147263	0
AUUUAAUACAACUCUGAGACGUGU	35	stu-b4.04r1-51605	NA	15	siRNA24	1147264	0
UUGUAAAUCUUCUGAAAGACUGGU	35	pvu-b1.0r1-21921	NA	10	siRNA24	1147265	0
AUCCACUGGAGGGGCUAAACGGCA	35	ghr-b1.1r1-105080	NA	18	siRNA24	1147266	0
AAGAGAGAAGACGACCAUGACUGU	35	mdm-b3.0r1-26443	NA	21	siRNA24	1147267	0
CUCAACUCUACAUACCAUACGCCU	35	csa-b2r1-32795	NA	35	siRNA24	1147268	0
AUUCUCGGGCAAAUAAUAAAACCC	35	ccm-b0.32r1-20063	NA	44	siRNA24	1147269	0
AUUCUCGGGCAAAUAAUAAAACCC	24	ccm-b0.1r1-58391	NA	45	siRNA24	1147269	0
AUUCUCGGGCAAAUAAUAAAACCC	11	ccm-b0.1r1-102125	NA	45	siRNA24	1147269	0
UUUCUGAACACAAACAAAGUCGUC	35	bna-b1r1-14327	NA	30	siRNA24	1147270	0
AUAACACUGAUAGACUACCAUCAU	35	clt-b1r1-28826	NA	36	siRNA24	1147271	0
AUGGGUUUACUGUUAAUGGGUCAU	31	bna-b1r1-6560	NA	30	siRNA24	1147272	0
AUGGGUUUACUGUUAAUGGGUCAU	14	bna-b1r1-81353	NA	30	siRNA24	1147272	0
AUGGGUUUACUGUUAAUGGGUCAU	13	bna-b1r1-53012	NA	30	siRNA24	1147272	0
AUGGGUUUACUGUUAAUGGGUCAU	35	bra-b1r1-26987	NA	32	siRNA24	1147272	0
CGAGGAACAACUGCUGCUGCGGCU	35	ppe-b2.0r1-30234	NA	22	siRNA24	1147273	0
AAGGAGUUUCAUGUGGAGAAGGAU	35	egu-b5.1r1-28871	NA	28	siRNA24	1147274	0
AUCACAGUAGAGUCCUAUCAACCU	35	pvu-b1.0r1-32190	NA	10	siRNA24	1147275	0
GAUGUAUUACUCAUGUUUUGAGGC	35	bna-b1r1-21270	NA	30	siRNA24	1147276	0
AAUAUUGAAAUCGCAGACGGUGAU	35	clt-b1r1-35507	NA	36	siRNA24	1147277	0
GGUGUAAUCUAUAAAGGACGGACU	35	mtr-b4.0r1-19077	NA	12	siRNA24	1147278	0
UUUCUGGAUUCUUAGAAUAGAUC	35	ppt-b3.0r4-1820	NA	2	siRNA24	1147279	0
AUGUUAAAAUUAGGUCAAAUCAGA	35	clt-b1r1-40136	NA	36	siRNA24	1147280	0
UCAAAUUUGGAUUUUCAGAAGCGU	35	csi-b2r1-3334	NA	33	siRNA24	1147281	0
AGGGUUCUGCUAGUACGAGGACGC	35	osa-b1.0r1-56999	NA	1	siRNA24	1147282	0
GAGAAAUAGAGUAGAUUUAGAGUA	35	mtr-b4.0r1-89208	NA	12	siRNA24	1147283	0
GAAAGUAUCGCUGAGUGAGCGAGA	35	clt-b1r1-43998	NA	36	siRNA24	1147284	0
GAAAGUAUCGCUGAGUGAGCGAGA	26	clt-b1r1-705	NA	36	siRNA24	1147284	0
AAAAUAGAUUUAGUAGGAUACGUG	35	cpa-b0.4r1-3955	NA	42	siRNA24	1147285	0
CGAACUCGGACCCGAAUCGGUUGC	35	csi-b2r1-72383	NA	33	siRNA24	1147286	0
AGAGAACAACGGUACUAAGCUUGA	35	egu-b5.1r1-41301	NA	28	siRNA24	1147287	0
GCAACGACGGAAGUAGCGGGUGGA	35	zma-b4r1-61302	NA	4	siRNA24	1147288	0
AGAAUUUGUGGCAGCUGAUGACAU	35	tae-b1r1-61918	NA	3	siRNA24	1147289	0
AGACAACUCAUCAAAAGAAUCGAC	35	bna-b1r1-34904	NA	30	siRNA24	1147290	0
AGGACCAACGCCGGAAAGAUAAGG	35	bvu-b1.2.2r1-6758	NA	39	siRNA24	1147291	0
UGAUGUAGAACAGUCGAAACCCA	35	fve-b2.0r1-9774	NA	24	siRNA24	1147292	0
UGAUGUAGAACAGUCGAAACCCA	22	fve-b2.0r1-25800	NA	24	siRNA24	1147292	0
UAUACGGAGACCAUGAGGACAGAU	35	csi-b2r1-12868	NA	33	siRNA24	1147293	0
ACGGCAUCUGAAUAUACUUAUAUA	35	sly-b2.5r1-36722	NA	14	siRNA24	1147294	0
UGUACGGUGGCACCGACGGCGGCC	35	gba-b1.0r1-57529	NA	19	siRNA24	1147295	0
AGAUUUCAGGAUUAAGAGACGAGA	35	egu-b5.1r1-48788	NA	28	siRNA24	1147296	0
AGCGCUCUGUAGGUCAUAUUCAGG	35	stu-b4.04r1-18795	NA	15	siRNA24	1147297	0
CGAUGCUGUGGGCACUACUAUAGC	35	csa-b2r1-64134	NA	35	siRNA24	1147298	0
CUGUUUUGACUGUCAUCGGCU	35	bol-b1.0r1-8146	NA	31	siRNA21	1147299	0
AAAAGACGAGAGAAGUUAUUGGAC	35	fve-b2.0r1-18314	NA	24	siRNA24	1147300	0
AAGAGAAUUGAUUUGGCUGCCUAU	35	bol-b1.0r1-9426	NA	31	siRNA24	1147301	0
AAGAGAAUUAAUUUGGCUACCUAU	11	bol-b1.0r1-12398	NA	31	siRNA24	1147301	2
UUCUUCUGUAUUAUUUCAAUC	35	bvu-b1.2.2r1-18293	NA	39	siRNA24	1147302	0
UUCUUCUGUAUUAUUUCAAUC	30	bvu-b1.2.2r1-774	NA	39	siRNA21	1147302	0
AAAUCUCACUCGCCUUUAUCGUCU	35	stu-b4.04r1-23411	NA	15	siRNA24	1147303	0
UGGAGCUCUGACUAAAUGCAGAUU	35	stu-b4.04r1-25460	NA	15	siRNA24	1147304	0
AAGAGAUUAGACUUGUGAAAAUGA	35	cpa-b0.4r1-24041	NA	42	siRNA24	1147305	0
AGAGUGACUAUGAAUGAUCUAAUU	35	ghr-b1.1r1-14605	NA	18	siRNA24	1147306	0
ACACCACACACAUGGAGGUCGGGA	35	oeu-b6r1-39550	NA	29	siRNA24	1147307	0
AUUUUAUGAUUGAUGUGGGACAUA	35	bvu-b1.2.2r1-22650	NA	39	siRNA24	1147308	0
AUUAAGUAGAUGACUCACUAACUU	35	cpa-b0.4r1-26358	NA	42	siRNA24	1147309	0
UGCAUGUAGAACUAAUGAAGC	35	bdi-b1.0r1-13444	NA	7	siRNA24	1147310	0
AAUACUUUAUACGUGACUUAGGGC	35	osa-b1.0r1-19377	NA	1	siRNA24	1147311	0
AAACGACCUAUAAGUGAGAACUUU	35	ccm-b0.32r1-45503	NA	44	siRNA24	1147312	0
AAACGACCUAUAAGUGAGAACUUU	35	ccm-b0.1r1-132604	NA	45	siRNA24	1147312	0
AAACGAACUAUAAUUGAGAACUUU	13	ccm-b0.32r1-50147	NA	44	siRNA24	1147312	2
UGAGAUUGUGGAGAAGAUAGUCAU	35	egu-b5.1r1-435	NA	28	siRNA24	1147313	0
UGGGAUUGUGGAGAAGAUAGUCAU	27	egu-b5.1r1-5942	NA	28	siRNA24	1147313	1
UGAUAACGAUCUGAUAGUGGG	35	pvu-b1.0r1-3433	NA	10	siRNA24	1147314	0
AAGCACUGGAUCAUUCAAGGAAUC	35	stu-b4.04r1-33663	NA	15	siRNA24	1147315	0
GGAAGCUGACUAUGAACACGGAAA	35	tae-b1r1-22170	NA	3	siRNA24	1147316	0
UUGACGACAUAGGGAUACGCGCAC	35	tae-b1r1-23710	NA	3	siRNA24	1147317	0
UUUUACUGGCUGACUAGAAGAAAU	35	tcc-b1.1r1-9504	NA	20	siRNA24	1147318	0
AGUCUAUUGUCGUUUUCACGCUCU	35	bvu-b1.2.2r1-32905	NA	39	siRNA24	1147319	0
GUCCAACUCUUAGCAAACUUAGGC	35	zma-b4r1-90575	NA	4	siRNA24	1147320	0
UUGUAGGUUCAGUGGACAAGCAGC	35	oeu-b6r1-51338	NA	29	siRNA24	1147321	0
AUCGGAACAGACGCGAAUGGAGGA	35	bra-b1r1-11519	NA	32	siRNA24	1147322	0
AUCGGAACAGAUGCGAAUGGAGGA	15	bna-b1r1-13901	NA	30	siRNA24	1147322	1
AUCGGAACAGACGCGAACGGAGGA	9	bna-b1r1-82689	NA	30	siRNA24	1147322	1
AUGUAAAACGAAGCUGAAGACUAU	35	csi-b2r1-41740	NA	33	siRNA24	1147323	0
UGGUUAACGGAUUUUUAGAGAGGC	35	bdi-b1.0r1-25259	NA	7	siRNA24	1147324	0
GUCUAGCUAGAUCGAACAAUCGGA	35	osa-b1.0r1-30185	NA	1	siRNA24	1147325	0
UGAUACAACUUUGAUUAGACAGGU	35	bna-b1r1-2248	NA	30	siRNA24	1147326	0
GUAGAAAUAAAUGAAGCUGUUGAC	35	bna-b1r1-3019	NA	30	siRNA24	1147327	0
AUCGUGAGCUCUACACAAUGGACU	35	clt-b1r1-83315	NA	36	siRNA24	1147328	0
AAGAAUCAAAGGAUCAACAGAAUU	35	stu-b4.04r1-45456	NA	15	siRNA24	1147329	0
ACACUCUUCUUGUCGUGACGUCAC	35	gba-b1.0r1-23697	NA	19	siRNA24	1147330	0
AACAUUCAAGUAGGAUUGAUCAUC	35	clt-b1r1-19830	NA	36	siRNA24	1147331	0
AUUGACAAAUAGGAUCCAAAUGGC	35	egu-b5.1r1-18524	NA	28	siRNA24	1147332	0
AAUGACGAUGAACAUAAGUAGAUU	35	ppe-b2.0r1-25357	NA	22	siRNA24	1147333	0
AGCAUUGUUUUUUGUAGUAUCGUU	35	mdm-b3.0r1-93956	NA	21	siRNA24	1147334	0
AAUGAUUUGAGUAUUACAGACGCC	35	stu-b4.04r1-55451	NA	15	siRNA24	1147335	0
UUAUGGGCCGUAGAUCAAAGCAGA	35	egu-b5.1r1-25244	NA	28	siRNA24	1147336	0
AGAAAAGUAGAAUGGACGUCGCUC	35	oeu-b6r1-6491	NA	29	siRNA24	1147337	0
AACUCGAUGGGACGUGCAUGUUAU	35	ppe-b2.0r1-35882	NA	22	siRNA24	1147338	0
AAAUGCAUCGGACUUUGCUCUAGG	35	ppt-b3.0r4-1821	NA	2	siRNA24	1147339	0
UAGGCUUGGAAUAUCGGUUGGUAA	35	oeu-b6r1-14184	NA	29	siRNA24	1147340	0
GAAAAACAUUGAUUAUCUGAUAGA	35	mtr-b4.0r1-87149	NA	12	siRNA24	1147341	0
AGGCGGACUGAGAAAUGCAGAAGG	35	bdi-b1.0r1-51983	NA	7	siRNA24	1147342	0
ACGCAGUUGGAAGCGUAGGUUAGC	35	mtr-b4.0r1-23444	NA	12	siRNA24	1147343	0
AAGGGAUGACUAGGAUGGUGUUGA	35	bvu-b1.2.2r1-91	NA	39	siRNA24	1147344	0
AAGGGAUGACUAGGAUGGUGUUGA	13	bvu-b1.2.2r1-14143	NA	39	siRNA24	1147344	0
AUUUUCAAGCAUCUGUUACUGUU	35	mdm-b3.0r1-44418	NA	21	siRNA24	1147345	0
AAUAUCUCGAGACCUGUUUUGAGU	35	cpa-b0.4r1-3698	NA	42	siRNA24	1147346	0
CAGAUGGAGGCUCAACGGUGA	35	sit-b2r1-6002	NA	8	siRNA24	1147347	0
UCGGAGCAGCUCCGGCCACCGCCU	35	mtr-b4.0r1-93311	NA	12	siRNA24	1147348	0
GUUAGAUCUUCAACGAUGAACGGC	35	bdi-b1.0r1-60464	NA	7	siRNA24	1147349	0
AGUAGAAUUUUAUAUAUAGGUGUG	35	csi-b2r1-13645	NA	33	siRNA24	1147350	0
AGCCGAAUCUGUUAGUUAUUCAGC	35	sbi-b3.0r1-21796	NA	6	siRNA24	1147351	0
AUAUGGAGCUUAGAAUGUAAUAAU	35	clt-b1r1-53251	NA	36	siRNA24	1147352	0
UUCUGGACACCAAAGCGGUACU	35	bol-b1.0r1-6608	NA	31	siRNA21	1147353	0
UUCUGGACACCAAAGCGGUACU	18	bol-b1.0r1-19246	NA	31	siRNA21	1147353	0
CCAAUUGAUUGUCAGCUAAUACAU	35	ccl-b1r1-5295	NA	34	siRNA24	1147354	0
AAACUCGUUACUGUUGACAUUGCG	35	ccm-b0.32r1-57184	NA	44	siRNA24	1147355	0
AAACUCGUUACUGUUGACAUUGCG	35	ccm-b0.1r1-45287	NA	45	siRNA24	1147355	0
