## SupplementalTableS4 for "Integrated annotations and analyses of small RNA-producing loci from 47 diverse plants": Supplemental_Table_S4.tsv (part 111 of 164)

Supplemental Table S4. Grouping of small RNA loci into putative families based on sequences of most abundant sRNA sequence
AUAAAGUAGGCAAUUGGGACGAAG	35	bna-b1r1-51103	NA	30	siRNA24	1147356	0
AGCGAUCUCGCUUAGAAGGAGGCC	35	osa-b1.0r1-14742	NA	1	siRNA24	1147357	0
CUGUCUACUGUCAAUCAUGAUAAU	35	cpa-b0.4r1-25843	NA	42	siRNA24	1147358	0
CAGAGACACAAGCAAUGAGAAGCC	35	bol-b1.0r1-16356	NA	31	siRNA24	1147359	0
AUGGUUAAGAAUGAGAGACUGUGU	35	sol-b1r1-47355	NA	40	siRNA24	1147360	0
GUUCGAGUUGGAUCGGGCUAGGGC	35	ghr-b1.1r1-84065	NA	18	siRNA24	1147361	0
CUUUCUAUGAUGGAGCUGCAAUGU	35	csa-b2r1-9673	NA	35	siRNA24	1147362	0
UGGAGACAUAUAGGUAAGGACGAG	35	ghr-b1.1r1-18962	NA	18	siRNA24	1147363	0
AUUUGGACCUAUGGCCUCGGCAUU	35	clt-b1r1-73813	NA	36	siRNA24	1147364	0
AAAUCAUCUGACGAAUAGAAGACG	35	pvu-b1.0r1-9596	NA	10	siRNA24	1147365	0
AACACGUACUGUUAUAACACUAUC	35	csa-b2r1-18662	NA	35	siRNA24	1147366	0
ACAAAAUUAGACUUGUUUGAAUCU	35	sly-b2.5r1-128604	NA	14	siRNA24	1147367	0
AAAAAACAGCGGCAUACUGAGGGA	35	bna-b1r1-964	NA	30	siRNA24	1147368	0
ACUGAAUUGCAUAAAUAAUAGAGC	35	bna-b1r1-66800	NA	30	siRNA24	1147369	0
AUGGGAUUGUUACCAAGGAACACU	35	mdm-b3.0r1-16953	NA	21	siRNA24	1147370	0
GGUAUUUACUCGCCGAUUGCGGAU	35	mtr-b4.0r1-63532	NA	12	siRNA24	1147371	0
UAACAGGUCGGCAAUGUUUAAA	35	mes-b6r1-19107	NA	26	siRNA22	1147372	0
AGGAAGGUCGCUCUGAGAAGUGGG	35	bna-b1r1-4561	NA	30	siRNA24	1147373	0
AACAUCUCGGACGGAGGUUAGUGC	35	osa-b1.0r1-33288	NA	1	siRNA24	1147374	0
ACAACAGUUGGAACUCCGUACGGU	35	tae-b1r1-33198	NA	3	siRNA24	1147375	0
AAGGAAGAUCUGUGGAAUCAGAGC	35	osa-b1.0r1-100760	NA	1	siRNA24	1147376	0
UUUGAAUUCUGUACGGCUGUCAAA	35	mes-b6r1-22963	NA	26	siRNA24	1147377	0
AGUUGUGAUAUGUGAAAAGGCUA	35	bna-b1r1-75036	NA	30	siRNA24	1147378	0
AGAGGACCAUAUAAAGCGAGGACA	35	bra-b1r1-21575	NA	32	siRNA24	1147379	0
CUGACCGAACUAAGUUUGACCACU	35	ghr-b1.1r1-104057	NA	18	siRNA24	1147380	0
AAAUCAUGACUGAGAUGGACGGAU	35	bna-b1r1-9957	NA	30	siRNA24	1147381	0
AGGACUAAUCACCACGAGGACCGC	35	bna-b1r1-12271	NA	30	siRNA24	1147382	0
UAUUUAGUUAGGUUGGUUAGAUA	35	bra-b1r1-25703	NA	32	siRNA24	1147383	0
UUCUCAAGAGUAGGUACGGUAA	35	nta-b0r1-22549	NA	17	siRNA22	1147384	0
AGCGCAAUUCAAAUUUUUUUACCG	35	ppe-b2.0r1-29209	NA	22	siRNA24	1147385	0
UUAUGCAAAAUAGAGUGAAGUUGG	35	bna-b1r1-82496	NA	30	siRNA24	1147386	0
AGCACAUAAAUUAACGUUAAAACA	35	mdm-b3.0r1-96777	NA	21	siRNA24	1147387	0
UCGAGAAAACUAGUCUCUCUGCCU	35	can-b1.6r1-46850	NA	16	siRNA24	1147388	0
AGGACUGGUACUGCGAUUAAAAAU	35	bna-b1r1-17929	NA	30	siRNA24	1147389	0
AGUUCAGUUGUGAGUCUUUGGUGA	35	csa-b2r1-39988	NA	35	siRNA24	1147390	0
AUGUAAGGAGGUAGAUAAAGAAGC	35	pvu-b1.0r1-32192	NA	10	siRNA24	1147391	0
AGUGUCGAUGUCCAAUAUAAGUAU	35	pvu-b1.0r1-34247	NA	10	siRNA24	1147392	0
AGUGUCGGUGUCCAAUAUGAGUAU	29	pvu-b1.0r1-35164	NA	10	siRNA24	1147392	2
UGACCCGUCGAAAACGAGACCCGC	35	mtr-b4.0r1-17796	NA	12	siRNA24	1147393	0
AUUUACCACCUAUAGCAAAUCCUA	35	csa-b2r1-43073	NA	35	siRNA24	1147394	0
AUUUACUACCUAUAGCAAAUUCUA	14	csa-b2r1-49136	NA	35	siRNA24	1147394	2
AACCCGUUAUGACCCGUUAUGACC	35	mdm-b3.0r1-39539	NA	21	siRNA24	1147395	0
AUUGACAAGAUGGCUGAAAGACAA	35	osa-b1.0r1-54939	NA	1	siRNA24	1147396	0
AUAUAUCAUUCAACUCGGACCGAC	35	mtr-b4.0r1-86892	NA	12	siRNA24	1147397	0
CCGAUGGAAAAAGGAAUGCGGCAU	35	csi-b2r1-72385	NA	33	siRNA24	1147398	0
GUCUGGACGCCGGACGGUCUGGAC	35	oeu-b6r1-19053	NA	29	siRNA24	1147399	0
AGAACCUCACGAAAAGCUAAGAAC	35	bna-b1r1-97672	NA	30	siRNA24	1147400	0
AAAUACGGAAGCAGAUAAUAGAGU	35	cpa-b0.4r1-7306	NA	42	siRNA24	1147401	0
AAAUACGGAAGUAGACAAUAGAGU	26	cpa-b0.4r1-15675	NA	42	siRNA24	1147401	2
AAAGAAUGAUCGAACCACAAUAGU	35	can-b1.6r1-68391	NA	16	siRNA24	1147402	0
AGGUUUCUGAAUGAUAUAGUGAGU	35	bvu-b1.2.2r1-9322	NA	39	siRNA24	1147403	0
AUGUUUCUGAAUGAUGUAGUGAGU	13	bvu-b1.2.2r1-27612	NA	39	siRNA24	1147403	2
AUUAAUCGUAGGUGAGACUCAGGU	35	car-b2.0r1-9270	NA	11	siRNA24	1147404	0
AGUAGAUUCAACAGCUGGACACGG	35	csi-b2r1-15972	NA	33	siRNA24	1147405	0
AGUAGAUUCAACAGCUGGACACGG	19	csi-b2r1-8787	NA	33	siRNA24	1147405	0
AUACACUGUUGACACGAUAUAUGU	35	csa-b2r1-61824	NA	35	siRNA24	1147406	0
AUAUAUAAGAUAGAUGGGCCACUC	35	bol-b1.0r1-9428	NA	31	siRNA24	1147407	0
AUAUAUAAGAUAGAUGGGCCACUC	20	bol-b1.0r1-2359	NA	31	siRNA24	1147407	0
AUAUAUAAGAUAGAUGGAUCACUC	11	bol-b1.0r1-5636	NA	31	siRNA24	1147407	2
AAAAGACUAGUAGUUUGCAAGAUG	35	cpa-b0.4r1-19666	NA	42	siRNA24	1147408	0
AAAAGACUAGUAGCUUGUAAGAUG	10	cpa-b0.4r1-26589	NA	42	siRNA24	1147408	2
ACAAAGAUAUCAGACUCAAGGCAC	35	ptc-b3.0r1-2805	NA	43	siRNA24	1147409	0
AAACUAGGUUGGAAGGUAAACUAA	35	clt-b1r1-61736	NA	36	siRNA24	1147410	0
GUUGUUUGGUUGGCAAGUUCGGAA	35	stu-b4.04r1-24950	NA	15	siRNA24	1147411	0
GUUGAACUAAGACUUAAAGACGAG	35	car-b2.0r1-23389	NA	11	siRNA24	1147412	0
AUCUUGGCCUGUUCUGACUUCAGC	35	sly-b2.5r1-117820	NA	14	siRNA24	1147413	0
AAGACUGCAAAAUAGUGCCGGCAA	35	tae-b1r1-16278	NA	3	siRNA24	1147414	0
AAUUUAGAGACUCUCCUGAAGAUG	35	ppe-b2.0r1-8155	NA	22	siRNA24	1147415	0
AAACAUUGAACGUCUGACGAAUU	35	mtr-b4.0r1-63018	NA	12	siRNA24	1147416	0
AAUAAAGGAUGAAUAUGACGCAUU	35	ghr-b1.1r1-31780	NA	18	siRNA24	1147417	0
UCUCGUGGAACACAACAGGAUUGU	35	ccm-b0.32r1-12129	NA	44	siRNA24	1147418	0
UCUCGUGGAACACAACAGGAUUGU	35	ccm-b0.1r1-54017	NA	45	siRNA24	1147418	0
UCUCGUGGGACACAACUGGAUUGU	19	ccm-b0.32r1-53750	NA	44	siRNA24	1147418	2
UCUCGUGGGACACAACUGGAUUGU	19	ccm-b0.1r1-55643	NA	45	siRNA24	1147418	2
UGUGCAUGAUUGUUGUUGUAGACU	35	bdi-b1.0r1-32196	NA	7	siRNA24	1147419	0
CAGGACGAUCUGGAUCAGGUUCAC	35	stu-b4.04r1-50070	NA	15	siRNA24	1147420	0
AGCAGGGCUGUUUCAGAGAGAGGA	35	bna-b1r1-9445	NA	30	siRNA24	1147421	0
AGGAUUGAUACUUCAGUAAGACGU	35	tae-b1r1-36795	NA	3	siRNA24	1147422	0
AAUCGUAACAAAUUUUAUAUCACC	35	mdm-b3.0r1-90621	NA	21	siRNA24	1147423	0
AUUUUCAAACAAGGAAUCAUCACU	35	pvu-b1.0r1-22181	NA	10	siRNA24	1147424	0
ACCACAAGUCUGAUUCGGAUAUA	35	bra-b1r1-23900	NA	32	siRNA24	1147425	0
ACCACAAGUCUGACUCGGAUAUA	21	bra-b1r1-12944	NA	32	siRNA24	1147425	1
AUCUGUGAAGUCUCGGCCAGUGAA	35	ghr-b1.1r1-41780	NA	18	siRNA24	1147426	0
UCUGGAACGGAUCUCUUUAGAGAC	35	mtr-b4.0r1-73803	NA	12	siRNA24	1147427	0
CUGAACUGAACCAACAUUCAAUUU	35	csa-b2r1-34336	NA	35	siRNA24	1147428	0
CUCCGGAUUCCACGAAGUAGAAGC	35	bdi-b1.0r1-40673	NA	7	siRNA24	1147429	0
AAAAUGGGCUCCUGGAAACGCGGU	35	tae-b1r1-44228	NA	3	siRNA24	1147430	0
UUGAGAUCCGUCUACAUCAUUUGU	35	sol-b1r1-10493	NA	40	siRNA24	1147431	0
UGGGCUUAGGAUUUAUUUGUAGGC	35	can-b1.6r1-48135	NA	16	siRNA24	1147432	0
GUAGAUGUUGGAGAGGAAGACGAU	35	pvu-b1.0r1-30396	NA	10	siRNA24	1147433	0
AGAGAUGUUAAAACGAUGGAGCAU	35	mtr-b4.0r1-13687	NA	12	siRNA24	1147434	0
AUCUCAAAAAGCAGGAGCGGACUC	35	sly-b2.5r1-83688	NA	14	siRNA24	1147435	0
CAAGAAUACCACAUCGUCGAAGG	35	tae-b1r1-47562	NA	3	siRNA24	1147436	0
UACGUGAUACAAAUGAAUGAAUUU	35	gma-b1.0r1-46183	NA	9	siRNA24	1147437	0
AGGUAUCGUUUGGUAAUCAUUUCG	35	clt-b1r1-36023	NA	36	siRNA24	1147438	0
AGACCAAGAACAACAAUGAAGAUC	35	zma-b4r1-51040	NA	4	siRNA24	1147439	0
AGGAAUGGUAGGUGUAAGUAGCAC	35	stu-b4.04r1-1112	NA	15	siRNA24	1147440	0
UAUGUUUCUGUAGUGUAUGGCUU	35	hbr-b0r1-3992	NA	27	siRNA24	1147441	0
AAAGCAUAAGCGGUUCUGUCAAUA	35	bna-b1r1-93567	NA	30	siRNA24	1147442	0
CAUAUCCAUUCAUCGUACAUCGUG	35	mdm-b3.0r1-42621	NA	21	siRNA24	1147443	0
AGAAAAGAACUUUACGGACCACUA	35	egu-b5.1r1-37684	NA	28	siRNA24	1147444	0
CCAAAUUGCAGGAACUAAUAUCAU	35	mtr-b4.0r1-89468	NA	12	siRNA24	1147445	0
AAGUAAAACAGAACGAUGGUGUGA	35	mac-b2r1-9712	NA	25	siRNA24	1147446	0
ACACUACACGUUGUUAAAAGUGGG	35	csa-b2r1-49244	NA	35	siRNA24	1147447	0
AAGGUACGACUCAAUUGAUAUGGU	35	mac-b2r1-12542	NA	25	siRNA24	1147448	0
AUUAAAGGAAGUUCAGCCUGGGCC	35	osa-b1.0r1-127294	NA	1	siRNA24	1147449	0
ACUUGGUGGACUAGGUGUUUACAU	35	csa-b2r1-56176	NA	35	siRNA24	1147450	0
ACUUAGUGGACUAGGUGUUUACAU	10	csa-b2r1-38517	NA	35	siRNA24	1147450	1
AAAUAAACCGAACGCAAACAAAGC	35	gba-b1.0r1-57790	NA	19	siRNA24	1147451	0
UGUUGAAUCUGAAAAACAAUUGGC	35	osa-b1.0r1-2398	NA	1	siRNA24	1147452	0
AGAAGUGAGUAGGCAAAAUGAUGU	35	bol-b1.0r1-4046	NA	31	siRNA24	1147453	0
GAAGACGGUAUAGAUAGGAGAGAU	35	sly-b2.5r1-39802	NA	14	siRNA24	1147454	0
UAAGACUGUAAGUUAAAUAAAUU	35	cpa-b0.4r1-15799	NA	42	siRNA24	1147455	0
GAAGAAGACAAUGAAGACGAGCGU	35	sly-b2.5r1-106792	NA	14	siRNA24	1147456	0
AGAUGACGCUGUUGAUUUUUUUCU	35	osa-b1.0r1-6002	NA	1	siRNA24	1147457	0
AGGACGUAAGACGACAACAUUAAU	35	can-b1.6r1-7615	NA	16	siRNA24	1147458	0
ACGAGUUCGUAGACAUGUGGCGCA	35	fve-b2.0r1-16758	NA	24	siRNA24	1147459	0
ACCCGAACUGACCUGAACUCAAUC	35	ccl-b1r1-4269	NA	34	siRNA24	1147460	0
AAAAGCAGCUGUUAUUGGUACUCC	35	mdm-b3.0r1-60582	NA	21	siRNA24	1147461	0
AGCUGAAUCAAGUAGGGCCUUGCC	35	ptc-b3.0r1-3319	NA	43	siRNA24	1147462	0
GAAAGCGGUAAACAAUUUGAAUA	35	bol-b1.0r1-11227	NA	31	siRNA24	1147463	0
AGUAUCAAUCUGAACAGGAGGGCU	35	osa-b1.0r1-76821	NA	1	siRNA24	1147464	0
AUCACGAGAUAUCUUGAGGAGGGC	35	ccl-b1r1-7861	NA	34	siRNA24	1147465	0
ACCACGAGAUAUCUUGGGGAGGGC	16	ccl-b1r1-13	NA	34	siRNA24	1147465	2
AGGAGUUUGGGAAUUAGAGGAUGG	35	bvu-b1.2.2r1-19835	NA	39	siRNA24	1147466	0
UUGUUGGUCUAAUGUAUGAGGAUU	35	ghr-b1.1r1-13584	NA	18	siRNA24	1147467	0
AGACUAUAGACUUGCAGGAUCAAG	35	stu-b4.04r1-26744	NA	15	siRNA24	1147468	0
CAUAAGUUGAGAUCUGUGCCU	35	pab-b1.0cr1-3737	NA	47	siRNA21	1147469	0
AUUAUCGACGGAAAUUUCAGACGA	35	mtr-b4.0r1-47330	NA	12	siRNA24	1147470	0
ACAAGAUGAAAGUCCGGACUGGUC	35	tae-b1r1-14483	NA	3	siRNA24	1147471	0
GAUGAUUUGGAAUAGAAGAAGAGU	35	mtr-b4.0r1-115138	NA	12	siRNA24	1147472	0
AGACUCUUUGAUCUGUUAAGGACC	35	fve-b2.0r1-28721	NA	24	siRNA24	1147473	0
GAGGGAGGACAGGGGCAACCAGAU	35	hvu-b1r1-19128	NA	5	siRNA24	1147474	0
AAAAAAUGAACAAACGAACGCAGC	35	bna-b1r1-56509	NA	30	siRNA24	1147475	0
UGGAGAUGUUGUGCAGCUUCGA	35	sly-b2.5r1-54436	NA	14	siRNA22	1147476	0
AGAGACUUAACUGGAGCAGGCCCC	35	mdm-b3.0r1-71111	NA	21	siRNA24	1147477	0
AGGGGCGGGUAGUUCUCACGGGGC	35	bra-b1r1-4057	NA	32	siRNA24	1147478	0
AGGGGCAGGUAGUUCCCACGGGGC	28	bna-b1r1-89878	NA	30	siRNA24	1147478	2
AUUACCCGUCCGUGACAUACUUCG	35	osa-b1.0r1-86605	NA	1	siRNA24	1147479	0
UGGGUUAUUAUUAUCCUCUUGGGC	35	mes-b6r1-9588	NA	26	siRNA24	1147480	0
CGGCUGGGGUUCAAAACUUAGGGC	35	pab-b1.0cr1-12185	NA	47	siRNA24	1147481	0
AGAGAAUGACAUUCUUGAUUCCGC	35	csa-b2r1-15582	NA	35	siRNA24	1147482	0
AUGUAGUGUUGGAUUAAUUUUGGC	35	pvu-b1.0r1-7805	NA	10	siRNA24	1147483	0
AGAGCACCUACAGCCGCGGACAGC	35	tae-b1r1-25251	NA	3	siRNA24	1147484	0
CGGAACCGAACCGGAACCGGGACA	35	stu-b4.04r1-39052	NA	15	siRNA24	1147485	0
AGCAACAUGAGAUUGUAGACUAGU	35	bvu-b1.2.2r1-34703	NA	39	siRNA24	1147486	0
AGCAGCAACAGACUGGCAGAUCGA	35	csi-b2r1-40454	NA	33	siRNA24	1147487	0
AGAUGUAGGAUGUGAAGUGGUGGA	35	zma-b4r1-92373	NA	4	siRNA24	1147488	0
UGAUUGUGUGAAACAGCCGGGCCC	35	mes-b6r1-16536	NA	26	siRNA24	1147489	0
GUUUAACUGCAGAGUUCUAAUAGG	35	clt-b1r1-81778	NA	36	siRNA24	1147490	0
UUUGGCCUCGCAAUCGUAACUGUU	35	fve-b2.0r1-42173	NA	24	siRNA24	1147491	0
GUGUCGGAGACAGAAGAGCAGAAC	35	car-b2.0r1-39571	NA	11	siRNA24	1147492	0
AUGUCGGAAACAGAAGAGCAGAAC	29	car-b2.0r1-40175	NA	11	siRNA24	1147492	2
AUGUCGGAAACAGAAGAGCAGAAC	26	car-b2.0r1-15748	NA	11	siRNA24	1147492	2
AGAGUGUGUAGGACUCGUCGACGG	35	osa-b1.0r1-99734	NA	1	siRNA24	1147493	0
AAUCAAUCGCUCGAGUGUAUCGGU	35	gba-b1.0r1-23956	NA	19	siRNA24	1147494	0
AAAAGAUUGUCUUUAUUCUGCCUG	35	clt-b1r1-22658	NA	36	siRNA24	1147495	0
AGAUGGUCUUAUAAUUCUGAAUGA	35	bna-b1r1-9189	NA	30	siRNA24	1147496	0
ACUCAACCAAGUGUAUGUUAGGGA	35	clt-b1r1-24972	NA	36	siRNA24	1147497	0
ACGGGAUGACUUUGAUGCAGGGAC	35	can-b1.6r1-42235	NA	16	siRNA24	1147498	0
UGGGAGAGUUGGUAUUGUGGCCGC	35	bdi-b1.0r1-36823	NA	7	siRNA24	1147499	0
GCACGACUUAAGUAUGACAUGGCA	35	pvu-b1.0r1-25521	NA	10	siRNA24	1147500	0
ACGUAGCAGGAGAAUUUUUGAGGA	35	ppe-b2.0r1-27670	NA	22	siRNA24	1147501	0
CUUCGACACUUAAGACAAAGCAUC	35	ghr-b1.1r1-109956	NA	18	siRNA24	1147502	0
AAGCUCGUGAUGUAGCAAGGAAGC	35	bna-b1r1-81983	NA	30	siRNA24	1147503	0
UAAAACUAAAAGCACGAAGAACAA	35	egu-b5.1r1-27318	NA	28	siRNA24	1147504	0
UAAAACUAAAUCGUUCGGAAGAAC	35	mtr-b4.0r1-79453	NA	12	siRNA24	1147505	0
UGGAUGAAGAGGGCAUUUUGGAG	35	sly-b2.5r1-17216	NA	14	siRNA24	1147506	0
ACGGGCCGUUCGGGGCACGGCGGC	35	osa-b1.0r1-113902	NA	1	siRNA24	1147507	0
GAUAUUUGAAGAUUGUUGGAGAUC	35	pvu-b1.0r1-31681	NA	10	siRNA24	1147508	0
AAUAACAUAAAGAAGAACCUUGCA	35	bra-b1r1-35236	NA	32	siRNA24	1147509	0
AAUCACUAGUAGAAAAAUGACGUU	35	csi-b2r1-67500	NA	33	siRNA24	1147510	0
ACUUUCGUCUGUUACUAGUAAUGA	35	gma-b1.0r1-52601	NA	9	siRNA24	1147511	0
AAGGGCUCAUAACCGAGAUGCAUG	35	mac-b2r1-8684	NA	25	siRNA24	1147512	0
AGAAAACAGAACUGUACGGAGGCA	35	oeu-b6r1-16495	NA	29	siRNA24	1147513	0
AGAAAACGGAACUGUACGAAGGCA	29	oeu-b6r1-31436	NA	29	siRNA24	1147513	2
UUAGUCGUUAUCAAGAUGUCGGAU	35	csi-b2r1-70326	NA	33	siRNA24	1147514	0
UUUCGGCCGUUUACUGGGCAUGGC	35	bna-b1r1-95879	NA	30	siRNA24	1147515	0
ACUCAUGUAGCCAAUAACUUAUGG	35	csa-b2r1-50271	NA	35	siRNA24	1147516	0
AUCGGUUGGUGUUACGCACUUGGC	35	ccm-b0.32r1-105315	NA	44	siRNA24	1147517	0
AUCGGUUGGUGUUACGCACUUGGC	35	ccm-b0.1r1-92488	NA	45	siRNA24	1147517	0
ACAACUUAUAGAAACGACGAAAUG	35	sit-b2r1-8829	NA	8	siRNA24	1147518	0
AGACAGUAGUAAAAUUAGAUCGCA	35	cpa-b0.4r1-7566	NA	42	siRNA24	1147519	0
AGUAGAAUAAUUAUAGGUCACGGG	35	nta-b0r1-43827	NA	17	siRNA24	1147520	0
AACGUAAAGUAGUUUGAAAAGCGU	35	osa-b1.0r1-1118	NA	1	siRNA24	1147521	0
AACAACUCAAUAGUAUCUGUCGAU	35	fve-b2.0r1-11332	NA	24	siRNA24	1147522	0
AUCACAAAGACUCUGUUUUAUGGA	35	clt-b1r1-54535	NA	36	siRNA24	1147523	0
AACGUAGAAUCAACAUGCUGAUCC	35	zma-b4r1-3555	NA	4	siRNA24	1147524	0
AACAACACUAGAGCUGCCAAACCA	35	ghr-b1.1r1-71513	NA	18	siRNA24	1147525	0
AAUCGGUCUCCAUAUUUUUUGAGC	35	ghr-b1.1r1-6402	NA	18	siRNA24	1147526	0
UGGAACGAGACCAUAUAGCUGCAC	35	csi-b2r1-20350	NA	33	siRNA24	1147527	0
UGACAAAUGGAUGGGCAGUGCUU	35	csi-b2r1-21640	NA	33	siRNA24	1147528	0
AUUGAGAUACACUGACACAAGAUU	35	ccm-b0.32r1-84070	NA	44	siRNA24	1147529	0
AUUGAGAUACACUGACACAAGAUU	35	ccm-b0.1r1-123392	NA	45	siRNA24	1147529	0
AACGAAGAUCAGGUUAGAGACAGA	35	mac-b2r1-27749	NA	25	siRNA24	1147530	0
ACAUGUGGUUGAUUUAUUAAAAGA	35	fve-b2.0r1-21691	NA	24	siRNA24	1147531	0
AUCUUUAGGACAUAUGAGUUCUCA	35	cpa-b0.4r1-24045	NA	42	siRNA24	1147532	0
AAAGGCUUAGAUCUCCUUCAACCU	35	ccl-b1r1-10431	NA	34	siRNA24	1147533	0
AUGGCUCAAACUCGGGUUAUUGAC	35	bra-b1r1-967	NA	32	siRNA24	1147534	0
AUCGAGAGAGAACGACGACAACUU	35	zma-b4r1-16900	NA	4	siRNA24	1147535	0
AGUUAUGGUGUAGAAAUAGGUCGU	35	bna-b1r1-58827	NA	30	siRNA24	1147536	0
AUGAAACAGGAGAACUUUGAUUGU	35	gma-b1.0r1-20264	NA	9	siRNA24	1147537	0
UUGACGAUGAACGCAAUGUCCGGC	35	bdi-b1.0r1-19097	NA	7	siRNA24	1147538	0
GUUUCUGUCGGCAGGUGAUGUUUC	35	csa-b2r1-15068	NA	35	siRNA24	1147539	0
ACAAACCAACUACUGAACACUGGC	35	bna-b1r1-63453	NA	30	siRNA24	1147540	0
AACCACCAUUAUCGUCGUGUACCA	35	stu-b4.04r1-39823	NA	15	siRNA24	1147541	0
ACACAACAUCUUAAGACUGACGGA	35	hvu-b1r1-28096	NA	5	siRNA24	1147542	0
AGGAAUAGACUCUAUCGCUGAGAG	35	clt-b1r1-82291	NA	36	siRNA24	1147543	0
AUGUAGAAUCAAUGAAAAGGGGUU	35	ppe-b2.0r1-15600	NA	22	siRNA24	1147544	0
CGUAGAAUGCUUAUCAUACACAUU	35	csa-b2r1-22255	NA	35	siRNA24	1147545	0
GGUGACUCUGACGCGUCGAACGGC	35	osa-b1.0r1-36379	NA	1	siRNA24	1147546	0
AGAGUAAAAGAGAGACGUGUUAGU	35	pvu-b1.0r1-20639	NA	10	siRNA24	1147547	0
AGUUAUCACUAACCGCAUGAGAGG	35	csa-b2r1-32028	NA	35	siRNA24	1147548	0
AAAUUAUCGCUUGUAGAGCAGGGC	35	egu-b5.1r1-22148	NA	28	siRNA24	1147549	0
AAGGGAUGUCUAGGAGGUAAGACC	35	ccm-b0.32r1-123659	NA	44	siRNA24	1147550	0
AAGGGAUGUCUAGGAGGUAAGACC	35	ccm-b0.1r1-24833	NA	45	siRNA24	1147550	0
GUAGAGCCCGAUAUGUAGGCGUCA	35	tae-b1r1-41667	NA	3	siRNA24	1147551	0
AGCACAAGAUAAAUGACGUGUAGA	35	bra-b1r1-28284	NA	32	siRNA24	1147552	0
AAUGAUAAGAGGUAUACCACUGAA	35	zma-b4r1-45915	NA	4	siRNA24	1147553	0
AGGAUUUAGAGUUGAGCGGUGGAG	35	bna-b1r1-86617	NA	30	siRNA24	1147554	0
AGGAUUUAGAGUUGAGUGGUGGAA	19	bra-b1r1-27793	NA	32	siRNA24	1147554	2
UAAUUUAUGACUGAAAAUAACUGU	35	clt-b1r1-35512	NA	36	siRNA24	1147555	0
AACUGACGUUGGAUAAACAAUAGU	35	csa-b2r1-41532	NA	35	siRNA24	1147556	0
AAAGAGUGACACAGUGAAGAGACA	35	mdm-b3.0r1-37745	NA	21	siRNA24	1147557	0
AAGUAAGUGGGAGAUUGUGAGUUC	35	fan-b1.0r1-4620	NA	23	siRNA24	1147558	0
AACCGAGUUGGGUUAAGUGGACCG	35	can-b1.6r1-54031	NA	16	siRNA24	1147559	0
UAAUGGUUCGAAAAACCUCGACAC	35	csa-b2r1-44616	NA	35	siRNA24	1147560	0
UUGAGAUCGAUGAAGUCAUUGUAG	35	bdi-b1.0r1-50186	NA	7	siRNA24	1147561	0
GCAAAUCAUCAUAAGAGACGAGGA	35	clt-b1r1-41684	NA	36	siRNA24	1147562	0
AUAUGGGUUGUCAACUGUUUGGGC	35	pvu-b1.0r1-40927	NA	10	siRNA24	1147563	0
AUUCCAAUCGAACUCGGA	35	bna-b1r1-31824	NA	30	siRNA24	1147564	0
AGAAGACUGGUAACCACAACUGCC	35	tae-b1r1-60385	NA	3	siRNA24	1147565	0
GAGUGUUAUGAGAACUAAAAUGCU	35	mtr-b4.0r1-94087	NA	12	siRNA24	1147566	0
GACGCGGACGGACGCGGACGCCU	35	mpo-b3.0r1-20942	NA	49	siRNA23	1147567	0
GACGCGGACGGACGCGGACGCCU	24	mpo-b3.0r1-4042	NA	49	siRNA23	1147567	0
GACGCGGACGGACGCGGACGCCU	12	mpo-b3.0r1-20911	NA	49	siRNA23	1147567	0
GACGCGGACGGACGCGGACGCCU	8	mpo-b3.0r1-13075	NA	49	siRNA23	1147567	0
UUGGACCAUUUGAUCGCCAUCGGA	35	tae-b1r1-65256	NA	3	siRNA24	1147568	0
UGUGACCAGGUAUAGAGCGUU	35	mac-b2r1-18731	NA	25	siRNA21	1147569	0
AUCGGAAGUUUAAACAAAGACGGU	35	bna-b1r1-39537	NA	30	siRNA24	1147570	0
AAGGGGUGUUUACUGUCUGGGGCC	35	zma-b4r1-2528	NA	4	siRNA24	1147571	0
AUAUACUCACAACGUUGGAAUGUG	35	bvu-b1.2.2r1-13427	NA	39	siRNA24	1147572	0
AGAUAUCUUGGACAAGACGGGAGC	35	can-b1.6r1-73519	NA	16	siRNA24	1147573	0
ACAGGUGGGAGGCGAACGAUAUUU	35	sly-b2.5r1-108079	NA	14	siRNA24	1147574	0
AGGGAGACACGCUAGGUCAAAGGC	35	ccm-b0.32r1-113521	NA	44	siRNA24	1147575	0
AGGGAGACACGCUAGGUCAAAGGC	35	ccm-b0.1r1-122881	NA	45	siRNA24	1147575	0
CAGGAUAAAGAGUAGGAUAAAGAC	35	car-b2.0r1-18260	NA	11	siRNA24	1147576	0
AUAAGUCCUGAUUCUGUUUUUAU	35	bvu-b1.2.2r1-20861	NA	39	siRNA24	1147577	0
AUAAGUCAUGAUUCUGUUUUUAC	30	bvu-b1.2.2r1-34885	NA	39	siRNA24	1147577	2
AGAACUCGAUCCACAAGAGGGAUG	35	cpa-b0.4r1-26104	NA	42	siRNA24	1147578	0
AGAACUCGAUCCACAAGAGGGAUG	25	cpa-b0.4r1-398	NA	42	siRNA24	1147578	0
AUACUACACUAGAACAUUCUACAA	35	can-b1.6r1-83516	NA	16	siRNA24	1147579	0
CUAUCAAUCGGUAAUCAUAGGACU	35	csa-b2r1-9935	NA	35	siRNA24	1147580	0
AUUUUAAAUGUAGGCUUUGAAACC	35	ccm-b0.32r1-128356	NA	44	siRNA24	1147581	0
AUUUUAAAUGUAGGCUUUGAAACC	18	ccm-b0.1r1-81987	NA	45	siRNA24	1147581	0
GUAUGAUAUUCCUGUAGAAAGGU	35	bdi-b1.0r1-15504	NA	7	siRNA24	1147582	0
ACGAAAUAGCAAGAUGUACGACCG	35	nta-b0r1-245	NA	17	siRNA24	1147583	0
UGAUGGAUGGGUAAAUAAAUGAAU	35	oeu-b6r1-45449	NA	29	siRNA24	1147584	0
AUUGAUUGCGACUGAAUUGAACGC	35	bvu-b1.2.2r1-29580	NA	39	siRNA24	1147585	0
AAUACCGUCUAAUUCAUGAACACC	35	fve-b2.0r1-31826	NA	24	siRNA24	1147586	0
AGAUAUUGAUUAGAAGAGCAGUGA	35	ppe-b2.0r1-7131	NA	22	siRNA24	1147587	0
UUCUUGGACUUGUAAGUGGGCUA	35	bvu-b1.2.2r1-30348	NA	39	siRNA24	1147588	0
AGGUAUCUGCUCUACGUGGACGUC	35	oeu-b6r1-51087	NA	29	siRNA24	1147589	0
ACAAGAGAAUGAUGUGGCGCCUGU	35	oeu-b6r1-52367	NA	29	siRNA24	1147590	0
UUUUUUGCUGGAGAAUUAUUUGAU	35	csa-b2r1-19179	NA	35	siRNA24	1147591	0
CUAUUUAAAGAUCUAGUUUGAACU	35	atr-b1r1-4244	NA	46	siRNA24	1147592	0
CGUAGAAUGAAGAUUAGACAACUC	35	car-b2.0r1-37262	NA	11	siRNA24	1147593	0
UACAAGCUGAAGAAAGAAAAAUAA	35	ppe-b2.0r1-16375	NA	22	siRNA24	1147594	0
AGUGGAAAAUGAGAACUUUAGAAG	35	pvu-b1.0r1-15508	NA	10	siRNA24	1147595	0
CGGUAUUUUGAAGUUUGACUGAAA	35	mtr-b4.0r1-65589	NA	12	siRNA24	1147596	0
AGCAAACACAGGUCACUUCAUUGU	35	mdm-b3.0r1-86774	NA	21	siRNA24	1147597	0
ACUAAGAUUGAAGGAAUACUUACC	35	stu-b4.04r1-48022	NA	15	siRNA24	1147598	0
AAGGAGUUUAGAGAUGAAAGAAGU	35	clt-b1r1-21888	NA	36	siRNA24	1147599	0
AUACCAAAUUAGAUUGUCCAUAGU	35	mdm-b3.0r1-87802	NA	21	siRNA24	1147600	0
AUACCAAAUUAGAUUGCCCAUUGU	18	mdm-b3.0r1-35482	NA	21	siRNA24	1147600	2
AAUGAUCAAUGGCAUAAGAUGGUA	35	bra-b1r1-20548	NA	32	siRNA24	1147601	0
GGUUAGAACAUAAGAGCUGGUCGC	35	pvu-b1.0r1-20384	NA	10	siRNA24	1147602	0
GCGGUCUCAAUCUGACAUCGGACA	35	nta-b0r1-18449	NA	17	siRNA24	1147603	0
AACACCCUUACCCCAGCUUUUAAC	35	sly-b2.5r1-74972	NA	14	siRNA24	1147604	0
UCUGAUACUAUAUAAGAAGAUGGU	35	pvu-b1.0r1-31939	NA	10	siRNA24	1147605	0
CACCCGGACUAACGAUUCAAA	35	mdm-b3.0r1-35948	NA	21	siRNA21	1147606	0
CACCCGGACUAACGAUUCAAA	22	mdm-b3.0r1-33277	NA	21	siRNA21	1147606	0
AAUGGUUAAUGUUAGAGAUCGGAG	35	ghr-b1.1r1-51523	NA	18	siRNA24	1147607	0
UGGAAUUGGACCGUAGUGGGCAUG	35	bna-b1r1-88933	NA	30	siRNA24	1147608	0
AUAUAAUUUUCCGUCGAAGAAGGU	35	sly-b2.5r1-86777	NA	14	siRNA24	1147609	0
UUGGAGAUGCUCUAAGAAGACUAU	35	ppe-b2.0r1-36915	NA	22	siRNA24	1147610	0
AUAUGAGGAAGUUGUUGAAGUUGC	35	fan-b1.0r1-4877	NA	23	siRNA24	1147611	0
AGAUGGAGUGUCGUAGAAGAUCGG	35	tae-b1r1-51670	NA	3	siRNA24	1147612	0
AAAUCGAUAAAGAAAGGACAACCA	35	can-b1.6r1-56082	NA	16	siRNA24	1147613	0
ACCCGUCGUUGAGUUUGAAGCUUU	29	ccm-b0.32r1-53529	NA	44	siRNA24	1147614	0
ACCCGUCGUUGAGUUUGAAGCUUU	7	ccm-b0.32r1-77313	NA	44	siRNA24	1147614	0
ACCCGUCGUUGAGUUUGAAGCUUU	3	ccm-b0.32r1-64486	NA	44	siRNA24	1147614	0
ACCCGUCGUUGAGUUUGAAGCUUU	35	ccm-b0.1r1-37634	NA	45	siRNA24	1147614	0
ACCCGUCGUUGAGUUUGAAGCUUU	18	ccm-b0.1r1-28494	NA	45	siRNA24	1147614	0
ACCCGUCGUUGAGUUUAAAACUUU	6	ccm-b0.32r1-18947	NA	44	siRNA24	1147614	2
AUCCGUCGUUGAGUUUGAAGCUCU	6	ccm-b0.32r1-38253	NA	44	siRNA24	1147614	2
ACCCGUCGUUGAGUUUAAAACUUU	6	ccm-b0.1r1-119968	NA	45	siRNA24	1147614	2
ACCCGUCGGUGAGUUUGAAUCUUU	3	ccm-b0.1r1-95829	NA	45	siRNA24	1147614	2
GACUUUUCGACUGUAGUUUGAGGU	35	can-b1.6r1-57109	NA	16	siRNA24	1147615	0
UUUAGACGGUCGCCUACUCACUUU	35	fan-b1.0r1-10015	NA	23	siRNA24	1147616	0
AUGUUCCCUCUGUCCAACAAAAGA	35	bdi-b1.0r1-55585	NA	7	siRNA24	1147617	0
AGCCUGACUCGACCCAUGAAUAGC	35	ghr-b1.1r1-125851	NA	18	siRNA24	1147618	0
GAAAAAGAUUAUUAAGGAUGUGGC	35	mtr-b4.0r1-92035	NA	12	siRNA24	1147619	0
UAGGUCUCACAGAGUGGAUAUCGC	35	mac-b2r1-12030	NA	25	siRNA24	1147620	0
ACAAUAGUGAGAUGAAUGAUAGGU	35	clt-b1r1-48631	NA	36	siRNA24	1147621	0
GAGGUGGAAUUUGUAGUUUGACGG	35	oeu-b6r1-21878	NA	29	siRNA24	1147622	0
UUCAUUAUGUAGAGCCAUCUAGAU	35	car-b2.0r1-5422	NA	11	siRNA24	1147623	0
AGGGAUGAAAGGCUGUUAGAGUGC	35	bna-b1r1-36970	NA	30	siRNA24	1147624	0
AACCAUGAGUCGGAGGAUGAUGAU	35	tae-b1r1-64488	NA	3	siRNA24	1147625	0
GGGAUUUUAUUCCGUUUGGACUCC	35	hvu-b1r1-434	NA	5	siRNA24	1147626	0
AAGACGAUAAAACAGACGACAAAG	35	can-b1.6r1-69164	NA	16	siRNA24	1147627	0
AUUCACCUACUGUUGAGCCCACUG	35	sbi-b3.0r1-22830	NA	6	siRNA24	1147628	0
AUUCACCUACUGUUGAGCCCACUG	23	sbi-b3.0r1-2855	NA	6	siRNA24	1147628	0
AUUCACCUACUGUUGAGCCCACUG	12	sbi-b3.0r1-21497	NA	6	siRNA24	1147628	0
AUUCACCUACUGUUGAGUUCACUG	11	sbi-b3.0r1-6931	NA	6	siRNA24	1147628	2
AUUCACCCGUCAGUACUAGAGCCU	35	mtr-b4.0r1-36802	NA	12	siRNA24	1147629	0
AUUUUUAGUGGAGCCAUGUAGAAU	35	ghr-b1.1r1-6404	NA	18	siRNA24	1147630	0
AUAGAACCCUAAACUGCGGCUACU	35	fve-b2.0r1-17801	NA	24	siRNA24	1147631	0
AAAGAUCAUCAGAGUCGUUGAAGA	35	can-b1.6r1-75314	NA	16	siRNA24	1147632	0
GAAUUCCCCGUCGAUGAAUAGCUC	35	zma-b4r1-13311	NA	4	siRNA24	1147633	0
UUAUCAAUAAUAGACAUUGAUGGC	35	csa-b2r1-7106	NA	35	siRNA24	1147634	0
AUGAGCAAGUAGACAUUUAACUUU	35	stu-b4.04r1-32643	NA	15	siRNA24	1147635	0
GAUGGACCAAAACUGAGGAGACUA	35	car-b2.0r1-26733	NA	11	siRNA24	1147636	0
AGAUAAGUUGGUCAGGAUAGUGAG	35	ppe-b2.0r1-5334	NA	22	siRNA24	1147637	0
AUAAGACCUGAUACAAGAAGAAGG	35	pvu-b1.0r1-4724	NA	10	siRNA24	1147638	0
CUCCCGGUCGGCUAAUGAGGCGGC	35	ccm-b0.32r1-99230	NA	44	siRNA24	1147639	0
CUCCCGGUCGGCUAAUGAGGCGGC	35	ccm-b0.1r1-69634	NA	45	siRNA24	1147639	0
ACGGAUAGACAAUAACAUUUUGAU	35	clt-b1r1-10842	NA	36	siRNA24	1147640	0
AGUAUCGCAACAGCAAAUCUGACC	35	stu-b4.04r1-38541	NA	15	siRNA24	1147641	0
AGUAUCGCAACAGCAAAUCCGACA	28	stu-b4.04r1-22837	NA	15	siRNA24	1147641	2
ACUUUUGGACUUAGAUGACACACU	35	tae-b1r1-28585	NA	3	siRNA24	1147642	0
AAGAAAUUCAACUGUCGAAUCUGA	35	clt-b1r1-18809	NA	36	siRNA24	1147643	0
GUUUAUCGAUGUCUAUCACUAGUA	35	clt-b1r1-85124	NA	36	siRNA24	1147644	0
CGGUAUCUGAUCCAAGAAUAGACU	35	mtr-b4.0r1-67130	NA	12	siRNA24	1147645	0
UGGGGAAGAAGGUGGAGAUGGUA	35	bna-b1r1-74528	NA	30	siRNA24	1147646	0
UAGCGAUUGAGAUGUAUUAUCUUU	35	ghr-b1.1r1-105343	NA	18	siRNA24	1147647	0
AGUAUGUACAUUUAUCAAGGGACU	35	clt-b1r1-26003	NA	36	siRNA24	1147648	0
AAUUAAACCAUGUCCAUGACAAGU	35	csa-b2r1-32030	NA	35	siRNA24	1147649	0
AAAGAGGAAAGAAUCGUAGUACGA	35	cqi-b1.0r1-6010	NA	38	siRNA24	1147650	0
AAAACGUCCGGACCGGCGAGCGGA	35	tae-b1r1-41412	NA	3	siRNA24	1147651	0
AUCCUAUAGAGAAGUGGACUGCGG	35	bdi-b1.0r1-38367	NA	7	siRNA24	1147652	0
AAGACAAUUUUAACCUUUGAGCCU	35	mes-b6r1-32222	NA	26	siRNA24	1147653	0
UUUUUGCUGACAUGGACAAAA	35	ghr-b1.1r1-47936	NA	18	siRNA24	1147654	0
CGAACUUUGUGUGUGGAGACUGCG	35	ghr-b1.1r1-114318	NA	18	siRNA24	1147655	0
AUGCUCGGUGGUAUACAUUCAAUU	35	ghr-b1.1r1-49217	NA	18	siRNA24	1147656	0
AACCUGAGAACUCGAGUCGCACGA	35	ccm-b0.32r1-93286	NA	44	siRNA24	1147657	0
AACCUGAGAACUCGAGUCGCACGA	31	ccm-b0.1r1-69727	NA	45	siRNA24	1147657	0
AACCUGAGAACUCGAGUCACACGA	13	ccm-b0.32r1-109039	NA	44	siRNA24	1147657	1
AACCUGAGAACUCGAGUCACACGA	8	ccm-b0.32r1-108942	NA	44	siRNA22	1147657	1
AACCUGAGAACUCGAGUCACACGA	12	ccm-b0.1r1-41809	NA	45	siRNA24	1147657	1
AACCUGAGAACUCGAGUCACACGA	6	ccm-b0.1r1-29079	NA	45	siRNA24	1147657	1
AACCUGAGAACUCGAGUCCCAUGA	16	ccm-b0.32r1-122180	NA	44	siRNA24	1147657	2
AACCUGAGAACUCGAGUCCCAUGA	19	ccm-b0.1r1-31723	NA	45	siRNA24	1147657	2
AACCUGAGAACUCGAGUCCCAUGA	15	ccm-b0.1r1-120201	NA	45	siRNA24	1147657	2
AACCUGAGAACUCGAGUCCCAUGA	7	ccm-b0.1r1-62579	NA	45	siRNA24	1147657	2
AACCUGAGAACUCGAGUCACAUGA	5	ccm-b0.1r1-123220	NA	45	siRNA24	1147657	2
AACCUGAGAACUUGAGUCCCACGA	4	ccm-b0.1r1-87246	NA	45	siRNA24	1147657	2
UAUCUAGAUAAAGUUGGACAACU	35	bdi-b1.0r1-45817	NA	7	siRNA24	1147658	0
UGGUGAUCAAUCCAAGGGGCUCGA	35	zma-b4r1-116263	NA	4	siRNA24	1147659	0
AAGAGAACUUCGAAGUAACGGUCA	35	nta-b0r1-32555	NA	17	siRNA24	1147660	0
AGGUACCAAUAGAUAUUCCAACAU	35	csa-b2r1-44360	NA	35	siRNA24	1147661	0
UAGCGUACGCAGUGAUCAGUC	35	bna-b1r1-92022	NA	30	siRNA21	1147662	0
AGAGUUUGUUGACCUAUUGUAUCA	35	pvu-b1.0r1-37849	NA	10	siRNA24	1147663	0
AAUCUCUGACCGACCGACCGACAU	35	oeu-b6r1-14704	NA	29	siRNA24	1147664	0
ACCACUGUAGCACGAUAUUAUCCG	35	mdm-b3.0r1-46218	NA	21	siRNA24	1147665	0
GAGGACUUGUUUUAGAUGC	35	csa-b2r1-53357	NA	35	siRNA24	1147666	0
AAGGUCAGAGGGUAUCCUGAGAGC	35	bdi-b1.0r1-60982	NA	7	siRNA24	1147667	0
AGUCGACACAGUAAUCUUUGGCCU	35	sly-b2.5r1-36472	NA	14	siRNA24	1147668	0
CGGACACUCACAAAUAUAAAAAU	35	clt-b1r1-54281	NA	36	siRNA24	1147669	0
AUGGAAGUGCGGAAUAAAAUUAGG	35	ghr-b1.1r1-136613	NA	18	siRNA24	1147670	0
CGCUUCGGGGCGUACAAACGGGGA	35	oeu-b6r1-30332	NA	29	siRNA24	1147671	0
GUAACGGGACUUUGCUAUGGCGAA	35	ccl-b1r1-4788	NA	34	siRNA24	1147672	0
GUAACGGGACUUUGCUAUGGCGAA	19	ccl-b1r1-11145	NA	34	siRNA24	1147672	0
UCUUGUUUGGAUGAGAGCCAAGUA	35	bdi-b1.0r1-5488	NA	7	siRNA24	1147673	0
GAAAAUGACGACCUUUAGGAAUGU	35	can-b1.6r1-76851	NA	16	siRNA24	1147674	0
AAGCAAAGGACGACUCAAAACUAU	35	mtr-b4.0r1-107948	NA	12	siRNA24	1147675	0
GCCAUAUACUGAUGUGAGACUG	35	bvu-b1.2.2r1-18300	NA	39	siRNA22	1147676	0
AGGAGGGAUAACAACACAUACAUU	35	mdm-b3.0r1-63923	NA	21	siRNA24	1147677	0
AGGAGGGAUAACAACACAUACAUU	18	mdm-b3.0r1-47740	NA	21	siRNA24	1147677	0
AGGAGGGAUAACAACACAUACAUU	16	mdm-b3.0r1-50446	NA	21	siRNA24	1147677	0
AUACGAUGAAGACGGACGGAAGAC	35	sly-b2.5r1-114745	NA	14	siRNA24	1147678	0
AAUGAGAUUAGAAGUGCACAACAA	35	can-b1.6r1-80954	NA	16	siRNA24	1147679	0
AAUCCAGGGCGGACCUACAGUGGG	35	stu-b4.04r1-29570	NA	15	siRNA24	1147680	0
UCUUUAAGGGGUCGUUUGGAGAGC	35	clt-b1r1-68683	NA	36	siRNA24	1147681	0
AGGGCAGUGGCGGAUCAGAUAUGU	35	gba-b1.0r1-7561	NA	19	siRNA24	1147682	0
AAACCGUAAUACUAAGUGACCAUG	35	mdm-b3.0r1-69313	NA	21	siRNA24	1147683	0
CGUACGGGAUUGGGAUAUGCAGCC	35	tae-b1r1-16795	NA	3	siRNA24	1147684	0
ACAAACCUAUCUUAGAUCGUCUUA	35	oeu-b6r1-42633	NA	29	siRNA24	1147685	0
GAAAACCGGAGAGAGAAGGCAGCC	35	osa-b1.0r1-84303	NA	1	siRNA24	1147686	0
AACAUGUUUGGGAAUAGGAUGUCU	35	clt-b1r1-5194	NA	36	siRNA24	1147687	0
GACGAAAAUAAGAUCGUGAAACGU	35	clt-b1r1-76900	NA	36	siRNA24	1147688	0
ACCGAUCAUCGAACUAUUGUUUGG	35	ghr-b1.1r1-26144	NA	18	siRNA24	1147689	0
ACGGAGAAAAAAGAAUCAGCU	35	sly-b2.5r1-62390	NA	14	siRNA21	1147690	0
AUACGUUAGGGCACAACAAAUUAA	35	gba-b1.0r1-18582	NA	19	siRNA24	1147691	0
GUUGACAAGCGUUGUUGUAGGAUC	35	car-b2.0r1-37008	NA	11	siRNA24	1147692	0
AUCAAAGAGGACCAAAUUUGUAGU	35	csa-b2r1-24568	NA	35	siRNA24	1147693	0
CUGGACGGACCAACGGAAGUGCGU	35	can-b1.6r1-35828	NA	16	siRNA24	1147694	0
AUUUAGCUUCUGAACGUAAAUUGC	35	clt-b1r1-22662	NA	36	siRNA24	1147695	0
CUCAAACUGGCCUAAUAGUUCCCA	35	atr-b1r1-12183	NA	46	siRNA24	1147696	0
AUUGACAGAGUUAUUAAUGGAGAC	35	ppe-b2.0r1-23055	NA	22	siRNA24	1147697	0
AAUUGAACUCUGGUCAAGGUCCU	35	cqi-b1.0r1-4219	NA	38	siRNA24	1147698	0
GGGCCCGAGGGGACACCGAGCAGA	35	tae-b1r1-41413	NA	3	siRNA24	1147699	0
ACUGAAAGAUUCUGGGAGAAGCUG	35	tae-b1r1-46797	NA	3	siRNA24	1147700	0
AAUAAGUGUUAAGAUGUAGCUAAG	35	bra-b1r1-34205	NA	32	siRNA24	1147701	0
AUUUAAGUAAUGGAUUCGUCGUGA	35	nta-b0r1-33580	NA	17	siRNA24	1147702	0
AACACCAUUGAAAGUCCAUGUAGC	35	bna-b1r1-25910	NA	30	siRNA24	1147703	0
AAAAAAUCAUAAAGGACUCAGGCA	35	ppe-b2.0r1-40514	NA	22	siRNA24	1147704	0
UGGGGACCAUGCAGUGAUAACGU	35	csi-b2r1-69044	NA	33	siRNA24	1147705	0
CAGCGUGACUCUGAGUAUAAGGCC	35	ghr-b1.1r1-123034	NA	18	siRNA24	1147706	0
UUGGACAGCUUACACACACCUCAG	35	sly-b2.5r1-27232	NA	14	siRNA24	1147707	0
AGGGGAGCGGAAUGACAAUUCACU	35	oeu-b6r1-17523	NA	29	siRNA24	1147708	0
ACCGGAAUUUUAACAUAGAACUUC	35	ccm-b0.32r1-39897	NA	44	siRNA24	1147709	0
ACCGGAAUUUUAACAUAGAACUUC	35	ccm-b0.1r1-106244	NA	45	siRNA24	1147709	0
AUAUAGAAUUCCACUACCAACAGU	35	ccm-b0.32r1-113099	NA	44	siRNA24	1147710	0
AUAUAGAAUUCCACUACCAACAGU	35	ccm-b0.1r1-40964	NA	45	siRNA24	1147710	0
AAUUUGACUUAGAGGUGGUGGCAC	35	egu-b5.1r1-40010	NA	28	siRNA24	1147711	0
AUGGGAUGGAAGAUGGAAAUUGAU	35	sit-b2r1-7036	NA	8	siRNA24	1147712	0
UACAGACUCGCUACUUGGCAUG	35	atr-b1r1-36759	NA	46	siRNA24	1147713	0
UUUAUGUAUAACUCUCAAGAGAGC	35	car-b2.0r1-3371	NA	11	siRNA24	1147714	0
UCUUUUAUUGGACUUGGACCC	35	atr-b1r1-37527	NA	46	siRNA24	1147715	0
UCAUUUAUUGGACUUGGACCC	4	atr-b1r1-10500	NA	46	siRNA24	1147715	1
AACACUUGAGUAACCUGAUAGAGA	35	cpa-b0.4r1-7312	NA	42	siRNA24	1147716	0
AUUAGGAUCAUAGAUAAUUAUUGU	35	clt-b1r1-49402	NA	36	siRNA24	1147717	0
AAAAGAUUGCGAACAUAUCAACGU	35	fan-b1.0r1-15958	NA	23	siRNA24	1147718	0
AAUGUAGCUGCAUCAGGACGUGUG	35	tae-b1r1-63463	NA	3	siRNA24	1147719	0
UUUGACUAUAGUACACUAAAGAGC	35	car-b2.0r1-6450	NA	11	siRNA24	1147720	0
UUGCGGAUUACAGAAUAAAAAGUU	35	clt-b1r1-52740	NA	36	siRNA24	1147721	0
AACCGACGUGACGUAAAUAAAUCU	35	fve-b2.0r1-11592	NA	24	siRNA24	1147722	0
UCAUUUGAUUCUGACAAAGGCGAC	35	mtr-b4.0r1-101534	NA	12	siRNA24	1147723	0
AUCUCAGCAAUCAUGUCAGGAAGC	35	mdm-b3.0r1-56226	NA	21	siRNA24	1147724	0
AAACUGUGUCGUUUGAAAGCUUGG	35	gba-b1.0r1-61638	NA	19	siRNA24	1147725	0
AAGAUAAUUGAUCGUAUCAUCAGA	35	bna-b1r1-44425	NA	30	siRNA24	1147726	0
AAGCCAUGUCAACAUCUUAUACUA	35	mdm-b3.0r1-59818	NA	21	siRNA24	1147727	0
CAUGUCUAGGUAGAAUCGGCA	35	tae-b1r1-7822	NA	3	siRNA21	1147728	0
AGGAUCAUUGAAGGCUUAUAUAGU	35	ptc-b3.0r1-3836	NA	43	siRNA24	1147729	0
AGGGUAGAGAGCCAGACAGGUAGA	35	gba-b1.0r1-1159	NA	19	siRNA24	1147730	0
AGCGGUUAGCUGUUUACUGUUUGG	35	sol-b1r1-43010	NA	40	siRNA24	1147731	0
UUUCUUGUCAACUGGUAGAAAGCU	35	gba-b1.0r1-69327	NA	19	siRNA24	1147732	0
AUUACUAACUCUCGAUUUUUGCGU	35	ath-b10r1-12743	NA	50	siRNA24	1147733	0
CGAACGUUGAUAGACUAAAUUGUU	35	clt-b1r1-65599	NA	36	siRNA24	1147734	0
GCAGUCUGACUGAAGUAGUUGAGC	35	osa-b1.0r1-146379	NA	1	siRNA24	1147735	0
AUACCGGGGAUUCUGUUAAAUGGC	35	bdi-b1.0r1-10370	NA	7	siRNA24	1147736	0
UGCGGGACAAUGAAAUCAGUC	35	ccm-b0.32r1-44494	NA	44	siRNA24	1147737	0
UGCGGGACAAUGAAAUCAGUC	35	ccm-b0.1r1-66820	NA	45	siRNA24	1147737	0
CAAUAUAAGUUGGAUUGAGUUGGU	35	clt-b1r1-72025	NA	36	siRNA24	1147738	0
UUUGUUGAGUAGAAUCGCGGA	35	stu-b4.04r1-33415	NA	15	siRNA21	1147739	0
ACUGGAAGAGAACUCUCUAGCCCU	35	tae-b1r1-19873	NA	3	siRNA24	1147740	0
CGAGACUUAUACGGACAUGCAAGC	35	pvu-b1.0r1-4469	NA	10	siRNA24	1147741	0
ACUCUGAUCUGAUUGGAUGUGAUC	35	ccm-b0.32r1-132711	NA	44	siRNA24	1147742	0
ACUCUGAUCUGAUUGGAUGUGAUC	31	ccm-b0.1r1-33324	NA	45	siRNA24	1147742	0
AAUCUGAUCUGAUUGGAUAUGAUC	4	ccm-b0.32r1-69818	NA	44	siRNA24	1147742	2
AAUCUGAUCUGAUUGGAUAUGAUC	6	ccm-b0.1r1-81549	NA	45	siRNA24	1147742	2
GUUGUGUGGAAAGGGAAGAGACAU	35	bra-b1r1-8181	NA	32	siRNA24	1147743	0
ACGUGUCAUUCCUGGUGUCUCUA	35	sol-b1r1-55298	NA	40	siRNA23	1147744	0
AAAGACGCCCGCACUAGAGAAUGA	35	csi-b2r1-38396	NA	33	siRNA24	1147745	0
ACUAAGGCUCUGUUCGGCAAUAGU	35	tae-b1r1-25256	NA	3	siRNA24	1147746	0
GGAUGUGGUUCGGGUUGAAAACGG	35	nta-b0r1-6656	NA	17	siRNA24	1147747	0
AAUUCCUGCUUUUAGAACUUAGUU	35	fve-b2.0r1-41919	NA	24	siRNA24	1147748	0
AAUCGUGUUAUCUUUUUCAGAUCU	35	bra-b1r1-15912	NA	32	siRNA24	1147749	0
CGCGGACUCCAUGACACGUGGCGG	35	bra-b1r1-16430	NA	32	siRNA24	1147750	0
AGGAGGAGAUCUACAUAACAACCA	35	egu-b5.1r1-13368	NA	28	siRNA24	1147751	0
AGUAGAGAGGAGCGCAGAACAACU	35	egu-b5.1r1-13885	NA	28	siRNA24	1147752	0
UGGAACCGUUAGUAGACAGUGGCA	35	nta-b0r1-16143	NA	17	siRNA24	1147753	0
AUGCGGUAGACUGUGAUAGAUAGU	35	clt-b1r1-23949	NA	36	siRNA24	1147754	0
GCCGGAUUUAGAAGGGAGGGGGAG	35	gba-b1.0r1-28574	NA	19	siRNA24	1147755	0
AUAGGAAAUGAAGUGAUUAAGACC	35	bna-b1r1-79161	NA	30	siRNA24	1147756	0
AGUGGAGCUCGCGCUGAGAUGGCA	35	ppe-b2.0r1-27418	NA	22	siRNA24	1147757	0
UUGGAUAGUGAACGUAGGCUAAGU	35	mes-b6r1-32224	NA	26	siRNA24	1147758	0
GAACUGGCUGAAUUCUAGGGACCU	35	sly-b2.5r1-81384	NA	14	siRNA24	1147759	0
AGAACUGAGAGAGAUUGUCGACGA	35	bna-b1r1-21796	NA	30	siRNA24	1147760	0
CGGAUACAUGUAUCGGAUACUGAC	35	pvu-b1.0r1-36049	NA	10	siRNA24	1147761	0
GGACUGGGAGUGUGGAGUGUGAAU	35	csi-b2r1-66214	NA	33	siRNA24	1147762	0
AGAUCUUUCAUUUGUUGCGGCUGU	35	oeu-b6r1-12909	NA	29	siRNA24	1147763	0
UGUGUAUGGUCAAGAUUAGAGGAU	35	fan-b1.0r1-6167	NA	23	siRNA24	1147764	0
UUAUUUGUUUAAGAUUGUAUUUGU	35	fan-b1.0r1-6938	NA	23	siRNA24	1147765	0
AUUGGCGGUGACAUGUAAUUAUA	35	sly-b2.5r1-91396	NA	14	siRNA24	1147766	0
AUAUUUGUGAACGAAGGUAGUACU	35	zma-b4r1-121658	NA	4	siRNA24	1147767	0
AGUCUAUAGGAGUACUCCUCUGUU	35	bvu-b1.2.2r1-1126	NA	39	siRNA24	1147768	0
AGGUUUCUUGUGGAAAGGAAGGAA	35	sbi-b3.0r1-17690	NA	6	siRNA24	1147769	0
AAAGGACGUCUGGGAUGCAGUGAA	35	oeu-b6r1-22393	NA	29	siRNA24	1147770	0
AUUGUUGAAGUUAGAAGAUUGAAC	35	bna-b1r1-35428	NA	30	siRNA24	1147771	0
AUUGUUGAAGUUAGAAGAUUGAAC	15	bna-b1r1-10561	NA	30	siRNA24	1147771	0
UGUAUUCAGAUAGAACCGGAUCAA	35	bdi-b1.0r1-61499	NA	7	siRNA24	1147772	0
AAUUCAAGCCACAAUGCUCUUCGU	35	csa-b2r1-58495	NA	35	siRNA24	1147773	0
CCAGCUGUCAGGAUUAUAACCUAC	35	dca-b2.0r1-23370	NA	41	siRNA24	1147774	0
UUUGGGCUUUGAGAAUUCCUUCAC	35	can-b1.6r1-3770	NA	16	siRNA24	1147775	0
AGCAUGAUCUGAACUGAACUGAUC	35	bvu-b1.2.2r1-11124	NA	39	siRNA24	1147776	0
AGCAUGAUCUGAACUGAUUUGAUC	27	bvu-b1.2.2r1-28755	NA	39	siRNA24	1147776	2
AGCAUGAUCUGAACUGAUUUGAUC	12	bvu-b1.2.2r1-1811	NA	39	siRNA24	1147776	2
AGGACGAUCCCUGCUUGUAUAUGG	35	stu-b4.04r1-17267	NA	15	siRNA24	1147777	0
AGGACGAUCCCUGCUUGUAUAUGG	34	stu-b4.04r1-18026	NA	15	siRNA22	1147777	0
AAUAUCGACAUGGAGAAUGAAUCU	35	clt-b1r1-58397	NA	36	siRNA24	1147778	0
UGGACAAAUUAGCACAAAAGUGGA	35	mtr-b4.0r1-105379	NA	12	siRNA24	1147779	0
AACGGAGGGACUAUAUUGGAUUAU	35	ath-b10r1-7624	NA	50	siRNA24	1147780	0
GUACAGUUUGCGACAAUUAGAACA	35	car-b2.0r1-18520	NA	11	siRNA24	1147781	0
UUGAGAUCUCUGGUUCACAAGUAC	35	csa-b2r1-6597	NA	35	siRNA24	1147782	0
UCUUCAAGUUGGACUAUUGGCACC	35	ccl-b1r1-14031	NA	34	siRNA24	1147783	0
AUUCAUGGAUUGUGUAACGAAUCC	35	csa-b2r1-8910	NA	35	siRNA24	1147784	0
AUAUCACCUGUUGCCUCCCCGCCC	35	zma-b4r1-17162	NA	4	siRNA24	1147785	0
AGACAAGCAAAAAAUCGGUCGCUG	35	oeu-b6r1-44685	NA	29	siRNA24	1147786	0
CAAAACAAUGUUGAAAUGACUCGU	35	csa-b2r1-12764	NA	35	siRNA24	1147787	0
AAUUGAGAUAGGAUAAUGUUGACC	35	clt-b1r1-8281	NA	36	siRNA24	1147788	0
AGAGUUCCGGCAAUUUGACACAUG	35	fve-b2.0r1-32343	NA	24	siRNA24	1147789	0
AUAGACUAGCCCCACAUUUGAAGC	35	mdm-b3.0r1-74451	NA	21	siRNA24	1147790	0
AUUUAAAGCCUGCGUCAGUUCUGA	35	mdm-b3.0r1-77532	NA	21	siRNA24	1147791	0
AUCUGAACAUUCGACUUAAAAUUC	35	bvu-b1.2.2r1-33683	NA	39	siRNA24	1147792	0
AAACUGAUUAGAUCCGAACCCGGG	35	ccm-b0.32r1-117316	NA	44	siRNA24	1147793	0
AAACUGAUUAGAUCCGAACCCGGG	35	ccm-b0.1r1-9733	NA	45	siRNA24	1147793	0
AGGUGAUCCAAUAAGUAGUCCGGU	35	bra-b1r1-12563	NA	32	siRNA24	1147794	0
GGGCGGCUGGACAAACGACGACAU	35	osa-b1.0r1-94848	NA	1	siRNA24	1147795	0
AUUAGAUGUAUUAGGUGUAUGAGA	35	csa-b2r1-20209	NA	35	siRNA24	1147796	0
UUGGCAGAAAUGGAAUAUUCAUAU	35	ppe-b2.0r1-15605	NA	22	siRNA24	1147797	0
AGUUUAAUCUGAUUGGCUAGACA	35	bra-b1r1-15913	NA	32	siRNA24	1147798	0
AAACGAGACUCUGUUCACCAGGUA	35	nta-b0r1-14346	NA	17	siRNA24	1147799	0
AAACGAGACUCUGUUCACCAGGUA	25	nta-b0r1-40569	NA	17	siRNA24	1147799	0
AGAGACAUAAAUGUGACGGACUGG	35	ghr-b1.1r1-34605	NA	18	siRNA24	1147800	0
GGGUAAACUGAACUCUGCCCGUGC	35	fve-b2.0r1-46849	NA	24	siRNA24	1147801	0
ACUUGGACGCAUGCAGAGUCACUG	35	osa-b1.0r1-37155	NA	1	siRNA24	1147802	0
ACUUGGAUGCAUGCAGAGUCACUG	9	osa-b1.0r1-110099	NA	1	siRNA24	1147802	1
AAAGAUACAGAGCUAACUCCCAGA	35	bna-b1r1-75301	NA	30	siRNA24	1147803	0
GACGACAUGUGGGAUGAAGACUGG	35	osa-b1.0r1-37929	NA	1	siRNA24	1147804	0
AAUAUUGCGUACUACUUAAGAACU	35	fve-b2.0r1-47884	NA	24	siRNA24	1147805	0
UGUAGCGCAUGUAGAUGCUGGCAU	35	tae-b1r1-41672	NA	3	siRNA24	1147806	0
AGAAUCUUGGGCCUAACUCAACCU	35	stu-b4.04r1-56485	NA	15	siRNA24	1147807	0
CGUAAGACAUCUGAAUUGGGACGG	35	stu-b4.04r1-56999	NA	15	siRNA24	1147808	0
ACACAACUUGUAGAGCGCCGCGGA	35	tae-b1r1-43723	NA	3	siRNA24	1147809	0
ACAAAGGAUUUAUGAUGGAAGCGG	35	tae-b1r1-46799	NA	3	siRNA24	1147810	0
AGAGGAGUGCUAUUGUAAUUGAGA	35	clt-b1r1-34486	NA	36	siRNA24	1147811	0
AGAGAUCGUCAAAAGUUGCAUUGA	35	ccm-b0.32r1-93289	NA	44	siRNA24	1147812	0
AGAGAUCGUCAAAAGUUGCAUUGA	35	ccm-b0.1r1-130633	NA	45	siRNA24	1147812	0
AUCAGAUUUUUUAGGUCAUCAGGU	35	clt-b1r1-36030	NA	36	siRNA24	1147813	0
CUUGGCGUAGAAGGGGAAUGAGGC	35	osa-b1.0r1-118544	NA	1	siRNA24	1147814	0
AUUGGUGUGAUUUGUCGGUUUCCU	35	nta-b0r1-34096	NA	17	siRNA24	1147815	0
AGGGCUAACGUUGGGCAUCGUUCC	35	gma-b1.0r1-52607	NA	9	siRNA24	1147816	0
GACAAGUCAGAGUACGCCGGAUGU	35	csi-b2r1-4630	NA	33	siRNA24	1147817	0
AGUUCGGUGUCCAUCUGUGAAGGC	35	ccm-b0.1r1-105734	NA	45	siRNA24	1147818	0
AAUGACGACUGAGAGGAAGAUGGU	35	egu-b5.1r1-39497	NA	28	siRNA24	1147819	0
AACCAGAAUAUCGUCGUGGAUUGG	35	ccm-b0.1r1-41478	NA	45	siRNA24	1147820	0
AUCAAUGAAGUUGUAGUACCGAUU	35	cpa-b0.4r1-5253	NA	42	siRNA24	1147821	0
AGGGCCGGGCCUGUGCAUGACAUG	35	fve-b2.0r1-4572	NA	24	siRNA24	1147822	0
ACUUACUUCAAUCGUUGAAUCUCU	35	clt-b1r1-47352	NA	36	siRNA24	1147823	0
AUUCCAUGACUUGAAUUCUGUGUA	31	ccm-b0.32r1-98630	NA	44	siRNA24	1147824	0
AUUCCAUGACUUGAAUUCUGUGUA	35	ccm-b0.1r1-109318	NA	45	siRNA24	1147824	0
AUUCCAUGGCUUGAAUUCUGUGUA	22	ccm-b0.32r1-70974	NA	44	siRNA24	1147824	1
AUUCCAUGGCUUGAAUUCUGUGUA	17	ccm-b0.1r1-38772	NA	45	siRNA24	1147824	1
AUAAACUCUUACCAGUUCGUCAGC	35	csa-b2r1-54642	NA	35	siRNA24	1147825	0
UAGACACAGAGGGAUCAUUGCAGC	35	clt-b1r1-53002	NA	36	siRNA24	1147826	0
UAGACACAGAGGGAUCAUUGCAGC	17	clt-b1r1-60983	NA	36	siRNA24	1147826	0
UAGAUCCGGCUAAUUUUGAACAGC	35	car-b2.0r1-8508	NA	11	siRNA24	1147827	0
AAUGACUGUCUGUCUAUCUGGCCC	35	ccm-b0.1r1-115974	NA	45	siRNA24	1147828	0
ACACUAUAUGACAAGACCAUGUGU	35	csa-b2r1-59781	NA	35	siRNA24	1147829	0
AUGAUCUACAAAGACUGAUGAGGU	35	zma-b4r1-70034	NA	4	siRNA24	1147830	0
CAAAGCGAAGAACCUU	35	csa-b2r1-64144	NA	35	siRNA24	1147831	0
CGGGUUGAGUUAAGUGGGACGGAU	35	can-b1.6r1-9416	NA	16	siRNA24	1147832	0
AUAACCACAACUCAAUCGUCAGAU	35	osa-b1.0r1-8584	NA	1	siRNA24	1147833	0
ACUCAUCCGUCGGUAGAUAUGCAU	35	sit-b2r1-23470	NA	8	siRNA24	1147834	0
CUUCAACAUCUAGUAAAACUCAAU	35	ghr-b1.1r1-77410	NA	18	siRNA24	1147835	0
AACGGUUGGAGUUUGAAGUGCGGA	35	bvu-b1.2.2r1-20354	NA	39	siRNA24	1147836	0
AACCUGAGUCGUACACAAAAGAAA	35	osa-b1.0r1-78885	NA	1	siRNA24	1147837	0
AGCGGGUACGUGGAAUCAGAAGCG	35	bna-b1r1-53429	NA	30	siRNA24	1147838	0
AAACGUUGGACAUGUAAAUUCAGG	35	osa-b1.0r1-83274	NA	1	siRNA24	1147839	0
UAUCACUAUACUUACGAUUGGAGC	35	clt-b1r1-71254	NA	36	siRNA24	1147840	0
AGGGAUGAAAGUAGAGGAAGCCAU	35	egu-b5.1r1-959	NA	28	siRNA24	1147841	0
GAGAUCCCGUUGAACUUGAAGUGU	35	bvu-b1.2.2r1-29328	NA	39	siRNA24	1147842	0
GAUAAGUGGGGUCUGGAGAGGGUA	35	nta-b0r1-2045	NA	17	siRNA24	1147843	0
AAUAUGUGGGGUCUGGAGAGGGUA	18	nta-b0r1-21252	NA	17	siRNA24	1147843	2
AUGAUUUGACAAGUAAAAGAGACU	35	can-b1.6r1-25064	NA	16	siRNA24	1147844	0
GAAGAUGAGGAGUGUUGAAGGAUA	35	stu-b4.04r1-37262	NA	15	siRNA24	1147845	0
AGGGAACCUGAUUGGAAGUGGGUU	35	ppe-b2.0r1-9961	NA	22	siRNA24	1147846	0
AGUACCGUCUGUUACUGUCGUACA	35	mes-b6r1-11907	NA	26	siRNA24	1147847	0
AGUCUACGUUGAGACGGCCCGAGA	35	atr-b1r1-2713	NA	46	siRNA24	1147848	0
CGUGAACUUUGUACCUUAAUGGCC	35	can-b1.6r1-31217	NA	16	siRNA24	1147849	0
UUCUCAGUGGCUGAAUUGCAC	35	pab-b1.0cr1-18592	NA	47	siRNA21	1147850	0
AAGAGAUCCGCCUGUAAAAAAUAG	35	osa-b1.0r1-31747	NA	1	siRNA24	1147851	0
UUAGGAAGACAUGGAAGUAACC	35	can-b1.6r1-33525	NA	16	siRNA24	1147852	0
AGGGAGGGUAGAAAAACCGGUAUU	35	ccm-b0.32r1-50693	NA	44	siRNA24	1147853	0
AGGGAGGGUAGAAAAACCGGUAUU	35	ccm-b0.1r1-14854	NA	45	siRNA24	1147853	0
GUAGAAAUCGAAGAGGAAGAGGAA	35	pvu-b1.0r1-17054	NA	10	siRNA24	1147854	0
AUCUCUAUCUUUAUGUAUCUCAGU	35	clt-b1r1-21380	NA	36	siRNA24	1147855	0
AAAGGACUGAACGGCACGCAAAAU	35	egu-b5.1r1-19054	NA	28	siRNA24	1147856	0
UGAGAAGCUCUGUAUAUAUGUAUG	35	fve-b2.0r1-49172	NA	24	siRNA24	1147857	0
UUUGGUUGAACUAAGAAGGGU	35	bdi-b1.0r1-36057	miR5070	7	siRNA24	1147858	0
AUAGAGAAUGAGUCCACUGAACGU	35	mdm-b3.0r1-95248	NA	21	siRNA21	1147859	0
AUUGAGGAAGAAACCUGGAAGUAA	35	bra-b1r1-27513	NA	32	siRNA24	1147860	0
AUAGGACAAUUCGGUGUAUAAAGU	35	nta-b0r1-24097	NA	17	siRNA24	1147861	0
UGUUGUUGCGACUGGAAGCGAGGU	35	pvu-b1.0r1-27067	NA	10	siRNA24	1147862	0
AGGAACUGUCACGUGGAAGCAAGU	35	csi-b2r1-57200	NA	33	siRNA24	1147863	0
ACCUGUGAGAAUGUGAAGGUAAAG	35	ppe-b2.0r1-29477	NA	22	siRNA24	1147864	0
AAGCUCCUGAAGACAGUCUAACUC	35	zma-b4r1-43870	NA	4	siRNA24	1147865	0
CAGGAUGGCUCGGAAGGACACGGC	35	bdi-b1.0r1-47105	NA	7	siRNA24	1147866	0
CUAUCUUGUAGGUCCAACACUGGU	35	sly-b2.5r1-87808	NA	14	siRNA24	1147867	0
AGCAACACCAAUACAUCAAGGACC	35	stu-b4.04r1-1120	NA	15	siRNA24	1147868	0
AGCAACACCAAUACAUCAAGGACC	29	stu-b4.04r1-20576	NA	15	siRNA24	1147868	0
AUUUAAUACUUGGAUACAUUCGAA	35	clt-b1r1-43752	NA	36	siRNA24	1147869	0
GCUAAAAUGACUGCUUAUGGAUCC	35	mac-b2r1-10750	NA	25	siRNA24	1147870	0
AACCAUGUAACAGGUUGAGGACGU	35	gba-b1.0r1-54979	NA	19	siRNA24	1147871	0
ACGGAAUGGGCAGAAUUAGAAAAC	35	ccm-b0.32r1-60800	NA	44	siRNA24	1147872	0
ACGGAAUGGGCAGAAUUAGAAAAC	35	ccm-b0.1r1-112391	NA	45	siRNA24	1147872	0
CUAUAGCGAUGGAAGAUAUAAAAU	35	csa-b2r1-58239	NA	35	siRNA24	1147873	0
AUUGGAACUCCAUGUCAUCGGAUG	35	ccm-b0.1r1-115719	NA	45	siRNA24	1147874	0
AUUGGAACUCAAUGUCAUGGGAUG	13	ccm-b0.32r1-33336	NA	44	siRNA24	1147874	2
AUUGGAACUCAAUGUCAUGGGAUG	5	ccm-b0.32r1-35936	NA	44	siRNA24	1147874	2
AUUGGAACUCAAUGUCAUGGGAUG	14	ccm-b0.1r1-120175	NA	45	siRNA24	1147874	2
GAAACUCCGGGCCCU	35	osa-b1.0r1-3951	NA	1	siRNA24	1147875	0
UGUGACUGAGCAUAAACCGGAUU	35	bol-b1.0r1-4567	NA	31	siRNA24	1147876	0
UGUGACUGAGCAUAAACCGGAUU	34	bol-b1.0r1-15849	NA	31	siRNA24	1147876	0
AUAGGCGAGUUCUGGAUUGAAGGG	35	hvu-b1r1-6071	NA	5	siRNA24	1147877	0
GAAUGUCCAGUGCUAUAGAAUCAG	35	osa-b1.0r1-7043	NA	1	siRNA24	1147878	0
AUAAGACUAACGAACAUGACAUGU	35	car-b2.0r1-13899	NA	11	siRNA24	1147879	0
ACUUUAUCGUAGCUUCAGGUGAUG	35	csa-b2r1-65175	NA	35	siRNA24	1147880	0
GCUAAUUGGAUGCAUCUGUUCGGG	35	clt-b1r1-59943	NA	36	siRNA24	1147881	0
GCUAAUUGGAUGCAUAUGUUCAGG	20	clt-b1r1-68203	NA	36	siRNA24	1147881	2
ACAUGUAAUUAGAAGUGUCCGACU	35	can-b1.6r1-13774	NA	16	siRNA24	1147882	0
AGUAUUGAUCGUAGAGGUGAAACU	35	fve-b2.0r1-23773	NA	24	siRNA24	1147883	0
CUAUCGAGGACUUCUAGUAUGGAA	35	can-b1.6r1-16082	NA	16	siRNA24	1147884	0
CUUGCAUCUUCAUUCCCUCGGC	35	mdm-b3.0r1-1559	NA	21	siRNA22	1147885	0
CUUGCAUCUUCAUUCCCUCGGC	30	mdm-b3.0r1-5199	NA	21	siRNA22	1147885	0
CGGACACUCGACAAAAACUUUGCU	35	zma-b4r1-79802	NA	4	siRNA24	1147886	0
AGUCCACGAUAAAGGUGUCAUGAC	35	can-b1.6r1-85059	NA	16	siRNA24	1147887	0
AAGCACUCAAGACUCAGAUCAAGG	35	oeu-b6r1-52373	NA	29	siRNA24	1147888	0
GUGUCACGGCAGAAAACAAAAAAC	35	bdi-b1.0r1-28092	NA	7	siRNA24	1147889	0
AAGACCAUAUAAAGAGAACAAGGA	35	nta-b0r1-13324	NA	17	siRNA24	1147890	0
CCGAGUCCGUAAGAAUCUGAGUAC	35	gba-b1.0r1-25246	NA	19	siRNA24	1147891	0
AAUCGGAAUAGAUGAAGUCAUAAU	35	fve-b2.0r1-45816	NA	24	siRNA24	1147892	0
UAGAAUUGAUAGACUUUUAACACU	35	clt-b1r1-26008	NA	36	siRNA24	1147893	0
ACGAGACUUAGCAAACCAAGACUA	29	ccm-b0.32r1-116462	NA	44	siRNA24	1147894	0
ACGAGACUUAGCAAACCAAGACUA	35	ccm-b0.1r1-88072	NA	45	siRNA24	1147894	0
AGGAAAGAAAUCAGGCUCAACGGU	35	egu-b5.1r1-22930	NA	28	siRNA24	1147895	0
UAGAACUCUCGUGUUUGGUACC	35	stu-b4.04r1-56744	NA	15	siRNA22	1147896	0
UAGAACUCUCGUGUUUGGUACC	12	stu-b4.04r1-54420	NA	15	siRNA22	1147896	0
AAGUCAAAAAUCGUCGAAUGGUCC	35	csi-b2r1-58232	NA	33	siRNA24	1147897	0
AAGAUUAUUUUAUUCUGAACGCAG	35	bna-b1r1-17682	NA	30	siRNA24	1147898	0
GUCUAUAAUAGACAUGUUGUGAUA	35	csa-b2r1-39483	NA	35	siRNA24	1147899	0
AAGCAGGUCAUCGGAAACAUUAUU	35	stu-b4.04r1-61873	NA	15	siRNA24	1147900	0
AGAGAUUGAAAGAAUUGUAGUAUU	35	csa-b2r1-41282	NA	35	siRNA24	1147901	0
AUGUCUAACUCUCAACGUUGUUGU	35	csa-b2r1-44109	NA	35	siRNA24	1147902	0
UUUGAGACUCUAACAUUGAAGCCU	35	can-b1.6r1-55574	NA	16	siRNA24	1147903	0
UUCUUGUUUGGUUCGGUACGGUAU	35	nta-b0r1-34867	NA	17	siRNA24	1147904	0
UAUUGGCCUUAGACGUAUAUGAGU	35	mtr-b4.0r1-87676	NA	12	siRNA24	1147905	0
ACCUUUUUUUAGGAUUGUUGGAGC	35	sit-b2r1-3700	NA	8	siRNA24	1147906	0
AGAUGAGAAGACGGAAGAGAAGAA	35	fve-b2.0r1-2502	NA	24	siRNA24	1147907	0
UGCAGAGGUGUAGGAACAUAGCAG	35	sit-b2r1-7299	NA	8	siRNA24	1147908	0
AAACAACGCAAUUGGUUUUUUCGU	35	osa-b1.0r1-61895	NA	1	siRNA24	1147909	0
UAAAUUAAGAACAAGGCAACACAG	35	zma-b4r1-62087	NA	4	siRNA24	1147910	0
AUGGAUGUGCAGAAAAGUAUUAAG	35	can-b1.6r1-66349	NA	16	siRNA24	1147911	0
AUUCUAGUUUAGGACGGCUUAAUC	35	fve-b2.0r1-9529	NA	24	siRNA24	1147912	0
AAUUCGCGGGCUAGAUAUUUUUGU	35	bdi-b1.0r1-61244	NA	7	siRNA24	1147913	0
ACUAAUGAGAAGAUCUGUGGAGGA	35	ccm-b0.32r1-125917	NA	44	siRNA24	1147914	0
ACUAAUGAGAAGAUCUGUGGAGGA	35	ccm-b0.1r1-47880	NA	45	siRNA24	1147914	0
CGAGAUCUAUGAGUGUCGAAACAU	35	ghr-b1.1r1-2824	NA	18	siRNA24	1147915	0
UGAUUUUUUCUCCGAUUUCGGAAU	35	clt-b1r1-55827	NA	36	siRNA24	1147916	0
ACAUCGGAUAAUAAUCAUAGAACU	35	car-b2.0r1-10818	NA	11	siRNA24	1147917	0
GAUGACUUGUAUCACGGAUAACAU	35	csa-b2r1-64146	NA	35	siRNA24	1147918	0
AUCCAACUCUAAACAAUAAUGGCU	35	osa-b1.0r1-7300	NA	1	siRNA24	1147919	0
AAGGACUCUGUUAGAUGACUGACU	35	fve-b2.0r1-17807	NA	24	siRNA24	1147920	0
CAACUCUGAUGACAAGAAAAACAU	35	clt-b1r1-61230	NA	36	siRNA24	1147921	0
AGAAAUUAAAAGAGAGUGGGACGG	35	bol-b1.0r1-10467	NA	31	siRNA24	1147922	0
ACUGAGACUGUGGCAUGAUCCGCA	35	ccl-b1r1-6588	NA	34	siRNA24	1147923	0
GAAUGUGUUAUGUGGGACGAUGGC	35	car-b2.0r1-19550	NA	11	siRNA24	1147924	0
AUUCAACGAGUGUAAGAUCAUUGU	35	csa-b2r1-4539	NA	35	siRNA24	1147925	0
ACGGCUAAUACAACUUUCUGGUUU	35	bvu-b1.2.2r1-22150	NA	39	siRNA24	1147926	0
GCAUAUCAUUGAUCACGGCACGGA	35	clt-b1r1-66891	NA	36	siRNA24	1147927	0
ACGAUUCAGGGAUAGAAUAGAACC	35	ccl-b1r1-11981	NA	34	siRNA24	1147928	0
UGGGCUGGGAUUUAUGCAGGGUGC	35	mtr-b4.0r1-54285	miR2652	12	siRNA24	1147929	0
UAUGAAUAAACUCUCUGAACGGAC	35	gba-b1.0r1-14486	NA	19	siRNA24	1147930	0
GAGACGACGACAACAACAACUCAG	35	nta-b0r1-4355	NA	17	siRNA24	1147931	0
AUUUUAUCACUGAUAGACUUUGAU	35	clt-b1r1-78188	NA	36	siRNA24	1147932	0
AUUAUUGUCUAUCACUUACAUGGA	35	clt-b1r1-78958	NA	36	siRNA24	1147933	0
AAUCCGUUCAGUUCUGUUCAGUUC	35	bvu-b1.2.2r1-35227	NA	39	siRNA24	1147934	0
AGAGUUGAGUUGAGACUUGAGAGC	35	clt-b1r1-14445	NA	36	siRNA24	1147935	0
AUCAACGUAGAUGGCAAUGAUCAA	35	bra-b1r1-12566	NA	32	siRNA24	1147936	0
AGAUACACAGACACGUCUACAAUG	35	fve-b2.0r1-41404	NA	24	siRNA24	1147937	0
UUUGGAACUCUAAAAAUUGAUAUC	35	atr-b1r1-7323	NA	46	siRNA24	1147938	0
AUUGAGGACUCCAUUUGGCUUGAA	35	fve-b2.0r1-46334	NA	24	siRNA24	1147939	0
AACAUGUCAAUAAAUGUCUGAACU	35	clt-b1r1-23438	NA	36	siRNA24	1147940	0
AGGCACUCCAGAAAACUGAACACC	35	fve-b2.0r1-51507	NA	24	siRNA24	1147941	0
AAAGAGUUUGGUCGAAUCGGAACA	35	bdi-b1.0r1-37602	NA	7	siRNA24	1147942	0
UGGACGCAAAUAGAAAAUAGAGGG	35	mtr-b4.0r1-9594	NA	12	siRNA24	1147943	0
AAAGAACAUGUGAACGAGGAUGAU	35	bra-b1r1-28292	NA	32	siRNA24	1147944	0
UUUGAAUAACUGUAGAAUGGCUA	35	bra-b1r1-31376	NA	32	siRNA24	1147945	0
AUGAACGAUUGUCUACUGUUGCGG	35	oeu-b6r1-7784	NA	29	siRNA24	1147946	0
AUGAGAUCAGUGACAAAAAGGAAC	35	zma-b4r1-49512	NA	4	siRNA24	1147947	0
GACCUACUCGAGAUGUGAGAAGUU	35	csa-b2r1-46429	NA	35	siRNA24	1147948	0
ACGGCGCAUGACGCUGGUCGGCGU	35	sbi-b3.0r1-10746	NA	6	siRNA24	1147949	0
UAAAGAUGAAUUGAUGUAGGCCU	35	sly-b2.5r1-26724	NA	14	siRNA24	1147950	0
AAAACUUUUGAACACAUGCAAACU	35	osa-b1.0r1-128853	NA	1	siRNA24	1147951	0
UUAGGAUUCGUCAGGGAGCUGA	35	osa-b1.0r1-129624	NA	1	siRNA24	1147952	0
UUAGGAUUCGUCAGGGAGCUGA	23	osa-b1.0r1-120720	NA	1	siRNA24	1147952	0
UUUGGACUACAUGUUGUUAGGCA	35	can-b1.6r1-3518	NA	16	siRNA24	1147953	0
AAUGGAUGCAGUUGAAGGGGAAUG	35	ghr-b1.1r1-134827	NA	18	siRNA24	1147954	0
ACACAAUAUUGACUGUAUCAAGGU	35	mtr-b4.0r1-35528	NA	12	siRNA24	1147955	0
GCAGUAUCUAAGAACCUCGGCU	35	bol-b1.0r1-5083	NA	31	siRNA24	1147956	0
AAUUGUGCAUCCAAUAGUUGGUUG	35	ccl-b1r1-1453	NA	34	siRNA24	1147957	0
CGACCGUCAUUAGAAAAUCGCUAU	35	csa-b2r1-62606	NA	35	siRNA24	1147958	0
AGAAACCUUAGAGCUUGUUCGAAU	35	zma-b4r1-71324	NA	4	siRNA24	1147959	0
AUGUCCAAUGUAGAUAAUGAUACU	35	osa-b1.0r1-140980	NA	1	siRNA24	1147960	0
AGUGGACAAUCUCAGGGACAAAAG	35	mdm-b3.0r1-60848	NA	21	siRNA24	1147961	0
AUAGGAACUCCAAGCGGUACAUGC	35	osa-b1.0r1-142013	NA	1	siRNA24	1147962	0
GCAAGUUCAGUGGACAUGUAAGGC	35	ptc-b3.0r1-3585	NA	43	siRNA24	1147963	0
AAAACGUAGACACGAUGUGGGCAU	35	gba-b1.0r1-66769	NA	19	siRNA24	1147964	0
ACUGGCAAAGCAAUUAUGGAGACU	35	bol-b1.0r1-12519	NA	31	siRNA24	1147965	0
UACCUUGCAGAAACUUGUGCC	35	ptc-b3.0r1-5893	NA	43	siRNA21	1147966	0
UGUGACAAGAGAAAUGCUAGCAAC	35	mtr-b4.0r1-45030	NA	12	siRNA24	1147967	0
AACAUGAACUAAAACUCCCUAGGG	35	bvu-b1.2.2r1-21125	NA	39	siRNA24	1147968	0
AAAUUAGGAAAUUUGAGACGGAGA	35	can-b1.6r1-16852	NA	16	siRNA24	1147969	0
GUUUGGACAAUGUUUUCGGCUAUGAC	35	car-b2.0r1-22373	NA	11	siRNA24	1147970	0
AGUUAUUAGGUCUCAUUUGAUGAU	35	csa-b2r1-7372	NA	35	siRNA24	1147971	0
AGCACAAAGUUUCAUUAGGGUUUU	35	mdm-b3.0r1-2332	NA	21	siRNA24	1147972	0
AAAAUAAAGGCUGCGUAUACACUA	35	nta-b0r1-2561	NA	17	siRNA24	1147973	0
CCCGGAAAUCUGGACCAACAGA	35	ccm-b0.32r1-131948	NA	44	siRNA22	1147974	0
CCCGGAAAUCUGGACCAACAGA	34	ccm-b0.32r1-131947	NA	44	siRNA22	1147974	0
CACGUGGGCUGAGGAUAGCAA	35	pab-b1.0cr1-11171	NA	47	siRNA21	1147975	0
AGGAGUAGGAUUUCUUGAAGAAUA	35	bna-b1r1-61664	NA	30	siRNA24	1147976	0
AAGAGACUUUCUAUAUCGUUCGUG	35	ppe-b2.0r1-9451	NA	22	siRNA24	1147977	0
GCGUCAGUGCGGAUUUGGACGGAU	35	osa-b1.0r1-25056	NA	1	siRNA24	1147978	0
AAUGCACACACCAACCAAACUUCA	35	mdm-b3.0r1-78049	NA	21	siRNA24	1147979	0
UAUUAAACAAUGCAGUAGAUACAA	35	sly-b2.5r1-2337	NA	14	siRNA24	1147980	0
AGGGCAUGGUAGAAUGAUUUCACC	35	zma-b4r1-32836	NA	4	siRNA24	1147981	0
GGGUACGCAUCGGUUUAGAACUCU	35	bna-b1r1-7142	NA	30	siRNA24	1147982	0
AUAUCUGAGACGGAUAUGGGAAGG	35	tae-b1r1-35524	NA	3	siRNA24	1147983	0
AGCGGAGAAACAACGAAGUGCUAG	35	egu-b5.1r1-17504	NA	28	siRNA24	1147984	0
AUUAGAAGCCUGAACAAAAAGAUC	35	osa-b1.0r1-37674	NA	1	siRNA24	1147985	0
ACUGAGAUCACAUCCGAAUGAGAG	35	clt-b1r1-23954	NA	36	siRNA24	1147986	0
AGAGAGCGGUAUGGUAGCAAUGGA	35	egu-b5.1r1-19057	NA	28	siRNA24	1147987	0
CACCAAUGGUGUCGAACAGAGCCU	35	mes-b6r1-27341	NA	26	siRNA24	1147988	0
AUUUGCUAUUUUGAAAAUGAUUGG	35	csa-b2r1-32038	NA	35	siRNA24	1147989	0
AACUGUCGGUAAUCAAUACACAAC	35	ghr-b1.1r1-41791	NA	18	siRNA24	1147990	0
GGGGUCUGGAGAAGAUAGUAUGUA	35	nta-b0r1-21791	NA	17	siRNA24	1147991	0
ACAUGGAACCGGACUUGCAGCAGC	35	bdi-b1.0r1-37603	NA	7	siRNA24	1147992	0
AAAAGACUGUAUCUUAACGGUAAG	35	ppe-b2.0r1-27165	NA	22	siRNA24	1147993	0
GUCCAAGAUAUGUAAGUGCAUCUC	35	lsa-b8r1-8131	NA	37	siRNA24	1147994	0
AAGGAUGGCAUCUGAUGAUCCAAU	35	egu-b5.1r1-23966	NA	28	siRNA24	1147995	0
AAAAGGCUAAUAUACUCAAUGAGG	35	bna-b1r1-15627	NA	30	siRNA24	1147996	0
AGACAAUUGUAUAACAUAGACAAU	35	pvu-b1.0r1-27326	NA	10	siRNA24	1147997	0
GCGGCUGAGGGCUGAGACGUGUA	35	ppe-b2.0r1-34099	NA	22	siRNA24	1147998	0
GCUGCUGAGGGCUGAGGCGUGUA	17	ppe-b2.0r1-4042	NA	22	siRNA24	1147998	2
AGGACCGGGAUGACACAUCCGAAC	35	sbi-b3.0r1-9199	NA	6	siRNA24	1147999	0
AGGACCGGGAUGACACAUCCGAAC	24	sbi-b3.0r1-10398	NA	6	siRNA24	1147999	0
AGGACCGGGAUGACACAUCCGAAC	16	sbi-b3.0r1-8990	NA	6	siRNA24	1147999	0
AGGACCGAGAUGACACAUCCGAAC	7	sbi-b3.0r1-8607	NA	6	siRNA24	1147999	1
AGGACCAGGAUGAUACAUCCGAAC	24	sbi-b3.0r1-15730	NA	6	siRNA24	1147999	2
ACAAAAGUCGAAAGCAGAGGCACC	35	ccm-b0.32r1-87499	NA	44	siRNA24	1148000	0
ACAAAAGUCGAAAGCAGAGGCACC	35	ccm-b0.1r1-38666	NA	45	siRNA24	1148000	0
AUGGACGUCCGAGAGCAGGAGGCU	35	zma-b4r1-122433	NA	4	siRNA24	1148001	0
GUUGCAUGACGGUCUAUAUGUACU	35	ghr-b1.1r1-58454	NA	18	siRNA24	1148002	0
UGAAAUAAGAAGCUAUAGUACCCA	35	stu-b4.04r1-5993	NA	15	siRNA24	1148003	0
AAUCCGGAUUGUAUGUAGUUUAGC	35	bna-b1r1-96915	NA	30	siRNA24	1148004	0
AAGGAAUAGACGAGUGUAAAUACA	35	fan-b1.0r1-12604	NA	23	siRNA24	1148005	0
AAGGAAUAGACGAGUGUAAAUACA	4	fan-b1.0r1-15226	NA	23	siRNA24	1148005	0
UGAACCACUGUGACCAACCGAGAA	35	egu-b5.1r1-41055	NA	28	siRNA24	1148006	0
UGAACCACUGUGACCAAUCGAGAA	11	egu-b5.1r1-46663	NA	28	siRNA24	1148006	1
UGAACUACUGUGACCAAUCGAGAA	20	egu-b5.1r1-26049	NA	28	siRNA24	1148006	2
CAAGCAAAAAGAACAAAAGAAACU	35	fan-b1.0r1-13120	NA	23	siRNA24	1148007	0
ACAACGAUCCAACAAUCGGGAUGU	35	tae-b1r1-60394	NA	3	siRNA24	1148008	0
ACUGUCACCAACCAUUAGAACGUC	35	ghr-b1.1r1-129448	NA	18	siRNA24	1148009	0
AUCAUUCGGUACUUUGUAACUAGA	35	cpa-b0.4r1-10405	NA	42	siRNA24	1148010	0
ACGGAUCAAGGAAAACAAAAGACU	35	fve-b2.0r1-9788	NA	24	siRNA24	1148011	0
ACGGAUCGAGGAAAACAAAAGCCU	14	dca-b2.0r1-19966	NA	41	siRNA24	1148011	2
AGAGUUUUGAAGCGGAAAGUUUAG	35	bna-b1r1-38003	NA	30	siRNA24	1148012	0
UGAGCAUAGUUAGAACACGUGGAU	35	ghr-b1.1r1-67933	NA	18	siRNA24	1148013	0
GAAGACAAAGGUGAAUUUUCA	35	csa-b2r1-59529	NA	35	siRNA24	1148014	0
AGAGGCCGGGUGUGUACUCAUUAU	35	tae-b1r1-2185	NA	3	siRNA24	1148015	0
AGAGGCUGGGUGUGUACUCAUUGU	21	tae-b1r1-59724	NA	3	siRNA24	1148015	2
CUAGAACAACCUUAUUUGGGCACC	35	mtr-b4.0r1-103591	NA	12	siRNA24	1148016	0
AAAUAUAAGUGAAAAGAUGGGACC	35	osa-b1.0r1-73742	NA	1	siRNA24	1148017	0
AUCCUGACUAAAAGAACCGGCCU	35	gba-b1.0r1-63694	NA	19	siRNA24	1148018	0
GAGGAACACUUAAGAUUUCGGGCA	35	ghr-b1.1r1-79722	NA	18	siRNA24	1148019	0
AGAAGAUCAGAGUGAAAUCAACCA	35	can-b1.6r1-16341	NA	16	siRNA24	1148020	0
UUUAUGGAGACGAAACUUGACAGA	35	ghr-b1.1r1-81260	NA	18	siRNA24	1148021	0
AGAGACUGUGUGUUCAUUCGUUGG	35	bra-b1r1-203	NA	32	siRNA24	1148022	0
AGAUAAGAUUUCUCACACACACGC	35	ppe-b2.0r1-1226	NA	22	siRNA24	1148023	0
ACGAGAUGAUAGAACAAAGAAAUA	35	bna-b1r1-54205	NA	30	siRNA24	1148024	0
AUAUCAUGUAUUCAUGUGGCGGCC	35	zma-b4r1-18962	NA	4	siRNA24	1148025	0
AAUGUUGUUGAUUGAGUUAGCGUC	35	ghr-b1.1r1-87408	NA	18	siRNA24	1148026	0
AUUAACAUGAAUAUGGACAAUGCU	35	osa-b1.0r1-87643	NA	1	siRNA24	1148027	0
GUAACAGUUGUAGUGAUUUAACGGUG	35	car-b2.0r1-29568	NA	11	siRNA24	1148028	0
AUAUAACUGAUAGAUUUUUGCUAU	35	csa-b2r1-17135	NA	35	siRNA24	1148029	0
AUAGGGCUAACAACUCAGGAAAGU	35	clt-b1r1-81018	NA	36	siRNA24	1148030	0
AAUUGAAUUGCAGAGGGAUUGAAU	35	mdm-b3.0r1-81389	NA	21	siRNA24	1148031	0
ACCCGAACUUAACCUGAACCCAAG	35	ccm-b0.32r1-24966	NA	44	siRNA24	1148032	0
ACCCGAACUUAACCUGAACCCAAG	35	ccm-b0.1r1-78602	NA	45	siRNA24	1148032	0
UUUCUUCGUCUGACUUAAACAAUU	35	ghr-b1.1r1-96891	NA	18	siRNA24	1148033	0
GUGGACAAUGUCGAAACUGAGAUG	35	bvu-b1.2.2r1-39073	NA	39	siRNA24	1148034	0
UCAUACUGGACAGAUCCUAUGGAC	35	ppe-b2.0r1-17412	NA	22	siRNA24	1148035	0
AAAUAUCUAAUGCUACUGAACAUU	35	ccm-b0.32r1-13933	NA	44	siRNA24	1148036	0
AAAUAUCUAAUGCUACUGAACAUU	35	ccm-b0.1r1-111529	NA	45	siRNA24	1148036	0
AACCAAAAGAAUUCUGAUUUCCCC	35	cqi-b1.0r1-637	NA	38	siRNA24	1148037	0
UGCGGAACAAGUCAAUGAAAACU	35	cqi-b1.0r1-893	NA	38	siRNA24	1148038	0
CGGGAGGGGAAGAAGAAACGGGU	35	csi-b2r1-48709	NA	33	siRNA24	1148039	0
UUUGCCAUUAGACUCACAUAUCAU	35	osa-b1.0r1-36903	NA	1	siRNA24	1148040	0
AACUCUAGUCUGCACUGGUGGCAA	35	bdi-b1.0r1-33237	NA	7	siRNA24	1148041	0
AGGUUGUGUGGAUUGAGAGACAAC	35	csa-b2r1-29214	NA	35	siRNA24	1148042	0
AGGGGAUUGAGAGGUAGGAUGUCC	35	mtr-b4.0r1-70223	NA	12	siRNA24	1148043	0
AUGGCUGUAUUAAAAAACUAGGGC	35	bna-b1r1-76847	NA	30	siRNA24	1148044	0
AUUUUUCAGGUCUGACCCAGAACC	35	cqi-b1.0r1-4226	NA	38	siRNA24	1148045	0
AACGAGUUAGCGGACUAGAUUAGU	35	pvu-b1.0r1-28868	NA	10	siRNA24	1148046	0
AGAGAGAUCGUCGUCGCACGCGAA	35	bna-b1r1-18198	NA	30	siRNA24	1148047	0
AUCCAUAUUUUGGGCCGGACUGAA	35	ghr-b1.1r1-48200	NA	18	siRNA24	1148048	0
AAGUGAUUCCUAGACGAUAAGCAU	35	ghr-b1.1r1-49738	NA	18	siRNA24	1148049	0
AUGAACGCCUGAUACCAUUAGACC	35	ghr-b1.1r1-51020	NA	18	siRNA24	1148050	0
UGAGAUCCCAAGAUAUAACAUAC	35	ppe-b2.0r1-35640	NA	22	siRNA23	1148051	0
ACAUAUUGUAAGCUACCAAAAUGC	35	csa-b2r1-42316	NA	35	siRNA24	1148052	0
AGGAUUGUGUUAAGAAGAAUAGGC	35	tae-b1r1-50394	NA	3	siRNA24	1148053	0
AGGAUUAUAUUAGGUAGGAUCGGC	35	osa-b1.0r1-118549	NA	1	siRNA24	1148054	0
UCUAGAAGCGGAACGGGCCAACAA	35	fan-b1.0r1-5916	NA	23	siRNA24	1148055	0
AAGAGAUAUGUAUACUAGAUAGUG	35	bna-b1r1-91771	NA	30	siRNA24	1148056	0
AAGAGAUAUGUAUACUAGAUAGUG	13	bna-b1r1-39317	NA	30	siRNA24	1148056	0
GUUUGUGAUGUAGAGUUGUAAGCU	35	clt-b1r1-41437	NA	36	siRNA24	1148057	0
UGAGCGGGCUAGCCGACGAGCUAC	35	oeu-b6r1-15224	NA	29	siRNA24	1148058	0
AUCUGUUUUGACAAUUUUGAAUGC	35	gma-b1.0r1-55180	NA	9	siRNA24	1148059	0
ACCAUUUAUCGGCGUUGACCUUU	35	bvu-b1.2.2r1-1132	NA	39	siRNA24	1148060	0
AUGAACUCUUUUGACUGGGUACGG	35	nta-b0r1-43069	NA	17	siRNA24	1148061	0
AACCAAAGCCUAUAUGAGUCGGUG	35	fan-b1.0r1-16222	NA	23	siRNA24	1148062	0
AGUGGUAUGGACUGCGUACAUUCA	35	can-b1.6r1-951	NA	16	siRNA24	1148063	0
CAAUUCUCAGAAAGCAGGAACUCU	35	fve-b2.0r1-11599	NA	24	siRNA24	1148064	0
AUUUAACGGUGAGAAAUUGGAAGC	35	clt-b1r1-54033	NA	36	siRNA24	1148065	0
AAUAUCAAUUAACGAUUUGUUGGU	35	gma-b1.0r1-67239	NA	9	siRNA24	1148066	0
ACACUGCAGAGAUAAUAUAUGAAC	35	sly-b2.5r1-41608	NA	14	siRNA24	1148067	0
AUUUAACUAUCACUCUGUUCACUU	35	clt-b1r1-59434	NA	36	siRNA24	1148068	0
AGACUCAGGUACUUAUAUAGGACA	35	bvu-b1.2.2r1-16513	NA	39	siRNA24	1148069	0
AUCUCACUCGAUCGGCAUUAACAU	35	ghr-b1.1r1-74854	NA	18	siRNA24	1148070	0
GCUGGUCGUCGGUGUAGGAACGGU	35	mtr-b4.0r1-107699	NA	12	siRNA24	1148071	0
ACAUGAACUCUCCCAGAUGAAUGC	35	bol-b1.0r1-12009	NA	31	siRNA24	1148072	0
AAUAAUCGUUACACUUUAAUACAG	35	csa-b2r1-69032	NA	35	siRNA24	1148073	0
AACUAUGUCUCCUUUUGUGCUGCU	35	clt-b1r1-66894	NA	36	siRNA24	1148074	0
UUGCGGGGAUACAUGAACAU	35	zma-b4r1-80064	NA	4	siRNA21	1148075	0
AUCUUAUCUUUAGACUUUCUAACU	35	clt-b1r1-67663	NA	36	siRNA24	1148076	0
CUACACGAGAUGGUCAAAUAUGAU	35	csa-b2r1-7374	NA	35	siRNA24	1148077	0
AUGAUAUCUGUGGUCUAUUUCUAC	35	cpa-b0.4r1-27917	NA	42	siRNA24	1148078	0
AAGAAACUGAAACGGGCUGAAGAG	35	osa-b1.0r1-83795	NA	1	siRNA24	1148079	0
AACAAAAUGGAGAACUACAUUCGC	35	car-b2.0r1-28027	NA	11	siRNA24	1148080	0
ACUUCCACACCGUCGAUGAAAAAG	35	mdm-b3.0r1-8495	NA	21	siRNA24	1148081	0
ACACAAUUGAUUGAUUUUCCGGAU	35	mdm-b3.0r1-8751	NA	21	siRNA24	1148082	0
CUAACUGUGGAUUUGAGGCAA	35	mdm-b3.0r1-9266	NA	21	siRNA22	1148083	0
CUAACUGUGGAUUUGAGGCAA	6	mdm-b3.0r1-95799	NA	21	siRNA22	1148083	0
AGAAGGACAAGGAGAAGGUGAAGC	35	sly-b2.5r1-128875	NA	14	siRNA24	1148084	0
AUUUGUGCAAUAGAUCUAAACAGA	35	clt-b1r1-80761	NA	36	siRNA24	1148085	0
GGUUCGACAUGUAUGAGAUAUA	35	sly-b2.5r1-130419	NA	14	siRNA24	1148086	0
CGACCUAGAGUGGUUUUGUCAACG	35	csa-b2r1-21497	NA	35	siRNA24	1148087	0
ACUGGAGUGAACUGAACAGACAGU	35	ccm-b0.32r1-81587	NA	44	siRNA24	1148088	0
ACUGGAGUGAACUGAACAGACAGU	35	ccm-b0.1r1-78859	NA	45	siRNA24	1148088	0
GUCGCACACCAGCAUCAUCGUCGC	35	ppe-b2.0r1-19978	NA	22	siRNA24	1148089	0
GUCGCACACCAGCAUCAUCGUCGC	25	ppe-b2.0r1-19444	NA	22	siRNA24	1148089	0
CAGAAAUCAAGGACCGAGCCU	35	fve-b2.0r1-47891	NA	24	siRNA24	1148090	0
CAUCAUGACUAAAGGUGUCAACGG	35	zma-b4r1-36431	NA	4	siRNA24	1148091	0
AAAGCGUAUUACGAACUCUAUAGU	35	bna-b1r1-76076	NA	30	siRNA24	1148092	0
AGCGAGAAUUGGAGAUGAAAAGCA	35	can-b1.6r1-40194	NA	16	siRNA24	1148093	0
GCAAACCAACGUAAGAAAUUGGGA	35	clt-b1r1-25241	NA	36	siRNA24	1148094	0
AGAUGGACUGCUGGACAUGACUGG	35	mdm-b3.0r1-25690	NA	21	siRNA24	1148095	0
ACCGGAUGAAGGCCUGUUCGACCC	35	zma-b4r1-38486	NA	4	siRNA24	1148096	0
AUGUCGUUCAAGAGCGCGUGUUAU	35	stu-b4.04r1-54185	NA	15	siRNA24	1148097	0
UAUCCGGAAUCGUGUCGACAUAGC	35	mes-b6r1-28884	NA	26	siRNA24	1148098	0
AUCCAAUAGACACAUGACAUGUAG	35	ppe-b2.0r1-28965	NA	22	siRNA24	1148099	0
AUCCAAUAGACACAUGACAUGUAG	17	ppe-b2.0r1-28967	NA	22	nearMIRNA	1148099	0
AGGUAUAACGAGGAUGAACAAAGC	35	sly-b2.5r1-146339	NA	14	siRNA24	1148100	0
UCAACGCACUCGAACUUAUAUUCU	35	ghr-b1.1r1-46150	NA	18	siRNA24	1148101	0
AAAUGAAUUCUGAUCUUAUCUAAU	35	ccm-b0.32r1-25711	NA	44	siRNA24	1148102	0
AAAUGAAUUCUGAUCUUAUCUAAU	35	ccm-b0.1r1-12619	NA	45	siRNA24	1148102	0
AUCCCACAUAUAUGCCACAUCAGC	35	ppe-b2.0r1-33588	NA	22	siRNA24	1148103	0
GAUGGAUGUGGGCAUAAAGAAGCA	35	osa-b1.0r1-49795	NA	1	siRNA24	1148104	0
ACGCAUAUGAAUUCAGGAUAAGCA	35	ppe-b2.0r1-37439	NA	22	siRNA24	1148105	0
CAUCUUGGGCCACGUGGAACGGCU	35	osa-b1.0r1-53916	NA	1	siRNA24	1148106	0
CAUCUUGGGCCACGUGGAACGGCU	25	osa-b1.0r1-53913	NA	1	siRNA24	1148106	0
AACAGAAAAUAAAUGGGA	35	mdm-b3.0r1-42122	NA	21	siRNA24	1148107	0
CAUACAGUCUGAAGCU	35	csa-b2r1-48230	NA	35	siRNA24	1148108	0
AGGCAUACGUAGUAACUAUAUUGA	35	oeu-b6r1-19835	NA	29	siRNA24	1148109	0
UGAGACACCUGGACACAAGUACGC	35	zma-b4r1-59523	NA	4	siRNA24	1148110	0
AUGGAAGAGGGGCAUAUUUGAUCU	35	nta-b0r1-42302	NA	17	siRNA24	1148111	0
ACUCUAAACUCUAGCCUCUAAACU	35	bvu-b1.2.2r1-4464	NA	39	siRNA24	1148112	0
AGAUGAACCAGAACCAUUAGGAGC	35	fve-b2.0r1-7707	NA	24	siRNA24	1148113	0
CAAGACAAGAACACCAAAAAGCGC	35	car-b2.0r1-4920	NA	11	siRNA24	1148114	0
UGUGUUGAUUUUGUUGGAAUGAAU	35	fan-b1.0r1-16994	NA	23	siRNA24	1148115	0
GUACGGUGCAGUCAGCUGUAGACU	35	car-b2.0r1-6201	NA	11	siRNA24	1148116	0
AGUGUACUGGGAAUAGGGUAUCUU	35	car-b2.0r1-9027	NA	11	siRNA24	1148117	0
CCUGAAAGACGGCGGACCAGCGGU	35	osa-b1.0r1-3183	NA	1	siRNA24	1148118	0
CAACAACUGACACUCGGCAAAG	35	zma-b4r1-1771	NA	4	siRNA22	1148119	0
UUACUGUUUAGGGAUUUAGGCGCC	35	can-b1.6r1-6346	NA	16	siRNA24	1148120	0
AAAGUAGUUCGUCAAGAUGAGCAU	35	hvu-b1r1-7356	NA	5	siRNA24	1148121	0
CUUCUUCUGCAGCUAUGAACGC	35	sly-b2.5r1-42379	NA	14	siRNA22	1148122	0
AGUGACGAGCGGGAUGGAAAAGAG	35	stu-b4.04r1-22144	NA	15	siRNA24	1148123	0
UAAAAAUUUGUAUAUUGUGGAUGC	35	mtr-b4.0r1-44777	NA	12	siRNA24	1148124	0
UCUGAUGAUGAGAAGUAUGGGAGC	35	mtr-b4.0r1-112835	NA	12	siRNA24	1148125	0
AGAAGCAGAAACAUUAUCAAACGG	35	clt-b1r1-67920	NA	36	siRNA24	1148126	0
ACACUUUGUUUGAGUUGAACGUUU	35	stu-b4.04r1-30861	NA	15	siRNA24	1148127	0
AAACACAGAUCUGUAGCCAUAUCU	35	bra-b1r1-4328	NA	32	siRNA24	1148128	0
AACCGAUCCAUAGUCUUAUAACUC	35	zma-b4r1-88796	NA	4	siRNA24	1148129	0
AAGGAGAUCAAGAACGGAAGG	35	bra-b1r1-8445	NA	32	siRNA21	1148130	0
AAGGAGAUCAAGAACGGAAGG	11	bra-b1r1-13775	NA	32	siRNA21	1148130	0
GUUUAGUGGUCAGGGCUGUCCCUA	35	mtr-b4.0r1-56859	NA	12	siRNA24	1148131	0
UCAACUCUUUCUGGACAUGCU	35	stu-b4.04r1-39065	NA	15	siRNA21	1148132	0
AUUCAAAUUUGAUGUCAGUUAAGA	35	clt-b1r1-80503	NA	36	siRNA24	1148133	0
UCUGAAAUGUCAGGGGUCGUCCA	35	nta-b0r1-10255	NA	17	siRNA24	1148134	0
ACACAAUAGUAUAACUGUCGACGG	35	osa-b1.0r1-96918	NA	1	siRNA24	1148135	0
AAACGAAUUUGUAGGAUAAGGUAU	35	mdm-b3.0r1-82672	NA	21	siRNA24	1148136	0
AAGGUCUCUGCAGCUGAUUGAGCA	35	csi-b2r1-43564	NA	33	siRNA24	1148137	0
AUGGUUCAGUGGUAAGGAAAGGAU	35	stu-b4.04r1-44448	NA	15	siRNA24	1148138	0
UUCAACAUCGGAAUCCAGAAAAUC	35	clt-b1r1-84617	NA	36	siRNA24	1148139	0
ACCUGAAUUGUGUUGUUCACGUGU	35	mdm-b3.0r1-19535	NA	21	siRNA24	1148140	0
AUGAGACUUAUGGCCUUACUGAGG	35	atr-b1r1-10399	NA	46	siRNA24	1148141	0
AUGAGAAUGAGAAUGUUGAGUGGG	35	cqi-b1.0r1-1409	NA	38	siRNA24	1148142	0
AGAGAACUCAUAAGAAAAGAUGAU	35	tae-b1r1-35783	NA	3	siRNA24	1148143	0
AUGGUUUUAAUAAUGUAGAAGGCA	35	egu-b5.1r1-18541	NA	28	siRNA24	1148144	0
AUAAAAGGGAUUUGGAUCAUUGGU	35	nta-b0r1-19744	NA	17	siRNA24	1148145	0
AUUGGGACGGAAAGGCAAAAGCAU	35	tae-b1r1-39115	NA	3	siRNA24	1148146	0
AAGGUAUAUUGAUUAGAUGAGCAU	35	egu-b5.1r1-25261	NA	28	siRNA24	1148147	0
AGUGGAGGAUGUACGGCUAUCACC	35	sly-b2.5r1-16203	NA	14	siRNA24	1148148	0
UGGGCCUCCUUGUAUUUGCUGGUA	35	bra-b1r1-30867	NA	32	siRNA24	1148149	0
ACGAUUUAGUUCAUGAACUUUGAU	35	clt-b1r1-33976	NA	36	siRNA24	1148150	0
ACGAUUUAGUUCUUGAACUUUGAU	27	clt-b1r1-21173	NA	36	siRNA24	1148150	1
AUGAUUUAGUUCUUGAACUUUGAU	24	clt-b1r1-78974	NA	36	siRNA24	1148150	2
ACGGUUAACUGUCACUAUUACUAG	35	sly-b2.5r1-150189	NA	14	siRNA24	1148151	0
AGUAUGCAUUAGAAGACAUGACAG	35	atr-b1r1-26016	NA	46	siRNA24	1148152	0
AACGAUAAACAACGUAGAAGAAGA	35	bna-b1r1-88688	NA	30	siRNA24	1148153	0
CUUCAGGACUUGAGCAAAUGGCCC	35	csa-b2r1-42575	NA	35	siRNA24	1148154	0
UUCUGUAAGAUUAUGGCUAGUCA	35	oeu-b6r1-11124	NA	29	siRNA24	1148155	0
AUUUUACGAACGAGACAAUAGAGC	35	ccm-b0.32r1-31344	NA	44	siRNA24	1148156	0
AUUUUACGAACGAGACAAUAGAGC	35	ccm-b0.1r1-130497	NA	45	siRNA24	1148156	0
AUUUUACGAACGGGACAAUAAAGC	6	ccm-b0.32r1-68187	NA	44	siRNA24	1148156	2
AGGAACAAUUCGGCUCAAAAUGUU	35	csi-b2r1-65961	NA	33	siRNA24	1148157	0
AUAGAAUUGUCAAUGUUUGAACUU	35	stu-b4.04r1-870	NA	15	siRNA24	1148158	0
AAAGAAGGAUAAGAGCAUCAUCAA	35	csi-b2r1-69311	NA	33	siRNA24	1148159	0
CAAAAACUGAGAACCUUAGCACA	35	ppt-b3.0r4-7213	NA	2	siRNA23	1148160	0
AAAAAACUGAGAACCUUAGCACU	23	ppt-b3.0r4-10522	NA	2	siRNA24	1148160	2
UUGGGCUUGGGACUGUUAGAGUU	35	sly-b2.5r1-97827	NA	14	siRNA24	1148161	0
AAGAAAAACAGGAUGAAGAAGGAG	35	egu-b5.1r1-45446	NA	28	siRNA24	1148162	0
ACAAUUAUGAUUGUGAACGGUGGU	35	can-b1.6r1-66354	NA	16	siRNA24	1148163	0
GACGGAUAUAAGAAGCAGCGUAGU	35	car-b2.0r1-6202	NA	11	siRNA24	1148164	0
CGAUAAGUCGUCGGUAGAUGGAUU	35	car-b2.0r1-7229	NA	11	siRNA24	1148165	0
CCAGUCCAACAUGGAAGGAGCA	35	mdm-b3.0r1-53670	NA	21	siRNA24	1148166	0
AACUUGAAUGACAACACUGUGGCA	35	mac-b2r1-23641	NA	25	siRNA24	1148167	0
AACUUGAAUGACAACACUGUGGCA	13	mac-b2r1-5041	NA	25	siRNA24	1148167	0
AACUUGAAUGACAACACUGUGGCA	11	mac-b2r1-7976	NA	25	siRNA24	1148167	0
AACCCGGACGGCGGAAGUUACAGC	35	bna-b1r1-45207	NA	30	siRNA24	1148168	0
AACCCGGAUGGCGAAAGUUACAGC	15	bna-b1r1-40158	NA	30	siRNA24	1148168	2
UCGGACUAUACAGACCAAACCGGU	35	sit-b2r1-20394	NA	8	siRNA24	1148169	0
ACUUUUCGGAUAGUUUUUGGCAUC	35	ccm-b0.32r1-120176	NA	44	siRNA24	1148170	0
ACUUUUCGGAUAGUUUUUGGCAUC	33	ccm-b0.1r1-95750	NA	45	siRNA24	1148170	0
ACUUUUCGGAUAGCUUUUGGCAUC	6	ccm-b0.32r1-62202	NA	44	siRNA24	1148170	1
ACUUUUCGGAUACCUUUUGGCAUC	6	ccm-b0.32r1-62323	NA	44	siRNA24	1148170	2
UUGAGAGACUGAUAUUAUUAUGGU	35	mtr-b4.0r1-44009	NA	12	siRNA24	1148171	0
GACGCUCGUCGCAGGGGCGCUGCC	35	osa-b1.0r1-13476	NA	1	siRNA24	1148172	0
GUGAAUGAAGAGGAAGAGGAGUA	35	bna-b1r1-52665	NA	30	siRNA24	1148173	0
AAAGAUUCUCGGAAAAGACAAGCA	35	bol-b1.0r1-17140	NA	31	siRNA24	1148174	0
UCUGAACAACUUAACACAUGAGGC	35	oeu-b6r1-41362	NA	29	siRNA24	1148175	0
AUCUUUCGGGAUAGAUCGUCAGGU	35	oeu-b6r1-41618	NA	29	siRNA24	1148176	0
AGACUAUUAGUGAUAUCUGACGCU	35	clt-b1r1-4177	NA	36	siRNA24	1148177	0
AGAGAACUUACGACAAGCUCAGCA	35	csi-b2r1-31695	NA	33	siRNA24	1148178	0
UUGGAUUUCAAUGUCAUAGGAUGU	35	ccm-b0.1r1-67597	NA	45	siRNA24	1148179	0
AGGACCUGAUUAGUAGGAAAUGCA	35	mes-b6r1-12173	NA	26	siRNA24	1148180	0
GUGAUCAACUGUGGAUAAGGCAGC	35	car-b2.0r1-32905	NA	11	siRNA24	1148181	0
GUGAUCAACUGUGGAUAAGGCAGC	22	car-b2.0r1-39454	NA	11	siRNA24	1148181	0
GUGAACAACUGUGGAUAAGGCAGC	25	car-b2.0r1-39690	NA	11	siRNA24	1148181	1
AGAUUCUUCUUGCCAUUCGUCGGC	35	clt-b1r1-12651	NA	36	siRNA24	1148182	0
AUGAGGCUGUCACAUGAAACCAUG	35	gba-b1.0r1-17311	NA	19	siRNA24	1148183	0
AAUUCGCGACGGCAAACUGGCGCC	35	fve-b2.0r1-38063	NA	24	siRNA24	1148184	0
AAAGAACAGCUAGGAACUCAGAGC	35	fve-b2.0r1-38320	NA	24	siRNA24	1148185	0
AUCGAUAUUGUUAGGUUGAACAUC	35	car-b2.0r1-35219	NA	11	siRNA24	1148186	0
AUCGAUAUUGUUAAGUUGAACAUC	32	car-b2.0r1-21960	NA	11	siRNA24	1148186	1
ACAGGACGUACGGUGUUACACCUC	35	bdi-b1.0r1-26559	NA	7	siRNA24	1148187	0
AGCAAGCAUAUCGGGCCAAAGAAG	35	csi-b2r1-44080	NA	33	siRNA24	1148188	0
GUUUCGUGUUUGACAUGUGUUGGU	35	car-b2.0r1-38557	NA	11	siRNA24	1148189	0
AGUAUGGAUCUGAUGGAGACGACA	35	egu-b5.1r1-12600	NA	28	siRNA24	1148190	0
UAAAGAUAAGGAUGAGGAGGGCAU	35	csi-b2r1-45105	NA	33	siRNA24	1148191	0
AGGAGAGGAUCACUGUAGUUUCUG	35	bdi-b1.0r1-28355	NA	7	siRNA24	1148192	0
AAAACGAGAGGACUUGAGAAAAGA	35	ccm-b0.32r1-79984	NA	44	siRNA24	1148193	0
AAAACGAGAGGACUUGAGAAAAGA	19	ccm-b0.1r1-37854	NA	45	siRNA24	1148193	0
AAAACGAGAGGACUUGAGAAAAGA	18	ccm-b0.1r1-130710	NA	45	siRNA24	1148193	0
AAAACGAGAGGACUUGAGAAAAGA	12	ccm-b0.1r1-45288	NA	45	siRNA24	1148193	0
AGAGCGAAGAUAGAACAAGGUUGA	35	nta-b0r1-16666	NA	17	siRNA24	1148194	0
ACCCCUCAAUGAAAAUCCUGACUC	35	can-b1.6r1-39428	NA	16	siRNA24	1148195	0
ACACGAAAAAAACACGGUCUAGAC	35	zma-b4r1-102920	NA	4	siRNA24	1148196	0
AGGCAAAAAACUCGAAUUCGAAGA	35	bna-b1r1-79684	NA	30	siRNA24	1148197	0
AGAUAGAGAGGACAAUACGAAGUU	35	mtr-b4.0r1-74590	NA	12	siRNA24	1148198	0
AAAGACUGAGCUGGCAUAUUGUCU	35	tae-b1r1-46039	NA	3	siRNA24	1148199	0
GAAUGGUGGGACGCGCAGAGGUCG	35	ghr-b1.1r1-113560	NA	18	siRNA24	1148200	0
AUAGAAAAUGACAUGGAAGAAACA	35	bra-b1r1-31897	NA	32	siRNA24	1148201	0
AGAUUUUCUGGACAGCCUUGACA	35	sly-b2.5r1-83703	NA	14	siRNA24	1148202	0
UUUCUGUUCCCUCGAUCGGUAU	35	nta-b0r1-28975	NA	17	siRNA22	1148203	0
GACAGAAUCUAACGGUAGGGACCA	35	ppe-b2.0r1-33846	NA	22	siRNA24	1148204	0
GUUAGACCGCAAGUGGAGCAGACG	35	fan-b1.0r1-2329	NA	23	siRNA24	1148205	0
AUCGAGUCUUGGUGGGACUGAAGU	35	mdm-b3.0r1-36475	NA	21	siRNA24	1148206	0
AUGUUUGGAUUGAUCAUAAAUGGC	35	pvu-b1.0r1-33235	NA	10	siRNA24	1148207	0
CGCUAGAAUUUUGUUAAGACUGCA	35	egu-b5.1r1-30709	NA	28	siRNA24	1148208	0
UAAAUAAUAUCGAAUCGGUUCUAA	35	ppe-b2.0r1-39754	NA	22	siRNA24	1148209	0
UUUAUAGAUUUUAGGCUUACGGAU	35	stu-b4.04r1-7023	NA	15	siRNA24	1148210	0
AAUUCGGCUGAUAAGUAACAUGAU	35	sbi-b3.0r1-14868	NA	6	siRNA24	1148211	0
UUGAGAUUGAAACGUUAUAAGCAU	35	csi-b2r1-6957	NA	33	siRNA24	1148212	0
AUGGAAGAUGAGCAUGGAUAAGAG	35	stu-b4.04r1-7535	NA	15	siRNA24	1148213	0
UAAAUGGAUCUGAGAUGCACACAC	35	mtr-b4.0r1-92815	NA	12	siRNA24	1148214	0
GAUAGAUUAGUAAACAAUAGACA	35	bna-b1r1-33382	NA	30	siRNA24	1148215	0
AAUGGAGAACUUCCCGGACUACGG	35	bna-b1r1-33639	NA	30	siRNA24	1148216	0
ACUCUUUCCUGAUAGAGUGAUGGA	35	clt-b1r1-48130	NA	36	siRNA24	1148217	0
AAUUACCUGGACAUAGCUUGGACC	35	bvu-b1.2.2r1-4978	NA	39	siRNA24	1148218	0
UUUUGAAAAAACUUCUGAGGAU	35	can-b1.6r1-66612	NA	16	siRNA22	1148219	0
AAAAUUGCUACAGUUCUGAAAGGU	35	sbi-b3.0r1-24129	NA	6	siRNA24	1148220	0
ACGUGGACAACGAUUAGACAUCCU	35	bvu-b1.2.2r1-13440	NA	39	siRNA24	1148221	0
AACAAACUGACUCGUAGAGAUGGC	35	bvu-b1.2.2r1-15233	NA	39	siRNA24	1148222	0
GAAGGGCAGAGCGCAAUCACUGAA	35	ptc-b3.0r1-1796	NA	43	siRNA24	1148223	0
AGAGUCGACUAUUUGCCAUGUACC	35	fve-b2.0r1-19108	NA	24	siRNA24	1148224	0
CGGAUAUCGCGUAUUUAAAUCGAG	35	osa-b1.0r1-141759	NA	1	siRNA24	1148225	0
UUGCAUAGUGCUGUAAACUUUGGC	35	bdi-b1.0r1-8583	NA	7	siRNA24	1148226	0
UCUUGAAAUGAUACUGACGUC	35	ptc-b3.0r1-6412	NA	43	siRNA21	1148227	0
UUACAGGAUGGCACUAGCAGAAU	35	mes-b6r1-594	NA	26	siRNA23	1148228	0
UGGCUCGCUUCAGAACUAGGC	35	sit-b2r1-28100	NA	8	siRNA22	1148229	0
ACAACAUAGAACUAAAAUAACGGA	35	tae-b1r1-15270	NA	3	siRNA24	1148230	0
ACUCUAAGAGCGGGAUAGUGGAGG	35	oeu-b6r1-42388	NA	29	siRNA24	1148231	0
CAUGUAGUAUCUGCAGAAAGCAUA	35	mes-b6r1-5487	NA	26	siRNA24	1148232	0
CAUGUAGCAUCUGCAGAAGGCAUA	13	mes-b6r1-34099	NA	26	siRNA24	1148232	2
UCCGACGAUCCAAGUAACUAGU	35	bvu-b1.2.2r1-27027	NA	39	siRNA24	1148233	0
AUUUCGUCGUCGGAACGAGAGGGA	35	ghr-b1.1r1-87155	NA	18	siRNA24	1148234	0
UUUAUGCAUUCCACUAACAUCACU	35	clt-b1r1-75371	NA	36	siRNA24	1148235	0
AAUAUAUUUUGUAGUCGGCCAACU	35	mtr-b4.0r1-55577	NA	12	siRNA24	1148236	0
AACAAGAUGAUGUCGGUAGUAUA	35	oeu-b6r1-48537	NA	29	siRNA24	1148237	0
AAUACGGAAGCAGAUUUUACACAU	35	csa-b2r1-15339	NA	35	siRNA24	1148238	0
ACAUGAAUGACUUAGCAAAAUGAC	35	nta-b0r1-5129	NA	17	siRNA24	1148239	0
UGACCUAACAAGACUUUUGAGCCU	35	pvu-b1.0r1-9101	NA	10	siRNA24	1148240	0
AGAGGUAUUUUCUGAGUUUUCAUA	35	fve-b2.0r1-37805	NA	24	siRNA24	1148241	0
CUGACCCAGUGGGACCCAUGACCC	35	atr-b1r1-3745	NA	46	siRNA24	1148242	0
AGCUUGUAGUUUUAGAAUCUAACA	35	bvu-b1.2.2r1-36515	NA	39	siRNA24	1148243	0
ACAUCCACUGCGGCGACGGACACC	35	egu-b5.1r1-12084	NA	28	siRNA24	1148244	0
AAAGGAUUUGUAUCAGCGGAAGGA	35	egu-b5.1r1-13378	NA	28	siRNA24	1148245	0
CGACUAUGGAGCAGAUCGAAGGUG	35	ghr-b1.1r1-34614	NA	18	siRNA24	1148246	0
ACUGGCUAGUAGAUACUAAAUCAC	35	bdi-b1.0r1-32212	NA	7	siRNA24	1148247	0
AGAAGCUGAGUCUUGACGUAACUG	35	nta-b0r1-18462	NA	17	siRNA24	1148248	0
UUUGGAACCUCUGCAGCUACCAGC	35	fve-b2.0r1-48667	NA	24	siRNA24	1148249	0
GUUUGAUUGGACAAAAAGACGGAU	35	sly-b2.5r1-9796	NA	14	siRNA24	1148250	0
UUUGGACUGAAAUACAUAGAUAGU	35	clt-b1r1-27303	NA	36	siRNA24	1148251	0
UCUGAUUUCAAGAGAUCUUGGGAU	35	cqi-b1.0r1-7818	NA	38	siRNA24	1148252	0
GUACUUUAGAUUUAGGAUAGACGG	35	sly-b2.5r1-13128	NA	14	siRNA24	1148253	0
ACGGGACCAAUUGUAGUCAGGCCU	35	ghr-b1.1r1-44872	NA	18	siRNA24	1148254	0
AGCGUAUUCGGCAUCAGACGGUCG	35	ppe-b2.0r1-30253	NA	22	siRNA24	1148255	0
UCUAUCUGACAUACACUUGACAAU	35	oeu-b6r1-6765	NA	29	siRNA24	1148256	0
AUUCGAUGGAUGCGUUUUAUGCCU	35	sly-b2.5r1-150703	NA	14	siRNA24	1148257	0
ACAGUAUCUGUAGGCAAGCAUGAC	35	pvu-b1.0r1-33751	NA	10	siRNA24	1148258	0
ACCCGGCCCGAAUAACUGAAAUGG	35	ccm-b0.32r1-29298	NA	44	siRNA24	1148259	0
ACCCGGCCCGAAUAACUGAAAUGG	35	ccm-b0.1r1-78630	NA	45	siRNA24	1148259	0
GGGUUGGAAUAGUGAAAAGAUGGC	35	bna-b1r1-24634	NA	30	siRNA24	1148260	0
AAUAACUGAGACUCUAAAUUGAUU	35	csa-b2r1-44630	NA	35	siRNA24	1148261	0
AAUUCUGUUAUUAAUUUGAACACU	35	clt-b1r1-42214	NA	36	siRNA24	1148262	0
AUGAGUGGACUUGAAGUAUUCGAG	35	fve-b2.0r1-5888	NA	24	siRNA24	1148263	0
AGGUUGUGACCACGUUGAAACGGC	35	mtr-b4.0r1-97692	NA	12	siRNA24	1148264	0
UUUGAACCAAAACAACCGAGUCAU	35	ghr-b1.1r1-135601	NA	18	siRNA24	1148265	0
AAACACUGUUAUCGGCGGACGACU	35	csa-b2r1-61584	NA	35	siRNA24	1148266	0
GAAGAAUCGUGCCCUGACGUGCUG	35	ghr-b1.1r1-5649	NA	18	siRNA24	1148267	0
AAAGAAUUCCAGGCAGAUGGGAGC	35	zma-b4r1-72101	NA	4	siRNA24	1148268	0
AACCCAUGAAGUCUAACUAACCGA	35	csa-b2r1-65441	NA	35	siRNA24	1148269	0
ACAGGUGCAUUUGAACAUCUCUAC	35	csa-b2r1-1978	NA	35	siRNA24	1148270	0
AUUGAUCCUAAGAUUGAAUCCA	35	ccm-b0.32r1-56690	NA	44	siRNA24	1148271	0
AUUGAUCCUAAGAUUGAAUCCA	35	ccm-b0.1r1-9609	NA	45	siRNA24	1148271	0
GAUGAGUGGGUGUAGACCAGCAGA	35	car-b2.0r1-21098	NA	11	siRNA24	1148272	0
AAAAGUGUUUGUGACUGUCGCAUU	35	csi-b2r1-27059	NA	33	siRNA24	1148273	0
AAAAGUGUUUGUGACUCUAGCAUU	8	ccm-b0.32r1-34116	NA	44	siRNA24	1148273	2
AAAAGUGUUUGUGACUCUAGCAUU	10	ccm-b0.1r1-96771	NA	45	siRNA24	1148273	2
AUAACAGGGAAUCUCUGAGGGUCC	35	ccl-b1r1-11217	NA	34	siRNA24	1148274	0
AUAAGUGGAAUAGCUCGCAGUUGG	35	oeu-b6r1-42389	NA	29	siRNA24	1148275	0
ACGGACGUCUACAAGUACAAGCGA	35	oeu-b6r1-43670	NA	29	siRNA24	1148276	0
CCUAAAAUGUCUAUAGUAUAUGGA	35	clt-b1r1-5719	NA	36	siRNA24	1148277	0
UAUGGAAUGUAUUACUUCGGCUAC	35	csi-b2r1-34019	NA	33	siRNA24	1148278	0
ACAAGCUGUUCAGCGGGACAAAUU	35	mdm-b3.0r1-73948	NA	21	siRNA24	1148279	0
AUGUGAGAUUUGAUGUAGAAACGU	35	pvu-b1.0r1-4994	NA	10	siRNA24	1148280	0
AUGUGAGAUUUGAUGUAGAAACGU	25	pvu-b1.0r1-21531	NA	10	siRNA24	1148280	0
AAAGGGGAUUGAUGAUGCGGGUCA	35	gba-b1.0r1-13723	NA	19	siRNA24	1148281	0
AACAACAUUGAUACUAUGCCCACU	35	mdm-b3.0r1-10300	NA	21	siRNA24	1148282	0
AGACUGUAAGACAAGGAAGAAGGA	35	egu-b5.1r1-4332	NA	28	siRNA24	1148283	0
UAAUUAGCUGUAGCGGUUUCCUAG	35	tae-b1r1-23216	NA	3	siRNA24	1148284	0
AAGCGGGCCAAACGGAUUAGUGGG	35	oeu-b6r1-49562	NA	29	siRNA24	1148285	0
AAGCUAAAGCGGACAAUACCUCAU	35	egu-b5.1r1-5625	NA	28	siRNA24	1148286	0
AAAAAUCAAGUAGAGUCAAAGUAU	35	nta-b0r1-10515	NA	17	siRNA24	1148287	0
ACACGUUAAGAAGCAGUUGUCGGC	35	fve-b2.0r1-42971	NA	24	siRNA24	1148288	0
UGGGGUUGUAGAGAAGAUGGUCAU	35	egu-b5.1r1-15704	NA	28	siRNA24	1148289	0
ACUAUUGGUUUUAACCAGACAAGA	35	mdm-b3.0r1-22363	NA	21	siRNA24	1148290	0
UGGACGCUUAACGAAUUUGGCUU	35	sly-b2.5r1-71651	NA	14	siRNA24	1148291	0
AAGUACAAAAUGAAUAGGAACGCA	35	mdm-b3.0r1-23133	NA	21	siRNA24	1148292	0
CAAAAAUCGUUAUCUCUACUUUGCU	35	tae-b1r1-37324	NA	3	siRNA24	1148293	0
AACUGCGGUACGGGGCGGGGCGGU	35	bra-b1r1-23660	NA	32	siRNA24	1148294	0
AACUGCGGUGCGCGGCGGGGCGGU	35	bra-b1r1-9513	NA	32	siRNA24	1148294	2
AACUGCGGUUCGGAGCGGGGCGGU	27	bra-b1r1-35996	NA	32	siRNA24	1148294	2
AACUGUGGGACGGGGCGGGGCGGU	24	bra-b1r1-30019	NA	32	siRNA24	1148294	2
AUCUUCAUAAGGACCUGCAGGAGC	35	mtr-b4.0r1-6773	NA	12	siRNA24	1148295	0
AUAGAUUCUAAUAACUUUGAUAUU	35	pvu-b1.0r1-24767	NA	10	siRNA24	1148296	0
ACACGAUCAUACACGGACCCAUAU	35	nta-b0r1-22567	NA	17	siRNA24	1148297	0
AAUGUGAACUCUCUGGAGGAUGAA	35	egu-b5.1r1-25002	NA	28	siRNA24	1148298	0
AGGACGCCACUUAAGACGCAAUAU	35	can-b1.6r1-47124	NA	16	siRNA24	1148299	0
AGUGACGUGGAUGCACAGGAGUGA	35	bra-b1r1-30100	NA	32	siRNA24	1148300	0
AGUGACGUGGAUGCACAGGAGUGA	29	bra-b1r1-10548	NA	32	siRNA24	1148300	0
AGUGACGUGGAGGCACAGGAGAGA	30	bna-b1r1-71745	NA	30	siRNA24	1148300	2
GGUAAAAGUUAUGGGAUGAGACGG	35	ppe-b2.0r1-31795	NA	22	siRNA24	1148301	0
AUUUCAGAAUUCUCACAAACGGUG	35	nta-b0r1-27694	NA	17	siRNA24	1148302	0
AUUAAUCUGACAUUCGAAGAAGGC	35	clt-b1r1-35784	NA	36	siRNA24	1148303	0
GAUGACGGUGGAUAUGGAGGGAAU	35	csi-b2r1-62878	NA	33	siRNA24	1148304	0
AGGUAUGUGAUGGAAGGUGAUUGG	35	oeu-b6r1-10614	NA	29	siRNA24	1148305	0
AGAGUCACGAUGGCAGUGUAGGAG	35	egu-b5.1r1-33564	NA	28	siRNA24	1148306	0
UCUUGUGGAUACAAUUGACGG	35	ccm-b0.32r1-33395	NA	44	siRNA24	1148307	0
UCUUGUGGAUACAAUUGACGG	35	ccm-b0.1r1-23995	NA	45	siRNA24	1148307	0
GGAGCUUUUGAUCGAAGGAUCAUC	35	csi-b2r1-3870	NA	33	siRNA24	1148308	0
AACUCUUAAAAAUCGUGCGGAUCA	35	nta-b0r1-38465	NA	17	siRNA24	1148309	0
AAUCGAGCUCAGACUCAAUCGACA	35	ghr-b1.1r1-59229	NA	18	siRNA24	1148310	0
AAACAUACUGUUAGAGAGAGGUUU	35	nta-b0r1-40258	NA	17	siRNA24	1148311	0
ACAACAUACUUAGCCGACCGGACG	35	gba-b1.0r1-50885	NA	19	siRNA24	1148312	0
AGGUCGUAUUGUGUUGGAGACUCA	35	sbi-b3.0r1-15901	NA	6	siRNA24	1148313	0
AGUACCUGUAGUUAGUAUCGAACA	35	sit-b2r1-9871	NA	8	siRNA24	1148314	0
UUUGUUAACGAGUGCCCACGGGGC	35	mtr-b4.0r1-95127	NA	12	siRNA24	1148315	0
AUGACUAGGGAUGGCAGUGGGGCG	35	bvu-b1.2.2r1-6521	NA	39	siRNA24	1148316	0
AAAGAAAGGAACGUGGGAGAGUAU	35	stu-b4.04r1-14202	NA	15	siRNA24	1148317	0
AAGCGACUUCGAACAGAUAAUGGC	35	mac-b2r1-20551	NA	25	siRNA24	1148318	0
AAGCGACUUCGAACAGAUAAUGGC	20	mac-b2r1-4441	NA	25	siRNA24	1148318	0
AAGCGACUUCGAACAGAUAAUGGC	17	mac-b2r1-11999	NA	25	siRNA24	1148318	0
AAGCGGCUUUGAACAGAUAAUGGC	14	mac-b2r1-16988	NA	25	siRNA24	1148318	2
AAGCGGCUUCGAACAGAUAAUGAC	6	mac-b2r1-5605	NA	25	siRNA24	1148318	2
AAGCGGCUUCGAACAGAUAAUGAC	3	mac-b2r1-25794	NA	25	siRNA24	1148318	2
AUUCAGACUAGAUCACCUCGUAGC	35	ccm-b0.32r1-15703	NA	44	siRNA24	1148319	0
AUUCAGACUAGAUCACCUCGUAGC	35	ccm-b0.1r1-123920	NA	45	siRNA24	1148319	0
AGGUUCAUGGUUCCCACCUGAGGA	35	clt-b1r1-64069	NA	36	siRNA24	1148320	0
AACUGACCAGACUAAUGACGUAUA	35	can-b1.6r1-79687	NA	16	siRNA24	1148321	0
ACAUAAUGAAGACUGACAGAGCCA	35	cpa-b0.4r1-23802	NA	42	siRNA24	1148322	0
UGGCCGACUGAGUCACCAUGAUC	35	ccm-b0.32r1-45802	NA	44	siRNA23	1148323	0
UGGCCGACUGAGUCACCAUGAUC	35	ccm-b0.1r1-126736	NA	45	siRNA23	1148323	0
UGACCGACUGAGUCACCAUGAUC	6	ccm-b0.32r1-47642	NA	44	siRNA24	1148323	1
UGACCGACUGAGUCACCAUGAUC	6	ccm-b0.1r1-72599	NA	45	siRNA24	1148323	1
UAGCCGACUGAGUCACCAUGAUU	10	ccm-b0.32r1-63750	NA	44	siRNA24	1148323	2
UAGCCGACUGAGUCACCAUGAUU	8	ccm-b0.1r1-104006	NA	45	siRNA24	1148323	2
AGGACGUAUCAUAGUGCGGUAGGC	35	clt-b1r1-1094	NA	36	siRNA24	1148324	0
UUUUCCCUCGAGUACAUUAACUAU	35	sly-b2.5r1-51878	NA	14	siRNA24	1148325	0
CAACGCCUCGCAUGAAUUCUGAAA	35	mdm-b3.0r1-69841	NA	21	siRNA24	1148326	0
AGAGUCACUCUGAGUCAGACAAAU	35	mes-b6r1-5489	NA	26	siRNA24	1148327	0
AAUCCUGACUCCGACACUGACACC	35	stu-b4.04r1-32401	NA	15	siRNA24	1148328	0
AUUCAUGUACCACGGACGCAUAAU	35	bra-b1r1-4847	NA	32	siRNA24	1148329	0
GAAAAUGUCACUGUUUAUCGCUGA	35	clt-b1r1-7007	NA	36	siRNA24	1148330	0
AACUUUUUAGGACGUGCAUGAUAA	35	mdm-b3.0r1-73436	NA	21	siRNA24	1148331	0
AUUGAAGGAAUAGAACUUGAGAGU	35	mes-b6r1-8576	NA	26	siRNA24	1148332	0
GUGGGCUCACAAGAAUGAAGGGUU	35	egu-b5.1r1-5366	NA	28	siRNA24	1148333	0
GCUGAUCAUUGGACAGUCAACGGC	35	ghr-b1.1r1-92537	NA	18	siRNA24	1148334	0
ACUUUGGUUGAGACUUAUAAUUGU	35	clt-b1r1-78710	NA	36	siRNA24	1148335	0
AUACAAGGAUUGAAAUUUGACAUU	35	clt-b1r1-13425	NA	36	siRNA24	1148336	0
UUCAAUGAUUCAGAUUAGUAGAUC	35	mdm-b3.0r1-15943	NA	21	siRNA24	1148337	0
AUGGGCAAAAGUAAGACGUGAUGU	35	ccm-b0.32r1-9332	NA	44	siRNA24	1148338	0
AUGGGCAAAAGUAAGACGUGAUGU	35	ccm-b0.1r1-79632	NA	45	siRNA24	1148338	0
AGACUUUAGAAUUAUAAGUGAAGA	35	bna-b1r1-7921	NA	30	siRNA24	1148339	0
AGAAUUUAGUCUAGAUGUUAGAGA	35	clt-b1r1-22160	NA	36	siRNA24	1148340	0
UUUACGGAUGGAGAUAUGGCCU	35	sly-b2.5r1-6715	NA	14	siRNA22	1148341	0
ACAACCCACGUAGACACCGACAUG	35	tae-b1r1-37837	NA	3	siRNA24	1148342	0
AAAGACAAGAAUACCGAGACGAGA	35	ppe-b2.0r1-24095	NA	22	siRNA24	1148343	0
UUCUCUCCGUUGCAUAUUCUGUGU	35	sol-b1r1-4623	NA	40	siRNA24	1148344	0
GGAGCUUGGCUACUGAUCGUUGAC	35	oeu-b6r1-106	NA	29	siRNA24	1148345	0
GUCUCGCAUGACUAGUAAAGGUGU	35	csa-b2r1-32301	NA	35	siRNA24	1148346	0
ACCGUGUCGUGCCUGGCCGUGCCC	35	zma-b4r1-40284	NA	4	siRNA24	1148347	0
UCAAAUGUUGAGAUUGGUAAUGCC	35	nta-b0r1-23338	NA	17	siRNA24	1148348	0
AAUACCUGAGUGGAAAUGAGAUUG	35	ghr-b1.1r1-113049	NA	18	siRNA24	1148349	0
CUGAACAUGAACUGAAGAAGACGA	35	sly-b2.5r1-151474	NA	14	siRNA24	1148350	0
AAUUGUGAAAACACUAUAGAUCGU	35	nta-b0r1-31287	NA	17	siRNA24	1148351	0
AAGUAACCUCAUAUACUCGACGCU	35	csa-b2r1-42579	NA	35	siRNA24	1148352	0
GUGAAUCUUUGUCAGCUGAAUCCU	35	sly-b2.5r1-21853	NA	14	siRNA24	1148353	0
AAAUACCAUUAGACAGUAGUACU	35	mdm-b3.0r1-39046	NA	21	siRNA24	1148354	0
AGACUGUGAUUCCAGAGAAGGCUA	35	sit-b2r1-1145	NA	8	siRNA24	1148355	0
AGGUGACUCAACUGAACAGUCAGG	35	sbi-b3.0r1-9206	NA	6	siRNA24	1148356	0
UUGGCAUGGAGAUAAAAAGAGAUA	35	stu-b4.04r1-68549	NA	15	siRNA24	1148357	0
AUUGUGCAGACUGUAUACUGAGGC	35	pvu-b1.0r1-41714	NA	10	siRNA24	1148358	0
AUUGUGCAGACUGUAUACUGGGGC	25	pvu-b1.0r1-24944	NA	10	siRNA24	1148358	1
ACCAUAAUUUGAGAUCGACUUCGU	35	csa-b2r1-50801	NA	35	siRNA24	1148359	0
UGUGCACUCCAGUGUCGUCAUC	35	stu-b4.04r1-73682	NA	15	siRNA22	1148360	0
AUCAAGUAUAAGGAUCCACCAGAC	35	stu-b4.04r1-75736	NA	15	siRNA24	1148361	0
AGAGGAGUCCGCGGAGUCUGGCGU	35	fan-b1.0r1-16740	NA	23	siRNA24	1148362	0
UGAAUAAGGUGGCAACGUGAGAGA	35	clt-b1r1-51726	NA	36	siRNA24	1148363	0
UCGGAAGAUGCAAACGUCAGAGAC	35	egu-b5.1r1-46223	NA	28	siRNA24	1148364	0
CACAGAAAACCAGCUAGAGAACGU	35	csi-b2r1-12631	NA	33	siRNA24	1148365	0
AUUCCCACGUGAGUAGUAGAAGGA	35	ghr-b1.1r1-1295	NA	18	siRNA24	1148366	0
CGGGUCUCUCUCACGACGACAU	35	bol-b1.0r1-3805	NA	31	siRNA24	1148367	0
UAAGUAAGAGGAUCUUGUAGAGCC	35	gma-b1.0r1-2566	NA	9	siRNA24	1148368	0
GGUGGUCAGAAGCUGUGAAAAGCC	35	zma-b4r1-70560	NA	4	siRNA24	1148369	0
AUCGUGACUGUCUGCUGACGACAU	35	osa-b1.0r1-138651	NA	1	siRNA24	1148370	0
AUCGUGACUGUCUGCUGACGACAU	34	osa-b1.0r1-138650	NA	1	siRNA24	1148370	0
AGAGUAGGCUCGGCUUUUAACAUG	35	bvu-b1.2.2r1-16263	NA	39	siRNA24	1148371	0
AUAUAGCUCGGAUACAUUAAAUAU	35	sly-b2.5r1-111940	NA	14	siRNA24	1148372	0
AAGCGUUCUGUUCUUAUUAAGAUU	35	cpa-b0.4r1-21744	NA	42	siRNA24	1148373	0
AAGAAUGAGAUUGUCGAAUAAAUC	35	bna-b1r1-49321	NA	30	siRNA24	1148374	0
AACAUAUACUUCGUGUGACUAGGU	35	bna-b1r1-49837	NA	30	siRNA24	1148375	0
AACAUAUACUUCGUGUGGUUAGGU	12	bra-b1r1-5653	NA	32	siRNA24	1148375	2
AUCACGGACGCCUUGCAGUUGACG	35	tae-b1r1-11424	NA	3	siRNA24	1148376	0
CUGAGGCAUGUAGAAGGCAGCUGU	35	bol-b1.0r1-13296	NA	31	siRNA24	1148377	0
AAUGUAGAACUCGAUGUAGGACAC	35	bdi-b1.0r1-9099	NA	7	siRNA24	1148378	0
AUGGAUAGUGUUUAGAGCAAAAGC	35	bna-b1r1-51380	NA	30	siRNA24	1148379	0
AUGGAUAGUGUUUAGACCAAAAGC	28	bna-b1r1-72506	NA	30	siRNA24	1148379	1
AUGGAUAGUGGUUAGACCAAAAGC	34	bna-b1r1-89456	NA	30	siRNA24	1148379	2
GAAGUCGGGAGUAGUGAAUGAGGA	35	clt-b1r1-67413	NA	36	siRNA24	1148380	0
GAGGGAAAUCAGUGGAGAUGAGAG	35	car-b2.0r1-24181	NA	11	siRNA24	1148381	0
ACCGGUUAGAACCCUUCUUGGCCC	35	ccm-b0.32r1-127092	NA	44	siRNA24	1148382	0
ACCGGUUAGAACCCUUCUUGGCCC	27	ccm-b0.32r1-131696	NA	44	siRNA24	1148382	0
ACCGGUUAGAACCCUUCUUGGCCC	20	ccm-b0.1r1-18144	NA	45	siRNA24	1148382	0
ACCGGUUAGAACCCUUCUUGGCCC	11	ccm-b0.1r1-63199	NA	45	siRNA24	1148382	0
ACCGGUUAGAACCCUUCUUGGCCC	6	ccm-b0.1r1-42612	NA	45	siRNA24	1148382	0
ACCGGUUAGAACCCUUCUUGGCCC	4	ccm-b0.1r1-73537	NA	45	siRNA24	1148382	0
AAGACCGUAUGAAGUUGAGACUAU	35	ccm-b0.32r1-13139	NA	44	siRNA24	1148383	0
AAGACCGUAUGAAGUUGAGACUAU	35	ccm-b0.1r1-66577	NA	45	siRNA24	1148383	0
AAUACAAGGAUUUGCGGACAGCCC	35	tae-b1r1-18605	NA	3	siRNA24	1148384	0
UUGUAUCGUAUAAUGGGCCGCAUA	35	mes-b6r1-7548	NA	26	siRNA24	1148385	0
GUAUUUCGACAUAAGAAGGUGUAG	35	car-b2.0r1-30602	NA	11	siRNA24	1148386	0
ACAAGCUUUCUUUUCUUAAACUCU	35	sly-b2.5r1-60611	NA	14	siRNA24	1148387	0
AGACGGUGAUACUAAAAAGUAGAC	35	sly-b2.5r1-127084	NA	14	siRNA24	1148388	0
AAUGAACAAGUAAGGUGAGAACGG	35	csi-b2r1-41504	NA	33	siRNA24	1148389	0
GACACAAAUUCAUAUGAUAAGGUA	35	mdm-b3.0r1-26465	NA	21	siRNA24	1148390	0
AACGGAAACGACAUAGAACGGCGC	35	bna-b1r1-78916	NA	30	siRNA24	1148391	0
AGAAGAUAGAAAACUCAAUGAUAU	35	ppe-b2.0r1-26405	NA	22	siRNA24	1148392	0
AGCCAGUUGGGACUGAUCGCUGGU	35	egu-b5.1r1-21906	NA	28	siRNA24	1148393	0
AAAUAAAGACUGCUAGGUACCUCU	35	ccm-b0.32r1-24467	NA	44	siRNA24	1148394	0
AAAUAAAGACUGCUAGGUACCUCU	35	ccm-b0.1r1-25362	NA	45	siRNA24	1148394	0
AAAUAAAGACUGUCAGGUACCUCU	23	ccm-b0.1r1-97161	NA	45	siRNA24	1148394	2
UGGGAACUUCUGAAUAUAAUUCUU	35	mtr-b4.0r1-76652	NA	12	siRNA24	1148395	0
GGUCAGAUCGGGUUAGCAUUGCAA	35	csi-b2r1-57724	NA	33	siRNA24	1148396	0
ACAUAACGUAUUAUUUACCACAUA	35	csa-b2r1-36412	NA	35	siRNA24	1148397	0
UCAUCUUUUUGUUACUCGUCUGAU	35	ghr-b1.1r1-45899	NA	18	siRNA24	1148398	0
CGCUGACGCAAUGUAAAUUGGU	35	lsa-b8r1-11728	NA	37	siRNA22	1148399	0
CGUAGUAGACGAGACAGCCAAC	35	fan-b1.0r1-25	NA	23	siRNA21	1148400	0
AAAUGUUGAUAUGUUUCUAUUAGC	35	csa-b2r1-41549	NA	35	siRNA24	1148401	0
AUUGGGCCCACACUCCUUGUUUGG	25	ccm-b0.32r1-126957	NA	44	siRNA24	1148402	0
AUUGGGCCCACACUCCUUGUUUGG	18	ccm-b0.32r1-32825	NA	44	siRNA24	1148402	0
AUUGGGCCCACACUCCUUGUUUGG	35	ccm-b0.1r1-34066	NA	45	siRNA24	1148402	0
AUUGGGCCCACACUCCUUGUUUGG	8	ccm-b0.1r1-128182	NA	45	siRNA24	1148402	0
AAAUAUCGAAAAACUGAAGCACUG	35	osa-b1.0r1-52635	NA	1	siRNA24	1148403	0
AUUGACGGACAAUACAUGGGAACC	35	ccm-b0.32r1-120632	NA	44	siRNA24	1148404	0
AUUGACGGACAAUACAUGGGAACC	35	ccm-b0.1r1-103186	NA	45	siRNA24	1148404	0
AGGAUCUUCGAGAGCAAUCUUUCU	35	csa-b2r1-46950	NA	35	siRNA24	1148405	0
UCUUUCAAGCUCUGGGACCUGUU	35	stu-b4.04r1-69835	NA	15	siRNA24	1148406	0
GAUACUUGUUUUCGGACUCAGGCU	35	nta-b0r1-38979	NA	17	siRNA24	1148407	0
AGAAAAUUGACAGAGUGUAGAAAC	35	car-b2.0r1-560	NA	11	siRNA24	1148408	0
AUUGAAUUUUGAAACGGGACGGGA	35	fve-b2.0r1-5630	NA	24	siRNA24	1148409	0
AUGACUUUAGAUAGAAAACGUUGG	35	can-b1.6r1-64820	NA	16	siRNA24	1148410	0
AACAUGGUUGGAGAUGCUCUUACA	35	ccm-b0.32r1-108917	NA	44	siRNA24	1148411	0
AACAUGGUUGGAGAUGCUCUUACA	16	ccm-b0.32r1-44959	NA	44	siRNA24	1148411	0
AACAUGGUUGGAGAUGCUCUUACA	11	ccm-b0.32r1-81780	NA	44	siRNA24	1148411	0
AACAUGGUUGGAGAUGCUCUUACA	6	ccm-b0.32r1-56425	NA	44	siRNA24	1148411	0
AACAUGGUUGGAGAUGCUCUUACA	30	ccm-b0.1r1-61056	NA	45	siRNA24	1148411	0
AACAUGGUUGGAGAUGCUCUUACA	18	ccm-b0.1r1-112568	NA	45	siRNA24	1148411	0
AACAUGGUUGGAGAUGCUCUUACA	14	ccm-b0.1r1-95535	NA	45	siRNA24	1148411	0
AACAUGGUUGGAGAUGCUCUUACG	10	ccm-b0.32r1-112690	NA	44	siRNA24	1148411	1
AACAUGGUUGGAGAUGCUCUAACA	3	ccm-b0.32r1-69281	NA	44	siRNA24	1148411	1
AACAUGGUUGGAGAUGCUCUAACG	22	ccm-b0.32r1-36849	NA	44	siRNA24	1148411	2
AACAUGAUUGGAGAUGCUCUUACU	10	ccm-b0.32r1-57648	NA	44	siRNA24	1148411	2
AACAUGGUUGGAGAUGCUCUUAUC	8	ccm-b0.32r1-114747	NA	44	siRNA24	1148411	2
AACAUGGUUGGAGAUGCUCUAACG	22	ccm-b0.1r1-131374	NA	45	siRNA24	1148411	2
AACAUGAUUGGAGAUGCUCUUACU	10	ccm-b0.1r1-44443	NA	45	siRNA24	1148411	2
AACAUGGUUGGAGAUGCUCUUAUC	8	ccm-b0.1r1-98290	NA	45	siRNA24	1148411	2
AAAGGACCUGUUGAUCGCUAACAU	35	clt-b1r1-55323	NA	36	siRNA24	1148412	0
CAGUCAAUCUUAGAUCAGUGAGGC	35	zma-b4r1-4085	NA	4	siRNA24	1148413	0
AGGACAACGAUCUAUUAUACACCU	35	ccl-b1r1-2489	NA	34	siRNA24	1148414	0
AUUCCUUGUUGUCAGCUGAUCAUC	35	can-b1.6r1-73024	NA	16	siRNA24	1148415	0
AAGGAACACGAACAAAGACUGGAU	35	tae-b1r1-5785	NA	3	siRNA24	1148416	0
AUUCUGACUUUUACUGAAUAGAUU	35	cpa-b0.4r1-17366	NA	42	siRNA24	1148417	0
AUUCUGACUUUUACUGAAUAGAUU	33	cpa-b0.4r1-548	NA	42	siRNA24	1148417	0
ACAGCUUUUAGACUUUUUGGCCAU	35	ptc-b3.0r1-1800	NA	43	siRNA24	1148418	0
CCAAGUCAGACAUGAAGUGGGGCC	35	mtr-b4.0r1-41188	NA	12	siRNA24	1148419	0
CCAAGUCAGACAUGAAGUGGGGCC	34	mtr-b4.0r1-73334	NA	12	siRNA24	1148419	0
ACUGGAUCAGUCGACGACCACCGC	35	ghr-b1.1r1-142009	NA	18	siRNA24	1148420	0
UGCGUAAGUUGUAUUUCGGACACU	35	clt-b1r1-64842	NA	36	siRNA24	1148421	0
AAUGUCUAUCUAGGUCUAUUCUGG	35	clt-b1r1-840	NA	36	siRNA24	1148422	0
GAAAGAAACUGAACUGCAGAAAGU	35	bvu-b1.2.2r1-22672	NA	39	siRNA24	1148423	0
AGACGGUGACGGCUUACUGAAGAU	35	tae-b1r1-14246	NA	3	siRNA24	1148424	0
ACAGAUCGGGUCGGAAUAGUUAUC	35	clt-b1r1-68184	NA	36	siRNA24	1148425	0
GUAUAGGAGGUUGAAUUCGACGAC	35	car-b2.0r1-23409	NA	11	siRNA24	1148426	0
AAUCUUGUGAACGUAGACAGUGUA	35	can-b1.6r1-18655	NA	16	siRNA24	1148427	0
AACGUAAAGAAGAACCAUGCAUGU	35	bol-b1.0r1-18171	NA	31	siRNA24	1148428	0
AACGUAAAGAAGAACCAUGCUUGU	14	bra-b1r1-13064	NA	32	siRNA24	1148428	1
GUAUGUAUGUAUGUAGUAGUCGGG	35	csi-b2r1-31187	NA	33	siRNA24	1148429	0
UAGCAGUGUAAACCUGAGAUU	35	bra-b1r1-2793	NA	32	siRNA24	1148430	0
AGCAGAUUGUAUACGUGGAGAAGA	35	osa-b1.0r1-85344	NA	1	siRNA24	1148431	0
AGAGGUCAUGUGGAACGGUCACGG	35	egu-b5.1r1-458	NA	28	siRNA24	1148432	0
UUACAAAAAGAUUCCGGCAGC	35	pab-b1.0cr1-9132	NA	47	siRNA21	1148433	0
AGGAGACGAGAGAAUGAUGAAGA	35	sly-b2.5r1-121697	NA	14	siRNA24	1148434	0
AACUCAACUGUAACCGAAAACAAG	35	bvu-b1.2.2r1-30109	NA	39	siRNA24	1148435	0
AAACAUUGUACUAAGAAAUUGAGA	35	clt-b1r1-74348	NA	36	siRNA24	1148436	0
AUCUCAAAUCGAACUGUAUGGUGA	35	ghr-b1.1r1-89721	NA	18	siRNA24	1148437	0
AUGAGGAGAAGGACAAUAAGUACU	35	fve-b2.0r1-33904	NA	24	siRNA24	1148438	0
AUAUUCGUGAAUGUCUAAACUAGC	35	clt-b1r1-10088	NA	36	siRNA24	1148439	0
UCGGAACAAAUGCACAUGUAGAGC	35	pvu-b1.0r1-8080	NA	10	siRNA24	1148440	0
AACCGUUGGAUUAAAUUUGAAUA	35	mdm-b3.0r1-79085	NA	21	siRNA24	1148441	0
UUUGGAAACGACGUGAACGUGCAU	35	mtr-b4.0r1-64836	NA	12	siRNA24	1148442	0
ACGAACAAACAGAAAGCUCCAGAA	35	tae-b1r1-32961	NA	3	siRNA24	1148443	0
AAUCAAUGUAGAGCCGGUUUGCCC	35	mes-b6r1-24010	NA	26	siRNA24	1148444	0
AUUUGAGACACUUGAAUGAGGGGC	35	clt-b1r1-23448	NA	36	siRNA24	1148445	0
AUCGUUGAUAGACUUCGAAAGAGU	35	csa-b2r1-30249	NA	35	siRNA24	1148446	0
AUAAGUAGACGGUCUGGUUCGGUU	35	ppe-b2.0r1-24610	NA	22	siRNA24	1148447	0
AGGAGAAACAUGUACUUUCGAUCC	35	bdi-b1.0r1-36842	NA	7	siRNA24	1148448	0
AUAUUACAGAUCUGAUGACGGAGC	35	zma-b4r1-41828	NA	4	siRNA24	1148449	0
AUAUUACAGAUCUGAUGACGGAGC	30	zma-b4r1-119625	NA	4	siRNA24	1148449	0
AGAAAACAUCGAUUUGGGUACUCC	35	ghr-b1.1r1-109207	NA	18	siRNA24	1148450	0
UUCGAAACUUGGUACCAAAUUGAC	35	clt-b1r1-30644	NA	36	siRNA24	1148451	0
UGACUGAGAUAUGAUAUUUAUGAU	35	csa-b2r1-36157	NA	35	siRNA24	1148452	0
AUUGAGAUCGAUGUAGACCAUGAU	35	fve-b2.0r1-55133	NA	24	siRNA24	1148453	0
AACCGAGGAACUGGAGAACGACAU	35	nta-b0r1-27954	NA	17	siRNA24	1148454	0
AACUGAGGAAGUGGAGAACGACAU	34	nta-b0r1-318	NA	17	siRNA24	1148454	2
AACUGAGGAACUAGAGAACGACAU	17	nta-b0r1-34180	NA	17	siRNA24	1148454	2
AACUGAGGAACUAGAGAACGACAU	13	nta-b0r1-34181	NA	17	siRNA24	1148454	2
ACAGACCAUCCACACGUAGACGAC	35	zma-b4r1-49522	NA	4	siRNA24	1148455	0
UUUACGAGUUAGAUUUACAAGCCU	35	pvu-b1.0r1-34012	NA	10	siRNA24	1148456	0
AGGGAUCAAUAUCUUUUGGAGUGC	35	csa-b2r1-42581	NA	35	siRNA24	1148457	0
AUGGAAGACUCUGCCAAAAUUACGG	35	ppe-b2.0r1-36673	NA	22	siRNA24	1148458	0
AGGCAGCUAGAAAGCAAUGAGUCA	35	mdm-b3.0r1-38276	NA	21	siRNA24	1148459	0
AGGCAGCUAGAAAGUAAAGAGUCA	24	mdm-b3.0r1-92501	NA	21	siRNA24	1148459	2
CGACGAAAGAGUGUAUGUUUCAUC	35	csa-b2r1-43863	NA	35	siRNA24	1148460	0
AUCUAACUGAAGGAUUGCAUAUAG	35	nta-b0r1-32827	NA	17	siRNA24	1148461	0
AUUGUAACGCCUGAGUUUAGGAGA	35	clt-b1r1-40930	NA	36	siRNA24	1148462	0
UUCCUUGUAGUAAAGCCUUGGUC	35	ccm-b0.32r1-19959	NA	44	siRNA24	1148463	0
UUCCUUGUAGUAAAGCCUUGGUC	35	ccm-b0.1r1-102675	NA	45	siRNA24	1148463	0
AGGACACAUAAAAGAAAGAGGAUA	35	egu-b5.1r1-36411	NA	28	siRNA24	1148464	0
AUUUAUCGUAUAAACUGUAGGGGU	35	osa-b1.0r1-57022	NA	1	siRNA24	1148465	0
GGUGGGGACUGCAGCACAUGACGG	35	csi-b2r1-69830	NA	33	siRNA24	1148466	0
CCGGAGAAAAAUAGUUGAGCGGUU	35	nta-b0r1-37956	NA	17	siRNA24	1148467	0
AUGGUCAUGGCGCUGAAAGAAGAC	35	gba-b1.0r1-48583	NA	19	siRNA24	1148468	0
AAAGUUGUGUUUGGACGUGUU	35	stu-b4.04r1-6259	NA	15	siRNA21	1148469	0
AAAUAAAACACAGACGACAAACAU	35	tae-b1r1-60147	NA	3	siRNA24	1148470	0
GAGCUAGUGGAUCGUGGAAGUUGG	35	nta-b0r1-41285	NA	17	siRNA24	1148471	0
ACAUGGAGUUGAGGCAUAGUCAGA	35	fve-b2.0r1-6930	NA	24	siRNA24	1148472	0
AAGAGGCUUAACAGAUGAAUGGUA	35	mac-b2r1-15140	NA	25	siRNA24	1148473	0
AUCUGAAUUAGUCGAACAUGUGAC	35	stu-b4.04r1-76250	NA	15	siRNA24	1148474	0
ACCGAACUGUUGCCGCAACUCUGC	35	osa-b1.0r1-130661	NA	1	siRNA24	1148475	0
AAUAAUAAAGUGACUCGUAAAUCG	35	cpa-b0.4r1-9384	NA	42	siRNA24	1148476	0
AUUCUAGGUAGGACUGAGUUCUGU	35	fve-b2.0r1-9797	NA	24	siRNA24	1148477	0
AGGUGAAGAUGAGAACAUGGUGGC	35	can-b1.6r1-67130	NA	16	siRNA24	1148478	0
UAGUUACUUUGGUAAGGUCGGA	35	can-b1.6r1-6096	NA	16	siRNA22	1148479	0
AUGGACGACCACCUGCUAACAUAU	35	mdm-b3.0r1-59063	NA	21	siRNA24	1148480	0
GAUGUUAAAGGACACCGUUAGCGU	35	csa-b2r1-66474	NA	35	siRNA24	1148481	0
UCUUGUUACAAAGAGCGAAGAAUG	35	ghr-b1.1r1-15140	NA	18	siRNA22	1148482	0
UCAGAACUUUGUGGAAAUUUACGG	35	bol-b1.0r1-15607	NA	31	siRNA24	1148483	0
ACAUUUAAACUUUGAAUUCGACCU	35	can-b1.6r1-82766	NA	16	siRNA24	1148484	0
UUUUUCGACUGCCACCGAGCACCC	35	mes-b6r1-2916	NA	26	siRNA24	1148485	0
ACAAGGACUAAAUCGGUUGAGGCU	35	ppe-b2.0r1-1235	NA	22	siRNA24	1148486	0
ACAAGGACUAAAUCGGUUGAGGCU	27	ppe-b2.0r1-14779	NA	22	siRNA24	1148486	0
ACGGACUGAGGACGCGCAGGAACA	35	bdi-b1.0r1-12181	NA	7	siRNA24	1148487	0
GGAUGACGGAUAAUCUCAUGGGCC	35	mdm-b3.0r1-5165	NA	21	siRNA24	1148488	0
CGAGCUGAAUGGAAACUUGGCGCC	35	mes-b6r1-7550	NA	26	siRNA24	1148489	0
CCGGUGAUGAGCUGCGACGAUGGC	35	bdi-b1.0r1-19372	NA	7	siRNA24	1148490	0
AGCUGCAAGAUGACUACUGAACCU	35	bna-b1r1-61418	NA	30	siRNA24	1148491	0
ACCCACAAUCAAGAUGUAGGCAUC	35	egu-b5.1r1-4596	NA	28	siRNA24	1148492	0
ACUCAACGCUCUAAACGAUAUGGU	35	clt-b1r1-10859	NA	36	siRNA24	1148493	0
AAGAACUCUCCAAUAAACAUGGUU	35	bna-b1r1-63729	NA	30	siRNA24	1148494	0
AUUAUCACUAUGGACUAUUUAGGA	35	clt-b1r1-12144	NA	36	siRNA24	1148495	0
GAUUAGGUCGUCGAGGAAGAAGGG	35	car-b2.0r1-33168	NA	11	siRNA24	1148496	0
AUUCUUUGGGUGCGCACAGGAUAA	35	stu-b4.04r1-39585	NA	15	siRNA24	1148497	0
AUGGCUGUCUGACAUAGGUAUAGC	35	mes-b6r1-14757	NA	26	siRNA24	1148498	0
CGGCGCAUCGUCCAAGGCCUUGGC	35	zma-b4r1-93677	NA	4	siRNA24	1148499	0
AUGGGUUUCCACGUGGCGAUAGAA	35	bra-b1r1-14636	NA	32	siRNA24	1148500	0
AAUUGAUGAACUAAAAGAAGGCCU	35	atr-b1r1-6566	NA	46	siRNA24	1148501	0
AUCGAAAGUGAGAGGGUAGACAAU	35	mdm-b3.0r1-17743	NA	21	siRNA24	1148502	0
CGCGGAAGGAGAGCGGGAGCCGGU	35	bdi-b1.0r1-29643	NA	7	siRNA24	1148503	0
AGGGAAACUCAAACCCGAGACUUC	35	stu-b4.04r1-47272	NA	15	siRNA24	1148504	0
GACGAGUUCACUGCCUAGCCAACU	35	ppe-b2.0r1-19986	NA	22	siRNA24	1148505	0
AUAAGGAAUGUGAGAUAAAGGCAU	35	clt-b1r1-21649	NA	36	siRNA24	1148506	0
GAGCUGAGAGCGAUUCGGAGCGGC	35	osa-b1.0r1-102582	NA	1	siRNA24	1148507	0
UUGAACUUUUGAAUGAAAAUGCCU	35	atr-b1r1-12199	NA	46	siRNA24	1148508	0
ACUUGUCGCACAAUCUUAAUCCCU	35	mdm-b3.0r1-26211	NA	21	siRNA24	1148509	0
AAAUCGGAGGUAGGGCUUCGCCCC	35	mes-b6r1-27094	NA	26	siRNA24	1148510	0
AAGACGUGUAUAGUUUCGAUACCU	35	csa-b2r1-32048	NA	35	siRNA24	1148511	0
AGGAGACUGUAGUUAUACAUUGCA	35	bna-b1r1-15637	NA	30	siRNA24	1148512	0
AGGAGACUGUAGUUAGACAUUGCA	28	bna-b1r1-85456	NA	30	siRNA24	1148512	1
AAGGACCAAUGCAGACAUACUUGU	35	gba-b1.0r1-39610	NA	19	siRNA24	1148513	0
AGAAGCUGGUAAAGGACGUAUUGU	35	bna-b1r1-23101	NA	30	siRNA24	1148514	0
CGGAAUAUUGUGCAGUUGCUUGGC	35	osa-b1.0r1-53667	NA	1	siRNA24	1148515	0
ACAAACACAGUUGUCCAAGUAUUC	35	clt-b1r1-42219	NA	36	siRNA24	1148516	0
AUCACAUCAUUCGGAGGCGGGCAU	35	tae-b1r1-55277	NA	3	siRNA24	1148517	0
AAGGUAAUAACGUUCGAUCGAACU	35	sly-b2.5r1-26735	NA	14	siRNA24	1148518	0
AAUAAAACAUAUGAACCCGGCUAC	35	bna-b1r1-95127	NA	30	siRNA24	1148519	0
AAGGACGAAAACCAGAAAUGACAU	35	mtr-b4.0r1-89489	NA	12	siRNA24	1148520	0
ACAGUUUAAGGAUGUCAUCUAUCU	35	clt-b1r1-46081	NA	36	siRNA24	1148521	0
GUGGAGUGGAAGAGAAAGAAAGGU	35	mtr-b4.0r1-92565	NA	12	siRNA24	1148522	0
AGGCUGCAUGCAACAAACCUUGUG	35	nta-b0r1-42054	NA	17	siRNA24	1148523	0
ACGGAUUGAUGACGACGUUUGUAA	35	egu-b5.1r1-43649	NA	28	siRNA24	1148524	0
AGGUGCUGUGAAAGAUAUAUA	35	bvu-b1.2.2r1-6009	NA	39	siRNA24	1148525	0
AGAGAUAUAGAGGCGUACGUAGGC	35	sly-b2.5r1-99883	NA	14	siRNA24	1148526	0
ACGCUGAUGUGGAUGAGAGAUGUG	35	ccm-b0.32r1-42521	NA	44	siRNA24	1148527	0
ACGCUGAUGUGGAUGAGAGAUGUG	35	ccm-b0.1r1-113684	NA	45	siRNA24	1148527	0
AAACCGGGGUUCUGGGCAAGACUC	35	ccm-b0.32r1-48503	NA	44	siRNA24	1148528	0
AAACCGGGGUUCUGGGCAAGACUC	35	ccm-b0.1r1-66901	NA	45	siRNA24	1148528	0
AUUAAACUUUUGAGUCGAUGAGUG	35	clt-b1r1-59187	NA	36	siRNA24	1148529	0
AGGGACAGAGAAUAUUUGACAAAG	35	fve-b2.0r1-22750	NA	24	siRNA24	1148530	0
AUCCGAUACGUCCCGAUACGCACG	35	mtr-b4.0r1-110792	NA	12	siRNA24	1148531	0
AUUUGAAGAUUUUUUGGUUUUAGA	35	mtr-b4.0r1-45555	NA	12	siRNA24	1148532	0
AUCAGACUGAUCCAAGUUCCCACU	35	mdm-b3.0r1-67022	NA	21	siRNA24	1148533	0
AAGUGGAGUCAGUAGGUAAGUAGG	35	bna-b1r1-53185	NA	30	siRNA24	1148534	0
AGUACAAACCUCUUGAUCGCUAAC	35	clt-b1r1-3928	NA	36	siRNA24	1148535	0
AGGGAUAGAUUAUUUAACGAACUU	35	fve-b2.0r1-29523	NA	24	siRNA24	1148536	0
AAGCUAGAGGUGUCAGAAUUU	35	mes-b6r1-6267	NA	26	siRNA24	1148537	0
AUAGAAAUGCUAAGGAGACUCUCU	35	mdm-b3.0r1-72927	NA	21	siRNA24	1148538	0
AUAUCUCGGAGAACAGUUGAAGGG	35	bna-b1r1-59360	NA	30	siRNA24	1148539	0
AUAUCUCGGAGAACAGUUGAAGGG	25	bna-b1r1-6048	NA	30	siRNA24	1148539	0
AUAUCUCGGAGAACAGUUGAAGGG	14	bna-b1r1-11233	NA	30	siRNA24	1148539	0
AUAUCUCGGAGAACAGUUGAAGGG	9	bna-b1r1-62180	NA	30	siRNA24	1148539	0
ACAAUGGUACUGUCAAGAAUUCAU	35	mes-b6r1-9609	NA	26	siRNA24	1148540	0
UUAAAUAGAUGUAGUUGACACUCU	35	ghr-b1.1r1-89980	NA	18	siRNA24	1148541	0
ACUGAUGGGUGUGUCGUUUGGUCA	35	oeu-b6r1-49055	NA	29	siRNA24	1148542	0
AUAUGGAACAUUAAAUGUGGACGA	35	osa-b1.0r1-26351	NA	1	siRNA24	1148543	0
UGGACAAAACGGAUUGAUGGUGAU	35	bna-b1r1-64500	NA	30	siRNA24	1148544	0
AAACAUGAAGGACUAAUUCGACCU	35	osa-b1.0r1-27895	NA	1	siRNA24	1148545	0
AAACAUGAAGGACUAAUUCGACCU	27	osa-b1.0r1-122453	NA	1	siRNA24	1148545	0
GCGUGACGCGAGCGCUGACGUCAG	35	ppe-b2.0r1-15620	NA	22	siRNA24	1148546	0
AGUUCCUGCCGAACUUUGAAGGGC	35	sly-b2.5r1-68055	NA	14	siRNA24	1148547	0
AGUAUAUUUUGGAAACUCAGGGAC	35	clt-b1r1-20111	NA	36	siRNA24	1148548	0
AGCUCACAUUUUUGCCAACCGAAA	35	csa-b2r1-25873	NA	35	siRNA24	1148549	0
CACAAGGCUGGAAUGGGACGCCCU	35	zma-b4r1-99075	NA	4	siRNA22	1148550	0
CGGGACUGGUAUACGACCUGAGCC	35	mes-b6r1-26065	NA	26	siRNA24	1148551	0
ACUUCGUGUCGGGCCGUGCCGGCC	35	osa-b1.0r1-106706	NA	1	siRNA24	1148552	0
AUGGGCUAAUCUGAAUUCAAGGAU	35	cqi-b1.0r1-5516	NA	38	siRNA24	1148553	0
UGAGGAAACGGUACUUAAUAAUA	35	bra-b1r1-24954	NA	32	siRNA24	1148554	0
AGAGAAAAAGGCAAUAGAGAACU	35	sly-b2.5r1-77553	NA	14	siRNA24	1148555	0
AGAAGAUUUGGCAACUGAAGGAGG	35	csi-b2r1-55408	NA	33	siRNA24	1148556	0
AUCUGCGCGCAACAUGGAGACAAU	35	bna-b1r1-83551	NA	30	siRNA24	1148557	0
AAAAUACCUCAGCUGUAGUUAACU	35	mtr-b4.0r1-78449	NA	12	siRNA24	1148558	0
ACCAAGAUAACGCUUCGUCAGAUA	35	sly-b2.5r1-148400	NA	14	siRNA24	1148559	0
ACGAGAUUGGGCUAAGUUACUUGA	35	mdm-b3.0r1-34428	NA	21	siRNA24	1148560	0
ACGAGAUUGGGCUAAGUUACUUGA	35	mdm-b3.0r1-93571	NA	21	siRNA21	1148560	0
AAAUGUUAGCCCUGCUCGUUAGCU	35	bra-b1r1-32934	NA	32	siRNA24	1148561	0
AUAGUCUGAAACUCGAGUCUUGGC	35	pvu-b1.0r1-33757	NA	10	siRNA24	1148562	0
CCUCUUUAGAACUACUUAAACUUU	35	csa-b2r1-42583	NA	35	siRNA24	1148563	0
AUUUGGCUUCAGACUAUCACUGUU	35	ghr-b1.1r1-52311	NA	18	siRNA24	1148564	0
UUGGGUUGUAAUUGAAGAGGA	35	oeu-b6r1-11900	NA	29	siRNA24	1148565	0
AAUCCGUGUGCAUAAAAUUAGAGC	35	bna-b1r1-25414	NA	30	siRNA24	1148566	0
AAUCCGUGUGCAUAAACUUAGAAC	31	bna-b1r1-73976	NA	30	siRNA24	1148566	2
GGUGAAAAAGAAAACUUUCGAUGG	35	csa-b2r1-46441	NA	35	siRNA24	1148567	0
AUAGAAGGAGACAAUGGAUUGUUU	35	hbr-b0r1-5038	NA	27	siRNA24	1148568	0
ACUAAAGUUUAAGGACCAAAUUGU	35	clt-b1r1-41704	NA	36	siRNA24	1148569	0
ACUAAAGUUUAAGGACCAAAUUGU	25	clt-b1r1-55313	NA	36	siRNA24	1148569	0
ACUAAAGUUUAGGGACCGAAUUGU	11	clt-b1r1-760	NA	36	siRNA24	1148569	2
ACGCGUAGAAAUCCCGAUGUGCCU	35	mdm-b3.0r1-44186	NA	21	siRNA24	1148570	0
ACGUGUAGGAAUCCCGAUGUGCCU	19	mdm-b3.0r1-36890	NA	21	siRNA24	1148570	2
CGUUUAUUUGGGAUUGUUUGA	35	fan-b1.0r1-12357	NA	23	siRNA21	1148571	0
UGAUGAUUUUGGACAGGAAGACGU	35	mtr-b4.0r1-26290	NA	12	siRNA24	1148572	0
AGAAUGUAAAACUGAAACUGUCGU	35	mtr-b4.0r1-92054	NA	12	siRNA24	1148573	0
GUCGAGUCGGAUAUGGGACGGCGG	35	nta-b0r1-41031	NA	17	siRNA24	1148574	0
AAGGAAGAUGUGUGUAAUGUAGAU	35	mac-b2r1-18751	NA	25	siRNA24	1148575	0
GGGGACGGACUGAGGUCGACGGUG	35	tae-b1r1-6301	NA	3	siRNA24	1148576	0
UUGGACGUGAAUGACAAACGGAAG	35	mtr-b4.0r1-39390	NA	12	siRNA24	1148577	0
UAGAUUCAGUGCGGACAAUAUCAC	35	can-b1.6r1-10199	NA	16	siRNA24	1148578	0
UGAAUUUAAAUAGUGCCGCGAA	35	sit-b2r1-23485	NA	8	siRNA22	1148579	0
AAGAAGAUUAAUAUUAGACUGGUG	35	can-b1.6r1-78410	NA	16	siRNA24	1148580	0
UCUCGAAAAAAUACGCGGAUU	35	stu-b4.04r1-26253	NA	15	siRNA24	1148581	0
UGGAAGAUCUACCGUAUGACGAAU	35	cpa-b0.4r1-26639	NA	42	siRNA24	1148582	0
UACAACUAGACUCAUACAAAAUU	35	bol-b1.0r1-19715	NA	31	siRNA23	1148583	0
AUAGACGACUAGAUAAAAUAAUU	35	sol-b1r1-50451	NA	40	siRNA23	1148584	0
AUAGACGACUAGAUAAAAUAAUU	26	sol-b1r1-17171	NA	40	siRNA23	1148584	0
AUAGACGACUAGAUAAAAUAAUU	7	sol-b1r1-45580	NA	40	siRNA23	1148584	0
ACAAGUAAAAACGAAGGAACGAGC	35	can-b1.6r1-22768	NA	16	siRNA24	1148585	0
AAAAUCCGUUGAACCUGCCUAAGC	35	ghr-b1.1r1-88956	NA	18	siRNA24	1148586	0
AUAUGUCCGUGACACGCUGCAGCC	35	csa-b2r1-14833	NA	35	siRNA24	1148587	0
AGAGAAAUAACCACAUAGUGUUGA	35	ppe-b2.0r1-15108	NA	22	siRNA24	1148588	0
AGAGAAAUAACCACAUACUGUUGA	12	ppe-b2.0r1-1217	NA	22	siRNA24	1148588	1
UAUCGGAAAUGAGUACUUUGCC	35	zma-b4r1-32591	NA	4	siRNA24	1148589	0
AUUAAUAUUGGUCAUCGUCUCAGA	35	csa-b2r1-26904	NA	35	siRNA24	1148590	0
AAGAUUGAGUUCUUUAAGAAUCGG	35	bna-b1r1-7667	NA	30	siRNA24	1148591	0
AUCCACCAUGCUGAUCGUUUAGUC	35	ghr-b1.1r1-105362	NA	18	siRNA24	1148592	0
UAAUCUCAUGUCUGGUAGUCACU	35	can-b1.6r1-41489	NA	16	siRNA24	1148593	0
AAUAGGAGAAUUAAACAGAAGAAU	35	csa-b2r1-31791	NA	35	siRNA24	1148594	0
AGAGUAUUUUUAGGUUGUUUUAGC	35	stu-b4.04r1-54452	NA	15	siRNA24	1148595	0
AGUCUUUGGACAUAGAAAACAUUU	35	bra-b1r1-25727	NA	32	siRNA24	1148596	0
UAAAGUAAGGAUGCACACUAAUAU	35	csi-b2r1-55153	NA	33	siRNA24	1148597	0
UCUUAGAAAGUUAUCGUUAGU	35	mes-b6r1-29667	NA	26	siRNA24	1148598	0
UGACUGUGGAUAGACGGAGAUACC	35	pvu-b1.0r1-27853	NA	10	siRNA24	1148599	0
ACAAACUCUUACACAGUCGUGAGA	35	csa-b2r1-38467	NA	35	siRNA24	1148600	0
AGAUACCUCAUAAGUCGAUUGACU	35	bra-b1r1-32677	NA	32	siRNA24	1148601	0
AAUCAGAUUUGUGGCGAGAGACGU	35	mtr-b4.0r1-16792	NA	12	siRNA24	1148602	0
CACCAGGCUGUGUCAUGAUACACU	35	zma-b4r1-117823	NA	4	siRNA24	1148603	0
GAGUCUGAUUUACGGUAAUAGAGU	35	ghr-b1.1r1-55131	NA	18	siRNA24	1148604	0
AGAUUUGGAUACAACUCGAACCGA	35	bna-b1r1-29017	NA	30	siRNA24	1148605	0
AUUAAUCCGACUGGAAAGUGGCAU	35	bna-b1r1-29532	NA	30	siRNA24	1148606	0
AUUAAUCCGACUGGAAAGUGGCAU	34	bna-b1r1-73313	NA	30	siRNA24	1148606	0
GUAUUAGAUGUAUCAGGAAUGUU	35	clt-b1r1-47111	NA	36	siRNA24	1148607	0
AAGCCCAAGGGAGAUGAACUGUCC	35	stu-b4.04r1-75228	NA	15	siRNA24	1148608	0
UUGAACCAUCCAUGCAUACAUCAU	35	sit-b2r1-10645	NA	8	siRNA24	1148609	0
AUCUAGUUGGACCAGUAGUGAGUC	35	csa-b2r1-55173	NA	35	siRNA24	1148610	0
GAGUGACCUAUAAGUCCUAAGUCA	35	csa-b2r1-55687	NA	35	siRNA24	1148611	0
AUCGUGACUUGAUCUGCAGAAGGC	35	ccm-b0.32r1-109689	NA	44	siRNA24	1148612	0
AUCGUGACUUGAUCUGCAGAAGGC	35	ccm-b0.1r1-41519	NA	45	siRNA24	1148612	0
AUAAACUGUUUGAAGUGAAGUUGG	35	mtr-b4.0r1-99241	NA	12	siRNA24	1148613	0
ACAUUCACGCGGGCAAGCAGAUCA	35	bol-b1.0r1-2524	NA	31	siRNA24	1148614	0
GUGAGGCGGUGUAAUUUGUGGUAG	35	oeu-b6r1-27278	NA	29	siRNA24	1148615	0
AGCCAGGUCGUUGGAGUCCGCCAC	35	ccm-b0.32r1-60584	NA	44	siRNA24	1148616	0
AGCCAGGUCGUUGGAGUCCGCCAC	35	ccm-b0.1r1-115990	NA	45	siRNA24	1148616	0
UUUGAAUCCGGCAGCCUUGAGAGU	35	fve-b2.0r1-13414	NA	24	siRNA24	1148617	0
AUCAAUACUGUUUUGAAGUCUAGU	35	ghr-b1.1r1-137400	NA	18	siRNA24	1148618	0
CGAAUCAGGACCAUGUAUGGUGGC	35	car-b2.0r1-13657	NA	11	siRNA24	1148619	0
AUGGACUCUGAGAAUGCUUGAUAC	35	stu-b4.04r1-21641	NA	15	siRNA24	1148620	0
AUCCUGCCGAUGAUUACUUACUGU	35	gba-b1.0r1-66525	NA	19	siRNA24	1148621	0
UUAAGAUGGAAAGUGGACGGUUA	35	bol-b1.0r1-11507	NA	31	siRNA24	1148622	0
UUGGAUGAAACUCAAUUGUGACGG	35	mtr-b4.0r1-42735	NA	12	siRNA24	1148623	0
CCACAACAGGACAGAACACGAAGC	35	fve-b2.0r1-21713	NA	24	siRNA24	1148624	0
AGGCCCGAAGCUUAGAGCAUCUCC	35	csi-b2r1-24496	NA	33	siRNA24	1148625	0
AUGGGUCAGGUUGAGUUGGGUUGA	35	gba-b1.0r1-68062	NA	19	siRNA24	1148626	0
GUAAGCUCCACCGGUAGCUCC	35	sly-b2.5r1-48293	NA	14	siRNA21	1148627	0
AGGGACCUGUGAGAUUGAGAAAGC	35	ccl-b1r1-11225	NA	34	siRNA24	1148628	0
AGCUCUGUACAAGUGAGAUCGACG	35	stu-b4.04r1-28820	NA	15	siRNA24	1148629	0
AGCAUCACGUAUUAUGAUCAGAUA	35	mdm-b3.0r1-2345	NA	21	siRNA24	1148630	0
CAAAUGAACUAAGCUCAGACGUCA	35	mtr-b4.0r1-114392	NA	12	siRNA24	1148631	0
CCUGGUUUCAUUGUGCGGACAUA	35	bna-b1r1-54987	NA	30	siRNA24	1148632	0
AUAUGCAACUGAUUACUGACUACU	35	ath-b10r1-19417	NA	50	siRNA24	1148633	0
ACAAAGAUUUGGCAAACAUCUGUG	35	bdi-b1.0r1-20406	NA	7	siRNA24	1148634	0
AACUCGAUCUGACUGUUAUUACGU	35	csa-b2r1-16379	NA	35	siRNA24	1148635	0
AAUUCUGUUUGACCUAUUUUGACU	35	stu-b4.04r1-38818	NA	15	siRNA24	1148636	0
AUGUGUACCGUUUAAUAGUUUGAA	35	osa-b1.0r1-28670	NA	1	siRNA24	1148637	0
AGAAGAUCGUCGUGUUAGGCCAAC	35	car-b2.0r1-40365	NA	11	siRNA24	1148638	0
AGAAGAUCGUCGUGUUAGGCCAAC	29	car-b2.0r1-20864	NA	11	siRNA24	1148638	0
AGAUUCGCGUUGCAUAAGACUCAU	35	nta-b0r1-13851	NA	17	siRNA24	1148639	0
CCAACACACGUAGACUGAAAGCAU	35	tae-b1r1-33223	NA	3	siRNA24	1148640	0
AGCCUUUUAUUUUUAAUCGUUAGA	35	mdm-b3.0r1-21085	NA	21	siRNA24	1148641	0
AGGAAGUUUGGCAGUAGAAUGAGA	35	zma-b4r1-33617	NA	4	siRNA24	1148642	0
AUGAACACAAGGAAGCCAGAAAGC	35	pvu-b1.0r1-20405	NA	10	siRNA24	1148643	0
AAGGACAGAUGAUGAUAAAUAAUC	35	cqi-b1.0r1-4494	NA	38	siRNA24	1148644	0
AUCAAGAUCGUUAGAAGAUAACUU	35	fve-b2.0r1-50484	NA	24	siRNA24	1148645	0
AAUGCCCAAAUUUGUUGAUUGGUA	35	mdm-b3.0r1-92699	NA	21	siRNA24	1148646	0
AAAGUAGAGAGGUGGAUAGCGCAU	35	csi-b2r1-53610	NA	33	siRNA24	1148647	0
UUUGGAACCCGAACCAACCCGAUC	35	stu-b4.04r1-54965	NA	15	siRNA24	1148648	0
AACAAAGAGAAGUGUGGGAUUUAA	35	ppe-b2.0r1-28206	NA	22	siRNA24	1148649	0
AACAAAGAGAAGUGUGGGAUUUAA	32	ppe-b2.0r1-1153	NA	22	siRNA24	1148649	0
AGCCUAAGUGAUUUUAAUAAGUGA	35	ppe-b2.0r1-28720	NA	22	siRNA24	1148650	0
UGUGGAGUUGUAAACUCGUGAGGC	35	clt-b1r1-33730	NA	36	siRNA24	1148651	0
AUGCCUAAGCUUAGUUGUCAACCA	35	sbi-b3.0r1-2523	NA	6	siRNA24	1148652	0
GACCGGACUGGAUCCAUGCGGGAG	35	mes-b6r1-35587	NA	26	siRNA24	1148653	0
AAUAGACGAACAAGCUGAAGCAGA	35	egu-b5.1r1-30460	NA	28	siRNA24	1148654	0
UCUGGAACAGUUGAUGAAAUC	35	mac-b2r1-6124	NA	25	siRNA21	1148655	0
AGGAUUAUCCGUAGUAUGAAUU	35	stu-b4.04r1-3700	NA	15	siRNA22	1148656	0
AACAUAACUUAGUAUUCGAGGGUA	35	clt-b1r1-45571	NA	36	siRNA24	1148657	0
UAUUGAGAUACAUUGUGAGGACAG	35	stu-b4.04r1-8316	NA	15	siRNA24	1148658	0
AGUCUCUUUGAGUUUUGUAGCCGU	35	mdm-b3.0r1-49576	NA	21	siRNA24	1148659	0
AAAUCUGAUUGGUCGAAGGGAAUC	35	stu-b4.04r1-13697	NA	15	siRNA24	1148660	0
AAAGAACUCUAUAAUAAGACUGAC	35	mac-b2r1-20815	NA	25	siRNA24	1148661	0
GAAUGACGGUGGAGAUGAUACAAU	35	oeu-b6r1-30352	NA	29	siRNA24	1148662	0
AUUUCAUAGAUACGUUAAGACCUA	35	osa-b1.0r1-139697	NA	1	siRNA24	1148663	0
CGACAAGUAAUUCCAGACGGUGAU	35	tae-b1r1-6815	NA	3	siRNA24	1148664	0
AGCGUAUGUUACCCACGCGUCGGA	35	ptc-b3.0r1-3599	NA	43	siRNA24	1148665	0
AGAUUCAUUGAAAGUAUAGGGACU	35	clt-b1r1-62792	NA	36	siRNA24	1148666	0
AGAUUCAUUGGAAGUAUAAGGACU	34	clt-b1r1-17711	NA	36	siRNA24	1148666	2
UAUGAUAGAAUUGGGUCUGGCCU	35	gba-b1.0r1-1946	NA	19	siRNA24	1148667	0
AGAUGAGCACGGAGGCCUUUGAUC	35	oeu-b6r1-38295	NA	29	siRNA24	1148668	0
AAAACACAAACCACAACAAAACCU	35	mdm-b3.0r1-65998	NA	21	siRNA24	1148669	0
CUGGAAGUUGGGAUACAAAAAGU	35	csi-b2r1-27843	NA	33	siRNA24	1148670	0
AUACUUGAUAUACCAGAUCGUACU	35	mdm-b3.0r1-2860	NA	21	siRNA24	1148671	0
AUUCACCGUGGUUGUGAAUCUGUC	35	bra-b1r1-5625	NA	32	siRNA24	1148672	0
AACCGAGGAUCUGUCGCUGCGGUG	35	bdi-b1.0r1-18092	NA	7	siRNA24	1148673	0
AUAAAGUACUGAUUGAGACGAAUC	35	bvu-b1.2.2r1-33701	NA	39	siRNA24	1148674	0
AGAACUAGACAUAAGGAUUCAGCU	35	csi-b2r1-42026	NA	33	siRNA24	1148675	0
ACUUCUUUAUCGAUGAUCGGGCAA	35	ghr-b1.1r1-30265	NA	18	siRNA24	1148676	0
CAACUUGACCUGAUCGUCGUGAGU	35	car-b2.0r1-37284	NA	11	siRNA24	1148677	0
ACAAGCACUGUUUACUCUUGGCCC	35	sly-b2.5r1-3635	NA	14	siRNA24	1148678	0
AAAAGGAAGAACUAAUUGGAGACC	35	pvu-b1.0r1-19636	NA	10	siRNA24	1148679	0
AAGACGUGUAAUAUAGACAACCUA	35	nta-b0r1-18471	NA	17	siRNA24	1148680	0
UUGGACAGUUUAUGUGUGAAAAGA	35	bra-b1r1-22895	NA	32	siRNA24	1148681	0
ACACGCUGUAUCGAACUUUCGAAC	35	bdi-b1.0r1-35306	NA	7	siRNA24	1148682	0
UUGGACAGGGCCUUUAUUGGACG	35	sol-b1r1-5398	NA	40	siRNA24	1148683	0
UUGGACAGGGUCUUUAUUGGACA	15	sol-b1r1-15598	NA	40	siRNA24	1148683	2
UUGGACAGGACCUUUAUUGGACA	12	sol-b1r1-57600	NA	40	siRNA24	1148683	2
UUGGACAGGGUCUUUAUUGGACA	11	sol-b1r1-15871	NA	40	siRNA24	1148683	2
UUGGACAGGGCUUUUAUUGGACA	10	sol-b1r1-27288	NA	40	siRNA24	1148683	2
UUGGACAUGGCCUUUAUUGGACA	9	sol-b1r1-24197	NA	40	siRNA24	1148683	2
UUGGACAGGGCCUUCAUUGGACA	8	sol-b1r1-11194	NA	40	siRNA24	1148683	2
UUGGACAGGGCCUCUAUUGGACA	7	sol-b1r1-34216	NA	40	siRNA24	1148683	2
UUGGACAGGGUCUUUAUUGGACA	6	sol-b1r1-54762	NA	40	siRNA23	1148683	2
UUGGACAGGGUCUUUAUUGGACA	5	sol-b1r1-22754	NA	40	siRNA23	1148683	2
UUGGACAGAGCCUUUAUUGGACA	4	sol-b1r1-2241	NA	40	siRNA24	1148683	2
UUGGACAGAGCCUUUAUUGGACA	4	sol-b1r1-45559	NA	40	siRNA24	1148683	2
UUGGACAGGGUCUUUAUUGGACA	4	sol-b1r1-34494	NA	40	siRNA24	1148683	2
UUGGGCAGGGCCUUUAUUGGACA	4	sol-b1r1-35025	NA	40	siRNA24	1148683	2
UUGGACAGGUCCUUUAUUGGACA	2	sol-b1r1-33840	NA	40	siRNA24	1148683	2
AACCUUGCAAGUGGAUUUAUGAAU	35	sly-b2.5r1-77300	NA	14	siRNA24	1148684	0
UGUCAAGUUUGGUUUGUAUCUACU	35	stu-b4.04r1-54966	NA	15	siRNA24	1148685	0
AUUGUAGAAACUGAUGCAUCAGAU	35	mes-b6r1-29413	NA	26	siRNA24	1148686	0
AAGCCGAUUGAAAAGAGAUGUUUG	35	csi-b2r1-56186	NA	33	siRNA24	1148687	0
GGUGGUCUGUAGAAUAUGAAGAAU	35	pvu-b1.0r1-29137	NA	10	siRNA24	1148688	0
AAAGGAUGAGGGUUGAAUUAAGCU	35	sly-b2.5r1-151481	NA	14	siRNA24	1148689	0
AACGGAACAGAAGAAACUACUUUU	35	csa-b2r1-42329	NA	35	siRNA24	1148690	0
GUGAUAUGUGAAAAAGGCUUAAGA	35	bna-b1r1-24643	NA	30	siRNA24	1148691	0
GUGAUAUGUGAAAAAGGCUUAAGA	11	bna-b1r1-17234	NA	30	siRNA24	1148691	0
AGAAUGUACAACGCUCCAAAUAGA	35	stu-b4.04r1-66761	NA	15	siRNA24	1148692	0
GCAUGAUAACGUGAUGAAGGAUAA	35	fan-b1.0r1-7470	NA	23	siRNA24	1148693	0
AAAUUAGAUGAGAGGUUUAGAACA	35	zma-b4r1-55171	NA	4	siRNA24	1148694	0
ACCCUUAGGAUGAUGUUUGAAAUC	35	zma-b4r1-55683	NA	4	siRNA24	1148695	0
GUUUUUUAUAAACGGAUCGAUCGA	35	bna-b1r1-74434	NA	30	siRNA24	1148696	0
GUUUUUUAUAAACGGAUCGAUCGA	35	bna-b1r1-95131	NA	30	siRNA24	1148696	0
CAACAACUGAUGAAUUCUCCGAAC	35	gba-b1.0r1-48331	NA	19	siRNA24	1148697	0
AAUUGGCAAUAUAUGAAGUAACUC	35	mdm-b3.0r1-44701	NA	21	siRNA24	1148698	0
UGUUAGAUUCGUCAUAAUGUGUGC	35	bvu-b1.2.2r1-3964	NA	39	siRNA24	1148699	0
AGCCGCUACAGACUCGGGACGGCG	35	osa-b1.0r1-130154	NA	1	siRNA24	1148700	0
AUCAAAGCUGAACCCACAAAGAUC	35	bna-b1r1-41618	NA	30	siRNA24	1148701	0
AACGAUUUCGACCAGACAACCGCA	35	csi-b2r1-16516	NA	33	siRNA24	1148702	0
UAGACACAGUUAUUCUGCGGCGCC	35	tae-b1r1-3228	NA	3	siRNA24	1148703	0
AACCUAAACUAGUCGACUCUAGAU	35	ath-b10r1-4315	NA	50	siRNA24	1148704	0
CAUGAAUGAGAUACAAACACGUGU	35	car-b2.0r1-12888	NA	11	siRNA24	1148705	0
ACCGGUCUGUUUUUUAUCUAAAUA	35	gba-b1.0r1-64990	NA	19	siRNA24	1148706	0
AACUAAAAGUCUGAACUCAUUAGA	35	csa-b2r1-1218	NA	35	siRNA24	1148707	0
AAAAGGUCUGAACUAUUGGUUAAC	35	bvu-b1.2.2r1-18578	NA	39	siRNA24	1148708	0
AUAAGGUCUGAACUAUUGAUUAAC	27	bvu-b1.2.2r1-6029	NA	39	siRNA24	1148708	2
GAAAGGUCUGAACUAUUGAUUAAC	10	bvu-b1.2.2r1-12483	NA	39	siRNA24	1148708	2
AACAACCUGAGUUUGAACCUUGGC	35	can-b1.6r1-79695	NA	16	siRNA24	1148709	0
AGAAGACUGACAAUUUGACAAAAA	35	ptc-b3.0r1-6164	NA	43	siRNA24	1148710	0
CUGAACCCGACCAUGUAGACCCAU	35	car-b2.0r1-21876	NA	11	siRNA24	1148711	0
GUCACAAGGAACUAUAACAUUGGC	35	bna-b1r1-54733	NA	30	siRNA24	1148712	0
GUCACAAGGAACUAUAAAAUUGGC	26	bna-b1r1-53861	NA	30	siRNA24	1148712	1
GUCACAAUGAACUAUAAAAUUGGC	25	bna-b1r1-49119	NA	30	siRNA24	1148712	2
GUGCAUAUUUAACGAAGGUCUCUG	35	csi-b2r1-31450	NA	33	siRNA24	1148713	0
GGGUGGGAGAGAAUCAUGAGAUGC	35	csa-b2r1-10215	NA	35	siRNA24	1148714	0
UUAGAGAACUAGAUUAGUAAGUCU	35	pvu-b1.0r1-2431	NA	10	siRNA24	1148715	0
AGCUCAGACAUAUAGGGACGAUAU	35	hvu-b1r1-24020	NA	5	siRNA24	1148716	0
AUGUCUUGUAGUGUGAUGGUU	35	nta-b0r1-4115	NA	17	siRNA21	1148717	0
CGAGUACUUGACUACCCACAGACU	35	clt-b1r1-76408	NA	36	siRNA24	1148718	0
GAGAAGUCGCUCAAAUGAAACGAG	35	pvu-b1.0r1-9111	NA	10	siRNA24	1148719	0
UAAGAUCACGACGUACAUUCCAA	35	nta-b0r1-6933	NA	17	siRNA24	1148720	0
ACCCAAAUUCACAAUCCCUUGAUC	35	ppe-b2.0r1-11774	NA	22	siRNA24	1148721	0
CUAUUUUCUUUUUAGUCGGUUUA	35	sly-b2.5r1-62923	NA	14	siRNA24	1148722	0
AGCACGCUGGACUUGAUUGCUCGG	35	mdm-b3.0r1-13899	NA	21	siRNA24	1148723	0
AGUGAACUGGAUCUGAUUUGCAUG	35	mes-b6r1-14505	NA	26	siRNA24	1148724	0
ACUUGCACUGCUUGAGGGUAUCUG	35	bvu-b1.2.2r1-36013	NA	39	siRNA24	1148725	0
AAACAACCGGAUUUUAUUAGAAGC	35	zma-b4r1-28739	NA	4	siRNA24	1148726	0
UGAGUUGAUAGUCUUGACGUGAGG	35	pvu-b1.0r1-14247	NA	10	siRNA24	1148727	0
AACCUGAAUAAAUUUAACACAAUC	35	mdm-b3.0r1-19803	NA	21	siRNA24	1148728	0
AUGAGGAGAAGUCGGAAUUGGAUU	35	mdm-b3.0r1-20316	NA	21	siRNA24	1148729	0
AUUCGGUUGAAGGUGGAGUUGUGU	35	gba-b1.0r1-25775	NA	19	siRNA24	1148730	0
AUUCAGUUGAAGGUGGAGUUGUGC	23	gba-b1.0r1-51215	NA	19	siRNA24	1148730	2
AUAUGUAUUACUGUAGUGAGUAGC	35	bdi-b1.0r1-36591	NA	7	siRNA24	1148731	0
AAUACCCCUCGAUCCAUAUGAAUU	35	zma-b4r1-41065	NA	4	siRNA24	1148732	0
ACUAGACCUUGAUCCGCGCAGAUG	35	bna-b1r1-80208	NA	30	siRNA24	1148733	0
ACUAGACUUUGAUCCGCGCAGGUG	34	bra-b1r1-24733	NA	32	siRNA24	1148733	2
AUCGAUAUUGAUAGAUAUUCUAGA	35	csa-b2r1-34106	NA	35	siRNA24	1148734	0
AGGACUUGCCAUGAAGGAAGAGGA	35	egu-b5.1r1-26307	NA	28	siRNA24	1148735	0
AUCGAUUGAAACGAUAGAAUUGGG	35	ghr-b1.1r1-112033	NA	18	siRNA24	1148736	0
AAGCUAGAAGCUAAGAACCAAUAU	35	osa-b1.0r1-112899	NA	1	siRNA24	1148737	0
UGAAUGAUGUGGAGCACGUACAGU	35	ppe-b2.0r1-35141	NA	22	siRNA24	1148738	0
AUAUGGAUCUUCAUAGAACGGCUC	35	bra-b1r1-35003	NA	32	siRNA24	1148739	0
AUACAUGGAUUGAAACUGAAUUUA	35	bna-b1r1-89989	NA	30	siRNA24	1148740	0
ACGACUAUGUACACUUCAGAACGC	35	pvu-b1.0r1-35300	NA	10	siRNA24	1148741	0
CUUUACUCUCAUCAAUUAUGGAAG	35	sly-b2.5r1-89877	NA	14	siRNA24	1148742	0
AGGCGCGAUCGAACGGUCCAUGUG	35	cpa-b0.4r1-2955	NA	42	siRNA24	1148743	0
AGAGAGUCCGGACGCGCACGUAUA	35	fan-b1.0r1-11586	NA	23	siRNA24	1148744	0
AUGUCACCAACACAUGUCGGACAC	35	mtr-b4.0r1-28094	NA	12	siRNA24	1148745	0
AGAGACAAUCCCAAACAUGAACC	35	ghr-b1.1r1-127924	NA	18	siRNA24	1148746	0
AGUCAAUAAUCAACAAUCUCCACC	35	mdm-b3.0r1-48294	NA	21	siRNA24	1148747	0
GCUAGCAAGUUAGACCUCGACAUG	35	ghr-b1.1r1-132025	NA	18	siRNA24	1148748	0
AGGACGUGGGAACCACUACAGGGC	35	osa-b1.0r1-67056	NA	1	siRNA24	1148749	0
CUUCCCGAUAGACGUGAACAAUU	35	bvu-b1.2.2r1-9093	NA	39	siRNA24	1148750	0
AUAACUGGACAGUGCCACAUGAGU	35	ghr-b1.1r1-68717	NA	18	siRNA24	1148751	0
AUAGAGACAUAGAUGUGACUGGCU	35	ghr-b1.1r1-71795	NA	18	siRNA24	1148752	0
AAGGGACAUCCUUAAAAGGACUAG	35	bvu-b1.2.2r1-14220	NA	39	siRNA24	1148753	0
AGUGGACGAGCUUGAGAUUUAAGU	35	stu-b4.04r1-20875	NA	15	siRNA24	1148754	0
CCGUAAGAUGUACAACUGUGAGU	35	ccl-b1r1-4810	NA	34	siRNA24	1148755	0
AGGCAAAAUUAGAUAUAUGAAGAA	35	can-b1.6r1-9947	NA	16	siRNA24	1148756	0
CGAGGUCAGACAUAAAAAACAAGC	35	car-b2.0r1-16229	NA	11	siRNA24	1148757	0
AUGGACUUCUAAAAAACUUCAUCU	35	osa-b1.0r1-11947	NA	1	siRNA24	1148758	0
AUUUCAUGGUCAGUCAGUGAUAGA	35	clt-b1r1-65106	NA	36	siRNA24	1148759	0
AAGGACUACGAAUUUGGCUAGAAG	35	mes-b6r1-348	NA	26	siRNA24	1148760	0
AGGGAAUGCCGCAAUAGGAAGGGC	35	zma-b4r1-17182	NA	4	siRNA24	1148761	0
UGGGAAUUUAAGAUCUGUGAACGC	35	bdi-b1.0r1-15015	NA	7	siRNA24	1148762	0
AGAGAAUAAUGAAAGCACCGAGGG	35	clt-b1r1-71273	NA	36	siRNA24	1148763	0
CUAAGGUUCGACUCACCAACUCCU	35	mes-b6r1-7043	NA	26	siRNA24	1148764	0
ACGGUCUCGAACAAGCAGUUUACA	35	zma-b4r1-19491	NA	4	siRNA24	1148765	0
AAGACUCUGUCGAUUAGAAUCGAG	35	tcc-b1.1r1-6717	NA	20	siRNA24	1148766	0
AAGACUCUGUCGAUUAGAAUCGAG	14	tcc-b1.1r1-7276	NA	20	siRNA24	1148766	0
AAGACUCUGUCGAUUAGAAUCGAG	13	tcc-b1.1r1-4321	NA	20	siRNA24	1148766	0
AAGACUCUGUCGAUUAGAAUCGAG	10	tcc-b1.1r1-3036	NA	20	siRNA24	1148766	0
AAGACUCCGUCGAUUAGAAUCGAG	7	tcc-b1.1r1-10290	NA	20	siRNA24	1148766	1
AAGACUCCGUCGAUUAGAAUCGAG	6	tcc-b1.1r1-1669	NA	20	siRNA24	1148766	1
AAGACUCUGCCGAUUAGAAUCGAG	6	tcc-b1.1r1-11318	NA	20	siRNA24	1148766	1
AAAACUCUGUCGAUUAGAAUCGAG	3	tcc-b1.1r1-11963	NA	20	siRNA24	1148766	1
AAAACUCUGUCGAUUAGAAUCGAG	2	tcc-b1.1r1-3792	NA	20	siRNA24	1148766	1
AUCGAAUCUAAGACGUAUAUGGUG	35	nta-b0r1-2320	NA	17	siRNA24	1148767	0
CUAAGUUGCGUAUUAAUAGACU	35	mes-b6r1-9100	NA	26	siRNA24	1148768	0
AAAUCUCGAGAGAUUAUAAAGAGU	35	csa-b2r1-13812	NA	35	siRNA24	1148769	0
UCGACAAUAUGUAGUCUCUGACAU	35	car-b2.0r1-29841	NA	11	siRNA24	1148770	0
AUGCGAGUAUAAUCAAGUCGGUGA	35	bra-b1r1-8973	NA	32	siRNA24	1148771	0
UGACGGGACAUGAGCAUGACACUU	35	mtr-b4.0r1-59700	NA	12	siRNA24	1148772	0
AGAGUGGACUGUUGUGGCGAAUCC	35	mdm-b3.0r1-85768	NA	21	siRNA24	1148773	0
AGGGUGAAGAAGAAUAGUGACGGA	35	osa-b1.0r1-34861	NA	1	siRNA24	1148774	0
ACGGCAACGGACACUGGAGCAGAA	35	bdi-b1.0r1-31194	NA	7	siRNA24	1148775	0
CUACGACUGAUAGAAAGAUAUCAA	35	csa-b2r1-26908	NA	35	siRNA24	1148776	0
AGAAAACGGCAAGAACACCGACGA	35	csi-b2r1-48465	NA	33	siRNA24	1148777	0
CGAGGACCAGCCGACUUAACACGC	35	fve-b2.0r1-47905	NA	24	siRNA24	1148778	0
UUGUAGACUGUAGGAGUUUACAACU	35	clt-b1r1-24741	NA	36	siRNA24	1148779	0
GAAACACGAGAUGGUACACCACGU	35	mdm-b3.0r1-26730	NA	21	siRNA24	1148780	0
AUCGAUCCAUGGAUUUCACGUAGA	35	clt-b1r1-27314	NA	36	siRNA24	1148781	0
AGUAUAUGUGAGGGACUGUAGAAG	35	zma-b4r1-106785	NA	4	siRNA24	1148782	0
AGAGAUCUCUUAACGGUGUGUGAC	35	nta-b0r1-23347	NA	17	siRNA24	1148783	0
ACCACUUUGUGGAAAAUCGUUAGG	35	stu-b4.04r1-57276	NA	15	siRNA21	1148784	0
AUUGUCGGUUUGCAAUAGAAUGUG	35	clt-b1r1-30909	NA	36	siRNA24	1148785	0
AGGAAUCCACCCAUCUCAUUAACC	35	stu-b4.04r1-58045	NA	15	siRNA24	1148786	0
CCAGGAUUUGAAGGUUGCGGGUGU	35	nta-b0r1-25398	NA	17	siRNA24	1148787	0
AGUGGAAAAGUGCGAACAACAGCU	35	mdm-b3.0r1-32635	NA	21	siRNA24	1148788	0
UGGCCAUGGCUCGGCAUCGGACAA	35	nta-b0r1-26935	NA	17	siRNA24	1148789	0
AAAUUUGUUUGAUCGAAGGAAUCG	35	bna-b1r1-20529	NA	30	siRNA24	1148790	0
AAAUAUUAGGAAUCAACGACAUGU	35	csa-b2r1-43358	NA	35	siRNA24	1148791	0
AUAAUGGUUGACUGUUGGGAGAAA	35	stu-b4.04r1-66250	NA	15	siRNA24	1148792	0
CAGAGCUGUUGAAUUAUAGGAGAC	35	csi-b2r1-66235	NA	33	siRNA24	1148793	0
CCCCAUAUCCAUCCCCAUACCCAU	35	zma-b4r1-52609	NA	4	siRNA24	1148794	0
CCCCAUACCCAUACCCAUACCCAU	22	zma-b4r1-102271	NA	4	siRNA24	1148794	2
ACAAAAUUGAUCAUAUCGUCAGGA	35	can-b1.6r1-55592	NA	16	siRNA24	1148795	0
CGGAUAGAUACAGAUAGAUUACU	35	clt-b1r1-40423	NA	36	siRNA24	1148796	0
UGAAGCGGAUACAGAGCGGUCUAU	35	tae-b1r1-54001	NA	3	siRNA24	1148797	0
GUGUAGUACUUAUAUGGAUGAGGA	35	hbr-b0r1-4531	NA	27	siRNA24	1148798	0
AGGGACCAUUUGUGAUAGGUGCGG	35	ppe-b2.0r1-40023	NA	22	siRNA24	1148799	0
GAAUCAAUCCAAUACGAAAAUCGU	35	mtr-b4.0r1-87178	NA	12	siRNA24	1148800	0
AGGAGACACGGGAACAAAACGCAU	35	sit-b2r1-2949	NA	8	siRNA24	1148801	0
AACAAACUCUGAGAAAUGUAUUUU	35	clt-b1r1-42483	NA	36	siRNA24	1148802	0
AAAAUUAAAGAGUCGCUAAAAAAG	35	stu-b4.04r1-69585	NA	15	siRNA24	1148803	0
UCCCCACUAGUUGGUUUGUAUGGC	35	bna-b1r1-96418	NA	30	siRNA24	1148804	0
UACCGAGACUAAAAUUGAACCGUU	35	clt-b1r1-45315	NA	36	siRNA24	1148805	0
AGAUGACAGUCUGAUACGAUGGAG	35	egu-b5.1r1-40032	NA	28	siRNA24	1148806	0
AAUACUGAUCUAUUGAGGAGUCUG	35	ghr-b1.1r1-61031	NA	18	siRNA24	1148807	0
ACAAACUUCAAUAUUGAACACGGU	35	clt-b1r1-47372	NA	36	siRNA24	1148808	0
AUCACCCUGAUCGUACAAUCAUGU	35	mdm-b3.0r1-47525	NA	21	siRNA24	1148809	0
AAAUGUACAAUGCAACUGACAGCU	35	oeu-b6r1-20877	NA	29	siRNA24	1148810	0
AAUGAUCUUACGUCUGUAAUGCAU	35	bol-b1.0r1-5612	NA	31	siRNA24	1148811	0
AAAUUCCGUCGCCUAAGUCGUUCU	35	fve-b2.0r1-24059	NA	24	siRNA24	1148812	0
UGGAAUACAUGUUAGAGAUCAGAU	35	ptc-b3.0r1-7453	NA	43	siRNA24	1148813	0
UCAAUGGUAUAUCUGGAGAAGCAU	35	zma-b4r1-13335	NA	4	siRNA24	1148814	0
ACCCAUCACCAAUCAUCCAUCACC	35	mdm-b3.0r1-1578	NA	21	siRNA24	1148815	0
GAUGUGAACUAGUAGUUGUUGGUG	35	ppe-b2.0r1-473	NA	22	siRNA24	1148816	0
ACUUGCAACUUUGAGCCGGAAAGA	35	ppe-b2.0r1-2013	NA	22	siRNA24	1148817	0
AUAGGACCCCUGAAAAGUUGGAGU	35	can-b1.6r1-19432	NA	16	siRNA24	1148818	0
GCGAACUUGGCUCAGUGGUAUAGA	35	clt-b1r1-69991	NA	36	siRNA24	1148819	0
AAAGACUGAAAGUGAAUAUUUAAU	35	clt-b1r1-70248	NA	36	siRNA24	1148820	0
UAAGACUGAAAGUGAACAUUUAAU	13	clt-b1r1-43831	NA	36	siRNA24	1148820	2
AAAAUGUUUAUGGCUUUAGAGC	35	zma-b4r1-18722	NA	4	siRNA22	1148821	0
UCUGAAACUCGCUAGGCGUUACGC	35	bna-b1r1-58337	NA	30	siRNA24	1148822	0
AACCGAUCUGUAUAAGUCAUAAAC	35	sol-b1r1-51480	NA	40	siRNA24	1148823	0
AGAGAAAUUUUGAAGUCGCGAGGC	35	ccm-b0.32r1-65917	NA	44	siRNA24	1148824	0
AGAGAAAUUUUGAAGUCCCGGGGC	28	ccm-b0.32r1-85310	NA	44	siRNA24	1148824	2
AGAGAAAUUUUGAAGUCCCGGGGC	28	ccm-b0.1r1-31245	NA	45	siRNA24	1148824	2
AUAUUAUGAGUCAACUACGUUAGU	35	clt-b1r1-9326	NA	36	siRNA24	1148825	0
AUGACUGAAAUUCAGAGGCACACC	35	stu-b4.04r1-36257	NA	15	siRNA24	1148826	0
AGAAUGUAGAGCUCUAGCAGCAAC	35	pvu-b1.0r1-7059	NA	10	siRNA24	1148827	0
AGAAGCUGAUCCUGAAACCGAGAA	35	mes-b6r1-12958	NA	26	siRNA24	1148828	0
AGCCAUCGAAAAUAAUACAGGACA	35	can-b1.6r1-29186	NA	16	siRNA24	1148829	0
UAGGUAGAAUUCUAUUGUCGUUGA	35	pvu-b1.0r1-11424	NA	10	siRNA24	1148830	0
AUAGGAUAACAUGUAUGACACGUC	35	car-b2.0r1-35746	NA	11	siRNA24	1148831	0
AAGACUCUGAUGAAAACACUAAGC	35	bna-b1r1-66829	NA	30	siRNA24	1148832	0
AUAUUUUGGACUGGUCUUUGAACU	35	ghr-b1.1r1-96649	NA	18	siRNA24	1148833	0
AAACAAGCACUGACGUAGAUUUUA	35	nta-b0r1-12831	NA	17	siRNA24	1148834	0
AAUCCAAUCUGUGUUAACCUAAAU	35	pvu-b1.0r1-16046	NA	10	siRNA24	1148835	0
CACCGGACUUCGUAGCUUGAA	35	sly-b2.5r1-5439	NA	14	siRNA21	1148836	0
GACAGAUGAACUAGAUAGUCUAUU	35	csa-b2r1-27423	NA	35	siRNA24	1148837	0
AAUCAAACCGACUGAAUACUCACC	35	mes-b6r1-23248	NA	26	siRNA24	1148838	0
AAUCAAACCGACUGAAUGCUCACC	26	mes-b6r1-3532	NA	26	siRNA24	1148838	1
GCAGGUUGUGGGAAGGUUUGGUAU	35	csi-b2r1-50273	NA	33	siRNA24	1148839	0
AACACAAACUUGACGUCGCAGAUG	35	pvu-b1.0r1-22978	NA	10	siRNA24	1148840	0
GGCAGAUCUGGCGGUGGUGGAUGU	35	oeu-b6r1-372	NA	29	siRNA24	1148841	0
GAUGCUGUAGAAAUUUGACUUAGC	35	bna-b1r1-15644	NA	30	siRNA24	1148842	0
AGUAGACCAGGGAUAAGGUAAAGC	35	clt-b1r1-30652	NA	36	siRNA24	1148843	0
UGAAUCACUGGGACUCAACGAGAA	35	zma-b4r1-110637	NA	4	siRNA24	1148844	0
AAGGCUCAGUACAAUGUAGACGCC	35	sbi-b3.0r1-1494	NA	6	siRNA24	1148845	0
ACUCAAUGAUCAAACGUAGAUGUU	35	clt-b1r1-33734	NA	36	siRNA24	1148846	0
AUUUUGUCUUGGUUGAUCGGUGUU	35	gba-b1.0r1-39105	NA	19	siRNA24	1148847	0
UAUAUAGUUAGUAGAUGAGGGUAA	35	csi-b2r1-61602	NA	33	siRNA24	1148848	0
CGAAAAGUUGGACGAUGAAGGCAC	35	stu-b4.04r1-61892	NA	15	siRNA24	1148849	0
AGCAGAACGGAACGUAGUCCAACC	35	bra-b1r1-33971	NA	32	siRNA24	1148850	0
CAUUUGGAUAAGGAAGACACA	35	hbr-b0r1-167	NA	27	siRNA24	1148851	0
AGGACCUGAGAGAAUUAGAGAACC	35	sly-b2.5r1-20839	NA	14	siRNA24	1148852	0
UUCGCAUGAACGAAUGUGGGCUU	35	gba-b1.0r1-42694	NA	19	siRNA24	1148853	0
AGGUCAGACCUUAGUGGAGGUAGA	35	ppe-b2.0r1-37454	NA	22	siRNA24	1148854	0
GAGGAGCUUGAGAACGACGCCGGC	35	osa-b1.0r1-54191	NA	1	siRNA24	1148855	0
GUUGGUAACCUAGUUGGAUGACAC	35	csa-b2r1-48245	NA	35	siRNA24	1148856	0
UUUAUGACAAAUAAAAGUAGACGA	35	sly-b2.5r1-92957	NA	14	siRNA24	1148857	0
AGUUGUGAGUUCACUGUAGGUGGG	35	zma-b4r1-124249	NA	4	siRNA24	1148858	0
AGUGUCACGGUAUCUGAUGGUAUG	35	egu-b5.1r1-45976	NA	28	siRNA24	1148859	0
AUGGUUGUAGUAGCGGGUAGCAGU	35	bvu-b1.2.2r1-8327	NA	39	siRNA24	1148860	0
AAUGACACGGUAACUUAUGUAUGA	35	tae-b1r1-919	NA	3	siRNA24	1148861	0
AUAGAAUUGUAGACUGACCUCACA	35	ccm-b0.32r1-52974	NA	44	siRNA24	1148862	0
AUAGAAUUGUAGACUGACCUCACA	35	ccm-b0.1r1-115995	NA	45	siRNA24	1148862	0
AUAGGAUUGUAGACUGACCCCACA	5	ccm-b0.32r1-45491	NA	44	siRNA24	1148862	2
AUAGAAACGGAUAGACAAUAACAU	35	clt-b1r1-55589	NA	36	siRNA24	1148863	0
UGUACGACUAUAAAGUAGAGGUGU	35	sol-b1r1-34329	NA	40	siRNA24	1148864	0
UCAGAACGACGACCACUAUGGAGU	35	ccl-b1r1-1214	NA	34	siRNA24	1148865	0
GAAGGAAGGCGUGCAAUUCAAUUA	35	oeu-b6r1-31380	NA	29	siRNA24	1148866	0
CUAAACAAGAAUCCACUUAGACAC	35	car-b2.0r1-13919	NA	11	siRNA24	1148867	0
AUAUUUUAUGGAGACUUGAACCCU	35	ccl-b1r1-3782	NA	34	siRNA24	1148868	0
AGGCCGCGUCUACUCUGGCUGGCA	35	tae-b1r1-7076	NA	3	siRNA24	1148869	0
AGGAUACACUGACUCGGACUGGGC	35	fve-b2.0r1-19902	NA	24	siRNA24	1148870	0
ACGGACAAAUUUUAAAAUAUUAUU	35	csa-b2r1-1477	NA	35	siRNA24	1148871	0
UGGGACCGCGCUGCAGUAAUCUGC	35	ccm-b0.32r1-38419	NA	44	siRNA24	1148872	0
UGGGACCGCGCUGCAGUAAUCUGC	35	ccm-b0.1r1-127003	NA	45	siRNA24	1148872	0
UUUAUUUACCUCGGUAGACUGCCU	35	fve-b2.0r1-26407	NA	24	siRNA24	1148873	0
GUGUGCUUAGAACGAGGCGGGUU	35	ccm-b0.32r1-129150	NA	44	siRNA24	1148874	0
GUGUGCUUAGAACGAGGCGGGUU	35	ccm-b0.1r1-48729	NA	45	siRNA24	1148874	0
UAGUAGAUCUGUGAGGAAAGGGCU	35	mes-b6r1-7045	NA	26	siRNA24	1148875	0
UACCAACUCAGACAUUAGGGGCGU	35	tae-b1r1-20409	NA	3	siRNA24	1148876	0
ACAAAGGAGUUUGUAGAGGAGGCC	35	osa-b1.0r1-23276	NA	1	siRNA24	1148877	0
AGAAUUCGACGGAGGAGAAGUGUU	35	egu-b5.1r1-4604	NA	28	siRNA24	1148878	0
CAGGCAUGUGAAUGUGGUCAAUAU	35	sly-b2.5r1-60877	NA	14	siRNA24	1148879	0
GCUCAACGUCGAGACACGCGGAUG	35	tae-b1r1-24766	NA	3	siRNA24	1148880	0
AAGUAGGAUCUUGUUAAAUUCA	35	bvu-b1.2.2r1-34988	NA	39	siRNA24	1148881	0
AAAAGGCUUUUGAUCGACUGGAAU	35	can-b1.6r1-29956	NA	16	siRNA24	1148882	0
ACACACAUAUUUACCUUUCACACA	35	mdm-b3.0r1-14928	NA	21	siRNA24	1148883	0
UUUAAAUCUACGGACUAAAAAGGU	35	clt-b1r1-81035	NA	36	siRNA24	1148884	0
UUUGAAGCACUGUAUGGACGGAGG	35	osa-b1.0r1-32284	NA	1	siRNA24	1148885	0
UAGUCGAACUCCACGGCACCGAGC	35	zma-b4r1-97029	NA	4	siRNA24	1148886	0
CGGAGGGACCUUGAAUUUUGACGG	35	mes-b6r1-21709	NA	26	siRNA24	1148887	0
CUUCUGCAUUCACUAACGUCAAUG	35	lsa-b8r1-1996	NA	37	siRNA24	1148888	0
AGGACUACGGAUACACACUAUGAU	35	egu-b5.1r1-16747	NA	28	siRNA24	1148889	0
CAGCAGAACUUCGAGUUGACUCCA	35	csi-b2r1-50016	NA	33	siRNA24	1148890	0
UUUAGACCGAACUGGCAACCCGAC	35	osa-b1.0r1-106197	NA	1	siRNA24	1148891	0
UUCCAAAUAGAUCAUUGACAUCCU	35	nta-b0r1-20783	NA	17	siRNA24	1148892	0
AGCUACUGCACUUAGAUGAUGACU	35	csa-b2r1-32827	NA	35	siRNA24	1148893	0
AGCAGAAGAAGGACUUGCACAU	35	zma-b4r1-40554	NA	4	siRNA22	1148894	0
UUGAUAGACUGUGAAAUUUUCUAU	35	clt-b1r1-28600	NA	36	siRNA24	1148895	0
AUAGAUCACUGUGUUUACAGGCGU	35	csa-b2r1-34624	NA	35	siRNA24	1148896	0
ACCGGAUUUGUAUAGAGGAGAAGG	35	mtr-b4.0r1-9613	NA	12	siRNA24	1148897	0
UGAAUUCUGAGUUGGACGUGAG	35	sly-b2.5r1-144812	NA	14	siRNA22	1148898	0
UCCUUAUAUGGUCUCGGGCAAUCC	35	nta-b0r1-25400	NA	17	siRNA24	1148899	0
AAAUAUUGGCUCAAAUACAUCAGU	35	sly-b2.5r1-147638	NA	14	siRNA24	1148900	0
AAGAGUAGAGAGUAUGCAUGAUUU	35	bra-b1r1-31652	NA	32	siRNA24	1148901	0
CUAUGUCGUGUUUAGGCGUUGGAU	35	mtr-b4.0r1-81788	NA	12	siRNA24	1148902	0
CACUUCUGUAAGACCACGGCG	35	csi-b2r1-64429	NA	33	siRNA21	1148903	0
ACUAAAAUAGUUGGCACAUCAAAC	35	csa-b2r1-43616	NA	35	siRNA24	1148904	0
AGAAGCUGUAGAAGAUGCAUGAAC	35	bna-b1r1-24904	NA	30	siRNA24	1148905	0
AUCCAUGACUUGAACUCAACGUCU	35	stu-b4.04r1-66765	NA	15	siRNA24	1148906	0
AAUGUAUCAGGACUAAAAUUACCC	35	clt-b1r1-40939	NA	36	siRNA24	1148907	0
GUCAUACGAGUGUCGGUGUGUCCC	35	pvu-b1.0r1-38387	NA	10	siRNA24	1148908	0
GGAGGAUGGCGGAACAAACCAGAG	35	gba-b1.0r1-47823	NA	19	siRNA24	1148909	0
GAAGAAAAUAUGACAGAACCAGCA	35	stu-b4.04r1-4730	NA	15	siRNA24	1148910	0
AACAUGCUGUUGAGACUGCCC	35	sly-b2.5r1-97586	NA	14	siRNA21	1148911	0
ACCCGAACCGGCCGUUGGACUUGC	35	fve-b2.0r1-9028	NA	24	siRNA24	1148912	0
AUGUAUCGGUGUCAUUCUGGCUGU	35	fve-b2.0r1-11101	NA	24	siRNA24	1148913	0
CUCAGUGAUGGACAAGAUAGGAGA	35	sly-b2.5r1-38038	NA	14	siRNA24	1148914	0
CGAGUUGACCUAUGAAUUAAAGAC	35	car-b2.0r1-9812	NA	11	siRNA24	1148915	0
AGACUUGACGACAUAGUGACAGAU	35	osa-b1.0r1-70666	NA	1	siRNA24	1148916	0
AACCCAAAAUAUUUGACAACGGCU	35	clt-b1r1-58679	NA	36	siRNA24	1148917	0
AGACACUCCAUUCUGUAGGCAGGC	35	ghr-b1.1r1-74359	NA	18	siRNA24	1148918	0
AGAAUUAGUUGAUAUUUUGUAGGC	35	fve-b2.0r1-18608	NA	24	siRNA24	1148919	0
AACGACAAUGUCAGACGCUACCAG	35	mac-b2r1-27003	NA	25	siRNA24	1148920	0
AACGACAAUGUCAGACGCUACCAG	7	mac-b2r1-17896	NA	25	siRNA24	1148920	0
AACACCAAUGUCAGACGCUACCAG	15	mac-b2r1-21284	NA	25	siRNA24	1148920	2
AACACCAAUGUCAGACGCUACCAG	15	mac-b2r1-28948	NA	25	siRNA24	1148920	2
AGAGAAAGGACUUGGAGAUGG	35	bol-b1.0r1-10230	NA	31	siRNA21	1148921	0
AUUGGCCGGAUCUAUUUUUAAAUC	35	ath-b10r1-9183	NA	50	siRNA24	1148922	0
UCGUCUGAGAACAACAGAAGACU	35	sly-b2.5r1-45475	NA	14	siRNA23	1148923	0
AUAAACUAACAUGGCAUGAAUUCA	35	csi-b2r1-25786	NA	33	siRNA24	1148924	0
AUUCUAAGGAACCUGAGUAACUU	35	bvu-b1.2.2r1-21401	NA	39	siRNA24	1148925	0
AUGUAAUACUUGACUAGAAGACAA	35	bna-b1r1-52422	NA	30	siRNA24	1148926	0
AAUGAUUUAGUCUCUAGUAGAAAU	35	clt-b1r1-1364	NA	36	siRNA24	1148927	0
AAAAGACAGAUACUUCAGAUCAAC	35	can-b1.6r1-17895	NA	16	siRNA24	1148928	0
AUUUUGAUAUCUGAACUUUGAUUC	35	ghr-b1.1r1-84096	NA	18	siRNA24	1148929	0
CGAUAAAUCACGAUAGACUAUAGA	35	clt-b1r1-70762	NA	36	siRNA24	1148930	0
AUAAAGAGAACUUGUGAGCAAGAG	35	pvu-b1.0r1-2435	NA	10	siRNA24	1148931	0
AGGAUCUGUCUUCGAAUUUCUGGC	35	bdi-b1.0r1-15532	NA	7	siRNA24	1148932	0
AAUCCGAACUGUCAAAUGAGGCCU	35	mdm-b3.0r1-6969	NA	21	siRNA24	1148933	0
AAUCUCACACUCACUAUAUAGAUG	35	ppe-b2.0r1-9213	NA	22	siRNA24	1148934	0
UAUAGAUUGUACCCGUGUAGAAGU	35	fve-b2.0r1-34436	NA	24	siRNA24	1148935	0
AGUUAGGACUUCAGGACUACGUGU	35	nta-b0r1-4887	NA	17	siRNA24	1148936	0
UCAGAAAUCGAGGCCAAAGAUAAU	35	pvu-b1.0r1-11168	NA	10	siRNA24	1148937	0
ACUGCGUGUGGCAAAUAUUGGUCU	35	csa-b2r1-20488	NA	35	siRNA24	1148938	0
AUUGAACUGAACCGGCUGAUGCAC	35	sly-b2.5r1-130436	NA	14	siRNA24	1148939	0
AGAAGUAGAACCUACAUACUACAU	35	tae-b1r1-29124	NA	3	siRNA24	1148940	0
AGGUAAAGAGCGGUAGAGGUAGAA	35	egu-b5.1r1-11322	NA	28	siRNA24	1148941	0
UAUGUGUCAAAUUGUGAUCGGUA	35	ppe-b2.0r1-17943	NA	22	siRNA24	1148942	0
AUUAAUGAUCAAGAACAGACGGAA	35	sly-b2.5r1-6469	NA	14	siRNA24	1148943	0
GACCAAGUUAGAUUUCUCCUAUG	35	sly-b2.5r1-8527	NA	14	siRNA24	1148944	0
AAGAAAGAAUUCGUACUAAGGACC	35	cqi-b1.0r1-5268	NA	38	siRNA24	1148945	0
AACUAUCAUUGUGCUUGUAAGAUC	35	clt-b1r1-28344	NA	36	siRNA24	1148946	0
UUGACUGACUAAGCUGACUGCAUA	35	mes-b6r1-31219	NA	26	siRNA24	1148947	0
AAGGACAGAUGAUAGCUUCAC	35	mes-b6r1-31733	NA	26	siRNA21	1148948	0
AGGAAGCAAGACGAACGAGAGAGA	35	sly-b2.5r1-16219	NA	14	siRNA24	1148949	0
AGAGAACGAGAGGUAGAGCUUCCC	35	zma-b4r1-111152	NA	4	siRNA24	1148950	0
AAGAUAGAACAAGGAAUAGCAGGC	35	pvu-b1.0r1-31453	NA	10	siRNA24	1148951	0
AUAACAAUCGUACGUGCAAGUGUA	35	clt-b1r1-34765	NA	36	siRNA24	1148952	0
GUCUUAUAGCUGUUAGGCAGGCCU	26	ccm-b0.32r1-77151	NA	44	siRNA24	1148953	0
GUCUUAUAGCUGUUAGGCAGGCCU	9	ccm-b0.32r1-111029	NA	44	siRNA24	1148953	0
GUCUUAUAGCUGUUAGGCAGGCCU	35	ccm-b0.1r1-32285	NA	45	siRNA24	1148953	0
GUCUUAUGGCUGUUAGGCAGGCCU	9	ccm-b0.32r1-66743	NA	44	siRNA24	1148953	1
GUCUUAUGGCUGUUAGGCAGGCCU	9	ccm-b0.1r1-46082	NA	45	siRNA24	1148953	1
AAGGAGGAGAAUGUUGGACUAAGU	35	bna-b1r1-87933	NA	30	siRNA24	1148954	0
ACUGACAUUUUAAGGAGAAACGAU	35	mtr-b4.0r1-17571	NA	12	siRNA24	1148955	0
GUUACUGUUGAAUUUUAGGUGGUU	35	ghr-b1.1r1-118956	NA	18	siRNA24	1148956	0
AAACAGUAUUUGAUCAGGCAAGAC	35	stu-b4.04r1-66766	NA	15	siRNA24	1148957	0
AAAGCAGUUUCAGGCUCUGAAAUU	35	hbr-b0r1-4790	NA	27	siRNA24	1148958	0
AAGUGACUGAUGAGAGAAGAGUGA	35	egu-b5.1r1-36165	NA	28	siRNA24	1148959	0
AGGAACUGAUCAAGGAAGUAUGGC	35	bna-b1r1-95136	NA	30	siRNA24	1148960	0
GAUCUGUGGGAUGCAGUUGAAGGA	35	sbi-b3.0r1-13599	NA	6	siRNA24	1148961	0
AGAGGUAUUGAACUCAUUUCAGGU	35	car-b2.0r1-2883	NA	11	siRNA24	1148962	0
AGGAAGUGGAAGGCUAUACAGGAC	35	egu-b5.1r1-43144	NA	28	siRNA24	1148963	0
AGGAAGUGGAAGGCUAUACAGGAC	33	egu-b5.1r1-21736	NA	28	siRNA24	1148963	0
GAGGGAUGAGUACAUGGUGGCUGA	35	nta-b0r1-45138	NA	17	siRNA24	1148964	0
GAGGGAUGAGUACAUGGUGGCUGA	20	nta-b0r1-40303	NA	17	siRNA24	1148964	0
AAAGGAAACAUGGUCAGUAGGCUU	35	atr-b1r1-42928	NA	46	siRNA24	1148965	0
AGGUUAGAUUUUCAUUUCUGCAUG	35	bna-b1r1-39823	NA	30	siRNA24	1148966	0
CUUCUAAGAUCUUUGACAAGAACU	35	ccl-b1r1-4558	NA	34	siRNA24	1148967	0
AGAAUCGAUGAUCGCACGGACGGU	35	clt-b1r1-61251	NA	36	siRNA24	1148968	0
UACCGAGUACUGUAGCACUGCUAU	35	mac-b2r1-29571	NA	25	siRNA24	1148969	0
UACCGAGUACUGUAGCACUGCUAC	21	mac-b2r1-24252	NA	25	siRNA24	1148969	1
UACCGAGUACUGUAGCACUGCUAC	14	mac-b2r1-9742	NA	25	siRNA24	1148969	1
UACCGAGUACUGUAGCACUGCUAC	13	mac-b2r1-12387	NA	25	siRNA24	1148969	1
UACCGAGUACUGUAGCACUGCUAC	6	mac-b2r1-405	NA	25	siRNA24	1148969	1
UACCGAGCACUGUAGCACUGCUAC	34	mac-b2r1-29263	NA	25	siRNA24	1148969	2
UAUCGAGUACUGUAGCACUGCUAC	21	mac-b2r1-16291	NA	25	siRNA24	1148969	2
UACCGAGCACUGUAGCACUGCUAC	19	mac-b2r1-26154	NA	25	siRNA24	1148969	2
UACUGAGUACUGUAGCACUGCUAC	17	mac-b2r1-22496	NA	25	siRNA24	1148969	2
UCCGAACAACAUUGUCUGAAACAA	35	sly-b2.5r1-48044	NA	14	siRNA24	1148970	0
ACAACUCAGAACAGAAUGUAACGU	35	osa-b1.0r1-12979	NA	1	siRNA24	1148971	0
CACUGAUAGGAGUUAUCGGUGGGG	35	csa-b2r1-5589	NA	35	siRNA24	1148972	0
AGAGAAUCUAUUCGGUAUAACUGU	35	mes-b6r1-4988	NA	26	siRNA24	1148973	0
AUAUAGUAGUUUGUCGCAGAUAAA	35	clt-b1r1-70251	NA	36	siRNA24	1148974	0
AGGAUGUAGGACCGGUGAGACGAC	35	zma-b4r1-86501	NA	4	siRNA24	1148975	0
AAUCAAACCGGCGUAGUUCAUAUA	35	mdm-b3.0r1-10572	NA	21	siRNA24	1148976	0
AAGAGAUAAAAGCACCAAGGACGC	35	tae-b1r1-23487	NA	3	siRNA24	1148977	0
AGGAAGAAGAGCUUUUGAUUGGUG	35	ghr-b1.1r1-28475	NA	18	siRNA24	1148978	0
GGUUAGUACGGCACAACUCGAUA	35	ppe-b2.0r1-13831	NA	22	siRNA24	1148979	0
ACACUUUGCGACCUUGCUAGACGG	35	gba-b1.0r1-19377	NA	19	siRNA24	1148980	0
UUAUGUCAUAAUGUAGAAUGGUGU	35	mes-b6r1-16053	NA	26	siRNA24	1148981	0
AAAUUUCGUGGAGUUGUUGACACA	35	bra-b1r1-18258	NA	32	siRNA24	1148982	0
AAACUUCGUGUAGUUGUUGACACA	8	bra-b1r1-7250	NA	32	siRNA24	1148982	2
GAUGGGCUUUUUGAUGGAGAUGUC	35	bna-b1r1-6392	NA	30	siRNA24	1148983	0
AUAUCCUAGCUAGUUCUCGAUCU	35	ghr-b1.1r1-36169	NA	18	siRNA24	1148984	0
AAUCGUCUGAGGAGGGUAGUUUGU	35	nta-b0r1-17195	NA	17	siRNA24	1148985	0
AGCUUCCGUUGUACUGACCGGUCU	35	ghr-b1.1r1-38220	NA	18	siRNA24	1148986	0
AUUGGACCAACAUGUUUUCUAAUU	35	bra-b1r1-22129	NA	32	siRNA24	1148987	0
AUAGGACAAGUAACAAGACAUAGG	35	bdi-b1.0r1-37624	NA	7	siRNA24	1148988	0
AUAGGACAAGUAACAAGACAUGGG	32	bdi-b1.0r1-54676	NA	7	siRNA24	1148988	1
UCAGACCGAGCUACAUGAUCCGCA	35	oeu-b6r1-2167	NA	29	siRNA24	1148989	0
AGAUGCUCAAGAUAAAAGAACGAC	35	sly-b2.5r1-13913	NA	14	siRNA24	1148990	0
UCUUAACUUGUAUGAGACGAACAA	35	nta-b0r1-26170	NA	17	siRNA24	1148991	0
UUUAUGAAUUGUAGAGUGGUUUA	35	bra-b1r1-30114	NA	32	siRNA24	1148992	0
AGGGAUUAAUGUUUUGCUGACGAC	35	bna-b1r1-84587	NA	30	siRNA24	1148993	0
UUUGAUAACAAGGGGCAUAUCAGC	35	stu-b4.04r1-61895	NA	15	siRNA24	1148994	0
AUGCGACAUAAAUGCUACUCUUAC	35	ppe-b2.0r1-36684	NA	22	siRNA24	1148995	0
UGUGACCGAUGGAGUAGAGGUCGC	35	bdi-b1.0r1-48929	NA	7	siRNA24	1148996	0
AUCUAUCUUUGGUUGUCGGAAUAG	35	egu-b5.1r1-35129	NA	28	siRNA24	1148997	0
UGAGUUGGAAUCCAGUUUUGAACA	35	mtr-b4.0r1-87182	NA	12	siRNA24	1148998	0
AAGGACUGUGGGCACCUAGGAGAA	35	atr-b1r1-31665	NA	46	siRNA24	1148999	0
AAUGACAGUGACUUUACUUAGAGC	35	ccm-b0.32r1-100993	NA	44	siRNA24	1149000	0
AAUGACAGUGACUUUACUUAGAGC	35	ccm-b0.1r1-37193	NA	45	siRNA24	1149000	0
AUCGAAUGUUGUAUUGAUACACUU	35	clt-b1r1-44548	NA	36	siRNA24	1149001	0
AGACUUACGGAUCUGACUUGAAGA	35	tae-b1r1-58876	NA	3	siRNA24	1149002	0
CACUUGACGUGUGAUGACUUGUGU	35	csa-b2r1-53127	NA	35	siRNA24	1149003	0
ACGACACAUUCUGAAAUUUGCAAU	35	osa-b1.0r1-62432	NA	1	siRNA24	1149004	0
GAUCGGUUAACUAAGUCGGCACAU	35	ghr-b1.1r1-128698	NA	18	siRNA24	1149005	0
AACAGAGUAGUAGGGUACGUAGAG	35	bvu-b1.2.2r1-6792	NA	39	siRNA24	1149006	0
ACCCUCGAACAUGUAGAUUAGAAC	35	car-b2.0r1-6990	NA	11	siRNA24	1149007	0
AUUUAGAGGAGAGAGGCGAGCA	35	sly-b2.5r1-36243	NA	14	siRNA24	1149008	0
AAUUGUAGACUAGCAAGAUGCCCA	35	tae-b1r1-2977	NA	3	siRNA24	1149009	0
AAUCGGAGAUAAGAACCAUCAGUU	35	ccm-b0.1r1-117534	NA	45	siRNA24	1149010	0
AAUGUGCAUAAGGAUUAAGACGAU	35	bvu-b1.2.2r1-13456	NA	39	siRNA24	1149011	0
AGUUGAUGAAAGUUGUGGGUCCA	35	oeu-b6r1-33176	NA	29	siRNA24	1149012	0
AGAAAACGGACAUUCAUCAGACAA	35	can-b1.6r1-10465	NA	16	siRNA24	1149013	0
AGAAACACUGAACUCAAGCUUUUG	35	bol-b1.0r1-12540	NA	31	siRNA24	1149014	0
GAUUCUUCCACAGUCGUCUGAUAA	35	csi-b2r1-24504	NA	33	siRNA24	1149015	0
AAAUUAUGAAUCAGUCGAGACUAA	35	ptc-b3.0r1-6170	NA	43	siRNA24	1149016	0
UUUGAUGUGUACAAUUCUGUUGGC	35	car-b2.0r1-20342	NA	11	siRNA24	1149017	0
GAUCCAAACAGUGAAAAUUCUGAA	35	clt-b1r1-2910	NA	36	siRNA24	1149018	0
AACAUUUGACAAUUCGGUUGGAGA	35	mdm-b3.0r1-69855	NA	21	siRNA24	1149019	0
UUAUUCUGAGACAACGAACAUUGU	35	stu-b4.04r1-30879	NA	15	siRNA24	1149020	0
CGGAUGAAUCAUAUGUUGACACA	35	sly-b2.5r1-119396	NA	14	siRNA24	1149021	0
UCUUUCUUCUCGGACGUUGCAUA	35	bol-b1.0r1-19210	NA	31	siRNA24	1149022	0
CUAUUUUUGAAACUGUCUAGCGCC	35	gba-b1.0r1-9125	NA	19	siRNA24	1149023	0
AGACGGACGAUCAUGCGCAUAUUU	35	mdm-b3.0r1-70882	NA	21	siRNA24	1149024	0
GAGACUAGAGAAGUUACUGAACU	35	bvu-b1.2.2r1-28582	NA	39	siRNA24	1149025	0
UUAUGUGCUGUAAAUAUUUUGCCU	35	csa-b2r1-13304	NA	35	siRNA24	1149026	0
CAACUGGAAGAAACGGAGGUU	35	hvu-b1r1-25308	NA	5	siRNA21	1149027	0
CAUGAUCAGUCAGUGACCGGACGG	35	tae-b1r1-25538	NA	3	siRNA24	1149028	0
AACUAUUUGAGCUAUACUAAGGUU	35	csa-b2r1-18436	NA	35	siRNA24	1149029	0
AGGACACGACUCAGAGUUUGACUA	35	mdm-b3.0r1-13393	NA	21	siRNA24	1149030	0
CUCAGCAAACUGUAGUUCAGGAGC	35	tae-b1r1-26562	NA	3	siRNA24	1149031	0
UCUGAAAAAUGUAGGGACUGACUU	35	mes-b6r1-16054	NA	26	siRNA24	1149032	0
AGAGAAACAAACACAGAGUGAAAG	35	mdm-b3.0r1-85260	NA	21	siRNA24	1149033	0
UGAAUUUCGUAGGAGGUAUAAUUU	35	bna-b1r1-6135	NA	30	siRNA24	1149034	0
UGAAUUUCGUAGGAGGUAUAAUCU	31	bna-b1r1-12116	NA	30	siRNA24	1149034	1
GACAGACUGCUGGCAGGUGAUGGC	35	zma-b4r1-99598	NA	4	siRNA24	1149035	0
GUAGUACGUUGACGCCUCACCACC	35	sly-b2.5r1-70637	NA	14	siRNA24	1149036	0
UGAACUAUCUGUUGAAUUUAGGCA	35	csi-b2r1-47956	NA	33	siRNA24	1149037	0
CGAAGAUCGGGAAACAAUGUGUGU	35	csi-b2r1-49247	NA	33	siRNA24	1149038	0
UCUGGUACCAUGUAGAAUUUGCAG	35	atr-b1r1-18610	NA	46	siRNA24	1149039	0
GACAAGGUGUAGAAUGUGCGUGCA	35	tae-b1r1-42978	NA	3	siRNA24	1149040	0
AUAACGUGUAGUUGGUGUUGCCAU	35	can-b1.6r1-46370	NA	16	siRNA24	1149041	0
AUGCCAAAUCUCACUGUAGAGACU	35	atr-b1r1-22706	NA	46	siRNA24	1149042	0
UGACUGAAAUCUCUUUCCAGACGC	35	bna-b1r1-23882	NA	30	siRNA24	1149043	0
AGUCCAUGUGAACUCAUAGACGAC	35	stu-b4.04r1-67024	NA	15	siRNA24	1149044	0
AGUUGUAGAAACUGAUUGAAGAUA	35	pvu-b1.0r1-37618	NA	10	siRNA24	1149045	0
AGUUGUAGAAACUGAUUGAAGAUA	30	pvu-b1.0r1-28739	NA	10	siRNA24	1149045	0
AAAGAAGGUAGAGUGUACGCAGAC	35	nta-b0r1-36430	NA	17	siRNA24	1149046	0
AAUAUAACUUGAUGACAUGACGUG	29	ccm-b0.32r1-28405	NA	44	siRNA24	1149047	0
AAUAUAACUUGAUGACAUGACGUG	11	ccm-b0.32r1-105317	NA	44	siRNA24	1149047	0
AAUAUAACUUGAUGACAUGACGUG	35	ccm-b0.1r1-105503	NA	45	siRNA24	1149047	0
AUUAAGGAAAGAGCAGCUCCGUCC	35	stu-b4.04r1-70875	NA	15	siRNA24	1149048	0
CACAAAUUGUAGCUUAUUGCGACC	35	clt-b1r1-45063	NA	36	siRNA24	1149049	0
ACAGCGGCUGUAUUUUAAGCGGAC	35	csi-b2r1-6199	NA	33	siRNA24	1149050	0
GUGAAAACGCACGAUCGAUAUGGC	35	osa-b1.0r1-60121	NA	1	siRNA24	1149051	0
GUUGAAAGUUUAAUAGAAGAUAAG	35	mtr-b4.0r1-26300	NA	12	siRNA24	1149052	0
AAGAGUCAGUGGAGUAGUAAUAUA	35	bna-b1r1-32627	NA	30	siRNA24	1149053	0
AAGCAUGUUAGACCAUGAACCUAA	35	bdi-b1.0r1-57928	NA	7	siRNA24	1149054	0
AGGGGUUUCGGUAUGGGCAGAUGA	35	gba-b1.0r1-53208	NA	19	siRNA24	1149055	0
CAAUUGGUUUUAGGUUGGAAGCCC	35	mdm-b3.0r1-49584	NA	21	siRNA24	1149056	0
CGGACUACUCGAUACUCAUACGGA	35	car-b2.0r1-5964	NA	11	siRNA24	1149057	0
ACAGAGAGAUAGAACACACAGAGG	35	sly-b2.5r1-104767	NA	14	siRNA24	1149058	0
CGUUAGAACUUUGUCCAAGUUAGC	35	car-b2.0r1-10584	NA	11	siRNA24	1149059	0
UGUUAUAUAGUUGGCAUGAUACCU	35	csi-b2r1-20896	NA	33	siRNA24	1149060	0
AAAGGUGGAAGCUCGAGCAAGACG	35	tae-b1r1-8363	NA	3	siRNA24	1149061	0
GAUAUCUGUGGACUGUAUUUCCAG	35	bna-b1r1-47019	NA	30	siRNA24	1149062	0
GGAGAUGCUCUGACUAGGACGCGA	35	tae-b1r1-8875	NA	3	siRNA24	1149063	0
UAGUAUCGGAUUAGAUUGUGCUA	35	csi-b2r1-26301	NA	33	siRNA24	1149064	0
UCGAGGGUCGAUUGGAAACAACC	35	can-b1.6r1-81238	NA	16	siRNA24	1149065	0
AGCGAUAGAAAAACUGAGAAAGUG	35	bna-b1r1-54740	NA	30	siRNA24	1149066	0
AAAGACUUGAUCUAGACGAACACU	35	ccm-b0.32r1-83256	NA	44	siRNA24	1149067	0
AAAGACUUGAUCUAGACGAACACU	35	ccm-b0.1r1-69151	NA	45	siRNA24	1149067	0
CCCGGUAUUGUUCACUUUAAAGAA	35	mdm-b3.0r1-73451	NA	21	siRNA24	1149068	0
GGGAUUGACUGGUUCAAACGCAGC	35	bna-b1r1-63741	NA	30	siRNA24	1149069	0
AUCGGGCAACCAGCGUAUUGCGAC	35	ppe-b2.0r1-11012	NA	22	siRNA24	1149070	0
GGAUGGACACAAAACGGACAGCAA	35	tae-b1r1-28101	NA	3	siRNA24	1149071	0
AUUCAGACAUCGGUGACUGUUAGA	35	car-b2.0r1-38061	NA	11	siRNA24	1149072	0
AAUGUCAGGCGACGAAGUAAAUUU	35	gba-b1.0r1-22196	NA	19	siRNA24	1149073	0
AAGUCCUGAUUCUGUUUUUACACA	35	bvu-b1.2.2r1-39863	NA	39	siRNA24	1149074	0
AUAAUAUAAUUGUAGAUCGUUUGA	35	ghr-b1.1r1-33093	NA	18	siRNA24	1149075	0
AAACUAUUUACCGGGGGAUCUGUU	35	gma-b1.0r1-34413	NA	9	siRNA24	1149076	0
ACAACACUCUUGGAUACUUGCUCU	35	clt-b1r1-25004	NA	36	siRNA24	1149077	0
AAUCGGUUAGUUUGAAGAAAUUGC	35	ccm-b0.32r1-17539	NA	44	siRNA24	1149078	0
AAUCGGUUAGUUUGAAGAAAUUGC	35	ccm-b0.1r1-76688	NA	45	siRNA24	1149078	0
AAUCGGUUAGUUUCAAGAAAUUGC	14	ccm-b0.1r1-60329	NA	45	siRNA24	1149078	1
UAUCGGUUAGUUUCAAGAAAUUGC	5	ccm-b0.1r1-86808	NA	45	siRNA24	1149078	2
AGAUUAGAGAAAACUGAUGAUGGA	35	nta-b0r1-19507	NA	17	siRNA24	1149079	0
CAUGUGAUCUUAACUCGUUCAUU	35	sly-b2.5r1-9557	NA	14	siRNA24	1149080	0
AGGUCUGGAGUGUGGGGGCGCCCG	35	ccm-b0.32r1-85379	NA	44	siRNA24	1149081	0
AGGUCUGGAGUGUGGGGGCGCCCG	35	ccm-b0.1r1-46739	NA	45	siRNA24	1149081	0
AGAAGUGUUAGUGUACACCCAGCC	35	ppe-b2.0r1-27188	NA	22	siRNA24	1149082	0
UUCACACUGAACGGGCAUGACGGU	35	tae-b1r1-41954	NA	3	siRNA24	1149083	0
AAAGGAUAAACUCGUUAAAAUAAC	35	bra-b1r1-27280	NA	32	siRNA24	1149084	0
UUUUCACUCUCCGUCGACGAC	35	mdm-b3.0r1-32641	NA	21	siRNA21	1149085	0
UACGAUGUGCAGACAGGACCUCCA	35	oeu-b6r1-7807	NA	29	siRNA24	1149086	0
AGGAGGCUAGAAUGUACAGAGACA	35	nta-b0r1-33096	NA	17	siRNA24	1149087	0
AAUGUCAGUAGGAAAGAAGAUAAC	35	bna-b1r1-90766	NA	30	siRNA24	1149088	0
ACAAUAGAAGUCUGAGUGAUAAGC	35	bna-b1r1-91793	NA	30	siRNA24	1149089	0
GGAGAUUAGCGUCUUAACAUGACA	35	mtr-b4.0r1-87700	NA	12	siRNA24	1149090	0
AGGACCUGUUGCCUUGUAAGAAGA	35	egu-b5.1r1-37718	NA	28	siRNA24	1149091	0
AAAAGACUGUGACGGAGUCAGAAU	35	nta-b0r1-38993	NA	17	siRNA24	1149092	0
AAGCAGAUCAAUCAUGGACCACCA	35	bna-b1r1-32113	NA	30	siRNA24	1149093	0
GUCUAUGUCUAUCAAAAACAACCU	35	can-b1.6r1-63297	NA	16	siRNA24	1149094	0
CCAAAAUUGGGUAUCAACAACGCU	35	stu-b4.04r1-11143	NA	15	siRNA24	1149095	0
AGUGACUGCUGUAUUCUGAAGAGU	35	mtr-b4.0r1-31181	NA	12	siRNA24	1149096	0
CUCGACCUCCCGAUUCUGAUCGGA	35	tae-b1r1-64775	NA	3	siRNA24	1149097	0
GAUGUCGUUGUUGAUGGAGAUGGC	35	mtr-b4.0r1-32465	NA	12	siRNA24	1149098	0
ACAAGUCCAUGAUUGUACAGUGCU	17	ccm-b0.32r1-55290	NA	44	siRNA24	1149099	0
ACAAGUCCAUGAUUGUACAGUGCU	35	ccm-b0.1r1-114976	NA	45	siRNA24	1149099	0
AGGGUGUAGUAAAGAGAAGAGUGU	35	zma-b4r1-764	NA	4	siRNA24	1149100	0
UCUUUGCUGAAUGAGAUCUCUUGG	35	stu-b4.04r1-17550	NA	15	siRNA24	1149101	0
CUUGGACAAAACGGCGAUAAUAAC	35	fve-b2.0r1-14976	NA	24	siRNA24	1149102	0
UGAUUCUCUAAUAGCAGAUACCGC	35	mtr-b4.0r1-103101	NA	12	siRNA24	1149103	0
UGAGAUGUAGGAUUUUUGGGAGUU	35	car-b2.0r1-12896	NA	11	siRNA24	1149104	0
AUAGCGGAAACUCGAGUCGAGGCG	35	stu-b4.04r1-22165	NA	15	siRNA24	1149105	0
AGAAAUAAACAUGGCCGUGGACA	35	bna-b1r1-47278	NA	30	siRNA24	1149106	0
AGAAAUAAAUAUGACCGUGGACA	33	bol-b1.0r1-4957	NA	31	siRNA24	1149106	2
ACGGUUUUGUGAUAAGAACUCACA	35	ccm-b0.32r1-56195	NA	44	siRNA24	1149107	0
ACGGUUUUGUGAUAAGAACUCACA	35	ccm-b0.1r1-11906	NA	45	siRNA24	1149107	0
UCGGUUUUGUGAUAAGAACUCACA	6	ccm-b0.32r1-100566	NA	44	siRNA24	1149107	1
UCGGUUUUGUGAUAAGAACUCACA	5	ccm-b0.32r1-125253	NA	44	siRNA24	1149107	1
UCGGUUUUGUGAUAAGAACUCACA	3	ccm-b0.32r1-47583	NA	44	siRNA24	1149107	1
UCGGUUUUGUGAUAAGAACUCACA	9	ccm-b0.1r1-100479	NA	45	siRNA24	1149107	1
UCGGUUUUGUGAUAAGAACUCACA	5	ccm-b0.1r1-136759	NA	45	siRNA24	1149107	1
UCGGUUUUGUGAUAAGAACUCACA	5	ccm-b0.1r1-36630	NA	45	siRNA24	1149107	1
UGAACAGAAUGACCAAAUUACCCU	35	ath-b10r1-13283	NA	50	siRNA24	1149108	0
AAAAGUUGGUUGAUGAAUAGUGCC	35	bvu-b1.2.2r1-23713	NA	39	siRNA24	1149109	0
AAGCAAGUGACCCUCUACCACUAU	35	mdm-b3.0r1-71401	NA	21	siRNA24	1149110	0
AGUGGACAGUAUACAAAAUUUGAU	35	hvu-b1r1-19931	NA	5	siRNA24	1149111	0
AACAGAUAGGUAGACAAAAUAUAA	35	nta-b0r1-1301	NA	17	siRNA24	1149112	0
AAUAGAUAGGUAGACAAAAUAUAG	19	nta-b0r1-16161	NA	17	siRNA24	1149112	2
AAAGGAUUGCAUACUCACCUGCAC	35	bdi-b1.0r1-17331	NA	7	siRNA24	1149113	0
AGCCGUUUAGGAACUUAGAGUCUU	35	bvu-b1.2.2r1-31148	NA	39	siRNA24	1149114	0
GGAUAAAAAAAUCUGAUCGGAGAG	35	ppe-b2.0r1-8189	NA	22	siRNA24	1149115	0
GGAGAAAAACAUCUGAUCGGAGAG	29	ppe-b2.0r1-40174	NA	22	siRNA24	1149115	2
AUAGAGUCGUCUUGUUUUAUGAGA	35	mtr-b4.0r1-55852	NA	12	siRNA24	1149116	0
AAUACUAUAGAACGAAAUAUAAGC	35	car-b2.0r1-31898	NA	11	siRNA24	1149117	0
GUAGGCUACCACGUGUCAGUGGGA	35	bna-b1r1-1255	NA	30	siRNA24	1149118	0
AGGAUCACAUACUCGACGGUUAUA	35	egu-b5.1r1-10038	NA	28	siRNA24	1149119	0
AGGACCACAUACUCGACGGUUACA	16	egu-b5.1r1-10001	NA	28	siRNA24	1149119	2
AGGAAAGUCUAGAACAGGUGGUGA	35	egu-b5.1r1-10553	NA	28	siRNA24	1149120	0
ACAAGUGGAGUUUGGGGUGGUAGA	35	can-b1.6r1-34321	NA	16	siRNA24	1149121	0
UCCUUUUGGUUGUGGACGUAGGUC	35	can-b1.6r1-36370	NA	16	siRNA24	1149122	0
UUAUGAUAGGUAAAGGAAGACGAC	35	mes-b6r1-22483	NA	26	siRNA24	1149123	0
AAAACCAGUUGAUGAUUAGUGGAU	35	bra-b1r1-20838	NA	32	siRNA24	1149124	0
AUAUAACAGUAAGAGUAUUUUCGA	35	clt-b1r1-25777	NA	36	siRNA24	1149125	0
ACAUAAACUCUGGUCCAAUACAAU	35	mdm-b3.0r1-26224	NA	21	siRNA24	1149126	0
AAAAUAAUCGGUCAAUGUAAACGG	35	ghr-b1.1r1-40531	NA	18	siRNA24	1149127	0
UAGGACCGCAUUAAGAGGCUUG	35	ppe-b2.0r1-25136	NA	22	siRNA24	1149128	0
GUAGAGACACAGGAUGACGAGUAC	35	egu-b5.1r1-20631	NA	28	siRNA24	1149129	0
ACCCGAUUGUAUGUAGUUCUACAU	35	sol-b1r1-7967	NA	40	siRNA24	1149130	0
ACCCGAUUGUAUGUAGUUCUACAU	4	sol-b1r1-53902	NA	40	siRNA24	1149130	0
AACCGAUUGUAUGUAAUUCUACAU	10	sol-b1r1-56427	NA	40	siRNA24	1149130	2
ACCCGAUUGUAUGUAACUCUACAU	3	sol-b1r1-33956	NA	40	siRNA24	1149130	2
UCUGAAUAGUGAUUGGUUUGACCA	35	pvu-b1.0r1-27350	NA	10	siRNA24	1149131	0
AGAGGAAACAAGCACAUGGGCGUA	35	egu-b5.1r1-25019	NA	28	siRNA24	1149132	0
UGGGAAUCAUAAACUUUAUGGCAU	35	tae-b1r1-43750	NA	3	siRNA24	1149133	0
AGGACUGGUAGAGAGAGUGAGAAA	35	atr-b1r1-20148	NA	46	siRNA24	1149134	0
AUGAAUAUGUCUGGCAGACUGUGC	35	clt-b1r1-31174	NA	36	siRNA24	1149135	0
AUCGUGAUUUAUGGAUGAAAACUG	35	bna-b1r1-83306	NA	30	siRNA24	1149136	0
AGAAUCCGGACAAAACAGACGUCU	35	tae-b1r1-45033	NA	3	siRNA24	1149137	0
GAAGACAAAUGACCUUUUGACAUU	35	pvu-b1.0r1-30430	NA	10	siRNA24	1149138	0
AAGAUAGUUUGUAGGAAACGGCAA	35	bra-b1r1-32175	NA	32	siRNA24	1149139	0
AAAUCAACUUGUCAUGCUGGCGUU	35	sbi-b3.0r1-3819	NA	6	siRNA24	1149140	0
UCCUAAAAAAUUUAAUGAACACGG	35	ppe-b2.0r1-36431	NA	22	siRNA24	1149141	0
AAAAAUUGUGUGACUGUAAGAUAU	35	hbr-b0r1-1457	NA	27	siRNA24	1149142	0
AAAGAUGGAGAGAAUUAAAGGAAA	35	ghr-b1.1r1-118448	NA	18	siRNA24	1149143	0
AAAUCCCACUGAGAUAAGUAGACG	35	cpa-b0.4r1-647	NA	42	siRNA24	1149144	0
AUUCUGACAAACAUUUUCGUCCGG	35	bna-b1r1-29801	NA	30	siRNA24	1149145	0
CAACUUCAAUUUAAAACGGACGCA	35	csi-b2r1-7234	NA	33	siRNA24	1149146	0
AUUUUGGAAUCCAAUAUUGUAGUU	35	mtr-b4.0r1-92578	NA	12	siRNA24	1149147	0
CCGACUAUAGACAGACAAGAGUUU	35	dca-b2.0r1-16998	NA	41	siRNA24	1149148	0
AGUAGUAUGACUGAAGUGCACCCG	35	tae-b1r1-60673	NA	3	siRNA24	1149149	0
AUGACAAAUAGUGCCAUGUUCGUA	35	ghr-b1.1r1-127676	NA	18	siRNA24	1149150	0
AUGACAAAUAGUGCCAUGUUCGUA	34	gba-b1.0r1-35294	NA	19	siRNA24	1149150	0
AUAAGAUCUUCACUGACAUUCGUG	35	cpa-b0.4r1-6571	NA	42	siRNA24	1149151	0
AGAAUGUCUGUUUGGAACGCAUA	35	fan-b1.0r1-15987	NA	23	siRNA24	1149152	0
GGGGAGCAACUGAACUGAACGGCA	35	sly-b2.5r1-35216	NA	14	siRNA24	1149153	0
GUUUGACGACCGACAUGAAGACGC	35	tae-b1r1-3237	NA	3	siRNA24	1149154	0
AUAUUAUAAGGACUAAAUCAUUUC	35	clt-b1r1-57135	NA	36	siRNA24	1149155	0
UCUCAACUCACAGGUUGGAGAGGC	35	car-b2.0r1-14440	NA	11	siRNA24	1149156	0
AGGCUAAUCGGGACUAAAUGGUGA	35	sit-b2r1-20414	NA	8	siRNA24	1149157	0
ACAAUCGGAACACCGUAGGUACCC	35	ccm-b0.32r1-52356	NA	44	siRNA24	1149158	0
ACAAUCGGAACACCGUAGGUACCC	35	ccm-b0.1r1-132546	NA	45	siRNA24	1149158	0
ACAAAUGGAACACCGUAGGUACCC	10	ccm-b0.32r1-22780	NA	44	siRNA24	1149158	2
ACAAACAGAACACCGUAGGUACCC	9	ccm-b0.32r1-69048	NA	44	siRNA24	1149158	2
ACAAAUGGAACACCGUAGGUACCC	10	ccm-b0.1r1-49109	NA	45	siRNA24	1149158	2
AGACUGACUGACACAUCCUACCGC	35	tae-b1r1-8877	NA	3	siRNA24	1149159	0
AUAUCUUUUCCCGUUUGCGAGAAA	35	zma-b4r1-76743	NA	4	siRNA24	1149160	0
UUGGGUCUGUCGGUAGAGUCGG	35	bol-b1.0r1-13312	NA	31	siRNA21	1149161	0
UGUAAAAUUUUACGGGCCAGGAAC	35	bna-b1r1-50370	NA	30	siRNA24	1149162	0
AUGGGAUGAUGUGAUAGGAUGUAA	35	oeu-b6r1-38049	NA	29	siRNA24	1149163	0
UUCUUCUAAAACUCUGUGCAACA	35	bvu-b1.2.2r1-21149	NA	39	siRNA24	1149164	0
AGUAUCUGUUCAUGCAUUCUCAAC	35	ccm-b0.32r1-100840	NA	44	siRNA24	1149165	0
AGUAUCUGUUCAUGCAUUCUCAAC	35	ccm-b0.1r1-61729	NA	45	siRNA24	1149165	0
AGUAUCUGUUCAUACAUUCUCAAC	22	ccm-b0.32r1-76383	NA	44	siRNA24	1149165	1
AGUAUCUGUUCAUACAUUCUCAAC	18	ccm-b0.32r1-57911	NA	44	siRNA24	1149165	1
AGUAUCUGUUCAUACAUUCUCAAC	7	ccm-b0.32r1-30677	NA	44	siRNA24	1149165	1
AGUAUCUGUUCAUACAUUCUCAAC	22	ccm-b0.1r1-130263	NA	45	siRNA24	1149165	1
AGUAUCUGUUCAUACAUUCUCAAC	22	ccm-b0.1r1-60736	NA	45	siRNA24	1149165	1
AGUAUCUGUUCAUACAUUCUCAAC	8	ccm-b0.1r1-37317	NA	45	siRNA24	1149165	1
AGCAUCUGUUCAUACAUUCUCAAC	12	ccm-b0.32r1-12706	NA	44	siRNA24	1149165	2
AGCAUCUGUUCAUACAUUCUCAAC	12	ccm-b0.1r1-113254	NA	45	siRNA24	1149165	2
AAAAUUUGGACAGAAAUACUCAUU	35	clt-b1r1-855	NA	36	siRNA24	1149166	0
GGUGUUGGUCUAUGGUGCUGUGGC	35	clt-b1r1-67172	NA	36	siRNA24	1149167	0
GAUGAAUAGGAGAACUGAUGGCGG	35	zma-b4r1-14622	NA	4	siRNA24	1149168	0
AAUGGGCUUGACGUGACAUAAUCU	35	mdm-b3.0r1-69086	NA	21	siRNA24	1149169	0
GCAGAUUGGGCCGGGUCAGUUAGU	35	csi-b2r1-31202	NA	33	siRNA24	1149170	0
GCAGAUUGGGCCGGGUCAGUUAGU	27	csi-b2r1-44349	NA	33	siRNA24	1149170	0
AAUUCAAGCCUGAGAGCACGCUAC	35	csa-b2r1-12280	NA	35	siRNA24	1149171	0
AGCCAACUUUGUACUGUGACAAUC	35	mdm-b3.0r1-10318	NA	21	siRNA24	1149172	0
GACCACUGAAGCUGGCACACUCUG	35	hvu-b1r1-25054	NA	5	siRNA24	1149173	0
UCCAUUGUGGAGAUAUAUGAAAGU	35	csa-b2r1-16902	NA	35	siRNA24	1149174	0
AACGAAAUCUAAACAUAAUGACAA	35	mdm-b3.0r1-13908	NA	21	siRNA24	1149175	0
AUUAGCCAGAGAUAGUAGAGGAAA	35	ghr-b1.1r1-95118	NA	18	siRNA24	1149176	0
AUUAGCCAGAGAUAGUAGAGGAAA	30	ghr-b1.1r1-114319	NA	18	siRNA24	1149176	0
UAUCCCAAGAACUCACAAUGCAGU	35	gba-b1.0r1-20405	NA	19	siRNA24	1149177	0
AGAGACUAAGGACAUGUUUGGUUU	35	zma-b4r1-94722	NA	4	siRNA24	1149178	0
AAAUCGGAUUAAAAUCAUGGC	35	bna-b1r1-71722	NA	30	siRNA24	1149179	0
CGAGAACUAGAAACAUAUGGUACU	35	ccm-b0.32r1-100365	NA	44	siRNA24	1149180	0
CGAGAACUAGAAACAUAUGGUACU	35	ccm-b0.1r1-83745	NA	45	siRNA24	1149180	0
UGGGCUUUUGUAGUUGUUCCUUA	35	bra-b1r1-22391	NA	32	siRNA24	1149181	0
UUGAGGUAACGAUUACAGGAACU	35	sly-b2.5r1-75516	NA	14	siRNA24	1149182	0
AUGGAGAAACUGUAAUUUCAAACA	35	cqi-b1.0r1-6041	NA	38	siRNA24	1149183	0
ACAUGAACCCAAAAAUCAACCCUU	35	mdm-b3.0r1-94249	NA	21	siRNA24	1149184	0
ACCGGCUAAAUCUGUAAAAGGUCC	35	cqi-b1.0r1-7837	NA	38	siRNA24	1149185	0
GUGAGGACAGCUUGAUUGUUGGGC	35	pvu-b1.0r1-29147	NA	10	siRNA24	1149186	0
GUCUGCUUUAAAGGUUGUCGAGAC	35	ghr-b1.1r1-113580	NA	18	siRNA24	1149187	0
AAAGGACAAGAAAGAAAGGCUUGC	35	sbi-b3.0r1-2790	NA	6	siRNA24	1149188	0
ACACAUAACUCAAACCCGAAACGU	35	stu-b4.04r1-60874	NA	15	siRNA24	1149189	0
UUUUGAAUGGAAAAGGAUCGGAGA	35	oeu-b6r1-8579	NA	29	siRNA24	1149190	0
CAUUUGACUUAGAACACGAGACCU	35	ppe-b2.0r1-34380	NA	22	siRNA24	1149191	0
AAGAACCGUCUAUUAAAUUAGAGA	35	bra-b1r1-33721	NA	32	siRNA24	1149192	0
GCUGUCUAAGGACUAAGAUGGGCC	35	ppe-b2.0r1-34636	NA	22	siRNA24	1149193	0
AGCCGAAGUCUGAGCGGAGAGG	35	stu-b4.04r1-68566	NA	15	siRNA22	1149194	0
ACGUCCUUUAUGGACUUUGACGUG	35	nta-b0r1-37714	NA	17	siRNA24	1149195	0
GUGGAGAACGAAAGGAGAGAGGAC	35	pvu-b1.0r1-40704	NA	10	siRNA24	1149196	0
AUAGACCGACAAGCUGAAUUAUUU	35	fve-b2.0r1-3300	NA	24	siRNA24	1149197	0
UGUGCUCCCUCGGAUCGUGGUUAA	35	car-b2.0r1-2631	NA	11	siRNA24	1149198	0
AGAACUCCGCAACAGAAUGAAGUA	35	egu-b5.1r1-42374	NA	28	siRNA24	1149199	0
AAAAACAGGACGGACACCGGGCGG	35	tae-b1r1-61443	NA	3	siRNA24	1149200	0
AUGGAAUGAGAGUAUGAAUCAGAA	35	csi-b2r1-12134	NA	33	siRNA24	1149201	0
GGGGACUGUCUUAAUAUGGGGACG	35	bna-b1r1-38283	NA	30	siRNA24	1149202	0
AUAAACGGACCCACAUACCAGCCC	35	sit-b2r1-13739	NA	8	siRNA24	1149203	0
GAGAUAGAUAUGUACAAAUGGUAG	35	mtr-b4.0r1-99253	NA	12	siRNA24	1149204	0
UCAGUGAAAUGAGACGUCAGCACC	35	mtr-b4.0r1-34271	NA	12	siRNA24	1149205	0
AAUGUGGUAGACUAAGUAAGAAUU	35	ccm-b0.32r1-113541	NA	44	siRNA24	1149206	0
AAUGUGGUAGACUAAGUAAGAAUU	35	ccm-b0.1r1-72866	NA	45	siRNA24	1149206	0
AAUCCAGGUGUUCAAUCCAUGGGA	35	clt-b1r1-57136	NA	36	siRNA24	1149207	0
ACCAAUUUAUUUUCGUAGGAAAUU	35	ath-b10r1-5605	NA	50	siRNA24	1149208	0
AUAUGUGUGUAUGUAGUUGUG	35	bol-b1.0r1-7672	NA	31	siRNA24	1149209	0
ACAGUAGAAAGCAGAGAAAGAUAU	35	tae-b1r1-6057	NA	3	siRNA24	1149210	0
AUAAGAUUUGAAGGGAUGGAAUAU	35	sit-b2r1-20671	NA	8	siRNA24	1149211	0
AGAAGAUUUGAAGGGAUGGAAUAU	8	sit-b2r1-1122	NA	8	siRNA24	1149211	1
AGGACAUCGAUACUGCGUUCGGGC	35	oeu-b6r1-33692	NA	29	siRNA24	1149212	0
ACGGGACGGAUACAGGUACUACCC	35	zma-b4r1-8462	NA	4	siRNA24	1149213	0
AAUCGAGAACAAGACAAUGGCGGA	35	stu-b4.04r1-22679	NA	15	siRNA24	1149214	0
AUGAACCGCUGCAGAAGGAACAUU	35	cpa-b0.4r1-21243	NA	42	siRNA24	1149215	0
AUGAACCGCUGUAGAAGGGACAUU	11	cpa-b0.4r1-6968	NA	42	siRNA24	1149215	2
AAGGAUGACAGGAGAGUGGAAAAG	35	ghr-b1.1r1-12592	NA	18	siRNA24	1149216	0
AAGGACCGGCGACAGAAAAUUUGU	35	bna-b1r1-51914	NA	30	siRNA24	1149217	0
AAUUUUGAGUGACGUGUUGUAGCA	35	bvu-b1.2.2r1-23715	NA	39	siRNA24	1149218	0
AUGUGGAGGAUAAGGGCUAAAACU	35	mes-b6r1-3187	NA	26	siRNA24	1149219	0
CUAGUGCUCCUUGAACACGGUU	35	pvu-b1.0r1-898	NA	10	siRNA22	1149220	0
AUUCAAGGACCAAACAUAACUACU	35	clt-b1r1-4454	NA	36	siRNA24	1149221	0
ACUCAACCGUUGGAUGUGAUCGGU	35	fve-b2.0r1-28496	NA	24	siRNA24	1149222	0
UUGGUGGAGAUUGAUGCUAUAUA	35	bol-b1.0r1-19214	NA	31	siRNA24	1149223	0
AAGUUAAAAAUUAAGAGACGGAUU	35	bol-b1.0r1-19471	NA	31	siRNA24	1149224	0
AAAAGAAUCAGGGCUAAAGAAGUU	35	mes-b6r1-6023	NA	26	siRNA24	1149225	0
AAAGAUUGUAAAGAAAGACGACAA	35	oeu-b6r1-44201	NA	29	siRNA24	1149226	0
ACAUCCCCAUUUUGGGGAAUGGGA	35	fve-b2.0r1-29794	NA	24	siRNA24	1149227	0
ACGGAGCCGGAGCUUGGUCGGAGG	35	ghr-b1.1r1-20792	NA	18	siRNA24	1149228	0
AUUGAUCGACGUGAUUUUCAGAGA	35	clt-b1r1-72825	NA	36	siRNA24	1149229	0
AUGGGCCUUGCAGAGCGCAAUCCA	35	stu-b4.04r1-35750	NA	15	siRNA24	1149230	0
AUUGGGCUAUUGGCACUCUGUGCA	35	car-b2.0r1-31131	NA	11	siRNA24	1149231	0
AGAAUGGAAGACUGUGCAUGGAAG	35	bna-b1r1-64515	NA	30	siRNA24	1149232	0
ACAAAUAAAUUAGAUCGUAAGUAA	35	ghr-b1.1r1-29505	NA	18	siRNA24	1149233	0
AAAAUGAAAGUGGACAAAUACUCC	28	ccm-b0.32r1-107055	NA	44	siRNA24	1149234	0
AAAAUGAAAGUGGACAAAUACUCC	22	ccm-b0.32r1-112692	NA	44	siRNA24	1149234	0
AAAAUGAAAGUGGACAAAUACUCC	35	ccm-b0.1r1-11554	NA	45	siRNA24	1149234	0
AAAAUGAAAGUGGACAAAUACUCC	15	ccm-b0.1r1-117835	NA	45	siRNA24	1149234	0
AAAAUGAAAGUGGACAAAUACUCA	6	ccm-b0.1r1-106767	NA	45	siRNA24	1149234	1
AAAAUGAAAGUGGACAAAUACUCA	3	ccm-b0.1r1-95472	NA	45	siRNA24	1149234	1
AGAAUGAAAGUGGACAAAUACUCU	17	ccm-b0.32r1-75910	NA	44	siRNA24	1149234	2
AGAAUGAAAGUGGACAAAUACUCU	21	ccm-b0.1r1-66059	NA	45	siRNA24	1149234	2
AAAAUGAAAGUCGACAAAUACUCU	8	ccm-b0.1r1-26088	NA	45	siRNA24	1149234	2
AAAAUGAAAGUGGACAAAUACUGG	5	ccm-b0.1r1-78733	NA	45	siRNA24	1149234	2
UAGGAUCGGAGAGAAUAGAUAGGA	35	bdi-b1.0r1-27092	NA	7	siRNA24	1149235	0
CGUGAGAUCCGUCGACCCAGACA	35	sly-b2.5r1-1079	NA	14	siRNA24	1149236	0
AGUGACUAGAUCUACUUUUAUAUU	35	bvu-b1.2.2r1-39353	NA	39	siRNA24	1149237	0
AAGCUUAAACUGUUAGACAGACAU	35	sly-b2.5r1-2619	NA	14	siRNA24	1149238	0
AAAGACUGUUUCUGAUAGACCCGC	35	nta-b0r1-13095	NA	17	siRNA24	1149239	0
AACUGUCUAUCUGUCUAUUAUUGA	35	clt-b1r1-85413	NA	36	siRNA24	1149240	0
AUGAGAUUGAGAACCAAUAACAUG	35	ccm-b0.1r1-81698	NA	45	siRNA24	1149241	0
CGAGAAACUGAACGCCCUUGACGU	35	tae-b1r1-32977	NA	3	siRNA24	1149242	0
AAUAAGUAGAUUUUAGAAGAUUGG	35	nta-b0r1-14119	NA	17	siRNA24	1149243	0
AUACCUGACUAGCUCUAGUGGAUC	35	bra-b1r1-18522	NA	32	siRNA24	1149244	0
AUAAGAUAGAUAGACCAAUGUAGU	35	bna-b1r1-72755	NA	30	siRNA24	1149245	0
AAUAAUAUUAUAGUUAAUUGUAGA	35	clt-b1r1-21408	NA	36	siRNA24	1149246	0
GCAGGUCAGACUCUUGAAAAUGGU	35	sol-b1r1-4897	NA	40	siRNA24	1149247	0
AAUAUAAACGGCAAUGGAUUGCGA	35	clt-b1r1-27323	NA	36	siRNA24	1149248	0
AAAUAUUAUUUAGUAGCUGACGAC	35	nta-b0r1-21560	NA	17	siRNA24	1149249	0
GAACUAUUAUAGUUUAUCUGGAGC	35	csa-b2r1-33347	NA	35	siRNA24	1149250	0
AGAUAUAGGGUGGAAGGCUGCUUG	35	oeu-b6r1-2941	NA	29	siRNA24	1149251	0
AAGGACAGAUCCAGGCGAGGAGAC	35	zma-b4r1-44154	NA	4	siRNA24	1149252	0
AAUAAUUUUGGACCAAGUGGAAGG	35	mes-b6r1-32769	NA	26	siRNA24	1149253	0
AAAUAGUUGCCAAAUUCGGUAGA	35	sbi-b3.0r1-1240	NA	6	siRNA24	1149254	0
GAGAAGGUUCUGUGGGAAAAAGAA	35	gma-b1.0r1-44423	NA	9	siRNA24	1149255	0
ACAAACCUCUAGGGGCGGGCGGUA	35	oeu-b6r1-7297	NA	29	siRNA24	1149256	0
UAGAACUAGGGAUACAUUAAA	35	nta-b0r1-28484	NA	17	siRNA22	1149257	0
UCCGAUGACUGUGUGCUGUUCU	35	can-b1.6r1-49965	NA	16	siRNA22	1149258	0
AUCGAAAUUAGAAUGAUGUGAUGG	35	osa-b1.0r1-49818	NA	1	siRNA24	1149259	0
AGGAUAACACAUAAGACUCGGUAU	35	fan-b1.0r1-1838	NA	23	siRNA24	1149260	0
GGGAUGGCUGGCAGACGGACGACC	35	zma-b4r1-48256	NA	4	siRNA24	1149261	0
AUGAGAACCAACAUGGGUUGUGGU	35	stu-b4.04r1-62925	NA	15	siRNA24	1149262	0
UUACUAUCUGUGUCUAUCACGAGA	35	clt-b1r1-36572	NA	36	siRNA24	1149263	0
AGAAAGAACAAUGACGCAAGGAUU	35	atr-b1r1-27574	NA	46	siRNA24	1149264	0
AUAGAUUUAAACGUGUUCGAACCC	35	ghr-b1.1r1-59504	NA	18	siRNA24	1149265	0
AGAGGCUCGCUACUACCAGACAUG	35	bvu-b1.2.2r1-5768	NA	39	siRNA24	1149266	0
GCUCUCUUCGGCCUAAAACAGUU	35	bvu-b1.2.2r1-7053	NA	39	siRNA24	1149267	0
ACAAGUGAGAGAGACAGGACGGAG	35	csi-b2r1-11879	NA	33	siRNA24	1149268	0
AAGGACUAGCUAGGACGAGCGGGC	35	bdi-b1.0r1-62305	NA	7	siRNA24	1149269	0
AGAAGUCAAAAAGAAGAGAACAAU	35	egu-b5.1r1-48054	NA	28	siRNA24	1149270	0
AGAAGUCAAAAAGAAGAGGACAAU	21	egu-b5.1r1-44446	NA	28	siRNA24	1149270	1
AGAUGUCAAAAAGAAGAGGACAAU	18	egu-b5.1r1-10073	NA	28	siRNA24	1149270	2
ACCCUUGAUCGUGUGUACUGCAUC	35	fve-b2.0r1-11881	NA	24	siRNA24	1149271	0
AGUGUCUCUGGUUGAAUUUGUCCC	35	bvu-b1.2.2r1-10642	NA	39	siRNA24	1149272	0
CCUGAGGACCAACUGAUUGACACU	35	ccl-b1r1-706	NA	34	siRNA24	1149273	0
ACCGGCGGACUAUUCACUAACUGC	35	tae-b1r1-4521	NA	3	siRNA24	1149274	0
UCUUGUAGUGAUUCGUUGGAGAGC	35	bdi-b1.0r1-3981	NA	7	siRNA24	1149275	0
CAAAUUGAGCACCAUAAUUAGG	35	zma-b4r1-8719	NA	4	siRNA22	1149276	0
AUAGCGGCACUUGAACCAUUGACC	35	ccl-b1r1-7128	NA	34	siRNA24	1149277	0
AGGAAGGAUUUGUAUAUGGAGGGU	35	csi-b2r1-23479	NA	33	siRNA24	1149278	0
AAGUUUCAUGUGAUUUGUCAAGUU	35	sly-b2.5r1-112983	NA	14	siRNA24	1149279	0
ACGGAUAAUAUCUCAAGAAUUGGA	35	can-b1.6r1-80218	NA	16	siRNA24	1149280	0
AUUCCGGAGUAUUUGUUAAAUAAC	35	fve-b2.0r1-26939	NA	24	siRNA24	1149281	0
AGGUAAGUGCAGAAGUAAAUGAAU	35	tae-b1r1-16571	NA	3	siRNA24	1149282	0
AGUCUAAUUCUACCACGAACGGCA	35	clt-b1r1-70000	NA	36	siRNA24	1149283	0
AUGCGCGAACAACUUUAGAGACCU	35	sly-b2.5r1-54728	NA	14	siRNA24	1149284	0
AAUGUGGACAUGCAAGGGAAGAAC	35	ghr-b1.1r1-85639	NA	18	siRNA24	1149285	0
ACAUAUCGUGGGCACUCGGCAAAA	35	zma-b4r1-18987	NA	4	siRNA24	1149286	0
AUUGGUGUGUGACAUUUUUGGACC	35	mdm-b3.0r1-74224	NA	21	siRNA24	1149287	0
ACGUUCGGAUGCAACCAAGAUGGC	35	bdi-b1.0r1-18619	NA	7	siRNA24	1149288	0
AGAAGUGUAAGGGAAGGAACAAUG	35	bvu-b1.2.2r1-32944	NA	39	siRNA24	1149289	0
CAUAAGAUUGUCAGUAUAAUGAAC	35	can-b1.6r1-26630	NA	16	siRNA24	1149290	0
AGGAUCGAAGCAGAACCGAAGCAC	35	bdi-b1.0r1-22987	NA	7	siRNA24	1149291	0
AAUCUAGAAUUGUUCUGAAUGUCU	35	bvu-b1.2.2r1-36024	NA	39	siRNA24	1149292	0
AUCUGUUGUGUGUUGUGGCCAUGA	35	fve-b2.0r1-38602	NA	24	siRNA24	1149293	0
AGGAGAGAUGAACAACGACGCGGC	35	fve-b2.0r1-38859	NA	24	siRNA24	1149294	0
AGGACCAGAGACUGCAGAGAAGGU	35	zma-b4r1-93952	NA	4	siRNA24	1149295	0
CUAAGGAGAUGGUGGAUGUAA	35	csi-b2r1-42295	NA	33	siRNA24	1149296	0
AUCCGGUCUUUGUUAAACAAUAGA	35	ccm-b0.32r1-50857	NA	44	siRNA24	1149297	0
AUCCGGUCUUUGUUAAACAAUAGA	35	ccm-b0.1r1-79395	NA	45	siRNA24	1149297	0
AGAGACUUUCAUCUUGCACCUGGA	35	ccm-b0.32r1-39761	NA	44	siRNA24	1149298	0
AGAGACUUUCAUCUUGCACCUGGA	35	ccm-b0.1r1-14115	NA	45	siRNA24	1149298	0
AGAGAUCGAUUGGUGUUGGGCAUU	35	egu-b5.1r1-12362	NA	28	siRNA24	1149299	0
GUGGACGUGUGUUUCAUGGUUGUU	35	ghr-b1.1r1-33609	NA	18	siRNA24	1149300	0
AGAAGCAGUGACAGAGCCAUGAUU	35	nta-b0r1-14120	NA	17	siRNA24	1149301	0
AACGACUGGUUAAUUUGAUUGGAA	35	csi-b2r1-47188	NA	33	siRNA24	1149302	0
AACGACUGGUUAAUUUGAUUGGAA	33	csi-b2r1-47189	NA	33	siRNA24	1149302	0
AAACCACUGAACCAAGGAAGCUUC	35	bra-b1r1-19040	NA	32	siRNA24	1149303	0
GAAUAACUGAAAGUGAUGGACUUU	35	sly-b2.5r1-6476	NA	14	siRNA24	1149304	0
UCUAACUAACUGAGCUACGAGAAC	35	ppe-b2.0r1-22830	NA	22	siRNA24	1149305	0
AGUAUAACUGUCGAACACGGAAGU	35	mes-b6r1-25824	NA	26	siRNA24	1149306	0
AGAUUCGCAUUAGCAUACUCGAUA	35	nta-b0r1-19511	NA	17	siRNA24	1149307	0
UCUAAAAAAAAGAGUAGAUAUGCU	35	csi-b2r1-54911	NA	33	siRNA24	1149308	0
AAGAGACCUAUCUAAGAGACACGG	35	bna-b1r1-17967	NA	30	siRNA24	1149309	0
AGAGAUGACCUUAUAACCGACAGC	35	mdm-b3.0r1-33414	NA	21	siRNA24	1149310	0
CGUUUCGUUGACGCAGGAACCGGC	35	bna-b1r1-24143	NA	30	siRNA24	1149311	0
AGAAGAGAAGACUGAUGCACCUAC	35	osa-b1.0r1-53683	NA	1	siRNA24	1149312	0
AGAAGAGAAGACUGAUGCACCUAC	23	osa-b1.0r1-33051	NA	1	siRNA24	1149312	0
GAGUCAUUUAAGCUCGAUCGCGAG	35	fan-b1.0r1-6711	NA	23	siRNA24	1149313	0
AAGGACCUGUUUGGAUACAUACUC	35	sit-b2r1-2191	NA	8	siRNA24	1149314	0
UACAAGAUAAUGGAUCUGGAGCCU	35	fve-b2.0r1-7209	NA	24	siRNA24	1149315	0
AUUGUAGGCGUGUUUACAUGAAGU	35	bvu-b1.2.2r1-7054	NA	39	siRNA24	1149316	0
AGAGAAGAUGACGAUGACAACAAU	35	mac-b2r1-17736	NA	25	siRNA24	1149317	0
ACGACUGGGCCUGAAACAAAGAGG	35	bdi-b1.0r1-62563	NA	7	siRNA24	1149318	0
UGCGUGUCUAUGUUAGCCUGAUGU	35	ccm-b0.32r1-45703	NA	44	siRNA24	1149319	0
UGUGUGUCUAUGUUAGUCUGAUGU	12	ccm-b0.32r1-89268	NA	44	siRNA24	1149319	2
UGUGUGUCUAUGUUAGUCUGAUGU	12	ccm-b0.1r1-119696	NA	45	siRNA24	1149319	2
AAAUGACUUUUGGACAGAGACGAU	35	mac-b2r1-19800	NA	25	siRNA24	1149320	0
AGGGCAUAAUCUUCUCGAGAAUCG	35	ghr-b1.1r1-70780	NA	18	siRNA24	1149321	0
UGAACGACCAACUAAAAAUACAGU	35	ccl-b1r1-3021	NA	34	siRNA24	1149322	0
AAGAGUAAAAGCUUUGGACACCUA	35	fve-b2.0r1-18616	NA	24	siRNA24	1149323	0
AACAUAAAAGUCGUCUACACCUUU	35	csa-b2r1-461	NA	35	siRNA24	1149324	0
AUAUAGACAGGUAAGAGAUGACA	35	sly-b2.5r1-44715	NA	14	siRNA24	1149325	0
AUAGAAAAGAACUACUAGUAGACG	35	mac-b2r1-27268	NA	25	siRNA24	1149326	0
AUAUAUGGAUGUUUUUUUUUGCGG	35	osa-b1.0r1-75832	NA	1	siRNA24	1149327	0
GUAAGCCGGAUCUGCGUUGGCAUU	35	csi-b2r1-22711	NA	33	siRNA24	1149328	0
AACUAUCGUUAUAGCAUAUCAAUG	35	csa-b2r1-3281	NA	35	siRNA24	1149329	0
AUAUCACUAGCUGUCUCGAACGCC	35	ccm-b0.32r1-38430	NA	44	siRNA24	1149330	0
AUAUCACUAGCUGUCUCGAACGCC	35	ccm-b0.1r1-127012	NA	45	siRNA24	1149330	0
AAUGAUAGAUGUCUAUUUGGAUCU	35	clt-b1r1-89	NA	36	siRNA24	1149331	0
AUUGAUAGAUGUCUAUUUGGAUCU	18	clt-b1r1-12530	NA	36	siRNA24	1149331	1
AACGAUAGAUGUCUGUUUGGAUCU	17	clt-b1r1-56480	NA	36	siRNA24	1149331	2
AAAGUACGCAUAAGCUAGCUGGGA	35	clt-b1r1-66147	NA	36	siRNA24	1149332	0
AUCAUAGUGACUUCUGUGACGGCU	35	can-b1.6r1-83295	NA	16	siRNA24	1149333	0
AUUGACGAAAGCAAACCAGAAUAC	35	csi-b2r1-30170	NA	33	siRNA24	1149334	0
AGUUUUAUUGAUCAAAGAUUAUGA	35	fve-b2.0r1-27976	NA	24	siRNA24	1149335	0
AGAUCAUCUGUGUCGGUAUAUGGA	35	sly-b2.5r1-53444	NA	14	siRNA24	1149336	0
UGUAUGUAUGUGAACAGACAGGCG	35	csi-b2r1-32747	NA	33	siRNA24	1149337	0
UGGACCACCACGGUGUGGUCAGGA	35	bra-b1r1-4352	NA	32	siRNA24	1149338	0
AAUUAUGGGACGGAGGAAAUACGA	35	bdi-b1.0r1-17591	NA	7	siRNA24	1149339	0
AGGGGACAGGGGCAGCAGUGGUAU	35	bra-b1r1-6414	NA	32	siRNA24	1149340	0
AUGGCAAUCUCUUCUCUCACAUGU	35	mdm-b3.0r1-9548	NA	21	siRNA24	1149341	0
GACGAACAAUGAAGUUAUUCACGA	35	mdm-b3.0r1-10321	NA	21	siRNA24	1149342	0
AAUACACGGUCCAUUUGUGAUAGA	35	clt-b1r1-11390	NA	36	siRNA24	1149343	0
AUAGGUGUUGACUAAGUUGUGUGU	35	clt-b1r1-77701	NA	36	siRNA24	1149344	0
UGGACGAGAAAGGAGCGAGGACGU	35	bdi-b1.0r1-22732	NA	7	siRNA24	1149345	0
AGUCUAUGGUAGAUAAACGGUGAU	35	clt-b1r1-80270	NA	36	siRNA24	1149346	0
CUUAAACUCUACCCAGCCUAUGGU	35	ghr-b1.1r1-94609	NA	18	siRNA24	1149347	0
AGAGAUAUGUAUUAUGGCGCAAGG	35	bna-b1r1-68639	NA	30	siRNA24	1149348	0
UCAAGUUGUUCGGUUAAAAACACU	35	clt-b1r1-17301	NA	36	siRNA24	1149349	0
AAUGUCACUGUUUAUUUGUAUAGA	35	clt-b1r1-84127	NA	36	siRNA24	1149350	0
AAUGUCACUGUUUAUUAGUAUAGA	21	clt-b1r1-74536	NA	36	siRNA24	1149350	1
AUUUAACAUCUGAACUUUCAAAUU	35	clt-b1r1-85158	NA	36	siRNA24	1149351	0
AGGAGAAGGAUAGUGAGCGGUGUG	35	egu-b5.1r1-13658	NA	28	siRNA24	1149352	0
AAGAGAAAAUAAGCAUGAGACAAG	35	ppe-b2.0r1-19747	NA	22	siRNA24	1149353	0
AUGACCUAACCAACAUCUGCAAUC	35	ppe-b2.0r1-21029	NA	22	siRNA24	1149354	0
AGUAAUGUGAUUGAUAUAGUUCGG	35	bra-b1r1-21100	NA	32	siRNA24	1149355	0
AAUAAUGUGAUUGAUAUAGUUCGU	20	bna-b1r1-2417	NA	30	siRNA24	1149355	2
AAUAAUGUGAUUGAUAUAGUUCGU	11	bna-b1r1-36576	NA	30	siRNA24	1149355	2
AGGGUAUUUUGGACAUUUGGAACC	35	osa-b1.0r1-38477	NA	1	siRNA24	1149356	0
AGGGUAUUUUGGACAUUUGGAACC	28	osa-b1.0r1-48434	NA	1	siRNA24	1149356	0
ACCGAAUCGAAGCCAGUGGGCGUU	35	zma-b4r1-37226	NA	4	siRNA24	1149357	0
AACACUAGACUCUAACGAUAUUCU	35	ccm-b0.32r1-84360	NA	44	siRNA24	1149358	0
AACACUAGACUCUAACGAUAUUCU	35	ccm-b0.1r1-129724	NA	45	siRNA24	1149358	0
GAGGUGUUCCAUAUGAUCUAAGA	35	bna-b1r1-79963	NA	30	siRNA24	1149359	0
AUCCGAUCUGACACUGCUACAACU	35	sol-b1r1-7459	NA	40	siRNA24	1149360	0
AUGGAAGAUAUUAUAAAUGGACAA	35	csi-b2r1-56713	NA	33	siRNA24	1149361	0
AGAAUUCGUCAGAAAAAUUAGGGU	35	osa-b1.0r1-44670	NA	1	siRNA24	1149362	0
AGGCGCUUAGAGCAUGAUUAUUGG	35	bna-b1r1-16429	NA	30	siRNA24	1149363	0
ACGGUGGCGAUGGAUUGUAGGACG	35	bdi-b1.0r1-40454	NA	7	siRNA24	1149364	0
AUGCGGAAUUUGUUGAGCACGUUC	35	osa-b1.0r1-45185	NA	1	siRNA24	1149365	0
AGGCGGAAUUUGUUGAGCACGUUC	17	osa-b1.0r1-132255	NA	1	siRNA24	1149365	1
AAGAGAUAUUAGAGAUUUUGUAGA	35	pvu-b1.0r1-28894	NA	10	siRNA24	1149366	0
AAUUGAGGUGGUAUUAACGUAUGA	35	osa-b1.0r1-113424	NA	1	siRNA24	1149367	0
AAAUGAGGUGGUAAUAACGUAUGA	17	osa-b1.0r1-119376	NA	1	siRNA24	1149367	2
AUCUGUAGAUGAUAGCGGAAUGAC	35	fan-b1.0r1-301	NA	23	siRNA24	1149368	0
AGAUUCGGGUUUAUUAUGGACUUU	35	bna-b1r1-20023	NA	30	siRNA24	1149369	0
AGAUUCGAGUUUAUUAUGGGCUUU	19	bna-b1r1-49062	NA	30	siRNA24	1149369	2
CGAGUGGUCGUCUAUUUAUAAGC	35	pvu-b1.0r1-31974	NA	10	siRNA24	1149370	0
AUGAGUAUGUGGUCUGAAAAGGAU	35	can-b1.6r1-50736	NA	16	siRNA24	1149371	0
AACACAGGCCAGAUGACGAACUCA	35	sbi-b3.0r1-9482	NA	6	siRNA24	1149372	0
AUGAACUUGACUCUAAACUCU	35	stu-b4.04r1-2430	NA	15	siRNA21	1149373	0
AUUCGAACUCGAUCGGACGUGCAA	35	nta-b0r1-35924	NA	17	siRNA24	1149374	0
AGCGCUGUUUAAUCUUAACCCGAC	35	ghr-b1.1r1-56684	NA	18	siRNA24	1149375	0
GUUUGAAUACAGACAGUGGAUCAU	35	csi-b2r1-71136	NA	33	siRNA24	1149376	0
UAAUCUGAUUGUAUUACUGCUUUC	35	cpa-b0.4r1-3738	NA	42	siRNA24	1149377	0
AUAUCAUUCACGUAAAUUGGCAUG	35	clt-b1r1-45841	NA	36	siRNA24	1149378	0
AGAGGAUUCACUAGAAGAAAACU	35	csa-b2r1-53391	NA	35	siRNA24	1149379	0
CUGAGUAGUAUGUCUGGUCGGCU	35	bdi-b1.0r1-58448	NA	7	siRNA24	1149380	0
AUGAUUUUAGACUAGCAGAACCCU	35	sly-b2.5r1-33167	NA	14	siRNA24	1149381	0
AGUGUAGGAGAGGAUAAGGGAUAA	35	osa-b1.0r1-130167	NA	1	siRNA24	1149382	0
AGAGAAUGAGACAAACAUAGAUGC	35	mtr-b4.0r1-31186	NA	12	siRNA24	1149383	0
AUAGAUAGAUAGAGAUCCGAAGGC	35	mtr-b4.0r1-96944	NA	12	siRNA24	1149384	0
AUCAGAUGAGAUAGUAACAAACGG	35	cpa-b0.4r1-14550	NA	42	siRNA24	1149385	0
AAGUUUGAUACGCGUUAAGAGUGC	35	csa-b2r1-62891	NA	35	siRNA24	1149386	0
UGAGAACUCGGGCUGAUAGCGUA	35	oeu-b6r1-33439	NA	29	siRNA24	1149387	0
ACGAAAAAACUCACAAAAGAACCU	35	gba-b1.0r1-68077	NA	19	siRNA24	1149388	0
AUGAAAUCAACCGGUCGAAAUAGC	35	ccm-b0.32r1-56712	NA	44	siRNA24	1149389	0
AUGAAAUCAACCGGUCGAAAUAGC	35	ccm-b0.1r1-20063	NA	45	siRNA24	1149389	0
GAGGCGGAUUUGGAGGUAGAAGGC	35	osa-b1.0r1-78916	NA	1	siRNA24	1149390	0
CUUAUAAACGUUGUGAGGGAUUGC	35	car-b2.0r1-20349	NA	11	siRNA24	1149391	0
AAACUCGAACUGGGGAGCAAACCC	35	ccl-b1r1-13037	NA	34	siRNA24	1149392	0
AGACUCGAACUGGGGAGCAAACCU	17	ccl-b1r1-3857	NA	34	siRNA24	1149392	2
AGUGAUUUUGACUAAUUGAAUGGC	35	car-b2.0r1-23428	NA	11	siRNA24	1149393	0
AAUAUAAUUAAUUAUUGUGGAACU	35	mtr-b4.0r1-115946	NA	12	siRNA24	1149394	0
AAUAUUGAAGAACAAUGAACAUGC	35	car-b2.0r1-27796	NA	11	siRNA24	1149395	0
AUAUUAGUGGGACGUGCUUGGUAU	35	ppe-b2.0r1-6139	NA	22	siRNA24	1149396	0
AGCUUGGGACAGGUUGAAGGAGGA	35	gba-b1.0r1-11949	NA	19	siRNA24	1149397	0
CUAGAACUUGGUUGGGGCGUGCAU	35	tae-b1r1-21443	NA	3	siRNA24	1149398	0
CGACGAGGAGGAUCAUGAGAUUGU	35	tae-b1r1-24520	NA	3	siRNA24	1149399	0
CGACGAGGAGGAUCAUGAGAUUGU	34	tae-b1r1-24530	NA	3	siRNA24	1149399	0
UUCCAUCAUAUUUUUUCAGGUUU	35	car-b2.0r1-36270	NA	11	siRNA24	1149400	0
ACCCAGAAACAGCUUUUCUACUCC	35	mdm-b3.0r1-81928	NA	21	siRNA24	1149401	0
AGAGACCAAGAGACUAAAGAAGGU	35	pvu-b1.0r1-14004	NA	10	siRNA24	1149402	0
GCACGGAUGUAUCAGGUAGGAAGU	35	zma-b4r1-31324	NA	4	siRNA24	1149403	0
UUUUGACACGUAGAUAUGAGACCU	35	car-b2.0r1-39867	NA	11	siRNA24	1149404	0
UUUUGACACGUAGAUAUGAGACCU	19	car-b2.0r1-39862	NA	11	siRNA24	1149404	0
UCAUAUCGAGAUAUGUGAGUGGGG	35	clt-b1r1-85159	NA	36	siRNA24	1149405	0
AAGGAACUAAAUCUGGAUCCGGAU	35	bra-b1r1-17492	NA	32	siRNA24	1149406	0
AGUUCACUUGUCACGUUGGACAAG	35	gba-b1.0r1-25788	NA	19	siRNA24	1149407	0
AGAUCGGCUACUAGCAAAGAGGUG	35	egu-b5.1r1-16757	NA	28	siRNA24	1149408	0
AAGAUAGGUAGGUGGAAAUAACAA	35	ppe-b2.0r1-21544	NA	22	siRNA24	1149409	0
AGGAGAAUGUGGUGGAAGAAAGAU	35	egu-b5.1r1-17017	NA	28	siRNA24	1149410	0
GUCUAGAUCGUUCCCUGAGGGAUC	35	gma-b1.0r1-37503	NA	9	siRNA21	1149411	0
GUCUAGAUCGUUCCCUGAGGGAUC	31	gma-b1.0r1-57142	NA	9	siRNA24	1149411	0
UUCCUGCCGUUCAAGGACUGC	35	mes-b6r1-27882	NA	26	siRNA21	1149412	0
AACCUAUUUAGGACUCUCACCGGC	35	egu-b5.1r1-25286	NA	28	siRNA24	1149413	0
AGGGAACUCCAGUGGCCGGAAGCC	35	nta-b0r1-26435	NA	17	siRNA24	1149414	0
UAGUAUUUCUAUUCAUGUUGGACU	35	clt-b1r1-34774	NA	36	siRNA24	1149415	0
AGUUCAAGAUUCCAUAUCCACUGC	35	mdm-b3.0r1-35214	NA	21	siRNA24	1149416	0
AUUUAGUUGACGUGUGUAUUUAGU	35	ccm-b0.32r1-93833	NA	44	siRNA24	1149417	0
AUUUAGUUGACGUGUGUAUUUAGU	35	ccm-b0.1r1-31587	NA	45	siRNA24	1149417	0
GUUCAUAUCAUACUUAACUCCGGC	35	ghr-b1.1r1-116146	NA	18	siRNA24	1149418	0
AGGCGGAGAUUGUUUUGAAAGCGA	35	fan-b1.0r1-3377	NA	23	siRNA24	1149419	0
ACUUCUUUUGUGCACGUUCGGUCA	35	zma-b4r1-49797	NA	4	siRNA24	1149420	0
AUUGUUAGGUGGAGGACUGAACCU	35	clt-b1r1-38892	NA	36	siRNA24	1149421	0
AAGGUAGUUUAGGCUCUGUCUAAG	35	clt-b1r1-39409	NA	36	siRNA24	1149422	0
AUAGUAGAAGAGGCGAAGUAGUUA	35	oeu-b6r1-14482	NA	29	siRNA24	1149423	0
AACAACGCUGGAGUCACGAGGAUA	35	osa-b1.0r1-122448	NA	1	siRNA24	1149424	0
AAAAGUGUUACAGUGUCGCGAAAU	35	sbi-b3.0r1-11551	NA	6	siRNA24	1149425	0
AUUCAGCUGAUAAGUUUAAGUCAA	35	sbi-b3.0r1-12065	NA	6	siRNA24	1149426	0
ACAGCCGGAGAAAUGGGCGCACCC	35	osa-b1.0r1-124248	NA	1	siRNA24	1149427	0
ACAACCGGAGAGAUGGGCGCACCC	28	osa-b1.0r1-125537	NA	1	siRNA24	1149427	2
AAAGAUCGUUUGAAGUGGCAAAAG	35	mtr-b4.0r1-92583	NA	12	siRNA24	1149428	0
GACAGCUUCUUUUACCGAUCGAAC	35	bvu-b1.2.2r1-3466	NA	39	siRNA24	1149429	0
UAACGAUAACAUUGAGGGAUUC	35	can-b1.6r1-65866	NA	16	siRNA22	1149430	0
CAUGGUGCAACAACUGUAGAGACC	35	car-b2.0r1-6998	NA	11	siRNA24	1149431	0
AGGUGUGUUUUGAUGAACGUCGUU	35	bol-b1.0r1-2027	NA	31	siRNA24	1149432	0
AGACCGGAAUAGAACAACAAAAGU	35	bna-b1r1-39832	NA	30	siRNA24	1149433	0
UAUUCACGUAUCUGUAUCGAAUCU	35	gma-b1.0r1-23	NA	9	siRNA24	1149434	0
ACCAGAUGUAGAAACUCUUUCAAC	35	sly-b2.5r1-105804	NA	14	siRNA24	1149435	0
AACCAAAACAGAAUAGAAGAACCA	35	bol-b1.0r1-6906	NA	31	siRNA24	1149436	0
GAUGACUCACGGACACAUAAUCAU	35	csa-b2r1-63405	NA	35	siRNA24	1149437	0
GAUAAGAGUGGUUGUGUGAGAGGA	35	clt-b1r1-59974	NA	36	siRNA24	1149438	0
AGGAGAUUUUGCUGAGCUGAUGGA	35	csi-b2r1-22195	NA	33	siRNA24	1149439	0
GUGUGGCGUCCUCUUUUGAAGUGA	35	bvu-b1.2.2r1-17566	NA	39	siRNA24	1149440	0
ACAAUGCUAGGAGUUGUUUGGACU	35	clt-b1r1-61777	NA	36	siRNA24	1149441	0
CGGAACUCCGGCGACCGAGAA	35	sly-b2.5r1-112986	NA	14	siRNA21	1149442	0
AAAUUUUGGACUAGUUAAUGUGCU	35	ghr-b1.1r1-77956	NA	18	siRNA24	1149443	0
AUAUGAAUCGUUACUAUUAGUGGC	35	can-b1.6r1-14576	NA	16	siRNA24	1149444	0
AGGGCUCGAGGAGACUCACGGGAG	35	fve-b2.0r1-24071	NA	24	siRNA24	1149445	0
UUAGCCGAGAGCAUCUAGACGCCU	35	zma-b4r1-81373	NA	4	siRNA24	1149446	0
ACACCAUUGAUCAACGGUCAAAGC	35	mdm-b3.0r1-69091	NA	21	siRNA24	1149447	0
AUAGAUUGAACUUGAUGUGAUGCU	35	pvu-b1.0r1-390	NA	10	siRNA24	1149448	0
GAUGUAUCUUCAAGGACAAGCGGG	35	bna-b1r1-56291	NA	30	siRNA24	1149449	0
AGAUGAUGAUAUUAAUAGCAGGGU	35	clt-b1r1-4973	NA	36	siRNA24	1149450	0
AAGGAGACAACGGAUCACCCUGGC	35	csi-b2r1-32236	NA	33	siRNA24	1149451	0
GCUAAAAGUUGCUAUAUUUUGGGA	35	osa-b1.0r1-20712	NA	1	siRNA24	1149452	0
GAGACGGACAUGGACGCUGAUACG	35	pvu-b1.0r1-4760	NA	10	siRNA24	1149453	0
AUACAAAUUAUGUAGAACAAAAAG	35	egu-b5.1r1-2541	NA	28	siRNA24	1149454	0
AACAAAGAAACUCUCGGGAGCAGG	35	bna-b1r1-69672	NA	30	siRNA24	1149455	0
AGAACGUUGAUCCAUUUGGACACU	35	clt-b1r1-83871	NA	36	siRNA24	1149456	0
AUAACAAUAUGUGUUUGGUGUGUA	35	csa-b2r1-24603	NA	35	siRNA24	1149457	0
AUGACUUUAACUGGACUGUACUGU	35	ppe-b2.0r1-22059	NA	22	siRNA24	1149458	0
AGAAUUCGUCUAGGUUGUUUCAGU	35	ccm-b0.32r1-81546	NA	44	siRNA24	1149459	0
AGAAUUCGUCUAGGUUGUUUCAGU	35	ccm-b0.1r1-86388	NA	45	siRNA24	1149459	0
UGUUUAACUCUAGUGCGUCGCAUU	35	ghr-b1.1r1-106403	NA	18	siRNA24	1149460	0
AUCGUUUACUAUGUCGUGACACAC	35	gba-b1.0r1-31429	NA	19	siRNA24	1149461	0
AUCCGAGACCUGAAUUGAUCUGAA	35	cqi-b1.0r1-7072	NA	38	siRNA24	1149462	0
AACAAAUUAGGCUUGGCUAGGCUC	35	osa-b1.0r1-44672	NA	1	siRNA24	1149463	0
AUUGGAACCGUAGAGAAUCUGGUG	35	dca-b2.0r1-620	NA	41	siRNA24	1149464	0
AGGACUAUUGUAAAGGGCAAGUAA	35	oeu-b6r1-5506	NA	29	siRNA24	1149465	0
CAUGGUUGACGGAAUAAUUAAAC	35	gba-b1.0r1-37580	NA	19	siRNA24	1149466	0
UGCAUGAGAUAACAUAUUACGAAC	35	pvu-b1.0r1-31207	NA	10	siRNA24	1149467	0
UAGGAGAGUAGCAGCUACAGACGC	35	sly-b2.5r1-149701	NA	14	siRNA24	1149468	0
GGUGGUUUUGGACGGUGUUGAUGU	35	oeu-b6r1-8328	NA	29	siRNA24	1149469	0
AAUGGAAUGCAUGAGACUCAAUGA	35	bna-b1r1-87684	NA	30	siRNA24	1149470	0
AGAACUGCAGCUCUCUAAAAGGUC	35	gma-b1.0r1-47764	NA	9	siRNA24	1149471	0
UGAGGAGGAGAAAAAGAUGGUG	35	nta-b0r1-30540	NA	17	siRNA21	1149472	0
AAAAUAUAAUCGUUACGGGAUCCA	35	oeu-b6r1-10124	NA	29	siRNA24	1149473	0
AAAAUAUAAUCGUUACGGGUCCCA	32	oeu-b6r1-49850	NA	29	siRNA24	1149473	2
ACAUGAUAAACCACGAUAUAGACC	35	clt-b1r1-38120	NA	36	siRNA24	1149474	0
AUAGUCUGGACUGAUGGUGACUGU	35	clt-b1r1-40436	NA	36	siRNA24	1149475	0
UUUGACACGUGGCAACCGGAGAGU	35	sol-b1r1-18981	NA	40	siRNA24	1149476	0
UUUGACACGUGGCAACCGGAGAGU	26	sol-b1r1-26791	NA	40	siRNA24	1149476	0
UUUGACACGUGGCAACCGGAGAGU	10	sol-b1r1-39720	NA	40	siRNA24	1149476	0
UUUGACACGUGGCAACCGGAGAGU	9	sol-b1r1-11135	NA	40	siRNA24	1149476	0
UUUGACACGUGGCAACCGGAGAGU	4	sol-b1r1-34739	NA	40	siRNA24	1149476	0
UUUGACAUGUGGCAACCGGAGAGU	4	sol-b1r1-41718	NA	40	siRNA24	1149476	1
AGGUAUUAGAAGUUUGAAAGAGGU	35	bna-b1r1-92834	NA	30	siRNA24	1149477	0
UGGUUGGAGAAUCCCCGUUCGAGC	35	clt-b1r1-42238	NA	36	siRNA24	1149478	0
AAUACAAUGUCUCUUACUAGGAUU	35	pvu-b1.0r1-40965	NA	10	siRNA24	1149479	0
AAUCGAGGAUAGUUGUGAAUGCUC	35	zma-b4r1-56726	NA	4	siRNA24	1149480	0
CAGACAGAGAAGCAAGAACCAACU	35	can-b1.6r1-59711	NA	16	siRNA24	1149481	0
AGAAAUUUUAGAGAAGCUGUUGGA	35	fve-b2.0r1-4344	NA	24	siRNA24	1149482	0
AGAAAUUUUAGGGAAGUUGUUGGA	11	fan-b1.0r1-11226	NA	23	siRNA24	1149482	2
UAGAAUAUCCAAGACAUGAGAU	35	car-b2.0r1-1351	NA	11	siRNA21	1149483	0
UAGAAUAUCCAAGACAUGAGAU	20	car-b2.0r1-1365	NA	11	siRNA24	1149483	0
UUAUCUUGUGGAUUCCGGAUAUCC	35	ghr-b1.1r1-126400	NA	18	siRNA24	1149484	0
GUAGAAGAGAAAGAGAUAAGAGAG	35	mtr-b4.0r1-95150	NA	12	siRNA24	1149485	0
UCAACUUGUAUCUUUUGUCGUCGC	35	csi-b2r1-10849	NA	33	siRNA24	1149486	0
AAUGAUUGAAGAUAAAGAAGGCCU	35	atr-b1r1-40378	NA	46	siRNA24	1149487	0
AGAAAUGCUCCGAAUCUGAAUGAC	35	ghr-b1.1r1-133064	NA	18	siRNA24	1149488	0
AGGUAGAUGAUGUAGAAAGCCAAG	35	bol-b1.0r1-2285	NA	31	siRNA24	1149489	0
UUUCGGAGAUAAUUGAGCACUA	35	ghr-b1.1r1-3625	NA	18	siRNA24	1149490	0
AAGAAUUUUGGAGAGUCCGAGCA	35	can-b1.6r1-5347	NA	16	siRNA24	1149491	0
AGCUACGCCAGGACGUAUGGGCAU	35	tae-b1r1-3499	NA	3	siRNA24	1149492	0
UUUGGAUGGUGAGAAGCGGUC	35	cpa-b0.4r1-15065	NA	42	siRNA21	1149493	0
AUCUAAUACGUAGUACUCAUGUUU	35	sol-b1r1-37157	NA	40	siRNA24	1149494	0
UAAAAGCCGGAGUAUUGAGAAGCC	35	ccl-b1r1-4824	NA	34	siRNA24	1149495	0
GACGACUGUGACUAUGGACUGCGG	35	osa-b1.0r1-10160	NA	1	siRNA24	1149496	0
AAUUUGAUGGACACUGAUAGAAGU	35	clt-b1r1-65120	NA	36	siRNA24	1149497	0
AUUCGCUUCAGCUUAUUCAGUCGG	35	sit-b2r1-26584	NA	8	siRNA24	1149498	0
AUUUACUUCAGCUUAUUCAGUCGG	6	sit-b2r1-7571	NA	8	siRNA24	1149498	2
ACGAAUCAUGAGGAACAUGGCACA	35	bdi-b1.0r1-10918	NA	7	siRNA24	1149499	0
AUUCCAUGAUCUGAGACAUAUGAC	35	osa-b1.0r1-16587	NA	1	siRNA24	1149500	0
ACUUAUUUUCGCGUGCGGUCC	35	osa-b1.0r1-83307	NA	1	siRNA24	1149501	0
AAGGACGAAUUCCAUUCAAACUCC	35	clt-b1r1-69491	NA	36	siRNA24	1149502	0
ACUACUUCUCUCAUUGUCAAUUGG	35	csa-b2r1-12286	NA	35	siRNA24	1149503	0
UCUGCUCUGAUAUUAUGUUGACGU	35	stu-b4.04r1-33963	NA	15	siRNA24	1149504	0
AAGAGAAUUUUGUACUAUGAAGAA	35	mtr-b4.0r1-55602	NA	12	siRNA24	1149505	0
AUUUGGACGUGCUAUCCUACGUGG	35	bvu-b1.2.2r1-31667	NA	39	siRNA24	1149506	0
AUCUGUUACGGAGUCGAAGUCAAU	35	ghr-b1.1r1-24386	NA	18	siRNA24	1149507	0
AACGGCUUACAUCUCAUCUUUGAA	35	bna-b1r1-62208	NA	30	siRNA24	1149508	0
GCCUCGGCAGAUGGACUUCGGCUU	35	oeu-b6r1-50868	NA	29	siRNA24	1149509	0
UCAUGACACGUUGACAGUUGGCUU	35	ghr-b1.1r1-92304	NA	18	siRNA24	1149510	0
AAUAACUAACUAGCAUUAAAAACU	35	clt-b1r1-15504	NA	36	siRNA24	1149511	0
CGGGAAUGAGGGUCGAUUCGG	35	tae-b1r1-29391	NA	3	siRNA21	1149512	0
AGGUUCGUUCGGAUUGACUUGAGA	35	clt-b1r1-17818	NA	36	siRNA24	1149513	0
AAUUCGAUCUAUACCGUUGGCCUU	35	ghr-b1.1r1-32589	NA	18	siRNA24	1149514	0
AUUAUAGAUCUAAUGACUGGUUGC	35	csi-b2r1-45647	NA	33	siRNA24	1149515	0
GAAUGAGGUAUCGACUGUAUUGCU	35	bdi-b1.0r1-30436	NA	7	siRNA24	1149516	0
GAUUGUUAUGCUCAUGUUGAUAGU	35	csa-b2r1-28986	NA	35	siRNA24	1149517	0
UGUGUGGCUUCCAAAUCUGUUUGU	35	ccm-b0.32r1-91127	NA	44	siRNA24	1149518	0
UGUGUGGCUUCCAAAUCUGUUUGU	35	ccm-b0.1r1-22312	NA	45	siRNA24	1149518	0
UGUGUGGCUUCCAAAUCUAUUUGU	5	ccm-b0.32r1-102810	NA	44	siRNA24	1149518	1
UGUGUGGCUUCCAAAUCUAUUUGU	2	ccm-b0.32r1-21287	NA	44	siRNA24	1149518	1
UGUGUGGCUUCCAAAUCUAUUUGC	5	ccm-b0.32r1-116116	NA	44	siRNA24	1149518	2
UGUGUGGCUUCCAAAUCUAUUUGC	3	ccm-b0.1r1-66125	NA	45	siRNA24	1149518	2
AUUUGCGAAAAUGAGAUCAAAUGA	35	ghr-b1.1r1-107172	NA	18	siRNA24	1149519	0
ACACUGAUUGUCAUGUCCAAGGUC	35	can-b1.6r1-43046	NA	16	siRNA24	1149520	0
AGAGAUCUGUGAUGGUAGCGGAGA	35	egu-b5.1r1-23479	NA	28	siRNA24	1149521	0
AGUGAAGAGUGAGUUAUGAUGGAC	35	zma-b4r1-42363	NA	4	siRNA24	1149522	0
ACCUAUGUUUGGUGCUGUGUCGAA	35	ppe-b2.0r1-30535	NA	22	siRNA24	1149523	0
UCCCGAACUGCUCGAUUAACCCGC	35	mes-b6r1-33804	NA	26	siRNA24	1149524	0
CUAUUUGGAACAGAGAAGACUCUC	35	csa-b2r1-39516	NA	35	siRNA24	1149525	0
CUAUUUGGAACAGAGAAGACUCUC	21	csa-b2r1-68879	NA	35	siRNA24	1149525	0
UUUACCCAACUACAUGAAACUCGU	35	pvu-b1.0r1-35315	NA	10	siRNA24	1149526	0
AUAGCUGAUAUGAGAGAAUAAUGU	35	hbr-b0r1-3776	NA	27	siRNA24	1149527	0
AAUGCACUGAUGAAAAAAUCUGGC	35	bna-b1r1-26718	NA	30	siRNA24	1149528	0
UAAGUGGCGUAGAAGAGGCUUCAU	35	egu-b5.1r1-36432	NA	28	siRNA24	1149529	0
CACGCUGUGGAAAUCUGGUGUGGC	35	bna-b1r1-29808	NA	30	siRNA24	1149530	0
AAUUACAGUGACACUCGAAUAGCC	15	csa-b2r1-70005	NA	35	siRNA24	1149531	0
AAUUACAGUGACACUCGAAUAGCC	35	clt-b1r1-45072	NA	36	siRNA24	1149531	0
AAUUACAGUGACACUCGAAUAGCC	29	clt-b1r1-14015	NA	36	siRNA24	1149531	0
AAUUACAGUGACACUCGAAUAGCC	25	clt-b1r1-37416	NA	36	siRNA24	1149531	0
CGGACGAGUCUGCAAGCACGCAUA	35	tae-b1r1-62475	NA	3	siRNA24	1149532	0
AUUGUGGGCUUACCUCUCAGCGUG	35	clt-b1r1-49951	NA	36	siRNA24	1149533	0
AGGUGCUUUCAGGACUGUCAGUUC	35	bvu-b1.2.2r1-6287	NA	39	siRNA24	1149534	0
CGGCGCGUGAGACCUGUUCCGGCC	35	stu-b4.04r1-12944	NA	15	siRNA24	1149535	0
AGUAAGCCGUGGUCUUGUUGGUUA	35	fve-b2.0r1-10076	NA	24	siRNA24	1149536	0
AGGACGGCGAGUGUGGAUUGAUGA	35	oeu-b6r1-25758	NA	29	siRNA24	1149537	0
AUUACUUUAAACAUCUGUUAGAGC	35	mtr-b4.0r1-99003	NA	12	siRNA24	1149538	0
UAGUCCGGAAACAUGAUAAAACAU	35	sly-b2.5r1-104261	NA	14	siRNA24	1149539	0
AGUAAGUCACGACACUGGAACGGU	35	sit-b2r1-16830	NA	8	siRNA24	1149540	0
AACGCUGAGAAAUAUUACAAAGAC	35	bol-b1.0r1-5370	NA	31	siRNA24	1149541	0
AAGGGACUGGUGACUUAAAUGGUU	35	zma-b4r1-78806	NA	4	siRNA24	1149542	0
AAAGUAGAGAUUCGGCGGCCGAAA	35	mes-b6r1-2422	NA	26	siRNA24	1149543	0
GUCGAAGACGGACACCUUGAUUA	35	oeu-b6r1-40621	NA	29	siRNA24	1149544	0
GUAGAUUGAACGUAACCUAAAGUU	35	gma-b1.0r1-13633	NA	9	siRNA24	1149545	0
GUAUGGGUUGUUAGUAACAAGUAGAA	35	car-b2.0r1-25745	NA	11	siRNA24	1149546	0
AUGAACCCGACAGAUGACUGGCCC	35	tae-b1r1-18628	NA	3	siRNA24	1149547	0
AAACGAUCGGUAAACAUUACUGUU	35	zma-b4r1-21303	NA	4	siRNA24	1149548	0
AGAGAGAAAAACAAGAUUGUCACC	35	mtr-b4.0r1-55090	NA	12	siRNA24	1149549	0
AUACGACAUGAAAUUAUGACUUGA	35	sly-b2.5r1-58582	NA	14	siRNA24	1149550	0
AGGUAGUUAACUGGUAGUACGGAU	35	car-b2.0r1-30625	NA	11	siRNA24	1149551	0
ACCGAAUGGAUGUAGUGUGCAGAA	35	gba-b1.0r1-17851	NA	19	siRNA24	1149552	0
UGCUGAUGAACCCACCGGACGGAU	35	mes-b6r1-15549	NA	26	siRNA24	1149553	0
AAAUGAGGAUAGGUGGCAAAGAAU	35	nta-b0r1-9257	NA	17	siRNA24	1149554	0
UGAUAAGUGACCUAGAACGAAAAU	35	clt-b1r1-15249	NA	36	siRNA24	1149555	0
AAGAGUAUUUAUGUCUGCACCUCA	35	ppe-b2.0r1-15897	NA	22	siRNA24	1149556	0
ACAAUCGAUAUGUAAUUGAGUUGC	35	csa-b2r1-23066	NA	35	siRNA24	1149557	0
GUGGAACUUGGGCCAUAAGUUGGC	35	bna-b1r1-70702	NA	30	siRNA24	1149558	0
CGAGACUAAAGACAGUUUAUAUACU	35	pvu-b1.0r1-16829	NA	10	siRNA24	1149559	0
UGAACAAAGACGAAGUCAGGAACG	35	pvu-b1.0r1-13418	NA	10	siRNA24	1149560	0
UGAACAAAGACGAAGUCAGGAACG	35	pvu-b1.0r1-17858	NA	10	siRNA24	1149560	0
AGGAGAUUGAGACAGGGAGACCCC	35	sly-b2.5r1-9566	NA	14	siRNA24	1149561	0
AGCCCGAAGAGCGACCUGAACAGA	35	mes-b6r1-36637	NA	26	siRNA24	1149562	0
AUAGAACGCUAAACUCACAGUAGC	35	pvu-b1.0r1-34290	NA	10	siRNA24	1149563	0
AUAUAAGAUCUCUUUGGACCAUCU	35	clt-b1r1-37607	NA	36	siRNA24	1149564	0
AAGUGUAGACCUUAGGACCAGAGA	35	ccm-b0.32r1-97932	NA	44	siRNA24	1149565	0
AAGUGUAGACCUUAGGACCAGAGA	35	ccm-b0.1r1-118983	NA	45	siRNA24	1149565	0
ACAGUCCGACGGAUC	35	bna-b1r1-26719	miR397	30	siRNA24	1149566	0
AAUGUACUGUGCGUAUAAGACUUG	35	cpa-b0.4r1-912	NA	42	siRNA24	1149567	0
GUUUGAGAUGUAGAUUAUUUUAGU	35	csa-b2r1-48516	NA	35	siRNA24	1149568	0
GUUUGAGACGUAGAUUAUUUUAGU	28	csa-b2r1-67039	NA	35	siRNA24	1149568	1
GCGAUUAACUGUAAAAGAUUUUAC	35	cpa-b0.4r1-4000	NA	42	siRNA24	1149569	0
GUUGAAACUAACAUGGAGAACAGC	35	mtr-b4.0r1-26052	NA	12	siRNA24	1149570	0
AGGCUGGACUGUUGGAAGAGGAGC	35	osa-b1.0r1-126565	NA	1	siRNA24	1149571	0
UGAACAUCGAUUUGAGACAUA	35	mtr-b4.0r1-27596	NA	12	siRNA21	1149572	0
UGAGUGGAGGCGGAGGGGAAGAGC	35	fan-b1.0r1-14960	NA	23	siRNA24	1149573	0
ACUGAUCCAGCAGACACUCAUCAC	35	bdi-b1.0r1-59736	NA	7	siRNA24	1149574	0
ACGGUAGAUGAGGCAGAAACUGCG	35	cpa-b0.4r1-8890	NA	42	siRNA24	1149575	0
UUGUGAGAACCUAUGGUACC	35	mpo-b3.0r1-19446	NA	49	siRNA23	1149576	0
AAGUAUUGGUUGGGCUAGACGUGG	35	can-b1.6r1-4834	NA	16	siRNA24	1149577	0
AGACUUGUGAGAACAAAAUGAGUU	35	csa-b2r1-61610	NA	35	siRNA24	1149578	0
AGUGACUGUUGAAAAUUAAUUUCC	35	bvu-b1.2.2r1-12698	NA	39	siRNA24	1149579	0
AUCACAUAAAGCGGAAUAGAGCAU	35	sly-b2.5r1-40356	NA	14	siRNA24	1149580	0
AGACUGUAAUAGAUUACUAACACU	35	clt-b1r1-58433	NA	36	siRNA24	1149581	0
ACAUUCUUCGUGGCAUGUACUCCU	35	ccl-b1r1-3282	NA	34	siRNA24	1149582	0
ACCUUCGUCGUGGCAUGUACUCCU	13	ccl-b1r1-10795	NA	34	siRNA24	1149582	2
ACCUUUUUCGUGGCAUGUACUCCU	10	ccl-b1r1-3798	NA	34	siRNA24	1149582	2
UCUUUUUACUAUCGUAGGUGCGGG	35	clt-b1r1-58950	NA	36	siRNA24	1149583	0
AUGUUAGUGACGUGAUAAGAAGAG	35	car-b2.0r1-14448	NA	11	siRNA24	1149584	0
ACUCUUGGCUUCCUAGAAUUUGGA	35	ccm-b0.32r1-51852	NA	44	siRNA24	1149585	0
GGAAUUGAUGCAUACCGGACGGGC	35	osa-b1.0r1-142563	NA	1	siRNA24	1149586	0
GAAUGGUGAUCAAGGAACGACGAG	35	bna-b1r1-48315	NA	30	siRNA24	1149587	0
AUAUUAUUGUCUAUGAGCGAUAGA	35	clt-b1r1-63068	NA	36	siRNA24	1149588	0
ACUUUCCGAGACUGACUCUAGGUU	35	ccm-b0.32r1-76055	NA	44	siRNA24	1149589	0
ACUUUCCGAGACUGACUCUAGGUU	35	ccm-b0.1r1-60201	NA	45	siRNA24	1149589	0
UGUAGUUGAAUUUGUUGUAGGCGU	35	bol-b1.0r1-14345	NA	31	siRNA24	1149590	0
ACGGAACAGCUAUGGCGACUCCCC	35	osa-b1.0r1-80983	NA	1	siRNA24	1149591	0
AGCGUUAAUUCUUAUCAUGUGCAC	35	mdm-b3.0r1-1593	NA	21	siRNA24	1149592	0
AGAAGAGGGAUCGGGCCGAUCUGU	35	can-b1.6r1-83044	NA	16	siRNA24	1149593	0
GAAGAAUGUAACGCAGCGGAAUUG	35	mdm-b3.0r1-2878	NA	21	siRNA24	1149594	0
AUGACGUCGAGAUUGAUAAUACAA	35	clt-b1r1-69237	NA	36	siRNA24	1149595	0
AAGGACCUAAAGUAUUCAUCUUU	35	bvu-b1.2.2r1-26286	NA	39	siRNA24	1149596	0
ACGGAACGUGGGAACAAUCUCGUU	35	zma-b4r1-19765	NA	4	siRNA24	1149597	0
GUAGUAACUUGCAGUGAGACACGA	35	pvu-b1.0r1-5020	NA	10	siRNA24	1149598	0
AUUCUUAGCACUCUCAUCAUAAGC	35	clt-b1r1-8573	NA	36	siRNA24	1149599	0
UCUGAAUUGAGCGGCUUCUCUGUG	35	gba-b1.0r1-15287	NA	19	siRNA24	1149600	0
GGGAACAGUGAAACCUAAGAGCGG	35	zma-b4r1-23871	NA	4	siRNA24	1149601	0
ACAAUUUAGUCAAAUGCACAAAGA	35	clt-b1r1-77450	NA	36	siRNA24	1149602	0
AUCCGAUCCGAAUACAAAGCUGCA	35	zma-b4r1-24641	NA	4	siRNA24	1149603	0
ACGGGCCGUUGGAGUUGACGUACG	35	bvu-b1.2.2r1-34489	NA	39	siRNA24	1149604	0
GAGGAUUCAGACUCAAGGCGUCAA	35	osa-b1.0r1-26886	NA	1	siRNA24	1149605	0
CCUGACGGUGAAAGUUGAACUCAC	35	car-b2.0r1-38842	NA	11	siRNA24	1149606	0
GUGGGCACAUGAGGCUCUUGGCCU	35	mdm-b3.0r1-19052	NA	21	siRNA24	1149607	0
AGGACAUGUGAGAGAUUCUGGCCC	35	cqi-b1.0r1-412	NA	38	siRNA24	1149608	0
AGGACAUGUGAGAGGUUCUGGCCC	31	cqi-b1.0r1-5019	NA	38	siRNA24	1149608	1
GGUCUAGUCGGAUAUAGUUGGCAU	35	ghr-b1.1r1-36181	NA	18	siRNA24	1149609	0
GGGCUAGUCGGAUAUAGUUGGCAC	24	ghr-b1.1r1-87356	NA	18	siRNA24	1149609	2
AGAGCAAUAAUCUUGUAUGACUGU	35	gma-b1.0r1-35450	NA	9	siRNA24	1149610	0
ACGUACAGGGCGGCACGUAGACCA	35	zma-b4r1-102948	NA	4	siRNA24	1149611	0
UAAGUGUCGAGUGAUUGAAUCAAU	35	clt-b1r1-25271	NA	36	siRNA24	1149612	0
ACAGACUGAAAAAUAUAUGGCUCU	35	fve-b2.0r1-50245	NA	24	siRNA24	1149613	0
AGAACUGAUGGAUUGAACGGUGAC	35	bra-b1r1-24461	NA	32	siRNA24	1149614	0
AGAACUGGUGGACUGAACGGUGAC	16	bna-b1r1-6939	NA	30	siRNA24	1149614	2
AGAACUGAUGGUAUGAACGGUGAC	34	bra-b1r1-34496	NA	32	siRNA24	1149614	2
UCAAUAAUAAUUAUUGACACGAUU	35	csa-b2r1-33867	NA	35	siRNA24	1149615	0
AGGAGUGUGAUUAAUGUCGAAAGU	35	bna-b1r1-80483	NA	30	siRNA24	1149616	0
AGGAGUGUGGUUAAUGUCGAAAGU	23	bra-b1r1-6298	NA	32	siRNA24	1149616	1
ACCGCUCUGUUUUCCGUGUACAGG	35	osa-b1.0r1-43390	NA	1	siRNA24	1149617	0
ACUGGUCAAGUCAAAAGAACGGUC	35	mtr-b4.0r1-75132	NA	12	siRNA24	1149618	0
AAGGGUAAACUUAGGGUUGGACAA	35	bra-b1r1-28839	NA	32	siRNA24	1149619	0
UAGCGUCAACGAGAGCGAACCAGC	35	clt-b1r1-32722	NA	36	siRNA24	1149620	0
AGUAAUUUUUGCACGUUUCGGAUA	35	ppe-b2.0r1-34388	NA	22	siRNA24	1149621	0
AGGAUAAAGUAGAAUGAGAUGGGU	35	ccm-b0.32r1-131531	NA	44	siRNA24	1149622	0
AGGAUAAAGUAGAAUGAGAUGGGU	35	ccm-b0.1r1-97322	NA	45	siRNA24	1149622	0
AAACGAUCAACGCGAGAAUUAGGC	35	bna-b1r1-88460	NA	30	siRNA24	1149623	0
AUACUCAUGAGUACUGGUUUCACU	35	sbi-b3.0r1-7685	NA	6	siRNA24	1149624	0
AAACGAACGCAGACGGACAAAAUG	35	tae-b1r1-52993	NA	3	siRNA24	1149625	0
UGUUGCAACACUCAUAGAACC	35	stu-b4.04r1-68830	NA	15	siRNA21	1149626	0
ACCUGUACUGAUACUAGAUAGCAU	35	oeu-b6r1-15511	NA	29	siRNA24	1149627	0
UGACUGUGAGUGCUCUACACGGCC	35	bna-b1r1-29294	NA	30	siRNA24	1149628	0
AGAAGUUCGUCCAAGCACCAAGUG	35	csi-b2r1-70368	NA	33	siRNA24	1149629	0
ACUAGUUAAUACAUAUAUUGUUGA	35	clt-b1r1-43787	NA	36	siRNA24	1149630	0
CGGAAAUGAAACAUGUAGAGAUGU	35	csi-b2r1-5180	NA	33	siRNA24	1149631	0
UGGUACUCGCUUGAUGGAAGACUU	35	csi-b2r1-6210	NA	33	siRNA24	1149632	0
UAUCUCUUGGGACUUGAUGUGUAU	35	bol-b1.0r1-2288	NA	31	siRNA24	1149633	0
ACCACAUCGGUGAUUCGAACCAGU	35	stu-b4.04r1-14740	NA	15	siRNA24	1149634	0
ACCACAUCGGUGUUUCGAACCAGU	32	stu-b4.04r1-74347	NA	15	siRNA24	1149634	1
CAGAUUCACGCAAGAAAAUAUGAU	35	csa-b2r1-59817	NA	35	siRNA24	1149635	0
GUCUUGGUAACCAACUGUUUGAGU	35	bvu-b1.2.2r1-10905	NA	39	siRNA24	1149636	0
AUAGAAUUCUGCGGAAAGCCAACA	35	can-b1.6r1-71767	NA	16	siRNA24	1149637	0
UUUGAUGUACUCCAAGAACUAACU	35	clt-b1r1-59209	NA	36	siRNA24	1149638	0
AACAGACUCUCCAACAUACAAAUU	35	zma-b4r1-71871	NA	4	siRNA24	1149639	0
CUAGAAGAUAGUAUGACUUGUUUG	35	bvu-b1.2.2r1-19878	NA	39	siRNA24	1149640	0
CAGGACAAACUGGAGGCAAGUGAC	35	mtr-b4.0r1-111326	miR5286	12	siRNA24	1149641	0
GAAACAGAAGAUCGGGUAAGGAAU	35	can-b1.6r1-15348	NA	16	siRNA24	1149642	0
UACCUCUUUCGAUUGUUGUUG	35	stu-b4.04r1-28584	NA	15	siRNA21	1149643	0
AGAGUCGUUGGAAUUCUCAAGCCU	35	ccl-b1r1-13042	NA	34	siRNA24	1149644	0
AGACUGAAAUUAAGAAAGACGUAU	35	mes-b6r1-3970	NA	26	siRNA24	1149645	0
UGUUCGUUCUCAUGGUAAUGCUG	35	bvu-b1.2.2r1-26031	NA	39	siRNA24	1149646	0
AGUGAUCGGCGACUGACAGUCGGA	35	clt-b1r1-71807	NA	36	siRNA24	1149647	0
AAGAUUGGAUUGUUUGAUUGUCGA	35	car-b2.0r1-27032	NA	11	siRNA24	1149648	0
AAGGAGUAUGUACGUUGCAUUCAU	35	tae-b1r1-20936	NA	3	siRNA24	1149649	0
AGAGGACGGAUCUAUGUAGGUCAA	35	nta-b0r1-3877	NA	17	siRNA24	1149650	0
AUUCUGAUUGUCCUGUAAUUGUCC	35	csa-b2r1-16911	NA	35	siRNA24	1149651	0
CUGAGAGACCAUAGUUUGGUU	35	zma-b4r1-25924	NA	4	siRNA22	1149652	0
AAGAGCACUUAGACUGAGCGUCAG	35	osa-b1.0r1-93851	NA	1	siRNA24	1149653	0
UGGGUUUCGAACCUCGGACACUCA	35	mtr-b4.0r1-60230	NA	12	siRNA24	1149654	0
AAUGAGCCCCUGGCCGGACGUGAU	35	egu-b5.1r1-9016	NA	28	siRNA24	1149655	0
AAUGAGCCUCUGGCCGGACGUGAU	34	egu-b5.1r1-33621	NA	28	siRNA24	1149655	1
AAUGAGCCCCUGGACGGACGUGAU	7	egu-b5.1r1-10024	NA	28	siRNA24	1149655	1
CCCGAAACUGACAAACUUUAACCC	35	ccm-b0.32r1-37062	NA	44	siRNA24	1149656	0
CCCGAAACUGACAAACUUUAACCC	35	ccm-b0.1r1-77354	NA	45	siRNA24	1149656	0
CGGACCGAACUGGCAGCAAUUGAA	35	ghr-b1.1r1-32592	NA	18	siRNA24	1149657	0
AUGUUGUAGUGUAGAAGAGAAGAC	35	egu-b5.1r1-13923	NA	28	siRNA24	1149658	0
AUAUUAAUCGGGACGGUAAUCAGC	35	mdm-b3.0r1-21618	NA	21	siRNA24	1149659	0
AAAGGACAAAACCCAACGAAGAAA	35	bna-b1r1-10259	NA	30	siRNA24	1149660	0
AUCGAUCCAACAGAAGCAACAAAC	35	sly-b2.5r1-8541	NA	14	siRNA24	1149661	0
AAAUAAACCUCGUCGGAGUUAUGC	35	csi-b2r1-52604	NA	33	siRNA24	1149662	0
CGAUCUUGUGAUGCAGUGGAAACU	35	ppe-b2.0r1-25146	NA	22	siRNA24	1149663	0
AGGGGAGCAUGUGUUCACGUGAAC	35	stu-b4.04r1-55753	NA	15	siRNA24	1149664	0
GCGGGACUGUAGGGGGCGGCGAGC	35	bdi-b1.0r1-38920	NA	7	siRNA24	1149665	0
AAACGACAACUUUGAGGAGUAUGC	35	bna-b1r1-15403	NA	30	siRNA24	1149666	0
AGGGAUCUGAAGGACAGAGUUGUC	35	csa-b2r1-37207	NA	35	siRNA24	1149667	0
AGAAUACGGUUCUCCUCUCUGUGA	35	oeu-b6r1-5510	NA	29	siRNA24	1149668	0
GGCGACGACGACCAACGACGACGA	35	ppe-b2.0r1-33619	NA	22	siRNA24	1149669	0
AAGUGAUAGAAGUCUAUUGAUGAG	35	clt-b1r1-35811	NA	36	siRNA24	1149670	0
AAGUGAUAGAAGUCUAUUGAUGUC	25	clt-b1r1-39257	NA	36	siRNA24	1149670	2
AGGUGAUAGAAGUCUAUUAAUGAG	13	clt-b1r1-13736	NA	36	siRNA24	1149670	2
GAGGGGAGUGUAAUCGAUUGUGUA	35	oeu-b6r1-10128	NA	29	siRNA24	1149671	0
AAUCGGAGUUUGCUAGAGAUGGUU	35	egu-b5.1r1-31518	NA	28	siRNA24	1149672	0
AAAUCAACGGAAUAUGAAAGAUGG	35	nta-b0r1-32081	NA	17	siRNA24	1149673	0
ACGAGUUCUGUAGUAGAGUGAAGG	35	bdi-b1.0r1-49713	NA	7	siRNA24	1149674	0
UCGAUAAAUGCUGGAUCGAUGGAU	35	stu-b4.04r1-1412	NA	15	siRNA24	1149675	0
UAGGAAAGUAAUACAACUGACGGU	35	cpa-b0.4r1-139	NA	42	siRNA24	1149676	0
CAUGAAUGAGAAAAACUGAACCGA	35	ppe-b2.0r1-40811	NA	22	siRNA24	1149677	0
UAGUAGAAUUGCUAUGACUGC	35	csi-b2r1-4667	NA	33	siRNA24	1149678	0
UUUGAAAGAUGCUGGAAUUGAUGU	35	bol-b1.0r1-491	NA	31	siRNA24	1149679	0
UCGGAGAAGGGACAAGGAUGAGUG	35	csi-b2r1-12399	NA	33	siRNA24	1149680	0
GUAAGUGUAGAUCAAUCGAAUGAU	35	mtr-b4.0r1-97720	NA	12	siRNA24	1149681	0
AACGAAGAUAUGUGGAGAACACUC	35	can-b1.6r1-69717	NA	16	siRNA24	1149682	0
AUGAACGAUCGCGAUGCAUG	35	mac-b2r1-20835	NA	25	siRNA24	1149683	0
UUGUGGUUGCAGGAGAAGAGUUA	35	bna-b1r1-42151	NA	30	siRNA23	1149684	0
AGGCGGCCUAUCGAACUGCACCCG	35	osa-b1.0r1-4760	NA	1	siRNA24	1149685	0
AUGGAGUGAAUCUGCAUCUGGCCC	35	zma-b4r1-69045	NA	4	siRNA24	1149686	0
GAUCGGACUCUGAUAGCAUGUUA	35	bol-b1.0r1-5886	NA	31	siRNA24	1149687	0
ACCAUUGAGAAACGUUACUGUGAG	35	stu-b4.04r1-21662	NA	15	siRNA24	1149688	0
ACCAUUGAGAAACGUUACUGUGAG	7	stu-b4.04r1-16380	NA	15	siRNA24	1149688	0
AAGAUUUAUCGUCAAUGACAGAUU	35	fve-b2.0r1-20953	NA	24	siRNA24	1149689	0
AACUGGACCCAAAUAGAAUUUAUC	35	gba-b1.0r1-67059	NA	19	siRNA24	1149690	0
AUGCUACUAUCGUUAAUGAAAUGG	35	can-b1.6r1-12529	NA	16	siRNA24	1149691	0
UUUGUAGAAUUCAGAUCAUUUGAC	35	clt-b1r1-63328	NA	36	siRNA24	1149692	0
UUUGGAGGACGGUCGGAAUCACGG	35	bna-b1r1-50380	NA	30	siRNA24	1149693	0
AAAAUUCGUAGGAAGAGUAGGUCC	35	clt-b1r1-65124	NA	36	siRNA24	1149694	0
AACGACUCCAGAAACUCUAAAGGA	35	cpa-b0.4r1-25372	NA	42	siRNA24	1149695	0
AUAGACUUGACGAAUGCUGAUGAC	35	car-b2.0r1-22407	NA	11	siRNA24	1149696	0
ACACCAGAUAUUAUUAAUCGAGUU	35	csa-b2r1-7406	NA	35	siRNA24	1149697	0
ACGGAUGUGUUAGUGACCUUGAGG	35	clt-b1r1-2664	NA	36	siRNA24	1149698	0
AGUUUGUUGGACUCCUGUGGACCU	35	bdi-b1.0r1-12462	NA	7	siRNA24	1149699	0
AAACGGAUGAAGACCGGAUGACGG	35	bvu-b1.2.2r1-26032	NA	39	siRNA24	1149700	0
AAACGGAUGAAGACCGGGUGACGG	28	bvu-b1.2.2r1-35718	NA	39	siRNA24	1149700	1
AAAUUUUGUUGAACUCGUGGGCCU	35	fve-b2.0r1-29286	NA	24	siRNA24	1149701	0
AAAAUGAGUCCUCAAAGUAGUAAU	35	fve-b2.0r1-29803	NA	24	siRNA24	1149702	0
GUUUAUAUGUUAGAGGUAUCUGGU	35	clt-b1r1-6005	NA	36	siRNA24	1149703	0
GAUAUAUAAUAGUCUAUCACCGGU	35	clt-b1r1-72834	NA	36	siRNA24	1149704	0
AAGACGGCUACAAAAACCCUAGAG	35	mdm-b3.0r1-8527	NA	21	siRNA24	1149705	0
GAAGAUAUUGUCUCAGACUUGGGU	35	ghr-b1.1r1-88978	NA	18	siRNA24	1149706	0
AGAUACCACGCAGGUUGCUCGGGC	35	clt-b1r1-76940	NA	36	siRNA24	1149707	0
AUAGAACUUUGUGGUCCGACUCUU	35	can-b1.6r1-27407	NA	16	siRNA24	1149708	0
AAAUUGGAUCGAAGAUCAAACCGG	35	mtr-b4.0r1-60231	NA	12	siRNA24	1149709	0
AGCAUCCUUAGGGGCUGUUUGGGA	35	clt-b1r1-15252	NA	36	siRNA24	1149710	0
UUUGCCGAGGAUUGAGAAAGGUAU	35	egu-b5.1r1-9535	NA	28	siRNA24	1149711	0
CAUUAUUAAACAAAACUCAAAACU	35	mdm-b3.0r1-84501	NA	21	siRNA24	1149712	0
CAUUAUUAAACAAAACUCAAAACU	29	mdm-b3.0r1-72136	NA	21	siRNA22	1149712	0
AAGGAGGAUGGGAAAGCUGUUACC	35	osa-b1.0r1-33335	NA	1	siRNA24	1149713	0
AAAAGUCUGAACUGAUGAAAAGAG	35	bdi-b1.0r1-30181	NA	7	siRNA24	1149714	0
AGAGGUAUUUUGAAGUCAAUAGGU	35	sly-b2.5r1-69881	NA	14	siRNA24	1149715	0
ACAAGCACUGGGCGGUCCUGAUAU	35	ppe-b2.0r1-23865	NA	22	siRNA24	1149716	0
AGUGGACAUAGUUUUCUCGUCAGA	35	bna-b1r1-11287	NA	30	siRNA24	1149717	0
AGUGGACAUAGCUUUCUCGUCAGA	12	bna-b1r1-57678	NA	30	siRNA24	1149717	1
ACCUAGAAUUGUGAGAACAUCAUU	35	bna-b1r1-78169	NA	30	siRNA24	1149718	0
UCCAAAAUGGACACUCGGCGC	35	oeu-b6r1-389	NA	29	siRNA24	1149719	0
AAGAACGGAUGGUGUACUGGUGUG	35	osa-b1.0r1-108019	NA	1	siRNA24	1149720	0
UAGAGAUAUCAAAUGGAUUGGAUU	35	pvu-b1.0r1-25565	NA	10	siRNA24	1149721	0
AUUUGAAUACCUGAUCAUAUGACA	35	can-b1.6r1-44076	NA	16	siRNA24	1149722	0
AAUGAAGAUUGACCGAACUCGGCG	35	mtr-b4.0r1-9115	NA	12	siRNA24	1149723	0
AAUCAUGAUAUGCAGUGGCGGACU	35	ppe-b2.0r1-28227	NA	22	siRNA24	1149724	0
AGUUUUUUUUUGCUGUUUAAGAGA	35	fve-b2.0r1-53610	NA	24	siRNA24	1149725	0
CAAGGACAAGGGAGAGAAGAGCAA	35	mtr-b4.0r1-75392	NA	12	siRNA24	1149726	0
ACAGGCAAAAUAGACUUAACAGCA	35	stu-b4.04r1-57037	NA	15	siRNA24	1149727	0
ACAAAUCGGUGUGGGAGAUUCGGG	35	csi-b2r1-57237	NA	33	siRNA24	1149728	0
AGAACUGUUUAGCUCGCGCGGAGG	35	oeu-b6r1-7562	NA	29	siRNA24	1149729	0
AUUUGACUUGUAUACAUGUGGACA	35	ghr-b1.1r1-49002	NA	18	siRNA24	1149730	0
AUGCCUGAUGAAUGGAAGAGAAGU	35	hbr-b0r1-4805	NA	27	siRNA24	1149731	0
AUUUGGCCAUAUUGUAUUACUU	35	zma-b4r1-54167	NA	4	siRNA22	1149732	0
AGAUUAUUGAUGCGUUUGGCGUUA	35	bna-b1r1-30069	NA	30	siRNA24	1149733	0
UUUCUGCAAAGAACAAGCUGGGUU	35	stu-b4.04r1-72170	NA	15	siRNA24	1149734	0
AUACUGGCAUGUCUCUGUGACAAC	35	csa-b2r1-51087	NA	35	siRNA24	1149735	0
UUUCAGAUCUAAGAAAAGAGGAGU	35	bna-b1r1-32900	NA	30	siRNA24	1149736	0
AGACUAGCAAGUAGACAAGACAUG	35	fve-b2.0r1-5657	NA	24	siRNA24	1149737	0
GAAGAUAUUGGACCAGUUGAGACG	35	fan-b1.0r1-14448	NA	23	siRNA24	1149738	0
CUCCCAUUCUAGUAGUUACUCAAC	35	can-b1.6r1-66129	NA	16	siRNA24	1149739	0
AAUCACCAACAUGGGUCGCACUGU	35	can-b1.6r1-1755	NA	16	siRNA24	1149740	0
CGAAACGAGGGUUUCAUCUACACA	35	csa-b2r1-58791	NA	35	siRNA24	1149741	0
AAAAAACUGUAGUGGUGAUGAGCU	35	ghr-b1.1r1-71814	NA	18	siRNA24	1149742	0
AAUGUUGCCGUAGAGUAGAAGAUA	35	oeu-b6r1-31141	NA	29	siRNA24	1149743	0
AGGAGAAUUCUGCGAGCAAUUGGC	35	stu-b4.04r1-20381	NA	15	siRNA24	1149744	0
CCACCCCAAUCAGAUUGUAGGCAU	35	csi-b2r1-21426	NA	33	siRNA24	1149745	0
ACAGUAGAAAAUCGCCCUCGCGGA	35	osa-b1.0r1-12994	NA	1	siRNA24	1149746	0
AGUACAUGGGGUACUCCCGCGAGA	35	clt-b1r1-67440	NA	36	siRNA24	1149747	0
UUUUAGACGUGGAUUAUGAGGUAU	35	cpa-b0.4r1-26147	NA	42	siRNA24	1149748	0
AAGUCAGUGGAAGAAAACGGAACC	35	sit-b2r1-28899	NA	8	siRNA24	1149749	0
AAAUGGAUAACAGAAGGUGGAACC	35	mdm-b3.0r1-4164	NA	21	siRNA24	1149750	0
UCGGAGACUAAGCAUGAGAUA	35	bol-b1.0r1-18710	NA	31	siRNA21	1149751	0
AACCAUCGUUUUAUCCGGGAUUGA	35	ccm-b0.32r1-36843	NA	44	siRNA24	1149752	0
AACCAUCGUUUUAUCCGGGAUUGA	35	ccm-b0.1r1-131372	NA	45	siRNA24	1149752	0
UCUUGAUCUUCUGAUAAUAACUUU	35	ccm-b0.32r1-64911	NA	44	siRNA24	1149753	0
UCUUGAUCUUCUGAUAAUAACUUU	35	ccm-b0.1r1-88273	NA	45	siRNA24	1149753	0
GUUGAGAUGAUGCAUUGAAAAGAA	35	bra-b1r1-5133	NA	32	siRNA24	1149754	0
GAAGACCCUCUGGGCGCGGCCAUU	35	tae-b1r1-21450	NA	3	siRNA24	1149755	0
AGUGACGGGAGCCCUUAUGGAGAA	35	zma-b4r1-86773	NA	4	siRNA24	1149756	0
CUAUAGUCGAUAGACUUGUAUCGU	35	csa-b2r1-14600	NA	35	siRNA24	1149757	0
UUUAAAUUUAAUCUCAGAACCUCU	35	sly-b2.5r1-124801	NA	14	siRNA24	1149758	0
GAUGGCCACUGUAGCUCCCGACGG	35	oeu-b6r1-48823	NA	29	siRNA24	1149759	0
AUAAUAUGGACGGGUCUAAAAUAC	35	ghr-b1.1r1-90773	NA	18	siRNA24	1149760	0
UACUUAAUUGAUCAAGCGACU	35	osa-b1.0r1-25603	NA	1	siRNA24	1149761	0
AGGAAUGAAGAAGAGCACGUGAGU	35	stu-b4.04r1-38325	NA	15	siRNA24	1149762	0
UAUAAACUUGAGGACUAAAAAUGU	35	clt-b1r1-14225	NA	36	siRNA24	1149763	0
ACUCUGAAGAUGGAACAAACAAGC	35	nta-b0r1-13617	NA	17	siRNA24	1149764	0
ACUAGUGGAUUGUUGGAGGAGAUC	35	bna-b1r1-71992	NA	30	siRNA24	1149765	0
AUGCGGAAUACUUUGUGCACUGGA	35	nta-b0r1-15666	NA	17	siRNA24	1149766	0
AAAGAUCUUCAAAACUAGUGGUGA	24	ccm-b0.32r1-78042	NA	44	siRNA24	1149767	0
AAAGAUCUUCAAAACUAGUGGUGA	17	ccm-b0.32r1-125147	NA	44	siRNA24	1149767	0
AAAGAUCUUCAAAACUAGUGGUGA	35	ccm-b0.1r1-87085	NA	45	siRNA24	1149767	0
AAAGAUCUUCAAAACUAGUGAUGA	6	ccm-b0.32r1-112709	NA	44	siRNA24	1149767	1
AAAGAUCUUCAAAAGUAGAGGUGA	7	ccm-b0.32r1-76839	NA	44	siRNA24	1149767	2
AAAGAUCUUCAAAACUAGAGUUGA	8	ccm-b0.1r1-115894	NA	45	siRNA24	1149767	2
AAAGAUCUUCAAAAGUAGAGGUGA	7	ccm-b0.1r1-131907	NA	45	siRNA24	1149767	2
UUGAUAUGGACACUUGUAAGACAC	35	pvu-b1.0r1-22483	NA	10	siRNA24	1149768	0
GGGCAUCGCUUAGGAAUAAUGAAC	35	tae-b1r1-40686	NA	3	siRNA24	1149769	0
AAGGACCAGACUGAUCAGAACGCU	35	bna-b1r1-14376	NA	30	siRNA24	1149770	0
AGACGUAAAAAACUCAUCCGACCU	35	cqi-b1.0r1-7848	NA	38	siRNA24	1149771	0
AUUAAGGCAAGUGGUAUUCUAAAC	35	sly-b2.5r1-78857	NA	14	siRNA24	1149772	0
AUGCCGGACCUAUUGAAAGAUCCA	35	bra-b1r1-27552	NA	32	siRNA24	1149773	0
CAGACUUGACUUGGAUUGGCUUGG	35	ppe-b2.0r1-28742	NA	22	siRNA24	1149774	0
CAUUGAUAGCCAGUGAUAAAAGUC	35	csa-b2r1-35926	NA	35	siRNA24	1149775	0
UACUCUGUCAUAGAACUAUCUUCU	35	ppe-b2.0r1-30027	NA	22	siRNA24	1149776	0
UACUCUGUCAUAGAACUAUCUUCU	32	ppe-b2.0r1-1453	NA	22	siRNA24	1149776	0
CUUCGGAAUAUGCGGAACUAGACC	35	bdi-b1.0r1-43035	NA	7	siRNA24	1149777	0
AGAUGACCCAUACAGUAGGAUGAC	35	egu-b5.1r1-29703	NA	28	siRNA24	1149778	0
AUCCGAUCCGACAACCAAAAACUA	35	mdm-b3.0r1-37019	NA	21	siRNA24	1149779	0
ACAGACAUCUGCCUCAUGUGUGGU	35	sbi-b3.0r1-5892	NA	6	siRNA24	1149780	0
CCGGCUGUAUCUAUCUCUAGGUAC	35	ccm-b0.32r1-99216	NA	44	siRNA24	1149781	0
CCGGCUGUAUCUAUCUCUAGGUAC	31	ccm-b0.1r1-106164	NA	45	siRNA24	1149781	0
CCGGCUGUACCUAUCUCUAGGUAC	23	ccm-b0.32r1-70417	NA	44	siRNA24	1149781	1
CCGGCUGUACCUAUCUCUAGGUAC	14	ccm-b0.32r1-23609	NA	44	siRNA24	1149781	1
CCGGCUGUACCUAUCUCUAGGUAC	8	ccm-b0.32r1-23919	NA	44	siRNA24	1149781	1
CCGGCUGUACCUAUCUCUAGGUAC	22	ccm-b0.1r1-93913	NA	45	siRNA24	1149781	1
CCGGCUGUACCUAUCUCUAGGUAC	20	ccm-b0.1r1-103176	NA	45	siRNA24	1149781	1
CCGGCUGUACCUAUCUCUAGGUAC	20	ccm-b0.1r1-93457	NA	45	siRNA24	1149781	1
CCGGCUGUACCUAUCUCUAGGUAU	26	ccm-b0.32r1-124045	NA	44	siRNA24	1149781	2
CCGGCUGUACCUAUCUCUAGUUAC	11	ccm-b0.32r1-88917	NA	44	siRNA24	1149781	2
CCGGCUGUACCGAUCUCUAGGUAC	14	ccm-b0.1r1-54334	NA	45	siRNA24	1149781	2
CCGGCUGUACCUAUCUCUAGUUAC	11	ccm-b0.1r1-124579	NA	45	siRNA24	1149781	2
GCUGGCAUGAACUUUGUGAUGGUA	35	tae-b1r1-59660	NA	3	siRNA24	1149782	0
AUGACUGAGAUCAGCAGAGACGAC	35	sly-b2.5r1-96055	NA	14	siRNA24	1149783	0
UCAACAGCGUCAAACAUUUAG	35	osa-b1.0r1-128372	NA	1	siRNA24	1149784	0
AAUUUCCGACUGAGACCUCCACUU	35	ghr-b1.1r1-131276	NA	18	siRNA24	1149785	0
UCACUGGGAACUGAAGCAGACAAC	35	car-b2.0r1-7518	NA	11	siRNA24	1149786	0
AACGAGAAUGAUCUGGUCCACACU	35	sol-b1r1-32043	NA	40	siRNA24	1149787	0
AUCCCGAGAUACGUGCAUCUGAAC	35	stu-b4.04r1-15768	NA	15	siRNA24	1149788	0
ACCGGAUGAUCCGCUGGAGCACAC	35	zma-b4r1-6164	NA	4	siRNA24	1149789	0
AUGAUUUCGUCGUCUGAGUGCGGU	35	car-b2.0r1-14964	NA	11	siRNA24	1149790	0
GUUUGUUUUCUUUGUGGUCUCGGG	35	ptc-b3.0r1-4645	NA	43	siRNA24	1149791	0
GAGGAAAUGGAAGGAAAAGAUGGC	35	mtr-b4.0r1-109277	NA	12	siRNA24	1149792	0
GCUUAACCCUCAGGUCACCUAGGG	35	clt-b1r1-65382	NA	36	siRNA24	1149793	0
UUCGAGUAUGACCAGUUAACUGAC	35	car-b2.0r1-20357	NA	11	siRNA24	1149794	0
UUCAGGCGUUUGACAAAAUAGUGU	35	fve-b2.0r1-26425	NA	24	siRNA24	1149795	0
UCGUGUAGGUAUGUGGAAGACUGC	35	car-b2.0r1-25237	NA	11	siRNA24	1149796	0
AGACAGCUCAGUCGAUUGUGAUG	35	bvu-b1.2.2r1-27058	NA	39	siRNA24	1149797	0
CUGGAAUAGUGAAAAGAUGGAUG	35	bol-b1.0r1-20254	NA	31	siRNA24	1149798	0
AAGAUUAAUUUACAUCGAUGGACG	35	ghr-b1.1r1-85905	NA	18	siRNA24	1149799	0
AAGUAAAAGUAGGAUGAGAUGUGU	35	ccm-b0.32r1-131472	NA	44	siRNA24	1149800	0
AAGUAAAAGUAGGAUGAGAUGUGU	27	ccm-b0.1r1-53550	NA	45	siRNA24	1149800	0
GUGUAAAAGUAGGAUGAGAUGUGU	10	ccm-b0.32r1-25705	NA	44	siRNA24	1149800	2
GUGUAAAAGUAGGAUGAGAUGUGU	10	ccm-b0.1r1-35149	NA	45	siRNA24	1149800	2
AUAAAACAGGUGGUAUCCCGGAUA	35	fve-b2.0r1-34454	NA	24	siRNA24	1149801	0
ACACUGCAAAGACUCAAAUGGCUA	35	egu-b5.1r1-5396	NA	28	siRNA24	1149802	0
AAGACACAUUUAACCUGAAAAACA	35	mdm-b3.0r1-11869	NA	21	siRNA24	1149803	0
ACUUCUCCGUGAUUCGAGGACCUU	35	stu-b4.04r1-41405	NA	15	siRNA24	1149804	0
ACUUUUAUUUUGGGUUGAUCAGGC	35	gba-b1.0r1-20417	NA	19	siRNA24	1149805	0
AUUUAGUCCCUACUUUAAGUAAGA	35	clt-b1r1-16283	NA	36	siRNA24	1149806	0
ACUAGUUAUUAUGGAUUUUCGGAA	35	mes-b6r1-17096	NA	26	siRNA24	1149807	0
AUGAAAAGGGCUUGAAAACUUUGU	35	mdm-b3.0r1-18282	NA	21	siRNA24	1149808	0
ACUCUUAAUUUAUUUGGUACGGGA	35	mdm-b3.0r1-84762	NA	21	siRNA24	1149809	0
AACGGUUGAUUUAGAAGCUGAGAA	35	bna-b1r1-5636	NA	30	siRNA24	1149810	0
ACGAUUAGAUUGCAGACAAGGCCU	35	ghr-b1.1r1-100257	NA	18	siRNA24	1149811	0
CUUCAGUUCGUCGAAGGCGGC	35	csa-b2r1-27962	NA	35	siRNA21	1149812	0
AGCCGUUGGAUUAAAUUUAAAUAG	35	mdm-b3.0r1-88871	NA	21	siRNA24	1149813	0
AAGCGUUACAUUAGACAUGCUGGA	35	ghr-b1.1r1-38236	NA	18	siRNA24	1149814	0
UGACAUAACCAGAUUACUUGACAC	35	csi-b2r1-53377	NA	33	siRNA24	1149815	0
AUUAUUAGGUUGUGAGAUAUGAGG	35	pvu-b1.0r1-24283	NA	10	siRNA24	1149816	0
CGAAAUAUUCCGUCGUAAAAAG	35	cqi-b1.0r1-9389	NA	38	siRNA24	1149817	0
AGAGAGGCUCUGCACCAAAGGUGG	35	ppe-b2.0r1-30028	NA	22	siRNA24	1149818	0
AUAUUGAAGGACAAAAAUGAACCU	35	clt-b1r1-33239	NA	36	siRNA24	1149819	0
AUUCAGGAUUUGAAAUUCGUGGAU	35	stu-b4.04r1-60629	NA	15	siRNA24	1149820	0
UUUACUCGUCAAGUAGAUCGUCGU	35	oeu-b6r1-10131	NA	29	siRNA24	1149821	0
UCUACUCAUCAAGUAGAUCGUCGU	24	oeu-b6r1-21158	NA	29	siRNA24	1149821	2
GGGAUAGAUUUCGGUAGCUCCACU	35	osa-b1.0r1-52663	NA	1	siRNA24	1149822	0
AACUCUUUAUAAAUUCUGACGGAG	35	nta-b0r1-35419	NA	17	siRNA24	1149823	0
ACUACUGUGAUGACUCAUUUCACC	35	csa-b2r1-47235	NA	35	siRNA24	1149824	0
AAAGAAGAUAAGGACAAGGCGCAU	35	egu-b5.1r1-37990	NA	28	siRNA24	1149825	0
ACUCCGGACCCAAGCCAGUAGGAA	35	oeu-b6r1-17565	NA	29	siRNA24	1149826	0
UGAGAUUUGUGCGGACGUUUGAGC	35	bdi-b1.0r1-54602	NA	7	siRNA24	1149827	0
AUGUAGACCUGGCAAAAAAUGACC	35	ccm-b0.32r1-38801	NA	44	siRNA24	1149828	0
AUGUAGACCUGGCAAAAAAUGACC	33	ccm-b0.1r1-127882	NA	45	siRNA24	1149828	0
AUGUAGACCUGGCAAAAAGUGACC	16	ccm-b0.32r1-40267	NA	44	siRNA24	1149828	1
AAGUAGACCUGGCAAAAAAUGACC	14	ccm-b0.32r1-18298	NA	44	siRNA24	1149828	1
AUGUAGACCUGGCAAAAAGUGACC	9	ccm-b0.32r1-50132	NA	44	siRNA24	1149828	1
AUGUAGACCUGGCAAAAAGUGACC	19	ccm-b0.1r1-55122	NA	45	siRNA24	1149828	1
AAGUAGACCUGGCAAAAAAUGACC	14	ccm-b0.1r1-21903	NA	45	siRNA24	1149828	1
AAGUAGACCUGGCGAAAAAUGACC	13	ccm-b0.32r1-11024	NA	44	siRNA24	1149828	2
AUAUAGACCUGGCAAAAAGUGACC	8	ccm-b0.32r1-34631	NA	44	siRNA24	1149828	2
AAGUAGACCUGGUAAAAAAUGACC	6	ccm-b0.32r1-123739	NA	44	siRNA24	1149828	2
AAGUAGACCUGGCGAAAAAUGACC	13	ccm-b0.1r1-22534	NA	45	siRNA24	1149828	2
AUAUAGACCUGGCAAAAAGUGACC	9	ccm-b0.1r1-88246	NA	45	siRNA24	1149828	2
AAGUAGACCUGGUAAAAAAUGACC	6	ccm-b0.1r1-42469	NA	45	siRNA24	1149828	2
GUAGAGCGUCACCAUGUCGGAGAC	35	osa-b1.0r1-69911	NA	1	siRNA24	1149829	0
AUGUGACUUGUAAGAUGAAAAUAU	35	clt-b1r1-58180	NA	36	siRNA24	1149830	0
UUGGUUCAACUUAUCGAAGACGGU	35	gma-b1.0r1-71122	NA	9	siRNA24	1149831	0
GUGGACAGCCUAGGAAGGAGUUAA	35	bna-b1r1-46265	NA	30	siRNA24	1149832	0
AGGAAUCAUGCACAGACUCACAUU	35	ptc-b3.0r1-2085	NA	43	siRNA24	1149833	0
AUAUCACAGUCUAUUAGUGGUGGA	35	clt-b1r1-61528	NA	36	siRNA24	1149834	0
UUUGGUAAAGGAGUGGAUGAUCAU	35	bol-b1.0r1-10505	NA	31	siRNA24	1149835	0
AGAAACUGUUAAUAACUCAUUGCA	35	clt-b1r1-65641	NA	36	siRNA24	1149836	0
AAAAACGGCACAGGUGAUACGGAC	35	tae-b1r1-13248	NA	3	siRNA24	1149837	0
CACUCGAUUUGGACCAACACUCAU	35	tae-b1r1-13762	NA	3	siRNA24	1149838	0
GAACGGUCGGGCCCUUCUAGGCCU	35	ghr-b1.1r1-81040	NA	18	siRNA24	1149839	0
UUUUUAUAUUUAUAUGGGUUCGAC	35	clt-b1r1-2410	NA	36	siRNA24	1149840	0
GGACUACUCCCGAACCAUAAGACC	35	tae-b1r1-17095	NA	3	siRNA24	1149841	0
AAGCCUCGAUCGGUCCAGUGGCGU	35	zma-b4r1-82665	NA	4	siRNA24	1149842	0
AUGGAAAUUGUAAAUGACGGAAUU	35	ppe-b2.0r1-5122	NA	22	siRNA24	1149843	0
CUUUGAAGAGGCUGUUGGAGAUA	35	ppe-b2.0r1-7947	NA	22	siRNA24	1149844	0
ACAAGAGAUCUUUGAUGUAGAAUU	35	pvu-b1.0r1-6564	NA	10	siRNA24	1149845	0
ACCUGGCUCUGUAUUCGAUGUACG	35	bvu-b1.2.2r1-33468	NA	39	siRNA22	1149846	0
AAAAACUGAACCUCGAAACCCAAA	35	ghr-b1.1r1-91799	NA	18	siRNA24	1149847	0
AAAGACAAAGAACAUAAACAGAAA	35	mdm-b3.0r1-77829	NA	21	siRNA24	1149848	0
AUACCCUCCCCAUGCCCUCCUGUU	35	mdm-b3.0r1-78857	NA	21	siRNA24	1149849	0
AUCGGGAAUGGAUCUUAUAGGGCA	35	bna-b1r1-67365	NA	30	siRNA24	1149850	0
AUGGAAUGGAAACAAUUAAGAGGU	35	bvu-b1.2.2r1-39879	NA	39	siRNA24	1149851	0
AGCUAAUGACUAUAUGGACAGGCA	35	egu-b5.1r1-12633	NA	28	siRNA24	1149852	0
AUUCAAGAAGGACUAAUUCCCACU	35	mdm-b3.0r1-84504	NA	21	siRNA24	1149853	0
GAUGGAUCCCUUUGUGUACUCAGG	35	bvu-b1.2.2r1-40648	NA	39	siRNA24	1149854	0
AACCCAAAUUAAUGACUCUGAAUC	35	mtr-b4.0r1-66917	NA	12	siRNA24	1149855	0
ACUUUUAGUGAGAUUGUUAGACUG	35	pvu-b1.0r1-20171	NA	10	siRNA24	1149856	0
AGACCACAUAAACACUGAAAUCGC	35	bna-b1r1-75855	NA	30	siRNA24	1149857	0
ACCUUAGAACUCGAAGUUGAUAGU	35	clt-b1r1-24504	NA	36	siRNA24	1149858	0
ACUUUAGAUCUCGAAGUUGAUAGU	25	clt-b1r1-44850	NA	36	siRNA24	1149858	2
AGGCAAUGGCUGUUACUAUUCUAA	35	ppe-b2.0r1-24125	NA	22	siRNA24	1149859	0
CUAAGGCUGCACGAAUUACGAGA	35	gba-b1.0r1-29899	NA	19	siRNA24	1149860	0
AGAAUUGAUGGCCUGACCAGUUUG	35	ghr-b1.1r1-105643	NA	18	siRNA24	1149861	0
AAGGAUAUUUUGGUAAGUCAAACU	35	sly-b2.5r1-142518	NA	14	siRNA24	1149862	0
GAAGCAGGUAUGAUUUCUGUUCGC	35	csa-b2r1-34384	NA	35	siRNA24	1149863	0
AGCGAUACCGGAAAGCCUCACACU	35	osa-b1.0r1-44167	NA	1	siRNA24	1149864	0
GACAAAAUGAGUGAUGAUGGAGCC	35	tae-b1r1-43251	NA	3	siRNA24	1149865	0
GUAGGAACUAGUAGAGAGAUAAGA	35	oeu-b6r1-5771	NA	29	siRNA24	1149866	0
CUUCUGUGUGCCUAUUUUGAACAC	35	csa-b2r1-38236	NA	35	siRNA24	1149867	0
AGAGGAGAGGAACGUUUGCUUUUG	35	csi-b2r1-60852	NA	33	siRNA24	1149868	0
AGAGGAGAGGAACGUUUGCUUUUG	29	csi-b2r1-27485	NA	33	siRNA24	1149868	0
AGAGGAGAGGAACAUUUGCUUUUU	28	csi-b2r1-54174	NA	33	siRNA24	1149868	2
GGAGAGGCUCUGAUAUCAUGUUAU	35	mtr-b4.0r1-85400	NA	12	siRNA24	1149869	0
AACGAUGAUCGGAAAAAGGGU	35	stu-b4.04r1-66271	NA	15	siRNA21	1149870	0
AGGAAGUGUCGUACCACAAAGAUC	35	nta-b0r1-37471	NA	17	siRNA24	1149871	0
AGAAACGAUUGGACAAUGUAAGAU	35	csa-b2r1-50574	NA	35	siRNA24	1149872	0
AUUUUUCCAUGUUUGGUUGGUCA	35	sly-b2.5r1-29069	NA	14	siRNA24	1149873	0
UUGGGUCUGAAUUCAUGAGAAUC	35	bvu-b1.2.2r1-2449	NA	39	siRNA24	1149874	0
ACUUUUAGACUGUAGUGCUACCUA	35	sbi-b3.0r1-18503	NA	6	siRNA24	1149875	0
ACUGACUUCCCAGUAGACGACACU	35	ghr-b1.1r1-66945	NA	18	siRNA24	1149876	0
ACCCAUGUCUAUCUAGUAAAGAGA	35	clt-b1r1-53557	NA	36	siRNA24	1149877	0
ACAGGAGGAUUUUUAGGAAAUGAG	35	mtr-b4.0r1-100036	NA	12	siRNA24	1149878	0
AGACGAAAGAACUAUAACAGGCGG	35	bol-b1.0r1-4864	NA	31	siRNA24	1149879	0
AAAAGUUGGUAAGUAGCACGGUA	35	bdi-b1.0r1-1169	NA	7	siRNA24	1149880	0
AGUAUGUUUUAGGGUGUAGAACAA	35	fve-b2.0r1-17328	NA	24	siRNA24	1149881	0
ACGAUACACAUCAUCAGUUUCCAU	35	car-b2.0r1-16510	NA	11	siRNA24	1149882	0
AACGAUCGUCUUGUACAAACUGAU	35	ccl-b1r1-7140	NA	34	siRNA24	1149883	0
AAAAAGAAUAUUUUUGAACGUGGC	35	hvu-b1r1-10978	NA	5	siRNA24	1149884	0
AUUAUAGGUUGGUCUAGUUAUAGC	35	clt-b1r1-64357	NA	36	siRNA24	1149885	0
AAUCUAUAGUGACUCUGAAGAAGU	35	car-b2.0r1-19333	NA	11	siRNA24	1149886	0
AUGUACCUCAACAAACUCAAACCU	35	gba-b1.0r1-69370	NA	19	siRNA24	1149887	0
CUCGAUGUCGUGAGGAAUGAGC	35	csa-b2r1-70607	NA	35	siRNA22	1149888	0
UUAUCUCUGGAUUCAAUUAGACGU	35	ptc-b3.0r1-8242	NA	43	siRNA24	1149889	0
AGAAGGACCUGAGAACUAUUUUGA	35	ccm-b0.32r1-59282	NA	44	siRNA24	1149890	0
AGAAGGACCUGAGAACUAUUUUGA	35	ccm-b0.1r1-89745	NA	45	siRNA24	1149890	0
AAGGAAGUUGAGAUUACACCCUAA	35	ppe-b2.0r1-238	NA	22	siRNA24	1149891	0
UGUUCACGAGACAAUGUAUAACUU	35	mtr-b4.0r1-116725	NA	12	siRNA24	1149892	0
AAACUAUGUCUGGACAAAUCGGUC	35	tae-b1r1-18121	NA	3	siRNA24	1149893	0
AAUUCGAGUCGUCUGCAAAACAGA	35	clt-b1r1-71039	NA	36	siRNA24	1149894	0
AUUCUGUGAACCAAACGAAGCCGA	35	ppe-b2.0r1-5892	NA	22	siRNA24	1149895	0
AGGAGAUGCUGCAGAAAUUUCGAA	35	oeu-b6r1-46007	NA	29	siRNA24	1149896	0
UUGAGACAUGUGAACUGAAGUUGU	35	clt-b1r1-7298	NA	36	siRNA24	1149897	0
AUGAUUUUAAUGGAGAUUUGUAGA	35	bna-b1r1-59387	NA	30	siRNA24	1149898	0
AGUAGGACUUAAGAAACAAGAAGU	35	clt-b1r1-12428	NA	36	siRNA24	1149899	0
AGUAAGACUUAAGGAACAAGAAGU	14	clt-b1r1-82152	NA	36	siRNA24	1149899	2
UUCCGCUUCAGUAGUCGAUAAAG	35	sly-b2.5r1-128141	NA	14	siRNA24	1149900	0
AAUUUCGAUCUCAAGAAUUUGCCU	35	atr-b1r1-3010	NA	46	siRNA24	1149901	0
AUGUAAUUAACUGAAUGCGCCAGA	35	stu-b4.04r1-41407	NA	15	siRNA24	1149902	0
CACAACCUUGAUACGAGACUGCAU	35	zma-b4r1-31334	NA	4	siRNA24	1149903	0
CAUGAUAUUGAAGAACUGGUGAGC	35	car-b2.0r1-40133	NA	11	siRNA24	1149904	0
AAAUGAAUAUAAGACUUCGGGAGA	35	clt-b1r1-85426	NA	36	siRNA24	1149905	0
AUUUGUGGUUUUUCUGAUUAAAGC	35	fve-b2.0r1-45857	NA	24	siRNA24	1149906	0
AUUUCAGUAUCUAUCAACGAUAGA	35	clt-b1r1-22963	NA	36	siRNA24	1149907	0
ACAUCAUUCAUAAAUCAUCCUUAC	35	mdm-b3.0r1-23678	NA	21	siRNA24	1149908	0
CAGCUUGGAUGACUCGACGGGAAU	35	mdm-b3.0r1-91439	NA	21	siRNA24	1149909	0
AAAAUGAGUGAGGAUGAAGGCGUG	35	tae-b1r1-38638	NA	3	siRNA24	1149910	0
AUCUGUGCGAAACUUGGGUACACC	35	ccm-b0.32r1-84883	NA	44	siRNA24	1149911	0
AUCUGUGCGAAACUUGGGUACACC	35	ccm-b0.1r1-117626	NA	45	siRNA24	1149911	0
AUCUGUGCGAAACUUGGAUGCACC	7	ccm-b0.32r1-109292	NA	44	siRNA24	1149911	2
AUCUGUGCGAAACUUGGAUGCACC	6	ccm-b0.32r1-37963	NA	44	siRNA24	1149911	2
AUCUGUGCGAAACUUGAGAACACC	5	ccm-b0.32r1-107835	NA	44	siRNA24	1149911	2
AUCUGUGCGAAACUUGGAUGCACC	13	ccm-b0.1r1-14187	NA	45	siRNA24	1149911	2
AUCUGUGCGAAACUUGAGAACACC	5	ccm-b0.1r1-104020	NA	45	siRNA24	1149911	2
AGAGGUGCUCAAUCGGUUAACUGA	35	ghr-b1.1r1-43368	NA	18	siRNA24	1149912	0
AGAUAGUGGAUCAUGAUGCAUAGU	35	sol-b1r1-11566	NA	40	siRNA24	1149913	0
CAGACCAAAAACUCGCACCGAGAA	35	pvu-b1.0r1-31472	NA	10	siRNA24	1149914	0
AAAUGAGUGACGGUUGCAAUAUGU	35	stu-b4.04r1-61400	NA	15	siRNA24	1149915	0
UACUAGAGUAGUACUGAACGAGAA	35	tae-b1r1-50687	NA	3	siRNA24	1149916	0
AUUCUGACACUGAAGAAGACUCAU	35	fan-b1.0r1-4411	NA	23	siRNA24	1149917	0
UUGAAUUUGGGCCGAUCUGACCGU	35	atr-b1r1-30403	NA	46	siRNA24	1149918	0
AGGACUAUUUGGCACACAUAUAUG	35	tae-b1r1-54537	NA	3	siRNA24	1149919	0
AGGACUAUUUGGCACACAUAUAUG	32	tae-b1r1-6125	NA	3	siRNA24	1149919	0
AUAACUUAUCACUGAUUUGAGCGU	35	hbr-b0r1-5065	NA	27	siRNA24	1149920	0
AACGAACUGAAGAAAGAAGAGGAU	35	egu-b5.1r1-39282	NA	28	siRNA24	1149921	0
UGUUCGAGCUCUGACUGUUGAGUU	35	tae-b1r1-58126	NA	3	siRNA24	1149922	0
AAAGUUGAGCUGUGCCGAACAAGC	35	sbi-b3.0r1-16705	NA	6	siRNA24	1149923	0
AAAUAUCGGCCUGACCCAUUCAGC	35	osa-b1.0r1-128892	NA	1	siRNA24	1149924	0
AUUUGAUUGUAAUCUAAAGGUGGC	35	mtr-b4.0r1-30171	NA	12	siRNA24	1149925	0
AAUCACACGAGACUCUGAAAUGGG	35	car-b2.0r1-8036	NA	11	siRNA24	1149926	0
AUGAGAACAACAAUGAACACCAAU	35	ath-b10r1-1011	NA	50	siRNA24	1149927	0
CAACGACUGAGACCCUGGAUUCGA	35	tae-b1r1-1709	NA	3	siRNA24	1149928	0
AAGAGAUAUGUAUGAUAAUGAUUU	35	bna-b1r1-40357	NA	30	siRNA24	1149929	0
AACCGUAGACAACUUGAGAUGAAU	35	fve-b2.0r1-12669	NA	24	siRNA24	1149930	0
AAACACGAAUGACACGAACUCAAC	35	bvu-b1.2.2r1-13475	NA	39	siRNA24	1149931	0
ACGGUUUAAAACGGGUCUGGU	35	bol-b1.0r1-6916	NA	31	siRNA21	1149932	0
ACAUGGUCGCGUGAUUUGCGGGCG	35	zma-b4r1-6423	NA	4	siRNA24	1149933	0
AGAUAGUUCUGGAUGGUAUUUCGC	35	cpa-b0.4r1-18944	NA	42	siRNA24	1149934	0
CACUCGGCGAAGCCCUAAAAACACU	35	zma-b4r1-72903	NA	4	siRNA24	1149935	0
ACAAGAUAUUGAGGAAUUGUCCAU	35	ghr-b1.1r1-9785	NA	18	siRNA24	1149936	0
AAGCACCCGCUUAAUUAUCCGGCC	35	mdm-b3.0r1-64998	NA	21	siRNA24	1149937	0
CUUCCGGCGAUAUGUAUUCAGUGC	35	tae-b1r1-13764	NA	3	siRNA24	1149938	0
GUGGCUUAAAGAUGUGGAGAUGAU	35	bol-b1.0r1-15892	NA	31	siRNA24	1149939	0
AUCCAAACGAGCUCUUAAACGGUA	35	mdm-b3.0r1-67818	NA	21	siRNA24	1149940	0
AAGCAGCUCUGUCCCAUCACCGGU	35	ghr-b1.1r1-16450	NA	18	siRNA24	1149941	0
UUCGGGUUCUGUGAAUGACUGACC	35	csa-b2r1-8953	NA	35	siRNA24	1149942	0
AGAUGGGUAGAAUUCAUUGAAACC	35	bna-b1r1-55786	NA	30	siRNA24	1149943	0
ACGCUUUAGAGGACCUUGUUGGAG	35	zma-b4r1-82923	NA	4	siRNA24	1149944	0
AAUCGGAAAGUUAAUUUAGACUUC	35	pvu-b1.0r1-4770	NA	10	siRNA24	1149945	0
GUGUCACCGGCGGAGAUGGAGCUC	35	tae-b1r1-21198	NA	3	siRNA24	1149946	0
AUAUAAGGUCCGACUCUAAUCAGA	35	ccm-b0.32r1-66195	NA	44	siRNA24	1149947	0
ACGCCCCCUGAGUCUCUUUGGACC	35	bvu-b1.2.2r1-30395	NA	39	siRNA24	1149948	0
AAAAACGGACUAGUGAAAUAAACU	35	pvu-b1.0r1-8110	NA	10	siRNA24	1149949	0
AUGACUGUUAUAUAGGGAUGUCA	35	nta-b0r1-5675	NA	17	siRNA24	1149950	0
GAGGACCGCUGUCGUGUACCCUAA	35	tae-b1r1-24787	NA	3	siRNA24	1149951	0
GGAAGCAAGAGAGAAAGAUUGAGA	35	clt-b1r1-78228	NA	36	siRNA24	1149952	0
AUAAUCUUUUACGUAUCAGAAGGC	35	clt-b1r1-15001	NA	36	siRNA24	1149953	0
UCUGGUUGUGGAUCGGGGAUUUA	35	ppe-b2.0r1-14363	NA	22	siRNA24	1149954	0
UCAAUGUACUGAUAGAAGCAU	35	csa-b2r1-23074	NA	35	siRNA24	1149955	0
CGGAAGGAGUAGAUCAAUUAGAAC	35	bdi-b1.0r1-27620	NA	7	siRNA24	1149956	0
GACCCGGACACUGAACCGGACGGC	35	bra-b1r1-15956	NA	32	siRNA24	1149957	0
GACCCAGACACUGAACCGGACGAC	31	bra-b1r1-27921	NA	32	siRNA24	1149957	2
GCUCGGCGGAGCUGAUCGAGGAAA	35	tae-b1r1-31195	NA	3	siRNA24	1149958	0
CAGAUCUUUCUGACUUGCACGGCC	35	atr-b1r1-9667	NA	46	siRNA24	1149959	0
AUCAGAAGGUCAUUGGGACGGCAG	35	osa-b1.0r1-100811	NA	1	siRNA24	1149960	0
ACCGACCACUGUGGACCACCGGCG	35	ghr-b1.1r1-35163	NA	18	siRNA24	1149961	0
AUGUAGGCGAUGCGAAAAUAGAAG	35	ghr-b1.1r1-101029	NA	18	siRNA24	1149962	0
UUGAAUUGAGACCGAUAAAAGUAG	35	mtr-b4.0r1-67176	NA	12	siRNA24	1149963	0
AAAACGGGCUCGAAUACACGGGAA	35	gba-b1.0r1-26056	NA	19	siRNA24	1149964	0
AUAAAUAAUCUCAGGACUACCUAA	35	stu-b4.04r1-48838	NA	15	siRNA24	1149965	0
AAUCAAGAAAGGACAACAAUUUUU	35	sly-b2.5r1-7004	NA	14	siRNA24	1149966	0
AAUCAAGAAAGGACAACAAUUUUU	24	sly-b2.5r1-151763	NA	14	siRNA24	1149966	0
AGAUAUCGAUCGAAGUGACAACCA	35	clt-b1r1-25021	NA	36	siRNA24	1149967	0
AAAAUUUUGACUCGAUCCUCGGAA	35	gba-b1.0r1-29644	NA	19	siRNA24	1149968	0
AGAAAGUAGACCAUAUUUGAUGAA	35	tae-b1r1-38895	NA	3	siRNA24	1149969	0
AAAACUAGAAGCGGUCUUAGAAUC	35	bra-b1r1-27556	NA	32	siRNA24	1149970	0
GUAGAUGCGAGUUGAGGUCGAGUU	35	can-b1.6r1-46901	NA	16	siRNA24	1149971	0
AGGACUCUAGGAAUCAUCAAUCUU	35	ccm-b0.32r1-24724	NA	44	siRNA24	1149972	0
AGGACUCUAGGAAUCAUCAAUCUU	35	ccm-b0.1r1-82582	NA	45	siRNA24	1149972	0
UUAAGAUGCGAUAACAGAUGAUA	35	sly-b2.5r1-16495	NA	14	siRNA24	1149973	0
AUCGGACAAUUCUAGUGUGUGCAU	35	egu-b5.1r1-27628	NA	28	siRNA24	1149974	0
AUCGGACAAUUCUGGUGUGUGCAU	26	egu-b5.1r1-15616	NA	28	siRNA24	1149974	1
AUUGUAGCAAUUGACGAGGACGUA	35	oeu-b6r1-8594	NA	29	siRNA24	1149975	0
GAGGAAAUUGCAGAGCUGCUGUU	35	can-b1.6r1-51517	NA	16	siRNA24	1149976	0
AGUGGUGCAAAAUCCUUGACCAGA	35	sbi-b3.0r1-6152	NA	6	siRNA24	1149977	0
AAGAAAACACAGGGCGAGCUGACC	35	pvu-b1.0r1-38151	NA	10	siRNA24	1149978	0
UUGGCUGAAGAUAACAAGUUGAGA	35	oeu-b6r1-14750	NA	29	siRNA24	1149979	0
UGGAUAAUGGAAGAUAUAAGUAAU	35	bna-b1r1-27499	NA	30	siRNA24	1149980	0
AGGGGUUGUUUGGAUAUGAGGUGC	35	sit-b2r1-3485	NA	8	siRNA24	1149981	0
ACUCAAUCUCUCGGUCUGGUGGCA	35	osa-b1.0r1-125544	NA	1	siRNA24	1149982	0
ACUCAAUCUCUCGGUCUGGUGGCA	35	osa-b1.0r1-62328	NA	1	siRNA24	1149982	0
ACUCAAUCUCUCGGUCUGGUGGCA	23	osa-b1.0r1-135648	NA	1	siRNA24	1149982	0
ACUCAAUUGACAUAUUAUUUAUGC	35	csa-b2r1-52118	NA	35	siRNA24	1149983	0
AUGAUCUUUAAAAACUCCUGAUAG	35	csi-b2r1-7763	NA	33	siRNA24	1149984	0
AAGAUUGUGAGAUCUGAUCGAGGU	35	cpa-b0.4r1-5812	NA	42	siRNA24	1149985	0
GAAUGACAAGGACGCUAAUGUUU	35	sly-b2.5r1-32409	NA	14	siRNA24	1149986	0
UAAUUAAGUAGAUGUGUUUUGGAU	35	csi-b2r1-11633	NA	33	siRNA24	1149987	0
ACAAAUUGUAGCGACAGACUGAGC	35	can-b1.6r1-68442	NA	16	siRNA24	1149988	0
UAGGAUUUUGUUAAGGAUAUGCC	35	zma-b4r1-66743	NA	4	siRNA24	1149989	0
UCUGGAAAAACUGGGCGACUCGGC	35	ghr-b1.1r1-4147	NA	18	siRNA24	1149990	0
ACUUGGUCGUGACACAUAGUUAAA	35	zma-b4r1-4116	NA	4	siRNA24	1149991	0
AUCUGCCUGAGACUGCGAUAGACU	35	clt-b1r1-60756	NA	36	siRNA24	1149992	0
UAUGCGGACGAUAUGCGGCAG	35	sit-b2r1-23000	NA	8	siRNA21	1149993	0
AGACUACAUACGGAACAAAAUGAA	35	hvu-b1r1-12261	NA	5	siRNA24	1149994	0
AGGCUAUAUACGGAACAAAAUGAA	11	hvu-b1r1-15303	NA	5	siRNA24	1149994	2
AGCCAAAUUGUAGAUUUGACGGGU	35	ptc-b3.0r1-5933	NA	43	siRNA24	1149995	0
AACGAAGCAGGUAGAACUGAUGGC	35	osa-b1.0r1-80476	NA	1	siRNA24	1149996	0
AGACGAUCUUUCACUAUUGUAGU	35	ghr-b1.1r1-15170	NA	18	siRNA24	1149997	0
AUUCAUCCUCAGUAUCUAGAACGA	35	ccm-b0.32r1-59028	NA	44	siRNA24	1149998	0
AUUCAUCCUCAGUAUCUAGAACGA	35	ccm-b0.1r1-103492	NA	45	siRNA24	1149998	0
UGCAGCGUAGAGACACGGACGGAG	35	mes-b6r1-2688	NA	26	siRNA24	1149999	0
AUUUUCUUCGUCUACUACUUAGGU	35	sol-b1r1-47407	NA	40	siRNA24	1150000	0
AUAGGGCCGUCUCAACAAGUUUGG	35	stu-b4.04r1-30642	NA	15	siRNA24	1150001	0
UAAUAUACGGAUAAUUGUGGCGAU	35	pvu-b1.0r1-1171	NA	10	siRNA24	1150002	0
UCGAGCCGUGGAAGAAGAUGCUAA	35	nta-b0r1-37	NA	17	siRNA24	1150003	0
AACUUACUUGAACGUCGGAGGGGC	35	bvu-b1.2.2r1-28345	NA	39	siRNA24	1150004	0
GACUCACGGCUGGACGGGUUUGAC	35	csi-b2r1-34570	NA	33	siRNA24	1150005	0
UAGGAAUGAGAAUGAACUUACUUC	35	clt-b1r1-75407	NA	36	siRNA24	1150006	0
ACUUUCAGAACUCGAAUUCGAGAC	35	stu-b4.04r1-41922	NA	15	siRNA24	1150007	0
AUGGGAUGAAGUUGUAGAACUCUU	35	bna-b1r1-66852	NA	30	siRNA24	1150008	0
AAGACGUGGUUUGGUCGGACAACU	35	bvu-b1.2.2r1-37576	NA	39	siRNA24	1150009	0
AAGAGAAAUACUACUAAAUCGUAC	35	mdm-b3.0r1-21369	NA	21	siRNA24	1150010	0
AAACCUAACUCAAUUUCCACCUGU	35	mdm-b3.0r1-21625	NA	21	siRNA24	1150011	0
UCAUGGUGAUCUUGAGGAUGAG	35	nta-b0r1-17472	NA	17	siRNA22	1150012	0
AACUAGAAACGGUUGACAAGCUUG	35	csi-b2r1-50554	NA	33	siRNA24	1150013	0
AAUGUCCCGGCGAAGAAAGGGAGC	35	osa-b1.0r1-106735	NA	1	siRNA24	1150014	0
UUUCUUAAACUAUGAAUCAAGCCU	35	cqi-b1.0r1-5801	NA	38	siRNA24	1150015	0
AGAAGUUGACUAUCAUUUUGCACG	35	tae-b1r1-40435	NA	3	siRNA24	1150016	0
CUGUCAUGUCAGCUGCUACGCCU	35	can-b1.6r1-44338	NA	16	siRNA24	1150017	0
AAUCAAGUACAAUAACGAUAGGGC	35	can-b1.6r1-48956	NA	16	siRNA24	1150018	0
CAUAAGUCAACUGAGAAAGGGCAA	35	ppe-b2.0r1-35423	NA	22	siRNA24	1150019	0
AAGUGAUUGAUUCUGAAAUCCUUU	35	hbr-b0r1-3530	NA	27	siRNA24	1150020	0
AAUGCAUUGUAUUGUUUGAAGAGG	35	sit-b2r1-4000	NA	8	siRNA24	1150021	0
AUUGUUUGGACUCUUUACACACCC	35	bvu-b1.2.2r1-2965	NA	39	siRNA24	1150022	0
AGAUGAUUAGAGGGACAAUGGUAU	35	tae-b1r1-61203	NA	3	siRNA24	1150023	0
AUUUAGGUGUAGACAACAUU	35	bvu-b1.2.2r1-5270	NA	39	siRNA24	1150024	0
GUUAGAAUCUCCUGAUCCAAACAG	35	osa-b1.0r1-66568	NA	1	siRNA24	1150025	0
AUCGAUCUCGAAUAUUAUUACCUG	35	ccm-b0.32r1-73499	NA	44	siRNA24	1150026	0
AUCGAUCUCGAAUAUUAUUACCUG	35	ccm-b0.1r1-48690	NA	45	siRNA24	1150026	0
AUAGACACACGAACGAAGUCUGGA	35	tae-b1r1-942	NA	3	siRNA24	1150027	0
AUAGACACAUGAACGAAGACUGGA	24	tae-b1r1-34310	NA	3	siRNA24	1150027	2
CUACGAGGAGUGAAUCAGAAUAGC	35	mtr-b4.0r1-34028	NA	12	siRNA24	1150028	0
AGGGACACAUAAUUAAAUUGGGCU	35	bol-b1.0r1-3839	NA	31	siRNA24	1150029	0
GGCCGGAUGUGGAAGUGGGG	35	mac-b2r1-21871	NA	25	siRNA24	1150030	0
UGAAGAUGUACUAAGACAAUUGAC	35	car-b2.0r1-11117	NA	11	siRNA24	1150031	0
UGGAAUACUGGUUCUCCUGACU	35	ccm-b0.32r1-73689	NA	44	siRNA22	1150032	0
UGGAAUACUGGUUCUCCUGACU	35	ccm-b0.1r1-119090	NA	45	siRNA22	1150032	0
UGGAAUACUGGUUCUCUUGACC	9	ccm-b0.32r1-10558	NA	44	siRNA24	1150032	2
UGGAAUACUGGUUCGCCUGACC	2	ccm-b0.32r1-97301	NA	44	siRNA22	1150032	2
UCUGGACGAUACACAUACCAAGAC	35	car-b2.0r1-14457	NA	11	siRNA24	1150033	0
AAGGAAGCGAGUCGAAGAGCGUGC	35	sit-b2r1-21201	NA	8	siRNA24	1150034	0
AGGGAAGCGAGUCGAAGAGCGUGC	17	sit-b2r1-1601	NA	8	siRNA24	1150034	1
AGGGAAGCGAGUCGAAGAGCGUGC	8	sit-b2r1-16256	NA	8	siRNA24	1150034	1
AGGGAAGCGAGUCCAAGAGCGUGC	17	sit-b2r1-15245	NA	8	siRNA24	1150034	2
AGGGAAGCGAGUCAAAGAGCGUGC	9	sit-b2r1-5696	NA	8	siRNA24	1150034	2
AGGGAAGCGAGUUGAAGAGCGUGC	9	sit-b2r1-17759	NA	8	siRNA24	1150034	2
AGGGAAACGAGUCGAAGAGCGUGC	8	sit-b2r1-8349	NA	8	siRNA24	1150034	2
AAUAGUAGUUUGAAAAGCAUGCGC	35	osa-b1.0r1-75075	NA	1	siRNA24	1150035	0
AAAGAAAAGGGCAGAAUAAGGUA	35	bol-b1.0r1-10252	NA	31	siRNA24	1150036	0
AAAGAAAAUGGCAGACUAAGGUA	20	bol-b1.0r1-13954	NA	31	siRNA24	1150036	2
GAUGGCUGGUUUUAAUGACAUGGC	35	osa-b1.0r1-78154	NA	1	siRNA24	1150037	0
AAAAAUUGCUGAUAAGGCGUGGGA	35	fve-b2.0r1-23816	NA	24	siRNA24	1150038	0
ACGAUUCCGAUUUUAAAACAAUGA	35	ath-b10r1-13557	NA	50	siRNA24	1150039	0
GUUGGUUGGAUUCACAAUGAAGGC	35	pvu-b1.0r1-1172	NA	10	siRNA24	1150040	0
AACACGGUUUCCCUAUCGUCGGCA	35	bvu-b1.2.2r1-27576	NA	39	siRNA24	1150041	0
AUGGGAUGAGGGAGUAGAAAGGGA	35	bvu-b1.2.2r1-27833	NA	39	siRNA24	1150042	0
ACUUAAAACAUGUCGGCAAUUAGU	35	bol-b1.0r1-21028	NA	31	siRNA24	1150043	0
AGAGAGAUUUCGAAUAAAGAAUUC	35	can-b1.6r1-22540	NA	16	siRNA24	1150044	0
AACCGUGUCGUUGGACUCUCAACU	35	ghr-b1.1r1-22089	NA	18	siRNA24	1150045	0
AGGAAACAAAAGUUAGAAGUCCAG	35	mtr-b4.0r1-53812	NA	12	siRNA24	1150046	0
AAUGAACGAUUAGAGGAAAUGCAU	35	clt-b1r1-74123	NA	36	siRNA24	1150047	0
CCUAUUGUAGGUUAACCUGACAUU	35	bvu-b1.2.2r1-30141	NA	39	siRNA24	1150048	0
CCUAUUGUAGGUUAACCUGACAUU	15	bvu-b1.2.2r1-25068	NA	39	siRNA24	1150048	0
CCUAUUGUAGGUUAACCUGACAUU	10	bvu-b1.2.2r1-686	NA	39	siRNA24	1150048	0
AGAAUCUUUGGUAGGGCGAUCAUA	35	oeu-b6r1-47546	NA	29	siRNA24	1150049	0
AGGACGGAUACCACAUUAACCAUA	35	mdm-b3.0r1-75010	NA	21	siRNA24	1150050	0
GUGACAUAGAGCUGACAAUGGCAU	35	ghr-b1.1r1-24911	NA	18	siRNA24	1150051	0
UGACUUGGACUAAGGAAUCGAGGA	35	zma-b4r1-90115	NA	4	siRNA24	1150052	0
AGCCCAAAACUACUCUAAAAUGCU	35	mdm-b3.0r1-79374	NA	21	siRNA24	1150053	0
AUUCGAAUAAUGGAGGUAGGGCGC	35	zma-b4r1-26191	NA	4	siRNA24	1150054	0
GUUAUGUCAACCUGUCAUCACGGC	35	car-b2.0r1-35256	NA	11	siRNA24	1150055	0
CGCAAGAUGAGCGUCAGACUCACU	35	csa-b2r1-21280	NA	35	siRNA24	1150056	0
AGGAAGAGACAAGUGGAAAUGGUU	35	egu-b5.1r1-10571	NA	28	siRNA24	1150057	0
AUGAGGAUUGACCCUACUUGGACU	35	bvu-b1.2.2r1-38601	NA	39	siRNA24	1150058	0
AUGUAACAUGUGCGUUUGUCUAUA	35	gma-b1.0r1-29301	NA	9	siRNA24	1150059	0
ACAGAUUUGUAGUAGUUGGUGUUG	35	fve-b2.0r1-42225	NA	24	siRNA24	1150060	0
AAAAGUCAUUCAUGUCACGCCAUA	35	nta-b0r1-15932	NA	17	siRNA24	1150061	0
UAAAACUGCACAGAUUACGAAACU	35	ghr-b1.1r1-102829	NA	18	siRNA24	1150062	0
AGAGGCAUCAGUGGACAAAGUAUC	35	bdi-b1.0r1-33277	NA	7	siRNA24	1150063	0
AUUCCAUUCGUCAUAGGCUAAUAA	35	zma-b4r1-38525	NA	4	siRNA24	1150064	0
CAAGAAAUAAGUUUAGCUCGGCCU	35	mes-b6r1-30469	NA	26	siRNA24	1150065	0
AUGCUACAUUGACAGAACGAGGAU	35	oeu-b6r1-5518	NA	29	siRNA24	1150066	0
AAGCUCCUGGACUAGCACCUAGGG	35	sbi-b3.0r1-1775	NA	6	siRNA24	1150067	0
AAGCUCCUGGACUAGCACCUAGGG	6	sbi-b3.0r1-1778	NA	6	siRNA24	1150067	0
GACAGUGACGAUUGUAGCGACGGU	35	egu-b5.1r1-29449	NA	28	siRNA24	1150068	0
AUGACGGUCUGCGAUUAGUUCAUU	35	bra-b1r1-33479	NA	32	siRNA24	1150069	0
AAGGUCUGGUCAAUGCUAGAGAGC	35	bna-b1r1-90529	NA	30	siRNA24	1150070	0
AGAUGACUUUUGGAACAAAGACAC	35	bdi-b1.0r1-48950	NA	7	siRNA24	1150071	0
GUAAAAUGGAACGUUGGAACCACG	35	bna-b1r1-25444	NA	30	siRNA24	1150072	0
AGAGUUAGAGACACGAGUUAGAGU	35	hbr-b0r1-3274	NA	27	siRNA24	1150073	0
ACGGUCAGGACAGACUUCAGAAGG	35	mtr-b4.0r1-20414	NA	12	siRNA24	1150074	0
UGAUAAUGAGAGAAGUAAUUCAUC	35	csa-b2r1-47498	NA	35	siRNA24	1150075	0
AGGGAUAGGGGGCGGACCUGGUUC	35	can-b1.6r1-59210	NA	16	siRNA24	1150076	0
AUACCUCGAGAUUCUGAAUAAUUU	35	fve-b2.0r1-2028	NA	24	siRNA24	1150077	0
AAUCGCUAGGAUAUGAUCGAAGUU	35	pvu-b1.0r1-41749	NA	10	siRNA24	1150078	0
AAUUAGUCGUUGUAAUCUCCUAGU	35	atr-b1r1-36294	NA	46	siRNA24	1150079	0
AAAUAUUGAAGAAUCUGUAGAGUG	35	cpa-b0.4r1-6073	NA	42	siRNA24	1150080	0
ACUCGUAUCUAACUUUCGACUGUU	35	sol-b1r1-30513	NA	40	siRNA24	1150081	0
ACUCUUCGCUUAGGAUCUGGAGGU	35	sit-b2r1-12983	NA	8	siRNA24	1150082	0
AAUGGAAAGUUCUUUGAAUACUCC	35	ghr-b1.1r1-68999	NA	18	siRNA24	1150083	0
AAGGCAACUUUGAAUAUGAUUCAA	35	bvu-b1.2.2r1-12708	NA	39	siRNA24	1150084	0
AGUGGUAGGGCCUCUGAGUUGGAU	35	bvu-b1.2.2r1-14246	NA	39	siRNA24	1150085	0
UGAAUUGAACUUAGAGAGGAUCGU	35	clt-b1r1-58702	NA	36	siRNA24	1150086	0
AUUGAUACGACAAAAGCAAGCUGU	35	sly-b2.5r1-43959	NA	14	siRNA24	1150087	0
AUGAAAAAUCUAUCCGUUGGGUU	35	sly-b2.5r1-47037	NA	14	siRNA24	1150088	0
CUAACCCCCGUAAGUCGUCUGGAC	35	bol-b1.0r1-13842	NA	31	siRNA24	1150089	0
AGGACUUCUGGAUAGUAUGUUAGA	35	mtr-b4.0r1-110823	NA	12	siRNA24	1150090	0
UUUACAAAGCGUUCUGUAAGCUU	35	mes-b6r1-374	NA	26	siRNA24	1150091	0
AUUUGGACAGCGAUCGUAUUGACC	35	bvu-b1.2.2r1-23218	NA	39	siRNA24	1150092	0
AAGACACUUGGGCUGAACCACAUC	35	ccm-b0.32r1-125334	NA	44	siRNA24	1150093	0
AAGACACUUGGGCUGAACCACAUC	15	ccm-b0.1r1-52201	NA	45	siRNA24	1150093	0
AAGAUACUUGGGCUGAACCACAUC	17	ccm-b0.32r1-84090	NA	44	siRNA24	1150093	1
AAGACACUUGAGCUGAACCACAUC	10	ccm-b0.32r1-114457	NA	44	siRNA24	1150093	1
AAGAUACUUGGGCUGAACCACAUC	17	ccm-b0.1r1-125594	NA	45	siRNA24	1150093	1
AAGACACUUGUGCUGAACCACAUU	13	ccm-b0.32r1-113698	NA	44	siRNA24	1150093	2
AUGACACUUGGGCUGAACCACAUU	13	ccm-b0.32r1-54609	NA	44	siRNA24	1150093	2
AAGACAUUUGGGCUGAACCACAUU	10	ccm-b0.32r1-41243	NA	44	siRNA24	1150093	2
AAGACAUUUGGGCUGAACCACAUU	9	ccm-b0.32r1-130299	NA	44	siRNA24	1150093	2
AAGACAUUUGGGCUGAACCACAUU	8	ccm-b0.32r1-44895	NA	44	siRNA24	1150093	2
GAGACACUUGGGCUGAACCACAUU	7	ccm-b0.32r1-49787	NA	44	siRNA24	1150093	2
AUGACACUUGGGCUGAACCACAUU	6	ccm-b0.32r1-47043	NA	44	siRNA24	1150093	2
AAGACACUUGGACUGAACCACAUU	5	ccm-b0.32r1-36688	NA	44	siRNA24	1150093	2
AAGACAUUUGGGCUGAACCACAUU	12	ccm-b0.1r1-22675	NA	45	siRNA24	1150093	2
AAGACACUUGGACUGAACCACAUU	7	ccm-b0.1r1-69198	NA	45	siRNA24	1150093	2
GAGACACUUGGGCUGAACCACAUU	7	ccm-b0.1r1-39658	NA	45	siRNA24	1150093	2
AAGGAGAGAGUAGUGAGAUGCGU	35	csi-b2r1-30442	NA	33	siRNA24	1150094	0
AGGACAAGAGAACUGGGAAAGAGU	35	bdi-b1.0r1-14784	NA	7	siRNA24	1150095	0
AUUUUCGGUGACUAAUUCGGUGGC	35	pvu-b1.0r1-2458	NA	10	siRNA24	1150096	0
AUAUUCGGUGACUAAUUCGGUGGC	11	pvu-b1.0r1-2693	NA	10	siRNA24	1150096	1
GAAUCGACUGCAACUUGACGUGGA	35	zma-b4r1-18491	NA	4	siRNA24	1150097	0
AACGGGAUACAACUUAAGACAGAU	35	tae-b1r1-19407	NA	3	siRNA24	1150098	0
GUUUAAGACCAUAAGAUUAAAGGC	35	sly-b2.5r1-125066	NA	14	siRNA24	1150099	0
AAUACAUGUAGAUCCACUUAUCGC	35	car-b2.0r1-34231	NA	11	siRNA24	1150100	0
AGAAUGAGGGUUAGGCGAACUGAG	35	zma-b4r1-93709	NA	4	siRNA24	1150101	0
ACGGGUCGCCACAUGUCGUCGAAA	23	bna-b1r1-74234	NA	30	siRNA24	1150102	0
ACGGGUCGCCACAUGUCGUCGAAA	35	bra-b1r1-14155	NA	32	siRNA24	1150102	0
AUCGACUAUGAAGGCGUCUGUGGU	35	tae-b1r1-31198	NA	3	siRNA24	1150103	0
AAAUGCGGUAAGUGUUUCUGAUCG	35	ghr-b1.1r1-37985	NA	18	siRNA24	1150104	0
GUAUGAUCAGGAUUAGAGAAAAUA	35	fve-b2.0r1-48704	NA	24	siRNA24	1150105	0
AGAAUUCACUGAGCAUUGAAUGGA	35	gba-b1.0r1-28877	NA	19	siRNA24	1150106	0
AAGAUUUCAAGGUGAUAUGAACUU	35	sly-b2.5r1-8292	NA	14	siRNA24	1150107	0
UUACCAUAAAAGCAGAACUAGAAU	35	ghr-b1.1r1-39012	NA	18	siRNA24	1150108	0
ACGAGCUCUGAUACCAGUGAUAGG	35	bna-b1r1-76888	NA	30	siRNA24	1150109	0
AUUGAAAGACCAAAAUACCCUGAU	35	fve-b2.0r1-49476	NA	24	siRNA24	1150110	0
AGGUAACAGAGUUCAAGAAUCCGG	35	zma-b4r1-105526	NA	4	siRNA24	1150111	0
AGGAUUUUAGUAGUUGGAAGGAUA	35	bna-b1r1-80235	NA	30	siRNA24	1150112	0
UUUACAACGGAGUAGGCGAGUAUU	35	ghr-b1.1r1-44140	NA	18	siRNA24	1150113	0
GAGAGGCAUAAGAGCAUGAGCAUU	35	cqi-b1.0r1-8882	NA	38	siRNA24	1150114	0
UCGAGCGUUCUGUAGUAGUAGUU	35	sly-b2.5r1-15218	NA	14	siRNA24	1150115	0
AACCUUUGGCGACGGAUAGUUCGA	35	sbi-b3.0r1-743	NA	6	siRNA24	1150116	0
ACGGCUCUGUACGGCAUGUUUGUG	35	egu-b5.1r1-26594	NA	28	siRNA24	1150117	0
ACAUCAGAUCCGGAGAAUUUGGCU	35	can-b1.6r1-48188	NA	16	siRNA24	1150118	0
AAUUAGGUUGAGAACAAAAUGGUU	35	mdm-b3.0r1-33430	NA	21	siRNA24	1150119	0
CGAGCCGAAUCUCUCAACGAGCCU	35	mes-b6r1-34073	NA	26	siRNA24	1150120	0
UACAAAUUUGUAGAUUGCACU	35	sbi-b3.0r1-4609	NA	6	siRNA21	1150121	0
UUUUCAAGGAUGCAUGAGAAGGCU	35	bra-b1r1-34771	NA	32	siRNA24	1150122	0
GACACCGUUGACUUUUUAGCACUU	35	osa-b1.0r1-117039	NA	1	siRNA24	1150123	0
AAUUAAAUUGGAGAAACGGUCACU	35	mdm-b3.0r1-38053	NA	21	siRNA24	1150124	0
AAUUAAAUUGGAGAAACGGUCACU	29	mdm-b3.0r1-62564	NA	21	siRNA24	1150124	0
AGAAACGAACUUUAUGAACCAGAG	35	bna-b1r1-92849	NA	30	siRNA24	1150125	0
AUUUAGGUUUGGACGAGUGACAGA	35	ccm-b0.32r1-35223	NA	44	siRNA24	1150126	0
AUUUAGGUUUGGACGAGUGACAGA	35	ccm-b0.1r1-49653	NA	45	siRNA24	1150126	0
GUUUAGCACGAGGUUGUAAGUAGA	35	bna-b1r1-32389	NA	30	siRNA24	1150127	0
AAUGACGUAGAGAGCGUAUAGCAA	35	cpa-b0.4r1-6590	NA	42	siRNA24	1150128	0
AUGGAACUGUAUGCAUGCAAGAUU	35	fan-b1.0r1-14714	NA	23	siRNA24	1150129	0
GCGGACCAAGUGGCUCGUCGGUUC	35	oeu-b6r1-21928	NA	29	siRNA24	1150130	0
AAAAAAUACACGUAGAAGCAGUUU	35	nta-b0r1-44135	NA	17	siRNA24	1150131	0
AAAAAAUACACGUAGAAGCAGUUU	10	nta-b0r1-4404	NA	17	siRNA24	1150131	0
AUUUGCACUAUAAUUUUGAUGCCU	35	gma-b1.0r1-61890	NA	9	siRNA24	1150132	0
AAGGAAAAAAGACGAUGAGGGUAU	35	bol-b1.0r1-756	NA	31	siRNA24	1150133	0
GUGGUACUGUAGCGUCAGAGGAGC	35	sit-b2r1-16842	NA	8	siRNA24	1150134	0
GUGCUACUGUAGCAUCAGAGGAGC	29	sit-b2r1-15882	NA	8	siRNA24	1150134	2
AGGAAUGAAAUGGUAGAAAUCGUC	35	car-b2.0r1-11891	NA	11	siRNA24	1150135	0
AUCUGACUAGGUCUGACCUGAUCU	35	ccm-b0.32r1-14077	NA	44	siRNA24	1150136	0
AUCUGACUAGGUCUGACCUGAUCU	35	ccm-b0.1r1-118836	NA	45	siRNA24	1150136	0
GAUAACAAUCUGUUGGUAACAUGU	35	gba-b1.0r1-62968	NA	19	siRNA24	1150137	0
GACCGAAACGAUCAAGGUACUUAU	18	ccm-b0.32r1-114261	NA	44	siRNA24	1150138	0
GACCGAAACGAUCAAGGUACUUAU	17	ccm-b0.32r1-52968	NA	44	siRNA24	1150138	0
GACCGAAACGAUCAAGGUACUUAU	35	ccm-b0.1r1-57140	NA	45	siRNA24	1150138	0
AUCAACUAAACUUGUGGAGAUGUC	35	oeu-b6r1-34735	NA	29	siRNA24	1150139	0
AUUAGACAAAGACGUAUGCCACCA	35	can-b1.6r1-11512	NA	16	siRNA24	1150140	0
ACUCAAGAUUGGUAGAAAAUCAGC	35	clt-b1r1-62821	NA	36	siRNA24	1150141	0
AUCUUAUAGCACCUUGACAGUAUG	35	ppe-b2.0r1-1524	NA	22	siRNA24	1150142	0
AAGAACUUUGUUAGCUUGCGGUUG	35	mdm-b3.0r1-70391	NA	21	siRNA24	1150143	0
GUCCCGGAUUCGAAACUCCCCCUC	35	mdm-b3.0r1-71677	NA	21	siRNA24	1150144	0
UGAUGGAACUAAAAAAUGAAGAGC	35	pvu-b1.0r1-2717	NA	10	siRNA24	1150145	0
UGAUGGAACUAAAAAAUGAAGAGU	10	pvu-b1.0r1-12589	NA	10	siRNA24	1150145	1
UGAUGGAACUAAAAAAUGAAGAGU	9	pvu-b1.0r1-23541	NA	10	siRNA24	1150145	1
UGGACUGAGCGGAGGCAUGGGAAU	35	tae-b1r1-22740	NA	3	siRNA24	1150146	0
UAUGGACAAUAGAAAGUACAAGU	35	clt-b1r1-10892	NA	36	siRNA24	1150147	0
AUUUCCAAAUACUUUAGAUCUGAU	35	clt-b1r1-11663	NA	36	siRNA24	1150148	0
AUUUGCAAAUACUUUAAAUCUGAU	15	clt-b1r1-42482	NA	36	siRNA24	1150148	2
AUUGUAGAUGAAGAUGAAAAGAGG	35	car-b2.0r1-32687	NA	11	siRNA24	1150149	0
UUGUUGAGAUGGCAUAGAACACAU	35	tae-b1r1-25304	NA	3	siRNA24	1150150	0
GGAGGACACGAACAGAGCGGGCGU	35	egu-b5.1r1-7735	NA	28	siRNA24	1150151	0
AGCCCUCCACUGUUGGAGAUGACC	35	ppe-b2.0r1-12830	NA	22	siRNA24	1150152	0
CCGCCAGUGGAGGAGAAUUCGGCU	35	csi-b2r1-44119	NA	33	siRNA24	1150153	0
AAUUGUUAAGGGUCUGUUUGGUAU	35	ppe-b2.0r1-17195	NA	22	siRNA24	1150154	0
GCAAACAUUGUAGACAUGCACGGC	35	zma-b4r1-31082	NA	4	siRNA24	1150155	0
AUAGAGAAGAAAGACGAAGAGUGU	35	zma-b4r1-97567	NA	4	siRNA24	1150156	0
AUUAAAAUUUAGGCAGUACUGUAU	35	csi-b2r1-45919	NA	33	siRNA24	1150157	0
AAUGAACGUCUGUCAUACAAAAAU	35	nta-b0r1-14393	NA	17	siRNA24	1150158	0
AAAAAAUACAUGUAGCUUGGACGU	35	nta-b0r1-16191	NA	17	siRNA24	1150159	0
AAGUUCCUUAAUUUCGUCGGUUAA	35	fve-b2.0r1-47415	NA	24	siRNA24	1150160	0
UGAACUUUUAGAUGUACAUUGAAC	35	mtr-b4.0r1-70265	NA	12	siRNA24	1150161	0
GUUCACAACUGAAUGAUCACACGG	35	bdi-b1.0r1-35847	NA	7	siRNA24	1150162	0
AUACGGACAAAAGUUUCUAAACGG	35	mtr-b4.0r1-72061	NA	12	siRNA24	1150163	0
AGAAAGCUUGAGAACUGACCGUCA	35	csi-b2r1-52871	NA	33	siRNA24	1150164	0
ACCGACCCGAACCUGAUUAUUAAC	35	cqi-b1.0r1-5548	NA	38	siRNA24	1150165	0
ACUGACCCGAACCCGAUUAUUAAC	19	cqi-b1.0r1-6714	NA	38	siRNA24	1150165	2
ACAUGAACAGGGAAGCGUAGACAA	35	egu-b5.1r1-25557	NA	28	siRNA24	1150166	0
AUGACAAAUAAUAUCGAACGAAGA	35	sly-b2.5r1-16499	NA	14	siRNA24	1150167	0
AUGACAAAUAAUUUCGAACGAAGA	29	sly-b2.5r1-60206	NA	14	siRNA24	1150167	1
AUGACAAAUAAUAUCGAACAAAGA	20	sly-b2.5r1-89899	NA	14	siRNA24	1150167	1
UGUAGAAGUUUCUGAGAUCA	35	dca-b2.0r1-2682	NA	41	nearMIRNA	1150168	0
ACUCGAUUCAAGCAGACAGAACAU	35	bna-b1r1-19781	NA	30	siRNA24	1150169	0
CUCACCGGAAUGACAUGACAAGA	35	sly-b2.5r1-150229	NA	14	siRNA24	1150170	0
CUUUCGUUGAACCAAACGGACCCU	35	mtr-b4.0r1-81300	NA	12	siRNA24	1150171	0
AGACUAUGAUUAGAGCAAAGGAGA	35	mac-b2r1-3056	NA	25	siRNA24	1150172	0
GUACCUGUGACUGUAGCUUCGGCA	35	sit-b2r1-6315	NA	8	siRNA24	1150173	0
GACGAUUCAGCGCCGACUGGUAGG	35	bdi-b1.0r1-55895	NA	7	siRNA24	1150174	0
AGAGGGAAGAAGACGAUGAAUAGU	35	mtr-b4.0r1-94908	NA	12	siRNA24	1150175	0
AAACGUCAAGACCAAAAAGAAGAG	35	clt-b1r1-49451	NA	36	siRNA24	1150176	0
AAUGUGUAUAAUAGCCUUUGGAGA	35	fve-b2.0r1-9053	NA	24	siRNA24	1150177	0
AAUGUGUAUAAUAGCCUUUGGAGA	27	fve-b2.0r1-14497	NA	24	siRNA24	1150177	0
AAUGUGUAUAAUAGCCUUUGGAGA	17	fve-b2.0r1-18937	NA	24	siRNA24	1150177	0
AUGAUCAAAUCAACGGUUGGACA	35	oeu-b6r1-24235	NA	29	siRNA24	1150178	0
ACGUGAUAAAUAUUUCUGGACGGA	35	sly-b2.5r1-102734	NA	14	siRNA24	1150179	0
ACGUUCUGUUCAACUUAUUUUAAC	35	bvu-b1.2.2r1-9891	NA	39	siRNA24	1150180	0
CCGUUCUGUUCAACUUAUUUUAAC	12	bvu-b1.2.2r1-13462	NA	39	siRNA24	1150180	1
ACGUUCUGUUCAACUUAUUUGACC	13	sol-b1r1-23140	NA	40	siRNA24	1150180	2
AUAUCAUAGGCGUACCCAAAUAUC	35	csa-b2r1-60597	NA	35	siRNA24	1150181	0
CGAGUGACGUUUGUGUUAGAAUAAU	35	sly-b2.5r1-41393	NA	14	siRNA24	1150182	0
ACCUUAGGGGAGUGAUUGGACAAC	35	hvu-b1r1-6885	NA	5	siRNA24	1150183	0
AAAGUCAUGAGACUGCAAAGGGGC	35	sly-b2.5r1-107618	NA	14	siRNA24	1150184	0
AUUCGGAGGACAAGACAAGAUGGA	35	oeu-b6r1-31663	NA	29	siRNA24	1150185	0
AAGGUGAACGGUAAAAUCAAUGGC	35	bna-b1r1-44989	NA	30	siRNA24	1150186	0
AAUUAUGGAAUGAAAUCAGGGAGA	35	sly-b2.5r1-109413	NA	14	siRNA24	1150187	0
CCACAUAACGAUCAUCGAUUGAAG	35	gba-b1.0r1-64506	NA	19	siRNA24	1150188	0
ACAGGACGGCCCAGACUCGCCCAG	35	oeu-b6r1-33711	NA	29	siRNA24	1150189	0
AACACGCGCAGACUGACCCGGGCA	35	ptc-b3.0r1-3373	NA	43	siRNA24	1150190	0
AUGGACUAUAGUUGGAGUCGGCGG	35	oeu-b6r1-37042	NA	29	siRNA24	1150191	0
AGAAGCGGGACCUUGCAACUGGUG	35	osa-b1.0r1-78673	NA	1	siRNA24	1150192	0
AGAAGCGGGACCUUGCAACUGGUG	4	osa-b1.0r1-17180	NA	1	siRNA24	1150192	0
GCACGUUCUGGUGCCCUGACGGAG	35	hvu-b1r1-13290	NA	5	siRNA24	1150193	0
UAUGUGGUCAGGGCGUAAUACGGA	35	gba-b1.0r1-69376	NA	19	siRNA24	1150194	0
CAAAGCUAAAAAGUACGAUGACAU	35	ptc-b3.0r1-8762	NA	43	siRNA24	1150195	0
CUGUUUGAAUGAACUUAUUUGAGC	35	mtr-b4.0r1-47643	NA	12	siRNA24	1150196	0
AAUGACUUGGAACGUCGUCGUUUC	35	clt-b1r1-1904	NA	36	siRNA24	1150197	0
GCGCACCUUGACUAAUCUCACGGA	35	clt-b1r1-3704	NA	36	siRNA24	1150198	0
GCGCAUCUUGACUAAUCUCACGGG	14	clt-b1r1-39026	NA	36	siRNA24	1150198	2
GUGUGAGCUUGGGUUGGGUUUGGC	35	clt-b1r1-71558	NA	36	siRNA24	1150199	0
GGUUCAGUCGUCAAGGUAGAAGGC	35	mes-b6r1-6557	NA	26	siRNA24	1150200	0
GGUUCAGUCGUCAAGGUAGAAGGC	27	mes-b6r1-6561	NA	26	siRNA24	1150200	0
AUAGGGCGGCUCGAGCGAUGCAGU	8	bna-b1r1-48458	NA	30	siRNA24	1150201	0
AUAGGGCGGCUCGAGCGAUGCAGU	35	bra-b1r1-4369	NA	32	siRNA24	1150201	0
AAGGCUGUCGAGGUCUUGAAUUGU	35	gba-b1.0r1-10940	NA	19	siRNA24	1150202	0
AGAAAAGAAAGAUGAACCUACGUG	35	sol-b1r1-52019	NA	40	siRNA24	1150203	0
AAGAGCAAGUAAGAUGUCAUGUGU	35	clt-b1r1-74383	NA	36	siRNA24	1150204	0
AAGUGAAGUUGAGAAGAUAUUACC	35	egu-b5.1r1-3076	NA	28	siRNA24	1150205	0
CCUAUGUCGGCUGUCUCACCG	35	pab-b1.0cr1-11983	NA	47	siRNA21	1150206	0
AAAAUUUCUGAAUAGGUAUCUUAU	35	gba-b1.0r1-15812	NA	19	siRNA24	1150207	0
AAAAUUUCUGAAUAGGUAUCUUAU	31	gba-b1.0r1-1425	NA	19	siRNA24	1150207	0
AACAAUCGGGUCCAAAACAUUAGC	35	clt-b1r1-77718	NA	36	siRNA24	1150208	0
ACAUGUUGUAACUGUUAUGGCACU	35	nta-b0r1-6192	NA	17	siRNA24	1150209	0
AAAUUGGCAGACUGUAAACGAACC	35	zma-b4r1-93197	NA	4	siRNA24	1150210	0
AGGAGAUUGCUUGAAGAUGAAAGU	35	egu-b5.1r1-10574	NA	28	siRNA24	1150211	0
GACACUCAUCUUUAGUGGUCGUGU	35	csa-b2r1-22308	NA	35	siRNA24	1150212	0
AAGUGAUAAUGUGAUUGACGGAGC	35	gba-b1.0r1-24010	NA	19	siRNA24	1150213	0
AAGUGGUUAAUGGAUCGUCUGUCA	35	can-b1.6r1-37160	NA	16	siRNA24	1150214	0
GCUUAACAAAUAGGACUGGACAGC	35	bdi-b1.0r1-32251	NA	7	siRNA24	1150215	0
CCUACGGUCUUGUUAAGUGGACA	35	sol-b1r1-2100	NA	40	siRNA23	1150216	0
CCUACGGUCUUGUUAAGUGGACC	3	sol-b1r1-32976	NA	40	siRNA24	1150216	1
CCUACGGUCUUGUUAAGUGAACU	12	sol-b1r1-45211	NA	40	siRNA24	1150216	2
CCUACGGUCUUGUUAAGUGGAUU	7	sol-b1r1-53059	NA	40	siRNA24	1150216	2
UUAUACCAAUACUUUAACACU	35	clt-b1r1-23998	NA	36	siRNA24	1150217	0
AGAUUAGGGCUUUGAAUGGUGACC	35	bna-b1r1-10014	NA	30	siRNA24	1150218	0
GUUUUAUUCUCAGUAACAAACAGC	35	mtr-b4.0r1-71294	NA	12	siRNA24	1150219	0
AUAUAGCGGAGUUAGACUUGACAC	35	stu-b4.04r1-52432	NA	15	siRNA24	1150220	0
AUUACGGUCUAGUAGUAUUCAUCU	35	mdm-b3.0r1-91703	NA	21	siRNA24	1150221	0
AAUACGGUCAAGUAGUAUUCAUCU	34	mdm-b3.0r1-98419	NA	21	siRNA24	1150221	2
AUGAAACUUGUAGGACCGUAUGAC	35	mtr-b4.0r1-72062	NA	12	siRNA24	1150222	0
AGCGGUAAAAAAAUUUUGAUAGAG	35	bna-b1r1-12071	NA	30	siRNA24	1150223	0
ACCGGAAUUGGAAUUGAAGUCUUC	35	ccm-b0.32r1-115936	NA	44	siRNA24	1150224	0
ACCGGAAUUGGAAUUGAAGUCUUC	35	ccm-b0.1r1-88118	NA	45	siRNA24	1150224	0
ACCUGAAUUGGAAUUGAAGACUUC	31	ccm-b0.32r1-85793	NA	44	siRNA24	1150224	2
ACCUGAAUUGGAAUUGAAGACUUC	19	ccm-b0.32r1-87301	NA	44	siRNA24	1150224	2
AUCUGAAUUGGAAUUGAAGUCUUC	19	ccm-b0.32r1-81139	NA	44	siRNA24	1150224	2
ACCGGAAUUGAAAUUGAAGUCCUC	13	ccm-b0.32r1-85636	NA	44	siRNA24	1150224	2
ACCAGGAUUGGAAUUGAAGUCUUC	12	ccm-b0.32r1-34084	NA	44	siRNA24	1150224	2
ACCAGGAUUGGAAUUGAAGUCUUC	11	ccm-b0.32r1-88525	NA	44	siRNA24	1150224	2
AUCAGAAUUGGAAUUGAAGUCUUC	9	ccm-b0.32r1-76466	NA	44	siRNA24	1150224	2
AUCAGAAUUGGAAUUGAAGUCUUC	7	ccm-b0.32r1-40712	NA	44	siRNA24	1150224	2
ACUAGAAUUGGAAUUGAAGUCUUC	3	ccm-b0.32r1-57056	NA	44	siRNA24	1150224	2
ACCUGAAUUGGAAUUGAAGACUUC	32	ccm-b0.1r1-35255	NA	45	siRNA24	1150224	2
AUCUGAAUUGGAAUUGAAGUCUUC	19	ccm-b0.1r1-36521	NA	45	siRNA24	1150224	2
ACCUGAAUUGGAAUUGAAGACUUC	18	ccm-b0.1r1-84083	NA	45	siRNA24	1150224	2
ACCAGGAUUGGAAUUGAAGUCUUC	14	ccm-b0.1r1-102453	NA	45	siRNA24	1150224	2
ACCGGAAUUGAAAUUGAAGUCCUC	13	ccm-b0.1r1-59462	NA	45	siRNA24	1150224	2
AUCAGAAUUGGAAUUGAAGUCUUC	11	ccm-b0.1r1-12204	NA	45	siRNA24	1150224	2
ACCAGGAUUGGAAUUGAAGUCUUC	9	ccm-b0.1r1-54692	NA	45	siRNA24	1150224	2
AUCAGAAUUGGAAUUGAAGUCUUC	5	ccm-b0.1r1-51974	NA	45	siRNA24	1150224	2
AUUCUAUGAUGACGUUUACGUACU	35	sly-b2.5r1-75792	NA	14	siRNA24	1150225	0
AAGAAGGUACAGACAAAGGCUGGC	35	bna-b1r1-78179	NA	30	siRNA24	1150226	0
AAACUACUAUGGACUAUCAAACGU	35	zma-b4r1-39553	NA	4	siRNA24	1150227	0
UAAACUCGGAACAUCUCAAUGGA	35	tae-b1r1-40439	NA	3	siRNA24	1150228	0
AUACAAAACGAAGACUAUUGAAUC	35	stu-b4.04r1-55252	NA	15	siRNA24	1150229	0
UGGAUUGAUGAAGGCACUUCU	35	ghr-b1.1r1-108471	NA	18	siRNA21	1150230	0
AAUGAUAGUAACUGAAUGCACAUU	35	clt-b1r1-28884	NA	36	siRNA24	1150231	0
AAAGAGUAAGAACAGCAGACACCC	34	ccm-b0.32r1-72404	NA	44	siRNA24	1150232	0
AAAGAGUAAGAACAGCAGACACCC	12	ccm-b0.32r1-19981	NA	44	siRNA24	1150232	0
AAAGAGUAAGAACAGCAGACACCC	35	ccm-b0.1r1-25398	NA	45	siRNA24	1150232	0
AAAGAGUAAGAACAGCAGACACCC	11	ccm-b0.1r1-43139	NA	45	siRNA24	1150232	0
GCUGUUGGCCACUGGGACGCGCGU	35	ghr-b1.1r1-44142	NA	18	siRNA24	1150233	0
UUGUCAUGCUGUAGGUUGGGGCAU	35	mes-b6r1-30986	NA	26	siRNA24	1150234	0
CGGCUCUGAAACGUGACAGGAGAA	35	mes-b6r1-33561	NA	26	siRNA24	1150235	0
UAUUGGACAUGUAAUAUUUUGC	35	pvu-b1.0r1-29937	NA	10	siRNA24	1150236	0
GAGAGGAAGAACUCUACGACGACA	35	tae-b1r1-50952	NA	3	siRNA24	1150237	0
AGGGUAAAGCUGCGGACAAUAGAU	35	nta-b0r1-33630	NA	17	siRNA24	1150238	0
GGGGCUGGUGGUUGGGGGUGGUC	35	stu-b4.04r1-1167	NA	15	siRNA24	1150239	0
CAUCCAUCGGUAUAUAUCACUAUC	35	csa-b2r1-45957	NA	35	siRNA24	1150240	0
AGAAGUAUGGACAUUUUCUUUGGA	35	nta-b0r1-35684	NA	17	siRNA24	1150241	0
AAAGUAUCUGCCAAAACAUGAGUC	35	ppe-b2.0r1-40822	NA	22	siRNA24	1150242	0
ACAGUAGAGCUUCAAGAUCUCAGC	35	sly-b2.5r1-26257	NA	14	siRNA24	1150243	0
AAAGACUGAGGUCAGGAGAGGUUU	35	mac-b2r1-8480	NA	25	siRNA24	1150244	0
AAAGACUGAGGUCAGGAGAGGUUU	19	mac-b2r1-16617	NA	25	siRNA24	1150244	0
AUAUAUAAUAAAAUGACGGUCUGG	35	csi-b2r1-4165	NA	33	siRNA24	1150245	0
AGGAAGAAUACCGGACUUAUGAGC	35	bdi-b1.0r1-53839	NA	7	siRNA24	1150246	0
ACGGAGCUUAAUGGCAGAGUGACU	35	ghr-b1.1r1-60803	NA	18	siRNA24	1150247	0
GCCGAGCAGGAGGACUGGAGGAGC	35	fan-b1.0r1-13683	NA	23	siRNA24	1150248	0
AUCGGAGUGAAUGGAAAAGAC	35	bna-b1r1-35733	NA	30	siRNA21	1150249	0
AGGUUUUGAAGAUUUGAGGCAGCU	35	fan-b1.0r1-16777	NA	23	siRNA24	1150250	0
GGAGGGAAAUGGAUGUGCUAACUC	35	car-b2.0r1-8042	NA	11	siRNA24	1150251	0
AAGCGCCACGUGAAAAGAAGACCG	35	osa-b1.0r1-1941	NA	1	siRNA24	1150252	0
AAACUCACUAAAGAUUCCGGAUA	35	bol-b1.0r1-5128	NA	31	siRNA24	1150253	0
AUCUUUGAAGUCAUGAGGCUGAAU	35	bvu-b1.2.2r1-12711	NA	39	siRNA24	1150254	0
AACUGUCGCACUCCAUGGAGGGGA	35	zma-b4r1-4634	NA	4	siRNA24	1150255	0
UCUGGAGGCAUGAGUAUUUCGGUU	35	mtr-b4.0r1-39165	NA	12	siRNA24	1150256	0
AUGAGAAGAAGGUUAAAGAAGGAC	35	fve-b2.0r1-18113	NA	24	siRNA24	1150257	0
AAGGAAGAAUCCAACUGUAGCGGC	35	ccm-b0.32r1-119961	NA	44	siRNA24	1150258	0
AAGGAAGAAUCCAACUGUAGCGGC	35	ccm-b0.1r1-122058	NA	45	siRNA24	1150258	0
UUAGGAUUAGCAGCGACGAAC	35	tae-b1r1-10693	NA	3	siRNA21	1150259	0
ACUGUCAAGGGUUGUAGAAGAAGA	35	car-b2.0r1-19853	NA	11	siRNA24	1150260	0
CGAUUCGUUAAAAAAAAGUAGGGC	35	osa-b1.0r1-79449	NA	1	siRNA24	1150261	0
CAUAUUGACAUAUAGAAAUGACGU	35	mtr-b4.0r1-113648	NA	12	siRNA24	1150262	0
UCGUAGAAUACGACUGAGUAAAGU	35	pvu-b1.0r1-150	NA	10	siRNA24	1150263	0
CUCAACGGUGUAGGAUGAGAUCAU	35	csa-b2r1-10761	NA	35	siRNA24	1150264	0
AAGGAUAGAUUUGUUAAAAACAUG	35	bna-b1r1-58881	NA	30	siRNA24	1150265	0
AAGGAUAGAUUUGUUAAAAACAUG	33	bna-b1r1-91431	NA	30	siRNA24	1150265	0
GGGGAUAGCGCCGCGGCGCCGAGA	35	clt-b1r1-12949	NA	36	siRNA24	1150266	0
GGGGAUAGCGCCGCGGCGCCGAGA	26	clt-b1r1-52052	NA	36	siRNA24	1150266	0
GGGGAUAGCGCCGCGGCGCCGAGA	26	clt-b1r1-60319	NA	36	siRNA24	1150266	0
GGGGAUAGCGCCGCGGCGCCGAGA	24	clt-b1r1-28606	NA	36	siRNA24	1150266	0
GGGGAUAGCGCCGCGGCGCCGAGA	14	clt-b1r1-59656	NA	36	siRNA24	1150266	0
GGGGAUAGCGCUGCGGCGCCGAGA	23	clt-b1r1-60	NA	36	siRNA24	1150266	1
UGGGAUAGCGCUGCGGCGCCGAGA	29	clt-b1r1-39471	NA	36	siRNA24	1150266	2
CGGGAUAGCGCCGCGGCGCUGAGA	16	clt-b1r1-60790	NA	36	siRNA24	1150266	2
AUACCCAUUUAAUCGUAACCGUGU	35	mdm-b3.0r1-18291	NA	21	siRNA24	1150267	0
UCAAUUGUCCAAUCAUAGUUCAUC	35	clt-b1r1-20914	NA	36	siRNA24	1150268	0
AAAAGGCGAUAGAGCUCAAGUGGC	35	tae-b1r1-36595	NA	3	siRNA24	1150269	0
CAGCCGGGUCUUGAACUAAAUACC	35	tae-b1r1-37875	NA	3	siRNA24	1150270	0
AGCUGCCAACUAAGACAAGCAUAG	35	zma-b4r1-37758	NA	4	siRNA24	1150271	0
GGGACGAGUUAACUUUUUGAACU	35	pvu-b1.0r1-23779	NA	10	siRNA24	1150272	0
AAAAUCAGACUGUUAUGACUCUCC	35	ghr-b1.1r1-42605	NA	18	siRNA24	1150273	0
AUAGUCGAGUGUCAGUUAAUUCAC	35	mtr-b4.0r1-75145	NA	12	siRNA24	1150274	0
CAAUUCCGUGAUUAGUAGCCGCCU	35	fve-b2.0r1-54392	NA	24	siRNA24	1150275	0
UUACUGUAGCAAGGUUGUUAUAAA	35	oeu-b6r1-5522	NA	29	siRNA24	1150276	0
ACUUGGGUUGUGACAAUACGGUAU	35	nta-b0r1-27477	NA	17	siRNA24	1150277	0
AAUAUUGGAAUGCUUGUGAAGAUG	35	bna-b1r1-85898	NA	30	siRNA24	1150278	0
GAUAGUGUUUCGUAGCUCAGU	35	sbi-b3.0r1-4098	NA	6	siRNA24	1150279	0
AACACACCCUGAAUAUGGCGAAGG	35	osa-b1.0r1-116014	NA	1	siRNA24	1150280	0
GAAGAGGCGAUAUAGAAUAGAGAU	35	egu-b5.1r1-32050	NA	28	siRNA24	1150281	0
UUUCAAGUCAAACUAGGUAACUCC	35	stu-b4.04r1-65509	NA	15	siRNA24	1150282	0
UCGAAAGUCUAUUAGAAACAACCU	35	sly-b2.5r1-89394	NA	14	siRNA24	1150283	0
ACUAUAAUAACCACGGACUAUAAU	35	clt-b1r1-41481	NA	36	siRNA24	1150284	0
AUAUGAUUAGGGGUGAAGACAAUU	35	sly-b2.5r1-91190	NA	14	siRNA24	1150285	0
UAUAUGACGAGAUAAAAUAAUGGU	35	car-b2.0r1-597	NA	11	siRNA24	1150286	0
AACGGCAAUAGCGAACUGAACGAC	35	car-b2.0r1-1625	NA	11	siRNA24	1150287	0
CACGCGCCGCCGGAAUCAUCGU	35	csa-b2r1-55462	NA	35	siRNA24	1150288	0
AAUUGAUAGAUGUCCAUAACCGGU	35	bna-b1r1-37023	NA	30	siRNA24	1150289	0
GAAGAAGACGAAGAAGAAAGAUA	35	bol-b1.0r1-759	NA	31	siRNA24	1150290	0
AUUAUAACAAAUAAAAGUAGACGG	35	sly-b2.5r1-101198	NA	14	siRNA24	1150291	0
CUUUCAUCAUGACCUGAGCCCACU	35	csa-b2r1-57772	NA	35	siRNA24	1150292	0
AAGAACUACCGAUCCAAGAGAUGA	35	csi-b2r1-17061	NA	33	siRNA24	1150293	0
AUUUUACCUUAAAGGGAGGGGAGA	35	mdm-b3.0r1-57047	NA	21	siRNA24	1150294	0
AUAGGUGGAAGGAGGGCAUUUUUG	35	stu-b4.04r1-18085	NA	15	siRNA24	1150295	0
AUUAUAAUUAUAGGUCGGUAUCAA	35	zma-b4r1-70598	NA	4	siRNA24	1150296	0
ACAGACCGUUGGACUCCGGACCGA	35	ccm-b0.32r1-115866	NA	44	siRNA24	1150297	0
ACAGACCGUUGGACUCCGGACCGA	35	ccm-b0.1r1-116208	NA	45	siRNA24	1150297	0
ACAAUCUUAUCAAUUAUCGUCGGU	35	mtr-b4.0r1-104149	NA	12	siRNA24	1150298	0
ACGACCAGUCGAGACGCAGGAUGA	35	osa-b1.0r1-138689	NA	1	siRNA24	1150299	0
ACUGGAAACAGAACAAGAUGCGGU	35	bdi-b1.0r1-2716	NA	7	siRNA24	1150300	0
AAUUUGCACUGGUGGAAUGGAUGG	35	clt-b1r1-58964	NA	36	siRNA24	1150301	0
AGUCGACUGUAGUUUUUUCUAAGU	35	mtr-b4.0r1-39166	NA	12	siRNA24	1150302	0
GAACGCGACUUGUCUGUAAAGUUC	35	ath-b10r1-8698	NA	50	siRNA24	1150303	0
AAGGAUUGUCUACUUGAAUUAAGU	35	ccm-b0.32r1-125146	NA	44	siRNA24	1150304	0
AAGGAUUGUCUACUUGAAUUAAGU	35	ccm-b0.1r1-57911	NA	45	siRNA24	1150304	0
AGAAUACACGUGUACAUGGACGGC	35	csa-b2r1-68562	NA	35	siRNA24	1150305	0
AAACGAUACAACUCAAAAUUAAGC	35	csa-b2r1-5358	NA	35	siRNA24	1150306	0
AAUGAAUGGAUAGAUGUACUUGAU	35	clt-b1r1-65906	NA	36	siRNA24	1150307	0
GAAAUUGAUGAUGACGAAGGUUGC	35	car-b2.0r1-20880	NA	11	siRNA24	1150308	0
AGGAUGCAUGUAGACAUACUUUAG	35	hvu-b1r1-15341	NA	5	siRNA24	1150309	0
AGGGUUUGGGUUUAGAGUUUACGG	35	bol-b1.0r1-16414	NA	31	siRNA23	1150310	0
AGGAUUUGAGUUUAGAGUUUACGG	16	bna-b1r1-82101	NA	30	siRNA24	1150310	2
AGGAUUUUGGUUUAGAGUUUACGG	12	bna-b1r1-31664	NA	30	siRNA24	1150310	2
AAAGGCUCUGAUCCAUCAAAGUGA	35	ccl-b1r1-12286	NA	34	siRNA24	1150311	0
AUUAGAUCUCCAUAACAUGUUAUU	35	ghr-b1.1r1-82073	NA	18	siRNA24	1150312	0
UAUAGACAGGAUUACAUUAGAGGU	35	mtr-b4.0r1-114167	NA	12	siRNA24	1150313	0
AAGAGAACUCAUAUCUAAAGAGAU	35	ccl-b1r1-13311	NA	34	siRNA24	1150314	0
GAGGAACGGUACGGUAAGGGGCAC	35	mes-b6r1-3465	NA	26	siRNA24	1150315	0
AGAUGCGGCGUUUGUAGGAUGCCU	35	mtr-b4.0r1-48934	NA	12	siRNA24	1150316	0
AACGGAGGUAUGAAACUAGUCCUA	35	ppe-b2.0r1-4099	NA	22	siRNA24	1150317	0
AGUGAAGGACUCUAAAGGCGACUG	35	zma-b4r1-83702	NA	4	siRNA24	1150318	0
AUAAACUGUUAAGCUAGAUGGACU	35	bra-b1r1-3857	NA	32	siRNA24	1150319	0
GAUUUCUGGAUUUGAUGGGACAGA	35	bna-b1r1-60939	NA	30	siRNA24	1150320	0
AACAGUAGAGGGAUAUCGUUCGAC	35	ccm-b0.32r1-67738	NA	44	siRNA24	1150321	0
AACAGUAGAGGGAUAUCGUUCGAC	35	ccm-b0.1r1-132477	NA	45	siRNA24	1150321	0
AAAAUUUGUGACAGAAGUUACAGA	35	bra-b1r1-8489	NA	32	siRNA24	1150322	0
AUUUCGAUCUAAUCUCAUUGUAGU	35	ccm-b0.32r1-69018	NA	44	siRNA24	1150323	0
AUUUCGAUCUAAUCUCAUUGUAGU	35	ccm-b0.1r1-108116	NA	45	siRNA24	1150323	0
ACAUGACUUAUAGAUCGCACGAAG	35	nta-b0r1-6964	NA	17	siRNA24	1150324	0
AAUGAGUGGGAGUGUUGUAGCAUU	35	mtr-b4.0r1-59730	NA	12	siRNA24	1150325	0
CGACUGGAGAGAGAGAAGGAGAUG	35	mes-b6r1-15049	NA	26	siRNA24	1150326	0
AUUCGGCAGCUGGAGGAUCUUUGA	35	fve-b2.0r1-38622	NA	24	siRNA24	1150327	0
ACAGGAUUUUUUUUGGAAGAUGAU	35	nta-b0r1-10298	NA	17	siRNA24	1150328	0
AUAGAAGUUUAUUAUGUAGUUCGA	35	ghr-b1.1r1-99755	NA	18	siRNA24	1150329	0
ACUGAACUUCUUAAAAUCAAAAGC	35	bna-b1r1-72003	NA	30	siRNA24	1150330	0
AAGGGACGAGGAACUAUGUGACAU	35	atr-b1r1-10442	NA	46	siRNA24	1150331	0
ACAGUAUAUUUGACAUAGAAUUGA	35	clt-b1r1-24257	NA	36	siRNA24	1150332	0
GUCACUCGUCGGGUCAUCCAUACC	35	zma-b4r1-102703	NA	4	siRNA24	1150333	0
AUCGGAACUCCUACGUGCAAGCAA	35	mdm-b3.0r1-91191	NA	21	siRNA24	1150334	0
AAUUCAUAGUGACACUAGUUAAGC	35	csa-b2r1-31054	NA	35	siRNA24	1150335	0
AAGGGUAGAGAAUAAAGAGACGUG	35	oeu-b6r1-2962	NA	29	siRNA24	1150336	0
AUUCGAAGUAGAAGAUAAACAGGA	35	nta-b0r1-26965	NA	17	siRNA24	1150337	0
UCGAACCCGUAAGACAACUUUAUC	35	nta-b0r1-30044	NA	17	siRNA24	1150338	0
UUUUGAUCAUAUCGAAGACUUCAU	35	egu-b5.1r1-30493	NA	28	siRNA24	1150339	0
GUGUCGCAGCAGACUGGUCGGGGU	35	bdi-b1.0r1-47413	NA	7	siRNA24	1150340	0
AAAAUUCUUCUAAAAUCGCCGGUA	35	nta-b0r1-35173	NA	17	siRNA24	1150341	0
AGAAAAUGAACAAGGCAAGAAGAA	35	bna-b1r1-27248	NA	30	siRNA24	1150342	0
CAUAGCAAUGACAGGACCGGAGGU	35	csi-b2r1-2619	NA	33	siRNA24	1150343	0
AGUGUUUUUGUGAGUUUUAGAAGA	35	fve-b2.0r1-1519	NA	24	siRNA24	1150344	0
ACGGACUUGAUUCAAAGCGGACAC	35	nta-b0r1-40810	NA	17	siRNA24	1150345	0
ACGGAGCACAAAUUGCAGAAGUCA	35	csi-b2r1-7514	NA	33	siRNA24	1150346	0
AUACGAAAUAUCUCAAUCUACUGU	35	fve-b2.0r1-5150	NA	24	siRNA24	1150347	0
UGGGUUGGAGUGGCAUUACAUCA	35	oeu-b6r1-21676	NA	29	siRNA24	1150348	0
UGGGUUGGAGUGGCAUUGCACCA	10	oeu-b6r1-3879	NA	29	siRNA24	1150348	2
AAGAUUGCGUAUAAUAGACCCUAG	35	nta-b0r1-44139	NA	17	siRNA24	1150349	0
AAGAGCCUGGUAUGACAAGCUGAA	35	csi-b2r1-11640	NA	33	siRNA24	1150350	0
AUGGACGAUAAUUUGGAACGGCUG	20	bna-b1r1-50996	NA	30	siRNA24	1150351	0
AUGGACGAUAAUUUGGAACGGCUG	35	bol-b1.0r1-2045	NA	31	siRNA24	1150351	0
AGCAGUUCGCGGUACAAGAAUAGU	35	gba-b1.0r1-58872	NA	19	siRNA24	1150352	0
AAUCAAAGUUCAUAUAGUUUGACU	35	stu-b4.04r1-16549	NA	15	siRNA24	1150353	0
AUGGACUGGGGCACAUCAGAUACC	35	bna-b1r1-42164	NA	30	siRNA24	1150354	0
GAAGAACACGCGGAAGAACAAGGG	35	tae-b1r1-3772	NA	3	siRNA24	1150355	0
AUCCACACUGAGAACAAGAUUGCA	35	oeu-b6r1-29617	NA	29	siRNA24	1150356	0
UUUUGUCAAAUUGUGGAGAGGAUC	35	car-b2.0r1-15233	NA	11	siRNA24	1150357	0
AAACGGGCUAAUCUGACACGAUU	35	bvu-b1.2.2r1-16815	NA	39	siRNA24	1150358	0
AUAGGAAUUCUUGAACCGAAGACU	35	ghr-b1.1r1-140767	NA	18	siRNA24	1150359	0
AUAUAGUUCAAGACGGACCUGAUG	35	bvu-b1.2.2r1-20404	NA	39	siRNA24	1150360	0
GAGGACAUUGGUUAAGAUAGAACA	35	ccl-b1r1-10487	NA	34	siRNA24	1150361	0
ACGGACUGAAACAAGACAAACU	35	tae-b1r1-13258	NA	3	siRNA22	1150362	0
AGAAGGUGACAAGUCUGCAACUGA	35	csi-b2r1-27616	NA	33	siRNA24	1150363	0
CGGAAUGUGGCGAAGAGUGGUCGU	35	tae-b1r1-14284	NA	3	siRNA24	1150364	0
AUCUACUGAUUCAUGAAACACUGU	35	cpa-b0.4r1-26931	NA	42	siRNA24	1150365	0
UUUCUUUUUUUAAGACUCUGGCCU	35	sly-b2.5r1-53206	NA	14	siRNA24	1150366	0
CGAAUGGUAUUACUAAGGUCUCGU	35	csi-b2r1-30707	NA	33	siRNA24	1150367	0
AAUGGAGUGUGAUUGUGCAAUCUA	35	clt-b1r1-4734	NA	36	siRNA24	1150368	0
AUGGACCUCGCACAAGAUAUAGAA	35	oeu-b6r1-45504	NA	29	siRNA24	1150369	0
ACGGUCUCCAAGACGUACUUUUGA	35	bvu-b1.2.2r1-28608	NA	39	siRNA24	1150370	0
ACGGUCUCCAAGACAUACAUUUGA	9	bvu-b1.2.2r1-21675	NA	39	siRNA24	1150370	2
AGGUCGUAAGUUUGAUCUCUCAUC	35	csa-b2r1-13073	NA	35	siRNA24	1150371	0
UGAUGUCUUGAUAUGUGUAUCACU	35	sly-b2.5r1-123531	NA	14	siRNA24	1150372	0
UGGGCUGGAGAUCCCACUGAUCGC	35	csa-b2r1-14868	NA	35	siRNA24	1150373	0
UCGCUAUGCGCGGGAUCCGGGGAC	35	nta-b0r1-4403	NA	17	siRNA24	1150374	0
AUUUUUCUAUAGUAAUUCGAAGGC	35	clt-b1r1-10640	NA	36	siRNA24	1150375	0
AAGGGCCAGUGAGACGUAGAUAUC	35	fve-b2.0r1-36286	NA	24	siRNA24	1150376	0
AGGAGUGAUGUAGUGAAAGGCUAG	35	egu-b5.1r1-6705	NA	28	siRNA24	1150377	0
AGAGAAAGUUAGGACUUAGUUCUU	35	clt-b1r1-79262	NA	36	siRNA24	1150378	0
AGUUUAUCUGAAAUUCGUAGGACA	35	csi-b2r1-40254	NA	33	siRNA24	1150379	0
AGUGAGCAAGAGCAACUGUAAUCU	35	clt-b1r1-79777	NA	36	siRNA24	1150380	0
AGACAAACUUUGCUGAUGAAAGGU	35	zma-b4r1-27224	NA	4	siRNA24	1150381	0
ACUUAAAAUUGUUUCAGUCGGAUG	35	mtr-b4.0r1-1930	NA	12	siRNA24	1150382	0
AUUGACAUGUCAUACAAUAAGUGG	35	clt-b1r1-22715	NA	36	siRNA24	1150383	0
CAACAUUCUGAAGUAUUCUGACGA	35	mtr-b4.0r1-69244	NA	12	siRNA24	1150384	0
GAGUGCGGAUAACUUUGAAAGAUU	35	mtr-b4.0r1-5013	NA	12	siRNA24	1150385	0
GACUGAGUCUGUAGUGAGUGGACU	35	mes-b6r1-27901	NA	26	siRNA24	1150386	0
AGGACAAAAACGGAGAUGGAAGAA	35	ppe-b2.0r1-26956	NA	22	siRNA24	1150387	0
ACUGUUUAGUGGUAUUCUCCCUGU	35	mdm-b3.0r1-29331	NA	21	siRNA24	1150388	0
AUUUACUCUUAAUCGUCGUAUAAA	35	sly-b2.5r1-144841	NA	14	siRNA24	1150389	0
CUGAGAACACGAUCUACACAAGUU	35	pvu-b1.0r1-26861	NA	10	siRNA24	1150390	0
AGGCAUUUUAGGACAUAUAUAUGA	35	gba-b1.0r1-41187	NA	19	siRNA24	1150391	0
GUGAGGUUUGUAGUGGUAGCGGAU	35	egu-b5.1r1-32052	NA	28	siRNA24	1150392	0
AAGUCAAACAGUUAUAACGUUGUA	35	clt-b1r1-38912	NA	36	siRNA24	1150393	0
CAUAUAGAAUAACAAGUAGAGCCU	35	clt-b1r1-42514	NA	36	siRNA24	1150394	0
AGUAACGCUAGCCUUGAACGACGA	35	nta-b0r1-40043	NA	17	siRNA24	1150395	0
AUAAUUGAUGUGAAGAAUUUCGGC	35	stu-b4.04r1-73980	NA	15	siRNA24	1150396	0
AACGUGAACCUAAGUAGGGAAGAG	35	mdm-b3.0r1-49354	NA	21	siRNA24	1150397	0
ACUUGACUGACACUGAAGAUUCGG	35	csa-b2r1-55464	NA	35	siRNA24	1150398	0
AAGAUAUAUGGUAGGAUGGAUGAG	35	nta-b0r1-44397	NA	17	siRNA24	1150399	0
AUUUACUAUUAGAUAUGUUAAGGC	35	clt-b1r1-50994	NA	36	siRNA24	1150400	0
AAUUUCGAUGGUUCGAUAAAAAGA	35	fve-b2.0r1-9835	NA	24	siRNA24	1150401	0
AGUAAAUUUGGGACCUGUCGGGCA	35	bvu-b1.2.2r1-8869	NA	39	siRNA24	1150402	0
AUCCUUCAACUUAUGACUUAUUGA	35	ghr-b1.1r1-1848	NA	18	siRNA24	1150403	0
ACUGCUGCAUUUAGAUUCUGAACA	35	mtr-b4.0r1-34807	NA	12	siRNA24	1150404	0
AGACACCGAACAUUCGUACGCAGG	35	zma-b4r1-6433	NA	4	siRNA24	1150405	0
AGGAGAUGCGAGAAACAAAGACAC	35	ptc-b3.0r1-2352	NA	43	siRNA24	1150406	0
GGAGCGGGACGGGUCUUAGAAGAA	35	ghr-b1.1r1-77461	NA	18	siRNA24	1150407	0
UAGCUGAUCUGUCCGCCGGGCGCC	35	tae-b1r1-12233	NA	3	siRNA24	1150408	0
CAGGAUUGAUCCAAGAGGGGGGCU	35	zma-b4r1-77795	NA	4	siRNA24	1150409	0
CAGGAUUGAUCUAAGAGAGGGGCU	30	zma-b4r1-73153	NA	4	siRNA24	1150409	2
AUUUAUGAGAUCAUUUUGGAAAAG	35	ccl-b1r1-12288	NA	34	siRNA24	1150410	0
AACUAGAUUUUGAACCUCGCUUGA	35	bra-b1r1-4115	NA	32	siRNA24	1150411	0
ACGCAAUUGAGGCAUGUGGAAAAU	35	sly-b2.5r1-122250	NA	14	siRNA24	1150412	0
CAAUGCACUAGAACUCACGUCCU	35	gba-b1.0r1-14278	NA	19	siRNA24	1150413	0
AUCGGGUCGAUAGAUAAAAUUGUA	35	sly-b2.5r1-126097	NA	14	siRNA24	1150414	0
AGUUAAAUCUGGAUAUCGUACUGC	35	bna-b1r1-62740	NA	30	siRNA24	1150415	0
AGUUAAAUCUGGAUAUCGUACUGA	9	bna-b1r1-12470	NA	30	siRNA24	1150415	1
AGAACUGGACGAUCUUUACAUAGG	35	bna-b1r1-63510	NA	30	siRNA24	1150416	0
CGACGAUCUGACCGACGAAGAUGC	35	car-b2.0r1-36034	NA	11	siRNA24	1150417	0
GACAAGAACGCCGGAGAUGGAUCU	35	mdm-b3.0r1-18808	NA	21	siRNA24	1150418	0
CGAGACUGAGGUUGAGAGAUGAGC	35	car-b2.0r1-40401	NA	11	siRNA24	1150419	0
CGAGACUGAGGUUGAGAGAUGAGC	28	car-b2.0r1-25277	NA	11	siRNA24	1150419	0
UUUAGUGACAUAGGAACUCAAAGU	35	clt-b1r1-20148	NA	36	siRNA24	1150420	0
ACACGUCAACAUUUUUAGAAAAUC	35	sly-b2.5r1-76565	NA	14	siRNA24	1150421	0
AGUGGCCGAAAUUUAAAUCCGGAU	35	bra-b1r1-31425	NA	32	siRNA24	1150422	0
AUUAAGUAAUUGGGUCGAGUCGGG	35	csi-b2r1-66526	NA	33	siRNA24	1150423	0
AUUGCUCUUCUGACUCUAUUUAAU	35	sol-b1r1-19512	NA	40	siRNA24	1150424	0
ACAACAUUUUGAGACGGUAGGUGA	35	egu-b5.1r1-37484	NA	28	siRNA24	1150425	0
AGUUGCAUGACACUAUUUAGAAGC	35	mtr-b4.0r1-90041	NA	12	siRNA24	1150426	0
CAAAAUGUCGAAGGAAAAGUUA	35	gma-b1.0r1-57279	NA	9	siRNA22	1150427	0
CACUUUUGGCACGAGCGUUGGCAC	14	ccm-b0.32r1-132630	NA	44	siRNA24	1150428	0
CACUUUUGGCACGAGCGUUGGCAC	12	ccm-b0.32r1-134129	NA	44	siRNA24	1150428	0
CACUUUUGGCACGAGCGUUGGCAC	8	ccm-b0.32r1-64696	NA	44	siRNA24	1150428	0
CACUUUUGGCACGAGCGUUGGCAC	35	ccm-b0.1r1-107834	NA	45	siRNA24	1150428	0
CAGGCCAGACAGGUGACGGAUGGU	35	car-b2.0r1-2141	NA	11	siRNA24	1150429	0
UUUGGACUUUUCGGCAUAUGCAAU	35	mac-b2r1-14407	NA	25	siRNA24	1150430	0
UUUGGACUUUUCGGCAUAUGCAAU	33	mac-b2r1-27559	NA	25	siRNA24	1150430	0
UUUGGACUUUUCGGCAUAUGCAAU	23	mac-b2r1-8284	NA	25	siRNA24	1150430	0
UUUGGACUUUUCGGCAUAUGCAAU	20	mac-b2r1-13526	NA	25	siRNA24	1150430	0
UUUGGACUUUUCGGCAUAUGCAAU	12	mac-b2r1-2673	NA	25	siRNA24	1150430	0
UUUGGACUUUUCGGCAUAUGCAAU	2	mac-b2r1-3001	NA	25	siRNA24	1150430	0
UUUGGACUUUUCAGCAUAUGCAAU	4	mac-b2r1-1031	NA	25	siRNA24	1150430	1
UUUAGGGAGUAGUUAUAGCGUCGU	35	osa-b1.0r1-129417	NA	1	siRNA24	1150431	0
GAUUCGAUUCGCGAUUCUAGACGU	35	bvu-b1.2.2r1-6047	NA	39	siRNA24	1150432	0
GUGGAUUUGGAUAGAAAUUACGGA	35	csi-b2r1-11902	NA	33	siRNA24	1150433	0
AAGAGGCUACGAUCAUUUGACAGA	35	fve-b2.0r1-11390	NA	24	siRNA24	1150434	0
AAUACAUUGCUUGCUAAACUAUGA	35	clt-b1r1-55107	NA	36	siRNA24	1150435	0
CGUUUGUUCGAUGGGUCGUGGGAG	35	tae-b1r1-3262	NA	3	siRNA24	1150436	0
AUAUUAAAGGACGGUUAGCGAAAC	35	sly-b2.5r1-106595	NA	14	siRNA24	1150437	0
AUACCGUAUCUGAAAAACAGCUG	35	sly-b2.5r1-107366	NA	14	siRNA24	1150438	0
AUACCGUAUCUGAAAAACAGCUG	26	sly-b2.5r1-57661	NA	14	siRNA24	1150438	0
AAAAUCUUAAAGGACAACCAUUAG	35	bna-b1r1-45508	NA	30	siRNA24	1150439	0
UUAACCCUUUCACGUACUAGACCU	35	tae-b1r1-7877	NA	3	siRNA24	1150440	0
AUCCACUUGAAUCACAUGAGACGC	35	mtr-b4.0r1-106719	NA	12	siRNA24	1150441	0
ACUAUUAGGACUCUAGCUAGAAGA	35	mac-b2r1-28576	NA	25	siRNA24	1150442	0
AGCAACAGUUAGAAUGUCACGACA	35	sit-b2r1-23780	NA	8	siRNA24	1150443	0
AGAUGAUGUGGUAGCUUUACAAUG	35	oeu-b6r1-37303	NA	29	siRNA24	1150444	0
AAGAAAACUCGUGCAGUAGGGACG	35	bna-b1r1-54254	NA	30	siRNA24	1150445	0
AGAGUAGAUACGGCAAGUCGGCAA	35	tae-b1r1-15826	NA	3	siRNA24	1150446	0
AAAGAGUGCCGCGUUGUCUAGAGA	35	osa-b1.0r1-18151	NA	1	siRNA24	1150447	0
ACAAUAAUUGACAAGUAGAAUUGU	35	clt-b1r1-6791	NA	36	siRNA24	1150448	0
ACAACUGUGUGGGAUGAGCUAAGC	35	clt-b1r1-72593	NA	36	siRNA24	1150449	0
UUUGUUUAUUUUGAUCUAUAUACU	35	clt-b1r1-76186	NA	36	siRNA24	1150450	0
AAAUUCAAAUGACUUAUUUUGAGA	35	mtr-b4.0r1-56649	NA	12	siRNA24	1150451	0
UGAACAAGAUGAACACACAACCAU	35	ppe-b2.0r1-12836	NA	22	siRNA24	1150452	0
UUUAACUAAUUGACAAUUGAGCCU	35	can-b1.6r1-31269	NA	16	siRNA24	1150453	0
AUGGGUCGGAUCGCAUAAUUAAUC	35	nta-b0r1-10558	NA	17	siRNA24	1150454	0
ACAACACACGCACGCAGACAGAGA	35	mdm-b3.0r1-18809	NA	21	siRNA24	1150455	0
AGUAAUUGACCCAUCUAUCCUAGA	35	clt-b1r1-20149	NA	36	siRNA24	1150456	0
UUCGGAAACAGAGCAAGAAUCGGC	35	osa-b1.0r1-35152	NA	1	siRNA24	1150457	0
UCCGGAAAUAGAGCAAGAAUCGGC	20	osa-b1.0r1-49973	NA	1	siRNA24	1150457	2
AAGGUUGACAGAUUGAUUGAAAGG	35	bna-b1r1-8221	NA	30	siRNA24	1150458	0
AAGGUUGAUAGAUUGAUUGAAAGA	31	bna-b1r1-58583	NA	30	siRNA24	1150458	2
AAGGUUGAUAGAUUAAUUGAAAGG	28	bna-b1r1-17387	NA	30	siRNA24	1150458	2
CUAGAUCAUUCAAUCUUUAGAUGU	35	csa-b2r1-29519	NA	35	siRNA24	1150459	0
AAAGUUGAGAACAAAGUUGAGUGA	35	nta-b0r1-19534	NA	17	siRNA24	1150460	0
AUAGAUAUAGAUACGGAACGGUGC	35	bna-b1r1-12076	NA	30	siRNA24	1150461	0
AUUAGUGGGUGAUGAUGUGGCAUG	35	osa-b1.0r1-41338	NA	1	siRNA24	1150462	0
ACGACAUGUAGAAUUGUCGGUCA	35	bra-b1r1-29629	NA	32	siRNA24	1150463	0
ACCAAAUCGAUCGUUCAAUAAAGU	35	nta-b0r1-26968	NA	17	siRNA24	1150464	0
AAACGAAGAACUUCUGGGAUAGAA	35	csa-b2r1-38504	NA	35	siRNA24	1150465	0
AAACGAAGAACUUCUGGGAUAGAA	13	csa-b2r1-41965	NA	35	siRNA24	1150465	0
GGACCCCCGGUGUAUAUUUUUGAA	35	oeu-b6r1-7321	NA	29	siRNA24	1150466	0
AUAGUGACUUGAUAGAAACGGUAU	35	csi-b2r1-63435	NA	33	siRNA24	1150467	0
AUCUUUUGCCUGUAGCGUAACCCA	35	sbi-b3.0r1-6162	NA	6	siRNA24	1150468	0
CCACAUGGGUUGGAAAAGGACAAU	35	bra-b1r1-35553	NA	32	siRNA24	1150469	0
UAGAAAGAAGAACAAGGACGGCAA	35	sly-b2.5r1-87604	NA	14	siRNA23	1150470	0
UAGUGCUGAUAUGAGUUGUAG	35	hbr-b0r1-3282	NA	27	siRNA21	1150471	0
AGGUAGGAUAUGAGGUGCAGUGUU	35	oeu-b6r1-13476	NA	29	siRNA24	1150472	0
UGAAAUUUCAAUACACCAUCGAUU	35	clt-b1r1-41485	NA	36	siRNA24	1150473	0
AUAGGGUUUAGAAAGUGACGGUUU	35	zma-b4r1-54438	NA	4	siRNA24	1150474	0
AAAUACAGGUUGAGUCGGAUAAUU	35	nta-b0r1-36714	NA	17	siRNA24	1150475	0
CCACAGUAAGCCAACACCCAAAU	35	mdm-b3.0r1-43452	NA	21	siRNA24	1150476	0
AUUAUAGUCAUAAUCAUGUAAAGA	35	sbi-b3.0r1-13630	NA	6	siRNA24	1150477	0
ACAUACUAUGUAGAAAGCCUAGGC	35	car-b2.0r1-1115	NA	11	siRNA24	1150478	0
AUGUGAGUUUUGGAGUGUAAGCAU	35	csi-b2r1-7002	NA	33	siRNA24	1150479	0
AGUUUAUGUGAUUCUGAUUCUCA	35	bvu-b1.2.2r1-5792	NA	39	siRNA24	1150480	0
AAAGAUUUGAAAAGGGUAUUAGAU	35	egu-b5.1r1-46267	NA	28	siRNA24	1150481	0
UGAACUUGAAUGCGGGUAGAAUC	35	sly-b2.5r1-35758	NA	14	siRNA24	1150482	0
ACGGUGACCUAUUAGUGUUGGUUG	35	car-b2.0r1-8303	NA	11	siRNA24	1150483	0
AAUCAGACAAUGGACACGCGCUAA	35	tae-b1r1-1208	NA	3	siRNA24	1150484	0
AGAUAACGACACGUGGCACAAUGA	35	mdm-b3.0r1-54485	NA	21	siRNA24	1150485	0
AAAAUUUAGUGAUCGUUAGAUUGU	35	ghr-b1.1r1-4157	NA	18	siRNA24	1150486	0
AAGAGACAUAGUAAGAAACAUACU	35	stu-b4.04r1-20909	NA	15	siRNA24	1150487	0
AUGAAAAUCAUCUUACCUGUAGGA	35	ccl-b1r1-6383	NA	34	siRNA24	1150488	0
AUGAAAAUCAUCUUACCUGUAGGA	33	ccl-b1r1-4592	NA	34	siRNA24	1150488	0
AUACCUGGCUGUGACUAAUUUGCA	35	osa-b1.0r1-76111	NA	1	siRNA24	1150489	0
AAACAUUUUUGUAGGUCGCGGAAA	35	tae-b1r1-10954	NA	3	siRNA24	1150490	0
AUGAAUGGACUAUGUUACUUGAGC	35	can-b1.6r1-13826	NA	16	siRNA24	1150491	0
AACAGUGAUAAAUGAUAGUAGUCU	35	clt-b1r1-66427	NA	36	siRNA24	1150492	0
AAACUUUUUAGACAUGGAGGAAGU	35	sly-b2.5r1-50128	NA	14	siRNA24	1150493	0
GAUUGACUUUAAAAGCUUUGGGAC	35	can-b1.6r1-81780	NA	16	siRNA24	1150494	0
AUGGACAGAGAAAAACAUUGACAA	35	can-b1.6r1-83831	NA	16	siRNA24	1150495	0
UCCAGAGAUCAGUCGAACAAUAAC	35	ccl-b1r1-13828	NA	34	siRNA24	1150496	0
AAACUAGAGACCUGAAACAGGACC	35	csa-b2r1-11793	NA	35	siRNA24	1150497	0
UUUUAGUUAAGAGGUAGGUUUU	35	stu-b4.04r1-35775	NA	15	siRNA22	1150498	0
AAAGAAUUUUGGGCAGAGGCAGUC	35	egu-b5.1r1-3339	NA	28	siRNA24	1150499	0
AAAGACUUUUGGGCAGAGGCAGUG	30	egu-b5.1r1-22480	NA	28	siRNA24	1150499	2
AAAGACUUUUGGGCAGAGGCAGUG	20	egu-b5.1r1-49035	NA	28	siRNA24	1150499	2
AGAACAAAGUUAGAGCAUGCGCAU	35	bra-b1r1-8493	NA	32	siRNA24	1150500	0
ACCAACGAUCUUUCAACUGUCUGA	35	bvu-b1.2.2r1-33224	NA	39	siRNA24	1150501	0
ACCCGGACCACCUCAAGUUUGAGU	35	bra-b1r1-10809	NA	32	siRNA24	1150502	0
ACCCAGACCACCUCAAGUUUGAGA	30	bra-b1r1-24820	NA	32	siRNA24	1150502	2
AACGUCGAACUGUAUCCCGGGCCU	35	osa-b1.0r1-94125	NA	1	siRNA24	1150503	0
UUUUAUGGCAUAUAGAAUUACUUU	35	ppe-b2.0r1-13093	NA	22	siRNA24	1150504	0
AUAGAAUCCGAGGAACGACCGCAC	35	nta-b0r1-9020	NA	17	siRNA24	1150505	0
AGAACUUGAUGGCAGAACUCGUCC	35	ghr-b1.1r1-95657	NA	18	siRNA24	1150506	0
ACCAUUUUUUGUCAUUUCACACAG	35	mdm-b3.0r1-81694	NA	21	siRNA24	1150507	0
AAUAUCUAUCCCUGUGAGCUUAGC	35	mtr-b4.0r1-63594	NA	12	siRNA24	1150508	0
AUUAUUACCACGUGACUCUGUCUG	35	mes-b6r1-19427	NA	26	siRNA24	1150509	0
GAUCGGCUCCGGAAGAAACGCAUU	35	bra-b1r1-17000	NA	32	siRNA24	1150510	0
UGGGACUCUUUUACACGGCUUAAU	35	mtr-b4.0r1-66417	NA	12	siRNA24	1150511	0
AAUACUAUCAGUAAUAGACUAUGA	35	clt-b1r1-26317	NA	36	siRNA24	1150512	0
AUGAGACAGAUAAAUGGCGAGACU	35	osa-b1.0r1-41339	NA	1	siRNA24	1150513	0
AACACUAAACACAACGUUGGGAUG	35	tae-b1r1-43007	NA	3	siRNA24	1150514	0
UCACAAGAAUAGAACGAGCAAAAG	35	can-b1.6r1-46142	NA	16	siRNA24	1150515	0
UAGCUUGGACGGAUCUUUAAUC	35	lsa-b8r1-10745	NA	37	siRNA22	1150516	0
AUUCUGCUUUUGAACCUAUCAAUG	35	clt-b1r1-31970	NA	36	siRNA24	1150517	0
AGGAGAGCCGUAGUACGUCAUCAG	35	mes-b6r1-34851	NA	26	siRNA24	1150518	0
ACGUUAUGUGAAAUUCAAUGGUGU	35	osa-b1.0r1-48812	NA	1	siRNA24	1150519	0
AAAUAUUAGAAAGAAGUGGUGUGG	35	bna-b1r1-20820	NA	30	siRNA24	1150520	0
AUCAGAAGUGGGGUAUAAGAACAU	35	mes-b6r1-35881	NA	26	siRNA24	1150521	0
UCUGUCAAUCGAGCUUGAAUCACA	35	mes-b6r1-36398	NA	26	siRNA24	1150522	0
UUAAAACGACCUAUAAUUUG	35	sit-b2r1-416	NA	8	siRNA20	1150523	0
UUAAAACGACCUAUAAUUUG	31	sit-b2r1-15729	NA	8	siRNA24	1150523	0
UUAAAACGACCUAUAAUUUG	18	sit-b2r1-25316	NA	8	siRNA24	1150523	0
UUAAAACGACCUAUAAUUUG	15	sit-b2r1-25902	NA	8	siRNA24	1150523	0
UCUAGGAGGAUUGUUUAAAAGAUU	35	bna-b1r1-91822	NA	30	siRNA24	1150524	0
AUCUACAUUUGAAGGAGCUGACCU	35	osa-b1.0r1-55002	NA	1	siRNA24	1150525	0
AUAAAUUGGCAUGAUUGUUGUUGU	35	clt-b1r1-41229	NA	36	siRNA24	1150526	0
UUAUUAGUGAUAAAAGAUAGUAGU	35	csa-b2r1-46736	NA	35	siRNA24	1150527	0
AGUGCCUUGAAUUACAGAAGAACA	35	fan-b1.0r1-15756	NA	23	siRNA24	1150528	0
AUUAACCAGCGGAUGAUAUGGAUA	35	nta-b0r1-44143	NA	17	siRNA24	1150529	0
AUGGAGUGAGAAAAUAAAGAAGAU	35	stu-b4.04r1-16039	NA	15	siRNA24	1150530	0
AGGACUAAAAAGAAAAUGACGUCA	35	can-b1.6r1-9214	NA	16	siRNA24	1150531	0
AUCCGGGCUUGACAGCAUGGAAGU	35	mtr-b4.0r1-45081	NA	12	siRNA24	1150532	0
UUAAAGAGGACUAAGCGGACGCAC	35	gba-b1.0r1-5824	NA	19	siRNA24	1150533	0
AUGAGUUCGCCGACACUCUGUGGC	35	mtr-b4.0r1-115713	NA	12	siRNA24	1150534	0
UCGACGAGACAUGAAAAUUACGGC	35	pvu-b1.0r1-1697	NA	10	siRNA24	1150535	0
UCGACGAGACGUGAAAAUUGCGGC	26	pvu-b1.0r1-12175	NA	10	siRNA24	1150535	2
ACUGAACAGGAACAAUGAACUCGC	35	bdi-b1.0r1-16077	NA	7	siRNA24	1150536	0
ACUAAUUUUAGCCGGAGUCAGAGC	35	fve-b2.0r1-31370	NA	24	siRNA24	1150537	0
ACCAGACUCUAGCACAUGCGGCUU	35	egu-b5.1r1-3340	NA	28	siRNA24	1150538	0
AAUUUGUGUAAUUGGCUAUAGGAC	35	osa-b1.0r1-93869	NA	1	siRNA24	1150539	0
AUUCGAUUGUUAGUUCGGAUCGGU	35	bdi-b1.0r1-24042	NA	7	siRNA24	1150540	0
AAUUGGAACUAGACCCUGACCCGC	35	bna-b1r1-771	NA	30	siRNA24	1150541	0
AAGAAGGUGUUGGACAAGAAUAGC	35	pvu-b1.0r1-12485	NA	10	siRNA24	1150542	0
UUGAUGAUGAACAUGGUCAGCAGC	35	car-b2.0r1-37321	NA	11	siRNA24	1150543	0
UUAUUUGAACUCCACUUACAAGAU	35	car-b2.0r1-37833	NA	11	siRNA24	1150544	0
ACAUGUCGAUGUGAACGAAGGAGA	35	csi-b2r1-43871	NA	33	siRNA24	1150545	0
AAUAGAUUUGUCAGUUGUAGCAGC	35	osa-b1.0r1-33610	NA	1	siRNA24	1150546	0
AGGGACGUUAGUGUGGUUAUUAGG	35	sly-b2.5r1-69382	NA	14	siRNA24	1150547	0
ACUGGCGCCGAGCUGUGUUAGCUC	35	zma-b4r1-33655	NA	4	siRNA24	1150548	0
GGAAGGAUCAAAAUCAUGGAUGGU	35	mdm-b3.0r1-87605	NA	21	siRNA24	1150549	0
AGAGACAAGAUCUGCAUAUAUUCU	35	can-b1.6r1-39731	NA	16	siRNA24	1150550	0
AUUCGUUAGUUGAUGUAUAACUUU	35	mdm-b3.0r1-25739	NA	21	siRNA24	1150551	0
AUUCAUUGUCUUAAGUUUUAGAUC	35	pvu-b1.0r1-25838	NA	10	siRNA24	1150552	0
AAUCCCCUUCCAACUGUUGAAACU	35	cqi-b1.0r1-8120	NA	38	siRNA24	1150553	0
AAUUUACAUGCCGAUCAAAGAAUG	35	sly-b2.5r1-146389	NA	14	siRNA24	1150554	0
UAAAGCGGAGGCCAUGAUUUUC	35	nta-b0r1-25945	NA	17	siRNA22	1150555	0
UCCGGUUCUGCGACUAAAUUGAAC	35	can-b1.6r1-47682	NA	16	siRNA24	1150556	0
AGGACUGGACAAAUAAAUCAAACC	35	bna-b1r1-85647	NA	30	siRNA24	1150557	0
CGAAGGCGACUUUCUGG	35	bna-b1r1-86934	NA	30	siRNA24	1150558	0
AGACGUUAUGGCUGAAUUCGGCGG	35	gba-b1.0r1-43497	NA	19	siRNA24	1150559	0
UCUAGGAAGUUAGCUCUACGGCCU	35	zma-b4r1-119145	NA	4	siRNA24	1150560	0
AGUGUCCAUUGUGUAGAGCUUGGA	35	clt-b1r1-40972	NA	36	siRNA24	1150561	0
AGGAACAAAACUCAGAGAAGAAUC	35	bna-b1r1-28025	NA	30	siRNA24	1150562	0
GGAAUUGGAAUCAAAGUGGCGGAC	35	csi-b2r1-68845	NA	33	siRNA24	1150563	0
AGACGUUUGUAGUGAUUCGAAGGU	35	sbi-b3.0r1-11574	NA	6	siRNA24	1150564	0
AGGAGCAGCAUCUGAAGUAGAAUC	35	egu-b5.1r1-37230	NA	28	siRNA24	1150565	0
AGGUUAAAUGAAGGGUAUAUGUGA	35	sly-b2.5r1-92478	NA	14	siRNA24	1150566	0
AAGGUACGUGGGAUAUAUUUGAAU	35	sly-b2.5r1-92735	NA	14	siRNA24	1150567	0
UAGAAGAUUUAAGGCUAGACUGGU	35	csi-b2r1-70902	NA	33	siRNA24	1150568	0
CGAGAAGGAUGGUGAACUAUUAUU	35	car-b2.0r1-603	NA	11	siRNA24	1150569	0
UUGACAUUUUUGUAGAGUACGGGU	35	can-b1.6r1-61530	NA	16	siRNA24	1150570	0
AUACUGUUUUUAUAAUGAAGAUUA	35	zma-b4r1-125830	NA	4	siRNA24	1150571	0
AGUGCAUUCCCUCGGGCACUCGGC	35	sit-b2r1-9916	NA	8	siRNA24	1150572	0
AAAUUUAGAUUUUAGGAAACGCGG	35	tae-b1r1-63008	NA	3	siRNA24	1150573	0
GGGGCACAUGUAGAUAAUUUUGUA	35	sly-b2.5r1-99411	NA	14	siRNA24	1150574	0
AAACAAACUGAGAAGAGCAUUGAA	35	egu-b5.1r1-45238	NA	28	siRNA24	1150575	0
UUUCAAUACGUUACUAGAUGAGCU	35	gba-b1.0r1-57338	NA	19	siRNA24	1150576	0
AGAACUGAACCAGGCCAAUGUGAU	35	csi-b2r1-15000	NA	33	siRNA24	1150577	0
AGGAGAACGAAGGCAACAGGAAGC	35	zma-b4r1-1307	NA	4	siRNA24	1150578	0
AGGAGAACGAAGGCAACAGGAAGC	21	zma-b4r1-1309	NA	4	siRNA24	1150578	0
GAUGUUUGUACUCUUUUGGAGCGA	35	ghr-b1.1r1-5695	NA	18	siRNA24	1150579	0
AACGGAAACCUGCAAAAAAACACA	35	ccm-b0.32r1-53152	NA	44	siRNA24	1150580	0
AACGGAAACCUGCAAAAAAACACA	35	ccm-b0.1r1-103528	NA	45	siRNA24	1150580	0
AACGGAUACCUGCAAAAAAAAACA	5	ccm-b0.1r1-134150	NA	45	siRNA24	1150580	2
UUAAGACAUGUGGAUACCGGGAGU	35	tae-b1r1-9418	NA	3	siRNA24	1150581	0
AUGCAUAAGACGAUCUAUGAGACU	35	sit-b2r1-23013	NA	8	siRNA24	1150582	0
GAUCUGAUUUGUUCUGAAAUAAGC	35	bvu-b1.2.2r1-19640	NA	39	siRNA24	1150583	0
ACGUGGCGGUCUGCGACUGGUGAG	35	bra-b1r1-770	NA	32	siRNA24	1150584	0
AAAGAUGAAGUAGGGCCUGUUCUC	35	bvu-b1.2.2r1-26050	NA	39	siRNA24	1150585	0
AAGUGGUAGAGUUUUGGAGGUAUG	35	bna-b1r1-56314	NA	30	siRNA24	1150586	0
AAGUAGAAUUCCAAAUGACCAAGU	35	clt-b1r1-4739	NA	36	siRNA24	1150587	0
AGAAUAAACAAUAUCUGGACGAGU	35	fve-b2.0r1-29821	NA	24	siRNA24	1150588	0
AAGGAGGGUGAGAAGGUAAUUACA	35	zma-b4r1-84994	NA	4	siRNA24	1150589	0
AGAGAGUUUGUCGGUUACAGAGGU	35	bvu-b1.2.2r1-29896	NA	39	siRNA24	1150590	0
AAACGGUUCUAGAGAAAAUAGUUC	35	pvu-b1.0r1-6323	NA	10	siRNA24	1150591	0
ACUCGGAUCUUAACCCUUUGGCAC	35	ccm-b0.32r1-68768	NA	44	siRNA24	1150592	0
ACUCGGAUCUUAACCCUUUGGCAC	35	ccm-b0.1r1-120192	NA	45	siRNA24	1150592	0
ACUCGGAUCUUAUCUCUUUGGCAC	10	ccm-b0.32r1-85620	NA	44	siRNA24	1150592	2
ACUCGGAUCUUAUCUCUUUGGCAC	10	ccm-b0.1r1-120961	NA	45	siRNA24	1150592	2
ACUGCUGUAUGCCUGUCAAGAG	35	car-b2.0r1-33468	NA	11	siRNA22	1150593	0
ACGAGUGACGUGCAUUGUUGGAAC	35	bdi-b1.0r1-22757	NA	7	siRNA24	1150594	0
AAUUUAUAGUGUCGUCGUUAGAGA	35	mtr-b4.0r1-60505	NA	12	siRNA24	1150595	0
AUUUUAAAAUUUUGACUUAGGACA	35	tae-b1r1-29157	NA	3	siRNA24	1150596	0
AUUUUAAAACUUUGACUUAGGACA	26	tae-b1r1-21969	NA	3	siRNA24	1150596	1
UCCACAAUUUGUAUAAUGACACGU	35	mdm-b3.0r1-17273	NA	21	siRNA24	1150597	0
UAAAAUGUGGACGCUUAAGAC	35	csi-b2r1-43872	NA	33	siRNA24	1150598	0
CUAUUAAAUGAUUAGUCGAACUCC	35	ppe-b2.0r1-16176	NA	22	siRNA24	1150599	0
AACUUCGAGACUCAGCGACUUGGC	35	csa-b2r1-25142	NA	35	siRNA24	1150600	0
AAUGUCUAAAAUCGGAAUAAGGUG	35	csi-b2r1-47214	NA	33	siRNA24	1150601	0
AUCGGAACGCUUUGCAGGUACGCA	35	pvu-b1.0r1-20958	NA	10	siRNA24	1150602	0
AAAUUGACGUGCUGACAUAAUUGG	35	ppe-b2.0r1-24653	NA	22	siRNA24	1150603	0
AUGGCCGGUUCGAUCUUGAUAACA	35	atr-b1r1-15569	NA	46	siRNA24	1150604	0
AAUUUUCUAGGAUUCAAGGGUACU	35	clt-b1r1-26836	NA	36	siRNA24	1150605	0
AAGUAGAACAGAGGAGUAAAUAAA	35	sly-b2.5r1-11125	NA	14	siRNA24	1150606	0
AAGAGAGUGUGAGUGGACAAAAGA	35	ppe-b2.0r1-27989	miR6283	22	siRNA24	1150607	0
AAGAGAGUGUAAGUGGACAAAAGA	23	ppe-b2.0r1-4143	miR6283	22	siRNA24	1150607	1
AGGGACCAAAAGACAUUUAAGCCA	35	mtr-b4.0r1-9391	NA	12	siRNA24	1150608	0
AGCCCAUGAUCUAUGUAAAAGGGG	35	mdm-b3.0r1-95303	NA	21	siRNA24	1150609	0
AGCCCAUGAUCUAUGUAAAAGGGG	13	mdm-b3.0r1-99224	NA	21	siRNA24	1150609	0
GUUAUCUCUGGUGUUGU	35	zma-b4r1-110929	NA	4	siRNA24	1150610	0
AGCAACAGAUGACAGUGUGACGGU	35	ccm-b0.1r1-99390	NA	45	siRNA24	1150611	0
AAACUGUAGAUGACCGGUUGGUGG	35	nta-b0r1-32614	NA	17	siRNA24	1150612	0
AGACUUGAAGUAUAAAAUGACGAU	35	csi-b2r1-65493	NA	33	siRNA24	1150613	0
AUACAAUUAGAACUCUGAACUAAU	35	pvu-b1.0r1-37391	NA	10	siRNA24	1150614	0
CCACUGUGAACAGGAGAUCAUCAU	35	oeu-b6r1-13735	NA	29	siRNA24	1150615	0
CUCAUACAAGAUAACAUAUAAUUU	35	pvu-b1.0r1-37649	NA	10	siRNA24	1150616	0
AAAAUUUAAAGGUCCAAAUCAGA	35	sbi-b3.0r1-11575	NA	6	siRNA24	1150617	0
AGGAGACAGUAGAACAGUAACAAC	35	nta-b0r1-38255	NA	17	siRNA24	1150618	0
AAUGGAGGUAUAAGAGAUUUGAGA	35	bna-b1r1-95942	NA	30	siRNA24	1150619	0
ACGUAACCCCACGAUUCUAGGAGC	35	clt-b1r1-44322	NA	36	siRNA24	1150620	0
AGAGGAUGCUUAUGGAAAGAAUAU	35	csi-b2r1-5200	NA	33	siRNA24	1150621	0
AAAGGUAGACAACACGCAAGCUGG	35	bna-b1r1-97736	NA	30	siRNA24	1150622	0
AAGAUUAAAUACCUCUGAGCUGCC	35	bvu-b1.2.2r1-4770	NA	39	siRNA24	1150623	0
AUGAAUCGUAACAACAAUAAAAUG	35	stu-b4.04r1-11942	NA	15	siRNA24	1150624	0
UUUUUGUGAAACAAGGUCGGAGUG	35	ghr-b1.1r1-130781	NA	18	siRNA24	1150625	0
AAUUAUUAGGUCUGGAUUAUGUCC	35	bvu-b1.2.2r1-8105	NA	39	siRNA24	1150626	0
UUGUAGAGCAUGUUGCACGUC	35	mtr-b4.0r1-33011	NA	12	siRNA21	1150627	0
AGAAGGGACAUUGAACUUAGUAGU	35	csi-b2r1-13710	NA	33	siRNA24	1150628	0
AUCAAACCGCGACAGAUUUGAGCU	35	clt-b1r1-53059	NA	36	siRNA24	1150629	0
UGUUAGAAUUUUGUAGUGAUUGGA	35	csi-b2r1-13968	NA	33	siRNA24	1150630	0
AAUCUUCUGGAUAGUGUGGAAAGA	35	cpa-b0.4r1-14061	NA	42	siRNA24	1150631	0
GUGGACCGAGCCACCUCUGAUGGU	35	sbi-b3.0r1-24177	NA	6	siRNA24	1150632	0
AUGGACCGAGCCACCUCUGAUGGU	28	sbi-b3.0r1-22247	NA	6	siRNA24	1150632	1
GAGAAACGCUCUGAUACCAAUUGC	35	cpa-b0.4r1-14832	NA	42	siRNA24	1150633	0
AGAAGCUGAGUAAAUACUAUCUGG	35	mac-b2r1-22913	NA	25	siRNA24	1150634	0
GUAAAUGGACCUUGAGAACACUCC	35	gba-b1.0r1-64259	NA	19	siRNA24	1150635	0
ACGUACAACGUCUCAUGUAGAGGC	35	bdi-b1.0r1-4264	NA	7	siRNA24	1150636	0
ACAAAGUGUAGAGACAGAAGACCU	35	car-b2.0r1-18065	NA	11	siRNA24	1150637	0
ACAAAGUGUAGAGACAGAAGACCU	28	car-b2.0r1-33070	NA	11	siRNA24	1150637	0
AGAAGCGGUUCUGUCUAAUUGUAU	35	bol-b1.0r1-12572	NA	31	siRNA24	1150638	0
UGAAUCGGAAUCGAGCGAGGCA	35	hvu-b1r1-12530	NA	5	siRNA21	1150639	0
UGGAUCGUGUAGUGAUCAACGGUG	35	mtr-b4.0r1-44571	NA	12	siRNA24	1150640	0
GUGAAUUGAAUACCGAACCGACAU	35	csi-b2r1-25307	NA	33	siRNA24	1150641	0
AAACCGGAACUAGGACAUACACGG	35	osa-b1.0r1-80232	NA	1	siRNA24	1150642	0
ACACCAGUUGAAUAUCAGAGUGCA	35	mdm-b3.0r1-586	NA	21	siRNA24	1150643	0
AAGUACCGGACACUGGAUGGGAAA	35	stu-b4.04r1-30399	NA	15	siRNA24	1150644	0
AACGAAGGUCUAGGUCAUGGGUCU	35	fve-b2.0r1-28003	NA	24	siRNA24	1150645	0
AGGGGUGUAGAAAAUCACAGGCAU	35	egu-b5.1r1-241	NA	28	siRNA24	1150646	0
ACUGAAGGUACCGAGAGCAUGAUU	35	osa-b1.0r1-86668	NA	1	siRNA24	1150647	0
AACGACGUCCGAGAAUAGCUCUGG	35	bna-b1r1-58374	NA	30	siRNA24	1150648	0
AUUCACUUGGUCGUUUGGCUUGAG	35	ccm-b0.32r1-41683	NA	44	siRNA24	1150649	0
AUUCACUUGGUCGUUUGGCUUGAG	35	ccm-b0.1r1-134718	NA	45	siRNA24	1150649	0
AAUAGAGAAUGAAGGGUCGUGGAU	35	oeu-b6r1-47558	NA	29	siRNA24	1150650	0
ACAAACCAGAACAAGAUUUAAGAU	35	pvu-b1.0r1-6067	NA	10	siRNA24	1150651	0
GGGACAGUGAAGAUAGCUCAUUAU	35	csi-b2r1-41292	NA	33	siRNA24	1150652	0
AGUGGUCGAUCCUGCUGAUGCU	35	mes-b6r1-15828	NA	26	siRNA22	1150653	0
AUGGACCAGCAGGUUGUAGAAGAC	35	osa-b1.0r1-31543	NA	1	siRNA24	1150654	0
AUGGACCAGCAGGUUGUAGAAGAC	18	osa-b1.0r1-56932	NA	1	siRNA24	1150654	0
AGAGAUAUGAUUGGAAUACAC	35	car-b2.0r1-40406	NA	11	siRNA21	1150655	0
GGAAGUGACGUAGACGAUUAUUAG	35	mtr-b4.0r1-908	NA	12	siRNA24	1150656	0
ACUAGGAUCGGUCAUGAGCCCAGC	35	bra-b1r1-20353	NA	32	siRNA24	1150657	0
ACGAGCUACUGACAAAUAAGAUGC	35	csa-b2r1-28750	NA	35	siRNA24	1150658	0
AAAUAGAUGGCAUGUAUCAACUGG	35	osa-b1.0r1-42117	NA	1	siRNA24	1150659	0
UCGAACCAAACCGAACCGAACCGC	35	mtr-b4.0r1-73868	NA	12	siRNA24	1150660	0
UGUCUGUGUGUCUGUGAUACA	35	ccm-b0.32r1-20386	NA	44	siRNA21	1150661	0
UGUCUGUGUGUCUGUGAUACA	25	ccm-b0.1r1-104806	NA	45	siRNA21	1150661	0
CUGAAUUUGGUGCUGUAGAAAUA	35	bra-b1r1-30917	NA	32	siRNA24	1150662	0
CUGAAUUUGAUGCUGCAGAAAUA	27	bol-b1.0r1-7621	NA	31	siRNA24	1150662	2
AAGAACCUAACGCUUAGACCGAAG	35	bna-b1r1-84879	NA	30	siRNA24	1150663	0
ACAUUAUAGGAUGACGGACACACC	35	tae-b1r1-46856	NA	3	siRNA24	1150664	0
ACGGAAAGAGACCAAAGACGAUGC	35	pvu-b1.0r1-31231	NA	10	siRNA24	1150665	0
AGUAAUAUUACAUGGCUGAGGAUG	35	bna-b1r1-21854	NA	30	siRNA24	1150666	0
AGAUAAUAUCGUACUAGUCGGAUA	35	bna-b1r1-88224	NA	30	siRNA24	1150667	0
AGCCCUUAUAGGUGGAAGUAGUGU	35	csa-b2r1-43907	NA	35	siRNA24	1150668	0
GGCGAACUGAGCGCGGCGAAGGGC	35	osa-b1.0r1-53453	NA	1	siRNA24	1150669	0
CACCGAUUGUGAGCCAUUAGAUU	35	fve-b2.0r1-751	NA	24	siRNA24	1150670	0
AAAACUUACUGUAAGAUCUUGUGG	35	ghr-b1.1r1-64656	NA	18	siRNA24	1150671	0
AUUCUAGAACUAUAUGAAGUCCUC	35	ccm-b0.32r1-27994	NA	44	siRNA24	1150672	0
AUUCUAGAACUAUAUGAAGUCCUC	35	ccm-b0.1r1-112959	NA	45	siRNA24	1150672	0
AUUCUAGAACUAUGUGAAGUCCUC	7	ccm-b0.32r1-49711	NA	44	siRNA24	1150672	1
AUUCUAGAACUAUGUGAAGUCCUC	3	ccm-b0.1r1-25058	NA	45	siRNA24	1150672	1
GUUCAAGUCAGACUUGCGGCGGUG	35	gba-b1.0r1-59392	NA	19	siRNA24	1150673	0
AGACUGUCUAUUCUAAUAAUUUGU	35	bvu-b1.2.2r1-13233	NA	39	siRNA24	1150674	0
AGACUGUCUAUUCUAAUAAUCUGU	34	bvu-b1.2.2r1-22245	NA	39	siRNA24	1150674	1
ACGUAUCUCGACUGAUCUCACGGA	35	ptc-b3.0r1-306	NA	43	siRNA24	1150675	0
AUGAACCGGUAUCACAUUUGACUG	35	csa-b2r1-65746	NA	35	siRNA24	1150676	0
AUGAAGAUUUCAGUAGUUGACUGA	35	car-b2.0r1-16011	NA	11	siRNA24	1150677	0
UUUAGACAACUCUCAGUUCAGCCU	35	zma-b4r1-8234	NA	4	siRNA24	1150678	0
UUUAGACAACUCCUAGUUCAGCCU	16	zma-b4r1-8236	NA	4	siRNA24	1150678	2
CUCCGUCCCUUAUUAUUUGUC	35	sit-b2r1-24300	NA	8	siRNA24	1150679	0
CUCCGUCCCUUAUUAUUUGUC	9	sit-b2r1-9308	NA	8	siRNA24	1150679	0
GUGUGAGGACUGAACGUAACCUUC	35	car-b2.0r1-18836	NA	11	siRNA24	1150680	0
GUUACAAGCAUUUUUAGGAUUGUU	35	mdm-b3.0r1-65269	NA	21	siRNA24	1150681	0
AAUCUAUUUCGGGACGGAGGGAGC	35	ccm-b0.1r1-127039	NA	45	siRNA24	1150682	0
AAUCUAUUUCGGGACGGAGGAAGU	18	ccm-b0.32r1-53630	NA	44	siRNA24	1150682	2
AAUCUAUUUAGGGACGGAGAGAGC	16	ccm-b0.32r1-31591	NA	44	siRNA24	1150682	2
AAUCUAUUUCGGGACGGAGGAAGU	11	ccm-b0.32r1-90942	NA	44	siRNA24	1150682	2
AAUCUAUUUCGGGACGGAGGAAGU	31	ccm-b0.1r1-126027	NA	45	siRNA24	1150682	2
AUUCCAACAACCUCCGACAGCGGC	35	clt-b1r1-67715	NA	36	siRNA24	1150683	0
GAAAUCCAAUCAUUUUGAAGCUGC	35	csa-b2r1-7427	NA	35	siRNA24	1150684	0
AUGAGACCUCUGAAUUUCCGACGC	35	bna-b1r1-55028	NA	30	siRNA24	1150685	0
AAUGCGUGAUUGAUUUGGGAUAUA	35	ppe-b2.0r1-2823	NA	22	siRNA24	1150686	0
AACCGGACGAAUGAUAAAACGUGC	35	osa-b1.0r1-84620	NA	1	siRNA24	1150687	0
ACGGUAUACUGUACUAUUAGGGUU	35	ppe-b2.0r1-3337	NA	22	siRNA24	1150688	0
UAUAUAUCAAGAUGUCAUAUU	35	sly-b2.5r1-120200	NA	14	siRNA21	1150689	0
ACUGGGUGCUCAGAGGCAAUGGCU	35	gba-b1.0r1-9926	NA	19	siRNA24	1150690	0
GAGUGGGACGUUGCUUCAAGAUA	35	sol-b1r1-50493	NA	40	siRNA24	1150691	0
AGAUGGUGUUAUGGGUUGAAGAUG	35	bra-b1r1-4638	NA	32	siRNA24	1150692	0
ACUUAGGAAGGGCUUAUAAGGAAU	35	ppe-b2.0r1-6165	NA	22	siRNA24	1150693	0
AAAGGCUGAGAAAGAGAAAUACGG	35	csi-b2r1-34326	NA	33	siRNA24	1150694	0
AGAAGAGUUGUAUGAGGGUAGAGA	35	egu-b5.1r1-2566	NA	28	siRNA24	1150695	0
AGGGACGCAGGCAGACUCAGCUGG	35	oeu-b6r1-48071	NA	29	siRNA24	1150696	0
GGGGACUAUCUGCAUACGGUUGAG	35	nta-b0r1-4922	NA	17	siRNA24	1150697	0
AAUCCCACAUGGAUAUGUUUUGGC	35	csa-b2r1-17700	NA	35	siRNA24	1150698	0
AUUUACAUUUAGGGAGACUUUAGA	35	mdm-b3.0r1-13170	NA	21	siRNA24	1150699	0
AGGAGACGGAAUCUGGGUGGCAGC	35	tae-b1r1-27363	NA	3	siRNA24	1150700	0
GAGAUGGAUCGGACAGAGGACAGC	35	osa-b1.0r1-28967	NA	1	siRNA24	1150701	0
AUGGGACUAUUGGUGUACUGGCUA	35	egu-b5.1r1-9038	NA	28	siRNA24	1150702	0
AGUCAAGACUUUGAACAGUUGGUCU	35	mdm-b3.0r1-80926	NA	21	siRNA24	1150703	0
GAAAGAACUUAUGCAGGAGUGGUG	35	tae-b1r1-29415	NA	3	siRNA24	1150704	0
AGAAACGGUCUGACAGUAUCCGAG	35	tae-b1r1-33006	NA	3	siRNA24	1150705	0
CAAAUAUGAUAGUAAUUAGACGAU	35	csa-b2r1-25660	NA	35	siRNA24	1150706	0
CAAAUAUGACAGUAAUCAGACGAU	26	csa-b2r1-29966	NA	35	siRNA24	1150706	2
ACCCCAAUAACCAUAACCAAACCU	35	mdm-b3.0r1-24206	NA	21	siRNA24	1150707	0
ACCCCAAUAACCAUAACCAAACCC	20	mdm-b3.0r1-98447	NA	21	siRNA24	1150707	1
ACACGGACAAACCAUUUAAGAGAA	35	pvu-b1.0r1-26612	NA	10	siRNA24	1150708	0
ACACGGACACGCCAUUUAAGAGAA	24	pvu-b1.0r1-11395	NA	10	siRNA24	1150708	2
ACACGGACACACCAUUUAAAAGAA	23	pvu-b1.0r1-410	NA	10	siRNA24	1150708	2
AUACGGACACACCAUUUAAGAGAA	16	pvu-b1.0r1-31168	NA	10	siRNA24	1150708	2
ACACGGACACACCAUUUAAAAGAA	13	pvu-b1.0r1-40997	NA	10	siRNA24	1150708	2
AUUUUGCCGUGACGAUAUUGUAUC	35	mdm-b3.0r1-30108	NA	21	siRNA24	1150709	0
UAUUGUAGGGUGGAUCUCGAA	35	atr-b1r1-23763	NA	46	siRNA21	1150710	0
UAUUGUAGGGUGGAUCUCGAA	34	atr-b1r1-38696	NA	46	siRNA21	1150710	0
AUCUUUCACAGGUCGUUCGUAACC	35	csa-b2r1-40313	NA	35	siRNA24	1150711	0
AUCUUUCACAGGUCGUUCAUAACU	14	clt-b1r1-19831	NA	36	siRNA24	1150711	2
AGUUUGCGGAUUCGUUAAAACGGU	35	sbi-b3.0r1-6680	NA	6	siRNA24	1150712	0
CGAGAAAAUUGAACAAUCAAGAUG	35	mtr-b4.0r1-21458	NA	12	siRNA24	1150713	0
AUUUGAGAAUAUACCGGACAUGCC	35	ghr-b1.1r1-123863	NA	18	siRNA24	1150714	0
AGAGAACUGGGAAUUUAGAUAGCA	35	fan-b1.0r1-11885	NA	23	siRNA24	1150715	0
AUAGAAUGGAACAAAAUAAAUAGC	35	bna-b1r1-32401	NA	30	siRNA24	1150716	0
AUAGAAUAGAACGAAAUAAAUAGC	27	bna-b1r1-90615	NA	30	siRNA24	1150716	2
AUCAAUGUUGAUGGAUAAAAUCUA	35	csa-b2r1-53930	NA	35	siRNA24	1150717	0
AAGAGUAGGACUUGAGAGAGUGUG	35	ccm-b0.32r1-42659	NA	44	siRNA24	1150718	0
AAGAGUAGGACUUGAGAGAGUGUG	35	ccm-b0.1r1-105799	NA	45	siRNA24	1150718	0
AUCUCAAGGUAAUCUGAUCACACC	35	ghr-b1.1r1-130783	NA	18	siRNA24	1150719	0
GGAUUGGUAUGGCAACCCUAGAGG	35	csa-b2r1-58038	NA	35	siRNA24	1150720	0
GGAUUGGUAUGGCAACCCUAGAGG	25	csa-b2r1-57119	NA	35	siRNA24	1150720	0
GAAGAUACACUAGAGAACGACGC	35	csi-b2r1-14230	NA	33	siRNA24	1150721	0
AGCACCGAGAUAGCAAUGACGCAU	35	hvu-b1r1-5104	NA	5	siRNA24	1150722	0
AAUAAGUUUUUAAGUCAGUUUGAC	35	sly-b2.5r1-109936	NA	14	siRNA24	1150723	0
CACGACUGUCAUGUCUUCAUGC	34	ccm-b0.32r1-129940	NA	44	siRNA22	1150724	0
CACGACUGUCAUGUCUUCAUGC	35	ccm-b0.1r1-56896	NA	45	siRNA22	1150724	0
CACGACUGUCAUGUCUUCAUGU	9	ccm-b0.32r1-105638	NA	44	siRNA22	1150724	1
CACGACUGUCAUGUCUUCAUGU	23	ccm-b0.1r1-36226	NA	45	siRNA22	1150724	1
GGAUCAAUCGCGGACCGCUACGUG	35	bna-b1r1-47052	NA	30	siRNA24	1150725	0
AGGAAAUAGGUAUAGACUAGUGGU	35	tae-b1r1-12240	NA	3	siRNA24	1150726	0
AACAUUCCGGCCUUUACUCAAAGA	35	osa-b1.0r1-79717	NA	1	siRNA24	1150727	0
AUGAAUCGGAGAAGGACUGUAAAU	35	ghr-b1.1r1-18773	NA	18	siRNA24	1150728	0
AGCCAGGUGGACCUCGAACUCGCC	35	pvu-b1.0r1-1444	NA	10	siRNA24	1150729	0
AUAGACCUUGAGACCUUUGCGAAA	35	bdi-b1.0r1-15310	NA	7	siRNA24	1150730	0
AAUUCCAGUAAUGUAGAACA	35	nta-b0r1-52	NA	17	siRNA24	1150731	0
GAGGGAUUUUCUGAGCUCUCGCAC	35	osa-b1.0r1-86670	NA	1	siRNA24	1150732	0
UUAAGUUUUGAAUAUCGUUUCACU	35	clt-b1r1-73368	NA	36	siRNA24	1150733	0
UGGCGUCGAUGUUAGUUGAACACG	35	car-b2.0r1-28850	NA	11	siRNA24	1150734	0
AGGUAGCACUGGAGAGGCGGAUCC	35	nta-b0r1-5691	NA	17	siRNA24	1150735	0
ACCCUGUAGAUAGUGAACGAGAAG	35	ccm-b0.32r1-72099	NA	44	siRNA24	1150736	0
ACCCUGUAGAUAGUGAACGAGAAG	35	ccm-b0.1r1-21192	NA	45	siRNA24	1150736	0
AUUAUUGGGCUAACUGUUAUGUGC	35	csa-b2r1-20268	NA	35	siRNA24	1150737	0
AAGACUGUGUACAAAAGAUCGACC	35	nta-b0r1-9795	NA	17	siRNA24	1150738	0
AAAAUGGGAUCUCUAAUAUUUUGG	35	bvu-b1.2.2r1-37847	NA	39	siRNA24	1150739	0
ACACCUAGCUAGGACUCGUUUGGU	35	egu-b5.1r1-11099	NA	28	siRNA24	1150740	0
AAAUUUUGACACUGUUUUCUGCCU	35	fve-b2.0r1-43799	NA	24	siRNA24	1150741	0
AUUUGUUCAGUUGGUGAUGGUGCA	35	ppe-b2.0r1-19519	NA	22	siRNA24	1150742	0
ACGGACGUCCGGACUAAGGAUGGA	35	tae-b1r1-34808	NA	3	siRNA24	1150743	0
AAUCACCGUCGGAGCUUCAUACUC	35	fve-b2.0r1-46132	NA	24	siRNA24	1150744	0
CUUCCGAGAUGUCGAUAGAACAGC	35	ghr-b1.1r1-40820	NA	18	siRNA24	1150745	0
AAAGUUAUUUUGUAAACGUCUGGA	35	gba-b1.0r1-31968	NA	19	siRNA24	1150746	0
AAAGUUAUUUUGUAAACGUCUGGA	34	gba-b1.0r1-3376	NA	19	siRNA24	1150746	0
UUACUUUCUGCAAACUCGUAGCCU	35	fve-b2.0r1-52079	NA	24	siRNA24	1150747	0
GCUUUUAGGAAAAUAUUUGAACUU	35	sly-b2.5r1-78365	NA	14	siRNA24	1150748	0
AGGGACGGUCUACGACAAUGCAGC	35	ghr-b1.1r1-109253	NA	18	siRNA24	1150749	0
AGCAAAAUGUACUGAUAGACAGUG	35	clt-b1r1-29408	NA	36	siRNA24	1150750	0
AAGUAAGGAUGAGUAAAGAUGACU	35	fve-b2.0r1-54402	NA	24	siRNA24	1150751	0
GAAGUAAGUCUGACAUCACCUCUU	35	csa-b2r1-35688	NA	35	siRNA24	1150752	0
GAUUCUGUGAUUUCUGGGUGGCGU	35	osa-b1.0r1-45213	NA	1	siRNA24	1150753	0
UUUACAUCGGAUUGGUUUUAAACC	35	mtr-b4.0r1-11445	NA	12	siRNA24	1150754	0
AGUGAGGCUUUAGAUUCGAUUCUC	35	mdm-b3.0r1-31904	NA	21	siRNA24	1150755	0
AGUGAGGCUUUAGAUUCGAUUCUC	34	mdm-b3.0r1-19706	NA	21	siRNA24	1150755	0
AAUAUGUGAAAUUAUGUUGGGCCC	35	stu-b4.04r1-58596	NA	15	siRNA24	1150756	0
AGAGGUCACCUAUACACUAGAACA	35	oeu-b6r1-5019	NA	29	siRNA24	1150757	0
GCGGAGAGCGGAGACAAUAAAUAA	35	zma-b4r1-45723	NA	4	siRNA24	1150758	0
AAAAGAAGCAGAUAACUGACCAUG	35	fan-b1.0r1-843	NA	23	siRNA24	1150759	0
UCAUAAUGUAGAACAUCAAGGGGC	35	osa-b1.0r1-52424	NA	1	siRNA24	1150760	0
CCCUAGAACUUACAAGCAUUGCAU	35	csi-b2r1-64981	NA	33	siRNA24	1150761	0
UAGACAUGUCUAUGGCCUGACCGU	35	ghr-b1.1r1-52868	NA	18	siRNA24	1150762	0
CGUUCGCGCAUUGUAGAGAGGCAU	35	tae-b1r1-52760	NA	3	siRNA24	1150763	0
AGACUGCAACUGAAUUACCUAUUU	35	bna-b1r1-27772	NA	30	siRNA24	1150764	0
ACGGUUAUCGGGCGGCUUAUCGGA	35	nta-b0r1-36208	NA	17	siRNA24	1150765	0
UGUUAUGAUCAACUUGUUAGAAGC	35	car-b2.0r1-2405	NA	11	siRNA24	1150766	0
AAUGACCUGAGAACCGUGGAAUGU	35	ccm-b0.32r1-39844	NA	44	siRNA24	1150767	0
AAUGACCUGAGAACCGUGGAAUGU	35	ccm-b0.1r1-77944	NA	45	siRNA24	1150767	0
ACGACGGGGUUGAGAGCAGAUGAC	35	zma-b4r1-63169	NA	4	siRNA24	1150768	0
AAUAUGAGCUGUAGGUUUUUGUCU	35	bna-b1r1-37545	NA	30	siRNA24	1150769	0
AAUAUGAGCUGUAGGUUUUUGUCU	18	bna-b1r1-30986	NA	30	siRNA24	1150769	0
AAACUUGAAUUCCGAACUUGAAUU	35	ghr-b1.1r1-133602	NA	18	siRNA24	1150770	0
ACGGCAUCGGCUCAGCCUGUAAGC	35	zma-b4r1-67271	NA	4	siRNA24	1150771	0
AAGAUAAUAACCCGAAUGAAGAUG	35	bna-b1r1-42173	NA	30	siRNA24	1150772	0
CUGCAGAACGGGCUCGGAAACAAC	35	cpa-b0.4r1-15608	NA	42	siRNA24	1150773	0
CUGCAGAACGGGCUCGGAAACAAU	5	cpa-b0.4r1-6800	NA	42	siRNA24	1150773	1
CUGCAGAAUGGGCUCGGGAACAAC	17	cpa-b0.4r1-2654	NA	42	siRNA24	1150773	2
CUGCAGAACGGGAUCGGAAACAAU	7	cpa-b0.4r1-17163	NA	42	siRNA24	1150773	2
CUGCAGAACGGGCUCGGAAACUAA	6	cpa-b0.4r1-29096	NA	42	siRNA24	1150773	2
AUGUGGGUAUUAGUUAUGCGAGCA	35	stu-b4.04r1-19120	NA	15	siRNA24	1150774	0
UCUGUUGACGUAGAAAUUGGCUG	35	bol-b1.0r1-8727	NA	31	siRNA24	1150775	0
ACGGAUUUUAACUUGAUAUUAAUC	35	mdm-b3.0r1-60392	NA	21	siRNA24	1150776	0
AUCAGAAGGUUUGGACAGUCCUAA	35	sit-b2r1-22501	NA	8	siRNA24	1150777	0
ACUAUCUAGGGUUGUUUGAGGUUU	35	csa-b2r1-68316	NA	35	siRNA24	1150778	0
AGAUCUAAGAACCUUGAGCUAUUU	35	mac-b2r1-29607	NA	25	siRNA24	1150779	0
AGAUCUAGGAACCUUGAGCUACUU	5	mac-b2r1-28043	NA	25	siRNA24	1150779	2
AGAUCUAAGAACCUUAAACUAUUU	4	mac-b2r1-16736	NA	25	siRNA24	1150779	2
AAAACCUAUUUUGAUCAGUCUGAC	35	bol-b1.0r1-14628	NA	31	siRNA24	1150780	0
AUCUGAACGUCAAAUAUCAGCAUG	35	can-b1.6r1-15371	NA	16	siRNA24	1150781	0
ACUAGAGGCUUUAUGGACAUCAUG	35	can-b1.6r1-81786	NA	16	siRNA24	1150782	0
UGUCAAUCGGGAAAGAAAUAUGGC	35	bna-b1r1-52717	NA	30	siRNA24	1150783	0
AAUGUAUGAUCUGAAAUAAGCGAU	35	sly-b2.5r1-50647	NA	14	siRNA24	1150784	0
UCAGUACUGUACGAGAUGAGGUGA	35	oeu-b6r1-40134	NA	29	siRNA24	1150785	0
AAAUGUCAAUGUGAGUGUAGCUUA	35	clt-b1r1-2173	NA	36	siRNA24	1150786	0
CGGAGUUCGAACUGCAGAGUAAGA	35	mtr-b4.0r1-48170	NA	12	siRNA24	1150787	0
AUUUUCGUACAUGAAGACAGAACA	35	bvu-b1.2.2r1-25798	NA	39	siRNA24	1150788	0
ACAUACUCUGGUGCCUAAGUUAGA	35	clt-b1r1-70030	NA	36	siRNA24	1150789	0
CAAGCGGAGUAGCAAGGCGGGCAC	35	osa-b1.0r1-20739	NA	1	siRNA24	1150790	0
GGGUAUGUUUGGUUGGAGAGUCAA	35	zma-b4r1-85768	NA	4	siRNA24	1150791	0
CGGACUAGGGAAAAUACACAGAAG	35	car-b2.0r1-30137	NA	11	siRNA24	1150792	0
AAGCAUCUUUGAACCGAAAAUGGU	35	bna-b1r1-64805	NA	30	siRNA24	1150793	0
CUUGUGGAAUGAUGAUGUAAUGAU	35	pab-b1.0cr1-17115	NA	47	siRNA24	1150794	0
AACUAAAGUUAGGAUUGCUAAGGC	35	bna-b1r1-6171	NA	30	siRNA24	1150795	0
UGACGCAUAACGGACGCAGGUAGA	35	pvu-b1.0r1-17626	NA	10	siRNA24	1150796	0
GCUCUAAUUUUUGGACGGCAGAGG	35	stu-b4.04r1-47574	NA	15	siRNA24	1150797	0
CGAAGAUGGACACGGUGAGAACCU	35	tae-b1r1-34553	NA	3	siRNA24	1150798	0
AAGGAUCCUCUAGUGUGAAGACUU	35	egu-b5.1r1-16012	NA	28	siRNA24	1150799	0
AGGCUUAUCACAUUUUUCAUAUCA	35	ppe-b2.0r1-21058	NA	22	siRNA24	1150800	0
AGGCUUGGAGUAGAAAAGAUGGAA	35	egu-b5.1r1-18335	NA	28	siRNA24	1150801	0
UUCGGAUUAGCCCAAAGGGUGAAC	35	cqi-b1.0r1-3513	NA	38	siRNA24	1150802	0
UUCGGAUUAGCCCAAAGGGUGAAC	16	cqi-b1.0r1-4296	NA	38	siRNA24	1150802	0
AAUUCUACAUAAAAAUUUUGUUGC	35	zma-b4r1-38540	NA	4	siRNA24	1150803	0
AAAGGAUUUGGAUCAAAGUCACCG	35	ppe-b2.0r1-26965	NA	22	siRNA24	1150804	0
ACGGUUGGCUCGGACCUGGCGCGU	35	zma-b4r1-41362	NA	4	siRNA24	1150805	0
AUGAAAGGAAUGAUCUAUGGAUUA	35	bna-b1r1-81276	NA	30	siRNA24	1150806	0
AAGGCCAAAAAUCUCGAAAAACGC	35	bna-b1r1-85394	NA	30	siRNA24	1150807	0
CAUAAACGGAAUGCUACACUUCAU	35	mtr-b4.0r1-14267	NA	12	siRNA24	1150808	0
CGUGAUCUUCAUAGGACGGCUCA	35	bra-b1r1-32465	NA	32	siRNA24	1150809	0
CAUGAUCUUCAUAGGACGGCUCA	16	bra-b1r1-5905	NA	32	siRNA24	1150809	1
GAGGUGGUCUGUUGUAAUGGUGUA	35	fan-b1.0r1-1101	NA	23	siRNA24	1150810	0
CAAAAGAAUAAACUGGAUGGACCC	35	tae-b1r1-48655	NA	3	siRNA24	1150811	0
AUCUCGUAGAAUUAAUCAAGAUGC	35	stu-b4.04r1-667	NA	15	siRNA24	1150812	0
AUGAUCCUAUUUCUUUUUUAGUCU	35	sly-b2.5r1-90174	NA	14	siRNA24	1150813	0
AUGGGUCUGGAGAAAGUAAGAUGU	35	nta-b0r1-34925	NA	17	siRNA24	1150814	0
CACGCUCACUGCGUUGACGCUGAA	35	mtr-b4.0r1-21719	NA	12	siRNA24	1150815	0
AGGCUAAAGAUACUGGAUAGAGAA	35	bna-b1r1-94149	NA	30	siRNA24	1150816	0
AGGAGUGGAUUGAAAGUUCGGCCA	35	ghr-b1.1r1-57227	NA	18	siRNA24	1150817	0
GUAGCAUCAGAUCCCAAAGACAGU	35	gba-b1.0r1-50166	NA	19	siRNA24	1150818	0
AAAUUUUACUGUGAUAGAUUGUGA	35	clt-b1r1-46640	NA	36	siRNA24	1150819	0
AAUCGGGUUGGGUUUUGAUCCGCU	35	sly-b2.5r1-30627	NA	14	siRNA24	1150820	0
AAGGAAAUACAGUAGUAAAGAACC	35	stu-b4.04r1-8615	NA	15	siRNA24	1150821	0
AAUGGUGAGGUUGUUGAAUUGGUG	35	ghr-b1.1r1-65427	NA	18	siRNA24	1150822	0
CUGGAACUGGAACGCAGAUCACGG	35	bdi-b1.0r1-63364	NA	7	siRNA24	1150823	0
GUGUAAAUCUCUUGAAACAUAGGA	35	clt-b1r1-55628	NA	36	siRNA24	1150824	0
GAUUGUCCUGUCAUGUUCUUU	35	gma-b1.0r1-70629	NA	9	siRNA21	1150825	0
ACAGGUUGCGGCAGCUGGAAGAUG	35	bdi-b1.0r1-4780	NA	7	siRNA24	1150826	0
CUACAUAUGUUACCCAUCGUUCAU	35	csa-b2r1-748	NA	35	siRNA24	1150827	0
ACUCAAUUGUUGGACACUGCUAUU	35	clt-b1r1-61288	NA	36	siRNA24	1150828	0
CUAUUGUAUGGCUAUAGAUGGCAU	35	csa-b2r1-67803	NA	35	siRNA24	1150829	0
ACGUAUAUAUUGGUCUAUUGUCGC	35	csa-b2r1-2541	NA	35	siRNA24	1150830	0
AGCUUUCUCUCUCGAUUUGGAUGC	35	csa-b2r1-4341	NA	35	siRNA24	1150831	0
AGUGUCAGUCUGUAGGUGGCGAUA	35	cpa-b0.4r1-26169	NA	42	siRNA24	1150832	0
AGUGUCAGUCUGUAGGUGGCGAUA	14	cpa-b0.4r1-26053	NA	42	siRNA24	1150832	0
UGGAUAAUAUAGAGUUGGAGAUA	35	bol-b1.0r1-16681	NA	31	siRNA23	1150833	0
AAUAUUGAGGACUAGCUUUAAGAU	35	clt-b1r1-69005	NA	36	siRNA24	1150834	0
AAAUCGGAUGGGUAACGGGUUUAU	35	car-b2.0r1-26027	NA	11	siRNA24	1150835	0
AUUGUAGUUCUAAAAUUUAGCGCC	35	zma-b4r1-83713	NA	4	siRNA24	1150836	0
AUAUACAAGUCAAAUUUUAGAAUU	35	ath-b10r1-19205	NA	50	siRNA24	1150837	0
ACUUGAACGAGCUGGCUUAGAGAG	35	ghr-b1.1r1-20568	NA	18	siRNA24	1150838	0
AACAAUAGACCGAGAUAGACUAGC	35	clt-b1r1-74653	NA	36	siRNA24	1150839	0
AGAAAUCGUCUUGGUAGCAACC	35	tae-b1r1-22241	NA	3	siRNA24	1150840	0
UCUGGGGAUGAACUCGAUUCC	35	mdm-b3.0r1-11378	NA	21	siRNA21	1150841	0
AAAAAAUGAGUCAAAAUCGGACAA	35	ghr-b1.1r1-27231	NA	18	siRNA24	1150842	0
AGCGAGAACGAUAGAUAAGGACGG	35	osa-b1.0r1-28970	NA	1	siRNA24	1150843	0
AAAUGGACAGAUUGAAAUUUGAGC	35	sly-b2.5r1-599	NA	14	siRNA24	1150844	0
AGAGAAACGACUGACAAAUAAUUU	35	sly-b2.5r1-1111	NA	14	siRNA24	1150845	0
UAGUCAUGGAUUGGAUGACGUGCC	35	mes-b6r1-20977	NA	26	siRNA24	1150846	0
GUUCAGGACUAACUUGUAGCGGAU	35	mtr-b4.0r1-66681	NA	12	siRNA24	1150847	0
AAAAUUUUAAUGUCAGAUCGUUCU	35	ppe-b2.0r1-20803	NA	22	siRNA24	1150848	0
AGACCGUAAUAUUAAGUGACACGA	35	mdm-b3.0r1-22157	NA	21	siRNA24	1150849	0
CAAAGCGAGCAUAACUCAACUGGC	35	clt-b1r1-22725	NA	36	siRNA24	1150850	0
ACUGAGGAUGUGUGACUCGCCGGA	35	atr-b1r1-20438	NA	46	siRNA24	1150851	0
AUGAUUUAAGACGAGGCAAAUAUU	35	sly-b2.5r1-16513	NA	14	siRNA24	1150852	0
ACAUCAGGUAUCGAGUGUCAAGAA	35	clt-b1r1-33260	NA	36	siRNA24	1150853	0
AACUGAAUAUUGCUGAGUGCUGCU	35	clt-b1r1-33774	NA	36	siRNA24	1150854	0
AAGAACAAAUAGGAUACAUGCUAA	35	mac-b2r1-1527	NA	25	siRNA24	1150855	0
AAUUCUGAGUCGUUCAAGUUAGGG	35	bna-b1r1-22117	NA	30	siRNA24	1150856	0
AGGUUCCUGUAGAAGGGUAGGUCU	35	bra-b1r1-34529	NA	32	siRNA24	1150857	0
AGAAUACUCGAUUUUAGGCAAGAG	35	pvu-b1.0r1-33804	NA	10	siRNA24	1150858	0
GAGAAAUUCGUCUGAAUGGUAUA	35	fan-b1.0r1-8798	NA	23	siRNA24	1150859	0
UAACUCAUGCGUAGAGACAUGCGC	35	mtr-b4.0r1-25052	NA	12	siRNA24	1150860	0
GGGUUCGAGACGUGGAAGUGGCCA	35	nta-b0r1-39028	NA	17	siRNA24	1150861	0
AUGACACUGUUCCAGAAUUGCAUU	35	sit-b2r1-8640	NA	8	siRNA24	1150862	0
AUGACACUGUUCCAGAAUUGCAUU	17	sit-b2r1-782	NA	8	siRNA24	1150862	0
AUGAUACUGUUCCAGAAUUGCAUU	15	sit-b2r1-17225	NA	8	siRNA24	1150862	1
AUGAUACUGUUCCAGAAUUACAUU	9	sbi-b3.0r1-19224	NA	6	siRNA24	1150862	2
AAAGGAUAGGUGCAGAGACUCAAU	35	gba-b1.0r1-54013	NA	19	siRNA24	1150863	0
UGGGUACAGCGUUUGAAUCAA	35	atr-b1r1-46550	NA	46	siRNA21	1150864	0
UGGGUACAGCGUUUGAAUCAA	28	atr-b1r1-46602	NA	46	siRNA21	1150864	0
UGGGUACAGCGUUUGAAUCAA	17	atr-b1r1-44894	NA	46	siRNA21	1150864	0
AUUUAGACCCAAGUUCCUGUUAGC	35	fve-b2.0r1-16046	NA	24	siRNA24	1150865	0
UCUAAAAGACUGCGUCAUACUGCC	35	csi-b2r1-22486	NA	33	siRNA24	1150866	0
UCCUGGAUGAGACGUGACAGACAA	35	zma-b4r1-9524	NA	4	siRNA24	1150867	0
AACGGCGAGAACUGAGGAGAGGGG	35	zma-b4r1-77549	NA	4	siRNA24	1150868	0
CGAGACUGUCGUCGGCGAGAUGAG	35	osa-b1.0r1-79462	NA	1	siRNA24	1150869	0
UACACGUGUAAAACAGUAGAAGCC	35	gba-b1.0r1-4039	NA	19	siRNA24	1150870	0
AAGUGAGAGGAUUGACUAAGAUU	35	bol-b1.0r1-15142	NA	31	siRNA24	1150871	0
CGAUGGACAGAUCAUGGUUU	35	ptc-b3.0r1-9546	NA	43	siRNA21	1150872	0
AUUCUUAAAUCAGAGAUGUCGACU	35	stu-b4.04r1-29634	NA	15	siRNA24	1150873	0
AUCUGAGAGUAGAAUGGGUGGUGG	35	oeu-b6r1-42697	NA	29	siRNA24	1150874	0
AGAAUUGAACUUGUAGCAUUUAGU	35	clt-b1r1-4745	NA	36	siRNA24	1150875	0
AAUUUAUAUUAUAAAACACGGUGA	35	csa-b2r1-11545	NA	35	siRNA24	1150876	0
AGUUCUAGAGACGGGGUGGUGGGG	35	oeu-b6r1-45515	NA	29	siRNA24	1150877	0
AGAUCUAGGGACGGGGUGGUGGGG	11	oeu-b6r1-40732	NA	29	siRNA24	1150877	2
GGGGAAAAUCACGUUCUCUGGCCC	35	pvu-b1.0r1-5046	NA	10	siRNA24	1150878	0
AUAGAGGAGAAUUAGGUAGAGUUU	35	csi-b2r1-35620	NA	33	siRNA24	1150879	0
AUAAUCAGUCGGCUUGUGAUGCAU	35	ghr-b1.1r1-23901	NA	18	siRNA24	1150880	0
ACUCAGGACCCGCAUUUUGACACU	35	mes-b6r1-10939	NA	26	siRNA24	1150881	0
AUGGACAGAAAAACUGGCAGAACC	35	bdi-b1.0r1-21734	NA	7	siRNA24	1150882	0
AAAGAUUAAGCAUAAGACUGAUGG	35	egu-b5.1r1-6976	NA	28	siRNA24	1150883	0
UUCGGAUGGGGAGAGAAGGAAA	35	hvu-b1r1-27138	NA	5	siRNA24	1150884	0
AUGCGCUGAUGAAUUAAUCUGAUG	35	sly-b2.5r1-63735	NA	14	siRNA24	1150885	0
AGACGAAACAACAGUGUCACUAUU	35	mdm-b3.0r1-14968	NA	21	siRNA24	1150886	0
UUACGGUUGUUAAUGAUUGUUGGC	35	bna-b1r1-778	NA	30	siRNA24	1150887	0
AAGAGAAUUGUAGUCCUAUACUC	35	sly-b2.5r1-132530	NA	14	siRNA24	1150888	0
AUCGUAGUCUAUCGCUGAUAGGUA	35	clt-b1r1-20414	NA	36	siRNA24	1150889	0
AUCGUAGUCUAUUGCUGAUAGAUA	15	clt-b1r1-20506	NA	36	siRNA24	1150889	2
AGCCGGUUUCUAUCAGAUCUGGGU	35	bra-b1r1-19331	NA	32	siRNA24	1150890	0
AUGAAUAACUCGAUCAAGGACCAA	35	ghr-b1.1r1-101819	NA	18	siRNA24	1150891	0
CUUCGAUAGUAGGAUAGUUUCGAU	35	ppe-b2.0r1-21831	NA	22	siRNA24	1150892	0
AGGCAUCGAUCGGAGACGAAGAGG	35	osa-b1.0r1-103916	NA	1	siRNA24	1150893	0
AGGAAUCGAUCGGAGACGAAGAGG	32	osa-b1.0r1-88865	NA	1	siRNA24	1150893	1
UGACGUCGUGACAAGUUCGGCCAU	35	csi-b2r1-50572	NA	33	siRNA24	1150894	0
UAAACGUAGAGGAAGACCGACAAC	35	csi-b2r1-50829	NA	33	siRNA24	1150895	0
AAUUAACCCAGCAUGUGACAGGCA	35	fve-b2.0r1-48720	NA	24	siRNA24	1150896	0
AUUGAGGUCUGGUGACGUGUCGCU	35	bra-b1r1-23713	NA	32	siRNA24	1150897	0
AUUGAGGUCUGGUGACGUGUCGUU	12	bra-b1r1-36977	NA	32	siRNA24	1150897	1
AGUGAGGUCUGGUGACGUGUCGUU	31	bra-b1r1-9555	NA	32	siRNA24	1150897	2
AGUGAGGUCUGGUGACGUGUCGUU	16	bra-b1r1-35253	NA	32	siRNA24	1150897	2
CUAAUGGUACCAGAUCUGAUCUAG	35	fve-b2.0r1-52859	NA	24	siRNA24	1150898	0
GUAGUUUGGCGUACCAGUAGGCGU	35	tae-b1r1-43015	NA	3	siRNA24	1150899	0
AAGACUGAUAGAAUAGUAGUAUCA	35	bna-b1r1-16203	NA	30	siRNA24	1150900	0
AUUGUCUGCUUUGGGCCUUAGGCA	35	bna-b1r1-83855	NA	30	siRNA24	1150901	0
GAUGAGAGGAUGGGAGGGAGGAGU	35	ppe-b2.0r1-32872	NA	22	siRNA24	1150902	0
UUAUUUAGAGCUGAUAUACCCUC	35	sly-b2.5r1-18314	NA	14	siRNA24	1150903	0
AGGGGCCAUUAGAAAGUGCAA	35	sly-b2.5r1-84275	NA	14	siRNA22	1150904	0
CCCAAAAACUAGUCGGAGGAGGCU	35	osa-b1.0r1-115252	NA	1	siRNA24	1150905	0
AGCGUUAUUGUUCAGAAGUUAGGU	35	hbr-b0r1-721	NA	27	siRNA24	1150906	0
UUUGAUAGCGGUAAAGACAUGU	35	sly-b2.5r1-152809	NA	14	siRNA22	1150907	0
AAUCUUUGCCCGUAACAUAUGGAU	35	osa-b1.0r1-118349	NA	1	siRNA24	1150908	0
CAAGGGGUCUUUCUGUAGAAACCU	35	sly-b2.5r1-87869	NA	14	siRNA24	1150909	0
CAAGGGGUCUUUCUGUGGAAACCU	24	tae-b1r1-10956	NA	3	siRNA24	1150909	1
AAGUAGAUUAAUUGUUGGAGCAUC	35	mtr-b4.0r1-85677	NA	12	siRNA24	1150910	0
AUAAGUGGACAGAUAACUAUAAGU	35	hbr-b0r1-4061	NA	27	siRNA24	1150911	0
ACCUGGUACUAUUAACUUGACCCU	35	mdm-b3.0r1-41408	NA	21	siRNA24	1150912	0
GAGAAAUGCUAACGAGAAAUACUA	35	mtr-b4.0r1-87993	NA	12	siRNA24	1150913	0
GACAAAACUGUAGACUGCAGGGCA	35	nta-b0r1-36211	NA	17	siRNA24	1150914	0
CAACUGCAGUUAGACGAACGUGGC	35	tae-b1r1-57376	NA	3	siRNA24	1150915	0
AAAUAAACAAUUCGGAUCGUUGAA	35	mdm-b3.0r1-48337	NA	21	siRNA24	1150916	0
AAGAUUUGAUAGGAUUCAUUUCUU	35	osa-b1.0r1-62728	NA	1	siRNA24	1150917	0
UUCCGAUCCGCAAGAAGACUGCGA	35	cpa-b0.4r1-11496	NA	42	siRNA24	1150918	0
UUUCUAUCUAGACUGCGAUAGACU	35	clt-b1r1-53065	NA	36	siRNA24	1150919	0
UCCUCGAGAAUAAGAAUGAACGCC	35	gba-b1.0r1-59140	NA	19	siRNA24	1150920	0
AGAAAAUUUUAGGACGAAGAGAGU	35	ccm-b0.32r1-28602	NA	44	siRNA24	1150921	0
AGAAAAUUUUAGGACGAAGAGAGU	35	ccm-b0.1r1-51780	NA	45	siRNA24	1150921	0
AGAAAGUUUUAGGACGAAGAGAGU	5	ccm-b0.32r1-23908	NA	44	siRNA24	1150921	1
AGAACAUUUUAGGACGAAGAGAGU	5	ccm-b0.32r1-119424	NA	44	siRNA24	1150921	1
AGAAAGUUUUAGGACGAAGAGAGU	5	ccm-b0.1r1-83017	NA	45	siRNA24	1150921	1
AGAAAUUUUUAGAACGAAGAGAGU	13	ccm-b0.32r1-41192	NA	44	siRNA24	1150921	2
AGAACAUUUUAGGACGAAGGGAGU	8	ccm-b0.32r1-96969	NA	44	siRNA24	1150921	2
AGAACAUUUUAGGACGGAGAGAGU	4	ccm-b0.32r1-83437	NA	44	siRNA24	1150921	2
AGAAAUUUUUAGAACGAAGAGAGU	9	ccm-b0.1r1-87345	NA	45	siRNA24	1150921	2
AGAAAGUUUUAGGACGAAGGGAGU	7	ccm-b0.1r1-127936	NA	45	siRNA24	1150921	2
AGAAAGUUUUAGGACGAAGGGAGU	7	ccm-b0.1r1-129446	NA	45	siRNA24	1150921	2
AGAAAGUUUUAGGACGAAGGGAGU	5	ccm-b0.1r1-63949	NA	45	siRNA24	1150921	2
AAUGAACAUGACGACAUACCACCA	35	bol-b1.0r1-5911	NA	31	siRNA24	1150922	0
AGAGGUCCAGACUUAGAACAAUCA	35	stu-b4.04r1-20149	NA	15	siRNA24	1150923	0
CGCGGUCCACUACUUCAAUCAAGA	35	bvu-b1.2.2r1-15545	NA	39	siRNA24	1150924	0
AUCUGUUUGACACGAAUUCAAAUU	35	ghr-b1.1r1-139753	NA	18	siRNA24	1150925	0
ACAAACAGACUCGUAUGACAAUAA	35	oeu-b6r1-33726	NA	29	siRNA24	1150926	0
AGAUGCGAUCUGAGGAGAAAACGG	35	hvu-b1r1-9974	NA	5	siRNA24	1150927	0
ACCGAACUGACCCUUUUAUGUGAC	35	hvu-b1r1-10999	NA	5	siRNA24	1150928	0
AUAAGAAUUUAUGACUGUAUCAUC	35	ccl-b1r1-8442	NA	34	siRNA24	1150929	0
AGAAGAAUUUGUGACUGUAUCAUC	29	ccl-b1r1-2958	NA	34	siRNA24	1150929	2
CCGACUCCGGAUAUCUCGGCAUGU	35	csa-b2r1-70116	NA	35	siRNA24	1150930	0
UUCAGGUAGAAGAACAACAGUCGA	35	stu-b4.04r1-27325	NA	15	siRNA24	1150931	0
AGGAAGAGAAGUUGAGCAGUAUAU	35	bol-b1.0r1-15399	NA	31	siRNA24	1150932	0
AGAACCCGGUAAGAGCUUCCGACU	35	fve-b2.0r1-26709	NA	24	siRNA24	1150933	0
GCUGAACAUUGGUGGGAAAACCGC	35	tae-b1r1-16604	NA	3	siRNA24	1150934	0
ACCACAUUGUGUAUCACCUUUCUC	35	ppe-b2.0r1-4112	NA	22	siRNA24	1150935	0
GAAGCAUACAAGGAUUCCUACGCG	35	mdm-b3.0r1-5727	NA	21	siRNA24	1150936	0
ACCACGACUGAUGCAGAACGUGCG	35	egu-b5.1r1-1277	NA	28	siRNA24	1150937	0
AUAAGAGGACCGAAUAAAGUAAAU	35	mtr-b4.0r1-53830	NA	12	siRNA24	1150938	0
AGGUUUCUAACAUGAUCUUAUGCG	35	clt-b1r1-8344	NA	36	siRNA24	1150939	0
AGAGAGCGGUUGAUUAGGAUUGAA	35	can-b1.6r1-24096	NA	16	siRNA24	1150940	0
AAUGAUGUGCCAGAAACUGAAUGA	35	csa-b2r1-15136	NA	35	siRNA24	1150941	0
AAUGCUCGCUACACUAUCCAUUGU	35	bvu-b1.2.2r1-32464	NA	39	siRNA24	1150942	0
AGAGAUAUAGACCAAAACUGUUAG	35	car-b2.0r1-34504	NA	11	siRNA24	1150943	0
AAUUUGGUCCUUUACUCUAAACCU	35	stu-b4.04r1-40659	NA	15	siRNA24	1150944	0
AGAAUAUACGUCAAUUACCGUUGA	35	clt-b1r1-16821	NA	36	siRNA24	1150945	0
AGUGACGGAUUGUCACCCGAGAGU	35	ccm-b0.32r1-10151	NA	44	siRNA24	1150946	0
AGUGACGGAUUGUCACCCGAGAGU	35	ccm-b0.1r1-87287	NA	45	siRNA24	1150946	0
AGUGACGGAUUGUCACCUCAGAGU	5	ccm-b0.32r1-95758	NA	44	siRNA24	1150946	2
GACGAACUCAACCUGGAUGACGGA	35	osa-b1.0r1-32326	NA	1	siRNA24	1150947	0
AUACUAGUUAUACGAACUGAAGAC	35	nta-b0r1-12873	NA	17	siRNA24	1150948	0
AUUCAUGAUCUAAAUUGAUUGACU	35	clt-b1r1-85704	NA	36	siRNA24	1150949	0
ACUCGAUUUAUCUCUCUGAAAACG	35	bvu-b1.2.2r1-42209	NA	39	siRNA24	1150950	0
AUACUUUUUAGCUGACGAGGCACC	35	can-b1.6r1-36406	NA	16	siRNA24	1150951	0
AAUAUUGCGGUUAGAAAUUGAUGC	35	bna-b1r1-72789	NA	30	siRNA24	1150952	0
AAGUAUUUAGGUAGAACAGGUAGA	35	ppe-b2.0r1-22863	NA	22	siRNA24	1150953	0
UUACGGUAGGCUGACAGUCAGCAU	35	nta-b0r1-18260	NA	17	siRNA24	1150954	0
AACACACUGUUCAUUCACGGGAUA	35	bna-b1r1-75877	NA	30	siRNA24	1150955	0
CGGGCAGAGAAUGAAUGAAUAAU	35	bna-b1r1-79225	NA	30	siRNA24	1150956	0
CGGGCAGAGAAUGAAUGAAUAAU	32	bna-b1r1-20361	NA	30	siRNA24	1150956	0
GUUCUUCCUUGGCGCACAAUGAGA	35	zma-b4r1-42648	NA	4	siRNA24	1150957	0
AAGUGGGAGCUCGAGUAAUGAUA	35	bra-b1r1-28095	NA	32	siRNA24	1150958	0
UGAAACAAGAUCAACGAACCGCCU	35	csa-b2r1-36207	NA	35	siRNA24	1150959	0
UGUAAGAACAAUGGAAUUAGGCAU	35	egu-b5.1r1-26093	NA	28	siRNA24	1150960	0
CCCAAAUUUGUAGAUCUUUGGGCU	35	mdm-b3.0r1-97878	NA	21	siRNA24	1150961	0
AUCUAGCAAGUAAGAUGGACUGGC	35	osa-b1.0r1-113200	NA	1	siRNA24	1150962	0
AGUGCAAAUCUUGAAAUUUAUAGA	35	clt-b1r1-33518	NA	36	siRNA24	1150963	0
AUGUGCGAACGACGAUUGACGUGU	35	mac-b2r1-498	NA	25	siRNA24	1150964	0
GAAAUUGGAUUGUAUUAAGAUGGA	35	egu-b5.1r1-30506	NA	28	siRNA24	1150965	0
AGGACAAGUCUGAUCUGAUAGGGC	35	egu-b5.1r1-33620	NA	28	siRNA24	1150966	0
AAGACAAGGAAGAAGGAUUAACAA	35	nta-b0r1-33389	NA	17	siRNA24	1150967	0
AGAGGAUAUACCUAUGAACCGUAG	35	pvu-b1.0r1-36885	NA	10	siRNA24	1150968	0
GAUACGAGAACUCUUAUAAAUAAG	35	ghr-b1.1r1-121049	NA	18	siRNA24	1150969	0
UCUGAACCUCCAAACAUUAGAUU	35	can-b1.6r1-58203	NA	16	siRNA24	1150970	0
AUGAUUCUUACCAUUGAAUGAUGU	35	csa-b2r1-50853	NA	35	siRNA24	1150971	0
AGCAGGUGGAUCGGCUCUUUCUUU	35	oeu-b6r1-19380	NA	29	siRNA24	1150972	0
AAAUGAUUCUUACUGAGCACGUGU	35	cpa-b0.4r1-5059	NA	42	siRNA24	1150973	0
ACUCGAUCUGUCUAUUCAACAAAU	35	ghr-b1.1r1-127712	NA	18	siRNA24	1150974	0
GAUGAGCUCUCAGAAGAAGAUGAU	35	bna-b1r1-33952	NA	30	siRNA24	1150975	0
AAUACGAACUGUGAAAUUUUCAGA	35	bna-b1r1-38833	NA	30	siRNA24	1150976	0
CCGGUCGGUGAACACGAAUGCGGA	35	tae-b1r1-1986	NA	3	siRNA24	1150977	0
AGACCUAGGUGGCAUGUUUGGAUU	35	osa-b1.0r1-4013	NA	1	siRNA24	1150978	0
AUAGAGCUCUGUAGCUGACGGGUC	35	bna-b1r1-42177	NA	30	siRNA24	1150979	0
AACGUAUGUAGAGAGUAUUUAAUA	35	fve-b2.0r1-14755	NA	24	siRNA24	1150980	0
AUGAACGGAUCUUAAGUGGGACA	35	bvu-b1.2.2r1-14264	NA	39	siRNA24	1150981	0
AAGUGCUGAAAGUAUUUAUGAACU	35	clt-b1r1-58461	NA	36	siRNA24	1150982	0
ACGAGAUAUUGGGGACUAUACUAA	35	sit-b2r1-20194	NA	8	siRNA24	1150983	0
AUGGGUUGAACAGAGUAGAAAUGC	35	ghr-b1.1r1-140266	NA	18	siRNA24	1150984	0
AGACUUAAAUUUUAGAAUGGCGAC	35	can-b1.6r1-75893	NA	16	siRNA24	1150985	0
ACCGGUCGGACCGGACGGUUCGGG	35	ath-b10r1-9480	NA	50	siRNA24	1150986	0
AAGACUUAAAAUUGAACAUACGGA	35	oeu-b6r1-36290	NA	29	siRNA24	1150987	0
AAACAACAGAUGACGGUAGAUAUC	35	can-b1.6r1-79740	NA	16	siRNA24	1150988	0
AAUUUAUACUCGGAUUGUUCUAAU	35	zma-b4r1-12093	NA	4	siRNA24	1150989	0
AAGAAGACUGGAUGUACCUUUGGU	35	car-b2.0r1-23975	NA	11	siRNA24	1150990	0
AGCACGACUCAGGAUACUAACAAG	35	bvu-b1.2.2r1-25289	NA	39	siRNA24	1150991	0
GAAGUAGAGGUAGCAACAGGUUCG	35	oeu-b6r1-42443	NA	29	siRNA24	1150992	0
UGUAAUUUGUAGAAGAGAAGUACC	35	car-b2.0r1-25004	NA	11	siRNA24	1150993	0
AAUCUCCUACGUACCAACACGAGU	35	csa-b2r1-11290	NA	35	siRNA24	1150994	0
CUGAGGAGACUGUUGGUAAAACAA	35	fve-b2.0r1-30349	NA	24	siRNA24	1150995	0
UGAGAAUCCGUUGAUGAUGUAGCU	35	mes-b6r1-7600	NA	26	siRNA24	1150996	0
AUCGGUAUUGGUAGCAGUUCACAG	35	bna-b1r1-58639	NA	30	siRNA24	1150997	0
AACGUCUAUAGACAGGUGAAUGGC	35	zma-b4r1-19793	NA	4	siRNA24	1150998	0
AACGACAUGAACACAUCUGAGAGU	35	zma-b4r1-88082	NA	4	siRNA24	1150999	0
ACCCAUAACCGUAAAAUACCCGA	35	mdm-b3.0r1-76827	NA	21	siRNA24	1151000	0
AUGCUUGGGCUUUGCCCUUUGGGC	35	bra-b1r1-9275	NA	32	siRNA24	1151001	0
GCAAGAGAGACAAAGAGGUAGAAG	35	hvu-b1r1-26884	NA	5	siRNA24	1151002	0
UUAUUUAUUCUGCACUUGGCUACC	35	clt-b1r1-79019	NA	36	siRNA24	1151003	0
GAAGAGAAAUGUAGAUCGGAUGGA	35	tae-b1r1-26345	NA	3	siRNA24	1151004	0
GAAGAGAAGUGUAGAUCGAAUGGA	18	tae-b1r1-41115	NA	3	siRNA24	1151004	2
AAUGGACACGGAGAAUUUUUGGAA	35	bna-b1r1-1292	NA	30	siRNA24	1151005	0
AGGACUCUUCCUGCCCGAAUUCGG	35	osa-b1.0r1-32586	NA	1	siRNA24	1151006	0
AUAGGACACUUAAACAACACAGAG	35	cqi-b1.0r1-696	NA	38	siRNA24	1151007	0
UAGGGCUGUAUAUACCCUUGGACU	35	can-b1.6r1-38202	NA	16	siRNA21	1151008	0
ACAAAAAUGAUGAAGAUUUUAACU	35	clt-b1r1-22985	NA	36	siRNA24	1151009	0
UAAGGUUGUCAAUAGUUGGAGGAC	35	stu-b4.04r1-50397	NA	15	siRNA24	1151010	0
GAGGUCCAUGAGUCAGAACGGAUA	35	egu-b5.1r1-19375	NA	28	siRNA24	1151011	0
AGGACGCUUAUCUCGUGAGAUUAG	35	csa-b2r1-31324	NA	35	siRNA24	1151012	0
AUCAUGUUAAAUCGCCAACUGAGC	35	clt-b1r1-28642	NA	36	siRNA24	1151013	0
AUUUGAACUUGAUCUUAUGGCAUG	35	ghr-b1.1r1-109001	NA	18	siRNA24	1151014	0
AGAAGACAAAGUACAUCGAAAUAU	35	mdm-b3.0r1-30370	NA	21	siRNA24	1151015	0
CACGAACUAUCACAAAUAGAUGGC	35	csa-b2r1-37490	NA	35	siRNA24	1151016	0
GUCUGUAGUUGACAUUGUCGAGUG	35	gba-b1.0r1-36585	NA	19	siRNA24	1151017	0
ACGAUUUUCUGGAGCAGAAUUGGC	35	mtr-b4.0r1-78754	NA	12	siRNA24	1151018	0
AUAACGAGAUAUGUUUGAUAUCAC	35	mtr-b4.0r1-79266	NA	12	siRNA24	1151019	0
AAUGACGGCUAAAACUUACACACA	35	can-b1.6r1-51794	NA	16	siRNA24	1151020	0
AAGAUGUAGGAAAAUCGUAGCAUG	35	oeu-b6r1-9899	NA	29	siRNA24	1151021	0
CUCGAAAACCUUAAGACGCUCCUU	35	zma-b4r1-116073	NA	4	siRNA24	1151022	0
CCAGUAUGUGAUUGUUGUCU	35	tae-b1r1-51481	NA	3	siRNA21	1151023	0
UGAGACACAUGUUGAAGAAACUGA	35	ghr-b1.1r1-118741	NA	18	siRNA24	1151024	0
UGUUCGCGGAUCAGAUUUUAUGGA	35	csi-b2r1-66280	NA	33	siRNA24	1151025	0
AAGCUGGUCAAACUGACUUAAAG	35	sly-b2.5r1-89409	NA	14	siRNA24	1151026	0
ACACGGCUCAGUGAUAGAAAUGAA	35	hbr-b0r1-5344	NA	27	siRNA24	1151027	0
AUGUUUGGCAACUUCUGAAAAGGU	35	ccm-b0.32r1-22232	NA	44	siRNA24	1151028	0
AUGUUUGGCAACUUCUGAAAAGGU	35	ccm-b0.1r1-107590	NA	45	siRNA24	1151028	0
AUAUUUGGCAACUUCUGAAUAGGU	11	ccm-b0.32r1-64642	NA	44	siRNA24	1151028	2
AUGUUUGACAACUUCUGAAUAGGU	8	ccm-b0.32r1-98879	NA	44	siRNA24	1151028	2
UUGUUUGGCAACUUCUGAAUAGGU	3	ccm-b0.32r1-49750	NA	44	siRNA24	1151028	2
AUGUUUGACAACUUCUGAAUAGGU	7	ccm-b0.1r1-64260	NA	45	siRNA24	1151028	2
AAAGAAACUGAUCUGUUUUGAAAC	35	bvu-b1.2.2r1-2216	NA	39	siRNA24	1151029	0
UUGAAGUAAAUGAAAUAGACG	35	sly-b2.5r1-95566	NA	14	siRNA24	1151030	0
AGCUUUGAAGACUAAUAUUACUAC	35	fan-b1.0r1-13180	NA	23	siRNA24	1151031	0
GUGUGAGAUUUCAUCUCACCGAGA	35	clt-b1r1-47159	NA	36	siRNA24	1151032	0
UGAGCUGUACUCUGUUUUGCCU	27	ccm-b0.32r1-74862	NA	44	siRNA24	1151033	0
UGAGCUGUACUCUGUUUUGCCU	35	ccm-b0.1r1-44870	NA	45	siRNA22	1151033	0
AGGAUGGCACGGGAUGGAAUGGAC	35	sit-b2r1-11462	NA	8	siRNA24	1151034	0
AUCCUUUGUAUCGCCGUGGUGGCU	35	bvu-b1.2.2r1-8370	NA	39	siRNA24	1151035	0
UGGAAAUAUUUGCCGAACAUGGAG	35	tae-b1r1-65838	NA	3	siRNA24	1151036	0
GCUGCUGAGGCUUUAGAAUGGCAC	35	osa-b1.0r1-136897	NA	1	siRNA24	1151037	0
GCUGCUGAGGCUUUAGAAUGGCAC	23	osa-b1.0r1-34961	NA	1	siRNA24	1151037	0
AUAUUCCCUACGCACCUUGACACC	35	can-b1.6r1-73588	NA	16	siRNA24	1151038	0
ACCUAAAUAGUUGUAAUACGGAAA	35	clt-b1r1-58462	NA	36	siRNA24	1151039	0
AAAUUCAGUCCAGAUACAUGAACU	35	mtr-b4.0r1-104932	NA	12	siRNA24	1151040	0
CGCGUAAACUGGUCCGGACAUCCA	35	ptc-b3.0r1-1595	NA	43	siRNA24	1151041	0
ACUUGGACACAGGGGCACCGAGGG	35	osa-b1.0r1-140523	NA	1	siRNA24	1151042	0
GCUCGCAUGAAUUGCAUGCGGAAG	35	csa-b2r1-1008	NA	35	siRNA24	1151043	0
AUAUCUUGUAGAUGAAUUCGAGAA	35	sly-b2.5r1-45261	NA	14	siRNA24	1151044	0
AGAAGUCGGCGUCAGCGGAGACAC	35	osa-b1.0r1-143363	NA	1	siRNA24	1151045	0
UUGGGCUGUCCAGCUAGGCGAUGG	35	bna-b1r1-50919	NA	30	siRNA24	1151046	0
CAAGCUGCUCACUUCUAAAUUUGC	35	csa-b2r1-5116	NA	35	siRNA24	1151047	0
GUCAAUUUUGGACUUCAAACACGC	35	car-b2.0r1-20639	NA	11	siRNA24	1151048	0
GUAACAUUUUAGUGAUAGACUUGC	35	csa-b2r1-5374	NA	35	siRNA24	1151049	0
AAUUAUUUUUGAUAGAUCGUUAGU	35	can-b1.6r1-82561	NA	16	siRNA24	1151050	0
GACACAAUUACGAGAUUCUCGGAU	35	mdm-b3.0r1-69123	NA	21	siRNA24	1151051	0
AGCUUGGAUCUCCGUAGGCCU	35	mes-b6r1-4257	NA	26	siRNA24	1151052	0
AUGGUGAAUGAAGAACUUGAGAGU	35	mes-b6r1-7601	NA	26	siRNA24	1151053	0
AACAAAAGUAAUCAUUAGCGGCA	35	sly-b2.5r1-56563	NA	14	siRNA24	1151054	0
UGACUUGACAUCGGACAAUAAA	35	stu-b4.04r1-35530	NA	15	siRNA22	1151055	0
AUAGGGCGAGUCUUGUGUAGACA	35	bvu-b1.2.2r1-30929	NA	39	siRNA24	1151056	0
GAAUGAUAGUUGAGUUUAUAACAU	35	csa-b2r1-14626	NA	35	siRNA24	1151057	0
ACCGAAAAGAUCCUCGAGACCUCC	35	zma-b4r1-25184	NA	4	siRNA24	1151058	0
AUCAAAUGAGAGAACUCGUUCUCU	35	csa-b2r1-18735	NA	35	siRNA24	1151059	0
AGAUGUGGCGUGACGUGACUUCAA	35	stu-b4.04r1-42967	NA	15	siRNA24	1151060	0
CGUUUCUGAAUUCAUGAGCAGGCU	35	mes-b6r1-17121	NA	26	siRNA24	1151061	0
UGAUCGGUGUAAUCAGAAAUGGAC	35	ghr-b1.1r1-33644	NA	18	siRNA24	1151062	0
GAUGAGGUGACCGUAGGAGAAGAA	35	bna-b1r1-72277	NA	30	siRNA24	1151063	0
GAUGAGGUGACCGAAUGAGAAGAA	8	bna-b1r1-72278	NA	30	siRNA24	1151063	2
AUGUGGACCGCCAACGUUUAGCCU	35	zma-b4r1-35462	NA	4	siRNA24	1151064	0
ACAGACUCAGAUAGACUCAAAAGU	35	bna-b1r1-75623	NA	30	siRNA24	1151065	0
AUUUUGAGUGACUGGCACCGGAGC	35	fve-b2.0r1-48208	NA	24	siRNA24	1151066	0
ACAAAAUCACCAGGACUGAAGACA	35	bdi-b1.0r1-34581	NA	7	siRNA24	1151067	0
AAUUUUAACGGGUCGGAUCGGAUC	35	mdm-b3.0r1-26518	NA	21	siRNA24	1151068	0
CUAUUUAAGGGUUGGGAAUAAGU	35	ghr-b1.1r1-106435	NA	18	siRNA24	1151069	0
GGCGCAUGGUCGGAGUAGCAUGGC	35	osa-b1.0r1-43675	NA	1	siRNA24	1151070	0
AGUGAGUGUCAGCUGUAAUGGUA	35	mdm-b3.0r1-33449	NA	21	siRNA24	1151071	0
AAGUCAAUGCAGUUUAUCGAUGGA	35	clt-b1r1-35839	NA	36	siRNA24	1151072	0
AAGAAGCGUCAGAAUUGUGGAAGU	35	bdi-b1.0r1-47428	NA	7	siRNA24	1151073	0
ACGAUAGACUUGUUAGAUUAGGGA	35	mdm-b3.0r1-38072	NA	21	siRNA24	1151074	0
ACAUUUUUUAUCUGUAAUAAAAUA	35	csa-b2r1-43916	NA	35	siRNA24	1151075	0
AGUAAAGUGGAUGAGAAGAGACGU	35	oeu-b6r1-12207	NA	29	siRNA24	1151076	0
AAGUACGUGUCACUGUUCUGAUGC	35	ghr-b1.1r1-56206	NA	18	siRNA24	1151077	0
AUGGAAAACAAUGAAUGCAAAAAU	35	zma-b4r1-121981	NA	4	siRNA24	1151078	0
GUGCGACCCCUAUUACUCUGCAUU	35	cpa-b0.4r1-2745	NA	42	siRNA24	1151079	0
AUCACGCUCUAGGUAUAUCUAA	35	bvu-b1.2.2r1-3499	NA	39	siRNA24	1151080	0
AGAGAACUGAUGGGUGUAGAGAAA	35	atr-b1r1-36826	NA	46	siRNA24	1151081	0
AAAGACCAAAUUUAACUCAAUUGU	35	ghr-b1.1r1-129252	NA	18	siRNA24	1151082	0
AUCUAUCGUUGUCUAUUGCUGAUA	35	clt-b1r1-51266	NA	36	siRNA24	1151083	0
AGCAUCGUAGAUACCCUGAUCGGG	35	ccm-b0.32r1-113066	NA	44	siRNA24	1151084	0
AGCAUCGUAGAUACCCUGAUCGGG	35	ccm-b0.1r1-18872	NA	45	siRNA24	1151084	0
CUGGAUUGCUGAAGAAAGCCU	35	ghr-b1.1r1-4169	NA	18	siRNA21	1151085	0
AUCUCCAAAAUAGAAGUUUGCAUC	35	ccm-b0.32r1-114090	NA	44	siRNA24	1151086	0
AUCUCCAAAAUAGAAGUUUGCAUC	29	ccm-b0.1r1-130364	NA	45	siRNA24	1151086	0
AUCUCCAAAAUAGAAGUUUGCAUC	10	ccm-b0.1r1-130946	NA	45	siRNA24	1151086	0
CUUUCGAUGACUAGUUUAAUCCU	35	bvu-b1.2.2r1-12728	NA	39	siRNA24	1151087	0
UUUGUUUGGAUGAUAGGAUGGUAU	35	cpa-b0.4r1-15614	NA	42	siRNA24	1151088	0
UUUGUUUGGAUGAUAUGAUGGUAU	19	cpa-b0.4r1-8005	NA	42	siRNA24	1151088	1
UUUGUUUGUAUGAUAGAAUGGUAU	20	cpa-b0.4r1-22355	NA	42	siRNA24	1151088	2
UUUGUUUGAAUGAUAGAAUGGUAU	10	cpa-b0.4r1-8785	NA	42	siRNA24	1151088	2
ACGAACCAGCGUCCACCGUCGAGC	35	gma-b1.0r1-5191	NA	9	siRNA24	1151089	0
AGAAUCCGGCCAGGCUCCAGUCAU	35	gba-b1.0r1-64011	NA	19	siRNA24	1151090	0
CCCCGACUCAAGACAAAGGACAGU	35	can-b1.6r1-9481	NA	16	siRNA24	1151091	0
AACCCGAUCAAUGGAGAGACUAGU	35	ccl-b1r1-9730	NA	34	siRNA24	1151092	0
ACACAACUAGACUCUUGUACACCC	35	ccm-b0.32r1-58026	NA	44	siRNA24	1151093	0
ACACAACUAGACUCUUGUACACCC	35	ccm-b0.1r1-128683	NA	45	siRNA24	1151093	0
AAUAUCCUGGUUCACCCAACUUGG	35	car-b2.0r1-21667	NA	11	siRNA24	1151094	0
GUAUGGACAGUACCCAUAGGGUGC	35	ccl-b1r1-11788	NA	34	siRNA24	1151095	0
GAUAGAAUCUUAAGAUGAUAGAGU	35	clt-b1r1-68493	NA	36	siRNA24	1151096	0
AAUAUUGUUGAACUAGCGUGCACU	35	ccm-b0.32r1-126378	NA	44	siRNA24	1151097	0
AAUAUUGUUGAACUAGCGUGCACU	17	ccm-b0.32r1-127258	NA	44	siRNA24	1151097	0
AAUAUUGUUGAACUAGCGUGCACU	34	ccm-b0.1r1-64045	NA	45	siRNA24	1151097	0
AAUAUUGUUGAACUAGCGUGCACU	18	ccm-b0.1r1-99158	NA	45	siRNA24	1151097	0
AAUAUUGUUGAACGAGCGUGCACU	4	ccm-b0.32r1-108519	NA	44	siRNA24	1151097	1
AAUAUUGUUGAACGAGCGUGCACU	3	ccm-b0.1r1-63567	NA	45	siRNA24	1151097	1
AAUAUUGUUGAACGAGUGUGCACU	23	ccm-b0.32r1-127682	NA	44	siRNA24	1151097	2
AAUAUUGUUGAACGAGCAUGCACU	10	ccm-b0.32r1-108442	NA	44	siRNA24	1151097	2
AAUACUGUUGAACGAGCGUGCACU	4	ccm-b0.32r1-117425	NA	44	siRNA24	1151097	2
AAUAUCGUUGAACGAGCGUGCACU	4	ccm-b0.32r1-37520	NA	44	siRNA24	1151097	2
AAUAUUGUUGAACGAGUGUGCACU	12	ccm-b0.1r1-73954	NA	45	siRNA24	1151097	2
AAUAUUGUUGAACGAGUGUGCACU	11	ccm-b0.1r1-89602	NA	45	siRNA24	1151097	2
AAUAUUGUUGAACGAGCAUGCACU	10	ccm-b0.1r1-40423	NA	45	siRNA24	1151097	2
AAUAUCGUUGAACGAGCGUGCACU	8	ccm-b0.1r1-128608	NA	45	siRNA24	1151097	2
AAUACUGUUGAACGAGCGUGCACU	4	ccm-b0.1r1-50461	NA	45	siRNA24	1151097	2
AAUAUCGUUGAACGAGCGUGCACU	3	ccm-b0.1r1-101485	NA	45	siRNA24	1151097	2
AACCGUCUGGUAAAUUCGAAAAUU	35	ath-b10r1-16650	NA	50	siRNA24	1151098	0
CAAUUUACAUCGUCUUUACGACA	35	bra-b1r1-1295	NA	32	siRNA24	1151099	0
AUGGAGUAGCUGAAAGGUGUA	35	hvu-b1r1-17919	NA	5	siRNA22	1151100	0
AUGCAAUCAUGAUGUUCACUGGAU	35	sly-b2.5r1-118923	NA	14	siRNA24	1151101	0
AAGAAACUGUGUCUGAUCUUGAGA	35	bvu-b1.2.2r1-27084	NA	39	siRNA24	1151102	0
AGGCUUUUUUCGGUAGACUCUUGG	35	nta-b0r1-827	NA	17	siRNA24	1151103	0
AUCGAAUUGUCAGGUGAGAUUAGU	35	clt-b1r1-72862	NA	36	siRNA24	1151104	0
AUGAAAUGCUGAAGACGAAAUGAG	35	ppe-b2.0r1-6173	NA	22	siRNA24	1151105	0
AAAGGAGUAGAAUGCAACACCAGU	35	can-b1.6r1-23331	NA	16	siRNA24	1151106	0
UCGGAACCGGCAGACAGACUUGAC	35	bdi-b1.0r1-18655	NA	7	siRNA24	1151107	0
UGCAUGCAGUUGGAUCGUUGAUGU	35	pvu-b1.0r1-6589	NA	10	siRNA24	1151108	0
ACGUAAAUGACCAAGUGACCACCU	35	mdm-b3.0r1-75801	NA	21	siRNA24	1151109	0
AAGUCGGUACGGAACUCGAGACGG	35	egu-b5.1r1-7754	NA	28	siRNA24	1151110	0
AAUGUAGAUGGAUCUUCUUAUAAG	35	mtr-b4.0r1-59746	NA	12	siRNA24	1151111	0
AAUCCUAGGAAGUACGAAGAUCGA	35	nta-b0r1-8776	NA	17	siRNA24	1151112	0
AUGGGCAUGGAGAUAGGUAAUUAC	35	car-b2.0r1-36048	NA	11	siRNA24	1151113	0
ACUAGGGAGUGUAGUAUUCUCGGC	35	bna-b1r1-1552	NA	30	siRNA24	1151114	0
AGGGCAGAUAAAGUUGGAGCAACA	35	nta-b0r1-13900	NA	17	siRNA24	1151115	0
UGACGUGGACAAUAACUUAUCGGU	35	pvu-b1.0r1-17889	NA	10	siRNA24	1151116	0
AAAUCAUGAUUGUAGAUUAGGCAG	35	egu-b5.1r1-17051	NA	28	siRNA24	1151117	0
AACGAAGCUGGUGGCGAGUCUGGC	35	bra-b1r1-22171	NA	32	siRNA24	1151118	0
AUCUGUAGAUGUUUGCCACAUUUA	35	lsa-b8r1-6654	NA	37	siRNA24	1151119	0
GUAGAGCCUUUUGUCUCAGCAGAG	35	pvu-b1.0r1-25079	NA	10	siRNA24	1151120	0
AUCUUCGAUUUUGACAUGUGGUUA	35	bna-b1r1-80770	NA	30	siRNA24	1151121	0
UCCAAUCUAGAAGUCGUAACUCAU	35	ghr-b1.1r1-45441	NA	18	siRNA24	1151122	0
AGGUUGGGAGAACUAAAUGGUCGG	35	gba-b1.0r1-35561	NA	19	siRNA24	1151123	0
CUUCGCAUUCAUUCCAUCCAGGC	35	mpo-b3.0r1-3861	NA	49	siRNA23	1151124	0
GAAUGAUCAAAUAAUGUGAGACGG	35	sly-b2.5r1-85822	NA	14	siRNA24	1151125	0
AGGGACCCCCCGGAUUCGAAACGC	35	zma-b4r1-51370	NA	4	siRNA24	1151126	0
AGGAAUGAAGCGUCUUGGUGGUGG	35	zma-b4r1-51627	NA	4	siRNA24	1151127	0
AUUUUCAAAUGUAGUCUUAAUUGA	35	clt-b1r1-39956	NA	36	siRNA24	1151128	0
AAGAUAUUGUAUAAGUUUGGACAU	35	bna-b1r1-93125	NA	30	siRNA24	1151129	0
AAAUCAAAUCUUUGACUUCAAGGU	35	clt-b1r1-42529	NA	36	siRNA24	1151130	0
AGCUUAAAAAAUGGACUAAAUGGA	35	egu-b5.1r1-39048	NA	28	siRNA24	1151131	0
AUACAUAGUACACUGGGAAGUCCU	35	stu-b4.04r1-71685	NA	15	siRNA24	1151132	0
AUAUGUGAGUCGCUAUUAUAGUCU	35	fve-b2.0r1-5945	NA	24	siRNA24	1151133	0
UGGGUUGUUGGAGAUAAAGUGCAU	35	fan-b1.0r1-14992	NA	23	siRNA24	1151134	0
GAAACAACAUAGAACAAUGGCGAC	35	mtr-b4.0r1-96466	NA	12	siRNA24	1151135	0
AGCAGACUGACGACUUUAAAAGGG	35	fve-b2.0r1-8811	NA	24	siRNA24	1151136	0
AGCCACGACCACUGAGGAUGAGCA	35	ghr-b1.1r1-131047	NA	18	siRNA24	1151137	0
AACAAGUUUUAACCGGACGAUUGU	35	ghr-b1.1r1-131303	NA	18	siRNA24	1151138	0
AACCAAACCAUGAUCAAAAGUACU	35	mtr-b4.0r1-34309	NA	12	siRNA24	1151139	0
UGGCACUUAAAAUAGAUGACAUA	35	bol-b1.0r1-6683	NA	31	siRNA24	1151140	0
AUAAGAAGGUGUGGAGGUCGCGGA	35	can-b1.6r1-9226	NA	16	siRNA24	1151141	0
ACCUAGAAUAUCGUCAUGACUAGC	35	zma-b4r1-7218	NA	4	siRNA24	1151142	0
AAGGGCCCUGUGUGUAUGUGCAUA	35	fve-b2.0r1-18652	NA	24	siRNA24	1151143	0
ACAAUGUAGAAACUGAAGAGACA	35	bvu-b1.2.2r1-19651	NA	39	siRNA23	1151144	0
AGCUAGAAAUCUCGGAAGUAAGAC	35	bna-b1r1-49892	NA	30	siRNA24	1151145	0
UCGGAACUCAGUUGACUGCUUCAC	35	sly-b2.5r1-49113	NA	14	siRNA24	1151146	0
AGAUUGUACGGUCCACAACGACAC	35	csi-b2r1-27117	NA	33	siRNA24	1151147	0
AUACGACCUAGGGGGACUGAUGUA	35	gba-b1.0r1-7630	NA	19	siRNA24	1151148	0
AAGAUUAUAUGUAGUUUUGACAGC	35	car-b2.0r1-23978	NA	11	siRNA24	1151149	0
AUAUCCAAAACUCAUUUACAACGU	35	ppe-b2.0r1-4633	NA	22	siRNA24	1151150	0
UGACAGAAGGCUAUUAGAGACAGU	35	egu-b5.1r1-251	NA	28	siRNA24	1151151	0
AAAGUCUACGGGACUCAUGUCCUC	35	zma-b4r1-86288	NA	4	siRNA24	1151152	0
AUAAUACUUGGAACUAUUAAUGCG	35	ghr-b1.1r1-90545	NA	18	siRNA24	1151153	0
ACAAGAUUGGACGUGCUCACCCCU	35	clt-b1r1-11683	NA	36	siRNA24	1151154	0
AUGGGUUUAGAAUGAGCAAAACU	35	bvu-b1.2.2r1-33494	NA	39	siRNA24	1151155	0
AUGGGUUUAGAAUGAGCAAAACU	21	bvu-b1.2.2r1-24331	NA	39	siRNA24	1151155	0
CUGGAGGCGAACGUGACGGAU	35	mes-b6r1-13525	NA	26	siRNA21	1151156	0
AUGGGUUGUUUUAUUUCGGUCUGA	35	bna-b1r1-65842	NA	30	siRNA24	1151157	0
UCGUAACACGUAGCGGAAGACAAU	35	nta-b0r1-10059	NA	17	siRNA24	1151158	0
UCGUAACACGUAGCGGAAGACAAU	24	nta-b0r1-16880	NA	17	siRNA24	1151158	0
UCGUAACAUGUAACGGAAGACAAU	28	nta-b0r1-9559	NA	17	siRNA24	1151158	2
ACGUAACAUGUAGCGGAAGACAAU	22	nta-b0r1-40145	NA	17	siRNA24	1151158	2
UCGUACUAUCUUAGCCAAAGGAAU	35	ghr-b1.1r1-30570	NA	18	siRNA24	1151159	0
CUUAGAUGGACUCUGACUAGCACC	35	fve-b2.0r1-42508	NA	24	siRNA24	1151160	0
AAGGAGAAGGACCCUAACCGUACU	35	cqi-b1.0r1-2237	NA	38	siRNA24	1151161	0
ACGAGCGAGGAAGGUUUGACGUCU	35	lsa-b8r1-4604	NA	37	siRNA24	1151162	0
ACGGAAAGAGGAUGAGUUUAGCUU	35	mdm-b3.0r1-90952	NA	21	siRNA24	1151163	0
AAUAGGGCAAACGAGAAACUCAAA	35	mtr-b4.0r1-73108	NA	12	siRNA24	1151164	0
AUUGAAUGGUUAUGAUUAUACGGU	35	fve-b2.0r1-51571	NA	24	siRNA24	1151165	0
ACGGAGGUAGUACAUAUUUAAAGU	35	mtr-b4.0r1-74393	NA	12	siRNA24	1151166	0
ACGGAGGUAGUACAUAUUUAAAAG	10	ccm-b0.32r1-43910	NA	44	siRNA24	1151166	2
ACGGAGGUAGUACAUAUUUAAAAG	10	ccm-b0.1r1-124282	NA	45	siRNA24	1151166	2
AGCAGGCGACUAGACGGGCUUCAC	35	egu-b5.1r1-22737	NA	28	siRNA24	1151167	0
UGAGAUGUAGGCACAUAUGUCAUA	35	csi-b2r1-55204	NA	33	siRNA24	1151168	0
ACAUAUAAGAAACAAGCAACUCCU	35	pvu-b1.0r1-26621	NA	10	siRNA24	1151169	0
AUAACUCAAUGAAUCUGAAAACAU	35	clt-b1r1-31214	NA	36	siRNA24	1151170	0
AUACUAAGCUAGCGUUUGACCCCA	35	stu-b4.04r1-58092	NA	15	siRNA24	1151171	0
AUCCCAGGUAAGCUGUAACUGCUC	35	can-b1.6r1-46669	NA	16	siRNA24	1151172	0
AUGACGUCUUUAGUUUGAACUAGA	14	ccm-b0.32r1-70624	NA	44	siRNA24	1151173	0
AUGACGUCUUUAGUUUGAACUAGA	35	ccm-b0.1r1-95561	NA	45	siRNA24	1151173	0
GAUUCAUAAUGUAGCAUGACGGAU	35	tae-b1r1-48406	NA	3	siRNA24	1151174	0
AGGCAGAUGUAGAGCGACCUCGCC	35	mac-b2r1-2561	NA	25	siRNA24	1151175	0
AAGUGUUUUGAUUCUCGUGAGACU	35	stu-b4.04r1-64503	NA	15	siRNA24	1151176	0
UCAAGUGAUAGUAAUAACGAUGAU	35	hbr-b0r1-1240	NA	27	siRNA24	1151177	0
UCAAGUGAUAGUGAUAACGGUGAU	17	hbr-b0r1-6131	NA	27	siRNA24	1151177	2
UAAAAAAAAGACGGCUUAUCUCA	35	bra-b1r1-36081	NA	32	siRNA24	1151178	0
AUUUCGAUCCAUGCCGUAACAUCU	35	ghr-b1.1r1-55438	NA	18	siRNA24	1151179	0
AAAUCUUACCAACUUCGGAUGUCG	35	fan-b1.0r1-8804	NA	23	siRNA24	1151180	0
GUAAGGCCGUAGGGAAGAUGACAU	35	stu-b4.04r1-5031	NA	15	siRNA24	1151181	0
AUCAUACUGAAUUCUGAAUUCAUA	35	sly-b2.5r1-94542	NA	14	siRNA24	1151182	0
AUAGGCACGUUGACUUUUACAAUG	35	ccm-b0.32r1-24391	NA	44	siRNA24	1151183	0
AUAGGCACGUUGACUUUUACAAUG	35	ccm-b0.1r1-44617	NA	45	siRNA24	1151183	0
ACAAUAAACUUAUCAUGUCGGUAC	35	nta-b0r1-42875	NA	17	siRNA24	1151184	0
AGCUGUCAUGGUUGGGUUGGGUUG	35	ghr-b1.1r1-129254	NA	18	siRNA24	1151185	0
AGAAUGUGACAGGAAACUUAGGCC	35	mac-b2r1-15710	NA	25	siRNA24	1151186	0
GCCCGGUCGUACUCAUAACUGC	35	gba-b1.0r1-54788	NA	19	siRNA22	1151187	0
AUCGGAUGAAAAGUCAAUCUUACU	35	ccm-b0.32r1-42307	NA	44	siRNA24	1151188	0
AUCGGAUGAAAAGUCAAUCUUACU	35	ccm-b0.1r1-48201	NA	45	siRNA24	1151188	0
AAGAGAUGGCUAGAAAGACUCAAA	35	csi-b2r1-14498	NA	33	siRNA24	1151189	0
AUUGCUCGGUAAAACUCUAGGUUC	35	bna-b1r1-40639	NA	30	siRNA24	1151190	0
AUCUAAUAAGUUAGUAAAAUCGGC	35	clt-b1r1-57950	NA	36	siRNA24	1151191	0
AGCGCGUGGAGGCAGAUUCUGACG	35	fve-b2.0r1-17354	NA	24	siRNA24	1151192	0
AGGGGCUGAUGGUGGAGUUGGUGG	35	ghr-b1.1r1-139246	NA	18	siRNA24	1151193	0
CAAGAGAAUUAAGUCAAGAACG	35	ghr-b1.1r1-8526	NA	18	siRNA24	1151194	0
UUGUUGGAUAUGGGUUAGGCAA	35	gma-b1.0r1-6476	NA	9	siRNA22	1151195	0
AGAAACCUUUAGGUUUGAACGAGC	35	csa-b2r1-67297	NA	35	siRNA24	1151196	0
UGAACUUUGAUACAGGUGUAAACG	35	oeu-b6r1-35270	NA	29	siRNA24	1151197	0
AGGACCUGUUCUCCUCAACUUAUU	35	bvu-b1.2.2r1-19139	NA	39	siRNA24	1151198	0
AGGGCAUGUUCUCCUCAACUUAUU	21	bvu-b1.2.2r1-31446	NA	39	siRNA24	1151198	2
AGGACCUGUUCUCCCUAACUUAUU	12	bvu-b1.2.2r1-41968	NA	39	siRNA24	1151198	2
CACAACUAAGAAGAUCGAACACAA	35	tae-b1r1-10968	NA	3	siRNA24	1151199	0
AAAAGACGGUGAGUAGAAGCCUA	35	cpa-b0.4r1-25403	NA	42	siRNA24	1151200	0
AGGUAUACAUAGAGAUGAUCGAACC	35	ptc-b3.0r1-8525	NA	43	siRNA24	1151201	0
GUAAUGUGAAACUUCCGACAAUA	35	bvu-b1.2.2r1-27856	NA	39	siRNA23	1151202	0
AAAAAGAGUAGAACCGAAUCGGCU	35	egu-b5.1r1-2057	NA	28	siRNA24	1151203	0
AUAACCGCAUAUCCAUUUAACUGU	35	mdm-b3.0r1-11897	NA	21	siRNA24	1151204	0
UAUUGUCAUAUGACUCGAUGAUGU	35	csa-b2r1-17710	NA	35	siRNA24	1151205	0
AACCAGAUAAUACUUUGAAGCCAU	35	atr-b1r1-3292	NA	46	siRNA24	1151206	0
AACUAGAGAAUACUUUGAAGCCAU	15	atr-b1r1-28387	NA	46	siRNA24	1151206	2
AAGUGAUUAGUGGACGGUAAUUUU	35	csi-b2r1-43106	NA	33	siRNA24	1151207	0
AGAAGAACUGAGAUAAUACUAACC	35	egu-b5.1r1-10852	NA	28	siRNA24	1151208	0
AAAUCUAGAUCACUUGAUUCGGUC	35	mdm-b3.0r1-82989	NA	21	siRNA24	1151209	0
CAACACAAGGAAAUGGCUCUA	35	gba-b1.0r1-21982	NA	19	siRNA21	1151210	0
AAUGAGUGAUAGACUGCAAUAGAU	35	clt-b1r1-18364	NA	36	siRNA24	1151211	0
AUCUUUUGUGUGCUUAGUUGAACU	35	clt-b1r1-84937	NA	36	siRNA24	1151212	0
CACUUUUAAGUGAUUUUACGGACG	35	ppe-b2.0r1-20296	NA	22	siRNA24	1151213	0
AAUGAUAGAAUCUCAACCCAGAAG	35	egu-b5.1r1-16020	NA	28	siRNA24	1151214	0
AAUAAAGGCAUCAAGGAAAGAACC	35	ccm-b0.32r1-29241	NA	44	siRNA24	1151215	0
AAUAAAGGCAUCAAGGAAAGAACC	35	ccm-b0.1r1-17993	NA	45	siRNA24	1151215	0
UCCGCAAAGAUGUACGAUCCAC	35	nta-b0r1-19291	NA	17	siRNA22	1151216	0
AAAAAGAGAAAGAUUGUAGAAUCU	35	pvu-b1.0r1-24825	NA	10	siRNA24	1151217	0
AGAUAGGCGCUGCAGUACAUUCUG	35	tae-b1r1-43278	NA	3	siRNA24	1151218	0
AAAAGACGUCUUAUAUGGGAAGAA	35	egu-b5.1r1-27135	NA	28	siRNA24	1151219	0
CGAAUCAUGUAGUUCAAGCGGACA	35	csa-b2r1-39032	NA	35	siRNA24	1151220	0
GAGUCUUAUUGUAGCAGUCACGGA	35	oeu-b6r1-8107	NA	29	siRNA24	1151221	0
UCCUGAUGAAGAGCUAAUGCAGAU	35	csi-b2r1-62680	NA	33	siRNA24	1151222	0
ACGAAAGACUAGUUUAAGCCGGAC	35	bdi-b1.0r1-46145	NA	7	siRNA24	1151223	0
AGGAGAUGAAUGCUGAAUUGGCAG	35	ghr-b1.1r1-117207	NA	18	siRNA24	1151224	0
AAGGAAUUCUGGAUUUGAAGUGGA	35	pvu-b1.0r1-34323	NA	10	siRNA24	1151225	0
ACAAGGUGGAGGACAAAUUGUUAU	35	gba-b1.0r1-42741	NA	19	siRNA24	1151226	0
UAGUGUCUUUUUAUUAUGUGUU	35	sly-b2.5r1-23193	NA	14	siRNA24	1151227	0
AGAAGGUGGGGGACAGAGGAGAGA	35	sly-b2.5r1-90182	NA	14	siRNA24	1151228	0
UUACUGACGUGGUGUUGAUGACAU	35	hbr-b0r1-4323	NA	27	siRNA24	1151229	0
AAACACGUGACGAGCUAGAAAGCC	35	osa-b1.0r1-121458	NA	1	siRNA24	1151230	0
UAGCUGAUAGACACCCAAAUAGAU	35	hbr-b0r1-5348	NA	27	siRNA24	1151231	0
AUGAUUGUGGAGAACGAACGAGGC	35	bna-b1r1-94413	NA	30	siRNA24	1151232	0
AUUACAAGGAUGUGAGAUCGAAUC	35	clt-b1r1-45879	NA	36	siRNA24	1151233	0
GGACCAUUGGAUGGGAUCGACGGC	35	oeu-b6r1-19129	NA	29	siRNA24	1151234	0
GGACCAUUGGAUGGGAUCGACGGU	31	oeu-b6r1-51069	NA	29	siRNA24	1151234	1
GAACCAUUGGAUGGGAUCGACGGC	15	oeu-b6r1-11938	NA	29	siRNA24	1151234	1
AGAGGACUACUUGAUUGUUGAACC	35	fve-b2.0r1-4903	NA	24	siRNA24	1151235	0
AUGAAGACCAGGAACGUUCAUUAU	35	mtr-b4.0r1-93646	NA	12	siRNA24	1151236	0
AACGGCUCAGUGACUAAUGUUACA	35	ghr-b1.1r1-127974	NA	18	siRNA24	1151237	0
AGGAACGGUCGGAUAUUACAGCGG	35	nta-b0r1-42364	NA	17	siRNA24	1151238	0
AGAAGAAGAGUAGAGAGAAGACGU	35	can-b1.6r1-64108	NA	16	siRNA24	1151239	0
GUUGUCUCCAGAUAUGACGGUGUU	35	bdi-b1.0r1-63887	NA	7	siRNA24	1151240	0
AAGACCUGAGUCUGAUCUGUCAAA	35	car-b2.0r1-10884	NA	11	siRNA24	1151241	0
ACCGUGAGAGUCGGCUUUGUUACC	35	osa-b1.0r1-138708	NA	1	siRNA24	1151242	0
AUAAAUUACAGCACUUUCAAGAGC	35	sly-b2.5r1-42184	NA	14	siRNA24	1151243	0
AAAUGAGUUGAACUUAAACUGCAU	35	mtr-b4.0r1-108019	NA	12	siRNA24	1151244	0
UUAGGACUAGAUAAUUACAACACU	35	can-b1.6r1-80513	NA	16	siRNA24	1151245	0
ACUAAUGACUUAGAAGACACUUGC	35	can-b1.6r1-17941	NA	16	siRNA24	1151246	0
UCAGUAGAAGUUUGAGUGUGACGC	35	car-b2.0r1-23980	NA	11	siRNA24	1151247	0
AAUUGAACUAUGCUCGUUUUGGCC	35	clt-b1r1-3982	NA	36	siRNA24	1151248	0
AAGCAGACUGUGCCAUCUUCUCUU	35	bol-b1.0r1-19511	NA	31	siRNA24	1151249	0
AAGCAGACUGUGCCAUCCUCUCUU	33	bol-b1.0r1-5135	NA	31	siRNA24	1151249	1
AAGCAGACUGUGUCAUCCUCUCUU	30	bol-b1.0r1-11705	NA	31	siRNA24	1151249	2
CAACGCAGGACUCCAAACAGACGU	35	tae-b1r1-17892	NA	3	siRNA24	1151250	0
AGCACGAUCAAGAAAGAAUGACAG	35	csi-b2r1-34337	NA	33	siRNA24	1151251	0
AUCCAGGCCUGCUAAGAAUGGU	35	zma-b4r1-24417	NA	4	siRNA22	1151252	0
AAACACGAUUGGUCUAGGAACGGU	35	tae-b1r1-26862	NA	3	siRNA24	1151253	0
AAAAGACAUUGAAUCCACAGCCCU	35	fve-b2.0r1-39928	NA	24	siRNA24	1151254	0
AGGGUGUUUGAGAGGUGCGAUCGC	35	car-b2.0r1-37335	NA	11	siRNA24	1151255	0
AGUGUCUGGUGAACCGGUUGCGGC	35	bdi-b1.0r1-30471	NA	7	siRNA24	1151256	0
AAGAUUAGAAUGAUAAAUGACACU	35	fve-b2.0r1-46660	NA	24	siRNA24	1151257	0
GUCUAGAAGCUCAACUGAGUCUGA	35	fve-b2.0r1-47437	NA	24	siRNA24	1151258	0
AGGAUCCACCUGAAACCAGGCACU	35	zma-b4r1-35980	NA	4	siRNA24	1151259	0
AGCCGUCUGUAUGAUAUAAUUUGC	35	ccm-b0.32r1-81582	NA	44	siRNA24	1151260	0
AGCCGUCUGUAUGAUAUAAUUUGC	35	ccm-b0.1r1-131717	NA	45	siRNA24	1151260	0
AGCCGACUGUAUAAUAUAAUUUGC	28	ccm-b0.32r1-30172	NA	44	siRNA24	1151260	2
UGGAUAAUGUUGGCAUCUCAAGUA	35	mes-b6r1-25606	NA	26	siRNA24	1151261	0
GAUUUUUAAGAACUUGAAGGGCCU	35	stu-b4.04r1-52197	NA	15	siRNA24	1151262	0
UUGGAUGGGUAGAAAGAGAAGAUU	35	bdi-b1.0r1-37155	NA	7	siRNA24	1151263	0
GAUUCUGUCUAUUGUAAAGAGAUG	35	gba-b1.0r1-36334	NA	19	siRNA24	1151264	0
CAUUUACGCUUUCUGUGUUUC	35	fan-b1.0r1-2134	NA	23	siRNA22	1151265	0
AAUGAUGGACAUAGAUACUCAAGU	35	sbi-b3.0r1-7718	NA	6	siRNA24	1151266	0
AAAGAGGGUUGACGGUACAUUGAU	35	nta-b0r1-33139	NA	17	siRNA24	1151267	0
AUGAAUGGAUCCGUGUGGAGC	35	mtr-b4.0r1-85172	NA	12	siRNA21	1151268	0
AGAGGAUAUUUCUGGGCUGAUACU	35	egu-b5.1r1-35436	NA	28	siRNA24	1151269	0
AGCAAAAACUACUGAAUUCGGCCG	35	nta-b0r1-36474	NA	17	siRNA24	1151270	0
GUACGAUGCUAGUAGUGACAGAAA	35	stu-b4.04r1-69892	NA	15	siRNA24	1151271	0
UUUAUAGAGAUGGACAAAGAACUC	35	pvu-b1.0r1-41002	NA	10	siRNA24	1151272	0
AUUGACCAUGGUCGUGGAAGAUAG	35	mtr-b4.0r1-25574	NA	12	siRNA24	1151273	0
UUAAGUUGCAUGAGGAAAGACGGU	35	osa-b1.0r1-125829	NA	1	siRNA24	1151274	0
CAUCUUUGUCGUUGGCGUUCC	35	atr-b1r1-36830	NA	46	siRNA21	1151275	0
UCUGGAUUAGAACAAGGAAGAAGG	35	fan-b1.0r1-14737	NA	23	siRNA24	1151276	0
AGAAGUGACAUGACUGUAUUGUUU	35	ccm-b0.32r1-41134	NA	44	siRNA24	1151277	0
AGAAGUGACAUGACUGUAUUGUUU	35	ccm-b0.1r1-42628	NA	45	siRNA24	1151277	0
AGGUUCAAUGUGGUAGAGACGACU	35	oeu-b6r1-23231	NA	29	siRNA24	1151278	0
UGGCGCAAUUGGGGUGGGUGGACG	35	oeu-b6r1-23744	NA	29	siRNA24	1151279	0
ACUAGUAAAACCAAUGAGACUGAC	35	egu-b5.1r1-45252	NA	28	siRNA24	1151280	0
AAAUCGGACACGACGAGAAACACG	35	bna-b1r1-37299	NA	30	siRNA24	1151281	0
AUGUUGGAAGAACGAACUUUUGGC	35	car-b2.0r1-9347	NA	11	siRNA21	1151282	0
AGCAAUUUUCUUGUCAAUUUCUGA	35	fve-b2.0r1-12697	NA	24	siRNA24	1151283	0
AAGACACGACAGAAGGUAGAAACA	35	mdm-b3.0r1-57067	NA	21	siRNA24	1151284	0
UUUUGCUCUGAUUAAUUUAUUU	35	bvu-b1.2.2r1-15295	NA	39	siRNA24	1151285	0
AAUAGUCGUAAGAGCAUUCUUGGA	35	clt-b1r1-60782	NA	36	siRNA24	1151286	0
AAUUUCCUAAUUACUCUGCAUAUU	35	ath-b10r1-8718	NA	50	siRNA24	1151287	0
UGGCUUGUGCUCUAAUGAGAAGGG	35	bna-b1r1-51439	NA	30	siRNA24	1151288	0
GAUAGAACCCUAAAACCAGAUGAA	35	bol-b1.0r1-17972	NA	31	siRNA24	1151289	0
AUUGGGAAAGAAAGAGAAGAUGAU	35	bra-b1r1-3877	NA	32	siRNA24	1151290	0
ACGGGUGGACCUUGCAAAGAAGCC	35	fve-b2.0r1-36306	NA	24	siRNA24	1151291	0
AGGACCAGCGCAUAGAAUAGCAAU	35	tae-b1r1-30453	NA	3	siRNA24	1151292	0
AACAAGUAGACAUACACGUCGUAC	35	can-b1.6r1-35900	NA	16	siRNA24	1151293	0
AGGAGAUGGUUCCGUACUGUGGGC	35	egu-b5.1r1-15246	NA	28	siRNA24	1151294	0
AAUGGAUAUAGAAUAGAGAUUGCG	35	egu-b5.1r1-16538	NA	28	siRNA24	1151295	0
AAGUUGAAAACCUGAAAGGGCGGC	35	mtr-b4.0r1-3232	NA	12	siRNA24	1151296	0
AAAGACUUAUGGGAGUAGAUAAGC	35	mtr-b4.0r1-4261	NA	12	siRNA24	1151297	0
AAAUCGGUUUGGAGCGGUUUGAGC	35	bra-b1r1-22175	NA	32	siRNA24	1151298	0
AGUUGAAUUUUUUUAUCUUCGGAG	35	ppe-b2.0r1-25436	NA	22	siRNA24	1151299	0
AAAGAACACCCUUGCUGGUCGGCC	35	nta-b0r1-21601	NA	17	siRNA24	1151300	0
AGACUCGUGGACUUUAAUGUUUGA	35	mtr-b4.0r1-8890	NA	12	siRNA24	1151301	0
ACAUACCUUAAAGAACUCUAGCCU	35	sly-b2.5r1-144089	NA	14	siRNA24	1151302	0
AGUUCACCAACUUCAAGUUGGGGG	35	clt-b1r1-29162	NA	36	siRNA24	1151303	0
AGACGCAUGAUAUACGAUGAAUGG	35	mdm-b3.0r1-30376	NA	21	siRNA24	1151304	0
AAGAUUGAGCAGUAAGAACAGUAA	35	can-b1.6r1-45901	NA	16	siRNA24	1151305	0
GAAGUCUGAUUACUAUCUGGAUA	35	sly-b2.5r1-80684	NA	14	siRNA24	1151306	0
GAAGUCUGAUUACUAUCUGGAUA	15	sly-b2.5r1-94453	NA	14	siRNA24	1151306	0
AGUAGGGUUGUAGUAAUUUUACUC	35	bra-b1r1-30160	NA	32	siRNA24	1151307	0
AUUUCAACUCAACGGACAACACCU	35	csi-b2r1-62425	NA	33	siRNA24	1151308	0
AUGUAAAUCCUUCGGCUGGGCCGC	35	zma-b4r1-49835	NA	4	siRNA24	1151309	0
CUUCUCUUCUAGAUUUGUUUAAGU	35	csa-b2r1-44691	NA	35	siRNA24	1151310	0
AAAACCUGAUCUCAAAACGCUAGU	35	hbr-b0r1-3043	NA	27	siRNA24	1151311	0
AACCACUUGCUAUUUAAAAUCUG	35	sly-b2.5r1-23965	NA	14	siRNA24	1151312	0
AUGGUGCAAUCUCGGACAAAAAUA	35	oeu-b6r1-17595	NA	29	siRNA24	1151313	0
UUCUGUUAAGUAAAAGGGCAUA	35	stu-b4.04r1-11187	NA	15	siRNA21	1151314	0
UUCUGUUAAGUAAAAGGGCAUA	22	stu-b4.04r1-38320	NA	15	siRNA21	1151314	0
ACCUACUUCAUAGGAAUUCUGAUU	35	bvu-b1.2.2r1-7094	NA	39	siRNA24	1151315	0
AGGAGAUGGGGAGUUCGGUUAAUU	35	mdm-b3.0r1-51424	NA	21	siRNA24	1151316	0
ACGGUUCCUGGAACAUGACUGGUG	35	tae-b1r1-65075	NA	3	siRNA24	1151317	0
AUUCGAAGGAAAAUGUGGCAUCAG	35	oeu-b6r1-25538	NA	29	siRNA24	1151318	0
AGAUUACAUGAGAAUGAUGUGUGG	35	sit-b2r1-15580	NA	8	siRNA24	1151319	0
AUUUGAAGAUGAGUAGGCAAAUAA	35	oeu-b6r1-29125	NA	29	siRNA24	1151320	0
GAGGAUUGUCUUGUCUAAUUGAGA	35	ccl-b1r1-3061	NA	34	siRNA24	1151321	0
AGCAGCUUAUAUCGUGUACGAUGA	35	fve-b2.0r1-17098	NA	24	siRNA24	1151322	0
ACCGAGUCGGUUUGCAGUAGGCCU	35	hvu-b1r1-8446	NA	5	siRNA24	1151323	0
ACUUGGAUCAGUCAAAACGGCGUU	35	csi-b2r1-22751	NA	33	siRNA24	1151324	0
AACUUACUUUGAUAUGAUGACACG	35	csa-b2r1-1783	NA	35	siRNA24	1151325	0
AUGUACUGCAUCCAAACUUCAAGC	35	bvu-b1.2.2r1-24270	NA	39	siRNA24	1151326	0
AGGAAUCUCUCACCUCGCGAAGUC	35	gba-b1.0r1-8403	NA	19	siRNA24	1151327	0
CACGAGGACUUAAACCAUGAUGGG	35	tae-b1r1-17125	NA	3	siRNA24	1151328	0
CACGAGGACUUGAACCCUGAUGGG	29	tae-b1r1-10384	NA	3	siRNA24	1151328	2
AACUGUAAAACCAACGAGAGGUAU	35	hvu-b1r1-18949	NA	5	siRNA24	1151329	0
UGUUGGUAGGUAACCGGAGCUGGC	35	mtr-b4.0r1-55126	NA	12	siRNA24	1151330	0
UCUUUGAUCUAACGUACAUGAGCU	35	gba-b1.0r1-14810	NA	19	siRNA24	1151331	0
AGCCCCGUUACGUGGCUUAGGCUC	35	mdm-b3.0r1-14208	NA	21	siRNA24	1151332	0
ACUGGUAUUGUGGUUAGAAGUUGG	35	bna-b1r1-17	NA	30	siRNA24	1151333	0
GGCGAGUAACUUGAAUAAGCUGAA	35	ghr-b1.1r1-29547	NA	18	siRNA24	1151334	0
ACGGACGAGCGUUCAUACUAGGUU	35	car-b2.0r1-39906	NA	11	siRNA24	1151335	0
GCUGGAACUCCAACAUACGGAAAG	35	nta-b0r1-13649	NA	17	siRNA24	1151336	0
AUAUCUAUGAUCGACGGAGGGAGU	35	ccm-b0.32r1-11768	NA	44	siRNA24	1151337	0
AUAUCUAUGAUCGACGGAGGGAGU	35	ccm-b0.1r1-83788	NA	45	siRNA24	1151337	0
AUAUCUAUGAUCGACGGAUGGAGU	6	ccm-b0.32r1-53382	NA	44	siRNA24	1151337	1
AUAUCUAUGAUCGACGGAUGGAGU	6	ccm-b0.1r1-67885	NA	45	siRNA24	1151337	1
CUGGCCCUUAGGAACAGUCUUUA	35	ppe-b2.0r1-21069	NA	22	siRNA24	1151338	0
UUGAAAAUGGAUGACCUACGGC	35	mes-b6r1-29466	NA	26	siRNA22	1151339	0
UUGAAAAUGGAUGACCUACGGC	34	mes-b6r1-15264	NA	26	siRNA22	1151339	0
GUGUAGAUUGAAAGUGUUGGCGUG	35	tae-b1r1-45077	NA	3	siRNA24	1151340	0
AAAGUCGAUGGUAUGCUGCAUGAU	35	egu-b5.1r1-29476	NA	28	siRNA24	1151341	0
ACCUAACUGGAUCAUCGUCGUAAC	35	ppe-b2.0r1-34679	NA	22	siRNA24	1151342	0
AAUCCGGACAAACAUUUGAAAAAA	35	pvu-b1.0r1-32784	NA	10	siRNA24	1151343	0
AAUCCGGACACACAUUUGAAAAGA	21	pvu-b1.0r1-26049	NA	10	siRNA24	1151343	2
AGCAGGCGAGAACGCGACAAACAC	35	sly-b2.5r1-85827	NA	14	siRNA24	1151344	0
AGAAGGCGAGAACGCGACAAACAA	32	sly-b2.5r1-85876	NA	14	siRNA24	1151344	2
AAAAGAGAAUGACGAAUAAAUGAU	35	mtr-b4.0r1-17619	NA	12	siRNA24	1151345	0
AAGAAGUAGAGAGGCUGGUUUCC	35	can-b1.6r1-54875	NA	16	siRNA23	1151346	0
AAGAAGUAGAGAGGCUGGUUUCA	27	can-b1.6r1-14142	NA	16	siRNA24	1151346	1
AAACCAAUAACUUGAUCGAUUCGA	35	ghr-b1.1r1-54674	NA	18	siRNA24	1151347	0
CAAAUGUUCUUAAAAUCGUUAGGC	35	bna-b1r1-27527	NA	30	siRNA24	1151348	0
ACCGGUACUUGUUGCCAUUGAAGC	35	sly-b2.5r1-91981	NA	14	siRNA24	1151349	0
AAAGCUUAAGAUUGUAGUUGUGGC	35	ccm-b0.32r1-35760	NA	44	siRNA24	1151350	0
AAAGCUUAAGAUUGUAGUUGUGGC	35	ccm-b0.1r1-111092	NA	45	siRNA24	1151350	0
AAAGCUCAAGCUUGUAGUUGUGGC	10	ccm-b0.32r1-70348	NA	44	siRNA24	1151350	2
AAAGCUCAAGCUUGUAGUUGUGGC	4	ccm-b0.32r1-97393	NA	44	siRNA24	1151350	2
AAAGCUCAAGCUUGUAGUUGUGGC	21	ccm-b0.1r1-18538	NA	45	siRNA24	1151350	2
AAAGCUCAAGCUUGUAGUUGUGGC	5	ccm-b0.1r1-33935	NA	45	siRNA24	1151350	2
GAGGAUCAGGAAUAUGUACGCAGA	35	tae-b1r1-57385	NA	3	siRNA24	1151351	0
GAGGAUCAGGAAUAUGUACGCAGA	13	tae-b1r1-11974	NA	3	siRNA24	1151351	0
GUUUGAAUAUCUAUGUUGGUCGGA	35	stu-b4.04r1-6060	NA	15	siRNA24	1151352	0
CACGAACUGCGUAAUCUGAUGC	8	ccm-b0.32r1-114227	NA	44	siRNA22	1151353	0
CACGAACUGCGUAAUCUGAUGC	35	ccm-b0.1r1-41805	NA	45	siRNA22	1151353	0
CACGAACUGCGUAAUCUGAUGC	18	ccm-b0.1r1-64158	NA	45	siRNA22	1151353	0
AUUUUGUGUGAAUAUCGGAUAUUU	35	nta-b0r1-40319	NA	17	siRNA24	1151354	0
AACGGUAAGUAUGGAAUAAACGGU	35	cpa-b0.4r1-5325	NA	42	siRNA24	1151355	0
AACGGUAAGUAUGGAAUAAACGGU	32	cpa-b0.4r1-16235	NA	42	siRNA24	1151355	0
AACGGUAAGUAUGAAAUAAACGGU	27	cpa-b0.4r1-25978	NA	42	siRNA24	1151355	1
AACGGUAAGUAUGGAAUAAACAGU	6	cpa-b0.4r1-4987	NA	42	siRNA24	1151355	1
AACGGUAAGUAUGUAAUAAAUGGU	13	cpa-b0.4r1-23226	NA	42	siRNA24	1151355	2
AACGGUAAGUAUGAAAUAAACAGU	12	cpa-b0.4r1-20297	NA	42	siRNA24	1151355	2
AACGGUAAGUAUGGAAUAAAACGU	10	cpa-b0.4r1-19870	NA	42	siRNA24	1151355	2
AACGGUAAAUAUAGAAUAAACGGU	6	cpa-b0.4r1-29442	NA	42	siRNA24	1151355	2
AACGGUAAAUAUGGAAUAAACAGU	5	cpa-b0.4r1-29272	NA	42	siRNA24	1151355	2
AACGGUAAGUAUGGAAUAAAUAGU	3	cpa-b0.4r1-3802	NA	42	siRNA24	1151355	2
CCGGAUUAUGGAACCUUGCGGCAU	35	tae-b1r1-59948	NA	3	siRNA24	1151356	0
GCUGACCCCUGGACGCCGUCGACG	35	osa-b1.0r1-61964	NA	1	siRNA24	1151357	0
AUUGUCGGUUUUGUUCGGUUUGGU	35	stu-b4.04r1-74771	NA	15	siRNA24	1151358	0
UUAGUAUAUAAUAGAUAAAUGGAU	35	osa-b1.0r1-69168	NA	1	siRNA24	1151359	0
AUGAGACGUGUACAAGAUGGUGGU	35	sit-b2r1-15838	NA	8	siRNA24	1151360	0
AGGGUUCUGCUGGCUGAGACCAUG	35	sbi-b3.0r1-24707	NA	6	siRNA24	1151361	0
AGGAAAAAUUGUAUCUGUAACU	35	dca-b2.0r1-25490	NA	41	siRNA24	1151362	0
GACUAGGGGACUGUUCUCUU	35	bvu-b1.2.2r1-12734	NA	39	siRNA24	1151363	0
GCUGACCUAAUUUUCUGAAGGUGC	35	osa-b1.0r1-70973	NA	1	siRNA24	1151364	0
AGAGACAUCGAAGAUUCCUGAGCC	35	osa-b1.0r1-5565	NA	1	siRNA24	1151365	0
CCGCGUCAAUCGAGACUCAAACCU	35	fve-b2.0r1-16056	NA	24	siRNA24	1151366	0
AACGGUAUUACGCGUUCAUCUGGC	35	ghr-b1.1r1-138993	NA	18	siRNA24	1151367	0
AAAUCGAACCGAGAACCAAACAGA	35	bol-b1.0r1-9507	NA	31	siRNA24	1151368	0
AGAAGCCGGGUUGUUGAGAUGAUC	35	osa-b1.0r1-80247	NA	1	siRNA24	1151369	0
AAUCAAGGACGGCGAGUGUGAAUU	35	oeu-b6r1-40402	NA	29	siRNA24	1151370	0
AAUCAAGGACGGCAAGUGUGAAUU	28	oeu-b6r1-8770	NA	29	siRNA24	1151370	1
UUAAGGGGCAAGACGGGCUUA	35	mes-b6r1-3745	NA	26	siRNA21	1151371	0
UUAAGGGGCAAGACGGGCUUA	32	mes-b6r1-20296	NA	26	siRNA21	1151371	0
AAUGGAAACUAGACCUAAUACUAU	35	clt-b1r1-69529	NA	36	siRNA24	1151372	0
GAGCCACCUCUGUCCAUGCCU	35	can-b1.6r1-19740	NA	16	siRNA24	1151373	0
CAAAUUUCGGUAGACCUUUGAGCU	35	ghr-b1.1r1-84657	NA	18	siRNA24	1151374	0
AGGGUUGGGCGUUCGGUAUUUCGG	35	nta-b0r1-833	NA	17	siRNA24	1151375	0
AGGGGUGGGCGUUCGGUACUUCGG	6	nta-b0r1-13460	NA	17	siRNA24	1151375	2
GACUAGAGAUUAGGACAUAGAUGC	35	pvu-b1.0r1-8652	NA	10	siRNA24	1151376	0
GGACUCGGAGGCAACAUUAGACAU	35	csi-b2r1-41049	NA	33	siRNA24	1151377	0
GAGGAACAACAGGAAAUUCGAUCC	35	sly-b2.5r1-64773	NA	14	siRNA24	1151378	0
AAGUUUAGAGACGUGUGGCAUAUC	35	zma-b4r1-93994	NA	4	siRNA24	1151379	0
AGUGGAGCCGAACAUUGUGACGAA	35	mes-b6r1-16357	NA	26	siRNA24	1151380	0
UGGACGUAGACGGUGCUCCGGCAU	35	tae-b1r1-30455	NA	3	siRNA24	1151381	0
AAUCGGAAAGGAUGACGACGGUAG	35	egu-b5.1r1-12922	NA	28	siRNA24	1151382	0
GAGGAAGAUGACUACAAAUGCGAU	35	tae-b1r1-33020	NA	3	siRNA24	1151383	0
ACGGAAAUAACUUUGGUGACCAGC	35	fve-b2.0r1-44332	NA	24	siRNA24	1151384	0
AUUUUAAGGCUGCCUUAGACAGGU	35	ghr-b1.1r1-34677	NA	18	siRNA24	1151385	0
AGAUUCGGGUGUUUUGAGACUUGC	35	bvu-b1.2.2r1-42731	NA	39	siRNA24	1151386	0
GUACGAGUGUCGGUGUCUGAUAAC	35	pvu-b1.0r1-17895	NA	10	siRNA24	1151387	0
UUCACUUUCCCUCUGACCACCCGC	35	zma-b4r1-35213	NA	4	siRNA24	1151388	0
ACUAGUAGAAUACCUUUGAUCAGG	35	atr-b1r1-13537	NA	46	siRNA24	1151389	0
AGAGUAAGAUUGUGUACAAUAGAU	35	nta-b0r1-18782	NA	17	siRNA24	1151390	0
ACGAGUUGGACAACAGUUUCUACU	35	osa-b1.0r1-107539	NA	1	siRNA24	1151391	0
AGUUGUAGGUGUAGUGUGGCUAAG	35	ppe-b2.0r1-26977	NA	22	siRNA24	1151392	0
AGAUUUGUCAAGCUCCAAUGCGGA	35	stu-b4.04r1-60149	NA	15	siRNA24	1151393	0
AUUGAUGCUGACAUCUGACGCACA	35	sbi-b3.0r1-2320	NA	6	siRNA24	1151394	0
ACAGCUGUAGAUUAUUUCAAAAGA	35	bna-b1r1-86951	NA	30	siRNA24	1151395	0
UUCUCGAACGCGGAAAGGAUC	35	nta-b0r1-30066	NA	17	siRNA24	1151396	0
AACGGGCAGAAGAAGUUAAAUUAG	35	sly-b2.5r1-22685	NA	14	siRNA24	1151397	0
AACGAACGAGGACAGCAGUCAGCA	35	zma-b4r1-119420	NA	4	siRNA24	1151398	0
AAGUAGAAGAUGAAUCGAUGAGCA	35	mac-b2r1-7471	NA	25	siRNA24	1151399	0
GUUCUCUGUGUGAAGUCGUGGCUG	35	csi-b2r1-71692	NA	33	siRNA24	1151400	0
UCCAAUAGGGGUAGUCGGUCCCGU	35	tae-b1r1-58924	NA	3	siRNA24	1151401	0
GUUUCUGGAGUAGCAAAAGAGGUG	35	sit-b2r1-7882	NA	8	siRNA24	1151402	0
GUUUCUGGAGUAGCAAAAGGGGUG	10	sit-b2r1-12470	NA	8	siRNA24	1151402	1
GUUCCGAGACUGGCAUUCAAGGCA	35	ghr-b1.1r1-65439	NA	18	siRNA24	1151403	0
AAAAGACGUCUAUAUACAUCUGAA	35	tae-b1r1-65077	NA	3	siRNA24	1151404	0
UAGAUUGAACGUAAAUAAGCUGAA	35	mtr-b4.0r1-32770	NA	12	siRNA24	1151405	0
UAGAUUGAACGUAACUAAACUGAA	20	mtr-b4.0r1-104215	NA	12	siRNA24	1151405	2
AGUAAUACGAUUACUAGAAUGCAU	35	osa-b1.0r1-1453	NA	1	siRNA24	1151406	0
AAGGUGAAUAGACAUGUAGCUAGA	35	ccm-b0.32r1-67859	NA	44	siRNA24	1151407	0
AAGGUGAAUAGACAUGUAGCUAGA	35	ccm-b0.1r1-115022	NA	45	siRNA24	1151407	0
AACCAAAUAUAUUAGGUGACGAGU	35	csa-b2r1-60110	NA	35	siRNA24	1151408	0
CUCUCUGUGAGAAAAUAGACGACU	35	csi-b2r1-16054	NA	33	siRNA24	1151409	0
AAAGACGAAGAGGAUCAUGAACUA	35	car-b2.0r1-10631	NA	11	siRNA24	1151410	0
AAAGACGAUGAGGAUCAUGAACUA	28	car-b2.0r1-9759	NA	11	siRNA24	1151410	1
AGCACAAAUUGAAAAAAUGGAGAA	35	mdm-b3.0r1-57840	NA	21	siRNA24	1151411	0
GGGGUAGGCUAGAGCUGAAACGCA	35	tae-b1r1-5077	NA	3	siRNA24	1151412	0
AGGAAAAGUAAAACUUAAACUUGG	35	can-b1.6r1-8206	NA	16	siRNA24	1151413	0
AGGAUGUUGCAUAUGCUUUGCCGA	35	tae-b1r1-8666	NA	3	siRNA24	1151414	0
AGAAGACCUUCGUACUGAAACCAA	35	sit-b2r1-22771	NA	8	siRNA24	1151415	0
UCUAAAAUUGGCAGAAACAGAAUC	35	bol-b1.0r1-11307	NA	31	siRNA24	1151416	0
GGAAGAUCAUAGAACUUUCGGCCU	35	mtr-b4.0r1-108280	NA	12	siRNA24	1151417	0
CAACUCUGUAACCAAAGAUUGUA	35	bol-b1.0r1-12844	NA	31	siRNA24	1151418	0
AAUGGGCAUGUUUAUAGAAGUCGG	35	bol-b1.0r1-13613	NA	31	siRNA24	1151419	0
AGAUGUUUUAGGAUUACGAAUCUC	35	car-b2.0r1-19877	NA	11	siRNA24	1151420	0
AAAGUCCUCUCAAAAUCGUCGUCA	35	mdm-b3.0r1-66053	NA	21	siRNA24	1151421	0
UCCGGAGAAUGUGGACAUUGAAGC	35	csa-b2r1-6670	NA	35	siRNA24	1151422	0
GCUGGCUGUGGCGGUGGACGGUGA	35	oeu-b6r1-43477	NA	29	siRNA24	1151423	0
UCGCCGGUUGACUUUAACAGCAGC	35	pvu-b1.0r1-1715	NA	10	siRNA24	1151424	0
AUAUGAUAGUACGUGAAUGUGAGA	35	stu-b4.04r1-31695	NA	15	siRNA24	1151425	0
GUUUGAUUCUGUAAACUUUGGGUG	35	fve-b2.0r1-29065	NA	24	siRNA24	1151426	0
GUUUGAUUCUGUAAGCUAUGGGUG	19	fve-b2.0r1-48604	NA	24	siRNA24	1151426	2
UCUUUGGGUCGUUGC	35	clt-b1r1-6811	NA	36	siRNA24	1151427	0
ACUCAAAGAGACACUAGCUAGAGA	35	clt-b1r1-73638	NA	36	siRNA24	1151428	0
CAGCGUGAACAAUAGAUGUCGGAU	35	oeu-b6r1-46806	NA	29	siRNA24	1151429	0
AGCACGUUGGAACAGGUUCCCC	18	ccm-b0.32r1-132632	NA	44	siRNA24	1151430	0
AGCACGUUGGAACAGGUUCCCC	14	ccm-b0.32r1-133292	NA	44	siRNA22	1151430	0
AGCACGUUGGAACAGGUUCCCC	10	ccm-b0.32r1-131238	NA	44	siRNA22	1151430	0
AGCACGUUGGAACAGGUUCCCC	9	ccm-b0.32r1-133325	NA	44	siRNA24	1151430	0
AGCACGUUGGAACAGGUUCCCC	8	ccm-b0.32r1-133011	NA	44	siRNA22	1151430	0
AGCACGUUGGAACAGGUUCCCC	35	ccm-b0.1r1-72782	NA	45	siRNA22	1151430	0
AGCACGUUGGAACAGGUUCCCC	34	ccm-b0.1r1-128386	NA	45	siRNA22	1151430	0
CGGGUCAGCCCAGAACCGGCAA	35	mdm-b3.0r1-78889	NA	21	siRNA22	1151431	0
AAGUGUGGACCCUGUACGAUGACA	35	bvu-b1.2.2r1-35298	NA	39	siRNA24	1151432	0
AGAUAAAACGUGACUAUGAAGCUU	35	bna-b1r1-65848	NA	30	siRNA24	1151433	0
AAUGGCGGACCCAUUAAGGCGCAA	35	ppe-b2.0r1-15422	NA	22	siRNA24	1151434	0
AAUACUCUAUGCUUUGAAGAUGGU	35	bna-b1r1-7211	NA	30	siRNA24	1151435	0
AGGAUUUGAUGAGACUUUCUUGGU	35	stu-b4.04r1-49381	NA	15	siRNA24	1151436	0
CUGUUGCAAAGUAGAGAAAGACGU	35	tae-b1r1-35849	NA	3	siRNA24	1151437	0
AGAAUUUAGACUCUGUGAUUUGAU	35	clt-b1r1-24794	NA	36	siRNA24	1151438	0
GAACAUAGUAGGGCACCCGUCAGC	35	clt-b1r1-28394	NA	36	siRNA24	1151439	0
UAACAUAGUAGGGCACCCGUCGGC	27	clt-b1r1-80283	NA	36	siRNA24	1151439	2
AUUGAGAUUCAAUGUCUUGGGAUG	35	ccm-b0.32r1-60377	NA	44	siRNA24	1151440	0
AUUGAGAUUCAAUGUCUUGGGAUG	35	ccm-b0.1r1-90959	NA	45	siRNA24	1151440	0
AUUGAGAUUCAUUGUCAUGGGAUG	10	ccm-b0.32r1-99391	NA	44	siRNA24	1151440	2
AUUGAGAUUCAAUGUCAUGGAAUG	4	ccm-b0.32r1-37823	NA	44	siRNA24	1151440	2
AUUGAGAUUCAUUGUCAUGGGAUG	10	ccm-b0.1r1-103518	NA	45	siRNA24	1151440	2
AGAACUAGCGCAUCAGAACAGUAA	35	tae-b1r1-42514	NA	3	siRNA24	1151441	0
AAGAACCAAGACUCACGAUCUACU	35	stu-b4.04r1-56302	NA	15	siRNA24	1151442	0
AGACUUCUAGAGUUGCUGCAGAUU	23	ccm-b0.32r1-50974	NA	44	siRNA24	1151443	0
AGACUUCUAGAGUUGCUGCAGAUU	9	ccm-b0.32r1-92134	NA	44	siRNA24	1151443	0
AGACUUCUAGAGUUGCUGCAGAUU	35	ccm-b0.1r1-26959	NA	45	siRNA24	1151443	0
AGACUUCUAGAGUUACUGCAGUUU	2	ccm-b0.1r1-22160	NA	45	siRNA24	1151443	2
UACGACUAUGCAUACAAAGAACA	35	csi-b2r1-61397	NA	33	siRNA24	1151444	0
GAGAAGAACUGAGAUAGGCUG	35	sly-b2.5r1-153593	NA	14	siRNA24	1151445	0
GAGAAGAACUGAGAUAGGCUG	24	stu-b4.04r1-51425	NA	15	siRNA24	1151445	0
AGUAAAUCUCGUAACAAAGAGGGA	35	clt-b1r1-41505	NA	36	siRNA24	1151446	0
UGGGAAAUGAGUAGUUGAAUGAUU	35	csi-b2r1-3160	NA	33	siRNA24	1151447	0
AUGGUUUGAACGGACGCAGGAGAC	35	bna-b1r1-29331	NA	30	siRNA24	1151448	0
ACAACGUUGUAUUGUGAGUUUUGU	35	gba-b1.0r1-49155	NA	19	siRNA24	1151449	0
ACCUGCCGGACACGACAUUUCG	35	ppt-b3.0r4-6767	NA	2	siRNA23	1151450	0
AGGGUUGUGACUAUUCAAAUAGGC	35	bna-b1r1-97241	NA	30	siRNA24	1151451	0
AUUCGGUAUUGUUUGUCAUA	35	sly-b2.5r1-30897	NA	14	siRNA24	1151452	0
UGGUAGUAGCAACAGAAGAUGGAC	35	oeu-b6r1-20930	NA	29	siRNA24	1151453	0
CGGACUCAGAAACAAUGAAAGCAU	35	zma-b4r1-127904	NA	4	siRNA24	1151454	0
UUUUUCGGGUCGGCUUUGCGGCAU	35	tae-b1r1-63282	NA	3	siRNA24	1151455	0
AACAUUUGAACUCAUUAAAGUAAG	35	can-b1.6r1-66677	NA	16	siRNA24	1151456	0
AAGGAGCAGGGAAAAUGAUGAGUA	35	oeu-b6r1-27848	NA	29	siRNA24	1151457	0
AAAUAGUGGACAAGUAAAGAUGAA	35	can-b1.6r1-70266	NA	16	siRNA24	1151458	0
ACGGGAAACUUGACAGAGUGACAC	35	osa-b1.0r1-3507	NA	1	siRNA24	1151459	0
GUUAGAGCAUUGAAGGAUUAUAAC	35	bna-b1r1-41158	NA	30	siRNA24	1151460	0
AAAGUUCCGACUGUGAUUCCGGUU	35	bna-b1r1-43475	NA	30	siRNA24	1151461	0
ACGUCUCGGCACCAGUGUGGAUGG	35	sit-b2r1-19948	NA	8	siRNA24	1151462	0
UCGGAUAUUGAGGGUGGAGGAGAC	35	car-b2.0r1-15771	NA	11	siRNA24	1151463	0
ACACAGUGGAAGUCAUAGAGUCAU	35	ghr-b1.1r1-75946	NA	18	siRNA24	1151464	0
UCGAGCUCGAUCCUCAAGAAGACU	35	cpa-b0.4r1-21548	NA	42	siRNA24	1151465	0
UCGAGCUCGAUCCACAAGAAGACG	16	cpa-b0.4r1-19657	NA	42	siRNA24	1151465	2
GUCCUCACUCAUGCGUACCCGAGA	35	zma-b4r1-10049	NA	4	siRNA24	1151466	0
AUGGAGUUGGUGGAAAAUGAUGGC	35	osa-b1.0r1-144402	NA	1	siRNA24	1151467	0
CAAAUGUUGUAAGGUCAGAUGGGU	35	clt-b1r1-66962	NA	36	siRNA24	1151468	0
ACCAACUGUAGAAACCGGUACAAC	35	ghr-b1.1r1-16224	NA	18	siRNA24	1151469	0
UCAAGAGACGAUGUUAUGCAACUU	35	csa-b2r1-8471	NA	35	siRNA24	1151470	0
AGAAAUUGAACAAGAUGCCAAAGC	35	bna-b1r1-58391	NA	30	siRNA24	1151471	0
GAUGUUCGUUUGGUUUAGAUCGAC	35	car-b2.0r1-27582	NA	11	siRNA24	1151472	0
GGGUGCGUGCUGUCAACUACGGA	35	csi-b2r1-33567	NA	33	siRNA24	1151473	0
UAAAUACCAGAAAAUAUGUCU	35	can-b1.6r1-22826	NA	16	siRNA21	1151474	0
AGAAUGAGACUUAAAGAAAUUUAG	35	pvu-b1.0r1-6341	NA	10	siRNA24	1151475	0
CUUGGUAUUGGUAGAAUUUGAGAC	35	mes-b6r1-13011	NA	26	siRNA24	1151476	0
UUAUAACUUGAGUUCCUGAACUUG	35	ghr-b1.1r1-30321	NA	18	siRNA24	1151477	0
AACGGUACAAUCAAAAACUUCAAU	35	ppe-b2.0r1-15166	NA	22	siRNA24	1151478	0
GAAUCUACGCGAUCGUUGUCUCAA	35	car-b2.0r1-38109	NA	11	siRNA24	1151479	0
AAGAUAACAGGACGGUCCAAGUAU	35	mdm-b3.0r1-84796	NA	21	siRNA24	1151480	0
AUUAUUGUUUCUACUUUGACUUGU	35	bvu-b1.2.2r1-41450	NA	39	siRNA24	1151481	0
CUGAUGCACUGCAAAUACAUUUAU	35	csa-b2r1-25676	NA	35	siRNA24	1151482	0
CUGAUGCACUGCAAAUACAUUUAU	26	csa-b2r1-45950	NA	35	siRNA24	1151482	0
UGAGUGAUGAUGGAGGCGUGUGGG	35	tae-b1r1-33538	NA	3	siRNA24	1151483	0
ACUUGGUUGAAGGAAGUCUUAGGU	35	ppe-b2.0r1-20046	NA	22	siRNA24	1151484	0
AACAAUGUACUGUUUGAUGGAAGC	35	bna-b1r1-7725	NA	30	siRNA24	1151485	0
ACCUUAUAGCCCUUUGGCCGGGUC	35	mdm-b3.0r1-88393	NA	21	siRNA24	1151486	0
CUUUUUUGGUCUACCUGAUUGCCU	35	mes-b6r1-23557	NA	26	siRNA24	1151487	0
AGGUAGGAUAAUGCCCCUAGGCGG	35	egu-b5.1r1-18350	NA	28	siRNA24	1151488	0
ACAUCAGUCAGAAGUCGGAUGGGU	35	ppe-b2.0r1-23389	NA	22	siRNA24	1151489	0
AAGAUCUUAGUUUGACACAUCUUG	35	bna-b1r1-10553	NA	30	siRNA24	1151490	0
AAUCGCUGGUUUACUCUGUUUGGC	35	bna-b1r1-77690	NA	30	siRNA24	1151491	0
AGGGCUUUCCUUUAGAAUACGUCA	35	gba-b1.0r1-31470	NA	19	siRNA24	1151492	0
AACAACCUGAACAGAGCAGAGACU	35	bna-b1r1-13126	NA	30	siRNA24	1151493	0
AACAACCUGAACAGAGCAGAGACU	17	bol-b1.0r1-1661	NA	31	siRNA24	1151493	0
AUGUAAUGGAUAUGAUCACACAAC	35	csa-b2r1-35188	NA	35	siRNA24	1151494	0
GUAGUUAACUGCAGAGGAAACAGG	35	mtr-b4.0r1-76458	NA	12	siRNA24	1151495	0
AACAAAUUCGUGUCUGGAAAGAUC	35	mes-b6r1-32815	NA	26	siRNA24	1151496	0
AGAGAAGGUAGAAUUUGAGAAGUC	35	pvu-b1.0r1-29963	NA	10	siRNA24	1151497	0
AGAGAAGGUAGAAUUUGAGAAGUC	26	pvu-b1.0r1-29215	NA	10	siRNA24	1151497	0
AGAGAAGGUAGAAUUUGAGAAGUC	20	pvu-b1.0r1-16735	NA	10	siRNA24	1151497	0
AAUCAGAUUUGACCUUUUUUUCGC	35	csa-b2r1-38781	NA	35	siRNA24	1151498	0
GUAUGAACUCCCUAAUUUGAAUG	35	sly-b2.5r1-83513	NA	14	siRNA24	1151499	0
AAGGGAAGUUGGUGUAGAGUUGUU	35	fan-b1.0r1-3419	NA	23	siRNA24	1151500	0
AUCGAUCGCCAAGACCUGAUGCCU	35	atr-b1r1-27107	NA	46	siRNA24	1151501	0
CAUCAAAAAUGACAUUUCCAUU	35	fan-b1.0r1-4699	NA	23	siRNA22	1151502	0
AAUAAUCUGUAGUGGUGAUAGGUG	35	osa-b1.0r1-120429	NA	1	siRNA24	1151503	0
UGACAAAUUUCUGACGAUUUCGGC	35	bna-b1r1-26501	NA	30	siRNA24	1151504	0
AAGUCUGACUAUUUAAAUAUCACU	35	hbr-b0r1-5610	NA	27	siRNA24	1151505	0
AAAAUCGGUCUGUAGGAUGAAAUU	35	pvu-b1.0r1-39726	NA	10	siRNA24	1151506	0
AGGAAUAGUUUACAAUGUAAGAAC	35	sly-b2.5r1-95318	NA	14	siRNA24	1151507	0
UUGAAGUCGAACUCAUGGAAAUGU	35	clt-b1r1-49222	NA	36	siRNA24	1151508	0
AAAAAGUAGACUAAAUGCACCGCA	35	gba-b1.0r1-54539	NA	19	siRNA24	1151509	0
UUUACUCCCUCUAUCCCAGAUU	35	osa-b1.0r1-66854	NA	1	siRNA22	1151510	0
UAUAAGUCGGCGGUAGUUAACUAC	35	mtr-b4.0r1-37136	NA	12	siRNA24	1151511	0
ACUUUUUCGAUGAGUUGUGACUUC	35	stu-b4.04r1-18111	NA	15	siRNA24	1151512	0
GAGGACACAGAUGAUGGGGACUGA	35	osa-b1.0r1-7372	NA	1	siRNA24	1151513	0
AUGCUCAUUUUUUGAGACGGAUGG	35	osa-b1.0r1-79219	NA	1	siRNA24	1151514	0
AUCUGAGAGUGUAGAGAGACGGGU	35	oeu-b6r1-41429	NA	29	siRNA24	1151515	0
AAUGAUUGACUGUCAUCACAACCU	35	mtr-b4.0r1-114707	NA	12	siRNA24	1151516	0
AGAGCAAGAAGAACCCUAACAAGA	35	stu-b4.04r1-30161	NA	15	siRNA24	1151517	0
AACCGAAUCGAUCUGAAAAGAACC	35	ccl-b1r1-14106	NA	34	siRNA24	1151518	0
AGGAGAGAACGUAAUUGGAGGCAC	35	oeu-b6r1-45272	NA	29	siRNA24	1151519	0
AUCACACAAACAGUAGGUAGACAA	35	mdm-b3.0r1-8306	NA	21	siRNA24	1151520	0
AAUAAAAGAUCGGUGGCGACUCCU	35	ghr-b1.1r1-88246	NA	18	siRNA24	1151521	0
AAGCGCCAGAACCCUGACGAACGG	35	bvu-b1.2.2r1-31708	NA	39	siRNA24	1151522	0
AGGGGCAGGGCUGAGAUUCGAAUC	35	mtr-b4.0r1-57698	NA	12	siRNA24	1151523	0
AGGGACUUUGUGCUAAAUUAAAUU	35	bvu-b1.2.2r1-35300	NA	39	siRNA24	1151524	0
GGUUAAGCUCGCCGUUGGGUUGGC	35	mes-b6r1-15074	NA	26	siRNA24	1151525	0
ACUGAAUUCGUUGGCCAGUCUGGC	35	car-b2.0r1-35286	NA	11	siRNA24	1151526	0
AAUGUUCGAAGCGUGCAACUAUAA	35	ppe-b2.0r1-13882	NA	22	siRNA24	1151527	0
AUCGGACGAAGAUUGUGGCAGAGA	35	nta-b0r1-11348	NA	17	siRNA24	1151528	0
GUAAAGUAGGGUUCGGGAGUCGGU	35	gba-b1.0r1-23013	NA	19	siRNA24	1151529	0
CAUUCGAGAGGUUUGGAUUGAC	35	can-b1.6r1-34881	NA	16	siRNA21	1151530	0
AGCUAAGAAUUGGAGAAUUAAGAG	35	clt-b1r1-21710	NA	36	siRNA24	1151531	0
UUGGUUAGAACCUGCAAGGAGAAU	35	mes-b6r1-23302	NA	26	siRNA24	1151532	0
UUUGUGAUACAAGAGAUGAACAUC	35	ghr-b1.1r1-37757	NA	18	siRNA24	1151533	0
AGGCAACUAACGGGAGAUUUGACG	35	ppe-b2.0r1-22617	NA	22	siRNA24	1151534	0
AUGGAUCUGUAGACAUUAUGAACC	35	bna-b1r1-12614	NA	30	siRNA24	1151535	0
GAAUAGAUGUCUAUCACCAACAGA	35	clt-b1r1-26855	NA	36	siRNA24	1151536	0
UCCCUCACUUGUCUGGCAGACACU	35	can-b1.6r1-43343	NA	16	siRNA24	1151537	0
ACAUUUAGACCUGAUAGAGCACGG	35	bdi-b1.0r1-38188	NA	7	siRNA24	1151538	0
AUUUACUUGUAGAGCGUGUUUGGU	35	clt-b1r1-30194	NA	36	siRNA24	1151539	0
UCAGGACAAGAAGGCACACGA	35	lsa-b8r1-9738	NA	37	siRNA21	1151540	0
AUGAGUAGUUAACUUUAGGACGGU	35	ccm-b0.32r1-90548	NA	44	siRNA24	1151541	0
AUGAGUAGUUAACUUUAGGACGGU	35	ccm-b0.1r1-63090	NA	45	siRNA24	1151541	0
AGAACGGAAACAAAAAACAACAGC	35	pvu-b1.0r1-29707	NA	10	siRNA24	1151542	0
AAUAAUCUCACUACUGUAGAGACU	35	clt-b1r1-33531	NA	36	siRNA24	1151543	0
AGAGGAGUCGGUGUAUAUAUACCA	35	fan-b1.0r1-603	NA	23	siRNA24	1151544	0
AAGACUGUGACGUUUAAGUAGAGG	35	mes-b6r1-36678	NA	26	siRNA24	1151545	0
AAAUAUGAGUCGCGUCGGACACUU	35	nta-b0r1-30838	NA	17	siRNA24	1151546	0
UUCUGAUCGUUGAAUUGUUACGAU	35	csa-b2r1-42387	NA	35	siRNA24	1151547	0
CUGCGGAAUAUAUGGUGAUGGCAU	35	egu-b5.1r1-34151	NA	28	siRNA24	1151548	0
AUAUUAUUAUGAGGAGACUGUGGA	35	clt-b1r1-40735	NA	36	siRNA24	1151549	0
AGAAGAAUGGCAUGAAUUUCUGUU	35	ppe-b2.0r1-39565	NA	22	siRNA24	1151550	0
CGAGGAUGGGUUAAAGCCGUGG	35	ghr-b1.1r1-120804	NA	18	siRNA22	1151551	0
CGAGGAUGGGUUAAAGCCGUGA	20	ghr-b1.1r1-102497	NA	18	siRNA22	1151551	1
AGUUUUCCCGACAGUGGCCAGUUC	35	zma-b4r1-122504	NA	4	siRNA24	1151552	0
CCUUGAGUUCUGUAACAAUGGCAU	35	tae-b1r1-58927	NA	3	siRNA24	1151553	0
AGACGCGACAACUCUGAAAUUCGU	35	car-b2.0r1-1394	NA	11	siRNA24	1151554	0
AGCGGAAGUCGAUUGCUCCAAAGU	35	stu-b4.04r1-7860	NA	15	siRNA24	1151555	0
ACGGACGGGUACAUUCUACAAAGA	35	mdm-b3.0r1-47068	NA	21	siRNA24	1151556	0
AAUGAUUUUAAACUGGUCUCGGCA	35	egu-b5.1r1-43453	NA	28	siRNA24	1151557	0
ACGGUUGUGUUCGUAUGAGAUGGC	35	osa-b1.0r1-130467	NA	1	siRNA24	1151558	0
ACCACUGUAGUUGCAUCCGAUGAA	35	atr-b1r1-39396	NA	46	siRNA24	1151559	0
AUCAGUUACUCCAAGACUCCCUUC	35	can-b1.6r1-65910	NA	16	siRNA24	1151560	0
UAGAUCUUCCAAAGAACAAGGCCU	35	can-b1.6r1-68474	NA	16	siRNA24	1151561	0
GAACGGCAUGACCAGGAACUC	35	cpa-b0.4r1-12027	NA	42	siRNA21	1151562	0
AGAGGCGGAGCUAGAAUUAGAAAU	35	stu-b4.04r1-18624	NA	15	siRNA24	1151563	0
ACAUUCUAUUGGUGGACCUAAGGG	35	ghr-b1.1r1-6995	NA	18	siRNA24	1151564	0
AAGAGAGAUUGUAAGUUCGAUAUU	35	fve-b2.0r1-17103	NA	24	siRNA24	1151565	0
AAGCAGAGAGUAGAUAUUUCGAA	35	bol-b1.0r1-9255	NA	31	siRNA24	1151566	0
ACUCAUCCCGUUAAAACUCUCGUG	35	sit-b2r1-22003	NA	8	siRNA24	1151567	0
AUUUUCGGGUAUUUAGUAGGUGGA	35	oeu-b6r1-36046	NA	29	siRNA24	1151568	0
CGUUAAUAUUUUGGACGGGACGGG	35	mtr-b4.0r1-109056	NA	12	siRNA24	1151569	0
UGAUAGACUUGUUAGGAGAUCGUU	35	cpa-b0.4r1-26699	NA	42	siRNA24	1151570	0
UGAGAGACUUGGUAGGAGAUCGUU	8	cpa-b0.4r1-11004	NA	42	siRNA24	1151570	2
AAGAAUUCGUGCAACAUAGUACUG	35	ccm-b0.32r1-60340	NA	44	siRNA24	1151571	0
AAGAAUUCGUGCAACAUAGUACUG	35	ccm-b0.1r1-111193	NA	45	siRNA24	1151571	0
AAGCCAAAGAACAGUCUAGCGCCU	35	ccm-b0.32r1-61108	NA	44	siRNA24	1151572	0
AAGCCAAAGAACAGUCUAGCGCCU	35	ccm-b0.1r1-29277	NA	45	siRNA24	1151572	0
GAAAUUGAACUCGUGGCAUAAUGA	35	oeu-b6r1-42198	NA	29	siRNA24	1151573	0
AGAAUUCUGGGUCUCUCUUUUGGC	35	bna-b1r1-56591	NA	30	siRNA24	1151574	0
CGUGACAGUGUGGCUGAAGAAGAC	35	mtr-b4.0r1-52044	NA	12	siRNA24	1151575	0
UCUCGGAACAAUAUUUAAAUAGAU	35	pvu-b1.0r1-3774	NA	10	siRNA24	1151576	0
AAUUAAGAGAUUAGAAGUUCGAAU	35	clt-b1r1-10407	NA	36	siRNA24	1151577	0
CCGGGAUACGUUAGGUGUGUU	35	stu-b4.04r1-38106	NA	15	siRNA24	1151578	0
AAUAAAAACAGGACUUCAGAAUCU	35	sly-b2.5r1-126635	NA	14	siRNA24	1151579	0
AAUUAUUAGGAGUGUUAAGAGAGC	35	clt-b1r1-77490	NA	36	siRNA24	1151580	0
ACCGAAACCUGGUAGAUCGGACCA	35	ccm-b0.32r1-15934	NA	44	siRNA24	1151581	0
ACCGAAACCUGGUAGAUCGGACCA	35	ccm-b0.1r1-9297	NA	45	siRNA24	1151581	0
AGAGAUUCGAACGAGAGAUGUAUA	35	egu-b5.1r1-7764	NA	28	siRNA24	1151582	0
GCGGCUUGAGAGCGUUUGUACGGU	35	osa-b1.0r1-94405	NA	1	siRNA24	1151583	0
GAACUGUAGAAAGAAGAAUCUCAC	35	ghr-b1.1r1-29552	NA	18	siRNA24	1151584	0
CCAAUACCAGAGGACUCAACGGAU	35	fve-b2.0r1-39935	NA	24	siRNA24	1151585	0
UUUAAUCCCCCUCUAAUCCUCC	35	zma-b4r1-94513	NA	4	siRNA24	1151586	0
AUAUGACAUGUACUAGACCGGAUA	35	egu-b5.1r1-12926	NA	28	siRNA24	1151587	0
GACGACAAACUCUAUCGGGCGCGU	35	sly-b2.5r1-134341	NA	14	siRNA24	1151588	0
AGGAUACAUACUGAUACUAAGGGA	35	gba-b1.0r1-25064	NA	19	siRNA24	1151589	0
AUUAGUAUCGAGUACUUGAGACGU	35	ccm-b0.32r1-94923	NA	44	siRNA24	1151590	0
AUUAGUAUCGAGUACUUGAGACGU	35	ccm-b0.1r1-82769	NA	45	siRNA24	1151590	0
AAUCACUUGGAUUGACCUUAGGCG	35	nta-b0r1-15191	NA	17	siRNA24	1151591	0
AACAAACGUCGCCACGUAGACCGU	35	ghr-b1.1r1-35453	NA	18	siRNA24	1151592	0
GAGUGACGCAUACACGGACCCUGA	35	mtr-b4.0r1-1441	NA	12	siRNA24	1151593	0
ACGUAGUCCAUACUCACUAACCCU	35	can-b1.6r1-36931	NA	16	siRNA24	1151594	0
CAAAUGUUAAAAUUGAACCCU	35	clt-b1r1-26083	NA	36	siRNA24	1151595	0
CUGAACGAAUACUCGAGCAAGGUU	35	csi-b2r1-55987	NA	33	siRNA24	1151596	0
AAACGACGUUGUUUCCAUAAACUU	35	ghr-b1.1r1-45451	NA	18	siRNA24	1151597	0
UCUCUCAACAUGCAAGCAUGGCAC	35	bdi-b1.0r1-41270	NA	7	siRNA24	1151598	0
AUGAACUCUAAAUCUGAGGAAGUU	35	ppe-b2.0r1-31349	NA	22	siRNA24	1151599	0
UCACGUCGAGAGUGACAGCAGCUC	35	pvu-b1.0r1-30735	NA	10	siRNA24	1151600	0
GGUGACAAGUAGAGUGAUUGCGUU	35	nta-b0r1-29043	NA	17	siRNA24	1151601	0
AUGCUUCUGAAUGCCAUCCCGAGU	35	clt-b1r1-37134	NA	36	siRNA24	1151602	0
AUUGAGUCAGGAUUCAGUUCCAGU	35	ghr-b1.1r1-52628	NA	18	siRNA24	1151603	0
AGAGGAAAUAAUAUAAAAACAUGG	35	fan-b1.0r1-5475	NA	23	siRNA24	1151604	0
AAGGGACAAACUAGACGAUCCAGC	35	tae-b1r1-52521	NA	3	siRNA24	1151605	0
AUACAGACUGAGAAGAUUGAC	35	atr-b1r1-32741	NA	46	siRNA21	1151606	0
ACAGAGGGAGAAUUCUACCGAGAA	35	stu-b4.04r1-71952	NA	15	siRNA24	1151607	0
AUGGUCUGUUGAUUUACGGUCACA	35	ghr-b1.1r1-62369	NA	18	siRNA24	1151608	0
CAGUGUCACGUGGGAUUGGGCAUC	35	nta-b0r1-43140	NA	17	siRNA24	1151609	0
AUUAAAUUCGGCAUACCUAUUGGA	35	sly-b2.5r1-98920	NA	14	siRNA24	1151610	0
AGGGUUGAAGAUGUAGGGGGCAAG	35	egu-b5.1r1-46290	NA	28	siRNA24	1151611	0
GGAGGCUCCACUGACACGUGACGG	35	bna-b1r1-40134	NA	30	siRNA24	1151612	0
AAAAGUAUGUCUUGGAGACUGUGC	35	bvu-b1.2.2r1-10689	NA	39	siRNA24	1151613	0
ACUGUUUGGAUCACAGGAUUCGAA	35	clt-b1r1-56927	NA	36	siRNA24	1151614	0
ACUAUUUGGAUCACAGAAUUCGAA	29	clt-b1r1-68348	NA	36	siRNA24	1151614	2
ACUCGAACUGCUACUCAAAGAGGA	35	csi-b2r1-19148	NA	33	siRNA24	1151615	0
AACAAACCAAAAGACACGAACAUA	35	mac-b2r1-26028	NA	25	siRNA24	1151616	0
AACAUACCAAAAGACAUGAACAUA	14	mac-b2r1-23384	NA	25	siRNA24	1151616	2
AACAAACCAAAAGACAUGGACAUA	13	mac-b2r1-5266	NA	25	siRNA24	1151616	2
AACAAACCAAAAGACAUGGACAUA	9	mac-b2r1-30427	NA	25	siRNA24	1151616	2
AACAAACCAAAAGAUACGGACAUA	4	mac-b2r1-29603	NA	25	siRNA24	1151616	2
AACAAAUCAAAAGACACGGACAUA	4	mac-b2r1-21373	NA	25	siRNA24	1151616	2
AUCAUAUAAGAUAUUGUUGGAUUU	35	mtr-b4.0r1-107514	NA	12	siRNA24	1151617	0
AGGGUCUGUUUUGAGAAUUCAAGG	35	ccm-b0.32r1-53941	NA	44	siRNA24	1151618	0
AGGGUCUGUUUUGAGAAUUCAAGG	35	ccm-b0.1r1-125567	NA	45	siRNA24	1151618	0
AGGGUCGGUUUUGAGAAUUCAAGA	8	ccm-b0.32r1-12344	NA	44	siRNA24	1151618	2
AGGGUCGGUUUUGAGAAUUCAAGA	8	ccm-b0.1r1-116342	NA	45	siRNA24	1151618	2
UACCUUUUGGUACUGUUUGGAUA	35	bol-b1.0r1-12592	NA	31	siRNA24	1151619	0
UCGGACCCCAAACCUACACAGAGU	35	zma-b4r1-10564	NA	4	siRNA24	1151620	0
GACGGCCGUCGCCUGAGAGCGAAC	35	osa-b1.0r1-12517	NA	1	siRNA24	1151621	0
ACGAAGGUAUGAUCAGCUGAACGC	35	ccm-b0.32r1-123317	NA	44	siRNA24	1151622	0
ACCAGAUCAGAUCUUCAAAAACUC	6	ccm-b0.32r1-65208	NA	44	siRNA24	1151623	0
ACCAGAUCAGAUCUUCAAAAACUC	35	ccm-b0.1r1-62546	NA	45	siRNA24	1151623	0
ACCAGAUCAGAUCUUCAAAAAGGC	21	ccm-b0.32r1-82319	NA	44	siRNA24	1151623	2
ACCAGAUCAGAUCUUCAAAAAGGC	21	ccm-b0.1r1-21675	NA	45	siRNA24	1151623	2
AGAUGUUCUUAGGCUGGUCGUAGU	35	tae-b1r1-14566	NA	3	siRNA24	1151624	0
AACUCGAAAAACUGUAAUAACUA	35	tae-b1r1-16874	NA	3	siRNA22	1151625	0
UGAACACUUAAGCACCUAGAGGGU	35	car-b2.0r1-24760	NA	11	siRNA24	1151626	0
AGGACAAAAUAGUAUUGGCUAAUC	35	nta-b0r1-1609	NA	17	siRNA24	1151627	0
AGUUGUACGGACUACAUACACUUU	35	can-b1.6r1-23342	NA	16	siRNA24	1151628	0
GGGAAGUAGGGCGGGAUUCUCGGC	35	clt-b1r1-9638	NA	36	siRNA24	1151629	0
AACAUGACUCGGAACUAAACGGAU	35	ghr-b1.1r1-24173	NA	18	siRNA24	1151630	0
AUUGAAUGAUGACGACGUGCAAGU	35	bvu-b1.2.2r1-34017	NA	39	siRNA24	1151631	0
AACACAUCUGAGUCGAACUAUGCU	35	clt-b1r1-16063	NA	36	siRNA24	1151632	0
GGGAACCGAACAAUUGAACCGGCU	35	gba-b1.0r1-20711	NA	19	siRNA24	1151633	0
CAUUCCUAUUAUAAAUAUGACCGU	35	mdm-b3.0r1-17550	NA	21	siRNA24	1151634	0
AAUUUUCGUGGAAGUCUGGAAAGC	35	car-b2.0r1-38112	NA	11	siRNA24	1151635	0
AGUGGACCAAAGUGAGAAAGAUGC	35	can-b1.6r1-38983	NA	16	siRNA24	1151636	0
AUACAAUGAUGUGGACAAAUAAAA	35	bra-b1r1-21663	NA	32	siRNA24	1151637	0
AAUCGGAUGUGGCUUUGACACCUC	35	cqi-b1.0r1-3786	NA	38	siRNA24	1151638	0
AAUGUAGUUCCCUGAUGUCAAAGA	35	mtr-b4.0r1-6068	NA	12	siRNA24	1151639	0
AGAGAACUCGACAUAUUGAAAUGG	35	fve-b2.0r1-51063	NA	24	siRNA24	1151640	0
AGCUAGCGGCAUUCAAAUUAUCA	35	sly-b2.5r1-142554	NA	14	siRNA24	1151641	0
AAACGACUGGAUAACUAUCUGAGU	35	bdi-b1.0r1-38703	NA	7	siRNA24	1151642	0
AAUGGACUUUAGAAACACACAGAA	35	ppe-b2.0r1-28010	NA	22	siRNA24	1151643	0
UUCAAAUGAGAGAAUUCCUUAGUC	35	pvu-b1.0r1-26631	NA	10	siRNA24	1151644	0
UGGAUUGUUGAUCGACACUUCGGC	35	bdi-b1.0r1-39730	NA	7	siRNA24	1151645	0
GGAUGAUGUCUGGGCAAAUACUUC	35	csa-b2r1-35449	NA	35	siRNA24	1151646	0
AGAUCUUGAGAAUACAUGUAGAGA	35	clt-b1r1-31481	NA	36	siRNA24	1151647	0
UACCUGUCUAUCUAUGAUAGAUU	35	csa-b2r1-37503	NA	35	siRNA24	1151648	0
AUGUCACUGAGAAUACUAAGACGA	35	csi-b2r1-60118	NA	33	siRNA24	1151649	0
AAAUGACGAUCGCGUGGAGGGUGU	35	zma-b4r1-46253	NA	4	siRNA24	1151650	0
GUUACUGUAAACUGACACAUGCCU	35	pvu-b1.0r1-31507	NA	10	siRNA24	1151651	0
ACAAGAUGAGGUUGGAAACAAUGA	35	stu-b4.04r1-61949	NA	15	siRNA24	1151652	0
AUAAGAUGAGGUAGGAAACAAUGA	22	sly-b2.5r1-148655	NA	14	siRNA24	1151652	2
AGUAAACUCCAACUAUGACGACUC	35	egu-b5.1r1-30520	NA	28	siRNA24	1151653	0
AAACCAUUCUGAUGAGAAACAAGC	35	mdm-b3.0r1-37570	NA	21	siRNA24	1151654	0
UUAGGCUCCGAACUCUUCUUUUGU	35	sly-b2.5r1-24229	NA	14	siRNA24	1151655	0
UUCCCGAACUGAGUGAAGACCAUU	35	ghr-b1.1r1-123369	NA	18	siRNA24	1151656	0
AAAGGAUGUGUAUUUAGUAGACAC	35	clt-b1r1-44601	NA	36	siRNA24	1151657	0
CUCUUGGAUUAGUGAGAGGGUGAG	35	csa-b2r1-51896	NA	35	siRNA24	1151658	0
GUAUAGAAAGAUGCUAGAGAAUU	35	clt-b1r1-48712	NA	36	siRNA24	1151659	0
AGAUUUGGUAACUGCAAGUUCAGG	35	sly-b2.5r1-103790	NA	14	siRNA24	1151660	0
AGGAGGAUCCUAGGCGUGGCCAAC	8	ccm-b0.32r1-53194	NA	44	siRNA24	1151661	0
AGGAGGAUCCUAGGCGUGGCCAAC	35	ccm-b0.1r1-121427	NA	45	siRNA24	1151661	0
AAUGUCGAGUGUCUUAUCUUGGUA	35	csa-b2r1-65509	NA	35	siRNA24	1151662	0
UUUGAAUUGAUUGUUAGUAGAAGA	35	ghr-b1.1r1-140280	NA	18	siRNA24	1151663	0
AUGAUUAGAGAAAGUCUCACCGGC	35	mtr-b4.0r1-106744	NA	12	siRNA24	1151664	0
UCCGGCUGUAAACUGCGAGACGAA	35	osa-b1.0r1-75879	NA	1	siRNA24	1151665	0
AAGCAACUGAGAACUAGAAGAACC	35	ccl-b1r1-9484	NA	34	siRNA24	1151666	0
UCUCAGGUUGUAGGCAUAUAGACC	35	mes-b6r1-920	NA	26	siRNA24	1151667	0
AUGUUGUUGAUACACAGAUGUGUU	35	csa-b2r1-7447	NA	35	siRNA24	1151668	0
AGAUGUCGGUUGCGCCUCCCAGGA	35	gma-b1.0r1-14702	NA	9	siRNA24	1151669	0
AUUCUGGAACGGAGAUAGGACAAU	35	osa-b1.0r1-18692	NA	1	siRNA24	1151670	0
UCAGACCAAGUUUACAGAACCAUU	35	mes-b6r1-5300	NA	26	siRNA24	1151671	0
AAUCAUUCGAGGGCUGGACAGGCU	35	bol-b1.0r1-20292	NA	31	siRNA24	1151672	0
AGAAAAUGAUAGUCCAAUGGUGAU	35	bna-b1r1-61224	NA	30	siRNA24	1151673	0
AGAAAAUGAUAGUCCAAUGGUAAU	10	bra-b1r1-5654	NA	32	siRNA24	1151673	1
AUUUAUGACGGACAAUCUUGAGAU	35	mdm-b3.0r1-11907	NA	21	siRNA24	1151674	0
GAAGACGGACAACAUCAUGACAAG	35	ghr-b1.1r1-92092	NA	18	siRNA24	1151675	0
AUUCAGAUCAGAUCAGAUAAGUUC	35	bvu-b1.2.2r1-34275	NA	39	siRNA24	1151676	0
AUUCAGAUCAGAUCAGAUAAGUUC	30	bvu-b1.2.2r1-21176	NA	39	siRNA24	1151676	0
UAGGACAACUCAAUUUGACAUGGU	35	pvu-b1.0r1-11481	NA	10	siRNA24	1151677	0
AUAGACUAGAUAGACACAAAUUGC	35	clt-b1r1-15036	NA	36	siRNA24	1151678	0
AUUGACCUAAUUUCCGUUAGU	35	bra-b1r1-13413	NA	32	siRNA24	1151679	0
AUAUGUGUGCAGUAAGAAUAGUUG	35	nta-b0r1-10583	NA	17	siRNA24	1151680	0
GUAGGACAGAAUUGCAGACAUCAG	35	tae-b1r1-29947	NA	3	siRNA24	1151681	0
GAUCGAUGUCGGUUUGAUUACUGC	35	car-b2.0r1-38627	NA	11	siRNA24	1151682	0
AGAUUUUAGUUAUUAGUCAUGUGG	35	clt-b1r1-18374	NA	36	siRNA24	1151683	0
GUGAGACGGUUUGGAUGCGAUUUU	35	bna-b1r1-4647	NA	30	siRNA24	1151684	0
AGGGACUUUGGCUAUUUAUGGG	35	ccm-b0.32r1-79286	NA	44	siRNA22	1151685	0
AACUAUUUAUCAAAGGACACAACU	35	can-b1.6r1-38472	NA	16	siRNA24	1151686	0
AAGGCUCUAGAGUUGUUUACUGAC	35	bna-b1r1-76408	NA	30	siRNA24	1151687	0
AGGGAUUGUUAUCGAUGGAGAAAA	35	bna-b1r1-77436	NA	30	siRNA24	1151688	0
AUAAAUCCGGCACGUAGCGCCGGA	35	bra-b1r1-24504	NA	32	siRNA24	1151689	0
AUCCUCGAGGGCCACCUUAGAACC	27	ccm-b0.32r1-18313	NA	44	siRNA24	1151690	0
AUCCUCGAGGGCCACCUUAGAACC	8	ccm-b0.32r1-49551	NA	44	siRNA24	1151690	0
AUCCUCGAGGGCCACCUUAGAACC	35	ccm-b0.1r1-89940	NA	45	siRNA24	1151690	0
AUUUAGAUGCAUGGAUGAAAUGAA	35	bra-b1r1-27592	NA	32	siRNA24	1151691	0
AUGACACAAAUAGUAAUCUAUCGU	35	clt-b1r1-29939	NA	36	siRNA24	1151692	0
GGAUUGAGCGUCAUGGAUUGACCU	35	osa-b1.0r1-44460	NA	1	siRNA24	1151693	0
CAAUCUAUCGUGGUCUAUCGCAGU	35	clt-b1r1-30711	NA	36	siRNA24	1151694	0
CGAUUUAUCGUGGUCUAUCGCAGU	28	clt-b1r1-43887	NA	36	siRNA24	1151694	2
GAAUCUAUCGUGGUCUAUCGCAGA	18	clt-b1r1-64258	NA	36	siRNA24	1151694	2
CGACGUGAGACUCUGGUUGACACC	35	dca-b2.0r1-1433	NA	41	siRNA24	1151695	0
UCCUUGACAAAUAGCUUUGACGUG	35	csi-b2r1-59343	NA	33	siRNA24	1151696	0
UCCUUGACAAAUAGCUUUGACGUG	32	csi-b2r1-36537	NA	33	siRNA24	1151696	0
AGACUUAUGGUUUAGAGUUAAGGG	35	bna-b1r1-84641	NA	30	siRNA24	1151697	0
CAGAAUUCUCUAUGGUAAGACAGG	35	tae-b1r1-48417	NA	3	siRNA24	1151698	0
AACGACAGUUGGAAGAGUUUCCUC	35	gba-b1.0r1-43777	NA	19	siRNA24	1151699	0
GUUAACUGUGGAUCCAAUUGGCAU	35	sit-b2r1-2751	NA	8	siRNA24	1151700	0
UUUUUGGACUGUGUCAGUUGACGA	35	fan-b1.0r1-8300	NA	23	siRNA24	1151701	0
GUAGUACGUGACAAGAGGCUCCAA	35	tae-b1r1-55341	NA	3	siRNA24	1151702	0
AAAAGAAUUCGUCUAUUAAGUUGC	35	fve-b2.0r1-514	NA	24	siRNA24	1151703	0
AAACAAAAAAUGAGAUCUCGGCGG	35	bna-b1r1-94935	NA	30	siRNA24	1151704	0
GACUUCGCCAAAAUGACUCUGGUU	35	sbi-b3.0r1-14426	NA	6	siRNA24	1151705	0
ACUAAACGUUUGAUUGUCUCCGGC	35	bna-b1r1-97502	NA	30	siRNA24	1151706	0
AUGAUGUGGAAUCUGCUAAAGAUG	35	bdi-b1.0r1-55926	NA	7	siRNA24	1151707	0
AUACGCAUACAGCUGGACUCAGUG	35	nta-b0r1-42630	NA	17	siRNA24	1151708	0
AUGGGAUAACUCGGAGGCGCUCGA	35	ccm-b0.32r1-44471	NA	44	siRNA24	1151709	0
AUGGGAUAACUCGGAGGCGCUCGA	33	ccm-b0.1r1-95095	NA	45	siRNA24	1151709	0
ACACACUGUAGUACAUACACCCAG	35	mdm-b3.0r1-52973	NA	21	siRNA24	1151710	0
AAAUUCAGAGCUCGACGGUCACUC	35	oeu-b6r1-27084	NA	29	siRNA24	1151711	0
ACUAAUCCUGGUUUUAAACCUGGA	35	osa-b1.0r1-2485	NA	1	siRNA24	1151712	0
UAGGGACACAUGCAUGAAGACUUU	35	tae-b1r1-4058	NA	3	siRNA24	1151713	0
AUUGGUUAUGUGAAUGGUAGACGA	35	osa-b1.0r1-137167	NA	1	siRNA24	1151714	0
ACUCGUAUCCUGUGAUUCUGGGAU	35	fve-b2.0r1-15805	NA	24	siRNA24	1151715	0
AUUUGCAUAUUUCAGUCAGACACC	35	stu-b4.04r1-19651	NA	15	siRNA24	1151716	0
UGGGAUUUAAGAUUUAGGAUUUA	35	bol-b1.0r1-7978	NA	31	siRNA23	1151717	0
UAGGAUUUAAGGUUUAGGAUUUA	16	bol-b1.0r1-8210	miR8005	31	siRNA23	1151717	2
UAGGAUUUAAGAUUUAGGGUUUA	14	bol-b1.0r1-21068	NA	31	siRNA23	1151717	2
CUUGUGACUGGACGAUCAUACGUG	35	bvu-b1.2.2r1-17100	NA	39	siRNA24	1151718	0
GCGUCUAUAAUUUGAUAUCAGACU	35	mdm-b3.0r1-62976	NA	21	siRNA24	1151719	0
GCAGGUGUAGACCCAGCAUAACGG	35	tae-b1r1-11235	NA	3	siRNA24	1151720	0
GAGAUUAGUCGAGGUGCAUGCGGA	35	clt-b1r1-906	NA	36	siRNA24	1151721	0
AUCGAGAUUGGGCAAGUAACCGGC	35	zma-b4r1-86044	NA	4	siRNA24	1151722	0
AAUGAACAUGUAGAAACAAACGGU	35	bna-b1r1-60197	NA	30	siRNA24	1151723	0
AGGACUCAAGAUGAUCCAGACUCU	35	fve-b2.0r1-33197	NA	24	siRNA24	1151724	0
AUGCAAAUCGAACUCUUAGAAACC	35	bvu-b1.2.2r1-33249	NA	39	siRNA24	1151725	0
GGUUCGAACAGUAGAAGUAGCUA	35	nta-b0r1-8275	NA	17	siRNA24	1151726	0
AGUGAGGCUUGACAAGAUUGGUGU	35	stu-b4.04r1-41187	NA	15	siRNA24	1151727	0
AGGAAACGGUUUAGAAAGCUUUGU	35	csi-b2r1-44920	NA	33	siRNA24	1151728	0
UUUGAAUGAUUUAGUAGAGAUGAA	35	egu-b5.1r1-13190	NA	28	siRNA24	1151729	0
AUGAACGUGAAUAGACAGAAAUGA	35	clt-b1r1-21458	NA	36	siRNA24	1151730	0
ACACAAAGGAAGACAUUUGAAGGU	35	clt-b1r1-25829	NA	36	siRNA24	1151731	0
AUAUAGAUCUAUUGACAUAAAACU	35	clt-b1r1-26859	NA	36	siRNA24	1151732	0
AGUGACCCGGUUUUGUAAAUUCGA	35	osa-b1.0r1-107030	NA	1	siRNA24	1151733	0
AUAAAGCUUAGAAUUCAAUAACUU	35	cqi-b1.0r1-6093	NA	38	siRNA24	1151734	0
GACAUUUCUUGAGACAUUAUGAGU	35	csa-b2r1-33140	NA	35	siRNA24	1151735	0
AGGGCUGCACAAAAAAAUCACGAA	35	oeu-b6r1-1966	NA	29	siRNA24	1151736	0
CUAGAAAUUUAGUUAGACUGUGGC	35	bna-b1r1-86958	NA	30	siRNA24	1151737	0
CUAGAAAUUUAAUUAGACUGUGGC	8	bna-b1r1-66387	NA	30	siRNA24	1151737	1
CUAGAAAUUUAAUCAGACUGUGGC	21	bna-b1r1-5674	NA	30	siRNA24	1151737	2
AACGAUAGAACGUGACGUGUAAAA	35	ghr-b1.1r1-52888	NA	18	siRNA24	1151738	0
AGCGGUGAUGAUAGUGAUAAUGAU	35	hbr-b0r1-3308	NA	27	siRNA24	1151739	0
AGGGAAUGAUUUUGGAUAUAGGCU	35	oeu-b6r1-14529	NA	29	siRNA24	1151740	0
AACCAAUUGGUUCAGAUUUCGGCA	35	csi-b2r1-68613	NA	33	siRNA24	1151741	0
GCAGGACCACGGGAGAUGCAACAG	35	osa-b1.0r1-123267	NA	1	siRNA24	1151742	0
UGGAGCGACGAAGACUGUGCU	35	stu-b4.04r1-4275	NA	15	siRNA21	1151743	0
AGAUAAGAAGGAGAACGUCGUGAA	35	egu-b5.1r1-38288	NA	28	siRNA24	1151744	0
GAUGUCCAAGUAGAAUAUGAGUCU	35	pvu-b1.0r1-41526	NA	10	siRNA24	1151745	0
ACAAUUUUUCGGAUGAGAUGGUAG	35	egu-b5.1r1-39834	NA	28	siRNA24	1151746	0
UGAUAAUGUGACGUGGAUGAUCGG	35	fan-b1.0r1-13714	NA	23	siRNA24	1151747	0
AUAUCAGUUCUAUUUGUCGACACU	35	stu-b4.04r1-8890	NA	15	siRNA24	1151748	0
UGAGAGGAACUGAAUUCAGAUGGA	35	car-b2.0r1-4479	NA	11	siRNA24	1151749	0
GUGCUUAUUUCCUAUUGGUGACGC	35	mdm-b3.0r1-50663	NA	21	siRNA24	1151750	0
AGGAUUCGGGGAAGAGACGCACCC	35	nta-b0r1-44937	NA	17	siRNA24	1151751	0
AUGACUCAAUGAUCUAUGGCA	35	bol-b1.0r1-277	NA	31	siRNA21	1151752	0
CGACGACUGACAAAGAAGCAGAGU	35	csa-b2r1-58575	NA	35	siRNA24	1151753	0
CUGAACAAUCACAACGGUGCCUGA	35	fve-b2.0r1-13220	NA	24	siRNA24	1151754	0
AUGACUAAUUUGCAACAAAAACCU	35	ath-b10r1-3608	NA	50	siRNA24	1151755	0
UGUGAAAAACUCUCGAUGGCA	35	sly-b2.5r1-39632	NA	14	siRNA21	1151756	0
AAAUAGUAAUUUAUCACAGAUAGA	35	clt-b1r1-59508	NA	36	siRNA24	1151757	0
AAGGCAGAUAGUCUUGAGCUCGAA	35	oeu-b6r1-34768	NA	29	siRNA24	1151758	0
AGGAAAUACUCUUGGCGAAAUCGC	35	car-b2.0r1-18088	NA	11	siRNA24	1151759	0
AGUAGCACUAUUCUGAUUAUGGGA	35	tae-b1r1-11236	NA	3	siRNA24	1151760	0
AGUUGAGGUACACGGAAGCUGGUA	35	ptc-b3.0r1-9307	NA	43	siRNA24	1151761	0
AUGUACAACAUGAGGACUUCGCAU	35	csi-b2r1-29191	NA	33	siRNA24	1151762	0
UAUGGUAUGGUUAGUGGACGGUUU	35	ppe-b2.0r1-2073	NA	22	siRNA24	1151763	0
AAGAGAGAUGUAGUUGUGAUUUAG	35	hvu-b1r1-17933	NA	5	siRNA24	1151764	0
ACAAUUUAGACUCUUAUUCAAGAU	35	clt-b1r1-3993	NA	36	siRNA24	1151765	0
AAUAUUAACAUGUUAGACGAAGCA	35	pvu-b1.0r1-1722	NA	10	siRNA24	1151766	0
AAGACGAGGGACUAUGCAAGACGG	35	pvu-b1.0r1-1979	NA	10	siRNA24	1151767	0
ACAGAACGUCGAAUUACCCUAAGA	35	mdm-b3.0r1-5744	NA	21	siRNA24	1151768	0
AGUAAAAUCAGAUACUCGGAUACA	35	ppe-b2.0r1-5161	NA	22	siRNA24	1151769	0
CUGUCGACCUGCGAUGGCGUG	35	hvu-b1r1-22800	NA	5	siRNA21	1151770	0
AUUCGCACUCGUAGAUCCCUCUAU	35	gba-b1.0r1-14563	NA	19	siRNA24	1151771	0
AGACUAGAUAAUCUCCAGAGGCAC	35	egu-b5.1r1-5695	NA	28	siRNA24	1151772	0
GAGAAAUUAAAUUGUAUGAACUUU	35	fve-b2.0r1-36316	NA	24	siRNA24	1151773	0
GAGUUCACUCGGUAAACUUUUAGG	35	bna-b1r1-64825	NA	30	siRNA24	1151774	0
AACGAUGCUAACGCUUCUAACGAA	35	bra-b1r1-14702	NA	32	siRNA24	1151775	0
CGAAGAAAUCUAGAAGAGAAGAUC	35	csa-b2r1-24909	NA	35	siRNA24	1151776	0
GUAUGGAUGUAGGUCGGUCGUCUC	35	mtr-b4.0r1-66700	NA	12	siRNA24	1151777	0
AAUGGACUUUGUUAGAAAAAAGUG	35	bra-b1r1-18833	NA	32	siRNA24	1151778	0
AACUGUUGCUGCCGUUACUGAUU	35	sly-b2.5r1-4726	NA	14	siRNA24	1151779	0
AUGGACAUGAAAUUGACAGUGACG	35	mtr-b4.0r1-67469	NA	12	siRNA24	1151780	0
AAGAAUUGAUUCCAAAAACACUCA	35	mdm-b3.0r1-88142	NA	21	siRNA24	1151781	0
GUGUCGUAGCAGUAGGAGUAGAC	35	bdi-b1.0r1-32283	NA	7	siRNA24	1151782	0
GACAAAUAUUUGUUUUUCUACCGC	35	csa-b2r1-28002	NA	35	siRNA24	1151783	0
GGCAAAUAUUUGUUUUUCUACCGC	15	csa-b2r1-42245	NA	35	siRNA24	1151783	1
GAUUGCCAUGUAUGUCGAUAACAC	35	csa-b2r1-30572	NA	35	siRNA24	1151784	0
AACAUCUAGAAGUUCUUAACAUUU	35	sol-b1r1-3924	NA	40	siRNA24	1151785	0
GUGGACUGACAGCUUAAAGAGGUU	35	csi-b2r1-52904	NA	33	siRNA24	1151786	0
GAUGUGUUCAUUUGAUAAUCGGGG	35	ghr-b1.1r1-42123	NA	18	siRNA24	1151787	0
ACGGCUUUAGUAGGACUGUAAGAG	35	osa-b1.0r1-108061	NA	1	siRNA24	1151788	0
AAGCUGGAGAGACGUGAAGACAGG	35	csi-b2r1-57536	NA	33	siRNA24	1151789	0
AAGCUGGAGAGACAUGAAGACAGU	30	csi-b2r1-2989	NA	33	siRNA24	1151789	2
AAAAAGUGGAAGUCGGAAUUUGAG	35	oeu-b6r1-8887	NA	29	siRNA24	1151790	0
UCUAAGCAUAACUCGAAGUCC	35	atr-b1r1-25065	NA	46	siRNA24	1151791	0
AGGUUCUGCUGUAGAAAAAGCUGA	35	sly-b2.5r1-85322	NA	14	siRNA24	1151792	0
AGCAGUUCUUCUCAUUCGGACGUC	35	ppe-b2.0r1-36742	NA	22	siRNA24	1151793	0
AGCAUAGAGGAGUCACGAGCAC	35	egu-b5.1r1-32603	NA	28	siRNA24	1151794	0
CACUGCCUGGCACUCUGAUGGCGC	35	csa-b2r1-45989	NA	35	siRNA24	1151795	0
ACAAGAACAUGCAAUGAACGGGCG	35	stu-b4.04r1-2223	NA	15	siRNA24	1151796	0
UCAAGGCUAGCAUUACUUCUU	35	csi-b2r1-71444	NA	33	siRNA21	1151797	0
UAGUAGGAAAACACGAAAAGACAC	35	car-b2.0r1-116	NA	11	siRNA24	1151798	0
GUUUGGAUCGAGUGUUUUGGCUGC	35	csa-b2r1-53440	NA	35	siRNA24	1151799	0
AGGAUAUUGGGUAGCUCGAAACUU	35	bna-b1r1-36795	NA	30	siRNA24	1151800	0
AUCUUAUAGUUCUGAAAUAAAAUU	35	sly-b2.5r1-100461	NA	14	siRNA24	1151801	0
AAAAAGAAGGUUUGUAUGGCU	35	sly-b2.5r1-102767	NA	14	siRNA21	1151802	0
UGUAGCGGUGAUAGAAGAUGACGA	35	mtr-b4.0r1-35862	NA	12	siRNA24	1151803	0
AAAUGUAGGAAGAAUAUGAGGGCU	35	tae-b1r1-3290	NA	3	siRNA24	1151804	0
AAGGUAUCCGUGAUCGUAUUAAAG	35	ccl-b1r1-8974	NA	34	siRNA24	1151805	0
GAGGUAACAACGAAUAUGGACGGU	35	gba-b1.0r1-68896	NA	19	siRNA24	1151806	0
AUGAAAACUGAACCGUGUGCGUGU	35	sit-b2r1-29200	NA	8	siRNA24	1151807	0
AGCUUAAGAACAGGACACGGCUCA	35	tae-b1r1-16878	NA	3	siRNA24	1151808	0
GUCAUUACUGUCGUCGUCACCUA	35	ppe-b2.0r1-4130	NA	22	siRNA24	1151809	0
AAUAUCAUUGGAUUCGUAUUUAGA	35	bdi-b1.0r1-15332	NA	7	siRNA24	1151810	0
AUUUAUUGGGUAUGAUCGUUUAUC	35	mes-b6r1-7874	NA	26	siRNA24	1151811	0
CCGGGGUUCUAUAGAAAACAACCU	35	sly-b2.5r1-57347	NA	14	siRNA24	1151812	0
AGGUUUGAAUACUCUUUUGCGUCU	35	ppe-b2.0r1-7987	NA	22	siRNA24	1151813	0
ACUAGUAAGAUACCCGCGCCUUGG	35	fve-b2.0r1-34234	NA	24	siRNA24	1151814	0
AUCUUAAACUUGGACAUGUAAACC	35	mdm-b3.0r1-10629	NA	21	siRNA24	1151815	0
UUACAGACAUGGAUUUAUGAACAU	35	car-b2.0r1-34266	NA	11	siRNA24	1151816	0
ACAAAACGACGAGUCAUUGUCCCG	35	csa-b2r1-22085	NA	35	siRNA24	1151817	0
AUAGUGUGAACAUAUUUAUGAAUA	35	bra-b1r1-15476	NA	32	siRNA24	1151818	0
AUAGUGUGAACAUAUUUAUGAAUA	19	bra-b1r1-27046	NA	32	siRNA24	1151818	0
UGACAAGCAAGAUGGGAAGGACGC	35	sly-b2.5r1-1901	NA	14	siRNA24	1151819	0
AGGUGACAUCGUAGUAAGGAGAGA	35	sly-b2.5r1-67863	NA	14	siRNA24	1151820	0
AGAGUCGGCAUACCAGAAACCAUC	35	egu-b5.1r1-14227	NA	28	siRNA24	1151821	0
AAUUAGUCUGUAACGUGUUAUGUC	35	mes-b6r1-22537	NA	26	siRNA24	1151822	0
UCUGAAUCAGAUAUUUUUGUCGGU	35	bna-b1r1-8764	NA	30	siRNA24	1151823	0
GAUGUUCUUUGGAUGAUUUGAAUC	35	mtr-b4.0r1-69530	NA	12	siRNA24	1151824	0
GAAGAAGAUCGUUGGUGGGUGGUU	35	stu-b4.04r1-51183	NA	15	siRNA24	1151825	0
UUUCUAAGCCAGGAAGAUGCCUCU	35	sly-b2.5r1-9869	NA	14	siRNA24	1151826	0
UCCAUGAAAGUCGACACUCUUUA	35	sly-b2.5r1-76338	NA	14	siRNA24	1151827	0
AGUGGAGUUAAAAUUGAUGACAUA	35	bdi-b1.0r1-39734	NA	7	siRNA24	1151828	0
AAGACUCAUUUUUAGAAACUUUGC	35	bna-b1r1-19302	NA	30	siRNA24	1151829	0
AUCACAAAAUCAUCGCGAAAGACG	35	mtr-b4.0r1-14800	NA	12	siRNA24	1151830	0
AGACUGUUCCUGAAAGUUGCAACCUU	35	sly-b2.5r1-84551	NA	14	siRNA24	1151831	0
UCGAGUUUUUCAAGUCAUCGGAUU	35	clt-b1r1-37910	NA	36	siRNA24	1151832	0
GCGGGACACGUCAGCACACAAACA	35	fan-b1.0r1-4962	NA	23	siRNA24	1151833	0
UCUGAUUGUAGUUUCGGCAGUGAG	35	tae-b1r1-54063	NA	3	siRNA24	1151834	0
ACGGAACCGAACCCGAACGGCACC	35	oeu-b6r1-17094	NA	29	siRNA24	1151835	0
UUAGAAUCAAAGAUAAUGAAUAUC	35	pvu-b1.0r1-41270	NA	10	siRNA24	1151836	0
AUAUAAGGAUGAUGGUACCAAACA	35	bna-b1r1-30884	NA	30	siRNA24	1151837	0
GAAGGCACCGCGCAUCUGAGACUG	35	tae-b1r1-58677	NA	3	siRNA24	1151838	0
UAGACGUUAAGUGUGAUUGGUGGC	35	car-b2.0r1-1143	NA	11	siRNA24	1151839	0
UCUACAGUUGGUAUCAGAGCAGGC	35	bdi-b1.0r1-58240	NA	7	siRNA24	1151840	0
AUUGACUGCCCAACCUGACGAGGU	35	ccm-b0.1r1-45399	NA	45	siRNA24	1151841	0
AUUGACAGCCCAACCUGACGAGGU	4	ccm-b0.1r1-82742	NA	45	siRNA24	1151841	1
AGACACCGGUCCCGAUGACUCUGG	35	ghr-b1.1r1-65960	NA	18	siRNA24	1151842	0
AUACGACGCUGUCAGACGUGUAGC	35	tae-b1r1-65086	NA	3	siRNA24	1151843	0
AAGAGACGUAGUAGACAGUUCGAC	35	cpa-b0.4r1-12033	NA	42	siRNA24	1151844	0
AGGAGGCGUAGUAGACAGUUCGAC	23	cpa-b0.4r1-22880	NA	42	siRNA24	1151844	2
AAGAGACGUAGUAGACAGUGUGAC	8	cpa-b0.4r1-17472	NA	42	siRNA24	1151844	2
UCAAGACGUAGAUCAAGGUGC	35	egu-b5.1r1-48107	NA	28	siRNA21	1151845	0
UUUAGGUCGCUGACCCGAGAAGCG	35	car-b2.0r1-8846	NA	11	siRNA24	1151846	0
CAGAUCAGACUAGGUGAAAACUU	35	sol-b1r1-33109	NA	40	siRNA23	1151847	0
AUUGAUAAUGAGUGGAUUGACUCU	35	bna-b1r1-41166	NA	30	siRNA24	1151848	0
AGAGGUAAACGAGGUCGUCGC	35	bol-b1.0r1-4904	NA	31	siRNA24	1151849	0
AGAUUAUUUUUUAGAGCAGCUUAU	35	csi-b2r1-18382	NA	33	siRNA24	1151850	0
AAAUUUUGUAGAAAGGCGAUUGAU	35	gba-b1.0r1-64540	NA	19	siRNA24	1151851	0
GGUUAAUAAAUAGGUUGUGGACA	35	bol-b1.0r1-9775	NA	31	siRNA21	1151852	0
AAAGUAGAGGAGUGUAAUUCAAGC	35	mtr-b4.0r1-109062	NA	12	siRNA24	1151853	0
AGAAUUUUAAUGUCGGAGAGAUGU	35	clt-b1r1-63628	NA	36	siRNA24	1151854	0
AAAUUGGUCUGAUCUGAAUGUAGU	35	ccm-b0.32r1-57274	NA	44	siRNA24	1151855	0
AAAUUGGUCUGAUCUGAAUGUAGU	35	ccm-b0.1r1-9340	NA	45	siRNA24	1151855	0
ACGAGAUCCAUGGAAUUUCAGGUU	35	bdi-b1.0r1-13022	NA	7	siRNA24	1151856	0
AGCGGAAAUAAUGAAAUAACGGUC	35	oeu-b6r1-42461	NA	29	siRNA24	1151857	0
UAGAUUAAGAUCAACUCGGAUGGU	35	car-b2.0r1-24765	NA	11	siRNA24	1151858	0
AGCAAUAAGUAGACAUCAAGCACU	35	mdm-b3.0r1-70940	NA	21	siRNA24	1151859	0
UCCCUCGCUCUGUGUCGCUCGCCU	35	sly-b2.5r1-121253	NA	14	siRNA24	1151860	0
AGUUUAUUGUUGGUCUAACGUCGU	35	csi-b2r1-35382	NA	33	siRNA24	1151861	0
AGUGGAUGAGUAGUAUGUCGUGCA	35	egu-b5.1r1-4922	NA	28	siRNA24	1151862	0
AGUGGGUGAGUAGUAUGCCGUGCA	8	egu-b5.1r1-6055	NA	28	siRNA24	1151862	2
AACCAGUAGAAUUCCGUGUAGUGG	35	atr-b1r1-1002	NA	46	siRNA24	1151863	0
UACUUAUUAGACUUUAAAGACACU	35	clt-b1r1-79293	NA	36	siRNA24	1151864	0
AGGGCCUGUCUGGAGGAGAUUAGU	35	oeu-b6r1-52709	NA	29	siRNA24	1151865	0
AGGGAGGACUUCUCUCAGAUGAGC	35	ghr-b1.1r1-94916	NA	18	siRNA24	1151866	0
CUUCUAAUGACUGUGCCACUGCAU	35	fve-b2.0r1-41484	NA	24	siRNA24	1151867	0
AACAUUGAUGAACUCUGACAUAUU	35	csa-b2r1-23369	NA	35	siRNA24	1151868	0
AGAACUACUCCGACAGCAUCUCAA	35	egu-b5.1r1-12932	NA	28	siRNA24	1151869	0
AGAACAUAAAUUAAUAAAGACGUG	35	mdm-b3.0r1-19610	NA	21	siRNA24	1151870	0
AGACAUAUAAGGCUGUGUACGAUA	35	mdm-b3.0r1-85830	NA	21	siRNA24	1151871	0
AACCGAGAUCUAGGAAGGUUGAGC	35	ccm-b0.32r1-79290	NA	44	siRNA24	1151872	0
AACCGAGAUCUAGGAAGGUUGAGC	19	ccm-b0.32r1-71952	NA	44	siRNA24	1151872	0
AACCGAGAUCUAGGAAGGUUGAGC	35	ccm-b0.1r1-105112	NA	45	siRNA24	1151872	0
AACCGAGAUCUAGGAAGGUUGAGC	19	ccm-b0.1r1-86423	NA	45	siRNA24	1151872	0
UCAAGUAAGUGGCAGUGUGGAGAG	35	zma-b4r1-99912	NA	4	siRNA24	1151873	0
GCAGAGUGGAAUGCAUAUGGACAG	35	egu-b5.1r1-16034	NA	28	siRNA24	1151874	0
UGACAUGAAAGAGAUAGUAAGAGC	35	csi-b2r1-58053	NA	33	siRNA24	1151875	0
ACCGCGAACAUUGAGACUGGACCU	35	sbi-b3.0r1-5678	NA	6	siRNA24	1151876	0
AGGCGGACACGGAUGAGCCGACGG	35	tae-b1r1-51757	NA	3	siRNA24	1151877	0
AAAUGUUUCAUGUUUAAUCGUCUU	35	stu-b4.04r1-66055	NA	15	siRNA24	1151878	0
AUCUGCUUACUUAUGAAUGUGGUA	35	sit-b2r1-3268	NA	8	siRNA24	1151879	0
AGAAUCUGGAAAUUUUUGAACAUC	35	sly-b2.5r1-28597	NA	14	siRNA24	1151880	0
AAGAACAAAGUAGACAGGUAGACA	35	sit-b2r1-6607	NA	8	siRNA24	1151881	0
AAAGAACUGGAGCAAUGGACGAAU	35	bna-b1r1-32169	NA	30	siRNA24	1151882	0
UGGGCGGAUUGAGACCACACGGCC	35	car-b2.0r1-1915	NA	11	siRNA24	1151883	0
AGGAGUGGGUGGAUGAAGGUCGAU	35	mac-b2r1-14438	NA	25	siRNA24	1151884	0
AGAAUUAUGUCAAACGAAAAGGAC	35	mtr-b4.0r1-95456	NA	12	siRNA24	1151885	0
CAACUCAACCUCCCAUACCCUG	35	mdm-b3.0r1-50923	NA	21	siRNA22	1151886	0
AAUAUACUGAGUAUUAUAAGACGA	35	cpa-b0.4r1-9967	NA	42	siRNA24	1151887	0
AAUAUACUGAGCAUUAUAGGACGA	10	cpa-b0.4r1-6749	NA	42	siRNA24	1151887	2
CAGGAGCUUGUGAUUAUUGAACAG	35	bdi-b1.0r1-61582	NA	7	siRNA24	1151888	0
AGUAGAUUGGAGACAAUAAUGUUG	35	ghr-b1.1r1-66217	NA	18	siRNA24	1151889	0
AACGAUUAGAUCUCAGACGUUGCA	35	tae-b1r1-65087	NA	3	siRNA24	1151890	0
AUUAGAUCCUUUUGUUACACUCGA	35	sly-b2.5r1-101487	NA	14	siRNA24	1151891	0
AAAGCUGAACAAGUAGACACACAC	35	can-b1.6r1-68994	NA	16	siRNA24	1151892	0
AAUCUGAUUGGAAUAAGUUCUGAC	35	ccm-b0.32r1-112571	NA	44	siRNA24	1151893	0
AAUCUGAUUGGAAUAAGUUCUGAC	35	ccm-b0.1r1-111705	NA	45	siRNA24	1151893	0
AAUCUAAUUGGAAUAAGUUCUGAU	14	ccm-b0.32r1-20555	NA	44	siRNA24	1151893	2
AAUCUAAUUGGAAUAAGUUCUGAU	7	ccm-b0.32r1-34764	NA	44	siRNA24	1151893	2
GAUCUGAUUGGAAUAAGUUCUGAU	7	ccm-b0.32r1-117175	NA	44	siRNA24	1151893	2
AAUCUAAUUGGAAUAAGUUCUGAU	22	ccm-b0.1r1-53551	NA	45	siRNA24	1151893	2
AUGUGACGUAGAAUGAAAAAUGAU	35	mdm-b3.0r1-58108	NA	21	siRNA24	1151894	0
CGUGUGUAGACAGGAUAUGGAGCC	35	tae-b1r1-5599	NA	3	siRNA24	1151895	0
UGGACUUCAACCAAUUAUGGACGC	35	car-b2.0r1-14495	NA	11	siRNA24	1151896	0
ACGAAACUGUGCACUGAGACCGGC	35	sit-b2r1-20982	NA	8	siRNA24	1151897	0
CCACUGACUGAAUCUCCAUGACCU	35	gba-b1.0r1-3292	NA	19	siRNA24	1151898	0
CAACUGUGGGAGGCACCUUUAAGU	35	csi-b2r1-25590	NA	33	siRNA24	1151899	0
CAACUGUGAGAGGCACCUUUAAGU	7	ccl-b1r1-9754	NA	34	siRNA24	1151899	1
AUCCAUGGACCAACAAGACUCAAG	35	csa-b2r1-70136	NA	35	siRNA24	1151900	0
UAAUACAUGGGAUGUACAAUGAGG	35	mtr-b4.0r1-45109	NA	12	siRNA24	1151901	0
AAUCUGUCUGGGACAUAUCGUCAU	35	ptc-b3.0r1-8027	NA	43	siRNA24	1151902	0
ACUACACACGAGAUGGUCGGAGGA	35	clt-b1r1-67484	NA	36	siRNA24	1151903	0
AGAGGUUGACUGUCAGCGAUAAAG	35	bna-b1r1-53769	NA	30	siRNA24	1151904	0
AACGCGUAAUGUGAAGAUCUCAGA	35	ccm-b0.32r1-55508	NA	44	siRNA24	1151905	0
AACGCGUAAUGUGAAGAUCUCAGA	35	ccm-b0.1r1-132696	NA	45	siRNA24	1151905	0
AACGCGUAAUGGGAAGAUCUUAGA	21	ccm-b0.32r1-48920	NA	44	siRNA24	1151905	2
AACGCGUAAUGGGAAGAUCUCAGG	14	ccm-b0.1r1-61604	NA	45	siRNA24	1151905	2
AACGCGUAAUGGGAAGAUCUUAGA	14	ccm-b0.1r1-41321	NA	45	siRNA24	1151905	2
AACAAGUACUGGAUUGUAGUGGCU	35	pvu-b1.0r1-3525	NA	10	siRNA24	1151906	0
UCAUCUAGAUUAAUCGAAAACUCU	35	ghr-b1.1r1-90048	NA	18	siRNA24	1151907	0
AUUUCGUCGGCUUAUCGGAGCCCG	35	bvu-b1.2.2r1-33510	NA	39	siRNA24	1151908	0
UUUGGAGAAGAACAAUGAUGGUCU	35	can-b1.6r1-27708	NA	16	siRNA24	1151909	0
AUUCUACUCCGAGACUGUCUGAGA	35	ghr-b1.1r1-26997	NA	18	siRNA24	1151910	0
AUCGAAGGUAGCAUAAUAACAGAG	35	nta-b0r1-8537	NA	17	siRNA24	1151911	0
GUUCCAAUCUGGCGUGACUUUGAG	35	zma-b4r1-28546	NA	4	siRNA24	1151912	0
UCAUAAUACAGUGAGGUCAAGUAA	35	fve-b2.0r1-40454	NA	24	siRNA24	1151913	0
AAGUGGUUUACAUGAUGGGUUGUA	35	bna-b1r1-4139	NA	30	siRNA24	1151914	0
AUUUCAUACUGCAAACCUAACUGU	35	clt-b1r1-18896	NA	36	siRNA24	1151915	0
UGAGUUAUGCUCGUUAGGACAACU	35	csa-b2r1-25427	NA	35	siRNA24	1151916	0
ACAGAACUCAUGCGGAGAUUUACA	35	mtr-b4.0r1-66703	NA	12	siRNA24	1151917	0
AGCACUGAACCCAUGUGAUGGCCU	35	gba-b1.0r1-27122	NA	19	siRNA24	1151918	0
AGGACCUUUUUUAAUGACUUGGGC	35	sly-b2.5r1-138967	NA	14	siRNA24	1151919	0
AAUUGGACAAAUAGGUAGGGAUGG	35	nta-b0r1-18280	NA	17	siRNA24	1151920	0
AAAACUGAAGACAAUACCAAACAA	35	egu-b5.1r1-19137	NA	28	siRNA24	1151921	0
AAACUUGUAUCACCGAUAGACUCG	35	csa-b2r1-30319	NA	35	siRNA24	1151922	0
AGGAAACAAGCACGUUAAUCGACA	35	mdm-b3.0r1-91224	NA	21	siRNA24	1151923	0
AAGAAAUAAGCACGUUAAUCGACA	12	mdm-b3.0r1-53331	NA	21	siRNA24	1151923	2
UUUUAGACACUGGACUUUAAGCCU	35	pvu-b1.0r1-22527	NA	10	siRNA24	1151924	0
UAAGAUUCUUAACAUCGUUUGGGU	35	pvu-b1.0r1-24326	NA	10	siRNA24	1151925	0
UGGAUUUAGCAACAGGAUGACAGU	35	egu-b5.1r1-22495	NA	28	siRNA24	1151926	0
GACGGACAAAGUACUCACUGUGUU	35	sly-b2.5r1-78389	NA	14	siRNA24	1151927	0
UGCAUAGAACUCUUCCGUGCCGAG	35	bdi-b1.0r1-39992	NA	7	siRNA24	1151928	0
ACUCCUUAGAGACUGUACCGUAGA	35	clt-b1r1-30458	NA	36	siRNA24	1151929	0
AGGAUCUAGAAGACUGAGACGGAG	35	zma-b4r1-110187	NA	4	siRNA24	1151930	0
AAUUUCUGUUCCUGAGCUUGUGCC	35	gma-b1.0r1-48584	NA	9	siRNA24	1151931	0
AAUGCUAGUGAAUAUUAUUGGAGC	35	csa-b2r1-42908	NA	35	siRNA24	1151932	0
AUACGUGGAAUCAAAGACAGACGA	35	nta-b0r1-34179	NA	17	siRNA24	1151933	0
GAAAGUGGAUUGAAUAUGGACGGG	35	ghr-b1.1r1-120299	NA	18	siRNA24	1151934	0
AUGUGGAUUGAGGCGAAUCCG	35	sbi-b3.0r1-10569	miR5565	6	siRNA24	1151935	0
CUGUGACAAGUAAUUCGAGACGGA	35	tae-b1r1-56372	NA	3	siRNA24	1151936	0
UCUAUUUGAUCUCGUUGACUCAGU	35	cpa-b0.4r1-2505	NA	42	siRNA24	1151937	0
ACAGAACAGAGCAAAUUUCAGAGG	35	fan-b1.0r1-10360	NA	23	siRNA24	1151938	0
UAUGGAUAGCCUUUGUGGAUG	35	dca-b2.0r1-13470	NA	41	siRNA21	1151939	0
UCCGGGCCGUGAAAUUCGUUCC	35	ccm-b0.1r1-40793	NA	45	siRNA22	1151940	0
AGUCUGAAGCGGAGAUCUGUAGAU	35	bna-b1r1-31399	NA	30	siRNA24	1151941	0
GCGUGAACACGUGAUACUUUGUGC	35	nta-b0r1-40843	NA	17	siRNA24	1151942	0
GGCGGCGAGAACCGGAAGACACAU	35	bdi-b1.0r1-59270	NA	7	siRNA24	1151943	0
GUCUGAACAAUACAAGAUGAUGAG	35	tae-b1r1-62780	NA	3	siRNA24	1151944	0
AGGAAUCGAACCUCUACAUUGCGG	35	oeu-b6r1-23245	NA	29	siRNA24	1151945	0
AGGAAUCGAACCUCUACACUGCGG	26	oeu-b6r1-42902	NA	29	siRNA24	1151945	1
AGGAAUCGAACCUCUACACUACGG	31	oeu-b6r1-22020	NA	29	siRNA24	1151945	2
AGAAGACCGUAGCAAAUAAUGACA	35	tae-b1r1-63549	NA	3	siRNA24	1151946	0
ACCGGAAACAUCGUUGUAGAAAUU	35	ccm-b0.32r1-110268	NA	44	siRNA24	1151947	0
ACCGGAAACAUCGUUGUAGAAAUU	35	ccm-b0.1r1-93885	NA	45	siRNA24	1151947	0
GGAGAGAAUGUAGGAGAGGAAAAU	35	csi-b2r1-13478	NA	33	siRNA24	1151948	0
GGAGAGAAUGUAGGAGAGGAAAAU	32	csi-b2r1-41520	NA	33	siRNA24	1151948	0
ACAAGAGUUUGUGGAUAUAUCAUU	35	csi-b2r1-18642	NA	33	siRNA24	1151949	0
ACUAGAGUUUGUGGCUAUAUCAUU	9	csi-b2r1-35567	NA	33	siRNA24	1151949	2
ACUUAGACAUGUGAACGUUUCAUU	35	clt-b1r1-58998	NA	36	siRNA24	1151950	0
CAAUCUCGCCACCAAUCAAGCAGA	35	clt-b1r1-60796	NA	36	siRNA24	1151951	0
AUGGAAAGCAAUCUGAAUCGGUUU	35	sit-b2r1-23297	NA	8	siRNA24	1151952	0
AUGGAAAGCAAUCUGAAUCGGUUU	19	sit-b2r1-12830	NA	8	siRNA24	1151952	0
GGAGAAGCUUCCCUUUGAACGCGC	35	csa-b2r1-4620	NA	35	siRNA24	1151953	0
GGAGAAGCUUCCCUUCGAACGCGC	25	csa-b2r1-57030	NA	35	siRNA24	1151953	1
GGAGAAGCUUCCCUUCGAACGCGC	13	csa-b2r1-36827	NA	35	siRNA24	1151953	1
UUCUCGGUCUCUGAUAAAGUUAUC	35	cpa-b0.4r1-24392	NA	42	siRNA24	1151954	0
AUUCAAGUUAGUUCUGUUUGGUUU	35	clt-b1r1-1683	NA	36	siRNA24	1151955	0
AAACCGAGUCAAUGGACGGACUGC	35	car-b2.0r1-24253	NA	11	siRNA24	1151956	0
AAAGGCUGAAGGAAUAGGUGGAAG	35	pvu-b1.0r1-1211	NA	10	siRNA24	1151957	0
AUCUCUGGAUCUGUAGGAGAAGGG	35	osa-b1.0r1-18957	NA	1	siRNA24	1151958	0
AAAUCCUGAUGAGAUCGAUGCAUU	35	csa-b2r1-11310	NA	35	siRNA24	1151959	0
GUAGUUAUCUAAUAGCACUUGGAC	35	osa-b1.0r1-20763	NA	1	siRNA24	1151960	0
AGUGAGACAGUACAAUUAAUUCAC	35	csi-b2r1-34353	NA	33	siRNA24	1151961	0
UGGAUGAUUUUUUAUACUGACGUG	35	bna-b1r1-59687	NA	30	siRNA24	1151962	0
AUUUUCCAAGACUGUAAUUGAUUU	35	mes-b6r1-9420	NA	26	siRNA24	1151963	0
UCUUGUAGGAACUUGCAGAGCCAU	35	csi-b2r1-36420	NA	33	siRNA24	1151964	0
UCUUAUAAGAACUUGCAGAGCCAU	34	csi-b2r1-47008	NA	33	siRNA24	1151964	2
ACAAGGGAUCGGGACGUUACAGAG	35	oeu-b6r1-49892	NA	29	siRNA24	1151965	0
AGAAUAUGAAGAUCGUGUGGAGCU	35	clt-b1r1-12214	NA	36	siRNA24	1151966	0
AGGGUUAAUUGAGGGACGGAAGUA	35	bvu-b1.2.2r1-37360	NA	39	siRNA24	1151967	0
AAAAGACUAUAGAUGCACGGGUAA	35	tae-b1r1-29185	NA	3	siRNA24	1151968	0
GAGACGACUACGAGCCAAAGACGC	35	tae-b1r1-30979	NA	3	siRNA24	1151969	0
AUACCCUACUUUACUAUUUUAGCU	35	ppe-b2.0r1-20312	NA	22	siRNA24	1151970	0
ACGGGAUAUCUGAUAGCUCUGUCC	35	stu-b4.04r1-48879	NA	15	siRNA24	1151971	0
AAGACAAGCAACGAGGGACCCCCA	35	egu-b5.1r1-16552	NA	28	siRNA24	1151972	0
UGAAGUAGACUCAGAUGGCGAG	35	mes-b6r1-26134	NA	26	siRNA22	1151973	0
AAGAGAGGAAGAAGAAACGGGAA	35	csi-b2r1-52395	NA	33	siRNA24	1151974	0
AUCGGGUUUUGGGUUAACGGUUUA	35	nta-b0r1-20589	NA	17	siRNA24	1151975	0
AAAUUUGAAGCUUCCUCUGUAGGA	35	bna-b1r1-78215	NA	30	siRNA24	1151976	0
UUAUGUAUUGGAACUGUCGAGAAC	35	mes-b6r1-27678	NA	26	siRNA24	1151977	0
AGUGACGGAAGACGAACCGACGGU	35	ghr-b1.1r1-42383	NA	18	siRNA24	1151978	0
AUGAAGAAUGCUUACCAUAUGAGU	35	sly-b2.5r1-78390	NA	14	siRNA24	1151979	0
AGAUGUAUGCGGCUUUACUCCUA	35	can-b1.6r1-44378	NA	16	siRNA24	1151980	0
GAUUUCUAUUUAUUCGGUCUGGUA	35	nta-b0r1-25718	NA	17	siRNA24	1151981	0
GGUGGGAUGAAAGAGAGAGAGGAA	35	bra-b1r1-30174	NA	32	siRNA24	1151982	0
AUCCAACACAUGGAUUAUCUGGAC	35	egu-b5.1r1-26632	NA	28	siRNA24	1151983	0
AUCCAUCACAUGGAUUAUCCGGAC	9	egu-b5.1r1-10981	NA	28	siRNA24	1151983	2
AGACCAUCACUACAUAAAACAUGA	35	mdm-b3.0r1-35780	NA	21	siRNA24	1151984	0
AUGGCUCUGAUACCAGCAUAGUGG	35	oeu-b6r1-8891	NA	29	siRNA24	1151985	0
ACUACAUUCAAGGGCAGAUGGAGA	35	clt-b1r1-38173	NA	36	siRNA24	1151986	0
ACUAAUGGCUAAAGUGUUCGACGA	35	csi-b2r1-65781	NA	33	siRNA24	1151987	0
GUUGACUUCCCAAUCCAAUCGGGC	35	sit-b2r1-446	NA	8	siRNA24	1151988	0
GUUGACAUCCCAAUCCAACCGGGC	9	sit-b2r1-5273	NA	8	siRNA24	1151988	2
GUUGACAUCCCAAUCCAACCGGGC	8	sit-b2r1-3796	NA	8	siRNA24	1151988	2
AUCUCUCUUUCAAUGAUCUGCAGU	35	hbr-b0r1-5107	NA	27	siRNA24	1151989	0
UGAUGGAAAGAACACUGCUAGUAU	35	csa-b2r1-52159	NA	35	siRNA24	1151990	0
AAGAGUUAACUAUAACUUUGACGG	35	bvu-b1.2.2r1-3518	NA	39	siRNA24	1151991	0
AUAAAUAGGACGGGUCAAUAAUCU	35	nta-b0r1-42380	NA	17	siRNA24	1151992	0
AAGGACCGAACCUGAGCAGGACGU	35	mac-b2r1-14697	NA	25	siRNA24	1151993	0
AAGGACCGAGCCUGAGCAGGAUGU	15	mac-b2r1-20731	NA	25	siRNA24	1151993	2
AAGGACCGAGCCUGAGCAGGAUGU	10	mac-b2r1-24877	NA	25	siRNA24	1151993	2
AAGGACCGAGCCUGAGCAGGAUGU	7	mac-b2r1-2319	NA	25	siRNA24	1151993	2
AAUUCCGUUAGAACCUUUAGUAUU	35	cpa-b0.4r1-8939	NA	42	siRNA24	1151994	0
UGACCCUGUGAACAGUGAACAUGC	35	ccm-b0.32r1-9705	NA	44	siRNA24	1151995	0
UGACCCUGUGAACAGUGAACAUGC	35	ccm-b0.1r1-47706	NA	45	siRNA24	1151995	0
UGACCCUGUGAAUAGUGAACAUGU	12	ccm-b0.32r1-108104	NA	44	siRNA24	1151995	2
UGACCCUGUGAAUAGUGAACAAGC	11	ccm-b0.32r1-31360	NA	44	siRNA24	1151995	2
UGACCCUGUGAAUAGUGAACAUGU	11	ccm-b0.1r1-122639	NA	45	siRNA24	1151995	2
UGACUCUGUGACCAGUGAACAUGC	6	ccm-b0.1r1-106693	NA	45	siRNA24	1151995	2
ACGUUAAACUUUGGUCUUGGUCCC	35	atr-b1r1-40941	NA	46	siRNA24	1151996	0
UUGAAUAAAUUAAAGAAUCGU	35	csi-b2r1-13222	NA	33	siRNA24	1151997	0
AAUCACAAUUUAGAACCUCCUGCA	35	clt-b1r1-55652	NA	36	siRNA24	1151998	0
AAUAAAAUUUGCAGAAUUCUGGCC	35	mdm-b3.0r1-55799	NA	21	siRNA24	1151999	0
UAGACUGAACUGGCAUAGCAAUC	35	tae-b1r1-3294	NA	3	siRNA24	1152000	0
ACGAACUCUUUCACUCUGAAUGAC	35	clt-b1r1-58484	NA	36	siRNA24	1152001	0
UACAUGUGAAGAUAUG	35	clt-b1r1-58999	NA	36	siRNA24	1152002	0
AGAGUGAUCCGACUGAAGAUUCGU	35	ghr-b1.1r1-7773	NA	18	siRNA24	1152003	0
CAUUAGUAGAUCGGUCUGCGACGC	35	car-b2.0r1-14497	NA	11	siRNA24	1152004	0
AUACCAUUUCCCACGACACAAGAC	35	ccl-b1r1-4619	NA	34	siRNA24	1152005	0
AUGUAACACUGGAAAGACAUGGCA	35	hvu-b1r1-9484	NA	5	siRNA24	1152006	0
AUGUAACACUGGGAAGACAUGGCA	9	hvu-b1r1-21719	NA	5	siRNA24	1152006	1
AUGUAACACUGGGAAGACAUGGCA	8	hvu-b1r1-22134	NA	5	siRNA24	1152006	1
AUGUAACACUGAGAAGACAUGGCA	19	hvu-b1r1-2628	NA	5	siRNA24	1152006	2
AUGUAACACUGGGAAGGCAUGGCA	5	hvu-b1r1-21720	NA	5	siRNA24	1152006	2
GAAGUAUAUGUAAGUUGACUCGGA	35	ptc-b3.0r1-3666	NA	43	siRNA24	1152007	0
GUAAGCUUUAACCCUUUGUAACGC	35	bna-b1r1-49653	NA	30	siRNA24	1152008	0
AGGAAAGGGGGUGUUAGAGUUGCU	35	sit-b2r1-25608	NA	8	siRNA24	1152009	0
AGACUUAGCUCUAAU	35	clt-b1r1-65685	NA	36	siRNA24	1152010	0
UCUAACUGUGUGAUCUUCUAUAGU	35	ghr-b1.1r1-14443	NA	18	siRNA24	1152011	0
AUCGCCUUUCGCGAAUGGACUAAU	35	bvu-b1.2.2r1-24540	NA	39	siRNA24	1152012	0
GUUUUGACUUUAGACUUACGCUAA	35	bvu-b1.2.2r1-26335	NA	39	siRNA24	1152013	0
AUUACAGUAGAGAAAUCGUUAAGC	35	mes-b6r1-8392	NA	26	siRNA24	1152014	0
CGCCUUUAGCGAGAAUCAUAAGAC	35	mdm-b3.0r1-9089	NA	21	siRNA24	1152015	0
AGUUUAGACUCUAGAAAGAAGAUG	35	stu-b4.04r1-36578	NA	15	siRNA24	1152016	0
AAAGUUUUGGGAUUGUGAGUGGCA	35	oeu-b6r1-49125	NA	29	siRNA24	1152017	0
AUGACAGAAGUAGCAGAAACAACC	35	nta-b0r1-4693	NA	17	siRNA24	1152018	0
UGGAGAUACUCUUAAGGAUGCAGA	35	ppe-b2.0r1-10045	NA	22	siRNA24	1152019	0
UAUUUCGAGUGGUUGUCAAAUACU	35	clt-b1r1-77755	NA	36	siRNA24	1152020	0
UGAACACCUCUGGAUACCGGA	35	gma-b1.0r1-28315	NA	9	siRNA21	1152021	0
AAACUGAAAUCAAACUCUAGACGG	35	sly-b2.5r1-71726	NA	14	siRNA24	1152022	0
ACGUGUCAUGCAUAUGAAGCUGAG	35	mdm-b3.0r1-24233	NA	21	siRNA24	1152023	0
ACACAGGUAUGGCAGCAUUUUGGA	35	nta-b0r1-18538	NA	17	siRNA24	1152024	0
AAGACUGUUUUAGGAUUCUCCUUU	35	ghr-b1.1r1-110304	NA	18	siRNA24	1152025	0
UUUGGAUUUUGAUUUGCGGAUACC	35	bna-b1r1-16483	NA	30	siRNA24	1152026	0
AACGAAAAGAGAUUGUACAGCAUA	35	mac-b2r1-776	NA	25	siRNA24	1152027	0
AGUGGAGCCCGCGAACAGUACAUG	35	bna-b1r1-21882	NA	30	siRNA24	1152028	0
AGUGGAGACCGCGAACAGUACAAG	28	bna-b1r1-61665	NA	30	siRNA24	1152028	2
AGAACAGAUUUUCGGACUUACUAG	35	bdi-b1.0r1-46418	NA	7	siRNA24	1152029	0
AGGAAAGUGUAUCACAUAAAUUGG	35	nta-b0r1-31617	NA	17	siRNA24	1152030	0
ACGAGCAUCUCCGGAAGACUGGAU	35	osa-b1.0r1-52966	NA	1	siRNA24	1152031	0
AAAUAAAUGUAUGAUCGUCAAACC	35	nta-b0r1-34694	NA	17	siRNA24	1152032	0
CAAUUUCAGAAAGGCUGCAUACC	35	fan-b1.0r1-7537	NA	23	siRNA21	1152033	0
AGGUUGGCAUGGGACUAAGACGAC	35	bdi-b1.0r1-52077	NA	7	siRNA24	1152034	0
AAGUAUACGUUGAAGACUGGACA	35	oeu-b6r1-17354	NA	29	siRNA24	1152035	0
AAUGGAAGAAUAACGUGAUUCGAG	35	clt-b1r1-44351	NA	36	siRNA24	1152036	0
UUUGCAGAUGCCUUGUAGGAUUC	35	ppt-b3.0r4-8059	NA	2	siRNA24	1152037	0
AAAUCGGUCUGUGUUGGAACGGCU	35	zma-b4r1-58831	NA	4	siRNA24	1152038	0
AUCCGGGGGCAGAUGACCAGACUC	35	fve-b2.0r1-5443	NA	24	siRNA24	1152039	0
GAUCGUGAUCUAGGAGCCUAAAAC	35	csi-b2r1-8321	NA	33	siRNA24	1152040	0
GGCCAUUGAUCAUCGACGAGAGGC	35	zma-b4r1-128687	NA	4	siRNA24	1152041	0
GGCCAUUGAUCAUCGACCAGAGGA	28	zma-b4r1-128784	NA	4	siRNA24	1152041	2
UAAUGCGAUCGUUGUACAAAGC	35	gma-b1.0r1-61929	NA	9	siRNA22	1152042	0
AGAGCACUAAUUGAUGACCUGGCA	35	bol-b1.0r1-2851	NA	31	siRNA24	1152043	0
AUUUCGAUCUGAGUUGGGACAAGU	35	ath-b10r1-1822	NA	50	siRNA24	1152044	0
AGAUGCGGAGCCAGGAUUUCUGCU	35	can-b1.6r1-69509	NA	16	siRNA24	1152045	0
AACCGAGCCCACAUGACAUCAGCU	35	fve-b2.0r1-12713	NA	24	siRNA24	1152046	0
ACUAAUUUGGAGACUCUAAUAGCU	35	zma-b4r1-68580	NA	4	siRNA24	1152047	0
AGACAUUAGAGAUCAAUAACGGUU	35	mtr-b4.0r1-103672	NA	12	siRNA24	1152048	0
ACAAUGGAACGAAUGAAUAUCAGC	35	osa-b1.0r1-6611	NA	1	siRNA24	1152049	0
AUGAUAUACCCAACCCGUCCCAGC	35	sit-b2r1-19189	NA	8	siRNA24	1152050	0
AUACACAAGCUGGCCGGACACCUA	35	ptc-b3.0r1-5719	NA	43	siRNA24	1152051	0
AGCGAGCGACAAGAAUAAGCGAGC	35	sly-b2.5r1-114321	NA	14	siRNA24	1152052	0
UAAGAUCCAUUUAAAAUGUCGAAU	35	fve-b2.0r1-23599	NA	24	siRNA24	1152053	0
GGGUGGAAAGUUGAGACUGUCACC	35	ath-b10r1-13086	NA	50	siRNA24	1152054	0
AGGGACAAGAAGAUUAUGGAAUAG	35	csi-b2r1-26361	NA	33	siRNA24	1152055	0
ACCAUUGAUCACGGUUGUAAGCUU	35	zma-b4r1-15709	NA	4	siRNA24	1152056	0
AGAGAAAAGGAUGUACACAAAAUU	35	gma-b1.0r1-14967	NA	9	siRNA24	1152057	0
UCUACGUGGAAAUUUGAUUGGUA	35	bol-b1.0r1-18244	NA	31	siRNA24	1152058	0
AAGUAUCGGAGGGGCGACAAGUAC	35	oeu-b6r1-42465	NA	29	siRNA24	1152059	0
ACUAGUCGAAGGGGAUCCAGCAUC	35	can-b1.6r1-85656	NA	16	siRNA24	1152060	0
CAUAGAAUCCCUGCAAAGUUGAGG	35	can-b1.6r1-20525	NA	16	siRNA24	1152061	0
CGAUGUACUCUACAACCCCGGGAA	35	tae-b1r1-18935	NA	3	siRNA24	1152062	0
AGUACAGGAUUGACUUUUUAGAGU	35	mdm-b3.0r1-6263	NA	21	siRNA24	1152063	0
UUAUUUGAUUAUCAGUCUAUGGGC	35	mtr-b4.0r1-53082	NA	12	siRNA24	1152064	0
UGAACAGUCGUGUGUAGAAGCGUC	35	pvu-b1.0r1-8153	NA	10	siRNA24	1152065	0
AAGAUAGCAAAGGAGAUAUGGACA	35	egu-b5.1r1-7259	NA	28	siRNA24	1152066	0
UGAAAAAAAGAGCUUGCAAGCAAG	35	bna-b1r1-289	NA	30	siRNA24	1152067	0
AGACAGAAGCUGUGUGGAAUGUAA	35	csi-b2r1-41321	NA	33	siRNA24	1152068	0
AACAUUUCUCUCACGUCGAGAGUG	35	pvu-b1.0r1-12004	NA	10	siRNA24	1152069	0
UUGUGCAAAACGGAUCUUAGACGU	35	ghr-b1.1r1-95432	NA	18	siRNA24	1152070	0
GGGAUGACCUACUCUGAUACCACU	35	can-b1.6r1-31046	NA	16	siRNA24	1152071	0
AAUUGGUGUAAGAAUUGAACAAAU	35	clt-b1r1-15814	NA	36	siRNA24	1152072	0
AAUUGGUGUAAGAAUUGAACAAAU	33	clt-b1r1-63987	NA	36	siRNA24	1152072	0
UGUAGAUGGACAAGGAUAAACGUC	35	pvu-b1.0r1-13031	NA	10	siRNA24	1152073	0
GCGAAGACCGAAGACGACGACUGU	35	tae-b1r1-29955	NA	3	siRNA24	1152074	0
ACGAUGUCCAACUCUUGUAACAAG	35	bvu-b1.2.2r1-41206	NA	39	siRNA24	1152075	0
UUGGAGUGUGUUUGAUAUGAAGG	35	sly-b2.5r1-135119	NA	14	siRNA24	1152076	0
AAAGACUGAGUCGACGCAUUUUGA	35	osa-b1.0r1-34412	NA	1	siRNA24	1152077	0
AUCUAUCGUAAUCUAUCACGGUCU	35	clt-b1r1-24807	NA	36	siRNA24	1152078	0
CUCUUCGACUGUAGUGGCGAACCU	35	tae-b1r1-38682	NA	3	siRNA24	1152079	0
AAUAGAAACUUGUAGUAACUCAAU	35	bna-b1r1-77444	NA	30	siRNA24	1152080	0
UGUGAUAAUGGAACCAACCAGC	35	bna-b1r1-13138	NA	30	siRNA22	1152081	0
AGGAGAUGUCUUGAAUACCCUUAU	35	csi-b2r1-54454	NA	33	siRNA24	1152082	0
GGGGACUCCCAAGCGAACUGGCGC	35	osa-b1.0r1-42407	NA	1	siRNA24	1152083	0
CUUAACGUCGGGGACCUGAGAGGC	35	csa-b2r1-36744	NA	35	siRNA24	1152084	0
CUACCGUAGAACGAUGGAUACAAU	35	mtr-b4.0r1-12496	NA	12	siRNA24	1152085	0
UCAAACUUAUUUAAAGCAAUACGC	35	sly-b2.5r1-148471	NA	14	siRNA24	1152086	0
AAGCCCAAAAGCGCGCGUACCAUG	35	nta-b0r1-27770	NA	17	siRNA24	1152087	0
GUACACUUUUUCCACGAACGCGUA	35	osa-b1.0r1-114507	NA	1	siRNA24	1152088	0
AAGUAGAAAGAAAUGAUGAUGGUU	35	egu-b5.1r1-29226	NA	28	siRNA24	1152089	0
AAUGGACAACCUAAGCGAGAGAUU	35	clt-b1r1-35603	NA	36	siRNA24	1152090	0
UUUGUGACAAGGUAGAAGAAUCAU	35	fan-b1.0r1-2151	NA	23	siRNA24	1152091	0
UUUGUGACAAGGUAGAUGAAGCAU	26	fan-b1.0r1-2169	NA	23	siRNA24	1152091	2
ACAAUGGGCGCAAGC	35	csa-b2r1-41879	NA	35	siRNA24	1152092	0
CUUUUGGAUUGUAUUAAGGGGGUU	35	nta-b0r1-33156	NA	17	siRNA24	1152093	0
AGACAAAACGAACUGGGUGACGUA	35	mdm-b3.0r1-41175	NA	21	siRNA24	1152094	0
AAAGAUACUUCGGAUACGAAGCCU	35	zma-b4r1-122002	NA	4	siRNA24	1152095	0
AAAAGUGGCAUAGCAGAACUUGGC	35	egu-b5.1r1-38295	NA	28	siRNA24	1152096	0
AAGGGAUCACGAGUUCGAACCUCA	35	ccm-b0.32r1-36543	NA	44	siRNA24	1152097	0
AAGGGAUCACGAGUUCGAACCUCA	27	ccm-b0.1r1-129170	NA	45	siRNA24	1152097	0
AUUUGCUGUGUAGGUGGAAUGGUA	35	sit-b2r1-10459	NA	8	siRNA24	1152098	0
ACUGCUCAGCCAACGCCCGAGAGA	35	zma-b4r1-66530	NA	4	siRNA24	1152099	0
UGUAUAACAUGCGUGACUUAAGGC	35	mtr-b4.0r1-104442	NA	12	siRNA24	1152100	0
ACGAGGUACUGGAGCACCACCCGG	35	ccm-b0.32r1-110670	NA	44	siRNA24	1152101	0
ACGAGGUACUGGAGCACCACCCGG	35	ccm-b0.1r1-121436	NA	45	siRNA24	1152101	0
AGAGCUUACAUGUAAAUAAGACGC	35	mdm-b3.0r1-62471	NA	21	siRNA24	1152102	0
AUCAGAUUGUUUGCCUACGUCGAA	35	tae-b1r1-10987	NA	3	siRNA24	1152103	0
AUAGACAAUCUGAGACAACGGCUU	35	mac-b2r1-30151	NA	25	siRNA24	1152104	0
AUUCCAAACUUUAUAACCAAACUC	35	stu-b4.04r1-26325	NA	15	siRNA24	1152105	0
ACUUUAGAUCAAUCACAAAUUGUC	35	clt-b1r1-402	NA	36	siRNA24	1152106	0
UUCGACAAAACCGCCUACAUCCACG	35	ptc-b3.0r1-8031	NA	43	siRNA24	1152107	0
AUGGAAAAACUUUGACACAUGCAU	35	sly-b2.5r1-52213	NA	14	siRNA24	1152108	0
UCUGAUCAGAAGGUUACUGCCGGU	35	mtr-b4.0r1-114975	NA	12	siRNA24	1152109	0
ACCGAUGUGCGAACUGAACUUAGU	35	bvu-b1.2.2r1-27619	NA	39	siRNA24	1152110	0
GAGACAUAGCUGACACGAGACGAG	35	tae-b1r1-19192	NA	3	siRNA24	1152111	0
AGAGAGAUCAUCGUCGUCAUUAGG	35	mes-b6r1-7880	NA	26	siRNA24	1152112	0
AUUGAAACUCUUGUCCCAGGGCCC	35	osa-b1.0r1-21794	NA	1	siRNA24	1152113	0
AGCCGACCAUUUGCCAACUGAACU	35	fve-b2.0r1-31917	NA	24	siRNA24	1152114	0
UCAAGGACAAGAGCGACACAGACC	35	car-b2.0r1-30677	NA	11	siRNA24	1152115	0
UCUCUAAAAGGCUAGUAGGCUUUU	35	atr-b1r1-1007	NA	46	siRNA24	1152116	0
ACAAUCAUGUCGUUAAGAACCGCA	35	csa-b2r1-19014	NA	35	siRNA24	1152117	0
AGCUAGUUUGAUGUACGCGCGUGA	35	bvu-b1.2.2r1-38643	NA	39	siRNA24	1152118	0
AAGCUCGUAGACGUGAAAAAUGAA	35	stu-b4.04r1-43758	NA	15	siRNA24	1152119	0
AUGGAAAUUUGGGUACAAGAUCGA	35	nta-b0r1-11360	NA	17	siRNA24	1152120	0
GACGAUCUACCGACGGUGGGAGGG	35	bdi-b1.0r1-30230	NA	7	siRNA24	1152121	0
CAUUGCAUUGUAGAAAAAUCCACG	35	clt-b1r1-21722	NA	36	siRNA24	1152122	0
AGUUUACGAAGAAUCGCCCACUGA	35	mdm-b3.0r1-87893	NA	21	siRNA24	1152123	0
AUUCGUGGAUUUAAGAUUUAUGCU	35	ccm-b0.32r1-80576	NA	44	siRNA24	1152124	0
AUUCGUGGAUUUAAGAUUUAUGCU	35	ccm-b0.1r1-15747	NA	45	siRNA24	1152124	0
AUCAGAAUCAAGGAGCGAGCUCGU	35	mdm-b3.0r1-23467	NA	21	siRNA24	1152125	0
GAAUCAGGACCUGAGAAAUAGCAU	35	zma-b4r1-101715	NA	4	siRNA24	1152126	0
CCGGAACCAGGAGAAAGAUUCAUC	35	mes-b6r1-26910	NA	26	siRNA24	1152127	0
AAAGAACGAACUCAGGUGCGCCAU	35	egu-b5.1r1-21467	NA	28	siRNA24	1152128	0
ACCGGUAAACCUGUAGAUCAGAAG	35	bdi-b1.0r1-37687	NA	7	siRNA24	1152129	0
AAAUUCUCGUUUGGACUGAGACGC	35	bna-b1r1-80019	NA	30	siRNA24	1152130	0
AGACAUAAUGAAUCAGGACAAAGC	35	mtr-b4.0r1-75699	NA	12	siRNA24	1152131	0
AGAUAGAACGUCUGUUUGAAGGAC	35	tae-b1r1-42784	NA	3	siRNA24	1152132	0
ACAUGAGAAAUGGUUGGCUGGCAC	35	ppe-b2.0r1-29305	NA	22	siRNA24	1152133	0
AACUUUAUUUGGGUCUUUUGGAAC	35	clt-b1r1-30720	NA	36	siRNA24	1152134	0
AACAGAUACAAACACAGGGACUAA	35	ppe-b2.0r1-33669	NA	22	siRNA24	1152135	0
AACAGAUGUAAACACAGGGACUAA	33	ppe-b2.0r1-19568	NA	22	siRNA24	1152135	2
AACAGAUGUAAACACAGGGACUAA	19	ppe-b2.0r1-29355	NA	22	siRNA24	1152135	2
AAUAUGAGGAUACACGAACUAACU	35	mdm-b3.0r1-36811	NA	21	siRNA24	1152136	0
GUGGAUACCUAGGCAC	35	csa-b2r1-42655	NA	35	siRNA24	1152137	0
AUAUACGACGUAUACAAACUUUAU	35	osa-b1.0r1-53226	NA	1	siRNA24	1152138	0
AUAUGAUUGUUGUUACUUGAGAUA	35	pvu-b1.0r1-37166	NA	10	siRNA24	1152139	0
GAUGCCUCUGUACAACGCUGCGGC	35	osa-b1.0r1-121733	NA	1	siRNA24	1152140	0
AUACUGGUACACUCAAAAUGUUGG	35	mtr-b4.0r1-21746	NA	12	siRNA24	1152141	0
AGAGAUCGCCCUGUGCGCGAGCAU	35	ghr-b1.1r1-56484	NA	18	siRNA24	1152142	0
AGAGACAAUUGUAGCACAGAAAGA	35	egu-b5.1r1-37003	NA	28	siRNA24	1152143	0
AUAUGGAUAAGGAAAUCUGUGGCC	35	ccm-b0.32r1-100544	NA	44	siRNA24	1152144	0
AUAUGGAUAAGGAAAUCUGUGGCC	28	ccm-b0.32r1-128940	NA	44	siRNA24	1152144	0
AUAUGGAUAAGGAAAUCUGUGGCC	34	ccm-b0.1r1-100973	NA	45	siRNA24	1152144	0
AUAUGGAUAAGGAAAUCUGUGGCC	27	ccm-b0.1r1-29553	NA	45	siRNA24	1152144	0
AGGAUUCGGGAGACAUUAGCUAGC	35	bvu-b1.2.2r1-1983	NA	39	siRNA24	1152145	0
GCUGACCGGAUGCAGCAGUAGACA	35	oeu-b6r1-19148	NA	29	siRNA24	1152146	0
AGACUAUGACACGCUACUUCAUUA	35	oeu-b6r1-19404	NA	29	siRNA24	1152147	0
AGGACAUGAACUUUUGCAAAGGCA	35	mac-b2r1-12895	NA	25	siRNA24	1152148	0
AGGACAUAAACUUUUGCAAAGGCA	16	mac-b2r1-15404	NA	25	siRNA24	1152148	1
AUGUGUACUCGACUGUAUUUCACC	35	bna-b1r1-33461	NA	30	siRNA24	1152149	0
GAGGAACAGAACCAACAAGAGGAC	35	car-b2.0r1-3203	NA	11	siRNA24	1152150	0
AGGACGAUUGGUGUAGUGAGCGAC	35	oeu-b6r1-21456	NA	29	siRNA24	1152151	0
UCUGACUUAUUUCUGACUUUAAGC	35	dca-b2.0r1-17826	NA	41	siRNA24	1152152	0
UCUGACUUAUUUCUGACUUUAAGC	12	dca-b2.0r1-23011	NA	41	siRNA24	1152152	0
UCUGACUUAUUUCUGAUUUUAAGC	17	dca-b2.0r1-2317	NA	41	siRNA24	1152152	1
UCUGACUUAUUUCUGACUUUAAGU	13	dca-b2.0r1-21627	NA	41	siRNA24	1152152	1
UCUGACUUAUUUCUGACUUUAAGA	3	dca-b2.0r1-6915	NA	41	siRNA24	1152152	1
UCUGGCUUAUUUCUGACUUUAAGU	4	dca-b2.0r1-2530	NA	41	siRNA24	1152152	2
AAGGUAUGUAAACAAGAAAAUGAC	35	mtr-b4.0r1-28674	NA	12	siRNA24	1152153	0
AAAGCCCACAAUACUGUUCACUUU	35	mdm-b3.0r1-49646	NA	21	siRNA24	1152154	0
AGGAUCUGUUUGGAUACCCCGUGU	35	sit-b2r1-13025	NA	8	siRNA24	1152155	0
AGGGUCUGUUUGGAUACACCGUGU	7	sit-b2r1-24398	NA	8	siRNA24	1152155	2
AAUAUGACUGUAAACCACCUAUCC	35	car-b2.0r1-7824	NA	11	siRNA24	1152156	0
ACCAAGCUGACAAGGAGACUGAAU	35	oeu-b6r1-28374	NA	29	siRNA24	1152157	0
AUUAGUUUGCGCUGUAUCCUUGGA	35	clt-b1r1-57709	NA	36	siRNA24	1152158	0
GUAGAAAAACUAAACUCAAAUGGC	35	osa-b1.0r1-138469	NA	1	siRNA24	1152159	0
AGGAUGAGAAUACGGGAUCAGGAU	35	car-b2.0r1-14500	NA	11	siRNA24	1152160	0
UUAUGCGCUCUGAAACUGGCAU	35	bol-b1.0r1-9781	NA	31	siRNA24	1152161	0
AUUGUCGUAUAUUCUCUCAAUGGC	35	car-b2.0r1-16297	NA	11	siRNA24	1152162	0
ACGUGGCACGUCGUGAUUGGUUGA	35	mdm-b3.0r1-61702	NA	21	siRNA24	1152163	0
CCAAUCCAUCAAUCGUUAGAACU	35	gba-b1.0r1-66853	NA	19	siRNA24	1152164	0
GCCGAGGAUUUGAGCUCUAAUGUG	35	tae-b1r1-11244	NA	3	siRNA24	1152165	0
CUGAACAUGAGUGAUUAGAGUGGU	35	car-b2.0r1-19892	NA	11	siRNA24	1152166	0
ACAAUUGGACAGCGUGCACAUGGC	35	oeu-b6r1-41442	NA	29	siRNA24	1152167	0
GAAAGGACUGAAAAGAGAAGAGGC	35	sly-b2.5r1-117915	NA	14	siRNA24	1152168	0
GCGUUGACUGUGGAGUUGUCCGGC	35	tae-b1r1-16629	NA	3	siRNA24	1152169	0
AAACUACAGAUCUUCACCGGCACC	35	mtr-b4.0r1-115746	NA	12	siRNA24	1152170	0
AGAGUGUCACCAGGGUGUCAAUGU	35	ppe-b2.0r1-4654	NA	22	siRNA24	1152171	0
CGGAAACAAACUGUACAUAGACAC	35	bdi-b1.0r1-16367	NA	7	siRNA24	1152172	0
AUCUAUUAGACACAAACUAUCAGA	35	clt-b1r1-8881	NA	36	siRNA24	1152173	0
CACCGGAACAGCAUACAUUGAGGC	35	tae-b1r1-23551	NA	3	siRNA24	1152174	0
ACUGAUACACGACUAGAAGAGGAC	35	zma-b4r1-23410	NA	4	siRNA24	1152175	0
AAUUGAAACCCUGAACUAUCAGUU	35	clt-b1r1-78273	NA	36	siRNA24	1152176	0
UCAGAAAAACUAUGCGGGAUUCAA	35	gba-b1.0r1-17134	NA	19	siRNA24	1152177	0
AUCUCAACUGUCUAACUAGCCAUU	35	bvu-b1.2.2r1-39412	NA	39	siRNA24	1152178	0
AAGAUCUAACGCUUUUGAAUUAAG	35	mtr-b4.0r1-65168	NA	12	siRNA24	1152179	0
AGAGAAAUUGCACCCAGUAGACAC	35	bna-b1r1-72558	NA	30	siRNA24	1152180	0
CAUUGAUAGAUACUUGUAGGCUU	35	csa-b2r1-26976	NA	35	siRNA24	1152181	0
GCCUGGGAUUGUGACUUGCAACA	35	mdm-b3.0r1-87894	NA	21	siRNA24	1152182	0
AUCGGGACUUACUUAAAACGGUGA	35	ghr-b1.1r1-103128	NA	18	siRNA24	1152183	0
AACUUUCAUCUGCAUCCAGGUGGA	35	bra-b1r1-23739	NA	32	siRNA24	1152184	0
AAAUGAUCGAGACAAGGGUGU	35	ghr-b1.1r1-40335	NA	18	siRNA21	1152185	0
AAACUAGACUUUGAUCUGCGCACC	35	bna-b1r1-12368	NA	30	siRNA24	1152186	0
AAACUAGACUUUGAUCUGCGCACC	35	bna-b1r1-12370	NA	30	siRNA24	1152186	0
ACUCAAGGGCACAGAAGGGAUGGA	35	osa-b1.0r1-41889	NA	1	siRNA24	1152187	0
UGACUAGUUGAGCUAUGUUCAAUU	35	csa-b2r1-33149	NA	35	siRNA24	1152188	0
UGGACACUCAUACGACAUAGACAC	35	pvu-b1.0r1-26128	NA	10	siRNA24	1152189	0
AUCUAAAGAAGAAUUUGAUCUC	35	sly-b2.5r1-144365	NA	14	siRNA22	1152190	0
AAUAACAUUCGGACGUCUAAGGCA	35	ppe-b2.0r1-28535	NA	22	siRNA24	1152191	0
AAGCAUUUGAAACUGAAUAUAACC	35	bra-b1r1-28120	NA	32	siRNA24	1152192	0
UUUUUGAACUCAAUUAGAUGCCU	35	mdm-b3.0r1-96361	NA	21	siRNA24	1152193	0
AUUAUUAGAAAAAAUGGUUGUCGA	35	ghr-b1.1r1-46744	NA	18	siRNA24	1152194	0
AUAAGAUGAUUUUGAGGAUUUGAA	35	bna-b1r1-19822	NA	30	siRNA24	1152195	0
UAGUGGAUUAAUCACUUUGAGCCU	35	pvu-b1.0r1-31262	NA	10	siRNA24	1152196	0
AGGAUAUCUGAACUAGCCGGCAUG	35	egu-b5.1r1-29753	NA	28	siRNA24	1152197	0
CUAUAGUGUCAUGUCUGGGCC	35	zma-b4r1-113790	NA	4	siRNA21	1152198	0
AAUUAUUCGGGCACAGCAGGGACU	35	nta-b0r1-31364	NA	17	siRNA24	1152199	0
GAUGCGACUGGCACAGCUAGAGAA	35	bdi-b1.0r1-48479	NA	7	siRNA24	1152200	0
GGGACUCAUAUAGGAUAGUUGCAU	35	csi-b2r1-66304	NA	33	siRNA24	1152201	0
ACGGUUCGGAUGUGUUGAUUGAUA	35	bdi-b1.0r1-50794	NA	7	siRNA24	1152202	0
AUCCGGAGUCAUCAUCACAAGAAC	35	sly-b2.5r1-24756	NA	14	siRNA24	1152203	0
AUGGCAGGAUCCGUUGGUAACUAU	35	oeu-b6r1-14538	NA	29	siRNA24	1152204	0
AGGAACUCUAACAUGCAGAAAGUU	35	nta-b0r1-36237	NA	17	siRNA24	1152205	0
CAUCUAUGAUGAUUAUUUAUCGGA	35	clt-b1r1-42293	NA	36	siRNA24	1152206	0
UCGAACAAGGAGUUUAGACAAGAU	35	hbr-b0r1-6137	NA	27	siRNA24	1152207	0
AGAAGAAGACUAUGUAAACACUUA	35	oeu-b6r1-18125	NA	29	siRNA24	1152208	0
AAGACUGUAAUCUCAAUUCUGUUG	35	ccm-b0.32r1-44824	NA	44	siRNA24	1152209	0
AAGACUGUAAUCUCAAUUCUGUUG	35	ccm-b0.1r1-44382	NA	45	siRNA24	1152209	0
CAACACGGUAGGGCACGGUUCU	35	gba-b1.0r1-54553	NA	19	siRNA22	1152210	0
AGCUGAACCAUAUUGAUAUUGCCU	35	can-b1.6r1-263	NA	16	siRNA24	1152211	0
ACCAGCAUUGUAGGUUCGUGGGUG	35	bna-b1r1-36803	NA	30	siRNA24	1152212	0
UCUCCAUAGGUGUAGAACUCUCUA	35	gma-b1.0r1-62702	NA	9	siRNA24	1152213	0
AAUUAUAUUAAUCGUCGUUAUUCA	35	sly-b2.5r1-102005	NA	14	siRNA24	1152214	0
UCGAGGGUAUUACAGUAACGUCAC	35	sit-b2r1-13800	NA	8	siRNA24	1152215	0
AGCGGGUGUGAAUCUUAUGUUAUA	35	bvu-b1.2.2r1-12751	NA	39	siRNA24	1152216	0
GUUUAAGAGUACAUGGGAACGAGG	35	clt-b1r1-57452	NA	36	siRNA24	1152217	0
AUAGGAUGAAAAGUGCAAUUAAGC	35	mtr-b4.0r1-103675	NA	12	siRNA24	1152218	0
AAAAUCGAUCCAAAGGCUUAGGGU	35	zma-b4r1-74746	NA	4	siRNA24	1152219	0
UACUCCCAUUGCAUCUCCUAGGAC	35	zma-b4r1-75515	NA	4	siRNA24	1152220	0
CAAGAUCAGAACAAGGAUGGACAC	35	sit-b2r1-24073	NA	8	siRNA24	1152221	0
AGGUGGAUUAAAGGUGUGUGCAUG	35	gba-b1.0r1-67622	NA	19	siRNA24	1152222	0
AAUAAAAAUAGAUGUCACGUCAGC	35	clt-b1r1-65175	NA	36	siRNA24	1152223	0
UCUCCAUAUCCUGUGAUGGUGG	35	csa-b2r1-70910	NA	35	siRNA22	1152224	0
AUGACAAGGGAACGCAUAAUGUAA	35	oeu-b6r1-40931	NA	29	siRNA24	1152225	0
UCGACACUAAGUCAGAUCUAGGAC	35	mes-b6r1-2991	NA	26	siRNA24	1152226	0
GAUUUUGUUUGGUUCUUAGGGCCU	35	sit-b2r1-29208	NA	8	siRNA24	1152227	0
UGGAAACAAAGAAUAAGAGCAGAU	35	csi-b2r1-29200	NA	33	siRNA24	1152228	0
UCGGAUUGAGAUCAUAUGUCUCA	35	bvu-b1.2.2r1-26339	NA	39	siRNA24	1152229	0
UGCUAGAUAAUAAUAAAAGAUCGU	35	clt-b1r1-71342	NA	36	siRNA24	1152230	0
AUAGGAUGAUGGUUCCGGUAUGCG	35	bdi-b1.0r1-15855	NA	7	siRNA24	1152231	0
GAAGAUGCUUCUGUACCGGAGAAC	35	car-b2.0r1-28368	NA	11	siRNA24	1152232	0
UCAUUGUUGAAUGGGACUGUCGAC	35	ghr-b1.1r1-87748	NA	18	siRNA24	1152233	0
AUAGUCAAAGUGGUAAUGUUGAGA	35	fve-b2.0r1-31919	NA	24	siRNA24	1152234	0
ACGAUGUGUAGGGCACUAGGGCGG	35	osa-b1.0r1-22313	NA	1	siRNA24	1152235	0
ACAUUCUGAAGGUAGCGUCUCUAU	35	oeu-b6r1-49385	NA	29	siRNA24	1152236	0
AUCAGUCUCGGUGUGAAUACGCAU	35	nta-b0r1-4953	NA	17	siRNA24	1152237	0
AUCAGUCUCGGUGUAGAUACGCAU	31	nta-b0r1-9844	NA	17	siRNA24	1152237	2
AUACUGAGAACGGUUCUGAAACA	35	sly-b2.5r1-126392	NA	14	siRNA24	1152238	0
AUGUAUAUAAUAGAUGUCGAACCC	35	stu-b4.04r1-38119	NA	15	siRNA24	1152239	0
UCAGACUCAGAAGAUUCAAGUAGC	35	mdm-b3.0r1-12688	NA	21	siRNA24	1152240	0
UCAGACUCAGAAGAUUCAAGUAGC	17	mdm-b3.0r1-5154	NA	21	siRNA24	1152240	0
UCAGACUCGGAAGAUUCAAGUAGC	20	mdm-b3.0r1-69096	NA	21	siRNA24	1152240	1
AGCAGAUUAUUGGUAGAGGGCAUG	35	mes-b6r1-16632	NA	26	siRNA24	1152241	0
CUAGAGUUUCCAGAACAUAAACGC	35	bna-b1r1-1832	NA	30	siRNA24	1152242	0
UAUUUGUGAUAGGAUUAUGGAUGC	35	mtr-b4.0r1-64912	NA	12	siRNA24	1152243	0
AGUAGAGUCUCUAUCAGCGAUAGA	35	clt-b1r1-19158	NA	36	siRNA24	1152244	0
GAAGAUCAUGGCGUUAAUCUCGGA	35	nta-b0r1-15977	NA	17	siRNA24	1152245	0
AGACAAGCGGUCUCAAGUUCGAAC	35	ppe-b2.0r1-24942	NA	22	siRNA24	1152246	0
GUAGAUGUAGACCCUCCAAACGGU	35	tae-b1r1-39453	NA	3	siRNA24	1152247	0
UAAUUACAUGAAGUUGUGGACUCU	35	mdm-b3.0r1-94311	NA	21	siRNA24	1152248	0
AGGAAUUUACUCAAGGCUGUUCAA	35	nta-b0r1-23416	NA	17	siRNA24	1152249	0
AUCAUUUUUCGUUUGACAAAGGCU	35	stu-b4.04r1-57345	NA	15	siRNA24	1152250	0
AGCAUAAGGAGUGUCGAAGAUCAU	35	ppe-b2.0r1-31106	NA	22	siRNA24	1152251	0
AACAUAAGGAGUGUUGAAGAUCAU	10	ppe-b2.0r1-24011	NA	22	siRNA24	1152251	2
AGGAGUUGUAGACAGGCAAAGGAA	35	egu-b5.1r1-26895	NA	28	siRNA24	1152252	0
UGAGACGGUGAGACUUGAGAGAUU	35	mtr-b4.0r1-17122	NA	12	siRNA24	1152253	0
AAACUUGCUCUUAGACUCUAAGUC	35	sbi-b3.0r1-9541	NA	6	siRNA24	1152254	0
CGGCUUCUGAAUUAUAAGUUAGA	35	dca-b2.0r1-10148	NA	41	siRNA24	1152255	0
CGGCUUCUGAAUUAUAAGUUAGA	23	dca-b2.0r1-12655	NA	41	siRNA24	1152255	0
CGGCUUCUGAAUUAUAAGUUAGA	23	dca-b2.0r1-5982	NA	41	siRNA24	1152255	0
CGGCUUCUGAAUUAUAAGUUAGA	19	dca-b2.0r1-18303	NA	41	siRNA23	1152255	0
CGGCUUCUGAAUUAUAAGUUAGA	15	dca-b2.0r1-14939	NA	41	siRNA24	1152255	0
CGGCUUCUGAAUUAUAAGUUAGA	15	dca-b2.0r1-24417	NA	41	siRNA24	1152255	0
CGGCUUCUGAAUUAUAAGUUAGA	14	dca-b2.0r1-25053	NA	41	siRNA24	1152255	0
CGGCUUCUGAAUUAUAAGUUAGA	14	dca-b2.0r1-9784	NA	41	siRNA24	1152255	0
CGGCUUCUGAAUUAUAAGUUAGA	10	dca-b2.0r1-17031	NA	41	siRNA24	1152255	0
CGGCUUCUGAAUUAUAAGUUAGA	4	dca-b2.0r1-2972	NA	41	siRNA24	1152255	0
CGACUUCUGAAUUAUAAGUUAGA	12	dca-b2.0r1-23950	NA	41	siRNA23	1152255	1
CGGCUUCUGGAUUAUAAGUUAGA	5	dca-b2.0r1-18025	NA	41	siRNA23	1152255	1
CGGCUUCUGAAUUAUAAUUUAGA	2	dca-b2.0r1-20071	NA	41	siRNA24	1152255	1
UGGCUUCUGAAUUACAAGUUAGA	13	dca-b2.0r1-16540	NA	41	siRNA24	1152255	2
UGGCUUCUGAAUUAUAGGUUAGA	6	dca-b2.0r1-2834	NA	41	siRNA24	1152255	2
CGACUUCUGAAUUAUAAAUUAGA	3	dca-b2.0r1-6763	NA	41	siRNA24	1152255	2
GCGCUCUGGAUCGCUGCAGAGGGG	35	osa-b1.0r1-122505	NA	1	siRNA24	1152256	0
GCGCUCUGGAUCGCUGCAGAGGGG	32	osa-b1.0r1-97166	NA	1	siRNA24	1152256	0
GCGCUCUGGACCGCUGCAGAGGGG	27	osa-b1.0r1-91043	NA	1	siRNA24	1152256	1
GCGCUCUGGAUCGCUGCAGAUGGG	12	osa-b1.0r1-131523	NA	1	siRNA24	1152256	1
GCGCUCUGGAUCGCAGCAGAGGGG	6	osa-b1.0r1-100192	NA	1	siRNA24	1152256	1
ACGAUCUGGAUCGCUGCAGAGGGG	10	osa-b1.0r1-55411	NA	1	siRNA24	1152256	2
CAGAAGAGUGCAAGAACAAUGGGU	35	stu-b4.04r1-69140	NA	15	siRNA24	1152257	0
AAUGAACGAGGAAAUGGCGACGAA	35	bna-b1r1-94434	NA	30	siRNA24	1152258	0
AAAGCGUCUUGGACCAGCUUGACU	35	fve-b2.0r1-783	NA	24	siRNA24	1152259	0
ACAGGGCGGAUGCAUGUUAAACU	35	stu-b4.04r1-4285	NA	15	siRNA24	1152260	0
AUAUUUUAGAUUGUUGAUGACGCU	35	cpa-b0.4r1-3282	NA	42	siRNA24	1152261	0
AGACACAAACAGACACAUCCGGAC	35	tae-b1r1-59710	NA	3	siRNA24	1152262	0
GAGAAGGUCACGGUUUGGUCGUAC	35	atr-b1r1-38130	NA	46	siRNA24	1152263	0
CUUGUUAGAUUCAUCACAACGUGU	35	bvu-b1.2.2r1-6084	NA	39	siRNA24	1152264	0
AAUUGUGGAUCGAAGAAGGGGCGC	35	egu-b5.1r1-45014	NA	28	siRNA24	1152265	0
AAUAGACACGACAGGAGUUGAGCU	35	tae-b1r1-3555	NA	3	siRNA24	1152266	0
AAGCAGGAUGGUAAGGGCAAAUAU	35	sly-b2.5r1-106376	NA	14	siRNA24	1152267	0
CUACAGGGAUAGGGGAGAGGACGG	35	zma-b4r1-69866	NA	4	siRNA24	1152268	0
AUUUGAACACAGGACCUCAUGAAC	35	clt-b1r1-57711	NA	36	siRNA24	1152269	0
AAAGAUUAUGUAGAAGAGGUUUAA	35	oeu-b6r1-40164	NA	29	siRNA24	1152270	0
UGACUUAAGCAUCGGAGGGACGAC	35	oeu-b6r1-42212	NA	29	siRNA24	1152271	0
UGAUUUAAGCAUCGGAGGGACGAC	10	oeu-b6r1-23089	NA	29	siRNA24	1152271	1
CGUGCGUUGCUACGGAGUCAACAU	35	zma-b4r1-82200	NA	4	siRNA24	1152272	0
CGUGCGUUGCUACGGAGUCAACAU	12	zma-b4r1-82121	NA	4	siRNA24	1152272	0
AACGAGGUUUCUGAACAGUAGGGC	35	bdi-b1.0r1-13800	NA	7	siRNA24	1152273	0
ACUCGAAAAAUGACAAAACAUGAC	35	mdm-b3.0r1-4471	NA	21	siRNA24	1152274	0
ACUCGAAAAAUGACAAAACAUGAC	18	mdm-b3.0r1-23482	NA	21	siRNA24	1152274	0
ACUCGAAAAAUGACAAAACGUGAC	28	mdm-b3.0r1-46420	NA	21	siRNA24	1152274	1
ACUCGAGAAAUGACAAAACAUGAC	16	mdm-b3.0r1-96893	NA	21	siRNA24	1152274	1
ACUCGAAAAAUGACAAUACAUGAC	14	mdm-b3.0r1-5077	NA	21	siRNA24	1152274	1
ACUCGAAAAUUGACAAAACAUGAC	14	mdm-b3.0r1-93655	NA	21	siRNA24	1152274	1
AUAGCAGGAAUGAAAAGGAAUGGU	35	bol-b1.0r1-19275	NA	31	siRNA24	1152275	0
GAUCAUUAGAGCUGAACGAAUAGC	35	car-b2.0r1-27085	NA	11	siRNA24	1152276	0
CGAGCAAUGUGGAGGUUGACAU	35	zma-b4r1-19821	NA	4	siRNA22	1152277	0
AGAAAACAACUGUCUGAUGUCUGA	35	csi-b2r1-33842	NA	33	siRNA24	1152278	0
AAAUCGAGAUGUGCAUAAACGGGC	35	clt-b1r1-10421	NA	36	siRNA24	1152279	0
AGAGCGUAUACAGAUUUUAUCAUU	35	sly-b2.5r1-125878	NA	14	siRNA24	1152280	0
CCAAAUGCUACAGAUCAUAGACUU	35	sly-b2.5r1-126393	NA	14	siRNA24	1152281	0
AUGGACUCAUCACAGACGGCACCC	35	tae-b1r1-27651	NA	3	siRNA24	1152282	0
AUUUCGGAAUAUGAGUUUUACCCA	35	bna-b1r1-1833	NA	30	siRNA24	1152283	0
AACCCGUAGGAUAUUAAAUCCAGA	35	clt-b1r1-85731	NA	36	siRNA24	1152284	0
UGAAUGAAGAAGAAGAUUGUAGAU	35	pvu-b1.0r1-17656	NA	10	siRNA24	1152285	0
AAUGACCAGUAGAGAAUGACCAGU	35	ccm-b0.32r1-79810	NA	44	siRNA24	1152286	0
AAUGACCAGUAGAGAAUGACCAGU	35	ccm-b0.1r1-104825	NA	45	siRNA24	1152286	0
ACCUGUUUUUAUUUCUCACACACU	35	mdm-b3.0r1-88921	NA	21	siRNA24	1152287	0
CUGGCACAUGUAUUUCUGAAAGGA	35	tae-b1r1-38172	NA	3	siRNA24	1152288	0
CUGGCACAUGUAUUUCUGAAAGGA	24	tae-b1r1-63066	NA	3	siRNA24	1152288	0
GGGUUAUUCUGGUCCAUGUGAUA	35	csa-b2r1-30582	NA	35	siRNA24	1152289	0
AUUAAAUUUUUAUUGAUCAGACGG	35	csi-b2r1-52401	NA	33	siRNA24	1152290	0
AAAUCUAGUUUCAGAUUACGCGAA	35	clt-b1r1-25840	NA	36	siRNA24	1152291	0
AAAGAAGAUAUGUUAAAACGACGG	35	mtr-b4.0r1-71848	NA	12	siRNA24	1152292	0
AGGGUAUGGGACCAGGCUAAGCGG	35	zma-b4r1-104800	NA	4	siRNA24	1152293	0
AUUCACGUGUGGGAUUUGUUGGGU	35	sly-b2.5r1-141539	NA	14	siRNA24	1152294	0
AGGUGAUGUGUAUGCAAUCUUAUC	35	stu-b4.04r1-54269	NA	15	siRNA24	1152295	0
GCGAGUGAUGUGAUCGGUCGAGGC	35	oeu-b6r1-697	NA	29	siRNA24	1152296	0
AGACUAUAGGCAGACAAAUUAGAU	35	egu-b5.1r1-24824	NA	28	siRNA24	1152297	0
UCUGAUCAGGCUGAAACUCAUC	35	dca-b2.0r1-165	NA	41	siRNA22	1152298	0
UCUGAUCGGGCUGAAACUCAUC	17	dca-b2.0r1-14890	NA	41	siRNA22	1152298	1
UCUAACGAGUGUUUGUGUUGGACC	35	pvu-b1.0r1-28184	NA	10	siRNA24	1152299	0
UCACCCGCUCGAAGUAUCCAACUC	35	mdm-b3.0r1-98161	NA	21	siRNA24	1152300	0
AACGAGACUGCGUGCCAAUACUAA	35	nta-b0r1-29057	NA	17	siRNA24	1152301	0
GAACCCUAGAUCGUUGUAAUUACC	35	nta-b0r1-30084	NA	17	siRNA24	1152302	0
AAUAGCGGGGAACUUGAUGAGACC	35	pvu-b1.0r1-33317	NA	10	siRNA24	1152303	0
AGGGGUAAAAAAGGUCGACGUGGC	35	bna-b1r1-88771	NA	30	siRNA24	1152304	0
AUCUGUACAAGUAGAAACGAAAGA	35	can-b1.6r1-55150	NA	16	siRNA24	1152305	0
AAUUCUAUCAUUGGUCGUUCUUCA	35	can-b1.6r1-55919	NA	16	siRNA24	1152306	0
GCUGGAGUGAGAAGAGAUAUGGAA	35	osa-b1.0r1-55299	NA	1	siRNA24	1152307	0
ACAACGGUCAUAACCUCUUUAAGU	35	hbr-b0r1-4857	NA	27	siRNA24	1152308	0
AUAGAACUUAGUCUAGCUGGACAC	35	mtr-b4.0r1-22261	NA	12	siRNA24	1152309	0
CUUGUUGAAAUCAGCGGAGGACAC	35	bdi-b1.0r1-52595	NA	7	siRNA24	1152310	0
GUGGCAUUUUGACUGGCGUAGACC	35	pvu-b1.0r1-41279	NA	10	siRNA24	1152311	0
GUGGCACUUUGAAUGGCGUAGACC	12	pvu-b1.0r1-19243	NA	10	siRNA24	1152311	2
AAGGGUAAGAAGAGUGUAACAUAU	35	csi-b2r1-7039	NA	33	siRNA24	1152312	0
ACCGAGCUUGGAUAGAACUGAAGA	35	tae-b1r1-60736	NA	3	siRNA24	1152313	0
GAUUAGAGAACAUGUAGAGGUUGC	35	fan-b1.0r1-15017	NA	23	siRNA24	1152314	0
AUUUUGUACGGUAUCUAAGAGGAC	35	tae-b1r1-62018	NA	3	siRNA24	1152315	0
AACUGUGCAAGAAAAACGAUCAAC	35	ghr-b1.1r1-131584	NA	18	siRNA24	1152316	0
AAACAAUGCUUUGUAGGAUAGUCU	35	mtr-b4.0r1-99573	NA	12	siRNA24	1152317	0
GAAUUGUGGUUUGAAUAGAAACGG	35	mtr-b4.0r1-100342	NA	12	siRNA24	1152318	0
AUGCCUACAACACGUUAUUAGCAC	35	mdm-b3.0r1-55805	NA	21	siRNA24	1152319	0
AUACCUACAACACGUUAUCAGCAC	11	mdm-b3.0r1-70832	NA	21	siRNA24	1152319	2
AGGGUUGUCCAUUUUCAAGGAAUG	35	fve-b2.0r1-15297	NA	24	siRNA24	1152320	0
UCAGGAAAAACAGAUUAUGAAGAA	35	tae-b1r1-9709	NA	3	siRNA24	1152321	0
AAAGGUUGGUGUUGUGGAUGAACU	35	clt-b1r1-62866	NA	36	siRNA24	1152322	0
GGAUGAAGAUCUGAGAGUCUGUGU	35	bvu-b1.2.2r1-19932	NA	39	siRNA24	1152323	0
UUCAGGUGAGAAGCAGAUCGGGCC	35	ccl-b1r1-10271	NA	34	siRNA24	1152324	0
AACUUAUCUGUCAGUUCACUCAGU	35	cpa-b0.4r1-24655	NA	42	siRNA24	1152325	0
AUUUAAUUUUGUUAGUGUUGGGCC	35	stu-b4.04r1-28894	NA	15	siRNA24	1152326	0
UUGGCAUACUCACGAAACUGGUCC	35	mtr-b4.0r1-114466	NA	12	siRNA24	1152327	0
AUAGGGAGGCUCAAGAACGCGGUA	35	oeu-b6r1-42213	NA	29	siRNA24	1152328	0
GACAUGUAAUAAACAGGUGGACGU	35	osa-b1.0r1-18189	NA	1	siRNA24	1152329	0
GGGCGGGACAGUGGAGGCGCUCA	35	oeu-b6r1-43751	NA	29	siRNA24	1152330	0
AUACUAAACUUUCGUUGACCUAGU	35	ath-b10r1-18979	NA	50	siRNA24	1152331	0
AAAAUGAUGUUGGUAAUUAGGUAU	35	bna-b1r1-57634	NA	30	siRNA24	1152332	0
UUGUAGAACAAUAUCAUUUUGAAU	35	mes-b6r1-9427	NA	26	siRNA24	1152333	0
AAUUAGCGCAGGGGGUAGACGCGG	35	zma-b4r1-21615	NA	4	siRNA24	1152334	0
AAUGAUGUGACAUUAUGUUGUUGA	35	fve-b2.0r1-33983	NA	24	siRNA24	1152335	0
UAAAGUCAUGUAGCUCGUCGGAAU	35	hvu-b1r1-25886	NA	5	siRNA24	1152336	0
AGAGAACUAUGCUUUUCGGGGAGC	35	bna-b1r1-65094	NA	30	siRNA24	1152337	0
AGACUUCGGAAGACCAUGAGACGU	35	tae-b1r1-26884	NA	3	siRNA24	1152338	0
CAUUGUAGACGGCUCAGGGCGGAU	35	tae-b1r1-27396	NA	3	siRNA24	1152339	0
UUGAGAGAUAGACCAAGAUAUACU	35	clt-b1r1-18387	NA	36	siRNA24	1152340	0
AGAAUGUGAGAUCAGUGACUGAGU	35	mdm-b3.0r1-84554	NA	21	siRNA24	1152341	0
AUGGAAAAGAUAAGAAAGAACGGA	35	egu-b5.1r1-13719	NA	28	siRNA24	1152342	0
UACAAUUGAAACAAUGAACAGGAU	35	mes-b6r1-21007	NA	26	siRNA24	1152343	0
AUGCGAUAGGUGCUGGGACGGAAG	35	tae-b1r1-34326	NA	3	siRNA24	1152344	0
AACAAAUUCUCGGAUGCAGUGAUU	35	pvu-b1.0r1-19195	NA	10	siRNA24	1152345	0
AUGGUGACACAACCUGCAAUGACG	35	tae-b1r1-36124	NA	3	siRNA24	1152346	0
AUAAUAAACUGAACUUAACACCCG	35	mes-b6r1-23832	NA	26	siRNA24	1152347	0
UAUGAGAUAGAUGUAUGAUU	35	osa-b1.0r1-103687	NA	1	siRNA24	1152348	0
AGAGAUUCAUCGGAACCAACAGAG	35	bna-b1r1-9800	NA	30	siRNA24	1152349	0
AAGCUUUCAUAGAACUUGAUAGGC	35	ppe-b2.0r1-23662	NA	22	siRNA24	1152350	0
AAUCGGAAUGUCGUCGGAAUUUCG	35	bna-b1r1-76677	NA	30	siRNA24	1152351	0
AAUCGGAAUGUCGUCGGAAUUUCG	20	bna-b1r1-92580	NA	30	siRNA24	1152351	0
AAUCGGAAUGUCGUCGGAAUUGCG	24	bna-b1r1-39584	NA	30	siRNA24	1152351	1
AAUCGGAAUGUCGUAGGAAGUUCG	16	bna-b1r1-57074	NA	30	siRNA24	1152351	2
AAUCGGAAUAUCGUCGGAAAUUCG	14	bna-b1r1-39093	NA	30	siRNA24	1152351	2
AACGACGACAGAGCUGGUUGUGCC	35	bdi-b1.0r1-35635	NA	7	siRNA24	1152352	0
GGUGUCAUUACUGUAGAGGGGGCA	35	ppe-b2.0r1-30336	NA	22	siRNA24	1152353	0
UUUAUAGUAUUACUCAAUCGGU	35	can-b1.6r1-47718	NA	16	siRNA24	1152354	0
UGCACCAAGCUGUACGCACAUGAC	35	bdi-b1.0r1-43858	NA	7	siRNA24	1152355	0
AACGCAUUUGACAAGCUGGACGCC	35	mtr-b4.0r1-15066	NA	12	siRNA24	1152356	0
GAGAUUAGAUUGGAUGUAAACUGA	35	bna-b1r1-86713	NA	30	siRNA24	1152357	0
AGAAAUAUGGCUGUACUGAAAAGC	35	tae-b1r1-48430	NA	3	siRNA24	1152358	0
UAUUUGAGCGUUGAAGAGGGACA	35	ghr-b1.1r1-115949	NA	18	siRNA24	1152359	0
AGUUAUAGCGGACUAAAUGAAACU	35	osa-b1.0r1-117085	NA	1	siRNA24	1152360	0
AUUUAAAUGUAUGUGGGCAAUAUU	35	osa-b1.0r1-117344	NA	1	siRNA24	1152361	0
GUGGAUAAGGCUCACAUGAGACGA	35	sbi-b3.0r1-7740	NA	6	siRNA24	1152362	0
AGUAAGGAUGGUAUUUGACGGAUC	35	egu-b5.1r1-35198	NA	28	siRNA24	1152363	0
AAUUGUGGAACUUUUGAAGGCAUU	35	csi-b2r1-2141	NA	33	siRNA24	1152364	0
AAUGGAGUAGAAAUAUGUAACGGG	35	bna-b1r1-27547	NA	30	siRNA24	1152365	0
GCGGUCACGUGGAGACAGCUGAUC	35	mtr-b4.0r1-22006	NA	12	siRNA24	1152366	0
AACAAGUGAAAUUAAACAAGGACU	35	mtr-b4.0r1-88280	NA	12	siRNA24	1152367	0
AUUAUGACUGAAAAUAUUAUUCGU	35	sbi-b3.0r1-11352	NA	6	siRNA24	1152368	0
GUCACAGAUAUAGACUCUAAGAAU	35	bna-b1r1-29866	NA	30	siRNA24	1152369	0
AGGGACCAGACAUGCUACAUAAAG	35	stu-b4.04r1-6080	NA	15	siRNA24	1152370	0
AGAGGAUGUGUUGAUACAGAUUGA	35	csi-b2r1-8069	NA	33	siRNA24	1152371	0
AGACAAUCAAGCUCGACUGACGUU	35	egu-b5.1r1-42955	NA	28	siRNA24	1152372	0
AUUACUAAGUAACUCUGAAUGACC	35	bna-b1r1-35006	NA	30	siRNA24	1152373	0
GUUAAUUCUUACGAUGAUGAUGGC	35	bna-b1r1-38604	NA	30	siRNA24	1152374	0
CAGAGCAGGACGGAACACAACAGA	35	ghr-b1.1r1-5475	NA	18	siRNA24	1152375	0
GUUGUUGGUAUUUCUUAUGCUGCG	35	sit-b2r1-20222	NA	8	siRNA24	1152376	0
GACGUGUGAUGGCAGCUGAUAGGU	35	ptc-b3.0r1-1879	NA	43	siRNA24	1152377	0
ACCAAAUUGCAGAAGCUGAAGAAU	35	ptc-b3.0r1-2136	NA	43	siRNA24	1152378	0
CGAAAUUUCAACUUCAGACGUCGC	35	mtr-b4.0r1-107272	NA	12	siRNA24	1152379	0
ACAAGGGAUGAACGAACUAAAGCU	35	mdm-b3.0r1-69666	NA	21	siRNA24	1152380	0
AUUGAAUUAGACUGCGAGAAAGCU	35	bvu-b1.2.2r1-28136	NA	39	siRNA24	1152381	0
AAGGAGAGCUGUUUAACCUUGUCU	35	mtr-b4.0r1-52317	NA	12	siRNA24	1152382	0
GCUUGGAUUGUUAGAAGGGGUAGG	35	oeu-b6r1-45545	NA	29	siRNA24	1152383	0
AUGUGAGAACCUUCUGUAAUGAGC	35	fve-b2.0r1-31666	NA	24	siRNA24	1152384	0
AAAGGAAUGUGCUGAGAUCUACGU	35	nta-b0r1-3163	NA	17	siRNA24	1152385	0
AAAAGUUGGACCACAAAUUGAACU	35	clt-b1r1-75198	NA	36	siRNA24	1152386	0
AGACGUGUAAACCAACAAGAUGAG	35	oeu-b6r1-48363	NA	29	siRNA24	1152387	0
AAAAGUGGACAUGUGGCCAUGCCU	35	ccm-b0.32r1-68804	NA	44	siRNA24	1152388	0
AAAAGUGGACAUGUGGCCAUGCCU	35	ccm-b0.1r1-137355	NA	45	siRNA24	1152388	0
AAAAAUGGACAUGUGGCCAUGCCU	15	ccm-b0.32r1-105320	NA	44	siRNA24	1152388	1
AAAAAUGGACAUGUGGCCAUGCCU	15	ccm-b0.1r1-92492	NA	45	siRNA24	1152388	1
AAAAAUGGACAUGUGGUCAUGCCU	22	ccm-b0.32r1-88556	NA	44	siRNA24	1152388	2
AAAAAUGGACAUGUGGUCAUGCCU	22	ccm-b0.1r1-102422	NA	45	siRNA24	1152388	2
GUUUCGGCAAUUUUGAAUGCCU	35	gma-b1.0r1-23956	NA	9	siRNA22	1152389	0
ACUCGUUGUAGAACACACGCCU	35	zma-b4r1-27009	NA	4	siRNA22	1152390	0
AGGGAUGUUGGCGUUGAGAUUAGC	35	osa-b1.0r1-94684	NA	1	siRNA24	1152391	0
UGAUCAUAGGGAACCUUUGGACGC	35	car-b2.0r1-36330	NA	11	siRNA24	1152392	0
ACAGACCCGACGGGGAGCCGACAU	35	bdi-b1.0r1-27926	NA	7	siRNA24	1152393	0
UAAGGGACAAAGCUACGUGCGGAU	35	sly-b2.5r1-133330	NA	14	siRNA24	1152394	0
AAAUGUAAAACUUGAAACACUGGU	35	clt-b1r1-84961	NA	36	siRNA24	1152395	0
AGGGUGCAUGUAGGAGAAGUCAUG	35	tae-b1r1-32528	NA	3	siRNA24	1152396	0
AGAAUAGAUUAAAGUAGAAUUUCG	35	ppe-b2.0r1-19296	NA	22	siRNA24	1152397	0
GGGUGUUUAGAACAUGAAGCCGGA	35	bra-b1r1-19361	NA	32	siRNA24	1152398	0
AUGCAGAGACAAACCUGACAAGUU	35	pvu-b1.0r1-20737	NA	10	siRNA24	1152399	0
AUACACGGAUCGACGCUCUUUAGU	35	mdm-b3.0r1-24496	NA	21	siRNA24	1152400	0
AGAGGAUGUAAAUUGGAUUUUGAU	35	ccm-b0.32r1-82885	NA	44	siRNA24	1152401	0
AGAGGAUGUAAAUUGGACUUUGAU	9	ccm-b0.32r1-79920	NA	44	siRNA24	1152401	1
AGAGGAUGUAAAUUGGACUUUGAU	6	ccm-b0.32r1-93014	NA	44	siRNA24	1152401	1
AGAGGAUGUAAAUUGGACUUUGAU	8	ccm-b0.1r1-109856	NA	45	siRNA24	1152401	1
AGAGGAUGUAAAUUGGACUUUGAU	7	ccm-b0.1r1-105043	NA	45	siRNA24	1152401	1
AGAGGAUGUAAAUUGGACUUUAAU	21	ccm-b0.32r1-112113	NA	44	siRNA24	1152401	2
AGAGAAUGUAAAUUGGACUUUGAU	13	ccm-b0.32r1-118304	NA	44	siRNA24	1152401	2
AGAGAAUGUAAAUUGGACUUUGAU	13	ccm-b0.1r1-56142	NA	45	siRNA24	1152401	2
AUAGACACCUGAACACAUUCCAAG	35	ccm-b0.32r1-83397	NA	44	siRNA24	1152402	0
AUAGACACCUGAACACAUUCCAAG	9	ccm-b0.1r1-114830	NA	45	siRNA24	1152402	0
AGCGCGUGUCUGUCUGUUUGGUA	35	ppe-b2.0r1-25201	NA	22	siRNA24	1152403	0
AAUCAACUUAUGGUCUAAACUGUU	35	csa-b2r1-32382	NA	35	siRNA24	1152404	0
CUUAAAGGGAACUUCACUCGAGAA	35	atr-b1r1-16373	NA	46	siRNA24	1152405	0
GAAUAAAAGUCUCUGAUAUAGAAC	35	fve-b2.0r1-52889	NA	24	siRNA24	1152406	0
UUGUAACGGAUUUGUAACGGAAAU	35	mes-b6r1-30773	NA	26	siRNA24	1152407	0
GUCGUACCGCGUAUUGAGAGGCCG	35	ghr-b1.1r1-47519	NA	18	siRNA24	1152408	0
UAAGAACUUGAAGAUAGGGUGAGU	35	mes-b6r1-34119	NA	26	siRNA24	1152409	0
AAUCAUUCGAGGGCUAAAUUGGCU	35	ppe-b2.0r1-34700	NA	22	siRNA24	1152410	0
AGAAUACAACGGACGGUUUAGAUU	35	oeu-b6r1-10953	NA	29	siRNA24	1152411	0
ACAAAUAUAUAUCGUCUGCACAAU	35	ppe-b2.0r1-36754	NA	22	siRNA24	1152412	0
GAUUCCUUGUGUCGUCUUACGAGU	35	mtr-b4.0r1-85195	NA	12	siRNA24	1152413	0
AGGAUAAUGAUUAGAUUCUUGAGG	35	bna-b1r1-25491	NA	30	siRNA24	1152414	0
AAUCCGGUGACUAGAAACUUCUCU	35	ccm-b0.32r1-99781	NA	44	siRNA24	1152415	0
AAUCCGGUGACUAGAAACUUCUCU	35	ccm-b0.1r1-40065	NA	45	siRNA24	1152415	0
AUCGAUCUUUGUCUCCGCUCAUCA	35	ghr-b1.1r1-122360	NA	18	siRNA24	1152416	0
AUCGAUCUUUGUCUCCGCUCAUCA	34	ghr-b1.1r1-141954	NA	18	siRNA24	1152416	0
AACUGCAGAUCGUCUAAAAUAAAC	35	bna-b1r1-29094	NA	30	siRNA24	1152417	0
GCUGAAGAUCUAGAAGAUGAGUGG	35	mtr-b4.0r1-91106	NA	12	siRNA24	1152418	0
UAUGAAAUUACUGCAAGUUAGAGC	35	ghr-b1.1r1-126459	NA	18	siRNA24	1152419	0
AUUUGACUCUGUGGAAGAUGACAC	35	fan-b1.0r1-13208	NA	23	siRNA24	1152420	0
AGAACCGAGUUAAGAAGAACCAAU	35	osa-b1.0r1-127651	NA	1	siRNA24	1152421	0
AAUGAUCGAAUGCUGGGUGGCGGA	35	egu-b5.1r1-43728	NA	28	siRNA24	1152422	0
AGGAGACAGCAGUUCUGUGAACAC	35	sbi-b3.0r1-21384	NA	6	siRNA24	1152423	0
AUGACACACUAAAACUUUACGGAU	35	osa-b1.0r1-2757	NA	1	siRNA24	1152424	0
UGGAGAAGAACCCGCCAGCACGAU	35	tae-b1r1-4328	NA	3	siRNA24	1152425	0
CUUGGGCUAGCCUUGGUUUCAGCC	35	can-b1.6r1-73104	NA	16	siRNA24	1152426	0
GUUCGAACUUCAUAAAGUUGUGAU	35	csa-b2r1-63466	NA	35	siRNA24	1152427	0
AAUCAAUUGAUUUGUUGAAGUAGA	35	bna-b1r1-44263	NA	30	siRNA24	1152428	0
AAUCAAUUGAUUUGUUGAAGUAGA	29	bna-b1r1-34249	NA	30	siRNA24	1152428	0
UUCAAGAAUAGAUGAGUACUCGGA	35	ptc-b3.0r1-853	NA	43	siRNA24	1152429	0
CGUCGCGGGCUUGACGUGGACGGC	35	osa-b1.0r1-8419	NA	1	siRNA24	1152430	0
CGUCGCGGGCUUGACGUGGACGGC	11	osa-b1.0r1-111905	NA	1	siRNA24	1152430	0
AGGUUUACGAACCAGAACGUGAGA	35	csa-b2r1-67066	NA	35	siRNA24	1152431	0
GGAUGUUCGGAUGCUAAUUAGGAU	35	sit-b2r1-24077	NA	8	siRNA24	1152432	0
AUACAAAACUAAGUUGAGUGACUU	35	stu-b4.04r1-24538	NA	15	siRNA24	1152433	0
AUAAGAUAUCAUAUAAUGAAGAGG	35	car-b2.0r1-19127	NA	11	siRNA24	1152434	0
GAUGAACAGCAGAAACUCAAAGAC	35	bna-b1r1-52235	NA	30	siRNA24	1152435	0
GAUGAACAACAGAAACUUAAAGAC	30	bna-b1r1-14742	NA	30	siRNA24	1152435	2
GAGGACUGUAUGGAUUAGAAACUU	35	fve-b2.0r1-24657	NA	24	siRNA24	1152436	0
UUUGAACCGAAUGCUGCUCACCUC	35	mes-b6r1-4541	NA	26	siRNA24	1152437	0
AACCAAGAACCAUCGUCGAACCGA	35	clt-b1r1-4518	NA	36	siRNA24	1152438	0
AAAGACUUGAAAUUUAGAUCCGGU	35	bna-b1r1-56608	NA	30	siRNA24	1152439	0
AAGGAAUCCUACGCUUUAGGACUU	35	bra-b1r1-4156	NA	32	siRNA24	1152440	0
AAAUUGAGACGGAAAGAAAUACUC	35	sly-b2.5r1-57359	NA	14	siRNA24	1152441	0
UCAUCCGAAUGUGAAAGUAGUCGC	35	mtr-b4.0r1-55918	NA	12	siRNA24	1152442	0
AGCUGUGGGUUGCGAUGUUAGGCU	35	ghr-b1.1r1-24959	NA	18	siRNA24	1152443	0
AUUCGGAUAUCCGGUGAACGGUGC	35	osa-b1.0r1-92620	NA	1	siRNA24	1152444	0
AUUCGGAUAUCCGCUGAACAGUGC	26	osa-b1.0r1-107275	NA	1	siRNA24	1152444	2
UUUGAACUCGAGACUUUAUUUAAA	35	gba-b1.0r1-18165	NA	19	siRNA24	1152445	0
AACUGCUGAAACAAAAACAACCUA	35	mdm-b3.0r1-82502	NA	21	siRNA24	1152446	0
AGGGGUCAUCAUCAACCAUAGAGC	35	clt-b1r1-82905	NA	36	siRNA24	1152447	0
CCAUGUGGACAUAUAUAUACCUUU	35	sly-b2.5r1-66588	NA	14	siRNA24	1152448	0
AACGGCAAGAGCAUUUUAAAGUCA	35	sly-b2.5r1-132818	NA	14	siRNA24	1152449	0
AAAGACACAGAUCUAACCCUCGGG	35	bna-b1r1-4662	NA	30	siRNA24	1152450	0
AAAGACACAGAUCUAACAUUCGGG	20	bna-b1r1-571	NA	30	siRNA24	1152450	2
AAAUAGACUUUAUGUAGACUCUGC	35	bna-b1r1-71530	NA	30	siRNA24	1152451	0
CUUAUGGAUCUACAGAUUAAAGCU	35	csa-b2r1-25437	NA	35	siRNA24	1152452	0
CUUAUGGACCUACAAAUUAAAGCU	25	csa-b2r1-58447	NA	35	siRNA24	1152452	2
CUUAUGGACCUACAAAUUAAAGCU	23	csa-b2r1-39933	NA	35	siRNA24	1152452	2
CUUAUGGACCUACAAAUUAAAGCU	9	csa-b2r1-42715	NA	35	siRNA24	1152452	2
AUGAAACGGAGAUAGCACUACAUA	35	ppe-b2.0r1-24946	NA	22	siRNA24	1152453	0
GGGCUCUCACCUAGUUAUUAGAUG	35	zma-b4r1-39085	NA	4	siRNA24	1152454	0
AUUUGUGAAAGCCACUGUUAGACA	35	ghr-b1.1r1-109799	NA	18	siRNA24	1152455	0
CGACUAAUGUAUGUAUGAUGUGUG	35	csi-b2r1-56775	NA	33	siRNA24	1152456	0
UGUCACUGAUGGUUGGAGGACAAU	35	csi-b2r1-57549	NA	33	siRNA24	1152457	0
AGGACUGGUGCACUAGGCACGGCU	35	tae-b1r1-45355	NA	3	siRNA24	1152458	0
CGGCACAGCCGGAUCCGACAGAGA	35	bdi-b1.0r1-42832	NA	7	siRNA24	1152459	0
AUGGAUUGAGAAGAUUUACAAGAA	35	pvu-b1.0r1-30496	NA	10	siRNA24	1152460	0
CUAAACGGCAAGAAAUGAACGGCC	35	mes-b6r1-34890	NA	26	siRNA24	1152461	0
CUUGCGCUACUCGUGAACAUGAAC	35	mes-b6r1-36180	NA	26	siRNA24	1152462	0
AACCAACAAGACACUCUAUACCGU	35	zma-b4r1-53965	NA	4	siRNA24	1152463	0
AGUACCUGGCCGGUCAGAUCUGAC	35	fve-b2.0r1-271	NA	24	siRNA24	1152464	0
AAAGUGGAUUGAUCAUAGGUACU	35	gba-b1.0r1-49943	NA	19	siRNA24	1152465	0
GACUCGGAUACAACUCUACGUUGU	35	bvu-b1.2.2r1-2501	NA	39	siRNA24	1152466	0
AGGGGAGCUCUUAAUUGAUCGUUU	35	bvu-b1.2.2r1-4551	NA	39	siRNA24	1152467	0
AAGAGACAAAUGGUAGAAUAAUGG	35	car-b2.0r1-5776	NA	11	siRNA24	1152468	0
UAGAGGACAUGAUCUUAGAAACA	35	sly-b2.5r1-41439	NA	14	siRNA24	1152469	0
ACGAUAUGGUUUAUCAUAAAUAGA	35	clt-b1r1-60549	NA	36	siRNA24	1152470	0
AUAUUGGUAGUAAUAAUGGGCACC	35	ccm-b0.1r1-57443	NA	45	siRNA24	1152471	0
AGUUAUGUGCUAAUGAUUUAGAGA	35	fve-b2.0r1-20234	NA	24	siRNA24	1152472	0
AUUAAAGUUUGAAAUGUGUUCGAU	35	cpa-b0.4r1-21051	NA	42	siRNA24	1152473	0
AGAGAGGAAUUAACGCAGAGGCAA	35	oeu-b6r1-38628	NA	29	siRNA24	1152474	0
AAGGCAUUGAAGUGGACAAAGCAA	35	mes-b6r1-680	NA	26	siRNA24	1152475	0
AUUUUAUGGACCGAAUUGAACAUU	35	clt-b1r1-66467	NA	36	siRNA24	1152476	0
UUGCAAGAUGGCGGACACAUU	35	mdm-b3.0r1-1651	NA	21	siRNA21	1152477	0
AAAGAAGUCCGUGUAGCAGGGUUG	35	oeu-b6r1-42729	NA	29	siRNA24	1152478	0
UUUCAUAUCGGCUACAACUUGAGU	35	ath-b10r1-17446	NA	50	siRNA24	1152479	0
AUCCCAUGUGUGAUUUGCAGGCUA	35	stu-b4.04r1-31460	NA	15	siRNA24	1152480	0
AAGGACUCCAAUAGUAAGACUUCG	35	bol-b1.0r1-19536	NA	31	siRNA24	1152481	0
CAGAGGCAAGAGAGGUUGACCGAC	35	car-b2.0r1-27858	NA	11	siRNA24	1152482	0
AAAAAUCGGGCAGUGAAAAGAGGA	35	stu-b4.04r1-36331	NA	15	siRNA24	1152483	0
CGGAAGUUUUUCGUCGGCAAC	35	gba-b1.0r1-15345	NA	19	siRNA21	1152484	0
CGGAAGUUUUUCGUCGGCAAC	30	gba-b1.0r1-826	NA	19	siRNA21	1152484	0
AUGACCAAAAAAGAAGUGGACGGA	35	sly-b2.5r1-126139	NA	14	siRNA24	1152485	0
GGGAAAUAGCUCUGUCACUGGCGU	35	car-b2.0r1-32991	NA	11	siRNA24	1152486	0
CGCCAAACUCAGGAACAUGGAGGC	35	zma-b4r1-90679	NA	4	siRNA24	1152487	0
UGAAUGAAUGGAUUACAACUGGAA	35	csi-b2r1-39005	NA	33	siRNA24	1152488	0
UAAUGGACUGAACUGACACCC	35	mes-b6r1-13552	NA	26	siRNA21	1152489	0
AGUCAAAUCUACUGAACAAAAAGU	35	bvu-b1.2.2r1-34803	NA	39	siRNA24	1152490	0
AGUCAAAUCUACUGAACAAAAUGU	26	bvu-b1.2.2r1-26141	NA	39	siRNA24	1152490	1
AGAUCGGACGCGGAUGUCGACAGG	35	bdi-b1.0r1-24850	NA	7	siRNA24	1152491	0
AGAGACUGAAUUGCUGAAGAUGAU	35	egu-b5.1r1-9591	NA	28	siRNA24	1152492	0
GAAUGAAGACGUGUGUUGAAUGAC	35	tae-b1r1-31504	NA	3	siRNA24	1152493	0
AACAGAACACAGGUGAACAUACAA	35	osa-b1.0r1-33391	NA	1	siRNA24	1152494	0
AAAUCUGAACACCUUAACACCCGA	35	mes-b6r1-22037	NA	26	siRNA24	1152495	0
AAAUCUGAACACCUUAACACCCGA	32	mes-b6r1-22039	NA	26	siRNA24	1152495	0
CUGCGGAGGCUAUUAUACUAGGAU	35	csi-b2r1-48283	NA	33	siRNA24	1152496	0
AGUUCUCAUGUUGGUUCAUGUAGC	35	cqi-b1.0r1-1496	NA	38	siRNA24	1152497	0
ACAUGUGGGUAAAAAUUUAGAACA	35	cqi-b1.0r1-5595	NA	38	siRNA24	1152498	0
UAUUCCGGACAUCCUAACCUCUUC	35	mdm-b3.0r1-93803	NA	21	siRNA24	1152499	0
ACGCGUUGGUACUCUGGUGACCGA	35	ccm-b0.32r1-21703	NA	44	siRNA24	1152500	0
ACGCGUUGGUACUCUGGUGACCGA	35	ccm-b0.1r1-123121	NA	45	siRNA24	1152500	0
AACUUGAGACCUCUAAAACAGAAG	35	stu-b4.04r1-56323	NA	15	siRNA24	1152501	0
UUAGUUGAGAUAUCCAAACACCCU	35	zma-b4r1-43963	NA	4	siRNA24	1152502	0
AACACUGAGGUCGGAUAAGAGGGC	35	egu-b5.1r1-26124	NA	28	siRNA24	1152503	0
AACACUGAGGUCGGAUAAGAGGGC	21	egu-b5.1r1-25398	NA	28	siRNA24	1152503	0
AACACUGAGGUCGGAUAAGAGGGC	20	egu-b5.1r1-25789	NA	28	siRNA24	1152503	0
AACACUGAGGUCGGAUAAGAGGGC	10	egu-b5.1r1-36490	NA	28	siRNA24	1152503	0
CAUUGAUCAUCGACACU	35	fan-b1.0r1-1647	NA	23	siRNA24	1152504	0
CUCUUUAAACUGGACAGACGAGCC	35	tae-b1r1-49969	NA	3	siRNA24	1152505	0
UUUCGAAGAGACGCUGGGUUUAAU	35	ppe-b2.0r1-36241	NA	22	siRNA24	1152506	0
AUUCUCGUGAUCUGAAUUUGAGAC	35	stu-b4.04r1-65298	NA	15	siRNA24	1152507	0
ACGGUACUUUGACUUAGCCGAGAA	35	csa-b2r1-44715	NA	35	siRNA24	1152508	0
UAUAUCGUAUGAGUUUCUGUAGAU	35	mtr-b4.0r1-21237	NA	12	siRNA24	1152509	0
AAAACAUGGUCUGUGUAUAUAUGC	35	ccm-b0.32r1-99527	NA	44	siRNA24	1152510	0
AAAACAUGGUCUGUGUAUAUAUGC	12	ccm-b0.1r1-69912	NA	45	siRNA24	1152510	0
AAAACAUGGUCUGUGUAUAUAUGC	8	ccm-b0.1r1-87729	NA	45	siRNA24	1152510	0
ACAUUUAUUAAAUAUCGGAUGGAC	35	stu-b4.04r1-71457	NA	15	siRNA24	1152511	0
AAGGACCGGAUUUGUAUUUUACUC	35	sbi-b3.0r1-15470	NA	6	siRNA24	1152512	0
GUGUGCUGAGAGACUUGAUGUAGG	35	bvu-b1.2.2r1-4296	NA	39	siRNA24	1152513	0
GUGUGCUGAGAGACUUGAUGUAGG	34	bvu-b1.2.2r1-23499	NA	39	siRNA24	1152513	0
GUGUGCUGAGAGACUUGAUGUAGG	27	bvu-b1.2.2r1-19528	NA	39	siRNA24	1152513	0
ACAGCUCGUAUGAACAUACAUGAA	35	ghr-b1.1r1-64437	NA	18	siRNA24	1152514	0
AAGAGGCUGUGUGUUGCAACCGAA	35	tae-b1r1-63303	NA	3	siRNA24	1152515	0
AUCGAUUUGGUGUACCGGUAUACU	35	mtr-b4.0r1-97521	NA	12	siRNA24	1152516	0
AAACUGGCUCCGGCAGAAGAACCG	35	tae-b1r1-64586	NA	3	siRNA24	1152517	0
AGGGCUGUCUGUCGUAUGGUGCAC	35	zma-b4r1-65256	NA	4	siRNA24	1152518	0
AGUGGGCUAUCUGCAACAUUACCG	35	sit-b2r1-13806	NA	8	siRNA24	1152519	0
AUACUGUAAUAAAUUUCAAGAAUC	35	stu-b4.04r1-14798	NA	15	siRNA24	1152520	0
GGAUAAACUCUCAGGCUGACACA	35	oeu-b6r1-28893	NA	29	siRNA24	1152521	0
AGGCCAGCGGAGUUGUGAACGGCA	35	bvu-b1.2.2r1-14039	NA	39	siRNA24	1152522	0
AGAGACGUCUCUUAGAACAUGAUU	35	bna-b1r1-44265	NA	30	siRNA24	1152523	0
UAAACUAGAGAACAAACCGGCUU	35	can-b1.6r1-12586	NA	16	siRNA24	1152524	0
AGUUACGUGAGAUGGUUAUAUGAC	35	car-b2.0r1-22208	NA	11	siRNA24	1152525	0
UGACCCGGGGUAAAUAGCAGAACU	35	ccl-b1r1-13613	NA	34	siRNA24	1152526	0
ACACGAUCGUCUAGAUUUGACUAU	35	csa-b2r1-10549	NA	35	siRNA24	1152527	0
ACACGAUCGUUUAGAUUUGACGAU	12	csa-b2r1-42231	NA	35	siRNA24	1152527	2
AAACACUUUGAUGCUUAAGUCAGA	35	clt-b1r1-5547	NA	36	siRNA24	1152528	0
AAACACUUUGCUACUUAAGUCAGA	34	clt-b1r1-84754	NA	36	siRNA24	1152528	2
AUUUAAGAAAAGUAAACUCCAGCC	35	ghr-b1.1r1-85960	NA	18	siRNA24	1152529	0
CAACGUGACAUUCUAAACCUCAGU	35	csa-b2r1-12090	NA	35	siRNA24	1152530	0
AGUUUUGUUCUCCAACCGAUAUGU	35	mdm-b3.0r1-7041	NA	21	siRNA24	1152531	0
AUUAUACAAGCGUUUGAGUAGACG	35	nta-b0r1-1370	NA	17	siRNA24	1152532	0
AAUGAAGUUGAGAUUUUUUGAACU	35	bna-b1r1-58927	NA	30	siRNA24	1152533	0
ACAGUAGAAACACUUGUAUCGGCU	35	nta-b0r1-1883	NA	17	siRNA24	1152534	0
CCGGUCAGGACUAGUUCGGGGCAU	35	osa-b1.0r1-89020	NA	1	siRNA24	1152535	0
AUACUGUAGAGGUUGAAGAUAGUG	35	egu-b5.1r1-3638	NA	28	siRNA24	1152536	0
GGAUAAAUGGGCCGGACCAUGAGC	35	mtr-b4.0r1-56435	NA	12	siRNA24	1152537	0
GGUUCCGAUUCGUCUAACUUGACA	35	pvu-b1.0r1-8162	NA	10	siRNA24	1152538	0
GAACUGAUUAAGAAGA	35	csa-b2r1-16713	NA	35	siRNA24	1152539	0
UCGGACACAAUACUAAUAGGCACC	35	atr-b1r1-1271	NA	46	siRNA24	1152540	0
AGGAUCUAUUUUGCAAAAGAACGG	35	mdm-b3.0r1-12438	NA	21	siRNA24	1152541	0
ACGGAACAUAAGACCAAUGACAAU	35	mdm-b3.0r1-78140	NA	21	siRNA24	1152542	0
UUAAAGUCAGGUAGAUUUAGGCCU	35	stu-b4.04r1-40179	NA	15	siRNA24	1152543	0
AUGAUUGUAGCAGAAAGCGACUGC	35	ccm-b0.32r1-71367	NA	44	siRNA24	1152544	0
AUGAUUGUAGCAGAAAGCGACUGC	35	ccm-b0.1r1-88699	NA	45	siRNA24	1152544	0
AUGAUUGUAGUAGAAAGCGACUGC	11	ccm-b0.32r1-118645	NA	44	siRNA24	1152544	1
AUGAUUGUAGUAGAAAGCGACUGC	3	ccm-b0.32r1-84364	NA	44	siRNA24	1152544	1
AUGAUUGUAGUAGAAAGCGACUGC	12	ccm-b0.1r1-51496	NA	45	siRNA24	1152544	1
AUGAUUGUAGUAUAAAGCGACUGC	28	ccm-b0.32r1-41616	NA	44	siRNA24	1152544	2
AUGAUUGUAGUAUAAAGCGACUGC	28	ccm-b0.1r1-116746	NA	45	siRNA24	1152544	2
AUGAUUGUAGUAGAAAGCGACUGU	8	ccm-b0.1r1-65198	NA	45	siRNA24	1152544	2
AAGUAAACCGGAUAUUCUGUGGGC	35	bna-b1r1-7746	NA	30	siRNA24	1152545	0
ACAGUAAUAGACCAAAGCAUCUCC	35	mdm-b3.0r1-23475	NA	21	siRNA24	1152546	0
ACUAAGAUUAUUUCGACGCAGACU	35	mdm-b3.0r1-24243	NA	21	siRNA24	1152547	0
UGACUUGGAUUUGAGAUAGAGGCU	35	ppe-b2.0r1-26744	NA	22	siRNA24	1152548	0
AUGGUAUAAUGUAUUCGUCUGACC	35	pvu-b1.0r1-25108	NA	10	siRNA24	1152549	0
ACUCUGUGAACUUUAUGGAAGGGG	35	bra-b1r1-26321	NA	32	siRNA24	1152550	0
CAUAGUUGACUUGAUCGCGCCU	35	tae-b1r1-41767	NA	3	siRNA22	1152551	0
AGCCCCUUGAGAAUUUUGAACCAU	35	mes-b6r1-32836	NA	26	siRNA24	1152552	0
AUGAGAUUGCUUUUACUGUGGAAG	35	zma-b4r1-113028	NA	4	siRNA24	1152553	0
AGAAGAGGACGGAAAGAUAUUACU	35	egu-b5.1r1-29235	NA	28	siRNA24	1152554	0
UAGAGAGAUAUAGAACGGAGAGAA	35	osa-b1.0r1-52719	NA	1	siRNA24	1152555	0
ACCUGCUAGGGGAGAACAAACGGU	35	tae-b1r1-51512	NA	3	siRNA24	1152556	0
CGAGACUACAUAAACUGCUAAAU	35	mdm-b3.0r1-41441	NA	21	siRNA24	1152557	0
AAGAACGGAACUUGCAUGGGAAGA	35	oeu-b6r1-14545	NA	29	siRNA24	1152558	0
AAUCAGAAUGAACUGUAUUAUCAU	35	csi-b2r1-69142	NA	33	siRNA24	1152559	0
AUUUUUACGUCGGUUUAAAAGCGA	35	mdm-b3.0r1-46573	NA	21	siRNA24	1152560	0
GGCGGACGGCACGACGAUGUAGGA	35	zma-b4r1-62180	NA	4	siRNA24	1152561	0
CAAUAAGAGGGUGACGUGACAGAC	35	car-b2.0r1-5265	NA	11	siRNA24	1152562	0
GACAUUGGUUCUUGAUGUAGAACA	35	osa-b1.0r1-130743	NA	1	siRNA24	1152563	0
AGCAGAAUCGAACUAUCAAUCUUU	35	csa-b2r1-57818	NA	35	siRNA24	1152564	0
UUCAUUUACAAUUGAUGCGAGACU	35	mtr-b4.0r1-33050	NA	12	siRNA24	1152565	0
AUUUGUCUGAAGACGUAACUCAAG	35	ccm-b0.32r1-110792	NA	44	siRNA24	1152566	0
AUUUGUCUGAAGACGUAACUCAAG	35	ccm-b0.1r1-107688	NA	45	siRNA24	1152566	0
AUUUAUAUUGUAGAGAGCCAAAAG	35	stu-b4.04r1-14543	NA	15	siRNA24	1152567	0
UAUUCGGCAUUCUUACUGUAAU	35	can-b1.6r1-71057	NA	16	siRNA22	1152568	0
ACCCAGUUGGAUGCACGAGAGUAG	35	ccm-b0.32r1-114888	NA	44	siRNA24	1152569	0
ACCCAGUUGGAUGCACGAGAGUAG	35	ccm-b0.1r1-48598	NA	45	siRNA24	1152569	0
AGAGGAAUGACGAAAAACAAUGAA	35	mac-b2r1-24502	NA	25	siRNA24	1152570	0
AGAGGAAUGACAAAAAACACUGAA	19	mac-b2r1-26009	NA	25	siRNA24	1152570	2
AUUGAUCCAUACAGACUAUGAAAA	35	zma-b4r1-6220	NA	4	siRNA24	1152571	0
AUAGAGGAACAAAUAGGAGAAUAC	35	bol-b1.0r1-9789	NA	31	siRNA24	1152572	0
GGUUUGUAGAAACUAAUUGGGAUG	35	csa-b2r1-69379	NA	35	siRNA24	1152573	0
CACCGGAUCCUCCUGAAGAGAG	35	ccm-b0.32r1-122568	NA	44	siRNA22	1152574	0
CACCGGAUCCUCCUGAAGAGAG	28	ccm-b0.32r1-31870	NA	44	siRNA22	1152574	0
CACCGGAUCCUCCUGAAGAGAG	17	ccm-b0.32r1-94595	NA	44	siRNA22	1152574	0
CACCGGAUCCUCCUGAAGAGAG	15	ccm-b0.32r1-77195	NA	44	siRNA22	1152574	0
CACCGGAUCCUCCUGAAGAGAG	14	ccm-b0.32r1-88139	NA	44	siRNA22	1152574	0
CACCGGAUCCUCCUGAAGAGAG	13	ccm-b0.32r1-94542	NA	44	siRNA22	1152574	0
CACCGGAUCCUCCUGAAGAGAG	8	ccm-b0.32r1-126784	NA	44	siRNA22	1152574	0
CACCGGAUCCUCCUGAAGAGAG	8	ccm-b0.32r1-62788	NA	44	siRNA22	1152574	0
CACCGGAUCCUCCUGAAGAGAG	8	ccm-b0.32r1-78651	NA	44	siRNA22	1152574	0
CACCGGAUCCUCCUGAAGAGAG	7	ccm-b0.32r1-23214	NA	44	siRNA22	1152574	0
CACCGGAUCCUCCUGAAGAGAG	34	ccm-b0.1r1-48030	NA	45	siRNA22	1152574	0
CACCGGAUCCUCCUGAAGAGAG	31	ccm-b0.1r1-124344	NA	45	siRNA22	1152574	0
CACCGGAUCCUCCUGAAGAGAG	24	ccm-b0.1r1-40391	NA	45	siRNA22	1152574	0
CACCGGAUCCUCCUGAAGAGAG	23	ccm-b0.1r1-100429	NA	45	siRNA22	1152574	0
CACCGGAUCCUCCUGAAGAGAG	14	ccm-b0.1r1-78047	NA	45	siRNA22	1152574	0
CACCGGAUCCUCCUGAAGAGAG	10	ccm-b0.1r1-37963	NA	45	siRNA22	1152574	0
CACCGGAUCCUCCUGAAGAGAG	10	ccm-b0.1r1-69417	NA	45	siRNA22	1152574	0
CACCGGAUCCUCCUGAAGAGAG	8	ccm-b0.1r1-97053	NA	45	siRNA24	1152574	0
CACCGGAUCCUUCUGAAGAGAG	8	ccm-b0.32r1-111669	NA	44	siRNA22	1152574	1
CACCGGAUCCUUCUGAAGAGAG	8	ccm-b0.1r1-17695	NA	45	siRNA22	1152574	1
ACUUCAGACUGUGUCAUAUCA	35	bvu-b1.2.2r1-23011	NA	39	siRNA24	1152575	0
CGACCCUUGGAUGGAAACUUCAUU	35	ghr-b1.1r1-85193	NA	18	siRNA24	1152576	0
GACAUGGAAUCUAGCCGACUCAGC	35	pvu-b1.0r1-3538	NA	10	siRNA24	1152577	0
AGGUGAUCCUGAGUAGUAGAUGGU	35	mtr-b4.0r1-53349	NA	12	siRNA24	1152578	0
AAUGUACACUGUAUUAUGGGACGG	35	bvu-b1.2.2r1-36602	NA	39	siRNA24	1152579	0
CCGGACGCUCCAACGAAGGCGUAA	35	tae-b1r1-30223	NA	3	siRNA24	1152580	0
AUGACUAGACUCGAGUCCAUUCCU	35	ghr-b1.1r1-32395	NA	18	siRNA24	1152581	0
CAAUGUCUAUCGUAGUAAUUUGCU	35	clt-b1r1-84706	NA	36	siRNA24	1152582	0
AGACUACAAAAUAUCAUUGGCUAC	35	bra-b1r1-20392	NA	32	siRNA24	1152583	0
AGAACUAAUAAGACACAACUCUGU	35	clt-b1r1-23533	NA	36	siRNA24	1152584	0
AGAGGGAUUACGUGAUAUUAGAAU	35	sly-b2.5r1-73278	NA	14	siRNA24	1152585	0
UUCGAGGACUUGGAUGACACGCAU	35	tae-b1r1-38436	NA	3	siRNA24	1152586	0
AUCCGACAACUCGAAACUCAGACU	35	clt-b1r1-25846	NA	36	siRNA24	1152587	0
AGGGUGAACAAAGAGAAAUGCGGG	35	ppe-b2.0r1-25975	NA	22	siRNA24	1152588	0
AUUUCGUUGUAUAUCUAUGACAGA	35	clt-b1r1-29957	NA	36	siRNA24	1152589	0
AAAAUCCGGACAUAAAUAUUAAGA	35	sly-b2.5r1-145916	NA	14	siRNA24	1152590	0
GAAGGUAACGAGAGAGGUGAUGGU	35	mtr-b4.0r1-11482	NA	12	siRNA24	1152591	0
AAGGAAUUGGAAUUCUCAUCCGGA	35	ppe-b2.0r1-30855	NA	22	siRNA24	1152592	0
GAUAAGAGUGAUUGUGAGCGAGGA	35	clt-b1r1-32525	NA	36	siRNA24	1152593	0
ACUUUUGGUUAGAAGCAGAACGUC	35	osa-b1.0r1-47825	NA	1	siRNA24	1152594	0
AAAACUCGAACCUGAAAUACCCGA	35	zma-b4r1-112512	NA	4	siRNA24	1152595	0
AUGAGUCGUUACGACGUGAAAAGC	35	clt-b1r1-34839	NA	36	siRNA24	1152596	0
ACGGAAUGACGACUUUGAUUUGCG	35	mdm-b3.0r1-37332	NA	21	siRNA24	1152597	0
CAUAAGAUUUUAAAGGAUGUGAAA	35	mtr-b4.0r1-90598	NA	12	siRNA24	1152598	0
UAAAUAUUUGACGACAUUGACU	35	osa-b1.0r1-125084	NA	1	siRNA24	1152599	0
AGAAGACCCGUGUAGUUUUUUGAG	35	osa-b1.0r1-126883	NA	1	siRNA24	1152600	0
CAAUGACAGGAAGUUAGUGACGGG	35	bdi-b1.0r1-56972	NA	7	siRNA24	1152601	0
UCUGUAAGUGACUGUUUCCACGGC	35	nta-b0r1-41880	NA	17	siRNA24	1152602	0
UAAAACUCUCGAACUAAACCGACC	35	mtr-b4.0r1-28427	NA	12	siRNA24	1152603	0
AGGCAUGUUUCGUAGCGACAAUGA	35	egu-b5.1r1-43474	NA	28	siRNA24	1152604	0
UAGGGAUUGGCUGAUGUAUGAUGU	35	mtr-b4.0r1-95213	NA	12	siRNA24	1152605	0
AAGCAUUGUAGGAGGUCUUCAGUA	35	csi-b2r1-10912	NA	33	siRNA24	1152606	0
AAUCACUUUAAUUGACAGUCGGCC	35	oeu-b6r1-24284	NA	29	siRNA24	1152607	0
AGGGAGAGACUUGAAUGGAAGAGG	35	car-b2.0r1-6292	NA	11	siRNA24	1152608	0
AUCUAGAGAAAAGGACUUAAAAGU	35	can-b1.6r1-2582	NA	16	siRNA24	1152609	0
AGACAAGACUGCUAACAAGAUGAC	35	tae-b1r1-3049	NA	3	siRNA24	1152610	0
AGACAAGACUCCCAACAAGAUGAC	13	hvu-b1r1-17072	NA	5	siRNA24	1152610	2
AAUGGAUCGGAUUGGAUUGCA	35	bol-b1.0r1-5945	NA	31	siRNA24	1152611	0
AAUGGAUCGGAUUAGACUGCA	20	bol-b1.0r1-18135	NA	31	siRNA21	1152611	2
UAAACGAGAAAGUCUUACAUAGGC	35	mtr-b4.0r1-103683	NA	12	siRNA24	1152612	0
ACUGUUGGGGAUGGAUUUACA	35	bol-b1.0r1-9532	NA	31	siRNA24	1152613	0
ACGGGUUGUUACAAUAAAUGGAGU	35	bna-b1r1-46578	NA	30	siRNA24	1152614	0
AUGAUACGGUAUACCUUUGAAACG	35	ghr-b1.1r1-140813	NA	18	siRNA24	1152615	0
GAAAAAGAAGAAGGUCUGAAGCAA	35	zma-b4r1-8786	NA	4	siRNA24	1152616	0
AUGGAGUGACAACGCCGCACCCGA	35	ccl-b1r1-7964	NA	34	siRNA24	1152617	0
AUAAACACGUGUCACACAAUGAUU	35	sly-b2.5r1-113562	NA	14	siRNA24	1152618	0
AGCUUCCGUUAGAUUUUGUCAACU	35	ghr-b1.1r1-80584	NA	18	siRNA24	1152619	0
UAUAUGUUUAGAUACUUGGAUUUU	35	csi-b2r1-29466	NA	33	siRNA24	1152620	0
GAGAAAUUUUUGGACUGUUUGCGG	35	bol-b1.0r1-18511	NA	31	siRNA24	1152621	0
AAUGAGCGACGGCGAAUAGCAUUA	35	oeu-b6r1-43757	NA	29	siRNA24	1152622	0
UGGCUGUCGGACCGACAUACCACU	35	oeu-b6r1-45806	NA	29	siRNA24	1152623	0
UGAACAAGAGUAAGGAAGAAGAUG	35	mtr-b4.0r1-53350	NA	12	siRNA24	1152624	0
AACCAAACAAGUUGAACGCAACAU	35	stu-b4.04r1-34282	NA	15	siRNA24	1152625	0
UCAAGAACUUACAGCUCCAAACGC	35	can-b1.6r1-23106	NA	16	siRNA24	1152626	0
UGCGAACAAAUCGUCGAGGGAGAC	35	tae-b1r1-23304	NA	3	siRNA24	1152627	0
AAUUUUGGGCGUAGUGAGGGUGUU	35	gba-b1.0r1-14836	NA	19	siRNA24	1152628	0
UGUGAUACAAGAUUUUGAUAGCAU	35	mes-b6r1-11747	NA	26	siRNA24	1152629	0
AGGAGAAGAAAAACGUGACCCAAU	35	tae-b1r1-25610	NA	3	siRNA24	1152630	0
AGAGAAAGUAAGAUGGUUGGUGUC	35	mes-b6r1-14069	NA	26	siRNA24	1152631	0
GAGGGAUUUCAAGCACUGAGAAUG	35	bna-b1r1-65360	NA	30	siRNA24	1152632	0
AAGGGAUUUCAAGCACUGAGAGUG	32	bna-b1r1-46372	NA	30	siRNA24	1152632	2
ACCUCUUAUUUGGGAUUGAUAGUA	35	clt-b1r1-79823	NA	36	siRNA24	1152633	0
GGAUGGUAUCUGGAUAGUGGGGCA	35	csi-b2r1-40817	NA	33	siRNA24	1152634	0
CUUCGGUUUGAACGGAUUACGGUU	35	car-b2.0r1-35308	NA	11	siRNA24	1152635	0
AUGACAAGAUUUUUGGGCUUCUAA	35	bna-b1r1-1325	NA	30	siRNA24	1152636	0
AAACGAGUCGAACCAUACUAAGUU	35	mtr-b4.0r1-61580	NA	12	siRNA24	1152637	0
CUUCACUCGGGCUAGUAGUUUGGG	35	tae-b1r1-29454	NA	3	siRNA24	1152638	0
AGACCUCGUCAGAGCUGGACGGUU	35	egu-b5.1r1-16049	NA	28	siRNA24	1152639	0
AGUGUAAAGUAUGUUGUCGGCC	35	sly-b2.5r1-7314	NA	14	siRNA24	1152640	0
CAAGUGACAAUGAACCAUAUUCAU	35	pvu-b1.0r1-22028	NA	10	siRNA24	1152641	0
AAUGUUAGUUGACCAAAUUCUGCC	35	osa-b1.0r1-109881	NA	1	siRNA24	1152642	0
AUCUUGAAUUCUGAACCUCAAAUC	35	gba-b1.0r1-35849	NA	19	siRNA24	1152643	0
CCAUCCCUUGCAAGCGGCUAG	35	mpo-b3.0r1-1332	NA	49	nearMIRNA	1152644	0
UGCUUCUAUAAGAAAGGUUGUCUU	35	clt-b1r1-33810	NA	36	siRNA24	1152645	0
AAUAGAUUCUGACGGAAUGUUGAG	35	pvu-b1.0r1-30756	NA	10	siRNA24	1152646	0
AUGGAGUGGGGAUGGAGAUGGUCU	35	bra-b1r1-31986	NA	32	siRNA24	1152647	0
AUUCAAGGAUAGAAAUGUAACAUU	35	clt-b1r1-36641	NA	36	siRNA24	1152648	0
AAUACCUGAGUUCGAUUCGUGACA	35	ccm-b0.32r1-11789	NA	44	siRNA24	1152649	0
AAUACCUGAGUUCGAUUCGUGACA	35	ccm-b0.1r1-35175	NA	45	siRNA24	1152649	0
GAUGAAAAGUUGAUUGUGAGGAG	35	csi-b2r1-76	NA	33	siRNA24	1152650	0
UCAACCCAGUUGAGAUGUCUCACC	35	csa-b2r1-44718	NA	35	siRNA24	1152651	0
CAGCCGGAAUCACAACAUCAA	35	hbr-b0r1-4096	NA	27	siRNA21	1152652	0
AUACAUACGUCUGAAGAUUCGAUU	35	sbi-b3.0r1-9807	NA	6	siRNA24	1152653	0
ACUGACUUUUGUAUUGUGAGCAGA	35	bdi-b1.0r1-51061	NA	7	siRNA24	1152654	0
AUAGAGAAUGAGACAAAAAGAAGA	35	mdm-b3.0r1-42725	NA	21	siRNA24	1152655	0
CAAUUAGACGGAUAUCAUUUGGAU	35	mtr-b4.0r1-88545	NA	12	siRNA24	1152656	0
AGAUAACAACGGAAGAAUACUCAA	35	sly-b2.5r1-26306	NA	14	siRNA24	1152657	0
AGAUAACAGCGGAAGAAUACCCAA	15	sly-b2.5r1-130185	NA	14	siRNA24	1152657	2
ACUCGUUUUUACUUCUUACACAUC	35	mdm-b3.0r1-43753	NA	21	siRNA24	1152658	0
ACUCGUUUUUACUUCUCACACACC	29	mdm-b3.0r1-5976	NA	21	siRNA24	1152658	2
AAAAUUCAGAUUCAAGGGCAUAAG	34	ghr-b1.1r1-132652	NA	18	siRNA24	1152659	0
AAAAUUCAGAUUCAAGGGCAUAAG	35	gba-b1.0r1-48411	NA	19	siRNA24	1152659	0
AGAUGAGCCUAAUGGACCGACAUG	35	stu-b4.04r1-71716	NA	15	siRNA24	1152660	0
AGCGAACUGCUGGAACAGGCGUCC	35	osa-b1.0r1-127142	NA	1	siRNA24	1152661	0
ACGACUGUUUGAUAGUGAUUGAUC	35	car-b2.0r1-2700	NA	11	siRNA24	1152662	0
UGAGGAACUGCAACGGGUGACGUC	35	bdi-b1.0r1-59027	NA	7	siRNA24	1152663	0
AACAAAGCAGGAGUAGGAGUCUUAA	35	bdi-b1.0r1-59541	NA	7	siRNA24	1152664	0
AGUGAUUGUAAAGGGCAGGAGAAC	35	bdi-b1.0r1-60570	NA	7	siRNA24	1152665	0
UGAAUUGUUGAUACUAUAGGGACU	35	mtr-b4.0r1-98552	NA	12	siRNA24	1152666	0
AUAGGAUGACUCGGGACACUCCGA	35	ccm-b0.32r1-48330	NA	44	siRNA24	1152667	0
AUAGGAUGACUCGGGACACUCCGA	35	ccm-b0.1r1-30841	NA	45	siRNA24	1152667	0
AUAGGAUGACCCGGGGCACUCCGA	4	ccm-b0.32r1-63141	NA	44	siRNA24	1152667	2
GGAAAUCUCUGUAGAUCUGUAGGU	35	bna-b1r1-44783	NA	30	siRNA24	1152668	0
GGAAAUCCCUGUAGAUCUGUAGGU	30	bna-b1r1-47585	NA	30	siRNA24	1152668	1
GGAAAUCCCUGUAGAUCUGUAGGU	27	bna-b1r1-17793	NA	30	siRNA24	1152668	1
AAGAAACUCUUAUCUUUGAUGCCU	35	ccl-b1r1-5657	NA	34	siRNA24	1152669	0
AACUAACUGAAUGGACAUUGAAUC	35	bna-b1r1-47350	NA	30	siRNA24	1152670	0
AUUUUUAACUAGGAGGUCUCGGGU	35	stu-b4.04r1-23261	NA	15	siRNA24	1152671	0
AUGGGCAGACACGGAUUAUAGCAC	35	oeu-b6r1-36836	NA	29	siRNA24	1152672	0
AAACAGAUCGAGCGGCUACGCGCU	35	tae-b1r1-13561	NA	3	siRNA24	1152673	0
AUAUUUCAUUUUGAUCCUUGAACU	35	clt-b1r1-66986	NA	36	siRNA24	1152674	0
UCGAUAGAUCUUCAACUGAACGGA	35	can-b1.6r1-17458	NA	16	siRNA24	1152675	0
UUUGGUACUGCAGACGAAGCGCAU	35	bdi-b1.0r1-14323	NA	7	siRNA24	1152676	0
CAGUCGGAUGCGAGAGUAAGAGAC	35	car-b2.0r1-25296	NA	11	siRNA24	1152677	0
GGACGGCAACGGAGCGCUUCUCAA	35	tae-b1r1-17665	NA	3	siRNA24	1152678	0
AGGGAUGGUAAAAUAAUUCGG	35	csi-b2r1-32301	NA	33	siRNA24	1152679	0
AUUGAUCCGGAUUUACCAUAAUGU	35	ghr-b1.1r1-86219	NA	18	siRNA24	1152680	0
AUAUGUUAGUUGGUAUAAGAUAGA	35	zma-b4r1-85806	NA	4	siRNA24	1152681	0
UCGAGCUUGAUGACUGGGAUGGAA	35	oeu-b6r1-46575	NA	29	siRNA24	1152682	0
GGUUAACGGGCAGACUGGAACGGG	35	nta-b0r1-3938	NA	17	siRNA24	1152683	0
AGUGUACGUGACAAUUUGAAGGAU	35	tae-b1r1-23561	NA	3	siRNA24	1152684	0
AAACUCGGACACGCCUCUUAAAGG	35	pvu-b1.0r1-8422	NA	10	siRNA24	1152685	0
UUAGUCAGAUUUAAGUGGAUU	35	bvu-b1.2.2r1-33781	NA	39	siRNA24	1152686	0
AUUAUGUACUUUGGGAUCAACCAC	35	csa-b2r1-21333	NA	35	siRNA24	1152687	0
UAUUAAGUCAGGGAUAUCUAGUGC	35	clt-b1r1-82653	NA	36	siRNA24	1152688	0
AACCAACUGUUUGAGUCCAAAAAC	35	bvu-b1.2.2r1-39166	NA	39	siRNA24	1152689	0
GAUCUGGAGAGUUGCGGCGAACAG	35	car-b2.0r1-39419	NA	11	siRNA24	1152690	0
GAUCUGGAGAGUUGCGGCGAACAG	13	car-b2.0r1-38518	NA	11	siRNA24	1152690	0
CAAGCUAAGUCGGCUUGAGGGAUC	35	mes-b6r1-21014	NA	26	siRNA24	1152691	0
AAUCGUGUAGUACAGUUUAGACGA	35	csa-b2r1-25700	NA	35	siRNA24	1152692	0
AGGGCUCGGGAGUCAGUUACGCGCG	35	ghr-b1.1r1-34961	NA	18	siRNA24	1152693	0
GGAGAUUGAUAGAGAAACUGAACA	35	bna-b1r1-8008	NA	30	siRNA24	1152694	0
UUCAGGAUUUUCGGUGAUGUGCAU	35	tae-b1r1-38438	NA	3	siRNA24	1152695	0
AUAAUCAGUCUUAACAGUAAACGG	35	clt-b1r1-26617	NA	36	siRNA24	1152696	0
UUGGGAAAAUAGAACUUAAUAUCU	35	mes-b6r1-27948	NA	26	siRNA24	1152697	0
AGAUCCGGACACUGUAACACCCAG	35	mes-b6r1-31550	NA	26	siRNA24	1152698	0
GAGAGACUGAUAGAGGGCGAGAUG	35	bra-b1r1-29159	NA	32	siRNA24	1152699	0
ACCGUAGAUGCCACUUGUAGAUGA	35	stu-b4.04r1-58123	NA	15	siRNA24	1152700	0
AGGAAGUAUGAAACUCUACGAGAG	35	tae-b1r1-44848	NA	3	siRNA24	1152701	0
GACAAAAUCUAAAAGAUCAUGUGC	35	csa-b2r1-40094	NA	35	siRNA24	1152702	0
UCUUGGGACAACGUAAAUUCGGCC	35	mdm-b3.0r1-36822	NA	21	siRNA24	1152703	0
UCUUGGGACAACGUAAAUUCGGCC	18	mdm-b3.0r1-51329	NA	21	siRNA24	1152703	0
UAAACGGAAGAAGAUUUAUGGAAC	35	mtr-b4.0r1-18929	NA	12	siRNA24	1152704	0
AAAGCAAAGGUGGAAGGCAUGAUC	35	egu-b5.1r1-34431	NA	28	siRNA24	1152705	0
CAGGAAUGCAGGCAGACAAAGAGG	35	csi-b2r1-1109	NA	33	siRNA24	1152706	0
CAAUAGACUCAUCUGCGAUGGCAU	35	egu-b5.1r1-35979	NA	28	siRNA24	1152707	0
CAAUAGACUCAUCUGCGAUGGCAU	20	egu-b5.1r1-44857	NA	28	siRNA24	1152707	0
AUUGAUUUUGAUUGGACUUGGCCC	35	atr-b1r1-31227	NA	46	siRNA24	1152708	0
UUGGACCGGAACAAGGGCAGAAGU	35	bdi-b1.0r1-54660	NA	7	siRNA24	1152709	0
UCAGAACACGUUUAGACAGCUCCA	35	csi-b2r1-6015	NA	33	siRNA24	1152710	0
AGCGAACUAAUUGAGACUGUCAAU	35	clt-b1r1-46422	NA	36	siRNA24	1152711	0
AACACAUCUGACUAUAUAGGGCAU	35	sit-b2r1-9959	NA	8	siRNA24	1152712	0
AAAGUCAUGGAACUCAUAGAUGGU	35	clt-b1r1-49502	NA	36	siRNA24	1152713	0
AGGGACGUGAGAGAGACGCUCGAA	35	ghr-b1.1r1-130055	NA	18	siRNA24	1152714	0
CACGUGAAAUUGAGAUUUAGGCCU	35	zma-b4r1-70647	NA	4	siRNA24	1152715	0
AUCCAAAGAGCGGGAGAUCGACGG	35	ath-b10r1-7211	NA	50	siRNA24	1152716	0
AGGGACAGCAAAAAGAGCAACUAC	35	csi-b2r1-24321	NA	33	siRNA24	1152717	0
AUACUGUAAGAAGAUAGACUUAGU	35	mes-b6r1-941	NA	26	siRNA24	1152718	0
AAGACAAUUUGCUCUGAUACCAUA	35	mdm-b3.0r1-66335	NA	21	siRNA24	1152719	0
UGGACUAGAAGCAUGUGAGACGAU	35	car-b2.0r1-21188	NA	11	siRNA24	1152720	0
ACGUAUAUCUAACAUGUAACCUGU	35	mdm-b3.0r1-3455	NA	21	siRNA24	1152721	0
AGGAUUUAGCGUUAAGGGGUCGGA	35	bra-b1r1-2108	NA	32	siRNA24	1152722	0
CAUUGUCGGAGGUAGCUUGUGGCU	35	car-b2.0r1-25553	NA	11	siRNA24	1152723	0
GAACACGUGGGACAUUAGAUAGCU	35	bra-b1r1-3650	NA	32	siRNA24	1152724	0
GAUGGAUAAAGUAGGAUGUGAUA	34	ccm-b0.32r1-101349	NA	44	siRNA23	1152725	0
GAUGGAUAAAGUAGGAUGUGAUA	8	ccm-b0.32r1-37197	NA	44	siRNA24	1152725	0
GAUGGAUAAAGUAGGAUGUGAUA	35	ccm-b0.1r1-136808	NA	45	siRNA23	1152725	0
GAUGGAUAAAGUAGGAUGAGAUA	30	ccm-b0.32r1-10488	NA	44	siRNA23	1152725	1
GAUGGAUAAAGUAAGAUGUGAUA	17	ccm-b0.32r1-99312	NA	44	siRNA24	1152725	1
GAUGGAUAAAGUAGGAUGUGAUC	12	ccm-b0.32r1-27188	NA	44	siRNA24	1152725	1
GAUGGAUAAAGUAGGAUGUGAUG	8	ccm-b0.32r1-17153	NA	44	siRNA24	1152725	1
GAUGGAUAAAGUAGGAUGUGAUG	3	ccm-b0.32r1-43736	NA	44	siRNA24	1152725	1
GAUGGAUAAAGUAGGAUGAGAUA	35	ccm-b0.1r1-116933	NA	45	siRNA23	1152725	1
GAUGGAUAAAGUAAGAUGUGAUA	17	ccm-b0.1r1-114632	NA	45	siRNA24	1152725	1
GAUGGAUAAAGUAGGAUGUGAUC	12	ccm-b0.1r1-74849	NA	45	siRNA24	1152725	1
GAUGGAUAAAGUAGGAUGAGAUA	3	ccm-b0.1r1-114118	NA	45	siRNA24	1152725	1
AAUGGAUAAAGUAGGAUGAGAUA	15	ccm-b0.32r1-127602	NA	44	siRNA23	1152725	2
GAUGGUAAAAGUAGGAUGUGAUA	5	ccm-b0.32r1-10508	NA	44	siRNA24	1152725	2
GAUGGUAAAAGUAGGAUGUGAUA	9	ccm-b0.1r1-134268	NA	45	siRNA24	1152725	2
GAUGGAUUAAGUAGGAUGGGAUA	7	ccm-b0.1r1-29580	NA	45	siRNA23	1152725	2
GAUGGAUAAAGUAGGAUGAGAUU	5	ccm-b0.1r1-77369	NA	45	siRNA24	1152725	2
GAUGGAUAAAAUAGGAUGAGAUA	2	ccm-b0.1r1-123168	NA	45	siRNA24	1152725	2
AUGGAUAAAAUGAACUGAAACUCC	35	bvu-b1.2.2r1-31476	NA	39	siRNA24	1152726	0
GCAGGUCGCGGAGAGCACAACGGC	35	osa-b1.0r1-90824	NA	1	siRNA24	1152727	0
CGGGAUGCUUUUGUGGGUCGGCAA	35	zma-b4r1-23421	NA	4	siRNA24	1152728	0
AGACACUAACUGAACUUCGCGACA	35	oeu-b6r1-50163	NA	29	siRNA24	1152729	0
GGGACUAAUGGACAAACCUGGCCU	35	tae-b1r1-24587	NA	3	siRNA24	1152730	0
AAACAUCGGUAAAAAGUAGAUAAC	35	clt-b1r1-12229	NA	36	siRNA24	1152731	0
GUGACUUAGAUUAUCAAAUACAGC	35	car-b2.0r1-33768	NA	11	siRNA24	1152732	0
AUGGACUUUAAAGACGUGUUUUAU	35	ghr-b1.1r1-29319	NA	18	siRNA24	1152733	0
CAGAGGAAACUAGGAAUAAGAGGC	35	car-b2.0r1-36594	NA	11	siRNA24	1152734	0
GUAGCUGUCAGCUGUAGGCUAUA	35	bra-b1r1-14721	NA	32	siRNA24	1152735	0
GACCACCAAGGAUGUUCUUUAGGA	35	clt-b1r1-84195	NA	36	siRNA24	1152736	0
AAUUGUCAUGUAGGACGCGUGUAU	35	stu-b4.04r1-45564	NA	15	siRNA24	1152737	0
GGGUAAGGACUGCGUACAUGCUAC	35	nta-b0r1-15214	NA	17	siRNA24	1152738	0
AGGCACCUGGCUCUGAUACCAACU	35	tae-b1r1-34334	NA	3	siRNA24	1152739	0
AGACGUGUCUGCAGAGAUAUAUGG	35	nta-b0r1-19580	NA	17	siRNA24	1152740	0
AAUGCCAUUUCUGUACGUGUAGAA	35	ppe-b2.0r1-25208	NA	22	siRNA24	1152741	0
AAUGCCAUUUCUGUACGUGUAGAA	18	ppe-b2.0r1-33439	NA	22	siRNA24	1152741	0
AGGGACUGUGAACAUGGGCGGUAC	35	bra-b1r1-30445	NA	32	siRNA24	1152742	0
AUCCGGCACAUACAAUUUUAAGAU	35	sly-b2.5r1-81997	NA	14	siRNA24	1152743	0
AAGGAAUGCUCCAACUCAACUUCA	35	bra-b1r1-31988	NA	32	siRNA24	1152744	0
AAGGAAUGCUCCAACUCAACUUCA	9	bra-b1r1-26213	NA	32	siRNA24	1152744	0
AAGGAAUGCUCCAACCCAACUCCA	29	bra-b1r1-22800	NA	32	siRNA24	1152744	2
AAGGAAUGCUCUAACCCAACUUCA	17	bra-b1r1-961	NA	32	siRNA24	1152744	2
AAGGAAUGUUACAACUCAACUUCA	13	bra-b1r1-26763	NA	32	siRNA24	1152744	2
AAGGAAUGCUCCAACCCAACUCCA	8	bra-b1r1-31059	NA	32	siRNA24	1152744	2
AAGGAAUGCUCCAACCCAACUCCA	7	bra-b1r1-5318	NA	32	siRNA24	1152744	2
GAGAUGAAAUGUUUACUUUGGACA	35	bna-b1r1-20350	NA	30	siRNA24	1152745	0
GAAAUGGCUGAUGAAGUAGAAGCU	35	hbr-b0r1-245	NA	27	siRNA24	1152746	0
AAAGCACGACUGAAUCAUAUACAU	35	csi-b2r1-66053	NA	33	siRNA24	1152747	0
CAGGAUUUGAGUAUAGGCGGAGCC	35	tae-b1r1-55106	NA	3	siRNA24	1152748	0
AGAACGGUAGAACGACCGACUACU	35	zma-b4r1-121245	NA	4	siRNA24	1152749	0
AGACGUGUUAAGGACAGAGUAUCC	35	ghr-b1.1r1-124417	NA	18	siRNA24	1152750	0
GAUACAAGUUGUCUGUUGAGCCAU	35	sit-b2r1-7396	NA	8	siRNA24	1152751	0
AGAGACACCUUCGUCAGAACUGGA	35	mtr-b4.0r1-96243	NA	12	siRNA24	1152752	0
ACAGAUUUGUGGUGUUCGUUUGGC	35	bna-b1r1-36558	NA	30	siRNA24	1152753	0
AUACUACUGAUCACUAAGAACUGC	35	gba-b1.0r1-61740	NA	19	siRNA24	1152754	0
AGUAUAGGAACCAAAUUGUUACGC	35	csa-b2r1-65275	NA	35	siRNA24	1152755	0
GAUGGGCUAUAGAAAAGCAACUGC	35	sit-b2r1-20999	NA	8	siRNA24	1152756	0
CAUAUUUCGGGCGGACCGUUGGGU	35	ghr-b1.1r1-74948	NA	18	siRNA24	1152757	0
AAAAAAUGUCUGAGUCACGAAUUC	35	cpa-b0.4r1-20030	NA	42	siRNA24	1152758	0
AGGCCUUAGCCAGAUUGUCAGCAG	35	bna-b1r1-47609	NA	30	siRNA24	1152759	0
AGAGGAUACGUACAUAGAACACAC	35	sit-b2r1-22798	NA	8	siRNA24	1152760	0
AGAUUUCUAUGGACCUCUUGAUGA	35	bna-b1r1-48379	NA	30	siRNA24	1152761	0
AAAAUGAACCGAACUUUCUAACGG	35	bna-b1r1-48637	NA	30	siRNA24	1152762	0
ACGCACUACUGGUACCUGCACGUA	35	cpa-b0.4r1-21574	NA	42	siRNA24	1152763	0
ACGCACUACCGGUACCUGCACGUA	11	cpa-b0.4r1-23900	NA	42	siRNA24	1152763	1
UUUUAAGAUAUAGAGACUAAAUU	35	clt-b1r1-63390	NA	36	siRNA24	1152764	0
UCAAAUUUGAGGUAGUCUGGAUA	35	bol-b1.0r1-14153	NA	31	siRNA23	1152765	0
UCAAAUUUGAGGUGGUCUGGGUA	21	bra-b1r1-19938	NA	32	siRNA24	1152765	2
AUACUUAAGCCUGAUCUAACCCAU	35	ghr-b1.1r1-18558	NA	18	siRNA24	1152766	0
AACAAUGUUACAGAGACAGGCUCA	35	oeu-b6r1-44016	NA	29	siRNA24	1152767	0
GUAGAAUGAAGAGAUUAAAAGUAU	35	car-b2.0r1-27864	NA	11	siRNA24	1152768	0
AAAAACGAGUACGCUGACGUGUUA	35	bna-b1r1-60731	NA	30	siRNA24	1152769	0
AAUGCAUCUGUAUGUGUACUCCCU	35	zma-b4r1-89914	NA	4	siRNA24	1152770	0
AGGAUCAACAAGUAGACGUCCAUC	35	ghr-b1.1r1-92882	NA	18	siRNA24	1152771	0
GUAGCCCGACCCAUGAACACCUCU	35	gba-b1.0r1-18172	NA	19	siRNA24	1152772	0
AUCGACUUAGGUGAAUUCUAUGGU	35	ccm-b0.32r1-47340	NA	44	siRNA24	1152773	0
AUCGACUUAGGUGAAUUCUAUGGU	35	ccm-b0.1r1-76649	NA	45	siRNA24	1152773	0
AGAAGACGAAUAAAAUAGGUAGAA	35	sly-b2.5r1-131799	NA	14	siRNA24	1152774	0
AAUAUGGACUCGACACUUCAGUGU	35	mes-b6r1-18959	NA	26	siRNA24	1152775	0
GUCGGCGAACGAAGAAGGUCGC	35	ccm-b0.32r1-77772	NA	44	siRNA22	1152776	0
GUCGGCGAACGAAGAAGGUCGC	28	ccm-b0.1r1-54005	NA	45	siRNA22	1152776	0
GUCGGCGAACGAAGAAGGUCGC	19	ccm-b0.1r1-75061	NA	45	siRNA22	1152776	0
AGUGAAAUGAGGACGACGAUCGAA	35	zma-b4r1-98388	NA	4	siRNA24	1152777	0
UCUGACUGAAGUAGCUAUGUAACU	35	stu-b4.04r1-47358	NA	15	siRNA24	1152778	0
AGGAUGCUGGCUGGAUGAACUCCC	35	bdi-b1.0r1-30502	NA	7	siRNA24	1152779	0
GAGCCCCGUUAAGCCACGUCGGAC	35	bra-b1r1-19625	NA	32	siRNA24	1152780	0
UGCGUGAUUGUGAGGUUAGGC	35	mes-b6r1-25379	NA	26	siRNA24	1152781	0
CGACUCGACUUGGACCUGGACUGA	35	pvu-b1.0r1-25627	NA	10	siRNA24	1152782	0
GUCUUUGUAUAUUGGAACCGGCUC	35	oeu-b6r1-2499	NA	29	siRNA24	1152783	0
AUAACUCUGUUUCACAAUGCACG	35	ppe-b2.0r1-29060	NA	22	siRNA24	1152784	0
AGUAAUAUCUUAAAGUGACAACCC	35	mdm-b3.0r1-96885	NA	21	siRNA24	1152785	0
AGUAAUAUCUUAAAGUGACAACCC	9	mdm-b3.0r1-22222	NA	21	siRNA24	1152785	0
AGUAAUAUCUUAUAGUGACAACCC	30	mdm-b3.0r1-26283	NA	21	siRNA24	1152785	1
AUAUGCUAGUAGCUCUUUUUGCCU	35	atr-b1r1-21501	NA	46	siRNA24	1152786	0
AUACGCUAGUAGCUCUUUUUGCCU	29	atr-b1r1-23143	NA	46	siRNA24	1152786	1
AUACGCUAGUAGCUCUUUUUGCCU	16	atr-b1r1-4588	NA	46	siRNA24	1152786	1
AUACGCUAGUAGCUCUUUUUGCCU	14	atr-b1r1-28535	NA	46	siRNA24	1152786	1
AUACGUUAGUAGCUCUUUUUGCCU	25	atr-b1r1-2743	NA	46	siRNA24	1152786	2
AUACGUUAGUAGCUCUUUUUGCCU	18	atr-b1r1-44451	NA	46	siRNA24	1152786	2
AUACACUAGUAGCUCUUUUUGCCU	15	atr-b1r1-28864	NA	46	siRNA24	1152786	2
AAACGCUAGUAGCUCUUUUUGCCU	11	atr-b1r1-40531	NA	46	siRNA24	1152786	2
AUACACUAGUAGCUCUUUUUGCCU	10	atr-b1r1-29584	NA	46	siRNA24	1152786	2
UGGUAGAGGCAUGUGAUUUUGAGU	35	fan-b1.0r1-1141	NA	23	siRNA24	1152787	0
AAUUAAACUGAAAAUCUGGAACUG	35	ghr-b1.1r1-115702	NA	18	siRNA24	1152788	0
AUACAGUUUGGUCGAAAUUGACGA	35	sbi-b3.0r1-1587	NA	6	siRNA24	1152789	0
AUACAGUUUGGUCGAAAUUGACGA	35	sbi-b3.0r1-5183	NA	6	siRNA24	1152789	0
AUACAGUUUGAUCGAAAUUGACGA	27	sbi-b3.0r1-19132	NA	6	siRNA24	1152789	1
AUACAGUUUGGUCGAAAUUUACGA	13	sbi-b3.0r1-17766	NA	6	siRNA24	1152789	1
AUACAGUUUGAUCGGAAUUGACGA	28	sbi-b3.0r1-15763	NA	6	siRNA24	1152789	2
GUACAGUUUUGUCGAAAUUGACGA	9	sbi-b3.0r1-5715	NA	6	siRNA24	1152789	2
GCUGACCCAAACGAACACUAACGG	35	tae-b1r1-50232	NA	3	siRNA24	1152790	0
AGGACAACACAAUACACUCAAAUG	35	ghr-b1.1r1-52652	NA	18	siRNA24	1152791	0
UUUGUUGCUGAACAAGAUUGCAUC	35	csa-b2r1-44207	NA	35	siRNA24	1152792	0
GUUAUUGACUCCAGAGAAGACCUC	35	pvu-b1.0r1-35893	NA	10	siRNA24	1152793	0
AAGAAUUCCCACGCGUAGAAGAUG	35	nta-b0r1-33682	NA	17	siRNA24	1152794	0
UUCUCAAAGACUCUGGAAGAAGAA	35	can-b1.6r1-55160	NA	16	siRNA24	1152795	0
AUUACGAAUCGCUAGGAUAUGAUG	35	bna-b1r1-27556	NA	30	siRNA24	1152796	0
CUUUCGAUCGAUGCAGGUGGUGUG	35	ghr-b1.1r1-122368	NA	18	siRNA24	1152797	0
AUAGAGAGAAUUGAUGUAGCCGCA	35	fve-b2.0r1-1051	NA	24	siRNA24	1152798	0
ACGGAUGUAGCCAGUGAGCAUUGC	35	ccm-b0.1r1-40042	NA	45	siRNA24	1152799	0
AGGGGCUAAUGGAUUAUGGGGGC	35	sit-b2r1-4829	NA	8	siRNA24	1152800	0
AUAAGACAGACGUUUAGGACAUUA	35	can-b1.6r1-60035	NA	16	siRNA24	1152801	0
AGAGACUCCCAUUGGAACACAAAG	35	bna-b1r1-97524	NA	30	siRNA24	1152802	0
AGAGGACCGUGACAUGAAGCGUUU	35	atr-b1r1-36349	NA	46	siRNA24	1152803	0
AAGGAACAAGUUAGAGAUGAUGGC	35	egu-b5.1r1-43478	NA	28	siRNA24	1152804	0
AGGCAUGCGUACAGUAGACCCUUG	35	nta-b0r1-43677	NA	17	siRNA24	1152805	0
AGCUAAUCGACGGCAAGAAGCACC	35	fve-b2.0r1-11438	NA	24	siRNA24	1152806	0
CUGGUCUGUCAAAAACUUCAAGGC	35	car-b2.0r1-8865	NA	11	siRNA24	1152807	0
AUACAACUCGUUCUGGAUGGCUAA	35	hvu-b1r1-2842	NA	5	siRNA24	1152808	0
GUAGUAUUGUUCAACUCAGAAACU	35	gba-b1.0r1-61741	NA	19	siRNA24	1152809	0
AAAAUUCGAAAUCGGGGAUGGAUC	35	stu-b4.04r1-20187	NA	15	siRNA24	1152810	0
ACCCACUCACACUUGUUUUUCGCC	35	mdm-b3.0r1-60689	NA	21	siRNA24	1152811	0
AGCGGAAAUUUUUAGGGAUAGAAC	35	bol-b1.0r1-10821	NA	31	siRNA24	1152812	0
AGCGGAAGUUUUUAGGGAUAGAAC	17	bna-b1r1-28964	NA	30	siRNA24	1152812	1
AAGAUGGACUACACACGGAUAUAG	35	tae-b1r1-13052	NA	3	siRNA24	1152813	0
AAUAUCAUGGUUGUCUGUACUUUC	35	gba-b1.0r1-8177	NA	19	siRNA24	1152814	0
AAUAUCAUGGUUGUCUGUACUUUC	29	gba-b1.0r1-8176	NA	19	siRNA24	1152814	0
AGAACGUAUAGAGACUGUCAGACC	35	zma-b4r1-82725	NA	4	siRNA24	1152815	0
AUGGCUUGAGAACAGGGCAAGAUC	35	osa-b1.0r1-86968	NA	1	siRNA24	1152816	0
AACAUGUUGAAUAUGACAAUCACU	35	clt-b1r1-8638	NA	36	siRNA24	1152817	0
AACAUGAUUAGUUGAUCACACUGC	35	pvu-b1.0r1-6624	NA	10	siRNA24	1152818	0
AGGACAAAAGGAAUUAAGUGGGCC	35	bra-b1r1-8797	NA	32	siRNA24	1152819	0
CCGGUACAAUAUAGUUAAAUGAAU	35	pvu-b1.0r1-7912	NA	10	siRNA24	1152820	0
AGGUAGCGUUGAGUCUUUGAAACU	35	bna-b1r1-64074	NA	30	siRNA24	1152821	0
AGGCAGCCUAUCCUGAUUGCACGG	35	nta-b0r1-7784	NA	17	siRNA24	1152822	0
UACGGCACACAUGAAAAUAUGAAU	35	mtr-b4.0r1-60811	NA	12	siRNA24	1152823	0
AAAUCGGGGUUUGGAGCGGCGGCG	35	gba-b1.0r1-22015	NA	19	siRNA24	1152824	0
UCGGACCCUGAGCAUAGCGGAAGC	35	nta-b0r1-12399	NA	17	siRNA24	1152825	0
AAGGAUAGAGCUGUCAAGACGGGC	35	egu-b5.1r1-12693	NA	28	siRNA24	1152826	0
AGUUACUUUGAAUGGGAUUGUGCU	35	ppe-b2.0r1-19305	NA	22	siRNA24	1152827	0
GGCAUAGAUUAUUUGAGUAGAACC	35	mtr-b4.0r1-10718	NA	12	siRNA24	1152828	0
AUUGUUGAUCGCGAUAGACUAUGU	35	clt-b1r1-31505	NA	36	siRNA24	1152829	0
CUGGUACUAGUAUAAGAGAAACGG	35	nta-b0r1-25991	NA	17	siRNA24	1152830	0
GAGGAUAACUGCAUCGAUGACCAC	35	oeu-b6r1-5575	NA	29	siRNA24	1152831	0
AUACACGGACACUGAUACGACAUG	35	pvu-b1.0r1-29733	NA	10	siRNA24	1152832	0
AGAAAAACUUAGACUUGGUUAACC	35	pvu-b1.0r1-29990	NA	10	siRNA24	1152833	0
GUCAUAGGUCCAGUCAUAGAACAC	35	pvu-b1.0r1-31532	NA	10	siRNA24	1152834	0
AGGACGACGGCUCUAGAAACAAGC	35	zma-b4r1-48585	NA	4	siRNA24	1152835	0
AAGACGAAUGGUGUCAAACAUGUG	35	osa-b1.0r1-118907	NA	1	siRNA24	1152836	0
CCUGAACACUAAGGAUUAGGUAAA	35	csi-b2r1-597	NA	33	siRNA24	1152837	0
GGGCAAAUCGCGUCCACGUCGGCA	35	ghr-b1.1r1-120830	NA	18	siRNA24	1152838	0
CGACGUAGAAACAGAAACACC	35	zma-b4r1-56280	NA	4	siRNA24	1152839	0
GAAAUUAUUUGGGUUGGUUUGGAU	35	csi-b2r1-71207	NA	33	siRNA24	1152840	0
GAUUGUAGGAAUUGAACUCUAUA	35	bvu-b1.2.2r1-972	NA	39	siRNA24	1152841	0
ACCUGUCAACUGUGGGGGUCAGGU	35	sit-b2r1-6112	NA	8	siRNA24	1152842	0
AUGGAGGCGCGUAGGAGUUGACGG	35	tae-b1r1-58441	NA	3	siRNA24	1152843	0
AAUUUCUCGACAAAUGUGUAAAUU	35	clt-b1r1-46681	NA	36	siRNA24	1152844	0
UUAGCAUGACAAACAAUUCCGAAC	35	sly-b2.5r1-100738	NA	14	siRNA24	1152845	0
GGAAGAAGAUGGGUCACUGUGCAC	35	csi-b2r1-12463	NA	33	siRNA24	1152846	0
AGGAGCGCUAUGUCUUCAUGAACA	35	mtr-b4.0r1-101381	NA	12	siRNA24	1152847	0
AGGGACUAAACGAGAAUUUACGCU	35	ccl-b1r1-2321	NA	34	siRNA24	1152848	0
AUAACAUCUGCAUUCAAACACAUG	35	csa-b2r1-65277	NA	35	siRNA24	1152849	0
AAAAGGCGGACACGAACAGACGGA	35	tae-b1r1-8951	NA	3	siRNA24	1152850	0
AUGGGUCACUGUGUUUACCGGUUC	35	bna-b1r1-47611	NA	30	siRNA24	1152851	0
AGGAUAUUCUGAUAGAUGGUUCAC	35	gba-b1.0r1-67123	NA	19	siRNA24	1152852	0
AUGAAAUGAUCCUUGGAUUCCAGC	35	bna-b1r1-49412	NA	30	siRNA24	1152853	0
UUGAUUGCAUGGGCUAAAGAGCAU	35	sit-b2r1-25112	NA	8	siRNA24	1152854	0
AUGUAGGCCGAACAGUAAAAGCAG	35	tae-b1r1-11770	NA	3	siRNA24	1152855	0
AGGGGCAGAGUCAGGUAGAUUUCA	35	can-b1.6r1-79778	NA	16	siRNA24	1152856	0
GUGACACGGACUAAACUUUAGCUU	35	sit-b2r1-25882	NA	8	siRNA24	1152857	0
GUGACACGGACUAAACUUUAGCUU	18	sit-b2r1-22799	NA	8	siRNA24	1152857	0
AUGACACGGACUAAACUUUAGCUC	9	sit-b2r1-13874	NA	8	siRNA24	1152857	2
UUGUCGCGCCACUGUCAAUAAG	35	csa-b2r1-70923	NA	35	siRNA22	1152858	0
ACUCUAAGAUAUUAAUUCCUAGGU	35	clt-b1r1-66475	NA	36	siRNA24	1152859	0
GAGUGUGUCUUGUAGAGAAAUAGU	35	sol-b1r1-45161	NA	40	siRNA24	1152860	0
GAGUGUGUCUUGUAGAGAAAUAGU	8	sol-b1r1-36955	NA	40	siRNA24	1152860	0
GAGUGUGUCUUGUAGAGAGAUAGU	10	sol-b1r1-57096	NA	40	siRNA24	1152860	1
GAGUGUGUCUUGUAGAGAGAGAGU	10	sol-b1r1-52917	NA	40	siRNA24	1152860	2
GAGUGUGUCUUGUAGAGGGAUAGU	7	sol-b1r1-15222	NA	40	siRNA24	1152860	2
AUGUCUAUAGGGGUCUAUCUCAGU	35	clt-b1r1-1701	NA	36	siRNA24	1152861	0
CGUAACCUAAAAUGAACAGAGCCU	35	mes-b6r1-2746	NA	26	siRNA24	1152862	0
AUUUUGUUGACGGAAAGAAAAAAU	35	mes-b6r1-3777	NA	26	siRNA24	1152863	0
AUUUUGUUGACGGAAAGAAAAAAU	28	mes-b6r1-24696	NA	26	siRNA24	1152863	0
AUUUCGUUGACGGAGAGAAAAAAU	7	mes-b6r1-26738	NA	26	siRNA24	1152863	2
GACAUGGUCGGUCGAUCACCGAUG	35	pvu-b1.0r1-1229	NA	10	siRNA24	1152864	0
AAACCUAAAACCCAAAUGGGGGCC	35	mdm-b3.0r1-75837	NA	21	siRNA24	1152865	0
ACAGGAGAAUAUUUGCAUGUAGAU	35	ppe-b2.0r1-10062	NA	22	siRNA24	1152866	0
GUAGAACAGAUAAGGAAUAAGUUU	35	pvu-b1.0r1-8426	NA	10	siRNA24	1152867	0
AUAUCAACAUAAGAAUGAAUCGAC	35	clt-b1r1-12232	NA	36	siRNA24	1152868	0
AGUGAGGAGUCGCUGAUAGUACGG	35	egu-b5.1r1-7790	NA	28	siRNA24	1152869	0
UGUUUUGGGAUCUAGGAACAUGGC	35	gba-b1.0r1-19967	NA	19	siRNA24	1152870	0
UCAUUGUAGAGAAAGAUGUUUGCU	35	car-b2.0r1-37112	NA	11	siRNA24	1152871	0
AAAGUAGAUCAUGCAUGCAAAUAA	35	egu-b5.1r1-12694	NA	28	siRNA24	1152872	0
ACGUUACUUUAAAGCUAAACGUGC	35	mtr-b4.0r1-441	NA	12	siRNA24	1152873	0
UGCGGACAUAAGAACAUGACCGGC	35	bna-b1r1-72828	NA	30	siRNA24	1152874	0
AAAUUAUGAUUAGACAACUUGGUA	35	clt-b1r1-21737	NA	36	siRNA24	1152875	0
UUUGGACUGAAAUGAGUUUGACGC	35	bna-b1r1-73601	NA	30	siRNA24	1152876	0
GCUGCAGUUUCGGACGUCUAUCUU	35	fve-b2.0r1-48760	NA	24	siRNA24	1152877	0
GCUGCAGUUUCGGACGUCUAUCUU	14	fve-b2.0r1-48758	NA	24	siRNA24	1152877	0
UGGGGACGCAGUGUUGGACUA	35	gma-b1.0r1-39625	NA	9	siRNA21	1152878	0
UCUGAGACCGUUUUGACGUGACAU	35	tae-b1r1-42543	NA	3	siRNA24	1152879	0
AGGUUCGAUAUUGACAAUAAAGGU	35	clt-b1r1-30735	NA	36	siRNA24	1152880	0
AUAGUUAAACGUCAAUUCCUGUCU	35	mdm-b3.0r1-33229	NA	21	siRNA24	1152881	0
GUUUUGUGGAUGAACAGUAACCGA	35	sbi-b3.0r1-3380	NA	6	siRNA24	1152882	0
CAAGAAUGGCAAACUGCUAGAGCU	35	tae-b1r1-52035	NA	3	siRNA24	1152883	0
AGAUUGAUGACUCUGUACAAAAGU	35	zma-b4r1-117395	NA	4	siRNA24	1152884	0
AGUGAGAUUUAGAAAUGGAAUAUU	31	ccm-b0.32r1-39097	NA	44	siRNA24	1152885	0
AGUGAGAUUUAGAAAUGGAAUAUU	9	ccm-b0.32r1-70879	NA	44	siRNA24	1152885	0
AGUGAGAUUUAGAAAUGGAAUAUU	5	ccm-b0.32r1-70880	NA	44	siRNA24	1152885	0
AGUGAGAUUUAGAAAUGGAAUAUU	35	ccm-b0.1r1-101228	NA	45	siRNA24	1152885	0
AGUGAGAUUUAGAAAUGGAAUAUU	10	ccm-b0.1r1-114274	NA	45	siRNA24	1152885	0
ACCAGAAUUGGGAUCCAACUGACC	35	gba-b1.0r1-45850	NA	19	siRNA24	1152886	0
AACCGAGAGGAUCAAAUUCAACAC	35	tae-b1r1-54597	NA	3	siRNA24	1152887	0
AGUAGAGGCGACAACAAUGACAGU	35	egu-b5.1r1-39085	NA	28	siRNA24	1152888	0
AAGGUGUACGUAACUGAUAAGAGC	35	bna-b1r1-30646	NA	30	siRNA24	1152889	0
GACGACUACAAACACUGAAGCGGG	35	tae-b1r1-58954	NA	3	siRNA24	1152890	0
GACGACUACAAACACUGAAGCGGG	28	tae-b1r1-26701	NA	3	siRNA24	1152890	0
GACGACUACAAACACUGAAGCGGG	24	tae-b1r1-18760	NA	3	siRNA24	1152890	0
GCUGAACACCCUUAAUGAAUUGCA	35	egu-b5.1r1-41672	NA	28	siRNA24	1152891	0
AUCUGACUGUAUAUAAGAGAGGGC	35	nta-b0r1-42654	NA	17	siRNA24	1152892	0
UAUCGACAUUUGGAUCUAGGAU	35	csi-b2r1-11434	NA	33	siRNA24	1152893	0
AAGGGAUGGAGGAGGUCAGAUGGG	35	osa-b1.0r1-132560	NA	1	siRNA24	1152894	0
AUUGACGAUUUUCUGACAAGGAGU	35	gma-b1.0r1-63741	NA	9	siRNA24	1152895	0
AGUCUCAACAACUCUUGAAGCAGA	35	ghr-b1.1r1-1129	NA	18	siRNA24	1152896	0
GAAUAGGUUUCUGAGGAUGGGUA	35	ath-b10r1-815	NA	50	siRNA24	1152897	0
AGUGGUCGAGGUUUGAACUCCGAC	35	mtr-b4.0r1-34089	NA	12	siRNA24	1152898	0
UCCGAUCUUGUGAAUCCACUCGAA	35	cpa-b0.4r1-13595	NA	42	siRNA24	1152899	0
AAUAGUACCGGGCAAAAGAUUGUU	35	gma-b1.0r1-66309	NA	9	siRNA21	1152900	0
AUGUCUUUACGUAAUGUUCCAAGA	35	clt-b1r1-57466	NA	36	siRNA24	1152901	0
AUCGACGCGGCAUUUGUAACGGAU	35	sly-b2.5r1-41962	NA	14	siRNA24	1152902	0
AUCGCUAUAGAUUAUUGUUUAGGU	35	clt-b1r1-58502	NA	36	siRNA24	1152903	0
AAGAGACUGUUAAUAAAAAAUAUU	35	ccm-b0.32r1-48637	NA	44	siRNA24	1152904	0
AAGAGACUGUUAAUAAAAAAUAUU	35	ccm-b0.1r1-54636	NA	45	siRNA24	1152904	0
AUGAGUCACUGUUGGUCGUUAAGG	35	gba-b1.0r1-63536	NA	19	siRNA24	1152905	0
CGGGUGCAGAGGUGGAUGAGGCAA	35	car-b2.0r1-16312	NA	11	siRNA24	1152906	0
CAAAGAUUUGUUAAGACGUACGGU	35	cpa-b0.4r1-20545	NA	42	siRNA24	1152907	0
ACCUCAGAUAGUGAGAAAUACGGA	35	clt-b1r1-1187	NA	36	siRNA24	1152908	0
AGAGCUUGUAGUCUUUGACACG	35	bvu-b1.2.2r1-24815	NA	39	siRNA24	1152909	0
GAAAGAUACAUAGGAUGUUAACGU	35	mtr-b4.0r1-52584	NA	12	siRNA24	1152910	0
GUGAGAGUGACAGUGAGAGAGAGC	35	clt-b1r1-72899	NA	36	siRNA24	1152911	0
CCACGAGCAUCACUCUUAGCCC	35	mdm-b3.0r1-73529	NA	21	siRNA24	1152912	0
AGUGAAGAGUAAUACCACCAGAUC	35	mdm-b3.0r1-75324	NA	21	siRNA24	1152913	0
AAGCUACUUAGACCAUCUCCAAUG	35	bna-b1r1-61764	NA	30	siRNA24	1152914	0
UAAUUUUCAACUGUCGGAUAGAGU	35	mdm-b3.0r1-13984	NA	21	siRNA24	1152915	0
GUUUCAAUUAAAGGUGGAAGAGCU	35	clt-b1r1-14802	NA	36	siRNA24	1152916	0
GUAGACUAGAUAUAGCUCAAGCGG	35	tae-b1r1-29204	NA	3	siRNA24	1152917	0
AGGUUGCUGAAAGAAGACAAAGUG	35	sly-b2.5r1-133084	NA	14	siRNA24	1152918	0
AAAGCGGUUUGAAGCGGUUUAGAA	35	bra-b1r1-19372	NA	32	siRNA24	1152919	0
AGAGCGGUUUGAAUCGGUUUAGAA	14	bra-b1r1-12845	NA	32	siRNA24	1152919	2
CAGUGGGACAAAUUUUGCAUU	35	lsa-b8r1-1820	NA	37	siRNA24	1152920	0
CAUAGAACUCUCAACAUUAUAGGU	35	mes-b6r1-24869	NA	26	siRNA24	1152921	0
AACUUAUUUUUAACGGCAAGGGCA	35	sly-b2.5r1-75079	NA	14	siRNA24	1152922	0
AGAGUAGAUAGGAAUGUAGAGGGC	35	egu-b5.1r1-20707	NA	28	siRNA24	1152923	0
AAGAGAUGUGUCAAGUUUAUAAAC	35	sly-b2.5r1-76616	NA	14	siRNA24	1152924	0
CUUCUGGUAGUACAUGAAUGAGGC	35	pvu-b1.0r1-25116	NA	10	siRNA24	1152925	0
AGACUUGGAAGGACGAGAGGCGAC	35	egu-b5.1r1-24321	NA	28	siRNA24	1152926	0
AGACUUGGGAGGAUGAGAGGCGAC	32	egu-b5.1r1-17811	NA	28	siRNA24	1152926	2
AGACUUGGGAGGAUGAGAGGCGAC	18	egu-b5.1r1-1576	NA	28	siRNA24	1152926	2
AGACUAGGAAGGACGAGAGACGAC	11	egu-b5.1r1-42440	NA	28	siRNA24	1152926	2
AGACUUGAGAGGACGAGAGGCGAC	8	egu-b5.1r1-12923	NA	28	siRNA24	1152926	2
AAUGCGUGAUAAGAACAAGUGGCA	35	mes-b6r1-33101	NA	26	siRNA24	1152927	0
AGCGAAUAACGAACUGACACGUGC	35	bna-b1r1-19068	NA	30	siRNA24	1152928	0
AGGAUUGAGCUUCCACCGACGAGA	35	egu-b5.1r1-28466	NA	28	siRNA24	1152929	0
ACGGAUAAAAGGAUGUCAAACAUC	35	pvu-b1.0r1-35128	NA	10	siRNA24	1152930	0
AGAUUUGUUGAUUCUAAGAAUACC	35	bna-b1r1-90843	NA	30	siRNA24	1152931	0
AGUGUCUGGACAGUGGAUAACGGA	35	tae-b1r1-52804	NA	3	siRNA24	1152932	0
AGAGUAAGGCUGACGCGUCAGAAG	35	pvu-b1.0r1-41036	NA	10	siRNA24	1152933	0
AAGACAAGAGAGGAACAAUAGAAC	35	nta-b0r1-41375	NA	17	siRNA24	1152934	0
ACACCUGAUAGAAUUCCACCAGAA	35	sbi-b3.0r1-17023	NA	6	siRNA24	1152935	0
UUCUAGACAAUGAAAUAUGGCAUC	35	clt-b1r1-48738	NA	36	siRNA24	1152936	0
GACGCGGAACGCGGACGAUGUGCA	35	egu-b5.1r1-43740	NA	28	siRNA24	1152937	0
GGAUUUAGUUCGUGGAGACGUAGA	35	car-b2.0r1-8097	NA	11	siRNA24	1152938	0
GAUCGUGAUCUGGAUUUUGAUCAU	35	cpa-b0.4r1-13339	NA	42	siRNA24	1152939	0
CAAUCUUUAUCAAUGAUGUCGGCU	35	can-b1.6r1-70296	NA	16	siRNA24	1152940	0
AGAGACUAGAUUUACAAACUCAUC	35	tae-b1r1-3056	NA	3	siRNA24	1152941	0
AUAUUUACCGGGUCAGUUGUAGCU	35	mtr-b4.0r1-101895	NA	12	siRNA24	1152942	0
GAGAUUCGUUUGACACAUACUCCU	35	csa-b2r1-61422	NA	35	siRNA24	1152943	0
GAUUUGUCAAUGGUCAUGUUGGUU	35	car-b2.0r1-11948	NA	11	siRNA24	1152944	0
AACCGGCUGUCUGCAUACCCCGUC	35	cpa-b0.4r1-16681	NA	42	siRNA24	1152945	0
AUUAAAGUCGAUCGGACAGACGAG	35	cpa-b0.4r1-18232	NA	42	siRNA24	1152946	0
GUCUGUAGGGAGACAUGAGAGAGU	35	csa-b2r1-1303	NA	35	siRNA24	1152947	0
UGCCCUUCGUAGGGAUAUUUAGGA	35	clt-b1r1-62622	NA	36	siRNA24	1152948	0
AUUUGACAGGAACAUAGACGGUAU	35	bdi-b1.0r1-7908	NA	7	siRNA24	1152949	0
CAAGGAGAAGAAGAAGAUCAU	35	bol-b1.0r1-13901	NA	31	siRNA24	1152950	0
GAUCGAAGCCAUUUUUCAGAGGUA	35	csa-b2r1-5929	NA	35	siRNA24	1152951	0
AGAUUGAAGAGAGAAUUAUGUAGUCU	35	sly-b2.5r1-118703	NA	14	siRNA24	1152952	0
UGAUAGCGAGACUAGCGUGAGAGC	35	clt-b1r1-5044	NA	36	siRNA24	1152953	0
AGUAGCCCAACUUCUUUUAAGCCC	35	mdm-b3.0r1-71478	NA	21	siRNA24	1152954	0
AAGAGAUUCAUGAUCAGUCACUA	35	fve-b2.0r1-30389	NA	24	siRNA24	1152955	0
AAUGAAUAUGCCGCGGUCGGACCA	35	fve-b2.0r1-30647	NA	24	siRNA24	1152956	0
AAUAAUACCGGGCCAAGCCUAAUU	35	bra-b1r1-5711	NA	32	siRNA24	1152957	0
ACCCAACCUGGACGGACGAGUAUU	35	ppe-b2.0r1-7753	NA	22	siRNA24	1152958	0
AAUACUACUUGGCACAUGAAAUCU	35	clt-b1r1-9665	NA	36	siRNA24	1152959	0
AAUUCAAAUGAUGUAACUGUCCAC	35	mdm-b3.0r1-11677	NA	21	siRNA24	1152960	0
UACAAUUUGUAGUGUUACACUGAU	35	zma-b4r1-24452	NA	4	siRNA24	1152961	0
CAACCUUGUAGUCGACGGGAGCAU	35	tae-b1r1-26129	NA	3	siRNA24	1152962	0
ACAAGUAGCAAGUAACUCUAUCCA	35	stu-b4.04r1-40956	NA	15	siRNA24	1152963	0
ACCGGAGGGGUCUUCGAACAACGU	35	mdm-b3.0r1-80973	NA	21	siRNA24	1152964	0
AGGGGACCUCACCGGCAAGAACGC	35	tae-b1r1-28179	NA	3	siRNA24	1152965	0
CACUCAUACAAACUGUAAGUCA	35	ppe-b2.0r1-17511	NA	22	siRNA24	1152966	0
AUUUCAGAUUAGACUAGAUCGACC	35	sly-b2.5r1-2437	NA	14	siRNA24	1152967	0
AAACUGUGAGACUCUGAUAAAUGA	35	car-b2.0r1-39682	NA	11	siRNA24	1152968	0
UGAGAAAUUGACUUGUAGAAGAUU	35	pvu-b1.0r1-17157	NA	10	siRNA24	1152969	0
AGUGGGUGUGCUGGUGGUAGACGA	35	ghr-b1.1r1-35737	NA	18	siRNA24	1152970	0
GAAUUGUUUUCGGUCGCAGAGGAG	35	mtr-b4.0r1-68784	NA	12	siRNA24	1152971	0
AAAAUUUGUGGUUCAAAAUGAACA	35	sly-b2.5r1-138988	NA	14	siRNA24	1152972	0
GAGAUGACUGAGGUGGCGAAACU	35	sly-b2.5r1-8350	NA	14	siRNA24	1152973	0
AGGGAUGAGCUUUUUGAUGACU	35	can-b1.6r1-40292	NA	16	siRNA22	1152974	0
AACCAGACGGAAUGAUUAUUGGAC	35	bna-b1r1-12127	NA	30	siRNA24	1152975	0
CCCGAGAGUCCAAACUGAGAGCAC	35	pvu-b1.0r1-24861	NA	10	siRNA24	1152976	0
GCGUGGAACAACAUAUUAUGGAUA	35	pvu-b1.0r1-26658	NA	10	siRNA24	1152977	0
CACGGGUUAUCUGUUUUUGACGGG	35	bdi-b1.0r1-39757	NA	7	siRNA24	1152978	0
AUGUGAAACGUCAACAGUUAUUGA	35	pvu-b1.0r1-27427	NA	10	siRNA24	1152979	0
GACUCCCUCGUCGAUGUAGUCGUG	35	osa-b1.0r1-45515	NA	1	siRNA24	1152980	0
ACUUCUUGGAGUGUUUGGACUACU	35	zma-b4r1-45256	NA	4	siRNA24	1152981	0
AGAGGAAUGUCAUAUUUUAGAGCA	35	bna-b1r1-84667	NA	30	siRNA24	1152982	0
AGAAGAACCCGCGGACGUGGACAC	35	bdi-b1.0r1-45409	NA	7	siRNA24	1152983	0
AGAUGUUAUAGACGAUGAAGGCAC	35	gba-b1.0r1-39956	NA	19	siRNA24	1152984	0
CAACACUUCCACAUGACAUAACAU	35	ppe-b2.0r1-35995	NA	22	siRNA24	1152985	0
AGAAUGAUUUAAGGUUUAAGGACG	35	mtr-b4.0r1-17652	NA	12	siRNA24	1152986	0
UUUUUCGGAUAGAUCUUCUCAAAG	35	bdi-b1.0r1-48752	NA	7	siRNA24	1152987	0
GCGGCAACGGCGCUGAAUACGGGA	35	zma-b4r1-117397	NA	4	siRNA24	1152988	0
AAGAGAGAUGGGAGAUGUGGUCGA	35	oeu-b6r1-12758	NA	29	siRNA24	1152989	0
AUAAUUGGUUAAGAGAUUGAUGAU	35	hbr-b0r1-5384	NA	27	siRNA24	1152990	0
AAUACUGGACACGACUUAACGGUA	35	oeu-b6r1-15323	NA	29	siRNA24	1152991	0
UAGAAAUGCGUAGAGAAAAGACAC	35	pvu-b1.0r1-40268	NA	10	siRNA24	1152992	0
AACUGUGAACCAUACAAAACAAGU	35	cpa-b0.4r1-3040	NA	42	siRNA24	1152993	0
AACUGUGAACCAUACAAAACAAGC	17	cpa-b0.4r1-3110	NA	42	siRNA24	1152993	1
AUGCGGAAAUGAGAACUUACCAUU	35	bna-b1r1-96502	NA	30	siRNA24	1152994	0
AAAGACAUGAACUCUUGUAGAGGC	35	mac-b2r1-11370	NA	25	siRNA24	1152995	0
AAAGACAUGAACUCUUGAAGAGGC	30	mac-b2r1-9014	NA	25	siRNA24	1152995	1
AAAGAAAUGAACUCUUGCAGAGGC	4	mac-b2r1-1427	NA	25	siRNA24	1152995	2
AGCAAGAUAGUGUAGAAUGGCGUU	35	ghr-b1.1r1-130573	NA	18	siRNA24	1152996	0
AGAGUGAUCGUGCUGAUAACGUA	35	bna-b1r1-37847	NA	30	siRNA24	1152997	0
AUUGAGAUUUGGAAGUAGAAGUGU	35	ghr-b1.1r1-132367	NA	18	siRNA24	1152998	0
AUGACGUGAAUAAUGGAUGCCUAC	35	bvu-b1.2.2r1-13793	NA	39	siRNA24	1152999	0
AGAACAAUAGACAAGAUGACCAAG	35	bna-b1r1-44275	NA	30	siRNA24	1153000	0
AAUCUGUUAUAGAUUUAAGGCAUG	35	csa-b2r1-64249	NA	35	siRNA24	1153001	0
AAUCUGUUAUAGAUUUAAGGCAUG	28	csa-b2r1-64184	NA	35	siRNA24	1153001	0
AGCAUGAGAACAUUGUAGCACU	35	zma-b4r1-71939	NA	4	siRNA22	1153002	0
AUGUGUCGUGUGUUAUAUAUCAUA	35	bvu-b1.2.2r1-16100	NA	39	siRNA24	1153003	0
CACCCUCGGUACAAU	35	csa-b2r1-66050	NA	35	siRNA24	1153004	0
AGGACUAAAGGAGCCACGUGCAUG	35	sit-b2r1-22289	NA	8	siRNA24	1153005	0
CUUCAAUUCUGUUCAAUGUCGGCU	35	csi-b2r1-23554	NA	33	siRNA24	1153006	0
UAGUAGAAUUUUAAAACAGAUGGU	35	osa-b1.0r1-77701	NA	1	siRNA24	1153007	0
AGACGAGACGGUCGAAGAUGAGGA	35	car-b2.0r1-19396	NA	11	siRNA24	1153008	0
UACGAAACACAGAGAUGGAACCAC	35	tae-b1r1-12030	NA	3	siRNA24	1153009	0
AGAGAUUGACCAGUCUGACAGAGU	35	sol-b1r1-44396	NA	40	siRNA24	1153010	0
UUGGAUUCUUGGAUGGGAGGUGGU	35	ppe-b2.0r1-301	NA	22	siRNA24	1153011	0
AAAGUGAACAGUGGAGAGUGA	35	ptc-b3.0r1-9076	NA	43	siRNA24	1153012	0
UCAGAGCUUUAGAUUGACCGACAU	35	stu-b4.04r1-29165	NA	15	siRNA24	1153013	0
UAUGUCGGACAUCAGAUGUUGUGC	35	car-b2.0r1-25045	NA	11	siRNA24	1153014	0
GUGAACCGUCCGAUGUGUAAUAGA	35	fve-b2.0r1-30648	NA	24	siRNA24	1153015	0
UUUCUGAGAGAACAAUUGAUAGUU	35	stu-b4.04r1-36342	NA	15	siRNA24	1153016	0
AAUAUUUCUUUGGACUCAAAAUGG	35	csi-b2r1-37729	NA	33	siRNA24	1153017	0
AAAGAUUCGGGAUGAUGGCUGCAA	35	oeu-b6r1-51964	NA	29	siRNA24	1153018	0
AAGGACCAUAGGCAAAACAUAGCC	35	mdm-b3.0r1-16295	NA	21	siRNA24	1153019	0
AGGACCGGGCUCUAAGGAAAAUCC	35	mdm-b3.0r1-18861	NA	21	siRNA24	1153020	0
AGACACUGCCAGCACAUACAAACA	35	mdm-b3.0r1-84827	NA	21	siRNA24	1153021	0
UGGCUGGACUGGACCGAUUAGGCC	35	ghr-b1.1r1-34710	NA	18	siRNA24	1153022	0
AUGACACGUCGGCGGGUAGCGCGC	35	bdi-b1.0r1-32051	NA	7	siRNA24	1153023	0
GAGAAUUCGGAUAACCAGAUCGGG	35	bna-b1r1-75406	NA	30	siRNA24	1153024	0
AAUUGAUCCGUCCACACAAGUCAA	35	bra-b1r1-22983	NA	32	siRNA24	1153025	0
UAGGAGACCGUGAAGUUAUGAGCU	35	pvu-b1.0r1-22036	NA	10	siRNA24	1153026	0
CGAUAUGAUGAGUAACUCAUUCAU	35	csa-b2r1-30597	NA	35	siRNA24	1153027	0
UUUAGUAUCAGAUAGUAGUUUAUU	35	clt-b1r1-25342	NA	36	siRNA24	1153028	0
AGCACGUGCGGAGAGGCUAGUGAU	35	ppe-b2.0r1-25727	NA	22	siRNA24	1153029	0
CGUUAUAAGGAGGCUGAAGAUGAC	35	csi-b2r1-54986	NA	33	siRNA24	1153030	0
AGGACUGGAUUCGGACUAUGAAGU	35	cqi-b1.0r1-7658	NA	38	siRNA24	1153031	0
UCCGGACUCAGAAACGCUAAGGAA	35	bdi-b1.0r1-39245	NA	7	siRNA24	1153032	0
AAGAAGAUCUCCGCAGAAACAGCA	35	sly-b2.5r1-145667	NA	14	siRNA24	1153033	0
AAUAAAUUAUUGUCGGCGUUUCGA	35	zma-b4r1-43717	NA	4	siRNA24	1153034	0
AUUCAGGACUUGUCGUAAGUGUUC	35	ghr-b1.1r1-117244	NA	18	siRNA24	1153035	0
GAGCAGAUUGUUGAUGAAGAUGAG	35	egu-b5.1r1-31849	NA	28	siRNA24	1153036	0
GAGCGGAAAGACGAACACGUUCAA	35	mtr-b4.0r1-19962	NA	12	siRNA24	1153037	0
AGCGGACGUGCAUCUAAGGGUAUU	35	sol-b1r1-19053	NA	40	siRNA24	1153038	0
ACGUGUUUGUGUAGAAAAUCGACA	35	pvu-b1.0r1-38214	NA	10	siRNA24	1153039	0
ACUGUCGGACAGUGAUGAGGGCAA	35	zma-b4r1-54234	NA	4	siRNA24	1153040	0
GAGGGUUGGAUAGGGAAAACGGUA	35	stu-b4.04r1-69413	NA	15	siRNA24	1153041	0
CAAUUGCUGACCGAUGGAAUUGGC	35	mtr-b4.0r1-23045	NA	12	siRNA24	1153042	0
CUACCGGUAUUACAUGUAUGACAU	35	csa-b2r1-50126	NA	35	siRNA24	1153043	0
UUCUUCCAUUGAUUGUUCUUC	35	bna-b1r1-31678	NA	30	siRNA21	1153044	0
AGAGCCACAAGAACUUGAAAGUCU	35	atr-b1r1-35842	NA	46	siRNA24	1153045	0
AUGGGAACUCGUGAUUGGUCGUGC	35	bna-b1r1-33995	NA	30	siRNA24	1153046	0
ACCAAUUAAUCGUAGAUAGAAUGU	35	csa-b2r1-53465	NA	35	siRNA24	1153047	0
AUUUGGGCUUCUCUUGAUAAUCAU	35	clt-b1r1-49509	NA	36	siRNA24	1153048	0
AGAGAUGUCUCUGCUGUAUUUUAC	35	csi-b2r1-10405	NA	33	siRNA24	1153049	0
UAAACCAAACAGAAGUCUAGACAA	35	zma-b4r1-63472	NA	4	siRNA24	1153050	0
GGAGGACACAACACACACUCAACA	35	stu-b4.04r1-11991	NA	15	siRNA24	1153051	0
GUUAAACUCAGCAUAUGCAGCAGC	35	car-b2.0r1-6558	NA	11	siRNA24	1153052	0
AGAUAUCGGUGACUGCCAAUAGGU	35	ghr-b1.1r1-2671	NA	18	siRNA24	1153053	0
AGAAACUCGGACAAGUACAAAAGU	35	can-b1.6r1-71067	NA	16	siRNA24	1153054	0
UAAGAUCGUGGGAUCAAUUCUCA	35	bvu-b1.2.2r1-12768	NA	39	siRNA24	1153055	0
AACGUAGGAACCUUGACGAAGCGG	35	ghr-b1.1r1-140308	NA	18	siRNA24	1153056	0
AGAAGACUAUACUAACUUUUGUGU	35	sol-b1r1-42861	NA	40	siRNA24	1153057	0
AAAAGACUAUACUAACUUUUGUGU	8	sol-b1r1-21832	NA	40	siRNA24	1153057	1
AGAAGACUAUCCUAACUUUUGUGU	4	sol-b1r1-37601	NA	40	siRNA24	1153057	1
AGAAGACUAUCCUAACUUCUGUGU	2	sol-b1r1-29187	NA	40	siRNA24	1153057	2
UGAUUGGAUGAUUAUUUUUGAUA	35	bna-b1r1-51218	NA	30	siRNA24	1153058	0
AUCCGAAUCGAGCCGAACCGACUU	35	oeu-b6r1-39409	NA	29	siRNA24	1153059	0
UAUUCACAUACAUGACUUUGACG	35	bvu-b1.2.2r1-25844	NA	39	siRNA24	1153060	0
AUUUACAGGAGUAGGAUGGACGUC	35	osa-b1.0r1-84155	NA	1	siRNA24	1153061	0
AGGAUGUAAAACGUAGUGAAUGAC	35	pvu-b1.0r1-976	NA	10	siRNA24	1153062	0
ACUACUAUUUAUAAGACAUAGAAU	35	clt-b1r1-5046	NA	36	siRNA24	1153063	0
ACUACUAUUUAUAAGACAUGAAAU	32	clt-b1r1-43391	NA	36	siRNA24	1153063	2
AGAACGAAGUGGAACGGAAUGUAA	35	tae-b1r1-18186	NA	3	siRNA24	1153064	0
AGGUCGUGUACUCCGAUGAAGAGU	35	csa-b2r1-11075	NA	35	siRNA24	1153065	0
UUUAGUGGGACCCAAGCAUUUAAU	35	nta-b0r1-99	NA	17	siRNA24	1153066	0
CAGCAAAAGCAUCAGCUUGGU	35	ppe-b2.0r1-5700	NA	22	siRNA21	1153067	0
GGAACCAAUAGACGAUUGAACUUU	35	pvu-b1.0r1-3804	NA	10	siRNA24	1153068	0
AUUUAGGAACUGUUUUCAAAGGGC	35	ghr-b1.1r1-88277	NA	18	siRNA24	1153069	0
AGUGAGAGUUGGAUCAGUAUGAGC	35	sly-b2.5r1-125894	NA	14	siRNA24	1153070	0
AUACACACAUCGAACUUGAGACCA	35	ppe-b2.0r1-12377	NA	22	siRNA24	1153071	0
GUGACUUGAAUUCUGGUGGGCAGA	35	tae-b1r1-27155	NA	3	siRNA24	1153072	0
AGGAUAUACUCUUAUUCAAUCACC	35	gba-b1.0r1-20996	NA	19	siRNA24	1153073	0
AGGGACCCAUGUGAUAGGAGAUAG	35	bvu-b1.2.2r1-39174	NA	39	siRNA24	1153074	0
AUUUUACCCUUAGUCAAAUGAAGA	35	clt-b1r1-19432	NA	36	siRNA24	1153075	0
AAUGACAACUUGAUCGCUCGCUGU	35	can-b1.6r1-35680	NA	16	siRNA24	1153076	0
AAAAGACGAGAAUAAGCAAAUAAU	35	cqi-b1.0r1-3045	NA	38	siRNA24	1153077	0
ACCACGUAGGGCUCCAUUCGACGA	35	stu-b4.04r1-50952	NA	15	siRNA24	1153078	0
AGAGAAUUUUAGAAGAGACUGCAA	35	egu-b5.1r1-19418	NA	28	siRNA24	1153079	0
AAAUGGACAGAUUUAGACAGACGG	35	sly-b2.5r1-75082	NA	14	siRNA24	1153080	0
AGACGCAGACGCUGGACGCAGACG	35	bna-b1r1-77980	NA	30	siRNA24	1153081	0
AAAUGACUGUGUGGCGGCGAUAGC	35	ccm-b0.32r1-19411	NA	44	siRNA24	1153082	0
AUGACUUGAGCUCACCUACAGUGA	35	mtr-b4.0r1-8926	NA	12	siRNA24	1153083	0
ACUGGGUCUUUGGGAUUGAAAGCC	35	mdm-b3.0r1-95354	NA	21	siRNA24	1153084	0
UCGUAAAAAGAAAAUUUGAUGCCU	35	atr-b1r1-20483	NA	46	siRNA24	1153085	0
AGUUCAAAGGACUAGGAGCGUGUU	35	clt-b1r1-31766	NA	36	siRNA24	1153086	0
AUGAGUUAAACUUGAUCUGAAAAU	35	mtr-b4.0r1-78283	NA	12	siRNA24	1153087	0
UACCUGACCCAAGUAAGUAGACA	35	nta-b0r1-29073	NA	17	siRNA22	1153088	0
UUAAUUGCUAAAUCUAAAAGUGGC	35	osa-b1.0r1-115554	NA	1	siRNA24	1153089	0
AUGUUACCGUUUAUUAAUGAUAGA	35	clt-b1r1-37678	NA	36	siRNA24	1153090	0
AGUUGGGCAAUGGCGGAAAGCAGG	35	gba-b1.0r1-42779	NA	19	siRNA24	1153091	0
AACCUAAAACAAAAUUCUCCAGAC	35	mdm-b3.0r1-39912	NA	21	siRNA24	1153092	0
UAUGUUGUGAACUGCGAUGACGGU	35	pvu-b1.0r1-37442	NA	10	siRNA24	1153093	0
ACCAUGUAUAGGGUCGGUCUCAAC	35	ppe-b2.0r1-39852	NA	22	siRNA24	1153094	0
AUAUACCCGGAGGACUCACUUAGU	35	stu-b4.04r1-67876	NA	15	siRNA24	1153095	0
UUGGAUUGAACCGAAUUUCUCAAU	35	csa-b2r1-46788	NA	35	siRNA24	1153096	0
ACGGACAUGAAGAUACAUAAAAUC	35	pvu-b1.0r1-38471	NA	10	siRNA24	1153097	0
AUGUGGAAUUUACGGUGAAUCUGA	35	nta-b0r1-36511	NA	17	siRNA24	1153098	0
GGGACUGUUGUUGUACGGCAUU	35	sly-b2.5r1-93812	NA	14	siRNA23	1153099	0
UUAAGACCGAUACUUAUUGAACA	35	sly-b2.5r1-32472	NA	14	siRNA24	1153100	0
AGUCUCAAAUCGAUCCAGGACAGC	35	mtr-b4.0r1-96250	NA	12	siRNA24	1153101	0
AGCUCCAAUAUGGGCUCCGGACAC	35	stu-b4.04r1-14554	NA	15	siRNA24	1153102	0
AUCAGUCAAUCGUCAGUGGUUCGC	35	ccm-b0.32r1-46547	NA	44	siRNA24	1153103	0
AUCAGUCAAUCGUCAGUGGUUCGC	35	ccm-b0.1r1-45269	NA	45	siRNA24	1153103	0
UUUAAAUUUCGUGUGGACCAAAAC	35	bol-b1.0r1-3901	NA	31	siRNA24	1153104	0
CUCUUUGGAUUAGAGGCAAGCUCU	35	fve-b2.0r1-15313	NA	24	siRNA24	1153105	0
ACGGCCACUACUGUAGAAGUGCAU	35	tae-b1r1-5367	NA	3	siRNA24	1153106	0
ACAAAAGACCAGACCUAAACCGGU	35	bna-b1r1-45048	NA	30	siRNA24	1153107	0
CUCGAGAGACUAGAUUUGAUGGAG	35	car-b2.0r1-19654	NA	11	siRNA24	1153108	0
UGGAGAAAAAGACUCAACAUGU	35	csa-b2r1-7476	NA	35	siRNA24	1153109	0
UAGAGGACCGAUGAACAACUAUGU	35	fve-b2.0r1-26233	NA	24	siRNA24	1153110	0
AGAAGCGUAGAAGAGCUAAGUGCU	35	oeu-b6r1-42742	NA	29	siRNA24	1153111	0
AGACGACUUUUCAACUAAGGCAUU	35	mdm-b3.0r1-70194	NA	21	siRNA24	1153112	0
AGAGGCUUACCAUGGAUGAAGAGU	35	bvu-b1.2.2r1-26869	NA	39	siRNA24	1153113	0
AUACGAUGUAGUAAAGCUCCGGCU	35	osa-b1.0r1-85694	NA	1	siRNA24	1153114	0
CUCUUUCCAGACUGGUAUCCCAAC	35	ghr-b1.1r1-85716	NA	18	siRNA24	1153115	0
AAAUUUGAUCACUGCUAGUAACGG	35	mes-b6r1-8414	NA	26	siRNA24	1153116	0
AGGGUCUGUUGAGGUGUCUAAGU	35	stu-b4.04r1-36344	NA	15	siRNA24	1153117	0
AAGAUUGAGUGUUGUGAACGAUAG	35	bvu-b1.2.2r1-31740	NA	39	siRNA24	1153118	0
GAUGUAGAGGAUUGGAGUAGCAGC	35	zma-b4r1-88382	NA	4	siRNA24	1153119	0
AAAAGUUACUGCAGAAAAGAAAGG	35	bna-b1r1-61768	NA	30	siRNA24	1153120	0
AAGGAUUUAGGUGAAUGGAUGAGC	35	pvu-b1.0r1-7146	NA	10	siRNA24	1153121	0
AUGAGCGAUGAGCCUGUGAGUCUU	35	ppe-b2.0r1-13658	NA	22	siRNA24	1153122	0
CUACGUCAAUUGAACUAUGUUCAU	35	clt-b1r1-17121	NA	36	siRNA24	1153123	0
AUAAAAGACUGGCAAAGAGAGGAA	35	ppe-b2.0r1-15969	NA	22	siRNA24	1153124	0
UCGACCGACCUGGACGCUGGCACC	35	fve-b2.0r1-42810	NA	24	siRNA24	1153125	0
ACAAAAGAAAACUGGACAGGAGAA	35	stu-b4.04r1-47365	NA	15	siRNA24	1153126	0
AAGAAGUCUGCUGUAGAGUAGAUU	35	bna-b1r1-72319	NA	30	siRNA24	1153127	0
AGGAGACGGGGUAGCAAACACAAG	35	sly-b2.5r1-6812	NA	14	siRNA24	1153128	0
AUCAUUGGAUUUUCUGUUGGCACA	35	mdm-b3.0r1-24255	NA	21	siRNA24	1153129	0
AUAUCAGCACGACACGAUAACCCGA	35	ppe-b2.0r1-23422	NA	22	siRNA24	1153130	0
AUGAUGAGAAUGCUACGAACGUGU	35	csa-b2r1-30343	NA	35	siRNA24	1153131	0
CGACUGAGACCACAAGGAUUUGGC	35	pvu-b1.0r1-22038	NA	10	siRNA24	1153132	0
CUCUCAGAACACGAAUAAAAGCCU	35	fve-b2.0r1-49796	NA	24	siRNA24	1153133	0
AGAAGGCAUUUCAGCACUCUUGUC	35	csi-b2r1-54475	NA	33	siRNA24	1153134	0
AUCGGGAUAACUACUCAAUGCUUU	35	sol-b1r1-6511	NA	40	siRNA24	1153135	0
AGAUAACGGUGAUCUGACAUUUGC	35	csi-b2r1-55761	NA	33	siRNA24	1153136	0
GUGUGGAAUGGAAGAAGACGAGAG	35	tae-b1r1-45626	NA	3	siRNA24	1153137	0
AUUCUCAUAGGGCAUGUUUGGCAC	35	csi-b2r1-59890	NA	33	siRNA24	1153138	0
AUGGUCUUCAUGGGUUUCAUGGGC	35	bna-b1r1-85442	NA	30	siRNA24	1153139	0
AGGGGUACACAUGAGAACAAUGGC	35	fan-b1.0r1-377	NA	23	siRNA24	1153140	0
UAGUUGGUGAUGAACUAGAAGACG	35	pvu-b1.0r1-31023	NA	10	siRNA24	1153141	0
UGAACAAUGAGAUUGAAAAAUU	35	mtr-b4.0r1-81361	NA	12	siRNA24	1153142	0
AGUUACAGCGAGAUCGUUCAACAG	35	sbi-b3.0r1-8275	NA	6	siRNA24	1153143	0
ACAGGAUCACGUGGAAGGAGAUGG	35	tae-b1r1-53320	NA	3	siRNA24	1153144	0
ACAGGAUCACGUGGGAGGAGAUGG	35	tae-b1r1-9234	NA	3	siRNA24	1153144	1
UCUGGUCACGAUAUAACUCAGCAU	35	csi-b2r1-67357	NA	33	siRNA24	1153145	0
AAGAGGAGAAUGAAUGGUCAAUGC	35	oeu-b6r1-14043	NA	29	siRNA24	1153146	0
AAGAGAAGAAUGAAUGAUCAAUGC	30	oeu-b6r1-25375	NA	29	siRNA24	1153146	2
AAGAGGAGAAUGAAUGCUUAAUGC	20	oeu-b6r1-39357	NA	29	siRNA24	1153146	2
ACUAUUUGUAUGUAUCGCUGUUGG	35	gba-b1.0r1-45343	NA	19	siRNA24	1153147	0
AAACUUGGAUCUGGUCGAAUGGAA	35	egu-b5.1r1-35475	NA	28	siRNA24	1153148	0
ACAUAAAGUGAUACAUUUCGUCGU	35	nta-b0r1-36256	NA	17	siRNA24	1153149	0
GGGGAUUCCCGACCCGUCUUGACC	35	csa-b2r1-47818	NA	35	siRNA24	1153150	0
CAACCAAGGUAGAUGAUGAGUGAU	35	tae-b1r1-57677	NA	3	siRNA24	1153151	0
UGUCACUGUGGAGACCACAAGCCU	35	fve-b2.0r1-3380	NA	24	siRNA24	1153152	0
GAGUGGUCCCCACAUGUUAUAGGU	35	fve-b2.0r1-4681	NA	24	siRNA24	1153153	0
AACGACACACAUGGAUUGAAGUGA	35	sbi-b3.0r1-16770	NA	6	siRNA24	1153154	0
CAAAACAACUGAAUGAAACGACA	35	bol-b1.0r1-817	NA	31	siRNA24	1153155	0
ACUGGCAAGCUGUAUGACGACAAA	35	csi-b2r1-12987	NA	33	siRNA24	1153156	0
AGAACGUCUGCGCUGUUUGAGCGU	35	ghr-b1.1r1-66754	NA	18	siRNA24	1153157	0
AUAAAGAUUGUGCCUACUGAAGCC	35	can-b1.6r1-70300	NA	16	siRNA24	1153158	0
AUUAAGUGAUCAAUUGGACCUUUU	35	oeu-b6r1-28906	NA	29	siRNA24	1153160	0
CUCGGCCCGAACUCUCGAAUUGGA	35	gba-b1.0r1-62004	NA	19	siRNA24	1153161	0
AAGCCCUAGAACUCCAAAAUACCG	35	mdm-b3.0r1-57875	NA	21	siRNA24	1153162	0
ACUAUUGUCAACCACCACCAACCU	35	can-b1.6r1-7985	NA	16	siRNA24	1153163	0
AAAAGAUAUAAUCGCACGGACAAC	35	bna-b1r1-44535	NA	30	siRNA24	1153164	0
AAAUAAGAGGUUAUGAAUUCGAGU	35	bvu-b1.2.2r1-14820	NA	39	siRNA24	1153165	0
AUUUGAGUGAUAUAAGUCGAUUGC	35	clt-b1r1-60049	NA	36	siRNA24	1153166	0
AAUCGAACAAGACAUUCCCAAUCU	35	zma-b4r1-72968	NA	4	siRNA24	1153167	0
GGGGACCUUCGGGCC	35	sly-b2.5r1-44792	NA	14	siRNA24	1153168	0
AAAAGACACACCAAUCGCAGGCGG	35	bna-b1r1-47617	NA	30	siRNA24	1153169	0
UGGGAUUGUUGUUGUUAAAGGUUG	35	mtr-b4.0r1-44365	NA	12	siRNA24	1153170	0
AACAACAUCAACAAAUCCACACGU	35	mdm-b3.0r1-64807	NA	21	siRNA24	1153171	0
AGAUUCAAUGACGUCAGACACCGU	35	gba-b1.0r1-4597	NA	19	siRNA24	1153172	0
AGAUUUUAUUCUGUCGGUUCGGUU	35	oeu-b6r1-42230	NA	29	siRNA24	1153173	0
GGGCGACUCAAACGAACGACGCAU	35	tae-b1r1-17162	NA	3	siRNA24	1153174	0
AACUUGAGCUUCCGAACUCGAAAU	35	ghr-b1.1r1-86485	NA	18	siRNA24	1153175	0
AUGUCCGACUGUCCAGAAACCCUC	35	tae-b1r1-20751	NA	3	siRNA24	1153176	0
AUCCCUCGGGGUUGAUUGUUGUGA	35	bvu-b1.2.2r1-29948	NA	39	siRNA24	1153177	0
CGACUCUAACUCUUGCAAUGGCCC	35	tae-b1r1-22288	NA	3	siRNA24	1153178	0
AUUGUGAACCAUGAUCGUCAACAA	35	oeu-b6r1-48121	NA	29	siRNA24	1153179	0
UGAGGUUUGGUAUGUAAAUGACU	35	sol-b1r1-55407	NA	40	siRNA24	1153180	0
UAAGUAUGUAGACUCUUUUCACCU	35	clt-b1r1-11724	NA	36	siRNA24	1153181	0
AAGGCGGACAACCUCUCGAUGC	35	csa-b2r1-18521	NA	35	siRNA24	1153182	0
ACUUAUUGAAUACUUGGAUGAACU	35	mdm-b3.0r1-13476	NA	21	siRNA24	1153183	0
AACCCAAAAAUCUCAUUUAGCACU	35	mdm-b3.0r1-15014	NA	21	siRNA24	1153184	0
GGUUUCGGAUGAGAUGACGACGGU	35	egu-b5.1r1-10375	NA	28	siRNA24	1153185	0
ACUGUUAGAGCUAGAGGUCUCAAG	35	gba-b1.0r1-22278	NA	19	siRNA24	1153186	0
AACAUGAUCAAUGGUUCAGAUUCA	35	ppe-b2.0r1-18284	NA	22	siRNA24	1153187	0
ACAUCGGUCAAAGGCGCAAAACGG	35	ppe-b2.0r1-22908	NA	22	siRNA24	1153188	0
AACAUAGGACUGGGCUAGCUCAAC	35	bdi-b1.0r1-34111	NA	7	siRNA24	1153189	0
AAUCAGGUGUCAUGCGCAAGCUAG	35	nta-b0r1-18818	NA	17	siRNA24	1153190	0
AACCGUGUCGCCUGAAUUUGUUGU	35	fve-b2.0r1-51094	NA	24	siRNA24	1153191	0
AGAGGGAAUAUAGGUAGAAGGCUC	35	egu-b5.1r1-22520	NA	28	siRNA24	1153192	0
UUACGGAAAUGUGGAUAACGCUCU	35	fve-b2.0r1-53936	NA	24	siRNA24	1153193	0
AGGAGAGGCACCACACGACUCUAA	35	tae-b1r1-44087	NA	3	siRNA24	1153194	0
AGAUUGAAAAUUUAAAGUUUGGCU	35	osa-b1.0r1-48354	NA	1	siRNA24	1153195	0
AGGAUUUAAGUACAACGGUGACAU	35	nta-b0r1-28307	NA	17	siRNA24	1153196	0
UAGAGAAUAUCUGGUUCAAUGCCU	35	atr-b1r1-23557	NA	46	siRNA24	1153197	0
AUCUGAUAUAGACUUAGAAGUCGG	35	fan-b1.0r1-2429	NA	23	siRNA24	1153198	0
AGGAUUAACUAUGAUAACAAGGCA	35	mac-b2r1-9055	NA	25	siRNA24	1153199	0
AGGAAAUGUUUGGUGAAACAGUCU	35	sit-b2r1-4579	NA	8	siRNA24	1153200	0
AAAGCAUAAGUACGAUUCUCAACC	35	fan-b1.0r1-11675	NA	23	siRNA24	1153201	0
AUUUGAUCGAAGGAGAAUAUGGUA	35	egu-b5.1r1-41938	NA	28	siRNA24	1153202	0
GUCGGAACCAGAAGAAUGAUCAGC	35	bna-b1r1-35023	NA	30	siRNA24	1153203	0
AGGCAAAGAACGAAUAGACAGGUU	35	nta-b0r1-44966	NA	17	siRNA24	1153204	0
AGACAAAGAACAAAUAGACAGGUU	26	nta-b0r1-40618	NA	17	siRNA24	1153204	2
UAGGCUCUGAUCAAGUGACAAGAG	35	car-b2.0r1-7330	NA	11	siRNA24	1153205	0
AUGAUGUCAGACUCCUCAAGACGG	35	egu-b5.1r1-47874	NA	28	siRNA24	1153206	0
AUUGGAGAUGCUCUAAGACCGGUA	35	bna-b1r1-39908	NA	30	siRNA24	1153207	0
GAGGAAUGGAAGAUGCAGAGUAAG	35	osa-b1.0r1-2773	NA	1	siRNA24	1153208	0
UAGUUGGACUUCAAUGCGGUACC	35	can-b1.6r1-4394	NA	16	siRNA24	1153209	0
CUGUGGAAUGAUACAGGACCGCAU	35	tae-b1r1-3318	NA	3	siRNA24	1153210	0
AAAGCCGGAAGGGUGAACUGAGAA	35	zma-b4r1-3411	NA	4	siRNA24	1153211	0
AACGACUAGAAAGAGACAGACUGC	35	bol-b1.0r1-9544	NA	31	siRNA24	1153212	0
ACAACUGAGACUAAAGCUUCCCCC	35	sit-b2r1-21522	NA	8	siRNA24	1153213	0
AUCUGGCAACUUUGGAGAUCGU	35	bol-b1.0r1-15959	NA	31	siRNA24	1153214	0
AAGUAAUUGUUGGGCGGUGUAAGA	35	bvu-b1.2.2r1-24821	NA	39	siRNA24	1153215	0
ACGGUUUUGACUUUAAAAGACGUC	35	pvu-b1.0r1-722	NA	10	siRNA24	1153216	0
AAUGGACAUUCUGAGGCACAUGAA	35	osa-b1.0r1-84671	NA	1	siRNA24	1153217	0
AAUCGACGCUGUGGGAUGGGGACC	35	zma-b4r1-17271	NA	4	siRNA24	1153218	0
AGAUGAAUCUUCAAUCGAGGUGGU	35	ppe-b2.0r1-4416	NA	22	siRNA24	1153219	0
AUAGGUUGGGUCAAGCUAGGCUAU	35	car-b2.0r1-27360	NA	11	siRNA24	1153220	0
AUGGGUGUGAUUGUCUAGACUGAC	35	ghr-b1.1r1-87512	NA	18	siRNA24	1153221	0
CAUGACACAGUAGAUACAAAUAGU	35	clt-b1r1-73930	NA	36	siRNA24	1153222	0
AGCUCGUCAGGGAAGCUUAACAGC	35	clt-b1r1-13267	NA	36	siRNA24	1153223	0
GGGACUGAGAAGUAAGCUUACAGA	35	nta-b0r1-7792	NA	17	siRNA24	1153224	0
CACCCCGUUUGUAUUGUCCACAUG	35	mdm-b3.0r1-16812	NA	21	siRNA24	1153225	0
GAGGUAUUCCGUAGACUAUA	35	sly-b2.5r1-134118	NA	14	siRNA24	1153226	0
AGGGAUUGUUUCUGAUAGACAAGA	35	nta-b0r1-13687	NA	17	siRNA24	1153227	0
AUCUUGGGACUAGGCCUGUGACGG	35	bna-b1r1-5705	NA	30	siRNA24	1153228	0
UAUUGAUGAAUCAAAUGAGAGAGC	35	mtr-b4.0r1-448	NA	12	siRNA24	1153229	0
UAUGUUCGGCAGAAGUCAUCA	35	gma-b1.0r1-32702	NA	9	siRNA21	1153230	0
UAUGUUCGGCAGAAGUCAUCA	30	gma-b1.0r1-32691	NA	9	siRNA21	1153230	0
ACAAAUAAGAGAAGGACAGCUGGU	35	stu-b4.04r1-48648	NA	15	siRNA24	1153231	0
UGCUGCACUGGCUGAAGACAUCGU	35	can-b1.6r1-42094	NA	16	siRNA24	1153232	0
AGUAGCAUAGGACGGAUUGAAUA	35	sly-b2.5r1-12971	NA	14	siRNA23	1153233	0
UGGUAUGAGCAGAACACUGGUAAU	35	csi-b2r1-60663	NA	33	siRNA24	1153234	0
UGGUACGAGCAGAACACUGGUGAU	29	csi-b2r1-27701	NA	33	siRNA24	1153234	2
AUACCCGACUAGUAUUUCUACUCA	35	nta-b0r1-28564	NA	17	siRNA24	1153235	0
GAAGCUAGGCAAGCUACCGGUCGC	35	csa-b2r1-40621	NA	35	siRNA24	1153236	0
CAGUUAGGUUUCUGAACAUAA	35	hbr-b0r1-255	NA	27	siRNA21	1153237	0
AUCUCGCGUUCAAGCAAGGUCGGG	35	nta-b0r1-32411	NA	17	siRNA24	1153238	0
GAGGUAGACCAUGACGAGCGAGUA	35	tae-b1r1-52298	NA	3	siRNA24	1153239	0
CUUGACCCUUUUAACUAAUCGAGU	35	csa-b2r1-46791	NA	35	siRNA24	1153240	0
AUUGUGUAGUACUAGACACGGCACC	35	tae-b1r1-56398	NA	3	siRNA24	1153241	0
AGAGGAUGUCAACUAAAAGGACGA	35	oeu-b6r1-17634	NA	29	siRNA24	1153242	0
ACCUGCCACACAUUCUUGUUAAUU	35	mdm-b3.0r1-44792	NA	21	siRNA24	1153243	0
AUAGAACCAAUACAUUGACGGUAG	35	sit-b2r1-5608	NA	8	siRNA24	1153244	0
AAAGUAAUUGAACCUAUAUGAAGU	35	ghr-b1.1r1-127246	NA	18	siRNA24	1153245	0
AAUGACCGGGGACUUCGCUCAGGA	35	bvu-b1.2.2r1-3543	NA	39	siRNA24	1153246	0
AAUACUAGUUGAACUAUACUCAUU	35	clt-b1r1-47719	NA	36	siRNA24	1153247	0
AACAUGGAGUGAACUAUAAUAACU	35	clt-b1r1-48488	NA	36	siRNA24	1153248	0
GAUGUGGGAGUAGAAGAAAUGUUU	35	fve-b2.0r1-6769	NA	24	siRNA24	1153249	0
GCGCUGCGGUAGUUUUCCGCGAGG	35	sbi-b3.0r1-18829	NA	6	siRNA24	1153250	0
GCGCUGCGGUAGUUUUCCGCGAGG	7	sbi-b3.0r1-14570	NA	6	siRNA24	1153250	0
ACGAGAUGUAAACAGGAUGAACCA	35	zma-b4r1-3155	NA	4	siRNA24	1153251	0
GACUGACUGGAAGCAUUAGAUGU	35	bvu-b1.2.2r1-13285	NA	39	siRNA24	1153252	0
AUGUGGGCUCCGGACAUUGGGAAA	35	stu-b4.04r1-19682	NA	15	siRNA24	1153253	0
AGAUGUAGGAAGGAAAUCGGUGGG	35	csi-b2r1-19441	NA	33	siRNA24	1153254	0
GAGAAACUGAACUAAAUUGAAUU	35	bvu-b1.2.2r1-16618	NA	39	siRNA23	1153255	0
AUAAGUUAAUCGCCGGAAAACCA	35	sly-b2.5r1-113063	NA	14	siRNA24	1153256	0
AUUCCAUUGAUCGUCAUCAUUAUA	35	ath-b10r1-13878	NA	50	siRNA24	1153257	0
AACUGGAUUGGACUAUAAAACACU	35	ccm-b0.32r1-58582	NA	44	siRNA24	1153258	0
AACUGGAUUGGACUAUAAAACACU	35	ccm-b0.1r1-128234	NA	45	siRNA24	1153258	0
AACUAGAUUGGACAAUAAAACACU	27	ccm-b0.32r1-24669	NA	44	siRNA24	1153258	2
AACUGGAUUGGGCUAUAACACACU	17	ccm-b0.32r1-52496	NA	44	siRNA24	1153258	2
AACUGGAUUGGUCUAUAAGACACU	11	ccm-b0.32r1-108493	NA	44	siRNA24	1153258	2
AACUGGAUUGGACUGUAAGACACU	9	ccm-b0.32r1-50162	NA	44	siRNA24	1153258	2
AACUGGAUUGGGCUAUAACACACU	18	ccm-b0.1r1-49102	NA	45	siRNA24	1153258	2
AACUGGAUUGGACUGUAAGACACU	9	ccm-b0.1r1-129621	NA	45	siRNA24	1153258	2
AACUAGAUUGGACAAUAAAACACU	8	ccm-b0.1r1-52989	NA	45	siRNA24	1153258	2
AGGAUUUACUCAAUUAUACGAAGA	35	zma-b4r1-79652	NA	4	siRNA24	1153259	0
AAGGUGAGGACGUUUUACACAAUG	35	oeu-b6r1-40952	NA	29	siRNA24	1153260	0
AUUGUAGAGCUUAACGGAAACAAA	35	tae-b1r1-15883	NA	3	siRNA24	1153261	0
UGGUAAGUAGUACUAGACAGGGAC	35	oeu-b6r1-45819	NA	29	siRNA24	1153262	0
AUAAGUUGGUUGGAGAGAAACACU	35	clt-b1r1-7108	NA	36	siRNA24	1153263	0
AUCCACUGAUAGUAAGAUCUGAAG	35	pvu-b1.0r1-4324	NA	10	siRNA24	1153264	0
GAUUCCCUCUGGAUGUACGGUUGU	35	bna-b1r1-61514	NA	30	siRNA24	1153265	0
AGGACAUAAAAUUUUGAUAAUGCC	35	mdm-b3.0r1-80465	NA	21	siRNA24	1153266	0
AGAAAAUGUUUUCACGUAUGAAGG	35	bna-b1r1-1596	NA	30	siRNA24	1153267	0
AGGGUUCAUGUAGAAGAGAUUGCA	35	egu-b5.1r1-11412	NA	28	siRNA24	1153268	0
AAUCGGAAUUUACUUGGACAGAGU	35	bvu-b1.2.2r1-40461	NA	39	siRNA22	1153269	0
AAGGCCCUUACAUUUAGUUUUGGA	35	clt-b1r1-24831	NA	36	siRNA24	1153270	0
AAGAUGGCACUGUAGAAUGCAAAC	35	atr-b1r1-15111	NA	46	siRNA24	1153271	0
CGCUUCAAGACUCAAGAGCCGCCU	35	fve-b2.0r1-51096	NA	24	siRNA24	1153272	0
ACUUGAUCCCUAUUGAGGGUACGU	35	mdm-b3.0r1-94332	NA	21	siRNA24	1153273	0
UCAACUUAAGCAAACUUUGGCGGG	35	csi-b2r1-55504	NA	33	siRNA24	1153274	0
UCAACUUAAGCAAACUUUGGCGGG	31	csi-b2r1-26566	NA	33	siRNA24	1153274	0
AGAUAUUGUUUCAUGGGUAUGGAU	35	clt-b1r1-28946	NA	36	siRNA24	1153275	0
UUGAGGCAUAAUUAUUAUUGUUAU	35	sly-b2.5r1-80724	NA	14	siRNA24	1153276	0
AGAUGACAUUGUGCAAUUAUCUGG	35	csi-b2r1-58858	NA	33	siRNA24	1153277	0
AGGAAUGGAAGCUUUGAAAGAUGG	35	pvu-b1.0r1-29230	NA	10	siRNA24	1153278	0
AAGGAGGCUGCCUGCAAAAUUCCA	35	osa-b1.0r1-112731	NA	1	siRNA24	1153279	0
AUCAGUGAUCGGCAUCUGAUGGCA	35	gba-b1.0r1-39450	NA	19	siRNA24	1153280	0
AGCCACUAGCAGAGAUCGUUUGAG	35	egu-b5.1r1-31332	NA	28	siRNA24	1153281	0
AGCCACUAGCAGAGAUCGUUUGGG	21	egu-b5.1r1-40648	NA	28	siRNA24	1153281	1
AGCAAUAGAAUGAUAGAUGUCGAG	35	bna-b1r1-28854	NA	30	siRNA24	1153282	0
AAACCCGGGUAGAAGACAAGAACC	35	bdi-b1.0r1-53902	NA	7	siRNA24	1153283	0
AGCCGCAGCCGUUUCAGCCACAGC	35	sit-b2r1-5609	NA	8	siRNA24	1153284	0
AGCCGCAGCCGUUUCAGCCACAGC	14	sit-b2r1-1822	NA	8	siRNA24	1153284	0
UGGAUGAGAGCUUUGGAAAAUGUU	35	sly-b2.5r1-28369	NA	14	siRNA24	1153285	0
AGGAAAAACAAGGUCGAUCUCACC	35	sbi-b3.0r1-14971	NA	6	siRNA24	1153286	0
AAUGAAGAAUGUGUAGUUGAAAAU	35	oeu-b6r1-20196	NA	29	siRNA24	1153287	0
AUCACAGUAGAAUCAAUUUCCAGG	35	ghr-b1.1r1-62659	NA	18	siRNA24	1153288	0
ACCGGCCUGUCAGAUUCAAUUAAC	35	ccm-b0.32r1-106455	NA	44	siRNA24	1153289	0
ACCGGCCUGUCAGAUUCAAUUAAC	35	ccm-b0.1r1-73454	NA	45	siRNA24	1153289	0
AAUAGACGGUGACAUCAUGACGAG	35	ghr-b1.1r1-129555	NA	18	siRNA24	1153290	0
GUGAAUGAAAGCAAAUCAAAACGC	35	mtr-b4.0r1-30753	NA	12	siRNA24	1153291	0
AUUGUAUUAUACCGUCUGUUGUGA	35	ath-b10r1-823	NA	50	siRNA24	1153292	0
AAAAUGCAUCGCGGAUGGCUCGGC	35	ccm-b0.32r1-111319	NA	44	siRNA24	1153293	0
UCGGACCAGCGACCAGAUGAAGGA	35	car-b2.0r1-13237	NA	11	siRNA24	1153294	0
AUUUCUGUACGACACUCUUUGGGC	35	bdi-b1.0r1-2521	NA	7	siRNA24	1153295	0
UGUAUAUUGUUUGGUUGACUGCAU	35	tae-b1r1-7677	NA	3	siRNA24	1153296	0
AAAUUUGUCUCAGUUAGAAAUACU	35	clt-b1r1-61082	NA	36	siRNA24	1153297	0
UGUUCGGUGAACUUUUGAUGGAAC	35	csa-b2r1-67597	NA	35	siRNA24	1153298	0
AAUGAUAGAGUAUAGUAGACGAUC	35	mtr-b4.0r1-42571	NA	12	siRNA24	1153299	0
UGACGAUAGUCAAGGGUCGUUGGC	35	mtr-b4.0r1-109091	NA	12	siRNA24	1153300	0
AUUGUCGUGGAGAAGAAUAAGAUG	35	bvu-b1.2.2r1-21490	NA	39	siRNA24	1153301	0
AAUCGCAGAUUGGUGGCAAAGAGC	35	ccm-b0.32r1-27899	NA	44	siRNA24	1153302	0
AAUCGCAGAUUGGUGGCAAAGAGC	35	ccm-b0.1r1-127092	NA	45	siRNA24	1153302	0
AAUCGCAGAUUGGUAGCAAAGAGU	5	ccm-b0.1r1-52490	NA	45	siRNA24	1153302	2
AAGAAGGUUCUCUGCAAGUUUCUU	35	csa-b2r1-5677	NA	35	siRNA24	1153303	0
ACCAUAUGUUACUAUAUACAAUGA	35	mdm-b3.0r1-68655	NA	21	siRNA24	1153304	0
AUAAGCAGGGGAAGAAGCUAGAGG	35	clt-b1r1-5821	NA	36	siRNA24	1153305	0
AUGGCACCGUAGACUAGGACAUGC	18	ccm-b0.32r1-91699	NA	44	siRNA24	1153306	0
AUGGCACCGUAGACUAGGACAUGC	12	ccm-b0.32r1-88974	NA	44	siRNA24	1153306	0
AUGGCACCGUAGACUAGGACAUGC	35	ccm-b0.1r1-135284	NA	45	siRNA24	1153306	0
AAAGUUGAGGUUAGAUUUAGACGG	35	tae-b1r1-21010	NA	3	siRNA24	1153307	0
AAUAACCAAGUAAAGAUAAAUGUA	35	clt-b1r1-12498	NA	36	siRNA24	1153308	0
AUCUUUAACCCUGAAAGUCUGAAA	35	pab-b1.0cr1-15118	NA	47	siRNA21	1153309	0
GUUGGUGGUGUAGUGGUUAUC	35	can-b1.6r1-28250	NA	16	siRNA24	1153310	0
AGGAACGUGGGACAACGGCUAUAA	35	csi-b2r1-42376	NA	33	siRNA24	1153311	0
GUGUACUGAUUGAAUUGAGUUGAU	35	clt-b1r1-21490	NA	36	siRNA24	1153312	0
AGACUGGAGCAGUGAAAGUAUGAG	35	bna-b1r1-9050	NA	30	siRNA24	1153313	0
AUUGGCCUUAUAGAAGGGACGGGC	35	bna-b1r1-75925	NA	30	siRNA24	1153314	0
AGAAGUUUGGGUUUGUAGAUGGAA	35	bna-b1r1-76953	NA	30	siRNA24	1153315	0
ACACACGGACAUGGGUAUGACACC	35	cqi-b1.0r1-4332	NA	38	siRNA24	1153316	0
GUCUAGUGGUAAAGGACUCACAGC	35	bna-b1r1-11877	NA	30	siRNA24	1153317	0
ACCUGGCGUGGGACAAGUGGACGG	35	osa-b1.0r1-108610	NA	1	siRNA24	1153318	0
AUUCCAUACUCUCAAGAUACAACU	35	mdm-b3.0r1-29647	NA	21	siRNA24	1153319	0
ACUAGGGUCGCCUCGCUUUGAAGC	35	sly-b2.5r1-13487	NA	14	siRNA24	1153320	0
ACCCUCACCCACACACACACACCC	35	gma-b1.0r1-44249	NA	9	siRNA24	1153321	0
AUGCAAUUAAAGAACUUUCUAGGC	35	bna-b1r1-18818	NA	30	siRNA24	1153322	0
AAUCAUCGUUGACAAGUGCUUGGC	35	osa-b1.0r1-116591	NA	1	siRNA24	1153323	0
CGGGAAUUCCCUAUUUAGACGGGA	35	clt-b1r1-37683	NA	36	siRNA24	1153324	0
GCACUUGUCUUAACUCAACAGCCU	35	sbi-b3.0r1-8279	NA	6	siRNA24	1153325	0
AGAUGACAUGUAGCUUACCACAGG	35	egu-b5.1r1-33929	NA	28	siRNA24	1153326	0
UAUGAUAGACUUGAACCUGACUCU	35	pvu-b1.0r1-37190	NA	10	siRNA24	1153327	0
AGCUAGUUGAAUGAAAACGUGAUG	35	mtr-b4.0r1-86754	NA	12	siRNA24	1153328	0
AGUAGACAUUCUGUUUAAGUCGGC	35	csi-b2r1-1902	NA	33	siRNA24	1153329	0
UGGACCUGACUAGCUCGUUUUAGC	35	pvu-b1.0r1-39763	NA	10	siRNA24	1153330	0
AAAGGCCUGUAGAUGCGGAAAUGC	35	stu-b4.04r1-71474	NA	15	siRNA24	1153331	0
CCGAGAACGCAUGAAGAGCAUCAG	35	csi-b2r1-9118	NA	33	siRNA24	1153332	0
AAAUGUAGAUGGGAUGGAUAGUGU	35	tae-b1r1-61526	NA	3	siRNA24	1153333	0
AACAAUUUUCUUUUGGGCUGGGCU	35	gba-b1.0r1-53294	NA	19	siRNA24	1153334	0
UUAAAAAAAGGUAUGUGGGAUUAU	35	csi-b2r1-13250	NA	33	siRNA24	1153335	0
AUUCGAUAACCCUUCAAAAUAGCU	35	clt-b1r1-56706	NA	36	siRNA24	1153336	0
AAAAGGUGGCAUAGAAUUCCAAGU	35	can-b1.6r1-74147	NA	16	siRNA24	1153337	0
CGUGUGGAUAUGAUCUAAAUGAUC	35	csa-b2r1-64256	NA	35	siRNA24	1153338	0
AGACGUGACUUAAGUGGGAGAGAA	35	osa-b1.0r1-139272	NA	1	siRNA24	1153339	0
UGGCUACUGAUUAAAUACUCAUGU	35	bvu-b1.2.2r1-16363	NA	39	siRNA24	1153340	0
UUUAGUGGGGUGUUGGAGAGGAUU	35	mtr-b4.0r1-40770	NA	12	siRNA24	1153341	0
GAUUCUUAGCUUGGCUGUCAAGGC	35	mtr-b4.0r1-43087	NA	12	siRNA24	1153342	0
AUACCCGGCCUGCGAUAUAGAACA	35	tae-b1r1-10500	NA	3	siRNA24	1153343	0
UGCGGCUAAGAUUGCGAUGUGCAG	35	mac-b2r1-30176	NA	25	siRNA24	1153344	0
AUCAAACUAGAUAUGGACUUGGAC	35	mdm-b3.0r1-64554	NA	21	siRNA24	1153345	0
CGAUUGGAGAUGCUGAAGAGUGGU	35	osa-b1.0r1-13580	NA	1	siRNA24	1153346	0
AGACUGCAAACUUAGCAACUGUGC	35	sit-b2r1-27175	NA	8	siRNA24	1153347	0
AGAAUUCGACUUGUGGGAACCAAU	35	clt-b1r1-67769	NA	36	siRNA24	1153348	0
AAAGAACACGAGACAAAGCGAUAU	35	oeu-b6r1-40954	NA	29	siRNA24	1153349	0
AGAAUUUAGGAUUUAAGGUUUAGA	35	bna-b1r1-54570	NA	30	siRNA24	1153350	0
AGAAUUUAGGAUUUAAGGUUUAGA	13	bna-b1r1-54992	NA	30	siRNA24	1153350	0
AGGAUUUAGGAUUUAAAGUUUAGA	19	bna-b1r1-34780	NA	30	siRNA24	1153350	2
AGUGUUGGAUGUGUAUCAAGAGAA	35	pab-b1.0cr1-5903	NA	47	siRNA21	1153351	0
CUUUCAACUUGGGUCGACAGAAGU	35	csa-b2r1-11338	NA	35	siRNA24	1153352	0
AAGAUACCUGACAGGUAGAAGGCC	35	bna-b1r1-57912	NA	30	siRNA24	1153353	0
ACACACUGUCGUAACAAUAUGAGU	35	csa-b2r1-12876	NA	35	siRNA24	1153354	0
AUCAAAUCUCUGACUUUGCGAUUG	35	clt-b1r1-7880	NA	36	siRNA24	1153355	0
AGCUCACAAGGAUUGUUUAAUGUA	35	mtr-b4.0r1-54651	NA	12	siRNA24	1153356	0
AACAACUGUGCAACUCCUACGGUA	35	egu-b5.1r1-3655	NA	28	siRNA24	1153357	0
UAGAGUUAAUGUAGAUUUAGACAC	35	bna-b1r1-61516	NA	30	siRNA24	1153358	0
UAGAGUUAAUGUAGAUUUAGACAC	15	bna-b1r1-67991	NA	30	siRNA24	1153358	0
UGAGUUGAAAUAGACAGUUCGUCC	35	pvu-b1.0r1-8179	NA	10	siRNA24	1153359	0
AUUUCUCAAAAUCUAUCGUAGGCU	35	csa-b2r1-18010	NA	35	siRNA24	1153360	0
GGUUUUCCUUUCUAGAGGUCUAGA	35	clt-b1r1-13783	NA	36	siRNA24	1153361	0
AGAAUACGGCAUCCAAAUGAACUG	35	ghr-b1.1r1-29332	NA	18	siRNA24	1153362	0
AGAAUACGGCAUCCAAAUGAACUG	27	ghr-b1.1r1-131068	NA	18	siRNA24	1153362	0
AAUGAAUCUUACCAUAGCCGUCGG	35	bna-b1r1-2369	NA	30	siRNA24	1153363	0
AGUAGACUCUCCAACUGAGAUAGG	35	sly-b2.5r1-2702	NA	14	siRNA24	1153364	0
AUGAUUCAAGGACGUCAAUAGAGU	35	clt-b1r1-20464	NA	36	siRNA24	1153365	0
UCUCUAGCGUUAGACAGG	35	pvu-b1.0r1-17422	NA	10	siRNA24	1153366	0
UCUCUAGCGUUAGACAGG	11	pvu-b1.0r1-21571	NA	10	siRNA24	1153366	0
ACCUCAAGGUUGAUUCUAAAAGCU	35	fve-b2.0r1-45928	NA	24	siRNA24	1153367	0
UCUGACAAGACCAGGCAACAGCAG	35	gba-b1.0r1-26894	NA	19	siRNA24	1153368	0
UGUAUGGAUUGAAGAGGGGAUGGU	35	csi-b2r1-49335	NA	33	siRNA24	1153369	0
AGCCCAGUGAAAAAGAACUUUGAU	35	ppe-b2.0r1-21881	NA	22	siRNA24	1153370	0
AAACUUGAUCCGACGUCGUAUUGA	35	csa-b2r1-31887	NA	35	siRNA24	1153371	0
ACGGCUUAUGAGGAUCUUCUUCGC	35	egu-b5.1r1-21749	NA	28	siRNA24	1153372	0
AGAAGACAGGUUGGACUCAGAUGG	35	csi-b2r1-56280	NA	33	siRNA24	1153373	0
AGCAUUCGCUAGUAGAAAUCUGGA	35	bna-b1r1-82357	NA	30	siRNA24	1153374	0
AAGAUACACUGGCGGACUGAUGGU	35	mes-b6r1-32594	NA	26	siRNA24	1153375	0
AACCAGGCCACAUGUAGCCCAUGC	35	ppe-b2.0r1-31897	NA	22	siRNA24	1153376	0
UUUUGGUGAUAAUUAUAAGAAGGC	35	mtr-b4.0r1-79058	NA	12	siRNA24	1153377	0
UACAAUAGAACAUUGAAACGCCU	35	sly-b2.5r1-82525	NA	14	siRNA24	1153378	0
AUCGACGGUAAACUCAAUCUAGC	35	mpo-b3.0r1-3651	NA	49	siRNA23	1153379	0
AUCGACGGUAAACUCAAUCUAGC	25	mpo-b3.0r1-11537	NA	49	siRNA23	1153379	0
AAAGAACCGGCGACAGUUAACUAC	35	mtr-b4.0r1-80595	NA	12	siRNA24	1153380	0
AGUUUUGUAUGAGCUCUUUGCACC	35	atr-b1r1-23817	NA	46	siRNA24	1153381	0
CUUUAGAAGACAUCGAUACGCC	35	stu-b4.04r1-62496	NA	15	siRNA22	1153382	0
AAAAGCUAGAAAGAACAUUAAGAA	35	bra-b1r1-34062	NA	32	siRNA24	1153383	0
ACGUGUUAUGAUUCUGUAAGAAUU	35	mdm-b3.0r1-38634	NA	21	siRNA24	1153384	0
AAGAGUGGAUCAAGCAGAUCGAGC	35	bna-b1r1-93172	NA	30	siRNA24	1153385	0
AAGAGUGGAUCAAGCAGAUCGAGC	31	bna-b1r1-38108	NA	30	siRNA24	1153385	0
CCGGACAACUUGCACCCCAAA	35	tae-b1r1-54863	NA	3	siRNA24	1153386	0
AUACUUGGUGAAAUAGUAUUGCCU	35	can-b1.6r1-57737	NA	16	siRNA24	1153387	0
AGAGAGCAAAAAGAAUAUGUGCAA	35	osa-b1.0r1-56865	NA	1	siRNA24	1153388	0
GGAGAUUAAAGGAAUUAGAUCGGC	35	oeu-b6r1-16100	NA	29	siRNA24	1153389	0
AGAGAUUGUGAAUUGUGUGAGUGA	35	bna-b1r1-29114	NA	30	siRNA24	1153390	0
AGACCUGAUCAUGGAUUAAGCUAC	35	ghr-b1.1r1-59075	NA	18	siRNA24	1153391	0
AGAAAAUGGGGAAGCUGUUGGAGA	35	fan-b1.0r1-14264	NA	23	siRNA24	1153392	0
GUGCUCGUCACGUCGGACACGGCC	35	tae-b1r1-61527	NA	3	siRNA24	1153393	0
GACGUGGAGGUAGGCAAGUGUUAU	35	zma-b4r1-127686	NA	4	siRNA24	1153394	0
AGAAGACAUAUCUGUAGCUAAAAU	35	sly-b2.5r1-33248	NA	14	siRNA24	1153395	0
AACCCUGAGCCUAAAGAACACUGC	35	sit-b2r1-10997	NA	8	siRNA24	1153396	0
UGACAGACGAGUAGCAGUUGG	35	mac-b2r1-18333	NA	25	siRNA21	1153397	0
AUAAAUAGAAACUUUGGAGAAGCU	35	gba-b1.0r1-58165	NA	19	siRNA24	1153398	0
UUCGGAGAUACAGAGAUGCUA	35	bol-b1.0r1-4421	NA	31	siRNA21	1153399	0
CUUAUUAUGCAUCUAUUACAACGC	35	car-b2.0r1-11185	NA	11	siRNA24	1153400	0
AUAAGUUAGACCGUCUCUCAGAUG	35	car-b2.0r1-13239	NA	11	siRNA24	1153401	0
AAAAAGAGAGAAUGAUCUAAGGAC	35	bol-b1.0r1-9036	NA	31	siRNA24	1153402	0
AUACUGUGCGUAAUUGAAUUGAUA	35	cpa-b0.4r1-19786	NA	42	siRNA24	1153403	0
AUACUGUGCAUAAUUGAAUUGAUA	13	cpa-b0.4r1-10369	NA	42	siRNA24	1153403	1
AUACUGUGCAUAAUUGAAUUGAUA	12	cpa-b0.4r1-13629	NA	42	siRNA24	1153403	1
AUACUGUACGUAAUUGAAUUGAUG	19	cpa-b0.4r1-1965	NA	42	siRNA24	1153403	2
AUACUGUGUGUAAUUGAAUUGAUG	11	cpa-b0.4r1-26565	NA	42	siRNA24	1153403	2
GUUAUGGAUCUAGUUUAUUUUCU	35	ghr-b1.1r1-75985	NA	18	siRNA24	1153404	0
AGACGAGGAUCUACUGCUGGCUGA	35	zma-b4r1-76054	NA	4	siRNA24	1153405	0
ACGAAUUUCUAACUACGAAUCUGA	35	osa-b1.0r1-78223	NA	1	siRNA24	1153406	0
AAACCGACCAGUAGCUCAUGAUUC	35	gba-b1.0r1-68414	NA	19	siRNA24	1153407	0
AGAGGUAGAAGUAUCAUGGAGGCC	35	gba-b1.0r1-68928	NA	19	siRNA24	1153408	0
AACCUGAGACUGUACCAUUGUAGC	35	bna-b1r1-50711	NA	30	siRNA24	1153409	0
AUCAAAAACAAUCACAGCGGACUG	35	bol-b1.0r1-14166	NA	31	siRNA24	1153410	0
CUUGUGGCGGCCAAG	35	csa-b2r1-5165	NA	35	siRNA24	1153411	0
GUCUGAACCCUGAAGGAAGAGUGC	35	fve-b2.0r1-25720	NA	24	siRNA24	1153412	0
AACCGUAGCCGUUUCAGUCGCAGC	35	sit-b2r1-28974	NA	8	siRNA24	1153413	0
UAAGACUCAAUCGACUAUUAUGAU	35	ghr-b1.1r1-83673	NA	18	siRNA24	1153414	0
AGAGAUGAGUGACAGAGCGUGCCC	35	csi-b2r1-30511	NA	33	siRNA24	1153415	0
AGGAAACAAGGAAAGAAGGGGACA	35	mes-b6r1-4820	NA	26	siRNA24	1153416	0
UAGAAAACGGCUGCAAGUAAUUA	35	bra-b1r1-3920	NA	32	siRNA24	1153417	0
AUAGGAUCAGAUCCGGAUUGGAUU	35	bvu-b1.2.2r1-30209	NA	39	siRNA24	1153418	0
CUCUAUUUUAGUAAGCAAUAUGGU	35	pvu-b1.0r1-7668	NA	10	siRNA24	1153419	0
AAGUGGUUUCACUGAUCGGUUCAA	35	bna-b1r1-62544	NA	30	siRNA24	1153420	0
AAAUUACUUUAAAUGAUAAGACUG	35	clt-b1r1-77527	NA	36	siRNA24	1153421	0
UGGUCGGGUUCAAACUUCGAAGCU	35	mtr-b4.0r1-58507	NA	12	siRNA24	1153422	0
ACUUACACUAAUUAGAAGCGAGAC	35	csi-b2r1-40833	NA	33	siRNA24	1153423	0
CCUACAAACUGCAACAUUGACGAC	35	car-b2.0r1-35838	NA	11	siRNA24	1153424	0
UGACUGUGGAUAGAUAGUAAAAU	35	clt-b1r1-15585	NA	36	siRNA24	1153425	0
UUCAUUGUAGAAGUUCGUUGUAAA	35	egu-b5.1r1-10640	NA	28	siRNA24	1153426	0
AUGCGAUGUACGAUGAAUGAACAC	35	mdm-b3.0r1-84835	NA	21	siRNA24	1153427	0
CGAAAAAACGAACCGAAGAACCGA	35	csi-b2r1-47271	NA	33	siRNA24	1153428	0
GCACGGAUGCUAAAUGUAGAGGUU	35	ppe-b2.0r1-19573	NA	22	siRNA24	1153429	0
UUUGGAUAAAAUGCUGAAGUUGUU	35	sly-b2.5r1-6046	NA	14	siRNA24	1153430	0
CAUAUGAAGUCGUGUCGAAUAGGC	35	pvu-b1.0r1-19731	NA	10	siRNA24	1153431	0
ACGAGGAACUGUGAAUAGAAGACU	35	mdm-b3.0r1-89970	NA	21	siRNA24	1153432	0
AACAGAAUUAUGACGGAAAUAUCA	35	mdm-b3.0r1-90227	NA	21	siRNA24	1153433	0
AGAAUAACUAUUUGGAUCACGGAU	35	tae-b1r1-37683	NA	3	siRNA24	1153434	0
GAGAAGGAAAUUCUGUAGCGGAUU	35	csi-b2r1-51398	NA	33	siRNA24	1153435	0
AAAAGCCAGUUGAUCGUUUUCACA	35	fve-b2.0r1-49027	NA	24	siRNA24	1153436	0
ACACGCUGAGAAUCCUAAGGAACA	35	ppe-b2.0r1-25222	NA	22	siRNA24	1153437	0
AAGCGAUAUUGUACUGAGAUAAAU	35	mdm-b3.0r1-95103	NA	21	siRNA24	1153438	0
AGUGCUGUGACAUCAGGAGGUGCC	35	osa-b1.0r1-45524	NA	1	siRNA24	1153439	0
AGAGAAGGAUUGUGAAACAGGUAU	35	egu-b5.1r1-25624	NA	28	siRNA24	1153440	0
AAUUAGAGGUGGGAGUAGUCUUUG	35	clt-b1r1-31773	NA	36	siRNA24	1153441	0
GAUGACAGUGGACACAGAAAGCGG	35	oeu-b6r1-5843	NA	29	siRNA24	1153442	0
AUGAAGUGUAAUUGAGAAGUCGUG	35	oeu-b6r1-6101	NA	29	siRNA24	1153443	0
AGAACGAAAUCUGGGAGACAUCUG	35	bna-b1r1-85449	NA	30	siRNA24	1153444	0
AGAGAUUGAUCGGAAGCGCAGGAG	35	fan-b1.0r1-126	NA	23	siRNA24	1153445	0
ACUAAUUGUUUACUGAUCUCUCGA	35	egu-b5.1r1-28215	NA	28	siRNA24	1153446	0
ACUAAUUGUUUACUGAUCUCUCGA	22	egu-b5.1r1-12396	NA	28	siRNA24	1153446	0
AACCCAUUUGAACGUACGGGACGG	35	bna-b1r1-20365	NA	30	siRNA24	1153447	0
CAUCUGGACCAACUAAGAACAAGU	35	tae-b1r1-50759	NA	3	siRNA24	1153448	0
UGCUUAAGAAUAUCUGGGACU	35	fan-b1.0r1-4226	NA	23	siRNA21	1153449	0
AGAGGAUCUAGGUAUGUUUUUAUU	35	atr-b1r1-27402	NA	46	siRNA24	1153450	0
GGUCGAACCGCAUGACUGAACCGG	35	mtr-b4.0r1-20742	NA	12	siRNA24	1153451	0
AUCGAUCUUACGAGACGGAGCAGC	35	mac-b2r1-6480	NA	25	siRNA24	1153452	0
AAAUAAUAAGAAGAGAGACGUCGC	35	csi-b2r1-71990	NA	33	siRNA24	1153453	0
CGUAAAGAUGUUGAAAAUAGACGU	35	csa-b2r1-51162	NA	35	siRNA24	1153454	0
AACGAACUAAACUAGUAGACAUGU	35	sol-b1r1-25717	NA	40	siRNA24	1153455	0
AGAAGCAACGAACCGGAAACUCGA	35	can-b1.6r1-64153	NA	16	siRNA24	1153456	0
AGAAGCAACGAACCGGAAACUCGA	29	can-b1.6r1-34361	NA	16	siRNA24	1153456	0
CCUCGUGAAGGUAGAGAGACUGUC	35	can-b1.6r1-64409	NA	16	siRNA24	1153457	0
AGAUGACUCUAGCUAACUAAUGGA	35	tae-b1r1-62298	NA	3	siRNA24	1153458	0
GACCUAGUUUGAGUUGAUACGGAG	35	stu-b4.04r1-13023	NA	15	siRNA24	1153459	0
AGGAUAUCGUACAUGCAGAAUCGU	35	bna-b1r1-38626	NA	30	siRNA24	1153460	0
AACUAAUGUAAAAGAGUCUACAGA	35	clt-b1r1-56708	NA	36	siRNA24	1153461	0
AACGCCGACGUAGAUUCUGAUAUU	35	car-b2.0r1-12983	NA	11	siRNA24	1153462	0
AGGAUGCGAUUAUAUCAACACAUA	35	mdm-b3.0r1-58395	NA	21	siRNA24	1153463	0
UGGAGAACAUUGAAAAAGAAGAGC	35	gma-b1.0r1-72226	NA	9	siRNA24	1153464	0
AACGGAUGUGAUCAUACCAGCACU	35	ath-b10r1-9018	NA	50	siRNA24	1153465	0
AACGGAUGCGAUCAUACGAGCACU	15	ath-b10r1-12727	NA	50	siRNA24	1153465	2
CAGGAUUGUGCCAUGUAGCAAGA	35	csi-b2r1-22538	NA	33	siRNA24	1153466	0
AUCUGACGAGAUAGAUACAACGAC	35	ptc-b3.0r1-3695	NA	43	siRNA24	1153467	0
CGGACGGAGAGAGUAAAAGAGUU	35	bdi-b1.0r1-7147	NA	7	siRNA24	1153468	0
AUAUAAAGGGUUAGGGACAAU	35	bol-b1.0r1-12373	NA	31	siRNA23	1153469	0
AGUUAUCAUUAUAAUUAAAGUGAA	35	csa-b2r1-70167	NA	35	siRNA24	1153470	0
AUUCCGCUGUUGGAUUGCAACACC	35	ghr-b1.1r1-15496	NA	18	siRNA24	1153471	0
AAUAUAGGGACUAAAUUGUUAGUG	35	clt-b1r1-1455	NA	36	siRNA24	1153472	0
AAUAGGACCUUUGAGGCAGAUGAU	35	mes-b6r1-4562	NA	26	siRNA24	1153473	0
AUUCUGAUGAACAACAAGCUAAGA	35	bna-b1r1-56373	NA	30	siRNA24	1153474	0
AUACAACAAUCGUCUAAAAUAAGU	35	mes-b6r1-7138	NA	26	siRNA24	1153475	0
AGGAAAGACGAAACUAACAUCUGC	35	nta-b0r1-1902	NA	17	siRNA24	1153476	0
CGGCAAACAGUAGUUCGAGCGGCA	35	oeu-b6r1-48385	NA	29	siRNA24	1153477	0
AAACGUCGGGUCAGGUCGUAGAUC	35	zma-b4r1-91212	NA	4	siRNA24	1153478	0
ACAAAACUGGUGGUUUUCGUGACA	35	bdi-b1.0r1-23071	NA	7	siRNA24	1153479	0
AGUCACCAGAAGUGAUGAUCGAGC	35	clt-b1r1-13528	NA	36	siRNA24	1153480	0
AAAACGAAGAUCUGUAGAAUGAUC	35	car-b2.0r1-36096	NA	11	siRNA24	1153481	0
GAUAUUCUUUACAAUGAUCCCGGG	35	osa-b1.0r1-97283	NA	1	siRNA24	1153482	0
AGGAAUUCAACCUUUGAUCUGUCU	35	clt-b1r1-19440	NA	36	siRNA24	1153483	0
AAAUAUUGAGGUUGUAGAAAGGUA	35	nta-b0r1-13692	NA	17	siRNA24	1153484	0
GGUGAAGACACAGGCCGAGCGAAG	35	egu-b5.1r1-15550	NA	28	siRNA24	1153485	0
CAAUCUCUUGUUAGCUGUUAUCUG	35	ghr-b1.1r1-101356	NA	18	siRNA24	1153486	0
GAAACUGAAAUACAAUCUGCACCU	35	gma-b1.0r1-33732	NA	9	siRNA24	1153487	0
AGGCUUGUAGCUUUAUACGACAUA	35	nta-b0r1-16772	NA	17	siRNA24	1153488	0
AGGUGGGAAUUCAUGAAAUAAUCU	35	cqi-b1.0r1-4591	NA	38	siRNA24	1153489	0
AAUCCCAGAUAUGUGCGACGUUGU	35	mtr-b4.0r1-72898	NA	12	siRNA24	1153490	0
GACACGUAAGCUCGGGUCGACGGA	35	csi-b2r1-55251	NA	33	siRNA24	1153491	0
UCUGUUUAGAACGACGGCUUUAAU	35	nta-b0r1-23185	NA	17	siRNA24	1153492	0
AGGAACAUGCAGCAAGUUGAGACU	35	mdm-b3.0r1-95362	NA	21	siRNA24	1153493	0
AGUUGUAACUUUAUGAAACUUAGA	35	clt-b1r1-32030	NA	36	siRNA24	1153494	0
AAUGUGUUUAUAGUAGAUAAGGUG	35	bna-b1r1-84420	NA	30	siRNA24	1153495	0
AUAGGAUGUGACAUUACAUGACC	35	csa-b2r1-38309	NA	35	siRNA24	1153496	0
UGGCAUCUUCAGACUCGGACUGGC	35	bdi-b1.0r1-43624	NA	7	siRNA24	1153497	0
GGGGAUAGUAUAUAGUUGUGGAAA	35	egu-b5.1r1-28216	NA	28	siRNA24	1153498	0
AAAAACUCAAGUACAAAAUUGGAG	35	bra-b1r1-33549	NA	32	siRNA24	1153499	0
CCUGACAUCGCGCUGAAGUGGACG	35	ghr-b1.1r1-117253	NA	18	siRNA24	1153500	0
ACCGUUCUUAGAGCAUCAAUUAUA	35	sol-b1r1-15990	NA	40	siRNA24	1153501	0
AACGCACGGACAUUUUUACUAGUU	35	sbi-b3.0r1-6480	NA	6	siRNA24	1153502	0
UCAAUGAUAGACACAGAUAAUAGU	35	csa-b2r1-43965	NA	35	siRNA24	1153503	0
UGUUGUUGUUGUAGGCAGGAGGAU	35	nta-b0r1-33696	NA	17	siRNA24	1153504	0
AUUCGUCAGGAACAAGAAAGGGUA	35	stu-b4.04r1-2257	NA	15	siRNA24	1153505	0
CUGUGACUCUGUCCAUGGACGCAA	35	tae-b1r1-54865	NA	3	siRNA24	1153506	0
GACAUUGUGCCUUGGACAUGCUCU	35	sit-b2r1-3813	NA	8	siRNA24	1153507	0
ACCAAUGGAUGCAGAAAUGAAGGU	35	csi-b2r1-3718	NA	33	siRNA24	1153508	0
UCGUAUCUCGGUUCGGUUCGGUU	35	oeu-b6r1-17127	NA	29	siRNA24	1153509	0
GAUGCCCUCUUUAUUUCGUCGGAU	35	tae-b1r1-61529	NA	3	siRNA24	1153510	0
CUACUGUAGAUAACUUUGGAAGGU	35	bdi-b1.0r1-59301	NA	7	siRNA24	1153511	0
AAUUUUGCCUAUCUCAAAUUGGGA	35	sit-b2r1-10487	NA	8	siRNA24	1153512	0
AAGUUUGUAGACACUAUUUUUACA	35	clt-b1r1-53117	NA	36	siRNA24	1153513	0
AGGGUUCGGAUGGGCAAUGUCGGG	35	osa-b1.0r1-134122	NA	1	siRNA24	1153514	0
UCAAGAAUCAUAUAAGUGUGGACU	35	clt-b1r1-54657	NA	36	siRNA24	1153515	0
AAAAACCGCUAGAAACCGCAACCA	35	bna-b1r1-41714	NA	30	siRNA24	1153516	0
AUUUUGACAUUUGUUCGUUCAUGU	35	clt-b1r1-55940	NA	36	siRNA24	1153517	0
GUGGACUCUUAACUUAAGUGCGGU	35	car-b2.0r1-13499	NA	11	siRNA24	1153518	0
AGCGCGAAGCGUGACCGUCUCGGC	35	fve-b2.0r1-17921	NA	24	siRNA24	1153519	0
AGGGACGUAGGUCGAUUGACUGAACC	35	sly-b2.5r1-43771	NA	14	siRNA24	1153520	0
AGAAGCUAUAGAUCUAUCACGGUG	35	mac-b2r1-26582	NA	25	siRNA24	1153521	0
AAAGGCAGAAGCAAGAACAGAGAU	35	bna-b1r1-49168	NA	30	siRNA24	1153522	0
AAAUCCGUUGUAUAACUUAAUACU	35	clt-b1r1-64173	NA	36	siRNA24	1153523	0
GAAUCUUUCUACUUGACCAACGUC	35	csa-b2r1-70168	NA	35	siRNA24	1153524	0
GAAUCUUUCUACUUGACCAACGUC	27	csa-b2r1-63050	NA	35	siRNA24	1153524	0
GGGGACAAGAAAUCGAAACAGAAG	35	oeu-b6r1-40957	NA	29	siRNA24	1153525	0
AGUUCAACUGGUUAGGACGUGGGC	35	sit-b2r1-28976	NA	8	siRNA24	1153526	0
AGUUCAACUGGUUAGGACGUGGGC	11	sit-b2r1-25619	NA	8	siRNA24	1153526	0
CUCAGUCACAUCGGAUGUUUGGAC	35	osa-b1.0r1-18213	NA	1	siRNA24	1153527	0
ACCGAACAAGAUGAGAUCGCGCGG	35	tae-b1r1-17938	NA	3	siRNA24	1153528	0
UCUUUUCUUGGGAUGUUGGAACGC	35	pvu-b1.0r1-2014	NA	10	siRNA24	1153529	0
GAACGAUCCUGGACCUGUGGGUCA	35	bvu-b1.2.2r1-27390	NA	39	siRNA24	1153530	0
ACAAAAGUUUGUUGGAUCUAUUGG	35	pvu-b1.0r1-3813	NA	10	siRNA24	1153531	0
AUAAAACAGUGAGAAUCAGUUGAA	35	clt-b1r1-8908	NA	36	siRNA24	1153532	0
AAUACAUGAAUCGUCAUUUCUAUU	35	clt-b1r1-9164	NA	36	siRNA24	1153533	0
GAUGAUAGUUGUAAUUAUAUCCGA	35	clt-b1r1-9676	NA	36	siRNA24	1153534	0
AAUAAGAAGGUUCUAGCCAAACGA	35	bra-b1r1-7784	NA	32	siRNA24	1153535	0
ACCGGUACUAUUUUAAUUAUGAGU	35	sol-b1r1-55158	NA	40	siRNA24	1153536	0
AGUUAGUAGAAUUUCUGAUGUGAC	35	mtr-b4.0r1-57481	NA	12	siRNA24	1153537	0
AUUCGGAUCGGUAUUGGGAAGAUC	35	ccm-b0.32r1-71899	NA	44	siRNA24	1153538	0
AUUCGGAUCGGUAUUGGGAAGAUC	35	ccm-b0.1r1-14995	NA	45	siRNA24	1153538	0
AAUUAGACUCUCAAACUUUAAGUU	35	clt-b1r1-80870	NA	36	siRNA24	1153539	0
AGUAUUUGGAUGGAUGCUUAACGG	35	mdm-b3.0r1-81755	NA	21	siRNA24	1153540	0
GGUGACGGAUAUGGGUUAAAGGUG	35	gba-b1.0r1-23309	NA	19	siRNA24	1153541	0
CGAUGAAUGUAGAACUUUACACUC	35	mtr-b4.0r1-197	NA	12	siRNA24	1153542	0
UAGGACUCAGAUUUAAAGAUGGUA	35	pvu-b1.0r1-18194	NA	10	siRNA24	1153543	0
AGGAUGCUUCAUACUUGUUGUGUA	35	csa-b2r1-28294	NA	35	siRNA24	1153544	0
AAUAAUCAGGAUCGUCAUGAUGGC	35	csa-b2r1-29839	NA	35	siRNA24	1153545	0
ACUCAACUGUUAACUCUUUUUAAC	35	ghr-b1.1r1-40362	NA	18	siRNA24	1153546	0
AGUUCAUGGAUUUAGAUGAAACCU	35	osa-b1.0r1-43469	NA	1	siRNA24	1153547	0
AUAACAUUUAGAAUAGCAAAUCGU	35	mdm-b3.0r1-96388	NA	21	siRNA24	1153548	0
AGGAAAGUCGAUCUGAAUCAGAGG	35	egu-b5.1r1-27700	NA	28	siRNA24	1153549	0
AUACUGAUGAUCUCACCCUUUCAU	35	ghr-b1.1r1-49592	NA	18	siRNA24	1153550	0
AGCACAGAGGAUGGAGGCUCAGGC	35	ghr-b1.1r1-50106	NA	18	siRNA24	1153551	0
AUGGCUAAAUUGGAUUGUUCAUCC	35	mdm-b3.0r1-36582	NA	21	siRNA24	1153552	0
AAGGGCUAUGGAGUGAAACAAAUU	35	gma-b1.0r1-48103	NA	9	siRNA24	1153553	0
AGAGGAUGGUACGGGGAUCUCCAA	35	ppe-b2.0r1-36262	NA	22	siRNA24	1153554	0
AGAGUAGGCUACUCAGUUAAUCCG	35	ppe-b2.0r1-38320	NA	22	siRNA24	1153555	0
AGGAGGCAGAAAAAAUAAAGGACA	35	csi-b2r1-67880	NA	33	siRNA24	1153556	0
AUUUUCACGACUAUAAAAGAAAGA	35	sbi-b3.0r1-14207	NA	6	siRNA24	1153557	0
AUUUUCACGACUAUAAGAGAAAGA	16	sbi-b3.0r1-14786	NA	6	siRNA24	1153557	1
AUUUUCAUGACUAUAAGAGAAAGA	25	sbi-b3.0r1-11404	NA	6	siRNA24	1153557	2
GCAUAAUAUGAUUGUGUAGUGUCC	35	csa-b2r1-51677	NA	35	siRNA24	1153558	0
GAUUGGACAGUGGUACUCGA	35	can-b1.6r1-62617	NA	16	siRNA21	1153559	0
AAUAAAACUUUGGACCUACGAGAA	35	stu-b4.04r1-74558	NA	15	siRNA24	1153560	0
AAGAGAGACUGAGAGAUUUUGGGC	35	bdi-b1.0r1-57761	NA	7	siRNA24	1153561	0
AAGUUAGAAUUUUGCUAUAAAUAU	35	sit-b2r1-10744	NA	8	siRNA24	1153562	0
AUCAAAAGCGUCACAUAAGAUUGU	35	bvu-b1.2.2r1-6369	NA	39	siRNA24	1153563	0
CCUUGCAUUGUAGACU	35	csa-b2r1-56042	NA	35	siRNA24	1153564	0
AAGCUCAGAUACCGAAUUGAAUAU	35	ghr-b1.1r1-65482	NA	18	siRNA24	1153565	0
AAAGGUACUCUACGAAGCAAGGCU	35	sit-b2r1-14340	NA	8	siRNA24	1153566	0
ACUGAACCUAUUUCUUUGACCU	35	tae-b1r1-5632	NA	3	siRNA24	1153567	0
GAUUGAUGGGACAAGUAUUACUCC	35	osa-b1.0r1-72823	NA	1	siRNA24	1153568	0
AACGACAUUUGUCAGUUGAACUGU	35	car-b2.0r1-13500	NA	11	siRNA24	1153569	0
UUUUGAAACGGAAGAAGUAGUUA	35	bol-b1.0r1-8271	NA	31	siRNA23	1153570	0
CAUGCAAGAUGAUGUAGAUGG	35	osa-b1.0r1-8956	NA	1	siRNA21	1153571	0
GUGGGCUGUUGGCGACUAAGAAUU	35	sol-b1r1-41847	NA	40	siRNA24	1153572	0
GUACUCGUGGGCACAGCGGACGCC	35	ghr-b1.1r1-78295	NA	18	siRNA24	1153573	0
GUGUAACUGUUUGCAAUUAUCUGC	35	ghr-b1.1r1-79321	NA	18	siRNA24	1153574	0
AAAUGAGGUAGACGAUGCAUCAAC	35	ptc-b3.0r1-7034	NA	43	siRNA24	1153575	0
AGGGACGUUAUUCACAAAAAACUC	35	oeu-b6r1-40446	NA	29	siRNA24	1153576	0
AGCAUUGCUGAAGAACUGUGACGA	35	bna-b1r1-53544	NA	30	siRNA24	1153577	0
AGCAUUGCUGAAGAACUGUGACGA	30	bna-b1r1-72057	NA	30	siRNA24	1153577	0
ACUAGGAUAAACUCGUAGAAGGUG	35	bna-b1r1-53802	NA	30	siRNA24	1153578	0
GGAUAAGGAUAGUAAAAUUACGGA	35	bol-b1.0r1-17762	NA	31	siRNA24	1153579	0
AUCUAACGGACGAAAAGACAUGUU	35	zma-b4r1-17792	NA	4	siRNA24	1153580	0
UGCAGCGGAAGUUUAAUGUUCUAA	35	csi-b2r1-31803	NA	33	siRNA24	1153581	0
AAGAGCCUCAGAUAGACUGUC	35	bol-b1.0r1-20843	NA	31	siRNA21	1153582	0
AGUAAACACGUGAGUAGUUCGUAAU	35	ppe-b2.0r1-6738	NA	22	siRNA24	1153583	0
GACUCUACAUUUGUCGGCCGUCUU	35	car-b2.0r1-29165	NA	11	siRNA24	1153584	0
AAGCUAGCUGAGGGACGUAGUGAC	35	gba-b1.0r1-13829	NA	19	siRNA24	1153585	0
AAGCUAGCUGAGGGACGUAGUGAC	19	gba-b1.0r1-51277	NA	19	siRNA24	1153585	0
GUUGUCUGAGGGUCGCUGUAGAGG	35	clt-b1r1-75992	NA	36	siRNA24	1153586	0
AGUGUGCCGAAAACCUAGUCUGGU	35	mdm-b3.0r1-10664	NA	21	siRNA24	1153587	0
AUUAACAUCAAUAUGAAUAUAUGA	35	osa-b1.0r1-90841	NA	1	siRNA24	1153588	0
ACGGCCUGGCACUUAAGGUGAACU	35	fve-b2.0r1-35055	NA	24	siRNA24	1153589	0
AUGGACUGGUAUUAAUGUUAGAUU	35	bna-b1r1-63574	NA	30	siRNA24	1153590	0
UGUACCAAUGUAUGAAUGAUCAGU	35	csa-b2r1-18787	NA	35	siRNA24	1153591	0
AAAGAACACAAAGGAAUGCGGAUU	35	osa-b1.0r1-95482	NA	1	siRNA24	1153592	0
AUGGGAUGUAACAUGCGAGCAGGU	35	nta-b0r1-10621	NA	17	siRNA24	1153593	0
AUGGAUUGAAAGCGGAUAGAAAGC	35	tae-b1r1-32039	NA	3	siRNA24	1153594	0
AUGGACCAACAAAGUAACGGGAUU	35	bvu-b1.2.2r1-41236	NA	39	siRNA24	1153595	0
AUGGACCAACAAAGUAACGGGAUU	12	bvu-b1.2.2r1-36833	NA	39	siRNA24	1153595	0
AGAUCGGAUAUAGAGGGUAUUGGG	35	osa-b1.0r1-100370	NA	1	siRNA24	1153596	0
AGACCGGAUAUAGAGGGUACUGGG	12	osa-b1.0r1-13348	NA	1	siRNA24	1153596	2
AUCAGAAGUUUGACAUUUAUUCCU	35	sly-b2.5r1-137974	NA	14	siRNA24	1153597	0
AGGCAGGGUCUGGGGAAAGGUCGC	35	nta-b0r1-19082	NA	17	siRNA24	1153598	0
AUAUACAACCCUAAUCGAAUGUAA	35	ppe-b2.0r1-24456	NA	22	siRNA24	1153599	0
ACACGGUUCGGGAAAGAUUCGAAC	35	can-b1.6r1-42871	NA	16	siRNA24	1153600	0
GUUUAUUUAUCUGACUGUUAUCGG	35	pvu-b1.0r1-26670	NA	10	siRNA24	1153601	0
UAUAAAAGCGAUGGUAGAUGUCAU	35	csi-b2r1-57057	NA	33	siRNA24	1153602	0
CUUUUAGAGACUAGGCUUGAACC	35	sly-b2.5r1-79959	NA	14	siRNA24	1153603	0
AGAAUCGCUGACUAGGAAUACUGU	35	osa-b1.0r1-111191	NA	1	siRNA24	1153604	0
CUAACUGAUUACUGACGUACCGGC	35	pvu-b1.0r1-28979	NA	10	siRNA24	1153605	0
GACCGAGACUUGGUUACAUCU	35	tae-b1r1-45635	NA	3	siRNA24	1153606	0
ACACGGAUAGAGUUUUUUGGACUU	35	zma-b4r1-46036	NA	4	siRNA24	1153607	0
AGAAGAACCCUUGUCGCGGCAAUG	35	ghr-b1.1r1-113925	NA	18	siRNA24	1153608	0
UGUGUAACUCUUAAAGAUUUCGGC	35	mtr-b4.0r1-14323	NA	12	siRNA24	1153609	0
UCAACUUUCGAUGAUGGGCAAUAG	35	mac-b2r1-293	NA	25	siRNA24	1153610	0
AGAGGAAUCGAGGAAUACUAGCAU	35	egu-b5.1r1-30041	NA	28	siRNA24	1153611	0
AAGCGGCAUUUGUUGGAGACUUCU	35	stu-b4.04r1-62500	NA	15	siRNA24	1153612	0
AAUACAGUAUGAACUGCGUACACU	35	can-b1.6r1-51590	NA	16	siRNA24	1153613	0
ACUCAUAUUUCCUGUAGUGUUGGC	35	bna-b1r1-22172	NA	30	siRNA24	1153614	0
AUGCGAUGAUGGUUCUAAGCGGAA	35	bra-b1r1-35100	NA	32	siRNA24	1153615	0
GUGGUUGCAAAGCAAUGAUAAGGC	35	bdi-b1.0r1-47222	NA	7	siRNA24	1153616	0
CCACGACACUAGGGACAACGUCAC	35	csa-b2r1-44737	NA	35	siRNA24	1153617	0
GAUUUUGUCUACAUUUAGUACUCC	35	sit-b2r1-734	NA	8	siRNA24	1153618	0
GAUUUUGUCUACAUUUAGUACUCC	17	sit-b2r1-772	NA	8	siRNA24	1153618	0
GAUUUUGUCUACAUUUAGUACUCC	9	sit-b2r1-6400	NA	8	siRNA24	1153618	0
GAUUUUGUCUACAUUCAGUACUCC	19	sit-b2r1-20631	NA	8	siRNA24	1153618	1
GAUUUUGUCUACAUUUAGUACUCU	16	sit-b2r1-27652	NA	8	siRNA24	1153618	1
GGUUUCGUCUACAUUUAGUACUCC	16	sit-b2r1-17019	NA	8	siRNA24	1153618	2
GAUUUCGUCUACGUUUAGUACUCC	15	sit-b2r1-3744	NA	8	siRNA24	1153618	2
GUGAGCACUGUAGAUGUAAAAGAC	35	nta-b0r1-36521	NA	17	siRNA24	1153619	0
AUGUCUAUUAGUAUCUAUAACUGA	35	clt-b1r1-44382	NA	36	siRNA24	1153620	0
AUGUCUAUUAUGAUCUAUAACUGA	27	clt-b1r1-4412	NA	36	siRNA24	1153620	2
AUGUCUAUUAGUAUCUAUCACAGA	18	clt-b1r1-80939	NA	36	siRNA24	1153620	2
GGCAGCACCGACGCCGACGCUGGC	35	sit-b2r1-5358	NA	8	siRNA24	1153621	0
GGCAGCGCCGACGCCGACGUUGGC	32	sit-b2r1-27759	NA	8	siRNA24	1153621	2
ACUAAAAAUAGUCGGUGAAGGUAU	35	nta-b0r1-39339	NA	17	siRNA24	1153622	0
AUUAAAAAUAGUCGGUGGAGGUAU	33	nta-b0r1-33454	NA	17	siRNA24	1153622	2
UAAUUCCGCUGUUGUUUUGAUAUC	35	bvu-b1.2.2r1-1499	NA	39	siRNA24	1153623	0
GAUAAUAUAGUAGAAAUUUUGGCU	35	stu-b4.04r1-72505	NA	15	siRNA24	1153624	0
UGUAAUGUAAUGUUUCCUCUGCCU	35	atr-b1r1-35853	NA	46	siRNA24	1153625	0
CAUAGAGUAGAAAGAUAUGGCACC	35	oeu-b6r1-19946	NA	29	siRNA24	1153626	0
GUAGAAGUAGAAUUCAAUGGCAUA	35	nta-b0r1-42412	NA	17	siRNA24	1153627	0
UUUUUAGCGGAAGAUAAGAAACU	35	bol-b1.0r1-1855	NA	31	siRNA24	1153628	0
GAGGGAAAAUAGCGUGAACGGUAA	35	oeu-b6r1-26353	NA	29	siRNA24	1153629	0
CUUUUCCGCAAACAUAUCGUCUG	35	ath-b10r1-5693	NA	50	siRNA24	1153630	0
AGCUAAAAACAGAACAAGCACGCA	35	osa-b1.0r1-138757	NA	1	siRNA24	1153631	0
AGAACUUCAGGUAGAACGCAGAGA	35	csi-b2r1-22797	NA	33	siRNA24	1153632	0
ACUGUUCGCGGAUCUCACAACACG	35	bna-b1r1-48139	NA	30	siRNA24	1153633	0
AGGGACUAAAUUGACUCAAUAACU	35	mdm-b3.0r1-65584	NA	21	siRNA24	1153634	0
ACGGAUACGAGUUAGAGGUGUCAC	35	ghr-b1.1r1-80860	NA	18	siRNA24	1153635	0
UACUCGUGAUUAAGAUUGAAGGUU	35	csi-b2r1-29228	NA	33	siRNA24	1153636	0
GUUAAUAAUGGCAAUACUCAGAAA	35	mes-b6r1-3533	NA	26	siRNA24	1153637	0
UUUAAGGAUUGGCUAUAAAGGUGG	35	ghr-b1.1r1-17806	NA	18	siRNA24	1153638	0
ACUGUGAUGAUAAAGAGAAAUGCU	35	pvu-b1.0r1-474	NA	10	siRNA24	1153639	0
GAAAGUUUUUGAAAGUUUCAAGGA	35	clt-b1r1-69830	NA	36	siRNA24	1153640	0
AACGAAACAUUGGUCUUAGGC	35	bol-b1.0r1-20075	NA	31	siRNA21	1153641	0
CUUUGGAUUUGAUGAGGCGGC	35	car-b2.0r1-27368	NA	11	siRNA21	1153642	0
AAAGACUCUACACAAUAAAUGAAG	35	clt-b1r1-7115	NA	36	siRNA24	1153643	0
AUCCAGAUAGACCUCAUGUGCAUA	35	oeu-b6r1-46594	NA	29	siRNA24	1153644	0
AAGGAAUACAUUGUGGAUGAUCAG	35	nta-b0r1-2161	NA	17	siRNA24	1153645	0
AAUGUAGACAUAAAAGACGAGUCC	35	egu-b5.1r1-2886	NA	28	siRNA24	1153646	0
AGAGUAUGAUAGAGUUCUGAUACC	35	pvu-b1.0r1-6384	NA	10	siRNA24	1153647	0
AUCGAAUAUCUAGAUUUACUCUC	35	sly-b2.5r1-58920	NA	14	siRNA24	1153648	0
AUAUAAGCCACUUGGACCGAAACU	35	bna-b1r1-62291	NA	30	siRNA24	1153649	0
GAGAAAGAUUGACUGACUGUACCA	35	pvu-b1.0r1-9209	NA	10	siRNA24	1153650	0
AAAUGUUGUGCUGGUUUGCCU	35	gma-b1.0r1-24750	NA	9	siRNA21	1153651	0
UACGGUAUAUACAGAUAGUAGUCU	35	clt-b1r1-80614	NA	36	siRNA24	1153652	0
AUACGCGGGGUUCGGGGAAGUGCC	35	nta-b0r1-11902	NA	17	siRNA24	1153653	0
AGAGAUCAUGGAUACAAAAUAAGC	35	bdi-b1.0r1-27951	NA	7	siRNA24	1153654	0
AGGGGAUGGAGAGAUUGAUGUGGA	35	can-b1.6r1-33641	NA	16	siRNA24	1153655	0
ACUCGAGAUGUUAGAAGGUGC	35	nta-b0r1-12415	NA	17	siRNA21	1153656	0
AAGGGGGUCUGCCGAUCUUUUGUA	35	bvu-b1.2.2r1-41237	NA	39	siRNA24	1153657	0
AAGAUGCCAUGGAGUUUCGAACUU	35	ppe-b2.0r1-18549	NA	22	siRNA24	1153658	0
CCACCUUUAAGUGGUGGACCGGGU	35	csa-b2r1-26489	NA	35	siRNA24	1153659	0
AAACAUCCUUGGACUUUUGGCAUC	35	mes-b6r1-23088	NA	26	siRNA24	1153660	0
AUCCGACAACUCGCAUGGAACGGU	35	egu-b5.1r1-16842	NA	28	siRNA24	1153661	0
GAUACAUGGACAUGCAUAUACGGU	35	bna-b1r1-76959	NA	30	siRNA24	1153662	0
AUAGUUACCGAGAGUAAUCGUGGC	35	bdi-b1.0r1-36432	NA	7	siRNA24	1153663	0
AAUGACGUCGAGUGACCUGAGGUC	35	ghr-b1.1r1-109823	NA	18	siRNA24	1153664	0
CUUGUUGGUAUAGUUUGUAACUCU	35	clt-b1r1-30492	NA	36	siRNA24	1153665	0
GGAUAUUCACUCACAUCCUUCCUC	35	pvu-b1.0r1-28467	NA	10	siRNA24	1153666	0
AAUACGGUGAUAGUUGUAAAAAUU	35	clt-b1r1-32289	NA	36	siRNA24	1153667	0
AUGUCAAUUGAUUAGGAUAGUGUG	35	mdm-b3.0r1-98702	NA	21	siRNA24	1153668	0
UAGAACUGGGAGCGCGAAGGAAGC	35	fan-b1.0r1-1414	NA	23	siRNA24	1153669	0
UUUGGAUAAACAUUGUGUAAGACU	35	clt-b1r1-36403	NA	36	siRNA24	1153670	0
UUUGGAUAAACAUCGUGUAAGACU	22	clt-b1r1-22095	NA	36	siRNA24	1153670	1
AAGGACCACUUAUAAAGCAAGCAU	35	gba-b1.0r1-41509	NA	19	siRNA24	1153671	0
AUACGUAGUUGGACAUGCCAGAUA	35	sly-b2.5r1-87156	NA	14	siRNA24	1153672	0
CCCCAACUCUUGAGCGGCGUC	35	pvu-b1.0r1-35654	NA	10	siRNA21	1153673	0
AGACUGAAUGACAUUGUAUGGACA	35	bna-b1r1-26801	NA	30	siRNA24	1153674	0
GAGGGAUAUGAUUAUCGAGCAGAA	35	stu-b4.04r1-2774	NA	15	siRNA24	1153675	0
UAAAGGUUGUUAAUAGGAGAUAGU	35	csi-b2r1-12223	NA	33	siRNA24	1153676	0
CGGGAUAAGUGCGGUUUUGAUUA	35	bol-b1.0r1-3141	NA	31	siRNA24	1153677	0
AGGAGAUCCGGGACUUCGAACACC	35	fve-b2.0r1-13001	NA	24	siRNA24	1153678	0
AGGAUAAGAUUCUGUUUGUUUGCC	35	oeu-b6r1-28916	NA	29	siRNA24	1153679	0
UCAUUGAAACUGGGGAGAAGCUGC	35	sit-b2r1-17169	NA	8	siRNA24	1153680	0
UGUGGAUGAGCGACUUGAGUGU	35	csi-b2r1-17387	NA	33	siRNA24	1153681	0
AGCUGAAUGGGAUAGCCAUUCGGA	35	sit-b2r1-18709	NA	8	siRNA24	1153682	0
AGCAAAGGAGAACCGAGAGCGGCG	35	osa-b1.0r1-73083	NA	1	siRNA24	1153683	0
AGGGUGGAUGUAGUAUAGUGAAUG	35	fve-b2.0r1-19740	NA	24	siRNA24	1153684	0
AGGGUGGAUGUAGUAUAAUGAAUG	18	fve-b2.0r1-19644	NA	24	siRNA24	1153684	1
AGGGUGGAUGUAGUAUAGUGAAAU	16	fve-b2.0r1-8507	NA	24	siRNA24	1153684	2
CUUUAGGACUUGGUGGAAGAUGGU	35	car-b2.0r1-16586	NA	11	siRNA24	1153685	0
AUAGUCUAUCACAGAUUCGUUAGA	35	clt-b1r1-62636	NA	36	siRNA24	1153686	0
AUUCAUUGUACUGAUCAUCGAAUC	35	ghr-b1.1r1-80092	NA	18	siRNA24	1153687	0
ACAUGUUUGUCAUGCUAACUCGGG	35	ptc-b3.0r1-7806	NA	43	siRNA24	1153688	0
AAAAGUCUUCUUGUGAUCGUUGAG	35	bol-b1.0r1-15455	NA	31	siRNA24	1153689	0
AGACAACUCUGACGACUGACGCUG	35	bvu-b1.2.2r1-22777	NA	39	siRNA24	1153690	0
GUGAACUGAUCUGAACUUAAGUU	35	bvu-b1.2.2r1-25600	NA	39	siRNA23	1153691	0
GUGAAUGAGUAGAACUUAAAAGCU	35	stu-b4.04r1-31996	NA	15	siRNA24	1153692	0
UUCAUGGCAAAAUUUUGGGACUUC	35	stu-b4.04r1-32764	NA	15	siRNA24	1153693	0
AACCAAUCUUACGGAACAAUCUGC	35	csa-b2r1-11601	NA	35	siRNA24	1153694	0
AUAAAUAAGUCCAAAGUAGGUAGU	35	osa-b1.0r1-86985	NA	1	siRNA24	1153695	0
AAAAGACAACUGGGGCACAUUUCG	35	oeu-b6r1-45827	NA	29	siRNA24	1153696	0
AUCUCGCAUUUGAACUUAAAGACU	35	ghr-b1.1r1-22677	NA	18	siRNA24	1153697	0
AUGGAUUGGAGAGAGUAUUAUUAC	35	bdi-b1.0r1-18192	NA	7	siRNA24	1153698	0
GCAGUUGAACCGAAUGCAUAGACC	35	car-b2.0r1-29423	NA	11	siRNA24	1153699	0
ACGUGGACAAUGCGGGAGAGACUC	35	bra-b1r1-12423	NA	32	siRNA24	1153700	0
AUUACGAAUCUGGAGAGGUCACAU	35	osa-b1.0r1-30831	NA	1	siRNA24	1153701	0
UGGACCGAUGAACCGAUGGCCUGA	35	ghr-b1.1r1-32161	NA	18	siRNA24	1153702	0
AAGGACGUCAUAGAUCUAAGCAGA	35	bna-b1r1-72072	NA	30	siRNA24	1153703	0
ACUACACAGAUGAUAAGACUCGAA	35	ppe-b2.0r1-20346	NA	22	siRNA24	1153704	0
AAGGAUUAGGUGUGGGCUCACUCC	35	mdm-b3.0r1-23754	NA	21	siRNA24	1153705	0
UUAUCAGAGUCCAGUGAAGAACAU	35	csa-b2r1-29842	NA	35	siRNA24	1153706	0
AUAAUGGGGCCUUGGAACUUUCCU	35	fve-b2.0r1-49291	NA	24	siRNA24	1153707	0
AACGGUGUUAUAACGAGAGCGGAA	35	csi-b2r1-52172	NA	33	siRNA24	1153708	0
AGGCCGAUUUUAGAACACUAAUAU	35	mdm-b3.0r1-91516	NA	21	siRNA24	1153709	0
AGCAUCUCCAACGGUUGUAGUUAG	35	sol-b1r1-4730	NA	40	siRNA24	1153710	0
AAAUAAAAUAUUUUAGAGUCGGUU	35	bna-b1r1-12657	NA	30	siRNA24	1153711	0
GAUUCAAGAGAUUGAGACUGCUA	35	ppe-b2.0r1-26254	NA	22	siRNA24	1153712	0
CACUAUCUGAGAGAAAGACAUCGC	35	pvu-b1.0r1-24361	NA	10	siRNA24	1153713	0
AAGAACUUCAAACUUGCGUGGACC	35	stu-b4.04r1-54810	NA	15	siRNA24	1153714	0
AAGGACUCUAAAUUAGAGAACACC	35	bra-b1r1-27374	NA	32	siRNA24	1153715	0
ACAAAACUUACCUCAAAACAUCUU	35	csa-b2r1-34720	NA	35	siRNA24	1153716	0
AGCAGCUGACUCAAGAAUCUUAAA	35	egu-b5.1r1-24852	NA	28	siRNA24	1153717	0
AGGUAAGAUGGGCUAGAUUAAGAU	35	nta-b0r1-24984	NA	17	siRNA24	1153718	0
CUGUUAACUAGAUGUCGGAUCGCC	35	csi-b2r1-60416	NA	33	siRNA24	1153719	0
AAGAGAUGUAGCGUAUAAAUGAUA	35	bra-b1r1-32007	NA	32	siRNA24	1153720	0
AGAACUCGGAAGACAAAUUGUGAU	35	csi-b2r1-60929	NA	33	siRNA24	1153721	0
AGAUUCUGACUGGUAACACUAGAU	35	bna-b1r1-86225	NA	30	siRNA24	1153722	0
UUUGAACAAUCAUAAGAGAGGCAU	35	mtr-b4.0r1-81884	NA	12	siRNA24	1153723	0
GAUCAACUCUGAUUAUUACGAGGC	35	bna-b1r1-22434	NA	30	siRNA24	1153724	0
UGGUUGGGCUAUAACAGUUAGGCU	35	hbr-b0r1-1292	NA	27	siRNA24	1153725	0
UCACCCAUGUGUGUAGGACCC	35	atr-b1r1-27151	NA	46	siRNA21	1153726	0
AGGGAAGAGUGAACUAUUUUGAGA	35	mdm-b3.0r1-38896	NA	21	siRNA24	1153727	0
AGGGAAGAGUGAACUAUUUUGAGA	30	mdm-b3.0r1-57988	NA	21	siRNA24	1153727	0
AGGGGUCUGCUAGAGAUGGUCUAA	35	tae-b1r1-52051	NA	3	siRNA24	1153728	0
UUAACUUACUCCUUUAGUCUUCCU	35	pvu-b1.0r1-36940	NA	10	siRNA24	1153729	0
GUGGAAGCCAAGAAUGGAGGAUAU	35	fan-b1.0r1-6543	NA	23	siRNA24	1153730	0
AAUAUCAUUGUUAGACGGAGUUGA	35	oeu-b6r1-13797	NA	29	siRNA24	1153731	0
AAGCAGAACAUGAAUUACCCUACU	35	bdi-b1.0r1-50568	NA	7	siRNA24	1153732	0
CAGUAGCACGUCGAAGAGGCACCC	35	tae-b1r1-54357	NA	3	siRNA24	1153733	0
UUGCGGAUCGAGCUCUGAAAUCAG	35	cpa-b0.4r1-2023	NA	42	siRNA24	1153734	0
AAACUAGAAUUUCGUUUUUCCACU	35	clt-b1r1-46186	NA	36	siRNA24	1153735	0
ACUUUGAUGAAUGAAUCUUUGAACU	35	gma-b1.0r1-57859	NA	9	siRNA24	1153736	0
UAAGUAUCAUCAUUGUUAGAGCCU	35	atr-b1r1-38927	NA	46	siRNA24	1153737	0
CGGUUACGUAAAGAUCUAACUUAU	35	csa-b2r1-55533	NA	35	siRNA24	1153738	0
AUAAUAAACUGAGAUCAAGUGAGC	35	fve-b2.0r1-8340	NA	24	siRNA24	1153739	0
AAGUACAACCAAACUUGGUAAGAG	35	bna-b1r1-36577	NA	30	siRNA24	1153740	0
AGAAUACAUGAGGGGACGUUGAGC	35	fve-b2.0r1-9387	NA	24	siRNA24	1153741	0
ACUUAUAGAUGUCUAUCCGGGUCU	35	clt-b1r1-51835	NA	36	siRNA24	1153742	0
AGGUUACUAAUAGAGCCAGAACUG	35	cpa-b0.4r1-10783	NA	42	siRNA24	1153743	0
AGGUUACUAAUAGAGGCAGAACGG	26	cpa-b0.4r1-1380	NA	42	siRNA24	1153743	2
AGGUCACUAAUAGAGACAGAACUG	21	cpa-b0.4r1-24863	NA	42	siRNA24	1153743	2
AGGUCACUAAUAGAGACAGAACUG	20	cpa-b0.4r1-15844	NA	42	siRNA24	1153743	2
AGGUUACUAAUAGAGACGGAACUG	16	cpa-b0.4r1-1990	NA	42	siRNA24	1153743	2
GGAUUACUAAUAGAGCCAGAACUG	15	cpa-b0.4r1-7477	NA	42	siRNA24	1153743	2
AUACAUGAGAUUCGUAUGUACUCA	35	car-b2.0r1-8627	NA	11	siRNA24	1153744	0
AAAAGUGGAAUUCAUCAGAUUGAU	35	sly-b2.5r1-37621	NA	14	siRNA24	1153745	0
AUGCCCGGACUGACCAACACCUCU	35	tae-b1r1-2556	NA	3	siRNA24	1153746	0
AAAGAUUUUUACGGAUCAAGGCGC	35	ghr-b1.1r1-3966	NA	18	siRNA24	1153747	0
AAUAGACUUAGUGGUGUAGAUGGA	35	stu-b4.04r1-16617	NA	15	siRNA24	1153748	0
GUUGAAUUAGUAAAUAAGUAGAGC	35	bna-b1r1-45830	NA	30	siRNA24	1153749	0
GGUAGACGUAGUUAACACAUUGUU	35	bvu-b1.2.2r1-17140	NA	39	siRNA24	1153750	0
GGGAUGAUGACUGCGACGUUUGAA	35	oeu-b6r1-34807	NA	29	siRNA24	1153751	0
AGUUUAGGCUUGAGAGGAGGUAUG	35	ptc-b3.0r1-3444	NA	43	siRNA24	1153752	0
AUACCGGUAUUAUUCUGAUCCAGA	35	ccm-b0.32r1-54239	NA	44	siRNA24	1153753	0
AUACCGGUAUUAUUCUGAUCCAGA	35	ccm-b0.1r1-119776	NA	45	siRNA24	1153753	0
AAAAACACUUUGAAUCGUCACCAC	35	ptc-b3.0r1-4725	NA	43	siRNA24	1153754	0
AAAAAUACUUUGAAUCGUCACUAC	27	ptc-b3.0r1-6895	NA	43	siRNA24	1153754	2
AUAAUAAGUUAUUGUGAAUCUGGU	35	bvu-b1.2.2r1-20472	NA	39	siRNA24	1153755	0
UUGGACAAUGCAUACAUAUUCAGG	35	bna-b1r1-52520	NA	30	siRNA24	1153756	0
UUGGACAAUGCAUACAUAUUCAGG	32	bna-b1r1-52518	NA	30	siRNA24	1153756	0
CGAGAGAUUGUUAAUUACUAUGUC	35	ccl-b1r1-11585	NA	34	siRNA24	1153757	0
AACGAGGAUGAUCGUCUGAUUGAA	35	clt-b1r1-69832	NA	36	siRNA24	1153758	0
UGUAAUGAGAAUACGCUGGACUGC	35	mes-b6r1-6628	NA	26	siRNA24	1153759	0
AUGGGCAUACUGGAAGUGACAAGA	35	stu-b4.04r1-33023	NA	15	siRNA24	1153760	0
UGGAGUGUGGACAAUGUCAUUGAC	35	car-b2.0r1-33531	NA	11	siRNA24	1153761	0
AUGAUUGCAGGUUGGUAAACGAGA	35	clt-b1r1-13019	NA	36	siRNA24	1153762	0
AGAAGAAACGUCAGAACAACAGAG	35	egu-b5.1r1-7807	NA	28	siRNA24	1153763	0
AGAAGAAAUGUCAGAACAACAGAA	16	egu-b5.1r1-28472	NA	28	siRNA24	1153763	2
AACAUGAUGGGCUCAAUAACAAGU	35	mes-b6r1-15634	NA	26	siRNA24	1153764	0
CUAGCUAUCGACGGUCAAUAGGGC	35	bdi-b1.0r1-28210	NA	7	siRNA24	1153765	0
AGAAUAGAUGUUAGAUUAGCGACU	35	mdm-b3.0r1-85098	NA	21	siRNA24	1153766	0
AUAUGAGCGCACGAGGAUUGGA	35	sly-b2.5r1-69188	NA	14	siRNA22	1153767	0
AGUUCUGUAGGUAUUUAUCUCCAC	35	ghr-b1.1r1-35239	NA	18	siRNA24	1153768	0
AUAGGUCGAUUUUGAAGGGAAGAG	35	ghr-b1.1r1-102390	NA	18	siRNA24	1153769	0
AAUCUUUGUCGGUUGUAUUGAGGG	35	mtr-b4.0r1-3024	NA	12	siRNA24	1153770	0
AUUGAUCUUUAGUCUGAAUACGCC	35	mes-b6r1-26686	NA	26	siRNA24	1153771	0
ACGUUGAACCUCGAACGAAGACCU	35	cqi-b1.0r1-6902	NA	38	siRNA24	1153772	0
GAAGACAACAACCGAUCUCGGAUG	35	bna-b1r1-14457	NA	30	siRNA24	1153773	0
AGGAUUGAUGGUAAAAAAGUUGAC	35	csa-b2r1-37033	NA	35	siRNA24	1153774	0
GCUUCGGUGGAAGGGUCGUCGAGC	35	mes-b6r1-32860	NA	26	siRNA24	1153775	0
AUCUGAUCUAAGUAAACUCAAUC	35	ccm-b0.32r1-93152	NA	44	siRNA24	1153776	0
AUCUGAUCUAAGUAAACUCAAUC	35	ccm-b0.1r1-42187	NA	45	siRNA24	1153776	0
AGAACGAAGAACGCACGAAGAACG	35	gma-b1.0r1-47850	NA	9	siRNA24	1153777	0
AUGGUACUGUUCACUUUUAACGAA	35	mdm-b3.0r1-38641	NA	21	siRNA24	1153778	0
AUGGUACUGUUCACUUUUAAUGAA	21	mdm-b3.0r1-88757	NA	21	siRNA24	1153778	1
AACUCACACUGUUCGAAUCUGACU	35	clt-b1r1-38981	NA	36	siRNA24	1153779	0
UGAGUGCUCGUGCGUUGUAACGGC	35	zma-b4r1-118439	NA	4	siRNA24	1153780	0
AUGACUUGAAUCUUCUUAAUGAGA	35	stu-b4.04r1-68401	NA	15	siRNA24	1153781	0
AGGAAUUGUACAACUCUAACAGAU	35	stu-b4.04r1-3290	NA	15	siRNA24	1153782	0
AGGAAUCGUACAGCUCUAACAGAU	23	stu-b4.04r1-4869	NA	15	siRNA24	1153782	2
UCUCAUAUUAACUCUCAAGAUGGU	35	bna-b1r1-94976	NA	30	siRNA24	1153783	0
AGAUGUAGACAUUUAAUGUGACGG	35	sbi-b3.0r1-14467	NA	6	siRNA24	1153784	0
UGUCUAUUGUGGUUUGUUGCAGGA	35	clt-b1r1-47214	NA	36	siRNA24	1153785	0
UGAAUAAAAAUAAAGAAGAAGAGA	35	mtr-b4.0r1-28450	NA	12	siRNA24	1153786	0
AAUUUAGAUUGUAUCAACAUGAUA	35	csa-b2r1-61438	NA	35	siRNA24	1153787	0
AUGGAGACAUGCUUUGGAGAA	35	bol-b1.0r1-7507	NA	31	siRNA21	1153788	0
AGGGUCCAAUGUGAGAACAAUUGU	35	ghr-b1.1r1-9093	NA	18	siRNA24	1153789	0
AUCUAACUGUUCACGAACAAUGUU	35	bvu-b1.2.2r1-19961	NA	39	siRNA24	1153790	0
AUGUGUCGAUUUGGAAGAUCUACC	35	cpa-b0.4r1-24428	NA	42	siRNA24	1153791	0
AUGCUAGAGAGGACUGGUUUGGCC	35	stu-b4.04r1-27897	NA	15	siRNA24	1153792	0
GCGGAUUAAAAUUUAGUGGUAUA	35	bol-b1.0r1-16226	NA	31	siRNA24	1153793	0
GCCUUUCGGCCUAAAGAAUGCACC	35	ccl-b1r1-12098	NA	34	siRNA24	1153794	0
AAUUUCGGGGUUUUAAACUCAGCC	35	mtr-b4.0r1-49005	NA	12	siRNA24	1153795	0
GUUGAGCUCUAAAAAUGGGAUGGU	35	car-b2.0r1-26343	NA	11	siRNA24	1153796	0
CACAAGUGGAUUGAUUAGAGACAC	35	car-b2.0r1-26858	NA	11	siRNA24	1153797	0
AUUAAAGAAUAAGGAUAUUAUAGU	35	mtr-b4.0r1-53116	NA	12	siRNA24	1153798	0
AAAUUUUAUUGUAUCGUAUCGUCU	35	nta-b0r1-4216	NA	17	siRNA24	1153799	0
AAAUUUUAUUGUAUCGUAUCGUUU	27	stu-b4.04r1-25843	NA	15	siRNA24	1153799	1
AAAUUUUAUUGUAUCGUAUCGUUU	25	stu-b4.04r1-71043	NA	15	siRNA24	1153799	1
GGAAAUGGAUCGAUCACGUAUGA	35	gba-b1.0r1-14859	NA	19	siRNA24	1153800	0
AAUGAUGUUCCUAGACCUAGAGCU	35	fve-b2.0r1-35059	NA	24	siRNA24	1153801	0
AACAGGUAGCAUAUCCACAUCAGC	35	bdi-b1.0r1-21280	NA	7	siRNA24	1153802	0
AAGCGUUGAUACAUUACUAUGAUG	35	sly-b2.5r1-63793	NA	14	siRNA24	1153803	0
UCGGAGUAGUGAAACCCAGCGGUC	35	mes-b6r1-17693	NA	26	siRNA24	1153804	0
AGUAAACUCGGUGGCAUAGACAAG	35	osa-b1.0r1-32383	NA	1	siRNA24	1153805	0
ACUUGUUAUUCUAAAAGGUCGGGU	35	nta-b0r1-12418	NA	17	siRNA24	1153806	0
AAGUCUGAACUUGGACCCUGAGAA	35	atr-b1r1-7696	NA	46	siRNA24	1153807	0
AAGCCUGAACUUGGACCCAGAGAA	5	atr-b1r1-23475	NA	46	siRNA24	1153807	2
AAUUCGGUAUUUGAUAGAAACUAC	35	atr-b1r1-8976	NA	46	siRNA24	1153808	0
ACUUAUGUUAUGAUCGCAGAGCCU	35	fve-b2.0r1-45936	NA	24	siRNA24	1153809	0
CGUUGUAACUCACUGGAUGAUGGC	35	pvu-b1.0r1-19994	NA	10	siRNA24	1153810	0
GAAUUGGUUUGGCUGCGGUUUCAG	35	ppe-b2.0r1-22146	NA	22	siRNA24	1153811	0
AGCCCCGUCGCAAUAGAUCUGUAU	35	lsa-b8r1-3888	NA	37	siRNA24	1153812	0
GCCAGAGGGUCUUGCACUGAC	35	egu-b5.1r1-19948	NA	28	siRNA21	1153813	0
AGGACAUAAAGCAGUAAAUGAUAU	35	csi-b2r1-56288	NA	33	siRNA24	1153814	0
AUAGUUCGAACCUACGUCGGGUAA	35	fve-b2.0r1-54724	NA	24	siRNA24	1153815	0
UGACGACCUAGGGAUACACGCACG	35	tae-b1r1-44099	NA	3	siRNA24	1153816	0
UACUAAGAACAGGGGCAACGACGC	35	zma-b4r1-110993	NA	4	siRNA24	1153817	0
AGAUAGGCUUACAUCAAAGAACAA	35	sly-b2.5r1-82018	NA	14	siRNA24	1153818	0
AGACGACGGGAUGGUGCUGACGGU	35	bdi-b1.0r1-43630	NA	7	siRNA24	1153819	0
AGAUGAUCGUAUUGUAAUGGUGAC	35	bna-b1r1-19854	NA	30	siRNA24	1153820	0
AGAUGAUCGUAUUGUAAUGGUGAC	30	bra-b1r1-28979	NA	32	siRNA24	1153820	0
GACAUGUUGUGAUUGGCUAAAGAU	35	ppe-b2.0r1-39610	NA	22	siRNA24	1153821	0
AGAAUCUCGUGGCAAAAUCAACCG	35	osa-b1.0r1-122023	NA	1	siRNA24	1153822	0
UUUAAGUAGAAUGAGAACGGAUGU	35	gba-b1.0r1-46894	NA	19	siRNA24	1153823	0
UAAGAGAAUUAUGACUGUCAUACU	35	hbr-b0r1-6169	NA	27	siRNA24	1153824	0
AAGCAUUAGAGACUGUCUUCACGC	35	stu-b4.04r1-70457	NA	15	siRNA24	1153825	0
AGGUGCAUACUGGAUAAAACCUCG	35	oeu-b6r1-19181	NA	29	siRNA24	1153826	0
AGUGGAAGAUUGAAAGAAGAGUGC	35	egu-b5.1r1-41431	NA	28	siRNA24	1153827	0
AGUGGGAGAUUGAAAGAAGAGUGU	13	egu-b5.1r1-1983	NA	28	siRNA24	1153827	2
AUGGCUAAUGAAAUCGAAUGAAAU	35	ath-b10r1-321	NA	50	siRNA24	1153828	0
AUUAUAUUUACCCGUCGAUAGAGA	35	clt-b1r1-56202	NA	36	siRNA24	1153829	0
AGGACCACUUGAACAAUGCUGGGC	35	fve-b2.0r1-14553	NA	24	siRNA24	1153830	0
AGGGCCACUUGAACAAUGCUGGGC	29	fve-b2.0r1-4364	NA	24	siRNA24	1153830	1
UGUACGCAGGAAUUCAGUAGAGAA	35	zma-b4r1-69897	NA	4	siRNA24	1153831	0
AGAGAUCACCAAAAAUAGGACAAU	35	mtr-b4.0r1-104988	NA	12	siRNA24	1153832	0
AGGACAACUCUGAUUAAGAAUGAA	35	stu-b4.04r1-23028	NA	15	siRNA24	1153833	0
GUUGACGAUCCGACUACGGCCUAA	35	bdi-b1.0r1-8952	NA	7	siRNA24	1153834	0
GUUGACGAUCCGACUACGGCCUAA	12	bdi-b1.0r1-39458	NA	7	siRNA24	1153834	0
AUUGACGAUCCGACUACGGCCUAG	22	bdi-b1.0r1-25509	NA	7	siRNA24	1153834	2
ACCUGUUCUUAUUGUGUAACCCGA	35	mdm-b3.0r1-392	NA	21	siRNA24	1153835	0
CACCUGCUCUGUGCUGUGGAUGGC	35	osa-b1.0r1-146758	NA	1	siRNA24	1153836	0
AGCACUGCAUGAUUAGAAAUGGAC	35	csi-b2r1-27687	NA	33	siRNA24	1153837	0
ACUGGAUUGCGUUAAAAAACAAAC	35	bvu-b1.2.2r1-23808	NA	39	siRNA24	1153838	0
AAGACGCCUCUUGGAUUAGAACCG	35	bna-b1r1-54579	NA	30	siRNA24	1153839	0
UUUAUUGAUAGUCAGUUAAUCAGA	35	clt-b1r1-4804	NA	36	siRNA24	1153840	0
AGGCACGACGAACCGUCACAGAGU	35	sly-b2.5r1-123345	NA	14	siRNA24	1153841	0
AAGGACAAGAGAGAAAAGGUG	35	atr-b1r1-785	NA	46	siRNA21	1153842	0
ACGCAAAGCUUUGGAAUGAAACUU	35	clt-b1r1-12251	NA	36	siRNA24	1153843	0
ACAAAAAUAGACGUCUAUUGCUGG	35	clt-b1r1-78306	NA	36	siRNA24	1153844	0
GUCGCAAUUGGUCGGGGAUAGCAA	35	ppe-b2.0r1-11620	NA	22	siRNA24	1153845	0
AUAUCAUUAACAAGUCAUAGUAGG	35	bna-b1r1-64866	NA	30	siRNA24	1153846	0
AGAUAAUAGGGCUGGACAAACGGU	35	car-b2.0r1-36617	NA	11	siRNA24	1153847	0
AACUUUUUCGGUUACGUCGAGACU	35	sly-b2.5r1-915	NA	14	siRNA24	1153848	0
AGAGGAUGGUUACAGAGAAUACAG	35	csi-b2r1-43937	NA	33	siRNA24	1153849	0
ACUGUGUUCUGUAAUCGUAAUGAA	35	clt-b1r1-83189	NA	36	siRNA24	1153850	0
CGUUCUUUGUUAUUCUACUCACA	35	bvu-b1.2.2r1-39189	NA	39	siRNA24	1153851	0
ACAGGACUGGACGAUGGUUUGACC	35	bdi-b1.0r1-28981	NA	7	siRNA24	1153852	0
AGUGACGGAGCCAGGAUUUAAAUC	35	fve-b2.0r1-44900	NA	24	siRNA24	1153853	0
AGAUUCUGAACUGAACGAGUUGAA	35	nta-b0r1-15748	NA	17	siRNA24	1153854	0
AGAGGGUCGUCACAUCGUGUAAGG	35	clt-b1r1-22013	NA	36	siRNA24	1153855	0
GAGGAGGACAAAGCUAAUGCAAUU	35	pvu-b1.0r1-18969	NA	10	siRNA24	1153856	0
AGUGAAGAUAAUGGUCUUAGGAUU	35	sly-b2.5r1-137464	NA	14	siRNA24	1153857	0
AGUGAAGAUAAUGGCCUUAGGAGU	19	stu-b4.04r1-40462	NA	15	siRNA24	1153857	2
AGUGAGAUGUGGCGUGCUGGGGAG	35	bna-b1r1-9574	NA	30	siRNA24	1153858	0
AUGAACAAAAGAGAAAAAAACGAC	35	pvu-b1.0r1-20766	NA	10	siRNA24	1153859	0
AUUAAAUGAGGGCGACAAAUAGGA	35	nta-b0r1-19602	NA	17	siRNA24	1153860	0
AGCUAGAGAUGACAUUUGCGGCGU	35	csa-b2r1-34465	NA	35	siRNA24	1153861	0
AAGAAAAGUUAGAAGGUCCGGACA	35	mes-b6r1-31317	NA	26	siRNA24	1153862	0
AGGGAGAGAGGGAGAGUGGCGAGC	35	stu-b4.04r1-59428	NA	15	siRNA24	1153863	0
AUCCAAUUUUGGUUUGACGUGGAG	35	bra-b1r1-30725	NA	32	siRNA24	1153864	0
AGCGGCAAUAAAUAUAGACACAAA	35	sly-b2.5r1-85105	NA	14	siRNA24	1153865	0
GAUUGAGACACUCCUGAAAUGCCU	35	pvu-b1.0r1-34633	NA	10	siRNA24	1153866	0
CGGCACGAACAGCACGAAUGGCAC	35	tae-b1r1-51282	NA	3	siRNA24	1153867	0
AGGAAGAGACUUAUCACUGAACUU	35	hbr-b0r1-2063	NA	27	siRNA24	1153868	0
CGAGAUUCUGUCAGACUACCGUUU	29	ccm-b0.32r1-105045	NA	44	siRNA24	1153869	0
CGAGAUUCUGUCAGACUACCGUUU	35	ccm-b0.1r1-101247	NA	45	siRNA24	1153869	0
AAGUACGCUGGGACUCUGUUAACU	35	clt-b1r1-40011	NA	36	siRNA24	1153870	0
AUGCAGGGACGAAUCUAGGAUUGG	35	oeu-b6r1-14314	NA	29	siRNA24	1153871	0
AGAGAAGACUCUGGUUAGGAAAGA	35	pvu-b1.0r1-39515	NA	10	siRNA24	1153872	0
AAUAGUUAACUGGACUUAGGCCCU	35	zma-b4r1-121009	NA	4	siRNA24	1153873	0
GUUUUGACGUCAGACCAACGGCAU	35	mtr-b4.0r1-23318	NA	12	siRNA24	1153874	0
GUUUUGACGUCAGACCAACGGCAU	29	mtr-b4.0r1-45814	NA	12	siRNA24	1153874	0
UUGGAAGCGAAUGAGAUAGGCACC	35	atr-b1r1-35090	NA	46	siRNA24	1153875	0
AUGGUGGGUCCAUUGAAGAAGGGC	35	car-b2.0r1-1954	NA	11	siRNA24	1153876	0
AAAUGUCGUACAAAUAAUUGGAGA	35	can-b1.6r1-64673	NA	16	siRNA24	1153877	0
AUGUCAGACUUUUUGGAGGGAGGA	35	bvu-b1.2.2r1-7145	NA	39	siRNA24	1153878	0
UGAGGCAUUGUAAUAAUCUGGAGC	35	bdi-b1.0r1-61107	NA	7	siRNA24	1153879	0
AGAAUGACGUGGAGUAAAAUGACC	35	bvu-b1.2.2r1-10990	NA	39	siRNA24	1153880	0
AUCAAAACUCUAAUGAAGAACGAC	35	car-b2.0r1-10168	NA	11	siRNA24	1153881	0
AAUACUAUGGAUUGUUGCGGUGUU	35	ptc-b3.0r1-370	NA	43	siRNA24	1153882	0
AUUAAUGGAAUAGAAUCCGAACCU	35	ccl-b1r1-3625	NA	34	siRNA24	1153883	0
AGGACUUCUCACUCUGACUGAGGA	31	ccm-b0.32r1-63144	NA	44	siRNA24	1153884	0
AGGACUUCUCACUCUGACUGAGGA	9	ccm-b0.32r1-97111	NA	44	siRNA24	1153884	0
AGGACUUCUCACUCUGACUGAGGA	4	ccm-b0.32r1-79725	NA	44	siRNA24	1153884	0
AGGACUUCUCACUCUGACUGAGGA	35	ccm-b0.1r1-56191	NA	45	siRNA24	1153884	0
AGGACUUCUCACUCUGACUGAGGA	19	ccm-b0.1r1-30342	NA	45	siRNA24	1153884	0
AGAUUUAGUAUAGACCUGGAACU	35	csa-b2r1-1065	NA	35	siRNA24	1153885	0
AAUCAGAUGAGAAGAAAUGGAG	35	ptc-b3.0r1-3959	NA	43	siRNA22	1153886	0
AACCGAUCAAGAUACUAGUUCACU	35	ccm-b0.32r1-55266	NA	44	siRNA24	1153887	0
AACCGAUCAAGAUACUAGUUCACU	35	ccm-b0.1r1-22695	NA	45	siRNA24	1153887	0
AACCGGUCAAGGUACUAGUUCACU	7	ccm-b0.32r1-104355	NA	44	siRNA24	1153887	2
AAUGCUAGAGUCACAAACUACUGG	35	ccm-b0.32r1-122082	NA	44	siRNA24	1153888	0
AAUGCUAGAGUCACAAACUACUGG	7	ccm-b0.32r1-106898	NA	44	siRNA24	1153888	0
AAUGCUAGAGUCACAAACUACUGG	5	ccm-b0.32r1-70759	NA	44	siRNA24	1153888	0
AAUGCUAGAGUCACAAACUACUGG	27	ccm-b0.1r1-49739	NA	45	siRNA24	1153888	0
AAUGCUAGAGUCACAAACUACUGG	10	ccm-b0.1r1-12990	NA	45	siRNA24	1153888	0
AAUGCUAGAGUCACAAACUACUGG	7	ccm-b0.1r1-41624	NA	45	siRNA24	1153888	0
AAUGCUAGAGUCACAAACUACUGG	5	ccm-b0.1r1-55094	NA	45	siRNA24	1153888	0
AAUGCUAGAAUCACAAACUACUGG	13	ccm-b0.32r1-56893	NA	44	siRNA24	1153888	1
AAUGCUAGAAUCACAAACUACUGG	8	ccm-b0.1r1-130928	NA	45	siRNA24	1153888	1
AAGCGGCGCUUUAAGAAAAACACU	35	ghr-b1.1r1-81633	NA	18	siRNA24	1153889	0
ACUGACGGAACGUGGACAGAAGGA	35	oeu-b6r1-40708	NA	29	siRNA24	1153890	0
GUAAUAAUCUAAACUAGAAGCAGA	35	mtr-b4.0r1-115523	NA	12	siRNA24	1153891	0
AUUUUGCUGUCUAUCGUCGAUGUA	35	clt-b1r1-4547	NA	36	siRNA24	1153892	0
AUGAUUGUUGAAUAAGCGACGUGU	35	oeu-b6r1-44295	NA	29	siRNA24	1153893	0
AGAGGAACGACAAAACGCACCAUA	35	oeu-b6r1-47367	NA	29	siRNA24	1153894	0
AACGAAAGCUAGGGCAAGGGGCA	35	nta-b0r1-3449	NA	17	siRNA24	1153895	0
AUAUGAAGAAUGAACGAACUGGAU	35	nta-b0r1-4474	NA	17	siRNA24	1153896	0
CAUUUUGUCAUGUAGAAAUCGCAU	35	sly-b2.5r1-126167	NA	14	siRNA24	1153897	0
AGGAAUAUGGAAGACAUUGCUCAA	35	ppe-b2.0r1-10340	NA	22	siRNA24	1153898	0
GCAACUGUAGAUCUUUGUGGGGCU	35	osa-b1.0r1-93423	NA	1	siRNA24	1153899	0
AAAUGAACUUUGAUGACUGCA	35	tae-b1r1-26403	NA	3	siRNA21	1153900	0
GUAUGACAAGGGGAACACGGCGCA	35	zma-b4r1-27555	NA	4	siRNA24	1153901	0
AAUCGGGAUUAGCGGUUGACUGAA	35	stu-b4.04r1-42768	NA	15	siRNA24	1153902	0
GAGAUGGUAGGCUAUAUUUGGCAU	35	csi-b2r1-45735	NA	33	siRNA24	1153903	0
GUAUUAGUUACGUCCACGAGCAGA	35	clt-b1r1-20987	NA	36	siRNA24	1153904	0
AAAGAUAGAUCCAAGGAAGAGAAG	35	bna-b1r1-7004	NA	30	siRNA24	1153905	0
AAAGAUGGAUCCAAGGAAGAGAAG	14	bna-b1r1-12946	NA	30	siRNA24	1153905	1
AGCUGGUUAUUGUCGGACUUGCGU	35	ppe-b2.0r1-20094	NA	22	siRNA24	1153906	0
AGCUGGUUAUUGUCAGACUCGCGU	32	ppe-b2.0r1-38626	NA	22	siRNA24	1153906	2
AGACACUGAUAGACUAUUAGUAAU	35	clt-b1r1-22529	NA	36	siRNA24	1153907	0
AGUGUCGUGCUGCCAAGGUCUGCC	35	csa-b2r1-29331	NA	35	siRNA24	1153908	0
ACCUACUCUGCCAAACUUUGAAAU	35	sly-b2.5r1-8626	NA	14	siRNA24	1153909	0
ACUAAGUAGCAGAGUUGAACGACU	35	osa-b1.0r1-39340	NA	1	siRNA24	1153910	0
GAAGGAUUCGAAAAUGGAGAAACC	35	mtr-b4.0r1-6372	NA	12	siRNA24	1153911	0
AAGGUCCCAUUGUUAGAGCAACUC	35	zma-b4r1-38858	NA	4	siRNA24	1153912	0
AAGGACUCUGCCAGGCCGAAACCU	35	cqi-b1.0r1-5623	NA	38	siRNA24	1153913	0
CGAGAAGACCGAAUAAACUAUACU	35	pvu-b1.0r1-27188	NA	10	siRNA24	1153914	0
AGACUGACAAAUAAAUUGGCAAGU	35	mdm-b3.0r1-96395	NA	21	siRNA24	1153915	0
AAACUCUGAUUCAACACCUGACUG	35	stu-b4.04r1-57378	NA	15	siRNA24	1153916	0
UACUAUACGCAGACUAAUGGAAGC	35	tae-b1r1-44872	NA	3	siRNA24	1153917	0
AGAGAAAACGACUAGGAUAGCAAC	30	bna-b1r1-34606	NA	30	siRNA24	1153918	0
AGAGAAAACGACUAGGAUAGCAAC	35	bra-b1r1-31755	NA	32	siRNA24	1153918	0
AGAGAUACUGAACUUUGGACGCAG	35	bna-b1r1-87517	NA	30	siRNA24	1153919	0
AGAGAUACUGAAGUUUGGACGCAG	10	bna-b1r1-61185	NA	30	siRNA24	1153919	1
AUGGUGGUAGGACGAAGCACAGGC	35	bdi-b1.0r1-45685	NA	7	siRNA24	1153920	0
CAAGGAGGGACCGAUUCAGAAGUC	35	gma-b1.0r1-47597	NA	9	siRNA24	1153921	0
ACGACUGUGAUUUGUGUUCAAGAC	35	ghr-b1.1r1-51137	NA	18	siRNA24	1153922	0
AAAAUUUGCAGACAUUGUAGAAGU	35	clt-b1r1-37437	NA	36	siRNA24	1153923	0
AUCUCUGGGUUAGUUGGGCGGGUU	35	nta-b0r1-32424	NA	17	siRNA24	1153924	0
AAGCUCAAUGAUUGUCGAUUCGGU	35	oeu-b6r1-13545	NA	29	siRNA24	1153925	0
CAAACUUUUGACGGAUUUGCUGGC	35	csi-b2r1-2431	NA	33	siRNA24	1153926	0
AUAUCUGAAUCAGCAAUGAACAAC	35	bvu-b1.2.2r1-4324	NA	39	siRNA24	1153927	0
AACUGAACGCAGAGAAUUACUGUA	35	zma-b4r1-60922	NA	4	siRNA24	1153928	0
AGAAGUGGCUCAAAUGCUCCUGCA	35	egu-b5.1r1-43243	NA	28	siRNA24	1153929	0
AGAAGUGGCUCAGAUGCUCCUGCA	27	egu-b5.1r1-49574	NA	28	siRNA24	1153929	1
AGAAGUGGAUCAAAUACUCCUGCA	28	egu-b5.1r1-19150	NA	28	siRNA24	1153929	2
AGAAGUGGCUUAGAUGCUCCUGCA	23	egu-b5.1r1-105	NA	28	siRNA24	1153929	2
AGAAGUGGCUUAGAUGCUCCUGCA	10	egu-b5.1r1-13619	NA	28	siRNA24	1153929	2
AGAAGUGGCUUAGAUGCUCCUGCA	9	egu-b5.1r1-33566	NA	28	siRNA24	1153929	2
AGUCAAUAUAUAUUAGAAUGAGGA	35	clt-b1r1-50295	NA	36	siRNA24	1153930	0
AGCUAAGUGUUAGUAGAUAAGAUG	35	bvu-b1.2.2r1-8684	NA	39	siRNA24	1153931	0
AGAUGUGACAAUCUUUUGAAGCCU	35	zma-b4r1-65797	NA	4	siRNA24	1153932	0
AUAAUCUGUUUACCUCUGGUUUCC	35	cpa-b0.4r1-12588	NA	42	siRNA24	1153933	0
AUGGAAUGUGUAAAGAUAAGGUU	35	csi-b2r1-18424	NA	33	siRNA24	1153934	0
GAAAUAAAUCCUAGAGUUCGAACU	35	ath-b10r1-7747	NA	50	siRNA24	1153935	0
ACGGUAGAAUUUGAAAUAAGAGGU	35	zma-b4r1-7530	NA	4	siRNA24	1153936	0
AGAUGCGAACAUCUGGUUGAUAGG	35	tae-b1r1-14871	NA	3	siRNA24	1153937	0
AAAUAAAGGAAUGAAGACGAAUGA	35	bol-b1.0r1-17256	NA	31	siRNA24	1153938	0
AUCCAAUCUUACCUUAUCUUAUCU	35	mdm-b3.0r1-3221	NA	21	siRNA24	1153939	0
AUCCAAUCUUACCUUAUCUUAUCU	23	mdm-b3.0r1-97848	NA	21	siRNA24	1153939	0
GAACCCGAACCCGAACAACCCGAA	35	zma-b4r1-20366	NA	4	siRNA24	1153940	0
GAAUUCGGAUCUAACGUCAAGGCU	35	ghr-b1.1r1-88807	NA	18	siRNA24	1153941	0
AGAAUAAGACGGAACGGAACAGGA	35	mdm-b3.0r1-9384	NA	21	siRNA24	1153942	0
UAACAAGGAUCGUGAUUUUUAGAU	35	mtr-b4.0r1-55692	NA	12	siRNA24	1153943	0
CUUCCGUUGAGUCACGUUGGCUGA	35	mdm-b3.0r1-10156	NA	21	siRNA24	1153944	0
UUCCUAGUUGAGCUACGAGCGGUU	35	oeu-b6r1-48907	NA	29	siRNA24	1153945	0
AUGACUGAAGUAUUAUCUGAAAGC	35	car-b2.0r1-31482	NA	11	siRNA24	1153946	0
CUUUGAAUCAAGAUCACACGAUUU	35	sly-b2.5r1-126938	NA	14	siRNA24	1153947	0
UUACGAUGAGAACGCUGUGACACG	35	car-b2.0r1-32764	NA	11	siRNA24	1153948	0
UUACGAUGAGAACGCUGUGACACG	17	car-b2.0r1-11803	NA	11	siRNA24	1153948	0
AAAUUGAGAACAGAACCUUGCAGC	35	gba-b1.0r1-17427	NA	19	siRNA24	1153949	0
AAACUGAGAACAAAACCUUGCAGC	15	gba-b1.0r1-68245	NA	19	siRNA24	1153949	2
AGUGACUAGCAGAGGUAAACCGCA	35	oeu-b6r1-52750	NA	29	siRNA24	1153950	0
AGUGACUAGAGGAGGUAAACCGCA	23	oeu-b6r1-45444	NA	29	siRNA24	1153950	2
AGUGACUAGUGGAGGUAAACCGCA	14	oeu-b6r1-50678	NA	29	siRNA24	1153950	2
CUUUAACCAAAGGAUUAGUAAGAG	35	mtr-b4.0r1-60833	NA	12	siRNA24	1153951	0
AUACUCAAUUUUGAAUAGAAACGG	35	zma-b4r1-28070	NA	4	siRNA24	1153952	0
GGGUUCGAGCUGUGGAAAUAGGCU	35	nta-b0r1-10115	NA	17	siRNA24	1153953	0
AGCUUAAAGUGCGUCUAACUAGGA	35	clt-b1r1-83961	NA	36	siRNA24	1153954	0
AGCGUAAGAUAAAUUUACACAUAC	35	mdm-b3.0r1-18879	NA	21	siRNA24	1153955	0
CACAUGAGUGUUAGGUCGAGGAGC	35	gba-b1.0r1-28186	NA	19	siRNA24	1153956	0
GUACUCCGGCUAUUUUACUAUGUU	35	ghr-b1.1r1-104701	NA	18	siRNA24	1153957	0
UGACAAAUGUGUAGAUGAUGUAAU	35	bra-b1r1-28412	NA	32	siRNA24	1153958	0
AUAGUACGAAGACAACAAUAACAU	35	sly-b2.5r1-14269	NA	14	siRNA24	1153959	0
AGCGAACCGCCACAUGGCGUGGGA	35	bra-b1r1-29441	NA	32	siRNA24	1153960	0
GUUUUACUCUGUUAUUUACAUGGU	35	bna-b1r1-84173	NA	30	siRNA24	1153961	0
ACUUCUAUCGUUGAUAUACUCACU	35	clt-b1r1-32809	NA	36	siRNA24	1153962	0
AUUUAGUGAACUCUACAAGAUUGC	35	pvu-b1.0r1-29755	NA	10	siRNA24	1153963	0
AGUUAGAUCAAGUGUGACUCAGAU	35	clt-b1r1-33322	NA	36	siRNA24	1153964	0
ACAGGUGUUGGACUGCCGACCGGC	35	bdi-b1.0r1-44403	NA	7	siRNA24	1153965	0
GUCACGCUGUGGACGAGGGACGAC	35	bdi-b1.0r1-45944	NA	7	siRNA24	1153966	0
CAAGAGAACCAUGCCAAGGCGCC	35	sbi-b3.0r1-5206	NA	6	siRNA24	1153967	0
ACUCCCGGAUUCCAAAUUUGGUUC	35	pvu-b1.0r1-34378	NA	10	siRNA24	1153968	0
AAAUAUCGGUUACUACUAGGGCGG	35	bna-b1r1-24236	NA	30	siRNA24	1153969	0
GAUUUCUAGAUACGCCACACGUUC	35	csa-b2r1-44487	NA	35	siRNA24	1153970	0
UUUCUGCGCUUGAAUAUCUGAUU	35	sly-b2.5r1-91520	NA	14	siRNA24	1153971	0
AUGACACGGAGAGCUUAUCAGUCA	35	sbi-b3.0r1-14727	NA	6	siRNA24	1153972	0
UUAUGAUUGAGUAAGGAAACGUG	35	bvu-b1.2.2r1-3301	NA	39	siRNA24	1153973	0
UUAUGAUUGAUGAAGGAAACGUG	15	bvu-b1.2.2r1-17807	NA	39	siRNA24	1153973	2
UUAUGAUUAAGGAAGGAAACGUG	10	bvu-b1.2.2r1-4813	NA	39	siRNA24	1153973	2
UUAUGAUUGAGGAAGGAAAUGUG	10	bvu-b1.2.2r1-28516	NA	39	siRNA24	1153973	2
AGCGAGAUUGUAUGCUAGAACGUU	35	sol-b1r1-27007	NA	40	siRNA24	1153974	0
AAUUAUAGUGACUAAAUUUAGACU	35	clt-b1r1-49014	NA	36	siRNA24	1153975	0
AUAACGUAAAUGCCUGAAUCCC	35	ccm-b0.1r1-45953	NA	45	siRNA22	1153976	0
GUUAUCUUUGUAUGAUUAGUCGGA	35	car-b2.0r1-7345	NA	11	siRNA24	1153977	0
AGUGCUCUUUUUACUGUUCUGGAU	35	oeu-b6r1-27129	NA	29	siRNA24	1153978	0
AGAACUAGUGUUGAUCAGGAAGGA	35	clt-b1r1-55949	NA	36	siRNA24	1153979	0
AUAUGAGAAGGAUUAUUAAAACAG	35	fve-b2.0r1-14297	NA	24	siRNA24	1153980	0
AACGGGCUGGACUUGGGCCGAGCC	35	ccl-b1r1-2344	NA	34	siRNA24	1153981	0
AGUGGGCCUUAGUGACUUGAAACU	35	bvu-b1.2.2r1-14068	NA	39	siRNA24	1153982	0
AAGUACACCGAGCAUAUUUGGACU	35	oeu-b6r1-34812	NA	29	siRNA24	1153983	0
GAUGACCGAGAUCAAUUAAUGCAU	35	car-b2.0r1-17620	NA	11	siRNA24	1153984	0
AUAUCUGGACAAAUGUAGGAAGAA	35	hvu-b1r1-12085	NA	5	siRNA24	1153985	0
AAGGUUAGACUGCCCCGGAGGUGG	35	bvu-b1.2.2r1-19965	NA	39	siRNA24	1153986	0
AAGCGCUUCUCGGGUCCGAACGGC	35	bna-b1r1-51493	NA	30	siRNA24	1153987	0
ACCGGCUUAUAUAUGAAGGACAUA	35	bvu-b1.2.2r1-22783	NA	39	siRNA24	1153988	0
CGUGCUCGCAUGCGCCUCACCCGA	35	csa-b2r1-9291	NA	35	siRNA24	1153989	0
AGUAAAAUAGAGUGUAGGAUUGGA	35	stu-b4.04r1-30978	NA	15	siRNA24	1153990	0
AGUAAAAUAGAGUGUAGAAUUGGA	20	stu-b4.04r1-42316	NA	15	siRNA24	1153990	1
UAGUAGAACUCCAAGGCAUCACCA	35	tae-b1r1-17435	NA	3	siRNA24	1153991	0
AACGAUUGCGGUCUCUGGUUCCCG	35	tae-b1r1-21023	NA	3	siRNA24	1153992	0
AGGCCGAUGAAUCCUCAGAACCGG	35	ccm-b0.32r1-68068	NA	44	siRNA24	1153993	0
AGGCCGAUGAAUCCUCAGAACCGG	10	ccm-b0.1r1-65175	NA	45	siRNA24	1153993	0
AGACCGAUGAAUCCUCAGAACCGG	13	ccm-b0.32r1-89695	NA	44	siRNA24	1153993	1
AGACCGAUGAAUCCUCAGAACCGG	13	ccm-b0.1r1-11749	NA	45	siRNA24	1153993	1
AAGGGAAAGCUUUAGUUGAGGACA	35	bra-b1r1-8820	NA	32	siRNA24	1153994	0
AGAGUGAUGAAUGUGGAGACGAUU	35	oeu-b6r1-49932	NA	29	siRNA24	1153995	0
AUAGACAAGUAAUUAAGAACGAAG	35	sly-b2.5r1-126427	NA	14	siRNA24	1153996	0
AUACUCGCGGCAUACAUUGAACUG	35	tae-b1r1-25125	NA	3	siRNA24	1153997	0
AAUAUCUGCGAUCGGUCGGAUAUC	35	nta-b0r1-9860	NA	17	siRNA24	1153998	0
AGGACUGAAAGUUUGGAUCAAACU	35	osa-b1.0r1-97036	NA	1	siRNA24	1153999	0
AUUUAUCGGAUGUUCUAUGUGAUG	35	mtr-b4.0r1-62893	NA	12	siRNA24	1154000	0
AGAGAGCGGUUUACUGGAGAG	35	tae-b1r1-33588	NA	3	siRNA21	1154001	0
AAGUGAUUGAAUGAAAAGCCUAUA	35	ppe-b2.0r1-20866	NA	22	siRNA24	1154002	0
AAUGGAUAGAACACGAGUUAGAAG	35	can-b1.6r1-37492	NA	16	siRNA24	1154003	0
AGUUAGUAUGAAGGUAAAUGUAGC	35	nta-b0r1-16268	NA	17	siRNA24	1154004	0
ACUUGAGGCGCGGCAAACUGUGGC	35	osa-b1.0r1-37538	NA	1	siRNA24	1154005	0
AGAAAACACACAACAAAAGCUCUA	35	bra-b1r1-22230	NA	32	siRNA24	1154006	0
AAUUCUUAGAUCUGCUGAUACGGC	35	ccm-b0.32r1-121605	NA	44	siRNA24	1154007	0
AAUUCUUAGAUCUGCUGAUACGGC	35	ccm-b0.1r1-23170	NA	45	siRNA24	1154007	0
AUAGGCGGCACCAAAGAAAUACGG	35	gba-b1.0r1-32545	NA	19	siRNA24	1154008	0
CUGUAUUUUGAUGAGUAAAUAGGC	35	mtr-b4.0r1-8944	NA	12	siRNA24	1154009	0
AGGAAAGUAGAAGCCGGAGUCAGA	35	egu-b5.1r1-23052	NA	28	siRNA24	1154010	0
AGUACAAUUGAUGAAGUCGUCAGC	35	mdm-b3.0r1-94858	NA	21	siRNA24	1154011	0
UCGGACUCUUCAAAAUGUCGAUGG	35	stu-b4.04r1-55840	NA	15	siRNA24	1154012	0
GUGAACUCACAAGCUCAUGGACCG	35	oeu-b6r1-2267	NA	29	siRNA24	1154013	0
AGUUGUGAAUGGUUAGUAGAAGAC	35	oeu-b6r1-3804	NA	29	siRNA24	1154014	0
AAGAUAGGUCGUUAACCGCUGGUU	35	bna-b1r1-16778	NA	30	siRNA24	1154015	0
AUUUACACAUCAGACGGGCCUCAA	35	bra-b1r1-29442	NA	32	siRNA24	1154016	0
AGAAGUCUUUAGGAAGAGUGG	35	dca-b2.0r1-4551	NA	41	MIRNA	1154017	0
AGGGCAAAGGAAAGACAAAAGGCU	35	bra-b1r1-34074	NA	32	siRNA24	1154018	0
AUAUUUAUAUGGGCUGCCAUGAGU	35	bna-b1r1-88034	NA	30	siRNA24	1154019	0
GAAAAGGACUUUGAAA	35	ccm-b0.32r1-28901	miR6337	44	siRNA24	1154020	0
GAAAAGGACUUUGAAA	20	ccm-b0.32r1-63239	miR6337	44	siRNA22	1154020	0
GAAAAGGACUUUGAAA	30	ccm-b0.1r1-25831	NA	45	siRNA24	1154020	0
GAAAAGGACUUUGAAA	21	ccm-b0.1r1-64409	NA	45	siRNA22	1154020	0
CACGUGUCUUCCUUGAAAUUUGA	35	dca-b2.0r1-7367	NA	41	siRNA23	1154021	0
AUUAUAGCAAACUACUUAAACAUA	35	ppe-b2.0r1-37300	NA	22	siRNA24	1154022	0
ACGGACGCAAUGGUUCCCAACCAU	35	osa-b1.0r1-54036	NA	1	siRNA24	1154023	0
GGAUCUGUUAAAAUUUUUAUUGGC	35	bna-b1r1-26808	NA	30	siRNA24	1154024	0
AGCUCAUCUUUAAACGUAUAUAGA	35	clt-b1r1-41041	NA	36	siRNA24	1154025	0
AGGAUUUAAGCGUCGCAGGGGCAC	35	nta-b0r1-37554	NA	17	siRNA24	1154026	0
AAACGCGAUCGAACGGACAAGAUU	35	cpa-b0.4r1-2804	NA	42	siRNA24	1154027	0
AAACGCGAUCGGACGGUCAAGAUU	9	cpa-b0.4r1-4683	NA	42	siRNA24	1154027	2
AAUAGAAAGUUAAUAUGGGACGGA	35	bdi-b1.0r1-54173	NA	7	siRNA24	1154028	0
AUCUAAAGCCGAAGUUUCGAAACU	35	sbi-b3.0r1-13441	NA	6	siRNA24	1154029	0
ACUUGUCACGGUGUGCCAAAUAGG	35	sit-b2r1-10753	NA	8	siRNA24	1154030	0
AAUAGCUGCUUAACUCCAACCAUC	35	stu-b4.04r1-11753	NA	15	siRNA24	1154031	0
CUUGUGGAUCCUGAGUGAGACGUU	35	mac-b2r1-18088	NA	25	siRNA24	1154032	0
UCACUCUGCAGCGGUAUCUUCUAU	35	cpa-b0.4r1-11302	NA	42	siRNA24	1154033	0
UCACUCUGUAGCGGUAUCUUCUAU	11	cpa-b0.4r1-18913	NA	42	siRNA24	1154033	1
UCACUCUGCAGCGGUAUCUUCUGU	4	cpa-b0.4r1-17056	NA	42	siRNA24	1154033	1
UCACUCUGCAGCAGUAUCUUCUGU	13	cpa-b0.4r1-17224	NA	42	siRNA24	1154033	2
GAAGACUCAUGUAUGGACGUU	35	mac-b2r1-18604	NA	25	siRNA24	1154034	0
UUAAGUGGGAAAAGGGACGGAUU	35	sly-b2.5r1-102554	NA	14	siRNA23	1154035	0
AGCAGAAUGGUCAAUAAAUUGUAG	35	car-b2.0r1-8633	NA	11	siRNA24	1154036	0
GACAGAAGUGAUGGUGUAGAGAGA	35	car-b2.0r1-9146	NA	11	siRNA24	1154037	0
GACGAGACUCAUAGGCACGAACUC	35	zma-b4r1-68619	NA	4	siRNA24	1154038	0
AAUCAAAAGCUCGUUAAGAAGAUC	35	bna-b1r1-43012	NA	30	siRNA24	1154039	0
AAUCAAAAGCUCGUUAAGAAGAUC	30	bna-b1r1-90625	NA	30	siRNA24	1154039	0
AUGAGCUUAGCGGUUGUAGUUAUA	35	ath-b10r1-5189	NA	50	siRNA24	1154040	0
AAAAACCAGAACCGAGAAGAACGA	35	bol-b1.0r1-9560	NA	31	siRNA24	1154041	0
AACUGUGGGUCUUUAGUGAAGUGU	35	clt-b1r1-60838	NA	36	siRNA24	1154042	0
AAUUGUGGGUCUUUAGUGAAGUGU	9	clt-b1r1-60450	NA	36	siRNA24	1154042	1
AACUGUGAGUCUUUAGUGGAGUGU	7	csa-b2r1-69220	NA	35	siRNA24	1154042	2
AACUAUGGGUCUUUAGUGGAGUGU	31	clt-b1r1-60488	NA	36	siRNA24	1154042	2
AACUGUGGGUCUUUAGUCAAGUGA	6	clt-b1r1-12748	NA	36	siRNA24	1154042	2
UGAAUGAAAGUUGAAGUUGAGCA	35	bna-b1r1-47377	NA	30	siRNA24	1154043	0
AGAAUUGAUUUGGCUAACUAUGAC	35	bol-b1.0r1-10845	NA	31	siRNA24	1154044	0
ACAGCACGUUGUAUCGUCAAAAUG	35	sit-b2r1-23338	NA	8	siRNA24	1154045	0
ACUGCACGUUGUAUCGUCAAGAUG	24	sit-b2r1-28437	NA	8	siRNA24	1154045	2
ACGGACUGGCCCGGCCUGACGGUC	35	bvu-b1.2.2r1-19710	NA	39	siRNA24	1154046	0
GAAUGAUGAUGAUUACGGUCUAAU	35	csa-b2r1-3889	NA	35	siRNA24	1154047	0
CCGGACCUAUGACUGACGGGUCAU	35	gba-b1.0r1-3846	NA	19	siRNA24	1154048	0
AUACCCAGGGCCUGAACCCAAGAC	35	stu-b4.04r1-26619	NA	15	siRNA24	1154049	0
AACGGCGAGAUGAAGCAAAAGGUG	35	bol-b1.0r1-15205	NA	31	siRNA24	1154050	0
AUCCAUCAGUGACUUAGGACCUGU	35	ccl-b1r1-11847	NA	34	siRNA24	1154051	0
AAAUGCGAUAGUUGUUGUUUUCGA	35	csa-b2r1-6722	NA	35	siRNA24	1154052	0
AAAUGCGAUAGUUGUUGUUUUCGA	33	csa-b2r1-52307	NA	35	siRNA24	1154052	0
AUUGAUGUUCGGUAAAAAGAGGCG	35	bvu-b1.2.2r1-23555	NA	39	siRNA24	1154053	0
UACAGACAGAAUAGUAACGAGCAC	35	mtr-b4.0r1-48235	NA	12	siRNA24	1154054	0
AAGUGGUAAUGGAUGGUAAUGAGU	35	bvu-b1.2.2r1-24324	NA	39	siRNA24	1154055	0
AAGUGGUAAUGGAUGGUAAUGAAA	14	bvu-b1.2.2r1-12333	NA	39	siRNA24	1154055	2
AAGUGGUAAUGGAUGGUAAUGACA	8	bvu-b1.2.2r1-18661	NA	39	siRNA24	1154055	2
UAGAACCAAGUCAAAGACGAUACG	35	pvu-b1.0r1-226	NA	10	siRNA24	1154056	0
AGGUGGAACCAGGAAGGCUGCACA	35	bdi-b1.0r1-14092	NA	7	siRNA24	1154057	0
GAGAAUUUGUUAGACUUAUGAAGU	35	pvu-b1.0r1-2795	NA	10	siRNA24	1154058	0
ACUCCAUUGGUCAUGAACUAUCGA	35	csa-b2r1-11351	NA	35	siRNA24	1154059	0
GUGAAACGGACACCACGCGGACAC	35	tae-b1r1-19999	NA	3	siRNA24	1154060	0
GUGAAACGGACAUCACGCGGACGC	21	tae-b1r1-23967	NA	3	siRNA24	1154060	2
UCAUGAAUUUGUACCUGACGUCAC	35	zma-b4r1-85319	NA	4	siRNA24	1154061	0
GAGGACGGAUAUAUCUGAAGUCGG	35	tae-b1r1-20768	NA	3	siRNA24	1154062	0
AGACUAGCGAGAACAUUUUUGUGA	35	clt-b1r1-8150	NA	36	siRNA24	1154063	0
CAAAGAGACGGAUGGAUACUUCAA	35	hvu-b1r1-22845	NA	5	siRNA24	1154064	0
UUAUCUAUCAAUAUAAAAUCGUCU	35	sly-b2.5r1-125401	NA	14	siRNA24	1154065	0
UAUGUAGCUGUAGGCUGGUGGGUC	35	atr-b1r1-21	NA	46	siRNA24	1154066	0
GAUCUGACCUAGGAACACCUUUCU	35	ghr-b1.1r1-90859	NA	18	siRNA24	1154067	0
AUAGUGUUUCAGCAUAAAGAACU	35	clt-b1r1-78310	NA	36	siRNA24	1154068	0
AUUAACUCGGUAAUAGCAUAAUCU	35	csi-b2r1-39553	NA	33	siRNA24	1154069	0
AACAUGAACAAGUAAAAAUGGACG	35	stu-b4.04r1-41491	NA	15	siRNA24	1154070	0
ACCAAUUGUGUCGGGGUAGGCAUU	35	mdm-b3.0r1-16057	NA	21	siRNA24	1154071	0
AUUACGACCAUAUGUACCUGAAGU	35	stu-b4.04r1-44309	NA	15	siRNA24	1154072	0
AACGACUGGCUAGGGUACUGCAGU	35	clt-b1r1-17653	NA	36	siRNA24	1154073	0
GUGUAACUGUAGUAGUGAUGUCCU	35	tae-b1r1-32817	NA	3	siRNA24	1154074	0
AUGUCAUACUAACCCGGGUUUGAU	35	bra-b1r1-18618	NA	32	siRNA24	1154075	0
CCUGCAUGGCUGGAGAUGGAAAA	35	ppe-b2.0r1-19585	NA	22	siRNA24	1154076	0
CCUGCAUGGCUGGAGAUGGAAAA	11	ppe-b2.0r1-9656	NA	22	siRNA24	1154076	0
ACGGAAAUGGGUAAACCUAAGAGC	35	bna-b1r1-8294	NA	30	siRNA24	1154077	0
GUUCGUGGGCUCAACAAUAAUUGU	35	cqi-b1.0r1-1527	NA	38	siRNA24	1154078	0
AUUGACUAAUUGCACAGAUGACAA	35	osa-b1.0r1-104494	NA	1	siRNA24	1154079	0
GUACGAGAUUUAUAAUGGUAGAUU	35	pvu-b1.0r1-21541	NA	10	siRNA24	1154080	0
AAGACUAGUGUGGUAUAUUGAUGA	35	egu-b5.1r1-19437	NA	28	siRNA24	1154081	0
AAGAGAUCCCAAGACUUCUAGUUA	35	stu-b4.04r1-54561	NA	15	siRNA24	1154082	0
AAACACACCAUAUAGAUGAAAUGA	35	clt-b1r1-31272	NA	36	siRNA24	1154083	0
AAUAAGUGGGAAGAGGUAGUAGAG	35	egu-b5.1r1-26931	NA	28	siRNA24	1154084	0
UUACGACCCGUGAAACAAAAGAAA	35	csa-b2r1-42177	NA	35	siRNA24	1154085	0
UUAUCUUUGAUGUCAUAUAGGUCU	35	osa-b1.0r1-51461	NA	1	siRNA24	1154086	0
AGGAGACUCAUACUCGAAACCUUU	35	stu-b4.04r1-65329	NA	15	siRNA24	1154087	0
AGAGAUAUAGACGGGCUUAAAGGA	35	egu-b5.1r1-33423	NA	28	siRNA24	1154088	0
AAAGAACUUGCAACAGACCGGCCG	35	zma-b4r1-117675	NA	4	siRNA24	1154089	0
AAUCAGGAUGAAUGAACAAGGAGC	35	pvu-b1.0r1-37204	NA	10	siRNA24	1154090	0
GUUUUAUCCUAGAGACGACGGGGC	35	csa-b2r1-46036	NA	35	siRNA24	1154091	0
GCAAGGGAAGACCAGGAGCUGUGU	35	csi-b2r1-2175	NA	33	siRNA24	1154092	0
AGUUAAAAAGCUCUAAUGGACUCC	35	stu-b4.04r1-5858	NA	15	siRNA24	1154093	0
GGACUACAUCUUUUUGCUGAAUGU	35	zma-b4r1-58872	NA	4	siRNA24	1154094	0
AGAGACAUGGAGCGACAAGUACGG	35	egu-b5.1r1-41436	NA	28	siRNA24	1154095	0
AGAGACAUUGAGCGAAAAGUACGG	27	egu-b5.1r1-42553	NA	28	siRNA24	1154095	2
UUAUUUGUCCCCUGUAUAAGCCGC	35	mtr-b4.0r1-29740	NA	12	siRNA24	1154096	0
ACAAGGAUUAAGGUAAAGACUGCC	35	ccm-b0.32r1-72972	NA	44	siRNA24	1154097	0
ACAAGGAUUAAGGUAAAGACUGCC	35	ccm-b0.1r1-114307	NA	45	siRNA24	1154097	0
GAAAGAUCUCGUACUGACCGGCAC	35	sit-b2r1-14094	NA	8	siRNA24	1154098	0
GAAAGAUUUGGAACCGUGGAUGGC	35	oeu-b6r1-29948	NA	29	siRNA24	1154099	0
AGAAAUAGAUCGUCCAGUAACUGC	35	ccm-b0.32r1-114918	NA	44	siRNA24	1154100	0
AGAAAUAGAUCGUCCAGUAACUGC	35	ccm-b0.1r1-45720	NA	45	siRNA24	1154100	0
AUGAACUUAGGUAGAUGCUGUCAC	35	osa-b1.0r1-7938	NA	1	siRNA24	1154101	0
AUAGAGAGGAACAUUGAUGAACAA	35	gba-b1.0r1-65353	NA	19	siRNA24	1154102	0
AUUGGUAGAAUACGAGAUUUGUCU	35	ptc-b3.0r1-7044	NA	43	siRNA24	1154103	0
AUCACUGGGUGACCAAGAGAAUGA	35	mdm-b3.0r1-66362	NA	21	siRNA24	1154104	0
UCUAAGGAGACCAAUAUAACUCAU	35	pvu-b1.0r1-2282	NA	10	siRNA24	1154105	0
AGAUGGAUUGCCAAUGAGAAGAGG	35	egu-b5.1r1-312	NA	28	siRNA24	1154106	0
AUCGGGUUCUGGGUGCUUCUGCCU	35	zma-b4r1-18827	NA	4	siRNA24	1154107	0
CAAACAGGCAGGACUGCGAAG	35	mes-b6r1-7150	NA	26	siRNA24	1154108	0
AGACGGUCGGUCGGCGAAACGCAU	35	bdi-b1.0r1-18458	NA	7	siRNA24	1154109	0
AAGUGAUGUAGGCCUAGUGGUAAA	35	bna-b1r1-62300	NA	30	siRNA24	1154110	0
ACCCUCACCCCCUGAUUCCCGGUC	35	osa-b1.0r1-25434	NA	1	siRNA24	1154111	0
UUUCAAGUUGUUUGAUUUGUCAUU	35	atr-b1r1-534	NA	46	siRNA24	1154112	0
AAUUAAACUGUAGAGUAUUUUCGG	35	bna-b1r1-329	NA	30	siRNA24	1154113	0
AUGUCGUAUUACGUAGAUCGUCGU	35	osa-b1.0r1-96780	NA	1	siRNA24	1154114	0
UUUAGACGAUUAAGACUUGGUC	35	ccm-b0.1r1-78979	NA	45	siRNA22	1154115	0
AGGGUUGUGCCUGAAUGAAAGCAA	35	bra-b1r1-15265	NA	32	siRNA24	1154116	0
UGCAAAAACUUAGAUUGGACGUGC	35	tae-b1r1-31536	NA	3	siRNA24	1154117	0
CCUUGUUGGGGAUAUGUAGACGAC	35	bdi-b1.0r1-32072	NA	7	siRNA24	1154118	0
AUGAUAGAUGUCUGACGAUAGACU	35	clt-b1r1-23047	NA	36	siRNA24	1154119	0
AACCCGGAGUUCUUAGAGUGGAGU	35	bna-b1r1-75684	NA	30	siRNA24	1154120	0
AACCCGGAGUUCUUAGAGUGGAGU	29	bna-b1r1-37203	NA	30	siRNA24	1154120	0
AACCCGGAGUUCUUAGAGUGGAGU	28	bna-b1r1-91570	NA	30	siRNA24	1154120	0
AAGCACCGACUGUAGCAGCAGGUG	35	egu-b5.1r1-19695	NA	28	siRNA24	1154121	0
AAAGGUUUUCUGAGAAAGUAUGGA	35	bna-b1r1-77486	NA	30	siRNA24	1154122	0
AAAGGUUUUCUGAGAAAGUAUGGA	25	bna-b1r1-96424	NA	30	siRNA24	1154122	0
UACUCAAUGAACACUAAUAAACGU	35	mtr-b4.0r1-72397	NA	12	siRNA24	1154123	0
CUUGUUGGCCCUAUAGCGGAUAGU	35	sol-b1r1-5250	NA	40	siRNA24	1154124	0
AUCUGUGUGAUUCGUGAGAGAUGC	35	csa-b2r1-32160	NA	35	siRNA24	1154125	0
GAUUAUGGAGGAUGGUUGGAUAUU	35	csi-b2r1-55007	NA	33	siRNA24	1154126	0
AGAAGCCUAGUAGUUAAGAAUUGA	35	tae-b1r1-44105	NA	3	siRNA24	1154127	0
AUUUACGUUCGGAUGAAUCUAAUC	35	ghr-b1.1r1-114191	NA	18	siRNA24	1154128	0
AGGGAGGAGACUAGACUUGCACAA	35	fan-b1.0r1-2191	NA	23	siRNA24	1154129	0
AGGUUUAACGGUAUCGUCGGAGGA	35	fan-b1.0r1-3727	NA	23	siRNA24	1154130	0
AGAACUUGGACCCUAACAGACGGA	35	sly-b2.5r1-152617	NA	14	siRNA24	1154131	0
GAGGACAAAACUGUCACAAGCAUG	35	csi-b2r1-64791	NA	33	siRNA24	1154132	0
AUACACCGUUUAACAGUUUGGGAA	35	osa-b1.0r1-119190	NA	1	siRNA24	1154133	0
AGGUACAAGAUUCUGAUCAGAACU	35	atr-b1r1-32279	NA	46	siRNA24	1154134	0
AACUCGGAAUGGAAUUGAACGGAA	35	oeu-b6r1-18163	NA	29	siRNA24	1154135	0
AUCGUAAUCGUGUGAUCAGAGUGU	35	cpa-b0.4r1-4352	NA	42	siRNA24	1154136	0
AGGGAUGCAUUAGAGGUACUACAU	35	csi-b2r1-6818	NA	33	siRNA24	1154137	0
GGAAUGGGAUUGAUUGUAGCGGUU	35	oeu-b6r1-22008	NA	29	siRNA24	1154138	0
AGCAGACCUGUCAGAGAGAUCGC	35	csi-b2r1-11458	NA	33	siRNA24	1154139	0
AACAAGUUGGGCUCGAGAAAUAUC	35	ccm-b0.32r1-109799	NA	44	siRNA24	1154140	0
AACAAGUUGGGCUCGAGAAAUAUC	27	ccm-b0.1r1-125360	NA	45	siRNA24	1154140	0
AAUAAGUUGGGCUCGAGAAAUAUC	25	ccm-b0.32r1-81770	NA	44	siRNA24	1154140	1
AAUAAGUUGGGCUCGAGAAAUAUC	25	ccm-b0.1r1-135235	NA	45	siRNA24	1154140	1
AGAGAUUCAUAAGACCAAAGGAUU	35	ath-b10r1-839	NA	50	siRNA24	1154141	0
ACUAGAAGGAUUUAGAAACAAACU	35	ghr-b1.1r1-135206	NA	18	siRNA24	1154142	0
AAAACUCUGUACCCGUACCCAUGC	35	osa-b1.0r1-69738	NA	1	siRNA24	1154143	0
AAUUUGGUUCUAAGGUUUCAAACU	35	clt-b1r1-55952	NA	36	siRNA24	1154144	0
GAGUCAGCAAAUGCCAAACGAGAA	35	ccl-b1r1-1834	NA	34	siRNA24	1154145	0
AAGGCGGAGCUCGUGAACUUGAAG	35	bna-b1r1-46608	NA	30	siRNA24	1154146	0
AUGGUGACUAAAGUGUACCUGGAC	35	sit-b2r1-26677	NA	8	siRNA24	1154147	0
AACGAUCCAAGAUAACAUUAGAAU	35	clt-b1r1-1468	NA	36	siRNA24	1154148	0
ACUAAAAUGUUAGAAGUUGUCGGU	35	car-b2.0r1-22240	NA	11	siRNA24	1154149	0
AAUAAGCUAGUAGACGUUGGCGUU	35	csi-b2r1-28724	NA	33	siRNA24	1154150	0
ACUUACUGUAAACUGGAGUGACCU	35	pvu-b1.0r1-484	NA	10	siRNA24	1154151	0
GGGGUUGUAGGGUGCUAACACCUU	35	csa-b2r1-9550	NA	35	siRNA24	1154152	0
AAUUCAGGAGCGGGAGUUGUAGGA	35	oeu-b6r1-43531	NA	29	siRNA24	1154153	0
UCGAAGACAGAAGGAACGCCCC	35	nta-b0r1-3967	NA	17	siRNA22	1154154	0
AAGAGUUUGUGGGUAGAAUUGACU	35	clt-b1r1-78055	NA	36	siRNA24	1154155	0
UUGGCGGAAAGAAUAAAUAAACAG	35	zma-b4r1-25246	NA	4	siRNA24	1154156	0
GAAACUCUCGUACAGGGCCGGCUC	35	bra-b1r1-11398	NA	32	siRNA24	1154157	0
AAAUUGUGAUUGGACAGCUGAGUG	35	clt-b1r1-79338	NA	36	siRNA24	1154158	0
AAUGAAUGAACUCUGUGUCACGGU	35	car-b2.0r1-34824	NA	11	siRNA24	1154159	0
AGAUAAACAAGAGUUUGAGCAGCA	35	mdm-b3.0r1-80996	NA	21	siRNA24	1154160	0
CAGUGAUAGACCGCAUUAGACAGA	35	clt-b1r1-81140	NA	36	siRNA24	1154161	0
AGGAUAUUGGUUUCAGACUAGCGG	35	bna-b1r1-2899	NA	30	siRNA24	1154162	0
UGAACUAUUUCAGAUCCAAACGGG	35	nta-b0r1-12168	NA	17	siRNA24	1154163	0
GCAUAUACAAAGUGUAAUCGGCUU	35	mes-b6r1-18728	NA	26	siRNA24	1154164	0
AAUUUUAAGACGGACGAAAUUCAU	35	tae-b1r1-31537	NA	3	siRNA24	1154165	0
ACUGAGGCAGAACGGGCAGAUCCU	35	zma-b4r1-99187	NA	4	siRNA24	1154166	0
ACGGAACUAGAGGUGCAUAAGGGU	35	nta-b0r1-14985	NA	17	siRNA24	1154167	0
UUUGAAGGUAGAAACAGUGUCUAU	35	clt-b1r1-23564	NA	36	siRNA24	1154168	0
ACUUAUCAAAUAUGGGAAUCCACA	35	ppe-b2.0r1-22927	NA	22	siRNA24	1154169	0
AAUGGUAUGACUUAGGUAGAUAUC	35	clt-b1r1-26134	NA	36	siRNA24	1154170	0
AGUGGUAUGACUUAGGUAGAUAUC	14	clt-b1r1-52416	NA	36	siRNA24	1154170	1
AGUGGUAUGACUUAGGUAGAUAUC	13	clt-b1r1-28413	NA	36	siRNA24	1154170	1
GGAAAAAGGAUCGGUGGCGACUCU	35	ghr-b1.1r1-46527	NA	18	siRNA24	1154171	0
AUUAUUUAUAGCUCAGAAGAUUUC	35	bra-b1r1-30731	NA	32	siRNA24	1154172	0
AAAACGAUCUAUAAGUAAGGACCU	35	ccm-b0.32r1-52304	NA	44	siRNA24	1154173	0
AAAACGAUCUAUAAGUAAGGACCU	35	ccm-b0.1r1-30341	NA	45	siRNA24	1154173	0
AAAACGACCUAUAACUAAGGACCU	6	ccm-b0.32r1-66894	NA	44	siRNA24	1154173	2
GUAGAAGCCUUUAAACCUUAACCGU	35	bna-b1r1-21408	NA	30	siRNA24	1154174	0
GGCGACUGUUCGAUCGGAUGUGAU	35	can-b1.6r1-54931	NA	16	siRNA24	1154175	0
AGGGCAGGUUAGAAUCUAGUUUGC	35	bna-b1r1-91380	NA	30	siRNA24	1154176	0
AGGGCCAACUCCAAGUAUUUUGUG	35	sit-b2r1-747	NA	8	siRNA24	1154177	0
AAAAUCGUGUGACUUGUGACGUGC	35	sit-b2r1-1261	NA	8	siRNA24	1154178	0
AAAAAAUUUAGGAUGUGAAGCAUU	35	csi-b2r1-1918	NA	33	siRNA24	1154179	0
AGAGGACAGAAUAAGCAAAUUGAA	35	egu-b5.1r1-36269	NA	28	siRNA24	1154180	0
GAGAAUGAGAGAGGAAGAAGAUCC	35	car-b2.0r1-163	NA	11	siRNA24	1154181	0
AACCAUUGUGCGUCGGCGCAGCCU	35	csa-b2r1-52202	NA	35	siRNA24	1154182	0
AAGAUGAAUUCUAACCAAUAAACU	35	mtr-b4.0r1-27174	NA	12	siRNA24	1154183	0
AGACGUGUCAAAACAGUAGUCUGC	35	cpa-b0.4r1-7185	NA	42	siRNA24	1154184	0
GCAUGUGUUUUCUUGUAGUGAUA	35	bol-b1.0r1-1350	NA	31	siRNA23	1154185	0
UUAGAGUUUGAACCCGCCACCACC	35	mtr-b4.0r1-99096	NA	12	siRNA24	1154186	0
AAUUUUGUCGUCAAUUUUACGGUC	35	clt-b1r1-53643	NA	36	siRNA24	1154187	0
AGAAAUGACAUAGAAAAAGACGUA	35	can-b1.6r1-3642	NA	16	siRNA24	1154188	0
AUCACGAACAAAUGGAUAGACUAC	35	gba-b1.0r1-60742	NA	19	siRNA24	1154189	0
GGGACAAUCCAAGCCGUAGAAGCA	35	oeu-b6r1-29950	NA	29	siRNA24	1154190	0
UGGACAUACGGACCAACACGGCAU	35	hvu-b1r1-7221	NA	5	siRNA24	1154191	0
CCAUCGGAGAACGCGAAGAAGAUA	35	car-b2.0r1-15569	NA	11	siRNA24	1154192	0
AAUGGACUGUCGGUAUAUACCUAU	35	ptc-b3.0r1-3965	NA	43	siRNA24	1154193	0
ACUCUACGACUAUGAUUCACAUAU	35	bvu-b1.2.2r1-20481	NA	39	siRNA24	1154194	0
ACUCUACGGCUAUGAUUCACAUAU	24	bvu-b1.2.2r1-11862	NA	39	siRNA24	1154194	1
ACUCUACGGCUAUGAUUCACAUAU	16	bvu-b1.2.2r1-39483	NA	39	siRNA24	1154194	1
AUAAAUAAAGAUGAUUGACGAGGA	35	can-b1.6r1-14927	NA	16	siRNA24	1154195	0
UUAUGGAGAAGUUAGAUAAUGU	35	ptc-b3.0r1-7303	NA	43	siRNA22	1154196	0
CGUUCUAGUGGUCUUACCUGACUC	35	ccl-b1r1-10564	NA	34	siRNA24	1154197	0
AAGGAGGUGGAGGAUAUUCUAG	35	bol-b1.0r1-15465	NA	31	siRNA21	1154198	0
UUGACAGAGUUGAACUUACGGU	35	sly-b2.5r1-115902	NA	14	siRNA22	1154199	0
AAUAGAGAAUGAAGUUGGAGCUGA	35	stu-b4.04r1-31238	NA	15	siRNA24	1154200	0
UGAUGAGGUUUGAACUCGUAACCU	35	fve-b2.0r1-30672	NA	24	siRNA24	1154201	0
AUUGACCUGAAACGACGAAGCGCU	35	sly-b2.5r1-56112	NA	14	siRNA24	1154202	0
UUUCUGAUAAUGACUGUCGAAACU	35	mes-b6r1-10236	NA	26	siRNA24	1154203	0
AAGAUGGACAACUGGACAAGACAG	35	tae-b1r1-25641	NA	3	siRNA24	1154204	0
UUUCGAACUCUAGAUGCGUAGACG	35	mdm-b3.0r1-81768	NA	21	siRNA24	1154205	0
AGCGGGUUAGAAUCUAGAGAAGAU	35	bna-b1r1-69511	NA	30	siRNA24	1154206	0
CUCCAAGAGCUCUCCAUAAAACGA	35	zma-b4r1-30648	NA	4	siRNA24	1154207	0
AAAAUCGAUUGAGGCAGACAGAUC	35	csa-b2r1-24957	NA	35	siRNA24	1154208	0
AAGAGAAACACGACGGAUAAUUUG	35	nta-b0r1-13962	NA	17	siRNA24	1154209	0
CUGGCUAUGUAGAAAUUAGGGUU	35	csi-b2r1-48317	NA	33	siRNA24	1154210	0
AAACGUCUCACCUCUAGAAUGGAA	35	clt-b1r1-23565	NA	36	siRNA24	1154211	0
AUUCGUUUAUUUUUCUCGUUGGGU	35	csi-b2r1-50380	NA	33	siRNA24	1154212	0
AAACAAGAAUGUUGGUAAGAGAUG	35	bna-b1r1-75686	NA	30	siRNA24	1154213	0
AUCUUGCACUGUGAAACAUCUUCC	35	cqi-b1.0r1-4093	NA	38	siRNA24	1154214	0
AGCCACGGAUCCAGAACAGGCGGU	35	tae-b1r1-38724	NA	3	siRNA24	1154215	0
AGGAAAAUGAAGACCUUCGCUAUU	35	atr-b1r1-17689	NA	46	siRNA24	1154216	0
AUUUGAAGGAUAUGUUUUACGGCU	35	bdi-b1.0r1-39268	NA	7	siRNA24	1154217	0
AACCUCGGACAGGAGACGCAGUCA	35	zma-b4r1-109718	NA	4	siRNA24	1154218	0
AGCUUAGGUAUGAAACUCAAACU	35	sly-b2.5r1-148001	NA	14	siRNA24	1154219	0
GUAAGAUCGUAAUAAAUCAGCGUU	35	bra-b1r1-30988	NA	32	siRNA24	1154220	0
GUAAGAUCGUAAUAAAUCAGCGUC	18	bra-b1r1-17847	NA	32	siRNA24	1154220	1
CCGGUCACUAAACUCUUAACAUGC	35	zma-b4r1-49124	NA	4	siRNA24	1154221	0
AUAGGGAAAAUAGAAACUAAGAUU	35	bna-b1r1-90355	NA	30	siRNA24	1154222	0
AAAGUCCCAAGCUCAAACCACUGG	35	stu-b4.04r1-67385	NA	15	siRNA24	1154223	0
AGGAACAUGACACUCUUAGGUUGC	35	ghr-b1.1r1-55499	NA	18	siRNA24	1154224	0
UCUUAGUGGCUCUUGAAGGACAAA	35	csi-b2r1-68405	NA	33	siRNA24	1154225	0
GCACUGUCGGUGAUGAAGGAGGCU	35	osa-b1.0r1-56366	NA	1	siRNA24	1154226	0
CACGAAGACAGAGAACAGCCU	35	tae-b1r1-56417	NA	3	siRNA21	1154227	0
UCGGGUACAAACGGCAUUACUCAU	35	oeu-b6r1-17397	NA	29	siRNA24	1154228	0
AAUUUCAUGAUUGUAACGUUGGAU	35	fan-b1.0r1-13764	NA	23	siRNA24	1154229	0
UUGAGGACCAUUGAUUUAAUC	35	fan-b1.0r1-14021	NA	23	siRNA24	1154230	0
ACAGCUUUUUGUCUGUGAACUCGA	35	nta-b0r1-42680	NA	17	siRNA24	1154231	0
AGAGUAUGUAGAUGACUUAAGCCU	35	stu-b4.04r1-10220	NA	15	siRNA24	1154232	0
GCUGAUAACUGGAUAAUGAAGAUG	35	egu-b5.1r1-45054	NA	28	siRNA24	1154233	0
AAACUGCAAAGACUAAUGGCCAAG	35	bol-b1.0r1-2637	NA	31	siRNA24	1154234	0
AGAGGAAUCGAACCUGGAUGGUGA	35	sit-b2r1-14868	NA	8	siRNA24	1154235	0
AAUAUGAACGUGAAAGGACGAAGC	35	bdi-b1.0r1-63948	NA	7	siRNA24	1154236	0
ACAUUUUGGUUAUGAUCGCUUGGU	35	bol-b1.0r1-3923	NA	31	siRNA24	1154237	0
AAAGUAGAACCAAAUCAAUGAGUU	35	csa-b2r1-60422	NA	35	siRNA24	1154238	0
AAGUGACAUAAGAAGACAGAACUA	35	fve-b2.0r1-15078	NA	24	siRNA24	1154239	0
AAAUGAUGUAGGCAACAAUAU	35	bol-b1.0r1-6489	NA	31	siRNA24	1154240	0
AGACAUUGAUUAUGAUAGUAGUCU	35	clt-b1r1-58787	NA	36	siRNA24	1154241	0
AUACAGUAGGACACGUGGAAGGCC	35	tae-b1r1-8979	NA	3	siRNA24	1154242	0
UUAAAACUGUAAGCCUUUAAAACC	35	ccl-b1r1-8252	NA	34	siRNA24	1154243	0
CAGAAAUUCGUCGGAAUAGACCA	35	bna-b1r1-50215	NA	30	siRNA24	1154244	0
AUAGAGGUUGUUUGUGACAGAUGU	35	bvu-b1.2.2r1-21764	NA	39	siRNA24	1154245	0
AAUUUCUGUACCUAAUCUGCGCAC	35	ghr-b1.1r1-14999	NA	18	siRNA24	1154246	0
AUAACGGAAAUCACAUACAUUUGA	35	sly-b2.5r1-50460	NA	14	siRNA24	1154247	0
GCUAGUGGGAUUGGAUUGGGUGGU	35	osa-b1.0r1-81853	NA	1	siRNA24	1154248	0
ACCGUUUCGAAGCUUACGACGAGA	35	ccl-b1r1-12878	NA	34	siRNA24	1154249	0
CAUAGUGGACAAGAUGAAGAAAGC	35	stu-b4.04r1-29189	NA	15	siRNA24	1154250	0
AAAUUUCUGGAGAAUAAUAGACGG	35	bna-b1r1-54073	NA	30	siRNA24	1154251	0
GUUCGUUGCUCCACUGAUAAGCAU	35	csa-b2r1-8269	NA	35	siRNA24	1154252	0
AGUUCAUAUGUAUGAUGGUCCCUU	35	csa-b2r1-11868	NA	35	siRNA24	1154253	0
UUAUUUUGCUUAGAACGACGGUAG	35	hvu-b1r1-21569	NA	5	siRNA24	1154254	0
CGCGGAAAGUAUGGUACUGAGAUU	35	mes-b6r1-10750	NA	26	siRNA24	1154255	0
GACAGGCACAGGCUAGAAGACUCC	35	nta-b0r1-6017	NA	17	siRNA24	1154256	0
ACGUCACAAUAACAAUAUAUGUGU	35	mdm-b3.0r1-78431	NA	21	siRNA24	1154257	0
UACAUGGACAUGGCGAGGUCGAA	35	oeu-b6r1-51732	NA	29	siRNA24	1154258	0
AGAAUUGCGGCAUUGUAACUCUCA	35	sly-b2.5r1-128228	NA	14	siRNA22	1154259	0
AUUUGAAUCCGAGACCUCAUGACU	35	sly-b2.5r1-411	NA	14	siRNA24	1154260	0
AUAGACCGAGAUAGACUUAUUGCU	35	clt-b1r1-83967	NA	36	siRNA24	1154261	0
AAUAAACUAGUUCUCAGACGUGCA	35	sly-b2.5r1-4519	NA	14	siRNA24	1154262	0
AGAAAAUCUUACUGAAGCAUCACC	35	sly-b2.5r1-136446	NA	14	siRNA24	1154263	0
ACCAGUAUAAAUCUCGCGUCGAGC	35	zma-b4r1-34243	NA	4	siRNA24	1154264	0
AAAUAUCAUUGUCAACAGGUCUAA	35	stu-b4.04r1-48412	NA	15	siRNA24	1154265	0
GGUUUGGACAUGCGUGGCUGAUA	35	fve-b2.0r1-46721	NA	24	siRNA24	1154266	0
ACUGAAUAGAAAAUGGGGUAGACA	35	egu-b5.1r1-17890	NA	28	siRNA24	1154267	0
UUUGUUUUUAUCGUGAUGUCGGAU	35	mes-b6r1-25152	NA	26	siRNA24	1154268	0
ACAGAUACAUCAAUUAGAAUACGA	35	pvu-b1.0r1-22317	NA	10	siRNA24	1154269	0
AACAAUGAUGAUUGCAAUGAAUAC	35	ppe-b2.0r1-24469	NA	22	siRNA24	1154270	0
UCUAUCCGUGAUGAUCGCGAUAGA	35	clt-b1r1-26392	NA	36	siRNA24	1154271	0
CUCGAAUUGCUCGUACUAUCAUC	35	gba-b1.0r1-31013	NA	19	siRNA24	1154272	0
AAUGGAUAAACUGAAGCAAGAGAC	35	bna-b1r1-15754	NA	30	siRNA24	1154273	0
AUUGUCUGAGAGUUUAGAAAGAUA	35	mtr-b4.0r1-77538	NA	12	siRNA24	1154274	0
GUAUACUGACUUUGAAUUGGCAUC	35	atr-b1r1-21786	NA	46	siRNA24	1154275	0
UAUGAAUUCAGAACCGAAAGAGUC	35	pvu-b1.0r1-30788	NA	10	siRNA24	1154276	0
AGGACUCGAAUUUAAGUACAACGG	35	ppe-b2.0r1-34224	NA	22	siRNA24	1154277	0
ACUAAACACCUCAACUUUGAAAGU	35	sly-b2.5r1-88704	NA	14	siRNA24	1154278	0
GUGGGAAUCUGCGGGCAGAGGCGG	35	bdi-b1.0r1-50835	NA	7	siRNA24	1154279	0
GGGAGAGUGGAGACGAGGAAAGAA	35	egu-b5.1r1-36528	NA	28	siRNA24	1154280	0
AUGAUAGUUCAAAUCUGACAUGGU	35	ghr-b1.1r1-122909	NA	18	siRNA24	1154281	0
GAAAAGUAUAGGAUUGGAGUGGCA	35	tae-b1r1-58981	NA	3	siRNA24	1154282	0
AAGACAACAUAGAGUAGAAGCUGU	35	fve-b2.0r1-4184	NA	24	siRNA24	1154283	0
GAGGAUCUGAUUCUUGAGAGAUGG	35	oeu-b6r1-21242	NA	29	siRNA24	1154284	0
AGUGGCAAACAGACGGACGCUCAU	35	egu-b5.1r1-43767	NA	28	siRNA24	1154285	0
AGUUUUUAUACUAUUAGUUUUGAA	35	clt-b1r1-49534	NA	36	siRNA24	1154286	0
AAUGCAGUCUGACUAUUAAUAGAU	35	sol-b1r1-28549	NA	40	siRNA24	1154287	0
UUUACAUUAAACGGAUGUGACGGU	35	tae-b1r1-63595	NA	3	siRNA24	1154288	0
AGACAUCCAUCGAUCGACGACAUC	35	oeu-b6r1-23804	NA	29	siRNA24	1154289	0
AUCGUUUCGUACACUGUGAGGCAU	35	sit-b2r1-11784	NA	8	siRNA24	1154290	0
ACUGAACUGCUACCUGAUUAGUGG	35	sbi-b3.0r1-20134	NA	6	siRNA24	1154291	0
CACAACGUCAAGUAUUUUAGACU	35	sly-b2.5r1-103072	NA	14	siRNA24	1154292	0
AAGACUCAAAGAUAAAUCCUGUGG	35	bna-b1r1-42504	NA	30	siRNA24	1154293	0
AGACAUGUCGAAUUGAAUUUAGCU	35	clt-b1r1-56724	NA	36	siRNA24	1154294	0
AGGAAUUGUGGUGCGAGAACGGCA	35	osa-b1.0r1-138511	NA	1	siRNA24	1154295	0
UAGCCUCAUAUACGCAUUGUGAGC	35	tae-b1r1-5902	NA	3	siRNA24	1154296	0
AAACGACAUAUUACAAAUGAAGAA	35	osa-b1.0r1-7171	NA	1	siRNA24	1154297	0
AACGGAGAUGGAUUACAGAUAUGA	35	ptc-b3.0r1-1917	NA	43	siRNA24	1154298	0
AUACAAGCUAGCCUGAGCAUCAUG	35	ptc-b3.0r1-4223	NA	43	siRNA24	1154299	0
UCUUUGUAAUUGGGGUCGAUGAGA	35	clt-b1r1-63420	NA	36	siRNA24	1154300	0
AGUGAAACUGCUAUCACAGAUAGA	35	clt-b1r1-701	NA	36	siRNA24	1154301	0
GAAGAGAAAGGCCGCUGAAGACGC	35	bdi-b1.0r1-11785	NA	7	siRNA24	1154302	0
AUAGUAGAAUCCUAAGACGUGACG	35	sit-b2r1-29507	NA	8	siRNA24	1154303	0
AACGGUCAGUAGUGUUAGACGCCU	35	ccm-b0.32r1-127466	NA	44	siRNA24	1154304	0
AACGGUCAGUAGUGUUAGACGCCU	35	ccm-b0.1r1-91813	NA	45	siRNA24	1154304	0
UUUUGGAAUUGUACGGACUGUACA	35	pvu-b1.0r1-1516	NA	10	siRNA24	1154305	0
AGAACUUGAAGAAAACAGAGUGGC	35	pvu-b1.0r1-1772	NA	10	siRNA24	1154306	0
CUUCGGAUCUGUAACGUUGAUGAC	35	car-b2.0r1-27381	NA	11	siRNA24	1154307	0
UGUUAGUAAUUGUGAAUGAAGGCA	35	ghr-b1.1r1-86763	NA	18	siRNA24	1154308	0
GGAGUAGUUCUGGCACGUAGACGA	35	egu-b5.1r1-1858	NA	28	siRNA24	1154309	0
UCUGCCGAAGCAGAAACUGGGCGC	35	oeu-b6r1-51477	NA	29	siRNA24	1154310	0
AGGACGGAUUUAGUCCCCGCGGGG	35	zma-b4r1-91484	NA	4	siRNA24	1154311	0
AAGGGAACAGAUACAUUGCUAUGA	35	ppe-b2.0r1-12401	NA	22	siRNA24	1154312	0
AUACCAAUUUGUGACUGAAACAACU	35	can-b1.6r1-29295	NA	16	siRNA24	1154313	0
CUACGCGUCCUGAAAGAAUCAGAG	35	mes-b6r1-15645	NA	26	siRNA24	1154314	0
AGAUUUGAAUCUGAAACCUCAUGA	35	stu-b4.04r1-42264	NA	15	siRNA24	1154315	0
AAACAAUCACUUUUUGAAAGUUGA	35	clt-b1r1-83968	NA	36	siRNA24	1154316	0
GGAGGAUAUCGUGCAGGAGGCUA	35	sly-b2.5r1-2463	NA	14	siRNA24	1154317	0
CCGAACUCUGAAGACAUGACGGAC	35	bdi-b1.0r1-34902	NA	7	siRNA24	1154318	0
GCGGAUAUUAGUUAUGUAGAUAUU	35	sly-b2.5r1-9405	NA	14	siRNA24	1154319	0
AAUAUGACUGUGCACAUAAGCUGA	35	mtr-b4.0r1-72144	NA	12	siRNA24	1154320	0
ACAAGACUUUGCGAAAACGGACCU	35	cqi-b1.0r1-5375	NA	38	siRNA24	1154321	0
AAUUGGAUGAGUAGUUAUAAGGUG	35	mtr-b4.0r1-6894	NA	12	siRNA24	1154322	0
ACACUGUUCACGGAUCCCAUUGAC	35	bna-b1r1-15240	NA	30	siRNA24	1154323	0
ACGUGGAUUUACUAGUGAUGGUUC	35	csa-b2r1-34988	NA	35	siRNA24	1154324	0
GUAUAAGAGUGGAUCAAGCAGAUC	35	bna-b1r1-82375	NA	30	siRNA24	1154325	0
AUGUGACAACAUUUGAUUAGACAU	35	sly-b2.5r1-80230	NA	14	siRNA24	1154326	0
AUGGAAGUUCAGGGGGCUGAUUGA	35	ppe-b2.0r1-30631	NA	22	siRNA24	1154327	0
ACCUUUUGACCGUUACGCUUUUUG	35	lsa-b8r1-12102	NA	37	siRNA24	1154328	0
AAGAACUUUUAGAGGAAGCUGGUU	35	oeu-b6r1-6374	NA	29	siRNA24	1154329	0
CUCGAUAGUUAACUGUAGUCAGUU	35	mtr-b4.0r1-17421	NA	12	siRNA24	1154330	0
AGAAUAUGAUAGUCUAACUCCUGU	35	sly-b2.5r1-86655	NA	14	siRNA24	1154331	0
CACCCAAAUCGAGCCGUGACUGAC	35	sly-b2.5r1-152365	NA	14	siRNA24	1154332	0
AGGAUCUGGGAGAGGUAAAUGUCG	35	mdm-b3.0r1-38137	NA	21	siRNA24	1154333	0
AAACACGGCCUAAGAUAGACUCU	35	zma-b4r1-51177	NA	4	siRNA23	1154334	0
UGGACAGACAAUUUUGGACGGCGU	35	oeu-b6r1-14580	NA	29	siRNA24	1154335	0
UGGGACUUUUCAACGAACGGCUC	35	sly-b2.5r1-27107	NA	14	siRNA24	1154336	0
AACGGCAUAGUCUCAAACAGUUCA	35	cpa-b0.4r1-4356	NA	42	siRNA24	1154337	0
AACUGUUAGGGUUGAGCCGUUGGA	35	zma-b4r1-58362	NA	4	siRNA24	1154338	0
AGGGAUAGACAGAGAACCAUUGGA	35	bna-b1r1-32475	NA	30	siRNA24	1154339	0
AGAGUGAUAAGCAUAUACCACACU	35	mdm-b3.0r1-50458	NA	21	siRNA24	1154340	0
ACAAGUAGUACGAACAAAAAAGAC	35	gba-b1.0r1-55108	NA	19	siRNA24	1154341	0
UUAACUAGAUGUCAGAUCGCCGUU	35	csi-b2r1-13010	NA	33	siRNA24	1154342	0
AUGUAUUGUCUAUUAGAGUAGAUU	35	mtr-b4.0r1-101666	NA	12	siRNA24	1154343	0
AGAGAGAGACUGUUUUAAGGAUA	35	ath-b10r1-4171	NA	50	siRNA24	1154344	0
AGGUAAACCUGAAACGAGCUGAGA	35	stu-b4.04r1-17654	NA	15	siRNA24	1154345	0
UCCCAUUCACCGACGGCGUAGAGC	35	zma-b4r1-69395	NA	4	siRNA24	1154346	0
UUAGGUAUACUUAUUUUCAUCGUU	35	clt-b1r1-59559	NA	36	siRNA24	1154347	0
GAUUUACGGUUGAUUGUGAAACGU	35	cpa-b0.4r1-20831	NA	42	siRNA24	1154348	0
GAUUUACGAUUGAUUGUGAGACGU	23	cpa-b0.4r1-11850	NA	42	siRNA24	1154348	2
AGAGUAAUCGUAGUUUGACUUGGC	35	car-b2.0r1-17111	NA	11	siRNA24	1154349	0
CUGAAAGUUUAAGUUGAUGAGGGA	35	clt-b1r1-64447	NA	36	siRNA24	1154350	0
ACCCCGCAGUGCGUGAUCUGAAUU	35	stu-b4.04r1-26369	NA	15	siRNA24	1154351	0
UCAACUACACUCGUGAUCAAGGCA	35	ptc-b3.0r1-7563	NA	43	siRNA24	1154352	0
CGAUCUCGAUCGUCAAGGAGUGGA	35	clt-b1r1-68559	NA	36	siRNA24	1154353	0
ACUUCCACUUCUGUAGUUAUGUAC	35	bvu-b1.2.2r1-24843	NA	39	siRNA24	1154354	0
AAAGGAGUAGUACAUGAUCUUAAC	35	bra-b1r1-2396	NA	32	siRNA24	1154355	0
AGUUUACUGUAGCAAGAUGUGCUG	35	tae-b1r1-18211	NA	3	siRNA24	1154356	0
GGAGAUGCGGUUGUAGGAUUCGAC	35	osa-b1.0r1-29812	NA	1	siRNA24	1154357	0
ACUUGAACUCUAAUUUUCAGACGA	35	mes-b6r1-19762	NA	26	siRNA24	1154358	0
AAAGAAAUCCCCAGUUGUCAGUUG	35	sly-b2.5r1-68687	NA	14	siRNA24	1154359	0
UUGGUGGAACCUAAUGGCAAAGAC	35	ppe-b2.0r1-18307	NA	22	siRNA24	1154360	0
ACACUUUUUGGUAACGAUCUAGGU	35	clt-b1r1-20740	NA	36	siRNA24	1154361	0
AAGAGGACCCACUUGGUCUCUGAA	35	bra-b1r1-19142	NA	32	siRNA24	1154362	0
AUCCGAACUGUUUAUUUUGUAAAU	35	mdm-b3.0r1-22227	NA	21	siRNA24	1154363	0
GAUUGCAUCUUUUGAUUUGUCGGU	35	tae-b1r1-36421	NA	3	siRNA24	1154364	0
AAGAGAUUCUGGAAACAUUUGGAU	35	bra-b1r1-21717	NA	32	siRNA24	1154365	0
AAGAGAUUCUGGAAAAAUUUGGAU	13	bra-b1r1-14766	NA	32	siRNA24	1154365	1
AAUAUCAUGAACUUGUGGGGGUA	35	bna-b1r1-10866	NA	30	siRNA24	1154366	0
AGAGUCGGUUACGUGAGAGGAAGG	35	gba-b1.0r1-31015	NA	19	siRNA24	1154367	0
ACACAGCCUAAAACUAAGUUAGAC	35	pvu-b1.0r1-24118	NA	10	siRNA24	1154368	0
CAUACUGUAAGUUGAUUUUGGCAC	35	cqi-b1.0r1-6658	NA	38	siRNA24	1154369	0
AGCGAGACAGAGUAACUGACGAGU	35	clt-b1r1-28967	NA	36	siRNA24	1154370	0
AAUCGAUACUGAGCCACAGGACGA	35	csi-b2r1-56042	NA	33	siRNA24	1154371	0
UCGAUUGUAGUUGGUCAUCCGGCU	35	ghr-b1.1r1-112657	NA	18	siRNA24	1154372	0
UCUCUUUAGGUCAUGUGUAGGGCA	35	fan-b1.0r1-1428	NA	23	siRNA24	1154373	0
UUACACUGUAUAAGACAUGAACGG	35	atr-b1r1-24860	NA	46	siRNA24	1154374	0
AGAGAUCCAAAGGAUUAAAAAAGA	35	bna-b1r1-22704	NA	30	siRNA24	1154375	0
UUGGUCUGUGUAUGUAUUACAAAC	35	csi-b2r1-64796	NA	33	siRNA24	1154376	0
AAUUGGAUUGGUGGGUAAUAUAGC	35	hbr-b0r1-3360	NA	27	siRNA24	1154377	0
UGAGAUUUGGAGCAGACAUAGAUG	35	csi-b2r1-66865	NA	33	siRNA24	1154378	0
AGGACGCAAAAGUACUAGUUGGCC	35	csi-b2r1-5018	NA	33	siRNA24	1154379	0
UUUGAGUGGGAGUUGGCAACU	35	fan-b1.0r1-11184	NA	23	siRNA21	1154380	0
AUGGGGAAAAUAGAGCAUAUCAUA	35	can-b1.6r1-61093	NA	16	siRNA24	1154381	0
AAGGAUGCGUACACAAUAACCUCC	35	nta-b0r1-44221	NA	17	siRNA24	1154382	0
ACACAUAUAUGGGGAGGUCGGCAU	35	oeu-b6r1-25343	NA	29	siRNA24	1154383	0
AGGGAUUGCAGCCGACAGAACAAC	35	mdm-b3.0r1-52514	NA	21	siRNA24	1154384	0
AAAGCAGUACGGACAUUAACCAAC	35	bdi-b1.0r1-63693	NA	7	siRNA24	1154385	0
UUGACUGCGCCUAUUGACGGU	35	cpa-b0.4r1-12853	NA	42	siRNA24	1154386	0
AAAGUUGGUGGACCGGUACAUUAU	35	egu-b5.1r1-48671	NA	28	siRNA24	1154387	0
UAGGACAAGAAGAUCAAAUAUAAG	35	bna-b1r1-40189	NA	30	siRNA24	1154388	0
AUGUAGAACACCCACAAGUGAACU	35	bvu-b1.2.2r1-12282	NA	39	siRNA24	1154389	0
UAACUGUAUAAAGGCAGGCGC	35	atr-b1r1-45852	NA	46	siRNA21	1154390	0
UCGAACUCGAGACCUCGCAGUUGU	35	car-b2.0r1-17628	NA	11	siRNA24	1154391	0
AAACAAAGUAGAGAGCUUGAUUCC	35	can-b1.6r1-78782	NA	16	siRNA24	1154392	0
AAUCAGAACUAUGGAGAUUAUAGG	35	fve-b2.0r1-22870	NA	24	siRNA24	1154393	0
ACAAUUUUAUGUUGGAUGACCAUC	35	csa-b2r1-5441	NA	35	siRNA24	1154394	0
ACUCAUAACCCAACACAUCCCGGU	35	sly-b2.5r1-49693	NA	14	siRNA24	1154395	0
AUAGACGGACCGAUGAUGUGGCAU	35	csi-b2r1-27440	NA	33	siRNA24	1154396	0
AUAGACGGACCGAUGACGUGGCAU	11	csi-b2r1-47663	NA	33	siRNA24	1154396	1
AUAUACGGAACGAUGAUGUGGCAU	10	csi-b2r1-5050	NA	33	siRNA24	1154396	2
AAAGAAUACUCUUUGCCGUCUGUA	35	hvu-b1r1-16448	NA	5	siRNA24	1154397	0
AUGGGAUGAACUGAGACCGCUACG	35	ccm-b0.32r1-64236	NA	44	siRNA24	1154398	0
AUGGGAUGAACUGAGACCGCUACG	35	ccm-b0.1r1-59634	NA	45	siRNA24	1154398	0
AAACAGACACGUCUAUCGUAGACU	35	csa-b2r1-11871	NA	35	siRNA24	1154399	0
UUCACGGUUACUGUUAUGGAUAAC	35	mdm-b3.0r1-72788	NA	21	siRNA24	1154400	0
AUACACUCCUAGAUUCUCGCCAAG	35	stu-b4.04r1-34061	NA	15	siRNA24	1154401	0
AUUGUACAAGUGGAACGGACAAAA	35	gba-b1.0r1-11793	NA	19	siRNA24	1154402	0
AGACAGAAGAGUUGGGCAGAUAGA	35	egu-b5.1r1-1603	NA	28	siRNA24	1154403	0
AGACAGAAGAGUUGGGCAGAUAGA	31	egu-b5.1r1-49078	NA	28	siRNA24	1154403	0
CAAACUUCAGAUAUCAUGGAUA	35	stu-b4.04r1-35855	NA	15	siRNA22	1154404	0
AGUUUAUUUACGAUAGGUCGCGAU	35	clt-b1r1-76265	NA	36	siRNA24	1154405	0
AGAAAUGGAUGCAUCUAGAACAAA	35	tae-b1r1-24107	NA	3	siRNA24	1154406	0
UCCGGAAGGGGACUCAUGUACGGC	35	bdi-b1.0r1-22833	NA	7	siRNA24	1154407	0
AAGCAUGUCCGUCGGCAUUUCUCA	35	ppe-b2.0r1-13427	NA	22	siRNA24	1154408	0
AAGUGUAGAGACUAAAUCGUUACA	35	clt-b1r1-80887	NA	36	siRNA24	1154409	0
AAGUAUAGAGACUAAAUCGUUAUA	31	clt-b1r1-47808	NA	36	siRNA24	1154409	2
AAGCAUGAUCCGAUCUGAACUUAU	35	bvu-b1.2.2r1-39456	NA	39	siRNA24	1154410	0
GGGUUGGGAAUAUAUUCUGGUUGC	35	csa-b2r1-23163	NA	35	siRNA24	1154411	0
AUCCAUAGUACGGGUAUCUUGAGC	35	bvu-b1.2.2r1-39713	NA	39	siRNA24	1154412	0
AAACAUCCAAUGGAUUACUCUCAU	35	csa-b2r1-27278	NA	35	siRNA24	1154413	0
AGUGUAGACCUAUUUAAGAGCAAC	35	bna-b1r1-8301	NA	30	siRNA24	1154414	0
AAAAACGAACCCUGAUUUGAACCU	35	cqi-b1.0r1-2814	NA	38	siRNA24	1154415	0
AGGUAUCCCAUCGUCAACUGGCAU	35	egu-b5.1r1-19701	NA	28	siRNA24	1154416	0
UACAACCACACUGCAGCACAAGAC	35	tae-b1r1-43599	NA	3	siRNA24	1154417	0
AUCUAAUUGAAGAUGGUACUGUGA	35	can-b1.6r1-49556	NA	16	siRNA24	1154418	0
AGGACACCAGAAGUGAAGGGCAGA	35	mdm-b3.0r1-35314	NA	21	siRNA24	1154419	0
AAGAACUGGUCAACCUGUAAUGGU	35	mes-b6r1-36477	NA	26	siRNA24	1154420	0
AGAAAGAUGAAAACUGUAGGGGGC	35	bdi-b1.0r1-47495	NA	7	siRNA24	1154421	0
AUGUCAAUUCUAGGUCAAUGUUGA	35	clt-b1r1-41049	NA	36	siRNA24	1154422	0
UGUGUAGGUACGUGAGAUAGACGA	35	car-b2.0r1-4276	NA	11	siRNA24	1154423	0
GAAUUGAUGUGUGAAUUGGAAAUC	35	gba-b1.0r1-55622	NA	19	siRNA24	1154424	0
AGAGCUGUCGAUACGGGUUAGUCC	35	can-b1.6r1-1336	NA	16	siRNA24	1154425	0
AAUAUAGUUCUCACUUGUAAAGUC	35	csa-b2r1-58371	NA	35	siRNA24	1154426	0
UUUAGUUUGUGACGGAAUAACCUA	35	ghr-b1.1r1-1929	NA	18	siRNA24	1154427	0
UUUACAGAGGAACAUCGGACACAU	35	bdi-b1.0r1-63694	NA	7	siRNA24	1154428	0
AUCUUAUGAGUUUUCUUUGACACU	35	clt-b1r1-57755	NA	36	siRNA24	1154429	0
CCUAUACAACUCUAUCGUCACGGU	35	tae-b1r1-7443	NA	3	siRNA24	1154430	0
AUUUAAGUUUACUGUGGCAUAAUC	35	can-b1.6r1-11086	NA	16	siRNA24	1154431	0
AAGGCACAUGGUACUGUAGUUACA	35	clt-b1r1-62136	NA	36	siRNA24	1154432	0
AUAAAGUUGGAGAAAAUUGUAUU	35	sly-b2.5r1-112829	NA	14	siRNA24	1154433	0
GAUGUCCAAUCUGUAAAAUUCGAU	35	ccl-b1r1-8513	NA	34	siRNA24	1154434	0
AUUGAUCUGAACUGAAAUAAGUCC	35	bvu-b1.2.2r1-19974	NA	39	siRNA24	1154435	0
AUCGCAAUGGACUAUUAUAUAUGU	35	clt-b1r1-64706	NA	36	siRNA24	1154436	0
AGAGAGACUGUUUUCCAUAGACCA	35	sly-b2.5r1-48666	NA	14	siRNA24	1154437	0
ACAAUUCUUUGUAGGACAGAAAAU	35	stu-b4.04r1-29193	NA	15	siRNA24	1154438	0
CAAUCAGAUCCGGGCAGAUAGAUU	35	bdi-b1.0r1-15128	NA	7	siRNA24	1154439	0
AUAAGAAUUUAGAAACGGACGGGC	35	bdi-b1.0r1-15384	NA	7	siRNA24	1154440	0
AGAAGAUCAUCCCAGUACUUUGAA	35	egu-b5.1r1-319	NA	28	siRNA24	1154441	0
AAAACCUGAUGACACUGCAACCAC	35	tae-b1r1-20007	NA	3	siRNA24	1154442	0
AAUUUUCAUAGGACACAGGGUAUU	35	csi-b2r1-33886	NA	33	siRNA24	1154443	0
ACAGAGCUCCAGAACCCCGGUCU	35	mdm-b3.0r1-75610	NA	21	siRNA24	1154444	0
AAUGAAACCAGAGUAAACGCCAUA	35	csa-b2r1-16751	NA	35	siRNA24	1154445	0
ACGGCUAAUUAUUCUUUCAAUGAU	35	osa-b1.0r1-92920	NA	1	siRNA24	1154446	0
AUUGGCUCCGGAUCUCAUAAGAAC	35	mdm-b3.0r1-14527	NA	21	siRNA24	1154447	0
UGGACGUAAAACCAAAGGAAGAUG	35	csi-b2r1-41884	NA	33	siRNA24	1154448	0
AGAAAGUGUAGCAGAUGACCGAUG	35	osa-b1.0r1-98846	NA	1	siRNA24	1154449	0
CAUACAUGGUUGGCUGAAGCAGGA	35	csi-b2r1-46519	NA	33	siRNA24	1154450	0
UGCUGGACAAGUUGGUGAGCAU	35	gma-b1.0r1-31700	NA	9	siRNA24	1154451	0
AUGGAUUUCGGAUAAAAUCAGACC	35	mtr-b4.0r1-66753	NA	12	siRNA24	1154452	0
ACAACGGAACCGACGGCUGAGCCU	35	tae-b1r1-34882	NA	3	siRNA24	1154453	0
AGACUAUUUCAAAAGUGAGACUCU	35	mdm-b3.0r1-24537	NA	21	siRNA24	1154454	0
AACGUGUCUCACGAGAAGAGAGGA	35	mdm-b3.0r1-91018	NA	21	siRNA24	1154455	0
GAGAUGGAUUGUGAAAAGAAGCAU	35	csi-b2r1-53213	NA	33	siRNA24	1154456	0
AGACUGACUAGUUUUUACGUUCGC	35	tae-b1r1-40268	NA	3	siRNA24	1154457	0
ACUUUAUGUUGGUAUUCAAACGUU	35	osa-b1.0r1-41676	NA	1	siRNA24	1154458	0
AGCAACAUGUCUAGAUCUGAGGAA	35	egu-b5.1r1-22804	NA	28	siRNA24	1154459	0
UGCGGAUCAGCUGACUGACGCAUG	35	tae-b1r1-45139	NA	3	siRNA24	1154460	0
AUUGGAGUGAGUUUUAGCAAACUA	35	sbi-b3.0r1-2122	NA	6	siRNA24	1154461	0
AAGGACAAAUAGGUGGAGUUGCUC	35	ppe-b2.0r1-34228	NA	22	siRNA24	1154462	0
AAUUGUUGCGGUAGAAGAUAGUUU	35	oeu-b6r1-12531	NA	29	siRNA24	1154463	0
AUAAAAAACGUAGACGGCAGAGAU	35	tae-b1r1-53346	NA	3	siRNA24	1154464	0
AGAUGCGUGUAACGGUGUAAGAUA	35	sly-b2.5r1-89735	NA	14	siRNA24	1154465	0
AGAAGAUGUUGUAGCUCCUUUCCC	35	gma-b1.0r1-51969	NA	9	siRNA24	1154466	0
UCAGAUCGAACACUCAGAAAACGU	35	fan-b1.0r1-9640	NA	23	siRNA24	1154467	0
UAGAUCGGCUUAGAAAAGAGGGGA	35	mac-b2r1-9596	NA	25	siRNA24	1154468	0
AUUACGGACAGGUUUCAAAGAGAC	35	pvu-b1.0r1-41837	NA	10	siRNA24	1154469	0
AGAAAAAGACGAUGUGCUGAAGGU	35	mac-b2r1-11655	NA	25	siRNA24	1154470	0
UAUGUGGACUAAACUUUUGAUGCC	35	mtr-b4.0r1-30005	NA	12	siRNA24	1154471	0
ACUGUGACAAAAAGAAUAGACUGC	35	csi-b2r1-10949	NA	33	siRNA24	1154472	0
AUCUUGGAACUGUCAAAGGGCGUC	35	csi-b2r1-13272	NA	33	siRNA24	1154473	0
AAGAGAAAAAGUAUAACCGGAUA	35	bol-b1.0r1-2128	NA	31	siRNA24	1154474	0
AUAUGGACGGCUCAAAAUAGAUA	35	sly-b2.5r1-36866	NA	14	siRNA24	1154475	0
AGGGGAUUUUCAUUUGGACACAUG	35	sly-b2.5r1-104876	NA	14	siRNA24	1154476	0
AGAAAUAAUGCGAGCAACAGGACU	35	tae-b1r1-3855	NA	3	siRNA24	1154477	0
UGGGCUGGUGACACCACAGAUCGU	35	car-b2.0r1-11721	NA	11	siRNA24	1154478	0
CAGAGUAAUUCCCAAACGGACAUG	35	mtr-b4.0r1-104489	NA	12	siRNA24	1154479	0
AUUGAUUGUUAGACGACACGUGUU	35	sol-b1r1-37257	NA	40	siRNA24	1154480	0
AGCCUAGUGUACUUGAUCCAAGGA	35	sit-b2r1-21033	NA	8	siRNA24	1154481	0
CACUUAAGUGGACAGUGGAGA	35	ptc-b3.0r1-2434	NA	43	siRNA21	1154482	0
AAGGAUUAGUGAGAAAAUGGUAGU	35	tae-b1r1-10522	NA	3	siRNA24	1154483	0
AAUUCAGCCUGUAGUGUCGGCCCA	35	zma-b4r1-75818	NA	4	siRNA24	1154484	0
AUACACUCAAACUCUCAAAACACU	35	ccl-b1r1-9284	NA	34	siRNA24	1154485	0
AUAAGACUUUGUUAUGUGGUUUGC	35	fve-b2.0r1-24173	NA	24	siRNA24	1154486	0
AUUUAAAGAUCCGUGAGUUUUAAG	35	mtr-b4.0r1-115022	NA	12	siRNA24	1154487	0
AUUUAAAGAUCCGUGAGUUUUAAG	33	mtr-b4.0r1-90975	NA	12	siRNA24	1154487	0
AGGAAAACAAGAAAGUAACACAUA	35	bra-b1r1-1622	NA	32	siRNA24	1154488	0
AUGUAGAAUAUCAUUUUGAUGA	35	sly-b2.5r1-118991	NA	14	siRNA22	1154489	0
AGACGGUGGGUGCAUGAAUAACUU	35	sly-b2.5r1-120534	NA	14	siRNA24	1154490	0
AAGACAACCAUGUCGGAAGAGACU	35	csa-b2r1-11873	NA	35	siRNA24	1154491	0
UGUCUUGACCGCGGCUUACUUGAU	35	egu-b5.1r1-1092	NA	28	siRNA24	1154492	0
UGUCUUGACCGCGGCUUACUUGAU	23	egu-b5.1r1-48010	NA	28	siRNA24	1154492	0
UGUCUUGACCGCGGCUUACUUGAU	21	egu-b5.1r1-6390	NA	28	siRNA24	1154492	0
AUCACGGAUGUAUACACAUGCAUG	35	bvu-b1.2.2r1-29204	NA	39	siRNA24	1154493	0
AGAGUAUUGCCGUACAGGUCACCG	35	mdm-b3.0r1-73560	NA	21	siRNA24	1154494	0
CGGACCCGUCAACUUUGAGGCU	35	mdm-b3.0r1-9651	NA	21	siRNA24	1154495	0
GUGUGGUACUAGAGCUGAAGGCAU	35	ppe-b2.0r1-9068	NA	22	siRNA24	1154496	0
CGGAAACUGAAUGACCAUCGAAGG	35	pvu-b1.0r1-9226	NA	10	siRNA24	1154497	0
ACAGUCAUUACUAAGGUCGAGGUC	35	nta-b0r1-7561	NA	17	siRNA24	1154498	0
UCCGGUCGGCUCUGAGAGGAUCGC	35	bna-b1r1-594	NA	30	siRNA24	1154499	0
AUAGUGUCAAAAGUCAAAACGUGU	35	bvu-b1.2.2r1-37922	NA	39	siRNA24	1154500	0
AUAGUGUCAAAAGUCAAAACGUGU	6	sol-b1r1-30148	NA	40	siRNA24	1154500	0
AUAGUGUCAAAGGUCAAAACGUGU	12	sol-b1r1-33698	NA	40	siRNA24	1154500	1
AUAUUUUCAAAAGUCAAAACGUGU	13	sol-b1r1-33696	NA	40	siRNA24	1154500	2
AAAUAAACAAGGUUGACAUUCAUU	35	gba-b1.0r1-22304	NA	19	siRNA24	1154501	0
UGUUUGAACUCAAGAUCCGAGCAA	35	stu-b4.04r1-45599	NA	15	siRNA24	1154502	0
AUCCGAACCGGACUAGACCCGAAA	10	ccm-b0.32r1-26111	NA	44	siRNA24	1154503	0
AUCCGAACCGGACUAGACCCGAAA	35	ccm-b0.1r1-15499	NA	45	siRNA24	1154503	0
AUCCGAACCGGACUAGACCCGAAA	9	ccm-b0.1r1-102417	NA	45	siRNA24	1154503	0
AUCCGAACCGGACUAGACCCGAAA	4	ccm-b0.1r1-33150	NA	45	siRNA24	1154503	0
AUCCGAACCGAACUAGACCCGAAA	19	ccm-b0.1r1-91528	NA	45	siRNA24	1154503	1
AUCCGAACCGAACUAGACCCGAAA	11	ccm-b0.1r1-104576	NA	45	siRNA24	1154503	1
AUCCGAACCGAACUAGACCCGAAA	7	ccm-b0.1r1-26220	NA	45	siRNA24	1154503	1
AUCCGAACCGAACUAGACCCGAAA	5	ccm-b0.1r1-39097	NA	45	siRNA24	1154503	1
AUCUGAACCGAACUAGACCCGAAA	22	ccm-b0.32r1-97445	NA	44	siRNA24	1154503	2
AUCUGAACCGAACUAGACCCGAAA	12	ccm-b0.32r1-100243	NA	44	siRNA24	1154503	2
AUCUGAACCGAACUAGACCCGAAA	12	ccm-b0.32r1-68205	NA	44	siRNA24	1154503	2
AUCUGAACCGAACUAGACCCGAAA	14	ccm-b0.1r1-44333	NA	45	siRNA24	1154503	2
AUCUGAACCGAACUAGACCCGAAA	12	ccm-b0.1r1-83300	NA	45	siRNA24	1154503	2
AUCUGAACCGAACUAGACCCGAAA	10	ccm-b0.1r1-73361	NA	45	siRNA24	1154503	2
AUCCGAACUGAACUAGACCCGAAA	3	ccm-b0.1r1-14350	NA	45	siRNA24	1154503	2
AACAAACAGGCACUGAAUCGGAUC	35	ppe-b2.0r1-18310	NA	22	siRNA24	1154504	0
AUGUCGGAUCCUUAAAAAAGGCAC	35	can-b1.6r1-35708	NA	16	siRNA24	1154505	0
AUAUAACUAUUAGAUCUAAUCGGU	35	bra-b1r1-19403	NA	32	siRNA24	1154506	0
AUGUAAAAUAAAUAGGACAUGUCU	35	sly-b2.5r1-71260	NA	14	siRNA24	1154507	0
UGAAACUAUUGAGUGUAGAUAGCA	35	tae-b1r1-35140	NA	3	siRNA24	1154508	0
UUUAAAUGGGGAUAAGUGAAACGG	35	gba-b1.0r1-26659	NA	19	siRNA24	1154509	0
UUAAAGAAUUGACAAAUGACGCCU	35	fve-b2.0r1-46726	NA	24	siRNA24	1154510	0
CGGACCCCAGAAUGAAAUUGCAGA	35	pvu-b1.0r1-21808	NA	10	siRNA24	1154511	0
CGGACCCCAGAAUGAAAUUGCAGA	24	pvu-b1.0r1-1	NA	10	siRNA24	1154511	0
CCUGUGGAGCUGAGACUAUAACGC	35	csa-b2r1-31651	NA	35	siRNA24	1154512	0
AACACAGGAUCUCUCUGGACCACC	35	clt-b1r1-28199	NA	36	siRNA24	1154513	0
AUAUAUCAAUAGGAUUAACUUGCC	35	mtr-b4.0r1-74460	NA	12	siRNA24	1154514	0
AAACGUUUAGGAUGUAUAGUCGGC	35	bna-b1r1-81609	NA	30	siRNA24	1154515	0
CUCGAUAGAUUGAAUGAGUUAGCU	35	gma-b1.0r1-43246	NA	9	siRNA24	1154516	0
AGCGGCACUGACUUGACAGUCUAC	35	ghr-b1.1r1-47046	NA	18	siRNA24	1154517	0
AACAGCUCGUACCAGAUUUCUGAU	35	bna-b1r1-19099	NA	30	siRNA24	1154518	0
AGAUGCAUGCGGAUAAAAUAGAUC	35	tae-b1r1-47960	NA	3	siRNA24	1154519	0
AAUGUUAACUGGUGUCCGAAGGGC	35	mtr-b4.0r1-15621	NA	12	siRNA24	1154520	0
AAUUCAAAAUGAAGACUGUAAUAG	35	oeu-b6r1-9199	NA	29	siRNA24	1154521	0
ACAAAUAUAAGAGUGAGAACAGAC	35	clt-b1r1-37706	NA	36	siRNA24	1154522	0
AAUGAUUUGGUCUACGGUCUGUGG	35	bna-b1r1-89587	NA	30	siRNA24	1154523	0
GGAAAAAAGAAAGGAGGACAUGGA	35	mtr-b4.0r1-84466	NA	12	siRNA24	1154524	0
UACGGCAUAUUCGGUAGCUCCA	35	mac-b2r1-5985	NA	25	siRNA21	1154525	0
AACGCAGUGACACAAUGAAGAUCG	35	sly-b2.5r1-91531	NA	14	siRNA24	1154526	0
UGGGAUAAUAGUUGACGAACGGAU	35	nta-b0r1-37308	NA	17	siRNA24	1154527	0
AGAAGAUAUCAGUGGGGCAAUGGA	35	mac-b2r1-9853	NA	25	siRNA24	1154528	0
AAGUAGGAGGUGAAUUUACAUGGC	35	clt-b1r1-46458	NA	36	siRNA24	1154529	0
AAGUAGGAGCUGAAUUUACAUGGC	15	clt-b1r1-81492	NA	36	siRNA24	1154529	1
AUGCGUACGAGUGAGGACAACAUA	35	tae-b1r1-59499	NA	3	siRNA24	1154530	0
AGAAGAUAAGCUGUGAUCUCUAAG	35	mac-b2r1-12943	NA	25	siRNA24	1154531	0
UGACUUGGGCGUAUGCAUGGCAAC	35	mtr-b4.0r1-93970	NA	12	siRNA24	1154532	0
GAUAAAGGUUAGGAGUGGGCAAAG	35	car-b2.0r1-4021	NA	11	siRNA24	1154533	0
GUUCGGUUGUAGUAAAAAUGGGGC	35	oeu-b6r1-24578	NA	29	siRNA24	1154534	0
AAAAUUGAUCAGUGACGGCCCUAA	35	oeu-b6r1-25858	NA	29	siRNA24	1154535	0
UUCCGGUUAGAAUUGAAAGGGUA	35	bol-b1.0r1-2386	NA	31	siRNA23	1154536	0
AUACAACAUGUAGAGCAACAUUGA	35	hvu-b1r1-2108	NA	5	siRNA24	1154537	0
AGGUUCUGGCGCGAGAGUCUCUGA	35	bna-b1r1-43793	NA	30	siRNA24	1154538	0
AAAAUAGUCGAGACAUACACAAAC	35	stu-b4.04r1-19451	NA	15	siRNA24	1154539	0
CUGGCUCUGGCGCGUAGACCGGGA	35	can-b1.6r1-8012	NA	16	siRNA24	1154540	0
AAUGUUUAGGAGUGUAGUAACGGU	35	ptc-b3.0r1-1408	NA	43	siRNA24	1154541	0
CGGGACUUAAUAGGGUGUGCCUA	35	sly-b2.5r1-109756	NA	14	siRNA24	1154542	0
AUGGAAGUCCAAGCUCAAAUCACU	35	sly-b2.5r1-110525	NA	14	siRNA24	1154543	0
GUUAGGAUAGAAAGUUAGUAGGUA	35	stu-b4.04r1-22273	NA	15	siRNA24	1154544	0
AACUGAGAAUUCACUUUACUGAUU	35	bna-b1r1-50989	NA	30	siRNA24	1154545	0
AAAGAGAGACGGAAUGUUUUGUU	35	gma-b1.0r1-15786	NA	9	siRNA24	1154546	0
AUUGGACUGACGGUCGACGGUCAA	35	oeu-b6r1-43795	NA	29	siRNA24	1154547	0
CGAAUCAUGAACAAAGAAGAAGAC	35	pvu-b1.0r1-2034	NA	10	siRNA24	1154548	0
GAAGAUAUUUCUGAACUUGACGUA	35	stu-b4.04r1-32269	NA	15	siRNA24	1154549	0
AAGGAAGAUGACGACAAUGAUGAC	35	egu-b5.1r1-580	NA	28	siRNA24	1154550	0
CCCAAACGGGUUUUGGGGAAGCGG	35	bdi-b1.0r1-16671	NA	7	siRNA24	1154551	0
AGGGACAAAGCUACGACAGUCAAU	35	mdm-b3.0r1-73303	NA	21	siRNA24	1154552	0
UAAGUUAUCUUCGGAAAAUAUAGC	35	bna-b1r1-59224	NA	30	siRNA24	1154553	0
UUGUCAAUUCGUCUGGAAGAUGGU	35	tae-b1r1-22572	NA	3	siRNA24	1154554	0
AAAAUUUCGGCAGUAUUUCAGCAU	35	mes-b6r1-10756	NA	26	siRNA24	1154555	0
UUUGAUCGAGUACACGAUGAUUGC	35	csa-b2r1-20088	NA	35	siRNA24	1154556	0
UAACUUAAGCGGCGUCAACUGUAU	35	car-b2.0r1-36117	NA	11	siRNA24	1154557	0
AACCGAUUGGAUUGGUAACUGAUC	35	ghr-b1.1r1-95738	NA	18	siRNA24	1154558	0
AUCCUUCUGGCUGUAGGUUGGCCC	35	tae-b1r1-28980	NA	3	siRNA24	1154559	0
AAAUAAAACUUUGGAUUUUUCGGU	35	bra-b1r1-14244	NA	32	siRNA24	1154560	0
AAAUAAAACUUUGGAUUUUUCGGU	32	bra-b1r1-20228	NA	32	siRNA24	1154560	0
AUAGAAAACUCAACUCGAUUAUGG	35	bra-b1r1-17081	NA	32	siRNA24	1154561	0
AGGACUAGUGAUGUUAUGGUACCC	35	gma-b1.0r1-31445	NA	9	siRNA24	1154562	0
CAUGGCCUGCAUGUACUUUAACU	35	csa-b2r1-29859	NA	35	siRNA24	1154563	0
AUACCCAUAACCGUUUAUAUAUCU	35	mdm-b3.0r1-91020	NA	21	siRNA24	1154564	0
AUACCUAUAACCGUUUAUUUAUCU	26	mdm-b3.0r1-19407	NA	21	siRNA24	1154564	2
AUACCUAUAACCGUUUAUUUAUCU	8	mdm-b3.0r1-64425	NA	21	siRNA24	1154564	2
ACCCAAAACUUUUCUUUUCGCGAC	35	osa-b1.0r1-108890	NA	1	siRNA24	1154565	0
CAAAAGUCCAACAUAGAGAGAAGC	35	pvu-b1.0r1-31309	NA	10	siRNA24	1154566	0
ACCUCUAACCAUGGAGUGUCGGAG	35	fan-b1.0r1-1176	NA	23	siRNA24	1154567	0
AGAAGAUGAUUAUUUACUGUUGAU	35	mtr-b4.0r1-15366	NA	12	siRNA24	1154568	0
AAACCGACUUCGAGCUCAAGCGGC	35	egu-b5.1r1-30060	NA	28	siRNA24	1154569	0
ACUGAACUGAUCCGAUCCAAAGAU	35	mtr-b4.0r1-16655	NA	12	siRNA24	1154570	0
AUGUAGAUCUACGUACGCACCCGU	35	sol-b1r1-15243	NA	40	siRNA24	1154571	0
AAUAAUUAUCGAAUAUCUAUGUCU	35	can-b1.6r1-52121	NA	16	siRNA24	1154572	0
ACCGAACUUGGGGACGGAAGAGGU	35	egu-b5.1r1-31357	NA	28	siRNA24	1154573	0
AGAAUCAAUUGUCUGACGGGUAUA	35	nta-b0r1-31155	NA	17	siRNA24	1154574	0
GAUGGUCAGUGCUGUCUGAGGAGG	35	csa-b2r1-42447	NA	35	siRNA24	1154575	0
GAUCGUUCAUCGUAUAUCGUACGG	35	mdm-b3.0r1-37886	NA	21	siRNA24	1154576	0
AUUUGUUGACUUAGAGAUUUGUA	35	atr-b1r1-26912	NA	46	siRNA24	1154577	0
AGCGUUGAGACAGACCCCAUACGU	35	ppe-b2.0r1-37055	NA	22	siRNA24	1154578	0
AGCAUAGAAUGUCAUGAUCGCGAU	35	egu-b5.1r1-34468	NA	28	siRNA24	1154579	0
ACAAUUUGGUCAUGGAGAAGCGGU	35	nta-b0r1-36028	NA	17	siRNA24	1154580	0
GCAGGGCGGACCAUCUAGACCAGG	35	zma-b4r1-120510	NA	4	siRNA24	1154581	0
AGGAUUUAGGGAUUAUGAUUUAGG	35	bna-b1r1-94736	NA	30	siRNA24	1154582	0
AAUAAUCAGGACAACAUCAUAGCC	35	pvu-b1.0r1-40299	NA	10	siRNA24	1154583	0
AAUGCACUUCAACGGACUCGAAGC	35	ghr-b1.1r1-127016	NA	18	siRNA24	1154584	0
AUCUAUCUUAAGUACAAUGGUUGA	35	clt-b1r1-47230	NA	36	siRNA24	1154585	0
AACUUUCUUAAGUACAAUGGUUGA	20	clt-b1r1-62008	NA	36	siRNA24	1154585	2
ACCUAAAUUGAUUGGAUCCAGGAC	35	oeu-b6r1-21761	NA	29	siRNA24	1154586	0
AGGGGACUGUCAUGUAAGAUGCUG	35	oeu-b6r1-23810	NA	29	siRNA24	1154587	0
GUGUUGUUUGUUCGGAAUCGAUGG	35	ghr-b1.1r1-68833	NA	18	siRNA24	1154588	0
UAGGCUAAAGUGGAGACAUGUCAU	35	sbi-b3.0r1-23741	NA	6	siRNA24	1154589	0
UCAUGAGUUAAGAACCACGGCUA	35	bol-b1.0r1-5727	NA	31	siRNA23	1154590	0
UCAUGAGUUAAGAACCCCGGCUA	17	bna-b1r1-53257	NA	30	siRNA24	1154590	1
AAGUGACGAAGGCAAAGUUAAACU	35	can-b1.6r1-72122	NA	16	siRNA24	1154591	0
AUUGAGUUGUGCGCAAAAGAAACC	35	csa-b2r1-62225	NA	35	siRNA24	1154592	0
UUAAUGUGUUCGGUAUCCUAC	35	osa-b1.0r1-82637	NA	1	siRNA24	1154593	0
CCCGAACAAUUCGGACUACCCAGC	35	clt-b1r1-4563	NA	36	siRNA24	1154594	0
CUGGACAAAAGACUUUAUUCUGGC	35	pvu-b1.0r1-2292	NA	10	siRNA24	1154595	0
AGUAACAAGGAACUUAGCAAGACG	35	bna-b1r1-57680	NA	30	siRNA24	1154596	0
AGUAACAAGGAAUUUAGCAAGACG	26	bna-b1r1-26363	NA	30	siRNA24	1154596	1
GCUGUUAUCCGAUUGAUCUGACA	35	ghr-b1.1r1-21924	NA	18	siRNA24	1154597	0
AGAAUAGACUGGAAUCCAAAUAAU	35	csi-b2r1-34919	NA	33	siRNA24	1154598	0
AUGGCAUUGACUCUGUCUGAUUGC	35	bdi-b1.0r1-18468	NA	7	siRNA24	1154599	0
AACAACAAGACAAUCCAAAUUCGA	35	mdm-b3.0r1-9397	NA	21	siRNA24	1154600	0
GGUACAUUGUGGGAUGAAAGACAC	35	pvu-b1.0r1-7434	NA	10	siRNA24	1154601	0
AGAAAAGACGACGGUAAAACAGAA	35	ppe-b2.0r1-12407	NA	22	siRNA24	1154602	0
AAUAGACUAUAUCACUAAUAGAGG	35	clt-b1r1-79604	NA	36	siRNA24	1154603	0
UCAGUACUUCUAGGAUAUGCGCAU	35	ghr-b1.1r1-28587	NA	18	siRNA24	1154604	0
UAACCGGAUAUGACAACUC	35	osa-b1.0r1-96276	NA	1	siRNA24	1154605	0
AGACUAACUAGAUUUUGACCCGCA	35	bna-b1r1-5220	NA	30	siRNA24	1154606	0
ACUAGAUUCAAUAUCUGUAGUCCU	35	osa-b1.0r1-36520	NA	1	siRNA24	1154607	0
AUAUCAAGGUCUUCCUCUGAAGCU	35	pvu-b1.0r1-20524	NA	10	siRNA24	1154608	0
AGAUGACAAAAGGACUAUUUCGUU	35	mes-b6r1-24389	NA	26	siRNA24	1154609	0
AAUAUACAGGUCCAUAUCGGCUC	35	can-b1.6r1-40838	NA	16	siRNA24	1154610	0
UAGUGUGUAGCUUAAUUGUCAA	35	zma-b4r1-105873	NA	4	siRNA22	1154611	0
CCAGAACAAUUUGAAUCGGCCGUC	35	tae-b1r1-42577	NA	3	siRNA24	1154612	0
AAACAAGGAUAUAGAAGAGUCAGA	35	nta-b0r1-23975	NA	17	siRNA24	1154613	0
CGGAUUGAUUUUUCGGAUGUCAAU	35	csa-b2r1-38331	NA	35	siRNA24	1154614	0
AGGAGGUGGAGUGCAGAAAGGAUG	35	egu-b5.1r1-30322	NA	28	siRNA24	1154615	0
AACGGUUGGAUGUGCGCUAAAGAA	35	mdm-b3.0r1-36603	NA	21	siRNA24	1154616	0
AAGGACUUUCGCGUCGGACCCGAC	35	ppe-b2.0r1-36027	NA	22	siRNA24	1154617	0
AAUCAGUGAAUCGGUGUGACUAAU	35	hbr-b0r1-2593	NA	27	siRNA24	1154618	0
AAUGUUCAUGGGUUGGAUCGAACC	35	ghr-b1.1r1-54995	NA	18	siRNA24	1154619	0
GAGAUUUGGAACUGCAUGACGCGU	35	sit-b2r1-2553	NA	8	siRNA24	1154620	0
GAGAUUUGUAGCUGCAUGACGCGU	33	sit-b2r1-27457	NA	8	siRNA24	1154620	2
GAGAUUUGGAACUACAUGACGCAU	11	sit-b2r1-17027	NA	8	siRNA24	1154620	2
CUCUACAAGGUAGGGGUAAGGCUG	35	stu-b4.04r1-72525	NA	15	siRNA24	1154621	0
AAUAGUAUAUGCCUUAAACACGGG	35	clt-b1r1-46460	NA	36	siRNA24	1154622	0
UUAAAGCAGUUGAACAAAGACCAA	35	sit-b2r1-7689	NA	8	siRNA24	1154623	0
UUAAAGCAGUUGAACAAAGACCAA	7	sit-b2r1-28388	NA	8	siRNA24	1154623	0
AAAGAAGUGUAGCAAGUAAUGUA	35	bvu-b1.2.2r1-4082	NA	39	siRNA24	1154624	0
AAAGAAGUGUAGCAAGUAAUGUA	13	bvu-b1.2.2r1-36631	NA	39	siRNA24	1154624	0
AAAGAAGUGUAGCAAGUAAUAUA	5	bvu-b1.2.2r1-13755	NA	39	siRNA24	1154624	1
CAUUCGAGGACGUAGAAAUGGA	35	gba-b1.0r1-57419	NA	19	siRNA24	1154625	0
AAAGAACUGAAUCAAGACUUUUGG	35	oeu-b6r1-27142	NA	29	siRNA24	1154626	0
UAAGGGACGAAGUUUAUGGUUUA	35	bol-b1.0r1-3673	NA	31	siRNA24	1154627	0
AGCGUAUUACCGAGAUUUGUAGGC	35	bna-b1r1-40708	NA	30	siRNA24	1154628	0
GACUUAUUGUAGGAGAUGGAUUGC	35	bol-b1.0r1-3931	NA	31	siRNA24	1154629	0
AAAGACAAAAGAAAAUCGGGCAGA	35	sly-b2.5r1-38921	NA	14	siRNA24	1154630	0
AUGUAGGACAUCACAUAUGAAAAA	35	stu-b4.04r1-19197	NA	15	siRNA24	1154631	0
AAGCCCAAACCCGGGAAUCGGAUG	35	ccm-b0.32r1-117233	NA	44	siRNA24	1154632	0
UUCUAGGUAGACAAGCGACAU	35	ptc-b3.0r1-1410	NA	43	siRNA24	1154633	0
ACUAUAAUUACAAACAACCUGUGA	35	clt-b1r1-61108	NA	36	siRNA24	1154634	0
AUACUGGUAUUAUAUAUUUCUGUU	35	zma-b4r1-10624	NA	4	siRNA24	1154635	0
AUUGAGACAGCCUUUGGAUGCC	35	gba-b1.0r1-2577	NA	19	siRNA24	1154636	0
CAAUUUGGAGAGAUAAAAACACAU	35	mtr-b4.0r1-112708	NA	12	siRNA24	1154637	0
CAAUUUGGAGAGAUAAAGACAGAU	28	mtr-b4.0r1-50213	NA	12	siRNA24	1154637	2
UGAAUAUGUGGAAGGUGUUGAAAC	9	bna-b1r1-88006	NA	30	siRNA24	1154638	0
UGAAUAUGUGGAAGGUGUUGAAAC	35	bol-b1.0r1-15987	NA	31	siRNA24	1154638	0
AGAAUAUGUGGAAGGUGUUGAAAC	24	bna-b1r1-83187	NA	30	siRNA24	1154638	1
AACGAGGUUGACGGAAGACUGUGC	35	sol-b1r1-46476	NA	40	siRNA24	1154639	0
AGUCUCAUGAAGUAUGUCGUGCGC	35	mdm-b3.0r1-2979	NA	21	siRNA24	1154640	0
GUUUCCCCCGGAAACACGCCCAGC	35	tae-b1r1-16166	NA	3	siRNA24	1154641	0
GAUACUGGUCUGUGGUAUGUGCAU	35	oeu-b6r1-42003	NA	29	siRNA24	1154642	0
ACGAAAAACACUGAACAAAAAACG	35	ccl-b1r1-14168	NA	34	siRNA24	1154643	0
GCGUUCGUAGACAGUGACCGGUGA	35	tae-b1r1-17704	NA	3	siRNA24	1154644	0
AACGGGACUAAAGAUCUAAAUGAU	35	osa-b1.0r1-19784	NA	1	siRNA24	1154645	0
CUACGAUCUCGGUCAGAAGAUGAC	35	car-b2.0r1-26876	NA	11	siRNA24	1154646	0
UCUAGAAAAAACAUAAAGUGACGC	35	zma-b4r1-88669	NA	4	siRNA24	1154647	0
AAACGGGGAUCGAAUUUGGAUUGA	35	fve-b2.0r1-35076	NA	24	siRNA24	1154648	0
UGAGGAUGUAAAAGUAAAAGAGUC	35	mdm-b3.0r1-12736	NA	21	siRNA24	1154649	0
GAUAUGGGUGAUAUGAUGUAGAGC	35	clt-b1r1-13810	NA	36	siRNA24	1154650	0
UCGCAUACUUCGACUCUUCGUCUA	35	tae-b1r1-27186	NA	3	siRNA24	1154651	0
GAGGUCUGGAGAUGGUAAUGUGUA	35	nta-b0r1-8334	NA	17	siRNA24	1154652	0
UCUAAAACAAAGGGACUACGGCAU	35	car-b2.0r1-36119	NA	11	siRNA24	1154653	0
AUGGACACACUUAGAGCUCGC	35	car-b2.0r1-36375	NA	11	siRNA21	1154654	0
UUUGAAAUAGAACACAUAUACCCU	35	sly-b2.5r1-66119	NA	14	siRNA24	1154655	0
AACCGAUUGUACGGCAUAGAGAGC	35	ccm-b0.32r1-74737	NA	44	siRNA24	1154656	0
AACCGAUUGUACGGCAUAGAGAGC	35	ccm-b0.1r1-47324	NA	45	siRNA24	1154656	0
AUGGAUAUACUGAAGUAACGCAGC	35	bdi-b1.0r1-27456	NA	7	siRNA24	1154657	0
AACGGAAAAACUAACUGUAGGUAC	35	fve-b2.0r1-43619	NA	24	siRNA24	1154658	0
GAGUCUUGUUUAGAUAUAUGAUU	35	csa-b2r1-24967	NA	35	siRNA24	1154659	0
AAUAUAAAAACCCGUCUUUGA	35	bna-b1r1-7789	NA	30	siRNA24	1154660	0
AUAUGGAUUGCACCAGAACGGUCU	35	bna-b1r1-73895	NA	30	siRNA24	1154661	0
ACGAUCUCUCUAACAACUAUUAUC	35	ghr-b1.1r1-102921	NA	18	siRNA24	1154662	0
UGGGCUGAAGAAAAAGAAGAUGGA	35	sly-b2.5r1-7098	NA	14	siRNA24	1154663	0
AAAGAUCGUGUAUGUAUUCUUUCU	35	pvu-b1.0r1-22068	NA	10	siRNA24	1154664	0
AAUGUCACUGUCUAUCUUAUUAUU	35	clt-b1r1-25631	NA	36	siRNA24	1154665	0
GAACUGUUUCACCCUUAACCAGAA	35	stu-b4.04r1-54060	NA	15	siRNA24	1154666	0
ACUCAAGUUGAUCCGUCGGCAGAC	35	ghr-b1.1r1-44488	NA	18	siRNA24	1154667	0
UCUAUGUUUGGCCAAAGAGCAG	35	ghr-b1.1r1-110612	NA	18	siRNA24	1154668	0
UCUAUGUUUGGCCAAAGAGCAG	21	ghr-b1.1r1-44268	NA	18	siRNA24	1154668	0
AAAUUAAUGCACAAGAGACGAACG	35	tae-b1r1-44374	NA	3	siRNA24	1154669	0
AGUGAAAAGGUGUCGGAGAAAAGA	35	can-b1.6r1-47251	NA	16	siRNA24	1154670	0
AAACAAGAAAUUACCAUACUGACC	35	ppe-b2.0r1-30897	NA	22	siRNA24	1154671	0
AUUGACUUUUGCUUGAGCCGGAUG	35	ghr-b1.1r1-47820	NA	18	siRNA24	1154672	0
AUUGACUUUUGCUUGAGCCGGAUG	14	ghr-b1.1r1-12467	NA	18	siRNA24	1154672	0
GUCUGGGAAUCGAGUCUAAAGAGC	35	pvu-b1.0r1-30540	NA	10	siRNA24	1154673	0
UUUUACUUUAACAGAUCGUAAACU	35	sly-b2.5r1-83063	NA	14	siRNA24	1154674	0
UGAAUAUGAACAAAAUGAACACGC	35	mtr-b4.0r1-16141	NA	12	siRNA24	1154675	0
AACUAAGCGAUCGUGUAGAUUACU	35	clt-b1r1-36167	NA	36	siRNA24	1154676	0
UACUAAGCGAUCGUGUAGAUUACU	13	clt-b1r1-12995	NA	36	siRNA24	1154676	1
AUACAAAAGAACCAAUAGAGGAGC	35	mtr-b4.0r1-16913	NA	12	siRNA24	1154677	0
AGGUCGUGUUGGAGCGUGGUGGUU	35	oeu-b6r1-9972	NA	29	siRNA24	1154678	0
AUUGGAGACAUGAUCAGUCUAUGU	35	bna-b1r1-23994	NA	30	siRNA24	1154679	0
ACCGGGAUUCGAUGACAUCGUGAC	35	zma-b4r1-121796	NA	4	siRNA24	1154680	0
CUAGACAUUGUGCAUAUCUGGAAC	35	stu-b4.04r1-70474	NA	15	siRNA24	1154681	0
AAGCCACUGCCUCAACUCUGCUGA	35	fve-b2.0r1-3152	NA	24	siRNA24	1154682	0
AGUCUAAAUCGUUCUCAACACGGG	35	sbi-b3.0r1-13973	NA	6	siRNA24	1154683	0
AUUGCAGGGUUUGAAUAUAGGACU	35	clt-b1r1-45691	NA	36	siRNA24	1154684	0
CGUAAGCUCCGAGACACAAGGCGU	35	stu-b4.04r1-8436	NA	15	siRNA24	1154685	0
ACGAUUUGAACUGUCUGCAGAAGA	35	sly-b2.5r1-96927	NA	14	siRNA24	1154686	0
ACCGGACACUGUGGAUUGCGG	35	mpo-b3.0r1-17756	NA	49	siRNA21	1154687	0
AAGAGGAUAAGGACAUGGCGCAUG	35	egu-b5.1r1-43258	NA	28	siRNA24	1154688	0
AACGGGGUAUUUAUAGGAGCUGGC	35	bvu-b1.2.2r1-5363	NA	39	siRNA24	1154689	0
AACGGGGUAUUUGUAGGAGCCGGC	20	bvu-b1.2.2r1-41944	NA	39	siRNA24	1154689	2
AAGCGGUUGAUAGACAAAUAUUUA	35	nta-b0r1-43714	NA	17	siRNA24	1154690	0
AAAAUUCGGAAUAAAAAGGAGCCU	35	osa-b1.0r1-65119	NA	1	siRNA24	1154691	0
AAGCGGAGAGAAUGUAGGCCAUGG	35	bvu-b1.2.2r1-11518	NA	39	siRNA24	1154692	0
AGAAAGGGACAUAAUUCAAACUGA	35	ghr-b1.1r1-137521	NA	18	siRNA24	1154693	0
UAAGAACGUAGACGGGUUUUGGCU	35	tae-b1r1-8219	NA	3	siRNA24	1154694	0
AGAAUGAGAAUAUGUUGGAAUGUU	35	ccl-b1r1-8261	NA	34	siRNA24	1154695	0
AUCUGAACCUAUUUUUCAUGGCAU	35	tae-b1r1-11550	NA	3	siRNA24	1154696	0
GACUCUGAUGUAGCUUGUGGCGAG	35	hvu-b1r1-14149	NA	5	siRNA24	1154697	0
GACUCUGAUGUAGCUUGUGGCGAG	28	hvu-b1r1-6198	NA	5	siRNA24	1154697	0
AGUGUUGUGAGUUGCAAAAGCAGA	35	fve-b2.0r1-28871	NA	24	siRNA24	1154698	0
GAUCAAAUUGGGAAAAUAGAUGUU	35	clt-b1r1-9443	NA	36	siRNA24	1154699	0
AUACGAAUAGACGAAGGAAGUAGA	35	clt-b1r1-10727	NA	36	siRNA24	1154700	0
UCGAACUCGAGUACAAAGUGAGAA	35	ppe-b2.0r1-9841	NA	22	siRNA24	1154701	0
CACGAUUGAUAGAAAAGUAAUAAU	35	clt-b1r1-79093	NA	36	siRNA24	1154702	0
AGGACUAUUUCAAUAAGAUGAUGA	35	stu-b4.04r1-43297	NA	15	siRNA24	1154703	0
GGUGUUGAACAACGCUGGGAACGU	35	bvu-b1.2.2r1-38950	NA	39	siRNA24	1154704	0
GAUGCAUUAUUGUUAUUCUUUACA	35	ppe-b2.0r1-16517	NA	22	siRNA24	1154705	0
GAUGAUCAAAGGAAUUGUGUUGGC	35	bna-b1r1-70290	NA	30	siRNA24	1154706	0
AAAUUAAGUAGGCACGCAAAACAA	35	osa-b1.0r1-35493	NA	1	siRNA24	1154707	0
ACUGACUACAAGCAAAGAAACAAU	35	osa-b1.0r1-101934	NA	1	siRNA24	1154708	0
AAGCUAGGGUAGUAAUUUGACACU	35	fve-b2.0r1-46469	NA	24	siRNA24	1154709	0
AGAAUGGACUUAGAAGGAAUGAGU	35	clt-b1r1-23832	NA	36	siRNA24	1154710	0
AAUUGGGUUGAUAAAGAGUUGACA	35	ppe-b2.0r1-24222	NA	22	siRNA24	1154711	0
AACUGGGUUGAUAAAGAGUUGACA	19	ppe-b2.0r1-10792	NA	22	siRNA24	1154711	1
UUGGGAUGAAUUUUGACUUGGCCC	35	pvu-b1.0r1-22582	NA	10	siRNA24	1154712	0
AAUCUGUUCGCUCCAGACUCGCCU	35	gba-b1.0r1-31278	NA	19	siRNA24	1154713	0
GAAAUCCCUGACGUGAACUCGAGG	35	osa-b1.0r1-42974	NA	1	siRNA24	1154714	0
GAUUUGGACAUACGAAUACACUAC	35	bna-b1r1-15248	NA	30	siRNA24	1154715	0
UUUGCUGUAUUUUGUAAAUAUC	35	csa-b2r1-34996	NA	35	siRNA24	1154716	0
AAGUGAUAUGUAGUUGGUAGCAAA	35	egu-b5.1r1-25130	NA	28	siRNA24	1154717	0
AUUCAGACUACGUUAUACUUGAUG	35	csi-b2r1-60179	NA	33	siRNA24	1154718	0
AAAAAUGAGGUCUGGAGAGGGUAA	35	stu-b4.04r1-60727	NA	15	siRNA24	1154719	0
ACUAAUGAGGUCUGGAGAGGGUAA	21	nta-b0r1-40092	NA	17	siRNA24	1154719	2
AUCUAAAAUUGAAAGUCGAGACCU	35	stu-b4.04r1-63034	NA	15	siRNA24	1154720	0
CACGAGAUUGACCUGAACGCCGGA	35	tae-b1r1-51555	NA	3	siRNA24	1154721	0
AACGUGUCGAUGUGUGACGGUCAC	35	ppe-b2.0r1-39885	NA	22	siRNA24	1154722	0
UUGAAAAAUUUGACUGUUUGGUAU	35	ghr-b1.1r1-127531	NA	18	siRNA24	1154723	0
ACGUGAUGAUGUUACAGUAGGGGA	35	sit-b2r1-11279	NA	8	siRNA24	1154724	0
AACUUUAAGCUUCCGCAUGGCGCC	35	can-b1.6r1-827	NA	16	siRNA24	1154725	0
GUGGAAUAUUGAACUUUCAAAGAU	35	car-b2.0r1-6848	NA	11	siRNA24	1154726	0
AGAUAACGAGUGCUUCUGAAAGUG	35	clt-b1r1-52368	NA	36	siRNA24	1154727	0
UUUUUCGCUGACAUGACAAGGAAG	35	sly-b2.5r1-36357	NA	14	siRNA24	1154728	0
AAGCUCGCUCUUAGUUCGAUCGUG	35	ghr-b1.1r1-67555	NA	18	siRNA24	1154729	0
GAUGCUUCGGUUGUCACGGCGACU	35	sbi-b3.0r1-22200	NA	6	siRNA24	1154730	0
UUCCUUUAGUAAUUCUUUUAUA	35	sly-b2.5r1-106168	NA	14	siRNA22	1154731	0
AAGAGUGAUCGCAUACUGUAACAG	35	can-b1.6r1-72125	NA	16	siRNA24	1154732	0
ACAGUCAACACACAGUGGAAUAGG	35	bdi-b1.0r1-1779	NA	7	siRNA24	1154733	0
GAGCACUAAAGCCAUCGUCGGCAA	35	hvu-b1r1-6720	NA	5	siRNA24	1154734	0
GAGCACUAAAGCCAUCGUCGGCAA	19	hvu-b1r1-26576	NA	5	siRNA24	1154734	0
GAGCACUAAAGCCAUCGUCGGCAA	19	hvu-b1r1-28735	NA	5	siRNA24	1154734	0
GAGCACUAAAGCCAUCGUCGGCAA	12	hvu-b1r1-51	NA	5	siRNA24	1154734	0
GAGCACUAAAGCCGUCGUCGGCAA	27	hvu-b1r1-13088	NA	5	siRNA24	1154734	1
GAGCACUAAGGCCAUCGUCGGCAA	12	hvu-b1r1-1901	NA	5	siRNA24	1154734	1
GAGCACUAAAACCAUCGUCGGCAA	8	hvu-b1r1-20376	NA	5	siRNA24	1154734	1
GAGCACUAAGGUCAUCGUCGGCAA	19	hvu-b1r1-4978	NA	5	siRNA24	1154734	2
GAGCACUGAUGCCAUCGUCGGCAA	18	hvu-b1r1-21673	NA	5	siRNA24	1154734	2
GAGCACUAUAGCCAUCGUCGACAA	15	hvu-b1r1-15753	NA	5	siRNA24	1154734	2
GAGCACUAAGACCAUCGUCGGCAA	4	hvu-b1r1-16123	NA	5	siRNA24	1154734	2
CCGGAUUUGGAAAGCGGCGGCGAC	35	osa-b1.0r1-8979	NA	1	siRNA24	1154735	0
AUGUAGGAUUGCAUUUCGUAGGAA	35	tae-b1r1-8476	NA	3	siRNA24	1154736	0
UUAUUAUCGGAAGUUGUUAAAUUC	35	sly-b2.5r1-45591	NA	14	siRNA24	1154737	0
AUUAGUGAUUCUGAAGCGACGACC	35	car-b2.0r1-17378	NA	11	siRNA24	1154738	0
AAUACUUUUGAUUGUUGGAGGGAU	35	gba-b1.0r1-1811	NA	19	siRNA24	1154739	0
ACAUGGAUCUCAUAGGACGGC	35	bol-b1.0r1-15476	NA	31	siRNA24	1154740	0
AACCAACUCAGAAUAGCUUUUGAA	35	clt-b1r1-70879	NA	36	siRNA24	1154741	0
UUUUAAUGUAUGACGCCU	35	osa-b1.0r1-86494	NA	1	siRNA24	1154742	0
UCUUAUAGUCAAGAUUACUCGGU	35	csi-b2r1-33375	NA	33	nearMIRNA	1154743	0
AGACGUAGACGCCCAAAACAACGG	35	osa-b1.0r1-21332	NA	1	siRNA24	1154744	0
AAUUCAAACUGGUCAAGGCAAGGG	35	bna-b1r1-59485	NA	30	siRNA24	1154745	0
CGAACACAAGUGUAGCUAUUCGCC	35	csi-b2r1-37763	NA	33	siRNA24	1154746	0
UAGCACCGUCCGACAUUGUAGAUU	35	gba-b1.0r1-16160	NA	19	siRNA24	1154747	0
UCACCGACAAAAUAGACACGGAAA	35	ppe-b2.0r1-12922	NA	22	siRNA24	1154748	0
AGGACCGUGGAUCAGAUCUUCAAA	35	bna-b1r1-855	NA	30	siRNA24	1154749	0
GAUAUAUAGGGAUAGACUAGUACU	35	clt-b1r1-80894	NA	36	siRNA24	1154750	0
ACUCCCAAUGUGGAUACCGGACAA	35	nta-b0r1-11156	NA	17	siRNA24	1154751	0
UGAACAAUGCUGAAUGUACCAACU	35	csi-b2r1-44467	NA	33	siRNA24	1154752	0
AUUCUAGUAGAACAGAGAAGACGA	35	egu-b5.1r1-12989	NA	28	siRNA24	1154753	0
ACGAAUUGAAGAACUAAUAUUAGU	35	zma-b4r1-32458	NA	4	siRNA24	1154754	0
AACUCGACAUAUGACACUAUCUGC	35	csa-b2r1-28833	NA	35	siRNA24	1154755	0
CCAUCGUUAACGGGCUCGGAAAAC	35	csa-b2r1-32173	NA	35	siRNA24	1154756	0
AAGGUCGAUGAAUGUGUAUAGCUC	35	bna-b1r1-78786	NA	30	siRNA24	1154757	0
AAGGUCGAUGUAUGUGUGUAGCUC	27	bna-b1r1-23611	NA	30	siRNA24	1154757	2
AUGACCUGGAAUACUGGCACGCCU	35	atr-b1r1-16676	NA	46	siRNA24	1154758	0
AUCAGAUCGGAAGCUAGUCGUUGG	35	ppe-b2.0r1-26532	NA	22	siRNA24	1154759	0
AUUGGGUGAGUUUGGACGAACGGA	35	gba-b1.0r1-32560	NA	19	siRNA24	1154760	0
AUUGGGCGAGUUUGGACGAACGGA	18	ghr-b1.1r1-75006	NA	18	siRNA24	1154760	1
AAGCAAGAACUAGACAUCAAUCAU	35	nta-b0r1-22953	NA	17	siRNA24	1154761	0
CACUCGAAUAUAGAAUGAUGAAAU	35	csa-b2r1-34741	NA	35	siRNA24	1154762	0
AGAGCAGACUUGGACAGAAAUAGA	35	nta-b0r1-29877	NA	17	siRNA24	1154763	0
CGAAGAAUUUUUGAUGUAGACGAC	35	osa-b1.0r1-52763	NA	1	siRNA24	1154764	0
AGUAUCAGUAGAAUUUAAAGAGGC	35	sly-b2.5r1-89228	NA	14	siRNA24	1154765	0
AAUGAGAAUCCCGUGAGAAAUUGG	35	zma-b4r1-52729	NA	4	siRNA24	1154766	0
UCUGAGCACGAGCAAGGGGAAGAC	35	bdi-b1.0r1-50073	NA	7	siRNA24	1154767	0
AUAACGGUAGAAACGACAUUAUGG	35	oeu-b6r1-13819	NA	29	siRNA24	1154768	0
ACAAGUCGACGGAAGGCUAGAGGC	35	bdi-b1.0r1-50846	NA	7	siRNA24	1154769	0
UGUGUGCUGGCAGAGGGUUUUGAU	35	mtr-b4.0r1-89101	NA	12	siRNA24	1154770	0
AAAAAAGUAGAUGAUGAAGACUCU	35	sly-b2.5r1-93331	NA	14	siRNA24	1154771	0
UCUGACUUGCGGAAACAGAAACAG	35	bna-b1r1-29914	NA	30	siRNA24	1154772	0
AGGCGCAUAUGAUAGUUGGUCUAG	35	bna-b1r1-30170	NA	30	siRNA24	1154773	0
AAAUGCUUAUUUGAGUCUAUCGCA	35	clt-b1r1-52625	NA	36	siRNA24	1154774	0
AAAUAUUUAUUUGAGUCUAUCGCA	11	clt-b1r1-17894	NA	36	siRNA24	1154774	2
AGGUUUCGUUGUCUAUUAGUGAUA	35	clt-b1r1-52884	NA	36	siRNA24	1154775	0
CGAGAAAAUAACAUUGAUGUGAGA	35	car-b2.0r1-8648	NA	11	siRNA24	1154776	0
GAUAUGCAUGACUAAGGAUCUGACU	35	osa-b1.0r1-138003	NA	1	siRNA24	1154777	0
AAACCUGGACCGUUCAACAUCAUU	35	fve-b2.0r1-17428	NA	24	siRNA24	1154778	0
AAAUUGAACAAGUAUGGACGU	35	bol-b1.0r1-13167	NA	31	siRNA21	1154779	0
CAUUUCAGCUCGUGUAAUGGGAGA	35	csa-b2r1-70961	NA	35	siRNA24	1154780	0
UAAGACUGCUAGAUCCUUCCAUG	35	bna-b1r1-53311	NA	30	siRNA24	1154781	0
AUUUCGAACAGAAUGAAGACCGCC	35	osa-b1.0r1-82126	NA	1	siRNA24	1154782	0
AAAAGAGAAACACUGUAAGGGCUU	35	mdm-b3.0r1-68427	NA	21	siRNA24	1154783	0
CCGGAAUUUGGAGAAGAAGCGGCC	35	ppe-b2.0r1-2390	NA	22	siRNA24	1154784	0
AAAAUCGAGUCACAAUUGUAGAAU	35	mes-b6r1-12563	NA	26	siRNA24	1154785	0
GACGUGGCGCAUUGUGGAAAGACU	35	bna-b1r1-63855	NA	30	siRNA24	1154786	0
UAUGAAGCUGCAAGAACGUAUCAU	35	csi-b2r1-40602	NA	33	siRNA24	1154787	0
AGCUUCUCCUGACGUCACGUCAGA	35	csa-b2r1-19835	NA	35	siRNA24	1154788	0
UGAUAAGAAAAACGGGCCGAACCC	35	tae-b1r1-27701	NA	3	siRNA24	1154789	0
AAGAAAAGAAAAGACUCUAGGCCC	35	mdm-b3.0r1-81780	NA	21	siRNA24	1154790	0
AGCUUCCUAGUCCGACGCAGCACC	35	ppe-b2.0r1-15746	NA	22	siRNA24	1154791	0
UCAAGUUGGAAAACUCAUGGCACC	35	atr-b1r1-7460	NA	46	siRNA24	1154792	0
AGUGAAAGUAGUGACUAAAGGCUU	35	clt-b1r1-85524	NA	36	siRNA24	1154793	0
AUCAACGAGAUCAGUCAGCUAGAG	35	lsa-b8r1-62	NA	37	siRNA24	1154794	0
GAUAUAAAGCCGCGUUGGAUGAUU	35	tae-b1r1-34117	NA	3	siRNA24	1154795	0
AUAUACGAGUCCGAAGCCUAAAGG	35	sly-b2.5r1-72039	NA	14	siRNA24	1154796	0
AACCAUAAAACCAAUUCGUAUCGU	35	zma-b4r1-103053	NA	4	siRNA24	1154797	0
AAUACUUGGGACGUUAGAAUAGAC	35	cqi-b1.0r1-9489	NA	38	siRNA24	1154798	0
AAGGCAGAGGUAGAUUUACAAGU	35	csi-b2r1-57596	NA	33	siRNA24	1154799	0
CAUAGAAAUGUAGAUCGGCAGCCC	35	zma-b4r1-109473	NA	4	siRNA24	1154800	0
AAAUUUUGAUCUAACGGCUAAAAA	35	mdm-b3.0r1-31727	NA	21	siRNA24	1154801	0
AAAACGGACCAGGCAGAAAACAGU	35	oeu-b6r1-5614	NA	29	siRNA24	1154802	0
AAGAACCUGAAGAAACAGAGUGGC	35	pvu-b1.0r1-30543	NA	10	siRNA24	1154803	0
AGAGAACUACACUUGCUAUUUGGU	35	bna-b1r1-85476	NA	30	siRNA24	1154804	0
CGAGGAAUGUAAGGUUAGCUGCCU	35	atr-b1r1-24101	NA	46	siRNA24	1154805	0
GAAAUAUGUGGAGAGAGGCCGGUG	35	osa-b1.0r1-49672	NA	1	siRNA24	1154806	0
CGGACUGCUUGUGCGUACAUGUAG	35	fan-b1.0r1-4253	NA	23	siRNA24	1154807	0
UUUUGACUUUUUACUUGUUCCUCU	35	sly-b2.5r1-88972	NA	14	siRNA24	1154808	0
AAUGUCAUCUUUGAGGACGUCGUG	35	gba-b1.0r1-46401	NA	19	siRNA24	1154809	0
AUGUCGAACUGGUGGAUGCAUCAG	35	sbi-b3.0r1-11917	NA	6	siRNA24	1154810	0
AACUGACACAAGCACUCUCAGAAA	35	can-b1.6r1-59049	NA	16	siRNA24	1154811	0
AGAUUUUGCGGAUUCAGUUCGGGC	35	bna-b1r1-33514	NA	30	siRNA24	1154812	0
AAGAAUCGACUCGAUUUAAACUCG	35	bvu-b1.2.2r1-3830	NA	39	siRNA24	1154813	0
AGAACCUGACUGAGCAUAUACGCA	35	sit-b2r1-8719	NA	8	siRNA24	1154814	0
AGUUAAGUUGGUCCGGAAGACACU	35	clt-b1r1-51857	NA	36	siRNA24	1154815	0
GAUUCUGUGAGCUUAUGCACCCGG	35	tae-b1r1-64889	NA	3	siRNA24	1154816	0
AAGGAUAGAGGCUAUUAAUGACAG	35	csa-b2r1-57351	NA	35	siRNA24	1154817	0
AAACAUUGUUCGGGGCAGCAAACA	35	stu-b4.04r1-13564	NA	15	siRNA24	1154818	0
AGGAAUACAAGAGGAGUCAAAGUU	35	can-b1.6r1-70077	NA	16	siRNA24	1154819	0
AAGGGACAAAUGAUGUAGACGAGA	35	sol-b1r1-36752	NA	40	siRNA24	1154820	0
UUUCUAAUUUGAUAGGUUAUCUGU	35	gba-b1.0r1-64086	NA	19	siRNA24	1154821	0
CUUGGAUGGUGUGCAUAACAACA	35	bvu-b1.2.2r1-20238	NA	39	siRNA24	1154822	0
AAAACUACUUACAAUUAGAAACGG	35	bna-b1r1-50739	NA	30	siRNA24	1154823	0
ACAGGGUGGAUGAACUGACGUCGC	35	bdi-b1.0r1-9486	NA	7	siRNA24	1154824	0
AGUGAAUCUAGGACUGGAUGUGAC	35	osa-b1.0r1-14378	NA	1	siRNA24	1154825	0
AGCAAUCGACGCGCUACAAACACA	35	hvu-b1r1-14920	NA	5	siRNA24	1154826	0
UGACCAAUUAGAUACGACUUGAAU	35	csi-b2r1-27192	NA	33	siRNA24	1154827	0
ACUGACACGUGGCCUCAUCUGAGU	35	bvu-b1.2.2r1-24084	NA	39	siRNA24	1154828	0
AAUGGAAUUGAAGGUAGAUGGCAC	35	ppe-b2.0r1-2906	NA	22	siRNA24	1154829	0
AAACUUUUUGAAUCGUUGGAUGUU	35	ppe-b2.0r1-3934	NA	22	siRNA24	1154830	0
GUAUUCACGACUGUUCAGGACAUA	35	hvu-b1r1-20045	NA	5	siRNA24	1154831	0
GUACUCACGACUGUUCAGGACAUA	11	hvu-b1r1-19366	NA	5	siRNA24	1154831	1
AAGCACAAAACGGACUUAUCAAUC	35	ccm-b0.32r1-129525	NA	44	siRNA24	1154832	0
AAGCACAAAACGGACUUAUCAAUC	22	ccm-b0.1r1-43191	NA	45	siRNA24	1154832	0
AAGUACGAAACGGACUUAUCAAUC	6	ccm-b0.32r1-116155	NA	44	siRNA24	1154832	2
AAGUACGAAACGGACUUAUCAAUC	6	ccm-b0.1r1-13793	NA	45	siRNA24	1154832	2
GACCAGAAUUGUGAGUUUUUUCAU	35	csa-b2r1-12393	NA	35	siRNA24	1154833	0
ACUCCGAACCUCGAAAUUGAAUCU	35	ghr-b1.1r1-90875	NA	18	siRNA24	1154834	0
GUGUCUCUCCCGAGCAGACGCGGC	35	bdi-b1.0r1-22069	NA	7	siRNA24	1154835	0
UCUUCUGGAGACUGGGCCGGCACA	35	tae-b1r1-25654	NA	3	siRNA24	1154836	0
ACACACUGCGGCUGUCAGCAAGGC	35	oeu-b6r1-52000	NA	29	siRNA24	1154837	0
AAGAUAGGAUAUGGUGAAUAUGGU	35	osa-b1.0r1-93442	NA	1	siRNA24	1154838	0
AUGGAUUAGUUGAUGGAUUUAAUU	35	zma-b4r1-26800	NA	4	siRNA24	1154839	0
UUGGAACCAGAGAUUGACAAGCCU	35	mes-b6r1-16941	NA	26	siRNA24	1154840	0
AAUUUAAUCGGUUCUAAUAUGGAC	35	stu-b4.04r1-45606	NA	15	siRNA24	1154841	0
AACUUUGAGAACUGGAUUACCACU	35	fve-b2.0r1-47251	NA	24	siRNA24	1154842	0
AGACGGUAGACCUAAUUAUAAACU	35	sly-b2.5r1-139025	NA	14	siRNA24	1154843	0
GAGUUGAGCUCAGACAGAUUCGAC	35	mtr-b4.0r1-4846	NA	12	siRNA24	1154844	0
AGACCCGAAUCAUUUGAUCCCUGA	35	mdm-b3.0r1-25313	NA	21	siRNA24	1154845	0
GAGAUGGGCUAAACCAUAACCGUU	35	mdm-b3.0r1-91026	NA	21	siRNA24	1154846	0
GUUCACAAAAUUAAAUCGUUAAUG	35	sly-b2.5r1-13774	NA	14	siRNA24	1154847	0
UCAGAAAUAGUAGGAUAAUAC	35	stu-b4.04r1-57141	NA	15	siRNA21	1154848	0
AGAAGGGAGGACGGGUGGAACA	35	oeu-b6r1-3565	NA	29	siRNA24	1154849	0
GACGGUCUUCUCGUGAACCACGGC	35	ppe-b2.0r1-29873	NA	22	siRNA24	1154850	0
UAGUCACAAUAGGAGCAGGUGGAC	35	stu-b4.04r1-61243	NA	15	siRNA24	1154851	0
UAGUCACAAUAGGAGCAGGUGGAC	29	stu-b4.04r1-16266	NA	15	siRNA24	1154851	0
UAGUCACAAUAGGAGUAGGUGGAC	22	stu-b4.04r1-48405	NA	15	siRNA24	1154851	1
UUUUGGGACGUGGACACUUUUUCC	35	bna-b1r1-22197	NA	30	siRNA24	1154852	0
AACGACGACAGAUCAGACAGCGCC	35	mdm-b3.0r1-43541	NA	21	siRNA24	1154853	0
ACUAAGAUACUAUGAUUCUCCACU	35	stu-b4.04r1-72786	NA	15	siRNA24	1154854	0
ACUAAUAUGAGGAAUGAUGUCAUC	35	zma-b4r1-59658	NA	4	siRNA24	1154855	0
ACUAAUAUGAGGAAUGAUGUCAUC	35	zma-b4r1-86945	NA	4	siRNA24	1154855	0
AGAGAGAAGUAGGUGGCUUGAGAU	35	mac-b2r1-13465	NA	25	siRNA24	1154856	0
AAACACAUUUGCAUGUCGGUUGAG	35	clt-b1r1-47751	NA	36	siRNA24	1154857	0
AUCAGGACGAUCAAGAUUUAGAUU	35	cpa-b0.4r1-9770	NA	42	siRNA24	1154858	0
AAAAUGAGACAGACUGAGGUGGCA	35	oeu-b6r1-29708	NA	29	siRNA24	1154859	0
AAAACUAGUAGAAACAAAUCACGU	35	bvu-b1.2.2r1-13061	NA	39	siRNA24	1154860	0
AAUGAGACGACAUACAAUCUGGCU	35	mdm-b3.0r1-57396	NA	21	siRNA24	1154861	0
AAAGACGAGGGUUUCUAGAAGUGU	35	bvu-b1.2.2r1-14342	NA	39	siRNA24	1154862	0
AAAGACGAGGGUUUUCAGAAGUGU	14	bvu-b1.2.2r1-4428	NA	39	siRNA24	1154862	2
AAAGACGAGGGCUUUUAGAAGUGU	13	bvu-b1.2.2r1-40936	NA	39	siRNA24	1154862	2
AUGUUAGAUCGUCCUUCACAUAGC	35	car-b2.0r1-16610	NA	11	siRNA24	1154863	0
GUAGAAUCAUGUCUUAAUAGGUCU	35	can-b1.6r1-76996	NA	16	siRNA24	1154864	0
CAAUAACAGAUCACAUGAACUGAU	35	csa-b2r1-67115	NA	35	siRNA24	1154865	0
GUUGUUGUGAUGAAGUGAGACGGU	35	car-b2.0r1-18663	NA	11	siRNA24	1154866	0
AAGUUAAGACUUGAAUGAGUUGCG	35	stu-b4.04r1-25355	NA	15	siRNA24	1154867	0
AUUGAAGGGAUUGUAUACCAAUGC	35	clt-b1r1-66259	NA	36	siRNA24	1154868	0
AUGGAAUGAUGACACUGAUAUCGC	35	bna-b1r1-53829	NA	30	siRNA24	1154869	0
AGAGAUUGUAAGGUUAAACAUUGC	35	ghr-b1.1r1-83702	NA	18	siRNA24	1154870	0
AACGGACAGUUCGAAGACUUCGGU	35	ghr-b1.1r1-85239	NA	18	siRNA24	1154871	0
AAGAAUGUGUGACUGAAAAGAAGA	35	oeu-b6r1-44315	NA	29	siRNA24	1154872	0
AGCGUAUUGUUCUUUGAUGACGUC	35	ghr-b1.1r1-87289	NA	18	siRNA24	1154873	0
AGGAUACAAUAUGAACUUCUCGAU	35	pvu-b1.0r1-6409	NA	10	siRNA24	1154874	0
AGGCUGCAUAUGAUACACCCUUGU	35	can-b1.6r1-26742	NA	16	siRNA24	1154875	0
CAACUGAACCAGUACUUUCGACAU	35	nta-b0r1-6030	NA	17	siRNA24	1154876	0
AUUGAAAGUCUACUUGUGAAGUGU	35	bvu-b1.2.2r1-34083	NA	39	siRNA24	1154877	0
UUAGGCCCGUGGGCUGUCGGUCCA	35	fve-b2.0r1-38197	NA	24	siRNA24	1154878	0
AUCUUUAAUGGGAUUAAGUCGGAC	35	mdm-b3.0r1-17359	NA	21	siRNA24	1154879	0
GUACGGUGAAGAAGAAUAUGAUA	35	bna-b1r1-69267	NA	30	siRNA24	1154880	0
GGGAUGAAGAAUGAGACCGAUGGA	35	car-b2.0r1-38434	NA	11	siRNA24	1154881	0
CUCCUUGACUAAUCUGAACAGAAU	35	ghr-b1.1r1-100359	NA	18	siRNA24	1154882	0
AGAAGUGCCGUCAGGAAUGGAUCU	35	bra-b1r1-18895	NA	32	siRNA24	1154883	0
AGAGUCUGAUGUACCCCUCAACU	35	sly-b2.5r1-4788	NA	14	siRNA24	1154884	0
AGUGAGUAAACUGAAUGAAAUGGU	35	mtr-b4.0r1-2021	NA	12	siRNA24	1154885	0
AGAAGACGUGAAAUUUACUGAAUU	35	sly-b2.5r1-7103	NA	14	siRNA24	1154886	0
AACGGGACACAUAAGAAACUGAUU	35	bna-b1r1-76472	NA	30	siRNA24	1154887	0
UUGGAUGUAGGCCUUUGUGGAA	35	can-b1.6r1-40330	NA	16	siRNA22	1154888	0
UGAGACUUUUCAGAUAAUUUUGAC	35	csi-b2r1-52196	NA	33	siRNA24	1154889	0
CGAAGAAAGAAUAUUGACGAGACU	35	csa-b2r1-30890	NA	35	siRNA24	1154890	0
CAAGCAACGAAUGAUGGACCUUA	35	ppe-b2.0r1-25508	NA	22	siRNA24	1154891	0
AGUUGUCCAAUACUGAGAAUGUU	35	cqi-b1.0r1-7181	NA	38	siRNA24	1154892	0
CCUUAUCGGGCGCCA	35	osa-b1.0r1-44268	NA	1	siRNA24	1154893	0
CUUGGAGGUAGAGACUAGAGAGGU	35	can-b1.6r1-45461	NA	16	siRNA24	1154894	0
ACUGGAAUGCCAAGUAUCGCUGUU	35	cqi-b1.0r1-9235	NA	38	siRNA24	1154895	0
AACUAACUUGUAAGGAUAACGGUG	35	mtr-b4.0r1-10760	NA	12	siRNA24	1154896	0
AUGAGAGGAUACUGGACAACCUUU	35	gma-b1.0r1-45306	NA	9	siRNA24	1154897	0
AGAUUCGGCUUAGGGAAAACUGAG	35	mdm-b3.0r1-38405	NA	21	siRNA24	1154898	0
AGAACUACCGGACGCACACAAACA	35	oeu-b6r1-11771	NA	29	siRNA24	1154899	0
AGAAUACGGAAUGAGUCUCUCACC	35	atr-b1r1-28967	NA	46	siRNA24	1154900	0
UAGAGAAGGCUACGCUAGAGCU	35	sbi-b3.0r1-11403	NA	6	siRNA22	1154901	0
GUGACUGUAAACUUCA	35	stu-b4.04r1-70479	NA	15	siRNA24	1154902	0
AUGAGAACCAACACAUGUAUUGAA	35	can-b1.6r1-59051	NA	16	siRNA24	1154903	0
AAGAGAUUGUAAAAAGCAGUGAGU	35	mtr-b4.0r1-89875	NA	12	siRNA24	1154904	0
AGUAUUUGCUGUGAACAUAACUCA	35	clt-b1r1-45438	NA	36	siRNA24	1154905	0
UAGACUGUAUGAUACAAUGAUAUA	35	car-b2.0r1-434	NA	11	siRNA24	1154906	0
GAUAGAGGCAUAUGUAAAAGGAUC	35	sly-b2.5r1-29426	NA	14	siRNA24	1154907	0
CGACAAGUUUACUCUGAAGAUGGA	35	tae-b1r1-58994	NA	3	siRNA24	1154908	0
GGUGGGCAGACGUCGUCGACGACA	35	csa-b2r1-56584	NA	35	siRNA24	1154909	0
UGAACAAUAAAUAUGGACCAGCCU	35	zma-b4r1-65817	NA	4	siRNA24	1154910	0
CAGACGUAUAAAAUGAUGAAAUU	35	sol-b1r1-32402	NA	40	siRNA24	1154911	0
AAAGUAAUCCCAAAGGUAGACGUA	35	tae-b1r1-1553	NA	3	siRNA24	1154912	0
AUUUGUCAGGUACGAAAGAAAGAC	35	csa-b2r1-60692	NA	35	siRNA24	1154913	0
AUUUCAACAAUUGUAGAGAUGGGG	35	clt-b1r1-55453	NA	36	siRNA24	1154914	0
AAUGGUCUAGUUAGUGGAAUAGCA	35	bvu-b1.2.2r1-11523	NA	39	siRNA24	1154915	0
GACGUUCAACCUAACAAUAUCGGC	35	car-b2.0r1-11730	NA	11	siRNA24	1154916	0
AGGUGGAAACUGACGAAUGACGGG	35	osa-b1.0r1-5895	NA	1	siRNA24	1154917	0
AAUUAUUGUUACCAUUGUUGUUAA	35	clt-b1r1-58025	NA	36	siRNA24	1154918	0
UUUCCGGACCACAGAUUUUUCUU	35	ath-b10r1-5719	NA	50	siRNA24	1154919	0
AUUUGACUUGCAUAUGAUCGUCGA	35	oeu-b6r1-33806	NA	29	siRNA24	1154920	0
ACAAGGCACUCGAUCAUACUUCAC	35	oeu-b6r1-34575	NA	29	siRNA24	1154921	0
CGGACUACUAAAUAACAUGUCAGA	35	csi-b2r1-22823	NA	33	siRNA24	1154922	0
GGGAAUCUUGAGAAGUAUGAAUCU	35	ccl-b1r1-7241	NA	34	siRNA24	1154923	0
GAUACAUGUGACUUGAGAACCAUA	35	ccl-b1r1-7753	NA	34	siRNA24	1154924	0
AGGCGAAUUCUGUAGCAGAUGCAC	35	tae-b1r1-13606	NA	3	siRNA24	1154925	0
AAGGAAUGCAAGCUCUCUAUCACU	35	clt-b1r1-66516	NA	36	siRNA24	1154926	0
AAUGCAGAUAAAUUAGGCUGAACA	35	ptc-b3.0r1-8087	NA	43	siRNA24	1154927	0
UCUGAGUUUGAUGACUGAUGAGGA	35	oeu-b6r1-39958	NA	29	siRNA24	1154928	0
CAAUGUCGAAUUGAAAAAACACGC	35	mtr-b4.0r1-48253	NA	12	siRNA24	1154929	0
ACAAGUGGAACGUCUAUGUGGAGU	35	ccm-b0.1r1-130196	NA	45	siRNA24	1154930	0
ACAAGUGGAACGUCUAUGUGGAGC	9	ccm-b0.32r1-15345	NA	44	siRNA24	1154930	1
ACAAGUGGAUCGUCUAUGUGGAGU	9	ccm-b0.32r1-70983	NA	44	siRNA24	1154930	1
ACAAGUGGAUCGUCUAUGUGGAGU	13	ccm-b0.1r1-34214	NA	45	siRNA24	1154930	1
ACAAGUGGAACGUCUAUGUGGAGC	9	ccm-b0.1r1-73821	NA	45	siRNA24	1154930	1
AAACAAGGAUCGGUUUUUUAGC	35	sly-b2.5r1-52526	NA	14	siRNA21	1154931	0
AUUUUUGGAUGUUCGUUGCAAU	35	ccm-b0.32r1-63991	NA	44	siRNA22	1154932	0
CUAGACUUGUCAUUGAUUCUCGGG	35	oeu-b6r1-47900	NA	29	siRNA24	1154933	0
AAUUUUAAAGAAUGUAGAGAUGGA	35	mdm-b3.0r1-75878	NA	21	siRNA24	1154934	0
CCACUGUAAGAAUGAGGUUCGCGG	35	ghr-b1.1r1-26033	NA	18	siRNA24	1154935	0
ACCGGACGAAUUACCCCCCUCAAU	35	osa-b1.0r1-99113	NA	1	siRNA24	1154936	0
AUAAACUAGUGGGACUAAAUUCUA	35	clt-b1r1-20752	NA	36	siRNA24	1154937	0
AGUAGCACGACCGUCGACAUUAGA	35	tae-b1r1-33863	NA	3	siRNA24	1154938	0
UAUCUGGUCUGUGCACUUUAAAGC	35	clt-b1r1-22550	NA	36	siRNA24	1154939	0
AGGGCUGGUAGACUUGAAAAGAAG	35	bna-b1r1-76216	NA	30	siRNA24	1154940	0
AAUAACGCUGAGACACAAGAUGAG	35	cqi-b1.0r1-4620	NA	38	siRNA24	1154941	0
UUGCCGACUUGUCAAUCUGUACGU	35	mes-b6r1-29794	NA	26	siRNA24	1154942	0
AAGGCAGCGUAGAAGACAAGCAAA	35	oeu-b6r1-3567	NA	29	siRNA24	1154943	0
AAAAUACCCUCGACUAAUAUAACU	35	ghr-b1.1r1-110874	NA	18	siRNA24	1154944	0
AUCCAAAAAUGUUAGACAUGAAGG	35	gma-b1.0r1-42999	NA	9	siRNA24	1154945	0
AAUUGACUACAUGAUUCGGAUUAA	35	nta-b0r1-26033	NA	17	siRNA24	1154946	0
AAUGAAAGCAUCUGGUCCUGACGG	35	tae-b1r1-46174	NA	3	siRNA24	1154947	0
ACCAAUGUUUCUUGAUUUGUCGGU	35	fan-b1.0r1-671	NA	23	siRNA24	1154948	0
UUUGAACCUGACGCAUGAUUUGAG	35	clt-b1r1-35404	NA	36	siRNA24	1154949	0
AAAGGUGAGAACUCUAUGAUGGAA	35	egu-b5.1r1-30845	NA	28	siRNA24	1154950	0
CUAGCGACAAGAAUAAUGGACGGA	35	bdi-b1.0r1-48019	NA	7	siRNA24	1154951	0
UUAUGCAGUCGUGAACAAAUA	35	bna-b1r1-90114	NA	30	siRNA24	1154952	0
AUAGGACAGCAAGAAACAUAGGUA	35	bna-b1r1-24512	NA	30	siRNA24	1154953	0
AAUAGACGGAGAAAAUAUGAAACC	35	clt-b1r1-40033	NA	36	siRNA24	1154954	0
AUCUAACAGAGAUUCGCGUGAGGC	21	ccm-b0.32r1-122017	NA	44	siRNA24	1154955	0
AUCUAACAGAGAUUCGCGUGAGGC	12	ccm-b0.32r1-132009	NA	44	siRNA24	1154955	0
AUCUAACAGAGAUUCGCGUGAGGC	35	ccm-b0.1r1-39061	NA	45	siRNA24	1154955	0
AUCUAACAGAGAUUCGCGUGAGGC	12	ccm-b0.1r1-130538	NA	45	siRNA24	1154955	0
UGUGGUAUGGGUUCCGAUGAUGGC	35	csi-b2r1-69704	NA	33	siRNA24	1154956	0
UGUGGUAUGGGUUCCGAUGAUGGC	32	csi-b2r1-60950	NA	33	siRNA24	1154956	0
AAGCAAAUAGUACAACGAAUAAUG	35	nta-b0r1-38342	NA	17	siRNA24	1154957	0
GGAGACUAAUAAGCUAGGAGACAU	35	mtr-b4.0r1-25904	NA	12	siRNA24	1154958	0
AUAGAUGUCAGUGAUAAACAAUGA	35	clt-b1r1-46723	NA	36	siRNA24	1154959	0
AAUGACAGGCCGGAUGCGAAAUGA	35	bdi-b1.0r1-59073	NA	7	siRNA24	1154960	0
AUGCCUGUCGGCAGCGAGACGCCA	35	sit-b2r1-11541	NA	8	siRNA24	1154961	0
AUCCACAAUGUAGACAUUUAAAGA	35	stu-b4.04r1-12029	NA	15	siRNA24	1154962	0
AUCCACAAUGUAGACAUCUAUAGA	11	stu-b4.04r1-42162	NA	15	siRNA24	1154962	2
AUAUUACAUUGUAUGGGGUGGGAC	35	ghr-b1.1r1-2452	NA	18	siRNA24	1154963	0
GUAAAAAGGCUAGUAGAUUCGUCC	35	stu-b4.04r1-15360	NA	15	siRNA24	1154964	0
GCCUGGUCCGACGAUAGGAACUCC	35	zma-b4r1-67355	NA	4	siRNA24	1154965	0
ACUACAUAAGAUUGUUGACGCACG	35	bvu-b1.2.2r1-11012	NA	39	siRNA24	1154966	0
ACUACAUAAGAUUGUUGACGCACG	34	bvu-b1.2.2r1-38258	NA	39	siRNA24	1154966	0
ACUACAUAAGAUUGUCGACGCAUG	24	bvu-b1.2.2r1-23226	NA	39	siRNA24	1154966	2
AUUCAAGGGUACUCAACAUCUGCC	35	mtr-b4.0r1-35668	NA	12	siRNA24	1154967	0
UUCGGUGUAUUGCUCAAUCGGCAU	35	mac-b2r1-23002	NA	25	siRNA24	1154968	0
UUCGGCGUAUUGCUCAAUCGGCAU	15	mac-b2r1-2105	NA	25	siRNA24	1154968	1
UUCGGCGUAUUGCUCAAUCGGCAU	13	mac-b2r1-3165	NA	25	siRNA24	1154968	1
UUCGGCGUAUUGCUCAAUCGGCAU	8	mac-b2r1-22428	NA	25	siRNA24	1154968	1
UUCGGUGUAUUGCCCAAUCGGCAU	2	mac-b2r1-19745	NA	25	siRNA24	1154968	1
UUUGGUGUAUUGCUCAAUCGGUAU	4	mac-b2r1-27454	NA	25	siRNA24	1154968	2
AAUAUACACUGACUGGUUCCGGCU	35	cpa-b0.4r1-16983	NA	42	siRNA24	1154969	0
AAUAUAAACUGACAGGUUCCGGCU	6	cpa-b0.4r1-9755	NA	42	siRNA24	1154969	2
AAUGAAACUGUUGAAGACUAG	35	ptc-b3.0r1-2956	NA	43	siRNA21	1154970	0
GAGGUUUGAACUCAUGACGUCAAA	35	fve-b2.0r1-21581	NA	24	siRNA24	1154971	0
CACACUGUUUUAGACACUGAACGG	35	fve-b2.0r1-21841	NA	24	siRNA24	1154972	0
AGAAGCUGAUUGAAAAGCAGAACG	35	zma-b4r1-10890	NA	4	siRNA24	1154973	0
AACCCGACGUGUGACAAUGAUUGU	35	bvu-b1.2.2r1-23831	NA	39	siRNA24	1154974	0
AACCCGACGUGCGACAAUGAUUGU	14	bvu-b1.2.2r1-33461	NA	39	siRNA24	1154974	1
GACAGUCUAUGUAGUUUAUCUCGU	35	ghr-b1.1r1-82679	NA	18	siRNA24	1154975	0
GAUAGCGGUUGUAACGAGGACGGU	35	mtr-b4.0r1-51598	NA	12	siRNA24	1154976	0
AUUUUGAGAUAAUUGUAGACGGUU	35	pvu-b1.0r1-3586	NA	10	siRNA24	1154977	0
GAUGUCCAUAACAGUCACUCUGAC	35	mes-b6r1-8194	NA	26	siRNA24	1154978	0
AAUUCAACUAAUGUAUUUCAGAGA	35	clt-b1r1-74222	NA	36	siRNA24	1154979	0
AAUUCAACUAUUGUACUUCAGAGA	15	clt-b1r1-82797	NA	36	siRNA24	1154979	2
AAGCUAAGUUGAACAGAACAUUU	35	bvu-b1.2.2r1-30496	NA	39	siRNA24	1154980	0
AAGUAGAGAUCGUUCUAGACCGGG	35	mdm-b3.0r1-11717	NA	21	siRNA24	1154981	0
ACGAACGGACCCUUAUGUGGAGAC	35	zma-b4r1-89958	NA	4	siRNA24	1154982	0
AUUACUAUUUGCGUUUGUCAUGAC	35	clt-b1r1-78072	NA	36	siRNA24	1154983	0
AACCUUGUAGACUACGUAAUUUUC	35	can-b1.6r1-27769	NA	16	siRNA24	1154984	0
GAGGACUGAUAAGGUGGGUCGGUG	35	tae-b1r1-27193	NA	3	siRNA24	1154985	0
UGGUCGGUUUGGAUCGGUUCGGUU	35	csi-b2r1-41637	NA	33	siRNA24	1154986	0
AAGGACCUCACGUGAGAAGAAUGG	35	egu-b5.1r1-11962	NA	28	siRNA24	1154987	0
AAAACUGUGUGUCUCCAUUGUCGU	35	mes-b6r1-19775	NA	26	siRNA24	1154988	0
AUGAAGAGUAGGAUUUUGAACAUG	35	gma-b1.0r1-30941	NA	9	siRNA24	1154989	0
GAAUAUGGAGGACUCUGACCUAAU	35	bna-b1r1-73386	NA	30	siRNA24	1154990	0
GACUCGAUGGAACUGUAUGACGGC	35	egu-b5.1r1-17906	NA	28	siRNA24	1154991	0
UGAGUAGGAGUAGAAGAUUAAGCU	35	ghr-b1.1r1-39110	NA	18	siRNA24	1154992	0
UUGGACCAUCUGAAAAUAAACAGU	35	mtr-b4.0r1-5879	NA	12	siRNA24	1154993	0
AGGAUGAUGUGGCACAUUACUUGU	35	tae-b1r1-40535	NA	3	siRNA24	1154994	0
AGAGAUUUGUACGACGGGUAGAAC	35	bna-b1r1-16542	NA	30	siRNA24	1154995	0
AGGGGUCCACCCGUCGGCGAUAUC	35	zma-b4r1-44525	NA	4	siRNA24	1154996	0
CGAGUGAAUAGAAAGUUGGAUU	35	atr-b1r1-22569	NA	46	siRNA22	1154997	0
UUGAUUGCGAUAGAAGUUUUUGAA	35	clt-b1r1-35405	NA	36	siRNA24	1154998	0
GAUGACCAGUGUUCGGAGAACCCU	35	zma-b4r1-48884	NA	4	siRNA24	1154999	0
UUUAAAGAAAUGCAAGACCAAACU	35	pvu-b1.0r1-35169	NA	10	siRNA24	1155000	0
AUGUACAAUGAGAGCUUUUAUGGC	35	bna-b1r1-90372	NA	30	siRNA24	1155001	0
AACAAGCUUAUUCCGUCCGGACUA	35	stu-b4.04r1-66117	NA	15	siRNA24	1155002	0
GAAGUGCAAACGAUUGUCGGACA	35	oeu-b6r1-18437	NA	29	siRNA24	1155003	0
AUGGCUACACGUAGAGGACAUCUG	35	fan-b1.0r1-14296	NA	23	siRNA24	1155004	0
GAUUAGGUAGGAAGAAGGAGACGU	35	tae-b1r1-62329	NA	3	siRNA24	1155005	0
AAAAAUGAUUGAGCGCUUUGAGGU	35	mtr-b4.0r1-29759	NA	12	siRNA24	1155006	0
AAAUGAGAACAACCUUUUGACUGU	35	mdm-b3.0r1-52527	NA	21	siRNA24	1155007	0
AUCCGCAUUGGUUGAACGGUGGUG	35	ghr-b1.1r1-67048	NA	18	siRNA24	1155008	0
UCAGCCUCAGCCGUAGAUCGAGAC	35	gba-b1.0r1-57684	NA	19	siRNA24	1155009	0
AGGACCGAGGACGUGACAGGGCCG	35	osa-b1.0r1-69498	NA	1	siRNA24	1155010	0
AACUUGUGAACCUGGCAGCCAGAA	35	mac-b2r1-21459	NA	25	siRNA24	1155011	0
CGGCGAAGGCACGACGAACGGCAG	35	ghr-b1.1r1-7065	NA	18	siRNA24	1155012	0
UUGAGCUUUUGGCUAACGUCGAGC	35	zma-b4r1-76086	NA	4	siRNA24	1155013	0
AUAUUGUAAAUACUUGGUGAAGAC	35	bol-b1.0r1-14198	NA	31	siRNA24	1155014	0
ACCUUUGAAAGACUGAGCCGGUAU	35	tae-b1r1-12583	NA	3	siRNA24	1155015	0
ACCUUCUAAAGACUGAGCCGGUAU	35	tae-b1r1-48771	NA	3	siRNA24	1155015	2
AUCUUUGAGAGACUGAGCCGGUAU	32	tae-b1r1-51999	NA	3	siRNA24	1155015	2
ACCUCUGAUAGACUGAGCCGGUAU	24	tae-b1r1-44923	NA	3	siRNA24	1155015	2
AGAGAGGCCCUCCACGUCGGA	35	bol-b1.0r1-15995	NA	31	siRNA21	1155016	0
AGUACAAGAGCGGCUAGAUAGAUA	35	sly-b2.5r1-116431	NA	14	siRNA24	1155017	0
AAAUACCAAAUCAAGAGUAGACAU	35	sit-b2r1-29006	NA	8	siRNA24	1155018	0
ACCCUAUAUACUUAAUACACCAUA	35	mdm-b3.0r1-2730	NA	21	siRNA24	1155019	0
GAUAGUGAUAUAUGACAGUACACU	35	clt-b1r1-3802	NA	36	siRNA24	1155020	0
AGGGCCUCUGUAAGUACUAUGUGC	35	ccm-b0.32r1-29214	NA	44	siRNA24	1155021	0
AGGGCCUCUGUAAGUACUAUGUGC	35	ccm-b0.1r1-132758	NA	45	siRNA24	1155021	0
ACCCGGACCCGGCACGACCCGAAC	35	bra-b1r1-5239	NA	32	siRNA24	1155022	0
ACCCGGACCCGGCACGACCCGAAC	25	bra-b1r1-23188	NA	32	siRNA24	1155022	0
ACCCGGACCCGGCACGAUCCGAAC	14	bra-b1r1-25623	NA	32	siRNA24	1155022	1
ACCCGGACCCGGCACGAUCCGAAC	10	bra-b1r1-2036	NA	32	siRNA24	1155022	1
CAUGACUGUCGAUACUAUGUUAUU	35	bvu-b1.2.2r1-29729	NA	39	siRNA24	1155023	0
GGGAGCACUGUAGGGGAGCAGGCA	35	osa-b1.0r1-88041	NA	1	siRNA24	1155024	0
CUAAAUUUGGGUUAUUCGGGUUGC	35	csa-b2r1-13424	NA	35	siRNA24	1155025	0
AACAAACUACUAUCUGUGUUACGA	35	clt-b1r1-8682	NA	36	siRNA24	1155026	0
CGGAUCUAGCUGGCACGAACCAAG	35	ghr-b1.1r1-26291	NA	18	siRNA24	1155027	0
UCUCCGACUGAAGACCAUCGGCAU	35	egu-b5.1r1-6801	NA	28	siRNA24	1155028	0
UAUCCGACUGAGGACCAUCGGCAU	20	egu-b5.1r1-38172	NA	28	siRNA24	1155028	2
AGAGAUAGAUUGAUGUGUCGGAAA	35	oeu-b6r1-51748	NA	29	siRNA24	1155029	0
AAACGGGCUUUAAGUGACAAAGUU	35	stu-b4.04r1-40229	NA	15	siRNA24	1155030	0
GACGACUGUUAGUAAUCAAAGGCC	35	nta-b0r1-9368	NA	17	siRNA24	1155031	0
AGAAUCCCAAUCGUUUCCGUCGUC	35	osa-b1.0r1-97058	NA	1	siRNA24	1155032	0
CGGACCAUGUACACGUAAAAGCAG	35	zma-b4r1-29893	NA	4	siRNA24	1155033	0
AGUGUAGAAAUUGAAUCCCAAAGC	35	clt-b1r1-83983	NA	36	siRNA24	1155034	0
AGCGUAGGGUUCAAUUUGAGUAUG	35	fve-b2.0r1-42587	NA	24	siRNA24	1155035	0
AGCGUAGGGUUCAAUUUGAGUAUG	32	fve-b2.0r1-8666	NA	24	siRNA24	1155035	0
AUUUCAGAAAUGAACUGUUGAGAU	35	bra-b1r1-17091	NA	32	siRNA24	1155036	0
AUUUCAGAAAUGAACUGUUGAGGU	31	bra-b1r1-7916	NA	32	siRNA24	1155036	1
AUUUCAGAAAUGAACUGUUGAGGU	30	bra-b1r1-6763	NA	32	siRNA24	1155036	1
AUUAGUCACCAGCGGGGUUUGAACC	35	mdm-b3.0r1-85893	NA	21	siRNA24	1155037	0
AGGACAAGAAACAAGACAACAUGC	35	bdi-b1.0r1-30031	NA	7	siRNA24	1155038	0
AGAGAAUGUAAAAGCUUCGAUAGC	35	bna-b1r1-8314	NA	30	siRNA24	1155039	0
AAAAAGAUCGGGCCGAACCCCGAA	35	bra-b1r1-23539	NA	32	siRNA24	1155040	0
AAAGCUAGUGUAGACCCAAGGCUA	35	bra-b1r1-24313	NA	32	siRNA24	1155041	0
AUUUCAGGAUGGAGAUUCUCUUAC	35	cqi-b1.0r1-5390	NA	38	siRNA24	1155042	0
UCAGAUAACCGAUUGUCAAAACAU	35	pvu-b1.0r1-24646	NA	10	siRNA24	1155043	0
UCAAUCGAGAUAAGAAGGACAAAU	35	pvu-b1.0r1-25672	NA	10	siRNA24	1155044	0
UGUGGAUGGGUGAUUUGUGGACA	35	bna-b1r1-82134	NA	30	siRNA24	1155045	0
AGAGAAAAGAAGCGACGUGAACAG	35	egu-b5.1r1-29810	NA	28	siRNA24	1155046	0
AGAGAAAAGAAGCGGCGUGAACAG	12	egu-b5.1r1-23025	NA	28	siRNA24	1155046	1
AAGAGGAUAGGUACACUACUACGA	35	nta-b0r1-29883	NA	17	siRNA24	1155047	0
AAUGCAGGUCUCGAAGUUUGGCAA	35	csi-b2r1-62500	NA	33	siRNA24	1155048	0
AACUCAUACCUGGAUGUAGAAAGC	35	bna-b1r1-87796	NA	30	siRNA24	1155049	0
ACAGAACACCAUUCCGGACAUGAA	35	pvu-b1.0r1-35170	NA	10	siRNA24	1155050	0
AUGGGCUGAACGGUACGUGGCACG	35	csi-b2r1-65584	NA	33	siRNA24	1155051	0
UGGAUUCAACGUGUUGGUUAAACU	35	mtr-b4.0r1-20258	NA	12	siRNA24	1155052	0
AUCGGAAAAUAUCGACGUCGAUAA	35	ppe-b2.0r1-39121	NA	22	siRNA24	1155053	0
AGGUAAGGGUUUAUGGCUGAUCCU	35	hbr-b0r1-3888	NA	27	siRNA24	1155054	0
ACCGAAGGAUUAAUCGAAUGACGU	35	hbr-b0r1-4656	NA	27	siRNA24	1155055	0
GAUAAACUGGUUACGGGUCGACGG	35	oeu-b6r1-17158	NA	29	siRNA24	1155056	0
AAUUGUCUCAGAACUGGAUGUAGC	35	pvu-b1.0r1-41335	NA	10	siRNA24	1155057	0
AGGGCAUUCUAGACUUUUCACCAG	35	bdi-b1.0r1-55478	NA	7	siRNA24	1155058	0
GAUCACCAGUCUGUCAUGCUAUGU	35	csa-b2r1-52734	NA	35	siRNA24	1155059	0
GUGGAUCUGAAAAAUGGACGGUG	35	sly-b2.5r1-32511	NA	14	siRNA23	1155060	0
UUCUGUACUGGCCCAACUUAUCGU	35	sbi-b3.0r1-19892	NA	6	siRNA24	1155061	0
GUAGUACUUAAGAGACCUAGUGAU	35	car-b2.0r1-8654	NA	11	siRNA24	1155062	0
AAAAUUGGACCAAUCGCUGACCGC	35	bna-b1r1-40974	NA	30	siRNA24	1155063	0
AGAAAACCAAACAACUCUGAGCUU	35	mdm-b3.0r1-58683	NA	21	siRNA24	1155064	0
AAUGACGACGCCGGUGACUUUGAC	35	gma-b1.0r1-4757	NA	9	siRNA24	1155065	0
GACAGAUUUAACCUGAUUCGGUC	35	sly-b2.5r1-43546	NA	14	siRNA24	1155066	0
AGCCGGCUGGUGAGCUAGGAUGGC	35	osa-b1.0r1-8729	NA	1	siRNA24	1155067	0
CAUGACCUGCUAUAACCAUCUCGC	35	car-b2.0r1-15587	NA	11	siRNA24	1155068	0
UUUGAGUAAAUAUAAUGAACAAGC	35	mtr-b4.0r1-41579	NA	12	siRNA24	1155069	0
AUCGAUACAUUGGAGACGUAUCAA	35	hvu-b1r1-13644	NA	5	siRNA24	1155070	0
ACGACCCUAGAUCAUGGCAAGUGU	35	osa-b1.0r1-80836	NA	1	siRNA24	1155071	0
CUAGAACCAUCCUGUAAUAACAAA	35	fve-b2.0r1-26013	NA	24	siRNA24	1155072	0
AUAUAAAUAAUUGACGUGACAAGU	35	fve-b2.0r1-27835	NA	24	siRNA24	1155073	0
AGGCAAACUGAAUUCAGAAGUAGA	35	bna-b1r1-55632	NA	30	siRNA24	1155074	0
AUAGAACUCUUGAGUACUUGCUCU	35	clt-b1r1-7144	NA	36	siRNA24	1155075	0
AUACUAGUGAUCUCUUACACACCU	35	can-b1.6r1-23667	NA	16	siRNA24	1155076	0
AAGAGAUGAGGACACGUGCCACUU	35	oeu-b6r1-47135	NA	29	siRNA24	1155077	0
AGAGGGGAAUAGAACUAUUAACGU	35	bna-b1r1-61807	NA	30	siRNA24	1155078	0
AGGGGCAGAGGUCAAAGAAAUGGU	35	egu-b5.1r1-6544	NA	28	siRNA24	1155079	0
AUCGAUCUUCUUUAGCAGAGCUGC	35	stu-b4.04r1-39205	NA	15	siRNA24	1155080	0
AGUUGUAGAACAGGGCACCAUGAU	35	csi-b2r1-40350	NA	33	siRNA24	1155081	0
AUCCAGACUCGAGACAGUAGAUGC	35	mes-b6r1-14633	NA	26	siRNA24	1155082	0
AUCUAAGGUUGUCCGACGAGACGG	35	nta-b0r1-8343	NA	17	siRNA24	1155083	0
AAGAUAGGAUUAAAUGAACGACU	35	ppe-b2.0r1-13185	NA	22	siRNA23	1155084	0
AACGCUAAUCAUUGAUCGUCUCCU	35	mdm-b3.0r1-81017	NA	21	siRNA24	1155085	0
AAGCAGCUGAAGAAGAAGAACGC	35	can-b1.6r1-30593	NA	16	siRNA24	1155086	0
GAGAAUGACUCUAGCGACUCAGGC	35	zma-b4r1-29894	NA	4	siRNA24	1155087	0
ACUAGAUCGAGUAUUUAUUACUUC	35	csa-b2r1-22664	NA	35	siRNA24	1155088	0
UAGAGAAUAGAUGACGGCACGAGC	35	gba-b1.0r1-24365	NA	19	siRNA24	1155089	0
AGGAGUCUGAAUCGAAUGAGAGGC	35	egu-b5.1r1-19974	NA	28	siRNA24	1155090	0
AGGAGUCUGAGUCGAAUGAGAGGC	19	egu-b5.1r1-5743	NA	28	siRNA24	1155090	1
AUCCCACAUUAGAUCUGAGUUAAC	35	ghr-b1.1r1-40393	NA	18	siRNA24	1155091	0
AUGUGAUAGAUGACAAUAGACUGU	35	clt-b1r1-26926	NA	36	siRNA24	1155092	0
AGGACAAGUCUUGGUGUACAUAGG	35	oeu-b6r1-6134	NA	29	siRNA24	1155093	0
AAGGUGAGAGCUCCUAAAGGGAAG	35	stu-b4.04r1-61248	NA	15	siRNA24	1155094	0
GAGAUUGAUGAAACUGACGGAUAU	35	sbi-b3.0r1-5229	NA	6	siRNA24	1155095	0
AGGUCACUUAUUUCUGGACGGAGC	35	bdi-b1.0r1-48537	NA	7	siRNA24	1155096	0
AAGAUAAAUGAUAUUUGGACAACU	35	mtr-b4.0r1-19746	NA	12	siRNA24	1155097	0
AGCGGAGUAGAUUCGGUUGUGGAG	35	csi-b2r1-66362	NA	33	siRNA24	1155098	0
AGACACUUAACCGACGUUGGAGAG	35	mdm-b3.0r1-41492	NA	21	siRNA24	1155099	0
ACAGUGCCCAUAAAAUUUUAGGAC	35	ccm-b0.32r1-100603	NA	44	siRNA24	1155100	0
ACAGUGCCCAUAAAAUUUUAGGAC	35	ccm-b0.1r1-26856	NA	45	siRNA24	1155100	0
UCUGAACGAAAAUAUGAAGUACAU	35	tae-b1r1-56179	NA	3	siRNA24	1155101	0
AGGGUCAAAGUCUUGGAUUGGCAU	35	tae-b1r1-59767	NA	3	siRNA24	1155102	0
UAGGAGCAACAUACUUAGGCAU	35	zma-b4r1-60431	NA	4	siRNA22	1155103	0
UAGGAGCAACAUACUUAGGCAU	31	zma-b4r1-50386	NA	4	siRNA22	1155103	0
UAACAAGCGGACUGGACUACCU	35	tae-b1r1-63869	NA	3	siRNA22	1155104	0
AUUCCAAUCCAUUCUAAUACACUC	35	zma-b4r1-64540	NA	4	siRNA24	1155105	0
AGAAGAUAGUUUAGUAGUAAUCCA	35	csi-b2r1-13285	NA	33	siRNA24	1155106	0
UCUGGACAGGCUGAUUGUGGA	35	stu-b4.04r1-14082	NA	15	siRNA21	1155107	0
GCUAAUACUUUGAGUCUAACUGCU	35	clt-b1r1-54945	NA	36	siRNA24	1155108	0
AAGUGCUGUGUCUGCUGAGCCGGA	35	osa-b1.0r1-70274	NA	1	siRNA24	1155109	0
AAGUGCUGUGUCUGCUGAGCCGGA	17	osa-b1.0r1-66967	NA	1	siRNA24	1155109	0
AUUCAUCGGACUAUUCAGUGGUGC	35	zma-b4r1-5502	NA	4	siRNA24	1155110	0
AGCAGAAUAUCGAGCAAUGGCUGU	35	stu-b4.04r1-21002	NA	15	siRNA24	1155111	0
AAUCUCCGGGCUAGAUACGGCAUU	35	csi-b2r1-21278	NA	33	siRNA24	1155112	0
AUAGAAUCCGGACAAAACGACAUC	35	tae-b1r1-8740	NA	3	siRNA24	1155113	0
AAACCGAACCGAACCGAACCGACC	35	stu-b4.04r1-22798	NA	15	siRNA24	1155114	0
AAACCGAACCGAACCGAACCGAAC	20	ath-b10r1-8753	NA	50	siRNA24	1155114	1
AAACCGAACCGAACCGAACCGAUU	20	ccl-b1r1-6496	NA	34	siRNA24	1155114	2
GACAAGAUUGUUUGACGAAUCAGA	35	car-b2.0r1-17899	NA	11	siRNA24	1155115	0
AAGCUCAUACUACGCCUGUAAGUU	35	fve-b2.0r1-21326	NA	24	siRNA24	1155116	0
GUGAGAGACUAAACUUAAAGACGU	35	car-b2.0r1-19952	NA	11	siRNA24	1155117	0
AAUGGAACUCCAGCUGAAGUGUCU	35	bol-b1.0r1-14456	NA	31	siRNA24	1155118	0
GCAUUUGUUUCUAGUAGAGGCGGU	35	clt-b1r1-718	NA	36	siRNA24	1155119	0
ACGACGUUGAAACUCAGGAGGCCC	35	zma-b4r1-13461	NA	4	siRNA24	1155120	0
UUCCAGCUGUAAAGAUCAAGAGAG	35	ppe-b2.0r1-84	miR6258	22	siRNA24	1155121	0
AAUUUUACGGAUUGGACCUCAAUC	35	ccl-b1r1-11869	NA	34	siRNA24	1155122	0
UACAUGCCAUGUGGAAAUCAUGGA	35	clt-b1r1-67291	NA	36	siRNA24	1155123	0
UUAGAAACCGAAUUGUACAACAUU	35	clt-b1r1-67804	NA	36	siRNA24	1155124	0
ACCUGCAUCGGAUUUCAUUGGAAC	35	mdm-b3.0r1-67922	NA	21	siRNA24	1155125	0
ACGAUAGAUGGGUCUGAUAGGUC	35	zma-b4r1-14997	NA	4	siRNA24	1155126	0
UGAACCAUUUGCCAGGAGCAAAGC	35	mtr-b4.0r1-49032	NA	12	siRNA24	1155127	0
AGAUAUACUGCAAUAGAUCGCGAU	35	clt-b1r1-5600	NA	36	siRNA24	1155128	0
AGAUAGACUGCAAUAGAUCGCAAU	13	clt-b1r1-44532	NA	36	siRNA24	1155128	2
AGGGAUGUUUAGUAUGGGGUGAUC	35	egu-b5.1r1-1618	NA	28	siRNA24	1155129	0
AUCGAAUUGUGUCGUGUCAAAUCC	35	mdm-b3.0r1-8379	NA	21	siRNA24	1155130	0
AACUUAAAAACUAUAGCAUCUCAA	35	csi-b2r1-35969	NA	33	siRNA24	1155131	0
AACAAAGUUAGAACUUAAAACAGU	35	clt-b1r1-75253	NA	36	siRNA24	1155132	0
AAUAUUACAAAAAGUGAAGACUCC	35	ppe-b2.0r1-8309	NA	22	siRNA24	1155133	0
AAAGACUUGGGAACACACACCUU	35	can-b1.6r1-27260	NA	16	siRNA24	1155134	0
AUUGAACUCAGACAAUUAUAUUGC	35	csa-b2r1-18818	NA	35	siRNA24	1155135	0
AAAGAUCGGAUACCCCUGUCCAGG	24	ccm-b0.32r1-71635	NA	44	siRNA24	1155136	0
AAAGAUCGGAUACCCCUGUCCAGG	35	ccm-b0.1r1-75672	NA	45	siRNA24	1155136	0
CGUACGUUCGUGCGGACCUGC	35	mes-b6r1-16433	NA	26	siRNA24	1155137	0
AGGAUUUUGCUAGCGGCAUUAGCG	35	bna-b1r1-68242	NA	30	siRNA24	1155138	0
GAGUAAGAACGCAAAAUCCAACUG	35	mdm-b3.0r1-17876	NA	21	siRNA24	1155139	0
GCUAUUGUAAUAGAUAUCAGGGGA	35	clt-b1r1-85275	NA	36	siRNA24	1155140	0
AAAUACGUGGAGAUCAAGGAUUAA	35	nta-b0r1-14237	NA	17	siRNA24	1155141	0
AGACGGUAGGGAGGAAAUUGGCAA	35	ppe-b2.0r1-19095	NA	22	siRNA24	1155142	0
AUAAAUAUAGAAAGUCUUAAGCCU	35	stu-b4.04r1-53301	NA	15	siRNA24	1155143	0
UGAAACUUCAACUCGACAUAGAAA	35	csi-b2r1-53484	NA	33	siRNA24	1155144	0
AAGUAGAAUAGAAACAAACCCAUU	35	can-b1.6r1-43929	NA	16	siRNA24	1155145	0
GAUAGUCUUUGCUGCUCAAUUGGG	35	clt-b1r1-29496	NA	36	siRNA24	1155146	0
AGGAUGUGAGUAGGAUGUGAAUU	35	sly-b2.5r1-145453	NA	14	siRNA24	1155147	0
ACCGCGAUGGUAGUGGCAACCGAC	35	egu-b5.1r1-26178	NA	28	siRNA24	1155148	0
GAAUCUGUGAAUCGUGCUGUGGAG	35	osa-b1.0r1-115596	NA	1	siRNA24	1155149	0
CAAUGAUGAUGAAGGAAGAAG	35	ppe-b2.0r1-37323	NA	22	siRNA21	1155150	0
AAGACUGCGUACACUUAGGCCCUU	35	nta-b0r1-33217	NA	17	siRNA24	1155151	0
AACAAUCAAAUCUAAAGACCUAGU	35	fan-b1.0r1-6829	NA	23	siRNA24	1155152	0
AUAGACUAGAUUCUGACGGGUAUA	35	bna-b1r1-27860	NA	30	siRNA24	1155153	0
ACAAACAAGUAGAGAAACAACACC	35	csi-b2r1-68681	NA	33	siRNA24	1155154	0
UGCUGGAAGAGAUUGCAACAACCU	35	csa-b2r1-48885	NA	35	siRNA24	1155155	0
AUCUAACUGUUCAUCGUACAUUGU	35	mdm-b3.0r1-44061	NA	21	siRNA24	1155156	0
AUGAAAGAACUCUGGAUGCGACGC	35	bna-b1r1-97058	NA	30	siRNA24	1155157	0
AUUGAUUGACUGACAGUUUCGGCG	35	sbi-b3.0r1-15008	NA	6	siRNA24	1155158	0
AAUUCAGUAGGCUCUUUCAGCAAC	35	sly-b2.5r1-95906	NA	14	siRNA24	1155159	0
AAGGACAAGCUCGCCAAGGUGGUU	35	gma-b1.0r1-59170	NA	9	siRNA24	1155160	0
AUGAGAGAUGAGACGACACUAAUG	35	zma-b4r1-126437	NA	4	siRNA24	1155161	0
AUGUCUAAUAAAUAAGCUGGGAGA	35	sbi-b3.0r1-17581	NA	6	siRNA24	1155162	0
AUCAGGACAGAAUGGCCAUUAGGG	35	mdm-b3.0r1-48935	NA	21	siRNA24	1155163	0
AUCGAUCACUACAUGUCCAUCUGU	35	zma-b4r1-62488	NA	4	siRNA24	1155164	0
GCGGAACGCAUGGAAUUUCUUGAA	35	clt-b1r1-52120	NA	36	siRNA24	1155165	0
GCUAGAUGGUCUCAUGUUUUACGG	35	bvu-b1.2.2r1-8453	NA	39	siRNA24	1155166	0
AGGUAGAAUAAUGGGUGGAAUCAG	35	stu-b4.04r1-14595	NA	15	siRNA24	1155167	0
ACUUCACGUUAGACUCGACCCGAU	35	zma-b4r1-1143	NA	4	siRNA24	1155168	0
AUUAGAGGUCUUGAAUUUGAAUCU	35	stu-b4.04r1-16134	NA	15	siRNA24	1155169	0
AAAGUAUAAGGACUAAAUAAAGGU	35	clt-b1r1-55716	NA	36	siRNA24	1155170	0
ACAUGUAAUUUGAGACACUCGCCU	35	ccl-b1r1-1083	NA	34	siRNA24	1155171	0
ACCUUACUAGAGGCAUCGUUUGGA	35	osa-b1.0r1-141900	NA	1	siRNA24	1155172	0
AUUAGUCGGGAUGUAUGCAAGGUG	35	stu-b4.04r1-24593	NA	15	siRNA24	1155173	0
AUCCAGAUCAUCUGACUGUUCAUC	35	ccm-b0.32r1-56316	NA	44	siRNA24	1155174	0
AUCCAGAUCAUCUGACUGUUCAUC	32	ccm-b0.1r1-132164	NA	45	siRNA24	1155174	0
AUCCAGAUCAUCUGACUGUUCAUC	25	ccm-b0.1r1-45025	NA	45	siRNA24	1155174	0
UGUUCUCUGGUCUGUUCGGACAUA	35	oeu-b6r1-37655	NA	29	siRNA24	1155175	0
ACCAGUAACCGCCACGUUCGCCGC	35	csa-b2r1-4172	NA	35	siRNA24	1155176	0
GAGAUUUUGAUUUGUAAGAAGGCG	35	bol-b1.0r1-14201	NA	31	siRNA24	1155177	0
CACUGGGUCACUGAGUCGUUGGUC	35	mtr-b4.0r1-45947	NA	12	siRNA24	1155178	0
AAUAAACUGUGGAGUCACAAUACU	35	clt-b1r1-463	NA	36	siRNA24	1155179	0
AAUAAACUGUGGAGUUACAAUACU	10	clt-b1r1-68189	NA	36	siRNA24	1155179	1
AGGACUUGUUUCGUUAUUCCGACG	35	bna-b1r1-55375	NA	30	siRNA24	1155180	0
UUUCGAAGGAUAAUUGACGAAACU	35	mtr-b4.0r1-115549	NA	12	siRNA24	1155181	0
GUAGAUACAAAAGAAUAAUGGUUU	35	pvu-b1.0r1-3077	NA	10	siRNA24	1155182	0
GUAGAUACAAAAGAAUAAUAAUUU	20	pvu-b1.0r1-13361	NA	10	siRNA24	1155182	2
AACAUUGUAGGAGUCUGAACACAA	35	clt-b1r1-8173	NA	36	siRNA24	1155183	0
GUUCUAAAUAUGAAGAUGCUCUGA	35	bna-b1r1-60010	NA	30	siRNA24	1155184	0
GAAGAGUUGAACGUUGUAACGGUU	35	nta-b0r1-2705	NA	17	siRNA24	1155185	0
AAUAGAUGAAGCGACUUAAAUUCU	35	fve-b2.0r1-33523	NA	24	siRNA24	1155186	0
UAUAAUAGAGAGACAGUUAGACGU	35	mes-b6r1-10512	NA	26	siRNA24	1155187	0
AGAACUGCGAAAUAUGCGAGACGG	35	pvu-b1.0r1-7446	NA	10	siRNA24	1155188	0
GACUAGAUGCAGCGAAUCAAACAU	35	zma-b4r1-26035	NA	4	siRNA24	1155189	0
AAUAAUCUCAGGACAACUUAUCCC	35	stu-b4.04r1-42538	NA	15	siRNA24	1155190	0
ACUAAUCUCAGGACAACUAAUCCC	22	can-b1.6r1-47187	NA	16	siRNA24	1155190	2
AUAAGAUUCGAACUUCCAUGGCAU	35	ppe-b2.0r1-15497	NA	22	siRNA24	1155191	0
AAAAUCGGGACAUCACACAAAUGA	35	fve-b2.0r1-43889	NA	24	siRNA24	1155192	0
AUCUGACUGACACUUGGCGGCUAG	35	bna-b1r1-5744	NA	30	siRNA24	1155193	0
GUGUAGAUCUGUUCGGUACCCGAC	35	bvu-b1.2.2r1-42037	NA	39	siRNA24	1155194	0
AGGAUAGGAUUGUUACCAGCACGG	35	osa-b1.0r1-35247	NA	1	siRNA24	1155195	0
GAAGGAUCUGACACGAAUACCGCA	35	nta-b0r1-15775	NA	17	siRNA24	1155196	0
AAUCGAUGGAUGGAAUGGAGGUA	35	bra-b1r1-19929	NA	32	siRNA24	1155197	0
AUGACGUAGAAUGAUUAAAAAUGU	35	ccm-b0.1r1-83865	NA	45	siRNA24	1155198	0
UGCCCGGUUACUGUAGCACGGUAC	35	ppe-b2.0r1-21146	NA	22	siRNA24	1155199	0
ACCCACGACUGUCAUUCUAAACUC	35	zma-b4r1-103832	NA	4	siRNA24	1155200	0
AAUAUUUAUUGGACCAUAAGAUGU	35	ghr-b1.1r1-43474	NA	18	siRNA24	1155201	0
AUAUGUACAACCAACUGCCAGCAU	35	ppe-b2.0r1-28851	NA	22	siRNA24	1155202	0
AUUGACUAUAGGUGGGAUCGGUAU	35	ghr-b1.1r1-115750	NA	18	siRNA24	1155203	0
AGUAGGGAUGUCAAACGGGCCGAG	35	oeu-b6r1-9469	NA	29	siRNA24	1155204	0
GAUAAGAGUGACUGUGAAUGAGGA	35	clt-b1r1-42613	NA	36	siRNA24	1155205	0
ACAGAUAAAUCCAACGGUGUAGAU	35	fve-b2.0r1-1874	NA	24	siRNA24	1155206	0
ACCUCUUUUUUGUAUUAUUUACGU	35	mdm-b3.0r1-44319	NA	21	siRNA24	1155207	0
AUUUAACAGAGAAUUCUAAACGUG	35	bvu-b1.2.2r1-3582	NA	39	siRNA24	1155208	0
AAACAGGGUCUGUAAACCAUGAGC	35	sbi-b3.0r1-16296	NA	6	siRNA24	1155209	0
AACAGAACCUUAGUCCAUGACCGA	35	sbi-b3.0r1-20409	NA	6	siRNA24	1155210	0
GGGGUCUCUGAAUUGCCGGAAAAG	35	mtr-b4.0r1-100400	NA	12	siRNA24	1155211	0
AAAGAUCCUGAUCUAUAGCGGCGU	35	ghr-b1.1r1-70128	NA	18	siRNA24	1155212	0
AACAAGUGUUUGGAUCAGCUGGUA	35	bvu-b1.2.2r1-12299	NA	39	siRNA24	1155213	0
CUGAAUGAAAAGCCCGGACUUAAG	35	csi-b2r1-18450	NA	33	siRNA24	1155214	0
GCUGGCGACGACGAGGACAACGGC	35	osa-b1.0r1-72342	NA	1	siRNA24	1155215	0
AAAUGUCAUUGUGUAUAUCACGGC	35	clt-b1r1-58549	NA	36	siRNA24	1155216	0
AGAUUCUAGACAGUAGUAAGCGAC	35	ptc-b3.0r1-2193	NA	43	siRNA24	1155217	0
ACAUAUUAUGUGUGCAUUGUUCUA	35	csa-b2r1-1348	NA	35	siRNA24	1155218	0
AAAGACACAUGAUACAUUACUCCC	35	can-b1.6r1-12640	NA	16	siRNA24	1155219	0
AUCGUGUUGCUUUAGAAAGUUGGC	35	car-b2.0r1-22262	NA	11	siRNA24	1155220	0
AAUGGGCAUGAAGCGUAGAGGAUG	35	mtr-b4.0r1-50577	NA	12	siRNA24	1155221	0
AUUACUUGUUAAGGAGCCUGAACC	35	osa-b1.0r1-88559	NA	1	siRNA24	1155222	0
UUGGACGAUAGAUUGUGAUAGACU	35	clt-b1r1-10224	NA	36	siRNA24	1155223	0
ACAAGAAAACUGUGAAUUACAUA	35	sly-b2.5r1-127992	NA	14	siRNA24	1155224	0
AGAUCGGGCUCGGUUAUUGAU	35	atr-b1r1-4397	NA	46	siRNA21	1155225	0
AAGGAAAGUAGCUAACACAUUGUU	35	bvu-b1.2.2r1-37425	NA	39	siRNA24	1155226	0
GUAUAAUAAAUAGGGGCAUGUAGG	35	mtr-b4.0r1-62406	NA	12	siRNA24	1155227	0
AGACGUGAAGCUGAAUAAGACUGA	35	osa-b1.0r1-31119	NA	1	siRNA24	1155228	0
AAGUAAAGUAGAAGGACCGGGAUG	35	nta-b0r1-11678	NA	17	siRNA24	1155229	0
AUUGAUCGGAUGGUUCAAGGUUUA	35	ppe-b2.0r1-17812	NA	22	siRNA24	1155230	0
UCUGGGCUGAUCGCAUAACAA	35	mes-b6r1-21323	NA	26	siRNA21	1155231	0
AGAGAUUAAAAGUAGAAUGAUAGA	35	bna-b1r1-7544	NA	30	siRNA24	1155232	0
GUGAAAUUUUUGAACUGGUAGAGA	35	osa-b1.0r1-103746	NA	1	siRNA24	1155233	0
AAUACACAUGGAUUGAGGUGGAUU	35	zma-b4r1-103319	NA	4	siRNA24	1155234	0
AGGGACCUGCAUACGAAAAUCGAU	35	osa-b1.0r1-40139	NA	1	siRNA24	1155235	0
AAAGAUCAAGUAGAGUACAGCAAU	35	oeu-b6r1-2805	NA	29	siRNA24	1155236	0
AGGACCAUGAGCCACCGAGAAUGG	35	ccm-b0.32r1-22782	NA	44	siRNA24	1155237	0
AGGACCAUGAGCCACCGAGAAUGG	35	ccm-b0.1r1-109011	NA	45	siRNA24	1155237	0
AAAGAUUUUCGAAGACGACAAACC	35	egu-b5.1r1-26697	NA	28	siRNA24	1155238	0
AUACCACUAGUAGAAAACGGGCCU	35	tae-b1r1-45668	NA	3	siRNA24	1155239	0
AAUGUAGUCACUUUUUUUAGCAAC	35	osa-b1.0r1-113286	NA	1	siRNA24	1155240	0
ACGCAGUGUCAGUUGAGCUCUCUG	35	mdm-b3.0r1-99248	NA	21	siRNA24	1155241	0
AAAGCAACCCUACACGCCAAGGAU	35	clt-b1r1-34119	NA	36	siRNA24	1155242	0
CCUUGUGCGGAAGGAACGAAGCCU	35	mtr-b4.0r1-81403	NA	12	siRNA24	1155243	0
AGAGAGGGCGUCAUGUGGAAGCUU	35	can-b1.6r1-50854	NA	16	siRNA24	1155244	0
AUGAAACUCCAUUGAGACUGGCCU	35	sbi-b3.0r1-6002	NA	6	siRNA24	1155245	0
AUGAAACUCCAUUGAGACUGGCCU	30	sbi-b3.0r1-21856	NA	6	siRNA24	1155245	0
AUGAAACUCCAUUGAGACUGGCCU	13	sbi-b3.0r1-6012	NA	6	siRNA24	1155245	0
AUGAAACUCCAUUGAGACUGGCCU	10	sbi-b3.0r1-12386	NA	6	siRNA24	1155245	0
AUGAAACCCUAUUGAGACUGGCCU	15	sbi-b3.0r1-17099	NA	6	siRNA24	1155245	2
AGGAAACUUGAGGAGCUCAACAGC	35	hbr-b0r1-808	NA	27	siRNA24	1155246	0
AGCGAGAGUGUAGAUGGCUAUUAG	35	egu-b5.1r1-32411	NA	28	siRNA24	1155247	0
AUAGAUUUGCUAGAACAAGAUGGU	35	egu-b5.1r1-32929	NA	28	siRNA24	1155248	0
AAAAUGAUUGCUCGAAUAAAGGAU	35	hbr-b0r1-2348	NA	27	siRNA24	1155249	0
ACCGUAGUACUAAGUAGCGACAUA	35	mdm-b3.0r1-40212	NA	21	siRNA24	1155250	0
AGACAUGAUAGACAACGAAGUUGA	35	csi-b2r1-903	NA	33	siRNA24	1155251	0
AAACAUCGGAAUAUAAUCACAAGU	35	pvu-b1.0r1-37228	NA	10	siRNA24	1155252	0
AUACAUAGAAUAGAGCGAGAUACA	35	nta-b0r1-35014	NA	17	siRNA24	1155253	0
AUGGACCAAGCUAGCUAGAUACGG	35	ppe-b2.0r1-40409	NA	22	siRNA24	1155254	0
AGGUGUCGAAUGAUCUCAAACAGC	35	cpa-b0.4r1-1796	NA	42	siRNA24	1155255	0
AAAAUACUACUGACGCUAAGGACC	35	gma-b1.0r1-55068	NA	9	siRNA24	1155256	0
AGAAUUCGCAAGGUAAGUAGACA	35	bvu-b1.2.2r1-762	NA	39	siRNA24	1155257	0
AGGGCAUGAGUAAAACGGAAAAGA	35	bna-b1r1-30694	NA	30	siRNA24	1155258	0
AGAGAAAAAGCUACCAAACCUGAG	35	tae-b1r1-58489	NA	3	siRNA24	1155259	0
AGAGAAAAAGCUACCAAACCUGAG	14	tae-b1r1-45161	NA	3	siRNA24	1155259	0
CGGACUAGACUAGCCUGUUGGCAU	35	tae-b1r1-58745	NA	3	siRNA24	1155260	0
GUUUUAGACACUAAACGGUGGAGA	35	fve-b2.0r1-3945	NA	24	siRNA24	1155261	0
CCCCGACGCAGCAAAAGUGGAGCU	35	oeu-b6r1-21518	NA	29	siRNA24	1155262	0
AUCAAAGACUAGUGGUAUUCCGGC	35	bna-b1r1-36350	NA	30	siRNA24	1155263	0
AUUAGUCAAGUGUAUCAGUCAAGU	35	clt-b1r1-51092	NA	36	siRNA24	1155264	0
ACCUUGGUUUCUCAUGUAGGACA	35	bvu-b1.2.2r1-7173	NA	39	siRNA24	1155265	0
UAAAGUUGAGGGAUGUUGUCAUA	35	bol-b1.0r1-6766	NA	31	siRNA23	1155266	0
AGAUUGUUUCGUUGGACUUCGUCA	35	bna-b1r1-45605	NA	30	siRNA24	1155267	0
AGAGAACCAAAUAUUGAGUGGACU	35	csa-b2r1-1606	NA	35	siRNA24	1155268	0
AUCCAACGGGUUAGUAUAGUCCUC	35	ccl-b1r1-7760	NA	34	siRNA24	1155269	0
AAGAAACAGAGGCUGCGAUUAUAC	35	csi-b2r1-23858	NA	33	siRNA24	1155270	0
ACCAGCUGGAGGUGCCUGAUGGCC	35	ghr-b1.1r1-12456	NA	18	siRNA24	1155271	0
UUGGACAAAAUGACUGAAUUGU	35	zma-b4r1-77893	NA	4	siRNA22	1155272	0
GUGGUUUGUGUCGGAAUGAAGAAC	35	car-b2.0r1-28429	NA	11	siRNA24	1155273	0
GUGGUUUGUGUCGGAAUGAAGAAC	24	car-b2.0r1-26994	NA	11	siRNA24	1155273	0
CAAUAUUCAUGGAUCUAAGAGGCC	35	mtr-b4.0r1-59831	NA	12	siRNA24	1155274	0
ACCUUUGGAGAAUCUGAUCAAUUU	35	ppe-b2.0r1-13189	NA	22	siRNA24	1155275	0
GUCUGUUUGGGCAAUUGAAGGUGA	35	osa-b1.0r1-96291	NA	1	siRNA24	1155276	0
AUUAUUUACGGAUUUGGGGUUGGA	35	mes-b6r1-17981	NA	26	siRNA24	1155277	0
GACUAGGUCGUCAACGUUGCAGAU	35	car-b2.0r1-40499	NA	11	siRNA24	1155278	0
AUUGGAGGUGUAUAGAGCAUGAGA	35	fve-b2.0r1-44671	NA	24	siRNA24	1155279	0
AACUGUAAUUUGCUGAAAGUAGGA	35	ppe-b2.0r1-21920	NA	22	siRNA24	1155280	0
AGUAAACAGACUUCAAUGCAGGGC	35	osa-b1.0r1-37564	NA	1	siRNA24	1155281	0
UCCGAACCCUGCGUGAACACAAGA	35	nta-b0r1-18603	NA	17	siRNA24	1155282	0
AAAGUCGAAGUCGUCAGUUGUGAU	35	stu-b4.04r1-52022	NA	15	siRNA24	1155283	0
GAUGGAACAUAUGGCAAAGACAGU	35	egu-b5.1r1-19978	NA	28	siRNA24	1155284	0
AAAGAUUGUAUAGGUAUCGAGAGA	35	bna-b1r1-79313	NA	30	siRNA24	1155285	0
UUGAAAAGAGACAAAGUAGAAC	35	osa-b1.0r1-109935	NA	1	siRNA24	1155286	0
AACAUGGGCUAGAGUGGGCCGAAC	35	bra-b1r1-28439	NA	32	siRNA24	1155287	0
ACAAGUAGAACUGCACUUAAGUGC	35	mtr-b4.0r1-79096	NA	12	siRNA24	1155288	0
AGAAGCGGAUAAAAACAACAAGGG	35	sly-b2.5r1-84363	NA	14	siRNA24	1155289	0
AGCACACUUGUCGUUUAAACAAUU	35	csa-b2r1-41430	NA	35	siRNA24	1155290	0
CAGCUGGUGGACUCAACAGCAGGU	35	csi-b2r1-4267	NA	33	siRNA24	1155291	0
AUCCGUGAACCUGUGAUAUUCUGC	35	csa-b2r1-48888	NA	35	siRNA24	1155292	0
AUCCCGAUCGAUUUAUAGUUUGAU	35	atr-b1r1-33327	NA	46	siRNA24	1155293	0
UAUGCGUGUCUGUGUGAAGGGUG	30	ccm-b0.32r1-91439	NA	44	siRNA24	1155294	0
UAUGCGUGUCUGUGUGAAGGGUG	16	ccm-b0.32r1-12492	NA	44	siRNA24	1155294	0
UAUGCGUGUCUGUGUGAAGGGUG	35	ccm-b0.1r1-108444	NA	45	siRNA24	1155294	0
UAUGCGUGUCUGUGUGAAGGGUG	11	ccm-b0.1r1-57354	NA	45	siRNA24	1155294	0
AGGAUUUGAGGCAGACACAAUGAA	35	egu-b5.1r1-44303	NA	28	siRNA24	1155295	0
AGGAUUUGAGGCAGACACAAUGAA	27	egu-b5.1r1-4236	NA	28	siRNA24	1155295	0
AGGAUUUGAGGCAAACACAAAGAA	15	egu-b5.1r1-18653	NA	28	siRNA24	1155295	2
AGGAUAGAUCUCCUGUAAGAGGAU	35	sbi-b3.0r1-19641	NA	6	siRNA24	1155296	0
GACCGAUCUCUACGAACUCUGUAG	35	zma-b4r1-64029	NA	4	siRNA24	1155297	0
GAAAAUACGGAUCAAGAACUUGAU	35	bna-b1r1-37380	NA	30	siRNA24	1155298	0
AGGACCAUUUACCUGACAGGUGGA	35	mtr-b4.0r1-32074	NA	12	siRNA24	1155299	0
AAGGACUAAGUCGAUGUAGGAUA	35	bvu-b1.2.2r1-8200	NA	39	siRNA23	1155300	0
AGUGAUACUGCUGAUUGAUCGAAC	35	stu-b4.04r1-19724	NA	15	siRNA24	1155301	0
AGCUCUCUGUAGACCGUCCAGGCA	35	osa-b1.0r1-139312	NA	1	siRNA24	1155302	0
CCGCUGUAGAUACUGGAGCACGGU	35	cpa-b0.4r1-21109	NA	42	siRNA24	1155303	0
AUGUUAUUUUAGUAUGAGUUUAGG	35	clt-b1r1-62669	NA	36	siRNA24	1155304	0
AAGCACACUAGAGAACACCAGAAA	35	ccl-b1r1-12129	NA	34	siRNA24	1155305	0
GAGAAACAUGCGCGUGAAAAACGA	35	osa-b1.0r1-16188	NA	1	siRNA24	1155306	0
UGUCAAUGAUAUGUCAGUAGGAUU	35	mtr-b4.0r1-48261	NA	12	siRNA24	1155307	0
CGAGGAUCUGAGGACAUGGGGUUU	35	csa-b2r1-10863	NA	35	siRNA24	1155308	0
AGAAAACAUUGUAGGAUCGAGCAG	35	osa-b1.0r1-20057	NA	1	siRNA24	1155309	0
GAAAACUCUUACAGAACCGGUUGG	35	ppe-b2.0r1-5488	NA	22	siRNA24	1155310	0
GCACAAUGUAUGACAAUGAGCGGC	35	mtr-b4.0r1-53148	NA	12	siRNA24	1155311	0
AUGAAUAGAUAGAAAUGAACGGUG	35	oeu-b6r1-46372	NA	29	siRNA24	1155312	0
GUAAGAUGGUCAGAUUUACCUGAA	35	clt-b1r1-11768	NA	36	siRNA24	1155313	0
AAUAUAAGAUUCAAUCAGAAGGAU	35	sly-b2.5r1-62543	NA	14	siRNA24	1155314	0
CUAUCACUGGAAAAAUCUGACAGC	35	bdi-b1.0r1-23621	NA	7	siRNA24	1155315	0
AGAUGGAACUAGAGGAAGAAGUCA	35	egu-b5.1r1-8873	NA	28	siRNA24	1155316	0
AUAGCACAACACAUGUCAACGUCA	35	mdm-b3.0r1-15314	NA	21	siRNA24	1155317	0
AAGACAGUAGAGUCUGAGAUGGGU	35	ccm-b0.32r1-82452	NA	44	siRNA24	1155318	0
AAGACAGUAGAGUCUGAGAUGGGU	35	ccm-b0.1r1-14236	NA	45	siRNA24	1155318	0
UCAUAUACUAUAGAACUCAAGCAG	35	pvu-b1.0r1-16948	NA	10	siRNA24	1155319	0
UAAGUUUGAGAUAUUUGUAAGAGC	35	osa-b1.0r1-34477	NA	1	siRNA24	1155320	0
AAAAUAUUGGAUUUUAGAGGUAUA	35	nta-b0r1-14497	NA	17	siRNA24	1155321	0
ACUUUAGUUGAGUGAUGAAAAGGA	35	ppe-b2.0r1-24491	NA	22	siRNA24	1155322	0
AUUUACAGUAUGAACGAGAAAAGU	35	clt-b1r1-28987	NA	36	siRNA24	1155323	0
AACUUCGGAGUUCAUACGGAACUC	35	mdm-b3.0r1-94885	NA	21	siRNA24	1155324	0
AGAUGACCUGACAUGUGUGACGGG	35	osa-b1.0r1-45047	NA	1	siRNA24	1155325	0
AAAGAGAUUCAAAAGUGGGACACU	35	mdm-b3.0r1-30970	NA	21	siRNA24	1155326	0
AAAAUUCAUCGAUAAUCAACUGUC	35	mtr-b4.0r1-78328	NA	12	siRNA24	1155327	0
CUCACUCAUACAUAUCAAAGGACU	35	clt-b1r1-32580	NA	36	siRNA24	1155328	0
AUGAUAUUCUGUAGCAUAUUAUGA	35	egu-b5.1r1-27218	NA	28	siRNA24	1155329	0
AUGAUAUUCUGUGGCAUACUAUGA	8	egu-b5.1r1-27546	NA	28	siRNA24	1155329	2
UAGAACAAAGACAAAUCUCAUAAG	35	bna-b1r1-19116	NA	30	siRNA24	1155330	0
ACUGUCUCAAGUGGAUCGCGCCAU	35	oeu-b6r1-6907	NA	29	siRNA24	1155331	0
CAGCAUCUCGCACUGACGUGGACG	35	ghr-b1.1r1-114472	NA	18	siRNA24	1155332	0
CAACAUCUCGCGCUGACGUGGACG	22	ghr-b1.1r1-58825	NA	18	siRNA24	1155332	2
AACUCGAUAAUAUCUGUAUCCGGC	35	zma-b4r1-47610	NA	4	siRNA24	1155333	0
ACGAGCGACUACGGGACAAAAAUC	35	bdi-b1.0r1-44944	NA	7	siRNA24	1155334	0
AGAAUUUAACUAUGGUAGUUAGGA	35	clt-b1r1-39272	NA	36	siRNA24	1155335	0
AGCACGAGUUUAAAUGAGAUGAGC	35	ppe-b2.0r1-40667	NA	22	siRNA24	1155336	0
UGAAUAUUUUGGGAUGUGUAGAUC	35	pvu-b1.0r1-39032	NA	10	siRNA24	1155337	0
GUACAAGUCCAUGAUUUCAUUCGA	35	clt-b1r1-44675	NA	36	siRNA24	1155338	0
AUUUCAGCUUGGACAGGUGGCAGC	35	fve-b2.0r1-3166	NA	24	siRNA24	1155339	0
AAACGGACAAAGAAACAUGUAGUC	35	atr-b1r1-35120	NA	46	siRNA24	1155340	0
AUGCAGAUCGACCAAACGUGUAUG	35	clt-b1r1-46475	NA	36	siRNA24	1155341	0
GUGAGUAUAUGUGCGAAUGAACAU	35	car-b2.0r1-3268	NA	11	siRNA24	1155342	0
AAACGGUUUAUGAUGCAAUUUUGU	35	bvu-b1.2.2r1-5377	NA	39	siRNA24	1155343	0
UGAACAUCUCAUUUUAGAAGAGUC	35	car-b2.0r1-4295	NA	11	siRNA24	1155344	0
GAAUAAAUGAUGUGUCUGACGUAC	35	mtr-b4.0r1-96039	NA	12	siRNA24	1155345	0
AUCAAAAGUUGUGAUGAGAUAGGU	35	can-b1.6r1-2125	NA	16	siRNA24	1155346	0
AUUUUUUAACUGUCUGAGUAUAUC	35	cpa-b0.4r1-11586	NA	42	siRNA24	1155347	0
AUAGGAUAGACAAACAGUAGUGAG	35	ghr-b1.1r1-69875	NA	18	siRNA24	1155348	0
GGGUGAUUUGUAUGUGAACGCAUC	35	osa-b1.0r1-138015	NA	1	siRNA24	1155349	0
AGCUUCGGGGAGCGUCGGUGCAAC	35	gba-b1.0r1-62048	NA	19	siRNA24	1155350	0
UUCAAGAACGGUCUUCUGGCAACC	35	fve-b2.0r1-16660	NA	24	siRNA24	1155351	0
AUGUAGCACUAAAGAAGCCUCAUG	35	hvu-b1r1-8015	NA	5	siRNA24	1155352	0
UAGUGGAACAUGUUAGAAGAUUGG	35	mac-b2r1-25847	NA	25	siRNA24	1155353	0
AAGUGGAACAUGUUAGAAGAUUGG	27	mac-b2r1-17026	NA	25	siRNA24	1155353	1
CGACUGGAGAGAAAUCACAUGGUU	35	car-b2.0r1-15334	NA	11	siRNA24	1155354	0
UAGCAGUUGAAUUUCUCUUAAGAC	35	tae-b1r1-8233	NA	3	siRNA24	1155355	0
AUAAACUCAGGAGACGAACGCUAA	35	ptc-b3.0r1-3989	NA	43	siRNA24	1155356	0
AAACUCGGAGACCAAAUUGAAACA	35	clt-b1r1-64982	NA	36	siRNA24	1155357	0
UUACACGUCUGAUGGACACGGCAU	35	hvu-b1r1-16212	NA	5	siRNA24	1155358	0
AGGGAUAAGAAGAAGAUCAAAUAG	35	can-b1.6r1-83672	NA	16	siRNA24	1155359	0
GCACGAUAGUCAAGACUCAGAUU	35	can-b1.6r1-84697	NA	16	siRNA24	1155360	0
GGCGAGAAUUUGAGUCUAUGACGC	35	osa-b1.0r1-85226	NA	1	siRNA24	1155361	0
AGUAUACAUUAUACACUAGUAGAA	35	hvu-b1r1-20056	NA	5	siRNA24	1155362	0
AUAAUGAACCACUUUGAAUUUAGG	35	pvu-b1.0r1-4623	NA	10	siRNA24	1155363	0
UUUUACCGUUGGUUUGUGAUAGAC	35	clt-b1r1-9201	NA	36	siRNA24	1155364	0
ACUGGAUUAGAGGCAAUGUGCAAU	35	car-b2.0r1-30486	NA	11	siRNA24	1155365	0
AUUUCGUAUAUGAUUGGAUAGACG	35	bna-b1r1-63867	NA	30	siRNA24	1155366	0
AGCGGCCACAACUUGUUUAGAACU	35	fve-b2.0r1-42074	NA	24	siRNA24	1155367	0
AGGACAGAGGAGCAGAUUGCAGAU	35	mdm-b3.0r1-20193	NA	21	siRNA24	1155368	0
AAAGAAAGUUAGGAUGUUUGGAUU	35	pvu-b1.0r1-17462	NA	10	siRNA24	1155369	0
AAAGAAAGUUAGGGUGUUUGGAUU	21	pvu-b1.0r1-19229	NA	10	siRNA24	1155369	1
AAAGAAAGUUAGGGUGUUUGGAUU	15	pvu-b1.0r1-31701	NA	10	siRNA24	1155369	1
AAAGAAAGUUAUGAUGUUUGGAUU	9	pvu-b1.0r1-12531	NA	10	siRNA24	1155369	1
AGCGGUAAGGACGGCUCAGCGCAG	35	tae-b1r1-35158	NA	3	siRNA24	1155370	0
AGUGACGACAAGAAUUGAAGCGCA	35	tae-b1r1-36698	NA	3	siRNA24	1155371	0
AUGAGGAAAAUGAAGAAGGUCCAA	35	ppe-b2.0r1-24749	NA	22	siRNA24	1155372	0
AAAAAUGCUCUGAGACGAUAGUGU	35	nta-b0r1-21171	NA	17	siRNA24	1155373	0
AUGGGUUCGACUGAGGGAGGUAUA	35	oeu-b6r1-1527	NA	29	siRNA24	1155374	0
UCGUGAACCAACCAGACUCAAGCC	35	csa-b2r1-35524	NA	35	siRNA24	1155375	0
CGAGGAACGACGACCAGCAACGAC	35	ppe-b2.0r1-30140	NA	22	siRNA24	1155376	0
CACAUGAUCAGAUCUACUGCU	35	lsa-b8r1-11100	NA	37	siRNA21	1155377	0
AUAAGUCAGUCGUACCUGCGGCAU	35	bdi-b1.0r1-43405	NA	7	siRNA24	1155378	0
AACUUGCACAGGCAUCUUUGACAA	35	nta-b0r1-31172	NA	17	siRNA24	1155379	0
UCACAGAUGUGAGAACUGGCUAGC	35	fan-b1.0r1-3497	NA	23	siRNA24	1155380	0
CCUUCCUGUGGACUGUUCGGGUA	35	bra-b1r1-36682	NA	32	siRNA24	1155381	0
CCUUCCCGUGGACUGUUCGGGUA	22	bra-b1r1-35925	NA	32	siRNA24	1155381	1
CCUUCCUGUGGACUGUUUGGGUA	8	bra-b1r1-35607	NA	32	siRNA24	1155381	1
CCUUCCCGUGGACUGUUUGGGUA	28	bra-b1r1-36528	NA	32	siRNA24	1155381	2
CCUUCCCGUGGACUGUUUGGGUA	20	bra-b1r1-19868	NA	32	siRNA24	1155381	2
CCUUCCCGUGGACUGUUUGGGUA	13	bra-b1r1-36529	NA	32	siRNA24	1155381	2
UUUCUAUUUAUGACAGACGGCAAU	35	clt-b1r1-41842	NA	36	siRNA24	1155382	0
UCGGAUGUUAAUUAGAAGGGCUAA	35	sit-b2r1-4881	NA	8	siRNA24	1155383	0
CACCAAGCUGGAGAAGACAACGAC	35	gba-b1.0r1-50002	NA	19	siRNA24	1155384	0
CCGUUGUUACAGACAUGAGCUU	35	can-b1.6r1-61370	NA	16	siRNA22	1155385	0
AAUGACAUGUGUCUCACAAGCAGC	35	bna-b1r1-33785	NA	30	siRNA24	1155386	0
AUUGGACAAUGCUACAGUAAACAU	35	osa-b1.0r1-128229	NA	1	siRNA24	1155387	0
CAGUUGUAUGUUUUUUGAAUGGCC	35	bna-b1r1-38151	NA	30	siRNA24	1155388	0
AAACCACGGGCAAAGACAGAGGAU	35	can-b1.6r1-69832	NA	16	siRNA24	1155389	0
AACACAAGCUGAAAAGUAGUCACC	35	oeu-b6r1-29207	NA	29	siRNA24	1155390	0
AAAGUAAUGUGGGCAUGUGCAAGU	35	ptc-b3.0r1-1170	NA	43	siRNA24	1155391	0
AGCGAUUUGUGGAGGCGACGGUUG	35	oeu-b6r1-35355	NA	29	siRNA24	1155392	0
ACUAAUAACCCCCUUGUCAGCAUA	35	csi-b2r1-24118	NA	33	siRNA24	1155393	0
AUCGAUGGGGAUUGAAUUCGCACU	35	mdm-b3.0r1-63565	NA	21	siRNA24	1155394	0
AGAAUAGACGACUCUGAGAAGAGA	35	csa-b2r1-69180	NA	35	siRNA24	1155395	0
AUCAUGUGUGAUAUAUUAAGGACC	35	stu-b4.04r1-25110	NA	15	siRNA24	1155396	0
AUGAUCGGAGAGAAAGAAGAGUGG	35	csi-b2r1-27720	NA	33	siRNA24	1155397	0
AGGUCUGAUGACUCGUGUCAAUGU	35	bvu-b1.2.2r1-25122	NA	39	siRNA24	1155398	0
GAUGAUUCAUUUACUGUGUGAACA	35	bna-b1r1-56153	NA	30	siRNA24	1155399	0
AUAUCUUGAUGAUUGCUGUAGAAC	35	ghr-b1.1r1-87300	NA	18	siRNA24	1155400	0
AAAGCUUACACCAGCUGGGGC	35	pab-b1.0cr1-10040	NA	47	siRNA21	1155401	0
AUGACAAAAUGAAUGUGAUACACU	35	sly-b2.5r1-124657	NA	14	siRNA24	1155402	0
AAGAUUAGGCAGUAUGUAGAAAGC	35	pvu-b1.0r1-6935	NA	10	siRNA24	1155403	0
AUCGACGAACACGUCACUGGUUGU	35	zma-b4r1-22704	NA	4	siRNA24	1155404	0
AGAAGAAGGUAGAAUAUUGUU	35	sly-b2.5r1-60495	NA	14	siRNA21	1155405	0
AUUUGCAUGGUUUAGAACAUAGAA	35	clt-b1r1-77311	NA	36	siRNA24	1155406	0
AUAACAUUGUAGGAGUUUGAACAC	35	clt-b1r1-77567	NA	36	siRNA24	1155407	0
AUAAUAUUAUAGGAGUUUGAACAC	7	clt-b1r1-17806	NA	36	siRNA24	1155407	2
UGACACAGACAGACAUGAACACGG	35	pvu-b1.0r1-8733	NA	10	siRNA24	1155408	0
CCAAAAUGUCUAGGACUCAAGCAG	35	bdi-b1.0r1-23623	NA	7	siRNA24	1155409	0
CGAGCGCCAAAAUUCUGUUGGAUU	35	mes-b6r1-15152	NA	26	siRNA24	1155410	0
AAAUUUGAAUUCACGUCGAAAAGU	35	stu-b4.04r1-47667	NA	15	siRNA24	1155411	0
CGGAUUAUAUCGUGUAUUGCACAU	35	mtr-b4.0r1-67543	NA	12	siRNA24	1155412	0
AGAAUUAGGGAAGGAACAGAUGGA	35	ppe-b2.0r1-20639	NA	22	siRNA24	1155413	0
AAGAAUCCAGAGGACUACAUGAGU	35	cqi-b1.0r1-2067	NA	38	siRNA24	1155414	0
AAGAAUCUAGAGGACCACAUGAGU	28	cqi-b1.0r1-1891	NA	38	siRNA24	1155414	2
AACUACCACAUCUCAGAACACGCC	35	tae-b1r1-36699	NA	3	siRNA24	1155415	0
AAUUGCAAAGCGUGAUUGAAGAAC	35	bna-b1r1-75967	NA	30	siRNA24	1155416	0
AAUUGCAAAGCGUGAUUGGAGAAC	23	bna-b1r1-86695	NA	30	siRNA24	1155416	1
UCACCUAACAAGCUUUGAAGU	35	mdm-b3.0r1-28147	NA	21	siRNA21	1155417	0
UUUUUGACGUUGGCUGGAGCCGGC	35	bdi-b1.0r1-40063	NA	7	siRNA24	1155418	0
AGGCGACGGCUGUAAUACCCAGGA	35	zma-b4r1-108972	NA	4	siRNA24	1155419	0
AGUUUUUCGACUGUUGGACCGAGG	35	osa-b1.0r1-111228	NA	1	siRNA24	1155420	0
AGAUUCAGACUGGGGAUAUGAUGG	35	egu-b5.1r1-26184	NA	28	siRNA24	1155421	0
AAGGCAUGUUUAGAAGAGGUUCAA	35	osa-b1.0r1-46852	NA	1	siRNA24	1155422	0
AGGGCUCCUAUACAACGGACAGCA	35	egu-b5.1r1-26960	NA	28	siRNA24	1155423	0
UCAAAAGACUUAACAGACUGGCAU	35	sly-b2.5r1-83592	NA	14	siRNA24	1155424	0
AGUGAGACCGGUGAACCUGGG	35	stu-b4.04r1-62281	NA	15	siRNA21	1155425	0
GCCUGAGGAGGACUAUGUUGACUG	35	csa-b2r1-45547	NA	35	siRNA24	1155426	0
AUUUAAACCUGAACUUUCGUAAGU	35	clt-b1r1-42101	NA	36	siRNA24	1155427	0
UGUUGUGUUUAGUUGUGUGGCU	35	stu-b4.04r1-70490	NA	15	siRNA22	1155428	0
GAAAAUAAUGGUCAAAAUCGGA	35	stu-b4.04r1-71260	NA	15	siRNA22	1155429	0
UACGAAUAGUUGGACGAUAGACAC	35	car-b2.0r1-4040	NA	11	siRNA24	1155430	0
CGGAACAUAGAAGAAGUUAUAUGU	35	csa-b2r1-54538	NA	35	siRNA24	1155431	0
AUUGAUAUGUAGCAAGCAGUGACG	35	oeu-b6r1-23059	NA	29	siRNA24	1155432	0
AGAAUAUGUUAGAUCGUUCGUCAG	35	car-b2.0r1-5067	NA	11	siRNA24	1155433	0
AAUGUUAAAUGCAGUAUCGUCGUC	35	cpa-b0.4r1-9009	NA	42	siRNA24	1155434	0
AUUAUACGAAGGGAAUGGAAGUCU	35	clt-b1r1-51354	NA	36	siRNA24	1155435	0
AUCGGACAUUUCUUAAGAAGGGUU	35	bol-b1.0r1-3177	NA	31	siRNA24	1155436	0
AUAGGAACAAUAGGAAUGAAUAGG	35	bol-b1.0r1-4206	NA	31	siRNA24	1155437	0
AUGGGAACAAUAGGAACGAAUAGG	16	bna-b1r1-52600	NA	30	siRNA24	1155437	2
AUAGGAACAUUAGGAAUGAAUAGA	10	bna-b1r1-23591	NA	30	siRNA24	1155437	2
CCUGCAAGCGGAGGUGAACCUGGC	35	sit-b2r1-16437	NA	8	siRNA24	1155438	0
AAUGGACCCGAAAUGUGACGUGCG	35	oeu-b6r1-29464	NA	29	siRNA24	1155439	0
ACUGGACCCGAAAUGUGAUGUGCG	30	oeu-b6r1-38194	NA	29	siRNA24	1155439	2
GAGUGAUAAGGAGUCAGAUAGAAC	35	bna-b1r1-43042	NA	30	siRNA24	1155440	0
AGACAAGUAUUGUUGAACAGAGGA	35	sly-b2.5r1-107211	NA	14	siRNA24	1155441	0
AGACAAGUAUUGUUGAACGGAUGA	33	can-b1.6r1-49971	NA	16	siRNA24	1155441	2
AGCGAGAUGGAGUAGUUCUUAUA	35	ath-b10r1-5986	NA	50	siRNA24	1155442	0
AUUGAAGAAUGUAUGUAUCUAGUC	35	mtr-b4.0r1-107334	NA	12	siRNA24	1155443	0
AGUCUCUGUACAUUAGCAUAAGGU	35	gba-b1.0r1-65894	NA	19	siRNA24	1155444	0
UGACCGGAUUGACCUUUGACCAGC	35	bna-b1r1-47663	NA	30	siRNA24	1155445	0
UGACCGGAUUGACCUUUGACCAGC	30	bna-b1r1-40368	NA	30	siRNA24	1155445	0
UGACCGGGUUGACCUUUGACCAGC	20	bra-b1r1-28887	NA	32	siRNA24	1155445	1
AAUUUCGGCCGGAGAGAGCAGUAG	35	bdi-b1.0r1-7445	NA	7	siRNA24	1155446	0
ACGUUUCGGCAUCUGAUUAAAACU	35	osa-b1.0r1-80844	NA	1	siRNA24	1155447	0
GACGUGCAAAUAGAAUCUGAGCCU	35	gba-b1.0r1-5411	NA	19	siRNA24	1155448	0
AAUGCAUAGAUGAUUCUCAAAGGU	35	clt-b1r1-70637	NA	36	siRNA24	1155449	0
AUCAAAAUUAGAAUCGUGGAGCAC	35	csi-b2r1-32099	NA	33	siRNA24	1155450	0
GAUGCAAACGGCUAGUUCGUCGGA	35	bna-b1r1-61043	NA	30	siRNA24	1155451	0
GAUGCAAACGGCUAGUUCGUCGGA	15	bna-b1r1-17665	NA	30	siRNA24	1155451	0
AGAGGACUGAACAAAGAGGGCUAA	35	egu-b5.1r1-4479	NA	28	siRNA24	1155452	0
CAUAAGGAAGUCGUUUAGAACAGC	35	osa-b1.0r1-27522	NA	1	siRNA24	1155453	0
UCAUGGACUAGACAAGUACAAG	35	mes-b6r1-14126	NA	26	siRNA22	1155454	0
ACCCCUUUUAUAGCUUCAUGGACU	35	atr-b1r1-4146	NA	46	siRNA24	1155455	0
AGAAUCGGACCAUACGGUAACACA	35	egu-b5.1r1-13266	NA	28	siRNA24	1155456	0
UUGCAGUGUCCAUUAAUCAUG	35	car-b2.0r1-40246	NA	11	siRNA21	1155457	0
UCUGACGGAUUGUCCUUUCGGCUA	35	mes-b6r1-20300	NA	26	siRNA24	1155458	0
CUGCGCGGCGCAGACAAAAGACA	35	ccm-b0.32r1-79362	NA	44	siRNA24	1155459	0
CUGCGCGGCGCAGACAAAAGACA	27	ccm-b0.1r1-49203	NA	45	siRNA23	1155459	0
AGCACAAUGAAUGGUGACGGCUGA	35	ppe-b2.0r1-20382	NA	22	siRNA24	1155460	0
AGCACAAUGAAUGGUGACGGCUGA	29	ppe-b2.0r1-20390	NA	22	siRNA24	1155460	0
UUUGUAUCGGCCCGAACCUAACCC	35	gba-b1.0r1-26167	NA	19	siRNA24	1155461	0
AUGUAGAAUCUCCAAUAUAUCUCU	35	pvu-b1.0r1-22086	NA	10	siRNA24	1155462	0
AUCCUAAUGGUUAAGGUUUAAAGG	35	bna-b1r1-77514	NA	30	siRNA24	1155463	0
AAUGACCAAUCUGAUAGUGACACA	35	ghr-b1.1r1-41428	NA	18	siRNA24	1155464	0
AAUGUCAUCGGGGAUUAGGCGAGU	35	ppe-b2.0r1-26033	NA	22	siRNA24	1155465	0
AUUGAUAACAACACGUGACAGUAG	35	ppe-b2.0r1-28857	NA	22	siRNA24	1155466	0
AAGUCAACGUGGAGAUAUCGUGGA	35	clt-b1r1-30787	NA	36	siRNA24	1155467	0
AUGAGCAUAUUGAACACAAACAGA	35	csi-b2r1-58903	NA	33	siRNA24	1155468	0
GUUUCCUAAACUCUGAUUAAAUAG	35	ghr-b1.1r1-47066	NA	18	siRNA24	1155469	0
AAUGGAUGUGGAUGCAAGGUUGGC	35	egu-b5.1r1-28519	NA	28	siRNA24	1155470	0
CAAACUAGAGUACGGUGUGGACAA	35	egu-b5.1r1-30340	NA	28	siRNA24	1155471	0
AUGGACUCCAAACACUAUAAAAGG	35	clt-b1r1-37469	NA	36	siRNA24	1155472	0
AUGGACUCUAAACACUAUAAAAGG	17	clt-b1r1-53800	NA	36	siRNA24	1155472	1
GAGAGAAAGUGAGUCGAAAUGGUU	35	zma-b4r1-52486	NA	4	siRNA24	1155473	0
AAGAUUCAGGGUUGAAGAAGAUCU	35	hbr-b0r1-5177	NA	27	siRNA24	1155474	0
GUCCAAUGCUAGAAAGAUGAUAGU	35	pvu-b1.0r1-39549	NA	10	siRNA24	1155475	0
AAGGACAACGCAGAAAGACUGUUC	35	mac-b2r1-10646	NA	25	siRNA24	1155476	0
AAGGACAACGCAGAUAGACUGUUC	22	mac-b2r1-2334	NA	25	siRNA24	1155476	1
AAGGACAACGCAGAGAGACUGUUU	31	mac-b2r1-23523	NA	25	siRNA24	1155476	2
AAGGACAACGCAGAGAGACUGUUU	18	mac-b2r1-23619	NA	25	siRNA24	1155476	2
AAGGAUAACGCAGAGAGACUGUUC	17	mac-b2r1-22719	NA	25	siRNA24	1155476	2
AAGAACAACGCAGAGAGACUGUUC	13	mac-b2r1-8287	NA	25	siRNA24	1155476	2
AAGGACAAUGCAGAGAGACUGUUC	13	mac-b2r1-5627	NA	25	siRNA24	1155476	2
AAUGACAACGCAGAGAGACUGUUC	11	mac-b2r1-29536	NA	25	siRNA24	1155476	2
AAGGACAACACAGAGAGACUGUUC	7	mac-b2r1-11059	NA	25	siRNA24	1155476	2
AAGGACAACACAGAGAGACUGUUC	6	mac-b2r1-19992	NA	25	siRNA24	1155476	2
AAGGAUAACGCAGAGAGACUGUUC	4	mac-b2r1-10441	NA	25	siRNA24	1155476	2
AAUGGCCUGUCUUGAACCAAAGUU	35	ghr-b1.1r1-59885	NA	18	siRNA24	1155477	0
CGCAAUCAGACGGUCUACACUCAU	35	cpa-b0.4r1-4380	NA	42	siRNA24	1155478	0
UUGUUUCUGAUAGACCCUUGGCUC	35	stu-b4.04r1-73055	NA	15	siRNA24	1155479	0
AUUCAGUCGGGUACUUGAACUGUU	35	ghr-b1.1r1-60909	NA	18	siRNA24	1155480	0
AAUUAAGGAUGGACUGAUCGCGAU	35	ghr-b1.1r1-127035	NA	18	siRNA24	1155481	0
AAUAGAAGAUGAACAUGAAAAAAA	35	nta-b0r1-41426	NA	17	siRNA24	1155482	0
AAGGUAUAUCCGAGAGACUACUGC	35	mtr-b4.0r1-96810	NA	12	siRNA24	1155483	0
CCCAUGCAUGUAAGAGCCGGUCAU	35	oeu-b6r1-24086	NA	29	siRNA24	1155484	0
AGCAUACUUAGGAAUAUCGACGAA	35	bol-b1.0r1-6771	NA	31	siRNA24	1155485	0
CAUCCGAGAGUAAAGAAGACCUGA	35	mac-b2r1-26622	NA	25	siRNA24	1155486	0
AGCUGUCGGGUUAAAUGAGACGGG	35	sly-b2.5r1-45607	NA	14	siRNA24	1155487	0
AACAACUGUUAUGAAUCUCGAUGC	35	bdi-b1.0r1-6417	NA	7	siRNA24	1155488	0
ACGAACAAAGAUGAAGUCAGGAUU	35	can-b1.6r1-12389	NA	16	siRNA24	1155489	0
AUAGAAACAUGAACAUAUUGAUGU	35	clt-b1r1-63701	NA	36	siRNA24	1155490	0
ACUGGUCACUAAUAAGAAUGAGUA	35	mdm-b3.0r1-66392	NA	21	siRNA24	1155491	0
GGAUGCGGGCGGCGUAAAUACUAU	35	car-b2.0r1-23039	NA	11	siRNA24	1155492	0
AAAUGUGACGAAACUGAAUUCUAU	35	clt-b1r1-2783	NA	36	siRNA24	1155493	0
UGGGGUUGUAUGAGUAUACGUCAU	35	gba-b1.0r1-11304	NA	19	siRNA24	1155494	0
AAUGUCUAUUAGUGCUAGGUCGUG	35	clt-b1r1-8180	NA	36	siRNA24	1155495	0
ACGUUUUCGGACAAAGAAUGGCUA	35	nta-b0r1-5531	NA	17	siRNA24	1155496	0
AAAGAGCCUGAAGACGUGGAGCAA	35	egu-b5.1r1-7586	NA	28	siRNA24	1155497	0
AAAGCAAAAUCAAUUCAUGGUACC	35	mdm-b3.0r1-79484	NA	21	siRNA24	1155498	0
AAAGCAAAAUCAAUUCAUGGUACC	13	mdm-b3.0r1-3776	NA	21	siRNA24	1155498	0
GAAGCAAGAUCAAUUCAUGGUACC	16	mdm-b3.0r1-50147	NA	21	siRNA24	1155498	2
GAAGCAAAAUCAAUUCAUAGUACC	11	mdm-b3.0r1-411	NA	21	siRNA24	1155498	2
GAAGCAAAAUCAAUUCAUGGUACA	11	mdm-b3.0r1-94292	NA	21	siRNA24	1155498	2
GAAGCAAAAUCAAUUAAUGGUACC	7	mdm-b3.0r1-64015	NA	21	siRNA24	1155498	2
AAGAACCCGAGCCUCCUAAGAGAA	35	atr-b1r1-2867	NA	46	siRNA24	1155499	0
AAGAACCCGAGCCUCCUGAGAGAA	9	atr-b1r1-9402	NA	46	siRNA24	1155499	1
AACAGGAUCGAACACCGAACAAGC	35	car-b2.0r1-37933	NA	11	siRNA24	1155500	0
UAAUUACGCAUAAUAGAUCUCGAA	35	ghr-b1.1r1-32966	NA	18	siRNA24	1155501	0
UCACCCGUAUCGAACUCAAACAAC	35	mdm-b3.0r1-19683	NA	21	siRNA24	1155502	0
AUGAGAACUCCAAAAGAUGGG	35	sly-b2.5r1-3773	NA	14	siRNA21	1155503	0
AUUACCGUUGGGCAUGAUAGCACC	35	ghr-b1.1r1-36300	NA	18	siRNA24	1155504	0
ACCAAUAUGGUGCACGUGAUGUGA	35	csa-b2r1-33986	NA	35	siRNA24	1155505	0
CAUUUUGGACGGACUUGUGUGACU	35	pvu-b1.0r1-26452	NA	10	siRNA24	1155506	0
AGAACCCGGACCGAGCCGACCGA	35	mtr-b4.0r1-76283	NA	12	siRNA24	1155507	0
AGAAUUCGGCUAGUAUACAUGAAG	35	fan-b1.0r1-1964	NA	23	siRNA24	1155508	0
AAUGGGACUGCUAUGAAUGAACUC	35	fve-b2.0r1-850	NA	24	siRNA24	1155509	0
AUAUACAAUUCGCCUCUCUCCUCC	35	sly-b2.5r1-27389	NA	14	siRNA24	1155510	0
ACUGAAUUCCAAGACUAUAGAACA	35	atr-b1r1-33588	NA	46	siRNA24	1155511	0
CAAAAUCCAGUAGACGAACACCAU	35	tae-b1r1-57982	NA	3	siRNA24	1155512	0
AAAUUAUGAUUUGAUCAAUUCGGU	35	clt-b1r1-45452	NA	36	siRNA24	1155513	0
AAAUAAUUUCUUGACUAUGACGCA	35	gba-b1.0r1-51030	NA	19	siRNA24	1155514	0
GACUUUUGACGGGGCUAUAAUCAC	35	csa-b2r1-54028	NA	35	siRNA24	1155515	0
AUAUACGUUACUGUAAGUAAGAGU	35	sly-b2.5r1-32779	NA	14	siRNA24	1155516	0
CUUUGAUAGGAAGGUGUGGAGGAU	35	can-b1.6r1-1103	NA	16	siRNA24	1155517	0
GUGAGAGGAGUGAUGGGGUCGGAU	35	oeu-b6r1-24599	NA	29	siRNA24	1155518	0
ACGGUAGUAAUAGCAGUAGGCCAG	35	osa-b1.0r1-67194	NA	1	siRNA24	1155519	0
AGACGAACAAGCUGCUGGAGACAA	35	zma-b4r1-66343	NA	4	siRNA24	1155520	0
AAUUGUCAGCAGUUGUUUUUCGGG	35	sbi-b3.0r1-24276	NA	6	siRNA24	1155521	0
AUGCACAUGCAAAAGGAUUGGAUC	35	hvu-b1r1-4177	NA	5	siRNA24	1155522	0
AAGACAAGAGGAGAUAGUGAAUAU	35	bol-b1.0r1-4721	NA	31	siRNA24	1155523	0
AAGACAAGAGGAGAUAGUGAAGAU	22	bol-b1.0r1-519	NA	31	siRNA24	1155523	1
AGGAGGGUAGUACCGAUUGGGGGC	35	sit-b2r1-16951	NA	8	siRNA24	1155524	0
UUUCUAGACUGUCUCGCACAGAGC	35	bvu-b1.2.2r1-12562	NA	39	siRNA24	1155525	0
AUAACGGUCUGUAGUUUUAACUUU	35	cpa-b0.4r1-16734	NA	42	siRNA24	1155526	0
AGAGACGUUCCGACGGAUGACUUC	35	tae-b1r1-6697	NA	3	siRNA24	1155527	0
ACGAGCCAUGUAGAAGACAGUGAC	35	zma-b4r1-73273	NA	4	siRNA24	1155528	0
ACGGGCAUAACAUCUACGAUUGGA	35	bna-b1r1-47922	NA	30	siRNA24	1155529	0
ACGGGCAUAACAUCUACGAUUGGA	30	bna-b1r1-35332	NA	30	siRNA24	1155529	0
ACGGGCAUAACAUCUACGAUUGGA	26	bna-b1r1-47925	NA	30	siRNA24	1155529	0
AUAAAAGCGGAUGGAGUGUUGCUA	35	car-b2.0r1-19961	NA	11	siRNA24	1155530	0
UAAUCGAGGGAGUAGUAGAGAUA	35	sly-b2.5r1-51767	NA	14	siRNA24	1155531	0
UAAUCGAGGGAGUAGUAGAGAUA	10	sly-b2.5r1-117861	NA	14	siRNA24	1155531	0
AAGUUGAAUUCGACGAAACUGUAA	35	cpa-b0.4r1-27296	NA	42	siRNA24	1155532	0
AUGCGUAAGAUGACAGUUUUGACC	35	bol-b1.0r1-17802	NA	31	siRNA24	1155533	0
GUAAAUUGGACAUGCGGCAAAUA	35	bol-b1.0r1-18827	NA	31	siRNA24	1155534	0
GGCGGUUUCGUAGAGGGAGGCGGC	35	zma-b4r1-17062	NA	4	siRNA24	1155535	0
UCUCGGAAAUAGACCACUUGCACC	35	mes-b6r1-6408	NA	26	siRNA24	1155536	0
AUGGGCGAUUGGAUGCAUUACGGU	35	gba-b1.0r1-10536	NA	19	siRNA24	1155537	0
UUUAAGUGAGUAAGAAGGAGAGAC	35	zma-b4r1-19114	NA	4	siRNA24	1155538	0
UUACAAAUACAUUAGGUCGGCUCC	35	mtr-b4.0r1-53409	NA	12	siRNA24	1155539	0
GACAUAAGGUUGGAUAUAGAUCUA	35	zma-b4r1-87661	NA	4	siRNA24	1155540	0
AAAUCGGAGAAGACAACAGUGCAA	35	egu-b5.1r1-3961	NA	28	siRNA24	1155541	0
AAAUCGGAGAAGGCAACAGUGCAA	15	egu-b5.1r1-20139	NA	28	siRNA24	1155541	1
AAAUCGGAGAAGGCAACAGUGCAG	7	egu-b5.1r1-47777	NA	28	siRNA24	1155541	2
AGGAAGCCAAACUCCGGACCGAGA	35	mdm-b3.0r1-10189	NA	21	siRNA24	1155542	0
AGAUUUGCAAGUAGUAUCGAG	35	hvu-b1r1-24670	NA	5	siRNA21	1155543	0
AUUUAUGUUUGCUACAACGAAGAG	35	gma-b1.0r1-22993	NA	9	siRNA24	1155544	0
GGAAGAACGAGUUGCGGACUCACU	35	fve-b2.0r1-37175	NA	24	siRNA24	1155545	0
AUCGGACGAUGUCGAGAGAUAGAC	35	osa-b1.0r1-96040	NA	1	siRNA24	1155546	0
ACUCAUACUCGAUAUUCUGGAUCC	35	stu-b4.04r1-44340	NA	15	siRNA24	1155547	0
CUUAUGGAUCAUCCCUGCGUGUU	35	csa-b2r1-24727	NA	35	siRNA24	1155548	0
UCUAAUAAAACUGAUUGACGGCUC	35	sly-b2.5r1-69225	NA	14	siRNA24	1155549	0
AGAGGUCAAAGUAGCGUGUGAGAG	35	egu-b5.1r1-16368	NA	28	siRNA24	1155550	0
GCUAACGUCUGUUUUGUUGAACGC	35	ghr-b1.1r1-103964	NA	18	siRNA24	1155551	0
AGGUGUAGCCCUCGACUAUGCGGU	35	osa-b1.0r1-104267	NA	1	siRNA24	1155552	0
UGAUUGAACUCUGUAAUGUUCCCU	35	mes-b6r1-29807	NA	26	siRNA24	1155553	0
AUUUGAAUCGUCACUUGAUAGUGA	35	clt-b1r1-32072	NA	36	siRNA24	1155554	0
AUUUGAAUUGUCACUUGAUAGUGG	12	clt-b1r1-14156	NA	36	siRNA24	1155554	2
AUGUGGCAGGACUUAGAAAGGAGG	35	bna-b1r1-18093	NA	30	siRNA24	1155555	0
AUCUGCUUUUUACAGAUGAUUGGU	35	csa-b2r1-37582	NA	35	siRNA24	1155556	0
ACUUACAAGCUUGUAGAAGAUGCA	35	bna-b1r1-18864	NA	30	siRNA24	1155557	0
AGUGUAGACAAUGAUAAAAAUAGU	35	clt-b1r1-33099	NA	36	siRNA24	1155558	0
UGAUAACAUGUGUCCCAAGGGCAC	35	mtr-b4.0r1-13337	NA	12	siRNA24	1155559	0
AAAAUUUUGAAAAAUUGGCUGCAG	35	mtr-b4.0r1-82434	NA	12	siRNA24	1155560	0
ACGAUCUGCAGGCAUUAAGAAGUG	35	egu-b5.1r1-33194	NA	28	siRNA24	1155561	0
AUUCCCAUUGUGUUGUGACCUCUG	35	osa-b1.0r1-121287	NA	1	siRNA24	1155562	0
UCGGUGAUAAUGAGCAGGAAC	35	bna-b1r1-93730	NA	30	siRNA21	1155563	0
AGAGGCAAUCCAAGAUCGAGGUAU	35	csi-b2r1-2986	NA	33	siRNA24	1155564	0
UAUGUUCGAGGAAAAUGUAGGUUU	35	mtr-b4.0r1-92707	NA	12	siRNA24	1155565	0
AGAGGUCGAACUGGUCGAACUGGU	35	ccm-b0.32r1-49729	NA	44	siRNA24	1155566	0
AGAGGUCGAACUGGUCGAACUGGU	35	ccm-b0.1r1-112034	NA	45	siRNA24	1155566	0
ACUGUUGUCUUCGUAGAUCUGUGC	35	sbi-b3.0r1-19647	NA	6	siRNA24	1155567	0
UAUGGCGACAAAAGAAAGGUA	35	egu-b5.1r1-45339	NA	28	siRNA21	1155568	0
UCGGGGCAAGUAAUUAGAAUUGUU	35	clt-b1r1-53416	NA	36	siRNA24	1155569	0
AAAUGAACUGUUUGAUUACGUGCA	35	tae-b1r1-2594	NA	3	siRNA24	1155570	0
AACCUGUAGAAAUCAUAAACUUUA	35	stu-b4.04r1-16655	NA	15	siRNA24	1155571	0
CUACAGAAAAGCUAGUGGAUUCGU	35	stu-b4.04r1-17168	NA	15	siRNA24	1155572	0
AGGUAACUGUAUAAGAUAUUGAUG	35	bvu-b1.2.2r1-12307	NA	39	siRNA24	1155573	0
UCUGAGUUGGGUCAUGACAUGCAU	35	csi-b2r1-17168	NA	33	siRNA24	1155574	0
CCUGGCAGACGAACUCAUUUUGGC	35	car-b2.0r1-13285	NA	11	siRNA24	1155575	0
GCUGACAGACGAACUCAUUUUGGC	29	car-b2.0r1-15811	NA	11	siRNA24	1155575	2
AGUAGUCUGAAGUAGUAGUGGUCG	35	can-b1.6r1-73936	NA	16	siRNA24	1155576	0
CAUGAUCUUGGUCAUGGACUCU	35	gma-b1.0r1-70726	NA	9	siRNA22	1155577	0
UCAUCCUGUGUUCCAAAUCGUGAC	35	mtr-b4.0r1-105280	NA	12	siRNA24	1155578	0
UGGUUCAUAGUGUUGUGAUGGUUC	35	car-b2.0r1-14825	NA	11	siRNA24	1155579	0
CUUUUUGAAGGCUCGUAUGACACA	35	ptc-b3.0r1-1687	NA	43	siRNA24	1155580	0
AUAGAUCAUUUACUUUAGACGGUU	35	csi-b2r1-22581	NA	33	siRNA24	1155581	0
ACAGAGUGUUGUAACUGACAGUCA	35	stu-b4.04r1-23064	NA	15	siRNA24	1155582	0
AAUUGAUAGGGACUCGUAGGCAAA	35	clt-b1r1-63447	NA	36	siRNA24	1155583	0
AUAAUGGAGUGAUGAGCAAGCAAA	35	bna-b1r1-50499	NA	30	siRNA24	1155584	0
CCAUCCAAUGAGUUGAAAGGGCAU	35	csa-b2r1-4181	NA	35	siRNA24	1155585	0
AAUAUGGAUUACCUCUUCUGACGG	35	bna-b1r1-51011	NA	30	siRNA24	1155586	0
AGGUGAAACGUUUGAUUUGAAGAA	35	fve-b2.0r1-25764	NA	24	siRNA24	1155587	0
CCGAUUUUUAAGGAUGUGUUAGAC	35	mtr-b4.0r1-49813	NA	12	siRNA24	1155588	0
AACUAAUUGGGUCAUUAUCGGGUG	35	mdm-b3.0r1-5051	NA	21	siRNA24	1155589	0
ACACUCACACUUACACUCACACUC	35	mdm-b3.0r1-5309	NA	21	siRNA24	1155590	0
GCACGUGCGGAGAUGCGAGGAGGG	35	zma-b4r1-84838	NA	4	siRNA24	1155591	0
GUAUUUGAACUGGGCGAAGAAUGG	35	osa-b1.0r1-20836	NA	1	siRNA24	1155592	0
AGAUGAGAUUUGUUGAAGGAUGGA	35	sly-b2.5r1-122099	NA	14	siRNA24	1155593	0
CUUUAUAAGAUGGAUAUAUGAGCU	35	clt-b1r1-7669	NA	36	siRNA24	1155594	0
AGAGCGAGACACAGAUUUACGUGA	35	clt-b1r1-9718	NA	36	siRNA24	1155595	0
AAGGAGAAACUGGAUAAUGAAGGA	35	nta-b0r1-3997	NA	17	siRNA24	1155596	0
UUCACCUGUACACACUUCGAGAGC	35	mes-b6r1-10521	NA	26	siRNA24	1155597	0
AUUAAUCAGGGGCCUGGAGCGAAU	35	bra-b1r1-9626	NA	32	siRNA24	1155598	0
UUGUGACGAGAACUCUUAUAUGA	35	atr-b1r1-1845	NA	46	siRNA23	1155599	0
AAUAUUGACGUACGUUGCACGUGU	35	csa-b2r1-18570	NA	35	siRNA24	1155600	0
UUGAAUUCCUGUAGCGUAUGAC	35	tae-b1r1-27718	NA	3	siRNA22	1155601	0
AUGUAUCAAGACUUAGACAAGGUU	35	ghr-b1.1r1-96016	NA	18	siRNA24	1155602	0
AGAUGUGUUAUAUUUGAACCCGGC	35	bna-b1r1-3441	NA	30	siRNA24	1155603	0
GAAUCUGGACAGCAGUACUAGGAU	35	osa-b1.0r1-32680	NA	1	siRNA24	1155604	0
UGGGUGUGCACAAGUAGACGCUU	14	sly-b2.5r1-117576	NA	14	siRNA24	1155605	0
UGGGUGUGCACAAGUAGACGCUU	35	stu-b4.04r1-46134	NA	15	siRNA24	1155605	0
AAGUGCGGAGCUUGUAUAAUAACA	35	clt-b1r1-19997	NA	36	siRNA24	1155606	0
GAGGACAGUGAGAAGCGCCGGUGC	35	osa-b1.0r1-100669	NA	1	siRNA24	1155607	0
UACAUUCUGUAAGAGCGUCCAUAA	35	csi-b2r1-47572	NA	33	siRNA24	1155608	0
GGGCUGGGCGUAGACGAACAGCAC	35	zma-b4r1-34015	NA	4	siRNA24	1155609	0
AAUAUUGUAAAAACUCGAAAGCGC	35	pvu-b1.0r1-19005	NA	10	siRNA24	1155610	0
AAGCAGGGGUAUGUAUGAGCCACU	35	sly-b2.5r1-139298	NA	14	siRNA24	1155611	0
AGGAUUGUUAGAUCAUGCAUGUCC	35	mtr-b4.0r1-72428	NA	12	siRNA24	1155612	0
AGACUGAGAUUGAUCAUGAGCAGA	35	ppe-b2.0r1-26550	NA	22	siRNA24	1155613	0
ACCGACGCAUAUAAAUCUGACUGG	35	fve-b2.0r1-52696	NA	24	siRNA24	1155614	0
AGACUGGAUAUUCAACAACGGUAA	35	csi-b2r1-55552	NA	33	siRNA24	1155615	0
CAGAAGGCAAAAGAUAGAGGGCUC	35	csi-b2r1-57357	NA	33	siRNA24	1155616	0
AAGUCAGUAAUUUUGCUUACGUGA	35	sbi-b3.0r1-84	NA	6	siRNA24	1155617	0
AAGUCAAUAAUUUUGCUUAUGUGA	28	sbi-b3.0r1-10136	NA	6	siRNA24	1155617	2
AAGUCAGUAAUUUUACUUAUGUGA	16	sbi-b3.0r1-12821	NA	6	siRNA24	1155617	2
UCGAAGAAAGCUGUGAAUGGUACC	35	gba-b1.0r1-36422	NA	19	siRNA24	1155618	0
UUGAGAAAGUUAAACAGUAGAGGC	35	can-b1.6r1-50093	NA	16	siRNA24	1155619	0
UCGAUCAAUACAAUGAGGCCCACC	35	ppe-b2.0r1-33739	NA	22	siRNA24	1155620	0
ACGUGUAUGGAUUGCAUCAAGCAU	35	csa-b2r1-42210	NA	35	siRNA24	1155621	0
AGGGUUUGUAGAGGAUUGGGUGUG	35	egu-b5.1r1-32159	NA	28	siRNA24	1155622	0
AAAACUCAAAUAUCUGAAAAACCU	35	sly-b2.5r1-87452	NA	14	siRNA24	1155623	0
CCAAUUGUUUCACUCGUCGCGCAA	35	ppe-b2.0r1-37333	NA	22	siRNA24	1155624	0
CCAAUUAUUUCACUCGUCGCGCAA	22	ppe-b2.0r1-3239	NA	22	siRNA24	1155624	1
CCAAUUGUUACACUCGUCGCGCAA	14	ppe-b2.0r1-10704	NA	22	siRNA24	1155624	1
AGUCGUGAGGAGUAAGUGGGCGCA	35	oeu-b6r1-12299	NA	29	siRNA24	1155625	0
GAAACAUUUACUAAAUGGUCUCGG	35	bna-b1r1-25813	NA	30	siRNA24	1155626	0
ACUGUUGGCUGUAGAAAAGUACGG	35	sbi-b3.0r1-11676	NA	6	siRNA24	1155627	0
AAGACCAUCUGAAACGAGAUUUGA	35	nta-b0r1-38356	NA	17	siRNA24	1155628	0
UAUAGAAGUAGAUCUGCUCAUGGG	35	ghr-b1.1r1-126012	NA	18	siRNA24	1155629	0
AUUACAAUACGUCGUUGAGUCAGA	35	csa-b2r1-52746	NA	35	siRNA24	1155630	0
AUGAAAGACUUUUUGACAACAGUG	35	bvu-b1.2.2r1-13333	NA	39	siRNA24	1155631	0
AAAAAAUGACCUGAAGACCUUAAC	35	oeu-b6r1-34847	NA	29	siRNA24	1155632	0
ACCUAUGUAGUCCUCUAUAAUUGA	29	ccm-b0.32r1-83766	NA	44	siRNA24	1155633	0
ACCUAUGUAGUCCUCUAUAAUUGA	22	ccm-b0.32r1-29601	NA	44	siRNA24	1155633	0
ACCUAUGUAGUCCUCUAUAAUUGA	16	ccm-b0.32r1-81768	NA	44	siRNA24	1155633	0
ACCUAUGUAGUCCUCUAUAAUUGA	35	ccm-b0.1r1-123555	NA	45	siRNA24	1155633	0
ACCUAUGUAGUCCUCUAUAAUUGA	29	ccm-b0.1r1-40335	NA	45	siRNA24	1155633	0
ACCUAUGUAGUCCUCUAUAAUUGA	15	ccm-b0.1r1-134305	NA	45	siRNA24	1155633	0
ACCUAUGUAGUCCUCUAUAAUUGA	15	ccm-b0.1r1-95500	NA	45	siRNA24	1155633	0
ACCUAUGUAGUCCUCUAUAAUUGA	14	ccm-b0.1r1-74780	NA	45	siRNA24	1155633	0
ACCUACGUAGUCCUCUAUAAUUGA	4	ccm-b0.32r1-12190	NA	44	siRNA24	1155633	1
ACCUAUGUAGUCCUCUAGAAUUGA	23	ccm-b0.1r1-123558	NA	45	siRNA24	1155633	1
ACCUACGUAGUCCUCUAUAAUUGA	9	ccm-b0.1r1-61144	NA	45	siRNA24	1155633	1
AUCUAUGUGGUCCUCUAUAAUUGA	6	ccm-b0.32r1-90594	NA	44	siRNA24	1155633	2
ACUUAUGUGGUCCUCUAUAAUUGA	12	ccm-b0.1r1-93120	NA	45	siRNA24	1155633	2
ACGCGCUUUGUCUGUUUGGACCGG	35	tae-b1r1-9264	NA	3	siRNA24	1155634	0
AGUUGGUGGACAAGACACAAGCCU	35	can-b1.6r1-13674	NA	16	siRNA24	1155635	0
GAUUAAAGGGAUAAAUUAGAAUGU	35	mtr-b4.0r1-45441	NA	12	siRNA24	1155636	0
AACAUGUGUGGGUAGUUUGAUCGU	35	mdm-b3.0r1-66909	NA	21	siRNA24	1155637	0
ACAGUCGAAUGCCGCUUCCGCACA	35	mdm-b3.0r1-4027	NA	21	siRNA24	1155638	0
ACAGUCGAAUGCCGCUUCCGCACA	15	mdm-b3.0r1-74087	NA	21	siRNA24	1155638	0
AAGGGCAAGAAUAACGAUGAAAGU	35	zma-b4r1-83810	NA	4	siRNA24	1155639	0
AGAGGAGAAGGGGCUAAUGUAUG	35	sly-b2.5r1-56399	NA	14	siRNA24	1155640	0
UCUUUGUUUAUGUUUCUGUUGGGC	35	bra-b1r1-6798	NA	32	siRNA24	1155641	0
AGUACGCACAAGUUGGCUCGGACA	35	nta-b0r1-9124	NA	17	siRNA24	1155642	0
ACCACGAAACAUGAGGGUAGUAAG	35	mdm-b3.0r1-82567	NA	21	siRNA24	1155643	0
ACUCCUCUGAACCCAUUAGUAGAA	35	nta-b0r1-13736	NA	17	siRNA24	1155644	0
AGACCGAACCCAACUUACAACAGA	35	bna-b1r1-7296	NA	30	siRNA24	1155645	0
UGUAGAGACUCGAAGUAUAAAAGG	35	pvu-b1.0r1-18493	NA	10	siRNA24	1155646	0
AAUAGACCUAUUUGAUCCUCGAGU	35	csa-b2r1-32963	NA	35	siRNA24	1155647	0
AUUUACAUGGAACAGUUUAUACGG	35	mtr-b4.0r1-9493	NA	12	siRNA24	1155648	0
ACGAGCGGUACGCGCGGCAACGUG	35	zma-b4r1-45052	NA	4	siRNA24	1155649	0
AAUUCUCUUGUUGACUUAGACAUU	35	clt-b1r1-33357	NA	36	siRNA24	1155650	0
AAAGCUCGUGAAACCAACAAGUUU	35	csa-b2r1-39123	NA	35	siRNA24	1155651	0
AGGGUAAAGUGGAUAGUACAAUGA	35	mdm-b3.0r1-34314	NA	21	siRNA24	1155652	0
AGGGUAAAGUGAAUAGUACAAAGA	30	mdm-b3.0r1-61981	NA	21	siRNA24	1155652	2
AAUAAGCGUGAACACUUUAGAAAA	35	bra-b1r1-32563	NA	32	siRNA24	1155653	0
AAUAAGCGUGAACACUUUAGAAAA	25	bra-b1r1-186	NA	32	siRNA24	1155653	0
CAAGUCACAGGAUGAAAACUUGGA	35	clt-b1r1-34644	NA	36	siRNA24	1155654	0
GCUACAGAUGCGGAUAGAUACCUC	35	gba-b1.0r1-38986	NA	19	siRNA24	1155655	0
UGACUGAUAGAAAAAGUACGGCCU	35	sbi-b3.0r1-4208	NA	6	siRNA24	1155656	0
GUGAGAACUUUAGGCCUCGACGGA	35	egu-b5.1r1-30860	NA	28	siRNA24	1155657	0
UUUAGUCAGGUGAAUAUAGGAACC	35	zma-b4r1-50949	NA	4	siRNA24	1155658	0
AAUUUAGUAGGCCGUUUGAUAACC	35	mdm-b3.0r1-38936	NA	21	siRNA24	1155659	0
GACGUGACAGCAGAUUAUUGGAUU	35	oeu-b6r1-12556	NA	29	siRNA24	1155660	0
AAUUGAAUGGGCAAAUAGUAUCGG	35	ppe-b2.0r1-38363	NA	22	siRNA24	1155661	0
GACCUCGCCGGAAGAUCGUCAGAC	35	csi-b2r1-67408	NA	33	siRNA24	1155662	0
AGUUGAACCGCUAUUUUUACCAAG	35	mtr-b4.0r1-21817	NA	12	siRNA24	1155663	0
AAAAUCACUGUAAGCACACUGUAG	35	sit-b2r1-4629	NA	8	siRNA24	1155664	0
UAGUUUAUGUUUGGAGUGUAUACU	35	clt-b1r1-47510	NA	36	siRNA24	1155665	0
AGGAAGACUUGAACAUGCGGCAGA	35	egu-b5.1r1-42248	NA	28	siRNA24	1155666	0
GGAGUCAACUGAUACCUCAUUUGU	35	csa-b2r1-53518	NA	35	siRNA24	1155667	0
AUUUCUCGUUGAACCACUUAGAAC	35	ghr-b1.1r1-130883	NA	18	siRNA24	1155668	0
CAGGACGCGGCGUUCGGACA	35	bol-b1.0r1-100	NA	31	siRNA21	1155669	0
AGCCAAGGAGUGUAGAGGUGGCGG	35	sit-b2r1-12325	NA	8	siRNA24	1155670	0
ACCUGUAACACAACUCGAAGUAGC	35	bol-b1.0r1-1124	NA	31	siRNA24	1155671	0
GUCGGGAGCUGCUCAUUGUCACGC	35	mtr-b4.0r1-98099	NA	12	siRNA24	1155672	0
AGUCUAGGUGAUCGUCUGGCACAC	35	oeu-b6r1-26908	NA	29	siRNA24	1155673	0
AUGUUAGGGGAAGGAAGAAAAGAC	35	osa-b1.0r1-68225	NA	1	siRNA24	1155674	0
AUCAUAUGUGGAAGAAUGGAGAGU	35	osa-b1.0r1-134679	NA	1	siRNA24	1155675	0
AACGAGAGAUCAAAUGGCAAAAUG	35	ccl-b1r1-837	NA	34	siRNA24	1155676	0
ACCACAUAUCUCGUAGUUACUAGC	35	clt-b1r1-57009	NA	36	siRNA24	1155677	0
AGAAGUGGGAUAUGAUGAGAGUGC	35	clt-b1r1-57781	NA	36	siRNA24	1155678	0
AACUUACUGUAUUGAUCACUAGAU	35	stu-b4.04r1-19475	NA	15	siRNA24	1155679	0
ACGUGACAUGUCAAGGCUAAGACC	35	can-b1.6r1-79579	NA	16	siRNA24	1155680	0
ACGGAAUCUGAUGUGGCAAACAAU	35	mtr-b4.0r1-44929	NA	12	siRNA24	1155681	0
AACAGGUCAGACUAAUUAGGAUCC	35	mes-b6r1-487	NA	26	siRNA24	1155682	0
GAAAUAAUUGGGUUAACCUGACGU	35	bvu-b1.2.2r1-22562	NA	39	siRNA24	1155683	0
AAGAACAAAACUGAGCAUUUAAGU	35	fve-b2.0r1-26027	NA	24	siRNA24	1155684	0
AGGACUAAAUUGAAAUAAAACUCA	35	clt-b1r1-5355	NA	36	siRNA24	1155685	0
AGGACUAAAUUGAAAUCGAACUCA	14	clt-b1r1-79255	NA	36	siRNA24	1155685	2
UAGAAGACAAUCUGAUCAGACAAC	35	car-b2.0r1-26125	NA	11	siRNA24	1155686	0
AGUUUGUGAGAUUGUAUGGUGGGC	35	hvu-b1r1-21087	NA	5	siRNA24	1155687	0
AAAAAAGAGAAUAGGUGAUGGGAC	35	osa-b1.0r1-21352	NA	1	siRNA24	1155688	0
GGACAAACACUCACUAAGAUAGGC	35	pvu-b1.0r1-7199	NA	10	siRNA24	1155689	0
GUUAAUGAUCAUCAGGUAUGUGAU	35	clt-b1r1-10490	NA	36	siRNA24	1155690	0
AUAUAGAUAGACUGUUUUUAUCAG	35	stu-b4.04r1-38446	NA	15	siRNA24	1155691	0
ACUUGACAGCCACAUCACAAAAAG	35	can-b1.6r1-29067	NA	16	siRNA24	1155692	0
AGAGGAGUCUGACCACGCAUAGAA	35	egu-b5.1r1-10943	NA	28	siRNA24	1155693	0
AACUGAACAUAUGCGACUACGGUU	35	tae-b1r1-30798	NA	3	siRNA24	1155694	0
CGCAUCAUCGAGGAACUCUAGAAU	35	fve-b2.0r1-42862	NA	24	siRNA24	1155695	0
AAGGACUUCACUCGCUGGUGACGA	35	can-b1.6r1-36758	NA	16	siRNA24	1155696	0
AAACCUGACACAAUGACCUGAAUU	35	cqi-b1.0r1-2073	NA	38	siRNA24	1155697	0
AUUUGAUGGGUCGUCUAACACCUA	35	csa-b2r1-29883	NA	35	siRNA24	1155698	0
GUGAGAUUGAGUGUAAUUCGGAUU	35	bna-b1r1-77259	NA	30	siRNA24	1155699	0
AAAUUAUAUGUCGAUAUUGUUACU	35	clt-b1r1-28480	NA	36	siRNA24	1155700	0
AUAUGUGUAUGUAGUUGUAGGGUU	35	bna-b1r1-15013	NA	30	siRNA24	1155701	0
AUAUGUGUAUGUAGUUGUGGGGUC	14	bol-b1.0r1-16633	NA	31	siRNA24	1155701	2
ACGCGGAACAAUAGAUCAAGGCAC	35	osa-b1.0r1-110720	NA	1	siRNA24	1155702	0
AGGGAGUGUACUUUCAAUGGAAGA	35	oeu-b6r1-5119	NA	29	siRNA24	1155703	0
GAGAUUUCUUUCGAAUUGGAUUGU	35	pvu-b1.0r1-31590	NA	10	siRNA24	1155704	0
UCUUGGACUUCAGUAGGGACGGGC	35	osa-b1.0r1-54850	NA	1	siRNA24	1155705	0
AUGCUUGAGUGCUGAAUCAUUGGG	35	egu-b5.1r1-36558	NA	28	siRNA24	1155706	0
AUGCUUGAGUGCUGAAUCAUUGGG	32	egu-b5.1r1-45697	NA	28	siRNA24	1155706	0
AUGCUUGAGUGCUGAAUCAUUGGG	12	egu-b5.1r1-48855	NA	28	siRNA24	1155706	0
AUGAAUCUAGGCAUACAUUAACAU	35	osa-b1.0r1-56655	NA	1	siRNA24	1155707	0
AGCAAAGGAUUGGUGGAAUGGUUG	35	osa-b1.0r1-127461	NA	1	siRNA24	1155708	0
AGAGAAAAUUUUUCGUUGGAAAAU	35	bna-b1r1-35588	NA	30	siRNA24	1155709	0
AAUAAUGAGAACGGUGUUGGAUGA	35	tae-b1r1-288	NA	3	siRNA24	1155710	0
UCGAACUAAUAGAAAUGUGAAAAU	35	clt-b1r1-53162	NA	36	siRNA24	1155711	0
AGUUUUGGAUGUAAUUAAUGAAGA	35	clt-b1r1-53419	NA	36	siRNA24	1155712	0
ACGGGUACGGCGCGACUGUUACUG	35	bdi-b1.0r1-260	NA	7	siRNA24	1155713	0
CGGACAGAGGAUAGCCGACACAGC	35	osa-b1.0r1-137764	NA	1	siRNA24	1155714	0
CGGACAGAGGACAGCUGACACAGC	21	osa-b1.0r1-71139	NA	1	siRNA24	1155714	2
AAAUACUUUAAAACUUGAAGGGGA	35	bna-b1r1-43818	NA	30	siRNA24	1155715	0
AUUCGACUACGGAUACUUCCAACU	35	ptc-b3.0r1-2204	NA	43	siRNA24	1155716	0
ACCAGUUAGACUAUCCGGACUGAC	35	ccm-b0.32r1-53512	NA	44	siRNA24	1155717	0
ACCAGUUAGACUAUCCGGACUGAC	35	ccm-b0.1r1-120563	NA	45	siRNA24	1155717	0
AUAGACCCAGAUAAACUUUGACCU	35	clt-b1r1-63193	NA	36	siRNA24	1155718	0
AAAUCUCUGUCAGGUAUUGCUAUC	35	zma-b4r1-76618	NA	4	siRNA24	1155719	0
AAGUGUUGGAUGCUAUGUACAAAU	35	bvu-b1.2.2r1-20257	NA	39	siRNA24	1155720	0
AGGUUGGUGGUGUGGAAAAGAGGA	35	bvu-b1.2.2r1-21795	NA	39	siRNA24	1155721	0
AAUAAAGUGUGGGAUCUAUGUACU	35	bvu-b1.2.2r1-24359	NA	39	siRNA24	1155722	0
AAUAAAGUGUGGAACCUAUGUACU	34	bvu-b1.2.2r1-5892	NA	39	siRNA24	1155722	2
AAUAAAGUGUGGGACCUAUGUAUU	17	bvu-b1.2.2r1-23595	NA	39	siRNA24	1155722	2
AAUAAAGUGUGGGACCUAUGUAUU	14	bvu-b1.2.2r1-15000	NA	39	siRNA24	1155722	2
AAUAAAAUGUGGGACCUAUGUACU	10	bvu-b1.2.2r1-211	NA	39	siRNA24	1155722	2
CGUGAUUUGAUUAGAAGAACGGAA	35	bdi-b1.0r1-12842	NA	7	siRNA24	1155723	0
AAUGCCGUAUAAUCUGAAAAUAGG	35	osa-b1.0r1-17483	NA	1	siRNA24	1155724	0
AAAUAGAUAUACUGUAGUAGAUGU	35	clt-b1r1-3817	NA	36	siRNA24	1155725	0
ACCGAAAUAGUCGUUGGAGCGGUC	35	oeu-b6r1-42795	NA	29	siRNA24	1155726	0
AACUGAGUCUAGGACGAGUAAGGC	35	pvu-b1.0r1-2832	NA	10	siRNA24	1155727	0
AAAGUUAUAAAGUUGGAAAUGCCU	35	pvu-b1.0r1-3089	NA	10	siRNA24	1155728	0
GGACCAUUAGAUCUUGAUGAUGGA	35	tae-b1r1-22083	NA	3	siRNA24	1155729	0
GAACCGUUAGAUCUUGAUGAUGGA	19	tae-b1r1-36374	NA	3	siRNA24	1155729	2
CAUGAUUAAGGGUGCGUUUGGGAU	35	csi-b2r1-40880	NA	33	siRNA24	1155730	0
AUGACACUCCCUAUUAGUGAUAGA	35	clt-b1r1-14346	NA	36	siRNA24	1155731	0
UUCAAAUAAUAGUCUAUCGCGGUC	35	clt-b1r1-16918	NA	36	siRNA24	1155732	0
ACGGAACGGUACCGGAACCGGCAC	35	stu-b4.04r1-46137	NA	15	siRNA24	1155733	0
AUCUCCAAUGUUUGAACUUGCCUU	35	ghr-b1.1r1-36305	NA	18	siRNA24	1155734	0
GAAACUGAACCGAUAGCUGAUGAU	35	bna-b1r1-73918	NA	30	siRNA24	1155735	0
AGUGUGGUAAAGUUGGUAGAACU	35	fve-b2.0r1-47787	NA	24	siRNA24	1155736	0
ACCCAUUGGGCUUGAAUAGACGCA	35	mdm-b3.0r1-90531	NA	21	siRNA24	1155737	0
AAAAUGACUCUAACUUGCAGAUAA	35	ppe-b2.0r1-27837	NA	22	siRNA24	1155738	0
ACUGUACUGCUGUAGUAAGGGCUU	35	egu-b5.1r1-23865	NA	28	siRNA24	1155739	0
GUGUAGAAUGAGAUUUUUGAAGUU	35	mdm-b3.0r1-97718	NA	21	siRNA24	1155740	0
CAGCUCUGAGAUUCCGGGUUCCAA	35	mes-b6r1-33158	NA	26	siRNA24	1155741	0
UCCGAUCUGCUGAACAAACUGUA	35	mac-b2r1-595	NA	25	siRNA23	1155742	0
UCCGAUCUGCUGAACAAACUGUU	10	mac-b2r1-29948	NA	25	siRNA23	1155742	1
UGUUAGUGGACAAAUUCAGGGCAU	35	tae-b1r1-49779	NA	3	siRNA24	1155743	0
AUGAGGACCUCUGUGAUGAAUUGG	35	stu-b4.04r1-71523	NA	15	siRNA24	1155744	0
AUGCGGACAUGGGUGUAACACGGA	35	egu-b5.1r1-39400	NA	28	siRNA24	1155745	0
ACAGAUAUAGGUCGUCACUUGGGC	35	zma-b4r1-57623	NA	4	siRNA24	1155746	0
CUUCAGAUCUUUCUGUAUAUCGGU	35	csa-b2r1-50693	NA	35	siRNA24	1155747	0
AGACCUCGGUAAGGAAUAAUCGGC	35	csi-b2r1-6335	NA	33	siRNA24	1155748	0
AGUUGAACAAGUAGACACACGCA	35	stu-b4.04r1-73318	NA	15	siRNA24	1155749	0
AGAAUACUUAUUUGGAUCGCCGAG	35	tae-b1r1-60038	NA	3	siRNA24	1155750	0
CAAGUCCCUACUAGUCGUUCGGCU	35	can-b1.6r1-64200	NA	16	siRNA24	1155751	0
ACCCGACCGUCCGUCGCUGUCUGG	35	fve-b2.0r1-7862	NA	24	siRNA24	1155752	0
AAUGUCCUUUAAGUUUAUCGUCUG	35	can-b1.6r1-67533	NA	16	siRNA24	1155753	0
AUGGCGUGGUACUUGGUAAAGAGU	35	ccm-b0.1r1-49062	NA	45	siRNA24	1155754	0
CACCACCAAUCGUAUUAAACUGUU	35	osa-b1.0r1-2053	NA	1	siRNA24	1155755	0
AUUAAACUCACGCGAGAUCCAAGC	35	bna-b1r1-41245	NA	30	siRNA24	1155756	0
AUUAAACUCACGCGAGAUCCAAGC	24	bna-b1r1-41244	NA	30	siRNA24	1155756	0
AUUUAGGAUCCCCGGACUCCCUUU	35	sit-b2r1-17725	NA	8	siRNA24	1155757	0
AAAGAUAGAAAGGUAGACAAAUGG	35	can-b1.6r1-6500	NA	16	siRNA24	1155758	0
AGACCAUAAAACGUUGGAUACGGA	35	osa-b1.0r1-5654	NA	1	siRNA24	1155759	0
ACAAGAGACUGAGCAGUUUGUAAC	35	mdm-b3.0r1-59724	NA	21	siRNA24	1155760	0
AGUGUUACACACUAUAAUCGUCGA	35	oeu-b6r1-32800	NA	29	siRNA24	1155761	0
GUCUUUAGGAAGAAAAUCGUGCGG	35	can-b1.6r1-76246	NA	16	siRNA24	1155762	0
AUAGGCGUAGUACUUGCACGGCAC	35	osa-b1.0r1-77245	NA	1	siRNA24	1155763	0
AUGGGACGGUGAGACUAAUAUUCU	35	bvu-b1.2.2r1-20258	NA	39	siRNA24	1155764	0
AGGCACAUGUGCAACUCACA	35	sly-b2.5r1-48181	NA	14	siRNA24	1155765	0
ACAACAUUUUUAUGUUUUCGUUGU	35	clt-b1r1-64734	NA	36	siRNA24	1155766	0
AUCUAGGUUUAGAAGUGAACGGAG	35	mtr-b4.0r1-111963	NA	12	siRNA24	1155767	0
AUUUAUUGUUGAUUCUGGUGA	35	ccl-b1r1-11110	NA	34	siRNA21	1155768	0
AGAAAUAUCGGGCGGGUGAGCAGC	35	zma-b4r1-17323	NA	4	siRNA24	1155769	0
UCUGACCUCGCUGUAGAUAGUAGU	35	mes-b6r1-6670	NA	26	siRNA24	1155770	0
AAGGAUGAAUUCUAGGAUCUAGUU	35	tae-b1r1-19266	NA	3	siRNA24	1155771	0
AACGCUCAGGAUUGUGCCACGUCA	35	csi-b2r1-35204	NA	33	siRNA24	1155772	0
ACUAGUACAACUAGUAGAACGUCU	35	tae-b1r1-22084	NA	3	siRNA24	1155773	0
UGACGGGGACGGGGACAUAUGCAA	35	csi-b2r1-36241	NA	33	siRNA24	1155774	0
GACAACUUGAAUACUCCGCCU	35	tae-b1r1-23880	NA	3	siRNA21	1155775	0
CACUUAUAGACUCUUUCAAACGAU	35	clt-b1r1-12291	NA	36	siRNA24	1155776	0
AAUUCAUGACGUUACUCUGUCUCU	35	clt-b1r1-80917	NA	36	siRNA24	1155777	0
AUUUCAUGGUAUCACAGCUAUAGA	35	bna-b1r1-67485	NA	30	siRNA24	1155778	0
AGGUACUAAGUAGAAACUAACACU	35	bna-b1r1-2161	NA	30	siRNA24	1155779	0
GCAGAUCGACAUAGAGGACGAGCU	35	osa-b1.0r1-98105	NA	1	siRNA24	1155780	0
AGUGAGGAUGACUCUGAGGAGA	35	ccm-b0.32r1-20262	NA	44	siRNA22	1155781	0
AGUGAGGAUGACUCUGAGGAGA	35	ccm-b0.1r1-17062	NA	45	siRNA22	1155781	0
AGGGGCUCAUAUGCUAAAACGCCU	35	zma-b4r1-99477	NA	4	siRNA24	1155782	0
CAAAUACGAGAGGACUGCUAAGCC	35	mdm-b3.0r1-22257	NA	21	siRNA24	1155783	0
CGGAUUGGCAACCGCAGAUGGG	35	pvu-b1.0r1-20035	NA	10	siRNA22	1155784	0
ACCCGGCUCUUUGAACACCUCAAC	35	osa-b1.0r1-104272	NA	1	siRNA24	1155785	0
CACAAGAUGAACUAGAUGAAGAUG	35	tae-b1r1-38501	NA	3	siRNA24	1155786	0
AACUCAAUGUCUGGCCUACCAACU	35	clt-b1r1-26681	NA	36	siRNA24	1155787	0
AUACGCUACUGUGGCAUAUGAA	35	nta-b0r1-21180	NA	17	siRNA22	1155788	0
GCGGAAUAACAACUUUUGGAGAAG	35	bdi-b1.0r1-36990	NA	7	siRNA24	1155789	0
AGGAGAAGAUAUAUGUAGAGCAAC	35	egu-b5.1r1-24123	NA	28	siRNA24	1155790	0
AAAAAUGAAGAACCAAUGAAGAUA	35	bra-b1r1-28193	NA	32	siRNA24	1155791	0
AGUUCAUCCAACUGAAACUCCAGU	35	pvu-b1.0r1-30820	NA	10	siRNA24	1155792	0
UCAAGCUAAUUCUUGGGUUGGACA	35	csi-b2r1-61229	NA	33	siRNA24	1155793	0
AUAUGAUCAAAACCUGGCAGUGCG	35	can-b1.6r1-51122	NA	16	siRNA24	1155794	0
AUACUGUAAAGGACAAAGAGACGU	35	csi-b2r1-2211	NA	33	siRNA24	1155795	0
UCUCGUGAUGGCUUUAGUGACGAU	35	csi-b2r1-69209	NA	33	siRNA24	1155796	0
AACGGUUAAGAUGUGUUGGACAGA	35	egu-b5.1r1-41472	NA	28	siRNA24	1155797	0
AUUUAAGUCGAUCUCAACAAGUGA	35	bvu-b1.2.2r1-4875	NA	39	siRNA24	1155798	0
AGGAAUAUGAAGAAAGGUAUCUAG	35	tae-b1r1-4910	NA	3	siRNA24	1155799	0
AGGAAAGCUGUUAGAGAUACUCUU	35	fve-b2.0r1-16670	NA	24	siRNA24	1155800	0
AGGAAAGCUGUUAGAGAUACUCUU	30	fve-b2.0r1-31108	NA	24	siRNA24	1155800	0
ACCCAAAAGGUAUCGGCUGCGGAU	35	oeu-b6r1-32289	NA	29	siRNA24	1155801	0
ACCCAAAAGGUAUCGGCUGCGGAU	34	oeu-b6r1-51322	NA	29	siRNA24	1155801	0
AUAAGGCUCAAAACGGACAAUAUA	35	ptc-b3.0r1-1949	NA	43	siRNA24	1155802	0
AGAGUUCAUAUCACCUAAAAUGUA	35	csa-b2r1-849	NA	35	siRNA24	1155803	0
AUCGACUGAGUUUAUUGGACAGGC	35	bna-b1r1-51789	NA	30	siRNA24	1155804	0
AUAGAACUCUACGUAGAAAAAACU	35	zma-b4r1-12962	NA	4	siRNA24	1155805	0
GAGAGGUCAUUGGGCUUGAAGUGU	35	bvu-b1.2.2r1-23078	NA	39	siRNA24	1155806	0
GAUAGGACAUUGGGCUUGAAGUGU	14	bvu-b1.2.2r1-29082	NA	39	siRNA24	1155806	2
AAUACUAGAGCCUCUGUCAGGACU	35	fve-b2.0r1-27592	NA	24	siRNA24	1155807	0
AAAUAUAUUGGAGAUCGAUGUUGG	35	clt-b1r1-5102	NA	36	siRNA24	1155808	0
UUAGGGUUGUUUAGAGGAUGGUAU	35	bra-b1r1-5256	NA	32	siRNA24	1155809	0
ACCGAAAUCGUCACUGAAUAAAGA	35	pvu-b1.0r1-5146	NA	10	siRNA24	1155810	0
GGCCGGCAGUGGCAGAUCCAGGAC	35	nta-b0r1-4770	NA	17	siRNA24	1155811	0
AAGCGGUCGACGACUAGAUAUCCA	35	ghr-b1.1r1-92176	NA	18	siRNA24	1155812	0
AGACGACGAGGAUGGAUCUGAAAU	35	bdi-b1.0r1-22606	NA	7	siRNA24	1155813	0
AGGUUCUGUGAAUGAUAGGUCAUA	35	bvu-b1.2.2r1-41538	NA	39	siRNA24	1155814	0
ACUGAUUUCAUAACUUGACACGGA	35	tae-b1r1-34139	NA	3	siRNA24	1155815	0
ACACGUACUAGUAGGCAUCAUCGG	35	stu-b4.04r1-49214	NA	15	siRNA24	1155816	0
UUCGUGUUGCGGGGAUUUGUUGCC	35	csi-b2r1-49643	NA	33	siRNA24	1155817	0
AACAGGUGGAUCGAACAUGAAACG	35	bna-b1r1-10897	NA	30	siRNA24	1155818	0
AACAAGUGGAUCGAACAUAAAACG	19	bna-b1r1-2135	NA	30	siRNA24	1155818	2
GAUUUUACGAGAUUCAGUUAGGCU	35	pvu-b1.0r1-22350	NA	10	siRNA24	1155819	0
AAAGGAGAGACAUGCCACGUCGUU	35	bna-b1r1-11412	NA	30	siRNA24	1155820	0
AGGAUUUGUUUAGAUAUUUAGACC	35	bna-b1r1-11929	NA	30	siRNA24	1155821	0
GAGGAAUAAUGACAGUAGAGGCAC	35	ppe-b2.0r1-25015	NA	22	siRNA24	1155822	0
AGAGUGAGCAACGGUAAUCGCAGG	35	fve-b2.0r1-51926	NA	24	siRNA24	1155823	0
CAUGGUAUCUGAGAUAAUCUA	35	osa-b1.0r1-45058	NA	1	siRNA21	1155824	0
AGAACAUGGAGAAUGAUGAGAGAC	35	bna-b1r1-83698	NA	30	siRNA24	1155825	0
AGAACAUGGAGAAUGAUGAGAGAC	21	bna-b1r1-83696	NA	30	siRNA24	1155825	0
AAACGGUAUCUAUAGAUGGCUAAU	35	nta-b0r1-29387	NA	17	siRNA24	1155826	0
CCUGUGAACCUCGAUUGCGUC	35	hbr-b0r1-565	NA	27	siRNA21	1155827	0
AGAAACGUGUCUGAACCUUGUAGG	35	pvu-b1.0r1-38271	NA	10	siRNA24	1155828	0
UUACUGAAGAGAAUAACUGAUCAU	35	cpa-b0.4r1-8246	NA	42	siRNA24	1155829	0
AAAGACCAUUUGACGAGAUGAAUU	35	tae-b1r1-63628	NA	3	siRNA24	1155830	0
AGACCAGUACUUUCACCUGAAUGA	35	can-b1.6r1-337	NA	16	siRNA24	1155831	0
AAUUGAUGACUCUGGUAAUACAGU	35	bvu-b1.2.2r1-8212	NA	39	siRNA24	1155832	0
AAAGAGAGAACACAUUUGAAUGGU	35	cpa-b0.4r1-11084	NA	42	siRNA24	1155833	0
ACGAGGUGGCGUCGAUAACGCUGA	35	sit-b2r1-14131	NA	8	siRNA24	1155834	0
AAAGAAUUCCUCUGAGCUGUCCUC	35	bvu-b1.2.2r1-10007	NA	39	siRNA24	1155835	0
GGGCUUUAGGUGGAGAUUGUAGAG	35	bna-b1r1-40734	NA	30	siRNA24	1155836	0
UUCUCAAACGCUGAACCCCAAACC	35	ghr-b1.1r1-69629	NA	18	siRNA24	1155837	0
AAUUCAGAUAAUCGAUUCCGACUC	35	ccm-b0.32r1-90392	NA	44	siRNA24	1155838	0
AAUUCAGAUAAUCGAUUCCGACUC	35	ccm-b0.1r1-52904	NA	45	siRNA24	1155838	0
CGUGGACAUAGAUGCGGGAGCCGC	35	tae-b1r1-4142	NA	3	siRNA24	1155839	0
AAUUAUUUGUAGACAUGUGGCAGU	35	bvu-b1.2.2r1-14619	NA	39	siRNA24	1155840	0
AAGCACAUGUCUUAGUCGGAAUCA	35	can-b1.6r1-73942	NA	16	siRNA24	1155841	0
AUAAGAACUCCUCUACUCCAUGGA	35	mdm-b3.0r1-60751	NA	21	siRNA24	1155842	0
UCUUCCAAGAAGUCAACUUCAGGA	35	clt-b1r1-61392	NA	36	siRNA24	1155843	0
GUCAUACUGGCCGGGAUUUUUAGU	35	mtr-b4.0r1-107600	NA	12	siRNA24	1155844	0
AUACGAUUUUAUGGGCGAAGUUGA	35	oeu-b6r1-36645	NA	29	siRNA24	1155845	0
GGUAUAAUUGUAGGUUUCAGGUA	35	bol-b1.0r1-12678	NA	31	siRNA23	1155846	0
GGUAUAAUUGUAGGUUUCCGGUA	26	bol-b1.0r1-16745	NA	31	siRNA24	1155846	1
AAUGAACAUUCCAUCCCUUUUAGA	35	ccl-b1r1-10599	NA	34	siRNA24	1155847	0
AUGGUUUGGGCUUGCUAUCGCGCG	35	bvu-b1.2.2r1-24362	NA	39	siRNA24	1155848	0
AAACGUAUGCAUGGAAACUGAUGG	35	cpa-b0.4r1-27303	NA	42	siRNA24	1155849	0
GAUGGGACCAUGAAUACUGAUGAA	35	bra-b1r1-879	NA	32	siRNA24	1155850	0
GAUGGGACCAUGAAUAGUGAUGAA	34	bol-b1.0r1-18493	NA	31	siRNA24	1155850	1
GAUGGGACCACGAAUAAUGAUGAA	23	bna-b1r1-58600	NA	30	siRNA24	1155850	2
CGUGUUAGGUGAUUAGGAUAAUU	35	bol-b1.0r1-21146	NA	31	siRNA24	1155851	0
GAUUGGAUAGCCAAUGUAGGACA	35	bvu-b1.2.2r1-29233	NA	39	siRNA24	1155852	0
AACAGACUACACUAUUUCACGCCA	35	osa-b1.0r1-24191	NA	1	siRNA24	1155853	0
ACCUUCCAUGUGAUUCUGGCAUA	35	ppe-b2.0r1-9610	NA	22	siRNA24	1155854	0
UGAAUCGGCGCAGACAAAAAUGGA	35	tae-b1r1-26700	NA	3	siRNA24	1155855	0
AUGAACAACGUGAGUGAGAUGAGC	35	pvu-b1.0r1-10795	NA	10	siRNA24	1155856	0
GAAGGUCGCGCGGAAUCGGCUGCC	35	fve-b2.0r1-38478	NA	24	siRNA24	1155857	0
UUUGACUGAGUCGAUCUCGAAUAG	35	bvu-b1.2.2r1-36669	NA	39	siRNA24	1155858	0
UGCGACAGGAGCAUGAAGACACGU	35	bdi-b1.0r1-25432	NA	7	siRNA24	1155859	0
AGUUUUCAGUCGUAUCCAUAGUGU	35	clt-b1r1-19746	NA	36	siRNA24	1155860	0
AUUCUCAUCCACGUCUGUAGCAGA	35	clt-b1r1-85547	NA	36	siRNA24	1155861	0
GAACUAAUUUCCCCCUCAAUCCCU	35	zma-b4r1-35560	NA	4	siRNA24	1155862	0
AAGCGACUUGUAAUUUAUGACAGA	35	mtr-b4.0r1-5898	NA	12	siRNA24	1155863	0
AAUCUCACAGAUGGAUCGAGCGGU	35	bdi-b1.0r1-38790	NA	7	siRNA24	1155864	0
CCCCUCAAUGUGUAGAAAGCAAG	35	ghr-b1.1r1-111152	NA	18	siRNA22	1155865	0
AGAGAUUUCUACGAUUGGUACUGC	35	bna-b1r1-17843	NA	30	siRNA24	1155866	0
AACGGGUAUCUGUUUAGAAAAACG	35	bna-b1r1-18100	NA	30	siRNA24	1155867	0
ACAAGUGGCUCAGGAUUUUCGGCU	35	csi-b2r1-59687	NA	33	siRNA24	1155868	0
ACAAGUGGCUCAGGAUUUUCGGCC	9	ccl-b1r1-5330	NA	34	siRNA24	1155868	1
AUGUGCCUGAGGAAUCUGAUAAAG	35	mtr-b4.0r1-13601	NA	12	siRNA24	1155869	0
AAGCAAUGUAAGAUAAAGAACAAA	35	csi-b2r1-63546	NA	33	siRNA24	1155870	0
AAUAGAUGUAAUUGGGUUAGGAUC	35	mtr-b4.0r1-84752	NA	12	siRNA24	1155871	0
GCAUCACUGUUAGGCUGCCGGCCC	35	zma-b4r1-54804	NA	4	siRNA24	1155872	0
AGAUUCUAUUUGUCAGAGAUGUAG	35	bna-b1r1-28649	NA	30	siRNA24	1155873	0
AAUAUCAUAUAUCAACUUAGUACU	35	clt-b1r1-43400	NA	36	siRNA24	1155874	0
UCGGACUGACUUGAGCGUCAGAGC	35	pvu-b1.0r1-40583	NA	10	siRNA24	1155875	0
GAAUUCAAGGGUUCUUAGGACUUU	35	gba-b1.0r1-50782	NA	19	siRNA24	1155876	0
UCCUCUCCUACCAUGUAGCGGU	35	car-b2.0r1-2509	NA	11	siRNA24	1155877	0
AAAACCCAGAAAAAGCAUGAACUC	35	bol-b1.0r1-2415	NA	31	siRNA24	1155878	0
AAAGGUGGAGCUGUCAGAAGAUGC	35	sit-b2r1-16190	NA	8	siRNA24	1155879	0
AGAAGUGGACUGAACUAACUAUCA	35	mtr-b4.0r1-35945	NA	12	siRNA24	1155880	0
UAGUGACUGUUAUGAUGGUGACA	35	can-b1.6r1-71638	NA	16	siRNA24	1155881	0
CUUUCCUGUAGAAUUAGGCACCGG	35	tae-b1r1-3885	NA	3	siRNA24	1155882	0
AGAGAUGUGGUCUUCUUUGAGGAU	35	mac-b2r1-23541	NA	25	siRNA24	1155883	0
AGAGACGUAGUCUUCUUUGAGGAU	13	mac-b2r1-11215	NA	25	siRNA24	1155883	2
AAAGACGUGGUCUUCUUUGAGGAU	8	mac-b2r1-23128	NA	25	siRNA24	1155883	2
UGAGAUAGAUUGCAAUAGACUACU	35	clt-b1r1-58822	NA	36	siRNA24	1155884	0
GAGGAACUCCAAAGAGCUGGGUCU	35	osa-b1.0r1-140106	NA	1	siRNA24	1155885	0
AGCACACAUAUUCCACUAUUGGUA	35	mdm-b3.0r1-60239	NA	21	siRNA24	1155886	0
AGCACACAUAUUCCACCAUUGGUA	30	mdm-b3.0r1-41621	NA	21	siRNA24	1155886	1
AAUUGACUGACGACGUGCUUGCAA	35	ptc-b3.0r1-1694	NA	43	siRNA24	1155887	0
AUUCUGAUGUCAGUUAGACGGACA	35	ccm-b0.32r1-12359	NA	44	siRNA24	1155888	0
AUUCUGAUGUCAGUUAGACGGACA	35	ccm-b0.1r1-125353	NA	45	siRNA24	1155888	0
CCAGCAUACGCUCGGGAUGUCGGC	35	bdi-b1.0r1-7968	NA	7	siRNA24	1155889	0
AAAGACAAGUGGACGAGUUGAUGG	35	mac-b2r1-30228	NA	25	siRNA24	1155890	0
ACAAAGAGAAUCGAACUCAGGUGU	35	ptc-b3.0r1-7082	NA	43	siRNA24	1155891	0
UUUAAAAACAGGUAGGAAGUUGCU	35	csi-b2r1-30820	NA	33	siRNA24	1155892	0
AAACGUAGAGCCGAACUUACAGAU	35	clt-b1r1-70134	NA	36	siRNA24	1155893	0
AGAGACUAUUGGUUUUAUAUACGG	35	pvu-b1.0r1-1806	NA	10	siRNA24	1155894	0
AGAAGAGAGUGUAGUUAGUUAGAG	35	bra-b1r1-4229	NA	32	siRNA24	1155895	0
AUCAUUUACAGAGGACGGUUGCUC	35	sly-b2.5r1-56149	NA	14	siRNA24	1155896	0
AACGUGAGAACUCCGUUGCUAAAA	35	bra-b1r1-4744	NA	32	siRNA24	1155897	0
AUCUAGUGGCGGUGGACAUUUACU	34	ccm-b0.32r1-95620	NA	44	siRNA24	1155898	0
AUCUAGUGGCGGUGGACAUUUACU	35	ccm-b0.1r1-68777	NA	45	siRNA24	1155898	0
AACCCUAGAACCGCAUAUUAUCAU	35	tae-b1r1-20551	NA	3	siRNA24	1155899	0
AUUGUUCCAUAGAUUGUAUCUCUA	35	pvu-b1.0r1-5917	NA	10	siRNA24	1155900	0
GUUGAGUGCUCGGAUCUGAUCGGC	35	osa-b1.0r1-23419	NA	1	siRNA24	1155901	0
GUGCUAAAAGACUGUGAAGGGCGA	35	osa-b1.0r1-26501	NA	1	siRNA24	1155902	0
GAGAGAGGUAAAUCGCGGAAUAUG	35	oeu-b6r1-52791	NA	29	siRNA24	1155903	0
GAGGGAGGUAAAUCGCGGAAUAUG	33	oeu-b6r1-30531	NA	29	siRNA24	1155903	1
GAGGGAGGUAAAUCGCGGAAUAUG	26	oeu-b6r1-28042	NA	29	siRNA24	1155903	1
GAGAAAGGUAAAUCGCGGAAUAUG	23	oeu-b6r1-17491	NA	29	siRNA24	1155903	1
UAUGGAUCGGAAAAUGAGGAA	35	egu-b5.1r1-8628	NA	28	siRNA21	1155904	0
AACCCGAAAUCUGAGCCGCCUAGA	35	tae-b1r1-28239	NA	3	siRNA24	1155905	0
AGUAUUUCAUAAUGGUCGUUGGUU	35	ppe-b2.0r1-14741	NA	22	siRNA24	1155906	0
AUGAGUGGAAGUGGAACCACUACU	35	mdm-b3.0r1-16610	NA	21	siRNA24	1155907	0
AAUAGCGAGGUUUCGUUGUGGUGA	35	clt-b1r1-83746	NA	36	siRNA24	1155908	0
AAGACGAAACUCUCAGAAGAG	35	bna-b1r1-3963	NA	30	siRNA21	1155909	0
AAGACGAAACUCUCAGAAGAG	24	bna-b1r1-3586	NA	30	siRNA21	1155909	0
AAGACGAAACUCUCAGAAGAG	13	bna-b1r1-29384	NA	30	siRNA21	1155909	0
AAGACGAAACUCUCAGAAGAG	12	bna-b1r1-18319	NA	30	siRNA21	1155909	0
AAGACGAAACUCUCAGAAGAG	6	bna-b1r1-17033	NA	30	siRNA24	1155909	0
AAAGUAGAGACAGACAAGCAGCCU	35	fve-b2.0r1-42606	NA	24	siRNA24	1155910	0
AUAAAUUUGCCGGUGAAGAAGACA	35	ghr-b1.1r1-33999	NA	18	siRNA24	1155911	0
CACUUGGUGGAUUGUUACGUU	35	gma-b1.0r1-31218	NA	9	siRNA24	1155912	0
UUUUCUGUUACUUUUGACCGUCGU	35	stu-b4.04r1-46910	NA	15	siRNA24	1155913	0
UGGGAAUCGUAUUUGUUUUGGC	35	bna-b1r1-71860	NA	30	siRNA24	1155914	0
AAAUACAGAGUCUGCACAAAAGCU	35	nta-b0r1-16052	NA	17	siRNA24	1155915	0
AGCUGGAUGCUGAAGUGGCAACAC	35	bna-b1r1-73922	NA	30	siRNA24	1155916	0
AGAAAACCGGUCAAUCUGCAGUGU	35	tae-b1r1-35684	NA	3	siRNA24	1155917	0
AAUGGACUUUUGGCCUAACUCGGC	35	can-b1.6r1-40352	NA	16	siRNA24	1155918	0
GGGAGUAAUCGGAAAUUAAUCGGC	35	bna-b1r1-78295	NA	30	siRNA24	1155919	0
AGAAUGAGAAUAGCUAGAAUCGA	35	csi-b2r1-54273	NA	33	siRNA24	1155920	0
AGAAUGAGAAUAGCUAGAAUCGA	33	csi-b2r1-72367	NA	33	siRNA24	1155920	0
AGCGGCAUAUUGUUUCUGGGUAGC	35	zma-b4r1-43777	NA	4	siRNA24	1155921	0
UGGGACACUAGACAAAGAGGGCGA	35	zma-b4r1-44802	NA	4	siRNA24	1155922	0
GUUGACCGACUGGUUGUUGAAGU	35	sol-b1r1-11688	NA	40	siRNA23	1155923	0
GUUGACCGACUGAUUAUUGAAGU	3	sol-b1r1-17789	NA	40	siRNA24	1155923	2
GGCGAUAUGUGACUUGAAUAUGUU	35	bna-b1r1-19129	NA	30	siRNA24	1155924	0
CGCGGAUUCGAGUCAGAUAUUGGA	35	zma-b4r1-47879	NA	4	siRNA24	1155925	0
AAACGGAUCACAGAACUGGAUU	35	dca-b2.0r1-5359	NA	41	siRNA22	1155926	0
AAACGGAUCACAGAACUGGAUU	21	dca-b2.0r1-23427	NA	41	siRNA22	1155926	0
AAACGGAUCACAGAACUGGAUU	15	dca-b2.0r1-25766	NA	41	siRNA21	1155926	0
AAACGGAUCACAGAACUGGAUU	13	dca-b2.0r1-20767	NA	41	siRNA21	1155926	0
AAACGGAUCACAGAACUGGAUU	12	dca-b2.0r1-21541	NA	41	siRNA22	1155926	0
AAAUGGAUCACAGAACUAGAUU	2	dca-b2.0r1-8792	NA	41	siRNA24	1155926	2
AGUUUUCGCACGGAACACACUGUU	35	osa-b1.0r1-116388	NA	1	siRNA24	1155927	0
AUACAUGCGCUGUAAGAUUCGAUG	35	sbi-b3.0r1-5247	NA	6	siRNA24	1155928	0
CGGCUAUGUGAAUCUUAGAACGCC	35	mdm-b3.0r1-37144	NA	21	siRNA24	1155929	0
AAUCGUAAAUGAGAGUAGUGAGUG	35	gma-b1.0r1-48665	NA	9	siRNA24	1155930	0
AGGCUAUGGAGCAAGAACGGCGUA	35	osa-b1.0r1-118711	NA	1	siRNA24	1155931	0
AGGCUAUGGAACAAGAACGGCGCA	13	osa-b1.0r1-117944	NA	1	siRNA24	1155931	2
UCCUCAUUUGACACUCCCGGU	35	sit-b2r1-12	NA	8	siRNA21	1155932	0
AGAUUUGGGUAUGCAUUUUCUGUC	35	osa-b1.0r1-54339	NA	1	siRNA24	1155933	0
GGUUCAGUUAUACAUCAGUACAGC	35	bna-b1r1-26334	NA	30	siRNA24	1155934	0
AUAGCACAGUGUGACAGGAGCCCU	35	sbi-b3.0r1-9616	NA	6	siRNA24	1155935	0
GUGACCUGGUUGAGGUUUGUAAGU	35	hbr-b0r1-5956	NA	27	siRNA24	1155936	0
AUAAACAGCACGUAGACAUCGCAU	35	osa-b1.0r1-60773	NA	1	siRNA24	1155937	0
GAAUCAGGUCACGUGUAGUUCC	35	can-b1.6r1-62409	NA	16	siRNA24	1155938	0
GAAUCAGGUCACGUGUAGUUCC	32	can-b1.6r1-93	NA	16	siRNA24	1155938	0
AAGUCUAGGGUAUUUCUGAAUACA	35	clt-b1r1-48543	NA	36	siRNA24	1155939	0
AUUGAGUCCAACCUUUUGGAAGGA	35	sbi-b3.0r1-17598	NA	6	siRNA24	1155940	0
AUUGAGUCCAAGCUUUUGGAGGGA	6	sbi-b3.0r1-5707	NA	6	siRNA24	1155940	2
GGUAGGGAAAGGGGAAACGGAUU	35	stu-b4.04r1-11537	NA	15	siRNA24	1155941	0
AGGAUUCACAUACUAAGAACAAAU	35	tae-b1r1-36	NA	3	siRNA24	1155942	0
AAAAUAAAGGUUGUGUCAUG	35	mac-b2r1-19676	NA	25	siRNA24	1155943	0
UAAAUAAAGAUUGUGUCAUG	2	mac-b2r1-17208	NA	25	siRNA24	1155943	2
UAGUCGACGAAAAACUGAGCCGGC	35	tae-b1r1-1319	NA	3	siRNA24	1155944	0
AAUAAAUUGAAAAAGACUGAAACU	35	sly-b2.5r1-103363	NA	14	siRNA24	1155945	0
AUGACAUUGAUAGAAACCGAUAGA	35	csa-b2r1-60202	NA	35	siRNA24	1155946	0
GUAGUGUACGUGAAUUAAGAUUGC	35	car-b2.0r1-10724	NA	11	siRNA24	1155947	0
GUUAUUACUUGAACAUGAUUCACU	35	clt-b1r1-60106	NA	36	siRNA24	1155948	0
AUUAUUACUUGAACAUGAUUCACU	18	clt-b1r1-29059	NA	36	siRNA24	1155948	1
GUUAUUACUUGAACAUGAUCCACU	8	clt-b1r1-61496	NA	36	siRNA24	1155948	1
UUUAUUACUUGAACAUGAUCCACU	12	clt-b1r1-39974	NA	36	siRNA24	1155948	2
ACUACAAAUUUCAAUGGAUUGUUU	35	clt-b1r1-60362	NA	36	siRNA24	1155949	0
AAAUAGAGGUAGCACUUUCCA	35	gma-b1.0r1-71760	NA	9	siRNA21	1155950	0
AUAUGGAAGAAACAGAACGUGUGC	35	sit-b2r1-23635	NA	8	siRNA24	1155951	0
UUUCUAAAAAUCAUCGGUUCGAGU	35	ptc-b3.0r1-5798	NA	43	siRNA24	1155952	0
GCUUGUACGAAUUUUAGAGGAGAC	35	osa-b1.0r1-145519	NA	1	siRNA24	1155953	0
ACUCAUGUUGCAAGAUCAAGGUGU	35	stu-b4.04r1-29225	NA	15	siRNA24	1155954	0
AAACAAGCUAAGGACGUCUCAAUA	35	can-b1.6r1-85479	NA	16	siRNA24	1155955	0
GGGCGGUUCUAUGAUCCGGCGACU	35	mtr-b4.0r1-51105	NA	12	siRNA24	1155956	0
AAGAUUAGUGGGAUGAACAAAAGC	35	pvu-b1.0r1-7205	NA	10	siRNA24	1155957	0
AGGGUCCAGAACAGCAAGAGACUU	35	zma-b4r1-88698	NA	4	siRNA24	1155958	0
AGAGUGGGGAUGGAGAUGCUCGGU	35	bra-b1r1-9376	NA	32	siRNA24	1155959	0
AAAAAGUGACUCUAGCCUAGCGGU	35	bra-b1r1-11437	NA	32	siRNA24	1155960	0
AGAUCGAGGUUGGACGAAAUGAGU	35	csa-b2r1-18836	NA	35	siRNA24	1155961	0
GUUUACUCUACCCUUAUUGGACCC	35	sly-b2.5r1-63069	NA	14	siRNA24	1155962	0
AACCGAUAAUCUGAACAAACUGGA	35	csa-b2r1-19092	NA	35	siRNA24	1155963	0
CUUAGAGCUCAUUUUUAUGCU	35	mdm-b3.0r1-82061	NA	21	siRNA22	1155964	0
AGGAUUUUGACUUCUACUGGCACC	35	atr-b1r1-5437	NA	46	siRNA24	1155965	0
GUUAACAAUGACGAUCAGGCUUG	35	pvu-b1.0r1-13367	NA	10	siRNA24	1155966	0
AUAGAUCACGAUAGACGUAAAAAU	35	clt-b1r1-16667	NA	36	siRNA24	1155967	0
AAUAUAUAUGAGUCUGUGUGAAGC	35	ccm-b0.32r1-75277	NA	44	siRNA24	1155968	0
AAUAUAUAUGAGUCUGUGUGAAGC	35	ccm-b0.1r1-32959	NA	45	siRNA24	1155968	0
UGGAUUGAGCGUCGCAGGAACGAU	35	car-b2.0r1-39229	NA	11	siRNA24	1155969	0
AGAAGUGGACGGAUAAAGACAGU	35	egu-b5.1r1-13015	NA	28	siRNA24	1155970	0
AAUGGUAAAACUGAUGGAAACAAU	35	clt-b1r1-20774	NA	36	siRNA24	1155971	0
AAAUAGUCGUCGAUUGAUACGCAU	35	pvu-b1.0r1-22609	NA	10	siRNA24	1155972	0
AUUUAUGAUACAUAAAGGACC	35	stu-b4.04r1-52549	NA	15	siRNA21	1155973	0
UCGAAUAAUUGGAUUGAUGCGGUU	35	nta-b0r1-20670	NA	17	siRNA24	1155974	0
GGAGGAAUGUAUCAGAGAGGGGAU	35	stu-b4.04r1-53576	NA	15	siRNA24	1155975	0
AAUCAAAAUUUAGUCGGACCACAA	35	nta-b0r1-21184	NA	17	siRNA24	1155976	0
UUAACAUUUGCAGAAGAUGAACGU	35	csi-b2r1-54533	NA	33	siRNA24	1155977	0
UACUAAGGACUUAGCAGUAGCGCC	35	tae-b1r1-41324	NA	3	siRNA24	1155978	0
UGGACCAGAUUAUGACAACAUCAA	35	oeu-b6r1-1540	NA	29	siRNA24	1155979	0
AUUAGACUACUAGUGGUAUUCCGG	35	bra-b1r1-26391	NA	32	siRNA24	1155980	0
GAUGGUUACUUGUCUAAGAAUUA	35	csa-b2r1-33996	NA	35	siRNA24	1155981	0
CGGUGACCAUACAUGAGAUUUCUG	35	bdi-b1.0r1-39305	NA	7	siRNA24	1155982	0
AUCAGUCGAGGCUAGAUUGGCACC	35	clt-b1r1-30540	NA	36	siRNA24	1155983	0
AGCCGGGACGGUGGUGGGACGGGA	35	nta-b0r1-24774	NA	17	siRNA24	1155984	0
AGCAGUAGACCUGGUCAUAGGCGG	35	bdi-b1.0r1-40589	NA	7	siRNA24	1155985	0
UACUGUAAAUCUGAAUGGAGACAC	35	mtr-b4.0r1-76805	NA	12	siRNA24	1155986	0
UUUGCGAUCUAUUUCUUCUGAU	35	sol-b1r1-10921	NA	40	siRNA22	1155987	0
AUACAUAUGAUCGUAAAAACUAUU	35	bna-b1r1-84987	NA	30	siRNA24	1155988	0
AUUCUGUCUGUAGCUCUACUAGA	35	can-b1.6r1-49845	NA	16	siRNA24	1155989	0
CAUGAUGAGUUUCUGCCCGCGUGC	35	csa-b2r1-40162	NA	35	siRNA24	1155990	0
CGUUUUCCGAUCGCAUAAAAAGUC	35	tae-b1r1-48760	NA	3	siRNA24	1155991	0
AGGUUAUUCUUUGUGAAGCGGAGA	35	sly-b2.5r1-152400	NA	14	siRNA24	1155992	0
AGUGGACAUAGAUGGUACCUGAGA	35	pvu-b1.0r1-34420	NA	10	siRNA24	1155993	0
AGACUAAUUAAUUUGAAGGGCAUA	35	can-b1.6r1-53687	NA	16	siRNA24	1155994	0
AGACGUCGGGAAUUAUAUUGGUAC	35	csi-b2r1-66639	NA	33	siRNA24	1155995	0
AAAAAUAGGUAUAACUUGAAAUGC	35	clt-b1r1-40568	NA	36	siRNA24	1155996	0
AGAAAGCAGGUGAACGGCGGAGCA	35	ghr-b1.1r1-126020	NA	18	siRNA24	1155997	0
UUUUAAGGGUUGUAAUGGGGC	35	fan-b1.0r1-12508	NA	23	siRNA21	1155998	0
ACGAUCGGAGAUGAGGCUCAUCUU	35	ccm-b0.32r1-105486	NA	44	siRNA24	1155999	0
UAAGGAAUAAAAGUUGAACUUGGU	35	sit-b2r1-11307	NA	8	siRNA24	1156000	0
UCCGGACCCCAUAUUUAGCUGGGC	35	sbi-b3.0r1-19399	NA	6	siRNA24	1156001	0
UCCGGACCCCAUAUUUAGCUGGGC	32	sbi-b3.0r1-24618	NA	6	siRNA24	1156001	0
AAACUCUAACGACAUCAAUACUGU	35	mdm-b3.0r1-50749	NA	21	siRNA24	1156002	0
AAUCAUAAAACAAUUACUCUGACU	35	fve-b2.0r1-9693	NA	24	siRNA24	1156003	0
AGAUAACUGUAGUAUAUUUGAGUG	35	car-b2.0r1-7902	NA	11	siRNA24	1156004	0
AUAUAGAUGGAUCAUCCGGAUGAC	35	bna-b1r1-39194	NA	30	siRNA24	1156005	0
AAAGGAAUUCAGCGGUAGUUAACU	35	mtr-b4.0r1-106318	NA	12	siRNA24	1156006	0
GCUAAAGGCUGUAGAGUUUGCGGG	35	car-b2.0r1-16376	NA	11	siRNA24	1156007	0
UUGGUCGACCAUUUAACCCGAGAU	35	ath-b10r1-10350	NA	50	siRNA24	1156008	0
UGGAUUGUUAGGAAGUCAGAGUGU	35	bvu-b1.2.2r1-20775	NA	39	siRNA24	1156009	0
UGGAUUGUUAGGAAGUCAGAGUGU	29	bvu-b1.2.2r1-4851	NA	39	siRNA24	1156009	0
AAAGUAGAUUUAGGGCAUCAUUAU	35	bol-b1.0r1-14219	NA	31	siRNA24	1156010	0
AAUCAAAUUUAAGACCUCUCGAUC	35	mdm-b3.0r1-65889	NA	21	siRNA24	1156011	0
AUUCAAAGAAGAGCGGCUGCAAGU	35	can-b1.6r1-81892	NA	16	siRNA24	1156012	0
GUUCGGACUUUCAAAAAAUGUUGC	35	can-b1.6r1-84199	NA	16	siRNA24	1156013	0
AAAGCUCCCACAUUGCUCCUCAGA	35	bra-b1r1-2689	NA	32	siRNA24	1156014	0
AAAGAGGACUCAAUGAAGAUUCAU	35	ghr-b1.1r1-21442	NA	18	siRNA24	1156015	0
AAGACGGACAAUCUGACGCUUAAG	35	stu-b4.04r1-34863	NA	15	siRNA24	1156016	0
CAGGAAUAUAUGUCACGAUACGGC	35	clt-b1r1-73987	NA	36	siRNA24	1156017	0
UUUUGAUGAUGCAUGUGGUGAC	35	zma-b4r1-86900	NA	4	siRNA22	1156018	0
AAUGAACACAACCGGACACGGGCG	35	tae-b1r1-23885	NA	3	siRNA24	1156019	0
AAUGGACACAGCCGGACACGGGCG	22	tae-b1r1-35539	NA	3	siRNA24	1156019	2
AUUUGAUGGCUCUAACAUUUUCAU	35	csa-b2r1-16528	NA	35	siRNA24	1156020	0
AUCGUGACCGUUUUUCGACAAGCA	35	csi-b2r1-38563	NA	33	siRNA24	1156021	0
CAAACCGAGCAGUCUCGCAACAUA	35	mdm-b3.0r1-77955	NA	21	siRNA24	1156022	0
ACUUCAAGUCGGGCUCGCGUCGUA	35	bvu-b1.2.2r1-36160	NA	39	siRNA24	1156023	0
AAGUGACAAAAGAUCGUUCAAGCA	35	pvu-b1.0r1-12084	NA	10	siRNA24	1156024	0
AAAGUGUUUGGAACCUAAGUGAGU	35	gma-b1.0r1-29422	NA	9	siRNA24	1156025	0
AAGUAUUAAACGUAGAUUAGUGAU	35	osa-b1.0r1-33978	NA	1	siRNA24	1156026	0
ACGGAGCCCGAAGAACUGUCGAGG	35	gba-b1.0r1-25410	NA	19	siRNA24	1156027	0
AGAGAAAGAGAGCUAGGUGAUUGA	35	gma-b1.0r1-33016	NA	9	siRNA24	1156028	0
AAGAAGGCCGGAUGCAUCACU	35	tae-b1r1-35172	NA	3	siRNA24	1156029	0
AAGUGAUACAUAGCAUUAGGACAA	35	csi-b2r1-50161	NA	33	siRNA24	1156030	0
GCAUCCUAGGAUCGAUGUCAGGGA	35	clt-b1r1-23604	NA	36	siRNA24	1156031	0
AGCUAUGUAGAGAUGUUUGGUGUU	35	csi-b2r1-51193	NA	33	siRNA24	1156032	0
AUAAGGCAUGACUUGGCGGCAAUG	35	lsa-b8r1-4191	NA	37	siRNA24	1156033	0
AGAGAAUAGAAUAUGAUAAAUUAU	35	pvu-b1.0r1-23382	NA	10	siRNA24	1156034	0
AGAAUCAAGUACGCGUAAUAGAAC	35	sly-b2.5r1-78728	NA	14	siRNA24	1156035	0
AGGGCUAAUCUGACCAGCAACGGU	35	egu-b5.1r1-24385	NA	28	siRNA24	1156036	0
GUAAUCUGAUUGUCAACGAUUGGC	35	bna-b1r1-86015	NA	30	siRNA24	1156037	0
UUCGACUGGCAUAUAUAGGACG	35	fan-b1.0r1-1207	NA	23	siRNA22	1156038	0
AUGAAGAAAGUCUUUGUUAGAAGC	35	stu-b4.04r1-62038	NA	15	siRNA24	1156039	0
CGGAUCCUAGUACGAAUACGG	35	nta-b0r1-30673	NA	17	siRNA24	1156040	0
ACAAAAUUAGGACUAGAUAUCACU	35	clt-b1r1-37224	NA	36	siRNA24	1156041	0
ACUGCCUGUGGAGUCAUCGUCAUC	35	sit-b2r1-14	NA	8	siRNA24	1156042	0
GAAACGCGCGGAUCCUGAGGAUGG	35	ghr-b1.1r1-121409	NA	18	siRNA24	1156043	0
AUGAACUGUCCUAUUUACGUGAAU	35	cpa-b0.4r1-2330	NA	42	siRNA24	1156044	0
AGGACUCCCUUCAUAGGUAGAUGU	35	csa-b2r1-53270	NA	35	siRNA24	1156045	0
AGGGACCAAAUUGAAACGAAUUCA	35	clt-b1r1-48032	NA	36	siRNA24	1156046	0
UGGGAUCUUUGAGAGGAUUGAGCU	35	ghr-b1.1r1-63740	NA	18	siRNA24	1156047	0
CUCCCAUACAAACUAAGGCUCAGC	35	ghr-b1.1r1-130379	NA	18	siRNA24	1156048	0
AACACGGUCUUGAGACUUACUUA	35	sol-b1r1-40362	NA	40	siRNA23	1156049	0
CGUUCUGCUAUGGGCUGAUAUGGU	35	sit-b2r1-23380	NA	8	siRNA24	1156050	0
UAUCCCAGGAAACGAUUGUUGGAC	35	oeu-b6r1-36393	NA	29	siRNA24	1156051	0
ACCCAAAGGCUCUGAUACCAAUUU	35	sly-b2.5r1-47675	NA	14	siRNA24	1156052	0
AUUAAUUCACCCGUCAUGUCGAUG	35	clt-b1r1-66798	NA	36	siRNA24	1156053	0
UAGAAAAAUCGGACUAACGCGCAG	35	tae-b1r1-15428	NA	3	siRNA24	1156054	0
AAUUACCGGCGUACUAUUACCUUU	35	mes-b6r1-3069	NA	26	siRNA24	1156055	0
AUGUCGAACUCAUAGAAAUGUAGA	35	clt-b1r1-71164	NA	36	siRNA24	1156056	0
UCUCUGGGCUUAAAGCGGGAAUCA	35	sly-b2.5r1-121338	NA	14	siRNA24	1156057	0
ACCCGCCUAUUUAAAUUUUACGGU	35	mdm-b3.0r1-72567	NA	21	siRNA24	1156058	0
AAUAGAUAUGUUAGACGUGAAUAU	35	clt-b1r1-76043	NA	36	siRNA24	1156059	0
GAAGAUGGGCUGAUCAUAGAAGAC	35	hvu-b1r1-26731	NA	5	siRNA24	1156060	0
CAUAAAAAAGUCGGGAAUU	35	ghr-b1.1r1-92437	NA	18	siRNA24	1156061	0
UGGGGAUUGAAGACAGUAGGAGAC	35	osa-b1.0r1-29335	NA	1	siRNA24	1156062	0
AAGGAAACUCAGGACCACUCGGGC	35	bdi-b1.0r1-25179	NA	7	siRNA24	1156063	0
GGUGGGUAUGCGUGAUGGUGGCUG	35	csi-b2r1-45265	NA	33	siRNA24	1156064	0
AAGGAAAUCGCGGUACCUCAAACU	35	sly-b2.5r1-68723	NA	14	siRNA24	1156065	0
AAGGAAAUAGCGGUAUCUCAAACU	29	sly-b2.5r1-54949	NA	14	siRNA24	1156065	2
CUUCGCCGGAGAAGCGUUAGCGGC	35	mtr-b4.0r1-506	NA	12	siRNA24	1156066	0
AUGAAUCCUGGGGAGUGGGCUUGU	35	ccm-b0.32r1-12815	NA	44	siRNA24	1156067	0
AUGAAUCCUGGGGAGUGGGCUUGU	27	ccm-b0.1r1-62274	NA	45	siRNA24	1156067	0
AUGAAUCCUGGGGAGUGGGCUUGU	8	ccm-b0.1r1-110742	NA	45	siRNA24	1156067	0
AUGAAUCCUGAGGAGUGGGCUUGC	15	ccm-b0.32r1-46805	NA	44	siRNA24	1156067	2
AUGAAUCCUGAGGAGUGGGCUUGC	15	ccm-b0.1r1-118515	NA	45	siRNA24	1156067	2
AACUCUCACUCGUCCGGACAUUGC	35	ppe-b2.0r1-19371	NA	22	siRNA24	1156068	0
UAUGACCGUUUACACUUGUAAAGU	35	fve-b2.0r1-46240	NA	24	siRNA24	1156069	0
AAUAGUGGUUGUGGAGAUGAUGGU	35	egu-b5.1r1-16379	NA	28	siRNA24	1156070	0
AAUGAUCUGACUUGUUAAGAUGGU	35	stu-b4.04r1-51013	NA	15	siRNA24	1156071	0
AGUGAGAAGAAUGGAACAUAAAUG	35	mdm-b3.0r1-32012	NA	21	siRNA24	1156072	0
UUUAAAGAAUGGAACUCUUGAACU	35	clt-b1r1-35169	NA	36	siRNA24	1156073	0
UGGCCCGUAGGUUGCAACUGGCAU	35	bdi-b1.0r1-46244	NA	7	siRNA24	1156074	0
UUUCUUGAUUCUCGAGUAGACUAA	35	ghr-b1.1r1-51438	NA	18	siRNA24	1156075	0
GAACUUGAGAGACGGAACUAUGAC	35	stu-b4.04r1-262	NA	15	siRNA24	1156076	0
AGAGGCGAUUAGACAGAAUUUGAC	35	can-b1.6r1-54459	NA	16	siRNA24	1156077	0
AGAUACGGUACUGCAAGAUUUGAC	35	mpo-b3.0r1-8826	NA	49	siRNA24	1156078	0
AAUGGUUGGAUGGAGUGUCAGCUC	35	sit-b2r1-787	NA	8	siRNA24	1156079	0
GUCUUGUUCUUAUAAGUAUAGUGA	35	csa-b2r1-45303	NA	35	siRNA24	1156080	0
AAUUGGAUCGGAAAUUAGACGGGA	35	gba-b1.0r1-46685	NA	19	siRNA24	1156081	0
AUAGGAAGUUCUUAGGGAAAUUGC	35	bna-b1r1-29942	NA	30	siRNA24	1156082	0
AUUGGAAUUAGCAGAAGUUAGUGA	35	egu-b5.1r1-39407	NA	28	siRNA24	1156083	0
AAGACUGUCGUUCAUCCAUCCACU	35	cpa-b0.4r1-3876	NA	42	siRNA24	1156084	0
AAGGCUGUCGUUCAUCCAUCCACU	13	cpa-b0.4r1-12881	NA	42	siRNA24	1156084	1
AAGGCUGUCGUUCAUCCAUCCACG	9	cpa-b0.4r1-26755	NA	42	siRNA24	1156084	2
AUAACCUUUGUAGAACCUAAUGGC	35	bdi-b1.0r1-55500	NA	7	siRNA24	1156085	0
UUACUUGUGUCGAUUGUUGUUGAU	35	gma-b1.0r1-58420	NA	9	siRNA24	1156086	0
AGUUAAGUGGGAUUCUUUUGGCGC	35	car-b2.0r1-2256	NA	11	siRNA24	1156087	0
AUGUGAUCUGAUGAUCUGAUCUGG	35	ccm-b0.1r1-112301	NA	45	siRNA24	1156088	0
UUAGAGGACGUAUCAGCAAAUUGC	35	ghr-b1.1r1-66046	NA	18	siRNA24	1156089	0
UGUAGAAGGUAUUGGACAAGAGGC	35	car-b2.0r1-7904	NA	11	siRNA24	1156090	0
CAAAUGUUUGGACUAUGGUCGAGC	35	car-b2.0r1-8419	NA	11	siRNA24	1156091	0
ACAGAUUUGGAUUAGAGAUAGAGU	35	sit-b2r1-15164	NA	8	siRNA24	1156092	0
AUCCGGAUACACAAAACUUAAAGU	35	ccl-b1r1-2644	NA	34	siRNA24	1156093	0
AUCCGGAUACACAAAACUUAAAGU	16	ccl-b1r1-2640	NA	34	siRNA24	1156093	0
GAAAACUUGGGCAGUAGACACUCA	35	ghr-b1.1r1-6831	NA	18	siRNA24	1156094	0
CUGUGACUUCUGCAGAUGAUGGCC	35	zma-b4r1-5267	NA	4	siRNA24	1156095	0
AAACUGUUUUACAAGGUAGACUGU	35	zma-b4r1-5523	NA	4	siRNA24	1156096	0
ACAUGUUGUAGUCGAACUUGACGG	35	tae-b1r1-9018	NA	3	siRNA24	1156097	0
AAGAUCUAUUCAACAACUGUAGUU	35	sol-b1r1-42667	NA	40	siRNA24	1156098	0
AAGAUCUAUUCAACGACCGUAGUU	25	sol-b1r1-36363	NA	40	siRNA24	1156098	2
AAGAUCUAUUCAACGACCGUAGUU	18	sol-b1r1-44543	NA	40	siRNA24	1156098	2
AAGAUCUAUUCAACGAGUGUAGUU	15	sol-b1r1-40577	NA	40	siRNA24	1156098	2
AAGAUCUAUUCAACGACCGUAGUU	7	sol-b1r1-12129	NA	40	siRNA24	1156098	2
AAGAUCUAUUCAACGACCGUAGUU	7	sol-b1r1-52513	NA	40	siRNA24	1156098	2
AAGAUCUAUUCAACGACCGUAGUU	6	sol-b1r1-51073	NA	40	siRNA24	1156098	2
AAGAUCUAUUCAACGACCGUAGUU	6	sol-b1r1-53619	NA	40	siRNA24	1156098	2
ACCUACUGGAGAACACGCCGGCAU	35	zma-b4r1-12197	NA	4	siRNA24	1156099	0
AUUGACUAGGCAUGGUUCGGGUAG	35	bna-b1r1-51537	NA	30	siRNA24	1156100	0
CUAUAUGCAUACUGAUAGAUAUGU	35	csa-b2r1-5736	NA	35	siRNA24	1156101	0
AGGGUGUGUAGAGAGGACACGGUA	35	oeu-b6r1-41010	NA	29	siRNA24	1156102	0
GUUACUGAUCGCAACCUGAGAUGC	35	car-b2.0r1-25622	NA	11	siRNA24	1156103	0
UGCUUACAUCUCGGAUUGUAACA	35	bvu-b1.2.2r1-27700	NA	39	siRNA24	1156104	0
AAGGAUCUGAAAAAUAUCUCAACU	35	stu-b4.04r1-35377	NA	15	siRNA24	1156105	0
AAGGAUCUGAAAAAUAUCUCAACA	22	stu-b4.04r1-42496	NA	15	siRNA24	1156105	1
ACCACACAUUGAUGAUAGACUAAU	35	mdm-b3.0r1-10458	NA	21	siRNA24	1156106	0
GAACGACGACUGUAUCCAAGCGGA	35	tae-b1r1-23375	NA	3	siRNA24	1156107	0
ACUGUCGGAGCCUAGGAUGGCGUA	35	tae-b1r1-24143	NA	3	siRNA24	1156108	0
AGGAAUCAAAUGAUCGUUAACACA	35	pvu-b1.0r1-8492	NA	10	siRNA24	1156109	0
AGGUCAUCGUUAAUUGAUUGGAUC	35	fve-b2.0r1-39770	NA	24	siRNA24	1156110	0
UAACCGGACGAGCGAGGCACUUAU	35	ppe-b2.0r1-14745	NA	22	siRNA24	1156111	0
AGGGACUUGAGAGUUAUUUCGACA	35	ccm-b0.32r1-10512	NA	44	siRNA24	1156112	0
AGGGACUUGAGAGUUAUUUCGACA	35	ccm-b0.1r1-121307	NA	45	siRNA24	1156112	0
AGGGACUUGAGAGUUAUUUCGAUA	33	ccm-b0.32r1-18782	NA	44	siRNA24	1156112	1
AGGGACCUGAGAGUUAUUUCGACA	9	ccm-b0.32r1-25781	NA	44	siRNA24	1156112	1
AAGGACUUGAGAGUUAUUUCGACA	7	ccm-b0.32r1-115072	NA	44	siRNA24	1156112	1
AGGGACUUGAGAGUUAUUUCGAUA	33	ccm-b0.1r1-132933	NA	45	siRNA24	1156112	1
AGGGACCUGAGAGUUAUUUCGACA	5	ccm-b0.1r1-81692	NA	45	siRNA24	1156112	1
AGGGAUCUGAGAGUUAUUUCGACA	12	ccm-b0.32r1-16699	NA	44	siRNA24	1156112	2
AAGGACCUGAGAGUUAUUUCGACA	9	ccm-b0.32r1-61951	NA	44	siRNA24	1156112	2
ACGGACCUGAGAGUUAUUUCGACA	9	ccm-b0.32r1-36451	NA	44	siRNA24	1156112	2
AAGGACCUGAGAGUUAUUUCGACA	4	ccm-b0.32r1-27072	NA	44	siRNA24	1156112	2
AAGGACCUGAGAGUUAUUUCGACA	3	ccm-b0.32r1-26146	NA	44	siRNA24	1156112	2
ACGGACCUGAGAGUUAUUUCGACA	9	ccm-b0.1r1-95024	NA	45	siRNA24	1156112	2
AAGGACCUGAGAGUUAUUUCGACA	8	ccm-b0.1r1-111475	NA	45	siRNA24	1156112	2
AGGGACCUGAGAGUUAUUUUGACA	8	ccm-b0.1r1-102168	NA	45	siRNA24	1156112	2
AGGGACCUGAAAGUUAUUUCGACA	6	ccm-b0.1r1-127320	NA	45	siRNA24	1156112	2
AAGGACCUGAGAGUUAUUUCGACA	4	ccm-b0.1r1-42873	NA	45	siRNA24	1156112	2
AUAAAAUUUAGACGGACACUUGAG	35	mes-b6r1-20055	NA	26	siRNA24	1156113	0
AUAAUAUAGAGAAGUAGACAUCUC	35	cqi-b1.0r1-288	NA	38	siRNA24	1156114	0
UAGAAGAGUGUCGCCGGCGUGAAC	35	mtr-b4.0r1-3843	NA	12	siRNA24	1156115	0
AGUAAGGCUGCGUACUGCUCA	35	nta-b0r1-20673	NA	17	siRNA24	1156116	0
ACAGCUAAAGUUCAGAACAACUCU	35	ghr-b1.1r1-106538	NA	18	siRNA24	1156117	0
ACUAACGGACGAGUACACUGUACU	35	pvu-b1.0r1-25181	NA	10	siRNA24	1156118	0
UGACUCUGGAGACAAUUACAUAAC	35	csi-b2r1-57111	NA	33	siRNA24	1156119	0
UCCACGGCUGAGAACGAACUCACC	35	tae-b1r1-44147	NA	3	siRNA24	1156120	0
AGACUGGUCGAAUAUUUGAUAAUU	35	bna-b1r1-82932	NA	30	siRNA24	1156121	0
AAACGACAAGCAACUACCUCACAA	35	stu-b4.04r1-58193	NA	15	siRNA24	1156122	0
AGAAAAAUGCUAAGAAGACUCUCU	35	mdm-b3.0r1-36892	NA	21	siRNA24	1156123	0
GAACCAGCGCGAGAAUCAUCGGCC	35	sbi-b3.0r1-6790	NA	6	siRNA24	1156124	0
GAACCAGCGCGGGAAUCAUCGGCC	9	sbi-b3.0r1-6046	NA	6	siRNA24	1156124	1
GAGGAUAACGAACAUCUGUAGAGG	35	pvu-b1.0r1-36475	NA	10	siRNA24	1156125	0
GAGGAUGACGAACAUCUGCAGAGG	26	pvu-b1.0r1-24743	NA	10	siRNA24	1156125	2
AAGCUUCAACAGUUACAUCGGAUA	35	nta-b0r1-33750	NA	17	siRNA24	1156126	0
AAUUAGCCUCCGAACUUGACAAUU	35	ghr-b1.1r1-55283	NA	18	siRNA24	1156127	0
AACCUGAUCUAUUGAAUGAAAACU	35	ccm-b0.32r1-102417	NA	44	siRNA24	1156128	0
AACCUGAUCUAUUGAAUGAAAACU	11	ccm-b0.32r1-68749	NA	44	siRNA24	1156128	0
AACCUGAUCUAUUGAAUGAAAACU	25	ccm-b0.1r1-55768	NA	45	siRNA24	1156128	0
ACACGUAGGAGUGUACAUAGGGCG	35	nta-b0r1-39135	NA	17	siRNA24	1156129	0
GUGGAUAUGGGUUCUGCACAGACG	35	tae-b1r1-58764	NA	3	siRNA24	1156130	0
AUUCAGGACAAUAAAGGCACAAUA	35	can-b1.6r1-61386	NA	16	siRNA24	1156131	0
AGGGGUGUACUGAAAGUUUUACUC	35	tae-b1r1-60046	NA	3	siRNA24	1156132	0
UGAGACGCAAUCUAUGAACGACGG	35	tae-b1r1-60302	NA	3	siRNA24	1156133	0
ACUUAAAAUGAUUGAUGAAAGUGU	35	csa-b2r1-53272	NA	35	siRNA24	1156134	0
AUGCCUCGUUUGGAUCCUACGGUA	35	atr-b1r1-37441	NA	46	siRNA24	1156135	0
AUGGCACGAUGUAGAAUUCUUACA	35	can-b1.6r1-63696	NA	16	siRNA24	1156136	0
AGAGGGCUAUAGGCGAAUUAAUAA	35	bna-b1r1-38167	NA	30	siRNA24	1156137	0
AUUUCAGAGCAGACGACUGUGGAC	35	car-b2.0r1-8162	NA	11	siRNA24	1156138	0
AAGACCAGAACAGCAACCACUGCC	35	tae-b1r1-1066	NA	3	siRNA24	1156139	0
UUUAAAAUGGAACCUCGUACUAUC	35	clt-b1r1-56250	NA	36	siRNA24	1156140	0
UUCCAAUGGAACUCUAAAAUUCAC	35	ath-b10r1-5745	NA	50	siRNA24	1156141	0
AUGAAUAUUAUUUGAUUGAAACCU	35	mdm-b3.0r1-59732	NA	21	siRNA24	1156142	0
AGAGAUGUCAACGAGUCGGCUCAG	35	oeu-b6r1-36395	NA	29	siRNA24	1156143	0
AAGUCUAUGUCUGGGGUGCUGACU	35	clt-b1r1-63459	NA	36	siRNA24	1156144	0
GAGGACAAGGAAGGUGGGAAAGA	35	csi-b2r1-24392	NA	33	siRNA24	1156145	0
GUAGUACUUGUUCGCUGCUGGAGC	35	zma-b4r1-10656	NA	4	siRNA24	1156146	0
GAAAAUUUACUUAGACCUGUACCU	35	can-b1.6r1-14712	NA	16	siRNA24	1156147	0
AAUUACCAACUAACAACGAGAGGA	35	clt-b1r1-1254	NA	36	siRNA24	1156148	0
UAUGUAAGGUCGGGGUUCGAACCC	35	mtr-b4.0r1-47506	NA	12	siRNA24	1156149	0
AAUUAAAUGGAUGAUGAUGAAUCU	35	zma-b4r1-15792	NA	4	siRNA24	1156150	0
GACAUUUUCGUCGACGACAAGGCA	35	hvu-b1r1-18534	NA	5	siRNA24	1156151	0
AUCAACAGGUAGAGCUCUCUCUGU	35	pvu-b1.0r1-1555	NA	10	siRNA24	1156152	0
AUCAACAGGUAGGACUCUCUCUGU	18	pvu-b1.0r1-14645	NA	10	siRNA24	1156152	2
AAGAACUAAAUGAAGAGGGAUACC	35	bra-b1r1-4490	NA	32	siRNA24	1156153	0
ACAGCAACAGGUGGAAGCUCCGAC	35	egu-b5.1r1-1127	NA	28	siRNA24	1156154	0
AUGGUCUAUGUUAGAAUGAAUUGC	35	hvu-b1r1-21865	NA	5	siRNA24	1156155	0
AAUCGUCAGAAUACGGGUCGGCGC	35	tae-b1r1-21068	NA	3	siRNA24	1156156	0
UGACCAUUGAUCGUCGACAAUCAG	35	oeu-b6r1-47414	NA	29	siRNA24	1156157	0
AAACUGAUAAGCUAGCUGAAACU	35	sol-b1r1-54956	NA	40	siRNA24	1156158	0
AAACUGAUAAGGCAGCUGAAACU	2	sol-b1r1-19932	NA	40	siRNA24	1156158	2
UAGAAUUUCAAUAAUUGUAGGCAU	35	tae-b1r1-26450	NA	3	siRNA24	1156159	0
AACAAAGUGGACCAAUUGAAAGAU	35	clt-b1r1-13583	NA	36	siRNA24	1156160	0
ACAUACUUUAGAAUAUAGAUUCAU	35	hvu-b1r1-28270	NA	5	siRNA24	1156161	0
AGUUGUCACUGUAGAACCACAGAC	35	car-b2.0r1-37435	NA	11	siRNA24	1156162	0
UAUGAUGACAUGGCAAUUUGAUA	35	bra-b1r1-14793	NA	32	siRNA24	1156163	0
GGGUACCUAGACUAGAUCGGCGUC	35	osa-b1.0r1-33467	NA	1	siRNA24	1156164	0
AUACAAAGUUGCUUGGAACACAUA	35	bra-b1r1-17630	NA	32	siRNA24	1156165	0
AUACAGAGUUGCUUGGAACACAUA	15	bra-b1r1-34890	NA	32	siRNA24	1156165	1
CUGAAUUGGACCGUGAAAUUC	35	bvu-b1.2.2r1-42058	NA	39	siRNA24	1156166	0
UGACUGAGGAAAAUAGCAGUAU	35	nta-b0r1-15540	NA	17	siRNA21	1156167	0
UCUUCAAUUGAACAUGGACUGCAU	35	bdi-b1.0r1-31343	NA	7	siRNA24	1156168	0
AAUUCGGUCGAUACAGAAUAGGGC	35	mes-b6r1-22625	NA	26	siRNA24	1156169	0
GGGAUUGAAAGUGUGGAGCGG	35	csi-b2r1-49906	NA	33	siRNA24	1156170	0
UUUGUAGGGACUCUCACACGGAGA	35	ghr-b1.1r1-103977	NA	18	siRNA24	1156171	0
AGAGGGACGUCUUAGUACUGGUUU	35	mdm-b3.0r1-29962	NA	21	siRNA24	1156172	0
UUUCCUGGAUGAAUAGAGAAACGC	35	bna-b1r1-16053	NA	30	siRNA24	1156173	0
AAGAGAUAGGGAGCUGGGGCGUGC	35	egu-b5.1r1-24646	NA	28	siRNA24	1156174	0
AAGAGAUAGAGAGCUGGGGCGUGC	9	egu-b5.1r1-20468	NA	28	siRNA24	1156174	1
AGACCUCGUCGAAGCUGGAUGGCG	35	egu-b5.1r1-26201	NA	28	siRNA24	1156175	0
AUAUAUUCCUAAGGGCUUAGAGGC	35	mtr-b4.0r1-81423	NA	12	siRNA24	1156176	0
AAAAUAUAAUUUAAAACUCGGACA	35	egu-b5.1r1-30871	NA	28	siRNA24	1156177	0
AAAAUAUAAUUUAAAACUCGGACA	15	egu-b5.1r1-48577	NA	28	siRNA24	1156177	0
AAGGAUACACAAGCAACUAGUGAG	35	nta-b0r1-32471	NA	17	siRNA24	1156178	0
GGCAUAACAUGGGGCUGUUCCUGA	35	oeu-b6r1-12055	NA	29	siRNA24	1156179	0
AGCGGAUAGCCCUCUGAUAGCCCU	35	csa-b2r1-46081	NA	35	siRNA24	1156180	0
AGCGGAUCACCCUCUGAUAGCCCU	32	csa-b2r1-65662	NA	35	siRNA24	1156180	2
AGCGGAUAGCCCUUUGAUAACCCU	28	csa-b2r1-27432	NA	35	siRNA24	1156180	2
GUCUCAUGAUUAGCUGACCGACAC	35	csa-b2r1-47880	NA	35	siRNA24	1156181	0
ACUGAAGGAUUGAUUGACAGUAUG	35	csi-b2r1-71275	NA	33	siRNA24	1156182	0
GACCAAAACCGAAUAAAUGAUAGG	35	csa-b2r1-51988	NA	35	siRNA24	1156183	0
AACGAGAUUUUGAGACAUGAUGUG	35	car-b2.0r1-2258	NA	11	siRNA24	1156184	0
UCUUUACCCUUUUCUGUAGCAGA	35	oeu-b6r1-21026	NA	29	siRNA24	1156185	0
AGGGCAGAAUCAAGGAUACGACAG	35	oeu-b6r1-25125	NA	29	siRNA24	1156186	0
AAAUAUUUAGGACCCGAAAAGACC	35	bna-b1r1-39198	NA	30	siRNA24	1156187	0
AAAUAUUUAGGACCCGAAAAGACC	20	bna-b1r1-21336	NA	30	siRNA24	1156187	0
GAGCGACGUGGGCGGUUACUGCAG	35	ghr-b1.1r1-67842	NA	18	siRNA24	1156188	0
ACAAGGGUAGUAGUGACAUUUUA	35	bol-b1.0r1-3193	NA	31	siRNA24	1156189	0
AAACCAAUCUAGGUCGUGUAGAAU	35	sly-b2.5r1-104139	NA	14	siRNA24	1156190	0
AGUGUAAACACUCUGUGCGGAUA	35	sly-b2.5r1-39722	NA	14	siRNA24	1156191	0
UCGUAGAUCUCACAAUUGAUGUGU	35	mac-b2r1-21996	NA	25	siRNA24	1156192	0
CGUAGUUCGAUAUGUUGUGAAAGU	35	mtr-b4.0r1-106836	NA	12	siRNA24	1156193	0
UCCACUCUGAACCAACCAGUU	35	pab-b1.0cr1-1353	NA	47	siRNA21	1156194	0
GUGUAGGAGAAAAGCGAAGGG	35	sit-b2r1-26977	NA	8	siRNA21	1156195	0
GUGUAGGAGAAAAGCGAAGGG	9	sit-b2r1-17258	NA	8	siRNA24	1156195	0
AUUGAACUACUAGGGUGGAGCGUG	35	ghr-b1.1r1-81681	NA	18	siRNA24	1156196	0
CGAGAACCGUCUAAUUUAAACACU	35	clt-b1r1-1769	NA	36	siRNA24	1156197	0
UUUCAGUAGUAUUAGGGAUAGCAU	35	mes-b6r1-2558	NA	26	siRNA24	1156198	0
UGGAUCGUGUGACAGGUAGAACAC	35	csa-b2r1-9337	NA	35	siRNA24	1156199	0
GAGAAUCAAAGGGAAGAGAA	35	csi-b2r1-31086	NA	33	siRNA24	1156200	0
GAAUAGUUAUCAAACACGUCUGUU	35	clt-b1r1-4854	NA	36	siRNA24	1156201	0
AACGGACUUAUUUCUUAUGGUGAC	35	mdm-b3.0r1-71544	NA	21	siRNA24	1156202	0
GUCAGAAAUCUCUUUUAUACACAG	35	pvu-b1.0r1-4384	NA	10	siRNA24	1156203	0
AGAGACUUUCUUGAUGUAAAACUA	35	bra-b1r1-9381	NA	32	siRNA24	1156204	0
AUACGAGUAUCGAACGCCGGAUAA	35	nta-b0r1-6058	NA	17	siRNA24	1156205	0
AUUUGGAAUUGUGUUGAUGGUUAA	35	oeu-b6r1-51004	NA	29	siRNA24	1156206	0
AGAUUGACACAUAUGAACUAGGAA	35	csi-b2r1-39082	NA	33	siRNA24	1156207	0
UUUUGGAACCUGAAAAUAUUUGCU	35	mdm-b3.0r1-14051	NA	21	siRNA24	1156208	0
AGGGGAAGGGAACUUCCGAACGGC	35	pvu-b1.0r1-11831	NA	10	siRNA24	1156209	0
GACUCCUUUGGCACGCCUGACGAC	35	egu-b5.1r1-9152	NA	28	siRNA24	1156210	0
AAGGAGACUCUAAAUUGAUAGACU	35	clt-b1r1-15898	NA	36	siRNA24	1156211	0
AUUCGGAACACGCAUCGUAAUCGU	35	nta-b0r1-13236	NA	17	siRNA24	1156212	0
AAAUGAACCUCGGCAUCCUUCCCU	35	nta-b0r1-14516	NA	17	siRNA24	1156213	0
AAUUGGACAAGUAAUUAGACACU	35	sly-b2.5r1-135716	NA	14	siRNA23	1156214	0
UAAAAUCACAAUUGCAAGGUG	35	zma-b4r1-99486	miR11969	4	siRNA21	1156215	0
AACGGGAAUCAUGAGAGAGGA	35	zma-b4r1-100000	NA	4	siRNA21	1156216	0
AUUUUACUCGAGAACUGAAGAACC	35	bna-b1r1-73412	NA	30	siRNA24	1156217	0
CUGCACCUAGUAUUUAUGCUCUA	35	mdm-b3.0r1-22523	NA	21	siRNA24	1156218	0
UGGCAACGGGUCGGGUUUGAGUC	31	ccm-b0.32r1-41069	NA	44	siRNA24	1156219	0
UGGCAACGGGUCGGGUUUGAGUC	9	ccm-b0.32r1-17606	NA	44	siRNA24	1156219	0
UGGCAACGGGUCGGGUUUGAGUC	35	ccm-b0.1r1-84656	NA	45	siRNA24	1156219	0
UGGCAACGGGUCGGGUUUGAGUC	5	ccm-b0.1r1-47438	NA	45	siRNA24	1156219	0
CGACCGAAAAAAGGAGAAGAAGAC	35	pvu-b1.0r1-22870	NA	10	siRNA24	1156220	0
AAUGUUUAGGCGUGCGGCGAUAUG	35	sly-b2.5r1-75658	NA	14	siRNA24	1156221	0
AUUAAGACUGAGAUUAUUUGGAUG	35	sly-b2.5r1-75914	NA	14	siRNA24	1156222	0
UGGACAGACAAAUGAUGUAUGGAC	35	bna-b1r1-78560	NA	30	siRNA24	1156223	0
AUAAGAGAAAGAGAAUGCGAGUAU	35	mes-b6r1-28792	NA	26	siRNA24	1156224	0
AAGGUGGUAUAGGAAUGUGAUAUA	35	ppe-b2.0r1-27847	NA	22	siRNA24	1156225	0
AGGAGUAGAAGUAGGCCGAAGAAA	35	can-b1.6r1-45233	NA	16	siRNA24	1156226	0
AUCACUGUUCACGCACUGUAGAAG	35	mdm-b3.0r1-97470	NA	21	siRNA24	1156227	0
AUUCGACUUACUUUGGAUUGGCGU	35	ppe-b2.0r1-32981	NA	22	siRNA24	1156228	0
GAUUCGUUUCGGGCUGGUGACGAC	35	ghr-b1.1r1-48878	NA	18	siRNA24	1156229	0
AAUUGUAGAGGGGUGCAGAUAACU	35	can-b1.6r1-50106	NA	16	siRNA24	1156230	0
AUUGGAGUUCUUAGUGACAAAGGC	35	bna-b1r1-86792	NA	30	siRNA24	1156231	0
UUGUAGAAGCCUCUAGAGCUCGGC	35	mtr-b4.0r1-81424	NA	12	siRNA24	1156232	0
UUUCUUAUUUGCUAUGGUCGUUGU	35	hbr-b0r1-1086	NA	27	siRNA24	1156233	0
GGGGAAGAAUCGGAUCAUAAAGGU	35	nta-b0r1-32984	NA	17	siRNA24	1156234	0
CGAUGAUGUCUCUGAAUCUAUAAC	35	csa-b2r1-46852	NA	35	siRNA24	1156235	0
ACACUGUAGGUCAGAUGAUUUAGG	35	ccm-b0.32r1-99347	NA	44	siRNA24	1156236	0
ACACUGUAGGUCAGAUGAUUUAGG	35	ccm-b0.1r1-114892	NA	45	siRNA24	1156236	0
AGGAUUCAGUGAUCGCGGGGCACC	35	nta-b0r1-36063	NA	17	siRNA24	1156237	0
GCACGUGACAGAACCAGGAGGGGC	35	bdi-b1.0r1-52419	NA	7	siRNA24	1156238	0
AAAGUAGAACCUUCAACUUCUCGA	35	can-b1.6r1-58310	NA	16	siRNA24	1156239	0
AGUGUCUAUAUAAACGUCCAAAAA	35	sbi-b3.0r1-12717	NA	6	siRNA24	1156240	0
AGGAUUGAAGAAGAUAAAGGAAAC	35	bna-b1r1-95798	NA	30	siRNA24	1156241	0
AGGAUUGAAGAAUAUAAAGGAAGC	12	bna-b1r1-91529	NA	30	siRNA24	1156241	2
AUCAGAUUGGAUUAAGUGGGUCGG	35	can-b1.6r1-61132	NA	16	siRNA24	1156242	0
UGAACAAAUAUCGUCGAGAAGGCU	35	tae-b1r1-60304	NA	3	siRNA24	1156243	0
AUCUGAUUCUAAGCUGUAGAGUG	35	bvu-b1.2.2r1-8220	NA	39	siRNA24	1156244	0
UUAAGACGUCAAUGCAAUUACUCC	35	hvu-b1r1-3424	NA	5	siRNA24	1156245	0
ACACUUAACUUCAACUUUUCAUGU	35	sly-b2.5r1-105429	NA	14	siRNA24	1156246	0
AAAGACGCAUACGAACAAACAGAA	35	sly-b2.5r1-108255	NA	14	siRNA24	1156247	0
GGAUAUGAGAUAGACGGAUGUGAA	35	tae-b1r1-6456	NA	3	siRNA24	1156248	0
AAAGGAUCUUAUAGCGGAAUCAUA	35	gba-b1.0r1-65398	NA	19	siRNA24	1156249	0
AGCUACCCAGACGAUCUCACCGGC	35	osa-b1.0r1-141923	NA	1	siRNA24	1156250	0
AAUAAGUAGAACCAAUACACAAAU	35	clt-b1r1-61917	NA	36	siRNA24	1156251	0
AUUUAAUUACAUUAUAGGCUGGCC	35	mtr-b4.0r1-42374	NA	12	siRNA24	1156252	0
CAUCUGGUGGAUCUGUAUCAAG	35	mdm-b3.0r1-65638	NA	21	siRNA22	1156253	0
AUCAUAAAAUCUAAACUCUCAUUU	35	ath-b10r1-13683	NA	50	siRNA24	1156254	0
AGGAAAAAAACUAAUUACACAUAU	35	osa-b1.0r1-146552	NA	1	siRNA24	1156255	0
AGGAUGGUAUUAUGGAGCACGCGC	35	zma-b4r1-80485	NA	4	siRNA24	1156256	0
AGUUGUCCAUGGGCCGGACUGGGU	35	ghr-b1.1r1-83475	NA	18	siRNA24	1156257	0
GUGAUGGACCAAUAUUUGCAACAU	35	csa-b2r1-9338	NA	35	siRNA24	1156258	0
GGGUCGUGUCGUGUUGUCGUCACA	35	fve-b2.0r1-29938	NA	24	siRNA24	1156259	0
AAGCUAGGACUGAUCGGUGAAACA	35	egu-b5.1r1-97	NA	28	siRNA24	1156260	0
AUCCGACACGUAUACGGCCACAUU	35	nta-b0r1-1447	miR5303	17	siRNA24	1156261	0
AAUUGAUGUAGGAUCUCCAACACA	35	pvu-b1.0r1-7726	NA	10	siRNA24	1156262	0
AAUUGAUGUGGAAUCUCCAACACA	15	pvu-b1.0r1-18160	NA	10	siRNA24	1156262	2
AACCGACAUAGUAGAAAAUGUGGC	35	car-b2.0r1-32555	NA	11	siRNA24	1156263	0
AAAAGAUCUUUCUCUGAUCGUGUA	35	nta-b0r1-7855	NA	17	siRNA24	1156264	0
AUUCCGAUCGGUCUUACUUUGGCC	35	mdm-b3.0r1-14052	NA	21	siRNA24	1156265	0
GUCCAACGCGUCGACUUAAACGGA	35	tae-b1r1-26964	NA	3	siRNA24	1156266	0
AGUCAACGAAUUCUGAAGACCGGU	35	bdi-b1.0r1-24414	NA	7	siRNA24	1156267	0
AAAUACAGCAGCAGAAUGUCUAUU	35	clt-b1r1-17955	NA	36	siRNA24	1156268	0
ACUGAGCUGUGAAAUGUAGGUAUG	35	ghr-b1.1r1-32470	NA	18	siRNA24	1156269	0
CAUCUAACAGGAAGAGGACGUAGA	35	pvu-b1.0r1-15171	NA	10	siRNA24	1156270	0
UUUCGAAAUAGUUGCAACUCUUU	35	sly-b2.5r1-68213	NA	14	siRNA24	1156271	0
AAUAAAUCGUCCAAUCAGAGAGUC	35	bna-b1r1-71867	NA	30	siRNA24	1156272	0
AAAAAAUCGUUCAAUCAGAGAGUC	26	bna-b1r1-873	NA	30	siRNA24	1156272	2
UCCAUUUAAAAUUAUAGGACU	35	sly-b2.5r1-7646	NA	14	siRNA24	1156273	0
AUUGAACCAGCUCCUUUCCUGGAG	35	bra-b1r1-23306	NA	32	siRNA24	1156274	0
AUAAAAAUUCUUAAAGUCGUCGUG	35	mes-b6r1-26222	NA	26	siRNA24	1156275	0
ACGGAGAAAGUACAUGAUACUAAG	35	tae-b1r1-38767	NA	3	siRNA24	1156276	0
AUUCGAACUUUAAAUCCCUGAGAA	35	atr-b1r1-15684	NA	46	siRNA24	1156277	0
UUCCGCGACUCUACUCUUUAGUGC	35	csa-b2r1-32205	NA	35	siRNA24	1156278	0
AUUGUUCUCGUUGGUUGACUCAGC	35	pvu-b1.0r1-25184	NA	10	siRNA24	1156279	0
AUAAGACGUAGCUAACACAUUGUU	35	sol-b1r1-7087	NA	40	siRNA24	1156280	0
AGAAUUUAGUAGCACUCAGAGGCA	35	ppe-b2.0r1-27590	NA	22	siRNA24	1156281	0
AGAAGAACCAUGAACCGACCAACA	35	ppe-b2.0r1-32213	NA	22	siRNA24	1156282	0
AACCCAAUACACCUAAUAGCUCUC	35	mdm-b3.0r1-34841	NA	21	siRNA24	1156283	0
AACUCAAUACACCCAAUAGCUCUC	32	mdm-b3.0r1-30942	NA	21	siRNA24	1156283	2
UUUUAUGAGAGUCAAUUGGGAAGU	35	tae-b1r1-48766	NA	3	siRNA24	1156284	0
UUUUAUGAGAGUCAAUUGGGAAGU	12	tae-b1r1-47023	NA	3	siRNA21	1156284	0
ACGAGACGACAGUCGGCACUCGGC	35	oeu-b6r1-12313	NA	29	siRNA24	1156285	0
AUCUAUUGAACUCAAGAAUGGUCU	35	cpa-b0.4r1-16	NA	42	siRNA24	1156286	0
GAUAUGAAUUUGAUUGUAAGGAA	35	csi-b2r1-2221	NA	33	siRNA24	1156287	0
ACAACUUAUUCUUUUCGGACAUGU	35	mac-b2r1-10663	NA	25	siRNA24	1156288	0
AUUAGAUACAGGAUUAUGAACCGG	35	mtr-b4.0r1-25932	NA	12	siRNA24	1156289	0
AUUAGAUACAGGAUUAUGAACCGG	23	mtr-b4.0r1-83815	NA	12	siRNA24	1156289	0
AAAAGAGCUGAACUGAUAAGGUC	35	bvu-b1.2.2r1-3605	NA	39	siRNA24	1156290	0
AUUUUCAUAUGGAUUGGAGGUGGC	35	car-b2.0r1-2774	NA	11	siRNA24	1156291	0
UUUGAAGUAGAGCUGUCAAAAUGG	35	stu-b4.04r1-76664	NA	15	siRNA24	1156292	0
GAGGUCUCAAGAAUUCAGAACUUG	35	ccm-b0.32r1-45588	NA	44	siRNA24	1156293	0
GAGGUCUCAAGAAUUCAAAACUUG	11	ccm-b0.1r1-55468	NA	45	siRNA24	1156293	1
GAGGUCUCAAGAAUUCAAAACUUG	5	ccm-b0.1r1-74443	NA	45	siRNA24	1156293	1
GAGGUCUCAAGAAUUCAAAACUUG	3	ccm-b0.1r1-118607	NA	45	siRNA24	1156293	1
GAGGUCUCAAGAAUUCAAAACUGG	5	ccm-b0.1r1-43268	NA	45	siRNA24	1156293	2
AGAGAAGCUGUCUCCGAAGGACU	35	can-b1.6r1-68827	NA	16	siRNA24	1156294	0
AUUGAGACUGAACUAGUUACUACU	35	cpa-b0.4r1-12637	NA	42	siRNA24	1156295	0
AAGGCGGUAUUACACAAAAGUUGU	35	sol-b1r1-33967	NA	40	siRNA24	1156296	0
AAGACGGUAUUACACAAAAGUUGU	7	sol-b1r1-31314	NA	40	siRNA24	1156296	1
AAGGCGGUAUUACACAAAAGUUGC	3	sol-b1r1-36285	NA	40	siRNA24	1156296	1
AAGACGGUCUUACACAAAAGUUGU	29	sol-b1r1-43112	NA	40	siRNA24	1156296	2
AAGACGGUCUUACACAAAAGUUGU	27	sol-b1r1-48580	NA	40	siRNA24	1156296	2
AAGGCUGUCUUACACAAAAGUUGU	11	sol-b1r1-41037	NA	40	siRNA24	1156296	2
AAAGCGGUCUUACACAAAAGUUGU	10	sol-b1r1-24378	NA	40	siRNA24	1156296	2
AAGGCGGUCUUAUACAAAAGUUGU	10	sol-b1r1-17961	NA	40	siRNA24	1156296	2
AAAGCGGUCUUACACAAAAGUUGU	8	sol-b1r1-3683	NA	40	siRNA24	1156296	2
AAGGCGGUCUUACACAAAACUUGU	8	sol-b1r1-47932	NA	40	siRNA24	1156296	2
AAGGCGGUCUUAAACAAAAGUUGU	7	sol-b1r1-40490	NA	40	siRNA24	1156296	2
AAGACGGUCUUACACAAAAGUUGU	6	sol-b1r1-33861	NA	40	siRNA24	1156296	2
AAGGCGGUCUUACACAAAAGUUGA	6	sol-b1r1-29312	NA	40	siRNA24	1156296	2
AAGGCGGUCUUACACAAAAGUUAU	4	sol-b1r1-25647	NA	40	siRNA24	1156296	2
AAGGCGGUCUUACACAAAAGUUGG	4	sol-b1r1-1934	NA	40	siRNA24	1156296	2
AAUAAGCUGUAAGAUGUUGAUGUG	35	can-b1.6r1-72927	NA	16	siRNA24	1156297	0
AGGACAUUCAACAUUGAUUUGAGC	35	can-b1.6r1-15483	NA	16	siRNA24	1156298	0
AUUCAGAUUCGUAGAACACCCGGC	35	tae-b1r1-19533	NA	3	siRNA24	1156299	0
AUAUCUUUGUCACUGAUAGACACU	35	clt-b1r1-6654	NA	36	siRNA24	1156300	0
UAAUUGUAUAUAUGUAACUGGCAU	35	sly-b2.5r1-57182	NA	14	siRNA24	1156301	0
AAACUCUAGUAGACAGAAUGUGGU	35	csi-b2r1-35473	NA	33	siRNA24	1156302	0
AACUGCCUUGUCAGCUGUGAGUGG	35	clt-b1r1-8965	NA	36	siRNA24	1156303	0
AUAUAACUGGAUAGAAAUAAUGUG	35	nta-b0r1-3243	NA	17	siRNA24	1156304	0
AAGAUAUGAAUAGAAGAGUGAUCA	35	egu-b5.1r1-3716	NA	28	siRNA24	1156305	0
AUACGGAAUUUGAAUGAAACGAAU	35	zma-b4r1-22208	NA	4	siRNA24	1156306	0
ACUUCUUCAGACGCUUCUUCACGC	35	ppe-b2.0r1-8592	NA	22	siRNA24	1156307	0
AGAAGAAGAAGAAGAUAAGGACGU	35	oeu-b6r1-49980	NA	29	siRNA24	1156308	0
ACGAAUUCGUAGACAUGCGGUAGG	35	ppe-b2.0r1-11415	NA	22	siRNA24	1156309	0
AGAAUAGAACCCUUUUUAACACGG	35	tae-b1r1-25941	NA	3	siRNA24	1156310	0
UAUUAUUGGAUUCGUUGAGAGACG	35	pvu-b1.0r1-12346	NA	10	siRNA24	1156311	0
UACUAUUGGAUUCGUUGAAAGACG	31	pvu-b1.0r1-32484	NA	10	siRNA24	1156311	2
AAGCCAUGUUCGUUUCAGAGACGC	35	bna-b1r1-1916	NA	30	siRNA24	1156312	0
AUUCAUAUUAUGCAAGGUCGAGGG	35	zma-b4r1-95378	NA	4	siRNA24	1156313	0
AAUUGAUCACUCGUUGUAGUUACU	35	mtr-b4.0r1-63456	NA	12	siRNA24	1156314	0
UUUGAAAUCAAUAGAACUAGUCCU	35	mdm-b3.0r1-83867	NA	21	siRNA24	1156315	0
UUUAUAUGUAGAUUUUUUAAGACU	35	bna-b1r1-72127	NA	30	siRNA24	1156316	0
UAUUACUGAUAGACCUUAAGAGCU	35	clt-b1r1-21038	NA	36	siRNA24	1156317	0
ACAACCGUUGAUUGCAUUAAGACU	35	mes-b6r1-21859	NA	26	siRNA24	1156318	0
GAAUUAAUGACGUGGAUGAAAGAG	35	bna-b1r1-7310	NA	30	siRNA24	1156319	0
CAGCCGGGUCUUGAACUCAUAAGC	35	tae-b1r1-35692	NA	3	siRNA24	1156320	0
GACUGACUUGAACGUCGGACGCCU	35	pvu-b1.0r1-22616	NA	10	siRNA24	1156321	0
ACCGGAUAUACAGAACAAAUACAG	35	gba-b1.0r1-30287	NA	19	siRNA24	1156322	0
AUCGAUUAAAAGGACGAGAGUCGA	35	zma-b4r1-38908	NA	4	siRNA24	1156323	0
AUACCAUGUGUAACUGAAGCCAAU	35	gba-b1.0r1-30800	NA	19	siRNA24	1156324	0
AUCUAUCUUAUAUAUUGCUUAGGA	35	bra-b1r1-26398	NA	32	siRNA24	1156325	0
AUCUAUCUUAUAUAUUGCUUAGGA	33	bra-b1r1-30839	NA	32	siRNA24	1156325	0
AUCUAUCUUAUAUAUUGAUUAGGA	14	bra-b1r1-5816	NA	32	siRNA24	1156325	1
AUCUAUCUUAUAUAUUGAUUAGGA	12	bra-b1r1-7844	NA	32	siRNA24	1156325	1
AUUGGCCGAACCGAAGGACACAGC	35	osa-b1.0r1-108671	NA	1	siRNA24	1156326	0
AUUGAAUGUAUAGAGACUAAAAUU	35	clt-b1r1-29008	NA	36	siRNA24	1156327	0
AUUAAAGGUAUAGAGACUAAAAUU	12	clt-b1r1-23389	NA	36	siRNA24	1156327	2
UUUCAGUGCACUCUAACUCAUGUU	35	ghr-b1.1r1-44010	NA	18	siRNA24	1156328	0
AUAACAUAACAUGUCAGAUUGUCU	35	ppe-b2.0r1-28619	NA	22	siRNA24	1156329	0
UAAAUUUAUUCUAUUCCGUCGGUU	35	mes-b6r1-32397	NA	26	siRNA24	1156330	0
UCACAUAAUGCUACGUAGACUGGU	35	oeu-b6r1-7440	NA	29	siRNA24	1156331	0
AAGUUUGACAGUGUAAUUACAACU	35	clt-b1r1-34402	NA	36	siRNA24	1156332	0
AGAAUAUCGGACAAGCAAAAGUAA	35	nta-b0r1-29398	NA	17	siRNA24	1156333	0
AACGAUCGGCAAAUAAAUGAU	35	osa-b1.0r1-53312	NA	1	siRNA24	1156334	0
ACUUGUUGACUGUGCCUAUCGCGG	35	cpa-b0.4r1-17	NA	42	siRNA24	1156335	0
AAAAUUGGAGGAGUCACAAACGGU	35	gba-b1.0r1-49254	NA	19	siRNA24	1156336	0
AGAGAGGGCUCAUUAAUAACACAA	35	sly-b2.5r1-94390	NA	14	siRNA24	1156337	0
AAAGAUCAUUCAUAUAACUCGUGA	35	bna-b1r1-30975	NA	30	siRNA24	1156338	0
AAAGAUCGCUCAUAUAACUCGUGA	10	bna-b1r1-16503	NA	30	siRNA24	1156338	2
AUAGCAAUCGAGGAUCCUUCAAAC	35	gba-b1.0r1-50022	NA	19	siRNA24	1156339	0
GUUAAUAUGGGACGGAGGAAGCAU	35	mtr-b4.0r1-92467	NA	12	siRNA24	1156340	0
AUCAAGCAGAACAGACACAACAUA	35	oeu-b6r1-20259	NA	29	siRNA24	1156341	0
AUUGAUAGGUAGCGUACACGUCUA	35	csa-b2r1-56099	NA	35	siRNA24	1156342	0
UUAGAACAGAUGAAAAGAAAACCU	35	can-b1.6r1-862	NA	16	siRNA24	1156343	0
AACUGAACUACUGUAACCAGCUGA	35	egu-b5.1r1-48199	NA	28	siRNA24	1156344	0
UAGGAAUGUCCAUUGAUGUGAAAU	35	ccl-b1r1-3163	NA	34	siRNA24	1156345	0
AUCCUUGUCGUUAAAUUAUUGAC	35	ccl-b1r1-4707	NA	34	siRNA24	1156346	0
AGGAUGGGAGAGGAUUGAUGGAGA	35	zma-b4r1-73805	NA	4	siRNA24	1156347	0
AAAAAGUAGCCGGACUCUUAUAAG	35	bvu-b1.2.2r1-18219	NA	39	siRNA24	1156348	0
AAAAAGGAAGAAGAACAUGGCUA	35	csi-b2r1-23110	NA	33	siRNA24	1156349	0
AAAAAGGAGGAAGAACAUGGCUA	20	csi-b2r1-63073	NA	33	siRNA24	1156349	1
AAUCUACCUGUAAUGGAUAACUGU	35	ghr-b1.1r1-77326	NA	18	siRNA24	1156350	0
AGAGGAACGUACAACUGGGAGAGA	35	tae-b1r1-10561	NA	3	siRNA24	1156351	0
AGGAACUUUUGUUUAUUUUGACGU	35	ccm-b0.32r1-56853	NA	44	siRNA24	1156352	0
AGGAACUUUUGUUUAUUUUGACGU	34	ccm-b0.1r1-65614	NA	45	siRNA24	1156352	0
AGUUUGUCGUACAUUGAAGAAUU	35	bvu-b1.2.2r1-25911	NA	39	siRNA24	1156353	0
AAAAAAACAAUUGGAUCAGAGGAG	35	zma-b4r1-83568	NA	4	siRNA24	1156354	0
GCUGAGAUUGUGGACAGCGAAGGC	35	pvu-b1.0r1-2329	NA	10	siRNA24	1156355	0
AGAACGAAAGAUCUUUGAAGUGAU	35	osa-b1.0r1-20593	NA	1	siRNA24	1156356	0
ACGGAUGGAGCAGGCACACACGAC	35	egu-b5.1r1-1388	NA	28	siRNA24	1156357	0
ACACUAAUGUCUACAAUGAAGACU	35	clt-b1r1-73994	NA	36	siRNA24	1156358	0
AGGGGCUCAAUUGUUACAAAUGUG	35	clt-b1r1-8454	NA	36	siRNA24	1156359	0
GUCGUGAAAAUAGGAGAGACGAGC	35	car-b2.0r1-29479	NA	11	siRNA24	1156360	0
UGGACCAUCACUUUGGAGGACGUG	35	gba-b1.0r1-22599	NA	19	siRNA24	1156361	0
UUAAUGUCGAACUAGUGGAAAUGU	35	clt-b1r1-85042	NA	36	siRNA24	1156362	0
AACGGACAUCGCGCGGACGAGCGG	35	tae-b1r1-36206	NA	3	siRNA24	1156363	0
AUCAUUUUUUGAUAGCGUUCGGAG	35	nta-b0r1-17601	NA	17	siRNA24	1156364	0
AAUAAAUCAACCAGAUUGUGGGGU	35	fve-b2.0r1-48575	NA	24	siRNA24	1156365	0
GUAGAUCUGCGAGAUAGCGAUUCU	35	mtr-b4.0r1-7710	NA	12	siRNA24	1156366	0
AGGACAAUAUACAAAAAACUCUCC	35	ccm-b0.1r1-23987	NA	45	siRNA24	1156367	0
AGGACAAUAUACAAAAAACUCUCC	32	ccm-b0.1r1-130077	NA	45	siRNA24	1156367	0
AGGACAAUAUACAAAAAACUCUCC	28	ccm-b0.1r1-119614	NA	45	siRNA24	1156367	0
AGGACAAUAUACAAAAAACUCUCC	24	ccm-b0.1r1-68522	NA	45	siRNA24	1156367	0
AGGACAAUAUACAAAAAACUCUCC	15	ccm-b0.1r1-47940	NA	45	siRNA24	1156367	0
AGGACAAUAUACAAAAAACUCUCC	15	ccm-b0.1r1-53916	NA	45	siRNA24	1156367	0
AGGACAAUAUACAAAAAACUCUCC	14	ccm-b0.1r1-53914	NA	45	siRNA24	1156367	0
AGGACAAUAUACAAAAAACUCUCC	11	ccm-b0.1r1-42109	NA	45	siRNA24	1156367	0
AGGACAAUAUACAAAAAACUCUCC	11	ccm-b0.1r1-67910	NA	45	siRNA24	1156367	0
AGGACAAUAUACAAAAAACUCUCC	11	ccm-b0.1r1-68636	NA	45	siRNA24	1156367	0
AGGACAAUAUACAAAAAACUCUCC	11	ccm-b0.1r1-83299	NA	45	siRNA24	1156367	0
AGGACAAUAUACAAAAAACUCUCC	7	ccm-b0.1r1-46065	NA	45	siRNA24	1156367	0
AGGACAAUAUACAAAAAACUCUCC	7	ccm-b0.1r1-93569	NA	45	siRNA24	1156367	0
AGGACAAUAUACAAAAAACUCUCC	6	ccm-b0.1r1-102260	NA	45	siRNA24	1156367	0
AGGACAAUAUACAAAAAACUCUCC	6	ccm-b0.1r1-9698	NA	45	siRNA24	1156367	0
AGGACAAUAUACAAAAAACUCUCC	5	ccm-b0.1r1-79846	NA	45	siRNA24	1156367	0
AGGACAAUAUACAAAAAACUCUCU	31	ccm-b0.32r1-63199	NA	44	siRNA24	1156367	1
AGGACAAUAUACAAAAAACUCUCA	21	ccm-b0.32r1-52087	NA	44	siRNA24	1156367	1
AGGACAAUAUACAAAAAACUCUCU	21	ccm-b0.32r1-83355	NA	44	siRNA24	1156367	1
AGGACAAUAUACAAAAAACUCUCU	17	ccm-b0.32r1-73953	NA	44	siRNA24	1156367	1
AGGACAAUAUACAAAAAACUCUCU	9	ccm-b0.32r1-33874	NA	44	siRNA24	1156367	1
AGGACAAUAUACAAAAAACUCUCA	5	ccm-b0.32r1-30858	NA	44	siRNA24	1156367	1
AGGACAAUAUACAAAAAACUCUCU	5	ccm-b0.32r1-112846	NA	44	siRNA24	1156367	1
AGGACAAUAUACAAAAAACUCUCU	4	ccm-b0.32r1-102376	NA	44	siRNA24	1156367	1
AGGACAAUAUAUAAAAAACUCUCC	3	ccm-b0.32r1-64682	NA	44	siRNA24	1156367	1
AGGACAAUAUACAAAAAACUCUCU	24	ccm-b0.1r1-84669	NA	45	siRNA24	1156367	1
AGGACAAUAUACAAAAAACUCUCU	16	ccm-b0.1r1-105928	NA	45	siRNA24	1156367	1
AGGACAAUAUACAAAAAACUCUCA	15	ccm-b0.1r1-117715	NA	45	siRNA24	1156367	1
AGGACAAUAUACAAAAAACUCUCU	12	ccm-b0.1r1-56631	NA	45	siRNA24	1156367	1
AGGACAAUAUACAAAAAACUCUCU	10	ccm-b0.1r1-70991	NA	45	siRNA24	1156367	1
AGGACAAUAUACAAAAAACUCUCU	7	ccm-b0.1r1-47402	NA	45	siRNA24	1156367	1
AGGACAAUAUAUAAAAAACUCUCC	6	ccm-b0.1r1-92845	NA	45	siRNA24	1156367	1
AGGACAAUAUACAAAAAACUCUCU	5	ccm-b0.1r1-109071	NA	45	siRNA24	1156367	1
AGAGAUCGAAGACAAAAACUGACU	35	pvu-b1.0r1-26727	NA	10	siRNA24	1156368	0
GUGGCUGACGAAAAAUUAAGGUGG	35	oeu-b6r1-4109	NA	29	siRNA24	1156369	0
CAGACAGUAGAGAAAACAAGCCU	35	tae-b1r1-46460	NA	3	siRNA24	1156370	0
AGAAAUGGAGGAGUAGAAGACGAA	35	csi-b2r1-60214	NA	33	siRNA24	1156371	0
AUCUUACAGGAUUGAAAAAAGGGU	35	sbi-b3.0r1-2421	NA	6	siRNA24	1156372	0
ACUCCAGUGAACUUUUAGAUGGAC	35	tae-b1r1-46973	NA	3	siRNA24	1156373	0
UGGUGGAAAUAUAUGGACGGCUA	35	ppe-b2.0r1-33755	NA	22	siRNA24	1156374	0
UCUACGAAAGUGAACUUUAAACCU	35	pvu-b1.0r1-31860	NA	10	siRNA24	1156375	0
AAAAGAUGAUGGCAUUUCUGGACG	35	bna-b1r1-22230	NA	30	siRNA24	1156376	0
GUGGUCAUGAUUAAGUCACGUUA	35	mdm-b3.0r1-37409	NA	21	siRNA24	1156377	0
AUUGAGUUUGACACGAGCCGAACU	35	hbr-b0r1-1089	NA	27	siRNA24	1156378	0
CGGAGAGAGAAGGAAUGUAGAGGG	35	pvu-b1.0r1-34685	NA	10	siRNA24	1156379	0
AGAGGGUUCUUAGUUUCUUUAGUU	35	bna-b1r1-90144	NA	30	siRNA24	1156380	0
AAAUUCAAUCAAUGACUUUGACGU	35	mtr-b4.0r1-84505	NA	12	siRNA24	1156381	0
AAGCCUAAACUGGGAAAUUUGCCU	35	gma-b1.0r1-52523	NA	9	siRNA24	1156382	0
UUCUACAGUGACGAUC	35	fan-b1.0r1-7883	NA	23	siRNA24	1156383	0
GCGAUCUCUCGGUCUCUUCGUCGU	35	fan-b1.0r1-13810	NA	23	siRNA24	1156384	0
CCCAAAAUCCAGAAUUCGAACGCC	35	gba-b1.0r1-54382	NA	19	siRNA24	1156385	0
AUACCGGUCGGGCUAAUUUACGCC	35	ccm-b0.1r1-47539	NA	45	siRNA24	1156386	0
ACAAUAGACUAUAUCACUGAUGGA	35	clt-b1r1-51890	NA	36	siRNA24	1156387	0
GAAUUUAAAAAUAUCGUCAUGU	35	oeu-b6r1-25385	NA	29	siRNA24	1156388	0
UAAAAUUGCAAUUAUGAUCGUUGG	35	oeu-b6r1-26153	NA	29	siRNA24	1156389	0
UGGAACACAUUAUGGCAAACUCAA	35	csi-b2r1-13828	NA	33	siRNA24	1156390	0
AUGGACGAGGACGUGCAGGGCUGC	35	osa-b1.0r1-133924	NA	1	siRNA24	1156391	0
AUGAUGUAUACUAUGAGAAUGACU	35	mtr-b4.0r1-99912	NA	12	siRNA24	1156392	0
UACGUGUAUAACUAUUUUCAU	35	cpa-b0.4r1-13409	NA	42	siRNA21	1156393	0
AAUCCGGGACAACUUCAGCGGUGA	35	stu-b4.04r1-20516	NA	15	siRNA24	1156394	0
AGACGUCGAGGUACAAACUCCGGC	35	zma-b4r1-6555	NA	4	siRNA24	1156395	0
AUAUUUUGACUAACUGAACAUUAG	35	ghr-b1.1r1-140376	NA	18	siRNA24	1156396	0
AAGGCUACUAAAAUCUUGAAUCGG	35	ghr-b1.1r1-142426	NA	18	siRNA24	1156397	0
AUGAUAUAUCGAUCGAAGCGUAGU	35	osa-b1.0r1-11329	NA	1	siRNA24	1156398	0
UUUACAUGUAGAUGAUAUGUUA	35	ptc-b3.0r1-8632	NA	43	siRNA22	1156399	0
CGAGUAAAAUGGGACGAAGGGAGU	35	can-b1.6r1-84463	NA	16	siRNA24	1156400	0
CGAGUAAAAUGGGACUGAGGGAGU	28	can-b1.6r1-57045	NA	16	siRNA24	1156400	2
AUUUUGAAUGAGUCUUGAUAAACU	35	clt-b1r1-69887	NA	36	siRNA24	1156401	0
AAAUAUAUGGAUGAGUUGGAGAUG	35	bol-b1.0r1-19359	NA	31	siRNA24	1156402	0
GAUGACGUGCGGGACAACUGUGGA	35	bna-b1r1-56433	NA	30	siRNA24	1156403	0
GAAACUUCGGUAUCGGUUCGGUAC	32	ccm-b0.32r1-104536	NA	44	siRNA24	1156404	0
GAAACUUCGGUAUCGGUUCGGUAC	35	ccm-b0.1r1-67763	NA	45	siRNA24	1156404	0
GAAAGUUCGGUAUCGGUUCGGUAC	12	ccm-b0.1r1-126518	NA	45	siRNA24	1156404	1
GAAACUUCAGUAUCAGUUCGGUAC	17	ccm-b0.32r1-20655	NA	44	siRNA24	1156404	2
GAAAUUUCGGUGUCGGUUCGGUAC	17	ccm-b0.32r1-125372	NA	44	siRNA24	1156404	2
GAAAUUUUGGUAUCGGUUCGGUAC	11	ccm-b0.32r1-119102	NA	44	siRNA24	1156404	2
GAAAUUUUGGUAUCGGUUCGGUAC	10	ccm-b0.32r1-55287	NA	44	siRNA24	1156404	2
GAAAUUUCGGUAACGGUUCGGUAC	8	ccm-b0.32r1-10676	NA	44	siRNA24	1156404	2
GAAAUUUCGGUAUGGGUUCGGUAC	7	ccm-b0.32r1-31060	NA	44	siRNA24	1156404	2
GACAUUUCGGUAUCGGUUCGGUAC	6	ccm-b0.32r1-21425	NA	44	siRNA24	1156404	2
GAAAUUUUGGUAUCGGUUCGGUAC	5	ccm-b0.32r1-127273	NA	44	siRNA24	1156404	2
GAAAUUUUGGUAUCGGUUCGGUAC	4	ccm-b0.32r1-23979	NA	44	siRNA24	1156404	2
UAAAUUUCGGUAUCGGUUCGGUAC	4	ccm-b0.32r1-21128	NA	44	siRNA24	1156404	2
GAAAUUUCGGUAUCGGUUCUGUAC	2	ccm-b0.32r1-18965	NA	44	siRNA24	1156404	2
GAAAUUUCGGUGUCGGUUCGGUAC	21	ccm-b0.1r1-113110	NA	45	siRNA24	1156404	2
GAAACUUCAGUAUCAGUUCGGUAC	17	ccm-b0.1r1-124326	NA	45	siRNA24	1156404	2
GAAAUUUCGGUAACGGUUCGGUAC	8	ccm-b0.1r1-23087	NA	45	siRNA24	1156404	2
GAAAUUUCGGUAUGGGUUCGGUAC	7	ccm-b0.1r1-122561	NA	45	siRNA24	1156404	2
GACAUUUCGGUAUCGGUUCGGUAC	6	ccm-b0.1r1-18669	NA	45	siRNA24	1156404	2
GAAAUUUUGGUAUCGGUUCGGUAC	4	ccm-b0.1r1-136464	NA	45	siRNA24	1156404	2
AGCCAACCAACGCUGAAACGGAGG	35	fve-b2.0r1-30201	NA	24	siRNA24	1156405	0
UCGUGCACAAAGAAUGGAGAUGAU	35	bol-b1.0r1-21414	NA	31	siRNA24	1156406	0
AAAUUCAAACUGUACUGAAACAUU	35	mes-b6r1-7967	NA	26	siRNA24	1156407	0
UGAAGACAUACGAACGUAGAUGAA	35	tae-b1r1-20817	NA	3	siRNA24	1156408	0
UGAAGACAUGCGAACGUAGACGAA	26	tae-b1r1-35461	NA	3	siRNA24	1156408	2
AGGACUUUUAAUAUGAGAUGAUA	35	bvu-b1.2.2r1-30014	NA	39	siRNA24	1156409	0
AAUGAAAAUGUUAGAGACCGCUGC	35	oeu-b6r1-49726	NA	29	siRNA24	1156410	0
AAGUACCCGUGUCAGAUCUUUAAC	35	bvu-b1.2.2r1-34371	NA	39	siRNA24	1156411	0
AAUCGUAAUGAACUAUGGAUCUGC	35	clt-b1r1-78873	NA	36	siRNA24	1156412	0
UCAAAGAUGACGCUCGGAGAUGAC	35	csa-b2r1-18588	NA	35	siRNA24	1156413	0
ACUGAACUGAUCUGAAAAUAAACC	35	bvu-b1.2.2r1-35655	NA	39	siRNA24	1156414	0
AAUGCCCCUCCUUGCACCCAUUGC	35	tae-b1r1-27479	NA	3	siRNA24	1156415	0
AGGAUGUGAUAAGAUACGACUUAA	35	ghr-b1.1r1-29394	NA	18	siRNA24	1156416	0
GGAGAGGAUCUAUAAGGAAGGAAU	35	zma-b4r1-27865	NA	4	siRNA24	1156417	0
AAGAACUCUAUUAAGAAACUGUGC	35	bna-b1r1-72387	NA	30	siRNA24	1156418	0
AGAGAUUCAUGCUGUCAAGACUGU	35	osa-b1.0r1-38104	NA	1	siRNA24	1156419	0
AUAUUUGUGGAUCGGAUGUGCAUU	35	csi-b2r1-50944	NA	33	siRNA24	1156420	0
UGACACAAUAGAACAUGAGGCUAU	35	zma-b4r1-39935	NA	4	siRNA24	1156421	0
CCCUAAGGGUAGUGGGGUCUGAGG	35	nta-b0r1-24013	NA	17	siRNA24	1156422	0
AAUCGGACCGCGACUGGCACCCAC	35	sly-b2.5r1-146251	NA	14	siRNA24	1156423	0
AGAUCUAGACGUCCAUUUGAAUCC	35	oeu-b6r1-7186	NA	29	siRNA24	1156424	0
AACCAAUAAUUGUCAUGGAUAAGU	35	csa-b2r1-39398	NA	35	siRNA24	1156425	0
CUUAUAUGUGGGUUGGAGACAGUU	35	ppe-b2.0r1-34526	NA	22	siRNA24	1156426	0
ACAGGGGAGUAAAGAGACGGACUA	35	oeu-b6r1-11035	NA	29	siRNA24	1156427	0
AAUUCAUUCCUAUAUAUUUGGAGA	35	clt-b1r1-38263	NA	36	siRNA24	1156428	0
AAGACUGUUUCUGGCCCAUACAGC	35	pvu-b1.0r1-35711	NA	10	siRNA24	1156429	0
AUUAUAUCAAUGAUAGUCACUCAU	35	csa-b2r1-44538	NA	35	siRNA24	1156430	0
CUCCAACCGAAUGAUCCAGAGGGC	35	mdm-b3.0r1-40237	NA	21	siRNA24	1156431	0
CGAUGUGAGGAUCAAGGAAGAUGC	35	csa-b2r1-48398	NA	35	siRNA24	1156432	0
AGGAGAGAGUUCGUAAGCAAUGGC	35	pvu-b1.0r1-41107	NA	10	siRNA24	1156433	0
GCUGUACAGGACGCUCAAAAGGAA	35	oeu-b6r1-18723	NA	29	siRNA24	1156434	0
AUUAAGUCUUUGAAAUGAUAAUGA	35	clt-b1r1-46498	NA	36	siRNA24	1156435	0
ACAGGGUGUAACAAAGUUGACGAG	35	osa-b1.0r1-127219	NA	1	siRNA24	1156436	0
AAGAGAAGGAACCUGAAUAAGAUU	35	fve-b2.0r1-5534	NA	24	siRNA24	1156437	0
CGAGACUGGGAGUGAGAGGGGGA	35	sly-b2.5r1-31255	NA	14	siRNA24	1156438	0
GUCCCAUGUGAUGAUUUGAUAUGA	35	csa-b2r1-53278	NA	35	siRNA24	1156439	0
AUCCGUUUUGCAUAGUAGCUGCUU	35	cpa-b0.4r1-6718	NA	42	siRNA24	1156440	0
ACACAUAUCUCACCAUAUCUCUCC	35	mdm-b3.0r1-49733	NA	21	siRNA24	1156441	0
ACUACAAACACUGAAGAGCGAGCC	35	tae-b1r1-6716	NA	3	siRNA24	1156442	0
GAGGCGUGGAGCGCAUAUUUUCUG	35	ghr-b1.1r1-8376	NA	18	siRNA24	1156443	0
UCAUAAUCUUGCAGAAACUCG	35	ghr-b1.1r1-75791	NA	18	siRNA21	1156444	0
ACGUAAAAGUGGUCGGAUGCUACU	35	mdm-b3.0r1-62045	NA	21	siRNA24	1156445	0
CGAGAAACUGUUGGAAAAUGA	35	gba-b1.0r1-823	NA	19	siRNA21	1156446	0
UAUGGAAACAAUGUACCUGGACAU	35	csa-b2r1-3169	NA	35	siRNA24	1156447	0
UAUGGAAACAAUGUACCUGGACAU	29	csa-b2r1-35147	NA	35	siRNA24	1156447	0
AUAUAUAAGCUCUAGAGUUGAACU	35	ccm-b0.32r1-56343	NA	44	siRNA24	1156448	0
AUAUAUAAGCUCUAGAGUUGAACU	11	ccm-b0.32r1-51447	NA	44	siRNA24	1156448	0
AUAUAUAAGCUCUAGAGUUGAACU	19	ccm-b0.1r1-125434	NA	45	siRNA24	1156448	0
AUAUAUAAGCUCUAGAGUUGAACU	12	ccm-b0.1r1-121111	NA	45	siRNA24	1156448	0
AUAUAUAAGCUCUAGAGUUGAACU	6	ccm-b0.1r1-76828	NA	45	siRNA24	1156448	0
AAGAGGAGUGUAAGUAAAGGAGCU	35	gba-b1.0r1-5176	NA	19	siRNA24	1156449	0
AUAGGCAUCAUUACUUUCCGCCAC	35	mdm-b3.0r1-67182	NA	21	siRNA24	1156450	0
AACAGGUGGGUAGAAAUAACAGCA	35	ppe-b2.0r1-2425	NA	22	siRNA24	1156451	0
AUUUGAUCGCGGUAGCAAAAACGG	35	car-b2.0r1-25116	NA	11	siRNA24	1156452	0
UCUGCUGUGUGUAGCCGUGCCGGU	35	mtr-b4.0r1-51115	NA	12	siRNA24	1156453	0
AAAGCAAAGACUGCUCUGAACGAA	35	bna-b1r1-57975	NA	30	siRNA24	1156454	0
AGGAUGAGCUACUGGAGCAAGAAG	35	egu-b5.1r1-620	NA	28	siRNA24	1156455	0
UUACUAACGUGCGAGUGACUGACU	35	sly-b2.5r1-124167	NA	14	siRNA24	1156456	0
AACGAAUCAUUGUAACCCUAAACU	35	clt-b1r1-9736	NA	36	siRNA24	1156457	0
GAUCUUUAUGUAGACUCAAAGUCU	35	ghr-b1.1r1-92445	NA	18	siRNA24	1156458	0
UAACUUACAGAACUCUUAAGAAGC	35	pvu-b1.0r1-10294	NA	10	siRNA24	1156459	0
AAAAGAUCUUCAUGAAGCGAGCGA	35	oeu-b6r1-52546	NA	29	siRNA24	1156460	0
AACUAGGACAUAUAAAGACGAUAU	35	hvu-b1r1-29045	NA	5	siRNA24	1156461	0
AUUGAUGAUCAUAUAGUACUCGAU	35	clt-b1r1-81959	NA	36	siRNA24	1156462	0
AUGGAUCUGAAUACGGAUAAAAUC	35	csi-b2r1-42956	NA	33	siRNA24	1156463	0
AUUAAUAGAUGCUGAUAGACUACU	35	clt-b1r1-82731	NA	36	siRNA24	1156464	0
ACGAAUAAGUAGCAUAAUGUCAUA	35	osa-b1.0r1-34501	NA	1	siRNA24	1156465	0
AGAAUAGGACGAUUGUUGAGAUGG	35	egu-b5.1r1-15095	NA	28	siRNA24	1156466	0
AGCCCAUGGAUUGAUCGAACCGGA	35	can-b1.6r1-37543	NA	16	siRNA24	1156467	0
UACGGGUAACGUAGGAGACA	35	clt-b1r1-22324	NA	36	siRNA24	1156468	0
CAGAAGCACUUGUAGGACUAGAAG	35	mes-b6r1-24428	NA	26	siRNA24	1156469	0
GAUGGAUGGAAGGGCAUUUUUGAU	35	stu-b4.04r1-51534	NA	15	siRNA24	1156470	0
GAUGGAUGGAAGGGCAUUUUUGAU	16	stu-b4.04r1-18609	NA	15	siRNA24	1156470	0
AUGGAAAGUAGAGUUUAAAAGCGC	35	bna-b1r1-77277	NA	30	siRNA24	1156471	0
AUUUGAGGUCCCUAGAUUUUUGAG	35	fve-b2.0r1-49865	NA	24	siRNA24	1156472	0
AGUUCGAAGUCUGAUCCUUGCACU	35	mtr-b4.0r1-71677	NA	12	siRNA24	1156473	0
AGACCAGUUGACUAGAACAGCGAG	35	ppe-b2.0r1-25797	NA	22	siRNA24	1156474	0
AGGAGACAAUACUAUAGGAACAAC	35	nta-b0r1-23246	NA	17	siRNA24	1156475	0
GAACCUUGGACCAUUGCACAGAUA	35	oeu-b6r1-4623	NA	29	siRNA24	1156476	0
AUAUGUGAGUAGUUAUUGACCGGG	35	bdi-b1.0r1-41369	NA	7	siRNA24	1156477	0
AGGCUAACAUGACAACUCUUGGGC	35	bdi-b1.0r1-42658	NA	7	siRNA24	1156478	0
AACACGGGUGGGUGGCGUAGAGAA	35	egu-b5.1r1-27503	NA	28	siRNA24	1156479	0
AUGCUUGCGAUAUUUGAACACGGU	35	can-b1.6r1-48575	NA	16	siRNA24	1156480	0
ACCUAGAACUCAUCUUGCUAGAGG	35	bra-b1r1-32065	NA	32	siRNA24	1156481	0
ACCUAGAACUCAUCUUGCUAGAGG	35	bra-b1r1-32087	NA	32	siRNA24	1156481	0
AGAAAGUCUUCUCCUACAUCUACA	35	sly-b2.5r1-84389	NA	14	siRNA24	1156482	0
ACUACGAUGAAAAACUUUAAAAUC	35	osa-b1.0r1-117429	NA	1	siRNA24	1156483	0
UAUAGGUCAUAUGCAUGUAUGAGU	35	mtr-b4.0r1-84250	NA	12	siRNA24	1156484	0
CGGCGAGAUUAGUUACUGUAACGG	35	ghr-b1.1r1-119623	NA	18	siRNA24	1156485	0
UUUGCAUUCAUGUUGGGGCUGA	35	stu-b4.04r1-1806	NA	15	siRNA22	1156486	0
ACAGUUGAGUGGACAAAGAUCAUC	35	osa-b1.0r1-56413	NA	1	siRNA24	1156487	0
AUAGUGGUUCAGUUAAACUCAACC	35	csa-b2r1-47629	NA	35	siRNA24	1156488	0
AUUAGGAAUGAUAUAUUAUGAAGC	35	bna-b1r1-30463	NA	30	siRNA24	1156489	0
AGGAAAGAGACGCUGAAGUGUAGA	35	stu-b4.04r1-73333	NA	15	siRNA24	1156490	0
ACGGUUUGACCAGUAACUCGGCAU	35	csi-b2r1-10475	NA	33	siRNA24	1156491	0
AUUCGUCGGCUAUGGUUUUGUCGA	35	fve-b2.0r1-8921	NA	24	siRNA24	1156492	0
GAUGAUUGGUCUUCUUAUAUGAUC	35	can-b1.6r1-66779	NA	16	siRNA24	1156493	0
AAGAGUCUGUUUGGGAGUGAUCGU	35	oeu-b6r1-29230	NA	29	siRNA24	1156494	0
CGGAGAGGUUGAAGGUGAGAGAUC	35	ath-b10r1-4216	NA	50	siRNA24	1156495	0
CGGAGAGGUUGAAGGUUAGAGAUC	30	ath-b10r1-17380	NA	50	siRNA24	1156495	1
AGGGCAAUCUGGCGGUCGGCGAUC	35	ghr-b1.1r1-140122	NA	18	siRNA24	1156496	0
AUAAACCUGAGGCCUGCACAAGAC	35	csi-b2r1-23884	NA	33	siRNA24	1156497	0
AAGGACCUUACAAUGAAUUGGCGA	35	mdm-b3.0r1-64875	NA	21	siRNA24	1156498	0
CCGGGUUUGACUCUCAAUGAAGGC	35	car-b2.0r1-26655	NA	11	siRNA24	1156499	0
AACCAAACUGACUGCUCUACGUGC	35	bvu-b1.2.2r1-29760	NA	39	siRNA24	1156500	0
CGAUUUAGAUUGGACUGUCGGGAA	35	hvu-b1r1-22896	NA	5	siRNA24	1156501	0
CAAUGGCCAUGAAUGAAGGGGUAU	35	csi-b2r1-35477	NA	33	siRNA24	1156502	0
AGGUAACUCUGUGAGAGGCGAACC	35	nta-b0r1-6576	NA	17	siRNA24	1156503	0
AAGCGAUUAAUCGGUUACUAGGUG	35	bra-b1r1-11189	NA	32	siRNA24	1156504	0
UGGAGGACUUCAUUCAAGCGGAUG	35	stu-b4.04r1-40260	NA	15	siRNA24	1156505	0
AGACACGUUGUCAUGCAAGGGCUC	35	mdm-b3.0r1-79505	NA	21	siRNA24	1156506	0
AACCUAAAGACGUCUAUCCUCUGU	35	csa-b2r1-21155	NA	35	siRNA24	1156507	0
AAUACGUACUCAGAUCCACAUAUA	35	ghr-b1.1r1-97319	NA	18	siRNA24	1156508	0
AAAGGUAGAAGAAUUACAGAUAUU	35	mes-b6r1-18007	NA	26	siRNA24	1156509	0
AGAAAGAGGAGAGAGACGGACA	35	sly-b2.5r1-70276	NA	14	siRNA24	1156510	0
GUUGAUGAUUGAACUAGAUAAGGC	35	bna-b1r1-7314	NA	30	siRNA24	1156511	0
UCUGAAACAUAUAAGAGGGCAGCU	35	pvu-b1.0r1-20307	NA	10	siRNA24	1156512	0
AUUUCAAGGAUAGACCGAUAGACU	35	cqi-b1.0r1-2858	NA	38	siRNA24	1156513	0
AGAUAUAUCCAACGACUGUAAGGU	35	nta-b0r1-18629	NA	17	siRNA24	1156514	0
AUGACUUUAGUCCGAACCUGAGAU	35	can-b1.6r1-40622	NA	16	siRNA24	1156515	0
AACUUACUGGAGACGAUGUUUGGA	35	gba-b1.0r1-33622	NA	19	siRNA24	1156516	0
UAAAAUCUGAAUCUGUAAUCACCU	35	csa-b2r1-35290	NA	35	siRNA24	1156517	0
GAAAGGUCCUAGGAUCGACGUCGU	35	tae-b1r1-43899	NA	3	siRNA24	1156518	0
UAUGAUCGAUGGUUUCACGGACGG	35	mtr-b4.0r1-11818	NA	12	siRNA24	1156519	0
CCGGACGAACAGCAGCAAGGACGU	35	sly-b2.5r1-147792	NA	14	siRNA24	1156520	0
CCGGACGAACAGCAGCAAGGACGG	28	sly-b2.5r1-36813	NA	14	siRNA24	1156520	1
AGGACUGAGGGUUUUCGGAGAUGG	35	egu-b5.1r1-28542	NA	28	siRNA24	1156521	0
GUAAAACUUAAUACACGUCAUACA	35	bna-b1r1-86283	NA	30	siRNA24	1156522	0
AGAUGCGCGUAAGAUAGCCGGACA	35	oeu-b6r1-7958	NA	29	siRNA24	1156523	0
GACUCAAUCGCGAUCGCGUUAGGC	35	clt-b1r1-38779	NA	36	siRNA24	1156524	0
AGGGAAGUAGGCUAAACCUCAUAA	35	mdm-b3.0r1-41008	NA	21	siRNA24	1156525	0
AGAAAUCUCCUGAAUUUUAGUUGU	35	clt-b1r1-41352	NA	36	siRNA24	1156526	0
GUAGGGCGACAGCGAUAAGGAGUG	35	bna-b1r1-27375	NA	30	siRNA24	1156527	0
UUUAAGUUUGAAGAGUUGUUGAAU	35	stu-b4.04r1-3603	NA	15	siRNA24	1156528	0
UACAUUUGUAGGUCUUUGAGCAGA	35	pvu-b1.0r1-39571	NA	10	siRNA24	1156529	0
GAUAACAUGAAUGAAGGGCUCGAG	35	csi-b2r1-6093	NA	33	siRNA24	1156530	0
AUAUAUAAUAUGCUCUGAGAUGU	35	bvu-b1.2.2r1-1816	NA	39	siRNA24	1156531	0
AAAUAAUUAGGGCUGGGCACGAGA	35	fve-b2.0r1-3973	NA	24	siRNA24	1156532	0
AUGGCAACAGAUGUAGAAUUUAAU	35	fve-b2.0r1-5016	NA	24	siRNA24	1156533	0
AGUAAGUUGGAUAGGAUGACCAUC	35	sit-b2r1-8498	NA	8	siRNA24	1156534	0
UUUCAGACAAAGAAUGACAAGGCU	35	nta-b0r1-43497	NA	17	siRNA24	1156535	0
AAGUAGAGAGAGUAGGAUGUAUGC	35	nta-b0r1-44009	NA	17	siRNA24	1156536	0
CGGGAAAAAGAACCAAGACAUCCU	35	sly-b2.5r1-34594	NA	14	siRNA24	1156537	0
UUUUAGUAGGAACUAGCUAGGCAU	35	bdi-b1.0r1-61162	NA	7	siRNA24	1156538	0
AAGAACCAGAUACACCACUAGGAC	35	mac-b2r1-17370	NA	25	siRNA24	1156539	0
AAGAACCAGAUACACCACUAGGAC	28	mac-b2r1-2520	NA	25	siRNA24	1156539	0
AAGAACCAGAUACACCACUAGGAC	12	mac-b2r1-22757	NA	25	siRNA24	1156539	0
AAGAACCAGAUACACCACUAGGAC	9	mac-b2r1-11712	NA	25	siRNA24	1156539	0
AAGGACCAGAUACACAACUAGGAC	19	mac-b2r1-9323	NA	25	siRNA24	1156539	2
AAGAACCAGAUACACAACUAUGAC	10	mac-b2r1-19915	NA	25	siRNA24	1156539	2
AAGGACCAGAUACACCAUUAGGAC	5	mac-b2r1-27971	NA	25	siRNA24	1156539	2
AAGGACCAGAUACACUACUAGGAC	5	mac-b2r1-15833	NA	25	siRNA24	1156539	2
GCGAGGGGAACGAGAUCGUGGGAG	35	hvu-b1r1-5478	NA	5	siRNA24	1156540	0
GAUCAAUCUGAUGAUUCAGUCGUG	35	stu-b4.04r1-18213	NA	15	siRNA24	1156541	0
AGCAGCCAACAGCAGCGGCGCGGC	35	sly-b2.5r1-108517	NA	14	siRNA24	1156542	0
GAGGAUUAAAUACAACGGAACGGU	35	hvu-b1r1-8552	NA	5	siRNA24	1156543	0
AAAGUACUUUUAGGUUGAUUGGCU	35	mdm-b3.0r1-60509	NA	21	siRNA24	1156544	0
AUUUAUUGAUGACGUGUAUAAGAA	35	ghr-b1.1r1-76562	NA	18	siRNA24	1156545	0
AACAUAAAAUUUAAAGUCGGUGAC	35	mtr-b4.0r1-42638	NA	12	siRNA24	1156546	0
AGAAAACGUCGGAAUCUAAACAGA	35	osa-b1.0r1-79321	NA	1	siRNA24	1156547	0
UACCAAUGAUAGACACUGAUAUCU	35	clt-b1r1-65263	NA	36	siRNA24	1156548	0
AAGCGACUUAGCUCUACACAGGGC	35	bna-b1r1-52834	NA	30	siRNA24	1156549	0
AUUGGCGUACGGUGACAUGACACC	35	bvu-b1.2.2r1-23607	NA	39	siRNA24	1156550	0
ACUGUACAUCAAGGCUAGAAUGGA	35	can-b1.6r1-84466	NA	16	siRNA24	1156551	0
AAUCUGUAUGGACCAAAGGGUGUA	35	bra-b1r1-1667	NA	32	siRNA24	1156552	0
ACGAUAGAUCAUAUGUUAUGCUGG	35	car-b2.0r1-24603	NA	11	siRNA24	1156553	0
UUCCAACUUCAAGAGUUCCACC	35	car-b2.0r1-25887	NA	11	siRNA22	1156554	0
UUCCAACUUCAAGAGUUCCACC	9	car-b2.0r1-39677	NA	11	siRNA22	1156554	0
AGUGACAGAUCUAGGAAUUGAGCC	35	bvu-b1.2.2r1-27709	NA	39	siRNA24	1156555	0
AGUUGAUGGGUAGUGUAGAAGCAC	35	egu-b5.1r1-5534	NA	28	siRNA24	1156556	0
AGAUGAUGGAUUAGAGUUGUGGCA	35	egu-b5.1r1-6834	NA	28	siRNA24	1156557	0
AGUUAUGCAGCUCUUUUAUGUGGA	35	clt-b1r1-79388	NA	36	siRNA24	1156558	0
AGCGCGUGCAGAGAGGCUAGUAGU	35	ppe-b2.0r1-13728	NA	22	siRNA24	1156559	0
AAAGCUGAAUAUAGGACCGUUAGG	35	bna-b1r1-2177	NA	30	siRNA24	1156560	0
UGGACUCAAAUUCUGUUUGGAGAC	35	car-b2.0r1-37955	NA	11	siRNA24	1156561	0
AAGGACCAAACGUAGAAUGAUACU	28	ccm-b0.32r1-17832	NA	44	siRNA24	1156562	0
AAGGACCAAACGUAGAAUGAUACU	35	ccm-b0.1r1-82614	NA	45	siRNA24	1156562	0
AAGGACCAAACGUGGAAUGAUACU	7	ccm-b0.32r1-8567	NA	44	siRNA24	1156562	1
AAGGACCAAACAUGGAAUGAUACU	15	ccm-b0.32r1-92827	NA	44	siRNA24	1156562	2
AAGGACCAAACAUGGAAUGAUACU	15	ccm-b0.1r1-127409	NA	45	siRNA24	1156562	2
AUUAAGACCCGUCAUUACGAUUGU	35	clt-b1r1-26440	NA	36	siRNA24	1156563	0
AACUGCGGUGCGAAACGGAUGUUA	35	bra-b1r1-25375	NA	32	siRNA24	1156564	0
AAAAGAUACAGAGAGAAGUGGACA	35	osa-b1.0r1-43531	NA	1	siRNA24	1156565	0
AUGUUUUUGAAGAGCUUCGGAAGC	35	zma-b4r1-109510	NA	4	siRNA24	1156566	0
GUGACUGCGAUGUUCUGAAGGCGC	35	pvu-b1.0r1-29040	NA	10	siRNA24	1156567	0
ACUUACUUGAGUGGAUGUCUCUGA	35	mdm-b3.0r1-34590	NA	21	siRNA24	1156568	0
ACUUACUUGAGUGGAUGUCUCUGA	22	mdm-b3.0r1-24733	NA	21	siRNA24	1156568	0
GAUCGGUAGUUAACUGUUGUUGGC	35	mtr-b4.0r1-80917	NA	12	siRNA24	1156569	0
AGAGAUCUGCUGCAGGGAGAACGA	35	tae-b1r1-48003	NA	3	siRNA24	1156570	0
AGGAGAACAUGGUAGCGAAGGACA	35	egu-b5.1r1-30102	NA	28	siRNA24	1156571	0
AUCGAUACUCAAAGAAGGUGCUGC	35	bna-b1r1-88602	NA	30	siRNA24	1156572	0
AUCGAUACUCAAAGAAGGUGCUGC	27	bna-b1r1-70441	NA	30	siRNA24	1156572	0
AAUUAAGACUGUUACAAAUGCAUG	35	egu-b5.1r1-32180	NA	28	siRNA24	1156573	0
AACAUAUUUUGUAGAAUUUUAAGC	35	oeu-b6r1-13344	NA	29	siRNA24	1156574	0
GUGACUAAAGAUUCGAUGUGACGG	35	sbi-b3.0r1-9630	NA	6	siRNA24	1156575	0
GUGACUCAAGAUUCGAUGUGACGG	17	sbi-b3.0r1-11896	NA	6	siRNA24	1156575	1
GUGACGUAAGAUUCGAUGUGACGG	24	sbi-b3.0r1-6015	NA	6	siRNA24	1156575	2
GCUGGUAGACUCAACAGCCGGACA	35	csi-b2r1-2748	NA	33	siRNA24	1156576	0
AAGAGAAAACUGCUGCAGAACUAU	35	sit-b2r1-3106	NA	8	siRNA24	1156577	0
AAGAAAAAACUGCUGCAGAACUAU	22	sit-b2r1-9902	NA	8	siRNA24	1156577	1
AAGAAAAAACUGCUGCAGAACUAU	17	sit-b2r1-11141	NA	8	siRNA24	1156577	1
GGAGAACAUGAGUGACGUGGAAGU	35	mtr-b4.0r1-88368	NA	12	siRNA24	1156578	0
AAGAAAAUGAAGAAGCUGUUGGAG	35	fan-b1.0r1-11230	NA	23	siRNA24	1156579	0
AAGAGUAGAUCUACUUAUCAAUGU	35	cpa-b0.4r1-5689	NA	42	siRNA24	1156580	0
AAGCAUGAUCUAUGAAUAGAAACU	35	mdm-b3.0r1-48708	NA	21	siRNA24	1156581	0
AAGGAAUAAUGAUUGUGGUACACC	35	oeu-b6r1-24365	NA	29	siRNA24	1156582	0
ACACUGUGCACUGCAGGCUGGCGG	35	osa-b1.0r1-533	NA	1	siRNA24	1156583	0
AAAUCUAAACUCUAAUCGCACUUU	35	ath-b10r1-634	NA	50	siRNA24	1156584	0
UCAGACUUAAAGACUACAUAGCCU	35	atr-b1r1-42314	NA	46	siRNA24	1156585	0
UUAAGUCACUGUGUUAUUAAGGUU	35	ghr-b1.1r1-2486	NA	18	siRNA24	1156586	0
AUACAGGACCGCGUUGAAUGGCAA	35	tae-b1r1-1588	NA	3	siRNA24	1156587	0
CACGCCUGUGUGGCCUGGGACAUG	35	ghr-b1.1r1-2999	NA	18	siRNA24	1156588	0
AAACUAGAACAGUCUCGGGCGUGU	35	bvu-b1.2.2r1-13353	NA	39	siRNA24	1156589	0
GAAGACCAAUGAGAUAAUUAGUGC	35	csa-b2r1-64839	NA	35	siRNA24	1156590	0
CUACCGAUUGUCAGCCUGUUCAGC	35	fve-b2.0r1-17984	NA	24	siRNA24	1156591	0
ACAUUGGUAGUUAGGGACCACAUC	35	mdm-b3.0r1-61023	NA	21	siRNA24	1156592	0
AUAGGGUUGAUGGGAAUUUUAGAU	35	fve-b2.0r1-19281	NA	24	siRNA24	1156593	0
AUUUUUCUCCACGCAUCGGCUGCU	35	zma-b4r1-75862	NA	4	siRNA24	1156594	0
CAAAGUCGUCUCUCUGAAUAUUUU	35	csa-b2r1-69719	NA	35	siRNA24	1156595	0
AACGACGGAUACGGAUUAAGGGUG	35	ghr-b1.1r1-16072	NA	18	siRNA24	1156596	0
AACGACGGUCAGUACUUAGCGUAC	35	bvu-b1.2.2r1-24121	NA	39	siRNA24	1156597	0
CAACGUGGGAACAACUGCAAAGU	35	ghr-b1.1r1-16841	NA	18	siRNA24	1156598	0
AUCAGACUGCAUCAGAUUUUAUGA	35	mtr-b4.0r1-116604	NA	12	siRNA24	1156599	0
AGAAAGAAGGCAAGAACUUAUUGC	35	oeu-b6r1-43838	NA	29	siRNA24	1156600	0
UCUGAGAUUUAUGGCCGAUAAGAG	35	bna-b1r1-57465	NA	30	siRNA24	1156601	0
ACCUUUUAUUUCUUAUCACCAGAU	35	mdm-b3.0r1-7125	NA	21	siRNA24	1156602	0
ACCUUUUAUUUCUUAUCACCAGAU	18	mdm-b3.0r1-76220	NA	21	siRNA24	1156602	0
ACCAACUUUGGUGGUCGUGCUAGC	35	csa-b2r1-12686	NA	35	siRNA24	1156603	0
AUUCAGUACCAACUCUACGUGGAC	35	csa-b2r1-17564	NA	35	siRNA24	1156604	0
AAAGGUAUUAGAUCAAUGAUGGCU	35	tae-b1r1-25947	NA	3	siRNA24	1156605	0
AUGAUUCGAACAUCGUUGGCUUCC	35	mdm-b3.0r1-15084	NA	21	siRNA24	1156606	0
ACUGGAUAGAUGUAGCGACGGUUU	35	tae-b1r1-30561	NA	3	siRNA24	1156607	0
AGAGUAACUCUGUGCAUUCGGUUU	35	tae-b1r1-31073	NA	3	siRNA24	1156608	0
AUUAGACCUUUUGAAGUAGCAAUC	35	clt-b1r1-21813	NA	36	siRNA24	1156609	0
UGACACGAUAGACUCAACAAACU	35	pvu-b1.0r1-18770	NA	10	siRNA24	1156610	0
AGGAAAGAAAUACCUGAAUCGGCC	35	ghr-b1.1r1-102962	NA	18	siRNA24	1156611	0
AUCUAUCUACUUGUAAACCUGAAG	35	mdm-b3.0r1-26631	NA	21	siRNA24	1156612	0
ACACCUCACAUACUUUCCAAUACU	35	mdm-b3.0r1-94400	NA	21	siRNA24	1156613	0
ACACCUCACAUACUUUCCCAUAAU	25	mdm-b3.0r1-22604	NA	21	siRNA24	1156613	2
AGGUAGAACUACGGUGCAACUAGA	35	tae-b1r1-42619	NA	3	siRNA24	1156614	0
UGAAGAUUGAUAGCUAAAAGACAG	35	ghr-b1.1r1-110141	NA	18	siRNA24	1156615	0
CUCGAUAUGGAGCAAUUGAUCGGA	35	oeu-b6r1-5138	NA	29	siRNA24	1156616	0
AGUGUCGACGUUAAUACGAUGCAG	35	osa-b1.0r1-113572	NA	1	siRNA24	1156617	0
ACACAAGUUGGAUACAUAAUAUG	35	sly-b2.5r1-150360	NA	14	siRNA24	1156618	0
ACAUGACAGGUGCUUCUCUAGAAA	35	ppe-b2.0r1-36326	NA	22	siRNA24	1156619	0
UUGCUUACAUUUGUUGACGGUU	35	gma-b1.0r1-48936	NA	9	siRNA24	1156620	0
AGAGUGACUCUCCGACAAGAACU	35	sol-b1r1-16310	NA	40	siRNA24	1156621	0
AAGGAAUGGACAGAGAAAGAUGGC	35	egu-b5.1r1-36062	NA	28	siRNA24	1156622	0
UUGAGUGAUGUGUGACUAUAA	35	hbr-b0r1-5201	NA	27	siRNA21	1156623	0
AAAUGAUUACCAAACGGACCUAUG	35	oeu-b6r1-16422	NA	29	siRNA24	1156624	0
GACAAAAUAAGACAAAACUACCCU	35	mdm-b3.0r1-43578	NA	21	siRNA24	1156625	0
CGAUUUCUCGGAAAAUGAUCCAUU	35	ghr-b1.1r1-125521	NA	18	siRNA24	1156626	0
AUGGUCUGAAGCUGGCUGUUGAUG	35	fve-b2.0r1-3975	NA	24	siRNA24	1156627	0
AGAGGUCCAGAGAGCUUAGAAGAA	35	stu-b4.04r1-10014	NA	15	siRNA24	1156628	0
UUUGAUCGCUUUGACCGCAUGCAG	35	zma-b4r1-62007	NA	4	siRNA24	1156629	0
AUUGGAUCCUCAAGCUUAUGUACG	35	clt-b1r1-50865	NA	36	siRNA24	1156630	0
UUCAGACUAAAACUUGUAAGGGCA	35	ghr-b1.1r1-131672	NA	18	siRNA24	1156631	0
AAGAUUGAGACUAGCGACUGAAGU	35	ccm-b0.32r1-14396	NA	44	siRNA24	1156632	0
AAGAUUGAGACUAGCGACUGAAGU	35	ccm-b0.1r1-48056	NA	45	siRNA24	1156632	0
AGGACCCGUAGCAAUACACGGAUA	35	sit-b2r1-15175	NA	8	siRNA24	1156633	0
AGGACCCGUAGCAACGCACGGAUA	23	sit-b2r1-28455	NA	8	siRNA24	1156633	2
AUCAUAUUGCACCCUGUCGUCGCA	35	mtr-b4.0r1-100688	NA	12	siRNA24	1156634	0
AGAAUAAUGGAAGAGAGCUGUGCA	35	mac-b2r1-21235	NA	25	siRNA24	1156635	0
AUCUCAAAACCAAUUGAUUAGGAG	35	csa-b2r1-60984	NA	35	siRNA24	1156636	0
UGAAGACUGACUCAUAGGGUCGGC	35	clt-b1r1-57543	NA	36	siRNA24	1156637	0
CUCUCAUUGGACAGUCGCGUA	35	stu-b4.04r1-20521	NA	15	siRNA21	1156638	0
GUUCCAAUCACGUAUGUAAACUU	35	fve-b2.0r1-17985	NA	24	siRNA24	1156639	0
AUAUUCGAAAUCGAGACGCAGUGU	35	sly-b2.5r1-46143	NA	14	siRNA24	1156640	0
AUAGGUUGGAUCAUUCAAUUAAGC	35	mtr-b4.0r1-109930	NA	12	siRNA24	1156641	0
AAUCUAGAGACGAUAUGAUAGAGU	35	csa-b2r1-70232	NA	35	siRNA24	1156642	0
AAGAUGUGUAGAGGAAUGCGACAC	35	csa-b2r1-7290	NA	35	siRNA24	1156643	0
AAUUAUAGUUGACAAUAAAGUCGG	35	clt-b1r1-68092	NA	36	siRNA24	1156644	0
UUUAGACGUAGAAUUUCAAAGUGC	35	car-b2.0r1-25633	NA	11	siRNA24	1156645	0
AGGCUCAAAGUAGAAGCAUCAGAC	35	csi-b2r1-33674	NA	33	siRNA24	1156646	0
UGAAAUCGGUAUGCUCGUUCA	35	stu-b4.04r1-36416	NA	15	siRNA21	1156647	0
AUGUUUACUCUGGGAGAAACCGGC	35	bdi-b1.0r1-20055	NA	7	siRNA24	1156648	0
AGAAGGCUUCACGAACACCGGCAU	35	oeu-b6r1-52806	NA	29	siRNA24	1156649	0
ACCAUUGUAUCGUUUGUGACUACG	35	mdm-b3.0r1-14829	NA	21	siRNA24	1156650	0
ACAGUGUCACGUGACAUGUAGACU	35	bvu-b1.2.2r1-36941	NA	39	siRNA24	1156651	0
UUAGGUAGAUAAGAACGAACUAUU	35	csa-b2r1-23210	NA	35	siRNA24	1156652	0
AUGUGUCUCUGAAUGUAAGACAAA	35	bra-b1r1-16093	NA	32	siRNA24	1156653	0
UAGAAGUAUUGUAGAAUUUGGCCU	35	atr-b1r1-11852	NA	46	siRNA24	1156654	0
UAGAAAUAUUGUAGAAUUGGGCCU	6	atr-b1r1-24808	NA	46	siRNA24	1156654	2
AUCAUUACUGUUACUUGGACGUGU	24	ccm-b0.32r1-65387	NA	44	siRNA24	1156655	0
AUCAUUACUGUUACUUGGACGUGU	11	ccm-b0.32r1-19359	NA	44	siRNA24	1156655	0
AUCAUUACUGUUACUUGGACGUGU	35	ccm-b0.1r1-19641	NA	45	siRNA24	1156655	0
AUCAUUACUGUUACUUGAACGUGU	18	ccm-b0.32r1-11239	NA	44	siRNA24	1156655	1
AUCAUUACUGUUACUUGAACGUGU	18	ccm-b0.1r1-76117	NA	45	siRNA24	1156655	1
AUCCCUGAAUAAGUAACUCAUGAC	35	cqi-b1.0r1-3375	NA	38	siRNA24	1156656	0
ACACAGGUGACACUCUACAUUGAU	35	stu-b4.04r1-53590	NA	15	siRNA24	1156657	0
AGUGGAAAUUGCGUAUAUGAAUGA	35	ppe-b2.0r1-26058	NA	22	siRNA24	1156658	0
AUAGCACUGGGAGCACUGAAAGG	35	zma-b4r1-108484	NA	4	siRNA24	1156659	0
AGACGCGACAUGGGAAGACGAGAC	35	osa-b1.0r1-111769	NA	1	siRNA24	1156660	0
AUUGGGCUAACUCGACCUAGUCGA	35	sbi-b3.0r1-1392	NA	6	siRNA24	1156661	0
AUAUUAGAGAAUGGUUUGCGGAAC	35	sly-b2.5r1-147795	NA	14	siRNA24	1156662	0
AUGGAACAUCAAGAAGAUAUGAAA	35	nta-b0r1-26838	NA	17	siRNA24	1156663	0
AUCCUUGGGUCGUCCUUGACUAUU	35	ppe-b2.0r1-32477	NA	22	siRNA24	1156664	0
AGAAUUUAGUCCAUGUAGUUUGGA	35	clt-b1r1-34409	NA	36	siRNA24	1156665	0
GUCGGCGUCGGCGUCAGCGUCGGC	35	bra-b1r1-32584	NA	32	siRNA24	1156666	0
ACCUCUUAUUGUGAUGGUCGGUCA	35	oeu-b6r1-10014	NA	29	siRNA24	1156667	0
AGAGGACAACCGUCGUACCUGCCU	35	osa-b1.0r1-118986	NA	1	siRNA24	1156668	0
UGGGGAGGGUAGAGUGUACCGCAU	35	nta-b0r1-34018	NA	17	siRNA24	1156669	0
AGUUCGUUUCAACUCGUCGUCUCA	35	stu-b4.04r1-8478	NA	15	siRNA24	1156670	0
AGGACAGACAAGAACAUACAUCAA	35	tae-b1r1-60569	NA	3	siRNA24	1156671	0
AAGGGCAUCAGCAUUGAAGGG	35	bol-b1.0r1-2945	NA	31	siRNA21	1156672	0
GACGGCUACGUGUAGAUCAGACGG	35	hvu-b1r1-2665	NA	5	siRNA24	1156673	0
AUGGCAUAUUGCCUUGUCGAGACG	35	ghr-b1.1r1-72724	NA	18	siRNA24	1156674	0
AAAUGAGACAGCUUUGAAAAGAGA	35	ccm-b0.32r1-51740	NA	44	siRNA24	1156675	0
AAAUGAGACAGCUUUGAAAAGAGA	32	ccm-b0.1r1-25083	NA	45	siRNA24	1156675	0
AAAUGAGAUAGCUUUGAAAAGAGA	18	ccm-b0.32r1-108807	NA	44	siRNA24	1156675	1
AAAUGAGAUAGCUUUGAAAAGAGA	18	ccm-b0.1r1-44515	NA	45	siRNA24	1156675	1
AAAUGAGAUAACUUUGAAAAGAGA	5	ccm-b0.32r1-104888	NA	44	siRNA24	1156675	2
AAGACACAAGUACUCCUAUAGACU	35	stu-b4.04r1-23087	NA	15	siRNA24	1156676	0
UGUAGGACGUUGUUGGGUUGUUGU	35	can-b1.6r1-12414	NA	16	siRNA24	1156677	0
AUUGUUAGGAGGUAAUAAGUCGUG	35	bvu-b1.2.2r1-19765	NA	39	siRNA24	1156678	0
AUGGCAAGAAAUUAGAGAUGACAA	35	oeu-b6r1-37174	NA	29	siRNA24	1156679	0
AAACUUCAGACUGUGCCACAUU	35	bvu-b1.2.2r1-20277	NA	39	siRNA24	1156680	0
AAAUUACGUUGGCAUAAAUAUGUC	35	csa-b2r1-70489	NA	35	siRNA24	1156681	0
AGAGAUGGUUUACUGUAGCACUAC	35	osa-b1.0r1-80355	NA	1	siRNA24	1156682	0
GAGAUGAUCCAAGUUGUAGCGACA	35	ccl-b1r1-12159	NA	34	siRNA24	1156683	0
UCAAGACCGAUGACUCAAGUGCAU	35	mtr-b4.0r1-47776	NA	12	siRNA24	1156684	0
GCAUCGAGCGUCGUUAGAGGGCAU	35	tae-b1r1-14928	NA	3	siRNA24	1156685	0
AGGAGACGUCUCUUUGUAAGAAUG	35	tae-b1r1-16721	NA	3	siRNA24	1156686	0
AAGUUGAUUGACUUGAUCGUUGAA	35	oeu-b6r1-43840	NA	29	siRNA24	1156687	0
CAACAGAAGAUAGACUGACAACAU	35	mtr-b4.0r1-51634	NA	12	siRNA24	1156688	0
AAUAAUUUUUAGGGCUGGGCGGUU	35	bra-b1r1-3987	NA	32	siRNA24	1156689	0
GAGAGACAGAGACAGAGCGACAAG	35	ppe-b2.0r1-5005	NA	22	siRNA24	1156690	0
AGAACAGGACCGGACUGAAUCGGA	35	oeu-b6r1-45889	NA	29	siRNA24	1156691	0
AGAAGAAAGCUGACGAUUGGAACA	35	stu-b4.04r1-35645	NA	15	siRNA24	1156692	0
AGAAGAAAGCUGACGAUUGGAACA	15	stu-b4.04r1-34091	NA	15	siRNA24	1156692	0
AUGAGAAAAAACAUGAACUCGGUU	35	nta-b0r1-3764	NA	17	siRNA24	1156693	0
AAUAUAAGAUGACUGUGUAAUACU	35	clt-b1r1-75543	NA	36	siRNA24	1156694	0
AACACUAGGGACUAACUUGAAAUC	35	clt-b1r1-76056	NA	36	siRNA24	1156695	0
GUGAAGUAAACAUGAAUGCAAGAG	35	bdi-b1.0r1-20056	NA	7	siRNA24	1156696	0
UAGGAUAGUGGAAAAGGUUAUU	35	gba-b1.0r1-16202	NA	19	siRNA22	1156697	0
CAUUUACAGAAGGAAAUAAGGAAU	35	fve-b2.0r1-36681	NA	24	siRNA24	1156698	0
AGUAGAACCAAUUUUUGAACCAGU	35	atr-b1r1-2380	NA	46	siRNA24	1156699	0
AGUAGAACCAAUUUUUGAACCAGU	13	atr-b1r1-2384	NA	46	siRNA24	1156699	0
AUAGCCGGUUGUAUUGGAGAGGAC	35	mtr-b4.0r1-61406	NA	12	siRNA24	1156700	0
GAUGUUCGGGGUCAGCAGCGGAGC	35	mtr-b4.0r1-61665	NA	12	siRNA24	1156701	0
AAUUUUUGGGCCUUAGGCGGACGU	35	bvu-b1.2.2r1-38224	NA	39	siRNA24	1156702	0
AUCGGACUUUAAUGCAUAUAUCAA	35	stu-b4.04r1-45389	NA	15	siRNA24	1156703	0
AACGCACCUCAGUACGCUUGUCUG	35	csa-b2r1-24237	NA	35	siRNA24	1156704	0
GUACAAAGGAUGCAGGUAAAGAGA	35	mdm-b3.0r1-21505	NA	21	siRNA24	1156705	0
AAAAACUUUAGAAGAUCGAAAUCG	35	bna-b1r1-73422	NA	30	siRNA24	1156706	0
GCUGUUGGUAGUAUUGGGUUGGGC	35	mtr-b4.0r1-67828	NA	12	siRNA24	1156707	0
AGCUUCCUAAAAGAUGAAUGACGA	35	mdm-b3.0r1-22533	NA	21	siRNA24	1156708	0
GGCCUGAAACUGUAGAGGAUUGGU	35	osa-b1.0r1-41466	NA	1	siRNA24	1156709	0
GUUAAAUGACCGUUGAGCUAAGCU	35	clt-b1r1-27474	NA	36	siRNA24	1156710	0
UCUGAGACGUAGUGUUCUAGAGGU	35	mtr-b4.0r1-75535	NA	12	siRNA24	1156711	0
AUUAAAUCCUGACGUAUAAUGUAU	35	ghr-b1.1r1-44018	NA	18	siRNA24	1156712	0
AAAGCAAUCUCAAACGGACCCUA	35	csi-b2r1-56349	NA	33	siRNA24	1156713	0
GGGGCCUAUAGACAUGAAAAAAUC	35	bna-b1r1-16321	NA	30	siRNA24	1156714	0
UCUGAACUCAGGCACAGGGGACAA	35	ppe-b2.0r1-29398	NA	22	siRNA24	1156715	0
UCUGAACUCAGGCACAGGGGAUAA	7	ppe-b2.0r1-17250	NA	22	siRNA24	1156715	1
GACGGCGAGAGUGGGAGAGAGAGC	35	clt-b1r1-31070	NA	36	siRNA24	1156716	0
AAGGACUGCAACCCAAGGGGACGU	35	nta-b0r1-25814	NA	17	siRNA24	1156717	0
AGGCAAUUUGUGGAGAUGAGUCA	35	fan-b1.0r1-451	NA	23	siRNA24	1156718	0
GAUACACCUCUGCUCUCUGAUGAU	35	csa-b2r1-42233	NA	35	siRNA24	1156719	0
GAAUGGGAAUGAGGAUGGAAGGGA	35	ppe-b2.0r1-36071	NA	22	siRNA24	1156720	0
UGGAGGAUUCGCUGUCGAGCAGAC	35	osa-b1.0r1-117695	NA	1	siRNA24	1156721	0
UGAGACUGGUGUAGUCAACGCACA	35	mac-b2r1-8355	NA	25	siRNA24	1156722	0
GUCACGUGAUCAGGAGGUAACGGG	35	nta-b0r1-38123	NA	17	siRNA24	1156723	0
GUCAUGUAAUCAGGAGGUAACGGG	16	nta-b0r1-41017	NA	17	siRNA24	1156723	2
UUUAAACCAUUGUGACUCUACACU	35	mtr-b4.0r1-26457	NA	12	siRNA24	1156724	0
AAUACCAUGGACUAUAACUCACA	35	sly-b2.5r1-31775	NA	14	siRNA24	1156725	0
AGAGAACUUUUUAAACCAAAGGGU	35	mtr-b4.0r1-29282	NA	12	siRNA24	1156726	0
AAAGGUCCUUGGAAUAGACAUCUU	35	sbi-b3.0r1-18128	NA	6	siRNA24	1156727	0
AUCCGGUAGGACAAGGAUACGGGU	35	sit-b2r1-12605	NA	8	siRNA24	1156728	0
AGACGCGUGGACGACCGGUGGUAG	35	ghr-b1.1r1-133467	NA	18	siRNA24	1156729	0
AUUGGUAGGGCAAGCUAAGAGCAU	35	bol-b1.0r1-2689	NA	31	siRNA24	1156730	0
AAGACAGUAAUAUGUGAGAGAAGC	35	mtr-b4.0r1-100690	NA	12	siRNA24	1156731	0
CAAGCACGGGCUAGAACUACGACU	35	mtr-b4.0r1-101972	NA	12	siRNA24	1156732	0
AAGGACACCCACACUAGAGAAGAA	35	csi-b2r1-18739	NA	33	siRNA24	1156733	0
AGAGGAGAGAGUAAAAGUAGAUCU	35	fve-b2.0r1-16948	NA	24	siRNA24	1156734	0
AAGGACAAUAAUAAUAAUGACAUG	35	cpa-b0.4r1-17792	NA	42	siRNA24	1156735	0
AACUUUAAUUGUAACCGUCGUGAA	35	bna-b1r1-48719	NA	30	siRNA24	1156736	0
UAGGGACAGAGCCACAUAGGUAGU	35	mtr-b4.0r1-113010	NA	12	siRNA24	1156737	0
ACAGACCACAGAGAUUACAAAGAG	35	bol-b1.0r1-16288	NA	31	siRNA24	1156738	0
UGGUAGAUUAUUGUGACCGGUU	35	tae-b1r1-14929	NA	3	siRNA24	1156739	0
UACGUCGGAUAUACAUAAACACAU	35	osa-b1.0r1-16734	NA	1	siRNA24	1156740	0
AGACUGAGAGGACAUUUCAGACU	35	can-b1.6r1-85239	NA	16	siRNA24	1156741	0
AGCAGACAUGUAAAAGUGAACA	35	sly-b2.5r1-120838	NA	14	siRNA24	1156742	0
AUACGAAAUCAGGAUCGACGAUAC	35	ath-b10r1-19325	NA	50	siRNA24	1156743	0
AACACAGGAAGGAGUGAAUUCUAU	35	clt-b1r1-74774	NA	36	siRNA24	1156744	0
UUCUAAGGAAAGGAAGAAGGACAU	35	stu-b4.04r1-35905	NA	15	siRNA24	1156745	0
UUCUAAGGAAAGGAAGAAGGACAU	7	stu-b4.04r1-51496	NA	15	siRNA24	1156745	0
AAUAAGUCUCGCGUCAUCGUCAUC	35	nta-b0r1-3765	NA	17	siRNA24	1156746	0
AGUCAUGUUGGCUCCUGUUUGAUU	35	bvu-b1.2.2r1-34122	NA	39	siRNA24	1156747	0
AGGGAUCUAGGGAAAGGCCGGACC	35	nta-b0r1-8891	NA	17	siRNA24	1156748	0
AGUUAGAGGUGAUUCAACUUACAU	35	ppe-b2.0r1-18872	NA	22	siRNA24	1156749	0
GUUGUUUCCAAAGGACCCUCGGUU	35	stu-b4.04r1-47695	NA	15	siRNA24	1156750	0
AAAGAUUUGUUGACAGUGUUGAGU	35	csi-b2r1-52492	NA	33	siRNA24	1156751	0
UAAGUCGUUUUGGAAAAAAUUAGA	35	clt-b1r1-26444	NA	36	siRNA24	1156752	0
AUGGAACCGGAAGAGAAACUCUAA	35	cqi-b1.0r1-7990	NA	38	siRNA24	1156753	0
AAGAUAAAAAGUUGUUACUGUAAA	35	bna-b1r1-80885	NA	30	siRNA24	1156754	0
AUCGGUGUAUUGAAAGUGAUGGGC	35	egu-b5.1r1-23886	NA	28	siRNA24	1156755	0
AGGAAGAUGACAUCUUGAGCUUAA	35	nta-b0r1-25047	NA	17	siRNA24	1156756	0
AAUCCGGAUUUGGUGCAUAAUGUU	35	csi-b2r1-58671	NA	33	siRNA24	1156757	0
UCAGGAGACGUAGAUGUUCGCCGC	35	ppe-b2.0r1-30941	NA	22	siRNA24	1156758	0
AGGCACGAGCUAGACCUGAAGAGC	35	osa-b1.0r1-46624	NA	1	siRNA24	1156759	0
AUGGCUGCAGAAGAAAUUAUAUCC	35	mdm-b3.0r1-98252	NA	21	siRNA24	1156760	0
AAUCUUGAAUCUGUCACUGUCUGC	35	clt-b1r1-35183	NA	36	siRNA24	1156761	0
UUUGAUCGAGGAGAUGCAGCA	35	mtr-b4.0r1-16185	NA	12	siRNA21	1156762	0
CGAGACUAUUUGAAUGACCACAAA	35	csa-b2r1-42749	NA	35	siRNA24	1156763	0
AUCCUGAGUGUAUUAUUAUGAGCU	35	csa-b2r1-43006	NA	35	siRNA24	1156764	0
AUGAGGAUUCUAUAUGAUGGUUCU	35	bna-b1r1-24807	NA	30	siRNA24	1156765	0
AAGUAGACUAUUUAUAACAUUUGU	35	ghr-b1.1r1-55296	NA	18	siRNA24	1156766	0
AAGAUAUAUUCGGCUCGUUUAGCU	35	fan-b1.0r1-8918	NA	23	siRNA24	1156767	0
AACUAUCAAUUUAAUGAACUCGAU	35	cpa-b0.4r1-2087	NA	42	siRNA24	1156768	0
AAAUAUAAGUUGGGUUGAGAAUGC	35	csa-b2r1-52256	NA	35	siRNA24	1156769	0
AUCCAAGUAGGUAGAAAAUAUGGC	35	oeu-b6r1-20782	NA	29	siRNA24	1156770	0
AAAAACUGAGCGGACGCCGGACGG	35	tae-b1r1-62366	NA	3	siRNA24	1156771	0
AGCCCAGCGGAGUCUCCA	35	sly-b2.5r1-99537	NA	14	siRNA24	1156772	0
AUGAAAUACAUACUGACCGUUGGA	35	oeu-b6r1-27956	NA	29	siRNA24	1156773	0
AGAGAAACUCUAGGCACACACGAC	35	csi-b2r1-17968	NA	33	siRNA24	1156774	0
CAACCUCCUCUGAAAUUAGUUUU	35	csa-b2r1-63042	NA	35	siRNA24	1156775	0
ACUAAUUCUGAUAGAACUGCAACC	35	clt-b1r1-60123	NA	36	siRNA24	1156776	0
AUGGGAGAGGAUUGAUGGAGAAAU	35	zma-b4r1-73814	NA	4	siRNA24	1156777	0
GAACUAUAGUCUAAAGUAGAAGCU	35	csi-b2r1-22862	NA	33	siRNA24	1156778	0
UUAUAGAGACAUGCAUUGGAACA	35	bol-b1.0r1-11158	NA	31	siRNA24	1156779	0
UUGAGAUCGUAUCUACUGUAGAGU	35	cpa-b0.4r1-21400	NA	42	siRNA24	1156780	0
ACUCUUUGGACAGUAAAAAACGGC	35	hvu-b1r1-12399	NA	5	siRNA24	1156781	0
ACUCUUUGGACUGUAAAAAACGGC	23	hvu-b1r1-24915	NA	5	siRNA24	1156781	1
GGCGAUUCGUUCGGCGCUGGGGCA	35	tae-b1r1-13133	NA	3	siRNA24	1156782	0
AUACAGUGAUAUGAUAGAUAGUGA	35	clt-b1r1-497	NA	36	siRNA24	1156783	0
AGCUCCAGAUGGAGAAAGAGGAGA	35	clt-b1r1-66299	NA	36	siRNA24	1156784	0
AUGGAGCCCCGUCGGUGACCGCCU	35	osa-b1.0r1-81389	NA	1	siRNA24	1156785	0
AUUGGUUGUCCUUUGAUCUGUUCA	35	ppe-b2.0r1-4749	NA	22	siRNA24	1156786	0
ACGUCCGGACUGACCGGCACCCAC	35	tae-b1r1-20825	NA	3	siRNA24	1156787	0
ACGUCCGGACUGAUCGGCACCCAC	32	tae-b1r1-47417	NA	3	siRNA24	1156787	1
ACGUCCGGACUGACCGGCACCCCU	5	hvu-b1r1-201	NA	5	siRNA24	1156787	2
AGGAGUGAGAGGGCAUACAAUUUC	35	ppe-b2.0r1-8344	NA	22	siRNA24	1156788	0
AUAUAACGUAUAUGAGACAUGGGU	35	fve-b2.0r1-34336	NA	24	siRNA24	1156789	0
AUAAACUGUAACCUUUGUAUAAGU	35	clt-b1r1-77852	NA	36	siRNA24	1156790	0
AGGAAUUGCGAUCUGAAUCCGAUC	35	bvu-b1.2.2r1-36176	NA	39	siRNA24	1156791	0
AAAAUCCAGAACUCAUAAGAUUGA	35	nta-b0r1-11711	NA	17	siRNA24	1156792	0
ACUACAUGAUGAAGUUCUGACGGC	35	atr-b1r1-13135	NA	46	siRNA24	1156793	0
AAUGGUUUGGCCCGCGAGGUCGGC	35	sly-b2.5r1-11763	NA	14	siRNA24	1156794	0
UGGACAUUGUGGAAGAGUCUCCAU	35	bdi-b1.0r1-39065	NA	7	siRNA24	1156795	0
UGUGCUUUCGGGGAUUUUGCGGCG	35	ghr-b1.1r1-109376	NA	18	siRNA24	1156796	0
AUCAGAUUUUUGUGUUCAAGCAUG	35	can-b1.6r1-44989	NA	16	siRNA24	1156797	0
GUAAUGGUUUUAAAAAUUUAGGGC	35	bna-b1r1-15807	NA	30	siRNA24	1156798	0
AACGUCCACGUAGAAUUUCCACGU	35	sol-b1r1-10682	NA	40	siRNA24	1156799	0
ACCCGUAAUCAAGUGUAAAUCAUU	35	zma-b4r1-112600	NA	4	siRNA24	1156800	0
AACAGAUAUGUUGAUAUAUGACCU	35	stu-b4.04r1-61284	NA	15	siRNA24	1156801	0
AAAGAAAAAGUAGUAUUGACACGG	35	mtr-b4.0r1-18243	NA	12	siRNA24	1156802	0
AUCUCUCGAGACACUCCACGUGGA	35	mdm-b3.0r1-38448	NA	21	siRNA24	1156803	0
ACCCGAGUGCAUAUAUUGAUCCAU	35	csa-b2r1-43776	NA	35	siRNA24	1156804	0
AAUGUUGACUUAAGAUCUUGAAGU	35	mtr-b4.0r1-87857	NA	12	siRNA24	1156805	0
AUACUGAACUCAUGAAAACGUGGA	35	clt-b1r1-42130	NA	36	siRNA24	1156806	0
UCUGGGUCAAGCUCGUCGCACCGG	35	stu-b4.04r1-7709	miR7985	15	siRNA24	1156807	0
UUGAAUCACUUAAUUCGGGCUU	35	stu-b4.04r1-1317	NA	15	siRNA22	1156808	0
UUGAAUCACUUAAUUCGGGCUU	35	stu-b4.04r1-8737	NA	15	siRNA22	1156808	0
AAUGUUAGCUCGAAUCCGAUGUGG	35	ghr-b1.1r1-133982	NA	18	siRNA24	1156809	0
AGCAGGUCACGGUAUAAUCCGAGU	35	sol-b1r1-34746	NA	40	siRNA24	1156810	0
AACCCAGUCGUUCUUGUAUAAACU	35	can-b1.6r1-7292	NA	16	siRNA22	1156811	0
AAGAUUAUGAAGAAAGACGUCCUG	35	oeu-b6r1-31798	NA	29	siRNA24	1156812	0
AGGGCAUGUGAGAACAAGGCCAGA	35	bdi-b1.0r1-3621	NA	7	siRNA24	1156813	0
CAAGAGUCGUCCACAAAUCAGAGU	35	ath-b10r1-7807	NA	50	siRNA24	1156814	0
CAAUGGUAGAAUUGAACGAGACUC	35	car-b2.0r1-15624	NA	11	siRNA24	1156815	0
ACCAAACUAAUUCGUUACAUCGGC	35	mtr-b4.0r1-42128	NA	12	siRNA24	1156816	0
UUAAAAUUCUGUGUCUAUUUAAUU	35	cpa-b0.4r1-23203	NA	42	siRNA24	1156817	0
AGAAUGGAUCGAACUAUGUGGAUU	35	ath-b10r1-12415	NA	50	siRNA24	1156818	0
AGAAUGGAUCAAACUAUGUGGAUU	35	ath-b10r1-12419	NA	50	siRNA24	1156818	1
CGGGAGCAAGAGAACAAUAAUUGU	35	ccl-b1r1-9847	NA	34	siRNA24	1156819	0
AAUUCCAAACUGUAGCUGAACUAC	35	bvu-b1.2.2r1-22842	NA	39	siRNA24	1156820	0
AGAGAUCGAGCUUGAAGGCAGCUG	35	ppe-b2.0r1-1404	NA	22	siRNA24	1156821	0
GAGAAGAAAGUAGAUAUGUGUCAU	35	hvu-b1r1-17012	NA	5	siRNA24	1156822	0
AUGUGAUUGACUAGGAAUACCGGC	35	ppe-b2.0r1-2692	NA	22	siRNA24	1156823	0
UUGGACCAAGUGAAUAUUAUAUCU	35	pvu-b1.0r1-4140	NA	10	siRNA24	1156824	0
AUGGGCGAGUCAGAUAAAAAGGUU	35	oeu-b6r1-47172	NA	29	siRNA24	1156825	0
ACAUCGAUUGUAGAUAAGGACAUU	35	pvu-b1.0r1-8763	NA	10	siRNA24	1156826	0
AGAUCAAGUCCAUAAAGUGUCUGC	35	csa-b2r1-17313	NA	35	siRNA24	1156827	0
CACGGAAUGGAUUUGAGGGGAAAU	35	ppe-b2.0r1-11682	NA	22	siRNA24	1156828	0
CACGGAAUGGAUUUGAAGGGAAAU	15	ppe-b2.0r1-19532	NA	22	siRNA24	1156828	1
ACAAGCUGUCCUGUUACAACCU	35	mes-b6r1-17498	NA	26	siRNA22	1156829	0
ACAAGCUGUCCUGUUACAACCU	31	mes-b6r1-30192	NA	26	siRNA24	1156829	0
AGAGGGCGACUGCAGGGUGUCACU	35	nta-b0r1-11712	NA	17	siRNA24	1156830	0
AGCGAUUAAGCUGUCGACCUGCCU	35	atr-b1r1-7759	NA	46	siRNA24	1156831	0
GAUAGUGACCUUAGACGAGGCAGC	35	bdi-b1.0r1-28530	NA	7	siRNA24	1156832	0
GAAGUGCAGUCUACGGAUAGAUCU	35	bra-b1r1-16873	NA	32	siRNA24	1156833	0
AAAUGUGUAUUGUAACUCAUGGCU	35	fve-b2.0r1-43146	NA	24	siRNA24	1156834	0
CUGACUGGUGAGGGCGUGAGGCGG	35	nta-b0r1-13761	NA	17	siRNA24	1156835	0
GAUUUAGAUCCGGCGAGAAACAGC	35	zma-b4r1-34298	NA	4	siRNA24	1156836	0
UCUGUACCAACAGAACUCGAGAAA	35	mes-b6r1-25206	NA	26	siRNA24	1156837	0
AAAAUAGAAUGAGCUCUCCACCCA	35	sly-b2.5r1-141632	NA	14	siRNA24	1156838	0
AAAGACCGUAAACAAUAGUAAAAU	35	sly-b2.5r1-11508	NA	14	siRNA24	1156839	0
ACGAUGCAUAAUAAAUGAAUACGA	35	mdm-b3.0r1-94917	NA	21	siRNA24	1156840	0
CGGUCUGCUACCGACGAACAACGG	35	tae-b1r1-43650	NA	3	siRNA24	1156841	0
CGUGAACUCCAAGCUCGGAUGGUA	35	pvu-b1.0r1-29559	NA	10	siRNA24	1156842	0
UAGUCUGGAUUUUUGUUAGUUC	35	dca-b2.0r1-4866	NA	41	siRNA22	1156843	0
AAGAACUUUGUUAAUAAGGCGUGA	35	csi-b2r1-62281	NA	33	siRNA24	1156844	0
AGGACACAUUUUGAGUUUCUCUUA	21	bna-b1r1-71361	NA	30	siRNA24	1156845	0
AGGACACAUUUUGAGUUUCUCUUA	35	bra-b1r1-34909	NA	32	siRNA24	1156845	0
AGUGUGAAUGCUGUUAAUUGUUUA	35	sly-b2.5r1-152674	NA	14	siRNA24	1156846	0
CAAGCAUCUCAACUAGAUUAACGC	35	csa-b2r1-43777	NA	35	siRNA24	1156847	0
ACUUGGCUAGGUCAUCUUGGACUU	35	can-b1.6r1-54987	NA	16	siRNA24	1156848	0
AACUGAUAGAUUGCAAAGGAGAGG	35	pvu-b1.0r1-37520	NA	10	siRNA24	1156849	0
UCCGGUUUGAUAGAUGAAUCUAGC	35	mac-b2r1-7842	NA	25	siRNA24	1156850	0
AUGUUCUGAAUCUUGGAUAUGCAU	35	osa-b1.0r1-57453	NA	1	siRNA24	1156851	0
AUUUACGUAGGGCGCGAAGAAGGU	35	nta-b0r1-38126	NA	17	siRNA24	1156852	0
GAAUCAGGAGAAAGAACAUGGUGU	35	oeu-b6r1-19756	NA	29	siRNA24	1156853	0
GAAUUAGGAGAAAGAGCAUGGUGU	14	oeu-b6r1-9213	NA	29	siRNA24	1156853	2
UCCGGAUCCUCUAGACUUUAGAGU	35	bvu-b1.2.2r1-2848	NA	39	siRNA24	1156854	0
AAGCACUGUGAAUGAGAUGAGAAA	35	gba-b1.0r1-57210	NA	19	siRNA24	1156855	0
UCUUGUAUGAUCGUAGCUAAUC	35	can-b1.6r1-70120	NA	16	siRNA22	1156856	0
AAUUUGAAACUCUCAAUGAAGAUA	35	bna-b1r1-42300	NA	30	siRNA24	1156857	0
AGAGGUACGUGUGUUUCAUACGCU	35	car-b2.0r1-12541	NA	11	siRNA24	1156858	0
AUCCUAGGCCGAGACUGCUAAACC	35	osa-b1.0r1-72118	NA	1	siRNA24	1156859	0
UCGGUGACUCAAGUACAACUUACU	35	clt-b1r1-59612	NA	36	siRNA24	1156860	0
CUUCAUCUGAAGGAUCCGUAGGAA	35	mac-b2r1-26136	NA	25	siRNA24	1156861	0
CUUCAUCUGAAGGAUCCGUAGGAA	18	mac-b2r1-10809	NA	25	siRNA24	1156861	0
CUUCAUCUGAAGGAUCCGUAGGAA	13	mac-b2r1-8055	NA	25	siRNA24	1156861	0
CUUCAUCUGAAGGAUUCGUAGGAA	27	mac-b2r1-15105	NA	25	siRNA24	1156861	1
AUACAACAAUACGUAGACAUUGAC	23	bna-b1r1-50185	NA	30	siRNA24	1156862	0
AUACAACAAUACGUAGACAUUGAC	35	bol-b1.0r1-9877	NA	31	siRNA24	1156862	0
AGAUGCUCUAACCCUGACGUGUAU	35	tae-b1r1-11852	NA	3	siRNA24	1156863	0
AAGAUGGAUGACUCUACAAAAGUG	35	bvu-b1.2.2r1-21305	NA	39	siRNA24	1156864	0
ACUCGGACGCCUAGCUGAGUAGGC	35	bna-b1r1-51296	NA	30	siRNA24	1156865	0
UCCAAACAUGAUAGUCGGCUU	35	mdm-b3.0r1-67191	NA	21	siRNA21	1156866	0
AUUGUAAUUAGGAUUAUUGAGAAU	35	clt-b1r1-67585	NA	36	siRNA24	1156867	0
UUGGAUUGAGAUGAGUUGAAGCAC	35	mtr-b4.0r1-49841	NA	12	siRNA24	1156868	0
AACUCUAGAGGCAGGACGGUGAGG	35	oeu-b6r1-44100	NA	29	siRNA24	1156869	0
AUGUUCCCAAUGAUUGUUUGAUCU	35	fve-b2.0r1-29693	NA	24	siRNA24	1156870	0
AAGGAUAGUGAAAAGGAAGAUGCG	35	ppe-b2.0r1-5009	NA	22	siRNA24	1156871	0
AAAAUGACUCUAUGGAAGAUCGAU	35	egu-b5.1r1-1142	NA	28	siRNA24	1156872	0
AGGAGCAUCUGAGCCACUUCCAGA	35	egu-b5.1r1-2693	NA	28	siRNA24	1156873	0
AGGAGCAUCUGAGCCACUUCCAGA	23	egu-b5.1r1-46525	NA	28	siRNA24	1156873	0
AGGAGCAUCUGAGCCACUUCCAGA	15	egu-b5.1r1-35763	NA	28	siRNA24	1156873	0
AAUGAACUCUGUCAAGAUGGGCUG	35	nta-b0r1-5304	NA	17	siRNA24	1156874	0
GAGUGGAUUUGCACGAAGAUUGGA	35	clt-b1r1-77854	NA	36	siRNA24	1156875	0
GAGGGGAUCUGAGGUAGGACGGAG	35	zma-b4r1-26330	NA	4	siRNA24	1156876	0
GUUUGAAGUGAUCUUAAAAGGACU	35	clt-b1r1-14370	NA	36	siRNA24	1156877	0
UUGGAUUAGUGAAAUACAAGACGG	35	ppe-b2.0r1-13479	NA	22	siRNA24	1156878	0
AAAACCUCGGAUGUGAACAGGGGC	35	osa-b1.0r1-95551	NA	1	siRNA24	1156879	0
AAAGUGACGAUGAACAAUGAGGGU	35	gba-b1.0r1-20818	NA	19	siRNA24	1156880	0
AAAUUACUAUUGGAUUCGUUGGGA	35	pvu-b1.0r1-17494	NA	10	siRNA24	1156881	0
AUGGACAACUUAACUUGGCACCUA	35	atr-b1r1-10064	NA	46	siRNA24	1156882	0
ACACCAAAUAUCGUUGAUUACACC	35	mdm-b3.0r1-22537	NA	21	siRNA24	1156883	0
ACCGGAGCGAAGAACAAUAUCGUC	35	atr-b1r1-14929	NA	46	siRNA24	1156884	0
AUGACGAUCGAAGUUCAGACGAGC	35	clt-b1r1-26964	NA	36	siRNA24	1156885	0
ACCUCUAGUUAAGGGUGAAGAACU	35	stu-b4.04r1-54107	NA	15	siRNA24	1156886	0
AAAGGAUAGCAGAGUUUAACUGGG	35	gba-b1.0r1-32861	NA	19	siRNA24	1156887	0
UUUCUGACCAAUCUCUACGCGCAU	35	egu-b5.1r1-23370	NA	28	siRNA24	1156888	0
AUUUAGUUUUGAAUGUGAUGUUGC	35	csa-b2r1-34786	NA	35	siRNA24	1156889	0
GAUGAUUUUAUCCUCGGUGAUAGU	35	mtr-b4.0r1-10032	NA	12	siRNA24	1156890	0
AAUUAUAUAUAUCAGAAUGUGGCU	35	zma-b4r1-42769	NA	4	siRNA24	1156891	0
AGUGAUCAUCAUGGAUUGAACAUU	35	clt-b1r1-31844	NA	36	siRNA24	1156892	0
ACUUUCGAGAAUGGUCAUCUUAGA	35	clt-b1r1-36214	NA	36	siRNA24	1156893	0
AUAGCGAAAUUAUUAGGCACAU	35	ppe-b2.0r1-38646	NA	22	siRNA24	1156894	0
AGAAGACGAAGGACUGAGUCGGCU	35	egu-b5.1r1-34519	NA	28	siRNA24	1156895	0
AUCUCCCACUGUACUUCUGAGUAC	35	ghr-b1.1r1-124246	NA	18	siRNA24	1156896	0
AAGUGAAGAUACUUACAAUGAACA	35	egu-b5.1r1-38910	NA	28	siRNA24	1156897	0
AAGUGAAGAUACUUACAAUGAACA	34	egu-b5.1r1-2768	NA	28	siRNA24	1156897	0
AAGUGAAGAUACUUACAAUGAACA	30	egu-b5.1r1-22888	NA	28	siRNA24	1156897	0
AAGUGAAGAUACUUACAAUGAACA	16	egu-b5.1r1-44465	NA	28	siRNA24	1156897	0
AAGUGAAGAUACUUAUAAUGAACA	13	egu-b5.1r1-16497	NA	28	siRNA24	1156897	1
AUGACGCUGAUCUUGGACCUUGGU	35	mdm-b3.0r1-46662	NA	21	siRNA24	1156898	0
AGAGGUGCAUCUGAGAUUGUUGGA	35	egu-b5.1r1-41495	NA	28	siRNA24	1156899	0
AAGAAGGCGUCAACUUGUGAAGUC	35	fan-b1.0r1-16915	NA	23	siRNA24	1156900	0
AAACUUAAUCUGUAGUGCACGGUC	35	hvu-b1r1-1902	NA	5	siRNA24	1156901	0
AAACUUAAUCUGUAGUGCACGGUC	20	hvu-b1r1-8221	NA	5	siRNA24	1156901	0
AAACUUAAUCUGUAGUGCACGGUC	17	hvu-b1r1-12364	NA	5	siRNA24	1156901	0
AAACUUAAUCUGUAGUGCACGGUC	8	hvu-b1r1-17469	NA	5	siRNA24	1156901	0
GUCCAGUUGGACGACGGCGUCAGC	35	osa-b1.0r1-134705	NA	1	siRNA24	1156902	0
AGCCAAAUGUAGAGAGACCCACGG	35	csi-b2r1-21573	NA	33	siRNA24	1156903	0
ACAACUAUGGAGGUGGAAGACAGA	35	clt-b1r1-63731	NA	36	siRNA24	1156904	0
AUGUUGAACUUGAGGUGUGACAGA	35	gba-b1.0r1-68230	NA	19	siRNA24	1156905	0
AUCUGGAAUGACUUUGAAAGGGGU	35	mdm-b3.0r1-64368	NA	21	siRNA24	1156906	0
AUGGAUCAAACACUCAGUUUUAGG	35	ghr-b1.1r1-15823	NA	18	siRNA24	1156907	0
ACUGACACUCUGAAACAAUAAAGU	35	sly-b2.5r1-116986	NA	14	siRNA24	1156908	0
CAGAAUGGUUAUCGAUUAGACUUU	35	csa-b2r1-8582	NA	35	siRNA24	1156909	0
AUCAACAUCUUUUGCAGAAUCAGU	35	mdm-b3.0r1-74893	NA	21	siRNA24	1156910	0
CCGGUUUUGUAGUUUGGGGGUGUA	35	osa-b1.0r1-24725	NA	1	siRNA24	1156911	0
AAGACCGAAGAAUCCUCUGAACUU	35	tae-b1r1-25954	NA	3	siRNA24	1156912	0
GACACAUAGCGAUCCGCGACUGGU	35	bna-b1r1-645	NA	30	siRNA24	1156913	0
AUACCUAUAACUGUUUAUUUAUCU	35	mdm-b3.0r1-15348	NA	21	siRNA24	1156914	0
AAGAAUAUUUUAUCCUAUGUAGAU	35	bna-b1r1-67509	NA	30	siRNA24	1156915	0
UCAAAAGUCAAAGUAGACGUUGGA	35	can-b1.6r1-31658	NA	16	siRNA24	1156916	0
AGGAGAAGGAACAGAUAGAUAUCA	35	nta-b0r1-12226	NA	17	siRNA24	1156917	0
AAGGACUUGACGUUUGGUAGAGCU	35	gma-b1.0r1-29699	NA	9	siRNA24	1156918	0
AAGGUAUACAAGGAGAAUUCCAUC	35	egu-b5.1r1-12519	NA	28	siRNA24	1156919	0
AAUGAUUGUCCCUCUGGUUGGUUC	35	fve-b2.0r1-42888	NA	24	siRNA24	1156920	0
UUUUGUAUUUUACAUUGUGGACCU	35	csa-b2r1-24242	NA	35	siRNA24	1156921	0
AAUACAAGUUCGGCCUGUUCAACU	35	fve-b2.0r1-43407	NA	24	siRNA24	1156922	0
AACAUAGAGCCUGUAGGCCAGAGC	35	bdi-b1.0r1-32389	NA	7	siRNA24	1156923	0
AUUCUGGAUUAAGUAUGGGAUUAA	35	nta-b0r1-17357	NA	17	siRNA24	1156924	0
UCGGUCUCGCAAGAUUAUAUGAC	35	tae-b1r1-38011	NA	3	siRNA24	1156925	0
UGAAUUUUUGUAGGUAUAGAGAGC	35	bna-b1r1-13238	NA	30	siRNA24	1156926	0
AAAUUCCAUAGAUUUCGGUACAUA	35	pvu-b1.0r1-25455	NA	10	siRNA24	1156927	0
GCUGUGAGACUGAAGAUAUAGGCA	35	bra-b1r1-27958	NA	32	siRNA24	1156928	0
AGGGACAAGAAUCAUCGAAAGGGA	35	atr-b1r1-21330	NA	46	siRNA24	1156929	0
AGGAGAAGUGGACAUUGGCACAUG	35	egu-b5.1r1-27770	NA	28	siRNA24	1156930	0
AGGAGAAGUGGACAUUGGCACAUG	26	egu-b5.1r1-48196	NA	28	siRNA24	1156930	0
AUUGAAAAGUAAAUGGGGCUGGCA	35	ppe-b2.0r1-34280	NA	22	siRNA24	1156931	0
ACAUAUCUAGACGCGGCAUAGACC	35	bdi-b1.0r1-47032	NA	7	siRNA24	1156932	0
CCGUAGAAGGUAGAUCGGACGCCG	35	csi-b2r1-425	NA	33	siRNA24	1156933	0
ACUAACUCGUUGGUUUGUACCU	35	stu-b4.04r1-2072	NA	15	siRNA22	1156934	0
ACUAACUCGUUGGUUUGUACCU	25	stu-b4.04r1-1726	NA	15	siRNA22	1156934	0
AAUUUUAAGACUUAUGGAUCAACU	35	gma-b1.0r1-53823	NA	9	siRNA24	1156935	0
GUAGGAGAUUGUAUUUUACUA	35	stu-b4.04r1-70265	NA	15	siRNA21	1156936	0
CGAACAAAACAUGUGGAGGUAGAU	35	csi-b2r1-70261	NA	33	siRNA24	1156937	0
UGUCUGUCAACGCACAACUUUGAU	35	bvu-b1.2.2r1-2593	NA	39	siRNA24	1156938	0
AAGCUGGGUCGAACAUACUGGAGC	35	clt-b1r1-49846	NA	36	siRNA24	1156939	0
UUUCGUUAACUGUGGUUUAGCGAC	35	bdi-b1.0r1-61429	NA	7	siRNA24	1156940	0
UCAGUGCCAGACUUGGAAAAUCAU	35	sbi-b3.0r1-21219	NA	6	siRNA24	1156941	0
ACGACAUGUAAACGUAUUGGAGGC	35	mtr-b4.0r1-33398	NA	12	siRNA24	1156942	0
AUACAAGUGGAGACUGGAGAGUGU	35	bvu-b1.2.2r1-10286	NA	39	siRNA24	1156943	0
UUUCUGAAAUUGACAUAACUCGCU	35	mdm-b3.0r1-54873	NA	21	siRNA24	1156944	0
AGGUAGCACUAACAAGGAAUCUGG	35	bna-b1r1-40757	NA	30	siRNA24	1156945	0
CCUCGGACUAGAGGAUGACAGACC	35	car-b2.0r1-9976	NA	11	siRNA24	1156946	0
AAAUUAGACUGGUGGAUUCAACUC	35	gma-b1.0r1-4283	NA	9	siRNA24	1156947	0
CUUUCUUCCAGUUAAACUCUGAGG	35	ghr-b1.1r1-7618	NA	18	siRNA24	1156948	0
UGGACAACCAAUGAACUUAGGGUU	35	car-b2.0r1-16910	NA	11	siRNA24	1156949	0
AACCUUUUUUGGGUCGUCUUAAGU	35	ghr-b1.1r1-11979	NA	18	siRNA24	1156950	0
AAGCGGCUAACUGGAUGUCCAUAA	35	csi-b2r1-27494	NA	33	siRNA24	1156951	0
AGCGAAGGAGAACAAGACAAGAAU	35	can-b1.6r1-82682	NA	16	siRNA24	1156952	0
UUGGUAUCAGAGCCUUGUUCGGGG	35	csi-b2r1-28527	NA	33	siRNA24	1156953	0
GGUGAACGUUGACACUAGAACUG	35	bvu-b1.2.2r1-24641	NA	39	siRNA24	1156954	0
AAACGGCAGAAGAGUUAUGAGACC	35	mtr-b4.0r1-49072	NA	12	siRNA24	1156955	0
AGGGGUCCUUUUAUAAAUUUCGCA	35	mdm-b3.0r1-69502	NA	21	siRNA24	1156956	0
AAUGAACUUGCAGACUGAAGCGCC	35	bdi-b1.0r1-13640	NA	7	siRNA24	1156957	0
UGAAUGCCAAAGUUUGACUGAGUU	35	pab-b1.0cr1-7257	NA	47	siRNA24	1156958	0
AGGAUGUGCUCCAGCAGGCCAGGG	35	oeu-b6r1-44102	NA	29	siRNA24	1156959	0
CUACAUGUUGGACUCCGGGGC	35	pab-b1.0cr1-9561	NA	47	siRNA21	1156960	0
UUUUGGCGUUGCAAUAGAAGGCAC	35	car-b2.0r1-33598	NA	11	siRNA24	1156961	0
GUGGAACAGUUAGAGUGAGUGAAC	35	fve-b2.0r1-37985	NA	24	siRNA24	1156962	0
AUGACUAAGAAUGAUCAAAUUGGA	35	ghr-b1.1r1-94508	NA	18	siRNA24	1156963	0
AUUGAACGGAAACAUGCUCAAACU	35	stu-b4.04r1-42064	NA	15	siRNA24	1156964	0
AGGUGAUCUGAGAUGAGUACUCA	35	bvu-b1.2.2r1-38998	NA	39	siRNA24	1156965	0
AGUACAGGUCUGUUAUUUUAUAAU	35	ghr-b1.1r1-31717	NA	18	siRNA24	1156966	0
UUUCCCGGCAACGGA	35	mes-b6r1-18017	NA	26	siRNA24	1156967	0
AAGAUGUAUUCGUCGUAGAUGACA	35	clt-b1r1-17457	NA	36	siRNA24	1156968	0
AAAAUGUAUUCGUCGUAGACGACA	22	clt-b1r1-54976	NA	36	siRNA24	1156968	2
UCUUGAUAUAGACAGGGCGCUCAU	35	ghr-b1.1r1-99891	NA	18	siRNA24	1156969	0
AAAGAUCUGCAUACACUUUAGGAG	35	can-b1.6r1-35504	NA	16	siRNA24	1156970	0
ACGGAGAACAAGUUACAGGGAGAA	35	zma-b4r1-98730	NA	4	siRNA24	1156971	0
UAGAAUAGUAGCGAGACUCAGGCA	35	ghr-b1.1r1-100403	NA	18	siRNA24	1156972	0
AGAGGAUAAGGUAGGAGAGAUAAA	35	bna-b1r1-72912	NA	30	siRNA24	1156973	0
AGGACAGAGGCUUAUAACUAGAUG	35	bna-b1r1-7581	NA	30	siRNA24	1156974	0
AUGCACUCGGACUCAUUAGACGGU	35	pvu-b1.0r1-19804	NA	10	siRNA24	1156975	0
AGAAGAUACUAGUAGAAGGCCCGU	35	tae-b1r1-37500	NA	3	siRNA24	1156976	0
AAUUAUUGUAGAGAGUUUGGCCAU	35	atr-b1r1-14163	NA	46	siRNA24	1156977	0
UUUGAAUACAAUGAUUUUUCUCGU	35	pvu-b1.0r1-22374	NA	10	siRNA24	1156978	0
AAGAACCUAUGAUGAGAAAGAUGC	35	pvu-b1.0r1-24173	NA	10	siRNA24	1156979	0
UAGACAGACAAAGAUCCUCGAGAA	35	mes-b6r1-30611	NA	26	siRNA24	1156980	0
ACUAUCAACUCUAAUGUCAGAGGA	35	clt-b1r1-30048	NA	36	siRNA24	1156981	0
GAAGGAUGCGCCGCAAAUG	35	tae-b1r1-43140	NA	3	siRNA24	1156982	0
AGGAUAGGAUUCUUGGCCCAGGGA	35	atr-b1r1-19795	NA	46	siRNA24	1156983	0
GAUUUCAAAUCGGUUGGCUGUAAG	35	atr-b1r1-20051	NA	46	siRNA24	1156984	0
AAUCGGAAUGUGCACAGAAUCGAU	35	clt-b1r1-32615	NA	36	siRNA24	1156985	0
GAAAUGAAGAUUGGAGAAUGGCAU	35	nta-b0r1-31974	NA	17	siRNA24	1156986	0
AUGAGUUGUUUCCGUGGUCGUCGA	35	zma-b4r1-50977	NA	4	siRNA24	1156987	0
AGCGUUGAGGCUUGGAACGACCGC	35	zma-b4r1-117737	NA	4	siRNA24	1156988	0
AAUACGAAAUAGUUACCAAACGGG	35	clt-b1r1-42393	NA	36	siRNA24	1156989	0
AAAAAUGACUGAGUUGGUGUAACA	35	stu-b4.04r1-70780	NA	15	siRNA24	1156990	0
AGGCUCGGUAGAAGAUGAAUAGGC	35	bdi-b1.0r1-54748	NA	7	siRNA24	1156991	0
GGGUAAGGUAGAAGUGGAUGGCAA	35	egu-b5.1r1-40462	NA	28	siRNA24	1156992	0
CAACCUUGAUGUUGGUGUAGCAUG	35	oeu-b6r1-23605	NA	29	siRNA24	1156993	0
UUGGAAAGUCAUACCUGAAUCAAG	35	bvu-b1.2.2r1-6954	NA	39	siRNA24	1156994	0
CGGUCGAUUGCGAAUGAUCUCGUC	35	cpa-b0.4r1-9558	NA	42	siRNA24	1156995	0
GGGACUUGAACUCUCAUGAGGCAU	35	tae-b1r1-64422	NA	3	siRNA24	1156996	0
ACUAGGGAUGGCAAAAUUAGACAC	35	csi-b2r1-13067	NA	33	siRNA24	1156997	0
UUGGCUAUGUAAGAACUACGAACC	35	bna-b1r1-38442	NA	30	siRNA24	1156998	0
AGGACAAUGAUUUUAGGAGACAUA	35	egu-b5.1r1-48469	NA	28	siRNA24	1156999	0
AUUGGACCCCUCGGAUUAUCGGAU	35	mtr-b4.0r1-35199	NA	12	siRNA24	1157000	0
AGGCGGUUGCGGGGUAGGGAGCGG	35	zma-b4r1-2720	NA	4	siRNA24	1157001	0
UACGGAUUCUUCAAGUAGGUGUC	35	ccm-b0.32r1-50723	NA	44	siRNA24	1157002	0
UACGGAUUCUUCAAGUAGGUGUC	35	ccm-b0.1r1-34801	NA	45	siRNA24	1157002	0
AACCAAGGAUUGUCAUUUUCACUA	35	fve-b2.0r1-18515	NA	24	siRNA24	1157003	0
AACCAACAAAAGCUAACCGACUGU	35	clt-b1r1-68875	NA	36	siRNA24	1157004	0
AAUCCUGUAGGGGUACAAGUCGUG	35	stu-b4.04r1-31041	NA	15	siRNA24	1157005	0
CUAUCAAUAAUGGACUAUAUCACU	35	clt-b1r1-71184	NA	36	siRNA24	1157006	0
AAGGGGCAAUAGCAUACACACGCA	35	tae-b1r1-18780	NA	3	siRNA24	1157007	0
CUACAAAACAAAGAAAACGGACUU	35	clt-b1r1-72470	NA	36	siRNA24	1157008	0
ACGAUCGAGUCGGGUACAGAGUAU	35	gba-b1.0r1-11592	NA	19	siRNA24	1157009	0
AUACUUUAGAUCGAAUAACAAACU	35	ghr-b1.1r1-22746	NA	18	siRNA24	1157010	0
UAAUAACUGAUAGAAGACUGGCA	35	sly-b2.5r1-124179	NA	14	siRNA24	1157011	0
AAUUCAGUCGUCAUCGUCCGCUUC	35	tae-b1r1-22880	NA	3	siRNA24	1157012	0
ACUUACUGUUGAAGGAGUGGCAUU	35	ppe-b2.0r1-9378	NA	22	siRNA24	1157013	0
GCAUACGCACUGUUUUCUGACAAG	35	mes-b6r1-13645	NA	26	siRNA24	1157014	0
GCAUACGCACUGUUUUCUGACAAG	11	mes-b6r1-13643	NA	26	siRNA24	1157014	0
GAGCAACUGACCGUAACACAACUC	35	ppe-b2.0r1-12458	NA	22	siRNA24	1157015	0
AUUGACACAAGACGUUAAUUCGCU	35	clt-b1r1-16432	NA	36	siRNA24	1157016	0
ACUUUGCUCACUGUAACUCAAAAG	35	mdm-b3.0r1-16892	NA	21	siRNA24	1157017	0
CGGCGAAACCUAAGAGCUUGACGG	35	car-b2.0r1-38479	NA	11	siRNA24	1157018	0
CGGCGAAACCUAAGAGCUUGGCGG	10	car-b2.0r1-36454	NA	11	siRNA24	1157018	1
AUGCAUGUAGAAUAUAAGAGGGAU	35	bvu-b1.2.2r1-41051	NA	39	siRNA24	1157019	0
AUCCAAUUUAUAUGAUCGUGCUAA	35	bna-b1r1-71883	NA	30	siRNA24	1157020	0
AAUGAUUGGUCAUUUGAGAUGAAU	35	fve-b2.0r1-44708	NA	24	siRNA24	1157021	0
AGCAGUAGGUAGAUCUCAAAGACC	35	bna-b1r1-6556	NA	30	siRNA24	1157022	0
CGAGUAUAAUAUACAUAUGAGUU	35	pvu-b1.0r1-22631	NA	10	siRNA24	1157023	0
ACUCUAGGGGCGGAGCGGUGGGGG	35	oeu-b6r1-538	NA	29	siRNA24	1157024	0
AUCUUGGACUGCAACUAUCUUUGU	35	clt-b1r1-27738	NA	36	siRNA24	1157025	0
GAUUUUGUGGUCGUUAGGAGAAAA	35	oeu-b6r1-1306	NA	29	siRNA24	1157026	0
AUUGGUAUAAGGCAAUCACUCGCU	35	clt-b1r1-28252	NA	36	siRNA24	1157027	0
AGAAUGGCCGGGCAGACGCGUUAG	35	bra-b1r1-26927	NA	32	siRNA24	1157028	0
AGAAUAGUCGGGCAGACGCGUUAG	17	bna-b1r1-2909	NA	30	siRNA24	1157028	2
AUUACUUGAUACGAACACGACAUG	35	csi-b2r1-56870	NA	33	siRNA24	1157029	0
AAGGGUAGUAGUAACAGAUCGGCC	35	egu-b5.1r1-25701	NA	28	siRNA24	1157030	0
AAGGAUAGUAGUAAUAGAUCGGCC	26	egu-b5.1r1-39958	NA	28	siRNA24	1157030	2
AUACGGGUCUGAGUGAUAGAGAUA	35	mes-b6r1-36532	NA	26	siRNA24	1157031	0
AUUAGUUAGCAUUGGAGGACGUGU	35	mac-b2r1-3457	NA	25	siRNA24	1157032	0
AGAAACCUAUGAGCCUUGAAGAUG	35	csi-b2r1-65626	NA	33	siRNA24	1157033	0
AAUUAAUUUGUACCGUUGGAUUUG	35	ghr-b1.1r1-121173	NA	18	siRNA24	1157034	0
UUUAGAGGAUGUGGCGGAACAU	35	gma-b1.0r1-54850	NA	9	siRNA22	1157035	0
AAUUGGAUUGUGAAGGAGGUAUG	35	sit-b2r1-6456	NA	8	siRNA24	1157036	0
AAAUUAGUGAGAAGUGGUGAACAA	35	egu-b5.1r1-40722	NA	28	siRNA24	1157037	0
AGAUGAAAGACAUGUGUACUAUUU	35	stu-b4.04r1-8229	NA	15	siRNA24	1157038	0
AUACGUCACCGGACAUAAGGUUGA	35	ccm-b0.32r1-105252	NA	44	siRNA24	1157039	0
AUACGUCACCGGACAUAAGGUUGA	35	ccm-b0.1r1-31715	NA	45	siRNA24	1157039	0
AUACGUCAUCGGACAUAAGGUUGA	7	ccm-b0.32r1-114754	NA	44	siRNA24	1157039	1
AUACGUCAUCGGACAUAAGGUUGA	7	ccm-b0.1r1-51585	NA	45	siRNA24	1157039	1
AUACGUCACUGAACAUAAGGUUGA	10	ccm-b0.32r1-54318	NA	44	siRNA24	1157039	2
AUACGUCACUGGAUAUAAGGUUGA	7	ccm-b0.32r1-112204	NA	44	siRNA24	1157039	2
AUACGUCACUGAACAUAAGGUUGA	11	ccm-b0.1r1-10330	NA	45	siRNA24	1157039	2
AUACGUCACUGGAUAUAAGGUUGA	8	ccm-b0.1r1-132522	NA	45	siRNA24	1157039	2
AGUCAACCGUCGAUCAAAGAUUGA	35	mdm-b3.0r1-48718	NA	21	siRNA24	1157040	0
AGAGAAUUGUAAAAACAUAGGAAA	35	osa-b1.0r1-129295	NA	1	siRNA24	1157041	0
UAGAGACCAAAGCUUUGGGCACCC	35	osa-b1.0r1-130837	NA	1	siRNA24	1157042	0
AAGCAAUCAUCCUCAACCAAGUCA	35	mdm-b3.0r1-53850	NA	21	siRNA24	1157043	0
AAAUGAUCAAUGUAGAACUAGCAU	35	ath-b10r1-2180	NA	50	siRNA24	1157044	0
AAGCAUUUGUCGGAACAGCAA	35	tae-b1r1-1854	NA	3	siRNA21	1157045	0
AUGACCAGCACACGAGAUGGUACA	35	mdm-b3.0r1-55389	NA	21	siRNA24	1157046	0
GAGGGACAGGUCCAUUAUCUAUC	35	sly-b2.5r1-39484	NA	14	siRNA24	1157047	0
AACAAUAUACUAUGUCGUCGUAUU	35	csa-b2r1-62021	NA	35	siRNA24	1157048	0
AAGCAGAGAGAACUAUAUGAACAU	35	bna-b1r1-44873	NA	30	siRNA24	1157049	0
AGGUUUCGAUCCGAUUAGAGCGUC	35	bvu-b1.2.2r1-15927	NA	39	siRNA24	1157050	0
AGGUUUCGGUCCGAUUAGAGCGCC	16	bvu-b1.2.2r1-10447	NA	39	siRNA24	1157050	2
UUGUACAGAUCUCCAAUACCGAAU	35	csa-b2r1-66392	NA	35	siRNA24	1157051	0
AUAAGUGUCGUCUUAGGUUUCGGU	35	bna-b1r1-50274	NA	30	siRNA24	1157052	0
AGAAUUCUAUGAUCAAGUGCUGAA	35	ccl-b1r1-9338	NA	34	siRNA24	1157053	0
AGGAUAUUGUCUAGGGUUCGAAUC	35	bvu-b1.2.2r1-21567	NA	39	siRNA24	1157054	0
AGGGUAUUGUCCAGGGUUCGAAUC	22	bvu-b1.2.2r1-20431	NA	39	siRNA24	1157054	2
AAUUGUUCGGGAAUCAAUUUUGAU	35	mtr-b4.0r1-45729	NA	12	siRNA24	1157055	0
GCGGUGGGAGCUGUAGCCGGA	35	mes-b6r1-6184	NA	26	siRNA21	1157056	0
AAAUUAACACUGAUGGGACUGUUA	35	pvu-b1.0r1-4659	NA	10	siRNA24	1157057	0
CAAUGUCAACUACUUAAUGAUAGC	35	csa-b2r1-14493	NA	35	siRNA24	1157058	0
UUUACUUGAGCUGAGAAUUUAUU	35	sly-b2.5r1-124436	NA	14	siRNA24	1157059	0
AAUCAAUGGUGGGCUGGACGACGG	35	egu-b5.1r1-3993	NA	28	siRNA24	1157060	0
CUACUUGUUAGACUUGAAAACUCG	35	mdm-b3.0r1-77207	NA	21	siRNA24	1157061	0
UCUCUGACCGGUCUGUCCGCGC	35	zma-b4r1-24280	NA	4	siRNA24	1157062	0
UGAACACCAUUGCGGGCGAGAAGC	35	bdi-b1.0r1-21604	NA	7	siRNA24	1157063	0
AAAAUAUUGAUUGUGUCCGAGAAA	35	nta-b0r1-6332	NA	17	siRNA24	1157064	0
GAUUGGCGUCGUCGGAUUUCCUAU	35	bna-b1r1-63904	NA	30	siRNA24	1157065	0
UUGCCACGUGUCGGUAGGGUCUGC	35	bra-b1r1-10427	NA	32	siRNA24	1157066	0
AUUUCCUUCUGGCCACAUGAGGUU	35	car-b2.0r1-34629	NA	11	siRNA24	1157067	0
UACGUGGCAUGCCAUGUGGACGAU	35	osa-b1.0r1-94261	NA	1	siRNA24	1157068	0
UAAAAGACAUACUGACAUAAGCCU	35	fve-b2.0r1-38243	NA	24	siRNA24	1157069	0
AUUAAGUGCGUUCUUCCCAGAACU	35	bra-b1r1-13783	NA	32	siRNA24	1157070	0
AGUGGAAUGGAAACAAUUGAGAGA	35	bvu-b1.2.2r1-40282	NA	39	siRNA24	1157071	0
AAUGGAAUGGAAACAAUUGAGAGG	14	bvu-b1.2.2r1-25337	NA	39	siRNA24	1157071	2
AGUGGAAUGAAAACAAUUGAGAGG	9	bvu-b1.2.2r1-32077	NA	39	siRNA24	1157071	2
GCUGAUCUAUCGGAAAUAGACUU	35	csa-b2r1-25018	NA	35	siRNA24	1157072	0
ACAUCCUGUGAACUACAACACACA	35	zma-b4r1-32507	NA	4	siRNA24	1157073	0
AGGAUCGGAAAUAAGCAGGUGUAU	35	sly-b2.5r1-71057	NA	14	siRNA24	1157074	0
AGGAUCGUAAAUAAGCAGGUGUAA	15	sly-b2.5r1-20225	NA	14	siRNA24	1157074	2
AAUAUUCGAACUGACUUAGAUCGU	35	clt-b1r1-21824	NA	36	siRNA24	1157075	0
ACGUAGAUUCAUUUGCAUUUCAUU	35	pvu-b1.0r1-21090	NA	10	siRNA24	1157076	0
AAUUUGCAGUCUAUCGCUUAGUGA	35	clt-b1r1-25682	NA	36	siRNA24	1157077	0
CGGAAUAACAAACAUAGGGCA	35	stu-b4.04r1-53342	NA	15	siRNA21	1157078	0
AGGAGCAAGGAAGGGAAGAUAUGG	35	oeu-b6r1-1819	NA	29	siRNA24	1157079	0
AUCUGAAUUUAGUUGAGACCCAAU	35	nta-b0r1-23002	NA	17	siRNA24	1157080	0
AUCCCACUUAAUCCACAUGGAUUG	35	zma-b4r1-41746	NA	4	siRNA24	1157081	0
AAAUAUGGUUCGGUACUUUGGUAU	35	nta-b0r1-23515	NA	17	siRNA24	1157082	0
AAGUUAUUGAGUUUUGUCACUGGC	35	bna-b1r1-15298	NA	30	siRNA24	1157083	0
ACUGGACCAGGAGCAUAUAAAUU	35	csi-b2r1-58418	NA	33	siRNA24	1157084	0
CUAGAGCUAAUACGUGCACC	35	mpo-b3.0r1-1167	NA	49	siRNA20	1157085	0
GUAGAAUUUUGAUGUGGGACUGUG	35	ppe-b2.0r1-31461	NA	22	siRNA24	1157086	0
GAAUGAGAACUGUGGCAGAUGAGA	35	mes-b6r1-35243	NA	26	siRNA24	1157087	0
GUGUGAGGGUAGAAGGGUUUAGUC	35	oeu-b6r1-7970	NA	29	siRNA24	1157088	0
GCUCAAAUUACAGGGACGGAAUGC	35	mtr-b4.0r1-84777	NA	12	siRNA24	1157089	0
AGGGUUUCACAGAUUCACGCUGGC	35	bdi-b1.0r1-49093	NA	7	siRNA24	1157090	0
AAUGAAGAGGAAGAGGACUGCUUG	35	bna-b1r1-25329	NA	30	siRNA24	1157091	0
AUUUAUUAAGUGGGAGUUUGAGUU	35	fan-b1.0r1-6871	NA	23	siRNA24	1157092	0
AUUUAAUAAGUAGGAGUUUGAGUU	21	clt-b1r1-49984	NA	36	siRNA24	1157092	2
UCGGACAGUUAUGGCAUCGGGAGG	35	gma-b1.0r1-52539	NA	9	siRNA24	1157093	0
UUUUUUAUCUAGUACGAACACGCU	35	ghr-b1.1r1-56841	NA	18	siRNA24	1157094	0
AGCAAAAGUUUCAUUGGACAUGGC	35	bna-b1r1-28418	NA	30	siRNA24	1157095	0
CCGCAUGAACUGUGGGCGUGGCAU	35	tae-b1r1-56990	NA	3	siRNA24	1157096	0
ACCGUGAACUUCUUGAUCUUCAAU	35	csa-b2r1-49953	NA	35	siRNA24	1157097	0
UUCGAAUUCGUCUGUGAGAUA	35	sbi-b3.0r1-23022	NA	6	siRNA21	1157098	0
ACCCUAACCUAUUAUUUAUCCCCC	35	mdm-b3.0r1-58214	NA	21	siRNA24	1157099	0
ACCCUAACCUAUUAUUUAUCCCCC	33	mdm-b3.0r1-46250	NA	21	siRNA24	1157099	0
ACCCUAACCUAUUAUUUAUCCCCC	28	mdm-b3.0r1-92508	NA	21	siRNA24	1157099	0
AAGUGUUCAUGUAGAAUCAAUGGC	35	zma-b4r1-5544	NA	4	siRNA24	1157100	0
UCGGUACUCGGAACGAAACGGUAU	35	stu-b4.04r1-19763	NA	15	siRNA24	1157101	0
AUCAUUAAUCCCGGUUCCAACGAC	35	tae-b1r1-8014	NA	3	siRNA24	1157102	0
AGCUUAACUCUGUAUCAUCUCACA	35	mtr-b4.0r1-107883	NA	12	siRNA24	1157103	0
AUAUGAUGAAAGAAUGAAGAGAGA	35	csi-b2r1-23897	NA	33	siRNA24	1157104	0
AUAUGUCUCCACCGUUAGAUCGUG	35	clt-b1r1-64762	NA	36	siRNA24	1157105	0
AGAAUGUUGGAUUAAGCUUGAAGA	35	bna-b1r1-51817	NA	30	siRNA24	1157106	0
AGGGACAUGUGGCCAUACAGAUCA	35	ppe-b2.0r1-1154	NA	22	siRNA24	1157107	0
CUAAAAUUGGACAAUUGAAAUGAU	35	clt-b1r1-68877	NA	36	siRNA24	1157108	0
CUCUGGACUAGUAACAAGUUGCCU	35	fve-b2.0r1-28398	NA	24	siRNA24	1157109	0
ACCAAAACCGAGAUGAGCGGUCUU	35	ppe-b2.0r1-5270	NA	22	siRNA24	1157110	0
AAGGUAGAGUAGAGAAAAUAAGGC	35	mtr-b4.0r1-54471	NA	12	siRNA24	1157111	0
AACCAAACGCGUGAUUUCAGAUGC	35	mdm-b3.0r1-79774	NA	21	siRNA24	1157112	0
AACAAAACUCGGCGAAUUCAACUC	35	fve-b2.0r1-38244	NA	24	siRNA24	1157113	0
AUUCGGACCAUUUAAAUUUUUAGU	35	mdm-b3.0r1-18175	NA	21	siRNA24	1157114	0
AGCCUUUAGUGUUGGUCACAAGAG	35	mdm-b3.0r1-83884	NA	21	siRNA24	1157115	0
GACUUGCCAUAGAAUUAUGAGUGU	35	csa-b2r1-23732	NA	35	siRNA24	1157116	0
AGAUUAAGAAAUAUUUGAACU	35	sly-b2.5r1-134454	NA	14	siRNA24	1157117	0
AACAACAACCAACGGACAGAAGCA	35	nta-b0r1-14023	NA	17	siRNA24	1157118	0
AAUCACAAAUGGUCUCUGAAAUUG	35	mdm-b3.0r1-86197	NA	21	siRNA24	1157119	0
CGACUGCAACUCUAAGACGAUGGU	35	tae-b1r1-37759	NA	3	siRNA24	1157120	0
AGAAAAAGGCUGUCGAGAAGAGAA	35	egu-b5.1r1-23118	NA	28	siRNA24	1157121	0
AUGUGUCACUUCCGAUGUCUGUUU	35	sol-b1r1-7873	NA	40	siRNA24	1157122	0
ACGUGUCACUUCCGAUGUCUGAUU	11	sol-b1r1-41401	NA	40	siRNA24	1157122	2
ACGUGUCAUUUCCGAUGUCUGUUU	5	sol-b1r1-25695	NA	40	siRNA24	1157122	2
CCAAUGCGGUUUGGAUUGGUUCGG	35	mtr-b4.0r1-77086	NA	12	siRNA24	1157123	0
CCAAUGCGGAUUGGAUUGGUUCGG	27	mtr-b4.0r1-62193	NA	12	siRNA24	1157123	1
CUAAUGCGGUUUGGAUUGGUUCGG	4	mtr-b4.0r1-91882	NA	12	siRNA24	1157123	1
AAAAUUACAUGUAUCGAGGAUAUC	35	sly-b2.5r1-148318	NA	14	siRNA24	1157124	0
ACCUGAGGUCGCAGUGGAGACAAG	35	zma-b4r1-46879	NA	4	siRNA24	1157125	0
AAGGGUGGAAUGCAAGUAAAAGAG	35	gba-b1.0r1-38760	NA	19	siRNA24	1157126	0
AGGACUUGUUCUUGAUAUUACGAU	35	mtr-b4.0r1-14908	NA	12	siRNA24	1157127	0
GAACAAAUUAUAGUCGGAAUGAUC	35	bna-b1r1-22763	NA	30	siRNA24	1157128	0
ACUGACGUGGACGAUGACGUGUCA	35	bra-b1r1-35433	NA	32	siRNA24	1157129	0
AGCUAACUUAAGCAACUUGGGCAU	35	csi-b2r1-65887	NA	33	siRNA24	1157130	0
GGCGUAUACCAGGACAGAGGCUGU	35	zma-b4r1-119281	NA	4	siRNA24	1157131	0
AAAAGUUGAUAGUUCGAUCCGUGA	35	clt-b1r1-41106	NA	36	siRNA24	1157132	0
AGACUUAGUACUGGAGAUUAGAUG	35	sly-b2.5r1-96208	NA	14	siRNA24	1157133	0
AGCGGGACUAAUGAUUGGAGGUAU	35	tae-b1r1-63655	NA	3	siRNA24	1157134	0
AGGGAAUAACAAGUAGCAGAAGAA	35	bna-b1r1-41532	NA	30	siRNA24	1157135	0
AUCAGUGGCAUAAGAAAGUAAUUA	35	bol-b1.0r1-6806	NA	31	siRNA24	1157136	0
GUACAUGGUCGGGUUGAUUCGGGU	35	stu-b4.04r1-18994	NA	15	siRNA24	1157137	0
ACGGUGCUCUGACACUGGGGGCGU	35	bdi-b1.0r1-3885	NA	7	siRNA24	1157138	0
CUACCUAAUAUCUAAACGGACAUU	35	csa-b2r1-364	NA	35	siRNA24	1157139	0
UAAGUCAAAGGUGGGAGGAGGUAU	35	tae-b1r1-9296	NA	3	siRNA24	1157140	0
UAAGUCAGAGGUGGGAGGAGGUAU	28	tae-b1r1-52681	NA	3	siRNA24	1157140	1
AACUGAACCCAGGAGCGUUGUGUC	35	ptc-b3.0r1-8905	NA	43	siRNA24	1157141	0
AAACCCUGGGCUGGAGAGACUGAC	35	osa-b1.0r1-83466	NA	1	siRNA24	1157142	0
UCCGGGACACUCGUUAUCAAGACC	35	mtr-b4.0r1-49847	NA	12	siRNA24	1157143	0
AUAGCAGAUAUGGAAAGACUUGAA	35	mes-b6r1-5412	NA	26	siRNA24	1157144	0
ACAAUGUGUUCCAUAGUCAUGCAU	35	ppe-b2.0r1-5271	NA	22	siRNA24	1157145	0
AUAGAUAUUACUGACUGAAGAAGC	35	bvu-b1.2.2r1-29004	NA	39	siRNA24	1157146	0
UCCUAGUCAGGGGUUUUGUAGGGC	35	bdi-b1.0r1-20835	NA	7	siRNA24	1157147	0
AGAACUCGAACAAGAUCAAGACCC	35	bna-b1r1-63392	NA	30	siRNA24	1157148	0
UUUCAAAAUUGCAACUCAAGACCC	35	clt-b1r1-12320	NA	36	siRNA24	1157149	0
AUUAACAUAUUAUUCUAGGACUCU	35	clt-b1r1-78375	NA	36	siRNA24	1157150	0
GAAGGAGAUAGAGAUUCGUUAGGU	35	ppe-b2.0r1-12717	NA	22	siRNA24	1157151	0
UUAAACCUCAUGGACCGAUAAUGC	35	csa-b2r1-20143	NA	35	siRNA24	1157152	0
ACGCAACUUAGAUCUCCUGUAUGU	35	bvu-b1.2.2r1-37210	NA	39	siRNA24	1157153	0
UCCGAAAGAGAAUUCAGCGCC	35	atr-b1r1-5462	NA	46	siRNA21	1157154	0
AUAUUUAGACUGGGAUACAGCAUC	35	mes-b6r1-18021	NA	26	siRNA24	1157155	0
AUGAAGAACUGGCCCUUAGUGAAU	35	ghr-b1.1r1-102204	NA	18	siRNA24	1157156	0
AUGACUUUGUUGUUUGAGGAUGCC	35	mdm-b3.0r1-89791	NA	21	siRNA24	1157157	0
AUGACUUUGUUGUUUGAGGAUGCC	30	mdm-b3.0r1-88096	NA	21	siRNA24	1157157	0
AGAAAACACACAACAUUCUGACGG	35	bna-b1r1-78837	NA	30	siRNA24	1157158	0
UCUGUGUGAAAUUCAAAGACGAGC	35	gba-b1.0r1-32611	NA	19	siRNA24	1157159	0
AGCUUGAAUGAUAAUGGAUGGAGU	35	sly-b2.5r1-17928	NA	14	siRNA24	1157160	0
AUUAACUACAAGUAGGCUAGACAA	35	csi-b2r1-61258	NA	33	siRNA24	1157161	0
AAUGAUCGAUCGUUAGUGGCGUUU	35	ghr-b1.1r1-115024	NA	18	siRNA24	1157162	0
ACCGGAGCGGAGAAACUCGCCGGA	35	mtr-b4.0r1-81956	NA	12	siRNA24	1157163	0
AGGACUUGAGAAGUGGAUGUAGGC	35	egu-b5.1r1-30376	NA	28	siRNA24	1157164	0
AAGCCUUAGACUCUAAUGACGCAU	35	nta-b0r1-30440	NA	17	siRNA24	1157165	0
UUGAGUCAGCACGGACGGUCGUU	35	oeu-b6r1-11051	NA	29	siRNA24	1157166	0
UUGAGUCAGCACGGGCGGUCGUU	24	oeu-b6r1-30337	NA	29	siRNA24	1157166	1
UUGAGUCAGCACGGGCGGUCGUU	22	oeu-b6r1-14129	NA	29	siRNA24	1157166	1
AUCAGCAGCGAGUUUCGAACCCAG	35	mdm-b3.0r1-40509	NA	21	siRNA24	1157167	0
AGAGUCAAGAGAGGGUAGAGUAUA	35	can-b1.6r1-59868	NA	16	siRNA24	1157168	0
AAGGCUGCAUACAAUAAACGCUUG	35	nta-b0r1-38645	NA	17	siRNA24	1157169	0
AUGGCUGCAUACAAUAAACCCUUG	23	nta-b0r1-9608	NA	17	siRNA24	1157169	2
UCCUAAUGUGAUCAUAGUGAUUAU	35	gma-b1.0r1-57931	NA	9	siRNA24	1157170	0
AAAACCUACAACUAUGAUAGAUGA	35	mac-b2r1-13771	NA	25	siRNA24	1157171	0
AAAACUUACAACUAUGACAGAUGA	22	mac-b2r1-1934	NA	25	siRNA24	1157171	2
AAAACCUAUAACUAUGACAGAUGA	11	mac-b2r1-4918	NA	25	siRNA24	1157171	2
AAAGCUGGAGACUUUGGUGGAUGU	35	fan-b1.0r1-15117	NA	23	siRNA24	1157172	0
AGGGAAAACGCUUCAGUUAGAACC	35	ccm-b0.32r1-39508	NA	44	siRNA24	1157173	0
AGGGAAAACGCUUCAGUUAGAACC	35	ccm-b0.1r1-111044	NA	45	siRNA24	1157173	0
GAUGUAGACAAUAAAUUAACGGGU	35	zma-b4r1-62019	NA	4	siRNA24	1157174	0
CUUCACAGGAUACGUAGGCAGUCU	35	fan-b1.0r1-16407	NA	23	siRNA24	1157175	0
AUACACAGCUGAUCAGGUGCGGAC	35	fve-b2.0r1-10493	NA	24	siRNA24	1157176	0
AUUGUACGUAACUUGUUUGAGAUC	35	stu-b4.04r1-16433	NA	15	siRNA24	1157177	0
AUCCUGGAGGUAUUGUAGAGGUAA	35	oeu-b6r1-28733	NA	29	siRNA24	1157178	0
ACGGGCUCGUUCGAUAUUACUGU	35	bvu-b1.2.2r1-16186	NA	39	siRNA23	1157179	0
CUUUUUGCCUACACAACGUAUAUC	35	csa-b2r1-67164	NA	35	siRNA24	1157180	0
ACUCAUGUACACCCUAGUGUGGGG	35	clt-b1r1-62966	NA	36	siRNA24	1157181	0
GAGAACAAGUAACCAACAUGAGCA	35	zma-b4r1-79735	NA	4	siRNA24	1157182	0
ACUCGUCCUGUGGGAUGUAAGAGU	35	bra-b1r1-390	NA	32	siRNA24	1157183	0
AAGGAAUGAGCUUUGGUUGGGUCG	35	csi-b2r1-30074	NA	33	siRNA24	1157184	0
AACAGAACAAACGACGAUGACCAA	35	bol-b1.0r1-18349	NA	31	siRNA24	1157185	0
AACAGGACGGUAUGGAGAAAACUC	35	car-b2.0r1-24360	NA	11	siRNA24	1157186	0
AGUGAGAGGACUAAUCUCUAAGGU	35	csa-b2r1-9873	NA	35	siRNA24	1157187	0
UCUGGUGAUGAUAAUGAUAAUAAU	35	gma-b1.0r1-16101	NA	9	siRNA24	1157188	0
AGGACGUGCUGGCCAUCACAUGAG	35	mdm-b3.0r1-70535	NA	21	siRNA24	1157189	0
AUGAUUUAUGGAUGUUUGACCA	35	bvu-b1.2.2r1-26697	NA	39	siRNA24	1157190	0
UUGACUGACGAAUCUAACAUUACU	35	ghr-b1.1r1-19673	NA	18	siRNA24	1157191	0
UGUGUCUCGUCCUGCUAUGAACUU	35	sol-b1r1-50114	NA	40	siRNA24	1157192	0
AUGACAACAUUGAUUUACAUCACC	35	mdm-b3.0r1-72079	NA	21	siRNA24	1157193	0
ACUAAUAACUUCUACUAGUGAUGC	35	csa-b2r1-11930	NA	35	siRNA24	1157194	0
AAAGAAUGAGAGACGGAAUGAAAA	35	fve-b2.0r1-30735	NA	24	siRNA24	1157195	0
AUUAUGUAGUUAGUGAAAGUUUGA	35	nta-b0r1-3262	NA	17	siRNA24	1157196	0
UCUAUAUAUUUGGACGGUCGGC	35	nta-b0r1-4543	NA	17	siRNA22	1157197	0
AGGAACUGAUAGGGAUCAGACGGG	35	sol-b1r1-54978	NA	40	siRNA24	1157198	0
GUCAGGUCAAGCCGGGCUCAGGCA	35	gba-b1.0r1-15186	NA	19	siRNA24	1157199	0
AGGCAGGGACUGAACUAGGGCUAU	35	bra-b1r1-9402	NA	32	siRNA24	1157200	0
AAGUACAUUGUGGACCUUAGACGU	34	ccm-b0.32r1-88651	NA	44	siRNA24	1157201	0
AAGUACAUUGUGGACCUUAGACGU	28	ccm-b0.32r1-27978	NA	44	siRNA24	1157201	0
AAGUACAUUGUGGACCUUAGACGU	35	ccm-b0.1r1-73412	NA	45	siRNA24	1157201	0
AAGUACAUUGUGGACCUUAGACGU	27	ccm-b0.1r1-90232	NA	45	siRNA24	1157201	0
UUUUCAGAGCGUAAGAACCAUC	35	tae-b1r1-25448	NA	3	siRNA24	1157202	0
AUAUCCAUCCUCAUAACCACGAAA	35	mdm-b3.0r1-13303	NA	21	siRNA24	1157203	0
AACCGGAACAUAAUUGAAGUGUGG	35	bna-b1r1-67259	NA	30	siRNA24	1157204	0
CUCGAACUGAAAAAGAAAAAGGCA	35	tae-b1r1-29292	NA	3	siRNA24	1157205	0
AAACUGAUGUGGAAGAAAGAGAAG	35	bna-b1r1-3990	NA	30	siRNA24	1157206	0
AAACUGAUGUGGAAGAAAGAGAAG	18	bna-b1r1-82658	NA	30	siRNA24	1157206	0
AAACUGAUGUGGAAGAAAGAGAAG	15	bna-b1r1-75514	NA	30	siRNA24	1157206	0
AAACUGAUGUGGAAGAAAGAGAAG	8	bna-b1r1-91956	NA	30	siRNA24	1157206	0
AGGCAUGAAAACACUGACAGGUUU	35	fve-b2.0r1-44712	NA	24	siRNA24	1157207	0
AGAUCUGAGAACGUUUUUUAACGC	35	bna-b1r1-8101	NA	30	siRNA24	1157208	0
AUAAGAAGACGAGAAUUUAUCACA	35	ppe-b2.0r1-21704	NA	22	siRNA24	1157209	0
AAAACGGGGUAGAAAAUUAUUAAU	35	sly-b2.5r1-8180	NA	14	siRNA24	1157210	0
AUGGAUUAGAUUAGGUUGGAUUAU	35	csi-b2r1-51218	NA	33	siRNA24	1157211	0
AACGCCGGACGGAGUAAUGGACGG	35	fve-b2.0r1-50139	NA	24	siRNA24	1157212	0
GAUGGCGGUUCGACUCAACGGGAG	35	zma-b4r1-41237	NA	4	siRNA24	1157213	0
AAUCGAAAUAGGGAUGUAGCCAGC	35	clt-b1r1-29284	NA	36	siRNA24	1157214	0
GAAGAAGAUGGAGAAGAUGAAGAA	35	sly-b2.5r1-79009	NA	14	siRNA24	1157215	0
CAACAUUCGACCUGAGCUGCAGAG	35	csi-b2r1-57134	NA	33	siRNA24	1157216	0
AUGGUGCUGAGUAAGGUAAGACGG	35	zma-b4r1-43804	NA	4	siRNA24	1157217	0
GCGGGUUUGUUUAGGCAUGGCAAC	35	mtr-b4.0r1-78369	NA	12	siRNA24	1157218	0
AUACGCGGAUACGAAUACUCAGAU	35	sbi-b3.0r1-1922	NA	6	siRNA24	1157219	0
AUACGCGGAUACGGAUACUCGGAU	14	sbi-b3.0r1-7688	NA	6	siRNA24	1157219	2
AUACGCGGAUACGGAUACUCGGAU	8	sbi-b3.0r1-22005	NA	6	siRNA24	1157219	2
GAGGCUUGAACUGACUUAGGCAUC	35	egu-b5.1r1-34009	NA	28	siRNA24	1157220	0
GAGACUUGAACUGACUUAGGCAUC	20	egu-b5.1r1-28056	NA	28	siRNA24	1157220	1
GUUAGUAACCAUAAGGUCUUUGGU	35	clt-b1r1-43428	NA	36	siRNA24	1157221	0
AAAAACCGGAUUUGAGUUAAACUG	35	bna-b1r1-95304	NA	30	siRNA24	1157222	0
CGACACGGAUCUGGUGAAAAUCGU	35	cpa-b0.4r1-2356	NA	42	siRNA24	1157223	0
AUAGAGGACAUCUGUGACGUUGAU	35	fan-b1.0r1-13309	NA	23	siRNA24	1157224	0
AAGAAUCACAUAAUUUGAGACGGU	35	mtr-b4.0r1-93255	NA	12	siRNA24	1157225	0
AAAGUAGCUUUGAAGAACUAGCCU	35	ccm-b0.32r1-43304	NA	44	siRNA24	1157226	0
AAAGUAGCUUUGAAGAACUAGCCU	24	ccm-b0.32r1-131458	NA	44	siRNA24	1157226	0
AAAGUAGCUUUGAAGAACUAGCCU	14	ccm-b0.32r1-43309	NA	44	siRNA24	1157226	0
AAUCGGUCUUUGAAUGCUAAACUU	35	cpa-b0.4r1-11885	NA	42	siRNA24	1157227	0
AAGGACAUGUUUGAUUUUCAGAGC	35	bna-b1r1-40763	NA	30	siRNA24	1157228	0
AAGGGCACAAGUUAGCAUGAUCCU	35	mtr-b4.0r1-35460	NA	12	siRNA24	1157229	0
AUUAGUAGGGCAUCGUUUCAU	35	gba-b1.0r1-61318	NA	19	siRNA21	1157230	0
AUUAGUAGGGCAUCGUUUCAU	33	gba-b1.0r1-2940	NA	19	siRNA21	1157230	0
AAAGCAAUGAAGAACUGACCUUAA	35	ghr-b1.1r1-73248	NA	18	siRNA24	1157231	0
UACAUGGUCGUUAACUUUAGGCAU	35	ptc-b3.0r1-1723	NA	43	siRNA24	1157232	0
UCGGGAGUGUAAGACGUAGGUAGA	35	can-b1.6r1-9863	NA	16	siRNA24	1157233	0
GAGGAGUAUAGGUAGGUGUUUGAC	35	can-b1.6r1-75509	NA	16	siRNA24	1157234	0
AGAGGUGACUGGUCUCAUAGCUGC	35	mac-b2r1-28459	NA	25	siRNA24	1157235	0
CUUUUAUAAAAGAGAGUUGACAGU	35	csa-b2r1-2416	NA	35	siRNA24	1157236	0
UCGAGAACGCUGAAGAUUCGC	35	osa-b1.0r1-13147	NA	1	siRNA21	1157237	0
AUCUAAAUACCCAGUCUAUGAGAA	35	clt-b1r1-763	NA	36	siRNA24	1157238	0
UUCCUCUGGGCCCGGUUAGGCAGC	35	bna-b1r1-54650	NA	30	siRNA24	1157239	0
UUCCUCUGGACUCGGUUAGGCAGC	32	bra-b1r1-3504	NA	32	siRNA24	1157239	2
UAAACUUGUGUUCACGAUGAUUGC	35	csa-b2r1-11161	NA	35	siRNA24	1157240	0
AACACGUGUAGGCAGAUUUGGACA	35	fve-b2.0r1-29960	NA	24	siRNA24	1157241	0
AGAGACAAAGCCCAUAGGACCA	35	bol-b1.0r1-21432	NA	31	siRNA24	1157242	0
ACAGGUUCUGUUUGAUCAGUUGGU	35	mes-b6r1-7472	NA	26	siRNA24	1157243	0
ACCGAUUGAGAAAUUUGAAAAGAU	35	stu-b4.04r1-34889	NA	15	siRNA24	1157244	0
ACCGAUUGAGAAAUUUGAAAAGAU	10	stu-b4.04r1-14514	NA	15	siRNA24	1157244	0
AGUCUAUCAGUGAUAAACCUCACC	35	csa-b2r1-14497	NA	35	siRNA24	1157245	0
UGUUUGGACAGAGGGUGAUUUCAC	35	ppe-b2.0r1-9126	NA	22	siRNA24	1157246	0
AGAAUCGGCAUCUAACUAAACUUA	35	bra-b1r1-9403	NA	32	siRNA24	1157247	0
AAUCGGAUCUUGGGUUAACAUCA	35	bvu-b1.2.2r1-33619	NA	39	siRNA24	1157248	0
UUUUAACCUUGAGAUGUGAGCUUC	35	clt-b1r1-78120	NA	36	siRNA24	1157249	0
AGAACGAGGAUGCGUCGGUGGCUU	35	gba-b1.0r1-17238	NA	19	siRNA24	1157250	0
AUCGGACAAUAGCAGCUUUGUAGC	35	fve-b2.0r1-38247	NA	24	siRNA24	1157251	0
AAAACACACCUGAACUAUUUACCU	35	sly-b2.5r1-63609	NA	14	siRNA24	1157252	0
AGAGAGUUCCUGAGCAAGUAGUAG	35	egu-b5.1r1-11496	NA	28	siRNA24	1157253	0
AGUAGGAAAACAAUUUAGAGCAGU	35	pvu-b1.0r1-15448	NA	10	siRNA24	1157254	0
GAUAGACCAUAUUUUAUACCAUCU	35	mdm-b3.0r1-85427	NA	21	siRNA24	1157255	0
AGUCGUUUCGUUGAUUAGAUGAUU	35	pvu-b1.0r1-17502	NA	10	siRNA24	1157256	0
GAGGAAGGAAGUGAGAACGGAGGA	35	bra-b1r1-20230	NA	32	siRNA24	1157257	0
AGACAACCAGGGGUCGUUUGGUAC	35	ppe-b2.0r1-23507	NA	22	siRNA24	1157258	0
AAUCUCAAGCCACCCACAUGCUGC	35	ppe-b2.0r1-24533	NA	22	siRNA24	1157259	0
AUCCAAUCAGAAUGAUCUGUCCGU	35	tae-b1r1-39044	NA	3	siRNA24	1157260	0
UUGGAAUGGAACCAGAGGACA	35	mes-b6r1-29071	NA	26	siRNA21	1157261	0
GAUGACGUCGGAACUGAGAAAGCU	35	bna-b1r1-17616	NA	30	siRNA24	1157262	0
AGUAAGAACUGUGUUUAUUCAUCA	35	bra-b1r1-33111	NA	32	siRNA24	1157263	0
GGAGAUUGGAAGAUGCAGGGAGAU	35	fan-b1.0r1-1745	NA	23	siRNA24	1157264	0
AACAAAGACGGACAAAAACUGAAG	35	sly-b2.5r1-85176	NA	14	siRNA24	1157265	0
AAUGCCUGGCUGACUGACCUCGGU	35	zma-b4r1-117486	NA	4	siRNA24	1157266	0
CAAAAACUCAGUACCAAACAAGGC	35	bdi-b1.0r1-52184	NA	7	siRNA24	1157267	0
AUUUGCCGAGAUUAGAACUAUGAU	35	stu-b4.04r1-69500	NA	15	siRNA24	1157268	0
AACGGAUUUAUUUUCACUCAGCCU	28	ccm-b0.32r1-130640	NA	44	siRNA24	1157269	0
AACGGAUUUAUUUUCACUCAGCCU	11	ccm-b0.32r1-20636	NA	44	siRNA24	1157269	0
AACGGAUUUAUUUUCACUCAGCCU	8	ccm-b0.32r1-120396	NA	44	siRNA24	1157269	0
AACGGAUUUAUUUUCACUCAGCCU	35	ccm-b0.1r1-39878	NA	45	siRNA24	1157269	0
AACGGAUUUAUUUUCACUCAGCCU	20	ccm-b0.1r1-62173	NA	45	siRNA24	1157269	0
AACGGAUUUAUUUUCACUCAGCCU	10	ccm-b0.1r1-33308	NA	45	siRNA24	1157269	0
AACGGAUUUAUUUUCACUCAGCCU	7	ccm-b0.1r1-129574	NA	45	siRNA24	1157269	0
AACGGAUUUAUUUUCGCUCAGCCU	2	ccm-b0.1r1-128275	NA	45	siRNA24	1157269	1
AGGCUCUGUUUGGAAGGUGACUAC	35	tae-b1r1-56994	NA	3	siRNA24	1157270	0
AAUGGGCUCGGGAAACUCUGUUGA	35	gba-b1.0r1-49274	NA	19	siRNA24	1157271	0
AACUGGACGGGAAAAGUACAUAAU	35	ghr-b1.1r1-127073	NA	18	siRNA24	1157272	0
ACAACUGUGCAUUCUAUUCGCAAC	35	cpa-b0.4r1-6992	NA	42	siRNA24	1157273	0
AAACGAAUCUUGGUCUGUGUCCA	35	bvu-b1.2.2r1-5418	NA	39	siRNA23	1157274	0
AACGACCUUCGGCUCAAGUGUAGC	35	can-b1.6r1-64744	NA	16	siRNA24	1157275	0
AACAACCAGAUACGUAGCCUUGAC	35	osa-b1.0r1-129813	NA	1	siRNA24	1157276	0
AGGGUCGAUCCCACAGAGACUGGA	35	ghr-b1.1r1-132967	NA	18	siRNA24	1157277	0
AAUUAAGUCUUAGUUCGUCUGGCA	35	ghr-b1.1r1-135016	NA	18	siRNA24	1157278	0
AUCCAACACGGUCAUGUAGGCAGU	35	tae-b1r1-5197	NA	3	siRNA24	1157279	0
AAGAGGUGUGUUAGAACUGGCAUC	35	fve-b2.0r1-16181	NA	24	siRNA24	1157280	0
CGGAGAUGCCCAACCUUAGGCGGC	35	clt-b1r1-61940	NA	36	siRNA24	1157281	0
AGGGAUACUCUUAGCUGGGGAUGG	35	osa-b1.0r1-10579	NA	1	siRNA24	1157282	0
CCCCACAGCCAGCACCA	35	sit-b2r1-23406	NA	8	siRNA24	1157283	0
AUUAUCUGUGAAUUGUGAUGGCAU	35	bdi-b1.0r1-7484	NA	7	siRNA24	1157284	0
CUUAGAAACCAUUACUGAUAACCU	35	mtr-b4.0r1-110970	NA	12	siRNA24	1157285	0
UCCAAGGAUUAGAUGUUCUAAGGC	35	stu-b4.04r1-28740	NA	15	siRNA24	1157286	0
UCCAAGGAUUAGAUGUUCUAAGGC	20	stu-b4.04r1-4188	NA	15	siRNA24	1157286	0
UCCAAGGAUUAGAUGUUCUAAAGC	17	stu-b4.04r1-2741	NA	15	siRNA24	1157286	1
AGAUAAAAGGUCGACA	35	mes-b6r1-3095	NA	26	siRNA24	1157287	0
AAAAUAAUGGACCAUGCUACAUAA	35	oeu-b6r1-42572	NA	29	siRNA24	1157288	0
AGAGAUUGCAUGUUCUUUGAGCAC	35	car-b2.0r1-24877	NA	11	siRNA24	1157289	0
UAUUGGGUGUAGGAUCGAUAUGGC	35	clt-b1r1-5903	NA	36	siRNA24	1157290	0
UGGACAUGUGAAGAGACGGGGCGC	35	stu-b4.04r1-34634	NA	15	siRNA24	1157291	0
AACCGGAGUCUGAUAAUUAGAAUG	35	ccm-b0.32r1-119366	NA	44	siRNA24	1157292	0
AACCGGAGUCUGAUAAUUAGAAUG	35	ccm-b0.1r1-71622	NA	45	siRNA24	1157292	0
AUGGUGUAAUGGUAAGUUGACGUG	35	gba-b1.0r1-18265	NA	19	siRNA24	1157293	0
GAAAAUGAUUGUAAAAAGGAUAGG	35	bna-b1r1-140	NA	30	siRNA24	1157294	0
GAAACAGCAAGUUGCAACGUCGGU	35	car-b2.0r1-36689	NA	11	siRNA24	1157295	0
AUAUUGCUAGUAGUCUAUUAUCGA	35	clt-b1r1-82491	NA	36	siRNA24	1157296	0
AAGAGGAACAAUGAUUUAGGAUAU	35	fve-b2.0r1-41081	NA	24	siRNA24	1157297	0
CUUGAGGUGGCUACAAUCAAAGGU	35	can-b1.6r1-32948	NA	16	siRNA24	1157298	0
ACGAGUUGGGACUGAGAUCCGGUG	35	tae-b1r1-31860	NA	3	siRNA24	1157299	0
AAUAUCAUUACCAAGGGACUGCCU	35	osa-b1.0r1-33749	NA	1	siRNA24	1157300	0
AUAGUCGUUCGAGGAAAGCUGC	35	zma-b4r1-33281	NA	4	siRNA22	1157301	0
UUUUAGAGAGCCACAAGGACAUGU	35	cqi-b1.0r1-569	NA	38	siRNA24	1157302	0
CAGUUACGCUGGGAUUUACAUCAU	35	csa-b2r1-28887	NA	35	siRNA24	1157303	0
AACAUCGAGAAUACUGAGCAAGAG	35	bna-b1r1-75494	NA	30	siRNA24	1157304	0
AAAAUCGAGAAUACUGAGCAAGAG	18	bna-b1r1-58570	NA	30	siRNA24	1157304	1
AAUCGACGAAGGCCUAGAUAGAGC	35	clt-b1r1-24400	NA	36	siRNA24	1157305	0
AUUGAAGCGUUGGACUCGAGAAGC	35	osa-b1.0r1-38896	NA	1	siRNA24	1157306	0
ACCAAUAAGUAUUCUGAGGAUCGU	35	gba-b1.0r1-36201	NA	19	siRNA24	1157307	0
AUAAUAGCUGUAGAUUUAUUUGCU	35	bna-b1r1-19671	NA	30	siRNA24	1157308	0
ACAUAUUGCAACACUUAACAUCGU	35	osa-b1.0r1-48952	NA	1	siRNA24	1157309	0
AAAGUAUCAGAGAGGAGUGGAAGA	35	egu-b5.1r1-30118	NA	28	siRNA24	1157310	0
ACAAACUUUUUUCCGUCGGUAUUC	35	nta-b0r1-30700	NA	17	siRNA24	1157311	0
AGCAUCAGCUGUACCUCUGAGCCU	35	osa-b1.0r1-51529	NA	1	siRNA24	1157312	0
AAGAGAAUGUGAGAUGAGCAAAAU	35	fan-b1.0r1-5848	NA	23	siRNA24	1157313	0
GAGUCUAAUUAGUUUAUAGUUGGA	35	sbi-b3.0r1-9904	NA	6	siRNA24	1157314	0
AAACACUGUAGCGAGCCACAGACG	35	tae-b1r1-55456	NA	3	siRNA24	1157315	0
AACAACUGUGCCUCUAGAAGAAGC	35	tae-b1r1-58277	NA	3	siRNA24	1157316	0
AAAAAAAAAUCAAAGGUGUUGGCU	35	osa-b1.0r1-59776	NA	1	siRNA24	1157317	0
AUGGCGUACAAAGGUGGAACGACC	35	bdi-b1.0r1-55269	NA	7	siRNA24	1157318	0
GGAUUGCGAUUUGCGAAUGGCUGU	35	csi-b2r1-7143	NA	33	siRNA24	1157319	0
AUGUGGUUGGAUUGUAAUACGGAA	35	gba-b1.0r1-51581	NA	19	siRNA24	1157320	0
AAAAUAUGUGUUGGAAUAGAAAGC	35	car-b2.0r1-2283	NA	11	siRNA24	1157321	0
AGAUGAGUUAGGUCAAGAUGGGCU	35	nta-b0r1-41977	NA	17	siRNA24	1157322	0
AAUGCACCCGUUGAAGGCAAUUUA	35	fan-b1.0r1-15378	NA	23	siRNA24	1157323	0
AAAACGGAACUAUAGCUAUGAAGC	35	stu-b4.04r1-14897	NA	15	siRNA24	1157324	0
ACUUCGUGACUGUUUUAUGGCAAG	35	csi-b2r1-14882	NA	33	siRNA24	1157325	0
AGAGGUUGAGCUUUGAGCCUCCCC	35	csa-b2r1-59462	NA	35	siRNA24	1157326	0
AGUGUGCGUUCUAUUCCUCUGAUU	35	sol-b1r1-34757	NA	40	siRNA24	1157327	0
AGUGUGCAUUCUAUUCAUCUGAUU	12	sol-b1r1-11245	NA	40	siRNA24	1157327	2
AGUGUGCGUUCUAUUCAACUGAUU	12	sol-b1r1-14324	NA	40	siRNA24	1157327	2
CAAGACGCCAGUGACAUAGAGAGC	35	clt-b1r1-57045	NA	36	siRNA24	1157328	0
AGUGGGAUUGAAGUGGAUUGAGGU	35	zma-b4r1-69714	NA	4	siRNA24	1157329	0
AUCAAAUCAGAUCACAGGAAACGG	35	ghr-b1.1r1-71713	NA	18	siRNA24	1157330	0
GGUAGUAGAAACGAACAGGAGCAU	35	tae-b1r1-5710	NA	3	siRNA24	1157331	0
AGAAGUAGAUGAAGACGAUGACCA	35	csi-b2r1-21583	NA	33	siRNA24	1157332	0
AUAUGUAGUUACUAAAAUUUGGCA	35	osa-b1.0r1-76251	NA	1	siRNA24	1157333	0
UACCGGUUAGUACUUUGGAGACGG	35	car-b2.0r1-18715	NA	11	siRNA24	1157334	0
AUAUUUGGACUGAGAGUGCUACCA	35	fve-b2.0r1-22411	NA	24	siRNA24	1157335	0
UUUGAGCAAGAACAUACAGGAUAU	35	mac-b2r1-30258	NA	25	siRNA24	1157336	0
AACGUGAAGUCUGUUCGACGUGGC	35	osa-b1.0r1-17518	NA	1	siRNA24	1157337	0
AACGUGAAGUCUGUUCGACGUGGC	31	osa-b1.0r1-142787	NA	1	siRNA24	1157337	0
AACGUGAAGUCUGUUCGACGUGGC	22	osa-b1.0r1-88927	NA	1	siRNA24	1157337	0
AACGUGAAGUCUGUUCGACAUGGC	32	osa-b1.0r1-97366	NA	1	siRNA24	1157337	1
AACGUGAAGUCUGUUCGAUGUGGC	16	osa-b1.0r1-110385	NA	1	siRNA24	1157337	1
AGCCUCUAUUUAUAGGCAAGUAGG	35	clt-b1r1-70421	NA	36	siRNA24	1157338	0
ACAGCAGACUCAGAACUAGGAUAG	35	fve-b2.0r1-29186	NA	24	siRNA24	1157339	0
AGAAUAUUUCUCGGUUCUAGACAG	35	bvu-b1.2.2r1-28495	NA	39	siRNA24	1157340	0
CGAUCAAUUUCACUUUCAGAAUGU	35	csa-b2r1-12189	NA	35	siRNA24	1157341	0
AAUAACUGAGAGACUUUUUGAAGG	35	clt-b1r1-73503	NA	36	siRNA24	1157342	0
AAUGGGCUCUGGACUUUUUAUAAU	35	bra-b1r1-8633	NA	32	siRNA24	1157343	0
AGCCAAUCUUGGAUGUCAAUGGGU	35	clt-b1r1-11297	NA	36	siRNA24	1157344	0
AGCCAAUCUUGGAUGUCAAUGGGU	20	clt-b1r1-74142	NA	36	siRNA24	1157344	0
AGUUUGAAUUUGGCUGUUGUAGAA	35	csi-b2r1-39364	NA	33	siRNA24	1157345	0
AUACGGGUGGUAUAAUAUUUUUGA	35	nta-b0r1-8392	NA	17	siRNA24	1157346	0
AGAUAUCACUUCUAGAUUUUGGGU	35	clt-b1r1-16696	NA	36	siRNA24	1157347	0
AGAAGUAGAAAUGACCCCCACGGC	35	ghr-b1.1r1-31469	NA	18	siRNA24	1157348	0
AUGCUCCGUAGCGCUCCUUGAACC	35	mes-b6r1-18538	NA	26	siRNA24	1157349	0
AACCAAACUGACGGAACACUCGAU	35	tae-b1r1-31089	NA	3	siRNA24	1157350	0
GGGAUGGAGAGGGGGACUGGACGG	35	sly-b2.5r1-2528	NA	14	siRNA24	1157351	0
AAAAGAAUGACCUGUGUACUCACC	35	mdm-b3.0r1-84916	NA	21	siRNA24	1157352	0
AGGUAGGGCUCUUGACAGGUUGGC	35	zma-b4r1-34565	NA	4	siRNA24	1157353	0
AGUGCUUCUGAAAUAUGUGGAGGC	35	bna-b1r1-8620	NA	30	siRNA24	1157354	0
UCAAGUUUGAGGUGGUCUGGGUAA	13	bna-b1r1-26832	NA	30	siRNA24	1157355	0
UCAAGUUUGAGGUGGUCUGGGUAA	35	bra-b1r1-21263	NA	32	siRNA24	1157355	0
UCAAAUUUGAGGUGGUCUGGGUAA	22	bna-b1r1-53320	NA	30	siRNA24	1157355	1
AAACUGUGAGGUGAUAGAGAGUCU	35	mdm-b3.0r1-24854	NA	21	siRNA24	1157356	0
AUCUGACGUGGAGGACUUCAUAGG	35	bna-b1r1-12733	NA	30	siRNA24	1157357	0
AAGAAGGAAAAUGUGGUGGGUGUU	35	gba-b1.0r1-31590	NA	19	siRNA24	1157358	0
AAUCGUUGAGAUUUGACAACUCAA	35	csa-b2r1-33256	NA	35	siRNA24	1157359	0
AAGGAGUGUAGUCAAACUAAGAUU	35	mdm-b3.0r1-97753	NA	21	siRNA24	1157360	0
AGGAGGACCUGAUAAGAAGAU	35	tae-b1r1-44944	NA	3	siRNA21	1157361	0
AGAAGGGCCUGAUAAGAAGAU	23	tae-b1r1-45267	NA	3	siRNA21	1157361	2
CCCUAAGAGAUGUAUUGUGUACGC	35	bdi-b1.0r1-42417	NA	7	siRNA24	1157362	0
GAACCGGAACCAUAUGAAAACUGG	35	bna-b1r1-19159	NA	30	siRNA24	1157363	0
AAUUCAAGGGUUGGAUUGGGCCGG	35	stu-b4.04r1-62066	NA	15	siRNA24	1157364	0
AUGAACUCGAUCCAGUUUGCAUGC	35	mtr-b4.0r1-82985	NA	12	siRNA24	1157365	0
AGACUGUGAGAAGUGGAUCUCAGC	35	osa-b1.0r1-51530	NA	1	siRNA24	1157366	0
ACGAGAAAUGAACGGGCGGAACAC	35	zma-b4r1-49959	NA	4	siRNA24	1157367	0
AAGUAGCGUAUGAAGAGGAUUUGU	35	nta-b0r1-34291	NA	17	siRNA24	1157368	0
GGUUCCCGGAGGUAGGAGACGACC	35	osa-b1.0r1-120550	NA	1	siRNA24	1157369	0
AAACGACCUACGAGAAUGACCGCA	35	oeu-b6r1-15413	NA	29	siRNA24	1157370	0
AGUGGAAGCUAAUACUUUGGAUGC	35	pvu-b1.0r1-40614	NA	10	siRNA24	1157371	0
AAAGAUGAUUAUAGAUAAAUGAAC	35	bna-b1r1-29711	NA	30	siRNA24	1157372	0
AGGAAUUGGAAGGAAAGACUCUUC	35	bvu-b1.2.2r1-3628	NA	39	siRNA24	1157373	0
AUAACGGUAAAUAGGGUUGACUGC	35	fve-b2.0r1-17225	NA	24	siRNA24	1157374	0
UCUGACAGCUCUCUAGACAAACAU	35	ptc-b3.0r1-4032	NA	43	siRNA24	1157375	0
CUGGACCGGUCAAAGACCUAGGCC	35	mtr-b4.0r1-108917	NA	12	siRNA24	1157376	0
AUGCGUAAAUGGCUAAUCGCUCGG	35	oeu-b6r1-36421	NA	29	siRNA24	1157377	0
AUGGGUUGUGAAGUUGACAAAGGC	35	car-b2.0r1-19742	NA	11	siRNA24	1157378	0
AGACGGGAUCUGCUGUAGGGCAAA	35	fve-b2.0r1-25018	NA	24	siRNA24	1157379	0
AUACGGCUGAGGGUUAUAUUGC	35	bol-b1.0r1-16559	NA	31	siRNA24	1157380	0
UUUUUGUAAGAACCCAUAGGCC	35	bol-b1.0r1-17071	NA	31	siRNA24	1157381	0
GAGAUAGACUAUGGACGACAACAU	35	car-b2.0r1-23593	NA	11	siRNA24	1157382	0
AAGACUGGCCGGAACCUUCAUAGG	35	mtr-b4.0r1-52935	NA	12	siRNA24	1157383	0
AGGGGCGGGACGAUGAGCCUUCAA	35	oeu-b6r1-45904	NA	29	siRNA24	1157384	0
UGUGGCUAGCAAGAAAUAAAGCAA	35	hvu-b1r1-23171	NA	5	siRNA24	1157385	0
AAGUGACUUGUGUCCAUGUGGACU	35	sol-b1r1-55494	NA	40	siRNA24	1157386	0
AGUUUAACUCAGUGGUACUUGGCA	35	clt-b1r1-79406	NA	36	siRNA24	1157387	0
UUGUCGAAGACUGAGAUGGGCAAU	35	pvu-b1.0r1-11598	NA	10	siRNA24	1157388	0
AGACUGUUAGAGUGCUUUCUCUUU	35	bvu-b1.2.2r1-36701	NA	39	siRNA24	1157389	0
GUGAGAUCCUGUCAGAGCCGGUA	35	nta-b0r1-11468	NA	17	siRNA24	1157390	0
ACCUAUAUCAGUCUAUGAACGUGC	35	ppe-b2.0r1-22480	NA	22	siRNA24	1157391	0
ACUACGGACUGAAACCUCGAUGGA	35	nta-b0r1-20444	NA	17	siRNA24	1157392	0
UUUGAAAAAAGACAUACAGACCCC	35	csi-b2r1-55590	NA	33	siRNA24	1157393	0
AAACUCUGUCAAGCCUUAGCUCGG	35	oeu-b6r1-2851	NA	29	siRNA24	1157394	0
AAACGCUUAACCAAAGAUCUCGGA	35	nta-b0r1-24804	NA	17	siRNA24	1157395	0
AAUACGAAUAAAUGGCUGAAGUA	35	gba-b1.0r1-39535	NA	19	siRNA24	1157396	0
AUAUGGCUCUGCUCCACCCUAGAG	35	zma-b4r1-48679	NA	4	siRNA24	1157397	0
UUUACCCGGGUUGAGAACUAUAUC	35	atr-b1r1-25692	NA	46	siRNA24	1157398	0
UUUACCCGGGUUGAGAACUAUAUC	11	atr-b1r1-39042	NA	46	siRNA24	1157398	0
AUUGGACAAUUGAUAGAUGAUGGA	35	mac-b2r1-3981	NA	25	siRNA24	1157399	0
AGACAAACAGAGCAGAGACAUGAU	35	nta-b0r1-32753	NA	17	siRNA24	1157400	0
AUACAAGUUGUGAAAAUUGAGUGA	35	mdm-b3.0r1-41027	NA	21	siRNA24	1157401	0
ACUCAACGGAUUUGUGGAUAGGUC	35	sbi-b3.0r1-11714	NA	6	siRNA24	1157402	0
AGUCAACCAAACUCUGAUACCACU	35	cpa-b0.4r1-2875	NA	42	siRNA24	1157403	0
AGUCAACCUGACUCUGAUACCACU	12	cpa-b0.4r1-6792	NA	42	siRNA24	1157403	2
AGUAAACCAGACUCUGAUACCACU	6	cpa-b0.4r1-12470	NA	42	siRNA24	1157403	2
AUACCAGACGACAGAUAUCUAUU	35	fan-b1.0r1-13055	NA	23	siRNA24	1157404	0
AUCUAUGACGGUGUAAUCUUAUA	35	bol-b1.0r1-649	NA	31	siRNA23	1157405	0
AUCUAUGACGGUGUAAUCUUUUA	22	bol-b1.0r1-14208	NA	31	siRNA23	1157405	1
AAUUUUAGACGAAGGAAAGUAUGU	35	sbi-b3.0r1-21743	NA	6	siRNA24	1157406	0
AUUUGCGGUGUGGAAAAACGGUUU	35	tae-b1r1-581	NA	3	siRNA24	1157407	0
UGGAGUAGCAACUAUAGUAGAAGC	35	car-b2.0r1-9217	NA	11	siRNA24	1157408	0
AGCCAAAACCGGAGUCAAAUACUG	35	osa-b1.0r1-134974	NA	1	siRNA24	1157409	0
GUUUAGAAACACUGAUUCAACUGC	35	car-b2.0r1-13837	NA	11	siRNA24	1157410	0
CGACAAAUGAUGUAGACGGGAUUU	35	sol-b1r1-38087	NA	40	siRNA24	1157411	0
AGGUCUCGUACUCGAUAUGAUAUG	35	bvu-b1.2.2r1-16191	NA	39	siRNA24	1157412	0
AGCGGAACGUAUCGGAUUUAGUGG	35	bna-b1r1-47190	NA	30	siRNA24	1157413	0
UUGGUUGGGACUGAAUUGUAGGGC	35	car-b2.0r1-16406	NA	11	siRNA24	1157414	0
ACGGAUUCGGGCGCGUGUGGUGGU	35	bdi-b1.0r1-6714	NA	7	siRNA24	1157415	0
UAGACUGUCUGACUGUCUGACU	35	zma-b4r1-10942	NA	4	siRNA22	1157416	0
AGAUUUGAGUUGGAUAGGACCACU	35	ccl-b1r1-11146	NA	34	siRNA24	1157417	0
AGAUUUGAGUCGGAUAGGACCAUU	8	ccl-b1r1-1730	NA	34	siRNA24	1157417	2
GUGGAUUCCCGGUUUUGUAGACCA	35	pvu-b1.0r1-41	NA	10	siRNA24	1157418	0
AGUCUAAUGAAAGUCAUUCUUUGC	35	mdm-b3.0r1-3552	NA	21	siRNA24	1157419	0
CGGAUAGUCCGGACGUAUAGGAAC	35	hvu-b1r1-20612	NA	5	siRNA24	1157420	0
AACCUAAUUCUCUCAACAAAGUCC	35	mdm-b3.0r1-72596	NA	21	siRNA24	1157421	0
AGAAGACUGAACUCUUAGACUAGU	35	bna-b1r1-60315	NA	30	siRNA24	1157422	0
CUUGACUAAAAAUAAAGGAGCACU	35	sly-b2.5r1-59512	NA	14	siRNA24	1157423	0
CCUGAUUUGUGGACGACUACGGCU	35	can-b1.6r1-25772	NA	16	siRNA24	1157424	0
AGGGGACUUCAGACUUUAAAUUGU	35	bvu-b1.2.2r1-32341	NA	39	siRNA24	1157425	0
ACUUUGUGGAAGUAGAGAUGUUGU	35	can-b1.6r1-26540	NA	16	siRNA24	1157426	0
ACUUUGUGGAGGUAGAGAGGUUGU	25	nta-b0r1-15060	NA	17	siRNA24	1157426	2
AUGUACCCAUAGAUGUUAAUGAAU	35	osa-b1.0r1-91435	NA	1	siRNA24	1157427	0
AUUUCGUGGCUUAUAAAGAUCAUU	35	bvu-b1.2.2r1-33367	NA	39	siRNA24	1157428	0
AAUUGGUGAUUGUCUAGGGUUUGA	35	csa-b2r1-18610	NA	35	siRNA24	1157429	0
AAUUGUUAAGACAGGACUGAACCC	35	mes-b6r1-14939	NA	26	siRNA24	1157430	0
AUAUGACGGGAAUUGCAACUAUGC	35	sly-b2.5r1-129579	NA	14	siRNA24	1157431	0
AAAAAUAUGGAUCCGGAUCUUGAU	35	bra-b1r1-13532	NA	32	siRNA24	1157432	0
AUUGUAUUGUUGGCAAAAGAGUGU	35	bvu-b1.2.2r1-39008	NA	39	siRNA24	1157433	0
AAUGCUUGUAGAAAUGGCAUGUAU	35	tae-b1r1-30323	NA	3	siRNA24	1157434	0
AUGGAGAUGACUCGGCGGCAUAGG	35	bna-b1r1-71634	NA	30	siRNA24	1157435	0
ACAAUCAUUCAUCAUCGUCACGUC	35	nta-b0r1-14798	NA	17	siRNA24	1157436	0
CCAAAACCUUGUGGAAUACGACAA	35	ppe-b2.0r1-19656	NA	22	siRNA24	1157437	0
AAGCUCGACUCUGAAAUGCCU	35	zma-b4r1-100026	NA	4	siRNA21	1157438	0
UUCUAGGGCAUUACAAGACGACAU	35	osa-b1.0r1-108695	NA	1	siRNA24	1157439	0
CAGACCUGCCUAGACACAUGCCU	35	mdm-b3.0r1-28704	NA	21	siRNA24	1157440	0
GACCAUAGGAAUGAUCGACGGAGC	35	oeu-b6r1-1827	NA	29	siRNA24	1157441	0
AAGAGUAUCUCUGACACUAUCUCU	35	sly-b2.5r1-143957	NA	14	siRNA24	1157442	0
UCAAAGCGGUGUGGAGCGGUGAGG	35	mtr-b4.0r1-12350	NA	12	siRNA24	1157443	0
CAAGUUAGAAUGUAGGGAUCGGGC	35	bna-b1r1-18133	NA	30	siRNA24	1157444	0
UUUAAAAGUACGGUAGAGGAGGAU	35	mes-b6r1-35251	NA	26	siRNA24	1157445	0
AUUACAAGACGGAACAUAUAACGC	35	nta-b0r1-29163	NA	17	siRNA24	1157446	0
AUUUCACUUAGGCACCUUAACUGA	35	sly-b2.5r1-19731	NA	14	siRNA24	1157447	0
AUCUGAGACUCAAAAUACAUUAAU	35	ppe-b2.0r1-35575	NA	22	siRNA24	1157448	0
AUCAAUUCUAACGAGGCUAGAGGA	35	mtr-b4.0r1-16973	NA	12	siRNA24	1157449	0
AGGAGAUCCACUAUUCAAUAGACA	35	oeu-b6r1-12082	NA	29	siRNA24	1157450	0
AGCCCGAUGGAUAGAGAGAAGAGC	35	sly-b2.5r1-23835	NA	14	siRNA24	1157451	0
AGAUAGAUGUAGGACUGUCUCGAC	35	bna-b1r1-92223	NA	30	siRNA24	1157452	0
AGUGAUCUGAUAACGGUUUGAUAG	35	pvu-b1.0r1-38561	NA	10	siRNA24	1157453	0
GUAGAUAUCAUCCGAAUUGGGAGC	35	pvu-b1.0r1-39591	NA	10	siRNA24	1157454	0
AUUCCCUCUGUGACUCCAUCAAGU	35	bvu-b1.2.2r1-553	NA	39	siRNA24	1157455	0
AAAAUCGGACGAAACUCGGAGAGU	35	bna-b1r1-31255	NA	30	siRNA24	1157456	0
AAAUGGACUAUGUCGGACACGGCU	35	egu-b5.1r1-40209	NA	28	siRNA24	1157457	0
AAUCGUGAUAACAGAAUGAGCGGU	35	mpo-b3.0r1-17815	NA	49	siRNA24	1157458	0
GAGAACUAGUAAGAAUUGUGCCU	35	tae-b1r1-63405	NA	3	siRNA21	1157459	0
AUAGGUCGGUCUAUCAGGCGUAGG	35	car-b2.0r1-6392	NA	11	siRNA24	1157460	0
AAUAUCCGAUCAAAGACAAUAUGU	35	ghr-b1.1r1-66587	NA	18	siRNA24	1157461	0
AUGACUGAUGCUUUCUCGCAAAGA	35	bna-b1r1-38195	NA	30	siRNA24	1157462	0
AACGGUACUGUGUAAGGUGGCAUU	35	sit-b2r1-13909	NA	8	siRNA24	1157463	0
AAUCGAGACUGGCCAUAUCUGACU	35	clt-b1r1-54224	NA	36	siRNA24	1157464	0
AGGCUGAUGACUGGAAUUGGGCGG	35	oeu-b6r1-29507	NA	29	siRNA24	1157465	0
CAUAACAUAUGUAUCUUUGAACAU	35	car-b2.0r1-11526	NA	11	siRNA24	1157466	0
AACGGCGUUUGUCUGGAUAUAUUA	35	sly-b2.5r1-40773	NA	14	siRNA24	1157467	0
AGGAAGUGGUGAACUCAAAGAGGU	35	osa-b1.0r1-139359	NA	1	siRNA24	1157468	0
UCUGUGUGGUACCUAAGAGGACGA	35	tae-b1r1-7507	NA	3	siRNA24	1157469	0
AGAAGACAGGGUUGACGGACGUGU	35	bdi-b1.0r1-4660	NA	7	siRNA24	1157470	0
GAUUCUGAACCGGAUUGGACGCCA	35	tae-b1r1-8278	NA	3	siRNA24	1157471	0
AGGUGGAACAAGGACGGCAUCAAA	35	sit-b2r1-21867	NA	8	siRNA24	1157472	0
AUUCAAUCAAGUGUGAUCUCGUCC	35	clt-b1r1-62715	NA	36	siRNA24	1157473	0
CUCCCUCCAUUCAUUCAGAGCACC	35	ccl-b1r1-7551	NA	34	siRNA24	1157474	0
GAUGUCUGGUCACAUUACGGAAAU	35	csa-b2r1-68967	NA	35	siRNA24	1157475	0
AUUGGUCAGCAGUCGUAAGUAGGU	35	ccm-b0.32r1-107332	NA	44	siRNA24	1157476	0
AUUGGUCAGCAGUCGUAAGUAGGU	35	ccm-b0.1r1-59850	NA	45	siRNA24	1157476	0
UGGACCAUGCUGAAAAUUUCUUGA	35	bol-b1.0r1-13737	NA	31	siRNA24	1157477	0
AGGAUCUCGUAGGAAACACACUUG	35	bvu-b1.2.2r1-22088	NA	39	siRNA24	1157478	0
GAUGCAGGGUAUUAGGAUUAGAGG	35	bna-b1r1-52598	NA	30	siRNA24	1157479	0
GAUGUGGAGUCCACUGCAUGAAAG	35	csa-b2r1-7050	NA	35	siRNA24	1157480	0
AGGCACCCAUCGAAUAUUAGAGAC	35	ccl-b1r1-13972	NA	34	siRNA24	1157481	0
AUUGUCAUGACAUCGAGUCUCACC	35	bvu-b1.2.2r1-25935	NA	39	siRNA24	1157482	0
UUCGAUAUGUUAGGACCGUUGGAU	35	ppe-b2.0r1-3990	NA	22	siRNA24	1157483	0
UUCGAUAUAUUAGGACCGUUGGAU	28	ppe-b2.0r1-7717	NA	22	siRNA24	1157483	1
UUCGAUAGGUUAGGACCGUUGGAU	9	ppe-b2.0r1-39847	NA	22	siRNA24	1157483	1
AAUUGGCCAACUGAAAGAUACUCC	35	clt-b1r1-71194	NA	36	siRNA24	1157484	0
UCUGAGAGGCUAGUUUAUUUGAAU	35	ppe-b2.0r1-8617	NA	22	siRNA24	1157485	0
UGAGUAUUAGUCCUCGUAGAGCCU	35	zma-b4r1-23005	NA	4	siRNA24	1157486	0
GAGUAGAUUCUCAACGGUGACGAC	35	stu-b4.04r1-38227	NA	15	siRNA24	1157487	0
AGUACUUGAAAGACCGUCUUCAGC	35	sly-b2.5r1-127012	NA	14	siRNA24	1157488	0
ACUUUAAAACCUUGAACCAAACGA	35	clt-b1r1-12584	NA	36	siRNA24	1157489	0
UUAAUAUCGUUGAACCGUGGUGGC	35	bdi-b1.0r1-22641	NA	7	siRNA24	1157490	0
UAAUGAAUCACUGUGGCAUUUCAC	35	mtr-b4.0r1-58850	NA	12	siRNA24	1157491	0
AGAGAGAACUUCAUAGAACGAAAU	35	bdi-b1.0r1-24440	NA	7	siRNA24	1157492	0
GCAUAGAACUGAACCACUAGACAC	35	tae-b1r1-27759	NA	3	siRNA24	1157493	0
AGCAGUUGAGAGAGAGUUUAGAGA	35	csi-b2r1-42463	NA	33	siRNA24	1157494	0
AACCAGCGGAUUUUUCCAGAAUUC	35	fve-b2.0r1-40827	NA	24	siRNA24	1157495	0
AACGUACGGUUUAGGAUGAACAUA	35	fve-b2.0r1-41085	NA	24	siRNA24	1157496	0
UGUAGUAGUCUGUCGGGAAGUCGU	35	tae-b1r1-30067	NA	3	siRNA24	1157497	0
UGUUAAACAGCGAUAGUAGACACU	35	clt-b1r1-83779	NA	36	siRNA24	1157498	0
AUACUAGGGUACGGGCGGGAUAUA	35	bna-b1r1-71635	NA	30	siRNA24	1157499	0
AAGUGACUCACGACUUCUUAUGAU	35	fve-b2.0r1-44458	NA	24	siRNA24	1157500	0
CAAUUGUGUGCCAAAUCUAAACA	35	csa-b2r1-29664	NA	35	siRNA24	1157501	0
GGAGAGACGGGUAGCAAGUUGAGC	35	zma-b4r1-37136	NA	4	siRNA24	1157502	0
AUGGCUAAUGUGUAGAAGAAGGAG	35	can-b1.6r1-40643	NA	16	siRNA24	1157503	0
AUAAGUACAAACAAGGAGGGCUA	35	sly-b2.5r1-75429	NA	14	siRNA24	1157504	0
UGACAAUCUUGGAAGAGUAGAAGU	35	csa-b2r1-31716	NA	35	siRNA24	1157505	0
AUGAAAAAUGGUCUUGAUUUGCG	35	ppe-b2.0r1-27874	NA	22	siRNA24	1157506	0
UCAAUCGUCGUAAGGAUUAAGAGC	35	mtr-b4.0r1-10301	NA	12	siRNA24	1157507	0
AUAAGAGAUAUCGUCCUAAGUGGC	35	bna-b1r1-17108	NA	30	siRNA24	1157508	0
ACGAGUUCGAGCGGUGAAAACAGU	35	nta-b0r1-25575	NA	17	siRNA24	1157509	0
AAAAGACAGUGAACGAUGAUCCGG	35	tae-b1r1-44691	NA	3	siRNA24	1157510	0
UUGGGAGUAGAGAAAAUACGGCAU	35	bdi-b1.0r1-41648	NA	7	siRNA24	1157511	0
AAUUUCAGUUAUGACUUUUCAGAA	35	sbi-b3.0r1-1150	NA	6	siRNA24	1157512	0
ACGUGACGGUCCGCGAUUGGUAGG	35	bna-b1r1-19418	NA	30	siRNA24	1157513	0
UUUGUAGUUUUCGGCAAAAGCGGU	35	tae-b1r1-48536	NA	3	siRNA24	1157514	0
AGAGGAACGUGAUCAUGCAUAAUU	35	bdi-b1.0r1-46532	NA	7	siRNA24	1157515	0
ACUGGUCGGCUGAGUCAGGUAGAU	35	oeu-b6r1-10032	NA	29	siRNA24	1157516	0
UGAAUUUGCAAGAGAUGUGUAUA	35	bna-b1r1-88622	NA	30	siRNA24	1157517	0
GAUUAACUGUGAUUCUUUUUUGGC	35	bna-b1r1-92482	NA	30	siRNA24	1157518	0
ACCACCCCGGUCGGAUCUGGACGG	35	osa-b1.0r1-122100	NA	1	siRNA24	1157519	0
AGAUAGGAACACAUGCAUUCGGAU	35	hbr-b0r1-5989	NA	27	siRNA24	1157520	0
ACUUAAUGGUUCAGACUGUUUGUC	23	ccm-b0.32r1-23684	NA	44	siRNA24	1157521	0
ACUUAAUGGUUCAGACUGUUUGUC	6	ccm-b0.32r1-66382	NA	44	siRNA24	1157521	0
ACUUAAUGGUUCAGACUGUUUGUC	35	ccm-b0.1r1-41931	NA	45	siRNA24	1157521	0
GCUUAAUGGUUCAGACUGUUUGUU	8	ccm-b0.32r1-35096	NA	44	siRNA24	1157521	2
GCUUAAUGGUUCAGACUGUUUGUU	14	ccm-b0.1r1-29858	NA	45	siRNA24	1157521	2
ACUUAAUGGUUCAGACUCUUUGUU	3	ccm-b0.1r1-75671	NA	45	siRNA24	1157521	2
AUCUGAACCCUACAUUGUAAAAUC	35	bvu-b1.2.2r1-3631	NA	39	siRNA24	1157522	0
AUCUUGAACCCCAGAUAGGUGAUG	35	csa-b2r1-53044	NA	35	siRNA24	1157523	0
CUCGGAAUCAACAAACUCAACAUA	35	fve-b2.0r1-5820	NA	24	siRNA24	1157524	0
AAAUUUCUGACGCGACUGCGCA	35	zma-b4r1-63307	NA	4	siRNA22	1157525	0
UAGAUUUGGACUUGACAACC	35	ghr-b1.1r1-3531	NA	18	siRNA24	1157526	0
AGUACCGAUCGUCAUGCAUAGUGU	35	sit-b2r1-18275	NA	8	siRNA24	1157527	0
UGACUGAAGUUGGAUUCCUAGGAC	35	csi-b2r1-23135	NA	33	siRNA24	1157528	0
UGACUGAAGUUGGAUUCCCAGGAC	16	csi-b2r1-64641	NA	33	siRNA24	1157528	1
ACCGCUUUGCUCUGAUCCGCCACC	35	osa-b1.0r1-79083	NA	1	siRNA24	1157529	0
UAAGGAAAUGUAGAGCUACGCUUU	35	zma-b4r1-78713	NA	4	siRNA24	1157530	0
ACGUGAUUGGAUUGGAGCAGAGAC	35	mdm-b3.0r1-727	NA	21	siRNA24	1157531	0
UAGAACUAAAAACAUCCUUACUGA	35	fve-b2.0r1-27367	NA	24	siRNA24	1157532	0
UGUUGUAACCCAUUGCCAAAGCCC	35	ath-b10r1-19854	NA	50	siRNA24	1157533	0
AGCGCAAGAAUUGAUAAAGAGACU	35	mdm-b3.0r1-76705	NA	21	siRNA24	1157534	0
ACCUUUCUGGAUGGUGUUUUGGAC	35	oeu-b6r1-50006	NA	29	siRNA24	1157535	0
ACCUUUCUGGAUGGUGUUUUGGAC	24	oeu-b6r1-10555	NA	29	siRNA24	1157535	0
CGUUAGAAUAUACUCGACAAUGGC	35	pvu-b1.0r1-8778	NA	10	siRNA24	1157536	0
AAAAAUCGGAUACAAUAAUUAAAU	35	sly-b2.5r1-63359	NA	14	siRNA24	1157537	0
AUUAGGACUGAGACCCAGAGGAGG	35	mes-b6r1-15455	NA	26	siRNA24	1157538	0
UUAAGUCUGGACAAUGUAUAACAU	35	clt-b1r1-80954	NA	36	siRNA24	1157539	0
UCCCGAUCGAGAGCUUUGUUUU	35	tae-b1r1-28530	NA	3	siRNA22	1157540	0
AUUAGAAGGUCACAAGUGUAACUC	35	clt-b1r1-17982	NA	36	siRNA24	1157541	0
AAUGUGGAAAUGCUAGAAUGACU	35	osa-b1.0r1-32203	NA	1	siRNA24	1157542	0
AUAAGACCCGUGCUGUAAUAAGGG	35	mtr-b4.0r1-64764	NA	12	siRNA24	1157543	0
AUAAUCCGGAGUUCGAAUUGAAGG	35	mtr-b4.0r1-65535	NA	12	siRNA24	1157544	0
AUGUCAGAACUCUUCAUAAAAGUC	35	sly-b2.5r1-4588	NA	14	siRNA24	1157545	0
AAGAGUACGUCGUUUAUAAAGAAA	35	gba-b1.0r1-27749	NA	19	siRNA24	1157546	0
AGAGACUGAAUCUGGUUGCUUGGC	35	atr-b1r1-14943	NA	46	siRNA24	1157547	0
AGAGACUGAAUCUGGUUGCUUGGC	19	atr-b1r1-1005	NA	46	siRNA24	1157547	0
AGAGACUGAAUCUGGUUGCUUGGC	12	atr-b1r1-21923	NA	46	siRNA24	1157547	0
AGAUAUUUUUAGUUCGGAUUCAGU	35	bna-b1r1-11707	NA	30	siRNA24	1157548	0
AGUUUACGUAGGGUCCAAGGAAGA	35	nta-b0r1-20191	NA	17	siRNA24	1157549	0
UACAUGAGAAUUGGAUGAGAGGUC	35	osa-b1.0r1-40710	NA	1	siRNA24	1157550	0
UUGGCACAAAUCUUUCACUUAGAC	35	sly-b2.5r1-10243	NA	14	siRNA24	1157551	0
GAUGACACGUAGGAAAUGGCAUUU	35	bra-b1r1-25653	NA	32	siRNA24	1157552	0
GAUGACACGUAGGAAAUGGCAUUU	18	bra-b1r1-11697	NA	32	siRNA24	1157552	0
AGAAAACUGUAUGAAUAUAUAAGU	35	csa-b2r1-34800	NA	35	siRNA24	1157553	0
GGUAGUUUGUAGGCACGGUUCCAU	35	tae-b1r1-43408	NA	3	siRNA24	1157554	0
GGUAGUUUGUAGGCACGGUUUCAU	23	tae-b1r1-41905	NA	3	siRNA24	1157554	1
AAUUUUUUCUCUGACUUAGGCAUC	35	egu-b5.1r1-25193	NA	28	siRNA24	1157555	0
AAGGGAUACACGGAUUGUCGGAAA	35	bna-b1r1-83221	NA	30	siRNA24	1157556	0
UCAGAUUCGGUCAGAAAGUGGUAA	35	oeu-b6r1-7466	NA	29	siRNA24	1157557	0
ACUAGAUUGCAUGAGAUGGUAGAA	35	mpo-b3.0r1-5017	NA	49	siRNA24	1157558	0
AUUUACGACUUUGUGAUUAAUUGU	35	csa-b2r1-41479	NA	35	siRNA24	1157559	0
CUCUUGUGGGAGAGAUCGAAGAAC	35	csi-b2r1-66674	NA	33	siRNA24	1157560	0
AAAAUUUGUUCUCACUGUGUGCCU	35	fve-b2.0r1-1667	NA	24	siRNA24	1157561	0
AGCGGGCAGCGCCACGACGC	35	osa-b1.0r1-58755	NA	1	siRNA20	1157562	0
AACGUGUAUCACAUACAAGUAACG	35	mdm-b3.0r1-45138	NA	21	siRNA24	1157563	0
UCAUGGUAUGUGGGAGGAUCCAAU	35	fan-b1.0r1-12026	NA	23	siRNA24	1157564	0
UGACAAAGUAUGAGUUGGCAAUAU	35	oeu-b6r1-23104	NA	29	siRNA24	1157565	0
UGACAAAGUAUGAGUUGGCAAUAU	29	oeu-b6r1-6646	NA	29	siRNA24	1157565	0
ACAUCACCCACUUAGAACAAUGAU	35	atr-b1r1-39775	NA	46	siRNA24	1157566	0
CGAGAUCUUGAGGCAUAGUGUGAU	35	car-b2.0r1-6908	NA	11	siRNA24	1157567	0
CCGAGUUACCCGUCUGGGGUCGGA	35	clt-b1r1-52684	NA	36	siRNA24	1157568	0
ACACAGUAGCUAUUUUGAACAUGA	35	fve-b2.0r1-15926	NA	24	siRNA24	1157569	0
AAGGAUAAGGGAGCAUAAGACAGG	35	bol-b1.0r1-7073	NA	31	siRNA24	1157570	0
GGUAUUAACUUAUGAUUGAUUGGG	35	osa-b1.0r1-72906	NA	1	siRNA24	1157571	0
AGUGUAGAAUGUACGCAGUCCAUA	35	can-b1.6r1-8589	NA	16	siRNA24	1157572	0
AAACGACGUGGCAAUCUGUAACUG	35	bna-b1r1-45398	NA	30	siRNA24	1157573	0
AAACGACGUGGCAAUCUGUAACUG	15	bna-b1r1-67932	NA	30	siRNA24	1157573	0
UAGAGAAAAUGUGUAGCUAGCCAC	35	osa-b1.0r1-80374	NA	1	siRNA24	1157574	0
AGUUGCAAUUAGACUCUCAAACU	35	clt-b1r1-67344	NA	36	siRNA24	1157575	0
AGUUGCAAUUAGACUCUCAAACU	18	clt-b1r1-36883	NA	36	siRNA24	1157575	0
AAUGGCUUUGUAGUGAUUUGUGGC	35	mtr-b4.0r1-48052	NA	12	siRNA24	1157576	0
AACGUCCCUAGAAUAUUUGAGAGA	35	ccl-b1r1-13974	NA	34	siRNA24	1157577	0
GAAGGACCUUUACUUAAUUGACA	35	can-b1.6r1-21154	NA	16	siRNA24	1157578	0
AUGUAGAACGAUCUAACAACGUUU	35	sol-b1r1-50634	NA	40	siRNA24	1157579	0
AUCCUACUUAGUGGAGUCUGAGGA	35	nta-b0r1-704	NA	17	siRNA24	1157580	0
AUCCUACUUAGUGGAGUCUGGGGA	29	nta-b0r1-41985	NA	17	siRNA24	1157580	1
AAUAACUCAUAAAACUCAAGCACU	35	clt-b1r1-72483	NA	36	siRNA24	1157581	0
AGAAGAACCAGGUUCUCAGACGUG	35	stu-b4.04r1-34640	NA	15	siRNA24	1157582	0
AUCUGUGAGUUCGCUCUGAUUCGG	35	bvu-b1.2.2r1-29783	NA	39	siRNA24	1157583	0
AUCUGUGAGUUCGCUCUGGUUCGA	19	bvu-b1.2.2r1-30747	NA	39	siRNA24	1157583	2
AUCUGUGAGUUCGCUCUGGUUCGA	12	bvu-b1.2.2r1-16899	NA	39	siRNA24	1157583	2
AAGUUCGGGUUAGUUUGAGUUGGC	35	clt-b1r1-74020	NA	36	siRNA24	1157584	0
UGGGAACAAAGGAAAAGAUAGGGC	35	csi-b2r1-35242	NA	33	siRNA24	1157585	0
AUUGUUCUGUAAUUUUGGCGUGCA	35	egu-b5.1r1-4004	NA	28	siRNA24	1157586	0
AUUGUUCUGUAAUUUUGGCGUGCA	16	egu-b5.1r1-24943	NA	28	siRNA24	1157586	0
AUUGUUCUGUAAUUUUGGCGUGCA	16	egu-b5.1r1-26127	NA	28	siRNA24	1157586	0
AUUGUUCUGUAAUUUUGACGUGCA	31	egu-b5.1r1-48669	NA	28	siRNA24	1157586	1
ACUGUUCUGUAAUUUUGACGUGCA	23	egu-b5.1r1-9774	NA	28	siRNA24	1157586	2
ACAUGAUAGAAGUGUUUGUAGGCU	35	clt-b1r1-78384	NA	36	siRNA24	1157587	0
ACGCGACAUGAACUAAGGCCCUGU	35	zma-b4r1-93349	NA	4	siRNA24	1157588	0
UGGCACCAUCCGGUCUAGGACUAC	18	ccm-b0.32r1-62449	NA	44	siRNA24	1157589	0
UGGCACCAUCCGGUCUAGGACUAC	13	ccm-b0.32r1-67187	NA	44	siRNA24	1157589	0
UGGCACCAUCCGGUCUAGGACUAC	10	ccm-b0.32r1-53833	NA	44	siRNA24	1157589	0
UGGCACCAUCCGGUCUAGGACUAC	35	ccm-b0.1r1-78540	NA	45	siRNA24	1157589	0
UGGCACCAUCCGGUCUAGGACUAC	9	ccm-b0.1r1-68375	NA	45	siRNA24	1157589	0
AUAUGUCGAAGUAACCUGAUGAGU	35	mdm-b3.0r1-18185	NA	21	siRNA24	1157590	0
AGUUAACUCUGUCUAGCCUUGCCC	35	mdm-b3.0r1-18958	NA	21	siRNA24	1157591	0
AUGAGAUUUGGUUUAACUUUGGUA	35	bna-b1r1-70866	NA	30	siRNA24	1157592	0
CAGGAUCGGAACUGUAUAAAAGGU	35	pvu-b1.0r1-16996	NA	10	siRNA24	1157593	0
AUCGGGGUAUCAUCAGUUGCGGAU	35	fve-b2.0r1-45239	NA	24	siRNA24	1157594	0
AAACAGCGGUUAAUGAAUUGGUGA	35	csi-b2r1-49936	NA	33	siRNA24	1157595	0
GAGCUUCUCUUCGGACAUAAGCAU	35	stu-b4.04r1-51814	NA	15	siRNA24	1157596	0
CGUUGAAAGACAAGGAACCGGUU	35	mes-b6r1-26250	NA	26	siRNA24	1157597	0
AAGUCACUCUCAUUUCUUAGUUCU	35	pvu-b1.0r1-22643	NA	10	siRNA24	1157598	0
AAGUGAUUGAGAGAAAGCGGCUA	35	ppe-b2.0r1-25309	NA	22	siRNA24	1157599	0
AUUUUUGAGACGCAAUACAAAUAU	35	sly-b2.5r1-77737	NA	14	siRNA24	1157600	0
GUACGAUGAAUGGAUAUGAUUGAC	35	mdm-b3.0r1-28966	NA	21	siRNA24	1157601	0
AUCUGAUGUAGGUACCACUUCACU	35	mes-b6r1-33197	NA	26	siRNA24	1157602	0
AAGAUUGUUUAGAAAUUUCACGCU	35	bna-b1r1-19420	NA	30	siRNA24	1157603	0
AGGACAAAAAUAUGAAUAUCUCAU	35	mtr-b4.0r1-14918	NA	12	siRNA24	1157604	0
CAAAGUAGAAAACGAAUUCCUCA	35	oeu-b6r1-10034	NA	29	siRNA24	1157605	0
AACGGAAUGACGGGAAAAUGCUAA	35	csi-b2r1-65123	NA	33	siRNA24	1157606	0
AACGGAAUGAUGGGAAAAUACUAA	22	csi-b2r1-24215	NA	33	siRNA24	1157606	2
CACGUCCUGUAGACAGCAAGGCCU	35	zma-b4r1-52017	NA	4	siRNA24	1157607	0
AAACCACGGACGGCGUUAACACCC	35	fan-b1.0r1-7652	NA	23	siRNA24	1157608	0
UUAGAUCCUGAACAGUAAGAGACU	35	cpa-b0.4r1-562	NA	42	siRNA24	1157609	0
UUAGAUCCUGAACAGUAAGAGACU	12	cpa-b0.4r1-13045	NA	42	siRNA24	1157609	0
CAAUGAAUUCUUUAUCUUGGCGCC	35	pvu-b1.0r1-40107	NA	10	siRNA24	1157610	0
GAAUCUAUCGUUCGAAUUGCCACC	35	gba-b1.0r1-50049	NA	19	siRNA24	1157611	0
AAUCAGAAUUAAUCGGACUCUAAU	35	stu-b4.04r1-72844	NA	15	siRNA24	1157612	0
AAUUAAAAUAAUCGAGGACCUUAC	35	oeu-b6r1-19516	NA	29	siRNA24	1157613	0
AAGACUGUAAACAAAUCUCGUACU	35	cpa-b0.4r1-8027	NA	42	siRNA24	1157614	0
GAUACUCAUAUGGGACUCCAUGGU	35	osa-b1.0r1-65953	NA	1	siRNA24	1157615	0
AACAUAAAUUGAAAGGAUAUUUG	35	sly-b2.5r1-103142	NA	14	siRNA24	1157616	0
CGACUCAAGUAUCUGUGGCGUCAU	35	sit-b2r1-17764	NA	8	siRNA24	1157617	0
UCACAUAACUUGUUGAUUGUUGGA	35	mac-b2r1-23319	NA	25	siRNA24	1157618	0
UUUUAGACUGUAAAAUACAUCAAC	35	cpa-b0.4r1-17555	NA	42	siRNA24	1157619	0
UUUUAGACUGUAAAAUACAUCAAC	29	cpa-b0.4r1-27588	NA	42	siRNA24	1157619	0
UUUUAGACUGUAAAAUACAUCAAC	11	cpa-b0.4r1-29733	NA	42	siRNA24	1157619	0
UUUUAGACUGUAAAAUACAUCAAC	11	cpa-b0.4r1-6638	NA	42	siRNA24	1157619	0
UUUUAGACUGUAAAAUAUAUCAAC	12	cpa-b0.4r1-10722	NA	42	siRNA24	1157619	1
UUUUAGACUGUAAAAUACAUCAAU	10	cpa-b0.4r1-6212	NA	42	siRNA24	1157619	1
UUUCAGACUGUAAAAUAAAUCAAC	28	cpa-b0.4r1-6061	NA	42	siRNA24	1157619	2
GUUUAGACUGUAAAAUACAUCAAA	9	cpa-b0.4r1-13474	NA	42	siRNA24	1157619	2
UUUUAGACUGUACAAUAAAUCAAC	7	cpa-b0.4r1-2047	NA	42	siRNA24	1157619	2
UUUUAAACUGUAAAAUAAAUCAAC	6	cpa-b0.4r1-12450	NA	42	siRNA24	1157619	2
UUUUAAACUGUAAAAUAAAUCAAC	4	cpa-b0.4r1-6336	NA	42	siRNA24	1157619	2
AAUACUUAACUCGACUCGACAGUU	35	clt-b1r1-64773	NA	36	siRNA24	1157620	0
CCUCUUUUAGAGCUUUGACGG	35	bvu-b1.2.2r1-20809	NA	39	siRNA21	1157621	0
AGUAAAACUGUAUACAAUACACCC	35	can-b1.6r1-14487	NA	16	siRNA24	1157622	0
CUUGAAUUCGUUAUGUGAUGUUGC	35	csa-b2r1-7053	NA	35	siRNA24	1157623	0
AGAAAUGGACUCUCACUAGAAAUC	35	bna-b1r1-56716	NA	30	siRNA24	1157624	0
CCUGUUGAACUGGAAGGCGUCGGC	35	osa-b1.0r1-19330	NA	1	siRNA24	1157625	0
UGAGUUGAGUGUUGGAAUGUCAUC	35	pvu-b1.0r1-2356	NA	10	siRNA24	1157626	0
AAGCGAAAUUCCAAACUCAAAGAU	35	clt-b1r1-5910	NA	36	siRNA24	1157627	0
CCACUGGGGACACAAUAAAAGGAC	35	csi-b2r1-32918	NA	33	siRNA24	1157628	0
CCACUGGGGACACAAUAAAAGGAC	23	csi-b2r1-16149	NA	33	siRNA24	1157628	0
GACCGUAAUGAAUUGGAGUCGGAG	35	nta-b0r1-961	NA	17	siRNA24	1157629	0
AUGAGUUUAGUAUAUUAUCGUCUU	35	ppe-b2.0r1-6051	NA	22	siRNA24	1157630	0
AGAAGUCAAGGAGGUACAUCAU	35	mes-b6r1-9280	NA	26	siRNA22	1157631	0
UCUGGACCGUGGAAUAGGAUGAGC	35	bdi-b1.0r1-19302	NA	7	siRNA24	1157632	0
AAGUCAACAAUGUAUAUCAAACU	35	mdm-b3.0r1-79273	NA	21	siRNA24	1157633	0
GUUUCGAGGAGAGGAAUUACGAGC	35	clt-b1r1-81728	NA	36	siRNA24	1157634	0
CGACGGUGGCAGCUCGAACGGCGG	35	ghr-b1.1r1-96059	NA	18	siRNA24	1157635	0
AAAAUCACCCAACUUCUCUCUAGA	35	bna-b1r1-67781	NA	30	siRNA24	1157636	0
AUGAAGUAGUUGUUAGGUAUCUGG	35	sly-b2.5r1-65670	NA	14	siRNA24	1157637	0
AAGCUUUGUCAUAUCAAGUCGGGU	35	stu-b4.04r1-44384	NA	15	siRNA24	1157638	0
AGGGACACGGGUAAAAGGCAUCAU	35	bra-b1r1-15597	NA	32	siRNA24	1157639	0
GAUUGUGAUUGGGACCAGAGGCAG	35	csi-b2r1-44272	NA	33	siRNA24	1157640	0
AAAAUUGAUCGUUUAUACACUAAU	35	csa-b2r1-23487	NA	35	siRNA24	1157641	0
AGUGAGUCUGGGGAUAUGUAGAGC	35	gma-b1.0r1-30228	NA	9	siRNA24	1157642	0
AAGAUGGAUUUAUAUCUUUGGAGU	35	csa-b2r1-24257	NA	35	siRNA24	1157643	0
AGCUUAUUAGAGGAUGAACCCAAC	35	clt-b1r1-20809	NA	36	siRNA24	1157644	0
ACCCUUGAUCGAGUAACUCAAAUA	35	cqi-b1.0r1-320	NA	38	siRNA24	1157645	0
ACAUGGUAGACGCUUAACUAAACG	35	tae-b1r1-34693	NA	3	siRNA24	1157646	0
AGUUGGUAGAAGAAUGAAGAGAGC	35	bna-b1r1-9139	NA	30	siRNA24	1157647	0
AGGGGAAUUUUCCACCAGACACUA	35	csa-b2r1-28636	NA	35	siRNA24	1157648	0
AAUCGACUUACGGCAAUUGCAUAC	35	gba-b1.0r1-28263	NA	19	siRNA24	1157649	0
AGCAGAACUCUAGCUCAGAAGUGU	35	egu-b5.1r1-18737	NA	28	siRNA24	1157650	0
GUUGAGCCUAUAAACCGUUGAGAG	35	bna-b1r1-11709	NA	30	siRNA24	1157651	0
ACUGAGAAUUUCUACUUGAAGGGC	35	osa-b1.0r1-42003	NA	1	siRNA24	1157652	0
ACACAUUGGAGGGCAAGGAGGCGG	35	csi-b2r1-55081	NA	33	siRNA24	1157653	0
AUUAAAAACUAGUGAGAUCGUCCG	35	nta-b0r1-23014	NA	17	siRNA24	1157654	0
AGAGUAUCCCAUCGAGUUUCGGAU	35	zma-b4r1-45094	NA	4	siRNA24	1157655	0
AGAAGGCGUUUUCUGAGCUUCAUA	35	csi-b2r1-59985	NA	33	siRNA24	1157656	0
AGAUUUGACAAGAAGCGAUGAACC	35	bna-b1r1-19678	NA	30	siRNA24	1157657	0
AAACAAGAACUCUUCGUAAGAGCC	35	clt-b1r1-35717	NA	36	siRNA24	1157658	0
AAAGAUUGUAGAUCGACGGUCAAA	35	egu-b5.1r1-30126	NA	28	siRNA24	1157659	0
AGUCCCGUGGAUUUUCCCCAGAGA	35	ppe-b2.0r1-35323	NA	22	siRNA24	1157660	0
GAAAAAAAUCGGAUUGGUGACGGU	35	osa-b1.0r1-119007	NA	1	siRNA24	1157661	0
AAGGCCCAUAGUAGAGUUGUCACU	35	bra-b1r1-36986	NA	32	siRNA24	1157662	0
AAGGCCCAUAGUAGAGUUGUCACU	21	bra-b1r1-33659	NA	32	siRNA24	1157662	0
AAGACUACUGAGAACCAUCAACAA	35	mtr-b4.0r1-85559	NA	12	siRNA24	1157663	0
AUAGAAUGAAAUAAGACCUGAAGU	35	can-b1.6r1-55004	NA	16	siRNA24	1157664	0
AGGAAUAGUGGUAGCAGAUUACAU	35	stu-b4.04r1-2343	NA	15	siRNA24	1157665	0
GAUGAGUUGAUCCACGUUAAACAA	35	csa-b2r1-48681	NA	35	siRNA24	1157666	0
AGAAUAUAAUAUGAUCAGCAACGU	35	clt-b1r1-43952	NA	36	siRNA24	1157667	0
ACAGACUUUCAGAAACAUGGACGG	35	zma-b4r1-56637	NA	4	siRNA24	1157668	0
CUGGUCAUGACCAUAGAGAGACGG	35	mtr-b4.0r1-92239	NA	12	siRNA24	1157669	0
AACUCAACGAGUAGAGAUUUUGUU	35	clt-b1r1-48579	NA	36	siRNA24	1157670	0
AAACUUGAAUAACGUAGACACAUG	35	stu-b4.04r1-76181	NA	15	siRNA24	1157671	0
GAGUGGGCAGAACGGAACUAGACC	35	csi-b2r1-10500	NA	33	siRNA24	1157672	0
AGAAUGAUUUUGUAUGAUGAAGAA	35	mtr-b4.0r1-98141	NA	12	siRNA24	1157673	0
ACGAAAACAGUGGUACAUUAGCAC	35	osa-b1.0r1-1581	NA	1	siRNA24	1157674	0
GACGGAUCUUGUGGGACGCAUGUG	35	bna-b1r1-40772	NA	30	siRNA24	1157675	0
GAUAGGUUAUAUCAGGGAUCGAGA	35	clt-b1r1-56795	NA	36	siRNA24	1157676	0
CAAAAAUUUAGGGACGGAGAGAAU	35	bdi-b1.0r1-1329	NA	7	siRNA24	1157677	0
AAAAUUUGUUGAUGACUUAAGCCU	35	sly-b2.5r1-107515	NA	14	siRNA24	1157678	0
AGACUAUCUGGAUUGAUUCGGACA	35	bna-b1r1-45144	NA	30	siRNA24	1157679	0
UGACAAACACUGUAGCUUAUCUAC	35	sol-b1r1-37836	NA	40	siRNA24	1157680	0
GAGAUAAAAGUGGAACACGAAGCU	35	csa-b2r1-64862	NA	35	siRNA24	1157681	0
AAUUGAGAAUGAAUGAAACCCAGC	35	stu-b4.04r1-21056	NA	15	siRNA24	1157682	0
AAUUGAGAAUGAAUGAAACCCAGC	31	stu-b4.04r1-73403	NA	15	siRNA24	1157682	0
CGAGACAGAAAAAUCAUGUAGCCU	35	csa-b2r1-65632	NA	35	siRNA24	1157683	0
ACUGCUUUUACUGUUGAUGGCCCC	35	ccl-b1r1-6016	NA	34	siRNA24	1157684	0
ACUGCUUUUACUGUUGAUGGCCCC	16	ccl-b1r1-13487	NA	34	siRNA24	1157684	0
GCUAAGAGACGGUAACACUUAUGU	35	bol-b1.0r1-11178	NA	31	siRNA24	1157685	0
GAUAGAUUUUGUCAUAUUUACAAU	35	csa-b2r1-1913	NA	35	siRNA24	1157686	0
UUUUGUGACUAAUUAAUUAAACU	35	clt-b1r1-62976	NA	36	siRNA24	1157687	0
CUGUGUCGGGAGUCUUAGUUCGCC	35	zma-b4r1-75885	NA	4	siRNA24	1157688	0
UCUCUGUCACAGAAGAAGCUCUCU	35	cpa-b0.4r1-24253	NA	42	siRNA24	1157689	0
GAAGAAGGGGAGGGUGGAGAAAUC	35	oeu-b6r1-38735	NA	29	siRNA24	1157690	0
AUAGAUCAUAUUACUAAUAGAAGU	35	clt-b1r1-67346	NA	36	siRNA24	1157691	0
AUAGAUCAUAUUACUAAUAGGAGU	8	clt-b1r1-2300	NA	36	siRNA24	1157691	1
AGAUCGAUGACGGAACCGGAAGGC	35	bra-b1r1-658	NA	32	siRNA24	1157692	0
AGACGAUUAUGGUUCUCGAAUCAU	35	cpa-b0.4r1-29141	NA	42	siRNA24	1157693	0
ACUGGAGAGAACUGGGAAGAGGCA	35	bol-b1.0r1-19386	NA	31	siRNA24	1157694	0
AUGUACGUAGACGCUUUUUAGGAA	35	bdi-b1.0r1-14940	NA	7	siRNA24	1157695	0
AUUUGCUUGUGGUCUCAAAAUGUG	35	bna-b1r1-56974	NA	30	siRNA24	1157696	0
AUUCUAGUGGCCAUUUAUGAGAUU	35	csa-b2r1-10913	NA	35	siRNA24	1157697	0
GAUAGAUCUUGGAGAAUAAACUUU	35	mtr-b4.0r1-51911	NA	12	siRNA24	1157698	0
AUGCGUUCGAUUGGAGUUAGAAGC	35	mdm-b3.0r1-73369	NA	21	siRNA24	1157699	0
AAAAUGGACUUGGGCAAAAAAAAU	35	gba-b1.0r1-12118	NA	19	siRNA24	1157700	0
AAUACAGUCUAUUGAUGUCGAAAU	35	clt-b1r1-74022	NA	36	siRNA24	1157701	0
AGGGACAUAUAACAGAUUCAAGGC	35	clt-b1r1-10276	NA	36	siRNA24	1157702	0
AAUCGAUGCAGAGGCCAGAGGAGU	35	bdi-b1.0r1-21104	NA	7	siRNA24	1157703	0
CACAGUUGAGGCGCUGAUAAGGAG	35	stu-b4.04r1-39516	NA	15	siRNA22	1157704	0
AGUCCAGUUAGAAAUAGUCCGGUA	35	mdm-b3.0r1-79274	NA	21	siRNA24	1157705	0
AAUAAAGAGUGCGGCUAUUGAGAC	35	fve-b2.0r1-39803	NA	24	siRNA24	1157706	0
CGAUUUGUAGUAUUUUGCGGGAGC	35	nta-b0r1-9937	NA	17	siRNA24	1157707	0
AGAUUUGUAGUAUUUUGCGGGAGA	15	nta-b0r1-6396	NA	17	siRNA24	1157707	2
AGGCAGUGGCGGACCUAUGUACAU	35	bra-b1r1-14311	NA	32	siRNA24	1157708	0
AAAUAGUUAUGAUGACAGAGUCUA	35	csa-b2r1-21949	NA	35	siRNA24	1157709	0
UGGAUUAAGAACACCACAGGCGAC	35	bdi-b1.0r1-26752	NA	7	siRNA24	1157710	0
ACGCGUCAGACCGGUCCAUCACGA	35	tae-b1r1-31354	NA	3	siRNA24	1157711	0
CCGGACGGUGGCGAACAGAGGGAC	35	fve-b2.0r1-43685	NA	24	siRNA24	1157712	0
AAACACCCUUGUUGAAUUUUCUGG	35	nta-b0r1-14803	NA	17	siRNA24	1157713	0
AGGAAGUUUGACUCAGAACAAAGU	35	bdi-b1.0r1-31375	NA	7	siRNA24	1157714	0
GGGACUUGACUGGAUAUAACAAAC	35	sly-b2.5r1-8190	NA	14	siRNA24	1157715	0
GGGACUUGACUGGAUAUAACAAAC	26	sly-b2.5r1-8185	NA	14	siRNA24	1157715	0
AAGAUUUUACUAUCUGGAUUCGGA	35	bna-b1r1-77818	NA	30	siRNA24	1157716	0
AAGAUUUUACUAUCCGGAUUCAGA	12	bna-b1r1-67825	NA	30	siRNA24	1157716	2
GUGAGUUACACGCGCCGCCGCCA	35	bra-b1r1-24627	NA	32	siRNA24	1157717	0
CUAAAACGGAACAAAACUCAAAGU	35	clt-b1r1-26723	NA	36	siRNA24	1157718	0
AGAUGCUGAGACUCAAGUAGAGGC	35	bna-b1r1-15055	NA	30	siRNA24	1157719	0
AUCUUCGGUCAUACAUCUGUUUAG	35	bna-b1r1-15311	NA	30	siRNA24	1157720	0
AAAGAGGAAGAACUCUCAUGUUCC	35	bra-b1r1-28748	NA	32	siRNA24	1157721	0
AGCGCGACCCGAUUUGGAUUUUGG	35	zma-b4r1-109278	NA	4	siRNA24	1157722	0
UUUAAGUAUGUGUUAGGUGACGGU	35	mtr-b4.0r1-77354	NA	12	siRNA24	1157723	0
GGGUUCGAGCUGUGGAAAAAGCGU	35	nta-b0r1-25835	NA	17	siRNA24	1157724	0
GGUGUUGACUUGAGUGAUGGAUGG	35	oeu-b6r1-5675	NA	29	siRNA24	1157725	0
AGGAUAAGGGAGCACUUUGACAGC	35	bna-b1r1-85023	NA	30	siRNA24	1157726	0
AGGAUAAGGGAGCACUUUGACAGC	14	bna-b1r1-93578	NA	30	siRNA24	1157726	0
ACCGGACAGACUGACCGUGCAGUG	35	bra-b1r1-32863	NA	32	siRNA24	1157727	0
ACCGGACAGACUGACCGUGCAGUG	7	bra-b1r1-24483	NA	32	siRNA24	1157727	0
AUGCGAGAUCUCUGAUUAACGAAG	35	stu-b4.04r1-62585	NA	15	siRNA24	1157728	0
AAUAUUUGUAGUACAGAAAGGGCU	35	csi-b2r1-63070	NA	33	siRNA24	1157729	0
UAAAAAGAUACUUCGACUAUUUGU	35	csa-b2r1-43539	NA	35	siRNA24	1157730	0
CGAGACUGAGGUGUGACAAAACU	35	mdm-b3.0r1-41033	NA	21	siRNA24	1157731	0
AUGUUGGCGUAGUGGCAAGAAAGU	35	ccm-b0.32r1-33586	NA	44	siRNA24	1157732	0
AUGUUGGCGUAGUGGCAAGAAAGU	24	ccm-b0.32r1-37749	NA	44	siRNA24	1157732	0
AUGUUGGCGUAGUGGCAAGAAAGU	28	ccm-b0.1r1-134785	NA	45	siRNA24	1157732	0
AUGUUGGCGUAGUGGCAAGAAAGU	7	ccm-b0.1r1-53157	NA	45	siRNA24	1157732	0
AUGUUGGCGUAGUGGCAAGAAAGU	5	ccm-b0.1r1-74544	NA	45	siRNA24	1157732	0
AUGUUGGCGUAGUGGCAAGAAAGU	4	ccm-b0.1r1-112121	NA	45	siRNA24	1157732	0
AUGUUGGCGUAGUGGCAAGAAAGC	13	ccm-b0.32r1-65304	NA	44	siRNA24	1157732	1
AUGUUGGCGUAGUGACAAGGAAGU	7	ccm-b0.32r1-33600	NA	44	siRNA24	1157732	2
GUACUGCUGGACAGAAGAUUCUGC	35	ccm-b0.32r1-99890	NA	44	siRNA24	1157733	0
GUACUGCUGGACAGAAGAUUCUGC	4	ccm-b0.32r1-76556	NA	44	siRNA24	1157733	0
GUACUGCUGGACAGAAGAUUCUGC	16	ccm-b0.1r1-18874	NA	45	siRNA24	1157733	0
GUACUGCUGGACAGAAGAUUCUGC	13	ccm-b0.1r1-132910	NA	45	siRNA24	1157733	0
GUACUGCUGGACAGAAGAUUCUGC	8	ccm-b0.1r1-30476	NA	45	siRNA24	1157733	0
GUACUGCUGGACAGAAGAUUCUGC	5	ccm-b0.1r1-52308	NA	45	siRNA24	1157733	0
GUACUGCUGGACAGAAGAUUCUGC	4	ccm-b0.1r1-11437	NA	45	siRNA24	1157733	0
GUACUGCUGGACAGAAGAUUCUGU	14	ccm-b0.32r1-84174	NA	44	siRNA24	1157733	1
UACCUCGAACUACGCGCACCCGAC	35	stu-b4.04r1-69252	NA	15	siRNA24	1157734	0
UGCCGUGGCUGUAGAUAAGGGCUG	35	csi-b2r1-70535	NA	33	siRNA24	1157735	0
UGCCGUGGCUGUGGAUAAGGGCUG	34	csi-b2r1-18096	NA	33	siRNA24	1157735	1
UCAUUUGGAAUCUCUUGGUUGGGA	35	clt-b1r1-44983	NA	36	siRNA24	1157736	0
AAGCUGAUUCGGACAUUAAAAGGG	35	nta-b0r1-41729	NA	17	siRNA24	1157737	0
UUUGGACUCUGCGUUCACUAGCCU	35	atr-b1r1-39266	NA	46	siRNA24	1157738	0
ACGAGAUUCUUCAGUAGGCUAGAC	35	clt-b1r1-50374	NA	36	siRNA24	1157739	0
AUUCUUCAAAAAUGUUCGUCAGGU	35	can-b1.6r1-2688	NA	16	siRNA24	1157740	0
AGCAGACAUAGACAACCCAUUACC	35	tae-b1r1-1356	NA	3	siRNA24	1157741	0
GUUCCAAUCUAGUAGGGCUCUUCU	35	bvu-b1.2.2r1-14658	NA	39	siRNA24	1157742	0
AAUCACUCGUGACUUUUGAUCUGCC	35	gba-b1.0r1-82	NA	19	siRNA24	1157743	0
AAUCACUCGUGACUUUUGAUCUGCC	34	gba-b1.0r1-22197	NA	19	siRNA24	1157743	0
CCACGGACUGUCCAUAGGUAAUGU	35	car-b2.0r1-17182	NA	11	siRNA24	1157744	0
AACAUUUUGUGAACUACUACAAGA	35	clt-b1r1-62977	NA	36	siRNA24	1157745	0
AUAUAAAGAACAAGAGCAUAAGAA	35	bol-b1.0r1-12717	NA	31	siRNA24	1157746	0
UCUUACUGACUAGUGUAGCUCAUU	35	cpa-b0.4r1-25797	NA	42	siRNA24	1157747	0
AGAUUUUGGUAUUCGGCACUUGAU	35	pvu-b1.0r1-47	NA	10	siRNA24	1157748	0
AUAUGAAUGAAAGUCAAUGUACGC	35	pvu-b1.0r1-1073	NA	10	siRNA24	1157749	0
AGACCACGAUAGAUCACUGUCUGU	35	clt-b1r1-4371	NA	36	siRNA24	1157750	0
AACUGUAUGAAAUGAGAAGACUAC	35	ccm-b0.32r1-129842	NA	44	siRNA24	1157751	0
AGGCAUAUGAUCUUGUAGAAUGGG	35	ghr-b1.1r1-21222	NA	18	siRNA24	1157752	0
AUACAAGGGAAACUCUGCCGGUUU	35	ppe-b2.0r1-5796	NA	22	siRNA24	1157753	0
ACAUUUGACUCUAUGAUCGUUAGU	35	mes-b6r1-10823	NA	26	siRNA24	1157754	0
UGAAUUAUAUUUAAGUUGACUGUU	35	clt-b1r1-10791	NA	36	siRNA24	1157755	0
CGAUGAGUGAGUAGCGAUGACGGU	35	tae-b1r1-26995	NA	3	siRNA24	1157756	0
UCCCGACAUCGACCGAUUAACUGU	35	mes-b6r1-15717	NA	26	siRNA24	1157757	0
CAAUUUUGUGUCUAGUAGAUCUAU	35	clt-b1r1-17986	NA	36	siRNA24	1157758	0
CAAUGUUGUGUCUAGUAGAUCUGU	19	csa-b2r1-7150	NA	35	siRNA24	1157758	2
AGAUUUGUUUUUAUUGCUCGUUGC	35	clt-b1r1-84814	NA	36	siRNA24	1157759	0
AUUGGUAUCAGAGCUCAAGUUCCU	35	bna-b1r1-73185	NA	30	siRNA24	1157760	0
UUAUCGAUCUUCAAGUUUAAACCU	35	pvu-b1.0r1-18537	NA	10	siRNA24	1157761	0
GUUGGUUGGGCCGGUUUAAUGGCU	35	ghr-b1.1r1-106828	NA	18	siRNA24	1157762	0
UUAAAAAGGACAUAUAAAGACGGU	35	pvu-b1.0r1-24703	NA	10	siRNA24	1157763	0
CUGAGUGAUAGAGACAAGUGGCAU	35	mes-b6r1-29081	NA	26	siRNA24	1157764	0
CUGAGUGAUAGAGACAAGUGGCAU	20	mes-b6r1-25500	NA	26	siRNA24	1157764	0
AUGGUCAUAGACUCAGGCAGUUGC	35	csi-b2r1-55856	NA	33	siRNA24	1157765	0
AUGGUCAUAGACUCAGGCAGUUGC	15	csi-b2r1-67860	NA	33	siRNA24	1157765	0
AUGGUCAUAGACUCCGGCAGUUGC	18	csi-b2r1-2822	NA	33	siRNA24	1157765	1
UAGAGAGAUAGAGGACAUGGAGCU	35	tae-b1r1-46745	NA	3	siRNA24	1157766	0
AUGUUAACCGUUUGGGCUGAAGUC	35	bna-b1r1-85538	NA	30	siRNA24	1157767	0
GAAAUUCUCUAAGGCGCUGAGGCA	35	ghr-b1.1r1-115292	NA	18	siRNA24	1157768	0
CCCAAGAUUAGUCGUUGUAAGGUG	35	oeu-b6r1-9011	NA	29	siRNA24	1157769	0
UGGACUGAACUACGAAAGAAGGGC	35	sly-b2.5r1-151923	NA	14	siRNA24	1157770	0
UACAAACUGUUUCUCGUCGCGCAA	35	ppe-b2.0r1-37893	NA	22	siRNA24	1157771	0
AGAGAUCAAGAUAUGUAAACUAUU	35	stu-b4.04r1-65919	NA	15	siRNA24	1157772	0
AUAGAUCGCGACAUCAUACAGAUA	35	clt-b1r1-40863	NA	36	siRNA24	1157773	0
UGUGAGAAGAGCUGUGAUGACGAC	35	bna-b1r1-92743	NA	30	siRNA24	1157774	0
UUCAACGGACCAGAUCAAUUGAUC	35	mdm-b3.0r1-43087	NA	21	siRNA24	1157775	0
GAAGCUACAAUAGGAUUGCGACAU	35	sbi-b3.0r1-12749	NA	6	siRNA24	1157776	0
ACCAGAUCGAAGAAGAUGGAUCCA	35	mdm-b3.0r1-44885	NA	21	siRNA24	1157777	0
CGACGCCCUGUGCGCGAUGUCGCC	35	csa-b2r1-50993	NA	35	siRNA24	1157778	0
UCUAUAGAAUUCCAACAUUCAGAA	35	clt-b1r1-47041	NA	36	siRNA24	1157779	0
AUGGGAUUCCACAAAAAUUGUAGA	35	bna-b1r1-33064	NA	30	siRNA24	1157780	0
AUGGAAUUUCACAAAAAUUGUAGA	21	bna-b1r1-32269	NA	30	siRNA24	1157780	2
ACACGGGCAGGAUAAAGUAAUACU	35	stu-b4.04r1-75671	NA	15	siRNA24	1157781	0
UUGUAGAAGUUAGCCUUUGGACA	35	bvu-b1.2.2r1-5941	NA	39	siRNA24	1157782	0
GUGGGCUCAGGCAGAUAAGACUCU	35	zma-b4r1-1455	NA	4	siRNA24	1157783	0
UUGGAUAUCUGGACUGUUUGGUA	35	bol-b1.0r1-3740	NA	31	siRNA23	1157784	0
AGGACUUACGGUGCUCCGAUCGUA	35	ccm-b0.32r1-113459	NA	44	siRNA24	1157785	0
AAUGACGUGGCACCAUCUGACUGG	35	mtr-b4.0r1-101994	NA	12	siRNA24	1157786	0
GGACAUCAUCAUGAGUAAAGACAC	35	mdm-b3.0r1-56686	NA	21	siRNA24	1157787	0
AGGGACUGUUACAUACAUCGCCGA	35	tae-b1r1-3924	NA	3	siRNA24	1157788	0
AGAACACUGGAAGCUGACGGAAAG	35	sly-b2.5r1-40523	NA	14	siRNA24	1157789	0
ACAGGAUGAGUGGCAUAACCGAAA	35	can-b1.6r1-6542	NA	16	siRNA24	1157790	0
GGCGCCAGUGCGAUGGACGGACGG	35	ghr-b1.1r1-71209	NA	18	siRNA24	1157791	0
UUGAAGACUGACCAAUUACGAUAU	35	sly-b2.5r1-107517	NA	14	siRNA24	1157792	0
UGUUAGAAUAAAUCUGAGAGGCGU	35	tae-b1r1-8028	NA	3	siRNA24	1157793	0
AUAGUUAGGACUUAUUUACAAUA	35	ath-b10r1-9875	NA	50	siRNA24	1157794	0
UUCGAACUCCGGUGAAUAUUCAUG	35	mdm-b3.0r1-62844	NA	21	siRNA24	1157795	0
AAUCUAAUUGGAUCUGAUCUCAUC	35	ccm-b0.32r1-40770	NA	44	siRNA24	1157796	0
AAUCUAAUUGGAUCUGAUCUCAUC	35	ccm-b0.1r1-64208	NA	45	siRNA24	1157796	0
ACAUGAUCUGGACAUAUUGGUUCU	35	sol-b1r1-47822	NA	40	siRNA24	1157797	0
ACAUGAUCUGGACAUAUUGGUUCU	10	sol-b1r1-8614	NA	40	siRNA24	1157797	0
ACAUGAUCUGGACAGAUUGGUUCU	4	sol-b1r1-5030	NA	40	siRNA24	1157797	1
ACAUGAUCUGGACAUAUCGAUUCU	23	sol-b1r1-22627	NA	40	siRNA24	1157797	2
ACAUGAUCUGGACAAAUUAGUUCU	12	sol-b1r1-37099	NA	40	siRNA24	1157797	2
UUAUGAUCUGGACAUAUUGGUUCU	6	sol-b1r1-21868	NA	40	siRNA24	1157797	2
ACAUGAUCUGGACAUAUCGAUUCU	4	sol-b1r1-30384	NA	40	siRNA24	1157797	2
CAAAAAGUGAGUUUGGGCUGGGCU	35	csi-b2r1-30602	NA	33	siRNA24	1157798	0
ACGAUGGAAAUCUCUGGUAAUGGC	35	bna-b1r1-58003	NA	30	siRNA24	1157799	0
AGUCAGUCGUCUACAUGUGCAUA	35	ppe-b2.0r1-7082	NA	22	siRNA24	1157800	0
CUUUGUUUGAACCUCUAUUCGCCU	35	fve-b2.0r1-32290	NA	24	siRNA24	1157801	0
CCCCUGAAUGUAGGAAGACGUGAG	35	gba-b1.0r1-12634	NA	19	siRNA24	1157802	0
ACAGUUAAAUCCUGAACUCGGCCU	35	stu-b4.04r1-36440	NA	15	siRNA24	1157803	0
ACCGAUCCAAAGAGAACUGAUAUU	35	sol-b1r1-55502	NA	40	siRNA24	1157804	0
AAUAACUCUUGUUUUCGUCGUUUC	35	nta-b0r1-6091	NA	17	siRNA24	1157805	0
AAUGACUUGACAACCCACGACGAU	35	egu-b5.1r1-7376	NA	28	siRNA24	1157806	0
AAUGACUUGACAACCCACGACGAU	7	egu-b5.1r1-12150	NA	28	siRNA24	1157806	0
AAUGACUUGACAACCCACGGCGAU	15	egu-b5.1r1-18056	NA	28	siRNA24	1157806	1
GAUGACCUGACAACCCACGACGAU	22	egu-b5.1r1-27676	NA	28	siRNA24	1157806	2
AACACGAACGGUUCUGAUUGAACA	35	fve-b2.0r1-37482	NA	24	siRNA24	1157807	0
AAUAUGGACUCGAGUUGACUCAGC	35	pvu-b1.0r1-12377	NA	10	siRNA24	1157808	0
AUAGAUGGAAGAAUGAGUGGCGUA	35	egu-b5.1r1-10473	NA	28	siRNA24	1157809	0
UAGUAAAGAUGCAAGUAAACUGAU	35	clt-b1r1-16961	NA	36	siRNA24	1157810	0
AGGCGCUGUAGAACUUGUAUCAAA	35	zma-b4r1-96182	NA	4	siRNA24	1157811	0
AUUCCACAUUGGCUAGAUAAGAGG	35	clt-b1r1-84815	NA	36	siRNA24	1157812	0
AUUUCACAUUGGUUAGAUAAGAGG	11	clt-b1r1-37924	NA	36	siRNA24	1157812	2
CCAUUGUAAACCGGGAGAAAAGCA	35	ppe-b2.0r1-17866	NA	22	siRNA24	1157813	0
AUGAAGGAGAAUCUGACAGGCGCA	35	tae-b1r1-32383	NA	3	siRNA24	1157814	0
AUCGGAUGCAUGAAAGAAAAGUGU	35	clt-b1r1-85844	NA	36	siRNA24	1157815	0
GUAUUGGUGAUCGAUUGUGGUGCU	35	gma-b1.0r1-32540	NA	9	siRNA24	1157816	0
AAAGAGACGGACACCAGAUACAAC	35	mtr-b4.0r1-2852	NA	12	siRNA24	1157817	0
CGAUUGAGCUCACAGCACGGACGC	35	bdi-b1.0r1-33436	NA	7	siRNA24	1157818	0
AGGGAUGUGGUGUAGGGAGGCUA	35	nta-b0r1-19427	NA	17	siRNA24	1157819	0
AAGAAACAACGUCCUUAAAAUUGA	35	csa-b2r1-30695	NA	35	siRNA24	1157820	0
GUAGACACUAGUAGAAAAAGAGAC	35	tae-b1r1-39567	NA	3	siRNA24	1157821	0
AGGGAUCUGCUGCCGGAAGAGCAA	35	tae-b1r1-39825	NA	3	siRNA24	1157822	0
ACCGCAGAUGAUAGCUGGAACUA	35	bra-b1r1-26173	NA	32	siRNA24	1157823	0
AUGACGAGAUUCUGGACUAAUUAG	35	mes-b6r1-29854	NA	26	siRNA24	1157824	0
AUAAUCGGAGACAAUACUUUGUAU	35	pvu-b1.0r1-27013	NA	10	siRNA24	1157825	0
GGGAAUUGAUUAGAAGAUGGAAAG	35	oeu-b6r1-3371	NA	29	siRNA24	1157826	0
AGAGGCCGAAUUGUUAUACAUCUU	35	gba-b1.0r1-41595	NA	19	siRNA24	1157827	0
AAGCACUAGAGCUAUUGAUAGAGU	35	ghr-b1.1r1-119394	NA	18	siRNA24	1157828	0
AGAAAUGGUUAGAUACAAUGAAGU	35	egu-b5.1r1-34022	NA	28	siRNA24	1157829	0
CGGGCACGAAAAACGAUGGACAAU	35	gba-b1.0r1-44415	NA	19	siRNA24	1157830	0
AGUAUUAUCAUUGAUGGUUGGACA	35	csi-b2r1-66937	NA	33	siRNA24	1157831	0
AGACUUAGGUGGAUCGGUGUGACG	35	ghr-b1.1r1-56600	NA	18	siRNA24	1157832	0
GAGUAGAAACUUGAGGCUCGGGU	35	oeu-b6r1-15678	NA	29	siRNA24	1157833	0
CGGGCUCCACUGACACGUGACGGU	35	bna-b1r1-31006	NA	30	siRNA24	1157834	0
CGGGCUCUACUAACACGUGACGGU	20	bna-b1r1-74332	NA	30	siRNA24	1157834	2
CGGGCUCUACUAACACGUGACGGU	26	bol-b1.0r1-5038	NA	31	siRNA24	1157834	2
AAACCAAGCCGAAUUUUGAAAACU	35	clt-b1r1-46271	NA	36	siRNA24	1157835	0
GACUGUUUGACCAAAUUGAAAAGC	35	bvu-b1.2.2r1-2355	NA	39	siRNA24	1157836	0
GACUGUUUGACCAAAUUGAAAAGC	18	bvu-b1.2.2r1-35782	NA	39	siRNA24	1157836	0
GACUGUUUGACUAAAUUGAAAAGC	10	bvu-b1.2.2r1-25026	NA	39	siRNA24	1157836	1
GACUGUUUAACCAAAUUGUAAAGC	26	bvu-b1.2.2r1-3156	NA	39	siRNA24	1157836	2
UGCCGGAUACUCUAGAAAUAGUGC	35	sly-b2.5r1-32313	NA	14	siRNA24	1157837	0
AUGGCACAAGAUAUUCUCCUACCA	35	atr-b1r1-37988	NA	46	siRNA24	1157838	0
AUGGCACAAGAUAUUCUCCUACCA	13	atr-b1r1-29431	NA	46	siRNA24	1157838	0
AAGCUCCUAUUUCAAAUUUAGGGA	35	sbi-b3.0r1-19179	NA	6	siRNA24	1157839	0
UAAAAAGAGCAGAAAGAUGAACAU	35	mtr-b4.0r1-31615	NA	12	siRNA24	1157840	0
UAAAAAGAGCAGAAAGAUGAACAU	14	mtr-b4.0r1-31610	NA	12	siRNA24	1157840	0
GUUGGAAAUAGGCCAGGCUGGCCU	35	mtr-b4.0r1-97887	NA	12	siRNA24	1157841	0
UUUCCAUUGUAUGUGUAUGAACUU	35	csa-b2r1-58956	NA	35	siRNA24	1157842	0
AGGGUGAGCAGCUGCACAAGGCCC	35	bvu-b1.2.2r1-12866	NA	39	siRNA24	1157843	0
AGACUUCAGGGAUUCGAAGAUGAG	35	tae-b1r1-4439	NA	3	siRNA24	1157844	0
UAGAGGGGUUCGGAGUUGUAUUAU	35	zma-b4r1-72295	NA	4	siRNA24	1157845	0
AUGAGAUGAAGAGUACGGAUUUGC	35	fve-b2.0r1-22163	NA	24	siRNA24	1157846	0
AUUGACGGUUUCUAAUAUUGAGAG	35	cpa-b0.4r1-22967	NA	42	siRNA24	1157847	0
AAAUAGUAGUGGCGGUAAAAUUAG	35	gba-b1.0r1-3925	NA	19	siRNA24	1157848	0
AUGUACUGAUCGGGACUGCGGCUU	35	bol-b1.0r1-15028	NA	31	siRNA24	1157849	0
AGUAAAGGAGAACAAUCAGAACGG	35	car-b2.0r1-23088	NA	11	siRNA24	1157850	0
AGUCCCCCUUUAGUCCUAGUUGGA	35	sit-b2r1-29065	NA	8	siRNA24	1157851	0
AGUCUCCCUUUAGUCCUAGUUGGA	9	sit-b2r1-10767	NA	8	siRNA24	1157851	1
CUUGUCCGUUGUAUCUGGAACGUU	35	csa-b2r1-11173	NA	35	siRNA24	1157852	0
UUUCCGACUCACUAAUAACACUGU	35	mes-b6r1-7997	NA	26	siRNA24	1157853	0
AAAUCAAGGUCAGACAUUAUAGCA	35	oeu-b6r1-46425	NA	29	siRNA24	1157854	0
AGAAGGAACACGACAACUCGCAAG	35	tae-b1r1-21103	NA	3	siRNA24	1157855	0
ACAAGGUGGAUCUAACAGAGGACA	35	csa-b2r1-14253	NA	35	siRNA24	1157856	0
AAAUUUAUUUGUGCAACCAUCAUC	35	car-b2.0r1-29769	NA	11	siRNA24	1157857	0
AUCUAUAAUAGACCGUAGUAGACU	35	clt-b1r1-75310	NA	36	siRNA24	1157858	0
AAUUGAGAAGAACUAGGAAUCCUA	35	fve-b2.0r1-33838	NA	24	siRNA24	1157859	0
UGAAUUGAAAAACAAAGACGCUGC	35	bna-b1r1-62378	NA	30	siRNA24	1157860	0
CCUGACGGUGUAGUCAAGAGGCAU	35	car-b2.0r1-32075	NA	11	siRNA24	1157861	0
AGGGAUAGAGCUCAUAGAUUGGUU	35	egu-b5.1r1-7377	NA	28	siRNA24	1157862	0
AAGGAUAGGGCUCAUAGAUUGGUU	18	egu-b5.1r1-19266	NA	28	siRNA24	1157862	2
AUACUUCGUGAUUCUGGAGAUCCC	35	bvu-b1.2.2r1-35685	NA	39	siRNA24	1157863	0
AAGCUCUUCUGAUAUAAAAUAGGA	35	sly-b2.5r1-129330	NA	14	siRNA24	1157864	0
AGAGUCACAAAACUGUACAAAAUU	35	ppe-b2.0r1-15553	NA	22	siRNA24	1157865	0
GUUUAGAGACCAAAAUAGAACAUU	35	clt-b1r1-84042	NA	36	siRNA24	1157866	0
AACGAGAUCGGAGAACCCAUGAUU	35	csa-b2r1-23747	NA	35	siRNA24	1157867	0
AACACAAGAAGACUGAGUUUUGCU	35	pvu-b1.0r1-17001	NA	10	siRNA24	1157868	0
AUAGACAUGUAGAAACAACUAGGU	35	bna-b1r1-7086	NA	30	siRNA24	1157869	0
AGAUAUGGAUCGUUGACCAAAUGU	35	clt-b1r1-22096	NA	36	siRNA24	1157870	0
AACGAACUUUUGGAUGGAGUUGAC	35	ppe-b2.0r1-27367	NA	22	siRNA24	1157871	0
AACGGAUGUUGAUUUCUCGUAACU	35	bra-b1r1-27202	NA	32	siRNA24	1157872	0
AUUAGAUACUAUAGCUUGAGACA	35	ghr-b1.1r1-48399	NA	18	siRNA24	1157873	0
UGAAUUUUAAAAAAGUAGGGACAC	35	bna-b1r1-87341	NA	30	siRNA24	1157874	0
AUUGUCUUUCGUAGUUCAGAUGGA	35	bna-b1r1-88372	NA	30	siRNA24	1157875	0
AUUUCAUCUUACAACUUUGCACCC	35	clt-b1r1-38035	NA	36	siRNA24	1157876	0
AAAAGGACACUGGUUGGAAGAUUU	35	nta-b0r1-34813	NA	17	siRNA24	1157877	0
AACCAAAUUGCAUGAGCUCUAAGU	35	hbr-b0r1-4715	NA	27	siRNA24	1157878	0
CUGAAUUGAAGCCCCG	35	zma-b4r1-122891	NA	4	siRNA24	1157879	0
UGAGUUUGUGGGAAGUGUCUUGGC	35	fan-b1.0r1-11515	NA	23	siRNA24	1157880	0
ACGAUACUCUAAAGACAGGACGAU	35	oeu-b6r1-19009	NA	29	siRNA24	1157881	0
AGGGAUCAAACCAUUCAGUAGCUC	35	mdm-b3.0r1-52587	NA	21	siRNA24	1157882	0
AAUUAACUGAUGUCGAUUUGUAUA	35	bdi-b1.0r1-63509	NA	7	siRNA24	1157883	0
UUGGAGCGGACCUCACGCAUC	35	hvu-b1r1-3202	NA	5	siRNA21	1157884	0
ACGGGUUUUGUAGAGUUUCAUAUA	35	mtr-b4.0r1-37010	NA	12	siRNA24	1157885	0
UUACACGGUGUAGUGUGACGCCU	35	tae-b1r1-7771	NA	3	siRNA24	1157886	0
UCAAUUCAUUGCACUAAUCAACUC	35	clt-b1r1-60661	NA	36	siRNA24	1157887	0
UCAAAAUUGAGUCAGCUGAGGCCA	35	can-b1.6r1-76802	NA	16	siRNA24	1157888	0
CCCAUCUGUUGAGCUGUGAGCCAC	35	csa-b2r1-3969	NA	35	siRNA24	1157889	0
AGGACUCGAAAACAAAUAAAUACU	35	ath-b10r1-14485	NA	50	siRNA24	1157890	0
ACGGCUGAGUGAAACGACCGCGGC	35	bdi-b1.0r1-11090	NA	7	siRNA24	1157891	0
AAUAGUUUGUACUUUAAAUACGGA	35	clt-b1r1-70945	NA	36	siRNA24	1157892	0
ACCGGACCCAUGAUUUAAAGCUUG	35	fve-b2.0r1-29197	NA	24	siRNA24	1157893	0
AAGUAAUGUGGAAUUUAAGAAGAC	35	mes-b6r1-7229	NA	26	siRNA24	1157894	0
UUAACAUCCGUUAGAUUUUUGAGC	35	car-b2.0r1-27457	NA	11	siRNA24	1157895	0
AGGACUUACGUCGAUAGACACAAA	35	stu-b4.04r1-35929	NA	15	siRNA24	1157896	0
AAUUAGAACUAGCACAAAUCAGGU	35	bna-b1r1-60837	NA	30	siRNA24	1157897	0
CUGAAUGUGCAACACAUGACUUGU	35	csa-b2r1-15537	NA	35	siRNA24	1157898	0
AAAAGAUUUUAAACUCACGAGCAG	35	bdi-b1.0r1-20338	NA	7	siRNA24	1157899	0
UUUAACUGGUGUAGAUGUUGGCAA	35	nta-b0r1-5069	NA	17	siRNA24	1157900	0
UCAGAUCAUUCGCCUGAACUCGAA	35	ghr-b1.1r1-91451	NA	18	siRNA24	1157901	0
ACCAAAUAUUGAUGUUGAUAGAUA	35	csa-b2r1-22466	NA	35	siRNA24	1157902	0
AAUGGGAUUCUCACGGGCAAGACG	35	tae-b1r1-30588	NA	3	siRNA24	1157903	0
AUGAGUCGGGCCUCGAGAAAGGUA	35	ghr-b1.1r1-32248	NA	18	siRNA24	1157904	0
CUGGAGCUCUGAUACACUUACGGU	35	bna-b1r1-70100	NA	30	siRNA24	1157905	0
AUUGCGGGUACUCUUAUAUAAGCC	35	osa-b1.0r1-98662	NA	1	siRNA24	1157906	0
GUGUGUUGGAGGGUAGGGAGGAAA	35	stu-b4.04r1-46695	NA	15	siRNA24	1157907	0
AGUGCAACUUAGUGAGGACUGGGU	35	pvu-b1.0r1-17002	NA	10	siRNA24	1157908	0
UUUUAAUAUGGACUAUAUACGGAU	35	tae-b1r1-33669	NA	3	siRNA24	1157909	0
AUAUGUUAGCUCUAGAAAGGUGGC	35	pvu-b1.0r1-25988	NA	10	siRNA24	1157910	0
AGAUGGUUGUAUGCAUCGUUCUGA	35	tae-b1r1-42646	NA	3	siRNA24	1157911	0
AACGAUCACCGGCGUGGACCACGG	35	ccm-b0.1r1-92883	NA	45	siRNA24	1157912	0
AUUCACUCCUUGUGUCGAUUUAGA	35	clt-b1r1-34691	NA	36	siRNA24	1157913	0
UUGAAGACACUCAACAGACAACGG	35	csi-b2r1-63588	NA	33	siRNA24	1157914	0
AACCUGGUUUCUGAUCGUCUGGCC	35	bna-b1r1-88886	NA	30	siRNA24	1157915	0
ACUAUUAUGUGGCUCGAAACGGAC	35	csi-b2r1-2255	NA	33	siRNA24	1157916	0
GAGAACAAUUUUAGAUUUAGGGUU	35	atr-b1r1-36454	NA	46	siRNA24	1157917	0
AUUUUGUACUGAUGAAUCGUCUUC	35	csi-b2r1-8956	NA	33	siRNA24	1157918	0
UGUCUUAAACAAGGCACGUCGUAC	35	bdi-b1.0r1-58366	NA	7	siRNA24	1157919	0
AAUCCAAAAGGAUAUAGACGUCAU	35	egu-b5.1r1-45646	NA	28	siRNA24	1157920	0
ACAAGACCGAACUAUCAGAAUGGC	35	osa-b1.0r1-133184	NA	1	siRNA24	1157921	0
AGCGGAUUGUAAACUUACAGUCAG	35	sbi-b3.0r1-22525	NA	6	siRNA24	1157922	0
ACAUAAACUGCCGUUGUGUUUCCA	35	csa-b2r1-59474	NA	35	siRNA24	1157923	0
AGAGAGAUGGAUAGAACUUAGUGA	35	mtr-b4.0r1-37525	NA	12	siRNA24	1157924	0
AUUUACAUGAAACUCAAAAACAGC	35	mtr-b4.0r1-105073	NA	12	siRNA24	1157925	0
GAAAAUUAGGAUAUUAGGUUGGGA	35	osa-b1.0r1-74980	NA	1	siRNA24	1157926	0
AGAUUAAUUUUGUAAAAUCGAUGG	35	csa-b2r1-380	NA	35	siRNA24	1157927	0
UAGAAUGAUGUAAUGGAAAAGUU	35	osa-b1.0r1-75236	NA	1	siRNA24	1157928	0
UAGAACGAUGUAACGGAAAAGUU	12	osa-b1.0r1-75569	NA	1	siRNA24	1157928	2
AUAGAUGUUUAUCUAGGUGAUAGA	35	clt-b1r1-63496	NA	36	siRNA24	1157929	0
AGACGUUAGUAUCUCUUAUUGGAU	35	bvu-b1.2.2r1-20303	NA	39	siRNA24	1157930	0
AACAGAGACGGACGUUUAGGGGAC	35	tae-b1r1-12387	NA	3	siRNA24	1157931	0
AUGAAGCGUAAUACCCUACUCCUU	35	osa-b1.0r1-81154	NA	1	siRNA24	1157932	0
UAGACUAGCAUCUUGGACUGGCAU	35	tae-b1r1-14183	NA	3	siRNA24	1157933	0
GACGUUGAACUUAAUGAAUUCAGU	35	mdm-b3.0r1-67725	NA	21	siRNA24	1157934	0
ACCCAAGAGGAAGUGAACAUAGGC	35	clt-b1r1-68635	NA	36	siRNA24	1157935	0
CGUGUCGUGUCGGGUUCAUGUCGU	35	ppe-b2.0r1-3485	NA	22	siRNA24	1157936	0
CGUGUCGUGUCGGGUUCGUGUCGU	20	ppe-b2.0r1-10843	NA	22	siRNA24	1157936	1
CGGGUCGUGUCGGGUUCGUGUCGU	22	ppe-b2.0r1-30170	NA	22	siRNA24	1157936	2
AGCGGUAACUAACUGGUUUAGAAC	35	mes-b6r1-5685	NA	26	siRNA24	1157937	0
GUUUGUGGACCUCACAUUGAUAGC	35	clt-b1r1-5659	NA	36	siRNA24	1157938	0
UUAGGACGUACAGCAUUUUGU	35	ath-b10r1-19094	NA	50	siRNA21	1157939	0
AGCUCCUGACGCUAGUAGAUAAUG	35	egu-b5.1r1-908	NA	28	siRNA24	1157940	0
CUAAUUUGGGAUUGUAGUGGGCGG	35	csi-b2r1-37574	NA	33	siRNA24	1157941	0
AAUUACACUUUGCUAUCUGAAACU	35	mdm-b3.0r1-78508	NA	21	siRNA24	1157942	0
AAGAACUGCACUGUCCAUGAUGGC	35	bdi-b1.0r1-24193	NA	7	siRNA24	1157943	0
AGCUGUUGACUACGUGUGAGGGCU	35	osa-b1.0r1-98407	NA	1	siRNA24	1157944	0
AUUUCGUGCUUAGAAUAUGCGAGU	35	sly-b2.5r1-67990	NA	14	siRNA24	1157945	0
ACGCGACGGAGGAACAGUGGCGGC	35	osa-b1.0r1-34275	NA	1	siRNA24	1157946	0
CCGGAGAAGGUUCGUGGGCGAGGC	35	bdi-b1.0r1-29836	NA	7	siRNA24	1157947	0
AAGGACUCCAACGUGGCUGGUUAA	35	ghr-b1.1r1-34812	NA	18	siRNA24	1157948	0
AGCGAUCGCCUCUAGACUCAUAGC	35	bna-b1r1-73189	NA	30	siRNA24	1157949	0
ACCACCUGUAGUAACGAGACCGGU	35	bdi-b1.0r1-32668	NA	7	siRNA24	1157950	0
ACGUUUUCGUCGACUACAAGGCGU	35	tae-b1r1-36752	NA	3	siRNA24	1157951	0
ACGUUUUCGUCGACUACAAGGCAU	22	tae-b1r1-42023	NA	3	siRNA24	1157951	1
AUACCCCUGCAGUCAUACUUUGAG	35	nta-b0r1-19687	NA	17	siRNA24	1157952	0
AUCCGAUCUCAGGUCUUGAAUACC	35	cqi-b1.0r1-4939	NA	38	siRNA24	1157953	0
CAGCACUUAGACAACUUUUAGCAC	35	csi-b2r1-55601	NA	33	siRNA24	1157954	0
AAUAGAUUAUGAUAUGUGUGAACU	35	mtr-b4.0r1-76076	NA	12	siRNA24	1157955	0
GAGGGAUCUCUGCAAGGAAGCUGG	35	egu-b5.1r1-25979	NA	28	siRNA24	1157956	0
UUUGACUAAGACACUCUUGGCACC	35	atr-b1r1-23911	NA	46	siRNA24	1157957	0
AGAAGUCGGUAGUUUAUCCUUGGC	35	csi-b2r1-61787	NA	33	siRNA24	1157958	0
ACGAACAGACUUAAACAGAAAGGA	35	clt-b1r1-35980	NA	36	siRNA24	1157959	0
CUAUAAACUAUGAAGCACCGACAC	35	mtr-b4.0r1-17240	NA	12	siRNA24	1157960	0
GAAGGACAUAGGUUUGAGUGCGAU	35	ghr-b1.1r1-117857	NA	18	siRNA24	1157961	0
AUCCGCUUUGAAGUGAACUUGAGU	35	ghr-b1.1r1-55321	NA	18	siRNA24	1157962	0
AUCGGAUCCCAAUACAAGUACCGC	35	nta-b0r1-38661	NA	17	siRNA24	1157963	0
AAAUUUAUUUAGAUCAUCACGUUG	35	car-b2.0r1-242	NA	11	siRNA24	1157964	0
AAGGAUAAUGUGACAACUCAGGGA	35	ccm-b0.1r1-41428	NA	45	siRNA24	1157965	0
AGUCAAAGGAAUAAAAGUAGAGGU	35	mtr-b4.0r1-91476	NA	12	siRNA24	1157966	0
GCACUGUAAAAUGCUAAUUUUGGC	35	car-b2.0r1-755	NA	11	siRNA24	1157967	0
CUUCAUCAUGACCAUCGGAUUGGA	35	clt-b1r1-46274	NA	36	siRNA24	1157968	0
UGGAGCUGCAACCAGAAUGACCAG	35	car-b2.0r1-2296	NA	11	siRNA24	1157969	0
AGUAUUCUAUCGUCUUUUAACUGA	35	stu-b4.04r1-74135	NA	15	siRNA24	1157970	0
ACAGUCGGAAUCGAUUCAGGGCCU	35	gba-b1.0r1-52362	NA	19	siRNA24	1157971	0
AUGCUGUGGAUAGGCCUGCCACCA	35	bna-b1r1-35123	NA	30	siRNA24	1157972	0
AGAGACGAAGAACUCAAUAUUGUU	35	car-b2.0r1-4606	NA	11	siRNA24	1157973	0
AGAGACGAAGAACUCAAUAUUGUU	29	car-b2.0r1-4733	NA	11	siRNA24	1157973	0
AAGGACGGCUUCUACCUGCAA	35	zma-b4r1-62291	NA	4	siRNA21	1157974	0
AAGAUUUAGGACCCAGAUAUGCAU	35	tae-b1r1-63929	NA	3	siRNA24	1157975	0
AUGAGUGUUAUAGAGCGAAACGUC	35	stu-b4.04r1-12348	NA	15	siRNA24	1157976	0
AUUUGACAAAUACGACGAUAAUAU	35	csa-b2r1-59475	NA	35	siRNA24	1157977	0
AACGGAAGAAGGAUCGAUUGGAGU	35	zma-b4r1-68701	NA	4	siRNA24	1157978	0
AACCUGUGUGGAGAAUUCUUGACU	35	csa-b2r1-64610	NA	35	siRNA24	1157979	0
AGAAGUAAACUGAGAGUAAGAAAG	35	gma-b1.0r1-71032	NA	9	siRNA24	1157980	0
CUUUCACAAGACUUUACCAACUA	35	bvu-b1.2.2r1-16458	NA	39	siRNA23	1157981	0
GGCAGAUUUGAGACUCUGAAAAGC	35	car-b2.0r1-16418	NA	11	siRNA24	1157982	0
AGCAUUUGAGUCGUCGUUGCCCUC	35	car-b2.0r1-16675	NA	11	siRNA24	1157983	0
AUCUCGAGUUGUGUUAUUUGAACA	35	mtr-b4.0r1-41896	NA	12	siRNA24	1157984	0
AUGAACAAGAUUGUGGAAGACUCA	35	bna-b1r1-47716	NA	30	siRNA24	1157985	0
AAUACUAUAGCAUAUCGAUGACUA	35	csa-b2r1-67437	NA	35	siRNA24	1157986	0
GUGCUGACAAGAUCAAAGGAACAU	35	csa-b2r1-3458	NA	35	siRNA24	1157987	0
AUUUUACUACCAAAGUUUUGCGCC	35	ccl-b1r1-11673	NA	34	siRNA24	1157988	0
AUUUUACUACCAAAGUUUUGCGCC	27	ccl-b1r1-13095	NA	34	siRNA24	1157988	0
GGGUUUCCGGCGAUCGUGGUCAAC	35	bna-b1r1-52864	NA	30	siRNA24	1157989	0
AAAUAUCAUAAAUCGCGAAAGACU	35	clt-b1r1-69664	NA	36	siRNA24	1157990	0
AUUCAUUGAUCUUAGGUUACAACU	35	ath-b10r1-18327	NA	50	siRNA24	1157991	0
AAGAGUGUACGUAUGAAUUUAGGU	35	car-b2.0r1-27715	NA	11	siRNA24	1157992	0
AAAGAAUGAUAGUUCGGCCGGUGU	35	csi-b2r1-33703	NA	33	siRNA24	1157993	0
AAAGAAUGAUAGUUCGGCCGGUAU	34	csi-b2r1-10848	NA	33	siRNA24	1157993	1
UGGACGUCGAAUAGGAAGCGUGGU	35	oeu-b6r1-49503	NA	29	siRNA24	1157994	0
ACGACAAGAGUAUUUUUUAACACU	35	clt-b1r1-11310	NA	36	siRNA24	1157995	0
ACAAUCAACCCAGCACAAGGAGUC	35	mdm-b3.0r1-81078	NA	21	siRNA24	1157996	0
UUUUAUACUAAUGGAUCUCGCACU	35	clt-b1r1-21586	NA	36	siRNA24	1157997	0
AACAUCUCGUCGAGCUGAUUCGGG	35	bdi-b1.0r1-31637	NA	7	siRNA24	1157998	0
AUACAAGGUAGACAUUAUUCUUAU	35	stu-b4.04r1-49002	NA	15	siRNA24	1157999	0
AGGGUUUAGUGUUUUUCUGACGGC	35	bna-b1r1-8117	NA	30	siRNA24	1158000	0
AUCGGAUAGACAUCGAAGGAGAGC	35	mtr-b4.0r1-4398	NA	12	siRNA24	1158001	0
CUAGCCCGGACAGGUGAUCCUAUC	35	gba-b1.0r1-29552	NA	19	siRNA24	1158002	0
ACAUUGUAGACAAUGGAACGACGU	35	bna-b1r1-77309	NA	30	siRNA24	1158003	0
AAGCGACGACGACAAUGACAAUAU	35	sly-b2.5r1-141913	NA	14	siRNA24	1158004	0
AAGGUAUUAUCUUCGGUCAUAAAU	35	mtr-b4.0r1-14158	NA	12	siRNA24	1158005	0
CUCGUAGGACUCAGGAGUAGAGGU	35	ppe-b2.0r1-33019	NA	22	siRNA24	1158006	0
CAGCGUACCGGUAGCAGAGCUAUU	35	sly-b2.5r1-83902	NA	14	siRNA24	1158007	0
AACUGAGGAUAGAGUUGUUGGAUU	35	mtr-b4.0r1-81973	NA	12	siRNA24	1158008	0
AACUCUCCAAUCACUGCAUGACAC	35	oeu-b6r1-10298	NA	29	siRNA24	1158009	0
AACUCUCCAAUCACUGCAUGACAC	26	oeu-b6r1-12982	NA	29	siRNA24	1158009	0
AGUCUCAUUAAGAAUUUAUCAACC	35	mdm-b3.0r1-38473	NA	21	siRNA24	1158010	0
AUAAGCUGUAGAAAUGGGACCGGU	35	stu-b4.04r1-44	NA	15	siRNA24	1158011	0
AGGAGAACUUAGAUCUAGAGGAGA	35	sbi-b3.0r1-9402	NA	6	siRNA24	1158012	0
AACUAAUGUGGGAUUCUGAAAGAU	35	hbr-b0r1-4206	NA	27	siRNA24	1158013	0
AAACUUCCAAACUGUAGAGACUGA	35	bna-b1r1-92750	NA	30	siRNA24	1158014	0
AAAAACCGGGCCGAAGAUAGAACA	35	bna-b1r1-28437	NA	30	siRNA24	1158015	0
GUUCUGGUACCUGAGACAGCAGGA	35	sbi-b3.0r1-13010	NA	6	siRNA24	1158016	0
UAUACUUGAUCUACACUAGGAUGU	35	car-b2.0r1-499	NA	11	siRNA24	1158017	0
AGAGCGGACACUCUGCAUUGGCGU	35	tae-b1r1-58803	NA	3	siRNA24	1158018	0
GUGGUCUGCGCGCUAAGAACACGG	35	osa-b1.0r1-126481	NA	1	siRNA24	1158019	0
AGUUUGGUAUAAGAUGUUAGACAU	35	csa-b2r1-52539	NA	35	siRNA24	1158020	0
GAGAAUGAGAGCGAUGGUGAACGG	35	zma-b4r1-61007	NA	4	siRNA24	1158021	0
UAGAUUGUGAAGCAGAACUGCCU	35	osa-b1.0r1-129315	NA	1	siRNA24	1158022	0
AAGAGACUCGACCAAUCAUGAUGU	35	mac-b2r1-15334	NA	25	siRNA24	1158023	0
CUAGCGGCGGUUUUCUUAAGAAAC	35	zma-b4r1-62548	NA	4	siRNA24	1158024	0
AGGGAUAUAACCGGAUGGAAGGAA	35	bna-b1r1-37437	NA	30	siRNA24	1158025	0
ACUUAUACUAGUUGGCUCAAGAGC	35	bna-b1r1-37950	NA	30	siRNA24	1158026	0
CAGACAGCUUCGUCAUGUGACUGC	35	tae-b1r1-65725	NA	3	siRNA24	1158027	0
AUAUUGUGGGACUGAUAUGACAAU	35	mtr-b4.0r1-35989	NA	12	siRNA24	1158028	0
CUAGGACUUGAUCAACGGGAA	35	tae-b1r1-4699	NA	3	siRNA21	1158029	0
AAAUUUACAGUGUGAAUAUAAGGA	35	clt-b1r1-58091	NA	36	siRNA24	1158030	0
AGGGCCGCUGAAGAUUUAUAUGGU	35	ptc-b3.0r1-712	NA	43	siRNA24	1158031	0
AGAAGCUGGAUCAACUCAAUCACA	35	csi-b2r1-20821	NA	33	siRNA24	1158032	0
AUCUGGAUCAGCUUUUGUGGACAU	35	ptc-b3.0r1-2252	NA	43	siRNA24	1158033	0
UAGUAGAGCAGCAAGAUCUAG	35	sit-b2r1-21621	NA	8	siRNA21	1158034	0
AUUCGGUUUAUUCAGGUUCUGACU	35	sol-b1r1-39635	NA	40	siRNA24	1158035	0
ACGGGCUCAAUAUAAUGAAAGACC	35	stu-b4.04r1-22602	NA	15	siRNA24	1158036	0
AGUAAUUAGCUUGAGUUAUCGCGC	35	csa-b2r1-68464	NA	35	siRNA24	1158037	0
ACUUACUGUUGGACGUUAGUGGUU	35	can-b1.6r1-13980	NA	16	siRNA24	1158038	0
UGCAAACUAUUGGAUUGUCUC	35	mac-b2r1-30784	NA	25	siRNA21	1158039	0
AUUGAACAAGUAUCCUGAUAGACG	35	oeu-b6r1-37973	NA	29	siRNA24	1158040	0
AACUUAUCUUUAUGUAGACCCAAA	35	ghr-b1.1r1-79413	NA	18	siRNA24	1158041	0
AAGUAGAAGCUCAAAGUAUGUCAA	35	bol-b1.0r1-15545	NA	31	siRNA24	1158042	0
ACAGUUGGAAUUGGAGAGGACGAA	35	csi-b2r1-29063	NA	33	siRNA24	1158043	0
AUGCAAAUCUUAGAGCUCUCGGGU	35	fve-b2.0r1-27118	NA	24	siRNA24	1158044	0
ACCGUUCCGAUGUACACCAACCCC	35	ppe-b2.0r1-4259	NA	22	siRNA24	1158045	0
UUUUGAAGGAUCCAAUAUGCACCU	35	can-b1.6r1-23217	NA	16	siRNA24	1158046	0
UUUCGCGGUAUGAUUGAACUUAUU	35	clt-b1r1-76854	NA	36	siRNA24	1158047	0
AGAUACUUAUCACAUCUGAAAGGU	35	clt-b1r1-14651	NA	36	siRNA24	1158048	0
GCUACAGGCUUACAGAAGGGAUCA	35	tae-b1r1-27770	NA	3	siRNA24	1158049	0
GUGGAAUGAGAGUAAGUAAGUGGU	35	car-b2.0r1-40043	NA	11	siRNA24	1158050	0
AACAUAUAGAUCACACGGAAUGAC	35	nta-b0r1-13530	NA	17	siRNA24	1158051	0
AGCUAAUUGAAAGCUGACACGUGG	35	can-b1.6r1-35782	NA	16	siRNA24	1158052	0
UGGGCAAGUUUAGGAGGCCGAACU	35	mes-b6r1-21382	NA	26	siRNA24	1158053	0
UAGACCGUGAUAGAUUAGAUAGAU	35	clt-b1r1-22357	NA	36	siRNA24	1158054	0
CCUUGAUAUUCAGACUGUUUUGAU	35	pvu-b1.0r1-20854	NA	10	siRNA24	1158055	0
ACGGGAACGAGAAUAAGAACGGCG	35	csi-b2r1-50978	NA	33	siRNA24	1158056	0
AUUUUAAUAUAAGUAUCGUUGAGG	35	gba-b1.0r1-29039	NA	19	siRNA24	1158057	0
AGGACUGGAUCACAGAAGACUGAC	35	tae-b1r1-40086	NA	3	siRNA24	1158058	0
AACAUAUGAGUGCGGUUAUUAGGA	35	fve-b2.0r1-51716	NA	24	siRNA24	1158059	0
AACGACUAAACUAUGAAUAAGUUC	35	ccm-b0.32r1-21056	NA	44	siRNA24	1158060	0
AACGACUAAACUAUGAAUAAGUUC	35	ccm-b0.1r1-24534	NA	45	siRNA24	1158060	0
ACUACCCAGAACUGAUCCUCGAAU	35	cqi-b1.0r1-8532	NA	38	siRNA24	1158061	0
AUAUGAAUGAGAAGACGAACCAAU	35	sly-b2.5r1-79795	NA	14	siRNA24	1158062	0
AACUGUUGAUUUGAUCGUCGGAGU	35	oeu-b6r1-3632	NA	29	siRNA24	1158063	0
UAUGUAUAGAAUUGUAGCGUGCAU	35	nta-b0r1-27636	NA	17	siRNA24	1158064	0
UGAAUAUUGUGUUCUAGUAGGAGG	35	nta-b0r1-28150	NA	17	siRNA22	1158065	0
CCUACGGGCGGGAUGACAAUUUA	35	bra-b1r1-32099	NA	32	siRNA24	1158066	0
ACACACGAGACUAUUAUAAAUGAU	35	pvu-b1.0r1-34207	NA	10	siRNA24	1158067	0
UGGAGUUUGGCUGUUUGCAGAAGG	35	fan-b1.0r1-3809	NA	23	siRNA24	1158068	0
UGGGGUUUGGCUGUUUGCAGAAGG	23	fan-b1.0r1-3690	NA	23	siRNA24	1158068	1
UCAAUCUGUCAAGACUCUGUCGGC	35	bdi-b1.0r1-49113	NA	7	siRNA24	1158069	0
CGGAAACUGGAGAUCUCGCCGGAG	35	mtr-b4.0r1-20065	NA	12	siRNA24	1158070	0
AAUAAUGUUGUAACUCCUAUGCCU	35	mtr-b4.0r1-20321	NA	12	siRNA24	1158071	0
UUUGGUGUUCUCGGAGUAAAUGGU	35	stu-b4.04r1-2351	NA	15	siRNA24	1158072	0
AAAGUGGACCAAAGUAGGAAGGAC	35	bna-b1r1-27664	NA	30	siRNA24	1158073	0
AUGGCAUGUGAUUCUGACUCGAUG	35	bna-b1r1-97119	NA	30	siRNA24	1158074	0
AAGCAUUAUUGACUGUUUCCA	35	nta-b0r1-39687	NA	17	siRNA24	1158075	0
AAGCAUUAGUGACUGUUUUCA	31	nta-b0r1-40395	NA	17	siRNA24	1158075	2
AAGCAUUAGUGACUGAUUCCA	10	nta-b0r1-35950	NA	17	siRNA24	1158075	2
UUUCUGACUAGUAGUUACGGACGG	35	bna-b1r1-35125	NA	30	siRNA24	1158076	0
AGAAUUGGAUUGCAUUAAGAUGGA	35	egu-b5.1r1-44876	NA	28	siRNA24	1158077	0
AGAAUUGGAUUGCAUUAAGACGGA	13	egu-b5.1r1-7013	NA	28	siRNA24	1158077	1
AAUGUGACAAGUAAAAUGAACGGA	35	can-b1.6r1-66299	NA	16	siRNA24	1158078	0
AGUGGAUUUGACGUAGCAUAACUG	35	hvu-b1r1-390	NA	5	siRNA24	1158079	0
ACUUUUCGCUGACAUGACAUGGUA	35	stu-b4.04r1-13632	NA	15	siRNA24	1158080	0
GAUAAGAGUCUGAUUGGUUGGGCU	35	zma-b4r1-1973	NA	4	siRNA24	1158081	0
ACGUCUGUUGUGUAGCAUUACCGA	35	sit-b2r1-16492	NA	8	siRNA24	1158082	0
GAGAGUCCCAGAUUGGAACAGCCU	35	ccl-b1r1-2172	NA	34	siRNA24	1158083	0
AUUGAUCGUCAUAAUAUAAAAUGG	35	cpa-b0.4r1-18078	NA	42	siRNA24	1158084	0
CUUACAAAGGUUAUAGAAGGUCUG	35	csi-b2r1-23917	NA	33	siRNA24	1158085	0
AAUGAACACAUAUAUUAGGAGAUC	35	car-b2.0r1-21040	NA	11	siRNA24	1158086	0
AAUGAACACAUAUAUUAGGAGAUC	29	car-b2.0r1-21212	NA	11	siRNA24	1158086	0
AUACUCAGUAGAAGUCGACUCACU	35	cpa-b0.4r1-25287	NA	42	siRNA24	1158087	0
AUUCCUGUGACUGUUGCAUCGGCA	35	sit-b2r1-28300	NA	8	siRNA24	1158088	0
CGAGAUGUAGAUGACAGGAAGAGC	35	pvu-b1.0r1-822	NA	10	siRNA24	1158089	0
CGAUCUUCUGGCAUAUUACAUGGU	35	mes-b6r1-6205	NA	26	siRNA24	1158090	0
GUUUCGGCCCCAAUUGGUUACUCC	35	ghr-b1.1r1-88636	NA	18	siRNA24	1158091	0
GAUGACAAGUAUUUUCGGACGGAU	35	tae-b1r1-22646	miR1128	3	siRNA24	1158092	0
AUGGUUUGGAAGUAGAUGAUCCUA	35	bra-b1r1-8391	NA	32	siRNA24	1158093	0
AGAAGUACGCGGUGAAUUGUAGCC	35	bna-b1r1-68820	NA	30	siRNA24	1158094	0
AAUUAAAAUUAUAUCGUCGACAUA	35	stu-b4.04r1-44906	NA	15	siRNA24	1158095	0
AUCACCUAAUGGACAGUGGGUCGU	35	ppe-b2.0r1-17101	NA	22	siRNA24	1158096	0
AGAAUCGGUCCGGUAGAUCAAAGG	35	osa-b1.0r1-98922	NA	1	siRNA24	1158097	0
AGCUGAACUGAACUGAAUAGUAGU	35	bvu-b1.2.2r1-41073	NA	39	siRNA24	1158098	0
AGAAAAAGACUCAGCAGACCGAGA	35	pvu-b1.0r1-16234	NA	10	siRNA24	1158099	0
AUUCCAUCCGUUGAUCUUCAGAGC	35	sly-b2.5r1-68766	NA	14	siRNA24	1158100	0
AUUCCAUCUGUUGGUCUUCAGAGC	22	sly-b2.5r1-128380	NA	14	siRNA24	1158100	2
AUAAGUAGAAUUCCAUCUGUGGAC	35	mes-b6r1-20611	NA	26	siRNA24	1158101	0
AAUAGUCAGAUCUGAUGCUCGCCU	35	osa-b1.0r1-100721	NA	1	siRNA24	1158102	0
CGUUUGGUUACUGGAUAAGGGCAA	35	stu-b4.04r1-48236	NA	15	siRNA24	1158103	0
AACACAGAUUGUCUAUCGCUAUCU	35	clt-b1r1-23903	NA	36	siRNA24	1158104	0
AUUUCAUGUUAGACUAUUGCUACU	35	clt-b1r1-26216	NA	36	siRNA24	1158105	0
AUUGUGUAACGAUGUUGAUGGAGC	35	ghr-b1.1r1-106579	NA	18	siRNA24	1158106	0
AUUCCUUAUGUGAGAACUCUAAUC	35	cqi-b1.0r1-8533	NA	38	siRNA24	1158107	0
AAGCAUCGCCAUAUCGUUGAGACA	35	egu-b5.1r1-24686	NA	28	siRNA24	1158108	0
AAUUGUAUGGCAGAUCUGAUAC	35	csi-b2r1-58183	NA	33	siRNA24	1158109	0
AAGAACGGGACAGAUGGACGGGAU	35	oeu-b6r1-6453	NA	29	siRNA24	1158110	0
AGGUUUAAUGCAGAAUGAAGGGUG	35	egu-b5.1r1-28834	NA	28	siRNA24	1158111	0
UGCGACAUUUAAUACCGAACGGAU	35	bdi-b1.0r1-44489	NA	7	siRNA24	1158112	0
CAACCUUUGAACCUAUUCAAGACG	35	gba-b1.0r1-39549	NA	19	siRNA24	1158113	0
UAAAGGAGCUGGUGGUGAUGC	35	csi-b2r1-64360	NA	33	siRNA24	1158114	0
UGGGACAUGGCAGACGGCAGAGGG	35	gba-b1.0r1-44421	NA	19	siRNA24	1158115	0
AAUGGGGUGUUAGUUGAAUUGGUA	35	ppe-b2.0r1-39442	NA	22	siRNA24	1158116	0
AGGAUUUAUCAGGAACAAUCUCUC	35	stu-b4.04r1-70033	NA	15	siRNA24	1158117	0
GAUGAACUGGAGCCGUUUUGACGA	35	sbi-b3.0r1-12243	NA	6	siRNA24	1158118	0
AGCAUACGGGGUCUGACAUGUGGA	35	bdi-b1.0r1-53230	NA	7	siRNA24	1158119	0
ACAGACGUUAAGGACUAAAUUUAU	35	ghr-b1.1r1-59428	NA	18	siRNA24	1158120	0
ACAAAAACUAUCGCUCUUUUUCGU	35	csa-b2r1-51514	NA	35	siRNA24	1158121	0
AAGGAUACGUCCGGAGGAGGCUGA	35	mac-b2r1-13790	NA	25	siRNA24	1158122	0
AAGGAUACGUCCGGAGGAGGCUGA	17	mac-b2r1-8160	NA	25	siRNA24	1158122	0
AAGGAUACGUCCGGAGGAGGCUGA	14	mac-b2r1-25911	NA	25	siRNA24	1158122	0
UUUUGAAUCGAGCGUAAGAAUGAC	35	hvu-b1r1-391	NA	5	siRNA24	1158123	0
AUUGAUGGACCAUAUAUAUACAUA	35	ath-b10r1-666	NA	50	siRNA24	1158124	0
AAGGAAGACUGAGCGAGGAAGACA	35	mac-b2r1-18948	NA	25	siRNA24	1158125	0
AAGGAAGACUGAGCGAGGAAGACA	15	mac-b2r1-17918	NA	25	siRNA24	1158125	0
AAGGAAGACUGAGCGAGGAAGACA	11	mac-b2r1-13494	NA	25	siRNA24	1158125	0
AAGGAAGACUGAGCGAGGAAGACA	7	mac-b2r1-18956	NA	25	siRNA24	1158125	0
AAGGAAGACUGAGCGAGGAAGACA	4	mac-b2r1-8126	NA	25	siRNA24	1158125	0
AAGGAAGACUGAGCAAGGAAGACA	9	mac-b2r1-10965	NA	25	siRNA24	1158125	1
AGAGUGAGGCCAAUGACUAAUCGU	35	ghr-b1.1r1-3031	NA	18	siRNA24	1158126	0
AAUGAACUCGAGGACAAAGAUGCU	35	osa-b1.0r1-3903	NA	1	siRNA24	1158127	0
AGAAAACUGGAAUUCAAUGACAUU	35	clt-b1r1-55778	NA	36	siRNA24	1158128	0
AUGGACUGCACCUCUCCUUGGGAA	35	bna-b1r1-43355	NA	30	siRNA24	1158129	0
AAAGGCUAAGGCGUCGAGACGAGA	35	gba-b1.0r1-63643	NA	19	siRNA24	1158130	0
UCAGUUUGGAGGGUAUGUUCCUGC	35	tae-b1r1-8547	NA	3	siRNA24	1158131	0
AAAGAUAAUAACUACGUGUAUAGC	35	csa-b2r1-68209	NA	35	siRNA24	1158132	0
UCAAAAGGACAAGUAAAGACGCUC	35	oeu-b6r1-36180	NA	29	siRNA24	1158133	0
AUUUAAUAGUAGGAGUAUGUUGA	35	csi-b2r1-24689	NA	33	siRNA24	1158134	0
AAUAAACUACUGAAUACUAUCUAU	35	clt-b1r1-64268	NA	36	siRNA24	1158135	0
AUAUAGUGUAAGAAAAAGUUCUGU	35	sly-b2.5r1-48230	NA	14	siRNA24	1158136	0
UUGUAAGGGAUUGGGGUGGAGGGC	35	csi-b2r1-25973	NA	33	siRNA24	1158137	0
CUUCAUGAGAUCGCAGAUGGGACC	35	gba-b1.0r1-4187	NA	19	siRNA24	1158138	0
CUUCAUGAGAUCGCAGAUGGGACC	34	gba-b1.0r1-28353	NA	19	siRNA24	1158138	0
AGACAGUAGAAUCCCACUAAAUAU	35	mes-b6r1-1052	NA	26	siRNA24	1158139	0
AAAUGUCUCUUAAGUAUGAAUUUA	35	csa-b2r1-6550	NA	35	siRNA24	1158140	0
GAAGGUCUCGGACAGUCACGGUUA	35	ghr-b1.1r1-17387	NA	18	siRNA24	1158141	0
UUUAGAAUAGAUCGGCCUUAGGUC	35	mes-b6r1-3626	NA	26	siRNA24	1158142	0
AGGAAAUUGUUGAGUAAAGGCUA	35	fve-b2.0r1-27379	NA	24	siRNA24	1158143	0
UCUCAACUCAUUCAAGCCUAACCC	35	stu-b4.04r1-33370	NA	15	siRNA24	1158144	0
UCUCAACUCAUUCAAGCCUAACCC	22	stu-b4.04r1-44675	NA	15	siRNA24	1158144	0
AAGACGGCUGUUUUCUGACACUGC	35	bna-b1r1-59556	NA	30	siRNA24	1158145	0
AAGACGGCUGUUUUCUGACACUGC	21	bna-b1r1-92086	NA	30	siRNA24	1158145	0
AAGACGGCUGUUUUCUGACACUGC	10	bna-b1r1-73784	NA	30	siRNA24	1158145	0
AGAAGAAGACUUUCUACUCUCUAU	35	stu-b4.04r1-36190	NA	15	siRNA24	1158146	0
GUGGAAACAGGCUCUUGCAGGUAU	35	nta-b0r1-4306	NA	17	siRNA24	1158147	0
AGUGAUGUCUGAAAUGCACUCAGA	35	csa-b2r1-16059	NA	35	siRNA24	1158148	0
ACAUAAGAUGGUAUAAAGAUGUGG	35	ppe-b2.0r1-9657	NA	22	siRNA24	1158149	0
GCGUAAUCGUCGACGGCCGCCAUG	35	ghr-b1.1r1-91200	NA	18	siRNA24	1158150	0
AUGUCAUUGUCUAUUAGUGUUAGA	35	clt-b1r1-11313	NA	36	siRNA24	1158151	0
AUGUCAUUGGCUAUUAGUGAUAGA	27	clt-b1r1-15511	NA	36	siRNA24	1158151	2
AGGUCAAGGACGCUCAGCAUGGAU	35	oeu-b6r1-50531	NA	29	siRNA24	1158152	0
AUCAGAUUACUUGAUUGAUUUCCU	35	csa-b2r1-17340	NA	35	siRNA24	1158153	0
GAUUAUAUUGGACCACAUAGAACA	35	mtr-b4.0r1-60921	NA	12	siRNA24	1158154	0
AAGGACUUUUAAUGAAAAUGGUGA	35	bna-b1r1-68821	NA	30	siRNA24	1158155	0
AUGGCAACGAACAUCUGGCAGACU	35	clt-b1r1-20306	NA	36	siRNA24	1158156	0
ACGAGACUGGUCUGGUGCGUCAUA	35	zma-b4r1-33298	NA	4	siRNA24	1158157	0
UCGGGAUAGAAACUAAUAUACAGU	35	fve-b2.0r1-45767	NA	24	siRNA24	1158158	0
AGCAGACGUCAGAGUCGGGCAGGC	35	bdi-b1.0r1-31897	NA	7	siRNA24	1158159	0
AAAAGCUCGUCCGGCGGCAAGCCU	35	fve-b2.0r1-46543	NA	24	siRNA24	1158160	0
AAGGGUCGCUUUAGGAUUUCCGGC	35	ghr-b1.1r1-102481	NA	18	siRNA24	1158161	0
AAUCGGACGAGCAUGACGAUCAUG	35	csi-b2r1-49433	NA	33	siRNA24	1158162	0
GAGACACAAGUCAUUAAUUAUCUG	35	gba-b1.0r1-27249	NA	19	siRNA24	1158163	0
AUGGACCAUGCUCCUAGUGGAGUA	35	atr-b1r1-12395	NA	46	siRNA24	1158164	0
AUAAUUCAAAGUUCGGAUAGAAGG	35	mtr-b4.0r1-4145	NA	12	siRNA24	1158165	0
AAAUAAUGGUCAAAAGAUUGAACU	35	mtr-b4.0r1-70429	NA	12	siRNA24	1158166	0
CCGUCUGAGAAAUCUAUAUAGAGA	35	mes-b6r1-25233	NA	26	siRNA24	1158167	0
AUGGGCUUUUUGGUGAUUAGUUCU	35	bra-b1r1-22573	NA	32	siRNA24	1158168	0
AUACUUAGAUAGUACCUUGGCUCU	35	nta-b0r1-19434	NA	17	siRNA24	1158169	0
AUACUAAGACAGUACCUUGGCUCU	22	nta-b0r1-13003	NA	17	siRNA24	1158169	2
AUACUAAGACAGUACCUUGGCUCU	22	nta-b0r1-25236	NA	17	siRNA24	1158169	2
UGACGAUUGACCGGCUGGCAAU	35	can-b1.6r1-41939	NA	16	siRNA24	1158170	0
ACGAAUCCUCGGGCUGAUGUCUGC	35	osa-b1.0r1-41753	NA	1	siRNA24	1158171	0
AGGAAUCGAACUCCCAUACUGCGG	35	oeu-b6r1-3378	NA	29	siRNA24	1158172	0
AGGGAUAUUAGAUGGAUGAGAGAC	35	mac-b2r1-1677	NA	25	siRNA24	1158173	0
ACGGGCAUCUUAAGAGCAUAGCAC	35	osa-b1.0r1-117983	NA	1	siRNA24	1158174	0
AAAGAACAGAAUUCGAGCCUUGAU	35	egu-b5.1r1-33508	NA	28	siRNA24	1158175	0
AGUUUAGUGCACUGGACUGCCGGC	35	nta-b0r1-34307	NA	17	siRNA24	1158176	0
ACAAACCUCUAGGAAUCCCAAAGG	35	clt-b1r1-41127	NA	36	siRNA24	1158177	0
AACUAUACGAGGACCAUGCGGAGG	35	ghr-b1.1r1-121196	NA	18	siRNA24	1158178	0
AGGAAUGAGUAGGAAAAAAAUGC	35	bna-b1r1-28440	NA	30	siRNA24	1158179	0
AAUACGUGAUUUGAAAUAUCUGAU	35	clt-b1r1-43448	NA	36	siRNA24	1158180	0
AAGUAUUGUCAGAUCGAGGUUGUU	35	can-b1.6r1-387	NA	16	siRNA24	1158181	0
CUUUCGGGGGAUAGUUGAGAAUGU	35	bol-b1.0r1-3490	NA	31	siRNA22	1158182	0
AGGUCACUGAUGGGCAUCAAAACC	35	ghr-b1.1r1-135034	NA	18	siRNA24	1158183	0
AUUGGCAAACUCGCUGCGGGCGGU	35	ccl-b1r1-1404	NA	34	siRNA24	1158184	0
CGUGUAAACUGUGAAACAAACCAC	35	bvu-b1.2.2r1-15437	NA	39	siRNA24	1158185	0
AGUUACGUUUGAAGUUUGAAGCCU	35	ccm-b0.32r1-52795	NA	44	siRNA24	1158186	0
AGUUACGUUUGAAGUUUGAAGCCU	24	ccm-b0.1r1-9316	NA	45	siRNA24	1158186	0
ACUCCAAUAGUUAUCUAAAAGACU	35	zma-b4r1-73587	NA	4	siRNA24	1158187	0
ACAGAGUGAAGGGAUGUAGGAGGC	35	osa-b1.0r1-141705	NA	1	siRNA24	1158188	0
UUAAACUGAGAAAUGAUGGAGCA	35	oeu-b6r1-34643	NA	29	siRNA24	1158189	0
AUUGAUUAACAACAUAACAUGGUC	35	zma-b4r1-8644	NA	4	siRNA24	1158190	0
AAUCUAUGUGGCAUUUUGACUGGU	35	bna-b1r1-49522	NA	30	siRNA24	1158191	0
AUCAUGUGUAUCGUCUCGUAAGCA	35	mdm-b3.0r1-65422	NA	21	siRNA24	1158192	0
AAUAUUUGAACGUUGAAUGUACGC	35	mtr-b4.0r1-113040	NA	12	siRNA24	1158193	0
GGAAGACGCAAUAAAUACAGAAUA	35	sly-b2.5r1-51054	NA	14	siRNA24	1158194	0
AAGAGUAGAAGAGAAUAUAGUCGU	35	ghr-b1.1r1-81978	NA	18	siRNA24	1158195	0
UCAAACGUCUGGACUGACCAGCAU	35	hvu-b1r1-16783	NA	5	siRNA24	1158196	0
UCUGAUUCCGGCUGGACUGGGUAU	35	ppe-b2.0r1-5549	NA	22	siRNA24	1158197	0
AUAACAUGGAACUUCUGUAGCGAC	35	car-b2.0r1-30032	NA	11	siRNA24	1158198	0
AGUCUGUCGGUCGAACCGUCGGGC	35	osa-b1.0r1-23724	NA	1	siRNA24	1158199	0
AGGACAUCUCUGACGGAGGAGGAG	35	egu-b5.1r1-5051	NA	28	siRNA24	1158200	0
AAUAAUAUUGUAGGACAUAGAAGG	35	bvu-b1.2.2r1-34920	NA	39	siRNA24	1158201	0
AGAGAAAUGACGACGUAGGAGACA	35	car-b2.0r1-34652	NA	11	siRNA24	1158202	0
CGCCACAAAUGCCUGAAGGGACGU	35	car-b2.0r1-38503	NA	11	siRNA24	1158203	0
AACGGAAAAGUUGGUAGUCGAGAU	35	gba-b1.0r1-23917	NA	19	siRNA24	1158204	0
AGGAGUCGCUUCGUAUGAGAUAUA	35	sly-b2.5r1-137811	NA	14	siRNA24	1158205	0
AACCCAUUCACCACAAAUAACCCA	35	ppe-b2.0r1-23011	NA	22	siRNA24	1158206	0
AAAACGACACUUAUUCUGAAACGA	35	bna-b1r1-76797	NA	30	siRNA24	1158207	0
CGGGAUGGAACCGGAAUGGAACGG	35	stu-b4.04r1-52851	NA	15	siRNA24	1158208	0
AGGCAUAGUCAAACUUGAUACGGU	35	osa-b1.0r1-108454	NA	1	siRNA24	1158209	0
ACGUGUCGGACUCAUUUCGGGCGG	35	zma-b4r1-106976	NA	4	siRNA24	1158210	0
AGAAUUUACGGUAGAGGAUGUUUC	35	nta-b0r1-22769	NA	17	siRNA24	1158211	0
ACUAAAGUAUGGAAUGAGAAUACU	35	cqi-b1.0r1-9047	NA	38	siRNA24	1158212	0
AGAUUUGUUGAAUUUGAUUGACGC	35	pvu-b1.0r1-28561	NA	10	siRNA24	1158213	0
AAUGGAUUAACAAGGGGAGUGCGU	35	nta-b0r1-25845	NA	17	siRNA24	1158214	0
AUACGUGGUUCGGAAAUAUUCCCU	35	ghr-b1.1r1-111713	NA	18	siRNA24	1158215	0
ACUUGGAAUUUGAGACCUCUGAUU	35	mdm-b3.0r1-32570	NA	21	siRNA24	1158216	0
AAGCAUCGAAGCGGAGAAAACCUU	35	ppe-b2.0r1-31484	NA	22	siRNA24	1158217	0
CACUGCGGAUACGACCCACUUUGU	35	csa-b2r1-39436	NA	35	siRNA24	1158218	0
ACCUGCAGACCUCUUCUACGUGGC	35	ppe-b2.0r1-33023	NA	22	siRNA24	1158219	0
AAGGGACGGAGGCAGAGCUCCCCC	35	osa-b1.0r1-49486	NA	1	siRNA24	1158220	0
UUUAAUCACAUCCAGUAGACAUAC	35	pvu-b1.0r1-32668	NA	10	siRNA24	1158221	0
UGCUUUCUUGGGCUGUGAGGGUGU	35	fan-b1.0r1-2276	NA	23	siRNA24	1158222	0
UGCUUUCUUGGGCUGUGAGGGUGU	12	fan-b1.0r1-2719	NA	23	siRNA24	1158222	0
UUUGAUUAUAUAAAGCGUAGACAU	35	hbr-b0r1-870	NA	27	siRNA24	1158223	0
AAGGAAGAACGGACCGCGUCCAGG	35	bna-b1r1-94042	NA	30	siRNA24	1158224	0
AGAUGUUCAAGUAGAUCUGUGCCU	35	atr-b1r1-32108	NA	46	siRNA24	1158225	0
AGAUGUUCAAGUAGAUCUGUGCCU	7	atr-b1r1-42779	NA	46	siRNA24	1158225	0
AGGACAGAUCUGAAGCGCAAGAGA	35	bna-b1r1-29728	NA	30	siRNA24	1158226	0
AGAAAAAUCUUUGAUCUUCGACGG	35	bdi-b1.0r1-55287	NA	7	siRNA24	1158227	0
AGAUUGGGGAACAUCUGGUCAGGA	35	fve-b2.0r1-4009	NA	24	siRNA24	1158228	0
UGGGCCUACAACUACAUAUGAGCC	35	atr-b1r1-39020	NA	46	siRNA24	1158229	0
UGGGCUUACAACUACAUAUGAGCC	6	atr-b1r1-27781	NA	46	siRNA24	1158229	1
CAAGUAGCCUAGUGGAUAGAGAUC	35	mtr-b4.0r1-99950	NA	12	siRNA24	1158230	0
UACCAAAGAACAAGAUACUGAUACU	35	gma-b1.0r1-70524	NA	9	siRNA24	1158231	0
AAAAGGGACCAAGAACUAAACUUU	35	sit-b2r1-21883	NA	8	siRNA24	1158232	0
AAAAGGGGCAAAGAACUAAACUUU	29	sit-b2r1-28965	NA	8	siRNA24	1158232	2
AAAAGGGGCAAAGAACUAAACUUU	14	sit-b2r1-61	NA	8	siRNA24	1158232	2
ACCCACGUCGUCAUGUAAUAACUC	35	mdm-b3.0r1-64395	NA	21	siRNA24	1158233	0
AAAGCUCGUCCAAUCCAAAUGAAU	35	ccl-b1r1-9362	NA	34	siRNA24	1158234	0
AAGUGUUAGACAAUGAAGUUGGAA	35	oeu-b6r1-37719	NA	29	siRNA24	1158235	0
ACAUCGAACUGGGUUACCAACUCC	35	clt-b1r1-66071	NA	36	siRNA24	1158236	0
ACGGAUCCCACUUCACUGUCGAAA	35	csa-b2r1-9636	NA	35	siRNA24	1158237	0
UUAAGACGAUACAAAUUGAACUAU	35	cpa-b0.4r1-29152	NA	42	siRNA24	1158238	0
AAAGUUCGUAGCACAGAUCGUCGC	35	oeu-b6r1-47457	NA	29	siRNA24	1158239	0
UUGACUGAAGCAUUGACAACUGAU	35	car-b2.0r1-30033	NA	11	siRNA24	1158240	0
AAAAUUAAAUAGUCGUCUGAUAAU	35	mes-b6r1-10833	NA	26	siRNA24	1158241	0
UUUUAACGAGAAUUUGGACAACUC	35	pvu-b1.0r1-9304	NA	10	siRNA24	1158242	0
AACCCUCUGUACUCAGCCUUGGCA	35	ghr-b1.1r1-28407	NA	18	siRNA24	1158243	0
AUUCGUAGUCCAUGUAGACCAACA	35	pvu-b1.0r1-13670	NA	10	siRNA24	1158244	0
GUAUGAUCGAUACUAUGACUCGGC	35	pvu-b1.0r1-13927	NA	10	siRNA24	1158245	0
UUACGACAGUUAGAUACAUGGUU	35	csi-b2r1-45310	NA	33	siRNA24	1158246	0
UUCCUCAGAGUGAAAGGGACC	35	mdm-b3.0r1-20253	NA	21	siRNA21	1158247	0
UUAACGGAUUGUGCAAUGGCAGGC	35	bdi-b1.0r1-30614	NA	7	siRNA24	1158248	0
UCGUGGUCCGUUAGGUUGGGG	35	mtr-b4.0r1-4917	miR2670	12	siRNA24	1158249	0
AUACGGGAAUCAGACACUGAAUCU	35	atr-b1r1-14957	NA	46	siRNA24	1158250	0
ACACACCCGUGUGACCAUAGGACA	35	ghr-b1.1r1-41999	NA	18	siRNA24	1158251	0
ACACACUCGUGUGACCAUAGGACA	26	gba-b1.0r1-25619	NA	19	siRNA24	1158251	1
AAAAGUAGUUGUAAUGAAGUGACU	35	clt-b1r1-30074	NA	36	siRNA24	1158252	0
AACUGUAGACAGCGAAAAGUCAUU	35	clt-b1r1-30845	NA	36	siRNA24	1158253	0
UUGUCCAAAAUUAGAUUACUCUCU	35	sly-b2.5r1-18721	NA	14	siRNA24	1158254	0
AAGAGACAACAGGCGGACAAGUUA	35	egu-b5.1r1-30398	NA	28	siRNA24	1158255	0
AAGAGACAGCAGGUGGACAAGUUA	28	egu-b5.1r1-41332	NA	28	siRNA24	1158255	2
CACUCGACGAACUAGAAUACACUC	35	tae-b1r1-49831	NA	3	siRNA24	1158256	0
UGAUUGUACGAAGGGAAGAUGAUC	35	ppe-b2.0r1-37903	NA	22	siRNA22	1158257	0
CGGAAACCAAACUUGAUAUGUAGC	35	mtr-b4.0r1-86083	NA	12	siRNA24	1158258	0
AGGAAAAAAAAUAAUGGGCUUAUG	35	bna-b1r1-95069	NA	30	siRNA24	1158259	0
AGGAAAAAAGAUAAUGGGCUUAUG	28	bna-b1r1-14226	NA	30	siRNA24	1158259	1
ACCGUAGAUAAUACAUUUAGAGAA	35	pvu-b1.0r1-40632	NA	10	siRNA24	1158260	0
AGAGACUUAGGGUUCGGAGGUUGG	35	mtr-b4.0r1-89689	NA	12	siRNA24	1158261	0
AAAACCAUGCGGGCCAGUCUCUGA	35	bna-b1r1-96354	NA	30	siRNA24	1158262	0
AGACUGCAGAUAAAUUUGAGCACU	35	sbi-b3.0r1-13530	NA	6	siRNA24	1158263	0
GUGAGAAAUUGAAGUCGGGAAUU	35	fan-b1.0r1-11007	NA	23	siRNA24	1158264	0
AAUUAAUGUAGACUGAAUUUGAUC	35	bvu-b1.2.2r1-3390	NA	39	siRNA24	1158265	0
AGGUACAAGACGGUGUGGAAAGCA	35	oeu-b6r1-21838	NA	29	siRNA24	1158266	0
AGGAACCUAUGGAAGAAGAAGAUG	35	fan-b1.0r1-15656	NA	23	siRNA24	1158267	0
AAAUUCUCGUGGUACAACAAUUGU	35	car-b2.0r1-4870	NA	11	siRNA24	1158268	0
CACCUUUGUGUGUUCUCGUGCACA	35	csa-b2r1-55883	NA	35	siRNA24	1158269	0
AGUGAAUACAACAGAUAAUGAGCA	35	tae-b1r1-65217	NA	3	siRNA24	1158270	0
AACUAUACGGCUAGAACAAAGAAA	35	sly-b2.5r1-36431	NA	14	siRNA24	1158271	0
AGCGGAAAGUGGCGGAAUCAAGAU	35	can-b1.6r1-68868	NA	16	siRNA24	1158272	0
ACUAAACUCGACGCGGAACAGGUA	35	can-b1.6r1-69892	NA	16	siRNA24	1158273	0
AGGGAUUGCUGCAGUAACUGGUGU	35	csi-b2r1-15418	NA	33	siRNA24	1158274	0
AAGGAUGAUAUGGUGCGAAUCAGA	35	egu-b5.1r1-49269	NA	28	siRNA24	1158275	0
AUUGAUUUGCAUAAACUGCCGCGU	35	sbi-b3.0r1-24591	NA	6	siRNA24	1158276	0
GAGGAAUUUGAAUGUGGUACGGUA	35	bol-b1.0r1-9136	NA	31	siRNA24	1158277	0
AAAGAACUCCUAUCAACAGACGGC	35	bna-b1r1-49524	NA	30	siRNA24	1158278	0
AAAGAACUCCUAUCAACAGACGGC	18	bna-b1r1-32921	NA	30	siRNA24	1158278	0
UGAAAAGUAGGGAAGGUGUAGCUU	35	csi-b2r1-24692	NA	33	siRNA24	1158279	0
AUGGUGCCCACUCUGCAGGAUGUG	35	osa-b1.0r1-78582	NA	1	siRNA24	1158280	0
AUCAACAAAUGGUUGGAAGAAGUG	35	ghr-b1.1r1-78648	NA	18	siRNA24	1158281	0
AGAAAUUCUGUUCACAUGAGCUUU	35	csa-b2r1-70010	NA	35	siRNA24	1158282	0
GUAUCAAUAGACGCAUCCAGUAGA	35	clt-b1r1-65813	NA	36	siRNA24	1158283	0
AAAUUUAACCGUUACUGUAAAGAC	35	ghr-b1.1r1-17390	NA	18	siRNA24	1158284	0
AAGGACUAAGACUCUUGUGACAUU	35	bvu-b1.2.2r1-25695	NA	39	siRNA24	1158285	0
UUGUUGAUGGAACUUCUGUUAAGC	35	car-b2.0r1-24640	NA	11	siRNA24	1158286	0
AAUUAAACUUGGACGCUGCAUUAG	35	can-b1.6r1-19368	NA	16	siRNA24	1158287	0
AGUGUAGAUCAUAUUUAAGAACGG	35	bna-b1r1-55700	NA	30	siRNA24	1158288	0
AGAGGAUGUUGGGCUUACUUGGCC	35	sly-b2.5r1-54655	NA	14	siRNA24	1158289	0
GAGAUAUGAAAUGAUAGAAUUCUG	35	car-b2.0r1-26179	NA	11	siRNA24	1158290	0
AUUAAACGACGGCUAUCUUUCGAU	35	sol-b1r1-50392	NA	40	siRNA24	1158291	0
GCACACCGGACAUAUGGUAGAGUC	35	tae-b1r1-21880	NA	3	siRNA24	1158292	0
GUUACAUGUUGGAUGGAAGUCUAA	35	can-b1.6r1-25532	NA	16	siRNA24	1158293	0
AGCGGCUGAGGCUCAUGCUGCGGC	35	bdi-b1.0r1-23426	NA	7	siRNA24	1158294	0
GAUGGCUCUCGGCUCAGGAAUCA	35	bra-b1r1-12520	NA	32	siRNA24	1158295	0
AAACGACACGAGAAUUCCCGGCAU	35	bna-b1r1-929	NA	30	siRNA24	1158296	0
AGACGACAUGAGAAUUCCCGGCAU	33	bna-b1r1-64630	NA	30	siRNA24	1158296	2
AGUUGAGUCGGGAUCCGAGGA	35	pab-b1.0cr1-18804	NA	47	siRNA24	1158297	0
AUCGACACUACUAGAAAUACAGCA	35	nta-b0r1-11230	NA	17	siRNA24	1158298	0
AAUAAUUAAGGAUAAUGCUAAGGC	35	mtr-b4.0r1-64267	NA	12	siRNA24	1158299	0
AGUCCUGAACCCUGAAUCUUGAAC	35	gba-b1.0r1-23663	NA	19	siRNA24	1158300	0
AACUCAGGUAAUCUGGCUCCGAAC	35	bna-b1r1-71394	NA	30	siRNA24	1158301	0
AACUCAGGUAAUCUGGCUCCGAAC	23	bra-b1r1-15109	NA	32	siRNA24	1158301	0
AUCGUACCUGACCGGGCUGGGGCA	35	egu-b5.1r1-14102	NA	28	siRNA24	1158302	0
UGAUGAGGCAUAGAUUGACGACAA	35	osa-b1.0r1-35570	NA	1	siRNA24	1158303	0
AAAGUUCGGAUAGAAGGUAAAUAA	35	mtr-b4.0r1-4148	NA	12	siRNA24	1158304	0
AAGAGAAAAAGAAUGACGGCCUA	35	oeu-b6r1-1076	NA	29	siRNA24	1158305	0
GUAGAUCCAAGUAGCAGUAGAUCA	35	mes-b6r1-29864	NA	26	siRNA24	1158306	0
UUUUUAAUUGUAGAAAUGGAAGAA	35	ghr-b1.1r1-43795	NA	18	siRNA24	1158307	0
GAUGGAAGGUUUACUUUGGGCAGC	35	bna-b1r1-15839	NA	30	siRNA24	1158308	0
AUAAAUGUGUUAGCUACUACGAGA	35	clt-b1r1-30332	NA	36	siRNA24	1158309	0
UGGAAAGUUAGAGCAUACAUGGAC	35	fan-b1.0r1-1766	NA	23	siRNA24	1158310	0
AGCUGAAGCAGUCAGGACGACCCU	35	can-b1.6r1-53223	NA	16	siRNA24	1158311	0
CAUUCUUUAGUCGAUGGUGUA	35	nta-b0r1-32515	NA	17	siRNA21	1158312	0
AACCUCUUGAUUAGAAGUGGAGGA	35	nta-b0r1-33539	NA	17	siRNA24	1158313	0
AACCUCUUGAUUAGAAGUGGAGGG	28	nta-b0r1-37398	NA	17	siRNA24	1158313	1
GGGACUGCGAUGGCGUGGCUUGAA	35	ghr-b1.1r1-119661	NA	18	siRNA24	1158314	0
AUUAGAUUUGGACACAGAAAAAAA	35	bna-b1r1-95070	NA	30	siRNA24	1158315	0
AUUAGAUUUGGACACAGAAAAAAA	31	bna-b1r1-2313	NA	30	siRNA24	1158315	0
AUUAGAUUUGGACACAGAAAAAAA	25	bna-b1r1-75098	NA	30	siRNA24	1158315	0
AUUAGAUUUGGACACAGAAAAAAU	9	bra-b1r1-17749	NA	32	siRNA24	1158315	1
GCUGACAACAUAAGACGUGGAGUG	35	sit-b2r1-6995	NA	8	siRNA24	1158316	0
AGCCAGACUUAGUUGAUACAUGCA	35	sbi-b3.0r1-15847	NA	6	siRNA24	1158317	0
UCUAAUGACUGUUAACUAUCACAC	35	ghr-b1.1r1-61738	NA	18	siRNA24	1158318	0
AGAGGCCGGGCGCUGGACGGACGA	35	tae-b1r1-62142	NA	3	siRNA24	1158319	0
AAGGUACACUAUCUCAAUAAGAAU	35	cpa-b0.4r1-8554	NA	42	siRNA24	1158320	0
AAAUUCAGGCUAUUACAACUCUCC	35	ghr-b1.1r1-131963	NA	18	siRNA24	1158321	0
AUUUCAAUUUGAGUCGUGUGGAUU	35	fve-b2.0r1-15941	NA	24	siRNA24	1158322	0
CAUCUGAUUGUGGAUGGUAAGAAG	35	car-b2.0r1-13342	NA	11	siRNA24	1158323	0
AGGGCCGUCUUGAAGAUUUUGGGA	35	bvu-b1.2.2r1-16465	NA	39	siRNA24	1158324	0
AGGGCCGUCUUGAAGAUUUUGGGA	33	bvu-b1.2.2r1-368	NA	39	siRNA24	1158324	0
AGGGCCGUCUUGAAGAUUUUGGGA	30	bvu-b1.2.2r1-16764	NA	39	siRNA24	1158324	0
AAGGCCGUCUUGAAGAUUUUGGGA	26	bvu-b1.2.2r1-23623	NA	39	siRNA24	1158324	1
AGGGCUGUCUUGAAGAUUUUGGGA	17	bvu-b1.2.2r1-40308	NA	39	siRNA24	1158324	1
AGGGCCGUCUUGAAGAUUUUGGGC	16	bvu-b1.2.2r1-18116	NA	39	siRNA24	1158324	1
AACUCACUGGUCAGAUCUUAGGUU	35	ptc-b3.0r1-4051	NA	43	siRNA24	1158325	0
AGUUUUGUUUAGUUCAACGUAGAA	35	clt-b1r1-62732	NA	36	siRNA24	1158326	0
AUCUGUAUAACUGGUCAUGGUCCC	35	ccl-b1r1-7568	NA	34	siRNA24	1158327	0
ACCAAAAUUAUUGAAAGUGUGAGU	35	sly-b2.5r1-48491	NA	14	siRNA24	1158328	0
CAUGUCAAGAUUGUGGCGCAGAAG	35	car-b2.0r1-23869	NA	11	siRNA24	1158329	0
AGAGCAACUCCAACCAUUGACACC	35	ath-b10r1-16798	NA	50	siRNA24	1158330	0
AGAGCAACUCCAACCAUUGACACC	32	ath-b10r1-18894	NA	50	siRNA24	1158330	0
AGGGUCUGGUAUAUGAAUAGUUCC	35	ath-b10r1-17566	NA	50	siRNA24	1158331	0
AACGAUGGCGGCACAACCAACUCA	35	bol-b1.0r1-20428	NA	31	siRNA24	1158332	0
AUAGUGUCUCAAUCGGUGGCGGAU	35	gma-b1.0r1-18945	NA	9	siRNA24	1158333	0
AGUGAAGAUGGUUUCAGAACCUGA	35	bna-b1r1-60333	NA	30	siRNA24	1158334	0
ACACACGGGCAAUUCUGUUACACC	35	pvu-b1.0r1-8538	NA	10	siRNA24	1158335	0
CACGCUUGAGAAACUGAAACUG	35	bvu-b1.2.2r1-33897	NA	39	siRNA24	1158336	0
AAGCUGAUCGACGAACCUAUUUCA	35	gba-b1.0r1-17774	NA	19	siRNA24	1158337	0
AGAAGUAAGGGGAUAGGAGAGCAG	35	egu-b5.1r1-8163	NA	28	siRNA24	1158338	0
AGUGCGUGCUUCAUGAACUUUGAU	35	clt-b1r1-15172	NA	36	siRNA24	1158339	0
AUUGGCAGUGAUCGCAACGGUAGC	35	osa-b1.0r1-96098	NA	1	siRNA24	1158340	0
AUAAUUGUUGAGAAGAGGUCGGUU	35	ghr-b1.1r1-30461	NA	18	siRNA24	1158341	0
AAAGCAUGAAUGAACUUUGACCGG	35	bna-b1r1-2214	NA	30	siRNA24	1158342	0
AAAGCAUGAAAGAACCUUGACCGG	25	bna-b1r1-13810	NA	30	siRNA24	1158342	2
AAAGCAUGGAUGAACCUUGACCGG	13	bna-b1r1-86475	NA	30	siRNA24	1158342	2
UGCUGUAGAACCGUUGAACGGUCU	35	car-b2.0r1-37224	NA	11	siRNA24	1158343	0
AUACGACAGCUUGAUCGAUGGUAC	35	clt-b1r1-21850	NA	36	siRNA24	1158344	0
AGGAAGAUCCGGCUGCUGAAUCGC	35	bdi-b1.0r1-32676	NA	7	siRNA24	1158345	0
UGAUCUUUGUACUUUCAAAUUGGU	35	clt-b1r1-24935	NA	36	siRNA24	1158346	0
ACGACUGCAGGAAACAAAGACUAC	35	osa-b1.0r1-107937	NA	1	siRNA24	1158347	0
AACUGUGGCUCUUGAUGCAAGUAG	35	oeu-b6r1-1589	NA	29	siRNA24	1158348	0
CCGGGUAGAGGCGAUGAUGGAA	35	fve-b2.0r1-53011	NA	24	siRNA21	1158349	0
GAUUCACUCUGACGGAAGAAAGGC	35	bdi-b1.0r1-38841	NA	7	siRNA24	1158350	0
AAGGACUCUUCUAUGGGUAACAUC	35	bra-b1r1-29019	NA	32	siRNA24	1158351	0
AAGGGUUGCACAAGAGGAGAAUU	35	csi-b2r1-61795	NA	33	siRNA24	1158352	0
UUGAGCACUUUCAAAGAACGACAU	35	egu-b5.1r1-31176	NA	28	siRNA24	1158353	0
AGGUCAGACCGAACUCGAGUUUAG	35	ghr-b1.1r1-53536	NA	18	siRNA24	1158354	0
AAGACAAGUUGUAAACGAAGUGUU	35	oeu-b6r1-15433	NA	29	siRNA24	1158355	0
AAGACAAUAACAAUGAACCCGGCU	35	bna-b1r1-29216	NA	30	siRNA24	1158356	0
AUUCCACUCUGGAGCCAACCCAAC	35	sbi-b3.0r1-12505	NA	6	siRNA24	1158357	0
AUUCCACUCUGGAGCCAACCCAAC	21	sbi-b3.0r1-7371	NA	6	siRNA24	1158357	0
AUUCCACUCUGGAGCCAACCCAAC	19	sbi-b3.0r1-12299	NA	6	siRNA24	1158357	0
AUUCCACUCUGGAGCCAACCCAAC	15	sbi-b3.0r1-23143	NA	6	siRNA24	1158357	0
AUUCCACUCUGGAGCCAACCCAAC	9	sbi-b3.0r1-7357	NA	6	siRNA24	1158357	0
AUUCCACUCUGGAGCCAACCCAAC	7	sbi-b3.0r1-24050	NA	6	siRNA24	1158357	0
AUUCCACUCUGGAGCCAACCCAAA	19	sbi-b3.0r1-20548	NA	6	siRNA24	1158357	1
AUUCCACUCUGGAGCCAAACCAAC	13	sbi-b3.0r1-8961	NA	6	siRNA24	1158357	1
AGGGUUCACCGCUUCUAUCGGGGA	35	fve-b2.0r1-2715	NA	24	siRNA24	1158358	0
AGGGUUGACCGCUUCAAUCGGGGA	25	fve-b2.0r1-2714	NA	24	siRNA24	1158358	2
AGGGUUGACCGCUUCUCUCGGGGA	13	fve-b2.0r1-14924	NA	24	siRNA24	1158358	2
UCUAUGAUCAUCACAGAAUUCGUA	35	stu-b4.04r1-72859	NA	15	siRNA24	1158359	0
AAUGCAUACCAUUGAGAAUUCUUU	35	bna-b1r1-32044	NA	30	siRNA24	1158360	0
GAUGGAUGAUUAGGUAUGGUGCGG	35	gba-b1.0r1-51345	NA	19	siRNA24	1158361	0
GGUACGGUAUUAAGAAUUACGGUU	35	nta-b0r1-41486	NA	17	siRNA24	1158362	0
ACGAAAAUCUUAAACCGUAGGACU	35	clt-b1r1-51158	NA	36	siRNA24	1158363	0
AAGUGGAUAGAUGAAAGAGGAUAA	35	egu-b5.1r1-45655	NA	28	siRNA24	1158364	0
UGAGUGGCUAAGAGUGACGGAUU	35	can-b1.6r1-1674	NA	16	siRNA24	1158365	0
AUGGAUCGGUGCAUUGGACGCGCU	35	hvu-b1r1-3212	NA	5	siRNA24	1158366	0
AUGGAUCGGCGCAUUGGACGCGCU	24	hvu-b1r1-12951	NA	5	siRNA24	1158366	1
AUGGAUCGAUGCGUUGGACGCGCU	15	hvu-b1r1-7170	NA	5	siRNA24	1158366	2
AUGGAUCGACGCAUUGGACGCGCU	10	hvu-b1r1-14820	NA	5	siRNA24	1158366	2
AUUACGGAUAUAGCAUACACUAAU	35	hvu-b1r1-3724	NA	5	siRNA24	1158367	0
ACGGUAACCAAAGCCACAAUGGUA	35	sbi-b3.0r1-24079	NA	6	siRNA24	1158368	0
AAUAGGCUAGAUCGUCCUAAGGGA	35	car-b2.0r1-12315	NA	11	siRNA24	1158369	0
GUGGACAGUUAUGAGGGGGCAGGU	35	oeu-b6r1-32854	NA	29	siRNA24	1158370	0
AAGGCCGGCCAAGAAUCAUUUUCC	35	fve-b2.0r1-20873	NA	24	siRNA24	1158371	0
UGAUUCGUCGAACAAUACUAUCAA	35	oeu-b6r1-36953	NA	29	siRNA24	1158372	0
AUCCCGAGAUGAAAUGACUAAAUG	35	sly-b2.5r1-115476	NA	14	siRNA24	1158373	0
AAGCACAUACUUUGCAACCCCAGA	35	mdm-b3.0r1-1002	NA	21	siRNA24	1158374	0
AAGCACAUACUUUGCAACCCCAGA	32	mdm-b3.0r1-810	NA	21	siRNA24	1158374	0
UUUCGACUAUGGCAGCUCUGCUAU	35	cpa-b0.4r1-25552	NA	42	siRNA24	1158375	0
UGUGUUACUGUAGCAUGCAAUCAG	35	sit-b2r1-28562	NA	8	siRNA24	1158376	0
AAGGCAUUUCAAAUUCUGAUCAGU	35	bna-b1r1-53903	NA	30	siRNA24	1158377	0
AAGGCAUUUCAAAUUCUGAUCAGU	9	bna-b1r1-41910	NA	30	siRNA24	1158377	0
UUACUGUUGCUCUAUCAA	35	clt-b1r1-3358	NA	36	siRNA24	1158378	0
CUAAUGUGCCAGCAUAACCCUGGA	35	clt-b1r1-70698	NA	36	siRNA24	1158379	0
GCGCGAGUGUCCGGG	35	mtr-b4.0r1-50899	NA	12	siRNA24	1158380	0
CGAGAUAGCUCCGGACAAAAGGAA	35	zma-b4r1-83353	NA	4	siRNA24	1158381	0
AUACAAGACUAAGAAGUGAGCUAC	35	tae-b1r1-18808	NA	3	siRNA24	1158382	0
UCAAACCUUUUGAAACGUUGCGAC	35	oeu-b6r1-45156	NA	29	siRNA24	1158383	0
AGGGUUUAACUCUCAUUGGUCAUC	35	ghr-b1.1r1-20978	NA	18	siRNA24	1158384	0
AAAGGAUUAAACAGGACUUGAUUC	35	can-b1.6r1-22711	NA	16	siRNA24	1158385	0
AUAAGACGGCUCAGAUGGUACAGU	35	bra-b1r1-9941	NA	32	siRNA24	1158386	0
AGGAACCGUCGAUGUCGCAUGUAC	35	osa-b1.0r1-27583	NA	1	siRNA24	1158387	0
AAUAGAGAUAAAUAGAAUGACAGC	35	mes-b6r1-14444	NA	26	siRNA24	1158388	0
AAACUUAGAACUGGCUAUAGAUGU	35	egu-b5.1r1-9969	NA	28	siRNA24	1158389	0
CUGGAUGUAGCAGAAGCAUGAGCU	35	csi-b2r1-45313	NA	33	siRNA24	1158390	0
AUAUUUUGAACGAUGGUUAUAACA	35	clt-b1r1-85856	NA	36	siRNA24	1158391	0
AAGCAUAACUGCCUAUUUUGCACG	14	bna-b1r1-74217	NA	30	siRNA24	1158392	0
AAGCAUAACUGCCUAUUUUGCACG	35	bra-b1r1-18452	NA	32	siRNA24	1158392	0
UUCUGUUAGGUUUCCGUUAGGUCU	35	mtr-b4.0r1-1067	NA	12	siRNA24	1158393	0
ACCUAUGGAGAUAGCUUAGUGGGA	35	clt-b1r1-21594	NA	36	siRNA24	1158394	0
ACGGUCUGAAAAGGGUAGUGUGUA	35	nta-b0r1-17899	NA	17	siRNA24	1158395	0
AAGGUCUGAGAAGGGUAGUGUGUA	12	nta-b0r1-8255	NA	17	siRNA24	1158395	2
AACGAGUGAUACAAGUCUAGCUGU	35	csa-b2r1-29425	NA	35	siRNA24	1158396	0
CCGGAAAACCGAAUUCAAGAGGCA	35	csi-b2r1-53552	NA	33	siRNA24	1158397	0
AAUUAAGUCUUGAUCUAGACGGCU	35	lsa-b8r1-8598	NA	37	siRNA24	1158398	0
CAUUAUUUAUUUAUGCUCCAACU	35	csa-b2r1-35330	NA	35	siRNA24	1158399	0
UGUGAAACUUGAUCGCUUUGACGG	35	fan-b1.0r1-486	NA	23	siRNA24	1158400	0
GCGGAAUUACAAGAAUGAUACGGU	35	tae-b1r1-47271	NA	3	siRNA24	1158401	0
AUUAGAGAAUGAGCCCAAAGAUGG	35	bna-b1r1-20724	NA	30	siRNA24	1158402	0
AAUGAUGUGCUUAGCUGUUAUACU	35	clt-b1r1-34959	NA	36	siRNA24	1158403	0
GACGUGACAAAAGUGGUAUCAGAG	35	stu-b4.04r1-62855	NA	15	siRNA24	1158404	0
GGCGUGACAAAAGUGGUAUCAGAG	27	stu-b4.04r1-13622	NA	15	siRNA24	1158404	1
AGAUGUAGGGAUGGCACCUGACAG	35	bdi-b1.0r1-47834	NA	7	siRNA24	1158405	0
AAAGAUCUCAACUGGAAGCAAGGG	13	ccm-b0.32r1-39585	NA	44	siRNA24	1158406	0
AAAGAUCUCAACUGGAAGCAAGGG	35	ccm-b0.1r1-37341	NA	45	siRNA24	1158406	0
AAAGAUCUCAACUGGAAGCAAGGG	5	ccm-b0.1r1-64067	NA	45	siRNA24	1158406	0
AAAUGAUUUUGCUUGUGGACAACA	35	ppe-b2.0r1-40732	NA	22	siRNA24	1158407	0
AUCACCGGACUACUACGACCCGCC	35	osa-b1.0r1-58259	NA	1	siRNA24	1158408	0
AACAUUUGACACGUCAUUUAAUGA	35	clt-b1r1-45769	NA	36	siRNA24	1158409	0
CUAUAUCCAUAAACUCGUCUUC	35	fan-b1.0r1-12043	NA	23	siRNA22	1158410	0
CUUGUACGAUGGCAUUUUGAGGAA	35	osa-b1.0r1-60568	NA	1	siRNA24	1158411	0
GGGCGUUCGGUACUUGUACGGUAU	35	nta-b0r1-40463	NA	17	siRNA24	1158412	0
ACUACUGUAAAGGGCAUUUUCAUC	35	atr-b1r1-36720	NA	46	siRNA24	1158413	0
ACUCCCCACGGGGAUGGAUUUGGG	35	sbi-b3.0r1-17393	NA	6	siRNA24	1158414	0
UGGGACGAGGGAAUCUGGUGAGGC	35	sit-b2r1-10076	NA	8	siRNA24	1158415	0
UGGGACGAGGGGAUCUGGUGAGGC	14	sit-b2r1-14843	NA	8	siRNA24	1158415	1
CGGGACGAGGGGAUCUGGUGAGGC	8	sit-b2r1-1493	NA	8	siRNA24	1158415	2
ACAAAACAUAAGGGUAGUAAACAG	35	mdm-b3.0r1-50543	NA	21	siRNA24	1158416	0
GAAAAACUUUAGAAAUAUAGACGG	35	nta-b0r1-45074	NA	17	siRNA24	1158417	0
CACCUCGUCGGAGUA	35	csi-b2r1-12837	NA	33	siRNA22	1158418	0
AACGUAUAUUAAGGAUUAGAUCGG	35	ghr-b1.1r1-2781	NA	18	siRNA24	1158419	0
AACGUAUAUUGAGGAUUAGAUCGG	21	ghr-b1.1r1-58304	NA	18	siRNA24	1158419	1
AGAGACUGAAUAUUUCUGUGUGUU	35	bna-b1r1-42073	NA	30	siRNA24	1158420	0
AUUUGGACCGUCGGAUUCUUAGA	35	tae-b1r1-3937	NA	3	siRNA24	1158421	0
AAAGAAUGUGGUGCAGUUGAUAGA	35	can-b1.6r1-12707	NA	16	siRNA24	1158422	0
ACCAACAGCAGAAACGAAGAUCCC	35	can-b1.6r1-13220	NA	16	siRNA24	1158423	0
ACCAACAGCAGAAACGAAGAUCCC	28	can-b1.6r1-13223	NA	16	siRNA24	1158423	0
UUUUAGAUUGUUGUCGUUGAUAGA	35	mtr-b4.0r1-111249	NA	12	siRNA24	1158424	0
AGAGCAGGUCGAAGAGGUUUUAGA	35	bdi-b1.0r1-9818	NA	7	siRNA24	1158425	0
UUCAGACUGGUGAAUUCCUGU	35	mdm-b3.0r1-1775	NA	21	siRNA21	1158426	0
UAGUUGGGUUGUUAAUCAAGGUCU	35	sly-b2.5r1-116760	NA	14	siRNA24	1158427	0
GUUGUCAAGGCUGAAGAAGACGAU	35	bra-b1r1-1189	NA	32	siRNA24	1158428	0
AAAGAUCUUUUGACCGUUUAACUU	35	ghr-b1.1r1-17905	NA	18	siRNA24	1158429	0
GAGGACGUUUUACUUUAUGUAAUC	35	bvu-b1.2.2r1-28260	NA	39	siRNA24	1158430	0
ACCUUAUAGGGGUCGUUUGGUACA	35	ppe-b2.0r1-5297	NA	22	siRNA24	1158431	0
AAUUGAUCUUAGACUAUAUGGUAA	35	mes-b6r1-10324	NA	26	siRNA24	1158432	0
AGGAGAGCUUUCCUGGCGCCGAGA	35	tae-b1r1-23935	NA	3	siRNA24	1158433	0
AUAGAUUCCAAUAAGACUGAGAAU	35	pvu-b1.0r1-9052	NA	10	siRNA24	1158434	0
AAAAGAACUGACAAGAAGGAUGAC	35	ppe-b2.0r1-11203	NA	22	siRNA24	1158435	0
GUGAGCAAGACUGAAGAUGGAGAU	35	egu-b5.1r1-7131	NA	28	siRNA24	1158436	0
GUGAACAAGACUGAAGAUGGAGAA	14	egu-b5.1r1-4369	NA	28	siRNA24	1158436	2
GUAAGCAAGACUGAAGAUGGAGAA	8	egu-b5.1r1-7193	NA	28	siRNA24	1158436	2
AGAUUUUGAUCCGUGCUUUGAAAG	35	bna-b1r1-64961	NA	30	siRNA24	1158437	0
AGAUUUUGAUCCGUACUUCGAAAG	21	bna-b1r1-56238	NA	30	siRNA24	1158437	2
CGCCGACUGGAGAGAGAGAAGGAG	35	mes-b6r1-15473	NA	26	siRNA24	1158438	0
CGCCGACUGGAGAGAGAGAAGGAG	15	mes-b6r1-2355	NA	26	siRNA24	1158438	0
CGCCGACUGGAGAGAGAGAAGGAG	13	mes-b6r1-33874	NA	26	siRNA24	1158438	0
GAUUUUCGAAAGUCAAUUUGACU	35	sly-b2.5r1-64660	NA	14	siRNA24	1158439	0
AUUUUGUUGCAAUUGUAGAUCGGC	35	clt-b1r1-81744	NA	36	siRNA24	1158440	0
GAUGAAUCGUCUGAUGAUUGGAUA	35	car-b2.0r1-36712	NA	11	siRNA24	1158441	0
CCUGGUCGGGCCAAACUUGAGCCU	35	ghr-b1.1r1-96076	NA	18	siRNA24	1158442	0
GCAACGGAAGGCAAAAAGUA	35	egu-b5.1r1-11259	NA	28	siRNA24	1158443	0
UUUACAAUUUGAUCUAUUAUCGAU	35	csa-b2r1-23759	NA	35	siRNA24	1158444	0
AUCGCCCGUCAUAGUAGGUCAGGC	35	bra-b1r1-20771	NA	32	siRNA24	1158445	0
AUCGCCCGUCAUAGUAGGCCAGAC	23	bra-b1r1-7346	NA	32	siRNA24	1158445	2
AUGACCAUACAAACAGAAGGCACG	35	mdm-b3.0r1-23852	NA	21	siRNA24	1158446	0
AAAGAACUCAUUAUAGUGUAAUU	35	clt-b1r1-23910	NA	36	siRNA24	1158447	0
AUGGAUGGCGUAUAAAUUACUAUU	35	zma-b4r1-36898	NA	4	siRNA24	1158448	0
AGUGUUGGACCGUAGAAGAUAAUC	35	fve-b2.0r1-48874	NA	24	siRNA24	1158449	0
CAACAUAUGCAGAACACAACCAGU	35	ghr-b1.1r1-105818	NA	18	siRNA24	1158450	0
AUCAAGGGCAUAGUUAGGAGGCUG	35	gba-b1.0r1-30587	NA	19	siRNA24	1158451	0
AAAGAAAGUAUGAGACGUGAGAGC	35	mes-b6r1-27039	NA	26	siRNA24	1158452	0
AAGAUGACCAGAAUAUAGAGUAAU	35	mdm-b3.0r1-93669	NA	21	siRNA24	1158453	0
AGGGAUAUAAAUAAAGACGGAUA	35	sly-b2.5r1-143978	NA	14	siRNA23	1158454	0
GGAUCUAUGUUUGACGGUACUCUU	35	bra-b1r1-26956	NA	32	siRNA24	1158455	0
ACUCGAUGGACGAGAAUUCUCAUA	35	mdm-b3.0r1-31804	NA	21	siRNA24	1158456	0
CUGUAUGAAGACUAUAGAUGACAU	35	tae-b1r1-44710	NA	3	siRNA24	1158457	0
AAUGCAUUAACAGCUGAGAGUCGC	35	ppe-b2.0r1-31489	NA	22	siRNA24	1158458	0
AACCUGUAAACUCCAUUAAGAUGC	35	bdi-b1.0r1-42699	NA	7	siRNA24	1158459	0
ACAAGAUUGUAAGGUGGAUCACAU	35	oeu-b6r1-11333	NA	29	siRNA24	1158460	0
UCAGAAAAUGUUCGUACUACAACU	35	nta-b0r1-33286	NA	17	siRNA24	1158461	0
AGAAAAUCCUUCGAUAAUAUGUCU	35	gma-b1.0r1-52825	NA	9	siRNA24	1158462	0
CACUCUGAUCCCAUAGGAACCGGU	35	sit-b2r1-2377	NA	8	siRNA24	1158463	0
AGACUGCACUGCACCGAGAAGGCC	35	sit-b2r1-2633	NA	8	siRNA24	1158464	0
UCGAACUAUGGAAGCAGUCACUAA	35	nta-b0r1-36109	NA	17	siRNA24	1158465	0
UAGCGUAGAAGUCUAAAAGAUAGC	35	pvu-b1.0r1-40892	NA	10	siRNA24	1158466	0
AGUGAUUUAGUGAAUACAAGAUGC	35	ghr-b1.1r1-59179	NA	18	siRNA24	1158467	0
CGAUUCUACGAUCCGGAAGGACCU	35	bvu-b1.2.2r1-1599	NA	39	siRNA24	1158468	0
AACGAGAGCACUACUGAACAAAAG	35	atr-b1r1-37745	NA	46	siRNA24	1158469	0
AGGGGACGUAUGGAAAGCCAAUUC	35	sit-b2r1-13154	NA	8	siRNA24	1158470	0
CAAACUUGAUACGAUCUUAAAUU	35	csa-b2r1-59226	NA	35	siRNA24	1158471	0
AUUUCACUUCUCAGAUAGACUGGG	35	clt-b1r1-54759	NA	36	siRNA24	1158472	0
GUCAAAAUAUAUUGAGAAUGAUGC	35	csa-b2r1-61279	NA	35	siRNA24	1158473	0
ACGGACGCGCAUCCAUUUGGGUCG	35	tae-b1r1-3426	NA	3	siRNA24	1158474	0
UUCCCGUUGGGACGCAGGUUGCCU	35	can-b1.6r1-74510	NA	16	siRNA24	1158475	0
AUCUGAUUAGGCGAAAGAGGAGUA	35	bol-b1.0r1-8884	NA	31	siRNA24	1158476	0
CUUUAAGCAGCAGAUGCAUAAUAU	35	csa-b2r1-1160	NA	35	siRNA24	1158477	0
CUGGGAACAAUCAGUGGAACAAGC	35	bol-b1.0r1-11194	NA	31	siRNA24	1158478	0
CCGGUACAAACAGAACAUCUACGG	35	bdi-b1.0r1-6735	NA	7	siRNA24	1158479	0
AUAUAACAACAUGAUAUUGUCACA	35	clt-b1r1-64534	NA	36	siRNA24	1158480	0
GAGAUAAAAGUAGAAAAUGAAGCU	35	csa-b2r1-13496	NA	35	siRNA24	1158481	0
AUUUAGGCGACAUGUUUUUAGGGC	35	clt-b1r1-74038	NA	36	siRNA24	1158482	0
ACCCUCAAACGGACACGGACGGAC	35	tae-b1r1-22654	NA	3	siRNA24	1158483	0
AGUGUGAAAUUGGAAAAUAGACGG	35	bvu-b1.2.2r1-31850	NA	39	siRNA24	1158484	0
AACAUCGCACGGUUGUGGAGGACA	35	bna-b1r1-62906	NA	30	siRNA24	1158485	0
AGGAAGGAUUAUUCGUUGGCU	35	pab-b1.0cr1-14200	NA	47	siRNA21	1158486	0
GUACUUGGUACGAUGGAAGGGCCU	35	mes-b6r1-14446	NA	26	siRNA24	1158487	0
CUUGACAAAAAAUGUGACUGUGGC	35	osa-b1.0r1-30155	NA	1	siRNA24	1158488	0
CUUGACAAAAAAUGUGACUGUGGC	30	osa-b1.0r1-33382	NA	1	siRNA24	1158488	0
UACGAUAUCUUGGAGGACGAG	35	bvu-b1.2.2r1-38517	NA	39	siRNA21	1158489	0
UUAGCGGCAUUGAACACUCUUUGU	35	sly-b2.5r1-755	NA	14	siRNA24	1158490	0
AAUGAGCAGCACGGAUAAGACAAU	35	egu-b5.1r1-19013	NA	28	siRNA24	1158491	0
AGGAAACGUUUAGGAACGGCGGAC	35	tae-b1r1-38557	NA	3	siRNA24	1158492	0
UUAAAAAUUCUAGAAUAUUGGACU	35	clt-b1r1-27255	NA	36	siRNA24	1158493	0
AUGUACAAUGUCAGAUAUUUGGAU	35	cqi-b1.0r1-7000	NA	38	siRNA24	1158494	0
AUCGGACCGGAACCUCUCAUAAAU	35	cqi-b1.0r1-7770	NA	38	siRNA24	1158495	0
AGUUAUUCGGAGAUCAG	35	csi-b2r1-55612	NA	33	siRNA24	1158496	0
ACCCAAACCUAACCCAAGUAAACC	35	mdm-b3.0r1-96746	NA	21	siRNA24	1158497	0
AGGAGACAUGUAUAUGGUGACAAU	35	pvu-b1.0r1-30107	NA	10	siRNA24	1158498	0
AGGUAGUUCACUUGAGUUGGUAGA	35	mtr-b4.0r1-79932	NA	12	siRNA24	1158499	0
AUUUGGUAUUCUUAAUGACUUGAG	35	pvu-b1.0r1-31648	NA	10	siRNA24	1158500	0
AAGGACGCAAGGUGUUGUACACCU	35	zma-b4r1-113662	NA	4	siRNA24	1158501	0
UGUUGAUCUCGGCUGCAGAAGACA	35	pvu-b1.0r1-32931	NA	10	siRNA24	1158502	0
UUUGGCACAACACGUCCGGACC	35	tae-b1r1-49068	NA	3	siRNA24	1158503	0
UUCAGAAGACUUGAAGAUAGGAAU	35	nta-b0r1-31237	NA	17	siRNA24	1158504	0
AUACGCGUGAAUCGGUGAUGGUUC	35	csa-b2r1-43299	NA	35	siRNA24	1158505	0
AUGUAUGUACCUGAAAUAGAAGAA	35	bra-b1r1-36232	NA	32	siRNA24	1158506	0
AAAUGUUGCUAAGACACUUUAGAA	35	hbr-b0r1-3960	NA	27	siRNA24	1158507	0
AAGGCCCAUCGGAUUAUAAUUAUC	35	bna-b1r1-93535	NA	30	siRNA24	1158508	0
GUGGAACUUUGCACUAGAUGUGGC	35	csi-b2r1-69265	NA	33	siRNA24	1158509	0
AAAGAUCCUAAACGCCUGACACGG	35	osa-b1.0r1-129838	NA	1	siRNA24	1158510	0
AGGGAACUGCUUGAAUAGAUGGCU	35	osa-b1.0r1-131384	NA	1	siRNA24	1158511	0
AACUUUAUAUGGAGGGCUGACGUG	35	ccm-b0.32r1-48962	NA	44	siRNA24	1158512	0
UGAACUAGACGUAGUACAAUCGCG	35	tae-b1r1-5734	NA	3	siRNA24	1158513	0
UAUGUUAGCUGGUAUGUAGAUUGU	35	bol-b1.0r1-8117	NA	31	siRNA24	1158514	0
UAUGUUAGUUGAUAUGUAGAUUGU	34	bol-b1.0r1-10454	NA	31	siRNA24	1158514	2
UAUGUUAGUUGAUAUGUAGAUUGU	34	bol-b1.0r1-5174	NA	31	siRNA24	1158514	2
UAUGUUAGUUGAUAUGUAGAUUGU	16	bol-b1.0r1-17005	NA	31	siRNA24	1158514	2
UCUGGUUAGAUGUAUUGGUAAUGA	35	bol-b1.0r1-8629	NA	31	siRNA24	1158515	0
UCAAAACUCGGGGACUAAAAAGGU	35	clt-b1r1-60674	NA	36	siRNA24	1158516	0
CGAUGGUGAACUCGAGGCCAGCGG	35	tae-b1r1-8555	NA	3	siRNA24	1158517	0
CUCUUCCUGAAGACCUGCUGUCGC	35	mtr-b4.0r1-41907	NA	12	siRNA24	1158518	0
CUCCUCCUGAAGACAUGCUGUCGC	34	mtr-b4.0r1-19298	NA	12	siRNA24	1158518	2
ACAUUUGAAGGACAUAUACAACUU	35	clt-b1r1-62480	NA	36	siRNA24	1158519	0
AAUCAAAUUUGACUUUCGAAUAGC	35	sly-b2.5r1-111890	NA	14	siRNA24	1158520	0
AAAUAGUAGUCUGACAAUUGAGCU	35	clt-b1r1-64276	NA	36	siRNA24	1158521	0
AGGAUUAGUUAAGAUACGCGUGAG	35	ptc-b3.0r1-6365	NA	43	siRNA24	1158522	0
GAUGAAUAGAGGCGAACCACAUCU	35	csa-b2r1-70527	NA	35	siRNA24	1158523	0
AGAACAUGAAUAUGAUCUGAGGCC	35	stu-b4.04r1-26968	NA	15	siRNA24	1158524	0
AAAGAUGAUGCCCAUAGUAGAACU	35	clt-b1r1-1045	NA	36	siRNA24	1158525	0
GAGAAUCUGUCGAUUAACCACUGA	35	ccl-b1r1-11684	NA	34	siRNA24	1158526	0
AGGCGAAUCAGAACACAAAGACA	35	stu-b4.04r1-29790	NA	15	siRNA24	1158527	0
ACGAUACUGUUAGAUCGUGUGCAU	35	ppe-b2.0r1-2211	NA	22	siRNA24	1158528	0
AUUGUUUGUAAGUACUU	35	pvu-b1.0r1-831	NA	10	siRNA24	1158529	0
CGGAUUCUCAACUCGCGUUAGAUU	35	mes-b6r1-6214	NA	26	siRNA24	1158530	0
CGGAUUCUCAACUCGCGUUAGAUU	16	mes-b6r1-22038	NA	26	siRNA24	1158530	0
AACGUCAGAUAUUUAGGGACGGAG	35	osa-b1.0r1-20381	NA	1	siRNA24	1158531	0
AACGUCAAAUAUUUAGGAACGGAG	7	osa-b1.0r1-92337	NA	1	siRNA24	1158531	2
AAGAUUGUAAUGAAGGCAGGUCAU	35	egu-b5.1r1-2989	NA	28	siRNA24	1158532	0
AGAAUUGGACAUAUAUUUAUAGAU	35	bna-b1r1-61879	NA	30	siRNA24	1158533	0
CGGAUUUUCUGAGUUGACCCAACC	35	mtr-b4.0r1-57328	NA	12	siRNA24	1158534	0
AAUAGUGAUAGACCGCGAUAGACU	35	clt-b1r1-77376	NA	36	siRNA24	1158535	0
ACAGAAGCGGAUGACCGGACCU	35	tae-b1r1-26755	NA	3	siRNA22	1158536	0
UAGGAGAUCCCGUGAUUGUAGGCG	35	mes-b6r1-14961	NA	26	siRNA24	1158537	0
UCUGUCGUGAUAAAAUGAAUCAUC	35	csa-b2r1-21709	NA	35	siRNA24	1158538	0
AAAAUGUUCUGAUUGGCCUGAAUU	35	bra-b1r1-15615	NA	32	siRNA24	1158539	0
AGGAAUGUGAGAAGUAAAAAUGGA	35	mdm-b3.0r1-20003	NA	21	siRNA24	1158540	0
AGAAAAAUUCAGGUUCGGCGGCCU	35	mes-b6r1-23445	NA	26	siRNA24	1158541	0
UUUGAACAUAUAUGAGAGAGUUGC	35	pvu-b1.0r1-22150	NA	10	siRNA24	1158542	0
AUAUUGGAAUUGUAGAAUGACACU	35	bna-b1r1-77320	NA	30	siRNA24	1158543	0
AACGAACGGUGAAAUCUGCGAACC	35	mtr-b4.0r1-6468	NA	12	siRNA24	1158544	0
AAAACUGACUGAAUUAAAAACGAU	35	clt-b1r1-29823	NA	36	siRNA24	1158545	0
AUUUCAAUUUUAGUAACGGACACA	35	mes-b6r1-30643	NA	26	siRNA24	1158546	0
AUUUUAAAUUUAGUAACGGACACA	21	mes-b6r1-5197	NA	26	siRNA24	1158546	2
UUUGUACAUGUAGCAGGGUUGAAU	35	oeu-b6r1-3898	NA	29	siRNA24	1158547	0
AGCAAAUGACAAGGACUAGAAUCU	35	mtr-b4.0r1-77371	NA	12	siRNA24	1158548	0
AGACUGAAGCAGAAAGGAUUCACA	35	egu-b5.1r1-25732	NA	28	siRNA24	1158549	0
AAGAUCUGAAUUGUUCGUUGGAGA	35	mtr-b4.0r1-12116	NA	12	siRNA24	1158550	0
CAGGAAUGAAACUCUCACAAAG	13	ccm-b0.32r1-82586	NA	44	siRNA22	1158551	0
CAGGAAUGAAACUCUCACAAAG	35	ccm-b0.1r1-28128	NA	45	siRNA22	1158551	0
CAGGAAUAAAACUCUCAAAAAG	3	ccm-b0.32r1-65905	NA	44	siRNA24	1158551	2
UUUCGAGAACGGGAUUUAAGCUUU	35	clt-b1r1-34448	NA	36	siRNA24	1158552	0
UUUUGGCUGAUAGAAAAAAUACGG	35	sbi-b3.0r1-4268	NA	6	siRNA24	1158553	0
UACUUGGAGUGGGACGUGUCAUA	35	oeu-b6r1-10309	NA	29	siRNA24	1158554	0
UACUUGGAGUGGGACGUGUCAUA	20	oeu-b6r1-43556	NA	29	siRNA24	1158554	0
AUUUCUAAGACGUCGCGGAUUACC	35	osa-b1.0r1-117991	NA	1	siRNA24	1158555	0
AGGUAUACUGUGAUCUAUGUAGCA	35	hbr-b0r1-1392	NA	27	siRNA24	1158556	0
ACUGAUUGGGCUGUUGAUGAUCCU	35	clt-b1r1-38822	NA	36	siRNA24	1158557	0
AUGCAGUAGAAUCAGAUAUAAACU	35	cpa-b0.4r1-321	NA	42	siRNA24	1158558	0
AAAUGCGACUCUAGAUCAAGGCUC	35	nta-b0r1-35854	NA	17	siRNA24	1158559	0
GGUGGAGACUGAGAAUGAGCCGGU	35	egu-b5.1r1-37136	NA	28	siRNA24	1158560	0
ACGUGACUCAAUAUUGUAGAGCCU	35	mdm-b3.0r1-45926	NA	21	siRNA24	1158561	0
ACUAUAUACUUCUAUCGCUUGAGU	35	clt-b1r1-46542	NA	36	siRNA24	1158562	0
AGGAAAAUAAAGACUCUAGUGGGU	35	fve-b2.0r1-4534	NA	24	siRNA24	1158563	0
CAUAAUCUUCUGACAAACUGACU	35	can-b1.6r1-61951	NA	16	siRNA24	1158564	0
CUACGAAGAUAGAAUGAAGACUAC	35	fve-b2.0r1-4794	NA	24	siRNA24	1158565	0
AAUGCUUGGAUGGAUAGACAGGUA	35	mdm-b3.0r1-48493	NA	21	siRNA24	1158566	0
AGAAGAGCUUGACAAAAAGGUUGA	35	oeu-b6r1-22356	NA	29	siRNA24	1158567	0
AAUUAGAUUGAGACAUAUGUAUCU	35	clt-b1r1-49623	NA	36	siRNA24	1158568	0
AGAUCUCGCUCUGAUGUAGGAGGA	35	zma-b4r1-63072	NA	4	siRNA24	1158569	0
AUAAUCGCGGUAGCUGAAAGGCAG	35	oeu-b6r1-23637	NA	29	siRNA24	1158570	0
UAAACGACGAUGAUGAUUUGUAUC	35	cpa-b0.4r1-11140	NA	42	siRNA24	1158571	0
AAAACUGAGUUGGAACAAAAUGGG	35	egu-b5.1r1-46950	NA	28	siRNA24	1158572	0
AAAUCGGAACUCGACGAGAAGGGA	35	mac-b2r1-21789	NA	25	siRNA24	1158573	0
ACGCCUUACUGUAAGAACAACACU	35	mdm-b3.0r1-58244	NA	21	siRNA24	1158574	0
AUGGGACGAAGGAAGUAACUCUUC	35	bvu-b1.2.2r1-17240	NA	39	siRNA24	1158575	0
AAUUUAAAUUUACUGUACUGAGUU	35	cpa-b0.4r1-20920	NA	42	siRNA24	1158576	0
GAUUUAAAUUUACUGUACUGAGUU	32	cpa-b0.4r1-2952	NA	42	siRNA24	1158576	1
AGAGAAUGAACUAGGAAGAAGAGA	35	csi-b2r1-23156	NA	33	siRNA24	1158577	0
AGGGAAUGAACUAAGAAGAAGAGA	21	csi-b2r1-16706	NA	33	siRNA24	1158577	2
GAAUUGUGAGACUUUAGAGGGGUU	35	csa-b2r1-1931	NA	35	siRNA24	1158578	0
UGGUAACAGAGCAUUGGUCAG	35	bol-b1.0r1-11453	NA	31	siRNA21	1158579	0
UGGUAAUAGAGCAUGGGUCAG	15	bra-b1r1-16439	NA	32	siRNA22	1158579	2
ACAUCAAUGUAUAAUGUAUAAGAA	35	clt-b1r1-64021	NA	36	siRNA24	1158580	0
AUGGUUAAGAGAUGAGAUGAGCAA	35	ghr-b1.1r1-12782	NA	18	siRNA24	1158581	0
UAACAAGCUGAUUGCACAACCA	35	stu-b4.04r1-28253	NA	15	siRNA22	1158582	0
AGUUUUUGUCGGUAGCAAGCUCGU	35	bvu-b1.2.2r1-23649	NA	39	siRNA24	1158583	0
AUCUGAUGUCGUUUUUUGAGGACC	35	bvu-b1.2.2r1-26213	NA	39	siRNA24	1158584	0
AGGAAGGUCCUGAAUGCCAAACGG	35	bna-b1r1-57249	NA	30	siRNA24	1158585	0
AGGAAGGUCCUGAAUGCCAAACGG	17	bra-b1r1-13363	NA	32	siRNA24	1158585	0
AGAGAUAGACAUGAAUAAUGAGUG	35	bvu-b1.2.2r1-31340	NA	39	siRNA24	1158586	0
AAACCGUCAAAAGAUAAAACCUG	35	bvu-b1.2.2r1-33646	NA	39	siRNA24	1158587	0
AAAAUAAAAUCGUAAUCGGGGGCC	35	mdm-b3.0r1-77751	NA	21	siRNA24	1158588	0
AUAUGACUAUACUCGACUCUACCG	35	bvu-b1.2.2r1-34929	NA	39	siRNA24	1158589	0
ACCUAAUCUAUCAAAUCAGGAGGA	35	mdm-b3.0r1-81859	NA	21	siRNA24	1158590	0
AAGGGACCGACAACGUAGAUCGAU	35	bra-b1r1-14329	NA	32	siRNA24	1158591	0
ACAGUAGUAUUGAACGAGACGUCA	35	ppe-b2.0r1-16082	NA	22	siRNA24	1158592	0
UUUGAAAAAGACUCUCAAGAAGGU	35	tae-b1r1-30858	NA	3	siRNA24	1158593	0
UUUGAAAAAGACUCUCAAGAAGGU	20	tae-b1r1-24019	NA	3	siRNA24	1158593	0
UUUGAAAAAGACUCUGAAGGAGGU	27	tae-b1r1-16370	NA	3	siRNA24	1158593	2
UAUGAUUGCGUUGGCAGUAGUAGC	35	car-b2.0r1-39027	NA	11	siRNA24	1158594	0
ACUUAAUCUUCGGCUGCCGAAACU	35	mes-b6r1-20365	NA	26	siRNA24	1158595	0
AUGAGGAGGGAGAUUCAAACUCGA	35	ppe-b2.0r1-19935	NA	22	siRNA24	1158596	0
CUUGGAAAUUGUAUAGUUAUGACU	35	mtr-b4.0r1-1328	NA	12	siRNA24	1158597	0
GCCUGAACAACAUGACAACGAGCA	35	zma-b4r1-34590	NA	4	siRNA24	1158598	0
AUUAUUAUCUAGAGACACAAACUC	35	stu-b4.04r1-49271	NA	15	siRNA24	1158599	0
UUUCUAGUGAUCGUGAAAUACUCU	35	clt-b1r1-24684	NA	36	siRNA24	1158600	0
AUUCUGGAUCACUUCUGUAGAAUC	35	bra-b1r1-23097	NA	32	siRNA24	1158601	0
AUAAAACUAGUAUAGAAUAUGGCA	35	osa-b1.0r1-106136	NA	1	siRNA24	1158602	0
AUACGAGUCAUGGCAACUUUAACC	35	ppe-b2.0r1-25585	NA	22	siRNA24	1158603	0
CAUCUCCUCUUGUGGACGUAGGUU	35	stu-b4.04r1-53630	NA	15	siRNA24	1158604	0
AUGUGAGAUUGUUUGGAUUCAAGG	35	pvu-b1.0r1-23950	NA	10	siRNA24	1158605	0
AAAAGCAAACUCGUCAUCCUUUGG	35	bna-b1r1-80666	NA	30	siRNA24	1158606	0
CUUGAUCUGCUUUGAGGUGAUGAU	35	csa-b2r1-34564	NA	35	siRNA24	1158607	0
GAAAGUAGUAACUCAUGUAUCUUU	35	clt-b1r1-30081	NA	36	siRNA24	1158608	0
AGGUGACGUCAUCAGAAAUCUCUU	35	oeu-b6r1-3899	NA	29	siRNA24	1158609	0
AAGACAUCUGGACUACCAAGGCAU	35	zma-b4r1-44088	NA	4	siRNA24	1158610	0
UAAACUCACCUUGACCUCUGAAGC	35	clt-b1r1-32392	NA	36	siRNA24	1158611	0
CAUAAGCAAUGACAUGUGGGGUC	35	zma-b4r1-116229	NA	4	siRNA24	1158612	0
AGAUUAUCGAAGACGCAUAGACCG	35	nta-b0r1-32521	NA	17	siRNA24	1158613	0
UCAACACUCUCACUAUCACUCACA	35	mtr-b4.0r1-87121	NA	12	siRNA24	1158614	0
AUUCACAUGAACUCCAGUCGACAC	35	oeu-b6r1-14412	NA	29	siRNA24	1158615	0
AAACGCAAAGUUUUUCGAUCGGUA	35	bna-b1r1-93022	NA	30	siRNA24	1158616	0
GAUAGAGGGCAUGCAGCUGGAGCA	35	zma-b4r1-121878	NA	4	siRNA24	1158617	0
AACAUAUGUUGCGAGAUAGAUGCG	35	csa-b2r1-48957	NA	35	siRNA24	1158618	0
UGGGACGCGUAUGUGUGAUAACU	35	stu-b4.04r1-8005	NA	15	siRNA24	1158619	0
AGUUUUGAGGGUUUAAUUGCAACU	35	clt-b1r1-47058	NA	36	siRNA24	1158620	0
AAUUUUGAGGGUCUAAUUGCAACU	18	clt-b1r1-48590	NA	36	siRNA24	1158620	2
ACGUCAGAUUGUUGGACAUUCUGA	35	clt-b1r1-47314	NA	36	siRNA24	1158621	0
GUAUCCAAUGUCGCUAAAGACUU	35	sly-b2.5r1-97010	NA	14	siRNA24	1158622	0
UCAAGGCUGAUCUGAACUAGGUGC	35	car-b2.0r1-3849	NA	11	siRNA24	1158623	0
UCAAGGCUGAUCUGAACUAGGUGC	23	car-b2.0r1-2827	NA	11	siRNA24	1158623	0
AUUGAAUAGAACUCCGGCUCCCGA	35	atr-b1r1-38772	NA	46	siRNA24	1158624	0
AUAUUCAACGUUAUCGACUGCACU	35	bna-b1r1-36678	NA	30	siRNA24	1158625	0
UCAGAACUCUGUCGAAAUUAAGAC	35	cpa-b0.4r1-10104	NA	42	siRNA24	1158626	0
AACUUGGGUAAAGUGACUCGACCU	35	mdm-b3.0r1-51574	NA	21	siRNA24	1158627	0
GCCAUAGACCUCUGACGGACGGCC	35	car-b2.0r1-7957	NA	11	siRNA24	1158628	0
AUUUGGGCACGGUAUGAAAAUGGA	35	ghr-b1.1r1-4835	NA	18	siRNA24	1158629	0
GCCGGCUGUGAAGAUGUAGACGCC	35	osa-b1.0r1-5457	NA	1	siRNA24	1158630	0
AUAGGAUAUCUGACAUAAGCACC	35	can-b1.6r1-7585	NA	16	siRNA24	1158631	0
UUAAAGGCAAGAAAGACAGUU	35	ptc-b3.0r1-724	NA	43	siRNA21	1158632	0
AAUUGAAGCGUGUCGUAACGACU	35	can-b1.6r1-9123	NA	16	siRNA24	1158633	0
AGGAAUAACUCAGUAGUUGGAGAC	35	mdm-b3.0r1-60039	NA	21	siRNA24	1158634	0
UAUAAGGGUCGGGAUGUGACAUCC	35	fve-b2.0r1-18286	NA	24	siRNA24	1158635	0
AGAGACGAUCUCUUAGCAUAAUAU	35	tae-b1r1-7786	NA	3	siRNA24	1158636	0
UACCCACUUCUGAUAUAGGACUAA	35	mac-b2r1-26687	NA	25	siRNA24	1158637	0
AUCCGGUCCUUACAUGGUAGAUAG	35	ath-b10r1-8868	NA	50	siRNA24	1158638	0
AUGUGACCCCGUUGAUGAUUGGAU	35	mdm-b3.0r1-61578	NA	21	siRNA24	1158639	0
GUUGAAAUCGCUUAUGCAGUUCGA	35	csa-b2r1-2701	NA	35	siRNA24	1158640	0
UGAGGAUGGACUUGUACUCACU	35	ccm-b0.1r1-127201	NA	45	siRNA24	1158641	0
AAUGACCCAAUUCCGUAGAACUGC	35	ccl-b1r1-10656	NA	34	siRNA24	1158642	0
ACCGAGGACGUUGUAAAACCC	35	ath-b10r1-16036	NA	50	siRNA21	1158643	0
UGAACAGACAUGAGAUAAAAGAGU	35	bna-b1r1-55964	NA	30	siRNA24	1158644	0
AAACGAGACUACGAGCUUCGACGG	35	can-b1.6r1-23485	NA	16	siRNA24	1158645	0
AGAAGAUUUUAAGAACUCCAAAAA	35	bna-b1r1-60595	NA	30	siRNA24	1158646	0
AAGGACAGAGGUAGUAUAUAUCAC	35	mtr-b4.0r1-55019	NA	12	siRNA24	1158647	0
AAAUAUUGUCAACACGCGCCGGGC	35	stu-b4.04r1-36969	NA	15	siRNA24	1158648	0
GAAGAUCUACAACCUCAAAGACAC	35	tae-b1r1-23427	NA	3	siRNA24	1158649	0
CAUGGAAGUGUAUGAUUUGGCGGU	35	clt-b1r1-10552	NA	36	siRNA24	1158650	0
AUUCUAUGUAGAGUAUUUUGGCCC	35	gma-b1.0r1-23572	NA	9	siRNA24	1158651	0
AAUGAGACCUCGAUCCCGAAGCCU	35	tae-b1r1-26757	NA	3	siRNA24	1158652	0
UGAUUGACGCUAGAAUUUCAAGC	35	bna-b1r1-69089	NA	30	siRNA24	1158653	0
UGAUUGACGCUAGAAUUUCAAGC	34	bna-b1r1-96858	NA	30	siRNA24	1158653	0
UGGAUUUUUAAUAACUGAUGUGGC	35	bna-b1r1-69603	NA	30	siRNA24	1158654	0
AAUGAUUGUAGAGACGCAAAAAAC	35	osa-b1.0r1-32485	NA	1	siRNA24	1158655	0
CGACUAGGGCACUGUCGAGGCAUC	35	egu-b5.1r1-14109	NA	28	siRNA24	1158656	0
AAAACUUAGAGCGGUUCAAGUGGA	35	bna-b1r1-72433	NA	30	siRNA24	1158657	0
AAAAACAGCUAAGAACCGUCUCUU	35	bra-b1r1-19231	NA	32	siRNA24	1158658	0
AUAUUCUGAAGACUGAAUGGUAUA	35	sly-b2.5r1-6154	NA	14	siRNA24	1158659	0
AUAUUCUGAAGACUGAGUGGUAUU	5	sly-b2.5r1-145591	NA	14	siRNA24	1158659	2
AAUAAAGGACGAAAGUGUUACUCU	35	mtr-b4.0r1-68900	NA	12	siRNA24	1158660	0
AUAUCCGAGAUGUUGAACUUUGGU	35	bna-b1r1-80924	NA	30	siRNA24	1158661	0
ACUCAACGUCGAGUGUGGAACGGA	35	pvu-b1.0r1-30110	NA	10	siRNA24	1158662	0
AUCCUUUUCCAUCACAUCAACCUG	35	osa-b1.0r1-48979	NA	1	siRNA24	1158663	0
AUCCUUUUCCAUCACAUCAACCUG	32	osa-b1.0r1-1102	NA	1	siRNA24	1158663	0
AUCCUUUUCCAUCACAUCAACCUG	29	osa-b1.0r1-62930	NA	1	siRNA24	1158663	0
AUUAGUUUGAUUUUGUUGGGAUAC	35	fan-b1.0r1-2541	NA	23	siRNA24	1158664	0
ACGCACGAGAAGUUCUCUGACAGA	13	ccm-b0.32r1-115355	NA	44	siRNA24	1158665	0
ACGCACGAGAAGUUCUCUGACAGA	12	ccm-b0.32r1-79778	NA	44	siRNA24	1158665	0
ACGCACGAGAAGUUCUCUGACAGA	7	ccm-b0.32r1-60902	NA	44	siRNA24	1158665	0
ACGCACGAGAAGUUCUCUGACAGA	35	ccm-b0.1r1-32482	NA	45	siRNA24	1158665	0
ACACACGAGAAGUUCUCUGACAGA	7	ccm-b0.32r1-80793	NA	44	siRNA24	1158665	1
ACACACGAGAAGUUCUCUGACAGA	5	ccm-b0.32r1-94123	NA	44	siRNA24	1158665	1
ACACACGAGAAGUUCUCUGACAGA	4	ccm-b0.32r1-41513	NA	44	siRNA24	1158665	1
ACACACGAGAAGUUCUCUGACAGA	3	ccm-b0.32r1-54943	NA	44	siRNA22	1158665	1
ACACACGAGAAGUUCUCUGACAGA	12	ccm-b0.1r1-118134	NA	45	siRNA24	1158665	1
AAAAGGACUGAGGCAUCGCAAUGU	35	ppe-b2.0r1-35599	NA	22	siRNA24	1158666	0
AUGUUUACUCUUUACCUACGGCAU	35	oeu-b6r1-10825	NA	29	siRNA24	1158667	0
AGAAAGUGAUUUGGUAUACUGUGC	35	bna-b1r1-24333	NA	30	siRNA24	1158668	0
UAUUUAGAAAAUGGGUUGUGACAC	35	nta-b0r1-33802	NA	17	siRNA24	1158669	0
AAUACAUGUGGAUUAAGAUGAAUC	35	sbi-b3.0r1-10706	NA	6	siRNA24	1158670	0
AAUACAUGUGGAUUAAUGUGAAUC	28	sbi-b3.0r1-12546	NA	6	siRNA24	1158670	2
AAUACAUGUGGAUUAAUGUGAAUC	14	sbi-b3.0r1-24550	NA	6	siRNA24	1158670	2
ACGAACCGCAGUUAGACUGUACGG	35	bna-b1r1-93794	NA	30	siRNA24	1158671	0
AAUAACUGAUUUAAUUUGAGACGA	35	mtr-b4.0r1-25469	NA	12	siRNA24	1158672	0
AGAGAAGUCUGACCGUCGAUCAUC	35	nta-b0r1-40468	NA	17	siRNA24	1158673	0
UUAUUGUCAAAAUCACUGUAGCGC	35	car-b2.0r1-1797	NA	11	siRNA24	1158674	0
AGGAAGUGCUCCUCGUUUACGGUA	35	oeu-b6r1-22102	NA	29	siRNA24	1158675	0
UUUUAAGUCAGAAAUAAAAAAAUC	35	sly-b2.5r1-99064	NA	14	siRNA24	1158676	0
GUCAAAGCUGAGCAAAAACACCGC	35	mtr-b4.0r1-30863	NA	12	siRNA24	1158677	0
ACUAUCGACGGUGGAUACAUUGGU	35	bvu-b1.2.2r1-7757	NA	39	siRNA24	1158678	0
AUGGAUACAAACUAGGAGAGCAUU	35	stu-b4.04r1-13387	NA	15	siRNA24	1158679	0
AGAGUGUAGAUAAUGGAAGACCAA	35	ghr-b1.1r1-2273	NA	18	siRNA24	1158680	0
GGACAGAAUUCGGUUAAAACGGAC	35	tae-b1r1-3173	NA	3	siRNA24	1158681	0
GUUUUAUGUUAUUGUCACGUAGAA	35	clt-b1r1-57328	NA	36	siRNA24	1158682	0
ACCGGCCGGUGGAUUUCUCUGAUC	35	fve-b2.0r1-16210	NA	24	siRNA24	1158683	0
GAUUAGAUAGUAGGACUAGAUGGU	35	ath-b10r1-8101	NA	50	siRNA24	1158684	0
AGUCGAUGGUGUAUGAUCGUCUAU	35	csa-b2r1-652	NA	35	siRNA24	1158685	0
AGGCAAGUAGAAAGUAAUAGUGGC	35	ghr-b1.1r1-10219	NA	18	siRNA24	1158686	0
AUCAGAUCAGAACUUAAUAAAUUC	35	ccm-b0.32r1-54341	NA	44	siRNA24	1158687	0
AUCAGAUCAGAACUUUAAAAAUUC	5	ccm-b0.32r1-98109	NA	44	siRNA24	1158687	2
AUCAGAUCAGAACUUUAAAAAUUC	3	ccm-b0.1r1-129809	NA	45	siRNA24	1158687	2
UUGAACUUUGUAAGUAAGACUGAU	35	can-b1.6r1-12455	NA	16	siRNA24	1158688	0
AAAGGCUACAAGUUAUAUUCUGCU	35	fve-b2.0r1-21141	NA	24	siRNA24	1158689	0
GUCUGUUAGAAUUUGAUGUGCGUC	35	tae-b1r1-10352	NA	3	siRNA24	1158690	0
UACUGUGUACUGGGUGCCGGCU	35	ghr-b1.1r1-78913	NA	18	siRNA24	1158691	0
ACUGAAGCUGAAGCUGGUCGUCCU	35	sly-b2.5r1-48754	NA	14	siRNA24	1158692	0
ACUGGCAGUGGUCUGAGCAAGAUG	35	osa-b1.0r1-146345	NA	1	siRNA24	1158693	0
UGUUGAGAUCGAAGAACGCCGGCG	35	tae-b1r1-16506	NA	3	siRNA24	1158694	0
AAUCAUCAAGUAUGCUUGAGA	35	zma-b4r1-81818	NA	4	siRNA22	1158695	0
AGCGUCACACUUCCGUCGGACUAC	35	bvu-b1.2.2r1-26727	NA	39	siRNA24	1158696	0
AGCAAUGAGUAGAACACAUAUGGC	35	osa-b1.0r1-22189	NA	1	siRNA24	1158697	0
ACUGAACCGACCGCUACCCUUGGA	35	zma-b4r1-87726	NA	4	siRNA24	1158698	0
AGAUUUGACGGCUGAGAUUCCACC	35	atr-b1r1-2165	NA	46	siRNA24	1158699	0
GGGCAACGAUAUCUUUUGAACACA	35	bna-b1r1-66256	NA	30	siRNA24	1158700	0
AGGAAGAUAAGAAGAGAUGGA	35	bra-b1r1-12786	NA	32	siRNA21	1158701	0
GAGUUAGGCUCUGCAAACAAAGAG	35	ghr-b1.1r1-29441	NA	18	siRNA24	1158702	0
AUGCUUACGAAGGAACAUGAGUGC	35	fve-b2.0r1-40592	NA	24	siRNA24	1158703	0
GGGGCCUGUGGAAGACAAGUUGAG	35	ghr-b1.1r1-30982	NA	18	siRNA24	1158704	0
AGUUGUUACAUUUUGACCGUAGGC	35	bvu-b1.2.2r1-38521	NA	39	siRNA24	1158705	0
UAAGGAGAGGUAGAUGCAGGCCA	35	nta-b0r1-14055	NA	17	siRNA24	1158706	0
UAAGGAGAGGUAGAGGUAGGCCA	19	nta-b0r1-35197	NA	17	siRNA24	1158706	2
UCUGGCAUUAUGGAACUGCAA	35	mes-b6r1-22165	NA	26	siRNA21	1158707	0
AGAUACCUGUAGGACUAUAAAAGC	35	nta-b0r1-16109	NA	17	siRNA24	1158708	0
AUGGAUUGGAAGACACUUAGAGGA	35	bna-b1r1-10443	NA	30	siRNA24	1158709	0
AUUUUGGGACGAGGGAGUAGAACC	35	bdi-b1.0r1-34481	NA	7	siRNA24	1158710	0
AGGGCAUGGGGCAAGGGGGCGUGG	35	bra-b1r1-30311	NA	32	siRNA24	1158711	0
UGCCCGAAAGAUGUGGAGCGGUA	35	ppe-b2.0r1-32775	NA	22	siRNA24	1158712	0
AGGAGUAUAGAAGUUAAGCAAUAG	35	bna-b1r1-89934	NA	30	siRNA24	1158713	0
ACUUACCAAGUAAGUAUCGUCCGA	35	fan-b1.0r1-4846	NA	23	siRNA21	1158714	0
GGCGUGGAUGUAGGCGGUGUUUGC	35	csi-b2r1-4595	NA	33	siRNA24	1158715	0
CUCAACCAAGAUCACAGGAUCAGU	35	pvu-b1.0r1-40897	NA	10	siRNA24	1158716	0
AAACACCUUCGGAAACGGCUCCAU	35	sit-b2r1-5463	NA	8	siRNA24	1158717	0
AAAAAGAUACUCAUAGCUUGGAAU	35	sbi-b3.0r1-14569	NA	6	siRNA24	1158718	0
CGGACACAAAACAGAUCGGAUGGG	35	tae-b1r1-59586	NA	3	siRNA24	1158719	0
CGGACACAAAACAGACAGGAUGGG	32	tae-b1r1-22515	NA	3	siRNA24	1158719	2
CGGACACAAAACGGAUCUGAUGGG	27	tae-b1r1-38745	NA	3	siRNA24	1158719	2
CGACUUCUUACUAUUAGAUAUUGU	35	csa-b2r1-54350	NA	35	siRNA24	1158720	0
AAUAAAGUUACAUGUGAACAUGAA	35	clt-b1r1-49112	NA	36	siRNA24	1158721	0
UUAGUCCCCUGUAACUUCAAGUGC	35	clt-b1r1-50652	NA	36	siRNA24	1158722	0
AUGGAGUAAAGUUAGAAAUGUUCU	35	bna-b1r1-36680	NA	30	siRNA24	1158723	0
ACGGUCUGAGGUUUCUGCAGGAGC	35	bdi-b1.0r1-60950	NA	7	siRNA24	1158724	0
AGCCACGGCGUCGAUCGGACCUUG	35	bna-b1r1-37707	NA	30	siRNA24	1158725	0
GUGCUGGUUUCAACUCGAGAGAUC	35	bvu-b1.2.2r1-8014	NA	39	siRNA24	1158726	0
AUCCGGAUCUACUAAAGACACAGC	35	bna-b1r1-41050	NA	30	siRNA24	1158727	0
GCAGACUGUAGGUGAAAGUCUAGC	35	osa-b1.0r1-72673	NA	1	siRNA24	1158728	0
GUGUAGCAGUGAAAUG	35	csa-b2r1-2960	NA	35	siRNA24	1158729	0
AAGGACAUAAUAUGAUAGAAACAU	35	car-b2.0r1-20027	NA	11	siRNA24	1158730	0
AAUAAAUCAUGUGGACUGCGGCAU	35	csi-b2r1-25985	NA	33	siRNA24	1158731	0
GAGCUUGAACUUGAUGAAGACGAG	35	bna-b1r1-51591	NA	30	siRNA24	1158732	0
ACUUAUCGGGUCAUUAUCGGAUGA	35	mdm-b3.0r1-1267	NA	21	siRNA24	1158733	0
UGAGAGGGGCUACAAUGACAGAUA	35	csi-b2r1-28820	NA	33	siRNA24	1158734	0
UGAGAGGGGCUACAAUGACAGAUA	33	csi-b2r1-68541	NA	33	siRNA24	1158734	0
AAGGAUUGACAUGAACGCUCAAGC	35	sly-b2.5r1-120108	NA	14	siRNA24	1158735	0
UCUAAGGAACAUUGGUCCAAGCAG	35	pvu-b1.0r1-3151	NA	10	siRNA24	1158736	0
AUCGAUCAUGGAAAAGGCUGGUGG	35	oeu-b6r1-46699	NA	29	siRNA24	1158737	0
UGACAUGUUUAUCAUACUGGGCCU	35	fve-b2.0r1-32053	NA	24	siRNA24	1158738	0
AGUGAUCAAUAACAAUGUAUGUCA	35	csa-b2r1-14014	NA	35	siRNA24	1158739	0
AACUACGAAUACAGUCGCACAUGA	35	fve-b2.0r1-35421	NA	24	siRNA24	1158740	0
AGAGACUGAAACGGAUAAUAUCUC	35	egu-b5.1r1-6620	NA	28	siRNA24	1158741	0
GAAGAUUGUAGAAGCUAUGCUGCG	35	bna-b1r1-65226	NA	30	siRNA24	1158742	0
GCUGAUGCAAACGGUAGCUGACGC	35	osa-b1.0r1-93780	NA	1	siRNA24	1158743	0
CUUUCUCUUGAGAGACGGUCUUGC	35	csa-b2r1-19405	NA	35	siRNA24	1158744	0
AAUCGUGGUGGAACUAGUGAUGGU	35	egu-b5.1r1-12557	NA	28	siRNA24	1158745	0
UCUGUAGAGAUGGAUAUGACUCGA	35	mes-b6r1-20882	NA	26	siRNA24	1158746	0
AAUUGAAAUUAAACACAUCUGAGU	35	sly-b2.5r1-135512	NA	14	siRNA24	1158747	0
AAGUAGAAAAUAGAAUGAUUUGAA	35	nta-b0r1-17394	NA	17	siRNA24	1158748	0
AUUGGAACCUGUGACCUUUGUGCU	35	cqi-b1.0r1-2648	NA	38	siRNA24	1158749	0
AAAGCAUCUCGCAAGGUCGGAUAA	35	ghr-b1.1r1-41239	NA	18	siRNA24	1158750	0
AAUGAGCCUGAAUUUAGUAAAAGA	35	ghr-b1.1r1-45085	NA	18	siRNA24	1158751	0
ACAAGUUAAGACUCUUUUUCACUA	35	ppe-b2.0r1-31751	NA	22	siRNA24	1158752	0
AAUUUUCGUUUAAGGGCUGAUAGC	35	bna-b1r1-85558	NA	30	siRNA24	1158753	0
UCGGACCAACCCAUAAUAUAUAGU	35	pvu-b1.0r1-30881	NA	10	siRNA24	1158754	0
CGAGAAAAAAACUGCUGAAUGGCU	35	sbi-b3.0r1-3758	NA	6	siRNA24	1158755	0
AUGACAAUACUCUAUGAAAAGAAU	35	pvu-b1.0r1-32166	NA	10	siRNA24	1158756	0
AUGCUGAACGAUAAAACUCAAUGG	35	ghr-b1.1r1-50469	NA	18	siRNA24	1158757	0
AUAUGAGGCACGUUGGAAGACGCU	35	hbr-b0r1-5245	NA	27	siRNA24	1158758	0
ACGUGUCACAUUGAAUGUUUAGAU	35	sit-b2r1-2895	NA	8	siRNA24	1158759	0
AUGUGUCACAUUGAAUGUUUAGAU	20	sit-b2r1-518	NA	8	siRNA24	1158759	1
AUGGCUGCCAAUACUCUUUCAGAU	35	sly-b2.5r1-91363	NA	14	siRNA24	1158760	0
ACCACUUGUUUUGUAGAACUUUAG	34	ccm-b0.32r1-12109	NA	44	siRNA24	1158761	0
ACCACUUGUUUUGUAGAACUUUAG	35	ccm-b0.1r1-40932	NA	45	siRNA24	1158761	0
AUGAGACUUACUUCUAUUAGAUGA	35	clt-b1r1-45776	NA	36	siRNA24	1158762	0
AGGCGGGGUAGAAGUAGGCCGAAG	35	can-b1.6r1-63493	NA	16	siRNA24	1158763	0
AGGCGGGGUAGAGGUAAGCCGAAG	18	can-b1.6r1-43122	NA	16	siRNA24	1158763	2
AUGUUGGUUCAAACUUGAAGUAGC	35	bna-b1r1-35651	NA	30	siRNA24	1158764	0
AACAAUCUGAACUGAGCCGAACCG	35	oeu-b6r1-24410	NA	29	siRNA24	1158765	0
GAGAGACUUGUGGCUGACGGUCU	35	can-b1.6r1-1682	NA	16	siRNA24	1158766	0
AAUUACGAGAACGCGGAUAAACUU	35	csa-b2r1-57946	NA	35	siRNA24	1158767	0
AAGGGAAGGAAAAAUAUGAACACC	35	can-b1.6r1-69646	NA	16	siRNA24	1158768	0
AAUCUGAUUACAUUACCUGAGUGC	35	sit-b2r1-17018	NA	8	siRNA24	1158769	0
ACCCUGUGAAGCACUUUGAACGAU	35	osa-b1.0r1-4689	NA	1	siRNA24	1158770	0
GGUGACAAUGGAUACUCUAUGCAC	35	sly-b2.5r1-42339	NA	14	siRNA24	1158771	0
ACAGAUGUGAGAAGAUAGAAAUU	35	bol-b1.0r1-8890	NA	31	siRNA23	1158772	0
GACAUUGGGAUGUGGUUUUGCGGU	35	mtr-b4.0r1-108689	NA	12	siRNA24	1158773	0
CGGUGGUGGAUGUGGCGUGGCGGU	35	oeu-b6r1-42089	NA	29	siRNA24	1158774	0
AAAUUUCGAUCCGCGCUUUCAAAG	35	bna-b1r1-54937	NA	30	siRNA24	1158775	0
UGUAUUCUUAUGGACUGUUUGCAU	35	mes-b6r1-4930	NA	26	siRNA24	1158776	0
AGAACUAGAAGGCAAAUUCUCUGA	35	bna-b1r1-55967	NA	30	siRNA24	1158777	0
AUAAGACAUGAUUGUAUCAAACAU	35	clt-b1r1-74044	NA	36	siRNA24	1158778	0
GGAAAGGAUGUAGAAAAGGUUUU	35	sly-b2.5r1-124986	NA	14	siRNA24	1158779	0
ACAUGUAUUUGAAGAUCUCACCCG	35	stu-b4.04r1-37740	NA	15	siRNA24	1158780	0
AUUUUGCUGAAAUGAACUUGUACU	35	clt-b1r1-12097	NA	36	siRNA24	1158781	0
AUGCCUCGACGUCAUGUACACUCG	35	fve-b2.0r1-36202	NA	24	siRNA24	1158782	0
AAUGAUCUUUUAAUGAUGGCUAUU	35	csa-b2r1-19919	NA	35	siRNA24	1158783	0
AUAGUGACACUGGAUCCAAUGACA	35	stu-b4.04r1-42357	NA	15	siRNA24	1158784	0
AGGAUUUUUCUGACGGCGUUUAUA	35	bna-b1r1-2737	NA	30	siRNA24	1158785	0
AGGAUUUGAGGCAAACACAAAGAG	35	egu-b5.1r1-12041	NA	28	siRNA24	1158786	0
AGGAUUUGAGGCAAACACGAUGAG	10	egu-b5.1r1-14665	NA	28	siRNA24	1158786	2
GUGUUUGACAAUCACUCAAAAUGA	35	csa-b2r1-24537	NA	35	siRNA24	1158787	0
AGUGUGUGUAAGUUAGCCUGGACA	35	clt-b1r1-19292	NA	36	siRNA24	1158788	0
AAAAGAGAAGUACACAUUGAAACU	35	bra-b1r1-17427	NA	32	siRNA24	1158789	0
AUGGGCUUUGAGACAACGAACAUG	35	bna-b1r1-72949	NA	30	siRNA24	1158790	0
CCAACUAAGGACGAGUGGGGGCCU	35	fve-b2.0r1-46040	NA	24	siRNA24	1158791	0
AACAUACAGAGAAAACUUUAGAAC	35	cqi-b1.0r1-3932	NA	38	siRNA24	1158792	0
AGAAAUAUGUGAGUCAUUAAAAGA	35	clt-b1r1-25973	NA	36	siRNA24	1158793	0
UAAUGAUCGAGUGAGACACAA	35	atr-b1r1-15224	NA	46	siRNA21	1158794	0
GUAAGGUGGUAGAAUUGUCGGCAU	35	bna-b1r1-11990	NA	30	siRNA24	1158795	0
GACAUGCAUGAUGGUGACUCGUUU	35	oeu-b6r1-1342	NA	29	siRNA24	1158796	0
GAGUGGAACAAUAGCAGAUCCGGC	35	sly-b2.5r1-145273	NA	14	siRNA24	1158797	0
AUUUCGGAUGCAUUAGAAUGCACC	35	clt-b1r1-30342	NA	36	siRNA24	1158798	0
AUUCGUCGUUUUCAACAAUUCAGU	35	mtr-b4.0r1-11353	NA	12	siRNA24	1158799	0
AGUUGUCUAUCCUAAAUAAACAGA	35	csa-b2r1-37137	NA	35	siRNA24	1158800	0
AAAUGAACUGUGCUUCGUUGCAGC	35	mtr-b4.0r1-15198	NA	12	siRNA24	1158801	0
AUCUCCAUUGAUGUCGAUAUGCCC	35	csa-b2r1-40991	NA	35	siRNA24	1158802	0
AGGGGCUGUUGUGCCACCGGUCGG	35	fan-b1.0r1-3056	NA	23	siRNA24	1158803	0
UGGAUAUAGCUUUUGUAGAAGACC	35	pvu-b1.0r1-33966	NA	10	siRNA24	1158804	0
AUCUACCAGUGCUGAUAGACUCCU	35	clt-b1r1-39086	NA	36	siRNA24	1158805	0
ACCGAAUAUGUACGUUGGAGUAUC	35	pvu-b1.0r1-37046	NA	10	siRNA24	1158806	0
AAUGAAGAGGGCUACACUAUUAGC	35	zma-b4r1-58713	NA	4	siRNA24	1158807	0
AUUUCACCGUUUCAAAUAUGGAUG	35	mdm-b3.0r1-46445	NA	21	siRNA24	1158808	0
AAGGUCUUGAAACUCGCAAGCGAC	35	car-b2.0r1-4110	NA	11	siRNA24	1158809	0
AACUGUAGACUUACAUCCGGCUAU	35	tae-b1r1-62920	NA	3	siRNA24	1158810	0
AGAUAGAGAUAGAGAUAACGGGCA	35	tae-b1r1-63689	NA	3	siRNA24	1158811	0
AGACUAGUGGCAUAUUGUAGAACA	35	osa-b1.0r1-65719	NA	1	siRNA24	1158812	0
AAGAGUACCAAGAUCAUCGGAUU	35	sly-b2.5r1-37213	NA	14	siRNA24	1158813	0
AGCGAGACUAAUGUGAUCCAAUUC	35	ghr-b1.1r1-3557	NA	18	siRNA24	1158814	0
GUUUGGUUGCUCGGACGAGGACGG	35	sit-b2r1-16763	NA	8	siRNA24	1158815	0
GUUUGGUUGCUCGGACGAGGACGG	32	sit-b2r1-29090	NA	8	siRNA24	1158815	0
GUUUGGUUGCUCGGAUGAGGACGG	16	sit-b2r1-5786	NA	8	siRNA24	1158815	1
GUUUGGUUGCUAGUACGAGGACGG	14	sit-b2r1-2546	NA	8	siRNA24	1158815	2
AGCCUUUCAGGACUGUAGAGUGGC	35	osa-b1.0r1-70609	NA	1	siRNA24	1158816	0
AACCCACAAAAGCUUGACCCAUAA	35	mdm-b3.0r1-57734	NA	21	siRNA24	1158817	0
AACCCACAAAAGCUUGACCCACAA	25	mdm-b3.0r1-70068	NA	21	siRNA24	1158817	1
AACCCACAAAAGCUUGACCCACAA	22	mdm-b3.0r1-81110	NA	21	siRNA24	1158817	1
AACCCACAAAAGCUUAACCCACAA	30	mdm-b3.0r1-93128	NA	21	siRNA24	1158817	2
AACCCAUAAAAGCUUGACCCACAA	30	mdm-b3.0r1-27711	NA	21	siRNA24	1158817	2
AACCCACAAAAACUUGACCCACAA	24	mdm-b3.0r1-67112	NA	21	siRNA24	1158817	2
AACCCACAAAAGCUUAACCCACAA	21	mdm-b3.0r1-1188	NA	21	siRNA24	1158817	2
AACCCACAAAAGCUUCACCCACAA	19	mdm-b3.0r1-64182	NA	21	siRNA24	1158817	2
AACCCACAAAAGCUUAACCCACAA	15	mdm-b3.0r1-87829	NA	21	siRNA24	1158817	2
ACCCGUCGGACCCGGUGAACCGGG	35	ccm-b0.1r1-121317	NA	45	siRNA24	1158818	0
ACCCGUCGGACCCGGUGAACCGGG	5	ccm-b0.1r1-104427	NA	45	siRNA24	1158818	0
ACCCGUCGGACCUGGUAAACCGGG	8	ccm-b0.32r1-74622	NA	44	siRNA24	1158818	2
AGGCUGAAGAUCGAACCAGAGACG	35	bna-b1r1-45936	NA	30	siRNA24	1158819	0
AAAAGAUCUACUGCAGGAUGUGCA	35	cpa-b0.4r1-19381	NA	42	siRNA24	1158820	0
AGGGCCUGCUUGGAUUGUCUUGAG	35	clt-b1r1-65568	NA	36	siRNA24	1158821	0
UUAAUGAAUCUAGACAUAUAUU	35	osa-b1.0r1-80399	miR11339	1	siRNA24	1158822	0
AAAAGGAGAAGAACACAAGACUGC	35	bdi-b1.0r1-15476	NA	7	siRNA24	1158823	0
AUGAGAUGGAGGGAGUAGAUCAGU	35	bvu-b1.2.2r1-29552	NA	39	siRNA24	1158824	0
AUCGAAUAAAGAAGCUUUGACGGU	35	egu-b5.1r1-2995	NA	28	siRNA24	1158825	0
ACGAAAUUGUAGUACUAAGUGGUU	35	mdm-b3.0r1-9485	NA	21	siRNA24	1158826	0
ACUCAAUCUUAGAACAAGUGGCAU	35	egu-b5.1r1-5322	NA	28	siRNA24	1158827	0
AUGCUUUAGGAACAUAGAAGAUGA	35	ghr-b1.1r1-25858	NA	18	siRNA24	1158828	0
UUUUAGUGUGAACCGAGUCCAUA	35	bvu-b1.2.2r1-33907	NA	39	siRNA24	1158829	0
GGUAUCGAGAUCGACAUUAUUUGU	35	csa-b2r1-18638	NA	35	siRNA24	1158830	0
AGUGGACCAACUGAUUGUUCUAGG	35	stu-b4.04r1-41846	NA	15	siRNA24	1158831	0
ACAACUAAUAGCAGCUAUCAGUGG	35	clt-b1r1-82264	NA	36	siRNA24	1158832	0
GUAUCAAGUUAGAUUGUUGAGAGC	35	clt-b1r1-17752	NA	36	siRNA24	1158833	0
GUAUUCGUAUUGAAGUCAGACUAA	35	stu-b4.04r1-47482	NA	15	siRNA24	1158834	0
AGUUAACUGCUGAAGUACUGUGGC	35	mtr-b4.0r1-68647	NA	12	siRNA24	1158835	0
AGCAAAGUAUGAUCGUAAGUUAGC	35	mdm-b3.0r1-90853	NA	21	siRNA24	1158836	0
AAUUAAAUGGCCGUCUGAUAAUGA	35	mes-b6r1-32193	NA	26	siRNA24	1158837	0
AUCAGAAGUCCAAAGUGAAAAGAC	35	lsa-b8r1-12964	NA	37	siRNA24	1158838	0
AUGUGUCAACUUGAAUAUAGCUCA	35	clt-b1r1-36511	NA	36	siRNA24	1158839	0
CAAGAAAAAUGUGUGCGAGAGCAU	35	bdi-b1.0r1-46301	NA	7	siRNA24	1158840	0
CUCUAGAAGAGGGACGGUAAGGAC	35	oeu-b6r1-10059	NA	29	siRNA24	1158841	0
CGCGGAGCAGCAUGAAGGAGGC	35	fan-b1.0r1-3569	NA	23	siRNA22	1158842	0
AGAGGCAAAGGGAACGAGACGGAC	35	csi-b2r1-2274	NA	33	siRNA24	1158843	0
ACACUACGGACCAUCUGAAUGAGA	35	zma-b4r1-120599	NA	4	siRNA24	1158844	0
UACCGAAGGACCGUAUAACGUC	35	stu-b4.04r1-69019	NA	15	siRNA22	1158845	0
ACGCGCCUUGCGGAUCGCUCGAGC	35	sit-b2r1-3924	NA	8	siRNA24	1158846	0
ACGCGCCUUGCAGAUCGCUCGAGC	32	sit-b2r1-3926	NA	8	siRNA24	1158846	1
AAUGCGUGAUUCAACUUUGAAGAU	35	ccm-b0.32r1-103753	NA	44	siRNA24	1158847	0
AAUGCGUGAUUCAACUUUGAAGAU	27	ccm-b0.1r1-28570	NA	45	siRNA24	1158847	0
AAUGCGUGAUUCAACUUUGAAGAU	23	ccm-b0.1r1-109415	NA	45	siRNA24	1158847	0
AGAACUCGGAAACCAGGACACAUA	35	stu-b4.04r1-7753	NA	15	siRNA24	1158848	0
AGGAGACUCGGAUUCUGGAGAUGG	35	oeu-b6r1-20054	NA	29	siRNA24	1158849	0
UUAUGAAGCAAGGAGUACCGGUAC	35	mtr-b4.0r1-27785	NA	12	siRNA24	1158850	0
AGAGAACUUGGAUCACAACAGACA	35	egu-b5.1r1-43089	NA	28	siRNA24	1158851	0
AAGACGCACUAACUCUUUCGAGAU	35	mdm-b3.0r1-49269	NA	21	siRNA24	1158852	0
GAUGGUCGAACAAGGAUCGGAGCU	35	sit-b2r1-11622	NA	8	siRNA24	1158853	0
AGAUGGACUGGGUCAGGAUGGGAU	35	nta-b0r1-44826	NA	17	siRNA24	1158854	0
AUCGACUGGAGAAGGAACAACGGA	35	osa-b1.0r1-132684	NA	1	siRNA24	1158855	0
AGUGUAGACGAUGAUCGGUAACCU	35	mdm-b3.0r1-53119	NA	21	siRNA24	1158856	0
AGUGUAGACGAUGAUCGGUAACCU	25	mdm-b3.0r1-20331	NA	21	siRNA24	1158856	0
GACGGACUGCGUCACGUUUCGAAA	35	sly-b2.5r1-104453	NA	14	siRNA24	1158857	0
AAACUGUUGAGAAUGUCGGAAAGC	35	oeu-b6r1-28511	NA	29	siRNA24	1158858	0
CCAGACAACUCUAAUGGUUUUCGG	35	mtr-b4.0r1-101760	NA	12	siRNA24	1158859	0
GGCGUCGAAUACUGGUAAGGGUGG	35	ghr-b1.1r1-5864	NA	18	siRNA24	1158860	0
AGGACUUAGACCGCCGGCUUAGAG	35	hvu-b1r1-6294	NA	5	siRNA24	1158861	0
AAAAUAAGAACUCCAAAUAACCCU	35	osa-b1.0r1-72676	NA	1	siRNA24	1158862	0
ACCCGUUUCUGUGGACGUAGCAUU	35	dca-b2.0r1-27691	NA	41	siRNA24	1158863	0
AAUGCAAAGAUGAUGUAGAAGCCC	35	bol-b1.0r1-7612	NA	31	siRNA24	1158864	0
UCGAUCAUGACGAGAAUGGACU	35	tae-b1r1-5997	NA	3	siRNA22	1158865	0
ACUAGAUCUAUGUAUUCAUAUCCC	35	fve-b2.0r1-19068	NA	24	siRNA24	1158866	0
AAAGGCGACAAAACAGAACAAACU	35	bna-b1r1-46962	NA	30	siRNA24	1158867	0
GUUGACUUUGUGUUGUCUCAGAGG	35	clt-b1r1-61196	NA	36	siRNA24	1158868	0
GGACAUUUCUGACGGAAUACUGAC	35	bna-b1r1-50053	NA	30	siRNA24	1158869	0
GAUGGACAAGAAUGACCGAUUGGU	35	osa-b1.0r1-13180	NA	1	siRNA24	1158870	0
AAAUUGGUCACUGUAGAGAUGUCA	35	ppe-b2.0r1-1190	NA	22	siRNA24	1158871	0
AAUUUUCGCUGGUAUAACAAUAGA	35	cpa-b0.4r1-27365	NA	42	siRNA24	1158872	0
ACUAGAUCACCCGGCGACUUGGCUG	35	osa-b1.0r1-17549	NA	1	siRNA24	1158873	0
UAAUGUCAUGUUAGAUGUCACGUG	35	cpa-b0.4r1-28139	NA	42	siRNA24	1158874	0
AGAGAUUCGAACCACAAACUUUGU	35	clt-b1r1-70195	NA	36	siRNA24	1158875	0
AACAUAAAUGGAUCGAUCCUAUUU	35	clt-b1r1-71222	NA	36	siRNA24	1158876	0
GUUUAUUGAGUCAGCGACUUGGGA	35	clt-b1r1-5935	NA	36	siRNA24	1158877	0
UGGCAUGAAUUCGGAUUUAAUCGA	35	stu-b4.04r1-33385	NA	15	siRNA24	1158878	0
UAUGGAAUCAAAGUAGAACGACUC	35	bdi-b1.0r1-17273	NA	7	siRNA24	1158879	0
AUGAAGAUCGAACUCUGUUAUUGG	35	car-b2.0r1-29532	NA	11	siRNA24	1158880	0
UCCUCGUGAGUGUAGAGAGAGCAU	35	car-b2.0r1-33123	NA	11	siRNA24	1158881	0
AUAGACUCAAACAAUCGACGCACG	35	bvu-b1.2.2r1-34935	NA	39	siRNA24	1158882	0
CACAUCCUACUUGUUACGUUGCCU	35	csa-b2r1-18639	NA	35	siRNA24	1158883	0
UCCGACCUCUAGGGAAGUACCGGA	35	clt-b1r1-13639	NA	36	siRNA24	1158884	0
AGGCAAAGAAAGACUCACAAAACA	35	ppe-b2.0r1-13776	NA	22	siRNA24	1158885	0
UGGAUUGCUAUAAAUACAGAUGGU	35	mes-b6r1-17540	NA	26	siRNA24	1158886	0
AAUAUCCAUGGGAAUUCUGAUCCA	35	atr-b1r1-7801	NA	46	siRNA24	1158887	0
AAUAUCCAUGGGAAUUCUGAUCCA	18	atr-b1r1-35197	NA	46	siRNA24	1158887	0
AGAAGGUUGGUAGGAUUUUGUUAG	35	bna-b1r1-71921	NA	30	siRNA24	1158888	0
AAAAAUUCGGAUCGGUUGCGGAUC	35	cqi-b1.0r1-88	NA	38	siRNA24	1158889	0
AUCCAUUUAAUUAUCGUCAAAAUA	35	mdm-b3.0r1-93678	NA	21	siRNA24	1158890	0
AGAGACUGAAAGGUAGCCGGAGCG	35	osa-b1.0r1-44095	NA	1	siRNA24	1158891	0
AGACUGAACUUAGCGAUACGGCCA	35	egu-b5.1r1-25222	NA	28	siRNA24	1158892	0
GUAGAGACUCUUUGAUAUCAUGGA	35	pvu-b1.0r1-30628	NA	10	siRNA24	1158893	0
AAGAGACUCUACAGCUGCAGGACA	35	oeu-b6r1-6981	NA	29	siRNA24	1158894	0
AAAAUGUCGAACACGUACCGAGGU	35	osa-b1.0r1-116705	NA	1	siRNA24	1158895	0
UAUAUCUAUAGAAAUCCAAGGCAU	35	egu-b5.1r1-33523	NA	28	siRNA24	1158896	0
AAGACGGAAGCAUCUGGAUUGUGG	35	egu-b5.1r1-35593	NA	28	siRNA24	1158897	0
UUCGAAAAGCAAAAGACUGUUGUU	35	cpa-b0.4r1-1359	NA	42	siRNA24	1158898	0
AAACACGAAGCGGAGCAGAUGACG	35	tae-b1r1-55744	NA	3	siRNA24	1158899	0
UCUAGUACUAGUUAUAAGAACAGC	35	csa-b2r1-48450	NA	35	siRNA24	1158900	0
GUUGUAUUAUUCAGGCUUGUAGGC	35	mtr-b4.0r1-92008	NA	12	siRNA24	1158901	0
GUGAGGUUUUGAAUCAGAAGACAA	35	car-b2.0r1-1545	NA	11	siRNA24	1158902	0
AGGGGAUGUUGUAUGAUGUAAGCG	35	oeu-b6r1-22875	NA	29	siRNA24	1158903	0
CACGAAAAGAGAAGAUAUGCGGG	35	oeu-b6r1-24157	NA	29	siRNA24	1158904	0
AUUCCGUCCGUUGUUGAAUAGGCU	35	ghr-b1.1r1-140172	NA	18	siRNA24	1158905	0
AAAAAUGAUUUGUCACGUAGACCC	35	osa-b1.0r1-80659	NA	1	siRNA24	1158906	0
ACUGUGGUUUGACAAUUUAGUAGA	35	clt-b1r1-2855	NA	36	siRNA24	1158907	0
AUUACCGAUACGUAAACAUGCCCU	35	ppe-b2.0r1-4277	NA	22	siRNA24	1158908	0
AGAACUAUUUCUUUUAUUGCGGCU	35	sly-b2.5r1-56211	NA	14	siRNA24	1158909	0
GAUGUGGACGUGAAAAUUCGAAUC	35	car-b2.0r1-30304	NA	11	siRNA24	1158910	0
UGUAACUCCAAGACAUAAUAGGCU	35	pvu-b1.0r1-7781	NA	10	siRNA24	1158911	0
UACGUCAGAUGAGCUGAGUCUCUC	35	mes-b6r1-14713	NA	26	siRNA24	1158912	0
AGGAAGAAGGCUCGCAACAAGGAA	35	egu-b5.1r1-8432	NA	28	siRNA24	1158913	0
GAUACGGACAAAGCUAAGAAGAUU	35	bna-b1r1-173	NA	30	siRNA24	1158914	0
GAUACGGACAAAGCUAAGAAGAUU	30	bra-b1r1-14461	NA	32	siRNA24	1158914	0
GAUACGGACAAAGCUAAGAAGAUU	29	bra-b1r1-15232	NA	32	siRNA24	1158914	0
GUUGUGAAGGACGAGCUACACGGU	35	tae-b1r1-28558	NA	3	siRNA24	1158915	0
UAAUCAACUGAAUCUAUUAACAAU	35	ghr-b1.1r1-30729	NA	18	siRNA24	1158916	0
AGCUGGGGCAGAAGUAGACAGUGU	35	mdm-b3.0r1-83149	NA	21	siRNA24	1158917	0
AUAAAACCGAACUGAAUAACCAAC	34	ccm-b0.32r1-96869	NA	44	siRNA24	1158918	0
AUAAAACCGAACUGAAUAACCAAC	32	ccm-b0.32r1-55746	NA	44	siRNA24	1158918	0
AUAAAACCGAACUGAAUAACCAAC	35	ccm-b0.1r1-16615	NA	45	siRNA24	1158918	0
AUAAAACCGAACUGAAUAACCAAC	30	ccm-b0.1r1-41590	NA	45	siRNA24	1158918	0
AUAAAACCGAACUGAAUAACCAAC	16	ccm-b0.1r1-10528	NA	45	siRNA24	1158918	0
AUAAAACCGAACUGAAUAACCAAU	23	ccm-b0.32r1-74411	NA	44	siRNA24	1158918	1
AUAAAACCGAACUGAAUAACCAAU	23	ccm-b0.1r1-83233	NA	45	siRNA24	1158918	1
UUGGUAACCUGAGAAAUCUGAGCU	35	atr-b1r1-10874	NA	46	siRNA24	1158919	0
AUGUACGAACUGCUUGGCGAACCG	35	tae-b1r1-36516	NA	3	siRNA24	1158920	0
ACCGGAAGGAAAGUUCUAACCACU	35	cqi-b1.0r1-3422	NA	38	siRNA24	1158921	0
ACCGGAAGGGAAGUUCUAACCACU	11	bvu-b1.2.2r1-21353	NA	39	siRNA24	1158921	1
AGAUACCAAGAAGAGCGUUCGGCU	35	mdm-b3.0r1-25398	NA	21	siRNA24	1158922	0
AAUUGACGGUGAAUGAAGAAACUC	35	mdm-b3.0r1-92140	NA	21	siRNA24	1158923	0
AAUAGAACCCGAGCUCGGCCUGGC	35	gba-b1.0r1-32903	NA	19	siRNA24	1158924	0
AGCUGUCAGUACUCUUGGAAUGGA	35	fve-b2.0r1-55089	NA	24	siRNA24	1158925	0
ACAGUCAGUCGAGACGGACUUCAG	35	egu-b5.1r1-25480	NA	28	siRNA24	1158926	0
AGUUGUAUUUUUUUUAUGAACACG	35	ppe-b2.0r1-32524	NA	22	siRNA24	1158927	0
UUUUGAGAUAAUGUACUGUGCU	35	osa-b1.0r1-115677	NA	1	siRNA24	1158928	0
AAUUCAACUCAGGACCCAGAUACA	35	clt-b1r1-36000	NA	36	siRNA24	1158929	0
UUCUAGGAUGAAGAAACACACGGC	35	sbi-b3.0r1-6079	NA	6	siRNA24	1158930	0
AGCUGAUGAUGGCUGUAAGCA	35	sbi-b3.0r1-11745	NA	6	siRNA21	1158931	0
AUGAAGUACUGAACUUUAGCGUC	35	bvu-b1.2.2r1-840	NA	39	siRNA24	1158932	0
AGUUGUCGAGAUGCUAUUAGAAGC	35	csa-b2r1-50503	NA	35	siRNA24	1158933	0
AGGGACAUGCAGCGGCGUAUAUCC	35	nta-b0r1-41242	NA	17	siRNA24	1158934	0
AGUGGUUGGCUGCUUUGGAACACC	35	fve-b2.0r1-5326	NA	24	siRNA24	1158935	0
CUACGAUAGACUGUGAUAGACAAC	35	clt-b1r1-49887	NA	36	siRNA24	1158936	0
AAAGAAACGGGAUCUGUAGAAAUC	35	bdi-b1.0r1-59670	NA	7	siRNA24	1158937	0
AUUAAUUAAGACGGCACUGUAUA	35	bol-b1.0r1-3506	NA	31	siRNA24	1158938	0
AACUACAUCCAUGGGAAAUGAGGA	35	clt-b1r1-56821	NA	36	siRNA24	1158939	0
AUCAAUAUGAAUGUGGGAUAGUAU	35	osa-b1.0r1-137831	NA	1	siRNA24	1158940	0
AAAGUGAUCAAAAGAAGAACGGAG	35	ghr-b1.1r1-7659	NA	18	siRNA24	1158941	0
AGGACUACUCUCAUCAUGAUGACU	35	clt-b1r1-59655	NA	36	siRNA24	1158942	0
AUGUGUAUUCUCUGGCUUAGGCAC	35	fve-b2.0r1-18555	NA	24	siRNA24	1158943	0
UGGAUGAAGGGCGGUAUUGUACC	35	sly-b2.5r1-45679	NA	14	siRNA24	1158944	0
UCAGACUUCUUAAAACGUGGCUA	35	bol-b1.0r1-12486	NA	31	siRNA23	1158945	0
AAAGUGGACUUUAAGACUAAUUCA	35	pvu-b1.0r1-72	NA	10	siRNA24	1158946	0
AACACUUCGACCGUCCACGACUAA	35	bra-b1r1-1718	NA	32	siRNA24	1158947	0
GCAUACGGGAUGGGGAAUAUUGCG	35	ghr-b1.1r1-86604	NA	18	siRNA24	1158948	0
AACCCUAUGGCUGUGUUUGGAACC	35	osa-b1.0r1-20907	NA	1	siRNA24	1158949	0
ACCGUGGUUGAAGAUGAAAGGCGC	35	hvu-b1r1-21411	NA	5	siRNA24	1158950	0
UUAUUUAAGUUAGUAGUCGGUUA	35	bna-b1r1-59832	NA	30	siRNA24	1158951	0
UGGAUCCGAAUCCUGAUGUAGGUG	35	csi-b2r1-36307	NA	33	siRNA24	1158952	0
UAAAGAGGUGACUCGUGACUCGGU	35	pvu-b1.0r1-8038	NA	10	siRNA24	1158953	0
AAUACAGAACUAUCGUAAAAUGAA	35	clt-b1r1-11330	NA	36	siRNA24	1158954	0
ACUGCAGCCCGUGACAUCUAGACA	35	gba-b1.0r1-19324	NA	19	siRNA24	1158955	0
AGGGGUAGAUGGUCAGUGACAACA	35	tae-b1r1-28302	NA	3	siRNA24	1158956	0
AUUGCAUGGGCUAAGAACCACCCC	35	bvu-b1.2.2r1-41860	NA	39	siRNA24	1158957	0
AUUGCAUGGGCCAAGAACUACCCC	17	bvu-b1.2.2r1-41983	NA	39	siRNA24	1158957	2
AGUUAGAACUUCUUUAUUGCAGGU	35	csa-b2r1-25829	NA	35	siRNA24	1158958	0
UAUCAUAAUAUGGUCUAGGAUAUC	35	egu-b5.1r1-16439	NA	28	siRNA24	1158959	0
ACUUAGGAUUUAGAAUUAAGGUGU	35	bra-b1r1-20523	NA	32	siRNA24	1158960	0
AAGGAGAAAUUGCACCUGAAGCCU	35	atr-b1r1-13692	NA	46	siRNA24	1158961	0
CGGAACAGACCAAUGAAAUGAGUC	35	pvu-b1.0r1-22415	NA	10	siRNA24	1158962	0
GAGUUUGGUCCUGAUUAUAAGAAC	35	bna-b1r1-11994	NA	30	siRNA24	1158963	0
ACAUCCUUCAAUUAGAAUCACUCC	35	mdm-b3.0r1-27709	NA	21	siRNA24	1158964	0
AGUUCCUAUCGCUUAGUGACAGAA	35	clt-b1r1-29063	NA	36	siRNA24	1158965	0
AAAAAUAGACUGCGGACUCAGCGC	35	osa-b1.0r1-110530	NA	1	siRNA24	1158966	0
UGAGGCAAUGGAGCGAGCAAAAUU	35	mes-b6r1-31681	NA	26	siRNA24	1158967	0
AAAGCAUCUAAAAUAAGUCAAUCC	35	sly-b2.5r1-16167	NA	14	siRNA24	1158968	0
AAACUAAAUCCAAAAUCCAAAGAC	35	clt-b1r1-33683	NA	36	siRNA24	1158969	0
AGGGAAGUUGAGGUAUUUGAUGGU	35	egu-b5.1r1-29635	NA	28	siRNA24	1158970	0
AGGCAGUUAGUCCGACAAGAGCAG	35	fan-b1.0r1-2036	NA	23	siRNA24	1158971	0
AGAGAAUGUUGAACUUGUUCGUGA	35	csa-b2r1-41251	NA	35	siRNA24	1158972	0
GAGCUGCCUGAGAACAUACGUCAU	35	sbi-b3.0r1-5567	NA	6	siRNA24	1158973	0
AUAUUUACUUCUGAAUCCCUGGCU	35	can-b1.6r1-53493	NA	16	siRNA24	1158974	0
GAAGAAGACAACAGAAGAACUGAC	35	ghr-b1.1r1-120443	NA	18	siRNA24	1158975	0
GUGGAGUCGUUUGGAUUAGAGCAU	35	csi-b2r1-2020	NA	33	siRNA24	1158976	0
AAGCAGCUGUAGCACCGCAGGUCA	35	egu-b5.1r1-36887	NA	28	siRNA24	1158977	0
CGUGAUGAGUGACAAGUUGAAGAU	35	csi-b2r1-71847	NA	33	siRNA24	1158978	0
AGAGAUUAAUGUCUGUUUGGAUU	35	csa-b2r1-50760	NA	35	siRNA24	1158979	0
GAGGUUAGAGGCAACAACUGAGUG	35	sbi-b3.0r1-15605	NA	6	siRNA24	1158980	0
AAGGUUAGAGGCAACAACUGAGUG	28	sbi-b3.0r1-15717	NA	6	siRNA24	1158980	1
UAUGGAACUCAGCUACGAUGGCAU	35	egu-b5.1r1-41538	NA	28	siRNA24	1158981	0
AUGACCUGUGUGAUGAUGAGACA	35	bvu-b1.2.2r1-3661	NA	39	siRNA24	1158982	0
CAAAUAGGCUAUGUUGGAUAU	35	tae-b1r1-61899	NA	3	siRNA21	1158983	0
AGUCGUCAUUCAUCAAGUUGGAGA	35	can-b1.6r1-67088	NA	16	siRNA24	1158984	0
AUUAGAUCCGAACACUUGCCUUGG	35	zma-b4r1-64621	NA	4	siRNA24	1158985	0
GAUUUUCGCUUAAAUUGGUGGACU	35	osa-b1.0r1-3921	NA	1	siRNA24	1158986	0
UCAUUGGAGUACAAGUAGAAAAGU	35	gma-b1.0r1-68487	NA	9	siRNA24	1158987	0
AAAUAACUAUUUUGAUCCCAGGAU	35	tae-b1r1-5488	NA	3	siRNA24	1158988	0
UCAGAGGACAAAGUACUAUAGACU	35	clt-b1r1-60169	NA	36	siRNA24	1158989	0
UCGUGCUGGAACCAAGUUGGC	35	bna-b1r1-46709	NA	30	siRNA21	1158990	0
UCGUGCUGGAACCAAGUUGGC	11	bna-b1r1-11723	NA	30	siRNA22	1158990	0
ACGGCAUGUGUGGGCACAGUACGU	35	csi-b2r1-23165	NA	33	siRNA24	1158991	0
ACCUGAGCGAUUUGGAUUCCGAGC	35	bvu-b1.2.2r1-18787	NA	39	siRNA24	1158992	0
AUGAGAACUGAUUGUUGUUGUGGU	35	mtr-b4.0r1-43717	NA	12	siRNA24	1158993	0
AGUCAACGUGGGACCCACAUGGCC	35	osa-b1.0r1-13183	NA	1	siRNA24	1158994	0
AUUCAUGGUUCUUCAUAAAUAGCU	35	clt-b1r1-65828	NA	36	siRNA24	1158995	0
AAUAGGCGUUACUGUAGAAGUCCC	35	clt-b1r1-66602	NA	36	siRNA24	1158996	0
GUAUUGGUGUAGGAUAAGCAGGAG	35	mtr-b4.0r1-112543	NA	12	siRNA24	1158997	0
AUGCCGAAGAAAUACUGAAAAGAU	35	stu-b4.04r1-31082	NA	15	siRNA24	1158998	0
GAUGUCGAAAAAAAAGAGCGGCCU	35	tae-b1r1-17539	NA	3	siRNA24	1158999	0
AUCUAGAUUGGGCUUAAGUACU	35	bvu-b1.2.2r1-28273	NA	39	siRNA24	1159000	0
AAUACAAUUCGACUCUUAAUACAG	35	ghr-b1.1r1-23811	NA	18	siRNA24	1159001	0
AAGUCUAGAUUAGUUAACCGUAGA	35	bra-b1r1-7385	NA	32	siRNA24	1159002	0
AAGUCUAGAUUAGUUAACCCUAAA	20	bna-b1r1-97520	NA	30	siRNA24	1159002	2
UCAGGUAGGAGAGGCGAUUGA	35	oeu-b6r1-48500	NA	29	siRNA21	1159003	0
AAGGACAACACUUUUACAGAAAGC	35	car-b2.0r1-30818	NA	11	siRNA24	1159004	0
UGUAAAUGAUAUAUCGUCUGGUA	35	fve-b2.0r1-34906	NA	24	siRNA24	1159005	0
AGUAUGAACCACGAUUCGCCCGAG	35	zma-b4r1-23550	NA	4	siRNA24	1159006	0
AUCGGACAGUCAGGGAAUUUGGAC	35	mdm-b3.0r1-11545	NA	21	siRNA24	1159007	0
AAACAGGUGUGGACAUAUGUGAAG	35	tae-b1r1-26253	NA	3	siRNA24	1159008	0
AAAGAACGAACAAGAUUGGUAGAU	35	can-b1.6r1-29906	NA	16	siRNA24	1159009	0
ACCUAAAACAGGAUCUUGCUGACC	35	sly-b2.5r1-130127	NA	14	siRNA24	1159010	0
ACCUAAAAUAGGAUCUUUCUGACC	5	sly-b2.5r1-68974	NA	14	siRNA24	1159010	2
AUGUGGAGUGAAAACUUUAAGGCU	35	ccm-b0.32r1-13132	NA	44	siRNA24	1159011	0
AUGUGGAGUGAAAACUUUAAGGCU	23	ccm-b0.1r1-97984	NA	45	siRNA24	1159011	0
AUGUGGAGUGAAAACUUUAAGGCU	12	ccm-b0.1r1-65734	NA	45	siRNA24	1159011	0
AUCCCAUUUAGGAACACCGACACC	35	mdm-b3.0r1-90343	NA	21	siRNA24	1159012	0
GAUCUCCUGAUACACAAUUUGUGC	35	csa-b2r1-31747	NA	35	siRNA24	1159013	0
AGAAUGAACUUUGUGCCAACGUAG	35	mtr-b4.0r1-8279	NA	12	siRNA24	1159014	0
AGACCGAGAGAACCCGCCUGAACC	35	stu-b4.04r1-57228	NA	15	siRNA24	1159015	0
AUGCAGAUGGACUGUAAGAAGAAG	35	bna-b1r1-19193	NA	30	siRNA24	1159016	0
AGUGAAAUAGGUCUAGUUAGGAUU	35	pvu-b1.0r1-33199	NA	10	siRNA24	1159017	0
AACCUCUAGAAUCAGUUGGGCAUG	35	egu-b5.1r1-30930	NA	28	siRNA24	1159018	0
GAGGCUCGAACUCGUGAUGGCGGA	35	bna-b1r1-22803	NA	30	siRNA24	1159019	0
GAUGAUGUGUGGAGGCCAAGCUA	35	oeu-b6r1-13139	NA	29	siRNA24	1159020	0
UGCGAGUGAAAAAUAACAACAGG	35	ppe-b2.0r1-40745	NA	22	siRNA24	1159021	0
AGGAAUGUCUUACGUUUGAGUUGC	35	pvu-b1.0r1-40136	NA	10	siRNA24	1159022	0
AGAGAAAGAGGAGGUUGGAAGGAU	35	fan-b1.0r1-10761	NA	23	siRNA24	1159023	0
AAGCGCGGCAAGUCACGCAAAGGC	35	sbi-b3.0r1-17662	NA	6	siRNA24	1159024	0
AAGCGCGGCAAGUCACGCAAAGGC	11	sbi-b3.0r1-21584	NA	6	siRNA24	1159024	0
AAGCGCGGCAAGUCACGCAAAGGC	9	sbi-b3.0r1-15331	NA	6	siRNA24	1159024	0
AAGCGCGGCAAGUCACGCAAAGGC	6	sbi-b3.0r1-5139	NA	6	siRNA24	1159024	0
AAGCGAGGCAAGUCACGCAAAGGC	9	sbi-b3.0r1-21088	NA	6	siRNA24	1159024	1
UGGAUAAGUGGUUCAUGUAGUG	35	stu-b4.04r1-76465	NA	15	siRNA21	1159025	0
AGAGGACCUUUAGUUCAGGUUGGU	35	sbi-b3.0r1-19975	NA	6	siRNA24	1159026	0
AAAUGGCCUACAAUGAACACUUGU	35	can-b1.6r1-2715	NA	16	siRNA24	1159027	0
UUCAGAGAAGAACAGCAAGGUCGU	35	tae-b1r1-870	NA	3	siRNA24	1159028	0
AUCUUUUACGCAAGUCGAUUCAGA	35	clt-b1r1-55540	NA	36	siRNA24	1159029	0
CAAACUGUCUACUCUAAAUUUUGG	35	fve-b2.0r1-13628	NA	24	siRNA24	1159030	0
GAGAGAACUGAGGAACAAGCUCCU	35	ccl-b1r1-1422	NA	34	siRNA24	1159031	0
AGAAAAAGAUCGGGGAGCCGGAGA	35	hvu-b1r1-9628	NA	5	siRNA24	1159032	0
AACCAGGUGAGGUGCUUGUAGAC	35	ptc-b3.0r1-5350	NA	43	siRNA24	1159033	0
AGAGAGAAAUUGGCUGACAACUCC	35	mac-b2r1-30293	NA	25	siRNA24	1159034	0
UUUGAGGUUGUAGAGAAUUUAGCU	35	bna-b1r1-50827	NA	30	siRNA24	1159035	0
AGCGACAGAGAUGAAGACAUA	35	bol-b1.0r1-15566	NA	31	siRNA24	1159036	0
UACCGGACAAGGUAUGAAGACAGU	35	cpa-b0.4r1-26081	NA	42	siRNA24	1159037	0
UACCGGACAGGGUAUGAAGACAGC	29	cpa-b0.4r1-26383	NA	42	siRNA24	1159037	2
AUGAGGAGCAUGGUUUUCAAACUG	35	fve-b2.0r1-27398	NA	24	siRNA24	1159038	0
UGAUAGUCAAUGUCUGGUAGGCCU	35	mtr-b4.0r1-115887	NA	12	siRNA24	1159039	0
AUCAAUCGUCAACUAUAUGAGAGU	35	can-b1.6r1-85287	NA	16	siRNA24	1159040	0
AGCGAUGACACAACUAACUAUAGC	35	csa-b2r1-9654	NA	35	siRNA24	1159041	0
UGAUGUGACUGAAAUGAAGAUGUA	35	mes-b6r1-10081	NA	26	siRNA24	1159042	0
AAGACACGGAUACUUGAUCAAAUU	35	mtr-b4.0r1-55798	NA	12	siRNA24	1159043	0
CUAUCUACGUCUAUUAUGUAUCAU	35	clt-b1r1-10048	NA	36	siRNA24	1159044	0
AUAUUCAACUCUAAUCAAACGUAA	35	ppe-b2.0r1-16093	NA	22	siRNA24	1159045	0
AUAUUCAACUCUAAUCAAACGUAA	18	ppe-b2.0r1-35874	NA	22	siRNA24	1159045	0
AUCCGGUGUUUGAUAUCUAUAUUG	35	stu-b4.04r1-46462	NA	15	siRNA24	1159046	0
AAGUGUUACGGCUGAAAGGAAGGU	35	pvu-b1.0r1-17026	NA	10	siRNA24	1159047	0
AAAAUUCGAAGCAAGUCUGAAACU	35	sly-b2.5r1-70585	NA	14	siRNA24	1159048	0
UGAUUCGAUGUCUAUGUAAAACU	35	gma-b1.0r1-33079	NA	9	siRNA24	1159049	0
ACGGACUGUUUCCGUGAGAUCGGA	35	bna-b1r1-7624	NA	30	siRNA24	1159050	0
GAGGAGGGUAGGAUGUACGUAGAC	35	nta-b0r1-17401	NA	17	siRNA24	1159051	0
AGCCAGGAAUGCGGAUCAGGCUGA	35	ppe-b2.0r1-23287	NA	22	siRNA24	1159052	0
AACACAACUGAGAAAAUAGACGAU	35	tae-b1r1-38313	NA	3	siRNA24	1159053	0
UUCAAGAGACUCGUAGUCGACGGA	35	tae-b1r1-39081	NA	3	siRNA24	1159054	0
AGUGGAUCUUUUUAUUAAAGGAGC	35	mdm-b3.0r1-94707	NA	21	siRNA24	1159055	0
AGGACGGAGAACCUAAGGACGGAU	35	bna-b1r1-15083	NA	30	siRNA24	1159056	0
AAAGCACGUCAACUCUGAUCCAGG	35	clt-b1r1-32659	NA	36	siRNA24	1159057	0
AAUUGUUAUUUGAUCGCUUCAGAC	35	stu-b4.04r1-60306	NA	15	siRNA24	1159058	0
AAAAUAUGUGUGUUUGGAUAUAUU	35	bra-b1r1-31602	NA	32	siRNA24	1159059	0
GCCGGAGAAGAUAACUGAAACCUU	35	lsa-b8r1-13225	NA	37	siRNA24	1159060	0
AAAGUGACUAACGUUUAACUAACU	35	sbi-b3.0r1-4022	NA	6	siRNA24	1159061	0
AAAGUGACUAAAGUUUAGCUAACU	9	sbi-b3.0r1-5220	NA	6	siRNA24	1159061	2
UGGUUGGAUACAAGGAAAUAGGU	35	csi-b2r1-62584	NA	33	siRNA24	1159062	0
AUUUGAAAACAAUGACCAAGCAGA	35	pvu-b1.0r1-34228	NA	10	siRNA24	1159063	0
UCUGUCACGAUUGCUCAACUGGAC	35	dca-b2.0r1-7728	NA	41	siRNA24	1159064	0
ACACACUUUUGAUCAAGACAAUGU	35	mdm-b3.0r1-45937	NA	21	siRNA24	1159065	0
AUCGCAUGUAAUUAUACAAUUAGA	35	mdm-b3.0r1-47734	NA	21	siRNA24	1159066	0
AGAGAUGGCAAGUAGAAGAGUUGA	35	egu-b5.1r1-42061	NA	28	siRNA24	1159067	0
AUUAGGAUUCUUGGAGGCUACUCG	35	sly-b2.5r1-97021	NA	14	siRNA24	1159068	0
UUGUUUCUGAUAGAUCAUGGGUC	35	nta-b0r1-43806	NA	17	siRNA24	1159069	0
AUUCCGAUCGGCACGAUUUACGUU	35	tae-b1r1-64208	NA	3	siRNA24	1159070	0
ACUUAGACCAAUUUUAGUAGAGGU	35	sbi-b3.0r1-21263	NA	6	siRNA24	1159071	0
GUCAGCCACCUGGGAGGACGUCGG	35	zma-b4r1-66161	NA	4	siRNA24	1159072	0
GGUUCGAUCGAUUCGGUUCGAUUC	35	csa-b2r1-64633	NA	35	siRNA24	1159073	0
GACGGUAAUGCUGGAGACUCC	35	bvu-b1.2.2r1-15713	NA	39	siRNA21	1159074	0
CGGAUGAGUAACCUAUGAAGAUGC	35	bdi-b1.0r1-3668	NA	7	siRNA24	1159075	0
AUUUGGCAUCAUCUUUCACUUUGA	35	can-b1.6r1-75035	NA	16	siRNA24	1159076	0
AAGGUCGAUCUCAACCGAGAUUGA	35	csa-b2r1-65405	NA	35	siRNA24	1159077	0
AAACUAGAUUGAAAGAGAACUCCU	35	clt-b1r1-61201	NA	36	siRNA24	1159078	0
AAGCGAUUUAAGAUGGAGAGAUGA	35	bol-b1.0r1-10437	NA	31	siRNA24	1159079	0
AAACUCGUACUUGAACUUCUAACU	35	stu-b4.04r1-23906	NA	15	siRNA24	1159080	0
AUUGUUGGAGACUCAAAUGAUGGA	35	osa-b1.0r1-81178	NA	1	siRNA24	1159081	0
AUGACCGAUGAGACUCUGGGUGUC	35	ghr-b1.1r1-81229	NA	18	siRNA24	1159082	0
AAUGAACAAGAGCUACAUGUACAU	35	oeu-b6r1-40560	NA	29	siRNA24	1159083	0
GAUUGCUCUUGUGCGAACUCGCCU	35	mdm-b3.0r1-4868	NA	21	siRNA24	1159084	0
CCGAGACAUGUGAUCAAUCGUACU	35	pvu-b1.0r1-1872	NA	10	siRNA24	1159085	0
AGAGACGGAUCCACAGAAGAACAA	35	ppe-b2.0r1-6338	NA	22	siRNA24	1159086	0
GGCGGAGCGACUUGUAGGAGACAU	35	oeu-b6r1-49270	NA	29	siRNA24	1159087	0
UCUGAAUUUUGACAGAGAUUCCAU	35	mes-b6r1-11366	NA	26	siRNA24	1159088	0
UGGAUCUCGAAUUCAGUGACAGGC	35	mes-b6r1-11880	NA	26	siRNA24	1159089	0
UAUUCUCUAGACUUCUUUUCGAGC	35	can-b1.6r1-27343	NA	16	siRNA24	1159090	0
AUUAACCGUCAAAUGGAAUAGAGC	35	bna-b1r1-63689	NA	30	siRNA24	1159091	0
AUUAACCGUCAAAUAGAAUGGAGC	4	bra-b1r1-21065	NA	32	siRNA24	1159091	2
AUACAUACCAAGUAAAAGUGAACG	35	nta-b0r1-6374	NA	17	siRNA24	1159092	0
AUUCCGGACCCAGUGUGGUUUACA	35	bra-b1r1-10470	NA	32	siRNA24	1159093	0
AGGUUAGGUGCUUUACCCUGGUGU	35	clt-b1r1-12873	NA	36	siRNA24	1159094	0
UGUAGUUCGGCCGAGAAGAUGACU	35	gba-b1.0r1-19327	NA	19	siRNA24	1159095	0
AGGAAGGUAGCACGAUAUUGAAGC	35	bna-b1r1-68841	NA	30	siRNA24	1159096	0
AGAUAAAAGAGGACAAAACUACCU	35	mdm-b3.0r1-83410	NA	21	siRNA24	1159097	0
UGACACUGUGAAUUUUAUAGCGGU	35	clt-b1r1-23409	NA	36	siRNA24	1159098	0
CAAUUGUUGAUGUUGAUGAGAUAC	35	csa-b2r1-30466	NA	35	siRNA24	1159099	0
AGAAUUCAUAACACAGUUGGGCCU	35	fve-b2.0r1-50700	NA	24	siRNA24	1159100	0
ACACCGUCGAUUUUACAACACGUU	35	mdm-b3.0r1-29254	NA	21	siRNA24	1159101	0
ACACUGUCGAUUUUACAACACGUU	22	mdm-b3.0r1-60659	NA	21	siRNA24	1159101	1
AUACUGUCGAUUUUACAACACGUU	17	mdm-b3.0r1-82874	NA	21	siRNA24	1159101	2
AUGUAAUCUUCUCUACGGCAUAUU	35	bna-b1r1-15340	NA	30	siRNA24	1159102	0
ACACUGUAGCACAGGUUCCACGGC	35	bra-b1r1-29807	NA	32	siRNA24	1159103	0
GAUUGUCACAAUGAAGAAGAGUGU	35	csa-b2r1-38938	NA	35	siRNA24	1159104	0
AUAGCUAACGGCAUCUAGAAUUUC	35	nta-b0r1-28172	NA	17	siRNA24	1159105	0
AGGAGAAGGGUGGUAGUGUUAGCA	35	oeu-b6r1-7755	NA	29	siRNA24	1159106	0
AUGGACCUUUAGAAAAGGCGGACU	35	fan-b1.0r1-3575	NA	23	siRNA24	1159107	0
AUACAUUGAGUACCGUGAAAAGCU	35	sit-b2r1-2903	NA	8	siRNA24	1159108	0
AUUGGAAGACCAAGGAACAUUUGA	35	bna-b1r1-29232	NA	30	siRNA24	1159109	0
AUAACUUAAGUAGAUACCAGUGAU	35	clt-b1r1-43982	NA	36	siRNA24	1159110	0
AAUGAUCUCGUGGUAUUGAACGGA	35	mtr-b4.0r1-90732	NA	12	siRNA24	1159111	0
AAUGAUCUCGUGGUAUUGAACGGA	33	mtr-b4.0r1-90730	NA	12	siRNA24	1159111	0
UCUGAUCCAAAAACACUGGCGACC	35	sly-b2.5r1-28489	NA	14	siRNA24	1159112	0
AUAUAGUGUGAGUCUGAAUGAUA	35	bvu-b1.2.2r1-1101	NA	39	siRNA24	1159113	0
AUAUAGUGUGAGUCUGAAUGAUA	28	bvu-b1.2.2r1-39247	NA	39	siRNA24	1159113	0
AUAUAGUGUGAGUCUGAAUGAUA	12	bvu-b1.2.2r1-14825	NA	39	siRNA24	1159113	0
AUAUAGUGUGUGUCUGAAUGAUA	32	bvu-b1.2.2r1-7688	NA	39	siRNA24	1159113	1
AUAUAGUGUGUGUCUGAAUGAUA	20	bvu-b1.2.2r1-22427	NA	39	siRNA24	1159113	1
AUAUAGUGUGUGUCUGAAUGAUA	18	bvu-b1.2.2r1-25320	NA	39	siRNA24	1159113	1
AUAUAGUGUGUGUCUGAAUGAUG	25	bvu-b1.2.2r1-9192	NA	39	siRNA23	1159113	2
AUAUAAUGUGGGUCUGAAUGAUA	12	bvu-b1.2.2r1-40487	NA	39	siRNA24	1159113	2
AGGUAGACGGUGGAUAAUUGCCC	35	csi-b2r1-72624	NA	33	siRNA24	1159114	0
UCUACAAUGUGUGGGCUAGAUGAC	35	car-b2.0r1-3090	NA	11	siRNA24	1159115	0
AAAGGAACGUCGGCACAAACAUAC	35	bna-b1r1-34120	NA	30	siRNA24	1159116	0
AAGUGAAACGGUUGAACAUAGUCC	35	bol-b1.0r1-428	NA	31	siRNA24	1159117	0
AAUCUGAUGUGCUGGAGACUGGUU	35	stu-b4.04r1-12884	NA	15	siRNA24	1159118	0
AUUCCAACCGGGACUAAAUGGGGC	35	sit-b2r1-15484	NA	8	siRNA24	1159119	0
AUUCCAACCAGGACUAAAGGGGGC	14	sit-b2r1-10183	NA	8	siRNA24	1159119	2
AAGAACUUCUCACGCAGGUAUUGC	35	bna-b1r1-40802	NA	30	siRNA24	1159120	0
GUUGUUGCUGAAAGUAGAUGGAGU	35	stu-b4.04r1-18523	NA	15	siRNA24	1159121	0
UAUAGAAUUCAUGAUCAACUCAGU	35	fve-b2.0r1-17519	NA	24	siRNA24	1159122	0
UAUAGAAUUCAUGAUCAACUCAGU	29	fve-b2.0r1-38564	NA	24	siRNA24	1159122	0
AAUACUUUUGUAGAAGCUUGAACC	35	ccl-b1r1-5278	NA	34	siRNA24	1159123	0
AAUACUUUUGUGGAGGCUUGAACC	20	ccl-b1r1-6356	NA	34	siRNA24	1159123	2
ACUCGGCAAAGGCUGAAAAUGCCU	35	sit-b2r1-23188	NA	8	siRNA24	1159124	0
GAGAAUGUUGAACGCAGGGAUAGG	35	ccm-b0.32r1-121679	NA	44	siRNA24	1159125	0
GAGAAUGUUGAACGCAGGGAUAGG	20	ccm-b0.32r1-133751	NA	44	siRNA24	1159125	0
GAGAAUGUUGAACGCAGGGAUAGG	12	ccm-b0.32r1-96338	NA	44	siRNA24	1159125	0
GAGAAUGUUGAACGCAGGGAUAGG	4	ccm-b0.32r1-103622	NA	44	siRNA24	1159125	0
GAGAAUGUUGAACGCAGGGAUAGG	4	ccm-b0.32r1-129209	NA	44	siRNA24	1159125	0
GAGAAUGUUGAACGCAGGGAUAGG	28	ccm-b0.1r1-17567	NA	45	siRNA24	1159125	0
GAGAAUGUUGAACGCAGGGAUAGG	23	ccm-b0.1r1-14346	NA	45	siRNA24	1159125	0
GAGAAUGUUGAACGCAGGGAUAGG	18	ccm-b0.1r1-122642	NA	45	siRNA24	1159125	0
GAGAAUGUUGAACGCAGGGAUAGG	18	ccm-b0.1r1-16363	NA	45	siRNA24	1159125	0
GAGAAUGUUGAACGCAGGGAUAGG	14	ccm-b0.1r1-74061	NA	45	siRNA24	1159125	0
GAGAAUGUUGAACGCAGGGAUAGG	12	ccm-b0.1r1-62411	NA	45	siRNA24	1159125	0
GAGAAUGUUGAACGCAUGGAUAGG	6	ccm-b0.32r1-98003	NA	44	siRNA24	1159125	1
GUGAUGAAGGACCUUUCUGGCGGC	35	car-b2.0r1-21320	NA	11	siRNA24	1159126	0
UGUAACCAAAUAGUAGACAUGAGA	35	bol-b1.0r1-16081	NA	31	siRNA24	1159127	0
GUAUACGAACAUGUGAAUGAACUC	35	bna-b1r1-53145	NA	30	siRNA24	1159128	0
UUAUGCGGAGGAACGACUAACAGU	35	mes-b6r1-3133	NA	26	siRNA24	1159129	0
CUGGAAUCUCAAGGACCGAAUCCU	35	fve-b2.0r1-26620	NA	24	siRNA24	1159130	0
AUCGACUGGGCGACAAUUCAAAUA	35	ghr-b1.1r1-83792	NA	18	siRNA24	1159131	0
GUUUUGGAGCUAGUGUAGGAUGCU	35	bvu-b1.2.2r1-26225	NA	39	siRNA24	1159132	0
GUUUUGGAGCUGGUGUAGAAUGCU	26	bvu-b1.2.2r1-39123	NA	39	siRNA24	1159132	2
AUAACGAGACUGAUAAAAAAUCCU	35	mdm-b3.0r1-70319	NA	21	siRNA24	1159133	0
AACCUUAGUGGUCGAUUGGUGGCU	35	stu-b4.04r1-34928	NA	15	siRNA24	1159134	0
GGAUGGACUUGCACAGGAGGACGA	35	tae-b1r1-24207	NA	3	siRNA24	1159135	0
AGAUUUGAGAACUCAUCUAUCGAU	35	clt-b1r1-77389	NA	36	siRNA24	1159136	0
AGAAAACGAUUUAAAACACUAGCA	35	tae-b1r1-25232	NA	3	siRNA24	1159137	0
AGAGGAACCACACAUUUAAUUGUA	35	pvu-b1.0r1-9323	NA	10	siRNA24	1159138	0
AAAAAUGGGUCUGAGACUGGUACC	35	mdm-b3.0r1-82127	NA	21	siRNA24	1159139	0
AUAUUUCGUACAGUUUUCUCUCUC	35	stu-b4.04r1-43646	NA	15	siRNA24	1159140	0
CAAACGUUUUGACAGUAGAGGCAU	35	mes-b6r1-20119	NA	26	siRNA24	1159141	0
ACCCGUGGUUCACCUGUCGUCCUG	35	zma-b4r1-33575	NA	4	siRNA24	1159142	0
AAAGGUGUUGAGAACUGAUCGAGG	35	fve-b2.0r1-47084	NA	24	siRNA24	1159143	0
AAGUUGUAGACACGCGAGAGAAGG	35	pvu-b1.0r1-20362	NA	10	siRNA24	1159144	0
AGUGGUUCCUGUAUUAAUAGUAUG	35	cqi-b1.0r1-2913	NA	38	siRNA24	1159145	0
AAUGUCGUGUGGAUUAGGUGCA	35	nta-b0r1-20224	NA	17	siRNA22	1159146	0
AAUGUCGUGUGGAUUAGGUGCA	15	nta-b0r1-20221	NA	17	siRNA22	1159146	0
GUCUAACCGACCGAUCGACGAACA	35	oeu-b6r1-1350	NA	29	siRNA24	1159147	0
ACAUGAACCCAUGAACAUAGUUCA	35	mtr-b4.0r1-74814	NA	12	siRNA24	1159148	0
AGGCAGAAGAUACUUGAGAACAAC	35	bna-b1r1-80935	NA	30	siRNA24	1159149	0
AUCUUAUCGUUAAGUGCAUGUCCA	35	ghr-b1.1r1-109937	NA	18	siRNA24	1159150	0
CAUUAUUUCAAAGGCUUAGAAAGA	35	mes-b6r1-31427	NA	26	siRNA22	1159151	0
AGGUAGAGUGUUGCUAGUCGGAGC	35	clt-b1r1-32147	NA	36	siRNA24	1159152	0
AAUACACAACAGUCAUUCUGCACU	35	sbi-b3.0r1-3510	NA	6	siRNA24	1159153	0
UUUCAGUUUGCGGAAAAAGUAGGC	35	tae-b1r1-48313	NA	3	siRNA24	1159154	0
AAAGUCAUGUUCUGUGAAGCCGAC	35	bna-b1r1-22029	NA	30	siRNA24	1159155	0
AGAGCUGCGUCGGAGUCCGGUGGC	35	osa-b1.0r1-55182	NA	1	siRNA24	1159156	0
AACAAUUCGAGUAGAGAUCACACU	35	mtr-b4.0r1-89450	NA	12	siRNA24	1159157	0
GAUUGAACUAUCGAUUUUUGGAAU	35	clt-b1r1-44241	NA	36	siRNA24	1159158	0
AUUUAUCAAUUUGAUCGUGUGGUU	35	csi-b2r1-7695	NA	33	siRNA24	1159159	0
AGGGGCGGAACGGUGGGAGCCAUC	35	oeu-b6r1-20318	NA	29	siRNA24	1159160	0
AAUUUGUUUGGUUUAUAGUUUAGA	35	fve-b2.0r1-8979	NA	24	siRNA24	1159161	0
AAAGACAAGGGUUUUCAGAAGUGC	35	bvu-b1.2.2r1-8281	NA	39	siRNA24	1159162	0
UCUACGGUUGAAUUCGGCAGAUGG	35	bol-b1.0r1-2997	NA	31	siRNA24	1159163	0
GUAGUAGAAUGAUGGGUGGUAUA	35	bna-b1r1-44402	NA	30	siRNA24	1159164	0
AACCUUCAGGUUGCUUCUAAAGUU	35	fve-b2.0r1-16740	NA	24	siRNA24	1159165	0
AGAAUGCCUUAGAGCUGCUGCAGC	35	zma-b4r1-5843	NA	4	siRNA24	1159166	0
AGAAUGCUUUAGAGCUGCUGCAGC	33	zma-b4r1-889	NA	4	siRNA24	1159166	1
AGAUUACGGAUGUCAGAUAUCAAG	35	ghr-b1.1r1-80719	NA	18	siRNA24	1159167	0
UGACGAGAGAUAGAAGAGAAAACU	35	mes-b6r1-1332	NA	26	siRNA24	1159168	0
AGCGGCGCUACAUAUCUGACCAGC	35	tae-b1r1-14981	NA	3	siRNA24	1159169	0
UCUGUUUCUGAUGCAGUGUUUGGC	35	car-b2.0r1-23887	NA	11	siRNA24	1159170	0
AAAAGAAUCCAAGGGCUUAGAUUU	35	mtr-b4.0r1-115377	NA	12	siRNA24	1159171	0
AAAGUGACUGCCUGAAUUAGUAUC	35	ghr-b1.1r1-23047	NA	18	siRNA24	1159172	0
AGCAGACGCAACAAAUAUCUGAAU	35	bdi-b1.0r1-26271	NA	7	siRNA24	1159173	0
ACAAGAUCUCUGGAUAUGACAUGC	35	bna-b1r1-3004	NA	30	siRNA24	1159174	0
CUUGUGACCAGUCACUCUCUGAAG	35	mdm-b3.0r1-84698	NA	21	siRNA24	1159175	0
AGGAGGUAGGUAGAGGCAUGGUCG	35	egu-b5.1r1-15409	NA	28	siRNA24	1159176	0
UUCCAGGACUUGAAUUUGCAGGCU	35	cqi-b1.0r1-1377	NA	38	siRNA24	1159177	0
ACUUAAUUGAGAUGUCUGUACAGA	35	can-b1.6r1-37858	NA	16	siRNA24	1159178	0
GAUACCAGAGACUUGUUGGACGAC	35	csi-b2r1-49455	NA	33	siRNA24	1159179	0
UGAUGUCAGACUCCUCAAGAUGGU	35	egu-b5.1r1-17218	NA	28	siRNA24	1159180	0
AUGGUUAGCUAUGUGAUGGUCGAU	35	bna-b1r1-8915	NA	30	siRNA24	1159181	0
AAGUUAUUGUAAGAAGAACAGAGC	35	sly-b2.5r1-138860	NA	14	siRNA24	1159182	0
AACUACUAGAUCGUUUUCUGCGCU	35	bra-b1r1-23110	NA	32	siRNA24	1159183	0
UAAUAUAAUUAAUUCGCUGGGAAC	35	csi-b2r1-52030	NA	33	siRNA24	1159184	0
ACUGCUCCUGAUCACACGACAACA	35	can-b1.6r1-41190	NA	16	siRNA24	1159185	0
AUCUGAAAUUAGGAGGAAAACUCU	35	cqi-b1.0r1-7015	NA	38	siRNA24	1159186	0
AAGGAAAAGACUUGGAUCAAUGGC	35	egu-b5.1r1-22646	NA	28	siRNA24	1159187	0
AUUACACAUACGAUUGAGCUGCAU	35	sly-b2.5r1-78026	NA	14	siRNA24	1159188	0
UGGCACGACCGUACUGAAUAAUA	35	sly-b2.5r1-144766	NA	14	siRNA24	1159189	0
AAAGUACAUGAUAGACGGAAGAGU	35	mdm-b3.0r1-98817	NA	21	siRNA24	1159190	0
AAAUGGCCGACUGGGACCUGAACC	35	bra-b1r1-33410	NA	32	siRNA24	1159191	0
AGAGAGCGGGAAAGAGAGUACUAA	35	csi-b2r1-66191	NA	33	siRNA24	1159192	0
AGAUUUGAAUUUAAAACCUCUUGU	35	csa-b2r1-45627	NA	35	siRNA24	1159193	0
ACCGACAAGUAUUUACGUGACGCA	35	bdi-b1.0r1-55565	NA	7	siRNA24	1159194	0
CAAGACUGAGAAUCAUACACGCAA	35	gba-b1.0r1-54184	NA	19	siRNA24	1159195	0
AUAGAUACUACGUAGAACUAGGGU	35	bvu-b1.2.2r1-6487	NA	39	siRNA24	1159196	0
AAAUUCAAUGACUGUCUAAACAAC	35	ccm-b0.32r1-42833	NA	44	siRNA24	1159197	0
ACUCGCGAGGACCCGUCUCCCAGA	35	clt-b1r1-51176	NA	36	siRNA24	1159198	0
AUUGACCUGCCAACGAUCGAAGAU	35	sbi-b3.0r1-21781	NA	6	siRNA24	1159199	0
AUGCAAUGGAGGGAGUAUGACGCC	35	osa-b1.0r1-2381	NA	1	siRNA24	1159200	0
AAGCGAUUGUAGAUAUAGGUUGGU	35	atr-b1r1-45441	NA	46	siRNA24	1159201	0
AAGCGAUUGUAGAUAUAGGUUGGU	13	atr-b1r1-3684	NA	46	siRNA24	1159201	0
ACGACCUGGUGUGAUUGGAUAGAU	35	gba-b1.0r1-61103	NA	19	siRNA24	1159202	0
AAGAACAUCGAUCGUAAACCGAGC	35	fve-b2.0r1-15183	NA	24	siRNA24	1159203	0
AAGAACAUCGAUCGUAAACCGAGC	16	fve-b2.0r1-18684	NA	24	siRNA24	1159203	0
UUUAGAGUUGAACAUCAAAUGAGA	35	sly-b2.5r1-108573	NA	14	siRNA24	1159204	0
ACCGAGCAUCGUGAUUUGUAUAUA	35	ccl-b1r1-5280	NA	34	siRNA24	1159205	0
UGGAGAUUAUUGGAGAAUGGAGGC	35	bdi-b1.0r1-5724	NA	7	siRNA24	1159206	0
AUCUCUCUGUUUCCGCCCGCACGG	35	zma-b4r1-9952	NA	4	siRNA24	1159207	0
GAGUAUCAACUGUUGAGUUGGAGC	35	csa-b2r1-68489	NA	35	siRNA24	1159208	0
GUUACAUUUUAUGUCAGUUGAGUU	35	csa-b2r1-68745	NA	35	siRNA24	1159209	0
AGGCAUCGCAAUGGACCAAGCCGG	35	tae-b1r1-11389	NA	3	siRNA24	1159210	0
UUGACUUAGAGACUUGUGAAACGA	35	car-b2.0r1-20551	NA	11	siRNA24	1159211	0
UGGACAACAAGCGGUUUCGGUCGA	35	mtr-b4.0r1-112036	NA	12	siRNA24	1159212	0
AUACUGGAUUUUUUGAAUAGACGA	35	osa-b1.0r1-17557	NA	1	siRNA24	1159213	0
AGGAAAAAGGGUUUCGUCAGUAGA	35	mtr-b4.0r1-50917	NA	12	siRNA24	1159214	0
AAGGAUUAGAAAAUUGAGAGAGGU	35	car-b2.0r1-26199	NA	11	siRNA24	1159215	0
AAAUAGGUAGAACCAACACUCUGU	35	zma-b4r1-84141	NA	4	siRNA24	1159216	0
AGUUGAAUCAAUCAUUGAAGAUCA	35	fve-b2.0r1-32320	NA	24	siRNA24	1159217	0
AGACAAUGAUACAUGAUAGUAGUA	35	clt-b1r1-74826	NA	36	siRNA24	1159218	0
GUAGAUCUAGCACUUCUGAAAACU	35	bvu-b1.2.2r1-31610	NA	39	siRNA24	1159219	0
UUUGAGGGACUAAAACUGAGGACA	35	car-b2.0r1-30823	NA	11	siRNA24	1159220	0
ACCUGAGAUAUUAGUCUGCACCCC	35	csa-b2r1-18647	NA	35	siRNA24	1159221	0
ACGAUGGACUAGUAAUAAUGUGAU	35	mdm-b3.0r1-79562	NA	21	siRNA24	1159222	0
AGAAUGCGUGAGGACUUUAGGAAG	35	clt-b1r1-82789	NA	36	siRNA24	1159223	0
UCUGAUAAGAGACAUAUUACUCAC	35	mes-b6r1-17806	NA	26	siRNA24	1159224	0
AAAUCUUAGACCUGAUUCAGUUGA	35	sly-b2.5r1-5651	NA	14	siRNA24	1159225	0
AUUAAUCGCGUAAAACUGGAAGAC	35	tae-b1r1-35753	NA	3	siRNA24	1159226	0
ACAGAUUUGUGGACCCAGAAGUGU	35	nta-b0r1-17148	NA	17	siRNA24	1159227	0
CAAAACUUAGGUGCCCUUAAGGUC	35	csa-b2r1-28928	NA	35	siRNA24	1159228	0
AAAUGUAACAGUUGGACCAGGUAU	35	egu-b5.1r1-19288	NA	28	siRNA24	1159229	0
AGAGAAACUUUUGGACCGGCACCC	35	atr-b1r1-17794	NA	46	siRNA24	1159230	0
ACAAAAUGACAUGAGAUACACUAG	35	stu-b4.04r1-56719	NA	15	siRNA24	1159231	0
AUUUUUUGGAGAUGUUCGUAGACC	35	bna-b1r1-19198	NA	30	siRNA24	1159232	0
AGUUGUGAAGUUUGAGGAUUUGUU	35	clt-b1r1-34463	NA	36	siRNA24	1159233	0
UUUGCACUUAAGUAGACGUAUCCA	35	mac-b2r1-6342	NA	25	siRNA24	1159234	0
CAGAUUGUUACAUAUUAAGUUCAU	35	clt-b1r1-41409	NA	36	siRNA24	1159235	0
AUUUUCUACCAGAUCGUUUAGAUU	35	csa-b2r1-46915	NA	35	siRNA24	1159236	0
UGGUACCUGCAGAAGACACUUCAA	35	pvu-b1.0r1-39370	NA	10	siRNA24	1159237	0
AACUACUCAGACAAUGAUUCGC	35	mtr-b4.0r1-23430	NA	12	siRNA22	1159238	0
GCCUUGGCAGUACGAUCGGAGGGC	35	egu-b5.1r1-37668	NA	28	siRNA24	1159239	0
GCCUUGGCAGUACGAUCGGAGGGC	26	egu-b5.1r1-29053	NA	28	siRNA24	1159239	0
UGAAUUAGGCAUAGAGAGACUACC	35	csi-b2r1-70053	NA	33	siRNA24	1159240	0
AAACGUUGGAUGAGAGUACGGGAU	35	zma-b4r1-121892	NA	4	siRNA24	1159241	0
ACUAGCGAUUUUUAUUUGUAGACC	28	ccm-b0.32r1-118670	NA	44	siRNA24	1159242	0
ACUAGCGAUUUUUAUUUGUAGACC	9	ccm-b0.32r1-121616	NA	44	siRNA24	1159242	0
ACUAGCGAUUUUUAUUUGUAGACC	35	ccm-b0.1r1-40175	NA	45	siRNA24	1159242	0
ACUAGCGAUUUUUAUUUGUAGACC	4	ccm-b0.1r1-112151	NA	45	siRNA24	1159242	0
UUGGUUAGAUUAGAGACGAGGCAU	35	gba-b1.0r1-48803	NA	19	siRNA24	1159243	0
AGGACAGCCUGGUGCACUAAACUC	35	nta-b0r1-39712	NA	17	siRNA24	1159244	0
GAAAUAGAUUUUCGGUAUCGACAU	35	sbi-b3.0r1-14581	NA	6	siRNA24	1159245	0
ACUUACGACUCAAACUAUUGGACU	35	clt-b1r1-47329	NA	36	siRNA24	1159246	0
AAGAGAACAAUAAGAACAAGAAGA	35	egu-b5.1r1-42065	NA	28	siRNA24	1159247	0
AGAGACUAUAGGUACACGGUAACU	35	mac-b2r1-14075	NA	25	siRNA24	1159248	0
AGAGACUAUAGGUACACGGUAACU	10	mac-b2r1-29968	NA	25	siRNA24	1159248	0
AGAGACUAUAGGUACACGGUAACU	9	mac-b2r1-8497	NA	25	siRNA24	1159248	0
AGAGACUAUAGGUACACGGUAACU	5	mac-b2r1-29669	NA	25	siRNA24	1159248	0
AGAGACUAUAGGUAUACGGUAACU	21	mac-b2r1-7829	NA	25	siRNA24	1159248	1
AGAGACUAUAGGUAUACGGUAACU	11	mac-b2r1-2466	NA	25	siRNA24	1159248	1
AGAGAUUAUAGGUACACGGUAACU	7	mac-b2r1-14313	NA	25	siRNA24	1159248	1
AGAGACUAUAGGUACACGAUAACU	5	mac-b2r1-8366	NA	25	siRNA24	1159248	1
AGAGACUAUAGGUACACGAUAAUU	9	mac-b2r1-16632	NA	25	siRNA24	1159248	2
AGGGACUAUAAGUACACGGUAACU	8	mac-b2r1-22587	NA	25	siRNA24	1159248	2
AGAGACUAUAGGUACACAGUAAUU	5	mac-b2r1-1888	NA	25	siRNA24	1159248	2
AGAGACUAUAGGUACACAGUAAUU	4	mac-b2r1-17066	NA	25	siRNA24	1159248	2
AGAGACUAUAGGUACACAGUAAUU	4	mac-b2r1-24716	NA	25	siRNA24	1159248	2
AGCAAAGUUUGGACAGAUAGAAGA	35	nta-b0r1-43041	NA	17	siRNA24	1159249	0
AUCGACUGAGACGUUUUAAAAAAA	35	stu-b4.04r1-15193	NA	15	siRNA24	1159250	0
AAGAGACUCAACGAUUCUGAAGGA	35	cpa-b0.4r1-14753	NA	42	siRNA24	1159251	0
CCUGAUGGAUUUGUAGUAGAUGGU	35	bdi-b1.0r1-78	NA	7	siRNA24	1159252	0
AAUGCAUUCGAGGAGUUGGGGCAA	35	osa-b1.0r1-138359	NA	1	siRNA24	1159253	0
AAAUCAUGUCAGAACUAGGGUGGU	35	ghr-b1.1r1-74570	NA	18	siRNA24	1159254	0
UCGAGGGCCCAGUACAGAGACAGU	35	ghr-b1.1r1-9720	NA	18	siRNA24	1159255	0
AUUCAUGAUCUAGGUGGAGCCUAA	35	bna-b1r1-47486	NA	30	siRNA24	1159256	0
AGAUGAUAGGUAGGGAGUGGGGUC	35	stu-b4.04r1-23654	NA	15	siRNA24	1159257	0
UGCGACUGUCAACAAAGCUAAGAC	35	oeu-b6r1-35948	NA	29	siRNA24	1159258	0
CAGACCGUCAAUGUUCGAGGUG	35	can-b1.6r1-16058	NA	16	siRNA24	1159259	0
CGAGAGAACCCGCUUCUAGUGACG	35	csa-b2r1-6059	NA	35	siRNA24	1159260	0
AAGCAAAUAAUUUCGGAUUAAAUU	35	mdm-b3.0r1-69551	NA	21	siRNA24	1159261	0
AUAAAGGACACGUGGCAAAAUUAC	35	bol-b1.0r1-19677	NA	31	siRNA24	1159262	0
CGCAAUUACAUGAUUUUACUUA	35	ppe-b2.0r1-7883	NA	22	siRNA24	1159263	0
ACUGUAAGAACAUUUAGAUUGCGA	35	ghr-b1.1r1-92760	NA	18	siRNA24	1159264	0
AAAGAUGUCCCAACCUAGUUGAGA	35	clt-b1r1-78933	NA	36	siRNA24	1159265	0
ACACUGAAGAUCAUGAAAAUCUC	35	bvu-b1.2.2r1-35459	NA	39	siRNA24	1159266	0
AUCGGGAGCCUGGAGUAACGGUAA	35	nta-b0r1-7918	NA	17	siRNA24	1159267	0
UUUUGAACCUGAAACCUCCUGCCC	35	pab-b1.0cr1-16777	NA	47	siRNA24	1159268	0
AGGUAAAAAUGAUUGUGUACUUCA	35	bra-b1r1-12282	NA	32	siRNA24	1159269	0
UUCUUGAUUUGGGGCAUCACCGGC	35	clt-b1r1-80991	NA	36	siRNA24	1159270	0
AGUAGAACCAUUAGAUAAUAUAGU	35	pvu-b1.0r1-13692	NA	10	siRNA24	1159271	0
GCGUAAUGGUUGAACGAAUAGUU	35	csa-b2r1-22238	NA	35	siRNA24	1159272	0
GUGACUUAUAGACCAUACAGAGAC	35	nta-b0r1-12788	NA	17	siRNA24	1159273	0
AAGACUGUAUAUGAUAGACGUUCU	35	mdm-b3.0r1-87784	NA	21	siRNA24	1159274	0
GAUAAUACUCGAACUUCCAUCGGC	35	bna-b1r1-8144	NA	30	siRNA24	1159275	0
AACCCGUUGGCCAGCCGAAGAACC	35	osa-b1.0r1-37392	NA	1	siRNA24	1159276	0
AUAUGAUGUAUAACGGUGGGCUAA	35	tae-b1r1-37036	NA	3	siRNA24	1159277	0
AGAGAUUCGAGGAAAAUAAUGAUC	35	fve-b2.0r1-50184	NA	24	siRNA24	1159278	0
AAGUAAGAUCUCGAGAAUAAUGUG	35	nta-b0r1-20739	NA	17	siRNA24	1159279	0
GAUGAACUGUGGUACCUAUGGUGC	35	csi-b2r1-56146	NA	33	siRNA24	1159280	0
UCUAACACUCUCACGAGUCACGGC	35	mtr-b4.0r1-11108	NA	12	siRNA24	1159281	0
AGCGGACGAUGGAUGUUUAUGGAU	35	mtr-b4.0r1-79180	NA	12	siRNA24	1159282	0
AUCAACUGACAUGGAUUUCACACU	35	clt-b1r1-34464	NA	36	siRNA24	1159283	0
AUUGAUCGGCUCUCUGUGGAUCGA	35	clt-b1r1-36008	NA	36	siRNA24	1159284	0
UAAGUAGAUCACUACCCUUGCAUU	35	atr-b1r1-28035	NA	46	siRNA24	1159285	0
UAAGUAGAUCACUACCCUUGCAUU	17	atr-b1r1-17851	NA	46	siRNA24	1159285	0
UAAGUAGAUCACUACCCUUGCACC	4	atr-b1r1-1020	NA	46	siRNA24	1159285	2
GGUUCAAGACUUGAGAACAGCCU	35	mdm-b3.0r1-40297	NA	21	siRNA24	1159286	0
AGGAGAAAGAGGUGGAAAGGUGAA	35	egu-b5.1r1-36634	NA	28	siRNA24	1159287	0
AAAAAAUCGUGACCGGAUGGCUU	35	tae-b1r1-55241	NA	3	siRNA24	1159288	0
AUUGGCACUGUCGUCCAACGGGAG	35	osa-b1.0r1-123422	NA	1	siRNA24	1159289	0
UCCGUGAUUAGGGAGGGUCUCCGC	35	csa-b2r1-50511	NA	35	siRNA24	1159290	0
UGGACUCUGUGGCAUCAGGCUCAC	35	nta-b0r1-40226	NA	17	siRNA24	1159291	0
AAUUGUAGUUUAAAUAGAUGGUCU	35	mdm-b3.0r1-46456	NA	21	siRNA24	1159292	0
ACGACUAUGAACUAACCAGUUCUG	35	cpa-b0.4r1-6521	NA	42	siRNA24	1159293	0
UGACUAUUUGGAUCUUAUUGGACC	35	bvu-b1.2.2r1-4180	NA	39	siRNA24	1159294	0
UCUGAAUUCUGACCCACAACGGCU	35	oeu-b6r1-21860	NA	29	siRNA24	1159295	0
AUUGACUUUAGUUUCUUUAACUUU	35	ghr-b1.1r1-64064	NA	18	siRNA24	1159296	0
AUGAAGCAGAAUAUGAAGCACUCC	35	mac-b2r1-16394	NA	25	siRNA24	1159297	0
GUGUGGUGGCGGCUCGACUUCGGG	35	ghr-b1.1r1-130703	NA	18	siRNA24	1159298	0
AAACGGAUUCUAUACUUCUACAGC	35	bna-b1r1-36951	NA	30	siRNA24	1159299	0
AUGUAGAAGUCUAUCUAAAAGUCU	35	clt-b1r1-51951	NA	36	siRNA24	1159300	0
AAUAAAGAUGAUCUAAGCGUUGUC	35	ath-b10r1-1203	NA	50	siRNA24	1159301	0
AUUUUCCGUUUCAGUCGUUCUGUG	35	bvu-b1.2.2r1-10847	NA	39	siRNA24	1159302	0
AAAGAGGUGUGGAGGCAUGAGGAA	35	egu-b5.1r1-49291	NA	28	siRNA24	1159303	0
UCGGUUUUUAGAUGUCCAAAACGC	35	mtr-b4.0r1-101770	NA	12	siRNA24	1159304	0
UCCGAACGAAGGAAGUACCUGUAA	35	tae-b1r1-3444	NA	3	siRNA24	1159305	0
UGUACCUGUACGAGAAGAACGAAU	35	csi-b2r1-16989	NA	33	siRNA24	1159306	0
AGGAUAGAUCUGCAGCUUGUCAAU	35	hvu-b1r1-5024	NA	5	siRNA24	1159307	0
UGAGUGUUACCUCUGUGUGCCU	35	ccl-b1r1-4769	NA	34	siRNA24	1159308	0
UGGGUAUCUCACAGUAGACACGGU	35	bna-b1r1-45947	NA	30	siRNA24	1159309	0
GACUUGUUGAUUAACUUGAAUCGA	35	csa-b2r1-922	NA	35	siRNA24	1159310	0
UCAUCAGACAAGACUCAAGUAGAA	35	ghr-b1.1r1-10233	NA	18	siRNA24	1159311	0
AAGUUAUCAAAGGAAGGAAAACAU	35	ptc-b3.0r1-3560	NA	43	siRNA24	1159312	0
ACGGAUAGACAAGCACAUGUAACA	35	oeu-b6r1-35693	NA	29	siRNA24	1159313	0
UCGGUUCAAGAAUCUGUAGCUUCU	35	fve-b2.0r1-21155	NA	24	siRNA24	1159314	0
UCGGUUCAAGAAUCUGUAGCUUCU	31	fve-b2.0r1-28010	NA	24	siRNA24	1159314	0
CUCUGAUACGAAUCUAAUUCACAU	35	csa-b2r1-4515	NA	35	siRNA24	1159315	0
AGGAAACUUUGUUGAGUCAGACGG	35	bvu-b1.2.2r1-21357	NA	39	siRNA24	1159316	0
ACUGACUAUUAACACAUUGAUAGA	35	csa-b2r1-5287	NA	35	siRNA24	1159317	0
AAGUGUAUGGUAGAAUUGAAAACU	35	clt-b1r1-66609	NA	36	siRNA24	1159318	0
AAACCAAACCGAACCAUGAACACC	35	clt-b1r1-67636	NA	36	siRNA24	1159319	0
AAUGUGUCAUCAAGAGAAAUGAGC	35	mdm-b3.0r1-68266	NA	21	siRNA24	1159320	0
AUUGACAUUGUGUGAGGUGGCUAA	35	oeu-b6r1-41333	NA	29	siRNA24	1159321	0
AUUACGGUCUAUCUGCGAUAGGUA	35	clt-b1r1-3378	NA	36	siRNA24	1159322	0
AUAGAGUCAAUAUGAUGAGUCUGU	35	bra-b1r1-1726	NA	32	siRNA24	1159323	0
AAACCACUGGACUGUAAUAUUAAG	35	mdm-b3.0r1-71095	NA	21	siRNA24	1159324	0
AGGGGUCAAAUGGCUGAGAUGGUU	35	egu-b5.1r1-423	NA	28	siRNA24	1159325	0
GUAAGCCAUGUGUAGUCGGAG	35	osa-b1.0r1-20656	NA	1	siRNA24	1159326	0
GUAAGCCAUGUGUAGUCGGAG	15	osa-b1.0r1-109936	NA	1	siRNA24	1159326	0
GAUUUUUCAUCCGAGACUUGUAGC	35	gba-b1.0r1-11128	NA	19	siRNA24	1159327	0
GGGACACUUUAAGAAGGACUGCCU	35	mes-b6r1-8800	NA	26	siRNA24	1159328	0
GGUUUGGAGUGACGGUUGUAACA	35	oeu-b6r1-47224	NA	29	siRNA24	1159329	0
AGUUUGGAGUGACGGUUGCAACA	22	oeu-b6r1-50419	NA	29	siRNA24	1159329	2
AGUGAUCGACUAAUACGGAACAAA	35	stu-b4.04r1-38265	NA	15	siRNA24	1159330	0
AGGAGAAUUGAACAACCAAGAUGG	35	mtr-b4.0r1-61204	NA	12	siRNA24	1159331	0
ACUGUACUUGAACCCAGAUGACGG	35	bra-b1r1-13314	NA	32	siRNA24	1159332	0
UAUCGACCGUCAUGAUCAACUCAU	35	bvu-b1.2.2r1-40073	NA	39	siRNA24	1159333	0
CAAGUAGUCGUCAUCUUAGAGGGC	35	pvu-b1.0r1-18827	NA	10	siRNA24	1159334	0
CAAGUAGUCGUCAUCUUAGAGGGC	14	pvu-b1.0r1-25161	NA	10	siRNA24	1159334	0
AUCGACACUUGAGAACCAAACAGU	35	fve-b2.0r1-46828	NA	24	siRNA24	1159335	0
AAGUUACCGGACUUUCGUGUGGGC	35	bna-b1r1-12258	NA	30	siRNA24	1159336	0
AGCGGAAACGUGGAAGCGAAGCGC	35	fve-b2.0r1-50705	NA	24	siRNA24	1159337	0
AAAACGCAGGAUUUUGAUAUGAAU	35	osa-b1.0r1-107187	NA	1	siRNA24	1159338	0
UAAGAAUUUUAAGACGGAUAGAGU	35	tae-b1r1-40113	NA	3	siRNA24	1159339	0
AACAGGUGAGUGAAAUCAGGACCC	35	cqi-b1.0r1-8815	NA	38	siRNA24	1159340	0
AUGACUUGACAGAUACACCCUUAC	35	oeu-b6r1-3147	NA	29	siRNA24	1159341	0
GGACGGCAACGAGAAGACUCGAAA	35	sly-b2.5r1-146312	NA	14	siRNA24	1159342	0
GGGUCACUGAGAACUACUAAGAGC	35	bna-b1r1-84799	NA	30	siRNA24	1159343	0
ACAUAUCCUUCAUCAUACUUUGGA	35	can-b1.6r1-52221	NA	16	siRNA24	1159344	0
GGAAUUGGACAAUCAUCUUUGAGC	35	pvu-b1.0r1-34490	NA	10	siRNA24	1159345	0
CAGUAUGACUCUAAGAAACACGUC	35	gma-b1.0r1-49250	NA	9	siRNA24	1159346	0
CAUUGGAUGAAGAUGCUUUGGCCC	35	atr-b1r1-27524	NA	46	siRNA24	1159347	0
AUUGAUAGACUAUAUUGUUGAUAG	35	csa-b2r1-44086	NA	35	siRNA24	1159348	0
GUUGGAAAAUUAAACUGCGGCUGA	35	ghr-b1.1r1-121478	NA	18	siRNA24	1159349	0
AGAGGAAUUGAGGUAGAUAAAGCU	35	csi-b2r1-68256	NA	33	siRNA24	1159350	0
AAGAUUAAUAUUUUGAGUAGGAUA	35	mtr-b4.0r1-21894	NA	12	siRNA24	1159351	0
AGGUUGGACCAGAACAAAGGCGGA	35	bdi-b1.0r1-52228	NA	7	siRNA24	1159352	0
GAUGAUUGAGGACGGUUUAGGUAC	35	zma-b4r1-55132	NA	4	siRNA24	1159353	0
GAUGAUUGAGGACGGUUUAGGUAC	27	zma-b4r1-106949	NA	4	siRNA24	1159353	0
AUGUGAUGUGUAAGUAAGAUUCGA	35	clt-b1r1-42700	NA	36	siRNA24	1159354	0
AUACUUUGAAUAGCUAGGGUAGCC	35	stu-b4.04r1-7506	NA	15	siRNA24	1159355	0
AUAUCUUAGAUCUGACAAUCGUCA	35	ghr-b1.1r1-60734	NA	18	siRNA24	1159356	0
AAAUUAGGACAGAAGGAAUAUGUC	35	sly-b2.5r1-32089	NA	14	siRNA24	1159357	0
AUGCGCCUGUAAAACUUAGGCAGU	35	sbi-b3.0r1-18183	NA	6	siRNA24	1159358	0
ACGAUUUUAAUAAACUGACACAUU	35	cpa-b0.4r1-8834	NA	42	siRNA24	1159359	0
UUCGGACCCCAUCUGCACAACUUU	35	tae-b1r1-63188	NA	3	siRNA24	1159360	0
CAAUAGUUCAUCUUGUAGCGGCCU	35	mtr-b4.0r1-96892	NA	12	siRNA24	1159361	0
AAAGAGCUAAACGGAAAGUAAAAC	35	gba-b1.0r1-58032	NA	19	siRNA24	1159362	0
AGUGAAGGUGGCGAAGCGAUGACG	35	csi-b2r1-15182	NA	33	siRNA24	1159363	0
AGUCUUUAUAGUUUGAUAAAACGA	35	clt-b1r1-55547	NA	36	siRNA24	1159364	0
AUAAUUACAAGGGAUAGACUGUGU	35	cpa-b0.4r1-14497	NA	42	siRNA24	1159365	0
AGGACUUUGAAUAAGCACGAUCGU	35	oeu-b6r1-29034	NA	29	siRNA24	1159366	0
GACCGAAGAUGGAUUGUCGUGUAG	35	tae-b1r1-6777	NA	3	siRNA24	1159367	0
UAAAUAAGUUGUACACGUAGUAGC	35	car-b2.0r1-14648	NA	11	siRNA24	1159368	0
ACGAGGACCUACACGAUACGACAU	35	osa-b1.0r1-8306	NA	1	siRNA24	1159369	0
GGACGAGACGGUGGGGACCUUCA	35	oeu-b6r1-34412	NA	29	siRNA24	1159370	0
CGAUGAAAUGUGUUAAGAUUGACU	35	csa-b2r1-1179	NA	35	siRNA24	1159371	0
UAGCAAUGACAGAAUCUCCUA	35	sly-b2.5r1-45432	NA	14	siRNA21	1159372	0
AGGGGUUUGCUCUGUUCUGUUCUU	35	ghr-b1.1r1-141976	NA	18	siRNA24	1159373	0
AUCAUUGGCUGUCUCUGACUGAGA	35	ccl-b1r1-8103	NA	34	siRNA24	1159374	0
CGCGGAAAACCGGAUUCGUGGGCC	35	tae-b1r1-13187	NA	3	siRNA24	1159375	0
UCUCAAUAUAGUAGAUGCGGAUG	35	bol-b1.0r1-15316	NA	31	siRNA23	1159376	0
AGGAACGUCGUCGGAGCAGAAAAG	35	bdi-b1.0r1-11377	NA	7	siRNA24	1159377	0
AUGAGUGAUUUAGAAUCUUGAUGA	35	mdm-b3.0r1-1795	NA	21	siRNA24	1159378	0
UUUAAACCCUGAAGACAUAGAGCA	35	tae-b1r1-16009	NA	3	siRNA24	1159379	0
ACUCAAUUGACAUACAGUAGAAAC	35	clt-b1r1-4920	NA	36	siRNA24	1159380	0
AAUUCAGGGACUAGAUAGAAAUAU	35	clt-b1r1-71750	NA	36	siRNA24	1159381	0
AGACCGUAAAGAUGGAAGGAUACU	35	can-b1.6r1-23501	NA	16	siRNA24	1159382	0
AACUAUGGUUAGAGAAUUAAGUGG	35	clt-b1r1-9285	NA	36	siRNA24	1159383	0
GAGGACCCAGAGACAUAUGUAGCA	35	nta-b0r1-4588	NA	17	siRNA24	1159384	0
AUCUGAAUAGAGAGUUAUCGGUCA	35	osa-b1.0r1-91991	NA	1	siRNA24	1159385	0
CGACAACGAUUGUUUUAAAACUAU	35	csa-b2r1-17878	NA	35	siRNA24	1159386	0
AAUAAGUUUCUUGAUGUGAGAUCU	35	clt-b1r1-79447	NA	36	siRNA24	1159387	0
AAUAUGAUUAUAGUUCGACUGGUA	35	clt-b1r1-15194	NA	36	siRNA24	1159388	0
AAUGUGGCGUAGAAACAUCGAGAG	35	clt-b1r1-80993	NA	36	siRNA24	1159389	0
AAUGUAGCGUCGAAACAUCGAGAG	14	clt-b1r1-64923	NA	36	siRNA24	1159389	2
AAGAACCGGCUCUUAAAUAAUUUA	35	bra-b1r1-13831	NA	32	siRNA24	1159390	0
AGGAUUGUGUCCAUCCGGCUGAAG	35	csi-b2r1-43017	NA	33	siRNA24	1159391	0
AAAAAAUGUAACGGAUGUAUUAUA	35	mdm-b3.0r1-16941	NA	21	siRNA24	1159392	0
ACAGUUGGUCGUUAAAUGUACAAC	35	zma-b4r1-97756	NA	4	siRNA24	1159393	0
ACGGAUUUGAGUUAAGGGUGUUAC	35	ghr-b1.1r1-35100	NA	18	siRNA24	1159394	0
AAUGUUAGAUUUGGAUCAGCGGUG	35	ghr-b1.1r1-101222	NA	18	siRNA24	1159395	0
UCGACAUGUAGCCAAGUUUAAGAU	35	csi-b2r1-48168	NA	33	siRNA24	1159396	0
GGGGAAACUUUGACAAAGAAGAAA	35	csi-b2r1-49717	NA	33	siRNA24	1159397	0
AUUGGGCAUCCUCAUACUUAGAAU	35	atr-b1r1-14213	NA	46	siRNA24	1159398	0
CAGGAUAAAAAAAUUAUGGCAUA	35	ppe-b2.0r1-26629	NA	22	siRNA24	1159399	0
ACUGUUGUCGGAUUGCUCAACGGU	35	mtr-b4.0r1-11622	NA	12	siRNA24	1159400	0
AAAUAGUACGAACUUUAUAUCAGU	35	clt-b1r1-31640	NA	36	siRNA24	1159401	0
AUCUGACGGUUACUAUAAACAUAA	35	ppe-b2.0r1-33818	NA	22	siRNA24	1159402	0
AAGACGAUAAAGCAACUGGCC	35	osa-b1.0r1-51573	NA	1	siRNA21	1159403	0
AACGUCAAUUCUCGUACUAAUAUU	35	mdm-b3.0r1-42352	NA	21	siRNA24	1159404	0
UGGACUAUGAAGUGGGGAUGAGAU	35	oeu-b6r1-17761	NA	29	siRNA24	1159405	0
GAGACUGCUGAAUGACUGGCAGAU	35	sbi-b3.0r1-16643	NA	6	siRNA24	1159406	0
AGACGGUGGGACGCCGGACGGCCA	35	egu-b5.1r1-46968	NA	28	siRNA24	1159407	0
AUUGAUCUUGGAGUUAUUUCUCAU	35	cpa-b0.4r1-12446	NA	42	siRNA24	1159408	0
AUAAUCCAUGUAAUCGCAAAAACU	35	sly-b2.5r1-103692	NA	14	siRNA24	1159409	0
UGGAGAACUCCAACAGGUAGAAGA	35	mac-b2r1-22579	NA	25	siRNA24	1159410	0
AUAUUCCAAGUCGGCAUAGAUUCU	35	ccl-b1r1-3740	NA	34	siRNA24	1159411	0
UCAUUAUCUGCAGAACUGAUGACC	35	clt-b1r1-59153	NA	36	siRNA24	1159412	0
AAAGAUUGAAAGAUUGCGGAAGAC	28	bna-b1r1-26852	NA	30	siRNA24	1159413	0
AAAGAUUGAAAGAUUGCGGAAGAC	35	bol-b1.0r1-9160	NA	31	siRNA24	1159413	0
AUUAACGUCACUAUGAAUGUGGGA	35	osa-b1.0r1-75523	NA	1	siRNA24	1159414	0
AAUGCCUUCUGGCGGUCCGGGCCC	35	fve-b2.0r1-19598	NA	24	siRNA24	1159415	0
AUUUUCUUGUAAGAUGGAGUUACU	35	clt-b1r1-63783	NA	36	siRNA24	1159416	0
UAAGACUAUAAGAAUAUCUCUUCU	35	cpa-b0.4r1-25058	NA	42	siRNA24	1159417	0
AGGAACAGUAGUAGAAGGGGAUGA	35	can-b1.6r1-83501	NA	16	siRNA24	1159418	0
UCCGCCGGAUUCGAUAAAAGAUGU	35	gba-b1.0r1-7544	NA	19	siRNA24	1159419	0
UUAAUAUAAACACUCAGUACGGAU	35	sly-b2.5r1-120381	NA	14	siRNA24	1159420	0
AUGGAAUAGAAAAUGAAGUAGAGU	35	bna-b1r1-57010	NA	30	siRNA24	1159421	0
UUCAAGUUCGAUUGGCAACAUU	35	stu-b4.04r1-33653	NA	15	siRNA24	1159422	0
GGGAUACAAUCAGCAAGAGAAUUC	35	csi-b2r1-33474	NA	33	siRNA24	1159423	0
CGCCAUCGGAGACUGUGAACACGA	35	zma-b4r1-19968	NA	4	siRNA24	1159424	0
CUACUAGAUUGCAGUUUGUAUGGU	35	csa-b2r1-15311	NA	35	siRNA24	1159425	0
AGGGCAAAGAAUAUAAUCGAAGGA	35	mdm-b3.0r1-76744	NA	21	siRNA24	1159426	0
UUUAUUCGGGCUAAACGGGACGGC	35	mtr-b4.0r1-57604	NA	12	siRNA24	1159427	0
AUCAAAUACUAGAGAUCAAACCGC	35	clt-b1r1-12111	NA	36	siRNA24	1159428	0
AACAAUUGUAGAGGUGAGAGAUCA	35	clt-b1r1-78680	NA	36	siRNA24	1159429	0
UUUUUAUUUGUGGUAGAUUGCGAU	35	clt-b1r1-79192	NA	36	siRNA24	1159430	0
UGUUUAUUUGUGAUAGAUUGCGAU	30	clt-b1r1-35480	NA	36	siRNA24	1159430	2
AGGCCUACUUACAAAUGAAGAGGA	35	mdm-b3.0r1-16942	NA	21	siRNA24	1159431	0
UGAGAAUCGAACCCGGGUUGGUAU	35	bra-b1r1-15634	NA	32	siRNA24	1159432	0
AGUUUUAGGGUCUGUUUUCUCAAC	35	bvu-b1.2.2r1-40331	NA	39	siRNA24	1159433	0
CAAAGAGAUGCAGAACGACAUGGU	35	fve-b2.0r1-44759	NA	24	siRNA24	1159434	0
UUGAUACAGUACGAUAUUCUGCCU	35	mes-b6r1-22693	NA	26	siRNA24	1159435	0
AUUUUCAAGAUCGGCGGUAAAUAA	35	gba-b1.0r1-28556	NA	19	siRNA24	1159436	0
AGUAGGUGGUAUAGUAGAGAUGAU	35	egu-b5.1r1-20585	NA	28	siRNA24	1159437	0
GUAUUCGGCUCAGACAUUCGGCAU	35	tae-b1r1-41653	NA	3	siRNA24	1159438	0
AUCACAAACACAUCUGUAGCGAGU	35	mdm-b3.0r1-97023	NA	21	siRNA24	1159439	0
CGCAGUAGAACAAAGAAGAGAGAC	35	bna-b1r1-17148	NA	30	siRNA24	1159440	0
CACCCGCAAACUGAUGGACAAACC	35	csa-b2r1-38688	NA	35	siRNA21	1159441	0
ACACCCAACGGAAGUAGAACCAGG	35	sbi-b3.0r1-4287	NA	6	siRNA24	1159442	0
UCGCCAAAGACAUGAACAUUACU	35	can-b1.6r1-50942	NA	16	siRNA24	1159443	0
CAAUGGUCAUCGGGGGCAUGUUA	35	fan-b1.0r1-2046	NA	23	siRNA24	1159444	0
AAUAAGAAAUGAUAUUUGUACAAU	35	mtr-b4.0r1-16500	NA	12	siRNA24	1159445	0
AUUAGUCAAUGUGGUCCAUUCGGU	35	ppe-b2.0r1-38442	NA	22	siRNA24	1159446	0
AACACUCCGCAUCUGUAUUGUAAU	35	cpa-b0.4r1-2402	NA	42	siRNA24	1159447	0
CGCGGAUCCCAUAUGAAUUUUAAC	35	mtr-b4.0r1-90483	NA	12	siRNA24	1159448	0
AUGCUCAAAGUCUUAUUUCCCUCC	35	fve-b2.0r1-6898	NA	24	siRNA24	1159449	0
AGGUGUAGGGUCUGGGGAGGGCAG	35	nta-b0r1-43045	NA	17	siRNA24	1159450	0
CUUGGAAGUGGUCACAAGUGA	35	csa-b2r1-54366	NA	35	siRNA24	1159451	0
GGGAUUGAGUAAGGGACGCACUAA	35	car-b2.0r1-4124	NA	11	siRNA24	1159452	0
GUUACAGUGGAGCAGAUCGAGGCC	35	ghr-b1.1r1-129425	NA	18	siRNA24	1159453	0
AGGAUCAAAAUGUAGGGAUGUCA	35	oeu-b6r1-24937	NA	29	siRNA24	1159454	0
AGGGAAACUUUAGUGGGACGGUUU	35	oeu-b6r1-28268	NA	29	siRNA24	1159455	0
AGAUAUUAGAGACUGGUGAUGGAU	35	can-b1.6r1-70686	NA	16	siRNA24	1159456	0
UCAACCCGGGGCUUCUGUUAU	35	osa-b1.0r1-70624	NA	1	siRNA21	1159457	0
ACUCAGGGAUGGGACGCCGACGCC	35	osa-b1.0r1-140958	NA	1	siRNA24	1159458	0
ACAAUAAUAUAGACGGAUUGACAA	35	gba-b1.0r1-67259	NA	19	siRNA24	1159459	0
AAGAAUUUCGUGAUCGUGAUCGAU	35	mdm-b3.0r1-1283	NA	21	siRNA24	1159460	0
AUCAAAUAGGGUUAUAUUUAGUGA	35	csa-b2r1-6835	NA	35	siRNA24	1159461	0
AUUGAAACUGUUUAUAAUUAUGAC	35	cpa-b0.4r1-26090	NA	42	siRNA24	1159462	0
UAACGAAGUCUACAUUAAGGAACU	35	mtr-b4.0r1-48607	NA	12	siRNA24	1159463	0
AGGAUUUGUAGCGAGAUUUGAGAG	35	pvu-b1.0r1-1880	NA	10	siRNA24	1159464	0
UUGUGAAUGGAUGCAUUUAAGGCU	35	clt-b1r1-73547	NA	36	siRNA24	1159465	0
AGAAAAUGAUUGUUUGGGUGCAUU	35	bna-b1r1-60100	NA	30	siRNA24	1159466	0
AGAAUGCGGCGCUUCUGGAUAGAU	35	hvu-b1r1-26033	NA	5	siRNA24	1159467	0
AAAUGUAUUUGGAAGACUUGGAGA	35	bna-b1r1-66014	NA	30	siRNA24	1159468	0
AAGUGUAUUUGGAAGACUUGGAGA	14	bna-b1r1-65735	NA	30	siRNA24	1159468	1
ACUUUCUUAGAACUGAUGGUUUAU	35	nta-b0r1-10487	NA	17	siRNA24	1159469	0
ACGAAUGUGGACGACAAAAUUAAG	35	tae-b1r1-33702	NA	3	siRNA24	1159470	0
UUGAGUGUAUACAAGUAGACGUCU	35	stu-b4.04r1-54674	NA	15	siRNA24	1159471	0
UUAGUGGACCAAACAAUCGCGCGU	35	csi-b2r1-55633	NA	33	siRNA24	1159472	0
AACUGGGUCUGACAUAAAGUGGCC	35	fve-b2.0r1-53554	NA	24	siRNA24	1159473	0
AUGAACGAAUUGUGAGAUCAACGC	35	mdm-b3.0r1-95999	NA	21	siRNA24	1159474	0
AAAUCUUAAUUCUGAAUCUGUCGA	35	can-b1.6r1-46070	NA	16	siRNA24	1159475	0
AUAGACGUAAGAUGGAUAAGCGCU	35	sol-b1r1-9458	NA	40	siRNA24	1159476	0
AACCGUUAAAUUAAAUUUGAACAG	35	mdm-b3.0r1-31827	NA	21	siRNA24	1159477	0
AACCGUUAAAUUAAAUUUGAACAG	32	mdm-b3.0r1-43506	NA	21	siRNA24	1159477	0
AUCAGAGCUUCUAAGAUAUUGGUA	35	nta-b0r1-26897	NA	17	siRNA24	1159478	0
AGAUCUGGCAGAACUGAAGGCGGA	35	bna-b1r1-84803	NA	30	siRNA24	1159479	0
ACUGACAACAACAUUUGACAUCAC	35	tae-b1r1-46525	NA	3	siRNA24	1159480	0
AAUUGAAGAGUUGUGACUAUUUA	35	bna-b1r1-21262	NA	30	siRNA24	1159481	0
AAUUGAAGAGUUGUGACUAUUCA	14	bra-b1r1-22777	NA	32	siRNA24	1159481	1
AAUUGAAGGGUUGUGACUAUUCA	15	bna-b1r1-68455	NA	30	siRNA24	1159481	2
ACUGCAUACGCCUGACCUACGAGA	35	ghr-b1.1r1-119172	NA	18	siRNA24	1159482	0
AAUUUACUAAGUUGAUCAGGACGG	35	mtr-b4.0r1-21124	NA	12	siRNA24	1159483	0
UUAGAACUCACCGACGGAUAUAUA	35	stu-b4.04r1-68264	NA	15	siRNA24	1159484	0
AAUUCUCCCCUGUAUAAUUUCGGU	35	mtr-b4.0r1-87656	NA	12	siRNA24	1159485	0
AACGAAGAUUUCACAAUUAGAGCU	35	clt-b1r1-42703	NA	36	siRNA24	1159486	0
AAGGUACAUGACAGAAAGGACGGA	35	egu-b5.1r1-37156	NA	28	siRNA24	1159487	0
AUAAUUCGAUUACUGUCUGACUAU	35	cpa-b0.4r1-3947	NA	42	siRNA24	1159488	0
AUUUCGUCCCUGACUUUAGUUUGU	35	clt-b1r1-46562	NA	36	siRNA24	1159489	0
AGAACGGACCUGCGCAAGGAUGAC	35	sly-b2.5r1-31833	NA	14	siRNA24	1159490	0
UGUAGCGUUGUACGAUGAAGUGAC	35	car-b2.0r1-3868	NA	11	siRNA24	1159491	0
CUGAAGUAGAUUAGGUCGUAGGCC	35	car-b2.0r1-5408	NA	11	siRNA24	1159492	0
CUGAAGUAGAUUAGGUCGUAGGCC	32	car-b2.0r1-5287	NA	11	siRNA24	1159492	0
AUCAGAUUGUAGAUAGAGACUAGC	35	egu-b5.1r1-45165	NA	28	siRNA24	1159493	0
AACCCGGACUUGGUCUAACCUCUU	35	ccm-b0.32r1-109143	NA	44	siRNA24	1159494	0
AACCCGGACUUGGUCUAACCUCUU	22	ccm-b0.1r1-65469	NA	45	siRNA24	1159494	0
AACCCGGACUUGGUCUAACCUCUU	13	ccm-b0.1r1-51945	NA	45	siRNA24	1159494	0
AUAGAGUGUCAUGUAAGAAAUGAA	35	sit-b2r1-13693	NA	8	siRNA24	1159495	0
GAAAUCGGAUCUCAAGCGAGACAU	35	sit-b2r1-14464	NA	8	siRNA24	1159496	0
AGGGUUCAACAACGAUGAAUGCGG	35	tae-b1r1-1393	NA	3	siRNA24	1159497	0
AGGAUUCAACAACGAUGACUGCGG	25	tae-b1r1-64207	NA	3	siRNA24	1159497	2
ACACGGUAGAAAUCUUGACGGCAA	35	sit-b2r1-15492	NA	8	siRNA24	1159498	0
AGCAGACUUGACAAAUUUUGGCUU	35	sit-b2r1-22166	NA	8	siRNA24	1159499	0
AAGAUGAGGUAUGACAUUGUAACG	35	mdm-b3.0r1-61853	NA	21	siRNA24	1159500	0
AUCAAGGGUGUAGUUGAUGGAAAU	35	bol-b1.0r1-14036	NA	31	siRNA24	1159501	0
GUCAUAUUCCCGAUGUGAGAUUGA	35	fve-b2.0r1-24804	NA	24	siRNA24	1159502	0
AUGGACCAGAGACACAGACGUGUG	35	gba-b1.0r1-6520	NA	19	siRNA24	1159503	0
GACCGGACUGUAACGGCAUAGAAG	35	tae-b1r1-15244	NA	3	siRNA24	1159504	0
AGGGGUGUAAGGGGUGCAACAAAA	35	bvu-b1.2.2r1-25977	NA	39	siRNA24	1159505	0
AUCCAGACGGUACCACAUCAACUU	35	bvu-b1.2.2r1-28540	NA	39	siRNA24	1159506	0
AUAGACUUUGUAAAUAUUUUGACU	35	clt-b1r1-78425	NA	36	siRNA24	1159507	0
AGCUUUGGUUCUCUGGUCUGUUGG	35	oeu-b6r1-51842	NA	29	siRNA24	1159508	0
CGGGACGGGCUUUAAGCGCUCC	35	zma-b4r1-25870	NA	4	siRNA24	1159509	0
AACAAGUGGUUAGAUUAUCGGCAU	35	ghr-b1.1r1-93534	NA	18	siRNA24	1159510	0
AAUAUUUCUAGCGGUUUUGUCAUU	35	clt-b1r1-80736	NA	36	siRNA24	1159511	0
AUGAAUAGUAGACGACGUUAAAGC	35	can-b1.6r1-30686	NA	16	siRNA24	1159512	0
ACAAGAUACUAUAAAGAAAAGGGG	35	clt-b1r1-16997	NA	36	siRNA24	1159513	0
UUGAGAUUGGUUGAUCCAGGGACC	35	clt-b1r1-84335	NA	36	siRNA24	1159514	0
CCUCCUCUCUGAACUCUCACCCGA	35	zma-b4r1-98271	NA	4	siRNA24	1159515	0
AUUUAAAGUGAUCUAAAACGACCU	35	cqi-b1.0r1-359	NA	38	siRNA24	1159516	0
AUUGCGAUAGAUUUUGAUAGACAU	35	clt-b1r1-21618	NA	36	siRNA24	1159517	0
AUUGCGAUAGAUCUAGAUAGACAU	29	clt-b1r1-58330	NA	36	siRNA24	1159517	2
ACCAGUUGGAGAGAUGACAGUUAG	35	osa-b1.0r1-36367	NA	1	siRNA24	1159518	0
AUCUAAGGAUUGUAUUACAGACUU	35	ghr-b1.1r1-102767	NA	18	siRNA24	1159519	0
AUUCAUGAUUGAGGUGGUCUAGGU	24	bna-b1r1-7982	NA	30	siRNA24	1159520	0
AUUCAUGAUUGAGGUGGUCUAGGU	35	bra-b1r1-21308	NA	32	siRNA24	1159520	0
AACUCAGAGUACAUGCAUGCGGGC	35	sly-b2.5r1-7715	NA	14	siRNA24	1159521	0
AGAUCGCUUUUGUUUCUGGUGGGG	35	bna-b1r1-77856	NA	30	siRNA24	1159522	0
GAAUUCGGAAUAUGAGAUAAUCUU	35	cqi-b1.0r1-5484	NA	38	siRNA24	1159523	0
AAUAGUCAUGAAUAGAUAGAUCGC	35	bna-b1r1-12522	NA	30	siRNA24	1159524	0
AGGUAGACUUACUGAAAAAGAGAA	35	csi-b2r1-54349	NA	33	siRNA24	1159525	0
AAUGAGAUUGUUAGGUAUAUUAGA	35	bdi-b1.0r1-37840	NA	7	siRNA24	1159526	0
UCGACAGUCAGCUUCGUUGGACAU	35	sly-b2.5r1-144260	NA	14	siRNA24	1159527	0
CGACCGAGAACCAAAUGAAAUACU	35	csa-b2r1-35354	NA	35	siRNA24	1159528	0
AAUGUCGGCCCAUUUAAUCUGAUG	35	zma-b4r1-111369	NA	4	siRNA24	1159529	0
UACGGAAUCGGACAUGGACACACA	35	tae-b1r1-46526	NA	3	siRNA24	1159530	0
ACCAUUUUCGUGGCUGAAGACGAC	35	ppe-b2.0r1-33307	NA	22	siRNA24	1159531	0
AAGAUUGCAUACGUUAGAAGAUGA	35	clt-b1r1-36013	NA	36	siRNA24	1159532	0
UGGACAAAACACAGAAUAUAGACC	35	bna-b1r1-89177	NA	30	siRNA24	1159533	0
AGAAUUACGCUACAGAAGGCUCUC	35	can-b1.6r1-53761	NA	16	siRNA24	1159534	0
AUGAUGUGGACAUCUACAUGAAGA	35	sbi-b3.0r1-10467	NA	6	siRNA24	1159535	0
CGAACGAUCCUAUUGUGAAAACGC	35	mtr-b4.0r1-23692	NA	12	siRNA24	1159536	0
AUGGAGUUAUGUUAUGUAUGAACU	35	bna-b1r1-32844	NA	30	siRNA24	1159537	0
AAUCGAGACGUUCACUAUAUGGCU	35	clt-b1r1-47592	NA	36	siRNA24	1159538	0
AAAACCGAACUCAUAAGCUUCAGA	35	nta-b0r1-42791	NA	17	siRNA24	1159539	0
CAUUGUCCAGUAACCUCUUAGAAC	35	csa-b2r1-54368	NA	35	siRNA24	1159540	0
AAGAUGAUCUUGUAGCUUACGUUG	35	bna-b1r1-39011	NA	30	siRNA24	1159541	0
ACUAUUUUUAUUUGGACUUGGCAU	35	oeu-b6r1-26989	NA	29	siRNA24	1159542	0
AGCAUUUAUAGAUUUGAGUUCUGA	35	bna-b1r1-40041	NA	30	siRNA24	1159543	0
AUCGGAAGAACUAAACCGGCGCCU	35	tae-b1r1-3192	NA	3	siRNA24	1159544	0
AAAAGAGAAGCACUGUAAUAAAUG	35	bna-b1r1-42614	NA	30	siRNA24	1159545	0
ACAACGAUCGCAGUAGAAUGACUG	35	csa-b2r1-62329	NA	35	siRNA24	1159546	0
AAAGAAGGCAAGACACGACGAU	35	mac-b2r1-23099	NA	25	siRNA24	1159547	0
AAAGAAGGCAAGACACGACGAU	8	mac-b2r1-17513	NA	25	siRNA24	1159547	0
AAAGAAGGCAAGACACGACGAU	6	mac-b2r1-13973	NA	25	siRNA24	1159547	0
AUGGGCUUUCAACACCAGAUGGGU	35	osa-b1.0r1-137844	NA	1	siRNA24	1159548	0
CAAGGAUGAUGGUGGGAAUAAGU	35	csi-b2r1-19827	NA	33	siRNA24	1159549	0
AUUCUAAUUAUAUCUGUCAAAUUU	35	osa-b1.0r1-139660	NA	1	siRNA24	1159550	0
AUAGAGAUGCUAGUAAAGAACACU	35	tae-b1r1-6781	NA	3	siRNA24	1159551	0
UCGGAUCUUUUGUAGCUCAACAUC	35	ghr-b1.1r1-74064	NA	18	siRNA24	1159552	0
AGUAACGGCCAAAACAUAAUGAUU	35	ath-b10r1-7864	NA	50	siRNA24	1159553	0
GUAGGAAUUGGAUAAGAGAGAGAC	35	osa-b1.0r1-76811	NA	1	siRNA24	1159554	0
AAACUGAUAGGAUCCCGGAAGACC	35	tae-b1r1-12421	NA	3	siRNA24	1159555	0
AGGUCAAAGAUCGAUUCUGCUCUG	35	bna-b1r1-55469	NA	30	siRNA24	1159556	0
AUUGAUCUAGUAUGUUAGCAACUU	35	ghr-b1.1r1-89436	NA	18	siRNA24	1159557	0
AUUCCAUGCUAUGUUGUUCGGACA	35	nta-b0r1-6641	NA	17	siRNA24	1159558	0
AAGAAGGUUACAACAUAAGAACU	35	sly-b2.5r1-128853	NA	14	siRNA24	1159559	0
UUGGGCAACUGAUCCAGACGACAU	35	csi-b2r1-40703	NA	33	siRNA24	1159560	0
AUUUUGUCUUUCUUUUUAGAACUU	35	clt-b1r1-21363	NA	36	siRNA24	1159561	0
AAUAGGCAUAGGUUUGUAGAUAUG	35	bna-b1r1-73225	NA	30	siRNA24	1159562	0
AAUAGGCAUAGGUUUGUAGAUAUG	20	bna-b1r1-58147	NA	30	siRNA24	1159562	0
AAUCUAGAUUGUUGACCAAACAAA	35	clt-b1r1-22648	NA	36	siRNA24	1159563	0
AAAUAAUGAAGACGAGACUUGAAG	35	nta-b0r1-19721	NA	17	siRNA24	1159564	0
GAGGUCAGGUUGAGUAGAAAACAU	35	zma-b4r1-38720	NA	4	siRNA24	1159565	0
GUGUCUGUAGUUUUAAAACGUUGC	18	ccm-b0.32r1-38467	NA	44	siRNA24	1159566	0
GUGUCUGUAGUUUUAAAACGUUGC	35	ccm-b0.1r1-23286	NA	45	siRNA24	1159566	0
GUGUCUGUAGUUUUAAAACGUUGU	18	ccm-b0.32r1-64124	NA	44	siRNA24	1159566	1
AACAGUAAACUGCAGAUUGACGAG	35	oeu-b6r1-847	NA	29	siRNA24	1159567	0
AAUAGUAGUCUGCCUCUGACGUGU	35	zma-b4r1-41030	NA	4	siRNA24	1159568	0
AGAGGAUUUCUCGCAGAAGGAACA	35	ppe-b2.0r1-27917	NA	22	siRNA24	1159569	0
AUCAAACGGUCAUUGUAUUACUCA	35	bna-b1r1-16381	NA	30	siRNA24	1159570	0
UAGGCUAGAAGAUCUGAAUGUGGA	35	pvu-b1.0r1-28078	NA	10	siRNA24	1159571	0
UAGGCUAGAAGAUCUGAAUGUGGA	32	pvu-b1.0r1-14845	NA	10	siRNA24	1159571	0
UAGGCUAGAAGAUCUGAAUGUGGA	31	pvu-b1.0r1-15976	NA	10	siRNA24	1159571	0
UAGGCUAGAAGAUCUGAAUGUGGA	21	pvu-b1.0r1-31020	NA	10	siRNA24	1159571	0
ACUAAUCAUGUAAGAUCUGAGGCA	35	nta-b0r1-25618	NA	17	siRNA24	1159572	0
UUUGGGGAGUCGAAUCUUAGACCU	35	mes-b6r1-32981	NA	26	siRNA24	1159573	0
UUUGUUCAUUUAGUAGACGUU	35	gba-b1.0r1-39068	NA	19	siRNA21	1159574	0
AUUUUUACGGGUGUCUGAUUGACC	35	csa-b2r1-43834	NA	35	siRNA24	1159575	0
AGUGACGUACUUGUAGAGGACGAA	35	tae-b1r1-51915	NA	3	siRNA24	1159576	0
AGUAGAAUCAUUCUUAAUCAGAGC	35	pvu-b1.0r1-37063	NA	10	siRNA24	1159577	0
AGGUACAGAAGAAUAACUCAUCAU	35	mac-b2r1-8674	NA	25	siRNA24	1159578	0
AGGCAUGGUCUGAACAUCAUAGAC	35	bna-b1r1-29757	NA	30	siRNA24	1159579	0
ACAACUUACGAAUGUUAUUGGGCA	35	tae-b1r1-58836	NA	3	siRNA24	1159580	0
AACUGUGUGGACUAAGGAUAGGAU	35	stu-b4.04r1-72885	NA	15	siRNA24	1159581	0
GCUGUGCGAUUAGCUUGUUGUA	35	stu-b4.04r1-7769	NA	15	siRNA22	1159582	0
AUUAGCUGAGCCGGGCCGGGCACC	35	osa-b1.0r1-132440	NA	1	siRNA24	1159583	0
AUUAGUUGAGCCGGGCCGGGCACC	32	osa-b1.0r1-24347	NA	1	siRNA24	1159583	1
UCAACCUUACCUGAAGCCUUCACC	35	atr-b1r1-44681	NA	46	siRNA24	1159584	0
CUAUAGAAUAUGGUAGAACAAUCU	35	gma-b1.0r1-2539	NA	9	siRNA24	1159585	0
UUGACUUCUAAAGACUAGGCAUA	11	bna-b1r1-19520	NA	30	siRNA24	1159586	0
UUGACUUCUAAAGACUAGGCAUA	35	bol-b1.0r1-8140	NA	31	siRNA24	1159586	0
UAUUGAUGAGUCAGGUAGAGACA	35	ghr-b1.1r1-140187	NA	18	siRNA24	1159587	0
CAAGAUUGAUGGUUUCUUAUCCUU	35	csa-b2r1-159	NA	35	siRNA24	1159588	0
UCUUUCGUCUCAAUUUCAGAUCUG	35	bvu-b1.2.2r1-17006	NA	39	siRNA24	1159589	0
AUUGCCGUCAACAUGGGAUUAAUC	35	csa-b2r1-2979	NA	35	siRNA24	1159590	0
ACGGAGAGAGUAUAUUAGACGGUA	35	bdi-b1.0r1-7532	NA	7	siRNA24	1159591	0
AGAGAUUCCUUAACCUGAACAGAU	35	bna-b1r1-52642	NA	30	siRNA24	1159592	0
AUAAAAUAGUCACAAGAAAGGGGG	35	mtr-b4.0r1-116155	NA	12	siRNA24	1159593	0
ACAAGUCGCAUUGUGUUUUGCACU	35	pvu-b1.0r1-1883	NA	10	siRNA24	1159594	0
AUCUGUCCAGUCUGUGAAAUGAAC	35	mdm-b3.0r1-7188	NA	21	siRNA24	1159595	0
AAACAGAAACGCAGAUCAUGCAGA	35	bra-b1r1-5335	NA	32	siRNA24	1159596	0
AAAUAAAAUGGACAAAACAGACGG	35	hvu-b1r1-22449	NA	5	siRNA24	1159597	0
AACCUAGACGAUGUGGAAGAAGGC	35	clt-b1r1-76374	NA	36	siRNA24	1159598	0
AACGGAUUUAACAAAGGUUGACUG	35	bvu-b1.2.2r1-33412	NA	39	siRNA24	1159599	0
ACAACACAUAUAGUAGUCUAUCGU	35	clt-b1r1-77913	NA	36	siRNA24	1159600	0
UCAACACAAAUAGUAGUCUAUCGU	30	clt-b1r1-70537	NA	36	siRNA24	1159600	2
AAACUAGAGAUCUGAUGUAGAAGC	35	bna-b1r1-63957	NA	30	siRNA24	1159601	0
AAACUAGAGAUCUGAUGUAGAAGC	28	bna-b1r1-73179	NA	30	siRNA24	1159601	0
AAGGUUGGCCUCAGUAGAGAUGGA	35	tae-b1r1-30624	NA	3	siRNA24	1159602	0
AUGCUUAUCCAAGUCUAUCGCGAU	35	clt-b1r1-18025	NA	36	siRNA24	1159603	0
AAAGUUAGAACGGGAAACAGAGAG	35	ppe-b2.0r1-17133	NA	22	siRNA24	1159604	0
AAAGUUAGAACGGGAAACAAGGAG	21	ppe-b2.0r1-27388	NA	22	siRNA24	1159604	2
AAGGACAAAACGGACGCGUCCCAG	35	bra-b1r1-16931	NA	32	siRNA24	1159605	0
CCUGGUGCAUCGUCGGCCAGAAAU	35	csi-b2r1-47657	NA	33	siRNA24	1159606	0
UUGGGCAACCGGAACUAAAGACGU	35	zma-b4r1-34356	NA	4	siRNA24	1159607	0
UUGCAUUGACCGGCUGAACCGU	35	bna-b1r1-74516	NA	30	siRNA24	1159608	0
ACGGAUUUCAGAGGCUGUUGUAUC	35	mdm-b3.0r1-25926	NA	21	siRNA24	1159609	0
AUGUGUGACAUCAUGAAACGACGG	35	nta-b0r1-20234	NA	17	siRNA24	1159610	0
AUUCACCACUUAUGUCGAUGUUGA	35	clt-b1r1-27021	NA	36	siRNA24	1159611	0
AUUCACCACUUAUGUCGAUGUUGA	29	clt-b1r1-37660	NA	36	siRNA24	1159611	0
AUUCACCUCUUAAGUCGAUGUUGA	18	clt-b1r1-20934	NA	36	siRNA24	1159611	2
GAUGUUGAUUUAGAUAUUGGUUGC	35	mtr-b4.0r1-8292	NA	12	siRNA24	1159612	0
AUAUGGAUUUAUAUAGGCAGGAUG	35	oeu-b6r1-1872	NA	29	siRNA24	1159613	0
AGUGAUCAAGGAUCGUUAUGUCCU	35	gba-b1.0r1-34712	NA	19	siRNA24	1159614	0
CUCUCUGAUAGUCCUUUAAUACGC	35	csa-b2r1-38949	NA	35	siRNA24	1159615	0
AUGUAUAGAAUAAUGGAAGGGGUU	35	mac-b2r1-934	NA	25	siRNA24	1159616	0
AACGUCGGCCUGUUGCUGCUGGGC	35	zma-b4r1-48981	NA	4	siRNA24	1159617	0
AGGACAACAGAGAAGAGUUUUCAU	35	bra-b1r1-36515	NA	32	siRNA24	1159618	0
UUAAAGACCAAGUUUGAACCUAUU	35	atr-b1r1-31882	NA	46	siRNA24	1159619	0
CGGAACACGAGGAGGAAGCGUCAU	35	oeu-b6r1-15973	NA	29	siRNA24	1159620	0
ACGGUGUAGAAAUAUUGAGCGGCA	35	egu-b5.1r1-42073	NA	28	siRNA24	1159621	0
AUAUAAACUGGAAGAAUUAACCAU	35	csi-b2r1-8736	NA	33	siRNA24	1159622	0
AUAUAAACUGGAAGAAUUAACCAU	16	csi-b2r1-45408	NA	33	siRNA24	1159622	0
AGAGGUUGGGAAUGUAAGGAUGGU	35	csi-b2r1-11835	NA	33	siRNA24	1159623	0
AAAGCGGCUUAGAAUAUUGUUUGA	35	bna-b1r1-37215	NA	30	siRNA24	1159624	0
UCUGUGAAUAUGUGUAUGUGACGU	35	ghr-b1.1r1-132504	NA	18	siRNA24	1159625	0
CUUACUAAAUAUCACAAAAUCGGC	35	car-b2.0r1-10288	NA	11	siRNA24	1159626	0
UGACAAACUGAAAGUCCUGGGCAU	35	can-b1.6r1-72228	NA	16	siRNA24	1159627	0
AGGGUAGAAAAAACAGAGGAAUAG	35	osa-b1.0r1-76043	NA	1	siRNA24	1159628	0
AUCUGUCACAUUCGGGAUCGGCUC	35	ppe-b2.0r1-181	NA	22	siRNA24	1159629	0
GAGGGAUUGACAGCAAGAGGAACA	35	csi-b2r1-28070	NA	33	siRNA24	1159630	0
AUUAUUAGGAUCCAUUGUUGUACU	35	fve-b2.0r1-26894	NA	24	siRNA24	1159631	0
CCGGAGGAGCGGCAUGAACGACGC	12	ccm-b0.32r1-14469	NA	44	siRNA24	1159632	0
CCGGAGGAGCGGCAUGAACGACGC	9	ccm-b0.32r1-110677	NA	44	siRNA24	1159632	0
CCGGAGGAGCGGCAUGAACGACGC	35	ccm-b0.1r1-130551	NA	45	siRNA24	1159632	0
AUCGGAAGAGAAAGUUAAUGGUGA	35	oeu-b6r1-43390	NA	29	siRNA24	1159633	0
AUUGAUUUUUAUAUGUUGGACCUU	35	clt-b1r1-4926	NA	36	siRNA24	1159634	0
AGGGUUCGUGUAAAAAUAUAGGCC	35	ghr-b1.1r1-86363	NA	18	siRNA24	1159635	0
ACACAUAGCAUGGUCUGACUGGCA	35	osa-b1.0r1-87366	NA	1	siRNA24	1159636	0
GAUUUCGUGUGGACAAAAGGCACA	35	bdi-b1.0r1-20631	NA	7	siRNA24	1159637	0
GUCUGAUAUCGACCAUGAUACCAA	35	csa-b2r1-17116	NA	35	siRNA24	1159638	0
AGAAGAUGAAGAACGCAAUAAGGA	35	ghr-b1.1r1-26388	NA	18	siRNA24	1159639	0
AAGAUCAAUUAAGAAGAGAACGA	35	ppe-b2.0r1-12513	NA	22	siRNA24	1159640	0
GAAUGAAUUGAGAUCACAUCUGAA	35	clt-b1r1-82026	NA	36	siRNA24	1159641	0
AACAGAAUUUCGACUAGUUUAGAU	35	clt-b1r1-17256	NA	36	siRNA24	1159642	0
AUAUCACACUCUAUCAUGGUCUGU	35	clt-b1r1-18798	NA	36	siRNA24	1159643	0
ACGGAAAGCGGCGACAUUGCU	35	tae-b1r1-31909	NA	3	siRNA21	1159644	0
AGAGACGGGACUAAGAAACAUAUU	35	sly-b2.5r1-135275	NA	14	siRNA24	1159645	0
GUGAGCUGACGACAUGAGCAGUGU	35	osa-b1.0r1-101267	NA	1	siRNA24	1159646	0
GUGAGCUGACGACAUGAGCAGUGU	26	osa-b1.0r1-101265	NA	1	siRNA24	1159646	0
AGGGGGACAUUUCACAUCAGAACC	35	fve-b2.0r1-47095	NA	24	siRNA24	1159647	0
AUUGACGUAAGUGGGGCAGAAGAU	35	sly-b2.5r1-74192	NA	14	siRNA23	1159648	0
UAUAUGCAAGGUAGAAGAUCUCUC	35	egu-b5.1r1-20071	NA	28	siRNA24	1159649	0
ACUUUGAAGACUCGCCUAGGGCCC	35	mdm-b3.0r1-27467	NA	21	siRNA24	1159650	0
GCGAUUUCCUGUAUACCUGUAUU	35	sly-b2.5r1-143232	NA	14	siRNA24	1159651	0
GAAAGAUAGGUGCGAGAUGUCCGU	35	csa-b2r1-36643	NA	35	siRNA24	1159652	0
AGAAUAAGAUACGUAGUCUAGGAU	35	osa-b1.0r1-112091	NA	1	siRNA24	1159653	0
GACUCAAACUCGGAUGGGCUGGCA	35	tae-b1r1-45505	NA	3	siRNA24	1159654	0
GACUCGAACUCGGAUAGGCUGGCA	31	tae-b1r1-2149	NA	3	siRNA24	1159654	2
GAUUCGAUUGUGAUUUGACUCACU	35	pvu-b1.0r1-30645	NA	10	siRNA24	1159655	0
AAAUAAUAUGGAUCGGAGGGA	35	tae-b1r1-47298	miR5067	3	siRNA24	1159656	0
AGAGAAACAGGUAGAAAAAGAUA	35	sly-b2.5r1-152220	NA	14	siRNA24	1159657	0
GUCGGGUCGUCAGCUGCCACGGAA	35	fan-b1.0r1-3587	NA	23	siRNA24	1159658	0
AAACAUGUCUUGUAGAAAAGUUA	35	sly-b2.5r1-88049	NA	14	siRNA24	1159659	0
AAAGAACAAAAGAAUGGGGGAUGU	35	stu-b4.04r1-1873	NA	15	siRNA24	1159660	0
AACGGCAAACCUAGCUUGUAGGAC	35	bna-b1r1-95614	NA	30	siRNA24	1159661	0
AACGGCGAACCUAGCUUGCAGGAC	15	bra-b1r1-7973	NA	32	siRNA24	1159661	2
AACGGCGAACCUAGCUUGGAGGAC	10	bra-b1r1-35317	NA	32	siRNA24	1159661	2
AAUUAGAAGGUAGUAUUUGUUCAU	35	tae-b1r1-59094	NA	3	siRNA24	1159662	0
ACCGAGGUGGUAGAAAGACCGGCU	35	osa-b1.0r1-129350	NA	1	siRNA24	1159663	0
ACCGAGGUGGUAGAAAGACCGGCU	16	osa-b1.0r1-110970	NA	1	siRNA24	1159663	0
ACCGAGGUGGUAGAAAGACCGGCU	13	osa-b1.0r1-71339	NA	1	siRNA24	1159663	0
AAGGGUUAAACGGCAGCUCUCACG	35	fan-b1.0r1-15428	NA	23	siRNA24	1159664	0
AAUUAGACGGUUUUCGACUUUAGG	35	bdi-b1.0r1-59429	NA	7	siRNA24	1159665	0
GUUUUGGAUCUGGACAAAGCGUCA	35	osa-b1.0r1-64454	NA	1	siRNA24	1159666	0
AGACGUGAUUGAAACUUGUUUUG	35	bvu-b1.2.2r1-12393	NA	39	siRNA24	1159667	0
AAUAUGAAACAACUCAUCGGCAGU	35	mtr-b4.0r1-41932	NA	12	siRNA24	1159668	0
AAAUGUCACAUGGGCUACUGGUAA	35	fve-b2.0r1-21683	NA	24	siRNA24	1159669	0
CGAGAAUAUUGAACCACAAAGAGA	35	mes-b6r1-572	NA	26	siRNA24	1159670	0
GUUACAUGUCAGCUUGAGAGCGAU	35	osa-b1.0r1-80676	NA	1	siRNA24	1159671	0
GAGCGACCUCUGACGGCACACCCU	35	fve-b2.0r1-26632	NA	24	siRNA24	1159672	0
AGAAUGAGUAGGAUUUUCGUGU	35	bvu-b1.2.2r1-26237	NA	39	siRNA24	1159673	0
AUUUUCGGAUACGUGAUAGGUAUU	35	cpa-b0.4r1-29184	NA	42	siRNA24	1159674	0
GGCCAAUAGCGAGAUCGUCGCGUU	35	zma-b4r1-84925	NA	4	siRNA24	1159675	0
AGAUGUUCUCGUAGGACCCUUGGC	35	stu-b4.04r1-34428	NA	15	siRNA24	1159676	0
UUUCAACUUUGAAUCUGCGACAGC	35	mes-b6r1-9066	NA	26	siRNA24	1159677	0
UAAUGACUUGAAUAGUAGACGGCG	35	car-b2.0r1-29808	NA	11	siRNA24	1159678	0
CGAUUCAUCGAUAGCUGCUAUCAG	35	csa-b2r1-14804	NA	35	siRNA24	1159679	0
AAAGUUAUAGAUGUUUAUUUGGGU	35	clt-b1r1-10062	NA	36	siRNA24	1159680	0
AGACUAGAUAUGAAUAGAAGCAGU	35	sly-b2.5r1-125519	NA	14	siRNA24	1159681	0
AAACUCUAUACCUCUGAACAUGUA	35	sly-b2.5r1-60586	NA	14	siRNA24	1159682	0
GCCGAUCCAUCAGCGAGGACUGU	35	tae-b1r1-24475	NA	3	siRNA21	1159683	0
AACUCAACCUGAUUGUACACACCA	35	clt-b1r1-11602	NA	36	siRNA24	1159684	0
AAGAAAAAACUAAGAACCGGCUCU	35	bra-b1r1-9712	NA	32	siRNA24	1159685	0
GUAGGAAUAUGUGAGUUCGAGUGU	35	ghr-b1.1r1-27413	NA	18	siRNA24	1159686	0
UUAAAAUGUGGGCUGGGCUAAGAC	35	gba-b1.0r1-17803	NA	19	siRNA24	1159687	0
GAUACUGAAAGAACACCAUCGGCU	35	osa-b1.0r1-28381	NA	1	siRNA24	1159688	0
GAUACUGAGAGAACACCAUCGGCU	9	osa-b1.0r1-103978	NA	1	siRNA24	1159688	1
UCUGAUUUAGACUAUACUUUGAUU	35	ppe-b2.0r1-13794	NA	22	siRNA24	1159689	0
CCACUCGCGACUAACAUUAUAAAU	35	sly-b2.5r1-64944	NA	14	siRNA24	1159690	0
AAAUACAAGUUGUAGGAUGAAAUA	35	tae-b1r1-29600	NA	3	siRNA24	1159691	0
UUUGUUAGGAGAACAUGUGCC	35	csi-b2r1-43285	NA	33	siRNA24	1159692	0
AUCCGGAACAGCAACUGGCGAGCC	35	ppe-b2.0r1-15849	NA	22	siRNA24	1159693	0
AGCGAUAAUGGUGCUCUGAGUAUC	35	bna-b1r1-3529	NA	30	siRNA24	1159694	0
AUUUAAGUGAUUGAAUGAGCGGCU	35	nta-b0r1-13053	NA	17	siRNA24	1159695	0
AGAGCAAGAACAUUACAUGAACCU	35	fve-b2.0r1-43206	NA	24	siRNA24	1159696	0
GAGACUUUCAGUUGACCUUUCGGC	35	pvu-b1.0r1-17297	NA	10	siRNA24	1159697	0
GAGACUUUCAGUUGACCUUUCGGC	32	pvu-b1.0r1-13905	NA	10	siRNA24	1159697	0
GAGAUUUUCAGUUGACCUUUCGGC	24	pvu-b1.0r1-21520	NA	10	siRNA24	1159697	1
ACCGAUCCGAAAACUGGUUAGACC	35	nta-b0r1-16131	NA	17	siRNA24	1159698	0
ACUGCGAUAGACUCAGAUGAUGUC	35	clt-b1r1-22136	NA	36	siRNA24	1159699	0
GUCACGAGUGUUCUUUGAAAAGAU	35	gba-b1.0r1-26512	NA	19	siRNA24	1159700	0
GCUCAAAAAAUCCAGAUCGACGGU	34	egu-b5.1r1-19814	NA	28	siRNA24	1159701	0
AUGGUACUUUCAUCCAGUGGCGGA	34	bra-b1r1-23894	NA	32	siRNA24	1159702	0
AAGACUCAGCGCUAAGAACAACGA	34	bna-b1r1-12266	NA	30	siRNA24	1159703	0
GAAAACAACUCAUGCCAGUAACGG	34	bna-b1r1-17154	NA	30	siRNA24	1159704	0
AGAAAUGGAGUAGGGCUGAAACAU	34	bna-b1r1-83523	NA	30	siRNA24	1159705	0
AACGGACAAUAUCUCAGAUGUGAU	34	pvu-b1.0r1-30646	NA	10	siRNA24	1159706	0
AAUUGUAGGAUACGUGAUCGAGUC	34	clt-b1r1-35245	NA	36	siRNA24	1159707	0
AGCAACACUCGAACUCGUGACGUG	34	nta-b0r1-31007	NA	17	siRNA24	1159708	0
AAACAAUGAAACCGCACCAAAACC	34	mdm-b3.0r1-37994	NA	21	siRNA24	1159709	0
GGCAAGUGUUGCCGGUCAGACCGG	34	osa-b1.0r1-118274	NA	1	siRNA24	1159710	0
AACGAUCCUCCACAACCAUAGCUG	34	zma-b4r1-119077	NA	4	siRNA24	1159711	0
AAGGUCUGUAGUUCAAGUUAUGAC	34	ghr-b1.1r1-55102	NA	18	siRNA24	1159712	0
UAAGUGCCAGGAACACUCUGA	34	hbr-b0r1-6035	NA	27	siRNA24	1159713	0
GAGUCUCGCCGGCUUGAGAGUUGA	34	oeu-b6r1-17000	NA	29	siRNA24	1159714	0
CUCGAGAGCAUGAAGUCGGA	34	osa-b1.0r1-59314	NA	1	siRNA24	1159715	0
AACCGGAACAAAAGGAGUUGGAUG	34	sit-b2r1-6512	NA	8	siRNA24	1159716	0
AAAUAGAUCAGUUAUUUUAGAACA	34	mtr-b4.0r1-26262	NA	12	siRNA24	1159717	0
GCGCAAGCUGGCAUGAACACUACA	34	nta-b0r1-42539	NA	17	siRNA24	1159718	0
AUUGGUAGGUACACCAGAGUUGAG	34	fve-b2.0r1-7164	NA	24	siRNA24	1159719	0
ACGGGCAAAAGAACAAUCACGAGC	34	sly-b2.5r1-36206	NA	14	siRNA24	1159720	0
AAUUCAGUCGUACGUGAGUCAGAC	34	osa-b1.0r1-133737	NA	1	siRNA24	1159721	0
CAAAGGUCUGAAGCAGUUGAG	34	bol-b1.0r1-4809	NA	31	siRNA21	1159722	0
ACGUAUGACUAAGUGGUAUGUGGA	34	osa-b1.0r1-7798	NA	1	siRNA24	1159723	0
UGGAAGCUAUUGCAACAAUGACGU	34	sit-b2r1-21400	NA	8	siRNA24	1159724	0
UGACUAAUUGUAGAGAUGCAU	34	ptc-b3.0r1-2288	NA	43	siRNA21	1159725	0
UGAACGUCUAUGUUAUAAUUUGGC	34	car-b2.0r1-16197	NA	11	siRNA24	1159726	0
GUAGGAUCAUCCGAGGUACGCGCA	34	ptc-b3.0r1-3057	NA	43	siRNA24	1159727	0
AACGAACUGGGGAAGGAGUUUACC	34	ccm-b0.32r1-119644	NA	44	siRNA24	1159728	0
AACGAACUGGGGAAGGAGUUUACC	34	ccm-b0.1r1-104621	NA	45	siRNA24	1159728	0
UUAGAACAUGGAGAAUAGAAGAUU	34	clt-b1r1-63534	NA	36	siRNA24	1159729	0
AGAUAAUUGGGACUAAAGGAAGAA	34	hvu-b1r1-12205	NA	5	siRNA24	1159730	0
AGGUAUUUGGGACUAAAGGAAGAA	20	hvu-b1r1-9011	NA	5	siRNA24	1159730	2
AGGUAUUUGGGACUAAAGGAAGAA	11	hvu-b1r1-22279	NA	5	siRNA24	1159730	2
AGCGGAUACGUAGAAGCGGAAGCG	34	bna-b1r1-49555	NA	30	siRNA24	1159731	0
AGCGGAUACAUGGAAGCGGAAGCG	31	bna-b1r1-64802	NA	30	siRNA24	1159731	2
CAGAACAGAACCAGGAGGACAAGC	34	bdi-b1.0r1-8562	NA	7	siRNA24	1159732	0
AGGUGGUCGUGGCCAACAAUGGUG	34	ghr-b1.1r1-14090	NA	18	siRNA24	1159733	0
AUGUAAGAUCUCACGAAUAUGGCA	34	tae-b1r1-13965	NA	3	siRNA24	1159734	0
AAAUUGUGGAAGACUCACGGCCUU	34	ppe-b2.0r1-440	NA	22	siRNA24	1159735	0
ACUAAAUCUUCUGGACGCAAUGAC	34	clt-b1r1-7243	NA	36	siRNA24	1159736	0
CAAACUCAAGUGAACGGACAAACU	34	ppe-b2.0r1-6610	NA	22	siRNA24	1159737	0
UUCAACACUAGUAGAAAUUGGCAU	34	nta-b0r1-3315	NA	17	siRNA24	1159738	0
AGUAGAAUAUGAGAGCAGACAUGU	34	sol-b1r1-53751	NA	40	siRNA24	1159739	0
ACUCACAAACUAGUACAAGAGGAA	34	mdm-b3.0r1-76237	NA	21	siRNA24	1159740	0
ACUCACAAACUAGUACAAGAGGAA	24	mdm-b3.0r1-13032	NA	21	siRNA24	1159740	0
ACUCACAAACUAGUACAAGAGGAA	24	mdm-b3.0r1-64197	NA	21	siRNA24	1159740	0
ACUCACAAACUAGUACAAGAGGAA	14	mdm-b3.0r1-832	NA	21	siRNA24	1159740	0
GAGUAGUGAUCUGGAAGAUGGAAU	34	oeu-b6r1-50565	NA	29	siRNA24	1159741	0
AUUGGGAGAAUAGAAUAUGAAAUU	34	mes-b6r1-12669	NA	26	siRNA24	1159742	0
ACGGCGUAGAUCCGGAUGAUUGAU	34	nta-b0r1-6645	NA	17	siRNA24	1159743	0
AGAAAGCACAACGUCACACACUCA	34	csi-b2r1-49210	NA	33	siRNA24	1159744	0
AGAAAACGCUAACUCUAGGUACGG	34	bna-b1r1-8927	NA	30	siRNA24	1159745	0
GGAAAAUGCUAACUCUAGGUACGG	10	bna-b1r1-78616	NA	30	siRNA24	1159745	2
AAUUACUGUUAAACUAUGUUCACU	34	clt-b1r1-24451	NA	36	siRNA24	1159746	0
AGCGACGACUACCAAUACUGAAGC	34	tae-b1r1-39608	NA	3	siRNA24	1159747	0
AAUGGACAUAAGGCGGUUAAGUAA	34	nta-b0r1-25110	NA	17	siRNA24	1159748	0
AUUCUCUCACAUCUAAGGACGGCG	34	zma-b4r1-109577	NA	4	siRNA24	1159749	0
ACGGCGUGACAACUUAUGAUUUGU	34	csa-b2r1-36645	NA	35	siRNA24	1159750	0
AGUGGGCUUUUUUAGACACGUGGC	34	bna-b1r1-83267	NA	30	siRNA24	1159751	0
ACUAACAAGUAAAAAUGAACGAAU	34	sly-b2.5r1-15416	NA	14	siRNA24	1159752	0
AGAGGCGGAUGUACUGUAUCACCC	34	nta-b0r1-26391	NA	17	siRNA24	1159753	0
GGGAUGAGUAGCUGCAUAUAACAA	34	csi-b2r1-60285	NA	33	siRNA24	1159754	0
GGGAUGAGUAGCUGCAUAUAACAA	14	csi-b2r1-49645	NA	33	siRNA24	1159754	0
AAUGAAUUCCAAAGUAGAAACUCC	34	stu-b4.04r1-62372	NA	15	siRNA24	1159755	0
CGUCGUGGGGGCGAGGGCGCGCAU	34	ghr-b1.1r1-51003	NA	18	siRNA24	1159756	0
AAUGGAAGUGAGAAUGAAAGUGGA	34	ppe-b2.0r1-36135	NA	22	siRNA24	1159757	0
AAUGGAAGUGAGAAUAAGAGUGGA	9	ppe-b2.0r1-20013	NA	22	siRNA24	1159757	2
ACUCGGAUAUAAAGUAGGGAGCAC	34	ppe-b2.0r1-36392	NA	22	siRNA24	1159758	0
ACAUGAACAUCAUGAGGACGUUGU	34	mac-b2r1-4806	NA	25	siRNA24	1159759	0
UAUGACAGAGGAUAAACUGAAAUU	34	mtr-b4.0r1-87146	NA	12	siRNA24	1159760	0
UUGGGACUAAAUGAAGAAGAUU	34	tae-b1r1-55763	NA	3	siRNA24	1159761	0
AUGACAUGUGUGCUAAUUAC	34	bvu-b1.2.2r1-2396	NA	39	siRNA24	1159762	0
AUGACAUGUGUGCUAAUUAC	26	bvu-b1.2.2r1-36980	NA	39	siRNA24	1159762	0
AUUUGACCUACUUUCUAAUUGGUA	34	clt-b1r1-48879	NA	36	siRNA24	1159763	0
CGAUCAAGUGCACUCAACGGCAGA	34	clt-b1r1-53504	NA	36	siRNA24	1159764	0
AGGAGACAUGUAAUGAAAAACAAG	34	can-b1.6r1-69156	NA	16	siRNA24	1159765	0
UUGAAAACGGCGUAUGGAUUGACC	34	mtr-b4.0r1-38849	NA	12	siRNA24	1159766	0
GAGGAACAACAUCUGAAGGAUAGC	34	osa-b1.0r1-75019	NA	1	siRNA24	1159767	0
GAGGACGUAAAAAUGGCAGCUGUU	34	gba-b1.0r1-65216	NA	19	siRNA24	1159768	0
AGAAUCUGGUUGUUUGUGAAAAUU	34	osa-b1.0r1-9600	NA	1	siRNA24	1159769	0
AAGGAACACACCAAGAUCGGUCAC	34	bna-b1r1-51614	NA	30	siRNA24	1159770	0
AUCUCAAGGAUUAAGAGACGAGAA	34	can-b1.6r1-17093	NA	16	siRNA24	1159771	0
AUUGCUCUUGUAAGAACUUUUCUU	34	bra-b1r1-3025	NA	32	siRNA24	1159772	0
AGGGCAAUGAAUAACUUAACAAAU	34	mtr-b4.0r1-116929	NA	12	siRNA24	1159773	0
AUAAGUUGGAGGCACGCACAGGUC	34	oeu-b6r1-44161	NA	29	siRNA24	1159774	0
AUCGGAUCGUAACCUUAAUAGUUU	34	gba-b1.0r1-10369	NA	19	siRNA24	1159775	0
AGGACAGUGUAACGGUAGUGGUAA	34	nta-b0r1-494	NA	17	siRNA24	1159776	0
AGAGCCGAAGAGUAGAAAUAGAGU	34	gba-b1.0r1-10881	NA	19	siRNA24	1159777	0
CAGAUCCAAUGUCACUAUAAUUGC	34	csa-b2r1-12753	NA	35	siRNA24	1159778	0
AUAUUGACUGCCAGAUUGACUUGA	34	ghr-b1.1r1-22548	NA	18	siRNA24	1159779	0
AUGACAAGGACAUAGAAAGAAGGA	34	zma-b4r1-21000	NA	4	siRNA24	1159780	0
AUUGGCCACGCGGAUACGAACACU	34	tae-b1r1-21656	NA	3	siRNA24	1159781	0
GUUACUAUAUUUCAUGAUGGCGUU	34	osa-b1.0r1-24273	NA	1	siRNA24	1159782	0
UUCGGCUUGAGUCUGGCCUACGGC	34	car-b2.0r1-35714	NA	11	siRNA24	1159783	0
UCGAACUCUCAUGGCACCGUGUAG	34	ppe-b2.0r1-16881	NA	22	siRNA24	1159784	0
GAAAAGACUAUCGAUGAUAAUUUU	34	csa-b2r1-24046	NA	35	siRNA24	1159785	0
UGUCAAAUGGACUUCUGUCUGCCU	34	atr-b1r1-8845	NA	46	siRNA24	1159786	0
AAAUCUCGGCUACAUCAUCAAUGA	34	cqi-b1.0r1-1903	NA	38	siRNA24	1159787	0
AGGGAGGACGGAAUGGUAACGGUU	34	lsa-b8r1-2732	NA	37	siRNA24	1159788	0
AGCGCUGAUAAACGACAGGAUAUU	34	can-b1.6r1-40433	NA	16	siRNA24	1159789	0
GUAGACCUACGCAAGAGGAGGGAC	34	pvu-b1.0r1-23203	NA	10	siRNA24	1159790	0
UUGAGAUUGUUAUUACGGUGUAUU	34	pvu-b1.0r1-23461	NA	10	siRNA24	1159791	0
CUUAAGAACUCCAAAAGAAAGUU	34	cqi-b1.0r1-6002	NA	38	siRNA24	1159792	0
AUACCACAAGUAGAAAAAUGAUCA	34	bra-b1r1-30849	NA	32	siRNA24	1159793	0
AUACGUCACGUGAUGAAAGAGAUA	34	mdm-b3.0r1-36456	NA	21	siRNA24	1159794	0
UGAACAAGUUGCGGAUAUCCUCAC	34	mac-b2r1-5066	NA	25	siRNA24	1159795	0
UGAACAAGUUGCGGAUAUCCUCAC	23	mac-b2r1-26913	NA	25	siRNA24	1159795	0
UGAACAAGUUGCGGAUAUCCUCAC	5	mac-b2r1-7866	NA	25	siRNA24	1159795	0
GAUCCAGAUCUUCAAUGUGUAGAC	34	zma-b4r1-53348	NA	4	siRNA24	1159796	0
AUUGGCUACUAGAAAAUUAACAUU	34	bna-b1r1-93819	NA	30	siRNA24	1159797	0
AAUCAAACUCACAGAGAAAAAAGA	34	sbi-b3.0r1-12280	NA	6	siRNA24	1159798	0
UGAACACAAUACAGAUACUAUGGG	34	mtr-b4.0r1-90747	NA	12	siRNA24	1159799	0
GUCGGUUUCACGAGUUGGGCGGGU	34	csi-b2r1-5648	NA	33	siRNA24	1159800	0
ACCUCCGGGAAGAAGUGAAGCUGC	34	stu-b4.04r1-7003	NA	15	siRNA24	1159801	0
AGCUUUGCAUGCUGAAAUAGAAGG	34	bna-b1r1-33878	NA	30	siRNA24	1159802	0
AGAAGAAAACGACUCAUCUGGGCA	34	tae-b1r1-61404	NA	3	siRNA24	1159803	0
AACUGCAUGAUUCACUAACAAUGU	34	csa-b2r1-55660	NA	35	siRNA24	1159804	0
ACGCCAACUCUGGGCGCCGGGCCC	34	atr-b1r1-41614	NA	46	siRNA24	1159805	0
ACACAACCGCCGACUUCAACAUGU	34	csa-b2r1-58227	NA	35	siRNA24	1159806	0
UAAUGGAGUUGAACGAGAGGGGGG	34	zma-b4r1-3035	NA	4	siRNA24	1159807	0
AGCAGAACUCCUAGGCUAAAUCAC	34	sit-b2r1-17297	NA	8	siRNA24	1159808	0
AGCAGAACUUCUAGGCUAAAUCGC	30	sit-b2r1-27882	NA	8	siRNA24	1159808	2
AGCAGAACUUCUAGGCUAAAUCGC	22	sit-b2r1-25371	NA	8	siRNA24	1159808	2
AUCUGACGCGCAUCAAGUGGCACC	34	ccm-b0.32r1-51550	NA	44	siRNA24	1159809	0
AUCUGACGCGCAUCAAGUGGCACC	34	ccm-b0.1r1-78128	NA	45	siRNA24	1159809	0
AGGAACUUUGGCUGACAAAAGAAG	34	oeu-b6r1-36984	NA	29	siRNA24	1159810	0
GCUAAUAACGGAUGAGGCAGAUAC	34	car-b2.0r1-20051	NA	11	siRNA24	1159811	0
GCCCUCGGAUUUGAGAUAGAAGGU	34	hvu-b1r1-14513	NA	5	siRNA24	1159812	0
AACAGACGGAUGGAGUAUAUAUAC	34	sly-b2.5r1-51089	NA	14	siRNA24	1159813	0
UGUUACUCCUCGGUAAAUGGAUGC	34	car-b2.0r1-23130	NA	11	siRNA24	1159814	0
AUCCAAAUGGUCCAUUCAGAUGGA	34	bra-b1r1-962	NA	32	siRNA24	1159815	0
AUCCAAAUGGUCCAUUCAGAUGGA	16	bra-b1r1-16476	NA	32	siRNA24	1159815	0
AGAUGUAGAAGGAGGCAAGGGCAC	34	can-b1.6r1-84279	NA	16	siRNA24	1159816	0
AGAGUGGGUUUGAAUGAGCGAUGG	34	gba-b1.0r1-8065	NA	19	siRNA24	1159817	0
UCAAUACCAGUGCGCCAAAGACUC	34	sly-b2.5r1-119617	NA	14	siRNA24	1159818	0
AUUGAACUGAAACGACACGACGAA	34	mdm-b3.0r1-71877	NA	21	siRNA24	1159819	0
UCGGAGUCACUGUAGUACGGCCAC	34	egu-b5.1r1-434	NA	28	siRNA24	1159820	0
AAAGAACAAGAUCUCAGACCGCAU	34	egu-b5.1r1-1977	NA	28	siRNA24	1159821	0
UAAGUAGUUUUCUGGGGAAGCGAC	34	car-b2.0r1-29811	NA	11	siRNA24	1159822	0
GAUGUUUAUUUUGUUCGAAUUGGC	34	mtr-b4.0r1-56071	NA	12	siRNA24	1159823	0
ACAAAGUAAAGUAGAAAAUGGACA	34	mdm-b3.0r1-76496	NA	21	siRNA24	1159824	0
ACAAAGUAAAGUAGAAAAUGGACA	22	mdm-b3.0r1-70155	NA	21	siRNA24	1159824	0
ACAAAGUAAAGUAGAAAAUGGACA	13	mdm-b3.0r1-22928	NA	21	siRNA24	1159824	0
ACUCACAGGAUUGAAGUUUUCACC	34	pvu-b1.0r1-9338	NA	10	siRNA24	1159825	0
AAGGAGGAAUCAAUGGGCACCAGG	34	ppe-b2.0r1-17653	NA	22	siRNA24	1159826	0
UCAGUUGGCAAAUUGAUAAGUAGG	34	stu-b4.04r1-46223	NA	15	siRNA24	1159827	0
UGAAGAGCUCAACAAGAGAAACGC	34	csi-b2r1-47921	NA	33	siRNA24	1159828	0
AAAGACCAAGUAUGAAUCUUCAUU	34	fve-b2.0r1-47099	NA	24	siRNA24	1159829	0
AUGAACGACACGUCAGCAGAAAUC	34	bna-b1r1-76576	NA	30	siRNA24	1159830	0
UAUCUGUUGCUGGUGGGAGGUGAU	34	stu-b4.04r1-54682	NA	15	siRNA24	1159831	0
AGACGGGUGAAUAGAUUGACC	34	dca-b2.0r1-321	NA	41	siRNA21	1159832	0
AGACGGGUGAAUAGAUUGACA	7	dca-b2.0r1-12322	NA	41	siRNA21	1159832	1
AACCAGAUGUUACAUGUAGUAAUU	34	pvu-b1.0r1-38098	NA	10	siRNA24	1159833	0
AGAACUUACUUCACCAGAAACGUC	34	pvu-b1.0r1-38611	NA	10	siRNA24	1159834	0
GACUCUAAUAACCCUUGUUAGGGA	34	clt-b1r1-42194	NA	36	siRNA24	1159835	0
GUAGGCUCCACGACAAGGAUCACU	34	bna-b1r1-30021	NA	30	siRNA24	1159836	0
UUGAACAAGUAGAUACAUGAGUUC	34	stu-b4.04r1-5979	NA	15	siRNA24	1159837	0
UGAUUAUAGACACCGAUGACACCU	34	zma-b4r1-60019	NA	4	siRNA24	1159838	0
UGGCCGGUGACUCUGGAUUAAGGC	34	mtr-b4.0r1-28321	NA	12	siRNA24	1159839	0
AAUUUGAACGGGCUGAUUUAUGGC	34	osa-b1.0r1-130382	NA	1	siRNA24	1159840	0
AUCGGAAAGGAAGAUGGACGAGGU	34	ghr-b1.1r1-65101	NA	18	siRNA24	1159841	0
ACACCAGUGAAACCGUCGGAGAGG	34	atr-b1r1-40847	NA	46	siRNA24	1159842	0
UUAGAGAUUGAGAACUUGAGUUUU	34	bna-b1r1-39532	NA	30	siRNA24	1159843	0
UUAGAGAUUGAGAACUUGAGUUUU	24	bna-b1r1-62081	NA	30	siRNA24	1159843	0
CAGUACCAUGUUAAGUAUCAGGGC	34	mtr-b4.0r1-35259	NA	12	siRNA24	1159844	0
GGCAUGUCACGUGUACCUCAUGAU	34	ghr-b1.1r1-4350	NA	18	siRNA24	1159845	0
AAUAAGAAGACAGUUGAAUCCCAG	34	hvu-b1r1-5292	NA	5	siRNA24	1159846	0
AAUAAGAAGACAGUUGAAUCCCAG	26	hvu-b1r1-16683	NA	5	siRNA24	1159846	0
AAUAAGAAGACAGUUGAAUCCCAG	16	hvu-b1r1-9297	NA	5	siRNA24	1159846	0
CAUGACUCAGAGCCACCGCAGGGA	34	mtr-b4.0r1-42709	NA	12	siRNA24	1159847	0
ACUCUCGGCAUCUAUAGAGGACGU	34	can-b1.6r1-77871	NA	16	siRNA24	1159848	0
CAUCAAUUUCGAGCUUCUUAGU	34	csa-b2r1-3755	NA	35	siRNA24	1159849	0
UGGAGAAUGGGGAGAAAAGAUGAC	34	zma-b4r1-11505	NA	4	siRNA24	1159850	0
ACUAUUUAUUUGUGAAGAUCGUA	34	bol-b1.0r1-13787	NA	31	siRNA23	1159851	0
AGAGGAAACCCACGGUUCACUGAC	34	tae-b1r1-13454	NA	3	siRNA24	1159852	0
AGAGGAAACCCACGGUUCACUGAC	29	tae-b1r1-16434	NA	3	siRNA24	1159852	0
ACGGCGUACCUUAAUAGUUGGUC	34	can-b1.6r1-82487	NA	16	siRNA24	1159853	0
AAUUUUCGGGGUAUUACAGAUGGG	34	gba-b1.0r1-7298	NA	19	siRNA24	1159854	0
AAUUUGUACUUGCAACUCUAUGGU	34	clt-b1r1-69192	NA	36	siRNA24	1159855	0
AAGCACAUAGUAGAUUUUUCUCCA	34	ppe-b2.0r1-7126	NA	22	siRNA24	1159856	0
AUGGAUUGGAUUGACUGGUGGAGC	34	osa-b1.0r1-22728	NA	1	siRNA24	1159857	0
UGACCUGUGUAUGCUAGGAUGCCU	34	pab-b1.0cr1-11670	NA	47	siRNA21	1159858	0
GAAUUCAGGAAGAUUAGUUGGGUC	34	mes-b6r1-10612	NA	26	siRNA24	1159859	0
ACCGAGUGUAGAAUUGCGGUGGAG	34	gba-b1.0r1-16781	NA	19	siRNA24	1159860	0
AUAGAAUUGGCUCAGAAUUUAACU	34	clt-b1r1-78433	NA	36	siRNA24	1159861	0
AAUUUUAGUCUCUGUAUUCUCAAC	34	clt-b1r1-78690	NA	36	siRNA24	1159862	0
GUCGCAUAAGUGGUCGUUGGAGGC	34	clt-b1r1-13661	NA	36	siRNA24	1159863	0
AGGAUCAGACUCUAGGCGUGGAGA	25	fan-b1.0r1-2711	NA	23	siRNA24	1159864	0
AGGAUCAGACUCUAGGCGUGGAGA	34	fve-b2.0r1-38303	NA	24	siRNA24	1159864	0
AUCGUAGCGUCGAGGUAAUACGGC	34	zma-b4r1-93139	NA	4	siRNA24	1159865	0
AACUCCAAGAUACAACAUAAAGCC	34	mdm-b3.0r1-16179	NA	21	siRNA24	1159866	0
CUACUUCCCCUGACAUCCGAUCUU	34	tae-b1r1-31400	NA	3	siRNA24	1159867	0
AGAGUAUCUGAUAUUUGAUUGUUG	34	bna-b1r1-6616	NA	30	siRNA24	1159868	0
UAAGAAUGUGACAGGAAAGUCUGC	34	mtr-b4.0r1-68927	NA	12	siRNA24	1159869	0
AUAAACAAAUCUAUCGCGGGCUGC	34	bna-b1r1-77091	NA	30	siRNA24	1159870	0
AACACUUACGUUCAGAAGCGAUAU	34	mdm-b3.0r1-91903	NA	21	siRNA24	1159871	0
AGAUCGUACUAGAGCAUAAGAGGA	34	egu-b5.1r1-21370	NA	28	siRNA24	1159872	0
AAGAGAACAGAACCGGAAAGCUAA	34	tae-b1r1-40894	NA	3	siRNA24	1159873	0
AACCGACGACUAUAUAUUGAAUUU	34	sol-b1r1-7675	NA	40	siRNA24	1159874	0
AGAUGAAGAGUGCUGUUAUUGAGA	34	fve-b2.0r1-53819	NA	24	siRNA24	1159875	0
GAAGGAGGUAUAGUCAGUCGUGAC	34	gma-b1.0r1-41306	NA	9	siRNA24	1159876	0
UUUUGUUGACUGAACAGAGUCGGU	34	bdi-b1.0r1-40157	NA	7	siRNA24	1159877	0
AGGCACUUCCCCCAAAAUGGCUUC	34	ppe-b2.0r1-29723	NA	22	siRNA24	1159878	0
ACUGACCAAUAAUGAUUCAAAGAU	34	bna-b1r1-84813	NA	30	siRNA24	1159879	0
UCAGUUGAACCUAGAGAAGGGGGA	34	osa-b1.0r1-47460	NA	1	siRNA24	1159880	0
AACACUUAAGACUCUUUCGAUAGA	34	ccm-b0.32r1-44375	NA	44	siRNA24	1159881	0
AACACUUAAGACUCUUUCGAUAGA	34	ccm-b0.1r1-29437	NA	45	siRNA24	1159881	0
UUUUUGUCGUAGAAAAUGGGCCCU	34	atr-b1r1-27024	NA	46	siRNA24	1159882	0
GAGAAAGUAGAGGAGAGAGAGCAG	34	ppe-b2.0r1-37167	NA	22	siRNA24	1159883	0
AUAAAUUCGUAGAACCUGACCAGU	34	dca-b2.0r1-10562	NA	41	siRNA24	1159884	0
AAAUGAUUGAUGUCAACUGAUUGA	34	clt-b1r1-41939	NA	36	siRNA24	1159885	0
GGGACUGUAAGUGAAAACACUUGU	34	ccm-b0.32r1-100617	NA	44	siRNA24	1159886	0
GGGACUGUAAGUGAAAACACUUGU	34	ccm-b0.1r1-107005	NA	45	siRNA24	1159886	0
AAGGAUAAAAAUGACGAGCGAUAU	34	nta-b0r1-39983	NA	17	siRNA24	1159887	0
AUUUUUAAGUAUGUGACGAGUGUU	34	cpa-b0.4r1-7819	NA	42	siRNA24	1159888	0
UUUUUUAAGUAUGUGACGAGUGUU	9	cpa-b0.4r1-9142	NA	42	siRNA24	1159888	1
AUUUCUAGGUAUGUGACGAGUGUU	21	cpa-b0.4r1-8629	NA	42	siRNA24	1159888	2
AUUUUUAAGUACGUGACGAGUAUU	9	cpa-b0.4r1-6653	NA	42	siRNA24	1159888	2
AUUCUUAGGUAUGUGACGAGUGUU	8	cpa-b0.4r1-22230	NA	42	siRNA24	1159888	2
AUUUUUAGGUAUGUGACGAGUAUU	5	cpa-b0.4r1-25549	NA	42	siRNA24	1159888	2
AUUUUUAGGAAUGUGACGAGUGUU	3	cpa-b0.4r1-17971	NA	42	siRNA24	1159888	2
GUGUUCUCGGUAAGCUGAAGCUGC	34	can-b1.6r1-3506	NA	16	siRNA24	1159889	0
GUUUGCUUACUUUGGAACAGAGGA	34	osa-b1.0r1-70376	NA	1	siRNA24	1159890	0
CGUCUGCUGGAACUGUUCGGCAUA	34	tae-b1r1-7558	NA	3	siRNA24	1159891	0
ACAAAUCCCUAAAUCGAUCGAGAC	34	bol-b1.0r1-11995	NA	31	siRNA24	1159892	0
GAUAAAGAAAUGGAUCUUAAGCCU	34	can-b1.6r1-12739	NA	16	siRNA24	1159893	0
GUCCAACACUCUGAGCUGGUUCGG	34	mtr-b4.0r1-50162	NA	12	siRNA24	1159894	0
UUUGAAACCUAAAACGCGACUGCA	34	gba-b1.0r1-9092	NA	19	siRNA24	1159895	0
AGGGAUGGCCAGGGGCGAAUUCAG	34	oeu-b6r1-44421	NA	29	siRNA24	1159896	0
AAGAAUACCUUGUGCACCGGAUUG	34	nta-b0r1-1009	NA	17	siRNA24	1159897	0
AUGGAACUGUGGUAAGAGAGGACG	34	nta-b0r1-2292	NA	17	siRNA24	1159898	0
UACGGAUAGCCCCUUUUCAGGGGC	34	clt-b1r1-74584	NA	36	siRNA24	1159899	0
AGGUUUGAGUAUAACCGGUCGGCC	34	gba-b1.0r1-13449	NA	19	siRNA24	1159900	0
AUGUAGGAGUGAGCACGAUUCGGU	34	oeu-b6r1-48262	NA	29	siRNA24	1159901	0
AGAGAGGGAUUUAGAGAGCAACGG	34	egu-b5.1r1-4054	NA	28	siRNA24	1159902	0
AAAAUUACCAGUACACUGAAGACU	34	clt-b1r1-13148	NA	36	siRNA24	1159903	0
GUUUUGUUUGAGUAGACUUUUCUU	34	clt-b1r1-78947	NA	36	siRNA24	1159904	0
GAUUUUGACUGAAAAUAUUGUUUU	34	csa-b2r1-19687	NA	35	siRNA24	1159905	0
AGUAGACUUGAUAGGCUUCCCUUU	34	bdi-b1.0r1-25004	NA	7	siRNA24	1159906	0
AUGAAAACAAGAACUUUAAAGAGC	34	car-b2.0r1-36744	NA	11	siRNA24	1159907	0
CUUAUAUCACUAUAGCAUACAAGU	34	csa-b2r1-21996	NA	35	siRNA24	1159908	0
GUCUCUUUUCUCUCUGUAAUCUGG	34	bvu-b1.2.2r1-39060	NA	39	siRNA24	1159909	0
ACAGUACUAGCUAAGAUAACGUGC	34	mdm-b3.0r1-83686	NA	21	siRNA24	1159910	0
UGGGAUUGUUACAGCAAUUUCGGU	34	stu-b4.04r1-46225	NA	15	siRNA24	1159911	0
AUCAGAGUUCGAACAUACAUGUCA	34	mdm-b3.0r1-87282	NA	21	siRNA24	1159912	0
UACUAAAAACACAAGGACUAGACU	34	clt-b1r1-21627	NA	36	siRNA24	1159913	0
AAGACGGACACUCAAAUCAAGAAG	34	sly-b2.5r1-6182	NA	14	siRNA24	1159914	0
AGGUUGAUAGUAGAAUUUAAACU	34	clt-b1r1-23169	NA	36	siRNA24	1159915	0
ACCGGGCUGACCCAGGUUGAAGCG	34	nta-b0r1-17932	NA	17	siRNA24	1159916	0
GUUCGUUCUGACGGCAGUAGUGGU	34	tae-b1r1-38074	NA	3	siRNA24	1159917	0
GCUCGUUCUGACGGCAGUAGUGGU	28	tae-b1r1-3802	NA	3	siRNA24	1159917	1
UAUUCUGGCGUCAACUGUGAGAGU	34	clt-b1r1-25485	NA	36	siRNA24	1159918	0
AGAUUUUAGAUUGAGACUCUAAGU	34	sly-b2.5r1-10549	NA	14	siRNA24	1159919	0
AUGGGACUCAAGAUACAGAAAUCU	34	osa-b1.0r1-43602	NA	1	siRNA24	1159920	0
AAGCCCUUGUAGUUCGGCCCUUCA	34	can-b1.6r1-48134	NA	16	siRNA24	1159921	0
CACCGGAACAUGGACUUAAACU	34	gba-b1.0r1-41896	NA	19	siRNA22	1159922	0
AAGAGAUGUGGAUCUGACUGUUCA	34	hbr-b0r1-2964	NA	27	siRNA24	1159923	0
CGUGAGACAAGCGGAUUAGUGGUG	34	zma-b4r1-119082	NA	4	siRNA24	1159924	0
AGGAAUCUAGUAGAAGACAAAUGA	34	sly-b2.5r1-25173	NA	14	siRNA24	1159925	0
AUUCUUCUUACAGAUCAAACAGCU	34	sbi-b3.0r1-12025	NA	6	siRNA24	1159926	0
AUUCUUCUUAGAGAUCAAAUAGCU	22	sbi-b3.0r1-6643	NA	6	siRNA24	1159926	2
AAGACUGGGGAAGAGGGUGCUUGC	34	egu-b5.1r1-37683	NA	28	siRNA24	1159927	0
ACCAAGAACGCAAAAUACCAAGGC	34	bna-b1r1-29250	NA	30	siRNA24	1159928	0
GCCAAGAACGCAAAAUACAAAGGC	28	bna-b1r1-47795	NA	30	siRNA24	1159928	2
UUUGAAGGUCUAAUUGCAACUACU	34	clt-b1r1-44000	NA	36	siRNA24	1159929	0
UUUGAGAGUCUAAUUGCAACUACU	13	csa-b2r1-42644	NA	35	siRNA24	1159929	2
UUUGAAGGUGUAAUUGCAACCACU	30	clt-b1r1-13432	NA	36	siRNA24	1159929	2
AUAGCCUUGUAUGCAAACCCGAGC	34	bvu-b1.2.2r1-605	NA	39	siRNA24	1159930	0
AAGGAAUUAACGCUAUAAUUGGGA	34	mdm-b3.0r1-44932	NA	21	siRNA24	1159931	0
AGGACUAAGGCUAAGCCACACCAG	34	oeu-b6r1-20593	NA	29	siRNA24	1159932	0
AUAAGACUUGAAGGGGAACCUUGG	34	stu-b4.04r1-10340	NA	15	siRNA24	1159933	0
GAGAGGUUGUUGUGAAUGUAUGGC	34	mtr-b4.0r1-95622	NA	12	siRNA24	1159934	0
UUCAGGGACGAGACGGUGGGGGAC	34	oeu-b6r1-23667	NA	29	siRNA24	1159935	0
UCCAGGGACGAGACAGUGGGGGAC	29	oeu-b6r1-15791	NA	29	siRNA24	1159935	2
AAUCCCGUCUGCCGUUGACGUGCA	34	mdm-b3.0r1-52118	NA	21	siRNA24	1159936	0
AGAGAGCGUGGGCAUGAAAUGGGU	34	oeu-b6r1-25204	NA	29	siRNA24	1159937	0
AAAAACAAUCAGAGCUCCCACAUG	34	gba-b1.0r1-56506	NA	19	siRNA24	1159938	0
UGAGUCGACGAGUCGUGAAGCUGC	34	bdi-b1.0r1-606	NA	7	siRNA24	1159939	0
ACCCCGAAUUUACGCCCCGAAUGU	34	ccl-b1r1-5808	NA	34	siRNA24	1159940	0
AGGGCGUGUGUACGUAGAACUUGU	34	ccm-b0.32r1-119905	NA	44	siRNA24	1159941	0
AGGGCGUGUGUACGUAGAACUUGU	34	ccm-b0.1r1-128945	NA	45	siRNA24	1159941	0
AGAGGGUAAUUUUAAUGACGGACG	34	tae-b1r1-10637	NA	3	siRNA24	1159942	0
AACACUCAGCUGACACAGUUACCU	34	sit-b2r1-24747	NA	8	siRNA24	1159943	0
AGCUCAGUAGAACCGUCUAACAAC	34	can-b1.6r1-84538	NA	16	siRNA24	1159944	0
GUCGAUCGAAUUAAGCUAACAGGC	34	fve-b2.0r1-28198	NA	24	siRNA24	1159945	0
AUAUGAUCUACCAUUGAUAGACU	34	clt-b1r1-5189	NA	36	siRNA24	1159946	0
ACCGGAAAUCUAGUGUGCUGGACC	34	fve-b2.0r1-30017	NA	24	siRNA24	1159947	0
AUGAGUUUGAAGCUCUUUGUUGGA	34	fve-b2.0r1-31823	NA	24	siRNA24	1159948	0
ACUAAGAUCGCUCUGGAGAAAGAG	34	mes-b6r1-10101	NA	26	siRNA24	1159949	0
GAUUAGAACACUCGCCAGAUCGAC	34	pvu-b1.0r1-7289	NA	10	siRNA24	1159950	0
UGUCAAGUCUGUCUUUAUAUGUU	34	can-b1.6r1-25825	NA	16	siRNA24	1159951	0
ACUUCCACCCUGAACUAGCAGACU	34	zma-b4r1-91859	NA	4	siRNA24	1159952	0
AAAUACGGCGCUUUGACUUUUACA	34	bvu-b1.2.2r1-35731	NA	39	siRNA24	1159953	0
AGUUCAAAGGUAGACUGUAGGCCU	34	zma-b4r1-27684	NA	4	siRNA24	1159954	0
GAAAGGAACUAGAAAAAAUGGAAC	34	bna-b1r1-1221	NA	30	siRNA24	1159955	0
GAAAGGAACUAGAAAAAAUGGAAC	22	bra-b1r1-9350	NA	32	siRNA24	1159955	0
AAGCCAACUCUGCGCCGGAAAGAU	34	zma-b4r1-28198	NA	4	siRNA24	1159956	0
GAACUGUGUGCCUGUAUAACGGAC	34	tae-b1r1-29350	NA	3	siRNA24	1159957	0
ACAAGUGAAGCAGUCAUUGAACGU	34	sly-b2.5r1-66744	NA	14	siRNA24	1159958	0
AUGUGACCCAAGACUUAGCCGGCA	34	can-b1.6r1-32748	NA	16	siRNA24	1159959	0
GAAGAAACAACCGGAUUAGGAAUC	34	pvu-b1.0r1-14480	NA	10	siRNA24	1159960	0
AAGAAUCUUUUGACCCUUGAACCC	34	ccm-b0.32r1-25606	NA	44	siRNA24	1159961	0
AAGAAUCUUUUGACCCUUGAACCC	34	ccm-b0.1r1-14078	NA	45	siRNA24	1159961	0
AAGGAUCUUUUGACCCUUGAACCU	27	ccm-b0.32r1-25281	NA	44	siRNA24	1159961	2
AAGGAUCUUUUGACCCUUGAACCU	17	ccm-b0.1r1-115440	NA	45	siRNA24	1159961	2
ACAUCAUUUUAAUUUUUUGCCGUU	34	mdm-b3.0r1-19521	NA	21	siRNA24	1159962	0
AGGUCUGUGCAGCGGAGGACUCGA	34	gba-b1.0r1-23955	NA	19	siRNA24	1159963	0
AUUAAAUGCAUGAACGAUCGUUGA	34	mtr-b4.0r1-67382	NA	12	siRNA24	1159964	0
GAUGUCAGCGGUGGAGCACGUCGC	34	csa-b2r1-26881	NA	35	siRNA24	1159965	0
AUGAGCACCCUUUGAACUUGAAAU	34	cqi-b1.0r1-881	NA	38	siRNA24	1159966	0
AUCAAGCUGGAGAAGUGUAUGGGU	34	osa-b1.0r1-37407	NA	1	siRNA24	1159967	0
AUCGAUAUAAGGGUCUUAGACACU	34	mes-b6r1-28871	NA	26	siRNA24	1159968	0
GAUGUGUGGAGACAUGUGAGUGGG	34	clt-b1r1-28829	NA	36	siRNA24	1159969	0
GUGGAUGAACGGAUGAAUGGACAC	34	bdi-b1.0r1-40416	NA	7	siRNA24	1159970	0
AUAGAUGGACCCGUGUUUGAUUCU	34	bra-b1r1-29054	NA	32	siRNA24	1159971	0
UUUGAAUGAGACAGAACAUAAUCU	34	bna-b1r1-17160	NA	30	siRNA24	1159972	0
AAGGACUUGAUGGUAUGGAUCUA	34	ppe-b2.0r1-30237	NA	22	siRNA24	1159973	0
AGCAACAUCCGGAUACAUAGCAAG	34	zma-b4r1-44631	NA	4	siRNA24	1159974	0
AAGAUAGUACACUUCACGUCGGAU	34	egu-b5.1r1-27060	NA	28	siRNA24	1159975	0
UGUUGUUGGGCUUUAUGAGCCUA	34	bra-b1r1-30853	NA	32	siRNA24	1159976	0
AAGACGCAUAAAAAUAAUAACUG	34	sly-b2.5r1-150943	NA	14	siRNA24	1159977	0
