## SupplementalTableS4 for "Integrated annotations and analyses of small RNA-producing loci from 47 diverse plants": Supplemental_Table_S4.tsv (part 112 of 164)

Supplemental Table S4. Grouping of small RNA loci into putative families based on sequences of most abundant sRNA sequence
AGAUAUCCACACCACAUGAUCGUA	34	ghr-b1.1r1-51008	NA	18	siRNA24	1159978	0
AUAUGUGAGCUACUUUUGUAACGA	34	stu-b4.04r1-63660	NA	15	siRNA24	1159979	0
CAAGUGCUCGAAGCACAAGUUAGC	34	mtr-b4.0r1-17541	NA	12	siRNA24	1159980	0
AAAUGAGAUUUUAAGGAAUUGCAG	34	bna-b1r1-23850	NA	30	siRNA24	1159981	0
AGGCAACAGGAAGACAAAUGAGCA	34	mac-b2r1-4294	NA	25	siRNA24	1159982	0
UAAAACGGAACAGAAGAAUGCAAU	34	nta-b0r1-34089	NA	17	siRNA24	1159983	0
AGGGCCUGUCAGCGCCUUGGCGAG	34	atr-b1r1-32146	NA	46	siRNA24	1159984	0
AUUGAAGGAGACUGAUACGGAUUA	34	zma-b4r1-55658	NA	4	siRNA24	1159985	0
UUUGAAGGACCAAAAGUACAUUUU	34	clt-b1r1-44001	NA	36	siRNA24	1159986	0
AAUGCCAAGGGCUUAAUGAAGGCU	34	ghr-b1.1r1-125848	NA	18	siRNA24	1159987	0
ACACGGAUUAGAGUAGAGGGCUAA	34	can-b1.6r1-61468	NA	16	siRNA24	1159988	0
AACUUCCGGUCGCCGGAACUCCCU	34	fve-b2.0r1-7434	NA	24	siRNA24	1159989	0
AACUUCCGGUCGCCGGAACUCCCU	12	fve-b2.0r1-50736	NA	24	siRNA24	1159989	0
UUCUGUGGCGCUUUAGCACGACGA	34	tae-b1r1-63458	NA	3	siRNA24	1159990	0
AGGCUUUGAAAGGCCUGAACCUGG	34	car-b2.0r1-5675	NA	11	siRNA24	1159991	0
AGUGAUCUCCAGGUUUAUAAGAAU	34	csa-b2r1-57973	NA	35	siRNA24	1159992	0
AUUACAAACCGGUGUUAAAAGGGU	34	sbi-b3.0r1-23339	NA	6	siRNA24	1159993	0
UAUUUUAGGACUGACUGACGGUGU	34	osa-b1.0r1-69604	NA	1	siRNA24	1159994	0
AUAUGACUGAUAGAAUAACAAAAC	34	ghr-b1.1r1-137377	NA	18	siRNA24	1159995	0
GAGGUCGGAAUGCCACACGCGCGC	34	osa-b1.0r1-7291	NA	1	siRNA24	1159996	0
GGGGUCGGAUUGCCACACGCGCGC	24	osa-b1.0r1-127637	NA	1	siRNA24	1159996	2
AGGCACUCCGAUCUGUUAGACACC	34	oeu-b6r1-32121	NA	29	siRNA24	1159997	0
AGGCACUCCGAUCUGUUAGACACC	17	oeu-b6r1-42692	NA	29	siRNA24	1159997	0
AAUCGGGGAAUAAGCAGAAUAUA	34	bol-b1.0r1-8917	NA	31	siRNA24	1159998	0
AACGUAGAAGGGCAGAAUAGUCAU	34	tae-b1r1-9100	NA	3	siRNA24	1159999	0
AACGUAGAAGGGCAGAAGGGUCAU	24	tae-b1r1-36661	NA	3	siRNA24	1159999	2
AACGUAGAAGGACAGAAUGGUCAU	7	hvu-b1r1-7624	NA	5	siRNA24	1159999	2
AGGGGACACUGUACAUUCAGUGAA	34	stu-b4.04r1-23157	NA	15	siRNA24	1160000	0
AGCAGACAGUUAGACUCGGUUUAU	34	csa-b2r1-67480	NA	35	siRNA24	1160001	0
AAACUGCUACUCAGAAACUUGCAC	34	zma-b4r1-74907	NA	4	siRNA24	1160002	0
AUAGGCCAGGCCGCUCGUCAGGGG	34	mtr-b4.0r1-108459	NA	12	siRNA24	1160003	0
AUCACCUCCAGUAGGGCAUGCACC	34	mac-b2r1-29541	NA	25	siRNA24	1160004	0
GAUUAAAUUGGAUUGAUUAUGGUG	34	csi-b2r1-24986	NA	33	siRNA24	1160005	0
AUUUUGAGCAGAGCUGUGAAACGU	34	csa-b2r1-5818	NA	35	siRNA24	1160006	0
ACAUGAUACGUCGACAGAUAAUGU	34	csa-b2r1-12246	NA	35	siRNA24	1160007	0
AAGAUGUCUGGUGGGGCUCAUGGC	34	car-b2.0r1-28015	NA	11	siRNA24	1160008	0
ACUUUAUUGUUGGAGUCUGACGUU	34	csa-b2r1-13529	NA	35	siRNA24	1160009	0
ACUUAGGUCAGGCAAAGGCACACG	34	zma-b4r1-25113	NA	4	siRNA24	1160010	0
AAAUAUAUCGCAGUCUAUCGUUGA	34	clt-b1r1-78436	NA	36	siRNA24	1160011	0
AAGUAUAUCGCAGUCUAUCGAUGA	31	clt-b1r1-32220	NA	36	siRNA24	1160011	2
AAAUUUAUCACAGUCUAUCGUUGA	25	clt-b1r1-44787	NA	36	siRNA24	1160011	2
UGAUAUGAUCCGAUCUGAAACUU	34	bvu-b1.2.2r1-34960	NA	39	siRNA24	1160012	0
AUUUCCUCGUAACUUUACAUGGGC	34	bna-b1r1-64995	NA	30	siRNA24	1160013	0
AAGGCAAUUAUUAUAGUAGACGAC	34	oeu-b6r1-52877	NA	29	siRNA24	1160014	0
UGUGGAAAAUGACGGUGAAGUGGC	34	mtr-b4.0r1-61736	NA	12	siRNA24	1160015	0
AUCAUGUUGAUCUGAUCUCAAAAU	34	csa-b2r1-22511	NA	35	siRNA24	1160016	0
AUCAAAUAAAGACACAUGAAGACU	34	ghr-b1.1r1-98162	NA	18	siRNA24	1160017	0
ACCAUUUGGGUUGAUGGAGAGAUA	34	bvu-b1.2.2r1-40858	NA	39	siRNA24	1160018	0
ACCAUUUGGGUUGAUGAAGAGAUG	32	bvu-b1.2.2r1-35416	NA	39	siRNA24	1160018	2
CAUUCAUAUACUGUUGAAGCAU	34	mes-b6r1-20396	NA	26	siRNA24	1160019	0
AAUAGAACCAAAACGAAGUCGAGU	34	bna-b1r1-71431	NA	30	siRNA24	1160020	0
UGAGUCCAGUAGAACAAGGAAAAC	34	mes-b6r1-21424	NA	26	siRNA24	1160021	0
UGAUGUCGAUAGAAAUGUUGAGGU	34	clt-b1r1-21629	NA	36	siRNA24	1160022	0
UGAUAUCGAUAGAAAUGCUGAGGU	26	clt-b1r1-5412	NA	36	siRNA24	1160022	2
AAUAUCCUGGUAGAAGAGCCCGAC	34	zma-b4r1-35135	NA	4	siRNA24	1160023	0
AUCGAACCGAGCCGAACCGAACUU	34	mes-b6r1-23991	NA	26	siRNA24	1160024	0
AUCGAACCGAGCCGAACCGAACUU	18	mes-b6r1-18876	NA	26	siRNA24	1160024	0
AUUGAAUCUAGGGAUGUUCAACCC	34	pvu-b1.0r1-21152	NA	10	siRNA24	1160025	0
AGAGUAGUAGAGCAUAAAAAGUGG	34	egu-b5.1r1-18788	NA	28	siRNA24	1160026	0
AAAUGUUUUAAAAGUUGACUGGUG	34	bna-b1r1-11759	NA	30	siRNA24	1160027	0
GGGGAAAUGACACAAUGCUGACGU	34	ppe-b2.0r1-25103	NA	22	siRNA24	1160028	0
ACUUUUUCGGCUGAAGCAAUGGUU	34	stu-b4.04r1-53148	NA	15	siRNA24	1160029	0
ACUCGAAACCGUAGAAUCCCCGAA	34	mdm-b3.0r1-93189	NA	21	siRNA24	1160030	0
ACUUAACAUGAACACGGGGAUCAG	34	ppe-b2.0r1-28953	NA	22	siRNA24	1160031	0
AGGCUUCAUAGACGUUGGGAAAUC	34	ghr-b1.1r1-117901	NA	18	siRNA24	1160032	0
AAUAAUCACACAUGUAGGACGGAU	34	bna-b1r1-90990	NA	30	siRNA24	1160033	0
AUUUACAUCGUCUACUUUUGGAGA	34	atr-b1r1-29843	NA	46	siRNA24	1160034	0
AACAUCUGAUUACUUUGAAAACGA	34	ccm-b0.32r1-51394	NA	44	siRNA24	1160035	0
AACAUCUGAUUACUUUGAAAACGA	34	ccm-b0.1r1-105984	NA	45	siRNA24	1160035	0
AGGAGAGGCUGACGUUGAUGGACG	34	gba-b1.0r1-50357	NA	19	siRNA24	1160036	0
UUUACUAGUAAGCAAUGACCUCAU	34	cpa-b0.4r1-6022	NA	42	siRNA24	1160037	0
ACCUUCGGACCUGGAUAAAUAGCU	34	gba-b1.0r1-52920	NA	19	siRNA24	1160038	0
GGAGAUGAAUAUAAAGUAGAACAC	34	bna-b1r1-35167	NA	30	siRNA24	1160039	0
AGAUGGACGAUUGGAGAAAAUGCA	34	clt-b1r1-51967	NA	36	siRNA24	1160040	0
AAGAUAUUUUUGGACGGAAGCAAU	34	egu-b5.1r1-48277	NA	28	siRNA24	1160041	0
AAGAUAUUUUUGGACGGAAGCAAU	21	egu-b5.1r1-48200	NA	28	siRNA24	1160041	0
AUUUAGUCUAGACGUUGGGACUGC	34	car-b2.0r1-11066	NA	11	siRNA24	1160042	0
AAGACUCUGUUGUUAAUUAUUGAC	34	cpa-b0.4r1-15026	NA	42	siRNA24	1160043	0
UUACCCGGGAUCAACUCUAGCUGU	34	fve-b2.0r1-17021	NA	24	siRNA24	1160044	0
CAUACGAAUCAGGAAGACUUUG	34	ptc-b3.0r1-755	NA	43	siRNA22	1160045	0
AGGGUUUAAAAUUUAGGAUUCAUG	34	ghr-b1.1r1-8710	NA	18	siRNA24	1160046	0
GUUACUGAAAAUCUGAAGAAGAAGAA	34	car-b2.0r1-16719	NA	11	siRNA24	1160047	0
AGUCAAGUUGGAGGGUUUUUCAUU	34	ath-b10r1-12227	NA	50	siRNA24	1160048	0
AGAAACUUGCAGACUGUCGAACUU	34	fve-b2.0r1-22990	NA	24	siRNA24	1160049	0
AUUAGUGGGCAAAUGGAUAUAGGC	34	bol-b1.0r1-16359	NA	31	siRNA24	1160050	0
AACUGGACUUCGGCUAAGUGA	34	bol-b1.0r1-17384	NA	31	siRNA21	1160051	0
ACUGUAAUCUCACUGUUAGAUCGG	34	fve-b2.0r1-26903	NA	24	siRNA24	1160052	0
ACCUUAUUUCACUUCUCCCAGACC	34	mdm-b3.0r1-3093	NA	21	siRNA21	1160053	0
UUGGAUAAAGCUUUUCUGCAUA	34	csi-b2r1-33488	NA	33	siRNA22	1160054	0
AAUUGCCAGGAAUCAGACUCGAGU	34	ccm-b0.32r1-38087	NA	44	siRNA24	1160055	0
AAUUGCCAGGAAUCAGACUCGAGU	34	ccm-b0.1r1-134400	NA	45	siRNA24	1160055	0
UAACCGGGAUAGAUAAUGAAAAUU	34	clt-b1r1-9044	NA	36	siRNA24	1160056	0
AAUAAUUCUGAACGGAGAGAGAGU	34	sly-b2.5r1-124243	NA	14	siRNA24	1160057	0
UGAUAUGUAAAUAGAUGGUGGAUC	34	sly-b2.5r1-125271	NA	14	siRNA24	1160058	0
AAUCUUUGGACACAUGCAUUGAGC	34	osa-b1.0r1-25303	NA	1	siRNA24	1160059	0
AAAGUGUACGACUAAAUACGAACU	34	sly-b2.5r1-61362	NA	14	siRNA24	1160060	0
AAGGAGAUGAGGUUUAUCACACAC	34	ppe-b2.0r1-13802	NA	22	siRNA24	1160061	0
AUCCCAGCAUAGAACAGACAUAAC	34	sly-b2.5r1-65721	NA	14	siRNA24	1160062	0
GAGACUGUUUUCCAAAAUGAACUU	34	pvu-b1.0r1-13453	NA	10	siRNA24	1160063	0
AUCCAUCUUUGUCAAAGUGAGUGC	34	mdm-b3.0r1-83689	NA	21	siRNA24	1160064	0
GAUUACUAAAUAUAGAAAGUGGGU	34	fve-b2.0r1-47104	NA	24	siRNA24	1160065	0
AAAGUUUGGUUUAAUUUGUCGGUU	34	csi-b2r1-51537	NA	33	siRNA24	1160066	0
GAAUUCAAGACCAAGCUUAAAUGC	34	bna-b1r1-77095	NA	30	siRNA24	1160067	0
AGGAGUCUGACAUGAG	34	fve-b2.0r1-50201	NA	24	siRNA24	1160068	0
AGGGCGCCAUCCGGUAGAACUGAC	34	osa-b1.0r1-106428	NA	1	siRNA24	1160069	0
AGGCAUCCGAACAUGAGAGGCUCU	34	csi-b2r1-54876	NA	33	siRNA24	1160070	0
AUACUUUGUCUCGGACGUACUUGU	34	osa-b1.0r1-44890	NA	1	siRNA24	1160071	0
AGGUCGUCUGUGAUCGUCAUUUUC	34	nta-b0r1-25885	NA	17	siRNA24	1160072	0
GAGAACGCUGUUCCAUUUGGAUUG	34	ccm-b0.32r1-72790	NA	44	siRNA24	1160073	0
GAGAACGCUGUUCCAUUUGGAUUG	34	ccm-b0.1r1-94977	NA	45	siRNA24	1160073	0
GAGAAUGCUGUUCCAUUUGGAUUG	23	ccm-b0.32r1-19223	NA	44	siRNA24	1160073	1
GAGAAUGCUGUUCCAUUUGGAUUG	23	ccm-b0.1r1-72136	NA	45	siRNA24	1160073	1
AACGAGAAUGUAACUUUGUGGUGG	34	atr-b1r1-23700	NA	46	siRNA24	1160074	0
AGGGUCUGGGAAUUAAUUACGUCC	34	ccm-b0.32r1-95588	NA	44	siRNA24	1160075	0
AGGGUCUGGGAAUUAAUUACGUCC	34	ccm-b0.1r1-30398	NA	45	siRNA24	1160075	0
UGAAAGUAGAGGUGGAAGAUGCAU	34	sly-b2.5r1-21581	NA	14	siRNA24	1160076	0
UUUUAUCUCUGCACCAGAACGGUU	34	pvu-b1.0r1-36817	NA	10	siRNA24	1160077	0
GGUGGAUUGUCACUUCAUUCGUGA	34	csa-b2r1-47705	NA	35	siRNA24	1160078	0
UACUACUCGAACUCAGGACAGACC	34	bdi-b1.0r1-52757	NA	7	siRNA24	1160079	0
AGGUGGGAUCGGAUUGUGGUGUUU	34	fve-b2.0r1-3528	NA	24	siRNA24	1160080	0
AAAUGAUGAUCAAUAGGACAACCA	34	egu-b5.1r1-41824	NA	28	siRNA24	1160081	0
UGGAUGAAUGAUAGAAGAUAGAAU	34	egu-b5.1r1-42858	NA	28	siRNA24	1160082	0
ACCGCUUGUGACAUCGUUGGCCAG	34	ccm-b0.32r1-67463	NA	44	siRNA24	1160083	0
ACCGCUUGUGACAUCGUUGGCCAG	34	ccm-b0.1r1-113153	NA	45	siRNA24	1160083	0
GGCCCGAGGACUCCAUGAGGACCC	34	osa-b1.0r1-4202	NA	1	siRNA24	1160084	0
AACAAGCGUUAGAUCUCCAAGUAG	34	csi-b2r1-17780	NA	33	siRNA24	1160085	0
AGAGAAGCCAGUAGAGAAUCGAUC	34	fve-b2.0r1-17022	NA	24	siRNA24	1160086	0
GACGGUGUAGAUUAUAACGGAUCU	34	bol-b1.0r1-8407	NA	31	siRNA24	1160087	0
AGACGAUGAUUGUAGAGGAAUGUC	34	car-b2.0r1-15435	NA	11	siRNA24	1160088	0
AAGAUUAGUCGAGGAACGCGUAAA	34	ptc-b3.0r1-3065	NA	43	siRNA24	1160089	0
GAUAUGAAAUUAUGCAAAGACGAC	34	mtr-b4.0r1-41941	NA	12	siRNA24	1160090	0
AGAGAUCAAACAAGAUGGGUAGAC	34	mac-b2r1-30059	NA	25	siRNA24	1160091	0
AAUUGGAGUCACUUGAUUAAGGGA	34	clt-b1r1-66626	NA	36	siRNA24	1160092	0
UGUGUGCAGAGACAUUAGAACUCC	34	car-b2.0r1-22878	NA	11	siRNA24	1160093	0
AUAGACUAAGAGGACCAUACAUAU	34	zma-b4r1-15619	NA	4	siRNA24	1160094	0
AAAACGACUAAUGGAGCAUAAUUU	34	cpa-b0.4r1-28167	NA	42	siRNA24	1160095	0
AAAACGACUAAUGGAGCAUAAUUU	13	cpa-b0.4r1-24263	NA	42	siRNA24	1160095	0
AAAACGACUAAUGAAGCAUAAUUU	8	cpa-b0.4r1-13473	NA	42	siRNA24	1160095	1
GAUCUUCGUUAUGGAUACAGACUU	34	ath-b10r1-17860	NA	50	siRNA24	1160096	0
CAUCAGGACUUGAGCAUUGAUGGC	34	tae-b1r1-19357	NA	3	siRNA24	1160097	0
AUCGAUCGAUUGGCAAAAUGAUGG	34	zma-b4r1-87500	NA	4	siRNA24	1160098	0
GAGACGAGACACGCCGAGUAGACA	34	bra-b1r1-7151	NA	32	siRNA24	1160099	0
AAGACUGUGGAACUGGAGGAUGGU	34	nta-b0r1-3836	NA	17	siRNA24	1160100	0
AUCGGCAUAGCAAUAUCAGAAGGC	34	ccm-b0.32r1-75341	NA	44	siRNA24	1160101	0
AUCGGCAUAGCAAUAUCAGAAGGC	34	ccm-b0.1r1-137217	NA	45	siRNA24	1160101	0
GUGGAUUGAAGAUAAGCUACUUAU	34	csi-b2r1-38649	NA	33	siRNA24	1160102	0
AACUGGAAGUACUAGAACUAAACU	34	clt-b1r1-78951	NA	36	siRNA24	1160103	0
AAUUAAACCAGUCUCAGUUUAGGA	34	clt-b1r1-14695	NA	36	siRNA24	1160104	0
AAAAGAGGAUGAGUAGGAAAUAGU	34	clt-b1r1-82292	NA	36	siRNA24	1160105	0
AAAAGAGGAUGAGUAGGAAAUAGU	17	clt-b1r1-53279	NA	36	siRNA24	1160105	0
GAACACGAUCAGGUAUGUCGGAUA	34	nta-b0r1-13062	NA	17	siRNA24	1160106	0
AAUGGGUCGUAUCAUAGUAUUGUU	34	clt-b1r1-85893	NA	36	siRNA24	1160107	0
AAAAGAAGUCUAAACCGGAGGUGA	34	egu-b5.1r1-14914	NA	28	siRNA24	1160108	0
AGAUACUGGCAGACAAACAUAAUA	34	csi-b2r1-49218	NA	33	siRNA24	1160109	0
UUAUUGAUCUUUAUUCUCUUGCCU	34	fve-b2.0r1-48910	NA	24	siRNA24	1160110	0
AAUGGAUGAAGAAAAAAAGAUGGU	34	egu-b5.1r1-19049	NA	28	siRNA24	1160111	0
UGCGAAAGUACGUGCGGAGAGGCU	34	ppe-b2.0r1-24336	NA	22	siRNA24	1160112	0
AAGGAAAGUAGCCGUGAAGACUGU	34	egu-b5.1r1-22149	NA	28	siRNA24	1160113	0
GAGGUCUGGAGUUGCAUUGGAUGG	34	bna-b1r1-13820	NA	30	siRNA24	1160114	0
GAGGUCUGGAGUUGCAUUGGAUGG	30	bol-b1.0r1-8079	NA	31	siRNA24	1160114	0
AAAGAACCCGAACUGCUCCUGCCU	34	atr-b1r1-18581	NA	46	siRNA24	1160115	0
AAGGAUGGGGACUACAUGUCGGCA	34	oeu-b6r1-4188	NA	29	siRNA24	1160116	0
ACUGUUUAGGAUAGACCCUCGGCU	34	nta-b0r1-25630	NA	17	siRNA24	1160117	0
ACUGUUUAGGAUAGACCCUCGGCU	18	nta-b0r1-35903	NA	17	siRNA24	1160117	0
CCGGAUGAAUGCCCACACACGAGC	34	tae-b1r1-50385	NA	3	siRNA24	1160118	0
ACGAGGCUCUGAUACCAUGAAGAA	25	ccm-b0.32r1-93168	NA	44	siRNA24	1160119	0
ACGAGGCUCUGAUACCAUGAAGAA	20	ccm-b0.32r1-122980	NA	44	siRNA24	1160119	0
ACGAGGCUCUGAUACCAUGAAGAA	34	ccm-b0.1r1-34306	NA	45	siRNA24	1160119	0
CCUUAGAAGGUUGUUUCUGAGACA	34	mtr-b4.0r1-84841	NA	12	siRNA24	1160120	0
AAUUGAGGAAGCCAACUAAUCAGA	34	csa-b2r1-46678	NA	35	siRNA24	1160121	0
AUCUUGCAGAACUAUGUCCUCAGC	34	clt-b1r1-42200	NA	36	siRNA24	1160122	0
AUCUUGCAGAACUAUGUUCCCAGC	16	clt-b1r1-12803	NA	36	siRNA24	1160122	2
AUCUUGCAGAACUAUGUUCCCAGC	11	clt-b1r1-53012	NA	36	siRNA24	1160122	2
CAAAGAUCAGUCACAUAAAGACGC	34	bdi-b1.0r1-52758	NA	7	siRNA24	1160123	0
CAAAGAUCAGUCACAUGAAGACAC	33	bdi-b1.0r1-57424	NA	7	siRNA24	1160123	2
CAAAGACGUGCUGUAGAAAACUGU	34	gma-b1.0r1-55429	NA	9	siRNA24	1160124	0
UUACUGUUGGAUGAGAAGACACAU	34	oeu-b6r1-17521	NA	29	siRNA24	1160125	0
UUUGAAUUUAAGUAGUGGAAGGAU	34	bna-b1r1-30540	NA	30	siRNA24	1160126	0
UUUGAAUUUAAGUAGUGGAAGGAU	33	bna-b1r1-30541	NA	30	siRNA24	1160126	0
AAAUCAAUAAGUGACGGCCCCCUAU	34	oeu-b6r1-18033	NA	29	siRNA24	1160127	0
AGGGUCAGGCUGUAGCAGGUGGCG	34	sit-b2r1-6521	NA	8	siRNA24	1160128	0
AAGAGACUGUGGAGCUAUAUCUCA	34	bna-b1r1-32082	NA	30	siRNA24	1160129	0
AAAAGUUAUAGCACGUCAUU	34	tae-b1r1-59617	NA	3	siRNA24	1160130	0
CCCCGGGUCUAUCGGAAACAGCCU	34	can-b1.6r1-68651	NA	16	siRNA24	1160131	0
GGGACCUAGUAUAGCAAAUUAACU	34	sly-b2.5r1-104223	NA	14	siRNA24	1160132	0
UUUGAAAUUUAGAAUUUAGUUCCU	34	clt-b1r1-55307	NA	36	siRNA24	1160133	0
AUGUGUGGGACCCAUAACGGCUA	34	oeu-b6r1-28795	NA	29	siRNA24	1160134	0
AAAUACCUAAAUUACAUUCUGAGU	34	sly-b2.5r1-105255	NA	14	siRNA24	1160135	0
GAUUUUGGCGCGAACGAAGAUGGA	34	tae-b1r1-5513	NA	3	siRNA24	1160136	0
AGAAUUUUUAAUUUGAUCAUGGAU	34	csi-b2r1-19328	NA	33	siRNA24	1160137	0
UGAGAUUGUUUGUAGACGACAGUU	34	bna-b1r1-46990	NA	30	siRNA24	1160138	0
AGGAUUAUUUUUAGAAGACUGGUG	34	bvu-b1.2.2r1-17786	NA	39	siRNA24	1160139	0
UUUGAAAGUGGGAGAGGAGAAAU	34	bol-b1.0r1-11487	NA	31	siRNA24	1160140	0
AUCAAAUAGUUACUAAACGGGACU	34	clt-b1r1-64826	NA	36	siRNA24	1160141	0
AAGAACACUUCGAGAUCCCAAGCC	34	mtr-b4.0r1-110774	NA	12	siRNA24	1160142	0
UUCAACUAUGCACACUCGUCGC	34	zma-b4r1-12797	NA	4	siRNA22	1160143	0
UUCAACUAUGCACACUCGUCGC	25	zma-b4r1-23388	NA	4	siRNA22	1160143	0
CAAGUGGUAGAUACAUUCUGG	34	stu-b4.04r1-27003	NA	15	siRNA21	1160144	0
GUAAUGAAUGGAGGUAGUAUAGGC	34	clt-b1r1-1596	NA	36	siRNA24	1160145	0
AGAUAAUGUGACGGUUUACAUCUG	34	tae-b1r1-15514	NA	3	siRNA24	1160146	0
AUACAGGGCACAGCAUGAACAAUA	34	oeu-b6r1-43657	NA	29	siRNA24	1160147	0
AACUGUCGGGACGGCUCUACAAGC	34	sly-b2.5r1-54953	NA	14	siRNA24	1160148	0
CACUGCCGUCCUGUAAUUAGCAUU	34	egu-b5.1r1-181	NA	28	siRNA24	1160149	0
AGACCAGAGGUCGUGAUUGCUUGU	34	mdm-b3.0r1-73165	NA	21	siRNA24	1160150	0
AGAACUAAAUCAAACCAAUCGGUU	34	clt-b1r1-74074	NA	36	siRNA24	1160151	0
AAGACUACGUAUAUACUAUCCUCC	34	nta-b0r1-2811	NA	17	siRNA24	1160152	0
UCACUUCUUUGGAUGUCAGUAGGC	34	pvu-b1.0r1-9601	NA	10	siRNA24	1160153	0
UUUGAACUGAAACAAGAGAGCAAU	34	nta-b0r1-6911	NA	17	siRNA24	1160154	0
ACUGAUAAAGGGGAGUCUUGGCGU	34	nta-b0r1-7424	NA	17	siRNA24	1160155	0
UCAGGCAGAGGAAUGUAAGCU	34	gma-b1.0r1-25656	NA	9	siRNA21	1160156	0
AACCUCUGAGUUUGAAGAAGCAGC	34	bna-b1r1-1997	NA	30	siRNA24	1160157	0
AAUCUAGCUGGCGGAAGGUGGUGC	34	egu-b5.1r1-10781	NA	28	siRNA24	1160158	0
AACUAUAGCCUUGAAGAUCUGCAU	34	egu-b5.1r1-11037	NA	28	siRNA24	1160159	0
AAACAGUUUAAGAAUUCAAGACG	34	bvu-b1.2.2r1-40861	NA	39	siRNA24	1160160	0
ACAAUUUGGAUUAUAGUAGUUAGC	34	pvu-b1.0r1-16022	NA	10	siRNA24	1160161	0
UUUCUGAUCUUAUAUGAACUUAUU	34	bvu-b1.2.2r1-41886	NA	39	siRNA24	1160162	0
AGGGAAUAUCAUGAAUAAGCUGUU	34	zma-b4r1-33085	NA	4	siRNA24	1160163	0
AGGCGGAUCAAAUUGGGCGGUUCA	34	stu-b4.04r1-47767	NA	15	siRNA24	1160164	0
AGAAACGUUUCGGAAUCUCUCGGA	34	bna-b1r1-6879	NA	30	siRNA24	1160165	0
UGGCAACACGUAGACUCCGAAAAG	34	tae-b1r1-34488	NA	3	siRNA24	1160166	0
AUGCUACUUCUGAAGAAUUCGACA	34	stu-b4.04r1-53408	NA	15	siRNA24	1160167	0
AGAGUCGGGAUGAAAAAUUCUCUA	34	bra-b1r1-25451	NA	32	siRNA24	1160168	0
ACUGACGGCUUCAGUGAAUGAGAC	34	ppe-b2.0r1-28444	NA	22	siRNA24	1160169	0
GAAUGAAUAAUGAAUUGC	34	clt-b1r1-30628	NA	36	siRNA24	1160170	0
ACCUUGUAGUAACAAAGAAGCAGU	34	zma-b4r1-109330	NA	4	siRNA24	1160171	0
AAAAGAACUCCGAGAGUCAGAUGG	34	mes-b6r1-33767	NA	26	siRNA24	1160172	0
UAAGACAACUAGGAAGAUAUCA	34	nta-b0r1-28708	NA	17	siRNA22	1160173	0
UUUGGGGGAAUUUAUAAGCGGA	34	mes-b6r1-36083	NA	26	siRNA21	1160174	0
ACGAACUCAUCAGGACCGUCAGAA	34	nta-b0r1-30503	NA	17	siRNA24	1160175	0
UUCAAUCUGAAUAUGCAAGAGAGC	34	pvu-b1.0r1-33739	NA	10	siRNA24	1160176	0
AAAUUCGAUCUGUAGGCAUUAAAU	34	egu-b5.1r1-33551	NA	28	siRNA24	1160177	0
AAAGUCGAUCUGUAGGCAUUAAAU	30	egu-b5.1r1-9516	NA	28	siRNA24	1160177	1
AGGACCACUUCAAGUUAACAAAGC	34	bna-b1r1-91250	NA	30	siRNA24	1160178	0
UACACGUCAGACACUAAAUAUAAG	34	mtr-b4.0r1-19854	NA	12	siRNA24	1160179	0
AUGCCAUGUAGAACACA	34	sly-b2.5r1-24149	NA	14	siRNA24	1160180	0
CCGACUGUCGUGGACGCCAGA	34	mpo-b3.0r1-10192	NA	49	MIRNA	1160181	0
CCGGACGUCGGAAUAGUUUGCGGA	34	car-b2.0r1-802	NA	11	siRNA24	1160182	0
AGUUAAUUUAGACCGAUCUUUGAC	34	ccm-b0.32r1-40294	NA	44	siRNA24	1160183	0
UGACUCUGAGUAACGUUUUAUAGC	34	sly-b2.5r1-32620	NA	14	siRNA24	1160184	0
AGGUGGAGGCUUAGUGACAGGGUU	34	fan-b1.0r1-16214	NA	23	siRNA24	1160185	0
CAGACUCGGGAAAGAUGACUAAAU	34	fve-b2.0r1-10818	NA	24	siRNA24	1160186	0
AACGGUCUGGUAGUUGCCAUAAAC	34	ccl-b1r1-2217	NA	34	siRNA24	1160187	0
UGCAUACUUAGAAAUCUUGACAGC	34	car-b2.0r1-13382	NA	11	siRNA24	1160188	0
CGAGUUUGAAUUCGAGACAAGACG	34	car-b2.0r1-14153	NA	11	siRNA24	1160189	0
AUAUCGUCGCCGCAACCUUCUGGU	34	zma-b4r1-71832	NA	4	siRNA24	1160190	0
GAGUAUAAGGAUUGUUGAGGACGG	34	tae-b1r1-8079	NA	3	siRNA24	1160191	0
ACCGAGUUGUGACUGCUACCCCGU	34	ccm-b0.32r1-54118	NA	44	siRNA24	1160192	0
ACCGAGUUGUGACUGCUACCCCGU	34	ccm-b0.1r1-59312	NA	45	siRNA24	1160192	0
UCUUGGAACUCUCAACACCGGACU	34	tae-b1r1-10386	NA	3	siRNA24	1160193	0
CGAUUUCUUCUCCGUUCAAGCGAU	34	csa-b2r1-70819	NA	35	siRNA24	1160194	0
AAGAGCGAUUCGUAGAAGUGGUAU	34	ptc-b3.0r1-7172	NA	43	siRNA21	1160195	0
AAGCGAAAACAGACACUGAGACGG	34	osa-b1.0r1-80172	NA	1	siRNA24	1160196	0
AUUAGAUUUUAGAAUUAUUGUCCU	34	csa-b2r1-5563	NA	35	siRNA24	1160197	0
AACGGACGACGGGACGCAUCAAGU	34	stu-b4.04r1-29058	NA	15	siRNA24	1160198	0
AGAUUUACACUUGAUCGUGACAAU	34	clt-b1r1-2883	NA	36	siRNA24	1160199	0
AAUGAAUCAGAAGAAUGAAUAAUG	34	mtr-b4.0r1-52223	NA	12	siRNA24	1160200	0
UCUGGCUGAGAAAGUUGAUGAUGA	34	nta-b0r1-759	NA	17	siRNA24	1160201	0
AUGAGGUUUUAGGCAGUUGGUGUU	34	fve-b2.0r1-31056	NA	24	siRNA24	1160202	0
UGGUACUAGUAGAGAGCUCUAUU	34	bvu-b1.2.2r1-30862	NA	39	siRNA24	1160203	0
ACUGAACUACGUAAAUCUUUAUGU	34	bvu-b1.2.2r1-32143	NA	39	siRNA24	1160204	0
AGAUUCGGAAUGCAUGGAGGCGUG	34	bvu-b1.2.2r1-32655	NA	39	siRNA24	1160205	0
GAUUUUUCAGUCGAGUGGACCGAG	34	pvu-b1.0r1-9859	NA	10	siRNA24	1160206	0
AAAACCGAACCAUGAACACCCCUA	34	stu-b4.04r1-39826	NA	15	siRNA24	1160207	0
AGAUUGUCUUAGAUUGAUGUAGGU	34	fve-b2.0r1-38310	NA	24	siRNA24	1160208	0
AGCGGACGUCUGGCUUCCGGCGGG	34	bvu-b1.2.2r1-40092	NA	39	siRNA24	1160209	0
CAUGAUGAUGAUGAGGAGGAGGAC	34	car-b2.0r1-39318	NA	11	siRNA24	1160210	0
AGAGAAGCGAGCGAGAGGGAGAGC	34	sly-b2.5r1-2331	NA	14	siRNA24	1160211	0
CAAGGAAUAUUAGAAGUACGG	34	csi-b2r1-47670	NA	33	siRNA21	1160212	0
ACAUUUUGGACAUGUUAGAAGUGC	34	bna-b1r1-74786	NA	30	siRNA24	1160213	0
AAGGUUAGUAAACUCUAAGUUGGC	34	pvu-b1.0r1-23213	NA	10	siRNA24	1160214	0
UCAUCCAAAUAUCUGUCGGUUCAC	34	oeu-b6r1-1117	NA	29	siRNA24	1160215	0
AAGCGGAUUAUUGGAUAACUCAAU	34	csi-b2r1-54622	NA	33	siRNA24	1160216	0
AUACAUCCGUUGUAUACAAGACCU	34	cqi-b1.0r1-7037	NA	38	siRNA24	1160217	0
AGGACUUAACCGAGGUACACAAAC	34	osa-b1.0r1-108497	NA	1	siRNA24	1160218	0
AACCAAUAUGCCAGGUCAUAACGA	34	bra-b1r1-26995	NA	32	siRNA24	1160219	0
AACCAAUAUGCCAGGUCAUUACGA	17	bra-b1r1-17846	NA	32	siRNA24	1160219	1
AAAUGGCACAAAGACUCUUGUACU	34	ccm-b0.32r1-22375	NA	44	siRNA24	1160220	0
AAAUGGCACAAAGACUCUUGUACU	34	ccm-b0.1r1-12773	NA	45	siRNA24	1160220	0
AUUGCCGGACGCACUGUGGGCAUA	34	osa-b1.0r1-110557	NA	1	siRNA24	1160221	0
AUGACGGUAGCUUUUAGCAUUAUC	34	ccm-b0.32r1-89959	NA	44	siRNA24	1160222	0
AUGACGGUAGCUUUUAGCAUUAUC	34	ccm-b0.1r1-64905	NA	45	siRNA24	1160222	0
AAGUGCUGUAGUUAUCACCGGUCA	34	ppe-b2.0r1-31783	NA	22	siRNA24	1160223	0
AACAAAAAAUCGGAGAUUAGUCGG	34	bna-b1r1-86362	NA	30	siRNA24	1160224	0
AGCAAAAAAUCGGAGAUUAAUCGG	30	bna-b1r1-7114	NA	30	siRNA24	1160224	2
GGUUACAGAUUCGGUC	34	mes-b6r1-36600	NA	26	siRNA24	1160225	0
AAACGACAGAAGCCUCUACCUUCA	34	gba-b1.0r1-42415	NA	19	siRNA24	1160226	0
AGGAUAUGUUGACAACGGAUGUCA	34	mtr-b4.0r1-84586	NA	12	siRNA24	1160227	0
AGGAUGUGGCAUAUGCGAGAACAG	34	osa-b1.0r1-53394	NA	1	siRNA24	1160228	0
AGACCAGAACCUCAACGGAACGGC	34	nta-b0r1-34863	NA	17	siRNA24	1160229	0
GGGGGACGGGAUGGGACGGGACGG	34	stu-b4.04r1-2655	NA	15	siRNA24	1160230	0
AAGCUCUGUUCGGUGUACAAAGCA	34	nta-b0r1-36147	NA	17	siRNA24	1160231	0
AUAUAGAUCGGAUGGUUACUCC	34	bvu-b1.2.2r1-2663	NA	39	siRNA24	1160232	0
ACACUAGAUAGUAGACAUGAAUAA	34	mdm-b3.0r1-46991	NA	21	siRNA24	1160233	0
GUCUGGAUGUUGACCGGAGUUGGC	34	clt-b1r1-48889	NA	36	siRNA24	1160234	0
AACAAUGGCUGAGUGAGAUUGCGU	34	csi-b2r1-10037	NA	33	siRNA24	1160235	0
GUCCACGGGCGUUUGAGGGAUGGU	34	tae-b1r1-62439	NA	3	siRNA24	1160236	0
CCGGUGAAGCUCAAUCAAGAAAGA	34	gma-b1.0r1-61328	NA	9	siRNA24	1160237	0
AACGGGCAGAAGUCAGAACAAGCC	34	sly-b2.5r1-34158	NA	14	siRNA24	1160238	0
ACAAAAUUGUAGGACGUCAUAUAG	34	stu-b4.04r1-11884	NA	15	siRNA24	1160239	0
AGCAGCUGGAGGAGCCGGUGGAGC	34	sit-b2r1-12421	NA	8	siRNA24	1160240	0
UUAGCUGCAGAAUUAGAUGUCAUA	34	egu-b5.1r1-48023	NA	28	siRNA24	1160241	0
AGUAGGCUGGGCUUUGUAAAACUU	34	bna-b1r1-43913	NA	30	siRNA24	1160242	0
AGCUAUGAGCUGUGGGGUAUGGAA	34	sit-b2r1-20385	NA	8	siRNA24	1160243	0
GAAACCACGUCGUCAGCAUGGACA	34	gba-b1.0r1-64201	NA	19	siRNA24	1160244	0
AUUUAAGUGGUUCGGCAACUUGUC	34	ptc-b3.0r1-1528	NA	43	siRNA24	1160245	0
GACGAUCGGGGAUAGGUCUCCUU	34	cpa-b0.4r1-19672	NA	42	siRNA24	1160246	0
AAUCUAACUAUCGUCGCUAAAAGU	34	ccl-b1r1-6328	NA	34	siRNA24	1160247	0
AUUGACAUCCAAACCCUGAAGAAG	34	fve-b2.0r1-19878	NA	24	siRNA24	1160248	0
CUUGAGAAAGGGCUUUAGUUUGAG	34	csi-b2r1-23705	NA	33	siRNA24	1160249	0
GAUAAAAACUGAACUCUUAAGCUU	34	clt-b1r1-63030	NA	36	siRNA24	1160250	0
UGAAGAUGCAAGUAGAAUUUGGUA	34	mac-b2r1-29546	NA	25	siRNA24	1160251	0
UCAAAACUAGAGAGAAUGUACGUG	34	csi-b2r1-26018	NA	33	siRNA24	1160252	0
AGUACAAGACAAGGCUGGAACAAA	34	tae-b1r1-12693	NA	3	siRNA24	1160253	0
AGUACAAGACAAGGCUGGACCAAA	33	tae-b1r1-13123	NA	3	siRNA24	1160253	1
UUGGAGAAAACAGGGUAGAAAACU	34	sly-b2.5r1-49045	NA	14	siRNA24	1160254	0
AUUUUGAACGAGUGAUGAUAAGCU	34	clt-b1r1-57	NA	36	siRNA24	1160255	0
ACUCAGGUGAUAAUUCAGGGACUA	34	mdm-b3.0r1-65979	NA	21	siRNA24	1160256	0
AUGGUACGGUCUGCAUACAUUUUU	34	stu-b4.04r1-27005	NA	15	siRNA24	1160257	0
AUCUAUGGACUCUUCUUAGGAUCU	34	gma-b1.0r1-15649	NA	9	siRNA24	1160258	0
AUUCUUAUGUAGGGCAUCUUGAGA	34	clt-b1r1-5965	NA	36	siRNA24	1160259	0
AGAGAUGUUCGGACGAGUUAGAGC	34	gba-b1.0r1-10379	NA	19	siRNA24	1160260	0
AAUUGAGAUUGGUUUAUUUUAGAC	34	ccm-b0.32r1-113014	NA	44	siRNA24	1160261	0
AAUUGAGAUUGGUUUAUUUUAGAC	34	ccm-b0.1r1-69124	NA	45	siRNA24	1160261	0
UCUGAUCUGUUCUGUAUAUGAAAC	34	ghr-b1.1r1-23070	NA	18	siRNA24	1160262	0
CUCAAGCUGUAGCAGAUGAGGC	34	gma-b1.0r1-22065	NA	9	siRNA22	1160263	0
AAGAAUGUGUGAUCGAAGAGAAGA	34	oeu-b6r1-49551	NA	29	siRNA24	1160264	0
AAUAAAAAGAUUCAAGUUGGGACU	34	zma-b4r1-89556	NA	4	siRNA24	1160265	0
GUGUGAACGUAGCAGCAGAGGUGC	34	bdi-b1.0r1-22956	NA	7	siRNA24	1160266	0
AAGGAGCGGACACAAGACAACGGC	34	bna-b1r1-65000	NA	30	siRNA24	1160267	0
AAGGAGCGGACGCAAGACAACGGC	8	bra-b1r1-16374	NA	32	siRNA24	1160267	1
AACGAGCACUGUCUGGAGUAAUAG	34	sly-b2.5r1-63159	NA	14	siRNA24	1160268	0
AUACAACCCUGAGAAUAUCAUUCU	34	sly-b2.5r1-63416	NA	14	siRNA24	1160269	0
AUUUAGGAUAACUGAAGAAGAGGC	34	osa-b1.0r1-94847	NA	1	siRNA24	1160270	0
AUAAGGAUAAGUCUUGACAACACU	34	clt-b1r1-80753	NA	36	siRNA24	1160271	0
AGUUUAAACGAUCGGUCUGAGGUC	34	ghr-b1.1r1-29475	NA	18	siRNA24	1160272	0
GUACGUGAUCCGCGAACAUGACGU	34	tae-b1r1-28844	NA	3	siRNA24	1160273	0
AGUAGAGUCGGGAGAAGAUAAGUA	34	can-b1.6r1-34805	NA	16	siRNA24	1160274	0
AAUCCAGAUUCAGUCAAAAUAGGG	34	mtr-b4.0r1-66104	NA	12	siRNA24	1160275	0
AAAAGACUCCAGAGAACAAGAUGG	34	csi-b2r1-49221	NA	33	siRNA24	1160276	0
UUAUAAGUGUCGAACUCACGGCCU	34	fve-b2.0r1-48141	NA	24	siRNA24	1160277	0
AGUGAGGGUUGACAUUAAUUAGAG	34	csi-b2r1-51797	NA	33	siRNA24	1160278	0
AGGACACUUUUUGUUGGUUAAAGU	34	bna-b1r1-77099	NA	30	siRNA24	1160279	0
AAACUGUUCCGGUGGUCGGUGAGC	34	bra-b1r1-23393	NA	32	siRNA24	1160280	0
CGCGAUCUAUCGCAUAUAGACAGA	34	clt-b1r1-27293	NA	36	siRNA24	1160281	0
AUGGAACGGGAUUGUCGAAAUGGA	34	ccm-b0.32r1-118730	NA	44	siRNA24	1160282	0
AUGGAACGGGAUUGUCGAAAUGGA	34	ccm-b0.1r1-25861	NA	45	siRNA24	1160282	0
CUGAAAAUUCGGUGAUGAUGUAAC	34	mes-b6r1-33254	NA	26	siRNA24	1160283	0
CGAGAAUUUGUUGGAUUUAUCAGG	34	pvu-b1.0r1-29631	NA	10	siRNA24	1160284	0
CGAGUAUUUGUUGGAUUUAUCAAG	5	pvu-b1.0r1-39142	NA	10	siRNA24	1160284	2
AGUACGUUGAAGGUGUGAGGAUCU	34	clt-b1r1-36800	NA	36	siRNA24	1160285	0
AUCAGGAUACAUAGGAUAAUGAGC	34	bna-b1r1-24624	NA	30	siRNA24	1160286	0
UUGAUUGAGUUCGAACACAUCACU	34	bra-b1r1-37041	NA	32	siRNA24	1160287	0
ACGUGUGAAAGAGAAUUUAGACUC	34	stu-b4.04r1-1374	NA	15	siRNA24	1160288	0
AAUAGCAUCUGCACAGUAAUAACU	34	ppe-b2.0r1-40002	NA	22	siRNA24	1160289	0
AUGUACAACACUCUCUUUAGGCCC	34	ccm-b0.32r1-53525	NA	44	siRNA24	1160290	0
AUGUACAACACUCUCUUUAGGCCC	34	ccm-b0.1r1-37637	NA	45	siRNA24	1160290	0
AUGUACAUCACUCUCUUUUGGCCC	13	ccm-b0.32r1-41453	NA	44	siRNA24	1160290	2
AUGUACAUCACUCUCUUUUGGCCC	13	ccm-b0.1r1-136063	NA	45	siRNA24	1160290	2
AUUAGCGUCCGAACAUCUAAUGUG	34	sit-b2r1-6010	NA	8	siRNA24	1160291	0
AUUAGCGUCCGAACAUCUAAUGUG	23	sit-b2r1-28014	NA	8	siRNA24	1160291	0
AUUAGCGUCCGAACAUCUAAUGUG	18	sit-b2r1-21593	NA	8	siRNA24	1160291	0
AUAUGGCUGUAGAAUGAUGUAACA	34	car-b2.0r1-1317	NA	11	siRNA24	1160292	0
UGGUUGUAGGCACAAUUUGGGCAU	34	car-b2.0r1-1575	NA	11	siRNA24	1160293	0
GUGGAGCCGUCAGGAUGAAGGCAU	34	tae-b1r1-60133	NA	3	siRNA24	1160294	0
AGUGAUGAAGUAGAAGUGUGGUAA	34	egu-b5.1r1-43634	NA	28	siRNA24	1160295	0
AGUGAUGAAGUAGAAGUGUGGUAA	9	egu-b5.1r1-45569	NA	28	siRNA24	1160295	0
AGAUUAGAAGGGAUCGUGCUGGAC	34	oeu-b6r1-23418	NA	29	siRNA24	1160296	0
AGUUCAAGUUGCGUUGCGCAGGAG	34	mtr-b4.0r1-31667	NA	12	siRNA24	1160297	0
AAAUAUGGGGUCUGGAGUAGUAGG	34	sbi-b3.0r1-21031	NA	6	siRNA24	1160298	0
AAAUAUGGGGUCUGGAGUAGGAGC	11	sbi-b3.0r1-16678	NA	6	siRNA24	1160298	2
AAGCUCCCCUCAGAUCCAACGGUG	34	ghr-b1.1r1-134055	NA	18	siRNA24	1160299	0
AAAAAGAUCCGGAUUAUGUAAUCC	34	mtr-b4.0r1-102047	NA	12	siRNA24	1160300	0
AGACGUGGAUCUUCAUUAAACGGC	34	bna-b1r1-42113	NA	30	siRNA24	1160301	0
AUAUUAGGAUUAUGAUUCUCUCCU	34	ccl-b1r1-1449	NA	34	siRNA24	1160302	0
AUGAUAAUCGGACUAAUCUAGAUU	34	car-b2.0r1-12357	NA	11	siRNA24	1160303	0
AAGACGUGUUGGGAACUAGUGUCC	34	sit-b2r1-19360	NA	8	siRNA24	1160304	0
AAGGAUUCUUGGAGGGCAUGUUGU	34	ghr-b1.1r1-75616	NA	18	siRNA24	1160305	0
ACCGGUACUGGAGAGUUAGACGUC	34	sit-b2r1-22956	NA	8	siRNA24	1160306	0
AAAGAACUAACAGUAAUUAUCGAC	34	csa-b2r1-68255	NA	35	siRNA24	1160307	0
AAAGAGGAUUUUGGACUUUGCGGC	34	car-b2.0r1-20574	NA	11	siRNA24	1160308	0
GGUAUCUAGUGUAAGUGAACUUU	34	bvu-b1.2.2r1-22659	NA	39	siRNA23	1160309	0
GAGGGAGCCGUCAUAGAAUAUUCA	34	ghr-b1.1r1-81511	NA	18	siRNA24	1160310	0
AUAACUGGGAAGGCUAUGCUG	34	bol-b1.0r1-16364	NA	31	siRNA21	1160311	0
AUAUUUAACUGAUUCGGUUGAACC	34	mtr-b4.0r1-113342	NA	12	siRNA24	1160312	0
UCAAACGGACGAAAAUACCAGCCU	34	tae-b1r1-15261	NA	3	siRNA24	1160313	0
AGAAGCAGGCAUGUUGACCGACAC	34	sly-b2.5r1-119370	NA	14	siRNA24	1160314	0
ACGGUGUGUGGACAGGAUAUGGAG	34	tae-b1r1-18593	NA	3	siRNA24	1160315	0
AUCUUAAUAGGUCGUGUCGUGUAA	34	mdm-b3.0r1-7974	NA	21	siRNA24	1160316	0
AUCUUAAUGGGUCGUGUCGUGUAA	33	mdm-b3.0r1-13015	NA	21	siRNA24	1160316	1
AGUAUUUGGACCACAACUUGAAGU	34	clt-b1r1-73821	NA	36	siRNA24	1160317	0
ACCAUAUUUUUACCUUUUCCUGAU	34	mdm-b3.0r1-10033	NA	21	siRNA24	1160318	0
ACGUAGAACUAAUGUCAUUGGCU	34	zma-b4r1-24091	NA	4	siRNA23	1160319	0
AGGGCUCUUGCAUGAGGGGACGUG	34	bvu-b1.2.2r1-34966	NA	39	siRNA24	1160320	0
AGGGCUCUUGCGUGAGGGGACGUG	20	bvu-b1.2.2r1-3433	NA	39	siRNA24	1160320	1
CAUAUUUAGGUAUCAUCGUCUGGA	34	mes-b6r1-14743	NA	26	siRNA24	1160321	0
ACCAAAACAUGAAGUCUUAAAAGA	34	clt-b1r1-16242	NA	36	siRNA24	1160322	0
AGGAAGACUUUGAUAGUUGUAAGC	34	ghr-b1.1r1-30759	NA	18	siRNA24	1160323	0
AGAGGUGGCUGGAUUACAAAUGAA	34	egu-b5.1r1-10784	NA	28	siRNA24	1160324	0
GGAGAUUUGAAACUGAGACCUCUC	34	csa-b2r1-23799	NA	35	siRNA24	1160325	0
GUGGACCUUAUAACUAUGUUGUG	34	sly-b2.5r1-69585	NA	14	siRNA24	1160326	0
AAGACGUAGGGAGAGCGCAUUCAC	34	osa-b1.0r1-35355	NA	1	siRNA24	1160327	0
GUAUGAAUCUCGAGCAUGAUUGGC	34	bdi-b1.0r1-31944	NA	7	siRNA24	1160328	0
AUACGAAUGUAGAUUUUCAAACCU	30	ccm-b0.32r1-76948	NA	44	siRNA24	1160329	0
AUACGAAUGUAGAUUUUCAAACCU	26	ccm-b0.32r1-85536	NA	44	siRNA24	1160329	0
AUACGAAUGUAGAUUUUCAAACCU	34	ccm-b0.1r1-84742	NA	45	siRNA24	1160329	0
AUACGAAUGUAGAUUUUCAAACCU	22	ccm-b0.1r1-131408	NA	45	siRNA24	1160329	0
GUAGUUAACGGAUUCUGAAUCAUU	34	mtr-b4.0r1-3418	NA	12	siRNA24	1160330	0
AAAGACGGAUAAUGCACAAGUACC	34	sly-b2.5r1-7217	NA	14	siRNA24	1160331	0
AUGUGAAAAUCGAACCUAAGAUCU	34	mdm-b3.0r1-24404	NA	21	siRNA24	1160332	0
AUAUCAGAUCAGACCAUAAAAACU	34	cqi-b1.0r1-3452	NA	38	siRNA24	1160333	0
AUCCGACCGAUAUCUGACGUAUGC	34	ccm-b0.32r1-20329	NA	44	siRNA24	1160334	0
AUCCGACCGAUAUCUGACGUAUGC	34	ccm-b0.1r1-79385	NA	45	siRNA24	1160334	0
AUCCGACCGAUAUCUGACGAAUGC	8	ccm-b0.32r1-60935	NA	44	siRNA24	1160334	1
AUCCGACCGAUAUCUGACGAAUGU	9	ccm-b0.1r1-66158	NA	45	siRNA24	1160334	2
GAAGUAAUUGUUCGUGAUAGAAUC	34	sly-b2.5r1-12094	NA	14	siRNA24	1160335	0
AUCGGAGAACCGGUCGGACAAGGA	34	lsa-b8r1-8639	NA	37	siRNA24	1160336	0
AAUAAGUGUCGUAGUUUUGAACCG	34	bdi-b1.0r1-40937	NA	7	siRNA24	1160337	0
UAAAUAUUUUAGUCUCGAAUGCCU	34	csa-b2r1-36658	NA	35	siRNA24	1160338	0
GACGGUCAAACUGGUCGAUUCGGU	34	oeu-b6r1-4704	NA	29	siRNA24	1160339	0
AUUAGACAAUAUGUAGAUUAUAUG	34	bdi-b1.0r1-41450	NA	7	siRNA24	1160340	0
ACCCGAAGAAUCACUACGUGACUG	34	atr-b1r1-21401	NA	46	siRNA24	1160341	0
AACUUCACUAGAUCGUUAGGCGCC	34	sbi-b3.0r1-1472	NA	6	siRNA24	1160342	0
AGUUAAAAAUCCUCUGACCGUCAA	34	oeu-b6r1-9834	NA	29	siRNA24	1160343	0
AAACACCAUCUUAGUCGACUGAGA	34	tae-b1r1-50389	NA	3	siRNA24	1160344	0
GUUUGGUUGUUAUAUUUGCAACGA	34	clt-b1r1-44782	NA	36	siRNA24	1160345	0
AUAUUUGGACGGUAGUUUUAAGGC	34	car-b2.0r1-1576	NA	11	siRNA24	1160346	0
UCGGAUAACUUCAGAUAUACGGGC	34	nta-b0r1-43064	NA	17	siRNA24	1160347	0
CACCCAGAUUGUCGCAACUACAAG	34	atr-b1r1-40857	NA	46	siRNA24	1160348	0
AACAAGGACACUGGACAGAAGAGG	34	csi-b2r1-12878	NA	33	siRNA24	1160349	0
AAAGUACUCAUUUGAACCCU	34	clt-b1r1-52229	NA	36	siRNA24	1160350	0
AUUUACAACUCGCGCAACCUUGGC	34	ghr-b1.1r1-133031	NA	18	siRNA24	1160351	0
ACGGGACCACACAAGAGAUAGAAA	34	oeu-b6r1-26493	NA	29	siRNA24	1160352	0
UAUUCAACGUAACACUGAAAAUGC	34	mtr-b4.0r1-100509	NA	12	siRNA24	1160353	0
AGGAACAACUGAUGGAGAAGAAGG	34	zma-b4r1-67724	NA	4	siRNA24	1160354	0
AGGUGAUUAGAUAUGACAUAGUGU	34	stu-b4.04r1-16499	NA	15	siRNA24	1160355	0
UCUGAAGACGUUACUAGUGAAGAA	34	tae-b1r1-3209	NA	3	siRNA24	1160356	0
AAAGCGUCGCCUGGGGUAAGCCGG	34	tae-b1r1-5517	NA	3	siRNA24	1160357	0
GAUGUCGGCGUGGUAGAUCAGCGC	34	tae-b1r1-10901	NA	3	siRNA24	1160358	0
AAUAUUCGAAGGAUGUAUCUCUCC	34	ccl-b1r1-10437	NA	34	siRNA24	1160359	0
AAGUUUGCGUAGAAAAUAGGGCGG	34	tae-b1r1-14748	NA	3	siRNA24	1160360	0
AAUAAAUUCAGGUUGGUUCAUGUU	34	clt-b1r1-67658	NA	36	siRNA24	1160361	0
GCGAGUAUGGAUUAGUUGGGCUCC	34	can-b1.6r1-17617	NA	16	siRNA24	1160362	0
UCCAGUGUCAAGAAUAAAUGGUU	34	csa-b2r1-10713	NA	35	siRNA24	1160363	0
UGACUCGGAAACAGACUAGCAU	34	bol-b1.0r1-20984	NA	31	siRNA23	1160364	0
ACGAUGAAUGAUUUGGUGAACUCC	34	zma-b4r1-21525	NA	4	siRNA24	1160365	0
ACGAUGAAUGAUUUGGUGAACUCU	30	zma-b4r1-24861	NA	4	siRNA24	1160365	1
AAGAUUGAGUAGAUAAGCACCCGA	34	csa-b2r1-15590	NA	35	siRNA24	1160366	0
AAGGCAAGUAUGAAGUGGAUUUAU	34	egu-b5.1r1-5356	NA	28	siRNA24	1160367	0
AAUUCAAAUUGAUGGAUAAAACAC	34	csa-b2r1-19184	NA	35	siRNA24	1160368	0
AGGGCGCAGACAAACACAUGUAGA	34	mdm-b3.0r1-79842	NA	21	siRNA24	1160369	0
AGAACGUGUGUGAGAUGGGACAGA	34	nta-b0r1-8711	NA	17	siRNA24	1160370	0
AAACUAUUCAAAGUUGAGUGACUU	34	stu-b4.04r1-41879	NA	15	siRNA24	1160371	0
UCAUACAUUUUGACAUAAAACCGC	34	mdm-b3.0r1-82922	NA	21	siRNA24	1160372	0
GAAAAGAGUAUCGUUCGGACAGGG	34	mtr-b4.0r1-65594	NA	12	siRNA24	1160373	0
AAUGAUAUCAACCUUAUUCGCUCU	34	clt-b1r1-21123	NA	36	siRNA24	1160374	0
CGCCGCAGAUGAAGAUUGUAGAUC	34	tae-b1r1-35521	NA	3	siRNA24	1160375	0
CAGAACUCAAAGAGUAAAAUGCCU	34	atr-b1r1-12698	NA	46	siRNA24	1160376	0
AUUAGUCUGAGUUUACCGCCUGGG	34	bna-b1r1-76587	NA	30	siRNA24	1160377	0
UUUGAAUGAUGAUAUAAAGUAGAU	34	csa-b2r1-30237	NA	35	siRNA24	1160378	0
AAAUAAUCUUUCUAUUCUUUCUCU	34	sly-b2.5r1-10814	NA	14	siRNA24	1160379	0
AACGAGCGACAAAGAAGAAGGACC	34	gba-b1.0r1-32166	NA	19	siRNA24	1160380	0
GCGUCAGUCAGAAGUGAGUAGAAC	34	mes-b6r1-31196	NA	26	siRNA24	1160381	0
AAAUUUUUAUGAUUCGUUUAGGGC	34	bna-b1r1-18965	NA	30	siRNA24	1160382	0
UCGAAAGACAACAUGACUGUGUGU	34	pvu-b1.0r1-30660	NA	10	siRNA24	1160383	0
AUCCCAAGCGCAGGGCCAUCGCCU	34	bdi-b1.0r1-48906	NA	7	siRNA24	1160384	0
AAUGGGCUGGUCAGAUUAUAGUGC	34	bna-b1r1-90997	NA	30	siRNA24	1160385	0
AAAGAAGGAUUCUUGAAGGAUGGC	34	egu-b5.1r1-34592	NA	28	siRNA24	1160386	0
AAGAAUUUUAAGAUUGUGGGUGCC	34	stu-b4.04r1-67000	NA	15	siRNA24	1160387	0
AAUAGACGAUUAGAAUUUAUGCAU	34	clt-b1r1-41690	NA	36	siRNA24	1160388	0
AAUGCUUGUGAUGACUCUUUGAUU	34	hbr-b0r1-5793	NA	27	siRNA24	1160389	0
UGAAAGAGACGAUGUCGGCGAUA	34	bna-b1r1-29002	NA	30	siRNA24	1160390	0
CACGUUUUCUGUAAGAGGUCGAGA	34	dca-b2.0r1-13644	NA	41	siRNA24	1160391	0
ACACCAAUUUGGUCUGAAGACGAC	34	can-b1.6r1-60963	NA	16	siRNA24	1160392	0
CGGAUUCUUUGAAAAAUAUCGCCU	34	can-b1.6r1-64297	NA	16	siRNA24	1160393	0
AGUCUGUUGGACCAACCCAUUGGU	34	ccm-b0.32r1-108394	NA	44	siRNA24	1160394	0
AGUCUGUUGGACCAACCCAUUGGU	34	ccm-b0.1r1-69083	NA	45	siRNA24	1160394	0
ACCGAUCUUUAAAAUACUUGAAUU	34	sol-b1r1-29701	NA	40	siRNA24	1160395	0
CGCUGAUUACUCGGGAGCGAAGGC	34	bdi-b1.0r1-63819	NA	7	siRNA24	1160396	0
UCUUUAGAGAUAUUUUGCGUCGGU	34	car-b2.0r1-10304	NA	11	siRNA24	1160397	0
UUAUGAAGAAUUCGAAGAACGUCU	34	ccl-b1r1-3504	NA	34	siRNA24	1160398	0
AGAGUCGAGACGUUAUGACGCGUG	34	bna-b1r1-47253	NA	30	siRNA24	1160399	0
UGAAUGUGUUUGCGACUAAGAAGU	34	clt-b1r1-61489	NA	36	siRNA24	1160400	0
AAGGUGCAGGAACUAGUCGAGGUA	34	bvu-b1.2.2r1-18048	NA	39	siRNA24	1160401	0
AAAGAAUGAUGAAACCCUACCUUU	34	ccm-b0.32r1-17677	NA	44	siRNA24	1160402	0
AAAGAAUGAUGAAACCCUACCUUU	34	ccm-b0.1r1-125447	NA	45	siRNA24	1160402	0
AAUAAUGUGGUUGUUCGGAUUAGC	34	ptc-b3.0r1-5635	NA	43	siRNA24	1160403	0
CUGAUUUCUGGACAGCAGGUUCGC	34	car-b2.0r1-19293	NA	11	siRNA24	1160404	0
ACGAUGGACGUGCUGCAAACUGGU	34	tae-b1r1-11670	NA	3	siRNA24	1160405	0
AGCACAGAGAGAUCCAGGACUUCG	34	mtr-b4.0r1-44772	NA	12	siRNA24	1160406	0
AACGGUUACGGUUAAACCACGUCA	34	mdm-b3.0r1-272	NA	21	siRNA24	1160407	0
AACGGUUACGGUUAAGCCAUGUCA	19	mdm-b3.0r1-20874	NA	21	siRNA24	1160407	2
CGCCCGAUCGGACGAUCUGCUCGU	34	sol-b1r1-45573	NA	40	siRNA24	1160408	0
AUGGGUGUGUCUUGACUGUAUCUC	34	bvu-b1.2.2r1-23688	NA	39	siRNA24	1160409	0
AUGAUUGGCUGAUUAAAUUGGAGG	34	bna-b1r1-53686	NA	30	siRNA24	1160410	0
AAAUUUGGAAAGAAUUGUAGAGAG	34	bna-b1r1-54202	NA	30	siRNA24	1160411	0
AAAUUUGGAAAGAGUUGUAGAGAG	29	bna-b1r1-72011	NA	30	siRNA24	1160411	1
AAAUUUGGAAAGAGUUGUAGAGAG	18	bna-b1r1-24154	NA	30	siRNA24	1160411	1
UAGUACUAGAGAAAGAGAAGCACG	34	csi-b2r1-31689	NA	33	siRNA24	1160412	0
AUUUCCGGAUGCGCUAGAGCCAUA	34	zma-b4r1-19989	NA	4	siRNA24	1160413	0
AUAUAUGUAUACGUCGAGAAAAGA	34	sly-b2.5r1-126561	NA	14	siRNA24	1160414	0
AUUUACAAACUUUCGAAAAUACCC	34	ppe-b2.0r1-13041	NA	22	siRNA24	1160415	0
GCAACUGAAAGGCAUAAGCGGACA	34	ghr-b1.1r1-94323	NA	18	siRNA24	1160416	0
AACGGUUUUGCCUGCAGUACUCUG	34	bra-b1r1-13080	NA	32	siRNA24	1160417	0
ACCGAUCUGAUUAGAAUAUAUGUU	34	ccm-b0.32r1-75882	NA	44	siRNA24	1160418	0
ACCGAUCUGAUUAGAAUAUAUGUU	34	ccm-b0.1r1-131289	NA	45	siRNA24	1160418	0
UAAAAGAACUUAUUUGUAGGCUA	34	ghr-b1.1r1-98939	NA	18	siRNA24	1160419	0
AUGAAAGAUUACAAGAACCGACGG	34	can-b1.6r1-34808	NA	16	siRNA24	1160420	0
ACUGUUUGGACCUACAACUUUAAA	34	clt-b1r1-19584	NA	36	siRNA24	1160421	0
UCUGUGUAACUGGACUGAUCGCAC	34	bvu-b1.2.2r1-41891	NA	39	siRNA24	1160422	0
UCCAGAUGUUGAAGAAGACUCCAA	34	csi-b2r1-47416	NA	33	siRNA24	1160423	0
UGUUAUUACCGGCAACUGACUUA	34	bna-b1r1-6884	NA	30	siRNA24	1160424	0
UGUUAUUACCGGCAACUGACUUA	23	bol-b1.0r1-19885	NA	31	siRNA23	1160424	0
UGUUAUUACCGGCAACUGGCUUA	32	bna-b1r1-13430	NA	30	siRNA24	1160424	1
AGGUCAGGCUAGAAGAUUGAGUGU	34	mes-b6r1-22202	NA	26	siRNA24	1160425	0
AGAGUGACUUUAGACAAAGGUAAU	34	bra-b1r1-19783	NA	32	siRNA24	1160426	0
AAAUUUCUUUAAGAAAAUGGUGGA	34	clt-b1r1-21894	NA	36	siRNA24	1160427	0
AUCCAAAUGAAGAUCAGAGCGAGU	34	clt-b1r1-22151	NA	36	siRNA24	1160428	0
AUAUGGACGUACAAGAAGAUCAGA	34	mes-b6r1-23742	NA	26	siRNA24	1160429	0
AUAUGGACGUACAAGGAAAUCAGA	9	mes-b6r1-30734	NA	26	siRNA24	1160429	2
AAUGCAGAAACUGACUUGUUAAUA	34	mes-b6r1-23999	NA	26	siRNA24	1160430	0
AGGAUUGAGUAGUUAAACCCUCA	34	ghr-b1.1r1-38711	NA	18	siRNA24	1160431	0
AGUGGCAUCUGCAGUAGACAGCUC	34	osa-b1.0r1-38962	NA	1	siRNA24	1160432	0
AAGUAAUUCCGGAAUAAGUAACCC	34	cqi-b1.0r1-3967	NA	38	siRNA24	1160433	0
GACAUUGAUAGACACUAAUAAAAU	34	csa-b2r1-31006	NA	35	siRNA24	1160434	0
ACUGUCUUUCGCUGCAGAAUCACC	34	mdm-b3.0r1-93967	NA	21	siRNA24	1160435	0
AACGGUUUGAAGACGAUAGUGGAU	34	csi-b2r1-56941	NA	33	siRNA24	1160436	0
AACGGUUUGAAGACGAUAGUGGAU	23	csi-b2r1-5060	NA	33	siRNA24	1160436	0
GAAUGAGUCUCACACUAAAGAGCU	34	zma-b4r1-43871	NA	4	siRNA24	1160437	0
AUAUCCGUCGACACCUUUGUGCGU	34	csa-b2r1-36916	NA	35	siRNA24	1160438	0
GACUUCUUAUCAUGUUACGAGUGU	34	csa-b2r1-38709	NA	35	siRNA24	1160439	0
AAAAUUCUAACUUUGACUCUGUGU	34	stu-b4.04r1-60848	NA	15	siRNA24	1160440	0
AUACGGGACCUAGCAUAUUCACA	34	oeu-b6r1-7270	NA	29	siRNA24	1160441	0
AUUCGUCUACUUGCCUUUGAGAGU	34	dca-b2.0r1-3917	NA	41	siRNA24	1160442	0
AUUCGUCUACUUGCCUUUGAGAGU	22	dca-b2.0r1-15710	NA	41	siRNA24	1160442	0
AUUCGUCUACUUGCCUUUGAGAGU	8	dca-b2.0r1-2192	NA	41	siRNA24	1160442	0
AGGGUGUGAUUGGUAGUGGGUGUA	34	bna-b1r1-22316	NA	30	siRNA24	1160443	0
AGGGUGGGAUAUGAAUGAGAUUGC	34	bna-b1r1-88683	NA	30	siRNA24	1160444	0
GUUUGAAUAUGACUAGAGAGGCUU	34	osa-b1.0r1-51852	NA	1	siRNA24	1160445	0
GGAGAUAUCAAAGGUAAUUACUGU	34	mdm-b3.0r1-40321	NA	21	siRNA24	1160446	0
UUCUUUCACAAUGGACAUGGUGUU	34	sol-b1r1-20230	NA	40	siRNA24	1160447	0
ACGGGACUGAUGUUAAUCAUACA	34	fve-b2.0r1-3017	NA	24	siRNA24	1160448	0
AUUAAGUCGGUAUACCAAAAAGUC	34	fan-b1.0r1-12087	NA	23	siRNA24	1160449	0
ACUAAUUGUCACUUGGAACUCACU	34	ghr-b1.1r1-125857	NA	18	siRNA24	1160450	0
AUACAUAGAAUUUUUGUCGAACUU	34	nta-b0r1-41018	NA	17	siRNA24	1160451	0
AUACAUGGAAUUUUUGUCGAACUU	29	nta-b0r1-11414	NA	17	siRNA24	1160451	1
AUAUUGUAGUGUAGAGAUAGAUGC	34	car-b2.0r1-2605	NA	11	siRNA24	1160452	0
AUUAACGGUUUGUGUUCACAUACU	34	clt-b1r1-48893	NA	36	siRNA24	1160453	0
UUAUUACUAUGAAUGAAAGACGUG	34	cpa-b0.4r1-9373	NA	42	siRNA24	1160454	0
UGAAGGAACUCACCAAAGUGGCUU	34	mac-b2r1-18223	NA	25	siRNA24	1160455	0
AGACGAACAGUACUGCGAAUUGGA	34	egu-b5.1r1-46990	NA	28	siRNA24	1160456	0
AUUUCUGAACGUAGUACCAAUGUU	34	ccm-b0.32r1-117641	NA	44	siRNA24	1160457	0
AUUUCUGAACGUAGUACCAAUGUU	34	ccm-b0.1r1-115720	NA	45	siRNA24	1160457	0
AUUUCUGAAUGUAGUACCACUGUU	4	ccm-b0.32r1-63065	NA	44	siRNA24	1160457	2
AUUUCUGAAUGUAGUACCACUGUU	4	ccm-b0.1r1-108602	NA	45	siRNA24	1160457	2
AUUUAACCCUUAAAUAGAUGUAGU	34	ghr-b1.1r1-68956	NA	18	siRNA24	1160458	0
GCGAAUCAGGAUUAGUUGGACUCC	34	can-b1.6r1-70195	NA	16	siRNA24	1160459	0
AUGAGCUGUUGAGUUGACGCCAUA	34	oeu-b6r1-28289	NA	29	siRNA24	1160460	0
AUGUAAUGUAGUACAGCUGUCUGC	34	bvu-b1.2.2r1-11383	NA	39	siRNA24	1160461	0
ACCUAGCCAGCAAGCCAAGAGACC	34	tae-b1r1-2955	NA	3	siRNA24	1160462	0
GGCGAUAAUCAUAAACGAGGA	34	mdm-b3.0r1-56486	NA	21	siRNA21	1160463	0
UUUGAGAAGAAAUGAGCAGAGUAU	34	tae-b1r1-3981	NA	3	siRNA24	1160464	0
CUAAGGAACUUUGGUACUGAGAGU	34	ccl-b1r1-1710	NA	34	siRNA24	1160465	0
AAAAUGGAUCAAGAGUGGCUCUUC	34	ghr-b1.1r1-6154	NA	18	siRNA24	1160466	0
AAGAGACCGAAAAGUGAUUGUAGG	34	bna-b1r1-43917	NA	30	siRNA24	1160467	0
ACAUCUCUGAAACUCUGCACGGCU	34	ptc-b3.0r1-507	NA	43	siRNA24	1160468	0
UUUCUCCUCUCUCCACCCGGGAAU	34	fve-b2.0r1-17289	NA	24	siRNA24	1160469	0
AUCAGUUACGUCAAAACUAGAAAG	34	sly-b2.5r1-110137	NA	14	siRNA24	1160470	0
UUGUGUCGUUAACAAUGUAACAGU	34	ghr-b1.1r1-75619	NA	18	siRNA24	1160471	0
AGGUUCGGAACAGACGCACGACGG	34	osa-b1.0r1-142012	NA	1	siRNA24	1160472	0
AGAUCUUGUAAGAAUUUGCGGAGC	34	csi-b2r1-26535	NA	33	siRNA24	1160473	0
AGCACGUGAUGUAUCAUCUCAUGU	34	mdm-b3.0r1-273	NA	21	siRNA24	1160474	0
AACCUGAAGAUCGUUGCAACGGGU	34	csa-b2r1-7112	NA	35	siRNA24	1160475	0
AGGAGGUAGAGCAAGAGAUACAAU	34	bna-b1r1-53687	NA	30	siRNA24	1160476	0
GUUGAAUCCUGGGUGACGAAUGCC	34	mdm-b3.0r1-68290	NA	21	siRNA24	1160477	0
CGAGACCAAAACUACACUGAACAU	34	zma-b4r1-15109	NA	4	siRNA24	1160478	0
AGGACCAUAAAAUAUCUAAAUGUC	34	bna-b1r1-54203	NA	30	siRNA24	1160479	0
AGGACCAUAAAAUAUCUAAAUGUC	30	bna-b1r1-83202	NA	30	siRNA24	1160479	0
AGAACCAUAAAAUAUCUAAAUGAC	4	sly-b2.5r1-82602	NA	14	siRNA24	1160479	2
CUAGAGCUCAAUAUAACACAAUAU	34	csa-b2r1-8657	NA	35	siRNA24	1160480	0
AUCAAAAUUGUUUGAGCAUGGCAU	34	ghr-b1.1r1-85100	NA	18	siRNA24	1160481	0
GAUGUAUAGACGAUUCUUAAAGAA	34	clt-b1r1-71256	NA	36	siRNA24	1160482	0
AAUGUAAAGACGAUUCUUAAAGAA	4	clt-b1r1-51103	NA	36	siRNA24	1160482	2
AACGGCGGUACAAGAUGACUUGGC	34	ccm-b0.32r1-17076	NA	44	siRNA24	1160483	0
AACGGCGGUACAAGAUGACUUGGC	34	ccm-b0.1r1-67336	NA	45	siRNA24	1160483	0
ACCGGUGAAUGUAGAGAGACUGUU	34	nta-b0r1-252	NA	17	siRNA24	1160484	0
AUUUUUACCAACGGCUUUGAAGUC	34	mes-b6r1-8052	NA	26	siRNA24	1160485	0
AGAAACGCCCAGGAGCUGUGGAAC	34	bdi-b1.0r1-22446	NA	7	siRNA24	1160486	0
ACUUAAGCUUAUAAAUGAGACGGU	34	sly-b2.5r1-63676	NA	14	siRNA24	1160487	0
UAUACACACUGCUGAGCACGGCCU	34	zma-b4r1-93925	NA	4	siRNA24	1160488	0
AUGAGAGCCGUAAAUGAUGAACUA	34	csa-b2r1-21494	NA	35	siRNA24	1160489	0
AUUCGAACUUGUGACCUUUCA	34	bvu-b1.2.2r1-38047	NA	39	siRNA24	1160490	0
AUUCGAACUUGUAACCUAUCA	21	bvu-b1.2.2r1-21272	NA	39	siRNA24	1160490	2
UGGACCCAAAGCAUCAAUGAC	34	ppe-b2.0r1-15352	NA	22	siRNA21	1160491	0
CGAAGCAACAUCAAUAUAUGGAGU	34	mdm-b3.0r1-82412	NA	21	siRNA24	1160492	0
ACGAUAUCAACAUCAGUGUGGACG	34	mdm-b3.0r1-82668	NA	21	siRNA24	1160493	0
GAGGACAUAUACAAUCCUUGGCAC	34	osa-b1.0r1-31749	NA	1	siRNA24	1160494	0
AGACUCUAGAGAACGGAAAAGGAA	34	egu-b5.1r1-13372	NA	28	siRNA24	1160495	0
AAGGGUCGGGAUGUGACAUUACAU	34	fve-b2.0r1-45041	NA	24	siRNA24	1160496	0
ACCACCCGAAUCGUAGAAAAACUG	34	cqi-b1.0r1-379	NA	38	siRNA24	1160497	0
UUUAUUGAGAUCUAGAUAGACAGU	34	clt-b1r1-22409	NA	36	siRNA24	1160498	0
CGGACUGAACAGAGGCAUGGGGAU	34	tae-b1r1-36036	NA	3	siRNA24	1160499	0
AAGGAAGACUCCGGCUUAUAUAGU	34	egu-b5.1r1-19314	NA	28	siRNA24	1160500	0
AGGAUUCAGGUUAGGACCAGCAGA	34	egu-b5.1r1-19571	NA	28	siRNA24	1160501	0
AUCGAAUAUUCAGAUGGACACUGU	34	bna-b1r1-12026	NA	30	siRNA24	1160502	0
CUAUUUCUAAGGGUUUUG	34	clt-b1r1-30378	NA	36	siRNA24	1160503	0
AUGUCACGUGAAAAACUGAAACU	34	sly-b2.5r1-150185	NA	14	siRNA24	1160504	0
AAGGAUUAUUACCGAGGACGAGCA	34	nta-b0r1-29997	NA	17	siRNA24	1160505	0
AACAAGAACUUAGACAAUAAGCCU	34	ccm-b0.32r1-12536	NA	44	siRNA24	1160506	0
AACAAGAACUUAGACAAUAAGCCU	34	ccm-b0.1r1-97801	NA	45	siRNA24	1160506	0
CAUUAGAAACUGAGAACCUUAGC	34	ppt-b3.0r4-2089	NA	2	siRNA24	1160507	0
AGGUCUAUGUGAUGAAAUUAAAUU	34	cpa-b0.4r1-105	NA	42	siRNA24	1160508	0
ACUGAGGCGGAAUAUCGGUCAACU	34	nta-b0r1-35639	NA	17	siRNA24	1160509	0
AAUGAUACUGAAAAGACUGGCACA	34	egu-b5.1r1-36145	NA	28	siRNA24	1160510	0
AAGUACUAGACAUGAAACCUCACC	34	ccm-b0.32r1-34924	NA	44	siRNA24	1160511	0
AAGUACUAGACAUGAAACCUCACC	34	ccm-b0.1r1-16733	NA	45	siRNA24	1160511	0
AAUAAUACCUGGCAUUGAGUGGAC	34	clt-b1r1-44527	NA	36	siRNA24	1160512	0
AAUAAUACCUGACACUGAGUGGAC	10	clt-b1r1-59771	NA	36	siRNA24	1160512	2
AAUGAACGGUAAAGGGAAUACUUU	34	bna-b1r1-96657	NA	30	siRNA24	1160513	0
AAUGAACGGUAAAGGGAAUACUUU	26	bna-b1r1-97486	NA	30	siRNA24	1160513	0
UAUGAGACUUACAUACACUUGAAU	34	sly-b2.5r1-96792	NA	14	siRNA24	1160514	0
AAAUCAACCUCCUGAACCGUCGAA	34	egu-b5.1r1-43381	NA	28	siRNA24	1160515	0
ACUGAAGUGUCUGAGGUUCUC	34	bvu-b1.2.2r1-5229	NA	39	siRNA21	1160516	0
AGUGUUAAGACAGUAAUUGGACGU	34	sol-b1r1-27655	NA	40	siRNA24	1160517	0
AGGAUGUUGGCAGACCUUACCCAA	34	stu-b4.04r1-12401	NA	15	siRNA24	1160518	0
UUUAAAGAGAAAGUCGAACCACGU	34	ghr-b1.1r1-1030	NA	18	siRNA24	1160519	0
UGCGCUUAGGUCGGACGAAGGCGA	34	tae-b1r1-645	NA	3	siRNA24	1160520	0
ACAAGACAGCGUGAAUGAAAACCU	34	sit-b2r1-15256	NA	8	siRNA24	1160521	0
AGUGCUGGCAUAGAGGGACGGAGU	34	bdi-b1.0r1-1644	NA	7	siRNA24	1160522	0
AGUCAAUUGUGCGAACUGUACAUU	34	sly-b2.5r1-107317	NA	14	siRNA24	1160523	0
AAGACGUGAUAGAAUAUAAAACU	34	bvu-b1.2.2r1-16255	NA	39	siRNA24	1160524	0
GAGGCGUGAUAGAAUAUAAAACU	7	sol-b1r1-50214	NA	40	siRNA24	1160524	2
AUGGCUGCGAAUGGUAACUUCUGA	34	bna-b1r1-47255	NA	30	siRNA24	1160525	0
UGAGACUGAGAUACGCGGCUC	34	hvu-b1r1-11452	NA	5	siRNA21	1160526	0
GAUACGUAGACCUGAUAUUUUGGC	34	bna-b1r1-49057	NA	30	siRNA24	1160527	0
GUGUGGUUGUUGGUGGUCACUCA	34	csa-b2r1-3254	NA	35	siRNA24	1160528	0
AAUCCGAUCUGAAAAUAAAUGUAU	34	ghr-b1.1r1-78952	NA	18	siRNA24	1160529	0
AGUUAUUUGGUUAGCGCUCUGAUA	34	bna-b1r1-53948	NA	30	siRNA24	1160530	0
AACAUUAAAUGAAACCUGAGGCCU	34	ccl-b1r1-13522	NA	34	siRNA24	1160531	0
GUUUCAAUCUCCCAUGUGUUGUUU	34	csa-b2r1-11743	NA	35	siRNA24	1160532	0
AAGUAAGUGUUGGCCCAGUGGUA	34	bvu-b1.2.2r1-28561	NA	39	siRNA24	1160533	0
AGAGGUGUAAUAGAAUAAAGACGU	34	ghr-b1.1r1-88431	NA	18	siRNA24	1160534	0
AAUCAUCGGAAGAACAAAGUCACC	34	bna-b1r1-60122	NA	30	siRNA24	1160535	0
AUGAUUGAAGGAGGGACGUUUCUC	34	ppe-b2.0r1-7910	NA	22	siRNA24	1160536	0
ACCCUUUUUUAUUUCUCACACAUU	34	mdm-b3.0r1-75481	NA	21	siRNA24	1160537	0
AGAGACUGUUAGUUUUUCCAGAGA	34	mdm-b3.0r1-11064	NA	21	siRNA24	1160538	0
AUUGUCGAGAUUGUAAUCAUUCGA	34	clt-b1r1-12134	NA	36	siRNA24	1160539	0
CGAUGUUUUGUAGGGCACGCGGUA	34	csi-b2r1-40207	NA	33	siRNA24	1160540	0
ACAGGUACGACGUAAAUUUGGACG	34	bna-b1r1-2518	NA	30	siRNA24	1160541	0
UAUCGACUAGUUACACUUACAACU	34	gma-b1.0r1-29004	NA	9	siRNA24	1160542	0
GUCCAGAAACUUAAAUC	34	pvu-b1.0r1-15004	NA	10	siRNA24	1160543	0
AUCCGGACUAAAAUAGUUUACAUC	34	clt-b1r1-84356	NA	36	siRNA24	1160544	0
UCUCAUUAGACAAGUCUCGACGGU	34	csi-b2r1-46905	NA	33	siRNA24	1160545	0
AGGACCGGAGACGCAAAUGGGCUC	34	zma-b4r1-33348	NA	4	siRNA24	1160546	0
AUCGCGUCGUCGCAGAGAUUCACU	34	clt-b1r1-21126	NA	36	siRNA24	1160547	0
AAAAUAGAACUUUCAACAACGGUU	34	ppe-b2.0r1-23575	NA	22	siRNA24	1160548	0
ACGCAUUCUUCCGUUGAUUUGAGA	34	mdm-b3.0r1-94225	NA	21	siRNA24	1160549	0
UAUGUGUGUUUACUUGUUCAACU	34	sly-b2.5r1-78310	NA	14	siRNA24	1160550	0
AGCGAGACAUAGAUGGUUCGGACA	34	nta-b0r1-23075	NA	17	siRNA24	1160551	0
AGCUAGACUUAGAUGGUUCGGACA	9	nta-b0r1-8828	NA	17	siRNA24	1160551	2
AUUGAUCAUGGCCUUUGAUGCUCA	34	atr-b1r1-18845	NA	46	siRNA24	1160552	0
UUAAUGUACAAGGACGAAAAUGAU	34	clt-b1r1-31664	NA	36	siRNA24	1160553	0
AAGUUCGAACUACAAAAACUCACU	34	mtr-b4.0r1-12928	NA	12	siRNA24	1160554	0
CGACCUAAACCUACUGAUUCGAUC	34	csa-b2r1-38711	NA	35	siRNA24	1160555	0
AUGGAAGGGACAUACAAGUAGAUA	34	fan-b1.0r1-17	NA	23	siRNA24	1160556	0
AAGGACAUAUGAAGAAGCUAUGGC	34	bna-b1r1-85853	NA	30	siRNA24	1160557	0
GGUUAAGUUGUGGACUGAGCCGGC	34	egu-b5.1r1-29143	NA	28	siRNA24	1160558	0
AAGAAUUCUGAGAAUUUUCAGACU	34	clt-b1r1-35521	NA	36	siRNA24	1160559	0
GCACAGUGGCUAGACACUCUCAGC	34	sbi-b3.0r1-7652	NA	6	siRNA24	1160560	0
UCUGGAUCUUUAAUUCUUGGACCU	34	sol-b1r1-17672	NA	40	siRNA24	1160561	0
UAACGGAUGGUUUAGAAUAUC	34	can-b1.6r1-55320	NA	16	siRNA21	1160562	0
AAAAAGAUUUAGGAUUCAUAUUCU	34	ccm-b0.32r1-39168	NA	44	siRNA24	1160563	0
AAAAAGAUUUAGGAUUCAUAUUCU	34	ccm-b0.1r1-36618	NA	45	siRNA24	1160563	0
GGCCAAUUAGAGAACUUUCUGUAG	34	bna-b1r1-94349	NA	30	siRNA24	1160564	0
AGAGGACAUCGGGACGGAAGGGCU	34	mtr-b4.0r1-23457	NA	12	siRNA24	1160565	0
ACAACAACGGCAAACUCGAUCAG	34	csi-b2r1-14435	NA	33	siRNA24	1160566	0
ACCCUUUAUAAAUCAAUUAAAGCA	34	mdm-b3.0r1-54179	NA	21	siRNA24	1160567	0
CGCGCAGGAUCUAGUGGGCAUUA	34	bna-b1r1-40832	NA	30	siRNA24	1160568	0
UCAAGUUCUUGAUCACGGACAGGC	34	bdi-b1.0r1-105	NA	7	siRNA24	1160569	0
UUAUAGACAUCAUGAAUUGGUACC	34	atr-b1r1-45725	NA	46	siRNA24	1160570	0
UUAUAAACAUCAUGAAUUGGUACC	11	atr-b1r1-21156	NA	46	siRNA24	1160570	1
UUAUAAACAUCAUGAAUUGGUACC	10	atr-b1r1-42026	NA	46	siRNA24	1160570	1
UUAUAGAUGUCAUGAAUUGGUACC	3	atr-b1r1-8222	NA	46	siRNA24	1160570	2
ACUCGGUAUAACGUAACUGUGCCU	34	ccm-b0.32r1-69453	NA	44	siRNA24	1160571	0
ACUCGGUAUAACGUAACUGUGCCU	34	ccm-b0.1r1-53770	NA	45	siRNA24	1160571	0
ACAUGGGUUAGUCGAU	34	osa-b1.0r1-7046	NA	1	siRNA24	1160572	0
ACACGGGUUAGUCGAU	1	dca-b2.0r1-882	NA	41	siRNA24	1160572	1
CGGAAUUGGGACACGGUUUAACGA	34	car-b2.0r1-13645	NA	11	siRNA24	1160573	0
GAGAUAUGUAUACAUUUGAGAACU	34	gba-b1.0r1-64720	NA	19	siRNA24	1160574	0
AGAAAAAUUGGGACUGAAGUGAUC	34	ccm-b0.32r1-53613	NA	44	siRNA24	1160575	0
AGAAAAAUUGGGACUGAAGUGAUC	34	ccm-b0.1r1-49238	NA	45	siRNA24	1160575	0
UGAAAUGCUUAAGAUCUGAUA	34	ptc-b3.0r1-6150	NA	43	siRNA21	1160576	0
ACGAAGGGAGUAGAUGGCAGUUUC	34	hvu-b1r1-14272	NA	5	siRNA24	1160577	0
AGCGGUUAGUAGCAAAUUGCAAUG	34	csa-b2r1-7373	NA	35	siRNA24	1160578	0
AUUAUAUUUUCGGAUGGAGGGAGU	34	bvu-b1.2.2r1-25230	NA	39	siRNA24	1160579	0
AGUACUCAACUGAACUCGUUUGAU	34	car-b2.0r1-25202	NA	11	siRNA24	1160580	0
GGAUCGACUUGUAAAUGGAACGUC	34	bvu-b1.2.2r1-26511	NA	39	siRNA24	1160581	0
AGAAGGGAUUUGAAUACAACGCAC	34	cpa-b0.4r1-29716	NA	42	siRNA24	1160582	0
AUACGACCUGAUAACACGAUACA	34	bvu-b1.2.2r1-27536	NA	39	siRNA24	1160583	0
AGAUUCGUAGAUGCAUCGAGACAU	34	csa-b2r1-12513	NA	35	siRNA24	1160584	0
AACAUGUCCGGAUCUAACCUGGUU	34	bvu-b1.2.2r1-30869	NA	39	siRNA24	1160585	0
AGCAAAAGGAAGAAGAAUUGAUGA	34	mes-b6r1-10882	NA	26	siRNA24	1160586	0
AUAAGUAACAUGGAAGAGACAGAU	34	gba-b1.0r1-16539	NA	19	siRNA24	1160587	0
AUAAGUAACAUGGAAGAGACAGAU	26	gba-b1.0r1-37995	NA	19	siRNA24	1160587	0
UUGGUAGAGGAAGGAAGAAGAUGC	34	car-b2.0r1-32902	NA	11	siRNA24	1160588	0
AUCGAGAGUUAUAAAGUAGAAAUU	34	ccm-b0.32r1-56003	NA	44	siRNA24	1160589	0
AUCGAGAGUUAUAAAGUAGAAAUU	34	ccm-b0.1r1-8714	NA	45	siRNA24	1160589	0
CAGGCGUCUGAGCAAAAGCAAAGC	34	bdi-b1.0r1-23218	NA	7	siRNA24	1160590	0
GAGACAGAUAGACACAAAUGUGCU	34	mtr-b4.0r1-59942	NA	12	siRNA24	1160591	0
AUUCCAAAAAGAUUGUAACACUUC	34	ccm-b0.1r1-75786	NA	45	siRNA24	1160592	0
GAUAGAGGAACAAAUUUUAACGUC	34	csa-b2r1-19700	NA	35	siRNA24	1160593	0
AGAAAUCUUCCUGUUGGACAAUAA	34	can-b1.6r1-30451	NA	16	siRNA24	1160594	0
AAUCUAUUCGUGAUAAGCUUUGUC	34	clt-b1r1-82817	NA	36	siRNA24	1160595	0
GAAUCCGACUUAAACCUGUAAUG	34	bvu-b1.2.2r1-39586	NA	39	siRNA24	1160596	0
UCUGCAAGAGACUGUUUUCGC	34	nta-b0r1-12559	NA	17	siRNA24	1160597	0
AGGAAACAACUCUCGAUUUAAGGC	34	fve-b2.0r1-43224	NA	24	siRNA24	1160598	0
ACGGAUGUGGGUUAAGGUGUUACA	34	ghr-b1.1r1-102019	NA	18	siRNA24	1160599	0
GUCACUGCAAGAACGAGUCGG	34	csi-b2r1-54630	NA	33	siRNA21	1160600	0
ACGGACUGUAAAUAUUUCGAUGUC	34	csa-b2r1-36149	NA	35	siRNA24	1160601	0
CAUGUAGAAAUGAUAGGAUGGGUA	34	tae-b1r1-44755	NA	3	siRNA24	1160602	0
UUUGUAAAUCUACUGAGAGAAGAC	34	bna-b1r1-86884	NA	30	siRNA24	1160603	0
AAGCGAGUUGAGAAUCCUGAGGUU	34	sly-b2.5r1-85246	NA	14	siRNA24	1160604	0
AUGGGAUACAAUGGAAUGGAAUGA	34	bna-b1r1-89199	NA	30	siRNA24	1160605	0
AUUAGGACUGACAUAGUUACCGGU	34	bna-b1r1-91258	NA	30	siRNA24	1160606	0
CUUUUAACCGACAUAAAUGAGCCU	34	sly-b2.5r1-24157	NA	14	siRNA24	1160607	0
AUCCAAGUCGGACUCUGAAGCAGA	34	fan-b1.0r1-6944	NA	23	siRNA24	1160608	0
AUCCAAGUCGGACUCUCAAGCAGA	22	fan-b1.0r1-14713	NA	23	siRNA24	1160608	1
GUUGGUGUACCUGUAGUACCGGUU	34	tae-b1r1-54243	NA	3	siRNA24	1160609	0
GUAUACAUAGUAGAUAUUGCACCC	34	sly-b2.5r1-90890	NA	14	siRNA24	1160610	0
AUGAAACUGUUGAAUACAAAGGAG	34	fan-b1.0r1-10024	NA	23	siRNA24	1160611	0
AAUUUAGAACUCACAUACUUAAAU	34	nta-b0r1-39484	NA	17	siRNA24	1160612	0
AGGUCGGCUCCUGUAUGAGAGCGG	34	tae-b1r1-60395	NA	3	siRNA24	1160613	0
AGUUGAGCUUUGACAGGUGCGCAG	34	stu-b4.04r1-74705	NA	15	siRNA24	1160614	0
AAAUCAAACUCUAUAAGGAUCUGC	34	csa-b2r1-53621	NA	35	siRNA24	1160615	0
CAACAUUGUGAGCUUUAACGAGGA	34	gba-b1.0r1-52931	NA	19	siRNA24	1160616	0
AGAUGGCGUUAGAGAUUGAAGAAC	34	fve-b2.0r1-7182	NA	24	siRNA24	1160617	0
AGGGAUGGUAUUUGCUAGGCUGAG	34	egu-b5.1r1-43900	NA	28	siRNA24	1160618	0
UCUGUUCUGGAUGAUCUGAGUGAC	34	csi-b2r1-15208	NA	33	siRNA24	1160619	0
AAGUUAUGAUCGUUUUAGUAAAGA	34	ghr-b1.1r1-70498	NA	18	siRNA24	1160620	0
AAUGAAGGAUAGAUUGUACAAAGA	34	bna-b1r1-43664	NA	30	siRNA24	1160621	0
GAUGUAGAACCAACAAGAAGCGGA	34	clt-b1r1-57885	NA	36	siRNA24	1160622	0
ACUAAUUUUAUUAAACUGUGGUGA	34	csi-b2r1-19593	NA	33	siRNA24	1160623	0
CGCACUAUCGGUACCUGCACGUGU	34	cpa-b0.4r1-19679	NA	42	siRNA24	1160624	0
CGCACUAUCGGUACCUGCACGUGU	16	cpa-b0.4r1-19517	NA	42	siRNA24	1160624	0
CGCACUAUCGGUAUCUGCACGUGU	21	cpa-b0.4r1-11690	NA	42	siRNA24	1160624	1
CGCACUAUCGGUAUCUGCACGUGU	20	cpa-b0.4r1-21802	NA	42	siRNA24	1160624	1
CGCACUACCGGUACCUGCACGUGC	31	cpa-b0.4r1-21121	NA	42	siRNA24	1160624	2
CGCACUAUCGGAAUCUGCACGUGU	13	cpa-b0.4r1-15528	NA	42	siRNA24	1160624	2
UGCACUACCGGUACCUGCACGUGU	5	cpa-b0.4r1-25855	NA	42	siRNA24	1160624	2
AGGAUGUGACGCUCAGAUUGUAGG	34	bna-b1r1-47257	NA	30	siRNA24	1160625	0
CCUUCAGUAAGGCAGCUAGACAA	34	ghr-b1.1r1-77415	NA	18	siRNA22	1160626	0
AUGAACCAAGAACCAAAUCAAACU	34	clt-b1r1-64064	NA	36	siRNA24	1160627	0
AUCUCGUUUGGUAACUAUUUCAUU	34	clt-b1r1-66379	NA	36	siRNA24	1160628	0
AUCUCGUUUGGUAACAAUUUCAUU	24	csa-b2r1-56531	NA	35	siRNA24	1160628	1
AACCGGUGAAUGGAGACUACCAAC	34	tae-b1r1-13983	NA	3	siRNA24	1160629	0
AUUAAGAAAUGAACAAGUCUAACU	34	pvu-b1.0r1-3191	NA	10	siRNA24	1160630	0
UUUGCAAUUGGAUAUGAAGAUC	34	car-b2.0r1-27257	NA	11	siRNA22	1160631	0
CCGGGACAGUCGCAGCAGCCU	34	pab-b1.0cr1-9125	NA	47	siRNA21	1160632	0
ACUAGACUAGUGGUGGCAAUUGAU	34	egu-b5.1r1-2255	NA	28	siRNA24	1160633	0
AAUGCAGAUGCGUCAAUAGGAUAG	34	clt-b1r1-8799	NA	36	siRNA24	1160634	0
AGAAACGGGCUAAAAAGAAAAGUG	34	bvu-b1.2.2r1-34972	NA	39	siRNA24	1160635	0
AGAAACGGACUAAAAAGAAAAGUG	24	bvu-b1.2.2r1-18585	NA	39	siRNA24	1160635	1
UUGCCCGAGCUUCGAUCGUCGAUA	34	tae-b1r1-26543	NA	3	siRNA24	1160636	0
AGCGGUUUGAAGCGGUUUAAGGCG	34	bra-b1r1-13341	NA	32	siRNA24	1160637	0
ACUAGAGUGCAAGAUGUCGGUGCU	34	pvu-b1.0r1-12436	NA	10	siRNA24	1160638	0
UCUGGUGUUUUGAUCUGAAUACAC	34	sly-b2.5r1-132474	NA	14	siRNA24	1160639	0
AAUUUAUGCCUGGGGACCUGUGGC	34	bra-b1r1-15659	NA	32	siRNA24	1160640	0
UAAGUCUGAUAAAAAGAAGCCU	34	mdm-b3.0r1-18762	NA	21	siRNA22	1160641	0
AGUGGCAAUCUCUUGGGACUUGGU	34	bna-b1r1-76848	NA	30	siRNA24	1160642	0
CAUAAACUUUGUGCCACCCGGGUG	34	atr-b1r1-14751	NA	46	siRNA24	1160643	0
GAAGGGAAAGACUCCUUAGAACGC	34	bna-b1r1-12801	NA	30	siRNA24	1160644	0
AAGGGAACUUGAGGACAGUAUGAC	34	pvu-b1.0r1-24763	NA	10	siRNA24	1160645	0
ACCAUAUAAGUUGUUGACGUGUGA	34	nta-b0r1-24359	NA	17	siRNA24	1160646	0
AGAUGUGGAUAACCGUGGCUUGCC	34	mdm-b3.0r1-30569	NA	21	siRNA24	1160647	0
AUAAAGGACCCAUAAUGUAAUAGC	34	mtr-b4.0r1-10623	NA	12	siRNA24	1160648	0
AGAAGGAGAUGCUGGCGUGCUCAA	34	egu-b5.1r1-25260	NA	28	siRNA24	1160649	0
AGUUAUGUGUCUGAUUCGUUGAUA	34	ppe-b2.0r1-32304	NA	22	siRNA24	1160650	0
GAUAGAGCUGUUCAGUGAGCUGAA	34	sbi-b3.0r1-3541	NA	6	siRNA24	1160651	0
GAUAGAGCUGUUCAUGGAGCUGAA	5	sbi-b3.0r1-889	NA	6	siRNA24	1160651	2
AGAGAUGUCACUGUCGACUUUGUU	34	bdi-b1.0r1-45055	NA	7	siRNA24	1160652	0
AGGAGAACAUUGCAGAUAUGAUGA	34	egu-b5.1r1-31487	NA	28	siRNA24	1160653	0
CUAAAUAUUUAAUUUAAUGAUCGU	34	hbr-b0r1-2205	NA	27	siRNA24	1160654	0
AAGGAAUAUGAGAUGUGGUGGCAU	34	egu-b5.1r1-33560	NA	28	siRNA24	1160655	0
AUAGACAACCAUCACUAUGAGCCU	34	stu-b4.04r1-68288	NA	15	siRNA24	1160656	0
AUCGACAACCACCACUAUGAGCCU	25	sly-b2.5r1-140613	NA	14	siRNA24	1160656	2
AGAUUGAUCGAAAACGGACAAUAU	34	stu-b4.04r1-68544	NA	15	siRNA24	1160657	0
ACGAGAAUCUCGUCGUUCGUCGUA	34	nta-b0r1-37180	NA	17	siRNA24	1160658	0
UGGCAAGUAAUGAAGAUACUGAAU	34	fan-b1.0r1-11833	NA	23	siRNA24	1160659	0
ACCUCUUGCGAUUCGAACUACGGU	34	fan-b1.0r1-12348	NA	23	siRNA22	1160660	0
AACGGUUAACGAAUAUGAAACGAC	34	car-b2.0r1-1068	NA	11	siRNA24	1160661	0
AUGAUGUUAGCACUUGCAAACGGA	34	csi-b2r1-10822	NA	33	siRNA24	1160662	0
AGCAAAUGUAGCAACUAAAUUGGA	34	bvu-b1.2.2r1-6517	NA	39	siRNA24	1160663	0
AGCAAAUGUAGCAACUGAAUUGGG	17	bvu-b1.2.2r1-41409	NA	39	siRNA24	1160663	2
UUCGGAACUAGAAGAAUGACAGGC	34	bol-b1.0r1-1485	NA	31	siRNA24	1160664	0
AAACCCUCACCAUCCAUCGUCGCU	34	ghr-b1.1r1-1290	NA	18	siRNA24	1160665	0
UUUUGAACUUUGCAGGGAUCCUAU	34	can-b1.6r1-70455	NA	16	siRNA24	1160666	0
AGAUGUAAGUAUUUUGGCGGA	34	mac-b2r1-25702	NA	25	siRNA24	1160667	0
CCCGCUGUCUCCGAC	34	fve-b2.0r1-20665	miR10170	24	siRNA24	1160668	0
AAGAUGGGAUGAUGUGUGAUAUUU	34	bol-b1.0r1-13034	NA	31	siRNA24	1160669	0
AAGAUGCGAUGAUGUGUGAUAUUU	14	bra-b1r1-34956	NA	32	siRNA24	1160669	1
CUUACCGUGAGUUCGCAUUGAAUC	34	csa-b2r1-5572	NA	35	siRNA24	1160670	0
GACAUCUAGACUAUCAAUUUCGGC	34	mtr-b4.0r1-113092	NA	12	siRNA24	1160671	0
AGCGACGAUUGUAGGCGGAAGCGA	34	car-b2.0r1-23661	NA	11	siRNA24	1160672	0
AUUACAUGUUUGAGGGCUCCAACU	34	clt-b1r1-70233	NA	36	siRNA24	1160673	0
AUUGAAUACUUUGGCCGUCGGGAG	34	fve-b2.0r1-29772	NA	24	siRNA24	1160674	0
CAACUUAAUUGAGAUGUCUAGAUG	34	csa-b2r1-12771	NA	35	siRNA24	1160675	0
UCGGUUUGGAUUUAAUUCGGUUCC	34	ccm-b0.32r1-9076	NA	44	siRNA24	1160676	0
UCGGUUUGGAUUUAAUUCGGUUCC	34	ccm-b0.1r1-69644	NA	45	siRNA24	1160676	0
AGUAAUAAGUUAGAGCUAUGGAUC	34	clt-b1r1-12906	NA	36	siRNA24	1160677	0
GAGAUAAAAAGAUAGAUGUGACU	34	gba-b1.0r1-17567	NA	19	siRNA24	1160678	0
AGGUUAACUUUGAUCAGGAUGCUA	34	zma-b4r1-25894	NA	4	siRNA24	1160679	0
UUCGUGUUUGAGCUGAGAAGAUGU	34	nta-b0r1-8973	NA	17	siRNA24	1160680	0
UUCGUGUUUGAGCUGAGAAGAUGU	25	nta-b0r1-31297	NA	17	siRNA24	1160680	0
AGGAGUGUUAGAAUGUUUAUGGCA	34	pvu-b1.0r1-12952	NA	10	siRNA24	1160681	0
UUUAAGAACAUGUAGAAGAGUCUA	34	csi-b2r1-46136	NA	33	siRNA24	1160682	0
AGAGCUGGAUGUUAGAAAAACUUC	34	ccm-b0.32r1-124696	NA	44	siRNA24	1160683	0
AGAGCUGGAUGUUAGAAAAACUUC	34	ccm-b0.1r1-82444	NA	45	siRNA24	1160683	0
UAAUUUAGCAUCGUUCGGCAUUAU	34	ppe-b2.0r1-21519	NA	22	siRNA24	1160684	0
ACCGUAAGACUCUCAGGUCAUCCC	34	ccm-b0.32r1-98763	NA	44	siRNA24	1160685	0
ACCGUAAGACUCUCAGGUCAUCCC	34	ccm-b0.1r1-84749	NA	45	siRNA24	1160685	0
UGAGAAUUGAUUGUCGCGCAAU	34	ccm-b0.32r1-81008	NA	44	siRNA22	1160686	0
UGAGAAUUGAUUGUCGCGCAAU	22	ccm-b0.32r1-30873	NA	44	siRNA24	1160686	0
UGAGAAUUGAUUGUCGCGCAAU	11	ccm-b0.32r1-106551	NA	44	siRNA22	1160686	0
UGAGAAUUGAUUGUCGCGCAAU	10	ccm-b0.32r1-131162	NA	44	siRNA22	1160686	0
UGAGAAUUGAUUGUCGCGCAAU	9	ccm-b0.32r1-75034	NA	44	siRNA22	1160686	0
UGAGAAUUGAUUGUCGCGCAAU	2	ccm-b0.32r1-124211	NA	44	siRNA24	1160686	0
UGAGAAUUGAUUGUCGCGCAAU	30	ccm-b0.1r1-108724	NA	45	siRNA22	1160686	0
UGAGAAUUGAUUGUCGCGCAAU	20	ccm-b0.1r1-97808	NA	45	siRNA22	1160686	0
UGAGAAUUGAUUGUCGCGCAAU	13	ccm-b0.1r1-50280	NA	45	siRNA22	1160686	0
UGAGAAUUGAUUGUCGCGCAAU	12	ccm-b0.1r1-66203	NA	45	siRNA22	1160686	0
UGAGAAUUGAUUGUCGCGCAAU	6	ccm-b0.1r1-85967	NA	45	siRNA22	1160686	0
ACUUCUUUCGUUGGGAGGACGACU	34	osa-b1.0r1-37421	NA	1	siRNA24	1160687	0
UGUAUUUACUGUUUAGCCCUGAAA	34	tae-b1r1-38347	NA	3	siRNA24	1160688	0
GAAUGAUAGUACUUUAUUAACGUU	34	csa-b2r1-36665	NA	35	siRNA24	1160689	0
ACAAUUGUCGGUUUGAGAUUGGCG	34	ppe-b2.0r1-32048	NA	22	siRNA24	1160690	0
ACGAAGUGCGAAGAGGUUGUGGAC	34	pvu-b1.0r1-30154	NA	10	siRNA24	1160691	0
AUUACACCAAAUUGAUCGUUGCAU	34	sly-b2.5r1-87302	NA	14	siRNA24	1160692	0
UCGAUUAAGACAGCAGGACGG	34	bra-b1r1-37049	NA	32	siRNA21	1160693	0
CACAUAUCAGAUAUCGAUACUCAU	34	pvu-b1.0r1-38115	NA	10	siRNA24	1160694	0
AUAUGAUAAAGUAGUCUGGGGUUC	34	fan-b1.0r1-7716	NA	23	siRNA24	1160695	0
AACCGGAUGUACUUAGAGAUAGGU	34	ccm-b0.32r1-39888	NA	44	siRNA24	1160696	0
AACCGGAUGUACUUAGAGAUAGGU	34	ccm-b0.1r1-106253	NA	45	siRNA24	1160696	0
AACCGGAUGUACGUAGAGAUAGGU	8	ccm-b0.32r1-30876	NA	44	siRNA24	1160696	1
AACCGGAUGUACGUAGAGAUAGGU	10	ccm-b0.1r1-85965	NA	45	siRNA24	1160696	1
AACCGGAUGUACCUAGAGAUAAGU	24	ccm-b0.32r1-80915	NA	44	siRNA24	1160696	2
AACCGGAUGUACCUAGAGAUAAGU	15	ccm-b0.32r1-34817	NA	44	siRNA24	1160696	2
AACCGGAUGUACCUAGAGAUGGGU	13	ccm-b0.32r1-101037	NA	44	siRNA24	1160696	2
AACCGGAUGUACACAGAGAUAGGU	9	ccm-b0.32r1-94400	NA	44	siRNA24	1160696	2
AACCGGAUGUACCUAGAGAUAAGU	24	ccm-b0.1r1-108898	NA	45	siRNA24	1160696	2
AACCGGAUGUACCUAGAGAUAAGU	16	ccm-b0.1r1-41822	NA	45	siRNA24	1160696	2
AACCGGAUGUACCUAGAGAUGGGU	12	ccm-b0.1r1-119647	NA	45	siRNA24	1160696	2
AACCGGAUGUACCUAGGGAUAGGU	10	ccm-b0.1r1-126376	NA	45	siRNA24	1160696	2
AACCGGAUGUACACAGAGAUAGGU	8	ccm-b0.1r1-18628	NA	45	siRNA24	1160696	2
AACCGGAUGUACACAGAGAUAGGU	8	ccm-b0.1r1-21334	NA	45	siRNA24	1160696	2
AGCGCAAGCCGCCGAUGACUGGAU	34	zma-b4r1-57212	NA	4	siRNA24	1160697	0
AGCAAAGUAGAAGCAAGACGAGGA	34	tae-b1r1-57834	NA	3	siRNA24	1160698	0
CGAUCAAAUGUAAACAAUUGUGUU	34	csa-b2r1-50540	NA	35	siRNA24	1160699	0
AAAGCUCCUGCUUCGAUCGCGCAU	34	egu-b5.1r1-44418	NA	28	siRNA24	1160700	0
AGGGUUUGUGAUACUGUGAGGCGG	34	csi-b2r1-12369	NA	33	siRNA24	1160701	0
UCGAGUGGGUUUAAGAGCGGGUUU	34	ghr-b1.1r1-131757	NA	18	siRNA24	1160702	0
ACUCGAAUCCGUAACUUCCUAAUC	34	can-b1.6r1-67380	NA	16	siRNA24	1160703	0
AUACUGAAGACAGACAGAAUCAUC	34	can-b1.6r1-3265	NA	16	siRNA24	1160704	0
AACCUGACUGUCACAUACCACCGA	34	cpa-b0.4r1-14012	NA	42	siRNA24	1160705	0
AUUGCACGAUGUCGGUCAACCGCG	34	fve-b2.0r1-13922	NA	24	siRNA24	1160706	0
ACUAUUGACAAAAGAACAGAGAGC	34	car-b2.0r1-10823	NA	11	siRNA24	1160707	0
AUGCUUGAUUUUGUACAAAACUGC	34	ghr-b1.1r1-71270	NA	18	siRNA24	1160708	0
AUAUAGACGAUUCUGAUUCCAGUC	34	ccm-b0.32r1-41796	NA	44	siRNA24	1160709	0
AUAUAGACGAUUCUGAUUCCAGUC	34	ccm-b0.1r1-53773	NA	45	siRNA24	1160709	0
AACAUCAAUGUUGAACCUGAGGGC	34	csi-b2r1-18566	NA	33	siRNA24	1160710	0
AUGUUGGAAGAGAAUGCGAUUAAA	34	fve-b2.0r1-18072	NA	24	siRNA24	1160711	0
AAUUAAGAGGACCAUAGGCGGCGU	34	ptc-b3.0r1-2052	NA	43	siRNA24	1160712	0
UGGAACAUCUGAUUAGAUUCACUC	34	csa-b2r1-65953	NA	35	siRNA24	1160713	0
UAGGAAAACUAGAAGAAGAAGAAU	34	bol-b1.0r1-9701	NA	31	siRNA24	1160714	0
GAAUGGAUGAAAGAUAGAAAACUC	34	mtr-b4.0r1-108988	NA	12	siRNA24	1160715	0
AAUCCGGAUUUACAGUACAGUUAC	34	ccl-b1r1-8387	NA	34	siRNA24	1160716	0
ACAACUUAGUCCCUGAACUUUGGC	34	clt-b1r1-64322	NA	36	siRNA24	1160717	0
ACUCUAAUCGGCGACCAGAGGGCA	34	osa-b1.0r1-145619	NA	1	siRNA24	1160718	0
AUGGGACCUAUGAUUUUACGG	34	bol-b1.0r1-16114	NA	31	siRNA24	1160719	0
AAAGACUCGCAUAAAUGAAACGAC	34	car-b2.0r1-25205	NA	11	siRNA24	1160720	0
AAGAUACCGAGAAUUUCAAAAGAA	34	fve-b2.0r1-30293	NA	24	siRNA24	1160721	0
AGAAUAGAAGAUUAGUAGGUCGUC	34	sly-b2.5r1-57274	NA	14	siRNA24	1160722	0
AGUAGACUUUAUUUGGUAAAGAGA	34	fve-b2.0r1-33898	NA	24	siRNA24	1160723	0
AGUAGACUUUGUUUGGUAAAGAGA	29	fve-b2.0r1-24476	NA	24	siRNA24	1160723	1
AUGCAGGACUUAAGAUACGACUAU	34	tae-b1r1-23727	NA	3	siRNA24	1160724	0
AUGGACUCAGAAGAAAGAAGUGGA	34	sly-b2.5r1-60350	NA	14	siRNA24	1160725	0
AAGAGCUUGUAGAGAAAGUUGGUU	34	oeu-b6r1-50072	NA	29	siRNA24	1160726	0
AAGAACUUGUAGAGAAAGUUGGUU	17	oeu-b6r1-27854	NA	29	siRNA24	1160726	1
AGUGAGUAUUGGCAUGAACACGAA	34	ghr-b1.1r1-92278	NA	18	siRNA24	1160727	0
ACAUGUGGAACUGAAGACAGGUAU	34	nta-b0r1-7178	NA	17	siRNA24	1160728	0
AGAAAUGACUGAUCCCACUAGACC	15	ccm-b0.32r1-103814	NA	44	siRNA24	1160729	0
AGAAAUGACUGAUCCCACUAGACC	15	ccm-b0.32r1-99944	NA	44	siRNA24	1160729	0
AGAAAUGACUGAUCCCACUAGACC	4	ccm-b0.32r1-73310	NA	44	siRNA24	1160729	0
AGAAAUGACUGAUCCCACUAGACC	34	ccm-b0.1r1-75533	NA	45	siRNA24	1160729	0
AGAGGAAAAAUACAUGGACCUGCA	34	oeu-b6r1-52635	NA	29	siRNA24	1160730	0
AUUCAAGAUUUCCAUGAAGCGGGC	34	clt-b1r1-79734	NA	36	siRNA24	1160731	0
UGUUUUUGAACUCCUAGAUGCACU	34	clt-b1r1-80763	NA	36	siRNA24	1160732	0
AUCUCAUUAGAUGUUGGAUACGUA	34	mdm-b3.0r1-80876	NA	21	siRNA24	1160733	0
AGAAUGAUCAGGAAUAUAUAUAUC	34	mes-b6r1-16037	NA	26	siRNA24	1160734	0
UGAAAGUUGAUCAUGGUUUGUUAU	34	ghr-b1.1r1-96636	NA	18	siRNA24	1160735	0
GGUCAUCUCGAAGGACGUGGGCAU	34	pvu-b1.0r1-17318	NA	10	siRNA24	1160736	0
AAGUAGGGGACAAGAAAACAGAAC	34	bra-b1r1-20046	NA	32	siRNA24	1160737	0
ACAAUUGUGGCUAGUGGAGGUGGU	34	gba-b1.0r1-26533	NA	19	siRNA24	1160738	0
AGAAGAUCAUUUUACCUGACACA	34	can-b1.6r1-38146	NA	16	siRNA24	1160739	0
AAAAUAGCGGACUGAGACGGCUAG	34	tae-b1r1-39628	NA	3	siRNA24	1160740	0
AAAUUUCUGUGACAGAAGUGGACG	34	can-b1.6r1-45071	NA	16	siRNA24	1160741	0
GAACCGGAUGUGUUAAACGGCAAA	34	csi-b2r1-63903	NA	33	siRNA24	1160742	0
AGGUUGGAUGUCUUAUCCUAGUGA	34	clt-b1r1-37837	NA	36	siRNA24	1160743	0
AGGUUGAGUGUCUUAUCCUAGUGA	17	clt-b1r1-65211	NA	36	siRNA24	1160743	2
AGGUUGAGUGUCUUAUCCUAGUGA	14	clt-b1r1-20648	NA	36	siRNA24	1160743	2
AUGACUGGAGAUGGCUUCACAUGA	34	ppe-b2.0r1-37441	NA	22	siRNA24	1160744	0
UUUUGGCACCAAAGAUCUCGGAUU	34	atr-b1r1-27809	NA	46	siRNA24	1160745	0
GGGUUACUUGUUGUGUAGAACACU	34	pvu-b1.0r1-36571	NA	10	siRNA24	1160746	0
AGUGACCAUCACAGAACUUACAGC	34	clt-b1r1-41182	NA	36	siRNA24	1160747	0
AGACAUGGACAUAUGUAUUUGGGU	34	clt-b1r1-42213	NA	36	siRNA24	1160748	0
UCGGUCGCAAUGUCUGAGAAGCCU	16	ccm-b0.32r1-134206	NA	44	siRNA24	1160749	0
UCGGUCGCAAUGUCUGAGAAGCCU	14	ccm-b0.32r1-30231	NA	44	siRNA24	1160749	0
UCGGUCGCAAUGUCUGAGAAGCCU	4	ccm-b0.32r1-57349	NA	44	siRNA24	1160749	0
UCGGUCGCAAUGUCUGAGAAGCCU	34	ccm-b0.1r1-42254	NA	45	siRNA24	1160749	0
UCGGUCACCAUGUCUGAGAAGCCU	4	ccm-b0.32r1-120924	NA	44	siRNA24	1160749	2
UCGGUCACCAUGUCUGAGAAGCCU	4	ccm-b0.1r1-123829	NA	45	siRNA24	1160749	2
AAUGCGGACCACAUACAGAGUAAA	34	tae-b1r1-60142	NA	3	siRNA24	1160750	0
AGCGAGAGGGGAUGGAGCGGAGGA	34	sit-b2r1-10381	NA	8	siRNA24	1160751	0
AAGCUGACAAUAUCACUAUCGGAC	34	nta-b0r1-43585	NA	17	siRNA24	1160752	0
AGGUAGAAAAAAUUAGAUGGUCGU	34	bol-b1.0r1-718	NA	31	siRNA24	1160753	0
UUUGAAAGAUCUAACGCAUGACAU	34	cpa-b0.4r1-10930	NA	42	siRNA24	1160754	0
UGAACUGGGUUUGUU	34	ghr-b1.1r1-67168	miR3476	18	siRNA24	1160755	0
AUUUGUCGAGAAUGCCGGUGAUAU	34	oeu-b6r1-25988	NA	29	siRNA24	1160756	0
UUCGUGACUAUAUGGUGUAAAAUU	34	stu-b4.04r1-14456	NA	15	siRNA24	1160757	0
AAAGAUUAGUCAUACAACUGCAGC	34	egu-b5.1r1-49579	NA	28	siRNA24	1160758	0
AAAGAUCAGUCAUACUACUGCAGC	27	egu-b5.1r1-7022	NA	28	siRNA24	1160758	2
AAAGACUAGUCAUACAACUGUAGC	18	egu-b5.1r1-29370	NA	28	siRNA24	1160758	2
AUAAAACAAUAUCGGGCGGACACA	34	bna-b1r1-41865	NA	30	siRNA24	1160759	0
AUACAGUGGCGUAGCCAGAAAACU	34	fve-b2.0r1-16255	NA	24	siRNA24	1160760	0
AGGCAGUGGCGUAGCCAGAAAACU	26	fve-b2.0r1-51483	NA	24	siRNA24	1160760	2
AUCUGGUUAAGAGAAGAACAACCU	34	stu-b4.04r1-19325	NA	15	siRNA24	1160761	0
AACAAGCCUACGGACAUCAAACAA	34	bol-b1.0r1-7652	NA	31	siRNA24	1160762	0
AUUUGAUUGUUAGAGUGCAAACGG	34	oeu-b6r1-32648	NA	29	siRNA24	1160763	0
AUAUCAACGGAUCUUCCAUCUUGU	34	sly-b2.5r1-43409	NA	14	siRNA21	1160764	0
AGUCACGGGCGGUCCACAUGGUGC	34	sit-b2r1-23478	NA	8	siRNA24	1160765	0
AAAACUCUCUUCCAACCUUCGCCU	34	sly-b2.5r1-47000	NA	14	siRNA24	1160766	0
ACAGGAAUAUGGUUAGAUUUAGAU	34	oeu-b6r1-36747	NA	29	siRNA24	1160767	0
AACCAUCGAGUGAACAGAGAGAAU	34	clt-b1r1-63811	NA	36	siRNA24	1160768	0
AUGGUUCACCCCAAUAUUUGGGCU	34	mdm-b3.0r1-64964	NA	21	siRNA24	1160769	0
AUGGUUCAUCCCAAUGUUUGGGCU	31	mdm-b3.0r1-1266	NA	21	siRNA24	1160769	2
GACGAGUGGUUGAUGAUCCCUGCA	34	osa-b1.0r1-14246	NA	1	siRNA24	1160770	0
ACCAGAAACUUUGACUUAUCUAGC	34	bna-b1r1-52666	NA	30	siRNA24	1160771	0
AGGUAGAAGGUUAGUGUAUAAUU	34	sly-b2.5r1-116551	NA	14	siRNA24	1160772	0
AAUGAUUGUCUGAAUAGAUUGGAC	34	bvu-b1.2.2r1-25234	NA	39	siRNA24	1160773	0
AGGACACGUGUCGGCUUCACAGAG	34	bna-b1r1-55752	NA	30	siRNA24	1160774	0
AGCCGAAUUUUGGCGAUCGUCAUC	34	bvu-b1.2.2r1-26259	NA	39	siRNA24	1160775	0
ACUGACGAGUAGUAAAUAGCAAGC	34	mes-b6r1-5231	NA	26	siRNA24	1160776	0
ACGAGUAUUUUAGCGAAUUGACGG	34	ppe-b2.0r1-3544	NA	22	siRNA24	1160777	0
AAGUCUAUAGAAGUCUAUCGUCAU	34	clt-b1r1-72805	NA	36	siRNA24	1160778	0
AAAGUUUGUAAAUGUGAAAUUUGA	34	clt-b1r1-9314	NA	36	siRNA24	1160779	0
AAGGGCUUAGUUAAGUUGGUUGGA	34	ppe-b2.0r1-9199	NA	22	siRNA24	1160780	0
AUAGACUCUGCACUAUAUUAGUGC	34	clt-b1r1-76398	NA	36	siRNA24	1160781	0
AAGGCGUGUGAAACCAAAAACUGU	34	bvu-b1.2.2r1-34462	NA	39	siRNA24	1160782	0
AUUCUGUAGACUACAUCCUUCCGA	34	csa-b2r1-19192	NA	35	siRNA24	1160783	0
AGUUAACCGACCGAUUUUGAACCG	34	ghr-b1.1r1-94073	NA	18	siRNA24	1160784	0
ACAACUUCAUCUCACAUGUCGAGC	34	clt-b1r1-14195	NA	36	siRNA24	1160785	0
AUGAAACUGUUGAUUUGACCAAGG	34	ccm-b0.32r1-74097	NA	44	siRNA24	1160786	0
AUGAAACUGUUGAUUUGACCAAGG	34	ccm-b0.1r1-29525	NA	45	siRNA24	1160786	0
AUAGCAGUUGCGGAUUUUCCUUGU	34	stu-b4.04r1-46498	NA	15	siRNA24	1160787	0
UUCUGCUUUGAAUUUUGUUGUAUC	34	mes-b6r1-21696	NA	26	siRNA24	1160788	0
AGCGAACCGGAGAGACUUUGUUGU	32	ccm-b0.32r1-52121	NA	44	siRNA24	1160789	0
AGCGAACCGGAGAGACUUUGUUGU	13	ccm-b0.32r1-30042	NA	44	siRNA24	1160789	0
AGCGAACCGGAGAGACUUUGUUGU	4	ccm-b0.32r1-36911	NA	44	siRNA24	1160789	0
AGCGAACCGGAGAGACUUUGUUGU	3	ccm-b0.32r1-59143	NA	44	siRNA24	1160789	0
AGCGAACCGGAGAGACUUUGUUGU	34	ccm-b0.1r1-17934	NA	45	siRNA24	1160789	0
AGCGAACCGGAGAGACUUUGUUGU	5	ccm-b0.1r1-53165	NA	45	siRNA24	1160789	0
AGCGAACCGGAGAAACUUUGUUGU	7	ccm-b0.1r1-32207	NA	45	siRNA24	1160789	1
CGUAAAUAAAUCCACUAUAGGCAG	34	zma-b4r1-100608	NA	4	siRNA24	1160790	0
CUAACUUCUGGGGGUACUAGAUGC	34	csa-b2r1-27671	NA	35	siRNA24	1160791	0
CUUUGAAUAGGCUGUGAAGAUU	34	mes-b6r1-24006	NA	26	siRNA22	1160792	0
AUCAAGAUCUCGCGAGAAGGGCGG	34	bna-b1r1-9461	NA	30	siRNA24	1160793	0
AUGCGUUGACUUUUCGGAUUGGAC	34	pvu-b1.0r1-21940	NA	10	siRNA24	1160794	0
UUAUGGAUAAUUCGAAUAAACGGU	34	pvu-b1.0r1-22709	NA	10	siRNA24	1160795	0
AGGUCUUGUAGUUCAUGAUGUGCU	34	mes-b6r1-26575	NA	26	siRNA24	1160796	0
AUCCCAAUAAUAGCAAUGGUCAUU	34	mdm-b3.0r1-92435	NA	21	siRNA24	1160797	0
AAGAAAUCCAACGGUCAUCAGAUU	34	mes-b6r1-29145	NA	26	siRNA24	1160798	0
GAGAUAUCAUAAUCAUCGUAACGC	34	mtr-b4.0r1-9344	NA	12	siRNA24	1160799	0
AAAUUCAGGACGUCGAAUUACCCU	34	mdm-b3.0r1-96026	NA	21	siRNA24	1160800	0
AUGUGAUCUUAAGGUUCAAACUUG	34	ccm-b0.32r1-39934	NA	44	siRNA24	1160801	0
AUGUGAUCUUAAGGUUCAAACUUG	34	ccm-b0.1r1-29199	NA	45	siRNA24	1160801	0
AUUGGAGUUGAGUAGAAGCGGAUG	34	mtr-b4.0r1-13703	NA	12	siRNA24	1160802	0
AACAACUUGAGAAUUAUUUAUAAU	34	osa-b1.0r1-113917	NA	1	siRNA24	1160803	0
AGGAUGGAAGAUCAACUCAAGAGG	34	pvu-b1.0r1-33494	NA	10	siRNA24	1160804	0
CCAGUUUGGGCGGCGCAUGAUGAU	34	oeu-b6r1-9843	NA	29	siRNA24	1160805	0
AGGAAAGAACGGACAAAAGCACAA	34	tae-b1r1-51683	NA	3	siRNA24	1160806	0
AAUAUUUAGUUGAUUUGUCGAAGA	34	pvu-b1.0r1-35802	NA	10	siRNA24	1160807	0
AGGGAGACACAAGUAGGGACGAUA	34	oeu-b6r1-13176	NA	29	siRNA24	1160808	0
CGAUUGCUAAGGCGCUGCCUCCUU	34	bdi-b1.0r1-50972	NA	7	siRNA24	1160809	0
AAUGCACUAGAUCUCAUCAGA	34	cpa-b0.4r1-886	NA	42	siRNA21	1160810	0
CUUGAACUUUGUCAAGCCCGACAU	34	csi-b2r1-69570	NA	33	siRNA24	1160811	0
AGUAAGCUUAGCUCGAUAAUUAGC	34	csa-b2r1-50542	NA	35	siRNA24	1160812	0
UAGCCAAUUGUAGCAAGGACGCGU	34	stu-b4.04r1-6511	NA	15	siRNA24	1160813	0
ACUCGAACUGCUUGGUAAUCUCGA	34	atr-b1r1-35490	NA	46	siRNA24	1160814	0
AUCGGACUGCGCAUAACACAGAUA	34	fan-b1.0r1-14419	NA	23	siRNA24	1160815	0
AACUUAUGGUGAACCACUCCGUGU	34	mdm-b3.0r1-49568	NA	21	siRNA24	1160816	0
AAACGAACACAAACCAAGCAGAUC	34	mtr-b4.0r1-30652	NA	12	siRNA24	1160817	0
AACAGCGGGAGAUUAUAGGUU	34	bol-b1.0r1-463	NA	31	siRNA24	1160818	0
AAUCCGAUUUGUUUUCAGCUCAUA	34	ghr-b1.1r1-2831	NA	18	siRNA24	1160819	0
ACAGUCUUCAUCGUCGAGUUUGCC	34	oeu-b6r1-28808	NA	29	siRNA24	1160820	0
AGUGGAGAUGAAAAAACUGAAGCG	34	bna-b1r1-43154	NA	30	siRNA24	1160821	0
AGGGGGAUUUAGACAGGCAAACU	34	osa-b1.0r1-142280	NA	1	siRNA24	1160822	0
AAAGCGUCGGAGAUCAUCCAUU	34	bvu-b1.2.2r1-18825	NA	39	siRNA22	1160823	0
ACUUGUGUAGUGGAUAGGGCAU	34	bol-b1.0r1-12525	NA	31	siRNA24	1160824	0
AGAUGUCAUGUAGGGAAUUGGUCU	34	sit-b2r1-25276	NA	8	siRNA24	1160825	0
UUUCAUUGCCACUGAUAGAAUGAU	34	csa-b2r1-69807	NA	35	siRNA24	1160826	0
CUAAUAUUGUGAGACGGAUGUAGU	34	mtr-b4.0r1-46834	NA	12	siRNA24	1160827	0
AGGAAACGGGCUGUUUAGUUGGC	34	tae-b1r1-15783	NA	3	siRNA24	1160828	0
AGCACCCAUGAACUUCGUUACGAA	34	sly-b2.5r1-118609	NA	14	siRNA24	1160829	0
UCGGAUUGCCAACCCAAAUAACCU	34	csa-b2r1-10206	NA	35	siRNA24	1160830	0
ACAGUAAAUACAGAUGAACUCCGU	34	sol-b1r1-49421	NA	40	siRNA24	1160831	0
AUUGAUAGAUACGCAGAGAAACUG	34	mdm-b3.0r1-71127	NA	21	siRNA24	1160832	0
AGUAGUUUCUUUUUCAACAUUGGC	34	osa-b1.0r1-23264	NA	1	siRNA24	1160833	0
CAGUGCUCUGUAAUGUGAUCCAAC	34	ghr-b1.1r1-26412	NA	18	siRNA24	1160834	0
AGAGACUGCCCGUAUGACAUUCGA	34	osa-b1.0r1-93568	NA	1	siRNA24	1160835	0
AAUGAGAUUUCCUGAAUAAAUAAA	34	clt-b1r1-14196	NA	36	siRNA24	1160836	0
AUGGAGUGAGAAUGGAGAUGCCA	34	bna-b1r1-67847	NA	30	siRNA24	1160837	0
CCAAGAAAUUGAAAGAACCCU	34	mdm-b3.0r1-18766	NA	21	siRNA21	1160838	0
AGAUAGUACGUCAUAUUGUAAGGC	34	bna-b1r1-72222	NA	30	siRNA24	1160839	0
CCAUUAGGAGUAGAGAUUGGGUAA	34	tae-b1r1-33730	NA	3	siRNA24	1160840	0
GGAGGCCCCAGAUUUGUGUCGUGC	34	tae-b1r1-35015	NA	3	siRNA24	1160841	0
ACAUAGCAUGAGAGACAUGAACAA	34	ppe-b2.0r1-21266	NA	22	siRNA24	1160842	0
GAACGUGACUUUGUUGGGAUAGAG	34	pvu-b1.0r1-19628	NA	10	siRNA24	1160843	0
GUCCAAACUUAGGUCUAGUCGAGU	34	pvu-b1.0r1-19884	NA	10	siRNA24	1160844	0
AAUAACAUGUGGUAUUGACUCUA	34	sly-b2.5r1-73191	NA	14	siRNA23	1160845	0
CUUGGACGUUGUAGAAUACCUACU	34	ghr-b1.1r1-38206	NA	18	siRNA24	1160846	0
AACUUCGUAUAUAGUCGGACUCCA	34	nta-b0r1-18720	NA	17	siRNA24	1160847	0
AUAUAAUAGAAGAUGAACAAGUAA	34	stu-b4.04r1-54958	NA	15	siRNA24	1160848	0
AGGCGUCGGACAAUUUGGACGGAA	34	bra-b1r1-28813	NA	32	siRNA24	1160849	0
CGGCACUCUGUCCCUCAAGAGGUG	34	csi-b2r1-60564	NA	33	siRNA24	1160850	0
AAGACAACGAACCAACCCUAGACA	34	mac-b2r1-4053	NA	25	siRNA24	1160851	0
AAGACAACGAACCAACCCUAGACA	11	mac-b2r1-6806	NA	25	siRNA24	1160851	0
AAGAUAAUGAACCAACCCUAGACA	24	mac-b2r1-36	NA	25	siRNA24	1160851	2
AAGACAACGAAUCAGCCCUAGACA	8	mac-b2r1-16169	NA	25	siRNA24	1160851	2
ACAAAACUGUGACGGCGUGAUCGA	34	mdm-b3.0r1-40329	NA	21	siRNA24	1160852	0
AUGACAACCACUUAAACUCAAACC	34	hbr-b0r1-4009	NA	27	siRNA24	1160853	0
AGCAAGCAUUUAAAUGUGUAUCGG	34	clt-b1r1-41958	NA	36	siRNA24	1160854	0
GCCUCUGAGAUCAUAAGACAAAAG	34	pvu-b1.0r1-39147	NA	10	siRNA24	1160855	0
AGACACAACGAUGCAGACGUAGAA	34	mac-b2r1-9988	NA	25	siRNA24	1160856	0
UCAAUAGGGUAGGGUCGUAGGGUA	34	fan-b1.0r1-11320	NA	23	siRNA24	1160857	0
AUUUUCCUUCUGUGAGACUCUCCA	34	clt-b1r1-45564	NA	36	siRNA24	1160858	0
ACAGGUACACAUAAAUUGGAACGG	34	nta-b0r1-41026	NA	17	siRNA24	1160859	0
AAAGAUUGUGUUGCUAGAAAGUGG	34	fve-b2.0r1-6149	NA	24	siRNA24	1160860	0
AAUCUGUGGAGAUAUGCGGCG	34	stu-b4.04r1-75991	NA	15	siRNA21	1160861	0
UGAACGCAUCAGAACAAUCAACAU	34	gma-b1.0r1-61340	NA	9	siRNA24	1160862	0
GUUUAGUGUGUAGACUGUUUUAGU	34	csa-b2r1-57221	NA	35	siRNA24	1160863	0
CCGGAAAUGAUGUUCUCAUUGUAC	34	ccm-b0.32r1-110707	NA	44	siRNA24	1160864	0
CCGGAAAUGAUGUUCUCAUUGUAC	26	ccm-b0.1r1-18303	NA	45	siRNA24	1160864	0
GUGUAGUUAAUUUAGCAAGCUGC	34	bdi-b1.0r1-62799	NA	7	siRNA24	1160865	0
GUUUCAUGGAGCAAACUUGAAGUG	34	csa-b2r1-59019	NA	35	siRNA24	1160866	0
AGAGACUGAUUGCCCAUGGAGAGC	34	osa-b1.0r1-2417	NA	1	siRNA24	1160867	0
UUAUCUGAUUUUGUCUUGGCACGG	34	sly-b2.5r1-38026	NA	14	siRNA24	1160868	0
GGUAUUGGAUGGGAAUGAACAUUC	34	bvu-b1.2.2r1-11647	NA	39	siRNA24	1160869	0
CGGAAGACACAUUUGAGAACCAAA	34	mtr-b4.0r1-35792	NA	12	siRNA24	1160870	0
UCAAGAGGAAUGUAGGCAUUAGAA	34	oeu-b6r1-29321	NA	29	siRNA24	1160871	0
AAUCUAAGUGUUGAGCUCGCUCUU	34	ath-b10r1-4051	NA	50	siRNA24	1160872	0
AUCGGAGAAGAAGAAGAAGCU	34	ath-b10r1-5843	NA	50	siRNA21	1160873	0
AGUGGCGGAUCCAAGUAGUGGCAA	34	oeu-b6r1-31882	NA	29	siRNA24	1160874	0
UAGAAUCGGAUUUAGUAGGACAAA	34	car-b2.0r1-16735	NA	11	siRNA24	1160875	0
GUGAAUCGGACUACCUUAUGGAUC	34	ath-b10r1-9427	NA	50	siRNA24	1160876	0
UAUAGACUCAUUGUAUCAAGGACG	34	ptc-b3.0r1-3592	NA	43	siRNA24	1160877	0
ACUCUGAGAUUUAUAGCAUUCUAA	34	ptc-b3.0r1-4616	NA	43	siRNA24	1160878	0
AGAGAGCUGACACUUGGAUAGUAC	34	csa-b2r1-69551	NA	35	siRNA24	1160879	0
AGAGAGCUGACACCUGGAUAGUAC	12	csa-b2r1-70548	NA	35	siRNA24	1160879	1
AAGGAUUAGGAUAUAAGGGGAAGG	34	ppe-b2.0r1-1232	NA	22	siRNA24	1160880	0
AGUAGAAGAUGAAGAUGAGAACAC	34	can-b1.6r1-86608	NA	16	siRNA24	1160881	0
AGUAGAAGAUGAAGAUGAGAACAU	30	can-b1.6r1-44400	NA	16	siRNA24	1160881	1
AGUAGAAGAUGAAGAUGAGAACAU	24	can-b1.6r1-48017	NA	16	siRNA24	1160881	1
AGUAGAAGAUGAAGAUGAGAACAU	22	can-b1.6r1-52896	NA	16	siRNA24	1160881	1
AGUAGAAGAUGAAGAUGAGAACAU	8	can-b1.6r1-72549	NA	16	siRNA24	1160881	1
AGUAGAAGAUGGAGAUGAGAACAU	26	can-b1.6r1-37663	NA	16	siRNA24	1160881	2
AAAAGUCCAGAUCACUCGGUGUUU	34	stu-b4.04r1-32657	NA	15	siRNA24	1160882	0
GAGAGAGAUUCGAACUUGGGUGUA	34	ppe-b2.0r1-6376	NA	22	siRNA24	1160883	0
ACCUAGAGAACUGUUGAAGUCUUU	34	pvu-b1.0r1-7822	NA	10	siRNA24	1160884	0
AUUUAGAGGAGUCCAAUGAAGAGC	34	fve-b2.0r1-36246	NA	24	siRNA24	1160885	0
AAUGAGAAAUAUAGUCGUUGGUGC	34	oeu-b6r1-51102	NA	29	siRNA24	1160886	0
AAUGAGAAAUGUAAUCGUUGGUGC	18	oeu-b6r1-19500	NA	29	siRNA24	1160886	2
AGAACUGAACCAAACUGGAACCGG	34	bna-b1r1-64496	NA	30	siRNA24	1160887	0
AAAUAGGACAGCGAGGGUGAAAAU	34	ppe-b2.0r1-12281	NA	22	siRNA24	1160888	0
AGUAUGUAGGGUUUUUGAUUUAGC	34	bna-b1r1-65530	NA	30	siRNA24	1160889	0
AGGACAUCCAGAAAGCAAUGGCAA	34	csi-b2r1-41503	NA	33	siRNA24	1160890	0
CACAUGUAAAACCAAUUAGACAAU	34	pvu-b1.0r1-12185	NA	10	siRNA24	1160891	0
GAUGAUGUGUCACCAUGAGAGCUC	34	bna-b1r1-67591	NA	30	siRNA24	1160892	0
AUUGAAUCUUCAUGUAGCCUCAGA	34	ghr-b1.1r1-31542	NA	18	siRNA24	1160893	0
GAUGGGGUGGUCUGACGUUGGAGA	34	atr-b1r1-6819	NA	46	siRNA24	1160894	0
AGGACAGUCGUUCGAUACGCAAGC	34	gba-b1.0r1-22181	NA	19	siRNA24	1160895	0
UUAGUAUUCCUUGGACAUGGUCCU	34	pvu-b1.0r1-16292	NA	10	siRNA24	1160896	0
AAGUCGAUCUCGUUCUUGCUCCCU	34	clt-b1r1-21133	NA	36	siRNA24	1160897	0
ACUAGAAGUAGGAAGAAAGGGUGA	34	clt-b1r1-21390	NA	36	siRNA24	1160898	0
GGAGCAUCUCUGGAUAGGAACGCC	34	tae-b1r1-34502	NA	3	siRNA24	1160899	0
AUAGGACCGGAUAGAGUAUUACAC	34	mtr-b4.0r1-2403	NA	12	siRNA24	1160900	0
AAGGAGAUUGGAAGGUAAGAUCGG	34	egu-b5.1r1-18286	NA	28	siRNA24	1160901	0
UUGGGAGUUGAAAGCACUUAA	34	atr-b1r1-13476	NA	46	siRNA21	1160902	0
UUUUGAAAUAACGUAGAUAGUUGC	34	csa-b2r1-31015	NA	35	siRNA24	1160903	0
AUUUGAACCCAGGACGUUUGUGUC	34	cqi-b1.0r1-6281	NA	38	siRNA24	1160904	0
AGAGAAAUUUCUUGAAGAUAGAAG	34	mtr-b4.0r1-9602	NA	12	siRNA24	1160905	0
AAUAAAAAUAUAAGAUAGACGGGC	34	mtr-b4.0r1-10371	NA	12	siRNA24	1160906	0
AAUGAUUAUGAACCUUGCAUGCCU	34	atr-b1r1-19620	NA	46	siRNA24	1160907	0
AAGAGAAUGGAAAGCUCCGGACU	34	sly-b2.5r1-81137	NA	14	siRNA24	1160908	0
GAAAGAAUGUUUCGUUGGAAA	34	tae-b1r1-48349	NA	3	siRNA22	1160909	0
AGGUUAAAAUUUACGAUGCUGUAG	34	bna-b1r1-87147	NA	30	siRNA24	1160910	0
CAUGGGUCGAUGCAGAGACCGGG	34	bdi-b1.0r1-45316	NA	7	siRNA24	1160911	0
UAGUGUUACUGUUAACUGAUGGCU	34	hbr-b0r1-414	NA	27	siRNA24	1160912	0
ACUAGAAUCUAAGUUGUAAGCGCU	34	sly-b2.5r1-21341	NA	14	siRNA24	1160913	0
UCACGUGGAUCUGAACCAACGGUU	34	oeu-b6r1-11384	NA	29	siRNA24	1160914	0
AGGGGCGGAAGGGUGUUCACCUGA	34	nta-b0r1-33081	NA	17	siRNA24	1160915	0
AUGGAUUGAAUGCAGUAAGAAACC	34	nta-b0r1-34620	NA	17	siRNA24	1160916	0
AAGAGAGGUUUAGAGCAAUUGAAA	34	ghr-b1.1r1-56408	NA	18	siRNA24	1160917	0
UUUGAAAAGUAGCUACGUAGAUU	34	sly-b2.5r1-93459	NA	14	siRNA24	1160918	0
GAUGAACUGGGCAAAGGAAGAUCU	34	oeu-b6r1-17536	NA	29	siRNA24	1160919	0
AAGUGUUGAUAAAUGUGUUCAUGC	34	mdm-b3.0r1-45207	NA	21	siRNA24	1160920	0
AGAGACUAAACAACAUUUAAUGAC	34	sit-b2r1-6279	NA	8	siRNA24	1160921	0
CGUAAUAUGAUUAGAAUGGACAUC	34	csi-b2r1-10050	NA	33	siRNA24	1160922	0
AUUCAAUGUGGUAUUAGAGCAGGU	34	clt-b1r1-49672	NA	36	siRNA24	1160923	0
AUACCUAUUCGGAGGUCGACGGUC	34	ghr-b1.1r1-64097	NA	18	siRNA24	1160924	0
GUGUACCACAGGACAGAGGGACGG	34	tae-b1r1-62964	NA	3	siRNA24	1160925	0
GUGUACCACAGGACAGAGGGACGG	25	tae-b1r1-33139	NA	3	siRNA24	1160925	0
AUGUACCACAGGACAGAGGGACGG	34	tae-b1r1-15552	NA	3	siRNA24	1160925	1
ACCUAGGGCUUGGUAUGAUAGGCU	34	egu-b5.1r1-44936	NA	28	siRNA24	1160926	0
ACGAGAAAAGUGAGUCGAGAACUU	34	osa-b1.0r1-133761	NA	1	siRNA24	1160927	0
GAAAUGUCUGGACUAGUCAAGCCC	34	ghr-b1.1r1-135091	NA	18	siRNA24	1160928	0
CUUAGAUCCGUAUUGUAAUAGGCG	34	ghr-b1.1r1-69734	NA	18	siRNA24	1160929	0
ACAAUCAAUGAGGGAGAGAGA	34	mdm-b3.0r1-56239	NA	21	siRNA21	1160930	0
ACGACAGUCAGAUGUUUUGGGUU	34	stu-b4.04r1-17535	NA	15	siRNA24	1160931	0
AACGGAACACAUCGUGGAUUACAA	34	bna-b1r1-42643	NA	30	siRNA24	1160932	0
AACGGAACUCAUCGUGGAUUACAA	15	bra-b1r1-22435	NA	32	siRNA24	1160932	1
GAGUGUUCUGUAUACUAAUCUAUU	34	cpa-b0.4r1-16074	NA	42	siRNA24	1160933	0
UGGUCGAAUUGAUAGAAUGGGUGA	34	oeu-b6r1-32139	NA	29	siRNA24	1160934	0
ACCAAACAUGGGACUACACUGACU	34	mdm-b3.0r1-59575	NA	21	siRNA24	1160935	0
AGGAAUAAACUAACAGGAGAUAUU	34	bna-b1r1-46493	NA	30	siRNA24	1160936	0
AGAUUAGUCGAGUGACGUGUAAGU	34	clt-b1r1-64841	NA	36	siRNA24	1160937	0
AUCAGACUGGAACCUCUCGCAGGU	34	bvu-b1.2.2r1-21133	NA	39	siRNA24	1160938	0
AAGUACCGGUAACAUGAGAAGUUC	34	can-b1.6r1-80456	NA	16	siRNA24	1160939	0
UCUAGGACAACAUAGGUAGGAGCC	34	gba-b1.0r1-5525	NA	19	siRNA24	1160940	0
GAUGUGAUAUAUUAGUGAUAUGAU	34	car-b2.0r1-22125	NA	11	siRNA24	1160941	0
AAGUACAAGUAGUGUCUAUAGGCU	34	clt-b1r1-1868	NA	36	siRNA24	1160942	0
AAAUGUUGUAGAGUCAAUGAGAUU	34	clt-b1r1-2897	NA	36	siRNA24	1160943	0
AGAUUUAGUCCAGUCCAUGACAGU	34	ppe-b2.0r1-1745	NA	22	siRNA24	1160944	0
AACGAAGGGUUGUCAAACAGAACC	34	clt-b1r1-3412	NA	36	siRNA24	1160945	0
AUUAUUUCCCACCAACCACGCUAC	34	ppe-b2.0r1-3805	NA	22	siRNA24	1160946	0
AUCGAAUGUGUAAAUGUUGCGGGC	34	ghr-b1.1r1-85621	NA	18	siRNA24	1160947	0
UUGGACCCAGACGACUUUAAUUAC	34	clt-b1r1-71782	NA	36	siRNA24	1160948	0
AAGAUAUCAGGACAAUACAAUUAA	34	can-b1.6r1-21480	NA	16	siRNA24	1160949	0
ACGGGAUCGUGCAGUUUGACGAGU	34	sol-b1r1-51983	NA	40	siRNA24	1160950	0
AUAGAUUAGAUCAGACUUUGAAGG	34	car-b2.0r1-30346	NA	11	siRNA24	1160951	0
GUAGAAAAAGUUGUUGUAGGCUGC	34	zma-b4r1-24103	NA	4	siRNA24	1160952	0
AUCAACGAGGGUUGGAGACAUGUG	34	nta-b0r1-5644	NA	17	siRNA24	1160953	0
AGACGAGUUUGUUUGGUAAUAGGU	34	clt-b1r1-77426	NA	36	siRNA24	1160954	0
AUUCGUGAAGUGUUGACUUAUUGU	34	clt-b1r1-78454	NA	36	siRNA24	1160955	0
AAAUCGCCGUCGAGAGUCGAGAGC	34	bna-b1r1-65531	NA	30	siRNA24	1160956	0
GUUAUGAUUUGGUCUCUAAGAUU	34	bvu-b1.2.2r1-38056	NA	39	siRNA24	1160957	0
ACGGAUGGAACGAUAAUGGGCGGG	34	car-b2.0r1-37022	NA	11	siRNA24	1160958	0
AAAACUCUUAGCACGGCACUGUUC	34	bna-b1r1-69393	NA	30	siRNA24	1160959	0
CCGCCAACUCAUUACACGGUA	34	mdm-b3.0r1-18512	NA	21	siRNA22	1160960	0
AAUUCUGUUGCUCAUGAUUUAGCU	34	clt-b1r1-84364	NA	36	siRNA24	1160961	0
AGACUAUGCAUAAAAUAUUUGAAU	34	ccm-b0.32r1-31916	NA	44	siRNA24	1160962	0
AGACUAUGCAUAAAAUAUUUGAAU	34	ccm-b0.1r1-15121	NA	45	siRNA24	1160962	0
GUGGAAUUUAUGAGAUUGAUUAAU	34	mtr-b4.0r1-65605	NA	12	siRNA24	1160963	0
AAGCAGUAGAUUAGAACCACACAC	34	bra-b1r1-18762	NA	32	siRNA24	1160964	0
UGUUUCUGUUAGUGAAUGAGGGUG	34	csi-b2r1-50522	NA	33	siRNA24	1160965	0
AUAAAAGACCUCGACAUUAGUGUG	34	fve-b2.0r1-48154	NA	24	siRNA24	1160966	0
ACGAAGAUUAAAGACUCAAGAGGU	34	mtr-b4.0r1-4973	NA	12	siRNA24	1160967	0
AUCAGCAACUUGAUCGGACGCAGG	34	ghr-b1.1r1-105102	NA	18	siRNA24	1160968	0
AUAAGAUAUGUACAUUCUAAACCU	34	cqi-b1.0r1-5769	NA	38	siRNA24	1160969	0
AUAUUGAUUUUGAACCUCUCGAAU	34	sly-b2.5r1-13131	NA	14	siRNA24	1160970	0
AUUCCGUCGUAGAUCACCUAAACA	34	ccm-b0.32r1-64216	NA	44	siRNA24	1160971	0
AUUCCGUCGUAGAUCACCUAAACA	34	ccm-b0.1r1-91666	NA	45	siRNA24	1160971	0
AAUUAGUAUCGACUGUUCAGGAGU	34	clt-b1r1-31928	NA	36	siRNA24	1160972	0
AAUUGGGUUAUGAGGAGUAGAUGG	34	ghr-b1.1r1-112282	NA	18	siRNA24	1160973	0
CUGGGAUAUUGGUUAACAUAACUU	34	mtr-b4.0r1-14219	NA	12	siRNA24	1160974	0
AUCCGUUUUGGACUGUUCCAAAGG	34	bna-b1r1-86376	NA	30	siRNA24	1160975	0
CUGGCUGAAGAUAUCUUGAACGAU	34	bdi-b1.0r1-45317	NA	7	siRNA24	1160976	0
UCUUAGUUUGAACUUUGAAGGCAU	34	atr-b1r1-24997	NA	46	siRNA24	1160977	0
AUAUCAGCUAAGUGUCGGACCCAC	34	oeu-b6r1-9077	NA	29	siRNA24	1160978	0
GUGUGUGAAUGUAGAUUAUAUGAA	34	hbr-b0r1-928	NA	27	siRNA24	1160979	0
CAGAUUAUGACAGACAAAUGAGCU	34	csi-b2r1-64934	NA	33	siRNA24	1160980	0
AACAAUAACAGUAUGAACUCUUGU	34	ccm-b0.32r1-28757	NA	44	siRNA24	1160981	0
AACAAUAACAGUAUGAACUCUUGU	34	ccm-b0.1r1-35858	NA	45	siRNA24	1160981	0
AACAAUGACAGUAUGAACUCUUAU	10	ccm-b0.32r1-46662	NA	44	siRNA24	1160981	2
AACAAUGACAGUAUGAACUCUUAU	11	ccm-b0.1r1-76539	NA	45	siRNA24	1160981	2
AAUAAGUGUGUUGACGUGGAUGAC	34	bna-b1r1-26180	NA	30	siRNA24	1160982	0
UACGUAGCUCAAUAGUAAUAAUAA	34	nta-b0r1-34877	NA	17	siRNA24	1160983	0
CAACUUGUAAGAUGGACACUU	34	csi-b2r1-68802	NA	33	siRNA21	1160984	0
AUGGUAUUUUGAUUUGUUCGGAUU	34	bna-b1r1-94357	NA	30	siRNA24	1160985	0
AGAUUCGUCUGAAUUGUUUAGGAU	34	cpa-b0.4r1-1659	NA	42	siRNA24	1160986	0
AUCAGCCCGGACAGAGUAGUUGCU	34	osa-b1.0r1-123456	NA	1	siRNA24	1160987	0
GUUUGGGGAGAGUAGAGCGUAUGC	34	can-b1.6r1-58921	NA	16	siRNA24	1160988	0
AUUUGCAACAUGGUCUAUUAUUGA	34	csa-b2r1-49520	NA	35	siRNA24	1160989	0
CGACGGUCUCCAAAACACAACUUU	34	osa-b1.0r1-60108	NA	1	siRNA24	1160990	0
UUUCACGAUAGUUGUAUGACCAUG	34	atr-b1r1-35749	NA	46	siRNA24	1160991	0
GAUGGGACCGACAUGCAGCUACAG	34	oeu-b6r1-20098	NA	29	siRNA24	1160992	0
UUCUUGUGCGAUGACUAAUGGUCU	34	bvu-b1.2.2r1-3189	NA	39	siRNA24	1160993	0
AAAAUAUUGAAUUGGACGUAGUCA	34	car-b2.0r1-3642	NA	11	siRNA24	1160994	0
AUACAUCCUAUACUUCUUAGACUC	34	nta-b0r1-44870	NA	17	siRNA24	1160995	0
AAAACUGUGGAGUUGUUGAACGUG	34	sit-b2r1-15522	NA	8	siRNA24	1160996	0
AAAACUGUGGAGUUGUUGAACGUG	15	sit-b2r1-25628	NA	8	siRNA24	1160996	0
AGGACAAAGAUCUUCCACAUAUCU	34	clt-b1r1-56863	NA	36	siRNA24	1160997	0
AAUGAAAAGUUGAGUGAGCAGUUG	34	oeu-b6r1-30091	NA	29	siRNA24	1160998	0
UGGACCUAACAGUGAAGAAUUGGA	34	csi-b2r1-18827	NA	33	siRNA24	1160999	0
AACCGAUGAGGCAGAUGUAGAGGA	34	mac-b2r1-26478	NA	25	siRNA24	1161000	0
AUACAGAACGAGAAUACAUGU	34	ghr-b1.1r1-75373	NA	18	siRNA21	1161001	0
AUCUACGGGUCUUCGGCUGCCU	34	zma-b4r1-8702	NA	4	siRNA24	1161002	0
UGUGCUUAUAGAGAACAGAUCG	34	ghr-b1.1r1-15139	NA	18	siRNA22	1161003	0
ACGGAUAUCCUCUUUCAACAGACC	34	ghr-b1.1r1-82036	NA	18	siRNA24	1161004	0
AGCUGAUUUCUGCAAUCUAAGUGA	34	mdm-b3.0r1-4907	NA	21	siRNA24	1161005	0
AGCUGAUUUCUGCAAUCUAAGUGA	19	mdm-b3.0r1-58172	NA	21	siRNA24	1161005	0
UUUAGACAAAACCAAGGAUUGAACU	34	clt-b1r1-72039	NA	36	siRNA24	1161006	0
ACAAGACAGAAGGAACUAGAUGAA	34	bdi-b1.0r1-17061	NA	7	siRNA24	1161007	0
UUUUAUCGUCGGAAAAAAAGAGGU	34	gma-b1.0r1-19001	NA	9	siRNA24	1161008	0
UCGAGACUCCAUCUCACGAAGAAU	34	pvu-b1.0r1-6023	NA	10	siRNA24	1161009	0
AAUUAGCGUCAAUGAAUGAAAUCU	34	clt-b1r1-75889	NA	36	siRNA24	1161010	0
AAAGACAAGAAUGAUGGUGGUAUA	34	zma-b4r1-23079	NA	4	siRNA24	1161011	0
AUCCAAUUUUACGGAGAAAGAAGA	34	ppe-b2.0r1-12796	NA	22	siRNA24	1161012	0
AAUGAUUCUUUGUUGAACUUGGCC	34	ccm-b0.32r1-75932	NA	44	siRNA24	1161013	0
AAUGAUUCUUUGUUGAACUUGGCC	34	ccm-b0.1r1-12562	NA	45	siRNA24	1161013	0
AGACUGGACCGAAUCUAUGCCUA	34	ghr-b1.1r1-31286	NA	18	siRNA24	1161014	0
CGAUACCGUCAAUUUAGAACAUU	34	bvu-b1.2.2r1-39594	NA	39	siRNA22	1161015	0
ACGUCAUCGGAACAGCAGUAGUGC	34	mdm-b3.0r1-84220	NA	21	siRNA24	1161016	0
ACUGAUUUCGGAAUUGCUUAACU	34	tae-b1r1-33733	NA	3	siRNA23	1161017	0
AGGCUCAAGGACUAAUCUGUUGGG	34	fve-b2.0r1-45051	NA	24	siRNA24	1161018	0
UCUUGUCGGAGGAUGACCGACGGC	34	pvu-b1.0r1-24256	NA	10	siRNA24	1161019	0
AAUGGACAAUGAUAGGCAGACCAA	34	csi-b2r1-55664	NA	33	siRNA21	1161020	0
UUUUACCCGCGUUGGACUCAGGAU	34	osa-b1.0r1-111603	NA	1	siRNA24	1161021	0
AUAUUUAAUAACGGAUGAGAAAUC	34	csa-b2r1-36927	NA	35	siRNA24	1161022	0
UGAGCAGUGGACAAAUAGGGAAGU	34	oeu-b6r1-6001	NA	29	siRNA24	1161023	0
CAGUCAACACGCGAUUAAUCGACC	34	csa-b2r1-39494	NA	35	siRNA24	1161024	0
ACUAAUCGGUGAUAAGUGGAGUGC	34	bna-b1r1-23100	NA	30	siRNA24	1161025	0
AAGACUAUCGAACCUCUCACGGGU	34	ccm-b0.32r1-44248	NA	44	siRNA24	1161026	0
AAGACUAUCGAACCUCUCACGGGU	34	ccm-b0.1r1-33555	NA	45	siRNA24	1161026	0
GGAGAAUGAGGACAUAGAGACAGC	34	pvu-b1.0r1-34781	NA	10	siRNA24	1161027	0
UACAAGAGAUCUGCAGCAUGACA	34	bna-b1r1-90240	NA	30	siRNA24	1161028	0
AGAUUCUGUGUAAUAUCUGCUGAG	34	ghr-b1.1r1-119460	NA	18	siRNA24	1161029	0
UACCUCGUCAGACGACGGAAGGAC	34	osa-b1.0r1-120626	NA	1	siRNA24	1161030	0
AGGAUGUGUCGUGCCCAUAGGUAA	34	csi-b2r1-2063	NA	33	siRNA24	1161031	0
ACCUAAAUGAUUGUGCAACAAACA	34	csa-b2r1-47208	NA	35	siRNA24	1161032	0
AACUGUUCUAGGUCAGUGAGAA	34	sbi-b3.0r1-13330	NA	6	siRNA22	1161033	0
GACACGAGCGUGGAAUGAGGUCAC	34	oeu-b6r1-18306	NA	29	siRNA24	1161034	0
UUAAUAUUAUUGUUAAGAGGACGU	34	ghr-b1.1r1-129200	NA	18	siRNA24	1161035	0
ACGAGUCGUGGGGAGUUUUAGCAA	34	zma-b4r1-62098	NA	4	siRNA24	1161036	0
AUGAGAAAGUAGAUACAUCGGUGA	34	ccm-b0.32r1-8693	NA	44	siRNA24	1161037	0
AUGAGAAAGUAGAUACAUCGGUGA	34	ccm-b0.1r1-113427	NA	45	siRNA24	1161037	0
ACGCGAAACAUUGUAGAAAUAGAG	34	mdm-b3.0r1-53676	NA	21	siRNA24	1161038	0
AGUAGAGGUAAGGAUUUGCACAGU	34	can-b1.6r1-3271	NA	16	siRNA24	1161039	0
AUGGCCGGUAUGACGUGAGCGUUA	34	fve-b2.0r1-12383	NA	24	siRNA24	1161040	0
AGACUGAUACAAAUGAACAUGUAC	34	bvu-b1.2.2r1-11138	NA	39	siRNA24	1161041	0
AUUCUUAUAUUGUCUUUUGUUGAU	34	clt-b1r1-55581	NA	36	siRNA24	1161042	0
AGAAUUUGCUUACAAUAACAGUU	34	ptc-b3.0r1-1030	NA	43	siRNA22	1161043	0
CUAAUGCGACUACAAGUUUAUUGU	34	sol-b1r1-38929	NA	40	siRNA24	1161044	0
AGAGAGUGUGGCUGAGUAUGUGGC	34	fve-b2.0r1-20152	NA	24	siRNA24	1161045	0
GGCCAUUGGGACGUGAAGACUGCA	34	tae-b1r1-12195	NA	3	siRNA24	1161046	0
AGGAUGGAUUCAGGCGAGGUAGAG	34	can-b1.6r1-14557	NA	16	siRNA24	1161047	0
AUUCGUUAGGAUAGUUUUUCGCAG	34	clt-b1r1-65100	NA	36	siRNA24	1161048	0
AUCUAUCAGACUGAAUAUUGGAGA	34	fve-b2.0r1-24836	NA	24	siRNA24	1161049	0
AAGAGAAACACAUGAUGCGGAACA	34	bol-b1.0r1-16378	NA	31	siRNA24	1161050	0
ACUUCGACCAAGAGCUUAGCGGCA	34	csi-b2r1-30930	NA	33	siRNA24	1161051	0
AUAUCCGGGUGUACAAUAUGUAUG	34	bvu-b1.2.2r1-28827	NA	39	siRNA24	1161052	0
UUUGUGCAGGGUCUGACAGACGUU	34	tae-b1r1-20144	NA	3	siRNA24	1161053	0
GUGUCACCAAUAGAUUAAGCAUGU	34	mdm-b3.0r1-74208	NA	21	siRNA24	1161054	0
GCGACGGAACUAUUUUGAAAGAGC	34	car-b2.0r1-29835	NA	11	siRNA24	1161055	0
AGGGUAAGAGGGGCAACUGUUUCG	34	bvu-b1.2.2r1-33184	NA	39	siRNA24	1161056	0
AAAACACCUAGGACUUUUUUCAAC	34	sly-b2.5r1-127086	NA	14	siRNA24	1161057	0
AAUAUUCUGAAUGAGCGACGACAA	34	oeu-b6r1-52129	NA	29	siRNA24	1161058	0
ACUCACUGGGAUACUGGGUAGACU	34	bvu-b1.2.2r1-35495	NA	39	siRNA24	1161059	0
GUUGAAGAGCAUGGACUGGUCGGA	34	bdi-b1.0r1-24257	NA	7	siRNA24	1161060	0
CUAGGAUUGAGGCCUGGCACCCUU	34	mes-b6r1-15528	NA	26	siRNA24	1161061	0
AGGCAAUCGGACAUUGACAGCAUG	34	egu-b5.1r1-12089	NA	28	siRNA24	1161062	0
CUCAAUAGACUCUGUUCCGGAU	34	mes-b6r1-23497	NA	26	siRNA22	1161063	0
AAACUGAAGACGAUUGAAGGAGCU	34	zma-b4r1-102667	NA	4	siRNA24	1161064	0
AAUGGUCAUGACGGAAAAAGAUAG	34	ghr-b1.1r1-43084	NA	18	siRNA24	1161065	0
AAGAACCUCGGAUUAAUCAUGCUC	34	bna-b1r1-82518	NA	30	siRNA24	1161066	0
AUUUAUUUGUCAUACACUGAUCGA	34	clt-b1r1-32186	NA	36	siRNA24	1161067	0
AAUUCAGCGUUUCAUGGAUGGAGC	34	pvu-b1.0r1-30161	NA	10	siRNA24	1161068	0
GACAAAAUCGUGAGUAGAAGA	34	sly-b2.5r1-17236	NA	14	siRNA24	1161069	0
ACAUGACGUCCAAGCCAAGAACAU	34	mdm-b3.0r1-34427	NA	21	siRNA21	1161070	0
UAGGAACGAACAUACAUAUAUAAU	34	mtr-b4.0r1-14477	NA	12	siRNA24	1161071	0
AUUGAGAAGACAUUGUUUGAUGAG	34	ccm-b0.32r1-100431	NA	44	siRNA24	1161072	0
AUUGAGAAGACAUUGUUUGAUGAG	34	ccm-b0.1r1-30740	NA	45	siRNA24	1161072	0
AUGGAUCUGUUUCUUCGUGGUUGU	34	zma-b4r1-113459	NA	4	siRNA24	1161073	0
AUACACGUAGACAAAGCAACACCC	34	mac-b2r1-2508	NA	25	siRNA24	1161074	0
AAAGUAGAAGCUUUGGUUGAACAA	34	bra-b1r1-34998	NA	32	siRNA24	1161075	0
ACGACUAACUCCAGCUACACGGUU	34	ghr-b1.1r1-118435	NA	18	siRNA24	1161076	0
UAAAACUAUGUAGUAAAGACUGAC	34	pvu-b1.0r1-35551	NA	10	siRNA24	1161077	0
ACAUGCAUGACGGCCGGAACUCCU	34	ghr-b1.1r1-54361	NA	18	siRNA24	1161078	0
AGGUAGAGAUUUGGAGAAUAGAAA	34	fan-b1.0r1-7466	NA	23	siRNA24	1161079	0
AAGGAGAAAGAUUUUCUGAGACGG	27	ccm-b0.32r1-8667	NA	44	siRNA24	1161080	0
AAGGAGAAAGAUUUUCUGAGACGG	10	ccm-b0.32r1-71274	NA	44	siRNA24	1161080	0
AAGGAGAAAGAUUUUCUGAGACGG	34	ccm-b0.1r1-37396	NA	45	siRNA24	1161080	0
AAAGAGAAAGAUUUUCUGAGACGG	9	ccm-b0.32r1-24711	NA	44	siRNA24	1161080	1
AAGGAGAAAGAUUUUCUGGGACGG	6	ccm-b0.32r1-82559	NA	44	siRNA24	1161080	1
AAAGAGAAAGAUUUUCUGAGACGG	9	ccm-b0.1r1-8785	NA	45	siRNA24	1161080	1
AAGGAGAAAAGUUUUCUGAGACGG	10	ccm-b0.32r1-40296	NA	44	siRNA24	1161080	2
AAGGAGAAAGGUUUUCAGAGACGG	2	ccm-b0.32r1-93997	NA	44	siRNA24	1161080	2
AAUGAGAAAGGUUUUCUGAGACGG	2	ccm-b0.1r1-83308	NA	45	siRNA24	1161080	2
AUUCGGGAUUAACACAAGAGUGAC	34	nta-b0r1-35393	NA	17	siRNA24	1161081	0
AGGUAAGUAGACUCCACUUUGUGA	34	bna-b1r1-93073	NA	30	siRNA24	1161082	0
AAGUGAUAUUGGGAGAGCGGAGAA	34	ppe-b2.0r1-40274	NA	22	siRNA24	1161083	0
UUUGCUCUUUGAUCUAACUAUAA	34	ghr-b1.1r1-58720	NA	18	siRNA24	1161084	0
ACACUGUAUUUUGGCAUUCACUAG	34	csi-b2r1-8250	NA	33	siRNA24	1161085	0
AGGCACAGAGGCUUUACACCUGAG	34	egu-b5.1r1-42877	NA	28	siRNA24	1161086	0
AGACUUCACUCUAAAAUAGACUGA	34	zma-b4r1-62611	NA	4	siRNA24	1161087	0
AAGACUUUGAUCUUAGGAAUUCGC	34	bna-b1r1-35957	NA	30	siRNA24	1161088	0
AGACUACAGGACGGUAGCUGGUGG	34	egu-b5.1r1-45711	NA	28	siRNA24	1161089	0
AGACUACAGGACGGUAGCUGGUGG	15	egu-b5.1r1-24243	NA	28	siRNA24	1161089	0
AGGUUACAGGACGGUAGCUGGUGG	29	egu-b5.1r1-22091	NA	28	siRNA24	1161089	2
AGGCUAUAGGACGGUAGCUGGUGG	16	egu-b5.1r1-11804	NA	28	siRNA24	1161089	2
GUGCUUAUUUAGUCUCUAAACUUU	34	csa-b2r1-59281	NA	35	siRNA24	1161090	0
AGGGUAGGAUGUAGGCAUAUCUU	34	sly-b2.5r1-39823	NA	14	siRNA24	1161091	0
AUAAGAGAAUUGGCAUGUUUAGUG	34	csi-b2r1-19602	NA	33	siRNA24	1161092	0
AUUCGGAUCCUCCAUUAAUGUAUC	34	sly-b2.5r1-109123	NA	14	siRNA24	1161093	0
AGCUCACAGUUUUUUUGCUCGGAC	34	oeu-b6r1-33166	NA	29	siRNA24	1161094	0
AUUUCAGUGAGGUUUUACCGGGAC	34	ath-b10r1-10199	NA	50	siRNA24	1161095	0
GAGGACGAGGUAGAUGUUGUCGAC	34	mac-b2r1-28794	NA	25	siRNA24	1161096	0
AGCCAAACUUUGGAUGACCGUCUU	34	csa-b2r1-4037	NA	35	siRNA24	1161097	0
GAAAGGUUUGAGAUCGUAGAUGGC	34	oeu-b6r1-37779	NA	29	siRNA24	1161098	0
ACAUAUUGUCGGCCAUACAUCUAU	34	sit-b2r1-26565	NA	8	siRNA24	1161099	0
AGGAAAUUGUAUCAGAGCAAGUCC	34	mdm-b3.0r1-66508	NA	21	siRNA24	1161100	0
AUCCUUAAAAAGUCUGAAGUUCGA	34	stu-b4.04r1-27534	NA	15	siRNA24	1161101	0
UGCGGUACUGUCUCGUAAGGGCAA	34	mes-b6r1-1888	NA	26	siRNA24	1161102	0
ACCCAGUUUGAACUCUAGUUGGCA	34	csi-b2r1-28869	NA	33	siRNA24	1161103	0
UUCAAGGGACGCAAGCACACGAGU	34	oeu-b6r1-42394	NA	29	siRNA24	1161104	0
AGGUUCGAUUUUCAUCAAAGACAA	34	mdm-b3.0r1-6961	NA	21	siRNA24	1161105	0
AUUCAGUGACCGUUGGAAUGAAAU	34	ghr-b1.1r1-87674	NA	18	siRNA24	1161106	0
UAUGGUACAAAGAACUUAUGUUGU	34	car-b2.0r1-28550	NA	11	siRNA24	1161107	0
UGUAAAUUUGAAAAUUCAAUCAUA	34	csa-b2r1-13550	NA	35	siRNA24	1161108	0
AAAGAUUGUUACGUGUUGUCAUAC	34	oeu-b6r1-52130	NA	29	siRNA24	1161109	0
AAUGGAACUCAGUUUCAAUCACCA	34	bra-b1r1-12836	NA	32	siRNA24	1161110	0
GUAGAGAAAGUAGGAUAGACAGUU	34	stu-b4.04r1-41893	NA	15	siRNA24	1161111	0
CGAACACUGCCCAAGAAUCGACGC	34	bdi-b1.0r1-25540	NA	7	siRNA24	1161112	0
GGAAAUCUGGUACGGUACGGAUU	34	bra-b1r1-14381	NA	32	siRNA24	1161113	0
AGAUUUUGUAAGAUCGUGUGGUAA	34	osa-b1.0r1-30984	NA	1	siRNA24	1161114	0
UUUGUGUAACUUGUAGGAGAA	34	nta-b0r1-11800	NA	17	siRNA24	1161115	0
GGAAUGGACCUAUAAUGCAGCACC	34	zma-b4r1-97022	NA	4	siRNA24	1161116	0
AGGAAACAAAAAUUUGCUGAACCU	34	sly-b2.5r1-3375	NA	14	siRNA24	1161117	0
AGAGAAGACGCGAAACAUGAACUG	34	fve-b2.0r1-45570	NA	24	siRNA24	1161118	0
AACUAAUCUCUGACAACGGAACGC	34	pvu-b1.0r1-19633	NA	10	siRNA24	1161119	0
AGUCACGGAGUGUGUCACGUAAGC	34	stu-b4.04r1-49579	NA	15	siRNA24	1161120	0
AAUGGAUUUUUCGAUGACUAGAUU	34	bna-b1r1-74803	NA	30	siRNA24	1161121	0
AUGGCGUGACGACCUCUGACGGGU	34	ccm-b0.32r1-81784	NA	44	siRNA24	1161122	0
AUGGCGUGACGACCUCUGACGGGU	34	ccm-b0.1r1-59088	NA	45	siRNA24	1161122	0
AACGAAAAUUUAGUUUUGAAUGUG	34	csa-b2r1-29995	NA	35	siRNA24	1161123	0
AUCUAACAGUGAUAAACCAGACGU	34	mdm-b3.0r1-90643	NA	21	siRNA24	1161124	0
GUGAUGACAUAGAACUCUGCUAGC	34	gma-b1.0r1-41330	NA	9	siRNA24	1161125	0
GAGACUCUUUUGUUGGACGGAGGG	34	bdi-b1.0r1-41209	NA	7	siRNA24	1161126	0
AAAAGGAGUAGACGGAAAAAUGAA	34	bna-b1r1-17695	NA	30	siRNA24	1161127	0
AAACGACGUGGUGAUUUACUGACC	34	bra-b1r1-30361	NA	32	siRNA24	1161128	0
AAACGAUGUAGUGAUUUACUGACC	21	bra-b1r1-12061	NA	32	siRNA24	1161128	2
AAAAGUCGGCUCAACGCGUUGAUU	34	tae-b1r1-46046	NA	3	siRNA24	1161129	0
AUAUGCCCUUGUAGACGUUAGUUG	34	stu-b4.04r1-60861	NA	15	siRNA24	1161130	0
GUGGUCCGGAGAACAUAUAACAGA	34	tae-b1r1-50404	NA	3	siRNA24	1161131	0
AAAGAUUGUGGGACUAAAGCACAU	34	sbi-b3.0r1-7406	NA	6	siRNA24	1161132	0
AUGGAGGUGAUGGCGAAGGAAAAU	34	gba-b1.0r1-43714	NA	19	siRNA24	1161133	0
AACCAAACACGGGAUGAUGAGGGU	34	sit-b2r1-3713	NA	8	siRNA24	1161134	0
UGAACGUUUUGCUGAAUGAUUGAU	34	csi-b2r1-71120	NA	33	siRNA24	1161135	0
GGAAGGGAUCUUGGUUUGUGAACU	34	mtr-b4.0r1-90517	NA	12	siRNA24	1161136	0
AGGAAUUAGUAAGAUCUCAGAAGA	34	bna-b1r1-31588	NA	30	siRNA24	1161137	0
AGAUUGAGUUUGUGCGUAGAAUUU	34	bna-b1r1-32102	NA	30	siRNA24	1161138	0
AGACACGUGAUAGAGCAGUAAGAA	34	egu-b5.1r1-42622	NA	28	siRNA24	1161139	0
UCAUCCGCGACUAACAUUAUACAU	34	sly-b2.5r1-34946	NA	14	siRNA24	1161140	0
AAUUGGUUAUGGAAGAAGUAGUCU	34	clt-b1r1-51730	NA	36	siRNA24	1161141	0
AAUUGGUUAUAAAAGAAGUAGUCU	26	clt-b1r1-33808	NA	36	siRNA24	1161141	2
AAAUCGGUCUCUUGCACUCUGAAA	34	atr-b1r1-40872	NA	46	siRNA24	1161142	0
AUCGAGUGAUGGUCAGGUGAUA	34	ath-b10r1-984	NA	50	siRNA24	1161143	0
AAGGUCUUGUUUGCAUUCUUUGUU	34	ath-b10r1-2264	NA	50	siRNA24	1161144	0
AUGACGAAUAGACAAUGAUAAUUU	34	clt-b1r1-56097	NA	36	siRNA24	1161145	0
AUGGAACGUUUGGACGGUCAGUAU	34	oeu-b6r1-31374	NA	29	siRNA24	1161146	0
ACGAUUUUGUGUUUGUGUGAACCA	34	ccm-b0.32r1-50552	NA	44	siRNA24	1161147	0
ACGAUUUUGUGUUUGUGUGAACCA	34	ccm-b0.1r1-41270	NA	45	siRNA24	1161147	0
AUUACUCACCAUUCUUUCAUGGGU	34	mtr-b4.0r1-40417	NA	12	siRNA24	1161148	0
CUAGAUUUAUAGAUAGGAUUGGUU	34	osa-b1.0r1-75558	NA	1	siRNA24	1161149	0
UGAUGUAACAUGAUAACUCACGUG	34	ghr-b1.1r1-76144	NA	18	siRNA24	1161150	0
CUGCAAAAAAGUGGAACGUCU	34	gma-b1.0r1-8733	NA	9	siRNA24	1161151	0
UUAUUGUAAGAACGAAACGGG	34	oeu-b6r1-40602	NA	29	siRNA21	1161152	0
CGGAUAGAAUUUUGAGUGACACGU	34	mdm-b3.0r1-69331	NA	21	siRNA24	1161153	0
ACUGUUACUGUAGAAUAGGUUCAC	34	mes-b6r1-4207	NA	26	siRNA24	1161154	0
AUGGUAAAGGUUAAGGAUCUCAAC	34	bvu-b1.2.2r1-26266	NA	39	siRNA24	1161155	0
AAAGAUCAGAUCGUCUAACAAAAG	34	pvu-b1.0r1-2428	NA	10	siRNA24	1161156	0
AAAGAAUGAGAAUCAAGUCGGCAA	34	oeu-b6r1-44445	NA	29	siRNA24	1161157	0
UGAUGAAUCAAUUGUAAUGGACCU	34	clt-b1r1-71786	NA	36	siRNA24	1161158	0
AAAAAUCGGGCUCGGGAGUUGGUU	34	gba-b1.0r1-12446	NA	19	siRNA24	1161159	0
UCUGAUAUGAAUUCUUGACGGUC	34	nta-b0r1-2573	NA	17	siRNA24	1161160	0
GGAGGCGGAUUAUGUUGUCAUCUC	34	car-b2.0r1-29837	NA	11	siRNA24	1161161	0
AGAAUUUGAAUGAGCUGAAAUCAG	34	csi-b2r1-36095	NA	33	siRNA24	1161162	0
UAGUAGACUCUAGGGAUUGGAC	34	can-b1.6r1-27641	NA	16	siRNA22	1161163	0
AGCCAAUCAAUACCAUAAAUACUA	34	mdm-b3.0r1-13896	NA	21	siRNA24	1161164	0
GAUCGGUGGCUCUGUUCGUUGAAA	34	bra-b1r1-13351	NA	32	siRNA24	1161165	0
AGGACACUGUGCCAGACUGGUAUG	34	bdi-b1.0r1-25798	NA	7	siRNA24	1161166	0
UUGUAUGUAAUCUGCGACCAGAAG	34	car-b2.0r1-38308	NA	11	siRNA24	1161167	0
UUUGAGAUGGAGACUAUUCGGUG	34	bra-b1r1-16447	NA	32	siRNA24	1161168	0
UAGACCGUGAUAGACAGUGAAACU	34	clt-b1r1-84368	NA	36	siRNA24	1161169	0
GGGAGCGAGGCGGCGGAACCCUA	34	bra-b1r1-16962	NA	32	siRNA24	1161170	0
UUGAUAUCUGUAGAUCAGUGAUAU	34	clt-b1r1-19341	NA	36	siRNA24	1161171	0
ACCGAAAUCUUGAACUCUGGGUUG	34	ccm-b0.32r1-13432	NA	44	siRNA24	1161172	0
ACCGAAAUCUUGAACUCUGGGUUG	34	ccm-b0.1r1-121694	NA	45	siRNA24	1161172	0
GUUUGAUAGAACAAAGGAAAGCAG	34	gma-b1.0r1-33122	NA	9	siRNA24	1161173	0
AUCACACCGGUUGGUUCGGACCGG	34	ccm-b0.32r1-100604	NA	44	siRNA24	1161174	0
AUCACACCGGUUGGUUCGGACCGG	34	ccm-b0.1r1-83733	NA	45	siRNA24	1161174	0
AUCCCGAGUCGACGGACUUCUCGC	34	zma-b4r1-102157	NA	4	siRNA24	1161175	0
GAGAUAUGAAGGAACUCAGGCACC	34	mes-b6r1-25553	NA	26	siRNA24	1161176	0
CGAGGAGGAUUACGAAGGACGGAC	34	osa-b1.0r1-106707	NA	1	siRNA24	1161177	0
AUGUGCAACUGUACCUCACCGACC	34	cqi-b1.0r1-6029	NA	38	siRNA24	1161178	0
CUUGAGAGACGGUAGAUUUACAAC	34	atr-b1r1-18601	NA	46	siRNA24	1161179	0
CUUGAGAGACGGUAGAUUUACAAC	18	atr-b1r1-11909	NA	46	siRNA24	1161179	0
CUUGAGAGACGGUAGAUUUACAAC	12	atr-b1r1-16052	NA	46	siRNA24	1161179	0
CUUGAGAGACGGUAGAUUUACAAC	11	atr-b1r1-25537	NA	46	siRNA24	1161179	0
CUUGAGAGACGGUAGAUUUACAAC	5	atr-b1r1-10196	NA	46	siRNA24	1161179	0
AGAGAACUUACCUUUUAAAGAGAA	34	cqi-b1.0r1-8596	NA	38	siRNA24	1161180	0
GAAAGGGGAGUACACAAAGCCAGC	34	bna-b1r1-18980	NA	30	siRNA24	1161181	0
GUUUGAUGAUGGACAUGCAUUUGU	34	csa-b2r1-41809	NA	35	siRNA24	1161182	0
UUUAGUUGUGGUUGUACGUGGCUU	34	fan-b1.0r1-4641	NA	23	siRNA24	1161183	0
ACUCUCGUGGGAUCCAACUGAAUU	34	ccm-b0.32r1-96889	NA	44	siRNA24	1161184	0
ACUCUCGUGGGAUCCAACUGAAUU	34	ccm-b0.1r1-73772	NA	45	siRNA24	1161184	0
AACACACGAUUCUGGACAUGUAGC	34	bdi-b1.0r1-51750	NA	7	siRNA24	1161185	0
AUAUAUUCUGUUUGAUCUGUCACU	34	csa-b2r1-49781	NA	35	siRNA24	1161186	0
CGAUCUGAACCGUUUAUCGCGAUU	34	cpa-b0.4r1-6816	NA	42	siRNA24	1161187	0
AGUAGAACGCACAUGCCUGACGUG	34	ccm-b0.32r1-106105	NA	44	siRNA24	1161188	0
AGUAGAACGCACAUGCCUGACGUG	34	ccm-b0.1r1-55636	NA	45	siRNA24	1161188	0
AGCCAGAAUUCCAAACGAUUUGAU	34	csa-b2r1-56970	NA	35	siRNA24	1161189	0
AUAAAAUGCUGACGUGACGCGCCG	34	bna-b1r1-39045	NA	30	siRNA24	1161190	0
AGGCUAUGUAGGAAAUUUACGAAC	34	car-b2.0r1-8266	NA	11	siRNA24	1161191	0
AACUCCGAAAGACUUAGUCGGCAA	34	tae-b1r1-1427	NA	3	siRNA24	1161192	0
AUCUACUUUUCGGUCACAUGGACU	34	bvu-b1.2.2r1-12423	NA	39	siRNA24	1161193	0
AAAAUCUGAGCAUCCGGACGCAUA	34	csi-b2r1-18059	NA	33	siRNA24	1161194	0
AGGUACUCGGAUUAAAAUCUGGCC	34	ccl-b1r1-3519	NA	34	siRNA24	1161195	0
AGAUGACGUUCUUGUUGUUGGCUC	34	stu-b4.04r1-20872	NA	15	siRNA24	1161196	0
UGAACAAGUGCAGAAGACAUGACA	34	car-b2.0r1-15714	NA	11	siRNA24	1161197	0
UUAUAGGAAAGAAAGUAUGGAG	34	stu-b4.04r1-22924	NA	15	siRNA22	1161198	0
UUUCUAUCGUCUAAUAUUUUUGUU	34	ath-b10r1-9689	NA	50	siRNA24	1161199	0
AGAGAGAAUGUAGAUCAGCAUCA	34	sly-b2.5r1-47524	NA	14	siRNA24	1161200	0
AUAAGAUCUCACAUGAAUAUGUU	34	bvu-b1.2.2r1-21652	NA	39	siRNA24	1161201	0
AUAAGAUCUCGCAUGAAUAUGUU	6	sol-b1r1-45673	NA	40	siRNA24	1161201	1
AUAAGGUCUCACAUGAAUAUGUU	4	sol-b1r1-35253	NA	40	siRNA23	1161201	1
AACUUUAUUCGUUGGAAGAUUGAC	34	bna-b1r1-51643	NA	30	siRNA24	1161202	0
AGGAUUUCUGAUCCUUACCGAGGA	34	ccm-b0.32r1-59001	NA	44	siRNA24	1161203	0
AGGAUUUCUGAUCCUUACCGAGGA	34	ccm-b0.1r1-87544	NA	45	siRNA24	1161203	0
AAUCAAGCUACGUUACCACACCCU	34	oeu-b6r1-41371	NA	29	siRNA24	1161204	0
AGUCUUAGGUGUUAUUAGAAGUAGA	34	ppe-b2.0r1-1750	NA	22	siRNA24	1161205	0
AAGGACAUGUGACUAAGUUAAGAA	34	bvu-b1.2.2r1-27035	NA	39	siRNA24	1161206	0
AUUGGAUCCGAUCAAACUUGAUUU	34	sol-b1r1-49428	NA	40	siRNA24	1161207	0
UUUGCGAGUAGAGAUGGAAGAU	34	stu-b4.04r1-33177	NA	15	siRNA22	1161208	0
AAAACGAUCUAAAACUAGAGACCU	34	ccm-b0.32r1-120054	NA	44	siRNA24	1161209	0
AAAACGAUCUAAAACUAGAGACCU	34	ccm-b0.1r1-133910	NA	45	siRNA24	1161209	0
ACUAAAUUGGAGAAAGAACGCAUA	34	csi-b2r1-34026	NA	33	siRNA24	1161210	0
ACAUUUGGGCUCAACUCCACCGUA	34	mdm-b3.0r1-73699	NA	21	siRNA24	1161211	0
AGUUGCGCAUACUGAACUUAUUUU	34	can-b1.6r1-24564	NA	16	siRNA24	1161212	0
GAGCAGUUGUUGACAGCAGAACAC	34	egu-b5.1r1-4857	NA	28	siRNA24	1161213	0
AUAGGAACUGGAAAAAACAAACGU	34	bvu-b1.2.2r1-34983	NA	39	siRNA24	1161214	0
AAGGAGUGUCUGAUAUACAAAGAG	34	bna-b1r1-67085	NA	30	siRNA24	1161215	0
ACCCUGGAGAACGGUGUAUUUAUG	34	mdm-b3.0r1-16463	NA	21	siRNA24	1161216	0
GACAAGUUAGAAAUUGUGAUCGU	34	csi-b2r1-44601	NA	33	siRNA24	1161217	0
AUAACUUCAUACUAACUCUAGACU	34	clt-b1r1-21139	NA	36	siRNA24	1161218	0
AUCAGUCGUCUGUAUUCUAGUACU	34	fve-b2.0r1-45831	NA	24	siRNA24	1161219	0
AGAGGAUGUCGUCGCUGGAGGAUG	34	zma-b4r1-100103	NA	4	siRNA24	1161220	0
CCGUCGUCGUCGUCACUCGCUCGA	34	sly-b2.5r1-8006	NA	14	siRNA24	1161221	0
AUCUACAUGUGAAAUAUGAACAUU	34	ccm-b0.32r1-82810	NA	44	siRNA24	1161222	0
AUCUACAUGUGAAAUAUGAACAUU	34	ccm-b0.1r1-54919	NA	45	siRNA24	1161222	0
AGGACACUCGUCUGUUGGGAUGAA	34	atr-b1r1-14762	NA	46	siRNA24	1161223	0
AUGUGGACCUUCCGACACUUUUGU	34	ccm-b0.32r1-88186	NA	44	siRNA24	1161224	0
AUGUGGACCUUCCGACACUUUUGU	34	ccm-b0.1r1-98995	NA	45	siRNA24	1161224	0
AUAUGGGUGGAGAUGGAAGAGUUC	34	ppe-b2.0r1-32058	NA	22	siRNA24	1161225	0
AUUGCUAGGUCGCAAGGGAUGCAG	34	csa-b2r1-39755	NA	35	siRNA24	1161226	0
AGAUGGGACGAAAGUGGUAUUGAG	34	oeu-b6r1-8056	NA	29	siRNA24	1161227	0
AAAAAAGGAUAUAUGAGCUCCAUU	34	bna-b1r1-20783	NA	30	siRNA24	1161228	0
GGAGGAGGAAGAGUCUAGGAACU	34	sly-b2.5r1-85517	NA	14	siRNA24	1161229	0
UGAGAUUAUGAUUUGUUGGAGAAG	34	pvu-b1.0r1-33502	NA	10	siRNA24	1161230	0
CUAAACUCAUGAAGCUUGGUG	34	mpo-b3.0r1-8420	NA	49	nearMIRNA	1161231	0
GAUAAGUCGGCUGAAUAAGCUGAA	34	sit-b2r1-3973	NA	8	siRNA24	1161232	0
GAUAAGUUGGCUGAAUAAGCUGAA	16	sit-b2r1-1019	NA	8	siRNA24	1161232	1
GAUAAGUUGGCUAAAUAAGCUGAA	31	sit-b2r1-17638	NA	8	siRNA24	1161232	2
GAUAAGCCGGCUGAAUAAGUUGAA	10	sit-b2r1-16737	NA	8	siRNA24	1161232	2
ACAACCACAACAACAAUCUGAUGA	34	mdm-b3.0r1-43673	NA	21	siRNA24	1161233	0
AAAAGACACGAACAUAAGAGAUAC	34	sit-b2r1-10390	NA	8	siRNA24	1161234	0
UCUGACCAUGAACAGGAUGAAGAA	34	car-b2.0r1-6469	NA	11	siRNA22	1161235	0
AUCUUAGAACACUCCCCCUUGUGC	34	fve-b2.0r1-10577	NA	24	siRNA24	1161236	0
ACGAACUGUCAACUGCUAACACCC	34	ccm-b0.32r1-46458	NA	44	siRNA24	1161237	0
ACGAACUGUCAACUGCUAACACCC	34	ccm-b0.1r1-129052	NA	45	siRNA24	1161237	0
AUGGUAGAGAAUAGUCGGUCAACG	34	ccm-b0.32r1-47482	NA	44	siRNA24	1161238	0
AUGGUAGAGAAUAGUCGGUCAACG	34	ccm-b0.1r1-77810	NA	45	siRNA24	1161238	0
ACAUACGAGUUGGUUGGAAAAUAG	34	bdi-b1.0r1-1145	NA	7	siRNA24	1161239	0
AAUAUCGGUGCAUUUCGAUCCGGU	34	sit-b2r1-18095	NA	8	siRNA24	1161240	0
AUUCUGCUUCUGCUGUAGUGCUGC	34	csa-b2r1-64935	NA	35	siRNA24	1161241	0
ACCGUGAAAGUAUAUGAAUUUAUU	34	sol-b1r1-38165	NA	40	siRNA24	1161242	0
AAGGUACGCCCAAGCUGGCCCGGA	34	ptc-b3.0r1-4111	NA	43	siRNA24	1161243	0
AUGAAGUGUGUCUUGUAAGGCUCA	34	can-b1.6r1-14046	NA	16	siRNA24	1161244	0
AAAGCAGUAGAGCGCUAACAGCAG	34	osa-b1.0r1-80707	NA	1	siRNA24	1161245	0
CAGGAUUUGAACCCUGGUAGGCAG	34	tae-b1r1-13995	NA	3	siRNA24	1161246	0
CAGGAACUGACAGAGAAAUAUGUC	34	cpa-b0.4r1-27414	NA	42	siRNA24	1161247	0
CAGGAACUGACAGAGAAAUAUGUC	22	cpa-b0.4r1-24087	NA	42	siRNA24	1161247	0
UAGGAACUGACAGAGAAAUAUGUC	33	cpa-b0.4r1-8348	NA	42	siRNA24	1161247	1
CAGGAACUGACAGAGAAAUACGUC	22	cpa-b0.4r1-15478	NA	42	siRNA24	1161247	1
CAGGAACUGACAGAAAAAUAUGUC	8	cpa-b0.4r1-24954	NA	42	siRNA24	1161247	1
AGAGGACAAUAAUACAGCUGCAUG	34	oeu-b6r1-42653	NA	29	siRNA24	1161248	0
AGGCGAGCAAAGCACCAGAGCGGG	34	bra-b1r1-4081	NA	32	siRNA24	1161249	0
AACUUGUAAGAACCCGUGAGGAGC	34	car-b2.0r1-27269	NA	11	siRNA24	1161250	0
AACUUGCAAGAACCUGUGAGGAGC	25	car-b2.0r1-9853	NA	11	siRNA24	1161250	2
AGACGUGAUUAUGAGUAAUGAACA	34	pvu-b1.0r1-3716	NA	10	siRNA24	1161251	0
CGAGCAGUCUUUCGUCGGAGAC	34	zma-b4r1-21542	NA	4	siRNA24	1161252	0
GAGCAAAACUCGAUUCGACUCGGA	34	ghr-b1.1r1-89214	NA	18	siRNA24	1161253	0
AAUAUUUGGUUGGAUAUUCAGAGG	34	csa-b2r1-14579	NA	35	siRNA24	1161254	0
AUGUAAAAAAAUCAAUGGACUUAA	34	ppe-b2.0r1-8694	NA	22	siRNA24	1161255	0
AUGUAAGGAAAUCAAUGGACUUAA	20	ppe-b2.0r1-11780	NA	22	siRNA24	1161255	2
AUUGCAUGAUAGAAAGACGAUCAU	34	csa-b2r1-16636	NA	35	siRNA24	1161256	0
UCUUGAAGGAGUUCUUUGAUGGCU	34	gma-b1.0r1-26965	NA	9	siRNA24	1161257	0
AAGAGUUGACGCAGAAUGUUGACG	34	bra-b1r1-13869	NA	32	siRNA24	1161258	0
AUACGAGGAUAAAUAGGUAACGGG	34	fve-b2.0r1-40389	NA	24	siRNA24	1161259	0
AGCGUGGCUUCACUGGCGGAU	34	tae-b1r1-30401	NA	3	siRNA21	1161260	0
ACACGAUUUCAGGCCAGCAGUAAC	34	ghr-b1.1r1-97673	NA	18	siRNA24	1161261	0
AUGCAAAAAAGCUACUGUCAGAAU	34	ppe-b2.0r1-17681	NA	22	siRNA24	1161262	0
GAGAGACAGUCUGAUGUGGCAUA	34	bna-b1r1-5358	NA	30	siRNA24	1161263	0
AGUAUAGAUCUGUGUCGACGAAAU	34	ppe-b2.0r1-19990	NA	22	siRNA24	1161264	0
AGCUCUUGAUUAGACUCUAAAGUC	34	ghr-b1.1r1-36419	NA	18	siRNA24	1161265	0
CAGAAUAUGAAUGCAACAGGC	34	osa-b1.0r1-102586	NA	1	siRNA21	1161266	0
CAGAAUAUGAAUGCAACAGGC	28	osa-b1.0r1-102581	NA	1	siRNA22	1161266	0
AUACAAAACGUUAAGGACAAUAGU	34	bra-b1r1-21086	NA	32	siRNA24	1161267	0
AAUAGUCUAGGACUCCUCAUGCCU	34	fve-b2.0r1-50744	NA	24	siRNA24	1161268	0
CCGAAGCUUGUAGAGGGUCGAGAU	34	ppe-b2.0r1-25896	NA	22	siRNA24	1161269	0
AGGGUCGAAGAUAUUGAGUGGAUU	34	stu-b4.04r1-55222	NA	15	siRNA24	1161270	0
AGUAGAGACUCGGGAAGUUGGCGU	34	tae-b1r1-43485	NA	3	siRNA24	1161271	0
CUACUCCCUCCGUUCAUAAGUCUU	34	tae-b1r1-45537	NA	3	siRNA24	1161272	0
UGACGGGGUGAACUUCUCACUG	34	zma-b4r1-45169	NA	4	siRNA22	1161273	0
GAGAUUUCGGGGCCAAACAGGUAU	34	ppe-b2.0r1-32316	NA	22	siRNA24	1161274	0
GAGAUUUCGGGGCCAAACAGGUAU	18	ppe-b2.0r1-39596	NA	22	siRNA24	1161274	0
GAGAUUUCGGGGCCAAACGGGUAU	13	ppe-b2.0r1-35667	NA	22	siRNA24	1161274	1
UGAAUAUUCAUUGUCUGAUGUGGU	34	pvu-b1.0r1-32989	NA	10	siRNA24	1161275	0
ACGACAAAGAGGACGAGGAGUUGU	34	gba-b1.0r1-40898	NA	19	siRNA24	1161276	0
AGGUGGACUUAGUGUCUAUAGACU	34	clt-b1r1-38878	NA	36	siRNA24	1161277	0
ACAAAACAAGUAUGGAUAUGGAUG	34	egu-b5.1r1-34609	NA	28	siRNA24	1161278	0
GGGGUGUACGUCAGGGUGUUUGAG	34	nta-b0r1-35397	NA	17	siRNA24	1161279	0
AGAAGAUCGAAAUAACAGAAGGCC	34	nta-b0r1-35654	NA	17	siRNA24	1161280	0
AAAGUUUGUACAGUUUGCACGAGA	34	sbi-b3.0r1-14366	NA	6	siRNA24	1161281	0
UAGAGAUGACGUGACAAAGAGAGU	34	sly-b2.5r1-95006	NA	14	siRNA24	1161282	0
UCUAACACUUGGCAGAAUGACACU	34	mtr-b4.0r1-93082	NA	12	siRNA24	1161283	0
CGUUUGUACCGGAUUGUUGAUGAU	34	tae-b1r1-61946	NA	3	siRNA24	1161284	0
UCUGGACUCUGGAAGCAGGGAAGU	34	can-b1.6r1-451	NA	16	siRNA24	1161285	0
CUUAUGACAUGUGGAAGGGGGGUU	34	bna-b1r1-36733	NA	30	siRNA24	1161286	0
CUUAUGACAUGUGGAAAGGGGGUU	26	bna-b1r1-13110	NA	30	siRNA24	1161286	1
GAUAGCAAAUUAUUGUAACGGAUG	34	csa-b2r1-58514	NA	35	siRNA24	1161287	0
AAUCGGACUCUUAAAACGAGGUAC	34	ghr-b1.1r1-133561	NA	18	siRNA24	1161288	0
CUUAGUCUAACGAAAAAAACUCGU	34	fve-b2.0r1-13159	NA	24	siRNA24	1161289	0
CUAGCGUUUGCGGUUGUGGACGGU	34	bol-b1.0r1-7918	NA	31	siRNA24	1161290	0
AUAAUACUGACUCAUGGAUGAUUG	34	ghr-b1.1r1-8734	NA	18	siRNA24	1161291	0
AACCACAAAACCGGAGGACUUACC	34	osa-b1.0r1-8602	NA	1	siRNA24	1161292	0
AAUUAUGAUUGAAUAAUUGAGUGG	34	csa-b2r1-1474	NA	35	siRNA24	1161293	0
ACGAGUUCAGGACAAAAGUUUAUC	34	ccm-b0.32r1-56699	NA	44	siRNA24	1161294	0
ACGAGUUCAGGACAAAAGUUUAUC	34	ccm-b0.1r1-20050	NA	45	siRNA24	1161294	0
AUACAAUAGUAGGAGCUCCAGAAU	34	stu-b4.04r1-25744	NA	15	siRNA24	1161295	0
GAGGACGUCGACCGCUCACGUCGU	34	csa-b2r1-4299	NA	35	siRNA24	1161296	0
AAGGAGUAAAGAGACAGCAAAUAU	34	oeu-b6r1-39065	NA	29	siRNA24	1161297	0
AAAAAUGAUGAUCUCUGAUUGGUU	34	bna-b1r1-52161	NA	30	siRNA24	1161298	0
CUGAACAGGUGAACACUGGCA	34	ptc-b3.0r1-9759	NA	43	siRNA21	1161299	0
AUAAACUGAUAGUCUGUUACGCAC	34	cpa-b0.4r1-28959	NA	42	siRNA24	1161300	0
AUAAACUGAUAGUCUGUUACGCAC	13	cpa-b0.4r1-22011	NA	42	siRNA24	1161300	0
UCAAAGAUAAAAGAUACAUGUAGA	34	car-b2.0r1-25216	NA	11	siRNA24	1161301	0
UUCGAGAACUGACUUCAACGUAGC	34	pvu-b1.0r1-2689	NA	10	siRNA24	1161302	0
CUAUCACUGAUAGACUGGAGGAUG	34	csa-b2r1-14067	NA	35	siRNA24	1161303	0
UGGAUUGAGGCAUUUUAUGGGAAA	34	oeu-b6r1-47776	NA	29	siRNA24	1161304	0
CACCUCGUCUGUACAACUGGUAUA	34	car-b2.0r1-31378	NA	11	siRNA24	1161305	0
ACACUGCGUCUUGGAGUUCGUGCU	34	osa-b1.0r1-91001	NA	1	siRNA24	1161306	0
UAACUAUAUUCGAUUGUUGUGACA	34	mtr-b4.0r1-57127	NA	12	siRNA24	1161307	0
CUAGCAUAAUCUUGUAGACAAGUU	34	car-b2.0r1-32146	NA	11	siRNA24	1161308	0
UUUCCAAGCAUCCUCAGACUGUGC	34	tae-b1r1-29120	NA	3	siRNA24	1161309	0
AAACGUGAGCUUGUAGAUAGUAAA	34	ghr-b1.1r1-96135	NA	18	siRNA24	1161310	0
UAAAGUCCAUUUGAAGAUCUCACA	34	pvu-b1.0r1-14763	NA	10	siRNA24	1161311	0
AAGCUUAUGCUGAUGGAUCGGGAG	34	zma-b4r1-35416	NA	4	siRNA24	1161312	0
UGAGUGAUUCGGGAUUUGAAUGGC	34	pvu-b1.0r1-19893	NA	10	siRNA24	1161313	0
ACUUGUCAAACGAGCUCUAAAACU	34	mdm-b3.0r1-90390	NA	21	siRNA24	1161314	0
AGGGUUCUGUAGAGUAGGCUUCAU	34	nta-b0r1-18729	NA	17	siRNA24	1161315	0
UUGGGAAACAACUGAACAUUU	34	osa-b1.0r1-106194	NA	1	siRNA24	1161316	0
CAUUAGGGUGAUCAAGUAAAACU	34	fve-b2.0r1-50745	NA	24	siRNA24	1161317	0
CAUGUUUGGUCCGAGGGUUAUUGU	34	csa-b2r1-32053	NA	35	siRNA24	1161318	0
AAGGAGUAGAAAUUAUUGUUCGGA	34	egu-b5.1r1-23204	NA	28	siRNA24	1161319	0
UUGGCUCUGAUACCAUGUAGAAGC	34	tae-b1r1-41947	NA	3	siRNA24	1161320	0
UUGGCUCUGAUACAAUGUAGAAGU	14	tae-b1r1-6180	NA	3	siRNA24	1161320	2
AACCGUUGGAUGACCUUUUGCAGG	34	pvu-b1.0r1-26058	NA	10	siRNA24	1161321	0
AGAUGGGCUAUCCGGCAUUUGAAC	34	mtr-b4.0r1-12687	NA	12	siRNA24	1161322	0
AGAAGAAAUAGAACAGAAAACAAU	34	egu-b5.1r1-27604	NA	28	siRNA24	1161323	0
ACAAUUAUUAUAAGUUCAAGGAUC	34	clt-b1r1-35019	NA	36	siRNA24	1161324	0
AUAGGAUGGAAUGGAGUAUGAUGG	34	mtr-b4.0r1-15506	NA	12	siRNA24	1161325	0
AUAGUGUGAACGCAAGAAUAUAGU	34	clt-b1r1-36049	NA	36	siRNA24	1161326	0
AGAGGACGACGACAAAACAAUCCC	34	gba-b1.0r1-42948	NA	19	siRNA24	1161327	0
AUCAGCGGGUAGUGUAUUUGGCCU	34	zma-b4r1-117055	NA	4	siRNA24	1161328	0
AAGUAGGAGUGGACACGGUCUGAU	34	ppe-b2.0r1-37709	NA	22	siRNA24	1161329	0
AAGAACUGCUAGAUGGCCGAAACA	34	egu-b5.1r1-33314	NA	28	siRNA24	1161330	0
UCUAAACAAAAAGGAAGUUAUCGG	34	mtr-b4.0r1-19619	NA	12	siRNA24	1161331	0
UUUGACUUGGAUAUUGAAAACACU	34	clt-b1r1-45573	NA	36	siRNA24	1161332	0
UUUGACUUGAAUUUUGAAAACACU	21	clt-b1r1-75758	NA	36	siRNA24	1161332	2
UUUGGCUUGGAUUUUGAAAACACU	16	clt-b1r1-23858	NA	36	siRNA24	1161332	2
AAUUUAAAGCCGGACGCGUCUAGC	34	tae-b1r1-60153	NA	3	siRNA24	1161333	0
AAUUUAAAGCCGGACACCUCUAGC	19	tae-b1r1-1589	NA	3	siRNA24	1161333	2
CUGGGCUAGCAGAGAGUACUU	34	fan-b1.0r1-14429	NA	23	siRNA24	1161334	0
ACGAAUACGACCGGACGCAUUCAU	34	tae-b1r1-61434	NA	3	siRNA24	1161335	0
AGGUUGGUACGUAGAAUUCGGUUU	34	ccm-b0.32r1-101041	NA	44	siRNA24	1161336	0
AGGUUGGUACGUAGAAUUCGGUUU	34	ccm-b0.1r1-114201	NA	45	siRNA24	1161336	0
AGGUUGUUAUGUAGAAUUCGGUUU	6	ccm-b0.32r1-103182	NA	44	siRNA24	1161336	2
AGGUUGUUAUGUAGAAUUCGGUUU	5	ccm-b0.1r1-99203	NA	45	siRNA24	1161336	2
AGCAUGAAGGUGUAGCUUAGAGCA	34	hvu-b1r1-2249	NA	5	siRNA24	1161337	0
AUCCCGAACUCAGAAUUCAAAUGC	34	bna-b1r1-39561	NA	30	siRNA24	1161338	0
AGAGAGCAGUAGAAACAAGAAAAG	34	ghr-b1.1r1-68973	NA	18	siRNA24	1161339	0
UAAUAUUAACUAGAAGAAUGACAU	34	csi-b2r1-15741	NA	33	siRNA24	1161340	0
UGGCCUAAUGGUAAAUAAAGAGCU	34	clt-b1r1-55844	NA	36	siRNA24	1161341	0
AACACCGUAAAACUUUGCAUUUGG	34	osa-b1.0r1-71698	NA	1	siRNA24	1161342	0
AAGUGAGAAUACUAUUGAUCGAGA	34	can-b1.6r1-74825	NA	16	siRNA24	1161343	0
UAAACCUAAAAAGCAGGAGGACU	34	bol-b1.0r1-8687	NA	31	siRNA23	1161344	0
CCUUUUGUCACGGCUGGGCGGAAG	34	tae-b1r1-8869	NA	3	siRNA24	1161345	0
AAGAUCUGAAGAAGCACUCGCUGC	34	csi-b2r1-23726	NA	33	siRNA24	1161346	0
AGGAGAUUCGUAGGAGACGGUGCC	34	ghr-b1.1r1-79225	NA	18	siRNA24	1161347	0
AAGUGAAUUUUCGGCGGCUGGCGC	34	can-b1.6r1-80720	NA	16	siRNA24	1161348	0
AUUGUGGAAUGAUGUUCAUCAACA	34	mtr-b4.0r1-49676	NA	12	siRNA24	1161349	0
AAGUAACGACGGUUCUUGAACUGU	34	pvu-b1.0r1-2690	NA	10	siRNA24	1161350	0
AGAGCAUAUAACUAAACCAAGACA	34	mdm-b3.0r1-9281	NA	21	siRNA24	1161351	0
AGACGUAGGAACUCAAGAGAUUGA	34	pvu-b1.0r1-6287	NA	10	siRNA24	1161352	0
AAAGUUGGGACUCAUGAGGAUGGA	34	egu-b5.1r1-7450	NA	28	siRNA24	1161353	0
UUUCGAAGUACUAACAAAAGGACU	34	mes-b6r1-15275	NA	26	siRNA24	1161354	0
CUUAUGGAGCAAGCACUUGGA	34	car-b2.0r1-36514	NA	11	siRNA21	1161355	0
AUCCUUCAACUGUAUGAGCUGUGC	34	ccm-b0.32r1-10364	NA	44	siRNA24	1161356	0
AUCCUUCAACUGUAUGAGCUGUGC	34	ccm-b0.1r1-21642	NA	45	siRNA24	1161356	0
AUUUUCGACGGACUCAAAUGGGUC	34	mes-b6r1-18878	NA	26	siRNA24	1161357	0
AAUACGCUCAGUCGACCAAACGAG	34	ccm-b0.32r1-76412	NA	44	siRNA24	1161358	0
AAUACGCUCAGUCGACCAAACGAG	34	ccm-b0.1r1-53572	NA	45	siRNA24	1161358	0
UAGGACCAACCUUGCAUAGAGGGC	34	pvu-b1.0r1-18099	NA	10	siRNA24	1161359	0
UAGGACCAACCUUGCAUAGAGGGC	7	pvu-b1.0r1-28761	NA	10	siRNA24	1161359	0
AGCGGAUAAUACCCAUAACUGAUU	34	mdm-b3.0r1-22373	NA	21	siRNA24	1161360	0
ACGGGAGAGAUAGAAGACGUACCU	34	egu-b5.1r1-16745	NA	28	siRNA24	1161361	0
AGAAAUUUAAAUGUCCGGACGAGG	34	bna-b1r1-9472	NA	30	siRNA24	1161362	0
UGGAACUCCAGCACACAGAAAGCU	34	nta-b0r1-18473	NA	17	siRNA24	1161363	0
UGGAACUCCAACACGCAGAAAGCU	25	nta-b0r1-21659	NA	17	siRNA24	1161363	2
CGAACAAAAAGCGGACAAAAGCAC	34	tae-b1r1-38102	NA	3	siRNA24	1161364	0
UUUGAUUGCUCUCCUGUCGAUGGU	34	mes-b6r1-27614	NA	26	siRNA24	1161365	0
UGGAUUGCCCUACUGAGCAGCCGG	34	tae-b1r1-41692	NA	3	siRNA24	1161366	0
UUCUGACCAUGAGAGCCACCAGAA	34	csi-b2r1-56188	NA	33	siRNA24	1161367	0
AAAUUCAGGGAUACAGAAGGGAUU	34	osa-b1.0r1-111866	NA	1	siRNA24	1161368	0
AAGCCUUUAGGACGUGUUUGGCAU	34	zma-b4r1-110380	NA	4	siRNA24	1161369	0
AACUGUUAAAUAUCUAUGUGGCAU	34	ppe-b2.0r1-35655	NA	22	siRNA24	1161370	0
AGGAGGCAGUGCGGCGCUCGAGGA	34	zma-b4r1-50555	NA	4	siRNA24	1161371	0
AAACUAGUCUCUGUAUAUUAUAUU	34	ghr-b1.1r1-54623	NA	18	siRNA24	1161372	0
AUGUCAUCACGUCGGCUUGAUAGC	34	gma-b1.0r1-52886	NA	9	siRNA24	1161373	0
AGCACACACAGAGGACACUAGAAA	34	csi-b2r1-70096	NA	33	siRNA24	1161374	0
AUAGGCAUGUGCUGGCUGGCACCC	34	mdm-b3.0r1-47269	NA	21	siRNA24	1161375	0
AUCUGAAUUGAAAAGAGCAGAACU	34	egu-b5.1r1-42366	NA	28	siRNA24	1161376	0
AUGAAUGCAGAUCAUUGAUGCAAC	34	stu-b4.04r1-11393	NA	15	siRNA24	1161377	0
AUGACCUUUGCACACUAAGAAUGG	34	clt-b1r1-51993	NA	36	siRNA24	1161378	0
CAAGUAAGAGCCAGGAUAUCCA	34	can-b1.6r1-69957	NA	16	siRNA22	1161379	0
AAAAUUUCAUGUUCAGAUCGGAUG	34	ccl-b1r1-1470	NA	34	siRNA24	1161380	0
AAACCAGGUUGCACAUGAGCUAGU	34	bdi-b1.0r1-1148	NA	7	siRNA24	1161381	0
CUCAUAAUGGAAAGUGUAGCGAGU	34	bvu-b1.2.2r1-14477	NA	39	siRNA24	1161382	0
CUCACAAUGGAAAGUGUAGCGAGU	17	bvu-b1.2.2r1-20426	NA	39	siRNA24	1161382	1
CCCACAAUGGAAAGUGUAGCGAGU	8	bvu-b1.2.2r1-26273	NA	39	siRNA24	1161382	2
CCCAUAAUGGAAAGUGUAGUGAGU	6	bvu-b1.2.2r1-32570	NA	39	siRNA24	1161382	2
ACGGCGGAUUGAAACGAGUGACGC	34	zma-b4r1-6914	NA	4	siRNA24	1161383	0
AGAGGAUACUGCGAAUAUUGGACC	34	osa-b1.0r1-140997	NA	1	siRNA24	1161384	0
AGGGAUUAGAAAGAACGGUUAUGU	34	stu-b4.04r1-22671	NA	15	siRNA24	1161385	0
AUGAGAUUAGUCGAGGUUACCGAU	34	clt-b1r1-62024	NA	36	siRNA24	1161386	0
AGUAAGACGUGACUCUCCAUUUUC	34	bvu-b1.2.2r1-21399	NA	39	siRNA24	1161387	0
AACUUAUCUCUGUCUACGAAGCCU	34	can-b1.6r1-80977	NA	16	siRNA24	1161388	0
AUACGAAGGAGAGAUGAAUAGCAU	34	bdi-b1.0r1-12961	NA	7	siRNA24	1161389	0
AUUAAGCCUAUAGACACUGAUCCU	34	clt-b1r1-4446	NA	36	siRNA24	1161390	0
GGGGACUGAGAUGAAUUUCGAUCU	34	mtr-b4.0r1-116447	NA	12	siRNA24	1161391	0
ACUAUCGGUGUAACUUUUGAGAGU	34	clt-b1r1-71274	NA	36	siRNA24	1161392	0
CUGGACUCCCAUACAAGGAAGCGG	34	mtr-b4.0r1-53274	NA	12	siRNA24	1161393	0
GACGGAUUGCAAUGUGGCAGUUGC	34	ccm-b0.32r1-66429	NA	44	siRNA24	1161394	0
GACGGAUUGCAAUGUGGCAGUUGC	33	ccm-b0.1r1-50817	NA	45	siRNA24	1161394	0
ACUCGACUGUAGGUCGCACCGGCA	34	zma-b4r1-21801	NA	4	siRNA24	1161395	0
AUAUACUAUCCUCUUGCCACACGC	34	mdm-b3.0r1-10054	NA	21	siRNA24	1161396	0
AAUUUCGGUACAGUUAAUAAACGC	34	fve-b2.0r1-34696	NA	24	siRNA24	1161397	0
AUUACUGAUAGACCCUCGGCUCA	34	can-b1.6r1-26621	NA	16	siRNA24	1161398	0
AUGUUUGGGAAACAACGGCAGU	34	zma-b4r1-25140	NA	4	siRNA22	1161399	0
AAAAGGCCUGUCGGAAAUUAGAGC	34	clt-b1r1-81548	NA	36	siRNA24	1161400	0
GAUAAAAUUUUGGUCGUCAAGU	34	csi-b2r1-43578	NA	33	siRNA24	1161401	0
UGGCAACGCAUCGGACACCAC	34	csi-b2r1-45375	NA	33	siRNA21	1161402	0
AUAGAAAUACGUUGUGUACUACUC	34	mdm-b3.0r1-20575	NA	21	siRNA24	1161403	0
UGGAGAACAAGAGAGCUAGACAGC	34	clt-b1r1-22170	NA	36	siRNA24	1161404	0
AAAAACAUGUUGGAAGCUUAUGAU	34	bra-b1r1-20573	NA	32	siRNA24	1161405	0
AAAAACACGUUGGAAGCUUACGAU	12	bra-b1r1-19627	NA	32	siRNA24	1161405	2
AGGAUUGAUGGACCGACUUUGGAC	34	bna-b1r1-74809	NA	30	siRNA24	1161406	0
AAACGUAUUGUUGUAAAUGGAACU	34	bna-b1r1-9216	NA	30	siRNA24	1161407	0
AGAGAUUAUUUAGUCGGGACUAGG	34	bna-b1r1-75835	NA	30	siRNA24	1161408	0
AAUGAGAUCAUGCAUUGUGAAACU	34	mdm-b3.0r1-24425	NA	21	siRNA24	1161409	0
GAAGAACGAGUGAAGAACGCGGUG	34	osa-b1.0r1-39755	NA	1	siRNA24	1161410	0
GGAGGUUGCAUGGGUUUUAGGUAA	34	gba-b1.0r1-30649	NA	19	siRNA24	1161411	0
AUUUCCCGACGUUUUCUCUGAAGA	34	atr-b1r1-17582	NA	46	siRNA24	1161412	0
AAGGACUGUGCAGAAGGCGACCCU	34	zma-b4r1-41323	NA	4	siRNA24	1161413	0
UCUAGUUAACGGCAAUCUGACAGU	34	csi-b2r1-55414	NA	33	siRNA24	1161414	0
AGACUUCCCAUAGAACACAUGUGA	34	sol-b1r1-8473	NA	40	siRNA24	1161415	0
UGAUUAGAUGUUUGAAUAAACGGU	34	mtr-b4.0r1-76917	NA	12	siRNA24	1161416	0
AGCUAAGACUUGAACACAGGCGAG	34	tae-b1r1-45027	NA	3	siRNA24	1161417	0
UCGAUUGUAAAUCAAGAAGGGCUC	34	egu-b5.1r1-30205	NA	28	siRNA24	1161418	0
GAUUGCCAUUAACCAUCAGGGAGG	34	bna-b1r1-88445	NA	30	siRNA24	1161419	0
GAUUGCCAUUAACCAUCAGGGAGG	7	bna-b1r1-948	NA	30	siRNA24	1161419	0
GUAUAUGAAACUGUUGAAUGUCU	34	sly-b2.5r1-87316	NA	14	siRNA24	1161420	0
CAAGACAGAACAACAAAACAUAAG	34	mtr-b4.0r1-84352	NA	12	siRNA24	1161421	0
AAGCCUAGAGAUUAACAUGGAAGA	34	clt-b1r1-40167	NA	36	siRNA24	1161422	0
AGUAGUAGAGAGCUUAAUGACGUG	34	bna-b1r1-93337	NA	30	siRNA24	1161423	0
AGUAGUAGAGAGCUUAAUGACGUG	25	bna-b1r1-75760	NA	30	siRNA24	1161423	0
AUCUACAGAUUCUGACUAAUGGCA	34	egu-b5.1r1-37195	NA	28	siRNA24	1161424	0
UGAAGAUAUAAGUAGAACACACAG	34	cpa-b0.4r1-1668	NA	42	siRNA24	1161425	0
ACCGAUCUCCAGGACGAAUACGAG	34	cpa-b0.4r1-2700	NA	42	siRNA24	1161426	0
UAAGCAGGAGGACGAGAAGAAUCU	34	pvu-b1.0r1-41725	NA	10	siRNA24	1161427	0
CUACUGGGCUGUGAAGAGAGGUU	34	tae-b1r1-57848	NA	3	siRNA24	1161428	0
AAUCCCAUUUAGUGGUUCACACGU	34	mdm-b3.0r1-45985	NA	21	siRNA24	1161429	0
CGGAAAAGACUUUGCCGAGUGCAA	34	zma-b4r1-59281	NA	4	siRNA24	1161430	0
AAGAAUUCUGUAAGGAGCUGAGGU	34	zma-b4r1-125537	NA	4	siRNA24	1161431	0
CCGGCGAAUGGGGUCCCAUCGGGU	34	mpo-b3.0r1-16616	NA	49	siRNA24	1161432	0
GAAUUACUGUAAAUCCGGGUAGGC	34	bna-b1r1-35194	NA	30	siRNA24	1161433	0
AGGGACAGAUACAUUGUAGAUGAU	34	tae-b1r1-62462	NA	3	siRNA24	1161434	0
UGCUAGGAUUCGAGAAGACCUCA	34	fan-b1.0r1-16238	NA	23	siRNA24	1161435	0
GAGGCGAUGCGAUCUGAAAAAGGC	34	sly-b2.5r1-33925	NA	14	siRNA24	1161436	0
ACCUCAAACGUCUGUGGGAUACGC	34	osa-b1.0r1-131959	NA	1	siRNA24	1161437	0
UGGAUAGAUUGGUACAAUUCACCC	34	sit-b2r1-13475	NA	8	siRNA24	1161438	0
AUCAAAUAGAAGACACCUCUUAUC	34	bvu-b1.2.2r1-10890	NA	39	siRNA24	1161439	0
UUAGAACAAUAGCGGAGCACAUA	34	bol-b1.0r1-5613	NA	31	siRNA24	1161440	0
UCUAUAAUAGACUUUGAUAGACU	34	clt-b1r1-59450	NA	36	siRNA24	1161441	0
AUAUGAGAGUAAGGCUUGAACUCC	34	ccl-b1r1-5581	NA	34	siRNA24	1161442	0
AAGACUAAAUGAAACCAAACAUGG	34	zma-b4r1-76221	NA	4	siRNA24	1161443	0
CGUUGAUUGGAGAUUAAGAUGU	34	csa-b2r1-69562	NA	35	siRNA22	1161444	0
AACUUUUAGAUGAAAUGACAUGUG	34	cpa-b0.4r1-23041	NA	42	siRNA24	1161445	0
UAGAAUCAUGGUGUAGUCAACUA	34	mdm-b3.0r1-66002	NA	21	siRNA24	1161446	0
UAUGAAGAGUUAACUGAAGCU	34	stu-b4.04r1-28056	NA	15	siRNA21	1161447	0
UUACUGAACCUGAAGACAGACAUA	34	car-b2.0r1-26501	NA	11	siRNA24	1161448	0
GUGGGAGUUGUUGGAUGGAAAGGC	34	oeu-b6r1-46243	NA	29	siRNA24	1161449	0
AGUGUAAUAUGCUGAGAUAAAAUA	34	csa-b2r1-14327	NA	35	siRNA24	1161450	0
GACGGUCUGAGUCGUGACAAAGUU	34	stu-b4.04r1-36002	NA	15	siRNA24	1161451	0
GACGGUCUGCGUCGUGACAAAGUU	22	stu-b4.04r1-7659	NA	15	siRNA24	1161451	1
AAAAAGGGCGGAUCAGAAUCUAGU	34	bra-b1r1-8204	NA	32	siRNA24	1161452	0
GAGAAAGGACAGAGCUGAGCGC	34	zma-b4r1-89579	NA	4	siRNA22	1161453	0
AUUGGUAGAAGCAGUUACAAACUU	34	gba-b1.0r1-15786	NA	19	siRNA24	1161454	0
AUAAAGAUGUUUGACGGUAAUUAC	34	nta-b0r1-6679	NA	17	siRNA24	1161455	0
UCUCACUGGUUUAGAACGGUC	34	bdi-b1.0r1-26829	NA	7	siRNA24	1161456	0
GAAAAUGGAGAGGAUUCAUGGGGC	34	zma-b4r1-29770	NA	4	siRNA24	1161457	0
AGAAUUUCAAGAGAUCGUUUUCAA	34	nta-b0r1-14368	NA	17	siRNA24	1161458	0
AUUGAGGAGAUUGGGAAAAUACGU	34	osa-b1.0r1-100790	miR815	1	siRNA24	1161459	0
UAGGACUAUGUAGACAUAGACAGC	34	clt-b1r1-21144	NA	36	siRNA24	1161460	0
AUUCGUCUCUGUUUAGGCGUCCGC	34	bra-b1r1-19803	NA	32	siRNA24	1161461	0
GGAAAAUGACGAGUUGUGGACGAC	34	bna-b1r1-76608	NA	30	siRNA24	1161462	0
AUUUGACCCAUAUGACUCAUGGAU	34	fve-b2.0r1-51264	NA	24	siRNA24	1161463	0
AUACAGCCAACUUAAUAGAACCGA	34	csi-b2r1-54129	NA	33	siRNA24	1161464	0
AUUUCUCUACUGUAGGACGCACCU	34	cqi-b1.0r1-6805	NA	38	siRNA24	1161465	0
AGUAGCGGAGGAUGGAUUGUGACA	34	bdi-b1.0r1-38905	NA	7	siRNA24	1161466	0
UCAUGGUACACAGUUGAAGCGCAU	34	pvu-b1.0r1-29398	NA	10	siRNA24	1161467	0
UUCUAUAGUGUCUCUUAUAGAGCU	34	clt-b1r1-33221	NA	36	siRNA24	1161468	0
UUCUAUAGUGACUCUUAUAGAGCU	8	clt-b1r1-83456	NA	36	siRNA24	1161468	1
UUCUAUAGUGACUCUUGUAGAGCU	27	clt-b1r1-27935	NA	36	siRNA24	1161468	2
GGAGGAAAUUAACGGGGGAGGGGG	34	mtr-b4.0r1-79737	NA	12	siRNA24	1161469	0
GUAGCACUGUAGCAGAAAGUCCAU	34	mes-b6r1-35592	NA	26	siRNA24	1161470	0
AGGUUUCGACGACUUACAUCUGAU	34	oeu-b6r1-8829	NA	29	siRNA24	1161471	0
AAGGGCUGACGCUAUUCACGUAAA	34	ppe-b2.0r1-37712	NA	22	siRNA24	1161472	0
AGCAACGGUAGGAGCAAAACUGAC	34	sly-b2.5r1-23147	NA	14	siRNA24	1161473	0
AAGAACUAGUAAAACAACAAAGGG	34	zma-b4r1-119370	NA	4	siRNA24	1161474	0
UCUUAUCAUACUUACUGUAAUGGC	34	mtr-b4.0r1-93342	NA	12	siRNA24	1161475	0
AGGCUGUAGAGAGAUCUUCUGCGC	34	clt-b1r1-51222	NA	36	siRNA24	1161476	0
AGAAGUUGAGGUGUAAAUCGGACA	34	sbi-b3.0r1-20025	NA	6	siRNA24	1161477	0
AUUACAUAUGUUUGGUUGCGGUGG	34	sit-b2r1-16818	NA	8	siRNA24	1161478	0
AUUACAUAUGUUUGGUUGCGGUGG	16	sit-b2r1-8028	NA	8	siRNA24	1161478	0
AUUACAUAUGUUUGGUUGUGGUGG	11	sit-b2r1-18519	NA	8	siRNA24	1161478	1
AAUCUACUCUGAAAGAUGAACCGG	34	hvu-b1r1-7630	NA	5	siRNA24	1161479	0
AGCGAACGUGUGAGAGCGAACGUG	34	osa-b1.0r1-140480	NA	1	siRNA24	1161480	0
AGCACGUGACAAGUUCUUUUCGGC	34	bdi-b1.0r1-6285	NA	7	siRNA24	1161481	0
UUUCAAGUAGAAUUGUUGUACCGC	34	car-b2.0r1-17775	NA	11	siRNA24	1161482	0
UAUAUGUGGAUCUAAGAUGGAUAU	34	csi-b2r1-26042	NA	33	siRNA24	1161483	0
AAUUGGACUAUGAUUGCUUGGGCC	34	mdm-b3.0r1-66516	NA	21	siRNA24	1161484	0
AACAGGACAAAAUUUUUCGAUGGU	34	ppe-b2.0r1-1244	NA	22	siRNA24	1161485	0
GCAAUCAGAUGGUCGAGAUGGAGG	34	zma-b4r1-16158	NA	4	siRNA24	1161486	0
UUCAAGAGGUAAGUGUAGAUCAUU	34	mes-b6r1-4214	NA	26	siRNA24	1161487	0
AGCGGCAUAUAGAGAAUACGAGAA	34	fve-b2.0r1-29014	NA	24	siRNA24	1161488	0
AUUGAUUCGGUGUUUAUCUCUCUU	34	zma-b4r1-83674	NA	4	siRNA24	1161489	0
UCACAAGUUGGGAUAAGUUAGAGU	34	mtr-b4.0r1-52761	NA	12	siRNA24	1161490	0
ACGAGUUUUGAUCUGCUGAUUGUA	34	gba-b1.0r1-14506	NA	19	siRNA24	1161491	0
AUUGAUAAACACAGUGAUAAAUGA	34	clt-b1r1-77693	NA	36	siRNA24	1161492	0
AGAUGUGUUUAAGAUCGUUUGAUC	34	csa-b2r1-17921	NA	35	siRNA24	1161493	0
AUGAUGUCGUCGACGUAGAGGAGC	34	bdi-b1.0r1-22466	NA	7	siRNA24	1161494	0
GGUUCUUUAAACCAAAUCGACGGU	34	bna-b1r1-65026	NA	30	siRNA24	1161495	0
UUCUCGCUCGUCAGAACGGUG	34	egu-b5.1r1-9002	NA	28	siRNA21	1161496	0
AGGAAAGAGAACGUCAAUCAAAGU	34	csa-b2r1-21514	NA	35	siRNA24	1161497	0
ACGGUUGUGGAAGUGGUUCGGCCG	34	osa-b1.0r1-97708	NA	1	siRNA24	1161498	0
UUGGAUACAUGUUGAACGGCA	34	tae-b1r1-30662	NA	3	siRNA21	1161499	0
AUUGGAACUCAAGUAUCUCGACAC	34	car-b2.0r1-40114	NA	11	siRNA24	1161500	0
AUUGGAACUCAAGUAUCUCGACAC	32	car-b2.0r1-16057	NA	11	siRNA24	1161500	0
AAAACAAAUGUGAAAAAGUCGGUU	34	mdm-b3.0r1-20064	NA	21	siRNA24	1161501	0
AGUUAGUUUAGGGUGUUAAAUGGA	34	fve-b2.0r1-45061	NA	24	siRNA24	1161502	0
AGGAUUAUACUGGCUAUGUUAAUG	34	nta-b0r1-15138	NA	17	siRNA24	1161503	0
CCAUAAGAACUUUGGCAAGAG	34	mes-b6r1-22479	NA	26	siRNA21	1161504	0
AGAGAGGGUGAAAGUUGACAGAAC	34	cqi-b1.0r1-911	NA	38	siRNA24	1161505	0
AGGAUUAAAAAUGAGGAUAUCUGA	34	mdm-b3.0r1-22376	NA	21	siRNA24	1161506	0
AACCUUCGGACUCCGAUCACCCGA	34	fve-b2.0r1-46872	NA	24	siRNA24	1161507	0
AGAGAGUGAAAGAAAAAAUGUAUC	34	sly-b2.5r1-138394	NA	14	siRNA24	1161508	0
AAAGUAGGCUCAGAGCGGUGGCAU	34	egu-b5.1r1-18041	NA	28	siRNA24	1161509	0
UUGAAACAGAGGACAUUGGAAAU	34	sly-b2.5r1-74742	NA	14	siRNA24	1161510	0
GAGAAACUCAUGCUUUCAGUUCCU	34	csa-b2r1-32057	NA	35	siRNA24	1161511	0
GAAAAUGAAUAAAUCGUGCGGUU	34	csi-b2r1-54130	NA	33	siRNA24	1161512	0
AAUGGAGUAUUUAUCUGUAUACCU	34	csa-b2r1-34110	NA	35	siRNA24	1161513	0
AGCUCACGGGCUGGCUCGGGCAAA	34	oeu-b6r1-5239	NA	29	siRNA24	1161514	0
AAAUACUUUGGAUUUAGAUUCAGU	34	clt-b1r1-32709	NA	36	siRNA24	1161515	0
AGUACUGGUACAGUGAUUUUGGUU	34	sit-b2r1-127	NA	8	siRNA24	1161516	0
AGUGCUGGUACAGUGAUUUUGGUU	25	sit-b2r1-3972	NA	8	siRNA24	1161516	1
AGUGCUGUUACAGUGAUUUUGGUU	16	sit-b2r1-27004	NA	8	siRNA24	1161516	2
CUUAAACGACGUUCGAAAAAUGC	34	csa-b2r1-45932	NA	35	siRNA24	1161517	0
ACAGUAGAAUUCGAGUUUAAUGAC	34	pvu-b1.0r1-37616	NA	10	siRNA24	1161518	0
AUUGUUAAGUUUGGGGAUCGGCAU	34	nta-b0r1-34888	NA	17	siRNA24	1161519	0
AUUUGGCAUAUGACCCUUUGGCCC	34	mdm-b3.0r1-41369	NA	21	siRNA24	1161520	0
AUCUAGAAGUCGGUAGAGAUUUGU	34	ccm-b0.32r1-8676	NA	44	siRNA24	1161521	0
AUCUAGAAGUCGGUAGAGAUUUGU	34	ccm-b0.1r1-37405	NA	45	siRNA24	1161521	0
GAUAACUGAUAGCUGAUAACUGAU	34	hbr-b0r1-5302	NA	27	siRNA24	1161522	0
AGGGAGUGGAUGAUGAGAGAGCAA	34	oeu-b6r1-15498	NA	29	siRNA24	1161523	0
CUAGUGCAAUGAUAGAACAGAACU	34	mtr-b4.0r1-90268	NA	12	siRNA24	1161524	0
GGCGUGCGCUGUAUUUUUACGCUC	34	tae-b1r1-57593	NA	3	siRNA24	1161525	0
AGGGACACGUGGCACGACGACAGC	34	bna-b1r1-97703	NA	30	siRNA24	1161526	0
AGGGACACGUGGCGCGACGACAGC	17	bna-b1r1-93072	NA	30	siRNA24	1161526	1
AGAGACACGUGGCGCGACGACAGC	18	bna-b1r1-90670	NA	30	siRNA24	1161526	2
AAAUGUCUAUAUUGAUUUAUCGCU	34	clt-b1r1-46861	NA	36	siRNA24	1161527	0
AUCACAAUCAUAACCAGAUAGCUA	34	mdm-b3.0r1-48554	NA	21	siRNA24	1161528	0
UUCCAUGACUUUAUUUGAACA	34	sly-b2.5r1-32389	NA	14	siRNA21	1161529	0
AUGUGAUAGUUCAGGAUGAGACGG	34	zma-b4r1-64417	NA	4	siRNA24	1161530	0
GUACUUCACGAUAACAUGACUGUU	34	ghr-b1.1r1-134335	NA	18	siRNA24	1161531	0
CUCGACACCUAUGAUGACUGCG	34	stu-b4.04r1-16778	NA	15	siRNA22	1161532	0
ACUGUUGGUUGAGUUCGAUUCGGU	34	osa-b1.0r1-6033	NA	1	siRNA24	1161533	0
AUUGGGCUGUUUAAUACUUCUAGU	34	bdi-b1.0r1-1664	NA	7	siRNA24	1161534	0
UCCGAUAGUGAGACUGUAAACACU	34	ghr-b1.1r1-6687	NA	18	siRNA24	1161535	0
AGAGAGAAAGGAACGAAUGAAACC	34	gma-b1.0r1-69564	NA	9	siRNA24	1161536	0
AGGCCUGUUGAGGAACUGAGAUGA	34	stu-b4.04r1-22162	NA	15	siRNA24	1161537	0
AAAACGGGCCAAGCACAGAGUACA	34	bol-b1.0r1-12539	NA	31	siRNA24	1161538	0
AAAACGGGCCAAGCACAGAGUACA	17	bol-b1.0r1-732	NA	31	siRNA24	1161538	0
AUCUGAGAAACGAGUGUAGAAGAA	34	can-b1.6r1-15335	NA	16	siRNA24	1161539	0
UCUGUCGGCUAAGAUCCAUCGCCU	34	fve-b2.0r1-24062	NA	24	siRNA24	1161540	0
AGAUUUGUAGGACUUGAACCGGUA	34	ptc-b3.0r1-9764	NA	43	siRNA24	1161541	0
AGGCUGCUGUGCUGAAGAAGACA	34	egu-b5.1r1-208	NA	28	siRNA24	1161542	0
ACAUCGAGUACCGAACAUCAAAGU	34	pvu-b1.0r1-3722	NA	10	siRNA24	1161543	0
AGAAGAGAUAUAGAAUGUAACCAU	34	mtr-b4.0r1-54048	NA	12	siRNA24	1161544	0
ACGGGACAUACAAUCCAUUACAGA	34	mdm-b3.0r1-9027	NA	21	siRNA24	1161545	0
AUAAGAUUGGAGAUGGCCUAAGGU	34	oeu-b6r1-48294	NA	29	siRNA24	1161546	0
AGGACACGUACAACAGAUUAUAAC	34	csi-b2r1-38935	NA	33	siRNA24	1161547	0
GCACUGUAUAAGGGUUAGAACACU	34	pvu-b1.0r1-11683	NA	10	siRNA24	1161548	0
GGUGAUUAGAGUGACGGUCGAUGC	34	car-b2.0r1-37034	NA	11	siRNA24	1161549	0
GAAAAUGUGAUCUAGGCUAGCAUG	34	egu-b5.1r1-11584	NA	28	siRNA24	1161550	0
ACAGAUCGGGAUCUCCUUGGCAUG	34	egu-b5.1r1-12874	NA	28	siRNA24	1161551	0
CUAAUGGAUAGUCCUUCGGACCUU	34	csa-b2r1-24337	NA	35	siRNA24	1161552	0
GUGACAUCGAUCGUCAUUCUUACGGU	34	car-b2.0r1-40372	NA	11	siRNA24	1161553	0
ACAUGCGUUAACUUAUGGAAUAGC	34	osa-b1.0r1-100278	NA	1	siRNA24	1161554	0
AGGGAUCUUUCCUUGACAGACAGG	34	csa-b2r1-27686	NA	35	siRNA24	1161555	0
AGCGGUGAACAGUAGACAGAAAUU	34	bna-b1r1-76094	NA	30	siRNA24	1161556	0
AGAUCUCAAGGAGCAAAGUGAAGA	34	mdm-b3.0r1-91679	NA	21	siRNA24	1161557	0
AUUGAUCUCUAGUAUGUUAGUAAG	34	ghr-b1.1r1-107676	NA	18	siRNA24	1161558	0
CUAAUCCGACAGUUUGAAGC	34	sly-b2.5r1-143784	NA	14	siRNA24	1161559	0
GAAAAAGGUCUGGAGCAUAAAGGU	34	nta-b0r1-23351	NA	17	siRNA24	1161560	0
UUUUUAAAAUUGAACCAAAAGACG	34	mtr-b4.0r1-76408	NA	12	siRNA24	1161561	0
AGGACAUUUUCAGAUUAUUUGAAA	34	clt-b1r1-31684	NA	36	siRNA24	1161562	0
AAUUAAGUAAUUAUUUAGUCGGUA	34	csi-b2r1-58511	NA	33	siRNA24	1161563	0
AGAGAACACUAUCCUAUAUAAAAG	34	pvu-b1.0r1-30939	NA	10	siRNA24	1161564	0
CAGGUAACUGUGAGCAUCCAGGGG	34	mtr-b4.0r1-81020	NA	12	siRNA24	1161565	0
AUCUACAAGAUUGUUCUCAUCGGC	34	pvu-b1.0r1-33509	NA	10	siRNA24	1161566	0
AGGGAUAAGAGACAUAGGGCUA	34	stu-b4.04r1-63433	NA	15	siRNA24	1161567	0
AGAAGCCUGGCGAGGAGACCUCCU	34	csi-b2r1-1035	NA	33	siRNA24	1161568	0
AGAAGCCUGGCGAGGAGACCUCCU	4	csi-b2r1-69695	NA	33	siRNA24	1161568	0
AAUGUUAUCUUUUGGACUUGAGAU	34	pvu-b1.0r1-38389	NA	10	siRNA24	1161569	0
GUUUAGUAGGACUGAUCAUGCGGU	34	tae-b1r1-55031	NA	3	siRNA24	1161570	0
AAUACAACGAGAACAGACGAAUCC	34	osa-b1.0r1-122440	NA	1	siRNA24	1161571	0
AAAAACUGAGAACCGGACCGAUCC	34	ccm-b0.32r1-37505	NA	44	siRNA24	1161572	0
AAAAACUGAGAACCGGACCGAUCC	34	ccm-b0.1r1-116621	NA	45	siRNA24	1161572	0
UGGACUUUCAAAUACGGUACCUCU	34	tae-b1r1-58364	NA	3	siRNA24	1161573	0
CGGAAUACCCUAUAUGAUUCGGGU	34	mtr-b4.0r1-96424	NA	12	siRNA24	1161574	0
GUGGACCCCUGUUAGAAGAUCCGU	34	oeu-b6r1-27542	NA	29	siRNA24	1161575	0
GGUUUCGAUCUGGCUAGGAUGUC	34	bvu-b1.2.2r1-13969	NA	39	siRNA24	1161576	0
AUAUAGAACAUCAACAAUAAGAGU	34	clt-b1r1-60996	NA	36	siRNA24	1161577	0
CACUAUGAUAGAUACACAAACAGU	34	clt-b1r1-62543	NA	36	siRNA24	1161578	0
GAUAAUUCAACGACUAAGAACAUU	34	cpa-b0.4r1-21499	NA	42	siRNA24	1161579	0
AUGAACGAGAAACCACGAACAGCU	34	csa-b2r1-2505	NA	35	siRNA24	1161580	0
CCCGAGUUGGACGUGUAGGAGGGC	34	osa-b1.0r1-78909	NA	1	siRNA24	1161581	0
CCCGAGUUGGACGUGGAGAAGGGC	29	osa-b1.0r1-119618	NA	1	siRNA24	1161581	2
GGGACAUACAAUAAAAGAGUGAGU	34	mtr-b4.0r1-110545	NA	12	siRNA24	1161582	0
CCGUUUCAGAUAGACCCCUGACU	34	can-b1.6r1-80725	NA	16	siRNA24	1161583	0
CAAAUACUCUGACAAGCACACGCU	34	fve-b2.0r1-26670	NA	24	siRNA24	1161584	0
AACCCUAAACCCUUAACCCUAAAC	34	ath-b10r1-17633	NA	50	siRNA24	1161585	0
UGGACUUUGGUUAUAACCCGAACC	34	bna-b1r1-56283	NA	30	siRNA24	1161586	0
UGGACUUUGGUUAUAACCCGAACC	18	bna-b1r1-18327	NA	30	siRNA24	1161586	0
GGUUACUGAUGUGUAGAUCGACGG	34	car-b2.0r1-25735	NA	11	siRNA24	1161587	0
AUGACUUGAUACCACUCGUUGGGA	34	clt-b1r1-5221	NA	36	siRNA24	1161588	0
AAAAGACGAACAUGAAUACAAAUG	34	tae-b1r1-18618	NA	3	siRNA24	1161589	0
AGUAGUUUCAUUUCGGUGUUUGUA	17	bna-b1r1-39236	NA	30	siRNA24	1161590	0
AGUAGUUUCAUUUCGGUGUUUGUA	34	bra-b1r1-3576	NA	32	siRNA24	1161590	0
ACCAGAUCAACAAGCAUAAACACU	34	pvu-b1.0r1-2954	NA	10	siRNA24	1161591	0
AGGAGAAAAAGUAGAUGCAAACCA	34	tae-b1r1-19642	NA	3	siRNA24	1161592	0
AGUGCCAUAUAGACAUUUAACGGC	34	ppe-b2.0r1-5619	NA	22	siRNA24	1161593	0
AAUACGUACGGCCAAUAUAACUGU	34	mes-b6r1-7818	NA	26	siRNA24	1161594	0
AGCUGGAACACGGAAGGCGAACGC	34	oeu-b6r1-45990	NA	29	siRNA24	1161595	0
AGUGAUAAAUGAACUCGAGUUGGA	34	bna-b1r1-60143	NA	30	siRNA24	1161596	0
CGGUUGAAAUAGGGUCAGUUCGGG	34	csi-b2r1-36876	NA	33	siRNA24	1161597	0
GGGAUCCUGUUUUUUCUUUGAAUU	34	mes-b6r1-14253	NA	26	siRNA24	1161598	0
AGGACUUUAGAGUAAUGGUGAUGG	34	mdm-b3.0r1-14419	NA	21	siRNA24	1161599	0
GACUUUGGCGUUGGAUUGGGCAAC	34	csi-b2r1-43841	NA	33	siRNA24	1161600	0
AUCGGUCAGUUGUAGUUGCGCCAU	34	nta-b0r1-11810	NA	17	siRNA24	1161601	0
AGGCAAGGCGGCUGCCUAGAGCCC	34	ppe-b2.0r1-16917	NA	22	siRNA24	1161602	0
AUUAGGCGUUGAUUGUAGAUGAGC	34	bvu-b1.2.2r1-40119	NA	39	siRNA24	1161603	0
AAAGAACGGACUACGACAUACAGC	34	osa-b1.0r1-32546	NA	1	siRNA24	1161604	0
UUUCACAUGUAUUAACUCUUGCCU	34	mdm-b3.0r1-21350	NA	21	siRNA24	1161605	0
CAACCACUGAUGAGCAGACUGCAU	34	mtr-b4.0r1-1390	NA	12	siRNA24	1161606	0
AGAACUAUUAUCGGAAGGCUUUAU	34	gba-b1.0r1-26550	NA	19	siRNA24	1161607	0
GAAGAUGGAAGUGGACAGGUGCAA	34	csi-b2r1-48989	NA	33	siRNA24	1161608	0
GAGGAGAAUUCGGCUUUGAACAGA	34	csi-b2r1-49505	NA	33	siRNA24	1161609	0
UAAAUAACUGAAUAGCUGAGGUCU	34	csi-b2r1-52079	NA	33	siRNA24	1161610	0
CCAAUUCUCUGAACGACGGACCUC	34	csi-b2r1-52592	NA	33	siRNA24	1161611	0
AUAAUAAGCGAUGAUGUCGAACCU	34	fve-b2.0r1-52564	NA	24	siRNA24	1161612	0
AGCCAUAGAUCUUGACGUCGAGCU	34	sbi-b3.0r1-208	NA	6	siRNA24	1161613	0
AAAAUGAUCACGAUGGACAAAUUC	34	mdm-b3.0r1-32126	NA	21	siRNA24	1161614	0
AAAAUGAUCAUGAUGGACAAAUUC	24	mdm-b3.0r1-42002	NA	21	siRNA24	1161614	1
UCACAUACUGAUAGAUAAUAACAU	34	clt-b1r1-33480	NA	36	siRNA24	1161615	0
AAGACUCUAAAGGAUGGAGAGGCU	34	bra-b1r1-31656	NA	32	siRNA24	1161616	0
AAGACUCUAAAGGAUGGAGAGGCU	15	bra-b1r1-31737	NA	32	siRNA24	1161616	0
AUCAACUAUGAAGACGUCUGUGAU	34	tae-b1r1-47337	NA	3	siRNA24	1161617	0
AUCGACUAUGAAGACGUCUGUGAC	28	tae-b1r1-3527	NA	3	siRNA24	1161617	2
UGGUGAUCACUCGGAAAUUCUGAU	34	gma-b1.0r1-47242	NA	9	siRNA22	1161618	0
AGGGCUGAAAGUUGUGGUUUCAAC	34	gba-b1.0r1-41929	NA	19	siRNA24	1161619	0
AAAUACUCUGUACCUGCAAAGACA	34	pvu-b1.0r1-36589	NA	10	siRNA24	1161620	0
AUCGAUCGAUCACAAUCUAACGGC	34	bna-b1r1-26452	NA	30	siRNA24	1161621	0
AGAUCAACUGGUUGACUCAACGGC	34	csi-b2r1-67275	NA	33	siRNA24	1161622	0
AGAUCAACUGGUUGACUCAACGGC	26	csi-b2r1-21896	NA	33	siRNA24	1161622	0
AUUACGUAGAGCCGCCCCUGGUGC	34	stu-b4.04r1-68819	NA	15	siRNA24	1161623	0
UAUAUUGCCUGUCGAUUUGCUGAC	34	ghr-b1.1r1-122293	NA	18	siRNA24	1161624	0
CUCGUCAUAAGGAAUACGGUUA	34	csi-b2r1-71645	NA	33	siRNA24	1161625	0
ACAUCUCAAAGUAGCACUCAUGGC	34	atr-b1r1-34738	NA	46	siRNA24	1161626	0
GUGGUGGCCGGUGGGACUGCUUCA	34	stu-b4.04r1-10117	NA	15	siRNA24	1161627	0
AAGACAGAGGUGUUGUAGACCAAC	34	sbi-b3.0r1-18743	NA	6	siRNA24	1161628	0
AUCGGUAGCUGCAUCGUUGACGAC	34	bdi-b1.0r1-62043	NA	7	siRNA24	1161629	0
AUUAGUCGUGAUUAAUCGCGA	34	sbi-b3.0r1-21316	NA	6	siRNA24	1161630	0
AUUAGUCGUGAUUAAUCGCGA	16	sbi-b3.0r1-8097	NA	6	siRNA24	1161630	0
GAUGGAUCGUACUUUAGUCC	34	bvu-b1.2.2r1-9099	NA	39	siRNA24	1161631	0
GCCUAACUGUGGAUGUGCGAGACG	34	tae-b1r1-411	NA	3	siRNA24	1161632	0
AUCGGGGAUUAGGGAGUAGAAAUC	34	ccm-b0.32r1-46210	NA	44	siRNA24	1161633	0
AUCGGGGAUUAGGGAGUAGAAAUC	15	ccm-b0.32r1-91053	NA	44	siRNA24	1161633	0
AUCGGGGAUUAGGGAGUAGAAAUC	30	ccm-b0.1r1-131634	NA	45	siRNA24	1161633	0
AUCGGGGAUUAGGGAGUAGAAAUC	19	ccm-b0.1r1-56820	NA	45	siRNA24	1161633	0
GAUUUCGGCAAAUAAGAGAAGGAC	34	tae-b1r1-6567	NA	3	siRNA24	1161634	0
AAUGAAUCAAGGUGGGACGUUUAG	34	zma-b4r1-7945	NA	4	siRNA24	1161635	0
GGAAGGACAACUCACCGAAGAAGC	34	bdi-b1.0r1-7059	NA	7	siRNA24	1161636	0
UAGAUUCUGUAUCUCGGUAGACCU	34	can-b1.6r1-78420	NA	16	siRNA24	1161637	0
AAGCCUAAAAUGUUGUAGUGUUGG	34	stu-b4.04r1-29598	NA	15	siRNA24	1161638	0
AGCUUCACGAGAGACUUAGGGCCC	34	sly-b2.5r1-118883	NA	14	siRNA24	1161639	0
AUCAGUCGCUGACAGCAAACCGCC	34	fve-b2.0r1-27971	NA	24	siRNA24	1161640	0
AGAGGAGGAAUUGUUCUCGGCGCC	34	ath-b10r1-17378	NA	50	siRNA24	1161641	0
AGAGCCCCUUUAUCGUUGGCAAUU	34	csi-b2r1-30682	NA	33	siRNA24	1161642	0
UGAAAGAUUAUAUCGGAUUACGGU	34	csi-b2r1-31200	NA	33	siRNA24	1161643	0
UUUAAUUAACUAGAGCUUUCGGAU	34	stu-b4.04r1-32160	NA	15	siRNA24	1161644	0
AGCGUAAUUUGAUCAGAAGCAGUC	34	mdm-b3.0r1-71656	NA	21	siRNA24	1161645	0
UGCAUUGACGGAGGGUUGACGGUG	34	csi-b2r1-33778	NA	33	siRNA24	1161646	0
CCAAGACUGUUGAGAAGAAGCUGC	34	ppe-b2.0r1-6133	NA	22	siRNA24	1161647	0
UCGAGAUCAUUAGGGAAGAAGCC	34	ccm-b0.32r1-131202	NA	44	siRNA24	1161648	0
UCGAGAUCAUUAGGGAAGAAGCC	34	ccm-b0.1r1-71118	NA	45	siRNA24	1161648	0
AUGGAUAUUAAGUCUGCUGAAGCC	34	sly-b2.5r1-59342	NA	14	siRNA24	1161649	0
AUGACUGACUGUUAUCACACGAGU	34	mtr-b4.0r1-56108	NA	12	siRNA24	1161650	0
AGGGUGUGUGGAUUUCAAUUUAUG	34	fve-b2.0r1-34962	NA	24	siRNA24	1161651	0
AAACAUCAGGACUAAAUGGAAACU	34	clt-b1r1-11899	NA	36	siRNA24	1161652	0
UCUAAUAGAGGAAAAGAGCUAGAC	34	csi-b2r1-38937	NA	33	siRNA24	1161653	0
GGGGAAGAUCGUUUGGCUGAUACC	34	bdi-b1.0r1-22469	NA	7	siRNA24	1161654	0
UGAUAUAGUCAAUAGUAGUAGCGU	34	tae-b1r1-27331	NA	3	siRNA24	1161655	0
AGAGGAUUGAUACAUCAUAUCACU	34	ppe-b2.0r1-14346	NA	22	siRNA24	1161656	0
AAGAGUUGGGGGUGGUAAGGGGAA	34	bvu-b1.2.2r1-38582	NA	39	siRNA24	1161657	0
AAUAGGAAUUUUGAUCAGCAGAUU	34	egu-b5.1r1-12102	NA	28	siRNA24	1161658	0
AAGGGGUGUGGAUUUGAGAUUGAA	34	bna-b1r1-5879	NA	30	siRNA24	1161659	0
UAAAAUUUUUAGAGCAGCCUGG	34	zma-b4r1-33114	NA	4	siRNA22	1161660	0
UAGUCGGGAGGUGAACGCUCCUA	34	fve-b2.0r1-46099	NA	24	siRNA24	1161661	0
UCAAGUCGUUUUGAGAUCCGGCAA	34	ppe-b2.0r1-22826	NA	22	siRNA24	1161662	0
UCAAAUCGUUUUGAGAUCCGGCAU	24	ppe-b2.0r1-38564	NA	22	siRNA24	1161662	2
AACUAUCAUGCCAUGUCAAAUAGA	34	ppe-b2.0r1-24366	NA	22	siRNA24	1161663	0
UCGGAUUGGUCGUAUACAGAU	34	egu-b5.1r1-19853	NA	28	siRNA21	1161664	0
UCGGAUUGGUCGUAUACAGAU	16	egu-b5.1r1-9895	NA	28	siRNA21	1161664	0
UCACUAAGAGAGGACCAUUGAGAC	34	gba-b1.0r1-32191	NA	19	siRNA24	1161665	0
AACGGACGAGCAAGGUAACCAGGC	34	bdi-b1.0r1-37883	NA	7	siRNA24	1161666	0
AUCGGUGUACAAGUUGAAAAAUCU	34	cqi-b1.0r1-7579	NA	38	siRNA24	1161667	0
CUUAGUGUCCACCAGGUGCGCCGC	34	csa-b2r1-34884	NA	35	siRNA24	1161668	0
AGAUAGCUGAUUUGAACAUGGAGC	34	fve-b2.0r1-54629	NA	24	siRNA24	1161669	0
UGUAGCACUUAGCAACGAGGC	34	zma-b4r1-112185	NA	4	siRNA21	1161670	0
UGUAGCACUUAGCAACGAGGC	26	zma-b4r1-59634	NA	4	siRNA24	1161670	0
UGUAUGGCCAACAGUCACGGAC	34	can-b1.6r1-49706	NA	16	siRNA22	1161671	0
AUAACUGAACACGAGAAUUCAUGA	34	mes-b6r1-35596	NA	26	siRNA24	1161672	0
AUCUCGAGAUAUUUAUGUAAACUC	34	ccm-b0.1r1-98848	NA	45	siRNA24	1161673	0
AGGGGCUAGAGGUAUUAUUUCAUU	34	oeu-b6r1-10887	NA	29	siRNA24	1161674	0
AACCACCGUCACUGCUAGUAGAGC	34	bdi-b1.0r1-48674	NA	7	siRNA24	1161675	0
AGUAAACUUGGGCUGGUCAAGACU	34	sly-b2.5r1-88345	NA	14	siRNA24	1161676	0
AAGAUGGCGUUGGGAUGGAAAAGU	34	bdi-b1.0r1-48931	NA	7	siRNA24	1161677	0
GCUGUUGGAGUGGAUGAAGAGUGC	34	sit-b2r1-130	NA	8	siRNA24	1161678	0
GUUGUUGGAGUGGAUGAAGAGUGU	9	sit-b2r1-22360	NA	8	siRNA24	1161678	2
AGAAGGAUGAAGAAAAGGCGGUGU	34	oeu-b6r1-12680	NA	29	siRNA24	1161679	0
UGCAGGUUGGUGGAUACUGGUGCG	34	csi-b2r1-67016	NA	33	siRNA24	1161680	0
UUAUCGAUUCGGGCUAUCGGUUAU	34	nta-b0r1-35405	NA	17	siRNA24	1161681	0
AGGGAUGACAAUGAGGCAGGUAUG	34	oeu-b6r1-17039	NA	29	siRNA24	1161682	0
UUUACCAUCGCUGCGAUUGCCAUA	34	bdi-b1.0r1-53817	NA	7	siRNA24	1161683	0
GAGAACUCCAAAUCAUGAGUUGGU	34	bna-b1r1-31085	NA	30	siRNA24	1161684	0
GUGGACUCCGAACUACGAAGGACC	34	car-b2.0r1-1088	NA	11	siRNA24	1161685	0
AAGAACUAUAGAGAUUUGUUGCAU	34	egu-b5.1r1-42115	NA	28	siRNA24	1161686	0
AGAUUAGUGGAGCUGCCAAAAGAC	34	sbi-b3.0r1-17974	NA	6	siRNA24	1161687	0
GUGGUCGGUGCAGGUGAUGGCUAA	34	stu-b4.04r1-10374	NA	15	siRNA24	1161688	0
UCGAGCCUUGUAAGUAACGAUUAA	34	nta-b0r1-43346	NA	17	siRNA24	1161689	0
AUAGAGGGUAGAAUGUACGCAGUC	34	can-b1.6r1-65860	NA	16	siRNA24	1161690	0
AGGAGAAUCCAGUAGUAUACAAGA	34	egu-b5.1r1-46239	NA	28	siRNA24	1161691	0
AGGAGAAUCCAGUAGUAUACAAGA	28	egu-b5.1r1-48068	NA	28	siRNA24	1161691	0
AAGAACUGACUGUGAGGCUAUUGU	34	stu-b4.04r1-13449	NA	15	siRNA24	1161692	0
AAUAGACCUUAUUGGACCUGACUG	34	bvu-b1.2.2r1-8588	NA	39	siRNA24	1161693	0
CCAAGCCCAAACUACUGGACCCCU	34	sly-b2.5r1-36502	NA	14	siRNA24	1161694	0
AGAGGACGUUGUUACUAGUAGCUC	34	osa-b1.0r1-68092	NA	1	siRNA24	1161695	0
AGGAAUGAGGAUAUUGGAAGGAGG	34	egu-b5.1r1-48565	NA	28	siRNA24	1161696	0
AAGAAAAAAGUCAAAUAAAGGGGC	34	can-b1.6r1-4312	NA	16	siRNA24	1161697	0
CAAAUUCUAUGUAGAUCUGAGUU	34	sly-b2.5r1-106056	NA	14	siRNA24	1161698	0
ACGGGACAAUCUUUUGGAGACAAA	34	bvu-b1.2.2r1-16022	NA	39	siRNA24	1161699	0
AUCUUCUGUUGAACCUUGUAGGCC	34	tae-b1r1-7337	NA	3	siRNA24	1161700	0
AGCGUGAUGGAAACUCUGUUGCUC	34	bvu-b1.2.2r1-17048	NA	39	siRNA24	1161701	0
UCUCUUGGAGAAGAAGGAUGAUA	34	bol-b1.0r1-10747	NA	31	siRNA24	1161702	0
AUUAUCAGUCUGAAUCGUGGCCC	34	gba-b1.0r1-4260	NA	19	siRNA24	1161703	0
UGUAGAUGACGUCGUGGUGGUAGA	34	car-b2.0r1-22140	NA	11	siRNA24	1161704	0
GAUGUCGUGACUCGUGAAAGAGGG	34	bna-b1r1-53712	NA	30	siRNA24	1161705	0
UGGUUUCUGAACCUGAAGAAUGAC	34	bna-b1r1-54228	NA	30	siRNA24	1161706	0
UGGUUUCUGAACCUGAAGAAUAGC	29	bna-b1r1-70309	NA	30	siRNA24	1161706	2
UGGUUUCUGAACCUGAAGAAUAGC	13	bna-b1r1-53943	NA	30	siRNA24	1161706	2
AGUGUAAUGCCCGAGUUCAAAGGA	34	clt-b1r1-3940	NA	36	siRNA24	1161707	0
ACAUUUGAUUUGGACUGUCCGAUC	34	cpa-b0.4r1-29224	NA	42	siRNA24	1161708	0
UGUAACAAUUUAGUCUCUAACAUU	34	clt-b1r1-5993	NA	36	siRNA24	1161709	0
GGGUUAUUGAUGGAAAGAGACGGA	34	egu-b5.1r1-2535	NA	28	siRNA24	1161710	0
AUAGAUUGUUAUAAAUGGUUAAGA	34	fve-b2.0r1-33402	NA	24	siRNA24	1161711	0
AUGGAUUGUUAUAAAUGGUUAAGA	26	fan-b1.0r1-172	NA	23	siRNA24	1161711	1
AGGGAGUCGAUCGAUCUGAGGCAA	34	osa-b1.0r1-25335	NA	1	siRNA24	1161712	0
AAUAUCGUUAUCACUUAUGCACUU	34	clt-b1r1-78212	NA	36	siRNA24	1161713	0
AAUUCUAUUUAGGCCUAGGUGGAC	34	fve-b2.0r1-39113	NA	24	siRNA24	1161714	0
GUUCCUAUUGUCUGGUCUGAUCCU	34	osa-b1.0r1-33582	NA	1	siRNA24	1161715	0
ACGAAGACUGGGUAGAGAGUAAGU	34	ccm-b0.32r1-11907	NA	44	siRNA24	1161716	0
ACGAAGACUGGGUAGAGAGUAAGU	34	ccm-b0.1r1-88821	NA	45	siRNA24	1161716	0
GAGUGGACUGUUUCUGCAUGUAGC	21	ccm-b0.32r1-101985	NA	44	siRNA24	1161717	0
GAGUGGACUGUUUCUGCAUGUAGC	13	ccm-b0.32r1-81137	NA	44	siRNA24	1161717	0
GAGUGGACUGUUUCUGCAUGUAGC	34	ccm-b0.1r1-16160	NA	45	siRNA24	1161717	0
GAGUGGACUCUUUCUGCAUGUAGC	10	ccm-b0.32r1-30386	NA	44	siRNA24	1161717	1
AAAGUCGGAUCUCGGAGCCGGUGC	34	stu-b4.04r1-46773	NA	15	siRNA24	1161718	0
AGACUUAAGGGAGAGAUAUCGGUA	34	gba-b1.0r1-24758	NA	19	siRNA24	1161719	0
CAAUUUUUGGAUCCUCGUACGCGA	34	zma-b4r1-99087	NA	4	siRNA24	1161720	0
ACGGAGUUUGAGAAAGCAAAGAUG	34	sly-b2.5r1-138654	NA	14	siRNA24	1161721	0
AUUCUCGUCGGCCAGGACAACCGA	34	zma-b4r1-36708	NA	4	siRNA24	1161722	0
AAGAGUGAGUGAUGACAUGGACAC	34	osa-b1.0r1-38987	NA	1	siRNA24	1161723	0
CCACAAAGAGAUCGUAUGAGAUG	34	bna-b1r1-11018	NA	30	siRNA24	1161724	0
AGCUCACUGUAAGAAGAUACGCGG	34	egu-b5.1r1-20372	NA	28	siRNA24	1161725	0
CAAAUGAUGAACCAUGUGAAGAGC	34	mes-b6r1-27364	NA	26	siRNA24	1161726	0
CAAAUGAUGAACCAUGUGAAGAGC	31	mes-b6r1-11311	NA	26	siRNA24	1161726	0
CAAAUGAUGAACCAUGUGAAGAGC	28	mes-b6r1-29478	NA	26	siRNA24	1161726	0
CAAAUGAUGAACCAUGUGAAGAGC	16	mes-b6r1-33408	NA	26	siRNA24	1161726	0
CAAAUGAUGAACCAUGUGAAGAGC	13	mes-b6r1-25754	NA	26	siRNA24	1161726	0
AGGACGGGAGAUGAAGGGUGCUUA	34	stu-b4.04r1-53694	NA	15	siRNA24	1161727	0
AGCCGUCGCUGCCAGAUCUGGCCG	34	sly-b2.5r1-142760	NA	14	siRNA24	1161728	0
UGAGGAUUAGAGAAUAUGUGUGAU	34	pvu-b1.0r1-26066	NA	10	siRNA24	1161729	0
AUUUUGUCAAACACUGUUAUCACA	34	fve-b2.0r1-53855	NA	24	siRNA24	1161730	0
AACCCGGCUCAUGAAUAACUCUA	34	gba-b1.0r1-33985	NA	19	siRNA24	1161731	0
ACGUAGAAUAUUACAAGGUGGACU	34	pvu-b1.0r1-27093	NA	10	siRNA24	1161732	0
UCAUUUUUUAUUUAGAUCGGUCAU	34	csi-b2r1-62123	NA	33	siRNA24	1161733	0
AGGGACGGUUGACUUUUAUGAGAA	34	gba-b1.0r1-39879	NA	19	siRNA24	1161734	0
AGACCUCGGAUCGAUUAAUGGCAU	34	egu-b5.1r1-30211	NA	28	siRNA24	1161735	0
AACAAUGAUAUGGAAUAGAACACU	34	bna-b1r1-22083	NA	30	siRNA24	1161736	0
CACUAGUGGAUAGAACUUUGGCCC	34	atr-b1r1-26292	NA	46	siRNA24	1161737	0
AUUUAACAAGAAUACAACGUCGGU	34	egu-b5.1r1-35651	NA	28	siRNA24	1161738	0
AUUUAACAAGAAUACAACGUCGGU	33	egu-b5.1r1-24484	NA	28	siRNA24	1161738	0
AUUCAACAAGAAUAUAACGUCGGU	30	egu-b5.1r1-135	NA	28	siRNA24	1161738	2
AGAGAAAUGUUAGCACUUUUGAAC	34	mtr-b4.0r1-23993	NA	12	siRNA24	1161739	0
AUCUGCCAAGACACAACUUUGAC	34	bvu-b1.2.2r1-383	NA	39	siRNA24	1161740	0
CAGGAAGAAACUAGUAGUAAACGU	34	bvu-b1.2.2r1-898	NA	39	siRNA24	1161741	0
CAGGAAGAAACUAGUAGUAAACGU	17	bvu-b1.2.2r1-9607	NA	39	siRNA24	1161741	0
GUAUUUUGGAUCCAAUAGGUGAGU	34	sly-b2.5r1-94758	NA	14	siRNA24	1161742	0
CCUUGUAGAACUCUCAACGACUGC	34	mtr-b4.0r1-28614	NA	12	siRNA24	1161743	0
CUGCCCGGUUCUGAGAUACCCUC	34	ccm-b0.32r1-16623	NA	44	siRNA24	1161744	0
CUGCCCGGUUCUGAGAUACCCUC	34	ccm-b0.1r1-47137	NA	45	siRNA24	1161744	0
AAACAUAGUUGUUGAUAUCAUACG	34	mtr-b4.0r1-33497	NA	12	siRNA24	1161745	0
AAGUAGCAUGAUUGGAACAAAUAA	34	oeu-b6r1-27033	NA	29	siRNA24	1161746	0
CUAGAUGAUUGAGAACAGUCC	34	mac-b2r1-22626	NA	25	siRNA24	1161747	0
GGAUUCUGUUAGAUCUCGAAGAGA	34	bna-b1r1-42659	NA	30	siRNA24	1161748	0
GGAUUCUGUUAGAUCUCAAAGAGA	22	bna-b1r1-30771	NA	30	siRNA24	1161748	1
AAGAUGAUUGUCUGUAUUACUUGA	34	ccm-b0.32r1-50052	NA	44	siRNA24	1161749	0
AAGAUGAUUGUCUGUAUUACUUGA	34	ccm-b0.1r1-34241	NA	45	siRNA24	1161749	0
AGGCUGCUGGAAUCUUGAAUCGGA	34	ghr-b1.1r1-10026	NA	18	siRNA24	1161750	0
CUGGACCUCCACUGUUGGCGACAU	34	mtr-b4.0r1-41973	NA	12	siRNA24	1161751	0
AAACAAGGAUGAUGGUCAAGACAA	34	oeu-b6r1-35742	NA	29	siRNA24	1161752	0
AUAAGUCACGGAAAUUUAAAGCUC	34	ghr-b1.1r1-11820	NA	18	siRNA24	1161753	0
AAUAAGACAGUUGUGCUGAACCAC	34	ccm-b0.32r1-125514	NA	44	siRNA24	1161754	0
AAUAAGACAGUUGUGCUGAACCAC	34	ccm-b0.1r1-125473	NA	45	siRNA24	1161754	0
AAUAAGACAGUUGGGCUGAACCAC	11	ccm-b0.32r1-20415	NA	44	siRNA24	1161754	1
AAUAAGACAGUUGGGCUGAACCAC	19	ccm-b0.1r1-130726	NA	45	siRNA24	1161754	1
AAUAAGACAGUUGGGCUGAACCAC	9	ccm-b0.1r1-118476	NA	45	siRNA24	1161754	1
AAUAAGACAGUUGGGCUAAACCAC	26	ccm-b0.32r1-60174	NA	44	siRNA24	1161754	2
AAUAAGACAGUUGGGCUAAACCAC	26	ccm-b0.1r1-30755	NA	45	siRNA24	1161754	2
UGAAAGAUCUGAUGAGGGCAUU	34	ghr-b1.1r1-78976	NA	18	siRNA24	1161755	0
ACUAGAUAUGUUAUUGUUGAGAGU	34	can-b1.6r1-80728	NA	16	siRNA24	1161756	0
AAUGGGCGUCACUUGCGACACGUG	34	ath-b10r1-14052	NA	50	siRNA24	1161757	0
AGAAACAGAGGGAGUAGUACAUUC	34	ath-b10r1-14820	NA	50	siRNA24	1161758	0
AAGGGAAACAAUGACUCAUAGACA	34	fve-b2.0r1-25631	NA	24	siRNA24	1161759	0
GGGGAGAAGAAACCAAAGGGGAGA	34	clt-b1r1-7540	NA	36	siRNA24	1161760	0
ACGAGUUCUUGCUUUCGGAUUGAG	34	osa-b1.0r1-23023	NA	1	siRNA24	1161761	0
UCAGAAUCUUUGGAGCAUACUCUU	34	fve-b2.0r1-35226	NA	24	siRNA24	1161762	0
GAUGUCUAUGACAGUUCUCUCUUU	34	csa-b2r1-19211	NA	35	siRNA24	1161763	0
GUUUUAUAUUACGAUUGAUUGAUU	34	clt-b1r1-79754	NA	36	siRNA24	1161764	0
AGGCAACACAAACAUUGAGAAGCA	34	ppe-b2.0r1-15633	NA	22	siRNA24	1161765	0
AGCCGGAGUAGUGAAAAUACC	34	ccm-b0.32r1-77577	NA	44	siRNA21	1161766	0
AGCCGGAGUAGUGAAAAUACC	34	ccm-b0.1r1-13089	NA	45	siRNA21	1161766	0
UUUCUAUGACAAAACGGACGGCCC	34	zma-b4r1-95491	NA	4	siRNA24	1161767	0
GUUAUUUUUUCGUUGUCAAUUCGU	34	clt-b1r1-18068	NA	36	siRNA24	1161768	0
GGAAGUACUUGCAACAUGAAGCGC	34	bna-b1r1-70179	NA	30	siRNA24	1161769	0
AGCAUAUACCUUGUAGAAUAGUCG	34	nta-b0r1-13606	NA	17	siRNA24	1161770	0
UGAAUCUUGAUGAAGAACCGGAUG	34	mes-b6r1-21971	NA	26	siRNA24	1161771	0
UUAUUUGUAGGAUGUAAACAGGCU	34	mes-b6r1-22999	NA	26	siRNA24	1161772	0
AAAACCUGAACUCUAGGAGAAGAA	34	osa-b1.0r1-38474	NA	1	siRNA24	1161773	0
AAAUUACAAAAAGAGAAUUACUGA	34	ghr-b1.1r1-38737	NA	18	siRNA24	1161774	0
CGCGUGCGUAGAGACGACGGAGUU	34	zma-b4r1-103197	NA	4	siRNA24	1161775	0
CGGGCUGACUUCCUGAUCGAA	34	tae-b1r1-38110	NA	3	siRNA21	1161776	0
AGGUAGUGAUAAGAUCUGUGCAUA	34	stu-b4.04r1-51899	NA	15	siRNA24	1161777	0
AACUGCUUAGGACCGAGGAAAGCC	34	osa-b1.0r1-108009	NA	1	siRNA24	1161778	0
AAUUGAUGAUCAUGUGAACAUAGG	34	gma-b1.0r1-40831	NA	9	siRNA24	1161779	0
UGCUUAUCUUUCGGCACUCGGGAC	34	pvu-b1.0r1-26325	NA	10	siRNA24	1161780	0
AAGGUACCUACAUCUGAUCGUCGC	34	egu-b5.1r1-24762	NA	28	siRNA24	1161781	0
UCAGACAAGUCUCGACGAUGACAU	34	csi-b2r1-57484	NA	33	siRNA24	1161782	0
AGCUGAGACUCGUUUGUAAGAAUU	34	fve-b2.0r1-55148	NA	24	siRNA24	1161783	0
AAGAGGAACCUGCUGGAUGGCUGC	34	osa-b1.0r1-46470	NA	1	siRNA24	1161784	0
AAACGGAGCGUAGCGUAACGGACA	30	ccm-b0.32r1-68389	NA	44	siRNA24	1161785	0
AAACGGAGCGUAGCGUAACGGACA	34	ccm-b0.1r1-94498	NA	45	siRNA24	1161785	0
AAACGGAGCGUAGCGUAACGGACC	3	ccm-b0.32r1-43096	NA	44	siRNA24	1161785	1
AGACGGAGCGUAGCGUAACGGACG	2	ccm-b0.1r1-137326	NA	45	siRNA24	1161785	2
AUUGAAUGAUGUACUCGGCUGCCU	34	tae-b1r1-46059	NA	3	siRNA24	1161786	0
AGGGACUGGGUCAACGUCGACGGC	34	tae-b1r1-47340	NA	3	siRNA24	1161787	0
AGCUGAAUAUGACUCGAAGGGAAG	34	egu-b5.1r1-30471	NA	28	siRNA24	1161788	0
AGCAAGUAUUAGACGGAUUGAACA	34	nta-b0r1-32072	NA	17	siRNA24	1161789	0
AGAAGUGGGUAGAGAUGGCAAUUC	34	oeu-b6r1-12426	NA	29	siRNA24	1161790	0
GUGACAGUAGACAAUUGAAUUUGU	34	csa-b2r1-46454	NA	35	siRNA24	1161791	0
CUGGAGGACGCAGUAGGUUGU	34	hbr-b0r1-4795	NA	27	siRNA21	1161792	0
AUACACAUCCAUUGAUCGGUCGGG	34	tae-b1r1-55547	NA	3	siRNA24	1161793	0
AUACAUUAAACAGGACAUGAGGCC	34	oeu-b6r1-16272	NA	29	siRNA24	1161794	0
AAGAACUUGUGUAUGAGAUGAUGU	34	csi-b2r1-5945	NA	33	siRNA24	1161795	0
AGACGUCCGAUUCGUUGGUAGUGU	34	sbi-b3.0r1-17976	NA	6	siRNA24	1161796	0
AAGGUAUUGAGUUCGUCCAAACCC	34	stu-b4.04r1-10632	NA	15	siRNA24	1161797	0
ACCUGUGGCCCUUUUUUAAUACGA	34	fve-b2.0r1-7729	NA	24	siRNA24	1161798	0
ACGGAGGGAGUAGGAUGAAACAGU	34	mtr-b4.0r1-96172	NA	12	siRNA24	1161799	0
AGCAAAACUUAGCGGAUUCGACAC	34	stu-b4.04r1-11914	NA	15	siRNA24	1161800	0
UUAGACUUAUUAACUGGGCAAAUU	34	ghr-b1.1r1-131265	NA	18	siRNA21	1161801	0
GAAGAACAAGACUUGGAAGAAUGG	34	bna-b1r1-40599	NA	30	siRNA24	1161802	0
AAUGCAAUUUAAAUCGACGCCAGU	34	ccl-b1r1-449	NA	34	siRNA24	1161803	0
GCCGAGCAGCGGGCGGUAGGCGGC	34	osa-b1.0r1-73509	NA	1	siRNA24	1161804	0
AAGAAACCUACGGACCAAAUUGAA	34	clt-b1r1-61773	NA	36	siRNA24	1161805	0
AAGAAACCUAAGAACCAAAUUGAA	33	clt-b1r1-12240	NA	36	siRNA24	1161805	2
AAUACAAGAUAGACUGGACUUGGC	34	clt-b1r1-62547	NA	36	siRNA24	1161806	0
AUUCCGGUCUGGACCUGUUAAUGU	34	ccm-b0.32r1-55429	NA	44	siRNA24	1161807	0
AUUCCGGUCUGGACCUGUUAAUGU	34	ccm-b0.1r1-57754	NA	45	siRNA24	1161807	0
AUUCCGGUCUGGACCUGUUAAUGC	22	ccm-b0.32r1-24307	NA	44	siRNA24	1161807	1
AUUCCGGUCUGGACCUGUUAAUGC	20	ccm-b0.32r1-30003	NA	44	siRNA24	1161807	1
AUUCCGGUCUGGACCUGUUAAUGC	11	ccm-b0.32r1-19285	NA	44	siRNA24	1161807	1
AUUCCGGUCUGGACCUGUUAAUGC	10	ccm-b0.32r1-37502	NA	44	siRNA24	1161807	1
AUUCCGGUCUGGACCUGUUAAUGC	13	ccm-b0.1r1-42140	NA	45	siRNA24	1161807	1
AUUCCGGUCUGGACUUGUUAAUGC	5	ccm-b0.1r1-70233	NA	45	siRNA24	1161807	2
GAUGUUCUGGGUUUAUGUAUCUGA	34	fve-b2.0r1-21464	NA	24	siRNA24	1161808	0
AGAGAUCCUGAUAGAAAACGCAUC	34	bna-b1r1-53199	NA	30	siRNA24	1161809	0
AGAAGAUUUUAGCGACACAUAUAA	34	sly-b2.5r1-51640	NA	14	siRNA24	1161810	0
AUCUGUCGGCAUAACUAGUGAAGG	34	bdi-b1.0r1-13995	NA	7	siRNA24	1161811	0
GGUGUAAUCUGUUCGGUAUUAGAG	34	tae-b1r1-18108	NA	3	siRNA24	1161812	0
CAGAGAAGAACGAAGAAGAAGAGU	34	ppe-b2.0r1-6394	NA	22	siRNA24	1161813	0
AUAUCGGGCGGAUUGAUAUCGGUU	34	nta-b0r1-2586	NA	17	siRNA24	1161814	0
AUAUCGGGCGGAUUGAUAUCGGUU	30	nta-b0r1-23495	NA	17	siRNA24	1161814	0
CUCAAGCAAUUCUGAAGGGGACGG	34	csi-b2r1-36622	NA	33	siRNA24	1161815	0
AAAAAAGUUGGUCUACGUGGCGUU	34	ghr-b1.1r1-25151	NA	18	siRNA24	1161816	0
AUACGUUCCGGAUUAUUUACUGAU	34	bvu-b1.2.2r1-34738	NA	39	siRNA24	1161817	0
AUACGUUCCGGAUUAUUUACUGAU	28	bvu-b1.2.2r1-31990	NA	39	siRNA24	1161817	0
AUACGUUCCGGAUUAUUUACUGAC	12	bvu-b1.2.2r1-7843	NA	39	siRNA24	1161817	1
AACCUGGUGCAGAUGUUUGGGCCC	34	osa-b1.0r1-93330	NA	1	siRNA24	1161818	0
AUUUGGCCGGGAAAACUUCGUAGC	34	clt-b1r1-79755	NA	36	siRNA24	1161819	0
ACACGCGUCGUUCUUUAAUUGGUU	34	nta-b0r1-9251	NA	17	siRNA24	1161820	0
AUUGGAAAUGACAGUGGAAGACGA	34	mtr-b4.0r1-61512	NA	12	siRNA24	1161821	0
AUGGGUAUAACUGUUUAUGCAAUU	34	mdm-b3.0r1-81669	NA	21	siRNA24	1161822	0
AGCUGUAUGAUGAAUGAACCUUGG	34	bvu-b1.2.2r1-37817	NA	39	siRNA24	1161823	0
UUUUCGGAUGGUAAAUAUUUC	34	mes-b6r1-21201	NA	26	siRNA21	1161824	0
AAAGCUCUAUGAUUGGUGGAUUUU	34	bra-b1r1-18781	NA	32	siRNA24	1161825	0
AAUGACCGUAGACAUUGAACCGUG	34	ccm-b0.32r1-45543	NA	44	siRNA24	1161826	0
AAUGACCGUAGACAUUGAACCGUG	34	ccm-b0.1r1-17954	NA	45	siRNA24	1161826	0
ACGCACUUGUAAUUCAUUAACACU	34	clt-b1r1-21921	NA	36	siRNA24	1161827	0
AAGGACCGCCGAUGGACAUGGUCU	34	bra-b1r1-22392	NA	32	siRNA24	1161828	0
CAGACUGGAAGGGAAGGCAUGGCU	34	mes-b6r1-26595	NA	26	siRNA24	1161829	0
GGAUCGCCGACGACGGAAGAGGA	34	egu-b5.1r1-22441	NA	28	siRNA24	1161830	0
ACGGCACAAAAAUAACUCCAUCGG	34	zma-b4r1-107820	NA	4	siRNA24	1161831	0
CAACCUGGACCUGGCUCAGUCGAU	34	csi-b2r1-59034	NA	33	siRNA24	1161832	0
AGAGCUGAUGGAUGUAGGAGGUGG	34	egu-b5.1r1-30214	NA	28	siRNA24	1161833	0
AACAUCGUGCGAGACUUAUAAUUU	34	clt-b1r1-36059	NA	36	siRNA24	1161834	0
ACUGGACCAAGGAGAAAUAUAUGU	34	bra-b1r1-34236	NA	32	siRNA24	1161835	0
AGGGACGGGAUAGUGGGGACCUUC	34	oeu-b6r1-10120	NA	29	siRNA24	1161836	0
GAAGGAUAAAUGUACGAGACGGGA	34	ppe-b2.0r1-36176	NA	22	siRNA24	1161837	0
CGGAUUAUUGAUGAUUGUCGUGAC	34	fan-b1.0r1-5684	NA	23	siRNA24	1161838	0
AAAAGACAGAUCCGCCGGAAGCAC	34	tae-b1r1-52986	NA	3	siRNA24	1161839	0
UGAGAUCCAAUGUUGCUCGGACUC	34	can-b1.6r1-55345	NA	16	siRNA24	1161840	0
UAUUUCUUAAUGUAGGACCAUUA	33	ccm-b0.32r1-49799	NA	44	siRNA23	1161841	0
UAUUUCUUAAUGUAGGACCAUUA	34	ccm-b0.1r1-103459	NA	45	siRNA23	1161841	0
UAUUUCUUAAUGUAGAACCAUUA	4	ccm-b0.32r1-15119	NA	44	siRNA24	1161841	1
UAUUUCUCAAUGUAGGACCAUUA	5	ccm-b0.1r1-83503	NA	45	siRNA24	1161841	1
UAUUUCUCAAUGUAGGACCAUUA	4	ccm-b0.1r1-23984	NA	45	siRNA24	1161841	1
UAUUUCUUAAUGUAGAACCAUUA	4	ccm-b0.1r1-110583	NA	45	siRNA24	1161841	1
UAUUUCUCAAUGUAGGACCAUUA	3	ccm-b0.1r1-65474	NA	45	siRNA24	1161841	1
UAUUUCUCAAUGUAGGACCUUUA	7	ccm-b0.1r1-52922	NA	45	siRNA24	1161841	2
UAUUUCCUAAUGUAGAACCAUUA	3	ccm-b0.1r1-69044	NA	45	siRNA24	1161841	2
UAAUGUUGGAUCGAGAUUAACACA	34	pvu-b1.0r1-39937	NA	10	siRNA24	1161842	0
AAUGGACCAACUUUUUUACGGAUG	34	nta-b0r1-38484	NA	17	siRNA24	1161843	0
AGAGAUCACUGACGAGGAAUGGAU	34	egu-b5.1r1-41598	NA	28	siRNA24	1161844	0
AUAGGAAGAUAGGAUAUGCGCAUU	34	osa-b1.0r1-130421	NA	1	siRNA24	1161845	0
AAUGACAUAUAGUAUUACGCUCCG	34	mdm-b3.0r1-54461	NA	21	siRNA24	1161846	0
GCAAAAUGUUUGGAUCUGUUGGGC	34	ghr-b1.1r1-3621	NA	18	siRNA24	1161847	0
AUCUGAAGACUCGUGUUUAGGUGG	34	mtr-b4.0r1-101565	NA	12	siRNA24	1161848	0
UACUUCUGCAGCUUGGAGGAAG	34	sly-b2.5r1-39582	NA	14	siRNA22	1161849	0
AGGAGUGAAGGCCAUGGUAUU	34	mac-b2r1-22886	NA	25	siRNA21	1161850	0
AGGUCUGUUCAUGGGUCGGGUCACU	34	ghr-b1.1r1-71548	NA	18	siRNA24	1161851	0
UCGAAGAGUUACUGUAGAGACGUC	34	car-b2.0r1-12643	NA	11	siRNA24	1161852	0
AAGUGGUUGGUGGAUAUAAGACU	34	csi-b2r1-18844	NA	33	siRNA24	1161853	0
AGGUCUAUGAGACUUCGUUAUUGU	34	csa-b2r1-460	NA	35	siRNA24	1161854	0
UAUAUUAGUUUGGAUAGUAGACGU	34	cpa-b0.4r1-22275	NA	42	siRNA24	1161855	0
AUACCAUGCGUAGGUCUAGGCUCA	34	fve-b2.0r1-21726	NA	24	siRNA24	1161856	0
AAAAUUAAAGAAUCUGAAGAGACG	34	bna-b1r1-50115	NA	30	siRNA24	1161857	0
AUGAAGAUUCAUAGAAAAUGUAGA	34	bna-b1r1-50372	NA	30	siRNA24	1161858	0
GCUAAAUAAAUUGAGAACCGCUGC	34	bna-b1r1-50884	NA	30	siRNA24	1161859	0
AUAGAAUAAGAUAGCGGCGUCUGU	34	mdm-b3.0r1-66266	NA	21	siRNA24	1161860	0
AAAUUCGGAACAAAUACAAAGAUU	34	sly-b2.5r1-50617	NA	14	siRNA24	1161861	0
GAAGAUGAUGAUCCUCUCGACUGC	34	csa-b2r1-6627	NA	35	siRNA24	1161862	0
GUUGGAAUUUCAAAGUUGGAUAUU	13	ccm-b0.32r1-109000	NA	44	siRNA24	1161863	0
GUUGGAAUUUCAAAGUUGGAUAUU	34	ccm-b0.1r1-128803	NA	45	siRNA24	1161863	0
GUUGGAAUUUCAAAGUUGGAUGUU	3	ccm-b0.32r1-82234	NA	44	siRNA24	1161863	1
AUUAGAAUUUCAAAGUUGGAUAUU	27	ccm-b0.32r1-51498	NA	44	siRNA24	1161863	2
AUUAGAAUUUCAAAGUUGGAUAUU	27	ccm-b0.1r1-86951	NA	45	siRNA24	1161863	2
GGGACUCGAACUCUCGGAUAGGCU	34	tae-b1r1-15547	NA	3	siRNA24	1161864	0
AUGGACAUGUAUGGCAGUGAGAA	34	can-b1.6r1-17902	NA	16	siRNA24	1161865	0
AGCACGCGCUGGAUUCGUCUGGAG	34	mes-b6r1-3188	NA	26	siRNA24	1161866	0
AACGUUGUGUUGUUGUGUACUCAA	34	csa-b2r1-9711	NA	35	siRNA24	1161867	0
ACAAUUAUGUGUUGUUGAAGGAUC	34	csa-b2r1-11256	NA	35	siRNA24	1161868	0
AGAACUUAAAAGACGCUCAAACAG	34	csi-b2r1-33006	NA	33	siRNA24	1161869	0
UAAUAGGUUGUGAUGAAUUCUGGC	34	car-b2.0r1-27281	NA	11	siRNA24	1161870	0
AGAUGAAACGGACAAUGCAAAGAG	34	egu-b5.1r1-1244	NA	28	siRNA24	1161871	0
AGCAUAACAGAACUCAACAUGUGU	34	can-b1.6r1-23807	NA	16	siRNA24	1161872	0
AAGAACUCUAACCUUGCUCUUGGG	34	nta-b0r1-3357	NA	17	siRNA24	1161873	0
AGAUAAGGCUGCGUAUAAUAGAUC	34	nta-b0r1-4894	NA	17	siRNA24	1161874	0
AGGGAAAGCGCUGUAGUGAACGUG	34	ccm-b0.32r1-72326	NA	44	siRNA24	1161875	0
AGGGAAAGCGCUGUAGUGAACGUG	34	ccm-b0.1r1-47237	NA	45	siRNA24	1161875	0
AUGCUUUUUAUCAAAGAGGAUGGA	34	bna-b1r1-69413	NA	30	siRNA24	1161876	0
AAACAAUGAGACUUUGAACUUCGU	34	osa-b1.0r1-32551	NA	1	siRNA24	1161877	0
AGAAAACAGAGAGCAGCCGAUAGA	34	mdm-b3.0r1-84493	NA	21	siRNA24	1161878	0
GAUCUUUGACCAGCGGGUUGACUU	34	bna-b1r1-5370	NA	30	siRNA24	1161879	0
AAUCUUUGACCAGCGAGUUGACUU	34	bna-b1r1-13499	NA	30	siRNA24	1161879	2
AAUGUGGUGGUAAUGUGACUGUGC	34	ccm-b0.32r1-77446	NA	44	siRNA24	1161880	0
AAUGUGGUGGUAAUGUGACUGUGC	34	ccm-b0.1r1-54153	NA	45	siRNA24	1161880	0
CAGAAAAGUUAGGCAAUGUGU	34	zma-b4r1-99860	NA	4	siRNA24	1161881	0
UCUGUGCAGUCGAAGGAACACUAC	34	ppe-b2.0r1-20516	NA	22	siRNA24	1161882	0
AAACGGAAAGAUAAGACAUAAUAA	34	bra-b1r1-20582	NA	32	siRNA24	1161883	0
CGAGAUCGGACUCAAAAGAAGAGC	34	mes-b6r1-27880	NA	26	siRNA24	1161884	0
UCUGGACCUAGCGAGUUACCGAAA	34	bra-b1r1-25227	NA	32	siRNA24	1161885	0
AAGUACCUUGAAUGCAGUAAGAGA	34	bna-b1r1-14110	NA	30	siRNA24	1161886	0
CGUUGACAUAGUCUUUGACGCU	34	mdm-b3.0r1-28537	NA	21	siRNA22	1161887	0
AUAGAUCCGGGAGACGAUGAGGGC	34	bdi-b1.0r1-39682	NA	7	siRNA24	1161888	0
AUCACAAAUUAUGACGUAGGC	34	oeu-b6r1-3710	NA	29	siRNA21	1161889	0
AUAAAAUUGGAUUGUUAGAAGACU	34	pvu-b1.0r1-29662	NA	10	siRNA24	1161890	0
AAAGAUUAGAAUACAUGGAGACAC	34	csi-b2r1-61611	NA	33	siRNA24	1161891	0
UUUCAAAAGUUUCUUCGUCGGUU	34	oeu-b6r1-11403	NA	29	siRNA24	1161892	0
AUAUAAUGUAUAUCUGCAGGAUCG	34	stu-b4.04r1-893	NA	15	siRNA24	1161893	0
AAUUGGACCCAAUUAGAACUAAAA	34	mdm-b3.0r1-40349	NA	21	siRNA24	1161894	0
GGGAUUUUUGGCAUACUCCUGCGU	34	stu-b4.04r1-2943	NA	15	siRNA24	1161895	0
AUGUCCGGAUGAAGUUGAAGGCGC	34	tae-b1r1-56063	NA	3	siRNA24	1161896	0
AUUCUCAUAUUCUGGAUAACGGUC	34	osa-b1.0r1-125531	NA	1	siRNA24	1161897	0
AGAUCUCCACGACGGACGGGUUCC	34	egu-b5.1r1-43151	NA	28	siRNA24	1161898	0
AAACAACUUUGACCAUUAUUUCCU	34	osa-b1.0r1-133780	NA	1	siRNA24	1161899	0
AUGAUACUGUGCAAGUGAAGUCAC	34	bna-b1r1-40345	NA	30	siRNA24	1161900	0
CGGCUGAAGAUGCUGCUUUGGCUU	34	mtr-b4.0r1-100796	NA	12	siRNA24	1161901	0
UUUUUACGCGCUGCUGGAACGGCA	34	hvu-b1r1-4308	NA	5	siRNA24	1161902	0
AACGGAGACCUCUGAUUAAGGAUC	34	stu-b4.04r1-22169	NA	15	siRNA24	1161903	0
AGAAAUAGAAGACAUCGGGAGGAG	34	mtr-b4.0r1-107211	NA	12	siRNA24	1161904	0
AAGGAGAAUGACAUGAACAAGAGC	34	ccl-b1r1-7385	NA	34	siRNA24	1161905	0
AUACGAAUGUAAAUUUAAACAGAC	34	sly-b2.5r1-112727	NA	14	siRNA24	1161906	0
ACCGAACCAAACUGAAUAGUGCUC	34	ccl-b1r1-11240	NA	34	siRNA24	1161907	0
AAGAGAAAAAUAGGACUUGGGCCU	34	fve-b2.0r1-25634	NA	24	siRNA24	1161908	0
AGGCCAUGUAGCAUCUCAUAAACA	34	fve-b2.0r1-26157	NA	24	siRNA24	1161909	0
CACCUAAGAUACUCCGUUAAACAC	34	sly-b2.5r1-120945	NA	14	siRNA24	1161910	0
AUCCCGCGUUCAGGAGGCAGAGUU	34	nta-b0r1-2331	NA	17	siRNA24	1161911	0
AUUACUAUUCUCUGACAAGGCGUG	34	bvu-b1.2.2r1-32432	NA	39	siRNA24	1161912	0
AGGGCAACUGGAAAACAUGUAGAA	34	stu-b4.04r1-38317	NA	15	siRNA24	1161913	0
AACUGCUGUGGGCCAAUCUCUGAC	34	clt-b1r1-78473	NA	36	siRNA24	1161914	0
UGGAGUUGAAUGAGUCAAAGACAC	34	pvu-b1.0r1-10663	NA	10	siRNA24	1161915	0
GUGACUCGAACUCACAACUGGAGG	34	nta-b0r1-8227	NA	17	siRNA24	1161916	0
AGUUUGUUGGUAGCUAUGAAGCGG	34	bna-b1r1-66065	NA	30	siRNA24	1161917	0
ACUGGAGGGUAUAAAUAUGAGAGC	34	clt-b1r1-80527	NA	36	siRNA24	1161918	0
AGGACUGUAGCAGCCGGGCCCGGC	34	tae-b1r1-28362	NA	3	siRNA24	1161919	0
AUCUGAUGGACGGUCCCGAUUGAU	34	osa-b1.0r1-95913	NA	1	siRNA24	1161920	0
GAAACGAUUUGUAGUGCUUUUAAC	34	bna-b1r1-67611	NA	30	siRNA24	1161921	0
AAAACAUUGAUCUCUUAGGAACAG	34	bna-b1r1-2545	NA	30	siRNA24	1161922	0
GGGACAUGGGAAUCGGAAUGGCAA	34	zma-b4r1-95753	NA	4	siRNA24	1161923	0
ACAAGAGGUCUUAGCUUUGAUUCU	34	mdm-b3.0r1-90659	NA	21	siRNA24	1161924	0
AGGGCGAGUAUAUAUUGAGUACAU	34	tae-b1r1-38371	NA	3	siRNA24	1161925	0
AAUGGAACUGAUAUCUGUCUAUCA	34	clt-b1r1-25781	NA	36	siRNA24	1161926	0
UAGCAUUAAUGAGACUGUUUAAGC	34	pvu-b1.0r1-22731	NA	10	siRNA24	1161927	0
AUAGCGGAUCUUGUAAAAUAUAGG	34	zma-b4r1-105511	NA	4	siRNA24	1161928	0
ACAGUUUAUCGAUAUUUUCGUUGA	34	clt-b1r1-27325	NA	36	siRNA24	1161929	0
AGAACGUGAAUAAAAUAUAGAUCU	34	mdm-b3.0r1-94252	NA	21	siRNA24	1161930	0
CUUACUAAAGCAGUUGAUAUGAAC	34	mtr-b4.0r1-9107	NA	12	siRNA24	1161931	0
UCAGAAUAGUUAUCUGGAUCACGG	34	tae-b1r1-44266	NA	3	siRNA24	1161932	0
GGGUAUUCGGACAUAAGAAGAGGG	34	nta-b0r1-25409	NA	17	siRNA24	1161933	0
GUAUAAGGAUUGGAUCACUCUGAG	34	pvu-b1.0r1-30178	NA	10	siRNA24	1161934	0
CAGAACGUAUAACUCGUAGAACU	34	mes-b6r1-34058	NA	26	siRNA24	1161935	0
UCGGAGGAAUACGUCUCAGAGACC	34	mtr-b4.0r1-79746	NA	12	siRNA24	1161936	0
AACAAAUAUGUGGGCUAUGGACCU	34	clt-b1r1-35548	NA	36	siRNA24	1161937	0
AGAACGGAUAAAAAACUUGAUUU	34	sly-b2.5r1-151750	NA	14	siRNA23	1161938	0
AGAACGGAUAAAAAACUUGAUUU	10	sly-b2.5r1-67726	NA	14	siRNA24	1161938	0
AUUGAUCUCUUCUGUUAAAAAUUU	34	ghr-b1.1r1-54378	NA	18	siRNA24	1161939	0
AGAGGCAGAUUUGAGAAGAACGGU	34	egu-b5.1r1-34880	NA	28	siRNA24	1161940	0
ACUGAGGACAUGAUAUUAUACAGA	34	can-b1.6r1-56117	NA	16	siRNA24	1161941	0
ACAUACAAUAGACUCUUAUGAUCC	34	nta-b0r1-36180	NA	17	siRNA24	1161942	0
UGGUGGAAGGUAGCAAGCAGGAAU	34	nta-b0r1-36949	NA	17	siRNA24	1161943	0
AUGCGGAGCGGACAGAGAAGAUGC	34	bdi-b1.0r1-53051	NA	7	siRNA24	1161944	0
CCAGUAUGAGUUCUGAAAACUUGC	34	ccm-b0.32r1-23640	NA	44	siRNA24	1161945	0
CCAGUAUGAGUUCUGAAAACUUGC	34	ccm-b0.1r1-104997	NA	45	siRNA24	1161945	0
CCACCCACAACUUGACUGCUG	34	sit-b2r1-5016	NA	8	siRNA24	1161946	0
AUGAUUAGAUGCAGUCUAGGUUGU	34	clt-b1r1-44555	NA	36	siRNA24	1161947	0
AUGAGGGCUGAGCCUAUCUGGGCC	34	bvu-b1.2.2r1-902	NA	39	siRNA24	1161948	0
GAUAUGAUUGAGGAGGAUGAGAGC	34	osa-b1.0r1-60383	NA	1	siRNA24	1161949	0
ACGUAGAUCCGCCCCUGGCCAAAC	34	sly-b2.5r1-95533	NA	14	siRNA24	1161950	0
AUAGAGACAAUAAGACAAAAACAU	34	mdm-b3.0r1-46766	NA	21	siRNA24	1161951	0
AAGUAAGGAUUAGACCGGGAGAUG	34	egu-b5.1r1-41342	NA	28	siRNA24	1161952	0
AAGUAGAGCUGGCAAAAUGAGUCA	34	csi-b2r1-10330	NA	33	siRNA24	1161953	0
ACAGGUACAAAGGGAAUACAACAC	34	oeu-b6r1-24475	NA	29	siRNA24	1161954	0
CGAGAAUCCCUUCUCUGUAGAAGU	34	clt-b1r1-51488	NA	36	siRNA24	1161955	0
UCGAGAUUUGACUCUGACACCCGA	34	stu-b4.04r1-13711	NA	15	siRNA24	1161956	0
AAACGUAGUACAUCUGGAUGUAUG	34	ccm-b0.32r1-47496	NA	44	siRNA24	1161957	0
AAACGUCGUACAUCUAGAUGUAUG	11	ccm-b0.32r1-10780	NA	44	siRNA24	1161957	2
AAACGUCGUACAUCUAGAUGUAUG	11	ccm-b0.1r1-36494	NA	45	siRNA24	1161957	2
UCUGAAGCUGAAGAAAUGAAUCGC	34	hvu-b1r1-4821	NA	5	siRNA24	1161958	0
AUUAGUCAAGGGCGUGUGAGAAGU	34	mdm-b3.0r1-57542	NA	21	siRNA24	1161959	0
ACAUGGUACUGCAUGAGACGACGU	34	sit-b2r1-21188	NA	8	siRNA24	1161960	0
AUGAACGAGACCUUAACAGAAACU	34	fve-b2.0r1-19649	NA	24	siRNA24	1161961	0
ACGGACCGCUAGAAAUGAACGUCU	34	ccm-b0.32r1-58375	NA	44	siRNA24	1161962	0
ACGGACCGCUAGAAAUGAACGUCU	34	ccm-b0.1r1-59173	NA	45	siRNA24	1161962	0
ACGGACCGCUAGAAAUGAACGUCU	14	ccm-b0.1r1-91206	NA	45	siRNA24	1161962	0
ACGGGCCGCUAGAAAUUAACGUCU	8	ccm-b0.32r1-107841	NA	44	siRNA24	1161962	2
AUGGGCCGCUAGAAAUGAACGUCU	11	ccm-b0.1r1-92520	NA	45	siRNA24	1161962	2
ACGGGCCGCUAGAAAUUAACGUCU	8	ccm-b0.1r1-44141	NA	45	siRNA24	1161962	2
ACGGACCGCUAGGAAUGAAUGUCU	6	ccm-b0.1r1-80214	NA	45	siRNA24	1161962	2
AUGGAAAGUAAAAUGACACGGUA	34	bol-b1.0r1-12803	NA	31	siRNA24	1161963	0
GAGAAUCUGUCGAAAAUAAUUUU	34	sly-b2.5r1-114267	NA	14	siRNA24	1161964	0
AUAAGCGGAAAUGUAAAUGAGACA	34	bna-b1r1-51917	NA	30	siRNA24	1161965	0
AACUCAAAAGUCAACAAAUAGACU	34	clt-b1r1-3688	NA	36	siRNA24	1161966	0
AACUAACUCGCGGAUGUCAAGGAU	34	bvu-b1.2.2r1-25770	NA	39	siRNA24	1161967	0
CUAAGAGACUGGCCCGCAUGGAUU	34	bol-b1.0r1-18703	NA	31	siRNA24	1161968	0
UUUGAAAAACGGGCGAAUUAUUCC	34	ghr-b1.1r1-84617	NA	18	siRNA24	1161969	0
UUGGGGUCGGUCUGUCCAGAGAGC	34	bdi-b1.0r1-14770	NA	7	siRNA24	1161970	0
UCAGAGAGAAGAUUGAUAGGGCAU	34	csi-b2r1-32235	NA	33	siRNA24	1161971	0
AUAUCAAUGCCUCGAGGUUUGGAU	34	clt-b1r1-5741	NA	36	siRNA24	1161972	0
CACCCACAAUCGUUCAAAAGCAUG	34	fve-b2.0r1-33665	NA	24	siRNA24	1161973	0
UACUAUUUUACCUAAAUCGAACAC	34	clt-b1r1-11135	NA	36	siRNA24	1161974	0
ACAGAGCUAGUAGUAUAACUUCGC	34	csa-b2r1-18187	NA	35	siRNA24	1161975	0
ACGGUCAUAGUUAUUGUUCAGAGC	34	bna-b1r1-66583	NA	30	siRNA24	1161976	0
GAUAUCAUGAUCGUCCGUACGUCA	34	osa-b1.0r1-31001	NA	1	siRNA24	1161977	0
UCACACAUCGUCGACGCCGGAGAA	34	tae-b1r1-32211	NA	3	siRNA24	1161978	0
GAGAAGAACGUAUGAGCGAGUAGU	34	csa-b2r1-24602	NA	35	siRNA24	1161979	0
UCUGAAUCAUAGGAAGGCGGAUGU	34	sly-b2.5r1-3392	NA	14	siRNA24	1161980	0
GUUGACUUGUAACUUGUAAAACA	34	bvu-b1.2.2r1-41664	NA	39	siRNA24	1161981	0
GUUGACUUGUAACCUGUAAAACA	21	bvu-b1.2.2r1-23685	NA	39	siRNA24	1161981	1
CUGAGAAAGAACCCAAACAGAGGC	34	clt-b1r1-20640	NA	36	siRNA24	1161982	0
AAGUUGGACUUCGAAGUAAGAGGA	34	zma-b4r1-34659	NA	4	siRNA24	1161983	0
AGUUUAACGGUCGUUCAAAAUCCA	34	stu-b4.04r1-52929	NA	15	siRNA24	1161984	0
AAAUUCCUUGGAUGUAUGAUUCUU	34	mdm-b3.0r1-29055	NA	21	siRNA24	1161985	0
GGGAGUUUUAACGAAAAAAUCGCG	34	mdm-b3.0r1-95022	NA	21	siRNA24	1161986	0
AUGAUAUACAAGACUAAUUAACGA	34	sly-b2.5r1-145338	NA	14	siRNA24	1161987	0
AUGUUACUCCUCUUUGAACUAAGC	34	bna-b1r1-16173	NA	30	siRNA24	1161988	0
AGUAAACUUGAGCAGGUCAUGACC	34	stu-b4.04r1-58057	NA	15	siRNA24	1161989	0
GACUUGUGACUUAGAGCUCUCUA	34	ghr-b1.1r1-111790	NA	18	siRNA24	1161990	0
GGCAGACGAUUGAUAAGAUGAGCA	34	ghr-b1.1r1-112302	NA	18	siRNA24	1161991	0
UAAAAUCCAUUAGAACUCACUAAU	34	mes-b6r1-33544	NA	26	siRNA24	1161992	0
AAGGAAAUGCAACUGAACCAUGUA	34	bna-b1r1-85881	NA	30	siRNA24	1161993	0
UGGGAUAUGUUAGAGUAGAUGUGU	34	pvu-b1.0r1-31206	NA	10	siRNA24	1161994	0
UGGGAUAUGUUAGAGUGGAUGUGU	31	pvu-b1.0r1-4988	NA	10	siRNA24	1161994	1
AUGGAUCAGAGGGAGUAGUAAUCU	34	bdi-b1.0r1-44311	NA	7	siRNA24	1161995	0
CUGCAACUGAAGGAUCAUCUU	34	mes-b6r1-35602	NA	26	siRNA21	1161996	0
GUUCUGGGCCUAGGUAUGGUCAGG	34	sbi-b3.0r1-4595	NA	6	siRNA24	1161997	0
AAGAGAAUUCAGAACGGAAAGAAG	34	mtr-b4.0r1-17323	NA	12	siRNA24	1161998	0
AUUUUACUAUCUAUCGACAAUAGA	34	clt-b1r1-37861	NA	36	siRNA24	1161999	0
AUUUUACUAUCUAUCAACCAUAGA	29	clt-b1r1-52238	NA	36	siRNA24	1161999	2
AAGUAACCACAACUUCCUUGGACA	34	ppe-b2.0r1-36692	NA	22	siRNA24	1162000	0
UAAGGAAGAAGAAGUGGUAGA	34	mtr-b4.0r1-84363	NA	12	siRNA21	1162001	0
AGCAGGAACCUAUGGGCAAAAAAG	34	bna-b1r1-92833	NA	30	siRNA24	1162002	0
CCCGCGUAGAGGAUGAACGACACU	34	csa-b2r1-46714	NA	35	siRNA24	1162003	0
GAAUUAUUAUAGGGCAUGUAAAGG	34	ghr-b1.1r1-124606	NA	18	siRNA24	1162004	0
AAAGGAAAUUACUCAAGAGACAGC	34	bna-b1r1-30576	NA	30	siRNA24	1162005	0
AAUCAUCGUCGAAGAGGACCAAGC	34	osa-b1.0r1-59871	NA	1	siRNA24	1162006	0
UUAAACUGUGAACAUCUAAUGUCU	34	fve-b2.0r1-4604	NA	24	siRNA24	1162007	0
UUAAACUGUGAACAUCUAAUGUCU	14	fve-b2.0r1-35363	NA	24	siRNA24	1162007	0
AAGGCUGCAUACAAUAGACUUUGU	34	nta-b0r1-41304	NA	17	siRNA24	1162008	0
AUGUGGGCUUCGGACAUCGGGUGG	34	stu-b4.04r1-9611	NA	15	siRNA24	1162009	0
AACUAUAUUUGUUAGGGAUGGACG	34	csa-b2r1-55445	NA	35	siRNA24	1162010	0
AUCAGACUUAUGAAGACGAACAGC	34	bdi-b1.0r1-60505	NA	7	siRNA24	1162011	0
AACGAACCGGUUGUCAGAGACUUG	34	bvu-b1.2.2r1-10645	NA	39	siRNA24	1162012	0
AGGGCUGGAGAAAGGGCUGAUAGC	34	ccm-b0.32r1-112265	NA	44	siRNA24	1162013	0
AGGGCUGGAGAAAGGGCUGAUAGC	10	ccm-b0.32r1-114614	NA	44	siRNA24	1162013	0
AGGGCUGGAGAAAGGGCUGAUAGC	29	ccm-b0.1r1-39821	NA	45	siRNA24	1162013	0
AGGGCUGGAGAAAGGGCUGAUAGC	9	ccm-b0.1r1-27040	NA	45	siRNA24	1162013	0
AUCGUAACAGACUACUAGAUGUGU	34	clt-b1r1-54831	NA	36	siRNA24	1162014	0
AAUCUCCUGUGAUUGGUGCUGACU	34	clt-b1r1-57912	NA	36	siRNA24	1162015	0
GAACCUAAUGGACCUAUAGAUCAUU	34	csa-b2r1-64177	NA	35	siRNA24	1162016	0
GAAGCUUAUGUAGACCGUUGACAU	34	gma-b1.0r1-5158	NA	9	siRNA24	1162017	0
GCCCAAAAGAAAAUUAGUGAUUG	34	sly-b2.5r1-108885	NA	14	siRNA24	1162018	0
AGCCGAGCUAAGAUCUAGGAAAGU	34	bvu-b1.2.2r1-16028	NA	39	siRNA24	1162019	0
CUAGAGGAGUCGGUGUAAGAU	34	zma-b4r1-6926	NA	4	siRNA24	1162020	0
AGGCCUGUAGUAGUAGCUGUCAGU	34	bvu-b1.2.2r1-18335	NA	39	siRNA24	1162021	0
AUUCGAGCAGGAACUUCUAAACUG	34	ccl-b1r1-8412	NA	34	siRNA24	1162022	0
AGAGGAUAAAAGUACGUGUAGAUA	34	bol-b1.0r1-14086	NA	31	siRNA24	1162023	0
GGGAAUCUUAAGGAGUAGAAAACC	34	ccl-b1r1-12525	NA	34	siRNA24	1162024	0
CAUGUACUAUAGACUAUUUAGGCU	34	clt-b1r1-3946	NA	36	siRNA24	1162025	0
ACCCUGGGACCGGCGGCUGGAACC	34	tae-b1r1-17856	NA	3	siRNA24	1162026	0
CAUGGGGGGAGGUGGAAGUGGGAA	34	csi-b2r1-35332	NA	33	siRNA24	1162027	0
AUAUUGGUUCUCUGGGGACGAGUG	34	tae-b1r1-21956	NA	3	siRNA24	1162028	0
UUUGAACUCAAAGUAUGACUGUA	34	nta-b0r1-5409	NA	17	siRNA24	1162029	0
CUUUGAGACGAUGAAACAAAUUGU	34	csa-b2r1-17163	NA	35	siRNA24	1162030	0
AGUGUCAGAUGUGGAGAAUAUGAU	34	sly-b2.5r1-128132	NA	14	siRNA24	1162031	0
ACAGAAUGAUCGAAGGUGAAAAAG	34	bna-b1r1-1519	NA	30	siRNA24	1162032	0
AAUGCUCUGUAGACUAUAGGAUAC	34	bvu-b1.2.2r1-37565	NA	39	siRNA24	1162033	0
GAAAAGGGCGAAGAGGAAGACGUU	34	mes-b6r1-16575	NA	26	siRNA24	1162034	0
AAGGGAGACGCAUUGGACUAAUAU	34	bra-b1r1-14142	NA	32	siRNA24	1162035	0
AUUCCAUUUAUGAUCGAUUAUUCU	34	mes-b6r1-19920	NA	26	siRNA24	1162036	0
AUGUCAUUUGUCCGUGCGCGACGA	34	fve-b2.0r1-44032	NA	24	siRNA24	1162037	0
CUUCAAGACUGACGCCUCGUAUAG	34	ppe-b2.0r1-18980	NA	22	siRNA24	1162038	0
CACACGGCACCGUCGGCAUCUCGU	34	tae-b1r1-34782	NA	3	siRNA24	1162039	0
AUACUCAAGUGGGAGAAUGUAAGA	34	mdm-b3.0r1-23925	NA	21	siRNA24	1162040	0
ACACUGGACUAAUGGAGUAGCAUG	34	zma-b4r1-103716	NA	4	siRNA24	1162041	0
AUUGUUUAGUACGUGGAAUUCAGA	34	ccm-b0.32r1-83594	NA	44	siRNA24	1162042	0
AUUGUUUAGUACGUGGAAUUCAGA	34	ccm-b0.1r1-118162	NA	45	siRNA24	1162042	0
AAGACUCUAGAAAUUGGAAGAUUG	34	bra-b1r1-24458	NA	32	siRNA24	1162043	0
AGUAAAUUUGUAGAACUCGGUUAC	34	bna-b1r1-79453	NA	30	siRNA24	1162044	0
AAAGACGUAGAACGUUGAGGAGCC	34	ppe-b2.0r1-30021	NA	22	siRNA24	1162045	0
ACCGUAAUGAGCGCACGAAGGAUG	34	stu-b4.04r1-60879	NA	15	siRNA24	1162046	0
AAGUCAGCGCACGGCGUUGUAACU	34	sbi-b3.0r1-3052	NA	6	siRNA24	1162047	0
AUUCUCUGACUCUGCAACGACGAU	34	egu-b5.1r1-29172	NA	28	siRNA24	1162048	0
ACCACUCCCGGCGAAUCUGAUGGC	34	nta-b0r1-29257	NA	17	siRNA24	1162049	0
AGUUGCGUUGGAGGAUUUGAACCU	34	clt-b1r1-40179	NA	36	siRNA24	1162050	0
AUUAAUGGACCACAACGGACCGGC	34	bna-b1r1-26201	NA	30	siRNA24	1162051	0
AGUUGAUAGUACAAACAUUAGGUU	34	clt-b1r1-40693	NA	36	siRNA24	1162052	0
AAGAAUCAGAAUGACGGAUGUUUC	34	sly-b2.5r1-90660	NA	14	siRNA24	1162053	0
CUCUGCUGACAUCACGUAGACU	34	mdm-b3.0r1-43432	NA	21	siRNA22	1162054	0
AGCGGAACUAGGAUCAAUGAGGAU	34	tae-b1r1-57860	NA	3	siRNA24	1162055	0
AAUCUAAUUACGUCUUUUAUGGAU	34	clt-b1r1-45587	NA	36	siRNA24	1162056	0
CAUUUUUGUAGAAUCAGUUCCAAC	34	mdm-b3.0r1-46511	NA	21	siRNA24	1162057	0
AAGGGACGAAAAAAGCAAUUAAGC	34	mtr-b4.0r1-93868	NA	12	siRNA24	1162058	0
AAAGUUAGUGGGUAGUGGGGACUG	34	fan-b1.0r1-14443	NA	23	siRNA24	1162059	0
AGAAACGGAUGGUUAAAACGCAAU	34	cpa-b0.4r1-7347	NA	42	siRNA24	1162060	0
UAUAGUGCGUCAAUAAUUAGCAUU	34	clt-b1r1-49437	NA	36	siRNA24	1162061	0
UACUUCUUCCCAUGACUGUUAUGC	34	csa-b2r1-55704	NA	35	siRNA24	1162062	0
AAAGCGUGACUAGGCAUGGAGCA	34	oeu-b6r1-24221	NA	29	siRNA24	1162063	0
AACGAAGGAAGAACAACAAGAUGG	34	sit-b2r1-13488	NA	8	siRNA24	1162064	0
ACCGGAACUGAAUUAUCUGAAAUC	34	ccm-b0.32r1-110986	NA	44	siRNA24	1162065	0
ACCGGAACUGAAUUAUCUGAAAUC	34	ccm-b0.1r1-66974	NA	45	siRNA24	1162065	0
UUGGGCAGAAUCUAACACUUUGGU	34	osa-b1.0r1-133525	NA	1	siRNA24	1162066	0
GAGAAGCGCGUCGGCGUUGGAAGC	34	car-b2.0r1-9567	NA	11	siRNA24	1162067	0
AUGGGAACGAAGACGGUUGAA	34	bol-b1.0r1-3828	NA	31	siRNA21	1162068	0
AUAAUCCGGGCUGAGCUUAGACA	34	ghr-b1.1r1-70269	NA	18	siRNA24	1162069	0
GUCUUGACGAGGAACUCUUAAAGU	34	car-b2.0r1-11106	NA	11	siRNA24	1162070	0
UAAGGUCGUAGACGCAUUCCACGU	34	ptc-b3.0r1-282	NA	43	siRNA24	1162071	0
UUAACGGAACAGUAACGAAUUGAC	34	ccl-b1r1-4309	NA	34	siRNA24	1162072	0
CAAUAAAUAAAAUCGUCAUUUCA	34	can-b1.6r1-9449	NA	16	siRNA24	1162073	0
AUUUCAUUCUCGUUUGUUACUUUU	34	clt-b1r1-60231	NA	36	siRNA24	1162074	0
AGGCUGUGAGUGAUUGUUAACAUU	34	bvu-b1.2.2r1-17567	NA	39	siRNA24	1162075	0
CUUCCAAAUAGGGUCGGGUGGGGC	34	csi-b2r1-24769	NA	33	siRNA24	1162076	0
AAUUUCGGUCUAUUAUGAACUAAG	34	cpa-b0.4r1-23053	NA	42	siRNA24	1162077	0
AACUAAGAGACGGCUGAAUUAU	34	bol-b1.0r1-13574	NA	31	siRNA24	1162078	0
AACUAAGAGACGGCUGAAUUAU	25	bol-b1.0r1-10779	NA	31	siRNA24	1162078	0
AACUAAGAGACGGCUGAAUUAU	11	bol-b1.0r1-1920	NA	31	siRNA24	1162078	0
CAUUCUUGAGUUGUAUUGUAAGGC	34	mtr-b4.0r1-45317	NA	12	siRNA24	1162079	0
AAGACUGAUAAUGAUCUAAUACGU	34	cpa-b0.4r1-27687	NA	42	siRNA24	1162080	0
ACGCAAGUGGAGCAUUAAGAUCGA	34	ghr-b1.1r1-83338	NA	18	siRNA24	1162081	0
AGAGAAGCAAGAAGAAUCUGGGUU	34	ath-b10r1-17642	NA	50	siRNA24	1162082	0
CUUGUGUGGAUUCUGUAACGGCUA	34	oeu-b6r1-44206	NA	29	siRNA24	1162083	0
AUCGGAGUUCAGAAGAUCAACAUA	34	bra-b1r1-3585	NA	32	siRNA24	1162084	0
GGCGCGAGUCACGGCCAGUAGAGC	34	osa-b1.0r1-86389	NA	1	siRNA24	1162085	0
AGAACAGUACUCACCAGACAGCCU	34	mes-b6r1-7827	NA	26	siRNA24	1162086	0
AGAACAGUACUCACCAGACAGCCU	25	mes-b6r1-1205	NA	26	siRNA24	1162086	0
ACAAUUCUGAAUGACAAGAACGUA	34	mes-b6r1-10398	NA	26	siRNA24	1162087	0
GAGAGAUGAACCCAUCAAUAGUGU	34	mtr-b4.0r1-56116	NA	12	siRNA24	1162088	0
AUGGUGUUUAAUCGUGGGACAAGU	34	mtr-b4.0r1-58685	NA	12	siRNA24	1162089	0
AAAGAAGACAAGAGCACUUAG	34	nta-b0r1-9256	NA	17	siRNA21	1162090	0
AACAGUCAAUGUCGGAGACCGAAG	34	gba-b1.0r1-20155	NA	19	siRNA24	1162091	0
UUACACGUCACUCGGAUAGCGGUU	34	mes-b6r1-22234	NA	26	siRNA24	1162092	0
UCGAUGGUCUAUCGGAAACGGUCU	34	nta-b0r1-16178	NA	17	siRNA24	1162093	0
UGUGGCUUUGAUUCCU	34	ccm-b0.1r1-84007	NA	45	siRNA24	1162094	0
UGUGGCUUUGAUUCCC	11	ccm-b0.32r1-52617	NA	44	siRNA24	1162094	1
UGUGGCUUUGAUUCCC	10	ccm-b0.1r1-46894	NA	45	siRNA24	1162094	1
AGCGAGUUGGAUGAGGUUUAAUCU	34	mdm-b3.0r1-23926	NA	21	siRNA24	1162095	0
GUAGGUUAUCCGGCAUGAGGACAG	34	ppe-b2.0r1-23091	NA	22	siRNA24	1162096	0
UGGGGACGGUCUGGACGUAUCCGU	34	mtr-b4.0r1-6025	NA	12	siRNA24	1162097	0
ACGAGUCAGUUAGAAUCUUAGGGU	34	gba-b1.0r1-35017	NA	19	siRNA24	1162098	0
AUCGAGAUGUUGAUCGCCAUUGUU	34	bna-b1r1-17201	NA	30	siRNA24	1162099	0
AAUGACUUGAACUUAGGGACGGAU	34	oeu-b6r1-4738	NA	29	siRNA24	1162100	0
GAUGACGUGGCGCUCUCACAGGAG	34	bra-b1r1-30380	NA	32	siRNA24	1162101	0
UUCUUCGGCUGUUGGGUACCC	34	mpo-b3.0r1-1781	NA	49	siRNA21	1162102	0
AUAAAUCGAUAGGUUCUAGUGUGC	34	bna-b1r1-18998	NA	30	siRNA24	1162103	0
GCGGACUUACUAGGGAUAGAGUU	34	can-b1.6r1-49714	NA	16	siRNA24	1162104	0
AACCGUAUAACUCGUCGAUCAAGU	34	ghr-b1.1r1-116148	NA	18	siRNA24	1162105	0
UAAGAGUAAUAGAAUCCUGAGAGC	34	gba-b1.0r1-40657	NA	19	siRNA24	1162106	0
AUGCAUAGAUGGUAGUUUCUUUGA	34	nta-b0r1-32078	NA	17	siRNA24	1162107	0
AAAUCCGAUUAAAGAACUCCAAGU	34	ghr-b1.1r1-54893	NA	18	siRNA24	1162108	0
CUUAAGUUGCACUGUGCAACCGGC	34	osa-b1.0r1-56016	NA	1	siRNA24	1162109	0
ACAAGCUUCUGGAUACAUAAUCUC	34	csi-b2r1-3894	NA	33	siRNA24	1162110	0
GAUUUGUUUGAUUAUGAGGAUGGA	34	oeu-b6r1-18327	NA	29	siRNA24	1162111	0
AUAACGUUUUUCAACAUCGGUGCU	34	gma-b1.0r1-59313	NA	9	siRNA24	1162112	0
AUUUAUAUGGUUAAGGAUUGUACU	34	sly-b2.5r1-106064	NA	14	siRNA24	1162113	0
AAAGGCGAUAGAUCAGAUGGG	34	bol-b1.0r1-6395	NA	31	siRNA24	1162114	0
AAAGACUUACACUAAAGGGGCGCU	34	can-b1.6r1-9450	NA	16	siRNA24	1162115	0
GGGUAGACCUGACUUCUGAGGAGA	34	car-b2.0r1-15988	NA	11	siRNA24	1162116	0
AAAGACCUAAAGUGGAAGGAUUUG	34	gba-b1.0r1-1451	NA	19	siRNA24	1162117	0
AUUGAUAGAUUUUGAGUAUACGUU	34	fve-b2.0r1-21212	NA	24	siRNA24	1162118	0
AUCAACGCUUCCAGACUAUGGACU	34	gma-b1.0r1-8752	NA	9	siRNA24	1162119	0
AUGUACUCUUCGAAUUAGACGUGU	34	mtr-b4.0r1-111068	NA	12	siRNA24	1162120	0
AGUCUCAUUCUGUAGGUCCUACCC	34	ccl-b1r1-11244	NA	34	siRNA24	1162121	0
GUAUGAAGCACUGACGAAUGAUGG	34	can-b1.6r1-82274	NA	16	siRNA24	1162122	0
AGAAAUGUCAUGUGAUAGUAAACU	34	mdm-b3.0r1-3133	NA	21	siRNA24	1162123	0
ACGUGGUAGUUGGAAUUUGGUGUG	34	gba-b1.0r1-8623	NA	19	siRNA24	1162124	0
AUAACAUCUAGAUCGUAUGUGUAU	34	ppe-b2.0r1-4860	NA	22	siRNA24	1162125	0
AGAAGAACUCUAAGCAGCAACUGU	34	osa-b1.0r1-20714	NA	1	siRNA24	1162126	0
AAAUAAUAGAUUGAUUGGAUACCU	34	egu-b5.1r1-2801	NA	28	siRNA24	1162127	0
AGAAGGUAGGACCAAUUCGACGAA	34	ppe-b2.0r1-10509	NA	22	siRNA24	1162128	0
AAUUUCGGAGAGCAACCCAUUGGC	34	osa-b1.0r1-94106	NA	1	siRNA24	1162129	0
AGAGAACUUUCUGAGUCUUCCGAU	34	mdm-b3.0r1-14429	NA	21	siRNA24	1162130	0
AAUGGCAUGAGAAACUAAAUGAGU	34	bvu-b1.2.2r1-36285	NA	39	siRNA24	1162131	0
ACGGGGAUCGAAAAGACUCACAGA	34	mdm-b3.0r1-85014	NA	21	siRNA24	1162132	0
AAACGGGCUCUUAGACUAAGGACU	34	zma-b4r1-32354	NA	4	siRNA24	1162133	0
AAUAGCACACGAAAAUCGUCAA	34	sly-b2.5r1-3652	NA	14	siRNA22	1162134	0
UUCGGUACUGUUGUUGGGCUUAGU	34	bna-b1r1-71729	NA	30	siRNA24	1162135	0
GGGCCGCGGGCUGUGGCGGGCUAG	34	stu-b4.04r1-47037	NA	15	siRNA24	1162136	0
UGAAGAUUGGACUAUGAAAUAGAA	34	clt-b1r1-21670	NA	36	siRNA24	1162137	0
AGGCUAGUAACUUUUAAAAUGAGC	34	mdm-b3.0r1-22131	NA	21	siRNA24	1162138	0
UGGCAGCGGUGAAAGGUAGAAGAC	34	zma-b4r1-38001	NA	4	siRNA24	1162139	0
AUUCAUUUGAACUGAGGCUCCGCU	34	stu-b4.04r1-52932	NA	15	siRNA24	1162140	0
AUCAAUCGGAUGUGCUUAAUCGGA	34	ccm-b0.32r1-84108	NA	44	siRNA24	1162141	0
AUCAAUCGGAUGUGCUUAAUCGGA	10	ccm-b0.32r1-68430	NA	44	siRNA24	1162141	0
AUCAAUCGGAUGUGCUUAAUCGGA	21	ccm-b0.1r1-97666	NA	45	siRNA24	1162141	0
AUGCGUCUCCCCCUGGAAGCGUCU	34	zma-b4r1-39027	NA	4	siRNA24	1162142	0
AUACUGUUCUUCUGGAUGACUAGU	34	bna-b1r1-14372	NA	30	siRNA24	1162143	0
AUACUGUUCUUCUGGAUGAUUAGU	17	bna-b1r1-54411	NA	30	siRNA24	1162143	1
GAUUCUUAUAACACUCCAUGAGGU	34	csa-b2r1-34378	NA	35	siRNA24	1162144	0
GUAUGAGUGACUUGUGAACUGGCA	34	fan-b1.0r1-2356	NA	23	siRNA24	1162145	0
UUUGUAUUAGACAUAGAAAUCGGA	34	nta-b0r1-33361	NA	17	siRNA24	1162146	0
UUCAGAAGGCAGAAAACGACUAUA	34	csi-b2r1-66509	NA	33	siRNA24	1162147	0
GGAAUGUUUGGAGACUUGAAUAGG	34	bna-b1r1-26975	NA	30	siRNA24	1162148	0
AGCCAAGAUCCGGAGUAGGAAAGC	34	bdi-b1.0r1-52284	NA	7	siRNA24	1162149	0
AAAUACCGAUUGCAGACUCCACUC	34	ccm-b0.32r1-96990	NA	44	siRNA24	1162150	0
AAAUACCGAUUGCAGACUCCACUC	34	ccm-b0.1r1-38697	NA	45	siRNA24	1162150	0
AAGACAACGCCAAAUGAAGACACA	34	mac-b2r1-9239	NA	25	siRNA24	1162151	0
AACGACUUAGUAUGAGAUUAAUCU	34	ghr-b1.1r1-126402	NA	18	siRNA24	1162152	0
AGAAAAGACGAUAGUACCACUCAG	34	mac-b2r1-19030	NA	25	siRNA24	1162153	0
AACUGUAGCGAAAGUCUUUAGAUG	34	csi-b2r1-16790	NA	33	siRNA24	1162154	0
AUUCUGAGAACUAAAAUAACUACU	34	osa-b1.0r1-4758	NA	1	siRNA24	1162155	0
AGCUACGUGGCAACAUCUGAGUGG	34	bna-b1r1-42923	NA	30	siRNA24	1162156	0
GAGGAUUACUUAAGUGUGCUGAGU	34	bvu-b1.2.2r1-15775	NA	39	siRNA24	1162157	0
AUCCUGUCAAAUGCUCUAGAGUGU	34	cpa-b0.4r1-20478	NA	42	siRNA24	1162158	0
AUAAGAUCGUGAUUGGAUCCGCAU	34	stu-b4.04r1-24225	NA	15	siRNA24	1162159	0
AUAAGAUCGUGAUUGGAUCCGCAU	16	stu-b4.04r1-27606	NA	15	siRNA24	1162159	0
AGAGAUAUAAAAACGAUGAACUAU	34	fve-b2.0r1-21993	NA	24	siRNA24	1162160	0
AAAAAUAAACUAGAAGUCGAAUGU	34	osa-b1.0r1-12732	NA	1	siRNA24	1162161	0
GACAGGUCGAUGUACUAAAGCUCC	34	can-b1.6r1-80480	NA	16	siRNA24	1162162	0
AAACGGUUUGUAGAAAUGAUUGUU	34	clt-b1r1-65636	NA	36	siRNA24	1162163	0
AAAGACUGUUGGAUAAAGGAGGUU	34	mtr-b4.0r1-45835	NA	12	siRNA24	1162164	0
AUCGAUUUUCAAUAUCAGAGACCA	34	mdm-b3.0r1-2621	NA	21	siRNA24	1162165	0
GUCGAGGGUUUCUGAUGAUUUCGG	34	bna-b1r1-54494	NA	30	siRNA24	1162166	0
AAUGUUUGGCAAAACGGCUUCUCC	34	sit-b2r1-29670	NA	8	siRNA24	1162167	0
AAUGUUUGGCAAAACGGCUUCUCU	7	sit-b2r1-17269	NA	8	siRNA24	1162167	1
GAGACAUUGUAGCUUCUGAUCUGU	34	csa-b2r1-9459	NA	35	siRNA24	1162168	0
AACAGGUGGCUGUGAUAACUGCGA	34	bna-b1r1-56294	NA	30	siRNA24	1162169	0
AACAGGUGGCUGUGAUAACUGCGA	12	bra-b1r1-31207	NA	32	siRNA24	1162169	0
AAGGACAUAGGGGAACACUUGCCC	34	clt-b1r1-7804	NA	36	siRNA24	1162170	0
GAGAUUCUCGUUUAGAUUGGGUGU	34	csa-b2r1-14853	NA	35	siRNA24	1162171	0
AAUAGUACUUAGGGACAAGAAGGU	34	car-b2.0r1-30370	NA	11	siRNA24	1162172	0
CGAAAGGACAAGAGGGUGGUGUA	34	bna-b1r1-61440	NA	30	siRNA24	1162173	0
AGGUAAUGAAAGAAUUCACAAACU	34	clt-b1r1-12166	NA	36	siRNA24	1162174	0
AUGGCAUAGACACACAUCUCGUAA	34	oeu-b6r1-52151	NA	29	siRNA24	1162175	0
AUGGCAUAGACAUACAUCUCGUUA	24	oeu-b6r1-48639	NA	29	siRNA24	1162175	2
CAUCAACAGGAAUAUUAUGGACAC	34	clt-b1r1-13707	NA	36	siRNA24	1162176	0
CAUCAACAGGAAUAUUAUGGACAC	29	clt-b1r1-39140	NA	36	siRNA24	1162176	0
AAUGGACUUAGAUACAGGAGGCAG	34	tae-b1r1-27085	NA	3	siRNA24	1162177	0
AUGAGAAAGACACUGCAGGAAUGG	34	zma-b4r1-29013	NA	4	siRNA24	1162178	0
AGCCCACGAACGGACGACUCUGAU	34	clt-b1r1-18332	NA	36	siRNA24	1162179	0
ACAGUCCAAACAGAAUUCAGACGG	34	egu-b5.1r1-13663	NA	28	siRNA24	1162180	0
ACAGACCAAACAGAAUUCAGACGG	33	egu-b5.1r1-14631	NA	28	siRNA24	1162180	1
UAAGAACUCCAAGCAUAUAAAACU	34	atr-b1r1-9660	NA	46	siRNA24	1162181	0
UAAGAACUCCAAGAAUAUAAAACU	27	atr-b1r1-20682	NA	46	siRNA24	1162181	1
UAAGAACUCUAAGCAUAUAAAGCU	27	atr-b1r1-12336	NA	46	siRNA24	1162181	2
UUAGAACUCCAAGCAUAUAAAACC	2	atr-b1r1-42921	NA	46	siRNA24	1162181	2
AUUGGAUUUUUGAGUGGACUACGG	34	bna-b1r1-72248	NA	30	siRNA24	1162182	0
AGUGGAUUUUUGAGUGGACAACGG	20	bna-b1r1-2128	NA	30	siRNA24	1162182	2
AAGAUCUCACUGUACGCGGAUGAC	34	bdi-b1.0r1-33525	NA	7	siRNA24	1162183	0
UAGUGGAACCAAUAUUAAUCAUAC	34	cqi-b1.0r1-2975	NA	38	siRNA24	1162184	0
UCCUGUAAGCUGAAAAGAAGAGGU	34	bdi-b1.0r1-34295	NA	7	siRNA24	1162185	0
AGAGAUUUGUAGAAUGUUGAAAAC	34	mtr-b4.0r1-71282	NA	12	siRNA24	1162186	0
AGAGAUUUGUUGAAUGUUGAAAAC	30	mtr-b4.0r1-63186	NA	12	siRNA24	1162186	1
GUUUUUUCUAUUCGGAUACAGCCU	34	mes-b6r1-26859	NA	26	siRNA24	1162187	0
UUUCCGGACGUUAUUUUUACU	34	sol-b1r1-6440	NA	40	siRNA22	1162188	0
UUUCCGGACGUUAUUUUUACC	7	sol-b1r1-39393	NA	40	siRNA22	1162188	1
AUGUCUAUUUAUGUCUAUCGUGAU	34	clt-b1r1-28614	NA	36	siRNA24	1162189	0
GAAUGGUUUAGUUUGACUUGACGC	34	sly-b2.5r1-78086	NA	14	siRNA24	1162190	0
AGGGCCGGCUCAACACAGCUAGGG	34	bra-b1r1-26776	NA	32	siRNA24	1162191	0
AGGGCCGGCUCAACACAGCUAGGG	19	bra-b1r1-27957	NA	32	siRNA24	1162191	0
AGGGCCGGCUCAACACAGCUAGGG	17	bra-b1r1-8466	NA	32	siRNA24	1162191	0
UUUAAACCAAAAGUCGUCACUCUU	34	sly-b2.5r1-144569	NA	14	siRNA24	1162192	0
AGGUGAACGAUGAGGUAGUUGAUG	34	egu-b5.1r1-24770	NA	28	siRNA24	1162193	0
UAUGACUGUGCAUGAGAUGUGGUU	34	tae-b1r1-44529	NA	3	siRNA24	1162194	0
UCAUUCAAAGAGACGGUUGGACA	34	oeu-b6r1-7304	NA	29	siRNA24	1162195	0
ACCCUUAACAUUUGAUCGUUGGCA	34	bna-b1r1-24661	NA	30	siRNA24	1162196	0
CUACAUUUUGAGGGCUUUAGACCC	34	csa-b2r1-46974	NA	35	siRNA24	1162197	0
CACCCUAGUUCGGACCCCCAUCUC	34	fve-b2.0r1-2279	NA	24	siRNA24	1162198	0
AAUGGACCAAAUGGAAACAAAACU	34	clt-b1r1-44818	NA	36	siRNA24	1162199	0
AUUUUUACUGUAUGAGAAAGACGU	34	bvu-b1.2.2r1-1419	NA	39	siRNA24	1162200	0
AGGAAUUUUUGAGUUUAGCAGUGG	34	stu-b4.04r1-8591	NA	15	siRNA24	1162201	0
UUAAGAAUGUAAGAUAAGAUCGA	34	tae-b1r1-61451	NA	3	siRNA24	1162202	0
AUGGGAGACUUUGAAAAUCGACGG	34	stu-b4.04r1-10128	NA	15	siRNA24	1162203	0
AGAGACGACUCGUAGACAUGGACC	34	bdi-b1.0r1-61022	NA	7	siRNA24	1162204	0
AUCUGUUGGAUCUGUGUUGGUGGC	34	car-b2.0r1-8030	NA	11	siRNA24	1162205	0
GGUACUAGAUACGAAUGUCAUGAC	34	gba-b1.0r1-57575	NA	19	siRNA24	1162206	0
AGUUGUUAGUUAUGUAGGGUGGUU	34	osa-b1.0r1-2185	NA	1	siRNA24	1162207	0
UUAUCACUGAAUCAACGUUUCUGU	34	mtr-b4.0r1-35049	NA	12	siRNA24	1162208	0
AACCACAUCAUCUUCCGGAUUAGU	34	can-b1.6r1-7914	NA	16	siRNA24	1162209	0
ACACAAUAUCUGUUACAUUAUGAC	34	cpa-b0.4r1-18937	NA	42	siRNA24	1162210	0
AUGUAGAGUACUAAAUGUAGACGA	34	sit-b2r1-21964	NA	8	siRNA24	1162211	0
CGGUAGAGUACUAAAUGUAGACGA	15	sit-b2r1-3207	NA	8	siRNA24	1162211	2
AACUAAUGGUAGAUUGAUUAACAU	34	csa-b2r1-1236	NA	35	siRNA24	1162212	0
GCCCAAAGGAGAAGAAGUCAGAGA	34	clt-b1r1-63069	NA	36	siRNA24	1162213	0
AUCUCCUGUAACUCGCUAGUCAUA	34	gba-b1.0r1-67570	NA	19	siRNA24	1162214	0
AAACUCUGUUUGGAUCGUGGUGAG	34	cpa-b0.4r1-28977	NA	42	siRNA24	1162215	0
AUUAUCGAACAAUGCCUGAAACAU	34	csa-b2r1-9976	NA	35	siRNA24	1162216	0
AAUACACAGUUGGAUCAUCAUGCU	34	osa-b1.0r1-19426	NA	1	siRNA24	1162217	0
AUACCGGGACGACUUACAACAUCA	34	bra-b1r1-3588	NA	32	siRNA24	1162218	0
CGGUUAGGACAGCAGCGCACCGGC	34	tae-b1r1-20167	NA	3	siRNA24	1162219	0
AUUUCCUGUGUGAUCUGUAACAUU	34	csa-b2r1-13316	NA	35	siRNA24	1162220	0
AUAAAUCUGCACUUCAUUACCCGA	34	clt-b1r1-74629	NA	36	siRNA24	1162221	0
CGUUUCUUAUAAACUCAUGAUCAC	34	clt-b1r1-9598	NA	36	siRNA24	1162222	0
GAGAUGAAGUUCGAACUCCAGACA	34	mtr-b4.0r1-56119	NA	12	siRNA24	1162223	0
AAUCAGACUUCACCAUUACUUGGC	34	ccm-b0.32r1-69261	NA	44	siRNA24	1162224	0
AAUCAGACUUCACCAUUACUUGGC	34	ccm-b0.1r1-30293	NA	45	siRNA24	1162224	0
AUUCGAAGACGUAACUAUAAGUGA	34	tae-b1r1-25038	NA	3	siRNA24	1162225	0
ACGAGAUGCGUUGAGGCUAGAAGA	34	atr-b1r1-3261	NA	46	siRNA24	1162226	0
ACGAGAUGCGUUGAGGCUAGAAGA	23	atr-b1r1-33020	NA	46	siRNA24	1162226	0
AAUCAUUUAGUUGGACUUUGGCGC	34	sly-b2.5r1-129676	NA	14	siRNA24	1162227	0
AAGCGGUACUGAAAUUCAAACGGG	34	osa-b1.0r1-95144	NA	1	siRNA24	1162228	0
AAGCGGUACUGAAAUUCAAACGGG	33	osa-b1.0r1-120689	NA	1	siRNA24	1162228	0
AAGCAGUACUGAAAUUCAAACGGG	7	osa-b1.0r1-119419	NA	1	siRNA24	1162228	1
AGAGAAGAGAGAUGUUUGAACACU	34	mes-b6r1-15808	NA	26	siRNA24	1162229	0
UAAAAAUGUAGGAAUGAAAGACGA	34	pvu-b1.0r1-14781	NA	10	siRNA24	1162230	0
AUGACUACGUCUCCCACCCGAGGC	34	zma-b4r1-97813	NA	4	siRNA24	1162231	0
UUUUGAAAGAUCGAGCCGGCAUACC	34	tae-b1r1-34786	NA	3	siRNA24	1162232	0
UAGGAUUGAGAUUUGCACCCACUU	34	pvu-b1.0r1-20681	NA	10	siRNA24	1162233	0
AAGGUACAUGUGACAUCGUUUACA	34	clt-b1r1-24244	NA	36	siRNA24	1162234	0
AUUCUCAUUUGAUUUCGUAGGAUA	34	ghr-b1.1r1-105127	NA	18	siRNA24	1162235	0
UCUGUUCCCGUAACCAAGAGACUC	34	mtr-b4.0r1-5514	NA	12	siRNA24	1162236	0
ACUCUGUAUACCAAAGCUGGAUGA	34	stu-b4.04r1-52934	NA	15	siRNA24	1162237	0
AUAAGUUCAUCUUCGAUUGUUGAA	34	clt-b1r1-26556	NA	36	siRNA24	1162238	0
ACUAAAUGACUUUACCAAUCGGGC	34	clt-b1r1-28873	NA	36	siRNA24	1162239	0
AGGACCUGAUUGCAAUGAUAGAGC	34	bna-b1r1-81253	NA	30	siRNA24	1162240	0
UUCUCCUUUAUGGAGAUCAGGGGA	34	clt-b1r1-30156	NA	36	siRNA24	1162241	0
AGACGGCAAGAAUCAAACAAAAAG	34	can-b1.6r1-48437	NA	16	siRNA24	1162242	0
AUGACAAUCAGUGAUAGAAUCUGC	34	csa-b2r1-40548	NA	35	siRNA24	1162243	0
AUUGAAUUGAAAUAUUGUCGUAGU	34	ppe-b2.0r1-35416	NA	22	siRNA24	1162244	0
AUCUGGAGAUUGGAAGAUGCUAUU	34	ppe-b2.0r1-39269	NA	22	siRNA24	1162245	0
UGGAGAUCUUCGGCAAGCGCCAGC	34	bdi-b1.0r1-52542	NA	7	siRNA24	1162246	0
AAAGACUCUCAGCUCAAAAAGACG	34	nta-b0r1-37980	NA	17	siRNA24	1162247	0
GCUAAUGGAUUAUGGGGGGGCUAA	34	sit-b2r1-5279	NA	8	siRNA24	1162248	0
AGGAAUAAGGACUCAAAAGAAGAA	34	sly-b2.5r1-94512	NA	14	siRNA24	1162249	0
AAACCAGAACCUAGAGGACGACUA	34	osa-b1.0r1-59620	NA	1	siRNA24	1162250	0
AUUUACAACAAAAUAUAAGGACCU	34	ccm-b0.1r1-111659	NA	45	siRNA24	1162251	0
AAUUACAACAAAAUUUAAGGACCU	3	ccm-b0.32r1-8798	NA	44	siRNA24	1162251	2
AAUUACAACAAAAUUUAAGGACCU	3	ccm-b0.1r1-12177	NA	45	siRNA24	1162251	2
UCUGCUGCAGAACUUGGUGUCUU	34	cpa-b0.4r1-10439	NA	42	siRNA23	1162252	0
AUAGUCUAGGAUGGUUGUGGGUAU	34	hvu-b1r1-5083	NA	5	siRNA24	1162253	0
AAGAAGAAGAAAGAGCUACUGCCU	34	mac-b2r1-22894	NA	25	siRNA24	1162254	0
AGCAUAUGUCUCGAAACAACGUUU	34	csa-b2r1-63410	NA	35	siRNA24	1162255	0
AUUAAUCUAUUAAUGACGUUGGCG	34	ghr-b1.1r1-6957	NA	18	siRNA24	1162256	0
UGGUCCAAUUGUGGUAUAAUUGAC	34	bna-b1r1-48317	NA	30	siRNA24	1162257	0
ACAGAACCGGACGCGGUUGGCACC	34	tae-b1r1-13501	NA	3	siRNA24	1162258	0
AGUGUAAUAUCUAGAAAUCUAGGG	34	clt-b1r1-2407	NA	36	siRNA24	1162259	0
AGUGUAAAAUCUUGAAAUCUAGGG	18	clt-b1r1-16912	NA	36	siRNA24	1162259	2
AGGGUUGGAUUAGAAAAUAAAUGG	34	bra-b1r1-1010	NA	32	siRNA24	1162260	0
AUCCAUCUUCACACAAAUCAAUUC	34	ppe-b2.0r1-2803	NA	22	siRNA24	1162261	0
AUACUCUUAUGAACGAAUUUGACU	34	gma-b1.0r1-15688	NA	9	siRNA24	1162262	0
UUGAUGGAACCAAUACGGUAUA	34	mes-b6r1-5002	NA	26	siRNA24	1162263	0
AGGAGAAUCUGUAUGAAAGGAAAG	34	bna-b1r1-56038	NA	30	siRNA24	1162264	0
AAAGAUUAGGGUACUUACGAAACC	34	osa-b1.0r1-19427	NA	1	siRNA24	1162265	0
AUUGUUUUGAUGUAGAAGAUUGGU	34	bra-b1r1-3589	NA	32	siRNA24	1162266	0
AAUUACAGGUGUAAAACGGACAUU	34	clt-b1r1-6261	NA	36	siRNA24	1162267	0
AAUUACAGAGGUAAAACGGACAUU	16	clt-b1r1-82278	NA	36	siRNA24	1162267	2
UCUGUUACUGUAGAUACGGCUCUU	34	bdi-b1.0r1-17342	NA	7	siRNA24	1162268	0
AUUAAGUAGGAGAAUGAAGACGGA	34	oeu-b6r1-48822	NA	29	siRNA24	1162269	0
ACGUGGUGACUCUGCAUUAUUCAA	34	csa-b2r1-17168	NA	35	siRNA24	1162270	0
AUUUGAGAACAAAGGUCAGAAGGA	34	bdi-b1.0r1-21710	NA	7	siRNA24	1162271	0
UCUGAUCACAUCACUGAGAAUCAU	34	ppe-b2.0r1-11024	NA	22	siRNA24	1162272	0
GAUAGAGCUGCGAGAUAAUUGAAC	34	mes-b6r1-17351	NA	26	siRNA24	1162273	0
AGUUUGAUUGUAUGUGGAAGGCUC	34	egu-b5.1r1-11598	NA	28	siRNA24	1162274	0
AACGACAGUCGGUUUCGAGCGGAU	34	csi-b2r1-44622	NA	33	siRNA24	1162275	0
ACAGAUCUUGGUGGAUCUCGGGUC	34	csa-b2r1-25381	NA	35	siRNA24	1162276	0
AUGUUGGAGGUAUUUAUAGGACGC	34	bdi-b1.0r1-34554	NA	7	siRNA24	1162277	0
AAUUUAUUUUGAUCUGGACACAGG	34	pvu-b1.0r1-21711	NA	10	siRNA24	1162278	0
AGCAAAACGGUGUAGCAGAACGAA	34	egu-b5.1r1-19865	NA	28	siRNA24	1162279	0
AGACUGAUUUGAGGAAUAAGAUGG	34	zma-b4r1-43907	NA	4	siRNA24	1162280	0
AGGAGAGAGAUAGAGAGGAACCCU	34	lsa-b8r1-13034	NA	37	siRNA24	1162281	0
GAUAGCCGUCCAGGAAGUAGCCCU	34	atr-b1r1-23743	NA	46	siRNA24	1162282	0
AAAUGACGGAAGUAGUAUAGGUGU	34	egu-b5.1r1-30998	NA	28	siRNA24	1162283	0
ACAUUUCUGUCGACGUGGCGUCCU	34	ghr-b1.1r1-52847	NA	18	siRNA24	1162284	0
AUGGUCCACUACUGUAGAGAUGAG	34	stu-b4.04r1-3465	NA	15	siRNA24	1162285	0
AACACGAGUGCGGGAAAAAUGGUU	34	sit-b2r1-6049	NA	8	siRNA24	1162286	0
AAAGCACAAGUAGGAUGAAAGCCU	34	tae-b1r1-64787	NA	3	siRNA24	1162287	0
AACGGACACCAAACCUUGAUAUGG	34	fve-b2.0r1-13436	NA	24	siRNA24	1162288	0
AGAACAGUCUGAUAAUCAGGAGAU	34	cpa-b0.4r1-15329	NA	42	siRNA24	1162289	0
AAAUUUGGACUUGGACCUGCUACC	34	osa-b1.0r1-5274	NA	1	siRNA24	1162290	0
ACUGUAAAAGAACGACGUCAAAGU	34	can-b1.6r1-7660	NA	16	siRNA24	1162291	0
ACACUCUGUGACUCCACGUAGCUG	34	stu-b4.04r1-20125	NA	15	siRNA24	1162292	0
UAUAUGGAACUGAGGAACAAGAAC	34	sly-b2.5r1-44979	NA	14	siRNA24	1162293	0
UGGUGGAUGACUCGAUCAAGUAGA	34	car-b2.0r1-16507	NA	11	siRNA24	1162294	0
CUAGGGAAUCUGUAUAGAACUACA	34	gba-b1.0r1-67316	NA	19	siRNA24	1162295	0
AGUUUACAGACAUAACCUGAAAUU	34	osa-b1.0r1-11966	NA	1	siRNA24	1162296	0
UGAAAUCGGAAUCAGAAUCGUGAG	34	csi-b2r1-25802	NA	33	siRNA24	1162297	0
ACCGAUGUGACUUGUUAUCUCACU	34	fve-b2.0r1-23291	NA	24	siRNA24	1162298	0
GAAAGAUCUCGGUCUCUUGGACGG	34	tae-b1r1-13246	NA	3	siRNA24	1162299	0
AUGACGUGGAGUGAUAGAAACAUG	34	ccm-b0.32r1-124047	NA	44	siRNA24	1162300	0
AUGACGUGGAGUGAUAGAAACAUG	23	ccm-b0.1r1-95666	NA	45	siRNA24	1162300	0
AUGACGUGAAGUGAUAGAAACAUG	4	ccm-b0.32r1-106523	NA	44	siRNA24	1162300	1
AUGACGUGAAGUGAUAGAAACAUG	12	ccm-b0.1r1-127183	NA	45	siRNA24	1162300	1
AUGACGUAGAGUGAUAGAAAAAUG	11	ccm-b0.32r1-75622	NA	44	siRNA24	1162300	2
UCUGAUACCAAUUGAUAGAAUGCG	34	stu-b4.04r1-29355	NA	15	siRNA24	1162301	0
AAAGAUUCAAUUGGUGUGGACGGU	34	bdi-b1.0r1-12463	NA	7	siRNA24	1162302	0
AUUCGGAGUUGCUUGAUUUGUACU	34	can-b1.6r1-84072	NA	16	siRNA24	1162303	0
UUUUAAGGUCAAUGGAAUUCUCAU	34	fve-b2.0r1-29030	NA	24	siRNA24	1162304	0
GUCCUCGUCGGCACUUUCGAACGG	34	mdm-b3.0r1-6729	NA	21	siRNA24	1162305	0
AGGAAAGAUGUAGGCACCAGAGGU	34	egu-b5.1r1-2547	NA	28	siRNA24	1162306	0
AACUGAUUGACUCAUUGAUUCUCU	34	clt-b1r1-76685	NA	36	siRNA24	1162307	0
GAAGAUCAUGGGCUCAAAUCUCA	34	bvu-b1.2.2r1-32953	NA	39	siRNA24	1162308	0
AAUGUAACAGUGGAAUGAAAGGCA	34	bra-b1r1-14661	NA	32	siRNA24	1162309	0
AACGGACUAUGUCAUGAAGAAACU	34	bvu-b1.2.2r1-39363	NA	39	siRNA24	1162310	0
AAAAUGUGUACAGACGCGUGGGUU	34	bra-b1r1-16727	NA	32	siRNA24	1162311	0
AGGGUCUAGACUUGCAUAUCAGAG	34	ppe-b2.0r1-19243	NA	22	siRNA24	1162312	0
AGCCUUGGUCGGACUGACAACGAU	34	osa-b1.0r1-101063	NA	1	siRNA24	1162313	0
GUGACUGCAUGAGAUGUAAACACC	34	csa-b2r1-26411	NA	35	siRNA24	1162314	0
AUUAAUGGCAUUUAAGUCUUUUGG	34	bra-b1r1-23173	NA	32	siRNA24	1162315	0
AUUAAUGGCAUUUAAGUCUUUUGG	21	bra-b1r1-9649	NA	32	siRNA24	1162315	0
AUUAAUGGCAUUUAAGUCUUUUGG	12	bra-b1r1-32058	NA	32	siRNA24	1162315	0
ACAAGCGACAAUGAUAGAGACCAU	34	gba-b1.0r1-30154	NA	19	siRNA24	1162316	0
AAUUCACCAAAUGUCAUCGAACUU	34	cqi-b1.0r1-5028	NA	38	siRNA24	1162317	0
AAUUCACCAAAUGUCAUCCGACUU	9	cqi-b1.0r1-3266	NA	38	siRNA24	1162317	2
AAGACUCGUACGUUGACUUAGACU	34	pvu-b1.0r1-24026	NA	10	siRNA24	1162318	0
AUAAGUUUCCCGGUUGUGGGCACU	34	bra-b1r1-25750	NA	32	siRNA24	1162319	0
CCGAUAAAUUAAAUGGACCGGCAC	34	ppe-b2.0r1-28486	NA	22	siRNA24	1162320	0
UCAUCUGAAUCAACAUGGCUC	34	atr-b1r1-19136	NA	46	siRNA21	1162321	0
GUUGUCAGGAUAGAAAAAAGACGG	34	oeu-b6r1-3463	NA	29	siRNA24	1162322	0
CAUCAUUGUGACACGGCUUAAAGU	34	sol-b1r1-9003	NA	40	siRNA24	1162323	0
CAUCAUUGUGACACGGCUUAAAGA	8	sol-b1r1-43856	NA	40	siRNA24	1162323	1
CAUCAUUGUGACACGGCUUAAAGA	6	sol-b1r1-30841	NA	40	siRNA24	1162323	1
CAUCGUUGUGACACGGCUUAAAGG	9	sol-b1r1-34044	NA	40	siRNA24	1162323	2
CAUCAUUGUGACACAGCUCAAAGU	7	sol-b1r1-3427	NA	40	siRNA24	1162323	2
ACUGACAGCAAGGAAUGGUGAAAG	34	egu-b5.1r1-24773	NA	28	siRNA24	1162324	0
AAGAGACUGUUUCCACGACUAAAA	34	nta-b0r1-24905	NA	17	siRNA24	1162325	0
AAAUGGACCGUUAGAUUCACUUGA	34	bna-b1r1-82802	NA	30	siRNA24	1162326	0
AUACGUAAAACCAAGGAACAAACU	34	clt-b1r1-31955	NA	36	siRNA24	1162327	0
UGCGACGCGCUUGACUCUUGAGGC	34	bdi-b1.0r1-42261	NA	7	siRNA24	1162328	0
AAAUGAUGAUCUAGUGUAAGACGA	34	ghr-b1.1r1-114873	NA	18	siRNA24	1162329	0
ACCGUGCAAUUUCUGAAGAAUUCG	33	ccm-b0.32r1-35863	NA	44	siRNA24	1162330	0
ACCGUGCAAUUUCUGAAGAAUUCG	33	ccm-b0.32r1-72542	NA	44	siRNA24	1162330	0
ACCGUGCAAUUUCUGAAGAAUUCG	8	ccm-b0.32r1-100699	NA	44	siRNA24	1162330	0
ACCGUGCAAUUUCUGAAGAAUUCG	34	ccm-b0.1r1-32813	NA	45	siRNA24	1162330	0
ACCGUGCAAUUUCUGAAGAAUUCG	28	ccm-b0.1r1-88587	NA	45	siRNA24	1162330	0
ACCGUGCAAUUUCUGAAGAAUUCG	12	ccm-b0.1r1-20209	NA	45	siRNA24	1162330	0
AUCGUGCAAUUUCUGAAGAAUUCA	11	ccm-b0.32r1-80329	NA	44	siRNA24	1162330	2
AUCGUGCAAUUUCUGAAGAAUUCA	8	ccm-b0.32r1-40054	NA	44	siRNA24	1162330	2
ACCGUGCAAUUUCUGAACAAUUCA	7	ccm-b0.32r1-79526	NA	44	siRNA24	1162330	2
AUCGUGCAAUUUCUGAAGAAUUCA	10	ccm-b0.1r1-17822	NA	45	siRNA24	1162330	2
ACCGUGCAAUUUCUGAACAAUUCA	7	ccm-b0.1r1-32654	NA	45	siRNA24	1162330	2
AGCUUGGAUUGAAAGACGGUGAUG	34	csi-b2r1-63421	NA	33	siRNA24	1162331	0
AAGUUCGUCAGAUGAGACAGGUGA	34	ppe-b2.0r1-36443	NA	22	siRNA24	1162332	0
AUUCUCGGAUGCAUCAUUUUACGC	34	stu-b4.04r1-67552	NA	15	siRNA24	1162333	0
AGGGACUUCAACAGGUGAGAUUAU	34	csi-b2r1-68060	NA	33	siRNA24	1162334	0
AAAGACAUAUAACUACAUCACACG	34	stu-b4.04r1-2696	NA	15	siRNA22	1162335	0
AUGUGGUGUGUAGGUGGGGAUGGC	34	sit-b2r1-3737	NA	8	siRNA24	1162336	0
AUGGACGUACGCCUCUGAUCCGGC	34	fan-b1.0r1-11091	NA	23	siRNA24	1162337	0
AAUUUGAAGGAUGUAUUAGACGUA	34	clt-b1r1-45849	NA	36	siRNA24	1162338	0
CGACUCCUUUCGACUUAUUAAAGC	34	csa-b2r1-51601	NA	35	siRNA24	1162339	0
GAAUAAGACGAAAAGUUAAACGUU	34	osa-b1.0r1-61675	NA	1	siRNA24	1162340	0
UCUGGGUCUUGAACAAGCAUUUA	34	sol-b1r1-26411	NA	40	siRNA24	1162341	0
UCUGGGUCUUGAACAAGCAUUUA	10	sol-b1r1-33509	NA	40	siRNA23	1162341	0
UCUGGGUCUUGAACAAACAUUUA	17	sol-b1r1-34342	NA	40	siRNA24	1162341	1
UCUGGAUCUUGAACAAGCAUUUA	10	sol-b1r1-6670	NA	40	siRNA23	1162341	1
AGAGACGCAUUGUAGCUGGAGUAG	34	mac-b2r1-16714	NA	25	siRNA24	1162342	0
AGAGACGCAUUGUAGCUGGAGCAG	15	mac-b2r1-19199	NA	25	siRNA24	1162342	1
AUACGUGAGAUACAUUAAUCUGAU	34	sly-b2.5r1-34713	NA	14	siRNA24	1162343	0
AUGGGUGAGAUACAUUAAUCUGAU	24	sly-b2.5r1-106895	NA	14	siRNA24	1162343	2
AAAAAAUGGAUCGACGCGGACGCA	34	hvu-b1r1-2013	NA	5	siRNA24	1162344	0
AAAAAAUGGGUCGACGCGGACGCG	15	hvu-b1r1-17676	NA	5	siRNA24	1162344	2
ACAAUUUUCUUGUCGAAGAUAGGC	34	csa-b2r1-59820	NA	35	siRNA24	1162345	0
AGGCAGUACUGUAUUGAGGCCCAU	34	tae-b1r1-2477	NA	3	siRNA24	1162346	0
UGGAUAUGGGAGAAGUAAGUAC	34	can-b1.6r1-71257	NA	16	siRNA22	1162347	0
AGGUUGUGUGGCCUGAUGCAGUAG	34	bvu-b1.2.2r1-12189	NA	39	siRNA24	1162348	0
ACGUAAUCCAAUUCUGAUCAGAUC	34	ccl-b1r1-4056	NA	34	siRNA24	1162349	0
GAGGUUUGUGUCUUUAGAGAAGGA	34	mtr-b4.0r1-39671	NA	12	siRNA24	1162350	0
AAUACACCGUCUAUAUGGGAUAGA	34	clt-b1r1-60237	NA	36	siRNA24	1162351	0
AUCCGUGCGGCUUUAGGCGAUUCA	34	gba-b1.0r1-66805	NA	19	siRNA24	1162352	0
ACCACAAGUUCGAUGUGAUGGGGA	34	sit-b2r1-27618	NA	8	siRNA24	1162353	0
ACCACAAUUUUGAUGUGAUGGGGA	22	sit-b2r1-14277	NA	8	siRNA24	1162353	2
ACAACUGUUAGAUCAUUAGAGAUG	34	car-b2.0r1-21897	NA	11	siRNA24	1162354	0
AAAAGGAUGAUCUCUUGGAUACCC	34	zma-b4r1-15403	NA	4	siRNA24	1162355	0
AUCAUUUUGGAGUGAUCGUCUGGU	34	mes-b6r1-3973	NA	26	siRNA24	1162356	0
UGGACAUGAACUUAACCAAGUGGC	34	pvu-b1.0r1-1425	NA	10	siRNA24	1162357	0
UACCGAAUCGGGUGUAAUUGGAGC	34	ghr-b1.1r1-84881	NA	18	siRNA24	1162358	0
UUCUGGCAGAAGGAACCUAUGAAC	34	car-b2.0r1-28319	NA	11	siRNA24	1162359	0
AAAUCCGGGACAGUUAGUAGGCGA	34	bna-b1r1-61701	NA	30	siRNA24	1162360	0
ACUAAGAGUUAGUGAGUUGUAGGA	34	egu-b5.1r1-6694	NA	28	siRNA24	1162361	0
UCUCUUCCGAAAUGUCUCUGAUA	34	bvu-b1.2.2r1-35778	NA	39	siRNA24	1162362	0
AUUAGGAACUGCAUGCAUAAUCGC	34	bna-b1r1-243	NA	30	siRNA24	1162363	0
AAGUUGUUUUCUGUAGACUCUGCU	34	tae-b1r1-27601	NA	3	siRNA24	1162364	0
AAGUUGUUUUCUGUAGACUCUGCU	22	tae-b1r1-27178	NA	3	siRNA24	1162364	0
AGAGAAUGAUGUCACUUAUGACCC	34	car-b2.0r1-35507	NA	11	siRNA24	1162365	0
ACCGGUACACGGGGUAGUACAUCA	34	mdm-b3.0r1-81167	NA	21	siRNA24	1162366	0
AUUGCCCUCGCAUAGGACCACUCA	34	bvu-b1.2.2r1-37572	NA	39	siRNA24	1162367	0
AAGCCUGAGCUGAAGACCCAACCU	34	nta-b0r1-10288	NA	17	siRNA24	1162368	0
AUCGGGUGCUCUUGGAAGUAUGGU	34	csi-b2r1-42820	NA	33	siRNA24	1162369	0
AGAAUCUCCUCUGAAAACUGGACA	34	ppe-b2.0r1-16676	NA	22	siRNA24	1162370	0
AGGGGAUGCAGAAAUAGUACUUCA	34	ghr-b1.1r1-97952	NA	18	siRNA24	1162371	0
AAGAAGUAUCAUCCUACGCAGUCC	34	stu-b4.04r1-46786	NA	15	siRNA24	1162372	0
AGGGACAAUCAUAGAGUGAAGUGG	34	tae-b1r1-38892	NA	3	siRNA24	1162373	0
AUGUCCAUUACCACUAAGCUAAGC	34	clt-b1r1-26046	NA	36	siRNA24	1162374	0
AAUUGUGUAUCAGAUCUACGAUUU	34	csa-b2r1-31815	NA	35	siRNA24	1162375	0
UUAGAACCAAAUUGUAACCCGAAA	34	atr-b1r1-16833	NA	46	siRNA24	1162376	0
AGGUAGAGCUUAGAGCGAGAUGGA	34	egu-b5.1r1-26844	NA	28	siRNA24	1162377	0
AUCACCUCUGGACCAGUCUGUGCA	34	mes-b6r1-35610	NA	26	siRNA24	1162378	0
ACCAUAAGAUUCGUCGAUUCGAUU	34	sbi-b3.0r1-4347	NA	6	siRNA24	1162379	0
ACGAGGUUGUAGUAAGCUUACAGC	34	osa-b1.0r1-116777	NA	1	siRNA24	1162380	0
AAGGGAAGACUGAGACAUUGGCCC	34	ccm-b0.32r1-29329	NA	44	siRNA24	1162381	0
AAGGGAAGACUGAGACAUUGGCCC	34	ccm-b0.1r1-55533	NA	45	siRNA24	1162381	0
AAGGAGCUGAUUACGUAAACUAUU	34	mtr-b4.0r1-18100	NA	12	siRNA24	1162382	0
GAUGAAGGACAAUACUAAGAACAU	34	pvu-b1.0r1-35321	NA	10	siRNA24	1162383	0
UGAUCGUGAUCAUAACUAAGACGC	34	mtr-b4.0r1-85142	NA	12	siRNA24	1162384	0
AAGACCGGAGUAGAAAAAAUCAGC	34	nta-b0r1-33366	NA	17	siRNA24	1162385	0
AGCUCCUGUAGUUCAUCGGCGGAG	34	ghr-b1.1r1-54899	NA	18	siRNA24	1162386	0
AAAGGACUGGAUUGCAGACGCACU	34	zma-b4r1-120928	NA	4	siRNA24	1162387	0
AUCAUGUGAUCAGGAAGUUACGGG	34	nta-b0r1-37726	NA	17	siRNA24	1162388	0
GUUUCAAGCACCGACAGAACCAGA	34	clt-b1r1-45078	NA	36	siRNA24	1162389	0
CUAGCUGACGCAGAGGCUGAGCGU	34	bdi-b1.0r1-56401	NA	7	siRNA24	1162390	0
ACGGGAAAUUGAAGAUAGCUAGCU	34	oeu-b6r1-23715	NA	29	siRNA24	1162391	0
GGCGAUGACGGGAGCUCGGGCGGC	34	osa-b1.0r1-133790	NA	1	siRNA24	1162392	0
AAGGAGAUAUUGUAGGCUUAAACU	34	ghr-b1.1r1-73353	NA	18	siRNA24	1162393	0
AUCGGAUGUACAAGAAGCGUGUGU	34	cpa-b0.4r1-18427	NA	42	siRNA24	1162394	0
AAGGACUCUGAUACGAUAAGUAAG	34	can-b1.6r1-10224	NA	16	siRNA24	1162395	0
AGAAAGUCGGGGUUUUUU	34	csa-b2r1-1496	NA	35	siRNA24	1162396	0
AGCUGUUCUUUGAGCAUCAAAGC	34	cpa-b0.4r1-21773	NA	42	siRNA24	1162397	0
UGACCUCCUGGGAAGUACUUG	34	cpa-b0.4r1-22029	NA	42	siRNA21	1162398	0
UGACCUCCUGGGAAGUACUCG	4	cpa-b0.4r1-10313	NA	42	siRNA24	1162398	1
UGAAAAUCAUGAAGACUGACAG	34	zma-b4r1-10272	NA	4	siRNA22	1162399	0
CAGUAUUGCUGCUUUUAAGUAGAA	34	clt-b1r1-67954	NA	36	siRNA24	1162400	0
AUAGCAUCUGAAGGUGAAUAUAGC	34	bra-b1r1-1270	NA	32	siRNA24	1162401	0
AUCUGAUCUAAUCAAAACUGUUUU	34	ccm-b0.32r1-127633	NA	44	siRNA24	1162402	0
AUCUGAUCUAAUCAAAACUGUUUU	34	ccm-b0.1r1-9573	NA	45	siRNA24	1162402	0
AUUUGAAUAGACGAUCGUUUAGAU	34	csa-b2r1-10753	NA	35	siRNA24	1162403	0
AAGAGAAGCUGUGAUCAAGUAUAU	34	oeu-b6r1-44982	NA	29	siRNA24	1162404	0
GAUAAACUUCUAUCACCGUAGUAU	34	csa-b2r1-11780	NA	35	siRNA24	1162405	0
GAAGGGAUUGGACGUAGCUACGCU	34	car-b2.0r1-28062	NA	11	siRNA24	1162406	0
AUUCUCUAAUGGUCAUAUAAUAGU	34	csa-b2r1-13063	NA	35	siRNA24	1162407	0
GAUUCAAACCACAAGAUUUUUGGU	34	clt-b1r1-74376	NA	36	siRNA24	1162408	0
GUAGUACUUGUACACCAAGAUGAC	34	mtr-b4.0r1-57149	NA	12	siRNA24	1162409	0
AUAGGUAAUAAGAGCUUAAAUGAG	34	clt-b1r1-77199	NA	36	siRNA24	1162410	0
AUUGUCCGUGCUGUAAAAUGGGUG	34	osa-b1.0r1-26891	NA	1	siRNA24	1162411	0
AUGUAAACUGUGCCGAGAAUCAAC	34	pab-b1.0cr1-15560	NA	47	siRNA24	1162412	0
CAGUUUUUAAGUAUCAAGUAAGAC	34	csa-b2r1-20506	NA	35	siRNA24	1162413	0
UCAUUCUACUUUAGAUCUAAUAGC	34	clt-b1r1-15255	NA	36	siRNA24	1162414	0
GAAACAGGUUGUUGUAAAUGGACU	34	osa-b1.0r1-29465	NA	1	siRNA24	1162415	0
GACAUAGUCGGAAGUUUGGAGUU	34	bvu-b1.2.2r1-37829	NA	39	siRNA24	1162416	0
AGGAACUCACGAUUCGGCAUUCAC	34	csi-b2r1-43078	NA	33	siRNA24	1162417	0
ACUGAUAGACUUUGAAAGCAAGAU	34	clt-b1r1-18596	NA	36	siRNA24	1162418	0
AAGGUUGGACACCUUAUCUAGGGA	34	clt-b1r1-21676	NA	36	siRNA24	1162419	0
AGCAGCAGCGAGGACAAGAACAAU	34	sly-b2.5r1-5973	NA	14	siRNA24	1162420	0
GAGUUCUGUGGGAAGCAUAGCACC	34	egu-b5.1r1-20645	NA	28	siRNA24	1162421	0
AUCAACGAAAGGGACCGAUCGUGG	34	ghr-b1.1r1-41314	NA	18	siRNA24	1162422	0
AUUUAGUUUAGGAAUGUUUUGGCA	34	bna-b1r1-14895	NA	30	siRNA24	1162423	0
AUUUAGUUUAGGAAUGUUUUGGCA	25	bol-b1.0r1-9716	NA	31	siRNA24	1162423	0
GAAAACGGAUUGAACAACGGCUGG	34	nta-b0r1-30804	NA	17	siRNA24	1162424	0
CUAGACAGGCUGGAGUGGAUGGGU	34	osa-b1.0r1-52664	NA	1	siRNA24	1162425	0
ACACACACUUCUCAACUUUCGGCC	34	mdm-b3.0r1-38563	NA	21	siRNA24	1162426	0
AAUUGAUCGGACUGUUUUACCCCU	34	zma-b4r1-51088	NA	4	siRNA24	1162427	0
AGUUGACGGUGGAAAUCCACGCCU	34	csa-b2r1-46467	NA	35	siRNA24	1162428	0
UAUAUAUUUGUGAUUUGAUAGACU	34	clt-b1r1-41730	NA	36	siRNA24	1162429	0
AAAUGAUCGGUAGAUUAGACAGAU	34	sbi-b3.0r1-10527	NA	6	siRNA24	1162430	0
AAAGUGGAUUAUGCAGAAGGUAGA	34	can-b1.6r1-57666	NA	16	siRNA24	1162431	0
AUCGAUGUGAUGCUAGUGAAGCUC	34	mdm-b3.0r1-42926	NA	21	siRNA24	1162432	0
AGACAACGCGGUAGAAGAUUUGGA	34	bna-b1r1-94642	NA	30	siRNA24	1162433	0
UAUUAUUAUAGAAACUGGAAGAAU	34	csi-b2r1-69858	NA	33	siRNA24	1162434	0
UCAAUGUUUAUCGUAAACGGCAGU	34	sly-b2.5r1-93747	NA	14	siRNA24	1162435	0
AUGUUCUGACAGAGUUUUAGAGUU	34	clt-b1r1-44565	NA	36	siRNA24	1162436	0
CUAUGGAAUCCUGAUAAAUUUG	34	mdm-b3.0r1-44724	NA	21	siRNA21	1162437	0
CUAUGGAAUCCUGAUAAAUUUG	31	mdm-b3.0r1-15610	NA	21	siRNA21	1162437	0
AAAACAGUUUGAUUCAGUUUUUGA	34	clt-b1r1-46108	NA	36	siRNA24	1162438	0
ACGGUCAAAGUUCGAACUCAAACA	34	bvu-b1.2.2r1-3475	NA	39	siRNA24	1162439	0
CGAUCGGAAGCAUUUAUUGGGCAU	34	oeu-b6r1-20898	NA	29	siRNA24	1162440	0
CGGUCGGAAGCAUUUAAUGGGCAU	32	oeu-b6r1-679	NA	29	siRNA24	1162440	2
AGGAGAUUUGGUUUGGAGAAACUC	34	fan-b1.0r1-15743	NA	23	siRNA24	1162441	0
ACGAUCCAAAAUCCAACUCGUCGU	34	nta-b0r1-44130	NA	17	siRNA24	1162442	0
UCUGUUCGGGUAGUUUUGAUAU	34	can-b1.6r1-66132	NA	16	siRNA22	1162443	0
ACAGACAGAGAAAAGAUGAAGACC	34	csi-b2r1-12147	NA	33	siRNA24	1162444	0
AGAGUCGCGAAUAGUCAUACUUGG	34	stu-b4.04r1-12695	NA	15	siRNA24	1162445	0
AGAUAUGAUCGUCAGAAAAUCUAU	34	clt-b1r1-51756	NA	36	siRNA24	1162446	0
UCACUGAACCUGAUUGUAUAGCAU	34	oeu-b6r1-25765	NA	29	siRNA24	1162447	0
ACAAAUAGAUUGUCUGUCAUAUAC	34	csi-b2r1-14472	NA	33	siRNA24	1162448	0
AAAUAAUAGUCUAUCGCAAUCUGU	34	clt-b1r1-54325	NA	36	siRNA24	1162449	0
AGACACGGUGACCUGUAGAGGCAC	34	sbi-b3.0r1-23647	NA	6	siRNA24	1162450	0
AGAGGUCGAACAUUUGGACAAGUG	34	car-b2.0r1-10088	NA	11	siRNA24	1162451	0
AUUCCGGUGAGAAACAUCGCACCC	34	osa-b1.0r1-6825	NA	1	siRNA24	1162452	0
AAGAAAGACAAGAAAAGAUGAGCC	34	bol-b1.0r1-7941	NA	31	siRNA24	1162453	0
UCUAGAUUGAGGAUUAUACAUAGA	34	csi-b2r1-21944	NA	33	siRNA24	1162454	0
AUCUGAUUGUACUAUAAUCGACGC	34	car-b2.0r1-16251	NA	11	siRNA24	1162455	0
CGAGAACUCUCCGGCAACCGGUA	34	bdi-b1.0r1-8358	NA	7	siRNA24	1162456	0
AGCGAGAUGCAGAAAAAAGAAGCA	34	csi-b2r1-25292	NA	33	siRNA24	1162457	0
AAUGAGAAGGAAGAAAAGACGCAG	34	bol-b1.0r1-15122	NA	31	siRNA24	1162458	0
UGUAAUAGAUCGUAAUAGACGCCU	34	csa-b2r1-8182	NA	35	siRNA24	1162459	0
UCGGAUGUGGAACAGAACAUUGAC	34	pvu-b1.0r1-143	NA	10	siRNA24	1162460	0
AUGGUAAUCAUUUGGACCGAACUC	34	bra-b1r1-2050	NA	32	siRNA24	1162461	0
UCAGUCAUCUGCACACGUCUGAGC	34	clt-b1r1-4725	NA	36	siRNA24	1162462	0
AUCCUCCUUGGUAUCUGUAGCAAC	34	bvu-b1.2.2r1-26804	NA	39	siRNA24	1162463	0
AUCCUCCUUAGUAUCUGUAGAAAC	8	bvu-b1.2.2r1-24327	NA	39	siRNA24	1162463	2
AGAUGAUCUAGCGAUUAGGACGGC	34	egu-b5.1r1-2030	NA	28	siRNA24	1162464	0
AGAUGAUUUAGUGAUUAGGACGGC	15	egu-b5.1r1-5870	NA	28	siRNA24	1162464	2
AGAGAAUGUUCGUCAGUGCGCUGU	34	ccm-b0.32r1-67218	NA	44	siRNA24	1162465	0
AGGACUGUCUACAUUACUAGAUU	34	clt-b1r1-10373	NA	36	siRNA24	1162466	0
AUUUGUCACGUCAUCAACUCAGGA	34	clt-b1r1-13200	NA	36	siRNA24	1162467	0
AUUUGUCACGUCAUUAGCUCAGGA	13	clt-b1r1-42913	NA	36	siRNA24	1162467	2
GUUUUCUUGGUUGUCGUACAAAGA	34	clt-b1r1-79253	NA	36	siRNA24	1162468	0
UCGAGUUGGGGCUACAACUGG	34	osa-b1.0r1-28695	NA	1	siRNA21	1162469	0
AUAGCACACCCCUUAAAACAAUGU	34	mdm-b3.0r1-82451	NA	21	siRNA24	1162470	0
CCGGCGAAAUCUGGGCUCUUCGGA	34	tae-b1r1-30425	NA	3	siRNA24	1162471	0
AAUGAAGAGAUGUAAACGAGAGAA	34	ppe-b2.0r1-19502	NA	22	siRNA24	1162472	0
UGCUAGGACAGUCGCUAUUCACAU	34	ppe-b2.0r1-20784	NA	22	siRNA24	1162473	0
AGUGGCGAAACCAUGAUUUGUCGA	34	mdm-b3.0r1-88361	NA	21	siRNA24	1162474	0
UAAAAUGACACGAACACGGAA	34	mdm-b3.0r1-22909	NA	21	siRNA24	1162475	0
UGAAUGAGGAACAAUGCGGGGUAU	34	csi-b2r1-49779	NA	33	siRNA24	1162476	0
AGGAACUCCUUGAACUUGAUUGGA	34	csi-b2r1-52352	NA	33	siRNA24	1162477	0
AAGACCAAACUUUACUUUUCGUCC	34	ppe-b2.0r1-24639	NA	22	siRNA24	1162478	0
AAUAACGAGCCUUUAGAACACGGG	34	tae-b1r1-40689	NA	3	siRNA24	1162479	0
UCAGGUAAAUUUUGAAUACAUGCA	34	ppe-b2.0r1-27461	NA	22	siRNA24	1162480	0
GCACCUUGCUGCUCUGGUUGGC	34	clt-b1r1-29903	NA	36	siRNA22	1162481	0
AAUUCUCAUCGGCUGAUUCCAGGA	34	osa-b1.0r1-110859	NA	1	siRNA24	1162482	0
UUUGUAGAACUUGCACCAGGGUC	34	ccm-b0.32r1-23955	NA	44	siRNA24	1162483	0
UUUGUAGAACUUGCACCAGGGUC	34	ccm-b0.1r1-11324	NA	45	siRNA24	1162483	0
GACGAUACACGAAACAGAGCGUGC	34	zma-b4r1-110146	NA	4	siRNA24	1162484	0
AAUACCCCAAGUGAUCACGGAUCU	34	csa-b2r1-38237	NA	35	siRNA24	1162485	0
ACUGAAUCAAACUAUUAUAAAGGC	34	bna-b1r1-84864	NA	30	siRNA24	1162486	0
GUCUAACGGGCUUGGCGAGUUGGC	34	sbi-b3.0r1-2031	NA	6	siRNA24	1162487	0
AAACAACCCACCUUUUAAACCUUG	34	ppe-b2.0r1-32596	NA	22	siRNA24	1162488	0
CUGAUUGUCGUCUGUUACGAACAU	34	csa-b2r1-40297	NA	35	siRNA24	1162489	0
AUCACCUUAGAUCGCCGAUCUGGC	34	ccm-b0.32r1-27283	NA	44	siRNA24	1162490	0
AUCACCUUAGAUCGCCGAUCUGGC	34	ccm-b0.1r1-115173	NA	45	siRNA24	1162490	0
ACAGUUUAAUCGCGAUAGACUACU	34	clt-b1r1-36843	NA	36	siRNA24	1162491	0
AAUAGCUUGGAGAAGAAGUAGAAC	34	bna-b1r1-90526	NA	30	siRNA24	1162492	0
AUUAGUUGACUGACAUACCAGAAA	34	clt-b1r1-39932	NA	36	siRNA24	1162493	0
GAAGAACGAUAGAAGACCUAAACC	34	stu-b4.04r1-1161	NA	15	siRNA24	1162494	0
AUCCGGAGUUGCUUGAGUUGUAGA	34	can-b1.6r1-56384	NA	16	siRNA24	1162495	0
AGGAGGCUAGAGGAGGUAGAUCAG	34	oeu-b6r1-15517	NA	29	siRNA24	1162496	0
AUUCAAUAACUGUAAAUGGAAGGA	34	gba-b1.0r1-48355	NA	19	siRNA24	1162497	0
AUAAAGACUUGAGCAUGAAUGGUU	34	bna-b1r1-97210	NA	30	siRNA24	1162498	0
AUAAAGACUUGAGCAUGAAUGGUU	33	bna-b1r1-50837	NA	30	siRNA24	1162498	0
AUACGAUAACUGCAGAGAUCCUAU	34	cpa-b0.4r1-6842	NA	42	siRNA24	1162499	0
AGUUCUACAACUCGAAAACCCAAC	34	csa-b2r1-56226	NA	35	siRNA24	1162500	0
ACUGCUUUGAAGAUCAAGGGACGG	34	tae-b1r1-2995	NA	3	siRNA24	1162501	0
AUUACUAACGGACAGUCGAAAAAC	34	stu-b4.04r1-16797	NA	15	siRNA24	1162502	0
UGUUCGACCACUGACUGAUGGACC	34	tae-b1r1-5303	NA	3	siRNA24	1162503	0
AAGGCUCUAUUGAACUGACAAUUU	34	bvu-b1.2.2r1-14499	NA	39	siRNA24	1162504	0
AGAAUCAUGAUCCGUUAAGGUACU	34	ccl-b1r1-3289	NA	34	siRNA24	1162505	0
GAAACAGAUGAACGCGACGGUGAA	34	car-b2.0r1-18051	NA	11	siRNA24	1162506	0
ACCGAUUGUUUGAUUUUACAGCUU	34	cpa-b0.4r1-23321	NA	42	siRNA24	1162507	0
ACCGAUUGUUUGAUUUUACAGCUU	23	cpa-b0.4r1-25471	NA	42	siRNA24	1162507	0
ACCGAUUGUUUGACUUUACAGCUU	34	cpa-b0.4r1-6270	NA	42	siRNA24	1162507	1
ACCGAUUGUUUGAUUUUAUAGCUU	15	cpa-b0.4r1-22389	NA	42	siRNA24	1162507	1
ACCGAUUGUUUGAUUUUAUAACUU	20	cpa-b0.4r1-990	NA	42	siRNA24	1162507	2
ACUUGAGACCUCUUGAUUACGGAU	34	stu-b4.04r1-26281	NA	15	siRNA24	1162508	0
AGUGGAUCCCACUAAAAGUUAAGG	34	bna-b1r1-51411	NA	30	siRNA24	1162509	0
ACUUUCUUUGGACUUGUUAACACA	34	sol-b1r1-44334	NA	40	siRNA24	1162510	0
CAUAUAUCUAUCGUAGUUUAUCGU	34	clt-b1r1-67956	NA	36	siRNA24	1162511	0
AGAGCUCUCCGAGUAGGACUCGAA	34	osa-b1.0r1-19689	NA	1	siRNA24	1162512	0
UCUUAGUUUAAGUGAUUGUCUCGG	34	ppe-b2.0r1-4609	NA	22	siRNA24	1162513	0
GUCUCGGAGUUGAAAGAAAAGCGG	34	stu-b4.04r1-36023	NA	15	siRNA24	1162514	0
ACUUGUAGGGAUGAGCGUUCAGGC	34	nta-b0r1-4395	NA	17	siRNA24	1162515	0
AGUGGUCGUGAGGAAGAGAAGAAC	34	osa-b1.0r1-25095	NA	1	siRNA24	1162516	0
AUUGAUAUGACCUUUCAUUCUAGA	34	clt-b1r1-78998	NA	36	siRNA24	1162517	0
AGAUAUAGGACCACGUUGGAUGGC	34	tae-b1r1-28118	NA	3	siRNA24	1162518	0
UUAACCAAAUUGAUUAGAACGGAU	34	ppe-b2.0r1-15135	NA	22	siRNA24	1162519	0
UUUAGUCCUGUAAUAAUAUAGUU	34	clt-b1r1-17570	NA	36	siRNA24	1162520	0
AAUAGAUCACUCAACCAGAGGACC	34	car-b2.0r1-38849	NA	11	siRNA24	1162521	0
CAGGAUAGAUGUGAAGAGCCGGUC	34	bdi-b1.0r1-28133	NA	7	siRNA24	1162522	0
AAGGAACCCUGGCCUAGCAGCAUA	34	osa-b1.0r1-34369	NA	1	siRNA24	1162523	0
GCUCUGUUAGGCGAAGCGUAGGAU	34	osa-b1.0r1-101067	NA	1	siRNA24	1162524	0
AAAAAGCAACGCAUCUUAAAUCUG	34	stu-b4.04r1-47813	NA	15	siRNA24	1162525	0
ACCAACCUGGAGCAGUCUACUGAG	34	ghr-b1.1r1-35676	NA	18	siRNA24	1162526	0
AAAGAUCGAGCUGAAGUUAUACUU	34	bra-b1r1-19824	NA	32	siRNA24	1162527	0
AUCGGUAAGGACUGGUUUGCAGAA	34	ghr-b1.1r1-104364	NA	18	siRNA24	1162528	0
AAUGACUCUGAUAACAUAUUAAGA	34	pvu-b1.0r1-22231	NA	10	siRNA24	1162529	0
AGAACUACAAACUCCAAAAGAUGC	34	bna-b1r1-12838	NA	30	siRNA24	1162530	0
AUCUGUCAGUGUGAAGUAGUCGU	34	csi-b2r1-53893	NA	33	siRNA24	1162531	0
UGGGAGGUUGUGUUAACCUUGGGG	34	clt-b1r1-30162	NA	36	siRNA24	1162532	0
AUGCGAACCUGUUUGACUAGGCAC	34	nta-b0r1-24396	NA	17	siRNA24	1162533	0
GUUGGAAUGAUCUGAUCGUCC	34	bna-b1r1-85377	NA	30	siRNA24	1162534	0
UCCAACCUCAACUCCGAACAUGGC	34	csi-b2r1-61367	NA	33	siRNA24	1162535	0
AUCAAACUUUUAUUAUCUGCGGAC	34	fan-b1.0r1-1596	NA	23	siRNA24	1162536	0
AGAUAUGAUCGAAAUGGUUCUGAU	34	pvu-b1.0r1-32756	NA	10	siRNA24	1162537	0
ACUAUUGUAACAGUUGGACGUGGC	34	dca-b2.0r1-7030	NA	41	siRNA24	1162538	0
ACUAUUGUAAUAGUUGGACGUGGC	2	dca-b2.0r1-11961	NA	41	siRNA24	1162538	1
UGUGACCGAGUACUUUGAUGAGAC	34	osa-b1.0r1-52408	NA	1	siRNA24	1162539	0
AUUCAAGAAAUCUGUGGCAUGAGU	34	csi-b2r1-68064	NA	33	siRNA24	1162540	0
AGUAGUUCUUUGAGCAAUGGUUGC	34	fve-b2.0r1-478	NA	24	siRNA24	1162541	0
CCUUAGAAUUAGGAUCUGUGCGGA	34	csi-b2r1-3647	NA	33	siRNA24	1162542	0
AGGCAUAUGGAACCAUUAAGAGGA	34	fve-b2.0r1-2026	NA	24	siRNA24	1162543	0
UUCUGCAUCUAAGCUACUCAUG	34	stu-b4.04r1-71150	NA	15	siRNA22	1162544	0
AAUGAGAGCUGAUCCGCAAGACGA	34	osa-b1.0r1-126317	NA	1	siRNA24	1162545	0
AAGACGAAUUACGAACUAAAACAA	34	bdi-b1.0r1-55891	NA	7	siRNA24	1162546	0
AGCGACCGUAGUAUAUUAUUCUGU	34	bna-b1r1-32905	NA	30	siRNA24	1162547	0
AGGGUUGUUAGCAAUAUGCAUUGC	34	bna-b1r1-34189	NA	30	siRNA24	1162548	0
UGACAGUCUCUGGCAGCCGUACGG	34	egu-b5.1r1-47031	NA	28	siRNA24	1162549	0
AUCGAGGGUCGUGUUUCAGAACGG	34	stu-b4.04r1-14235	NA	15	siRNA24	1162550	0
CUAACAGAGUGUCAUGUAAGGAAU	34	sit-b2r1-15040	NA	8	siRNA24	1162551	0
UUGGACAAAAUGUACCUUUCUAGU	34	clt-b1r1-54585	NA	36	siRNA24	1162552	0
AAAGUUGGUCUGUACGAAAAGCAU	34	bol-b1.0r1-3838	NA	31	siRNA24	1162553	0
AAACGGUGACAAUCUUUUAAGGAC	34	ccm-b0.32r1-113044	NA	44	siRNA24	1162554	0
AAACGGUGACAAUCUUUUAGGGAC	18	ccm-b0.32r1-71711	NA	44	siRNA24	1162554	1
AAACGGUGACAAUCUUUUAGGGAC	18	ccm-b0.1r1-108752	NA	45	siRNA24	1162554	1
AAACAGUGACAAUCUUUUAGGGAC	24	ccm-b0.32r1-100349	NA	44	siRNA24	1162554	2
AAACCGUGACAAUCUUUUAGGGAC	13	ccm-b0.32r1-19498	NA	44	siRNA24	1162554	2
AAACAGUGACAAUCUUUUAGGGAC	32	ccm-b0.1r1-88586	NA	45	siRNA24	1162554	2
AAACAGUGACAAUCUUUUAGGGAC	16	ccm-b0.1r1-39800	NA	45	siRNA24	1162554	2
AAACUGUGACAAUCUUUUAAGAAC	6	ccm-b0.1r1-28675	NA	45	siRNA24	1162554	2
AAGAUAGGUUGUAGAUGACAUGGC	34	tae-b1r1-2996	NA	3	siRNA24	1162555	0
GAGAAAAUGAAUUAGUGACAUGGC	34	bna-b1r1-43188	NA	30	siRNA24	1162556	0
UCUGGGCAGUGCUAUAUAAGAAUU	34	csi-b2r1-20143	NA	33	siRNA24	1162557	0
AUUGGAGAAUGAAAAACAUGAAGA	21	bna-b1r1-28503	NA	30	siRNA24	1162558	0
AUUGGAGAAUGAAAAACAUGAAGA	17	bna-b1r1-28504	NA	30	siRNA24	1162558	0
AUUGGAGAAUGAAAAACAUGAAGA	34	bol-b1.0r1-12047	NA	31	siRNA24	1162558	0
ACGGUACCUCGAAAUUACUGUGGA	34	bdi-b1.0r1-10415	NA	7	siRNA24	1162559	0
UGUUUGUAGUGAGGUUGGAGAUA	34	bol-b1.0r1-16150	NA	31	siRNA23	1162560	0
ACGGCAGUGCUGAAUUUAGAUGGA	34	sit-b2r1-29420	NA	8	siRNA24	1162561	0
ACAGUAGUGUGAUUGUUGACAGGU	34	clt-b1r1-70784	NA	36	siRNA24	1162562	0
ACCAAGCAUUUAGAAACUGAUUAU	34	ppe-b2.0r1-6923	NA	22	siRNA24	1162563	0
CGACUAAAUUUAAACGAAGACGUA	34	csi-b2r1-38183	NA	33	siRNA24	1162564	0
UUGACUAUGAUAGAUCGCGAUAGU	34	clt-b1r1-12430	NA	36	siRNA24	1162565	0
UAUUGGAUGUAUCAAUGUAUGUGU	34	bvu-b1.2.2r1-37320	NA	39	siRNA24	1162566	0
GUUUCUGAAUCGAGUUAGCGGCCU	34	gma-b1.0r1-27503	NA	9	siRNA22	1162567	0
AUUACUGUAUACAUUACGAGUGGC	34	car-b2.0r1-39365	NA	11	siRNA24	1162568	0
AAGAUGGAAUAGAACUGAUGUAGU	34	csa-b2r1-27447	NA	35	siRNA24	1162569	0
AAGAUGGAAUAGAACUAAUGUAGU	4	clt-b1r1-83164	NA	36	siRNA24	1162569	1
UCCGGAAGACCUGUAUUAAGUAAG	34	pvu-b1.0r1-20432	NA	10	siRNA24	1162570	0
UCCGGUACUGUAGCGUGGGAGGC	34	nta-b0r1-18754	NA	17	siRNA24	1162571	0
AUGGCAGCUGAAUCAAACCUGAAA	34	bra-b1r1-22664	NA	32	siRNA24	1162572	0
ACAUGUCGUGCUUUAGGUCUGCCA	34	ccm-b0.32r1-82837	NA	44	siRNA24	1162573	0
ACAUGUCGUGCUUUAGGUCUGCCA	33	ccm-b0.1r1-108480	NA	45	siRNA24	1162573	0
ACAUGUCGUGCUUUAGGUCUGCCA	4	ccm-b0.1r1-110861	NA	45	siRNA24	1162573	0
ACAUGUCGUGCUUUAGCUCUGCCA	13	ccm-b0.32r1-63182	NA	44	siRNA24	1162573	1
ACAUGUCGUGCUUUAGCUCUGCCA	12	ccm-b0.32r1-105088	NA	44	siRNA24	1162573	1
ACAUGUCGUGCUUUAGCUCUGCCA	6	ccm-b0.32r1-23458	NA	44	siRNA24	1162573	1
ACAUGUCGUGCUUUAGCUCUGCCA	10	ccm-b0.1r1-93133	NA	45	siRNA24	1162573	1
ACAUGUCGUGCUUUAGCUCUGCCA	5	ccm-b0.1r1-93121	NA	45	siRNA24	1162573	1
ACAUGUCAUGCUUUAGCUCUGCCA	17	ccm-b0.32r1-65266	NA	44	siRNA24	1162573	2
ACAUGUCAUGCUUUAGCUCUGCCA	11	ccm-b0.32r1-16704	NA	44	siRNA24	1162573	2
ACAUGUCAUGCUUUAGCUCUGCCA	17	ccm-b0.1r1-55888	NA	45	siRNA24	1162573	2
ACAUGUCAUGCUUUAGCUCUGCCA	17	ccm-b0.1r1-71642	NA	45	siRNA24	1162573	2
CUCCUGCUGUGUAUUAUUGGAUGC	34	zma-b4r1-38524	NA	4	siRNA24	1162574	0
CUCCGGUUGAACCAUUGGCUG	34	csi-b2r1-56983	NA	33	siRNA21	1162575	0
UAAUAGACAAUAUGACAACAGCCU	34	atr-b1r1-19653	NA	46	siRNA24	1162576	0
UUGAGAUUAACGCAUAGAACAACA	34	stu-b4.04r1-59095	NA	15	siRNA24	1162577	0
GAUGAACGUAUGUGAGCUCAACCU	34	zma-b4r1-110916	NA	4	siRNA24	1162578	0
CUGACUACUAGUCUCACUACGUGU	34	csa-b2r1-39268	NA	35	siRNA24	1162579	0
AAUGAUCACGCCGGCAAAAAGCAA	34	tae-b1r1-50176	NA	3	siRNA24	1162580	0
AGGUUGAGAGAGUAGUUCAUGAAA	34	hbr-b0r1-2243	NA	27	siRNA24	1162581	0
AGAUAACAUUAAUUCACCACGGUC	34	mdm-b3.0r1-39079	NA	21	siRNA24	1162582	0
ACGCUGUAUUACUUGGAAAUAGAG	34	sbi-b3.0r1-8210	NA	6	siRNA24	1162583	0
AAAGAGGACUUUAGAGAUUGGUAA	34	nta-b0r1-35680	NA	17	siRNA24	1162584	0
UCGAUAAGGACCUGAACAAUUUCU	34	tae-b1r1-56590	NA	3	siRNA24	1162585	0
AGGAGGUCAAGAUGGGUGAGACUG	34	bvu-b1.2.2r1-657	NA	39	siRNA24	1162586	0
AACAGACUACCUACUUUUGUUGGC	34	sbi-b3.0r1-14392	NA	6	siRNA24	1162587	0
CGAAUUCGUCGAAGAAGGGUUG	34	zma-b4r1-61357	NA	4	siRNA22	1162588	0
CGCGUACAUGAACCUUAUAACAAC	34	car-b2.0r1-3931	NA	11	siRNA24	1162589	0
AGGGAUUUUGAUAGUUGAAGAAGA	34	mdm-b3.0r1-50372	NA	21	siRNA24	1162590	0
AGGAAUUUUGAUAGUUGAAGAAGA	30	mdm-b3.0r1-88140	NA	21	siRNA24	1162590	1
AGUUGUAACUCUUCGUAAAGUCGU	34	sly-b2.5r1-102217	NA	14	siRNA24	1162591	0
AGACGUAUAACCAAAGCCGGAUUU	34	sly-b2.5r1-103757	NA	14	siRNA24	1162592	0
UUCUCCGUAAGGUCGAUAUGGACA	34	mac-b2r1-20842	NA	25	siRNA24	1162593	0
UUCUCCGUAAGGUCGAUAUGGACA	31	mac-b2r1-14033	NA	25	siRNA24	1162593	0
UUCUCCGUAAGGUCGAUAUGGACA	20	mac-b2r1-29393	NA	25	siRNA24	1162593	0
AUCGGAUGGCUUUAACACUUUGUG	34	bvu-b1.2.2r1-13220	NA	39	siRNA24	1162594	0
AUCCAAUCAAAACUCACCGCAUGA	34	mdm-b3.0r1-62429	NA	21	siRNA24	1162595	0
AGACUCAAGUCAGUAACACGGAUU	34	ccl-b1r1-8424	NA	34	siRNA24	1162596	0
UGAUGAUAGUUGAAAUUAGACCUU	34	clt-b1r1-66933	NA	36	siRNA24	1162597	0
CUUUAAUUUUAGGAUCUGUGGGAU	34	ptc-b3.0r1-8759	NA	43	siRNA24	1162598	0
AACCCUAAGUGAUUUUCUCAUAGU	34	ppe-b2.0r1-1266	NA	22	siRNA24	1162599	0
AAUCGAACCUAAGACGCGUCUUGU	34	mdm-b3.0r1-68588	NA	21	siRNA24	1162600	0
CGAAUACACCGUAGAGACUUGAGG	34	ccl-b1r1-13306	NA	34	siRNA24	1162601	0
AGGUAAAACGGACGAACCAGACGG	34	tae-b1r1-16842	NA	3	siRNA24	1162602	0
AGGUAGAACGGACGAACCAGACGG	17	tae-b1r1-33726	NA	3	siRNA24	1162602	1
CGAAGGAGAGAGUAGUGAGAUGCG	34	csi-b2r1-30441	NA	33	siRNA24	1162603	0
ACUGAGCCAGCUAGGACACACGCC	34	osa-b1.0r1-85119	NA	1	siRNA24	1162604	0
GAUGGACAGAUUCCCUCCGGGCCU	34	mes-b6r1-7068	NA	26	siRNA24	1162605	0
AAGAAGAAGGAUCCUACUGGGAAU	34	bvu-b1.2.2r1-28346	NA	39	siRNA24	1162606	0
AGUUGUGUGUAUGGAUAAGUGGCA	34	osa-b1.0r1-87683	NA	1	siRNA24	1162607	0
ACUCACCUGGGAACCACGAGAUGA	34	osa-b1.0r1-89740	NA	1	siRNA24	1162608	0
AAUGCUGAUGUCAAACACGG	34	can-b1.6r1-26901	NA	16	siRNA24	1162609	0
AUUCGAAUUCGUGAGCUAUAGACU	34	sly-b2.5r1-127117	NA	14	siRNA24	1162610	0
UCAAGCCACUAUAUCGUCAAGAAG	34	tae-b1r1-26582	NA	3	siRNA24	1162611	0
AGGGCCAAGGAACACAAGAGGAGC	34	pvu-b1.0r1-13503	NA	10	siRNA24	1162612	0
UGCGACGGAGGCUCAACGGUGACC	34	ghr-b1.1r1-96932	NA	18	siRNA24	1162613	0
AUAGAGGACGCUCAUAAUUUGGGG	34	tae-b1r1-31197	NA	3	siRNA24	1162614	0
CAGGGCAUAAGUAUCGUGGAGCAU	34	nta-b0r1-14135	NA	17	siRNA24	1162615	0
GACAAGAAGUGAACAAAGGGACGC	34	pvu-b1.0r1-17868	NA	10	siRNA24	1162616	0
GAAAAGAAGUGAACAAAGGGACGC	23	pvu-b1.0r1-31383	NA	10	siRNA24	1162616	1
AACUGCUAGAAGUGUACAGACAGA	34	egu-b5.1r1-19613	NA	28	siRNA24	1162617	0
AAGAAUGACUGUACUAAACAUAUG	34	ccm-b0.32r1-18720	NA	44	siRNA24	1162618	0
AAGAAUGACUGUACUAAACAUAUG	34	ccm-b0.1r1-87091	NA	45	siRNA24	1162618	0
AGAACAUAGUGGAUCGAGUGAUGG	34	egu-b5.1r1-20131	NA	28	siRNA24	1162619	0
UUUGGUGGUAGAAGAGGAGGGCAG	34	oeu-b6r1-4493	NA	29	siRNA24	1162620	0
AGAAGGUGGACAUCGAAAUGGACA	34	oeu-b6r1-5261	NA	29	siRNA24	1162621	0
AGAGAUUGUAGGCGAGACGAA	34	bna-b1r1-85894	NA	30	siRNA21	1162622	0
AGAGAUUGUAGGCGAGACGAA	21	bra-b1r1-25560	NA	32	siRNA21	1162622	0
GGUGCAGGACAAGCGGUUCAACU	34	bra-b1r1-32964	NA	32	siRNA24	1162623	0
GGUGCGGGACAAGCGGUUCAACA	16	bna-b1r1-7054	NA	30	siRNA24	1162623	2
GGUACGGGACAAGCGGUUCAACU	31	bra-b1r1-23851	NA	32	siRNA24	1162623	2
GACUGGUUCUUGGAAUCUGUGCCU	34	pvu-b1.0r1-32758	NA	10	siRNA24	1162624	0
UUGCCCUCUGAACUUGUAGAUUGC	34	ppe-b2.0r1-37735	NA	22	siRNA24	1162625	0
AUGAACUUCUGCCUACAAGGGUGC	34	clt-b1r1-39678	NA	36	siRNA24	1162626	0
AACGAUUUGAGCACAGAGGCUGGA	34	oeu-b6r1-12956	NA	29	siRNA24	1162627	0
CGAAGAGGAGAGGGAUGCAGA	34	mpo-b3.0r1-9216	NA	49	nearMIRNA	1162628	0
UACGCCGGACGAGGAAGAGUGCGU	34	osa-b1.0r1-120658	NA	1	siRNA24	1162629	0
AAACAUGGGACGGAUAUAGAUUGG	34	egu-b5.1r1-35150	NA	28	siRNA24	1162630	0
AUUACCGAACUUUCGAUCACUGAA	34	stu-b4.04r1-1932	NA	15	siRNA24	1162631	0
AGAAGGACAUGUAAGCAGUUCAGG	34	mtr-b4.0r1-87976	NA	12	siRNA24	1162632	0
AAUGUGGACGUGACUUUAAAAAUA	17	ccm-b0.32r1-70828	NA	44	siRNA22	1162633	0
AAUGUGGACGUGACUUUAAAAAUA	13	ccm-b0.32r1-68159	NA	44	siRNA24	1162633	0
AAUGUGGACGUGACUUUAAAAAUA	10	ccm-b0.32r1-98350	NA	44	siRNA24	1162633	0
AAUGUGGACGUGACUUUAAAAAUA	9	ccm-b0.32r1-131122	NA	44	siRNA24	1162633	0
AAUGUGGACGUGACUUUAAAAAUA	7	ccm-b0.32r1-96269	NA	44	siRNA24	1162633	0
AAUGUGGACGUGACUUUAAAAAUA	4	ccm-b0.32r1-132598	NA	44	siRNA24	1162633	0
AAUGUGGACGUGACUUUAAAAAUA	3	ccm-b0.32r1-11274	NA	44	siRNA24	1162633	0
AAUGUGGACGUGACUUUAAAAAUA	34	ccm-b0.1r1-39731	NA	45	siRNA24	1162633	0
AAUGUGGACGUGACUUUAAAAAUA	16	ccm-b0.1r1-36416	NA	45	siRNA24	1162633	0
AAUGUGGACGUGACUUUAAAAAUA	9	ccm-b0.1r1-82939	NA	45	siRNA24	1162633	0
AAUGUGGACGUGACUUUAAAAAUA	4	ccm-b0.1r1-111950	NA	45	siRNA24	1162633	0
AAUGUGGACGUGACUUUGAAAAUA	8	ccm-b0.32r1-102272	NA	44	siRNA24	1162633	1
AAUGUGGACGUGACUUUGAAAAUA	5	ccm-b0.32r1-35382	NA	44	siRNA24	1162633	1
AGAGAAUGUCAACAAGUUUUGUGG	34	osa-b1.0r1-60911	NA	1	siRNA24	1162634	0
AUAUUUGACUGGGUCACUGGGUGC	34	fve-b2.0r1-4617	NA	24	siRNA24	1162635	0
GAGGAAUUCUGUGUUAAGGACAGC	34	clt-b1r1-49192	NA	36	siRNA24	1162636	0
AGAAGCGCUGUUAUUGAGAGAUCU	34	nta-b0r1-43878	NA	17	siRNA24	1162637	0
AUUGAUCUGAACUAAACUUAAUUU	34	bvu-b1.2.2r1-6298	NA	39	siRNA24	1162638	0
GAUUGGGAUUUGCCUGGAGAAGA	34	sbi-b3.0r1-19021	NA	6	siRNA24	1162639	0
AGGCAUAAAGGUAGGAAGGUUGAC	34	tae-b1r1-65050	NA	3	siRNA24	1162640	0
AUCAAAUGGAUAAAGGAGGACACA	34	bol-b1.0r1-3581	NA	31	siRNA24	1162641	0
AGAAGAGAACCACGUAACGUAUUU	34	oeu-b6r1-29868	NA	29	siRNA24	1162642	0
AUUCUCCUCCCCUUGAAUUCCGGC	34	zma-b4r1-70850	NA	4	siRNA24	1162643	0
AGGACUAAAUGGUAUUGUGAACGC	34	sit-b2r1-21202	NA	8	siRNA24	1162644	0
AAGCAGCUGAAACUAACAACUGAA	34	can-b1.6r1-9973	NA	16	siRNA24	1162645	0
AGGACAAAGUGACAUAUGUACUGA	18	bna-b1r1-58514	NA	30	siRNA24	1162646	0
AGGACAAAGUGACAUAUGUACUGA	34	bol-b1.0r1-10510	NA	31	siRNA24	1162646	0
ACGGCAUAUUUUAGAAAUGUAGUG	34	sit-b2r1-23002	NA	8	siRNA24	1162647	0
AAUAACAUUUGAACAUCAGACAUC	34	can-b1.6r1-15101	NA	16	siRNA24	1162648	0
AACUGGCGAGUUUCCAAACCUCGG	34	osa-b1.0r1-81768	NA	1	siRNA24	1162649	0
UGAAUACCGUAGAAGAAUUCGACC	34	oeu-b6r1-41144	NA	29	siRNA24	1162650	0
AGGUCUCGUGCUCGAUCGUUAUGU	34	oeu-b6r1-42937	NA	29	siRNA24	1162651	0
UGGGACCAACUUGCGAUGAACAAC	34	car-b2.0r1-26012	NA	11	siRNA24	1162652	0
AUAAUGAAGAACAAAGUAGAAGU	34	csi-b2r1-34314	NA	33	siRNA24	1162653	0
AGUAAUUAAAAUCGUCGGUUCCA	34	oeu-b6r1-46779	NA	29	siRNA24	1162654	0
AUAAGAUAUUGAGCGUUGGAUUAA	34	oeu-b6r1-48574	NA	29	siRNA24	1162655	0
AAUACGAAGGAGUGUUGGCGUCAU	34	hvu-b1r1-24560	NA	5	siRNA24	1162656	0
AAUGAACUAACAUAUGAUGAUGGU	34	bna-b1r1-64533	NA	30	siRNA24	1162657	0
AAUGAAAUAUACUAGGAGUGGACU	34	atr-b1r1-4806	NA	46	siRNA24	1162658	0
AACCUAAUAAACGGGGAUGGGUUU	34	ppe-b2.0r1-14623	NA	22	siRNA24	1162659	0
UCUGAAUGUCAAAGU	34	mdm-b3.0r1-15978	NA	21	siRNA24	1162660	0
AAGAGGCUCAAGAAGAGGAAACCC	34	bna-b1r1-2817	NA	30	siRNA24	1162661	0
UAUGGUGUCCGGGCUCUAAGGUAU	34	osa-b1.0r1-31273	NA	1	siRNA24	1162662	0
AUGGGGUAGUAGAGCGGCAACGGC	34	bdi-b1.0r1-30961	NA	7	siRNA24	1162663	0
AUUGAACGAGAGACUGAGAACGAG	34	pvu-b1.0r1-18381	NA	10	siRNA24	1162664	0
AAAACUCGGACUCACAAGUGGCUU	34	mdm-b3.0r1-87596	NA	21	siRNA24	1162665	0
AAUUGAUGUUCGUUUUGUGCAUUA	34	bra-b1r1-20084	NA	32	siRNA24	1162666	0
AAUUGAUGUUCGUUUAGUGCAUUA	21	bra-b1r1-27273	NA	32	siRNA24	1162666	1
AAUUGAUGUUCGUUUAGUGCAUUA	5	bra-b1r1-29674	NA	32	siRNA24	1162666	1
AGUGACAUCAGGACAACUCUUUCC	34	clt-b1r1-22453	NA	36	siRNA24	1162667	0
UAAUGGAGAUAGAAUUUUGAACUU	34	gma-b1.0r1-34433	NA	9	siRNA24	1162668	0
AGGGGUUGCAGCUGUAUCUACCGC	34	bra-b1r1-21371	NA	32	siRNA24	1162669	0
GCGGGCUCCACUAACACGUGACGG	34	bna-b1r1-75860	NA	30	siRNA24	1162670	0
GCGGAUUCCACUAACACGUGACGG	26	bna-b1r1-67483	NA	30	siRNA24	1162670	2
AACUCUGGUCUUUUAGUCGGGGUU	34	bra-b1r1-22666	NA	32	siRNA24	1162671	0
ACCUGAACUUUCAGCAAGGGGUGU	34	nta-b0r1-20807	NA	17	siRNA24	1162672	0
AAUAAGGAAUUGUUAUUGGCACUC	34	mdm-b3.0r1-92984	NA	21	siRNA24	1162673	0
GUGACUGGUAGUGGAGAGGGCAAC	34	osa-b1.0r1-43656	NA	1	siRNA24	1162674	0
AGCCCCUAACUAGAUAGGAUU	34	tae-b1r1-43256	NA	3	siRNA24	1162675	0
AAAGGUCGGUAUAGCAGAGACUAC	34	egu-b5.1r1-27370	NA	28	siRNA24	1162676	0
AGAUGAUUAUUUCUGGCAGCUGAC	34	bna-b1r1-20555	NA	30	siRNA24	1162677	0
AUGAUACAACCGUGACGAGACUGU	34	bna-b1r1-21585	NA	30	siRNA24	1162678	0
AGGAUAUAACCGUGACGAGACUGU	8	bna-b1r1-61617	NA	30	siRNA24	1162678	2
AGGAAACUCGACGAACCCCUACCU	34	osa-b1.0r1-116011	NA	1	siRNA24	1162679	0
AUCCCUUGAAGAACACUGUGCAGC	34	atr-b1r1-26055	NA	46	siRNA24	1162680	0
AUCCCUUGAAGAACACUGUGCAGC	33	atr-b1r1-16521	NA	46	siRNA24	1162680	0
GUUAUCUAGUUUAAAGUCUUGGUA	34	sbi-b3.0r1-6411	NA	6	siRNA24	1162681	0
AGAAAUAGGCUACUGAGGAUCGAC	34	egu-b5.1r1-32047	NA	28	siRNA24	1162682	0
CAGCCCGAACAUGUAUAAACUCU	34	zma-b4r1-50581	NA	4	siRNA24	1162683	0
AUAACUUUUGAACCAUGAGGAACU	34	bra-b1r1-36318	NA	32	siRNA24	1162684	0
AUAACUUUUGAACCGUGAGGAACU	11	bna-b1r1-97012	NA	30	siRNA24	1162684	1
UAGGAACUAGAUGAUGCCUCACAC	34	bdi-b1.0r1-49722	NA	7	siRNA24	1162685	0
AUCGGUAUCCGAUCUGAUCAUGAU	34	pvu-b1.0r1-37381	NA	10	siRNA24	1162686	0
AUACUGUUAGGCUAUCCAUACCCC	34	nta-b0r1-37476	NA	17	siRNA24	1162687	0
GGGACGGAUGGAUGGAGUAGUAAU	34	mtr-b4.0r1-89521	NA	12	siRNA24	1162688	0
UACGACUUGCAACAGGAACUGG	34	sit-b2r1-8112	NA	8	siRNA22	1162689	0
ACACACUGUAGCAUCGAUCUGGGC	34	bdi-b1.0r1-61546	NA	7	siRNA24	1162690	0
AGCAUGAUAUUGGGGAAUCUCAUU	34	bvu-b1.2.2r1-9890	NA	39	siRNA24	1162691	0
ACUUUUGAUUAGAACUCGGAUGGC	34	bna-b1r1-40874	NA	30	siRNA24	1162692	0
AUUUGUCUUGGUCUAUUGUGGUCU	34	clt-b1r1-55614	NA	36	siRNA24	1162693	0
AGCCAACACACUGUGAGAACUCAG	34	zma-b4r1-69054	NA	4	siRNA24	1162694	0
GUUAUAACUCAACCACCUAGUAGA	34	mtr-b4.0r1-106455	NA	12	siRNA24	1162695	0
GUGUAUAAAGUGCCCGUUUGAAGC	34	csa-b2r1-1502	NA	35	siRNA24	1162696	0
GGAUCCCAUCCGAAUAGUGUGCGG	34	sit-b2r1-23003	NA	8	siRNA24	1162697	0
AGAAUGUGGUGAGAUGAUCGUGGU	34	ptc-b3.0r1-5936	NA	43	siRNA24	1162698	0
AACGCCGGUGAGUUUUCAGACGAC	34	ath-b10r1-12023	NA	50	siRNA24	1162699	0
AAAAGCAGGAUAUACUCAAUGGUG	34	bna-b1r1-53475	NA	30	siRNA24	1162700	0
AAUCAUAAACCACGCAGAGUUUGA	34	clt-b1r1-67960	NA	36	siRNA24	1162701	0
AGUGUUUGACACUACCCAUAGAUA	34	csa-b2r1-9214	NA	35	siRNA24	1162702	0
ACACGAACUUACAACUUGAACCCU	34	csa-b2r1-10244	NA	35	siRNA24	1162703	0
AGCCCGGAUCUGUAGUAGUGCUUA	34	osa-b1.0r1-19436	NA	1	siRNA24	1162704	0
ACUUGAUGAAUUUGAAUGUAAGAC	34	tae-b1r1-19152	NA	3	siRNA24	1162705	0
UGAAAAUAGGCGGUCUCUUACAAG	34	bvu-b1.2.2r1-28604	NA	39	siRNA24	1162706	0
AAAAGUAUAGAGACUGUAACGGCC	34	clt-b1r1-7559	NA	36	siRNA24	1162707	0
UCAAGAUGUUAGAGAUUUGAAUCU	34	clt-b1r1-75667	NA	36	siRNA24	1162708	0
GUUAGAAGAGCGUCGAGAGGAAGA	34	bdi-b1.0r1-20180	NA	7	siRNA24	1162709	0
AGCUGGCAACAUCUGAUUGGUGGG	34	bna-b1r1-62221	NA	30	siRNA24	1162710	0
AUUUCGGUUCGGUAUAUCAAUUAU	34	nta-b0r1-7217	NA	17	siRNA24	1162711	0
AAAUGGUUAGUUAGAACUCAAGGC	34	nta-b0r1-8757	NA	17	siRNA24	1162712	0
AACAAUAGAUUGCGAUAGACUUCU	34	clt-b1r1-80543	NA	36	siRNA24	1162713	0
AACAAUAGACUGCGAUAGACUACU	33	clt-b1r1-12322	NA	36	siRNA24	1162713	2
AGGGCUGUGCAUUAUUCGGUUAAA	34	gba-b1.0r1-19400	NA	19	siRNA24	1162714	0
ACAUACCAGGUGAGCAAUACCAGA	34	mdm-b3.0r1-16235	NA	21	siRNA24	1162715	0
UGUAACUCAAGUGGAUAAGAACAU	34	ppe-b2.0r1-15909	NA	22	siRNA24	1162716	0
AUUUCUCUGAUCUAAUCUAAACUU	34	bvu-b1.2.2r1-40654	NA	39	siRNA24	1162717	0
UUGAAUAUUGAAGUGGCUGAUUCC	34	gba-b1.0r1-23497	NA	19	siRNA24	1162718	0
AACUAAAAUGGAUAAAUGUGGAUU	34	bna-b1r1-7957	NA	30	siRNA24	1162719	0
AUUUGAACACUGAUAGAUUGGGAU	34	tae-b1r1-36337	NA	3	siRNA24	1162720	0
AAAACUUUCUGGUAGACGACGCAA	34	stu-b4.04r1-51662	NA	15	siRNA24	1162721	0
AAUUUAGAUUUACGUCGUGUAUGA	34	stu-b4.04r1-52944	NA	15	siRNA24	1162722	0
AGAAGGUUGUCCAACAGAACAAUG	34	clt-b1r1-26566	NA	36	siRNA24	1162723	0
AAGAUAGGAGUAAGGUCUGCAUGC	34	nta-b0r1-22091	NA	17	siRNA24	1162724	0
GUGGCCUGAUGUUAUGGAUAACGG	34	oeu-b6r1-3215	NA	29	siRNA24	1162725	0
AUCCCCGUGGGGCUGUUGUUGGGC	34	tae-b1r1-45053	NA	3	siRNA24	1162726	0
UGAGAAGACAAGAUGGAUCACC	34	atr-b1r1-21704	NA	46	siRNA21	1162727	0
AAAACGCUUCGUUUAGAGAAUAGG	34	bna-b1r1-18496	NA	30	siRNA24	1162728	0
AAAACGCUUCGUUUAGAGAAUAGG	15	bna-b1r1-89337	NA	30	siRNA24	1162728	0
AACACUUGUAUUCAAUUUGCCACA	34	mdm-b3.0r1-33945	NA	21	siRNA24	1162729	0
ACCUCGUUGAUGUUGAAGGACAGC	34	sbi-b3.0r1-4096	NA	6	siRNA24	1162730	0
AGAGACCUAAAAAUGGAGACCUC	34	sly-b2.5r1-85803	NA	14	siRNA24	1162731	0
GAAGUUGGGAUGUGAUACCGACAA	34	mtr-b4.0r1-82837	NA	12	siRNA24	1162732	0
UCUGGAGAGUUAGGAUGCACACAG	34	tae-b1r1-50179	NA	3	siRNA24	1162733	0
GGUGGGAACUUGGAACAGUGACGC	34	osa-b1.0r1-54995	NA	1	siRNA24	1162734	0
CUUGGAUACUAUGUGGAUAAGCCU	34	sly-b2.5r1-25228	NA	14	siRNA24	1162735	0
AGAAGGAAGUAGAACGGCGUGAAU	34	stu-b4.04r1-69098	NA	15	siRNA24	1162736	0
AUCUCCCCAGAACGAACGAUGCCU	34	osa-b1.0r1-122722	NA	1	siRNA24	1162737	0
GGAAAAGCAAAUCAGGAGGGU	34	mpo-b3.0r1-12290	NA	49	siRNA21	1162738	0
GGAAAAGCAAAUCAGGAGGGU	18	mpo-b3.0r1-13032	NA	49	siRNA21	1162738	0
GGAAAAGCAAAUCAGGAGGGU	18	mpo-b3.0r1-7301	NA	49	siRNA21	1162738	0
AUUACCGAUUCCAGUAGACGACAC	34	gba-b1.0r1-49641	NA	19	siRNA24	1162739	0
AAAACGUCGAGACCCUCCAAGAGG	34	atr-b1r1-36808	NA	46	siRNA24	1162740	0
AAAACGUCGAGACCCUCCUAGAGG	8	atr-b1r1-30536	NA	46	siRNA24	1162740	1
AAAAGGUGUGAACUAUUGCUUAAU	34	bvu-b1.2.2r1-10404	NA	39	siRNA24	1162741	0
AGCGACUGAAAUAUUUUAGAGGUA	34	cpa-b0.4r1-14566	NA	42	siRNA24	1162742	0
AAUAGCGGAGAAGACGACCAACUA	34	bol-b1.0r1-5896	NA	31	siRNA24	1162743	0
UGGCAUGCUCAUGAACCUAAAGGC	34	osa-b1.0r1-6831	NA	1	siRNA24	1162744	0
AUUCCACUUCCAACUGUCGAUAAC	34	ghr-b1.1r1-7993	NA	18	siRNA24	1162745	0
AAUACAUCGAACCAAAUACUGCAU	34	can-b1.6r1-75621	NA	16	siRNA24	1162746	0
UACUGUAGCGGUGAGAUUAAAAAU	34	gba-b1.0r1-67069	NA	19	siRNA24	1162747	0
ACCUUCAAUGAUCGACUACGUCCA	34	csa-b2r1-2786	NA	35	siRNA24	1162748	0
CAAUUGAUUGGGUGAGUACACAUC	34	csa-b2r1-4071	NA	35	siRNA24	1162749	0
AAAACUAGUAGAACUCGGUACAAC	34	bna-b1r1-51416	NA	30	siRNA24	1162750	0
CUGCUCCGACGGUCUCACCGCUCC	34	mtr-b4.0r1-112107	NA	12	siRNA24	1162751	0
AAAGACUUUGACUUUGCAGACUAG	34	ppe-b2.0r1-244	NA	22	siRNA24	1162752	0
UAAAAUGUAAGGAACAACGAUCGU	34	csa-b2r1-7931	NA	35	siRNA24	1162753	0
AGACUCGAUCCCAGGAUCUUUG	34	bvu-b1.2.2r1-24759	NA	39	siRNA24	1162754	0
GUCCACAAGGUUGAGAACUAUAGC	34	bna-b1r1-55018	NA	30	siRNA24	1162755	0
AGAAUUCAACUGUGAAUAAGAACU	34	csa-b2r1-9215	NA	35	siRNA24	1162756	0
AGAAUUCAACGGUGAAGAAGAACU	31	csa-b2r1-38629	NA	35	siRNA24	1162756	2
UUUAAAAAUCCGUUGGUAAAUCUU	34	mes-b6r1-4754	NA	26	siRNA24	1162757	0
UUUAAAAAUCCGUUGGUAAAUCUU	24	mes-b6r1-13314	NA	26	siRNA24	1162757	0
CUUAUAAAACUGGACACAUGGCAU	34	ppe-b2.0r1-3069	NA	22	siRNA24	1162758	0
UCUAUGAAGGCUGUCGAUGAC	34	ath-b10r1-18168	NA	50	siRNA21	1162759	0
AAUUACAACUUAGAACUUUCUAGA	34	clt-b1r1-71301	NA	36	siRNA24	1162760	0
CCGGACCUUGAGUAAACACGGGAU	34	nta-b0r1-553	NA	17	siRNA24	1162761	0
CGAGGAAGAUGCAUGAACAUAAGU	34	clt-b1r1-6786	NA	36	siRNA24	1162762	0
AACACCACUGUUGGACCCGUUGGA	34	ppe-b2.0r1-5898	NA	22	siRNA24	1162763	0
GAAGACCAACUUGAACGACUGCAU	34	egu-b5.1r1-2036	NA	28	siRNA24	1162764	0
AAUGGACGUUAAUCUCGUUGCGGC	34	osa-b1.0r1-22272	NA	1	siRNA24	1162765	0
AAUGGACGUUAAUCUCGUUGCGGC	7	osa-b1.0r1-84601	NA	1	siRNA24	1162765	0
AGUUGGUCGUGGCUCGAACGUGGA	34	ppe-b2.0r1-9239	NA	22	siRNA24	1162766	0
AAGGGCAACAUUAUCAGGGUCGUU	34	bra-b1r1-9259	NA	32	siRNA24	1162767	0
UGAUUUAUCUUGCUUGUGGAGUGC	34	csa-b2r1-17946	NA	35	siRNA24	1162768	0
GUGUGUUACAGGACAUGUGGGCGG	34	tae-b1r1-26329	NA	3	siRNA24	1162769	0
AUGAUAGUGUAGAUGUUCAUGACU	34	csa-b2r1-18975	NA	35	siRNA24	1162770	0
UUGGACAAUAGAAAAGCUAAGGAG	34	atr-b1r1-3272	NA	46	siRNA24	1162771	0
AAGAUUAGAACAGGGCCUCUCAAU	34	bvu-b1.2.2r1-36298	NA	39	siRNA24	1162772	0
UGCUGACUCAGCUGCUGACAUGGU	34	csi-b2r1-41541	NA	33	siRNA24	1162773	0
GUAUAUGGACCGCAUCAGUAUUGU	34	can-b1.6r1-34598	NA	16	siRNA24	1162774	0
GAGACUUCCUACUGUAGAAGCAUA	34	ghr-b1.1r1-99241	NA	18	siRNA24	1162775	0
CAAAUUCACGUCGUUAUUCAAAUG	34	fve-b2.0r1-44306	NA	24	siRNA24	1162776	0
AAGAUUGAUUGUAACUGAACAAAA	34	gma-b1.0r1-33923	NA	9	siRNA24	1162777	0
AGGUGGUUGAUGAGUGUCGGACGG	34	can-b1.6r1-38186	NA	16	siRNA24	1162778	0
AGGAGGUAGAUGAGUGUCGGACGG	22	can-b1.6r1-61745	NA	16	siRNA24	1162778	2
GUAGGACAUUUGUAUUCUAGGCCU	34	tae-b1r1-36594	NA	3	siRNA24	1162779	0
AUUUCAGAAAUUAAAAUAAAAGGC	34	sly-b2.5r1-74767	NA	14	siRNA24	1162780	0
UUCUACUGAAGAUACAAAUGAAAG	34	atr-b1r1-18377	NA	46	siRNA24	1162781	0
GUAGAACGUUCGGAGACCGUGAUC	34	nta-b0r1-26963	NA	17	siRNA24	1162782	0
AUGAAUAUUGGAUUAGUACGAAUA	34	bna-b1r1-19269	NA	30	siRNA24	1162783	0
AUUGAUACAACUAUUAGUUUGGGU	34	clt-b1r1-34017	NA	36	siRNA24	1162784	0
ACUUUAUUUUUGGUUUUGUAGGUC	34	csi-b2r1-62403	NA	33	siRNA24	1162785	0
AGGGAUUGUGAAAGAUGUUCGACU	34	bna-b1r1-22879	NA	30	siRNA21	1162786	0
AAGACUUAGCAAAUUUCAACGAAU	34	sbi-b3.0r1-8729	NA	6	siRNA24	1162787	0
AUGAAUACAUCGUCUGAAGAGCCU	34	csa-b2r1-46218	NA	35	siRNA24	1162788	0
AUUGGAGAUGCUCUUAGACAUGGU	34	bna-b1r1-95418	NA	30	siRNA24	1162789	0
CCUAAGAUUUAAGAUCGUACGAAU	34	clt-b1r1-43800	NA	36	siRNA24	1162790	0
CGAAUCCGGCUGUUAGACCUUC	34	ghr-b1.1r1-60547	NA	18	siRNA22	1162791	0
AGGAUCGUAGCGUCAACACGAGCU	34	zma-b4r1-61617	NA	4	siRNA24	1162792	0
AUUUGAUUGGCAAGGGAACUUACG	34	bna-b1r1-35477	NA	30	siRNA24	1162793	0
ACUGGUGACAUGACGCCCAUGCGA	34	mdm-b3.0r1-50119	NA	21	siRNA24	1162794	0
AAGUCGAUCUCGAGUAGCCCGCGA	34	bvu-b1.2.2r1-8097	NA	39	siRNA24	1162795	0
CAGAUUGCGUACACUAUGAGGAUU	34	car-b2.0r1-9069	NA	11	siRNA24	1162796	0
GUUUCUGGAGGGUAACCUUGGCGC	34	mtr-b4.0r1-35061	NA	12	siRNA24	1162797	0
AUAAAGACUGUACAAUAGAUUGAU	34	clt-b1r1-56130	NA	36	siRNA24	1162798	0
CGAGCAAGGCUGAAUAGAGGAGUC	34	zma-b4r1-3094	NA	4	siRNA24	1162799	0
GAACAAGAGCUGUAUGUACAUUGC	34	oeu-b6r1-30895	NA	29	siRNA24	1162800	0
AUUCCAUAAUGUAAGACUUUCUAG	34	osa-b1.0r1-73014	NA	1	siRNA24	1162801	0
AUCGGAAAAACGGCGUAGACUAGA	34	hvu-b1r1-10985	NA	5	siRNA24	1162802	0
AUCGAAAAAACGGCGUAGACUAGA	10	hvu-b1r1-14746	NA	5	siRNA24	1162802	1
GUCGAAAAAACGGCGUAGACUAGA	30	hvu-b1r1-19868	NA	5	siRNA24	1162802	2
AUAGUUCAGAGGCCUGCAUAUGUA	34	can-b1.6r1-12283	NA	16	siRNA24	1162803	0
AGAGACCGAAACGAGUAAGGACGC	34	bna-b1r1-51676	NA	30	siRNA24	1162804	0
AUGGUACAGAAUUACAUUUUGAAA	34	sly-b2.5r1-52689	NA	14	siRNA24	1162805	0
AGUAGCAGAUCGGGUGACGACGGU	34	hvu-b1r1-18158	NA	5	siRNA24	1162806	0
AUGGGUUCGAAACUGAGCGCCACU	34	ccm-b0.32r1-62105	NA	44	siRNA24	1162807	0
AUGGGUUCGAAACUGAGCGCCACU	34	ccm-b0.1r1-12911	NA	45	siRNA24	1162807	0
ACGGGUUCGAAACUUAGCGCCACU	5	ccm-b0.32r1-49716	NA	44	siRNA24	1162807	2
ACGGGUUCGAAACUUAGCGCCACU	5	ccm-b0.1r1-65451	NA	45	siRNA24	1162807	2
UGUUCGGACCAUGGAAGCCAUCCA	34	tae-b1r1-18386	NA	3	siRNA24	1162808	0
UCUCUUUGUAGUUUAGACUGUCGC	34	ppe-b2.0r1-4356	NA	22	siRNA24	1162809	0
AAUUAGACUGUAUCAUAUAUUUAU	34	mes-b6r1-8871	NA	26	siRNA24	1162810	0
AAACUCAAUCAGAUUGCAUUUGUU	34	clt-b1r1-74898	NA	36	siRNA24	1162811	0
AAUCUGUGUUAUCUGUUUACGUCU	34	zma-b4r1-87554	NA	4	siRNA24	1162812	0
UGGUAGACCGUAUUUUGAAUGACC	34	pvu-b1.0r1-6316	NA	10	siRNA24	1162813	0
AUGUGGUCGGCGUGCCUCUUGCCU	34	zma-b4r1-22600	NA	4	siRNA24	1162814	0
AUUAAUGGGUCUAAGCCCAACCGA	34	bra-b1r1-8488	NA	32	siRNA24	1162815	0
GUUGUCAGAUCUCGGGAGGAGGGU	34	pvu-b1.0r1-9654	NA	10	siRNA24	1162816	0
AACGAGACGAGCUAAGACCAAACA	34	bra-b1r1-12612	NA	32	siRNA24	1162817	0
ACGAUAGAUCGCAAAGGAAUGUGU	34	clt-b1r1-15519	NA	36	siRNA24	1162818	0
ACCUUAAAGUCUAUAGUAUAUGGA	34	clt-b1r1-83375	NA	36	siRNA24	1162819	0
ACGUUAAGGUCUAUAGUAUAUGGA	34	clt-b1r1-39737	NA	36	siRNA24	1162819	2
UGUGUUAUGAUAUGAGAAGGGGAU	34	can-b1.6r1-34599	NA	16	siRNA24	1162820	0
UCAGAGAAGGGUAUAAGCGACGGU	34	pvu-b1.0r1-17615	NA	10	siRNA24	1162821	0
AUCACAAGCAUGAGAGUCUUAACA	34	stu-b4.04r1-48844	NA	15	siRNA24	1162822	0
UUUUCCAAUCGUUUAAAAUGAACU	34	csa-b2r1-28228	NA	35	siRNA24	1162823	0
AAGUAGGCAAAAAAUCUCCAGAA	34	ppe-b2.0r1-24133	NA	22	siRNA24	1162824	0
AUUGAUAAAUGGUCAGGGCUCGGA	34	gma-b1.0r1-38032	NA	9	siRNA24	1162825	0
UGGAUCCAGGAUUUUGCAAGGAAG	34	pvu-b1.0r1-24548	NA	10	siRNA24	1162826	0
GUGUCAGAUCUGGAGUUUGAUGGU	34	tae-b1r1-40952	NA	3	siRNA24	1162827	0
GUGUAAGAUCUGGAGUUUGAUGGU	28	tae-b1r1-40975	NA	3	siRNA24	1162827	1
AAGAGACGAGGUAGACCGACGGUG	34	tae-b1r1-41208	NA	3	siRNA24	1162828	0
AUUGUGGACCAUAAGAAACGGAUG	34	egu-b5.1r1-25821	NA	28	siRNA24	1162829	0
ACUUUCGGCCAAGAGCUUUGGGGC	34	mdm-b3.0r1-99404	NA	21	siRNA24	1162830	0
AAAAUGGAGUGGAAAAUGCAGUCA	34	bna-b1r1-22105	NA	30	siRNA24	1162831	0
ACAAGCAGACUGUGAGUGAAAAAU	34	oeu-b6r1-10140	NA	29	siRNA24	1162832	0
UUCGACAAAUUUGUAGAUGCAGAG	34	csi-b2r1-63944	NA	33	siRNA24	1162833	0
ACCUGUCCGAGUUAAACUAAUGAC	34	ghr-b1.1r1-117700	NA	18	siRNA24	1162834	0
GGAUCACCAAGAGGACGUAGGUAU	34	ppe-b2.0r1-37739	NA	22	siRNA24	1162835	0
UUACAUCUUGAUCGUUCAGUUUAU	34	fan-b1.0r1-5704	NA	23	siRNA24	1162836	0
UAUGCCGUCGGGGGUUUUACCCGG	34	atr-b1r1-32202	NA	46	siRNA24	1162837	0
CGGUUUGUGUGAGUUUAGGGGUAU	34	osa-b1.0r1-57576	NA	1	siRNA24	1162838	0
AGUUAACAAGUACAGCUUGGAUCU	34	sbi-b3.0r1-12596	NA	6	siRNA24	1162839	0
ACCUAUGAACCUAGAAAAGCC	34	sit-b2r1-4778	NA	8	siRNA21	1162840	0
AGAUUUUUUGGUUUCGGACUUUCA	34	mtr-b4.0r1-91832	NA	12	siRNA24	1162841	0
AGUUAAAAAACACUUUGAGUCCCU	34	clt-b1r1-50479	NA	36	siRNA24	1162842	0
AUAAUACUGUGAGUGCAAGAACCU	34	mdm-b3.0r1-51917	NA	21	siRNA24	1162843	0
AGAGAUAUGUACACUGGUCAAGUG	34	mtr-b4.0r1-31973	NA	12	siRNA24	1162844	0
AGACCUUGAUAGACUUAUAUUGCU	34	clt-b1r1-52022	NA	36	siRNA24	1162845	0
AUUUCGAUCGAUUGUAACACACCA	34	bna-b1r1-38304	NA	30	siRNA24	1162846	0
GGGUUUGAUGGAAUUCUAGAGAGC	34	bna-b1r1-41134	NA	30	siRNA24	1162847	0
UUAGGUAGAAAGGUAGAACUUUGU	34	car-b2.0r1-11636	NA	11	siRNA24	1162848	0
AUUCCGGAAGAGACUUUGAAAUGC	34	can-b1.6r1-72805	NA	16	siRNA24	1162849	0
CCAGACAGUGACAGAGAAUAGCGG	34	oeu-b6r1-33713	NA	29	siRNA24	1162850	0
AGUGAAUAUUAGGGACUUGCUAGC	34	bvu-b1.2.2r1-16814	NA	39	siRNA24	1162851	0
GAUGGAAAAGAAGGCGUGUGGAAA	34	car-b2.0r1-19341	NA	11	siRNA24	1162852	0
AUGGGCUUUUGUUAUUCCUGUCGA	34	bvu-b1.2.2r1-21941	NA	39	siRNA24	1162853	0
AAGCUACUAGAGAAUGUAACAUUU	34	can-b1.6r1-16642	NA	16	siRNA24	1162854	0
AUCCUAGACUUGACUAAGAGACCU	34	mdm-b3.0r1-2635	NA	21	siRNA24	1162855	0
UUGAAGGAUCGCAACUCACAAGGC	34	can-b1.6r1-83827	NA	16	siRNA24	1162856	0
AUAGAACAUCGAACAUUGAGUAGA	34	clt-b1r1-70533	NA	36	siRNA24	1162857	0
AUGGCAAAGUAGUAGCAACAUCAA	34	hvu-b1r1-21746	NA	5	siRNA24	1162858	0
UAAUAAUGACAAUAUCUAAAGACU	34	mes-b6r1-8872	NA	26	siRNA24	1162859	0
UAAAGCCGAUACGAUCGUCGCGUC	34	tae-b1r1-21973	NA	3	siRNA24	1162860	0
AGAGGCGAAUCGGACUUAAAAACU	34	car-b2.0r1-32434	NA	11	siRNA24	1162861	0
ACUGAAUAAAUAAAAGUGAUCGAA	34	sly-b2.5r1-61161	NA	14	siRNA24	1162862	0
AAAGAGUGGACUAGCCUGUAAAUA	34	bra-b1r1-10805	NA	32	siRNA24	1162863	0
AGGACGCUACACUACCAUCACAGU	34	ghr-b1.1r1-30040	NA	18	siRNA24	1162864	0
AGGACGCUACACUACCAUCACAGC	33	ghr-b1.1r1-92328	NA	18	siRNA24	1162864	1
AACAACGAUAGAAAACUCCACAUA	34	sly-b2.5r1-131492	NA	14	siRNA24	1162865	0
AAUAAAAUGUAGACUGGAGACACA	34	bna-b1r1-3593	NA	30	siRNA24	1162866	0
CACGUCAAAAAGGGUAUCGUUGUU	34	mes-b6r1-19423	NA	26	siRNA24	1162867	0
ACCAAACACAGAGAUGGAACCAUU	34	tae-b1r1-33256	NA	3	siRNA24	1162868	0
AAGCAAUGAUAGUAGGGACAAUGA	34	egu-b5.1r1-15485	NA	28	siRNA24	1162869	0
ACUCGUGUUCAGUCUGAUAGGAUG	34	mes-b6r1-24303	NA	26	siRNA24	1162870	0
AUCCCCGUCAACAGAUUGUAUCAU	34	mdm-b3.0r1-90678	NA	21	siRNA24	1162871	0
AAAUCUGGCUUUGGUGGUGCAUCA	34	atr-b1r1-16075	NA	46	siRNA24	1162872	0
AGGCUGUGAAGAGAUAACAAACCU	34	cqi-b1.0r1-6063	NA	38	siRNA24	1162873	0
AUUAUUCAAUUUUCUGACGUCGCC	34	nta-b0r1-21325	NA	17	siRNA24	1162874	0
UGAGGAGACUGCUAGUGAGGGAAU	34	nta-b0r1-21838	NA	17	siRNA24	1162875	0
AAAGGUCAGAGAGUGGAGAGACGC	34	stu-b4.04r1-55510	NA	15	siRNA24	1162876	0
AAUGAACCUUGAUGUUGGACGUGC	34	zma-b4r1-111437	NA	4	siRNA24	1162877	0
AGGGGGUGUCGGUGGACUAGGCGC	34	oeu-b6r1-6550	NA	29	siRNA24	1162878	0
CGGACAUGUAAAAAGUUAUGGGGU	34	dca-b2.0r1-3197	NA	41	siRNA24	1162879	0
AACUCUAAAAGACUCGUGCGGCGC	34	mtr-b4.0r1-82584	NA	12	siRNA24	1162880	0
GAGUGCAGUUGAUAGCUGAUAGAU	34	hbr-b0r1-1480	NA	27	siRNA24	1162881	0
ACGACGAUGACUAAUUCUAAUAUU	34	csa-b2r1-43388	NA	35	siRNA24	1162882	0
AUACUGAACUUACGCUGAAUGGGC	34	bna-b1r1-92075	NA	30	siRNA24	1162883	0
CUGGACUAGGCUAGCCAAAGGGCU	34	fan-b1.0r1-8272	NA	23	siRNA24	1162884	0
GACGCGAGGAAGACGAAGACUGAC	34	osa-b1.0r1-57577	NA	1	siRNA24	1162885	0
AAACAGAUCGGCAAUUCGGAUUGC	34	ccm-b0.32r1-101787	NA	44	siRNA24	1162886	0
AAACAGAUCGGCAAUUCGGAUUGC	19	ccm-b0.1r1-109247	NA	45	siRNA24	1162886	0
AGGAGUAAACUGAGGAGCUGAAGG	34	bna-b1r1-32393	NA	30	siRNA24	1162887	0
GGUAAGCAAUUGAAGACAUGGACA	34	oeu-b6r1-20651	NA	29	siRNA24	1162888	0
AGGACUUAGGGGUAAAACAGGUAU	34	bna-b1r1-34196	NA	30	siRNA24	1162889	0
AGUGAGGACUAGUGCAUACAACAA	34	egu-b5.1r1-42914	NA	28	siRNA24	1162890	0
AGAGUUGCAAGAUUGAAAAUGAGA	34	clt-b1r1-48685	NA	36	siRNA24	1162891	0
ACGAUAAACUCUUACGAUUCGGCC	34	can-b1.6r1-998	NA	16	siRNA24	1162892	0
GGAUUGGAUCCAAGACCGGGCUGC	34	oeu-b6r1-24494	NA	29	siRNA24	1162893	0
UACGUAGCACGUCAGUGAAUCAAC	34	can-b1.6r1-4592	NA	16	siRNA24	1162894	0
AGUCAUUCGAGGUCGUCUAAAGGC	34	mtr-b4.0r1-35575	NA	12	siRNA24	1162895	0
AUCUUUUAGAAGGAUCCGUCGGCC	34	tae-b1r1-3516	NA	3	siRNA24	1162896	0
AGCCCUUCAGAACGUCUUUCUGUC	34	ccl-b1r1-2527	NA	34	siRNA24	1162897	0
AAAGCAUAUGUAUGAGCUUAGCCU	34	zma-b4r1-4636	NA	4	siRNA24	1162898	0
AACAAGACAAAAGAAGAAAAAACA	34	mdm-b3.0r1-58844	NA	21	siRNA24	1162899	0
AAUUUUGAGACUAUGAAUAUAAGU	34	bvu-b1.2.2r1-15790	NA	39	siRNA24	1162900	0
UGGUCAAUAGGUGAGGAACACGGC	34	tae-b1r1-12488	NA	3	siRNA24	1162901	0
AUGGGCUGUCAAAAACGUAGAGGA	34	oeu-b6r1-38328	NA	29	siRNA24	1162902	0
AUGAGCUGUCAAGAACGUAGAGGA	21	cpa-b0.4r1-8605	NA	42	siRNA24	1162902	2
GUUCGGGACUUGAGUGGAGGCUAG	34	ghr-b1.1r1-14665	NA	18	siRNA24	1162903	0
AUCUGUACGAAACUUGAGUCCACC	34	ccm-b0.32r1-58267	NA	44	siRNA24	1162904	0
AUCUGUACGAAACUUGAGUCCACC	34	ccm-b0.1r1-130688	NA	45	siRNA24	1162904	0
AAACCCCACAGAUACUCGGACGCC	34	hvu-b1r1-15342	NA	5	siRNA24	1162905	0
AAAUCCCACAGAUCCUCGGACGCC	21	hvu-b1r1-8061	NA	5	siRNA24	1162905	2
AAACUCCACAGAUCCUCGGACGCC	16	hvu-b1r1-3192	NA	5	siRNA24	1162905	2
AAACCCCACAGAUCCUCGGGCGCC	13	hvu-b1r1-7797	NA	5	siRNA24	1162905	2
AUAUACUGAUAGAAACUGAAAGGU	34	mdm-b3.0r1-2636	NA	21	siRNA24	1162906	0
AAUGCUGAUGCAGAGAUCUGAGAU	34	csi-b2r1-31738	NA	33	siRNA24	1162907	0
AGUGUUUUUCUUUGUACUGGGCUU	34	bra-b1r1-4114	NA	32	siRNA24	1162908	0
GAAGAUGAGGUCUGUAGACUU	34	fve-b2.0r1-30593	NA	24	siRNA22	1162909	0
UCGGAUAGUUCGGUUACUUUAUA	34	bol-b1.0r1-21291	NA	31	siRNA23	1162910	0
GAGAAAAUUCGAGACCCUUUACGA	34	zma-b4r1-85245	NA	4	siRNA24	1162911	0
AUCAUCCGGAUCUGUAACUUUAUU	34	sly-b2.5r1-123019	NA	14	siRNA24	1162912	0
AUCAUCCGGAUCUGUAACUUUAUU	28	sly-b2.5r1-26509	NA	14	siRNA24	1162912	0
AAAGUCAGAGUUUCGAUCGGAGGU	34	oeu-b6r1-46784	NA	29	siRNA24	1162913	0
AACUUUAGGUUGUCGUUUUUGAGU	34	bvu-b1.2.2r1-30147	NA	39	siRNA24	1162914	0
AUCUUGAUCAUUCGAACUAGAUGC	34	csa-b2r1-15897	NA	35	siRNA24	1162915	0
AAAUAAACACUCAAGAACGCGCAA	34	oeu-b6r1-51654	NA	29	siRNA24	1162916	0
AUCCUUCGUGGCAUCGUUGGGCCU	34	fve-b2.0r1-37066	NA	24	siRNA24	1162917	0
AGAGGAUUCAAAUGGAAUGGAGCA	34	egu-b5.1r1-7224	NA	28	siRNA24	1162918	0
AGAAAAGAGGAUGCGACAGAUCAU	34	sly-b2.5r1-65264	NA	14	siRNA24	1162919	0
AAUCUGGAAGAUGAUACUGUUCAC	34	csi-b2r1-42831	NA	33	siRNA24	1162920	0
CCUCAAUAAAAGGGGACUGUGCAU	34	ppe-b2.0r1-15400	NA	22	siRNA23	1162921	0
AAAAUUGGUUUAGGAAUAUGUAAC	34	clt-b1r1-17578	NA	36	siRNA24	1162922	0
AAUUCAGGAUUUACUAACUAUGGU	34	bvu-b1.2.2r1-39889	NA	39	siRNA24	1162923	0
AGAGAAUUUGGAUUGAAAAUACGG	34	pvu-b1.0r1-20181	NA	10	siRNA24	1162924	0
AGCAGCUCCGCCGCUUCGUGGCA	34	fve-b2.0r1-50260	NA	24	siRNA24	1162925	0
GAACAAUCUUGAAUUAAAUGGAGC	34	clt-b1r1-26570	NA	36	siRNA24	1162926	0
AUAGGACAAGUUGAGGCACCCGUG	34	tae-b1r1-39673	NA	3	siRNA24	1162927	0
AUCGGACAAGUUAAGGCACCCGUG	30	tae-b1r1-30958	NA	3	siRNA24	1162927	2
AUGGGCUUUGGGUGUGUUUCUAAU	34	ppe-b2.0r1-25673	NA	22	siRNA24	1162928	0
AUGGGCUUUGGGUGUGUUUCUAAU	15	ppe-b2.0r1-7755	NA	22	siRNA24	1162928	0
AGGAAGGUGUUCCUUGGUUGGAGG	34	pvu-b1.0r1-26348	NA	10	siRNA24	1162929	0
AGGAAGGUGUUCCUUGGUUGGAGG	12	pvu-b1.0r1-18777	NA	10	siRNA24	1162929	0
UGGAAGGUGUUCCUUGGUUGGAGG	15	pvu-b1.0r1-31840	NA	10	siRNA24	1162929	1
GAAUCAUUCAAUUUUAUGUCGGAC	34	mes-b6r1-30989	NA	26	siRNA24	1162930	0
AAGGGAAGAUUGUUAGCCGUGGGA	34	nta-b0r1-24917	NA	17	siRNA24	1162931	0
ACCGACCAUUGAAAAAUCACACUG	34	ccm-b0.32r1-94137	NA	44	siRNA24	1162932	0
ACCGACCAUUGAAAAAUCACACUG	34	ccm-b0.1r1-27449	NA	45	siRNA24	1162932	0
AGGCGGUGGUUAAACUUUUGAAUU	34	mtr-b4.0r1-77460	NA	12	siRNA24	1162933	0
AUGAGACGGGGAGUACUUGAUUCU	34	bdi-b1.0r1-44330	NA	7	siRNA24	1162934	0
AUUUCUGGGGAUCCGAGGCGGUAA	34	bna-b1r1-22624	NA	30	siRNA24	1162935	0
AAACAGAACCAACAGUUGACAGCU	34	bna-b1r1-88988	NA	30	siRNA24	1162936	0
AUGACGACCACAUCAGUACUCGUC	34	mtr-b4.0r1-17599	NA	12	siRNA24	1162937	0
AAUUCAGUCAGUUUAGUUGUAGGC	34	pvu-b1.0r1-35332	NA	10	siRNA24	1162938	0
CUUAGACUUUGAAGUUUGUUCAAU	34	clt-b1r1-38654	NA	36	siRNA24	1162939	0
AGAAAUGCACUGUUAAUUCUAUGU	34	ppe-b2.0r1-40567	NA	22	siRNA24	1162940	0
GAGAGAUCCGUAAAACUGUAAGU	34	pvu-b1.0r1-39959	NA	10	siRNA24	1162941	0
GAGGACAGCAAGGGAUUAACACAU	34	bdi-b1.0r1-53071	NA	7	siRNA24	1162942	0
UCUGAAUCUAUAGGUAAAUUCGGC	34	pvu-b1.0r1-40727	NA	10	siRNA24	1162943	0
AAGAAGACUACAAAAUAGAGACGA	34	mac-b2r1-10541	NA	25	siRNA24	1162944	0
UGAGAGAUCCUUUGUUGGACGGAG	34	bdi-b1.0r1-58210	NA	7	siRNA24	1162945	0
ACGAGGACGACAACAACAAUAACA	34	nta-b0r1-43371	NA	17	siRNA24	1162946	0
AGUAUAACCUAAUGCGCAGAGCCU	34	fve-b2.0r1-8272	NA	24	siRNA24	1162947	0
AUGGUCACUCAGAAGUACGAACUG	34	sbi-b3.0r1-21083	NA	6	siRNA24	1162948	0
AGAUGGGAUAAUCACCAACAAGCA	34	mdm-b3.0r1-52690	NA	21	siRNA24	1162949	0
AGAUGGGAUAAUCACCAACAAGCA	21	mdm-b3.0r1-5327	NA	21	siRNA24	1162949	0
AGAUGGGAUAAUCACCAACAAGCA	16	mdm-b3.0r1-31632	NA	21	siRNA24	1162949	0
ACACCCUUCUAAUUUUCAGCCAUC	34	mdm-b3.0r1-55253	NA	21	siRNA24	1162950	0
AGCUGUGCGAAAGCAGAUGUGGGA	34	sit-b2r1-18899	NA	8	siRNA24	1162951	0
AGCUGUGAGAAAGCAGCUGUGGGA	10	sit-b2r1-1525	NA	8	siRNA24	1162951	2
AAAAUAGGCUAGAAUAGUAAUUGC	34	osa-b1.0r1-73789	NA	1	siRNA24	1162952	0
ACUCUUAAUGGACGACUUGAUGAA	34	tae-b1r1-7106	NA	3	siRNA24	1162953	0
AGGGGACCCUGUAGUACCGGUUG	34	sit-b2r1-20694	NA	8	siRNA24	1162954	0
AUCGUGCUGUUGAUAGUAACUCAC	34	cpa-b0.4r1-18953	NA	42	siRNA24	1162955	0
AUUUCGGACGAGAUCGACCACAGA	34	clt-b1r1-61279	NA	36	siRNA24	1162956	0
AGCCGACUGCAGCUCCAAAACGGC	34	bdi-b1.0r1-5543	NA	7	siRNA24	1162957	0
AAAACUCAGUUGAAACCGGCACUG	34	mdm-b3.0r1-62692	NA	21	siRNA24	1162958	0
ACAAGUAGUGGCGGAUCCAGGAAU	34	oeu-b6r1-36022	NA	29	siRNA24	1162959	0
AAAGAGAAGAUGGAACGUCAAUU	34	bol-b1.0r1-12311	NA	31	siRNA24	1162960	0
GAGGAAGGAGCUGGAUGCGGAUGC	34	osa-b1.0r1-143865	NA	1	siRNA24	1162961	0
GAUUUAUAGGAUUAGUUGAGGUGU	34	ptc-b3.0r1-8509	NA	43	siRNA24	1162962	0
CUAUCUGUGUCCAUUUAGUAGAGU	34	clt-b1r1-67196	NA	36	siRNA24	1162963	0
AUGCGAAUUCGAACUAGUCGAGCU	34	can-b1.6r1-83060	NA	16	siRNA24	1162964	0
ACUUUAAUUGGAUGUGAAUGCGGA	34	car-b2.0r1-22935	NA	11	siRNA24	1162965	0
AAGACAAGAGCAGUGACCAGG	34	bol-b1.0r1-17441	NA	31	siRNA21	1162966	0
AAAGCAGAACACAUAAUCUAAACA	34	bol-b1.0r1-18210	NA	31	siRNA24	1162967	0
AGCAACAGGACACACACACUC	34	hvu-b1r1-20980	NA	5	nearMIRNA	1162968	0
AUGUGAUGAGGAUGCCAAGGCUCU	34	clt-b1r1-75928	NA	36	siRNA24	1162969	0
AUAAUCACUUUUGUCUCUGUAAUU	34	gma-b1.0r1-21606	NA	9	siRNA24	1162970	0
GUUCUAUAGACCAACGAGAGUAGA	34	clt-b1r1-78237	NA	36	siRNA24	1162971	0
AGCCCAAAAGAGCAUUGUAAAACU	34	clt-b1r1-13982	NA	36	siRNA24	1162972	0
GUCUCAUUUGAUUGUCUGGAUCGG	34	bvu-b1.2.2r1-37071	NA	39	siRNA24	1162973	0
CCAUAUUGACGGCUCUAAAUCUA	34	stu-b4.04r1-43723	NA	15	siRNA24	1162974	0
AUUGUGAUAGUGAUUGGAGUGGAA	34	ppe-b2.0r1-16431	NA	22	siRNA24	1162975	0
CGGACACACGUGUCUCCUUCCAGA	34	clt-b1r1-17836	NA	36	siRNA24	1162976	0
UAAGAGCAUCUGCAACGGCAACCC	34	tae-b1r1-30947	NA	3	siRNA24	1162977	0
AACACAAUCUUAUUUAUAUUCGGA	34	mtr-b4.0r1-64362	NA	12	siRNA24	1162978	0
UUCAAAUUGACGGAUGACUCAUU	34	sly-b2.5r1-70664	NA	14	siRNA24	1162979	0
AGGAUCUCUAACUGGACUGAAGGC	34	nta-b0r1-16196	NA	17	siRNA24	1162980	0
ACUAAUUUCUUUAAGAGUCGGAGC	34	pvu-b1.0r1-19413	NA	10	siRNA24	1162981	0
ACAGUCAGACUAUAGAGGAGCAUG	34	egu-b5.1r1-17294	NA	28	siRNA24	1162982	0
ACAGUCAGACUAUAGAGGAGCAUG	20	egu-b5.1r1-16213	NA	28	siRNA24	1162982	0
ACAGUCAGACUGUAGAGGAGCAUG	28	egu-b5.1r1-46545	NA	28	siRNA24	1162982	1
AUAGUCAGACUGUAGAGGAGCAUG	14	egu-b5.1r1-34071	NA	28	siRNA24	1162982	2
AAGAGACUUGAAAACUUUGAAAGU	34	pvu-b1.0r1-20182	NA	10	siRNA24	1162983	0
CCCUUGAAGGGCAGAAGUCUUGGA	34	nta-b0r1-17736	NA	17	siRNA24	1162984	0
AGAAUUCGAUCGGUUGAACCGCCU	34	stu-b4.04r1-51411	NA	15	siRNA24	1162985	0
UUUGAUCCAUUGUAUUGCAGAAGC	34	mtr-b4.0r1-5273	NA	12	siRNA24	1162986	0
AAGGGGGGAGAGUAUGCUUAGCCU	34	mdm-b3.0r1-25480	NA	21	siRNA24	1162987	0
AGCUCAAGACAGUCCCAACAUGAA	34	sly-b2.5r1-143298	NA	14	siRNA24	1162988	0
UGAGGAACCCUUGAUGAGCCGGAU	34	bdi-b1.0r1-38678	NA	7	siRNA24	1162989	0
AUUACAGGUCUGGAGUUGCAUUGGC	34	bna-b1r1-14906	NA	30	siRNA24	1162990	0
AUCAUACUAGAACCACGAGAUUCG	34	nta-b0r1-24148	NA	17	siRNA24	1162991	0
AGUUAGGAGAUUCGUCAAUGGAGG	34	can-b1.6r1-48708	NA	16	siRNA24	1162992	0
ACAUUAGGAAGGCAGAAGGAGCAC	34	sbi-b3.0r1-4615	NA	6	siRNA24	1162993	0
AGUAGAAUUUGUUGACAUGGCAUG	34	ccm-b0.32r1-13531	NA	44	siRNA24	1162994	0
AGUAGAAUUUGUUGACAUGGCAUG	34	ccm-b0.1r1-98874	NA	45	siRNA24	1162994	0
AGUGGAAUUUGCUGACAUGGCAUG	11	ccm-b0.32r1-41339	NA	44	siRNA24	1162994	2
AGUGGAAUUUGCUGACAUGGCAUG	11	ccm-b0.32r1-97435	NA	44	siRNA24	1162994	2
AGUGGAAUUUGCUGACAUGGCAUG	9	ccm-b0.32r1-55776	NA	44	siRNA24	1162994	2
AGUGGAAUUUGCUGACAUGGCAUG	5	ccm-b0.32r1-88228	NA	44	siRNA24	1162994	2
AGUGGAAUUUGCUGACAUGGCAUG	13	ccm-b0.1r1-42284	NA	45	siRNA24	1162994	2
AGUGGAAUUUGCUGACAUGGCAUG	12	ccm-b0.1r1-114257	NA	45	siRNA24	1162994	2
AGUGGAAUUUGCUGACAUGGCAUG	9	ccm-b0.1r1-91199	NA	45	siRNA24	1162994	2
UAUGUGGCAGUUUUAAAUGACG	34	stu-b4.04r1-67051	NA	15	siRNA22	1162995	0
UAGAAUCCUUGGUAUGUAUGUAUU	34	pvu-b1.0r1-39189	NA	10	siRNA24	1162996	0
AUGCAAGUCAAAUUUAUAUGUAGA	34	sbi-b3.0r1-14144	NA	6	siRNA24	1162997	0
AGAACCGGACCGGUAACCGAACCG	34	ccm-b0.32r1-38557	NA	44	siRNA24	1162998	0
AGAACCGGACCGGUAACCGAACCG	34	ccm-b0.1r1-133009	NA	45	siRNA24	1162998	0
AGAACCGGACCGGUGACUGAACCG	21	ccm-b0.32r1-62624	NA	44	siRNA24	1162998	2
AUAACCGGACCGGUGACCGAACCG	12	ccm-b0.32r1-57861	NA	44	siRNA24	1162998	2
AGAACCGGACCGGUGACCGAACCA	7	ccm-b0.32r1-19696	NA	44	siRNA24	1162998	2
AGAACCGGACCGGUGACAGAACCG	14	ccm-b0.1r1-14401	NA	45	siRNA24	1162998	2
AUAACCGGACCGGUGACCGAACCG	12	ccm-b0.1r1-125780	NA	45	siRNA24	1162998	2
AGAACCGGACCGGUGACCGAACCA	10	ccm-b0.1r1-121455	NA	45	siRNA24	1162998	2
GGUGUCAGAUUCGAAUCGGGACAA	34	car-b2.0r1-3682	NA	11	siRNA24	1162999	0
AGAGAGGCGAGCGAGAGAUGGCAA	34	sly-b2.5r1-101201	NA	14	siRNA24	1163000	0
AGAGAGGCGAGAGAGAGAGGGCAA	11	sly-b2.5r1-102851	NA	14	siRNA24	1163000	2
AGUGUCUGGUUGAGAU	34	osa-b1.0r1-66319	NA	1	siRNA24	1163001	0
AGAAUUUAUGUAGAAGCAAAUAGA	34	csi-b2r1-13447	NA	33	siRNA24	1163002	0
UAGCUCGCGAACCGGUCCUUCA	34	osa-b1.0r1-133028	NA	1	siRNA24	1163003	0
AGUCGAACUCGAGGUGGCGCCGCU	34	zma-b4r1-2073	NA	4	siRNA24	1163004	0
AACGAAGAACGGAUGAAGAACGAC	34	gma-b1.0r1-1580	NA	9	siRNA24	1163005	0
UUUUGACUUAAUUACUGUUUUGGC	34	mtr-b4.0r1-107490	NA	12	siRNA24	1163006	0
UUCCGUCGGUUCUUGCAAUCUU	34	can-b1.6r1-12287	NA	16	siRNA24	1163007	0
AAAACUCUGCCAAGAGAGCGUUGU	34	sly-b2.5r1-112493	NA	14	siRNA24	1163008	0
AUGUAUCUAAUAGGAUGUGAGCCU	34	ccl-b1r1-8946	NA	34	siRNA24	1163009	0
AUGUAUCUAAUAGGAUGUGAGCCU	11	ccl-b1r1-13405	NA	34	siRNA24	1163009	0
AAGCGAAUUCUUGAUCUGACUGAU	34	stu-b4.04r1-25522	NA	15	siRNA24	1163010	0
UCUUGGACUAAUUCGAGAGACGAA	34	osa-b1.0r1-81000	NA	1	siRNA24	1163011	0
AAUCUAGUUAUGAACUCAAGCGGA	34	bna-b1r1-52710	NA	30	siRNA24	1163012	0
AAUCUAGUUAUGAACUCAAGCGGA	23	bna-b1r1-57890	NA	30	siRNA24	1163012	0
GAUGGAGUCUAGAUAACUGGAUU	34	ccm-b0.32r1-29760	NA	44	siRNA24	1163013	0
GAUGGAGUCUAGAUAACUGGAUU	34	ccm-b0.1r1-63290	NA	45	siRNA24	1163013	0
GUAGAUCAAAUGGAGGGUAGUCAA	34	car-b2.0r1-22422	NA	11	siRNA24	1163014	0
ACUUCGUCUUUGGUUCUCUUCCAA	34	bvu-b1.2.2r1-24508	NA	39	siRNA24	1163015	0
AAAGUAUUGGACAUAUAACGGUUU	34	mes-b6r1-3986	NA	26	siRNA24	1163016	0
AGAGAUCUCGGUGUAUACGGUCAA	34	nta-b0r1-1327	NA	17	siRNA24	1163017	0
AAAGAGUACCGUGAAAAUGGAA	34	zma-b4r1-85761	NA	4	siRNA22	1163018	0
ACAAGUAGGGCAUGCAAGCAAACC	34	egu-b5.1r1-2042	NA	28	siRNA24	1163019	0
AGGGCGAGGACGCAAAUGCCAUAC	34	oeu-b6r1-47554	NA	29	siRNA24	1163020	0
AUCCAACCAUCUAUGUGACACUGU	34	fve-b2.0r1-33428	NA	24	siRNA24	1163021	0
AAGAUUAACUGCGUCAAAAUUGUA	34	bna-b1r1-62227	NA	30	siRNA24	1163022	0
GGGAUAUGUAGAAUUAAGAGAGAU	34	car-b2.0r1-32180	NA	11	siRNA24	1163023	0
CUGGGUGCGGACAACGGCUGAACC	34	can-b1.6r1-30499	NA	16	siRNA24	1163024	0
AUGAACUAUUUGAAAAUAUGAUGG	34	clt-b1r1-15523	NA	36	siRNA24	1163025	0
AUGUUUCUAGUCGUGAUUGGGCAC	34	egu-b5.1r1-9807	NA	28	siRNA24	1163026	0
AAGAGAAGGUAGCACUAUACUCAG	34	egu-b5.1r1-10837	NA	28	siRNA24	1163027	0
AGCGAGAAAAUAUGGUAGAACGAC	34	tae-b1r1-33773	NA	3	siRNA24	1163028	0
AUAUGAACUGGGAUGAUAAACCGC	34	nta-b0r1-15424	NA	17	siRNA24	1163029	0
AAACAACAUAAGUAAGGAACGUCA	34	stu-b4.04r1-49873	NA	15	siRNA24	1163030	0
AAACAACAUAAGUAAGGAACGCCA	29	stu-b4.04r1-53201	NA	15	siRNA24	1163030	1
CGACUUAACUAUGCCGGGCGCC	34	ccm-b0.1r1-85819	NA	45	siRNA22	1163031	0
CGACUUAACUUUGCCGGGCGCC	15	ccm-b0.1r1-90041	NA	45	siRNA22	1163031	1
UUUGAAAGGAUAUGAACCAAAGCC	34	clt-b1r1-24260	NA	36	siRNA24	1163032	0
AAUAUGAUAUUAUCCGUUCUGAGU	20	ccm-b0.32r1-132075	NA	44	siRNA24	1163033	0
AAUAUGAUAUUAUCCGUUCUGAGU	14	ccm-b0.32r1-132076	NA	44	siRNA24	1163033	0
AAUAUGAUAUUAUCCGUUCUGAGU	34	ccm-b0.1r1-21819	NA	45	siRNA24	1163033	0
AAAAGAGAAAUGCCAAGGGGACUC	34	mdm-b3.0r1-26763	NA	21	siRNA24	1163034	0
GAGGAUCUAGAAACCACUGGUUGU	34	ghr-b1.1r1-106935	NA	18	siRNA24	1163035	0
AAUUUCCCAAAAGUUGAGCUCGAA	34	sly-b2.5r1-143299	NA	14	siRNA24	1163036	0
GGACGUUGGAUGUGCUUAGGGCGU	34	stu-b4.04r1-60386	NA	15	siRNA24	1163037	0
AAGCGGCAGCUGGUGGAAUGAA	34	zma-b4r1-48281	NA	4	siRNA22	1163038	0
UAUUUCUUUGAUUUGGACUUGGGC	34	pvu-b1.0r1-33024	NA	10	siRNA24	1163039	0
CCUCUCACAUACAAGAGGUCGGAU	34	oeu-b6r1-9374	NA	29	siRNA24	1163040	0
UCUGAAUACAAGUAUUUAAAAGGC	34	bna-b1r1-91821	NA	30	siRNA24	1163041	0
CAUCACUUGGAGCUCACUGAUGGA	34	gba-b1.0r1-46058	NA	19	siRNA24	1163042	0
ACAACUCACCAACUUAUCCAGAAU	34	ghr-b1.1r1-56450	NA	18	siRNA24	1163043	0
CAUUGAUUGGUCAUUGAUAUAUAU	34	csa-b2r1-48791	NA	35	siRNA24	1163044	0
AAUAAAAUGAGGUAGAAUUACAGU	34	ghr-b1.1r1-124627	NA	18	siRNA24	1163045	0
AUCUAACAGAGGAUAUGAUGGCGC	34	nta-b0r1-39276	NA	17	siRNA24	1163046	0
UCUGGAACCAGAAGAAUGACCAGC	34	bna-b1r1-97477	NA	30	siRNA24	1163047	0
UCACUCGGUGUAAGGUAUCCACAU	34	stu-b4.04r1-8864	NA	15	siRNA24	1163048	0
AGGUGGCAAUAUAUUACUGGACAC	34	mtr-b4.0r1-94401	NA	12	siRNA24	1163049	0
ACUUACUGAAGCUGCUACUACACU	34	fan-b1.0r1-14979	NA	23	siRNA24	1163050	0
ACUUACUGAAGCUGCUACUACACU	12	fan-b1.0r1-12261	NA	23	siRNA24	1163050	0
ACAGAUUUUCUGAAUAAGGUGGUA	34	egu-b5.1r1-45236	NA	28	siRNA24	1163051	0
GAAGAACAUGACGAACUAUCAGAG	34	tae-b1r1-1720	NA	3	siRNA24	1163052	0
AGAAUAACACGUUAGGAUAGAAUA	34	ath-b10r1-2302	NA	50	siRNA24	1163053	0
ACCAAAUAGUGACGUGUGAUGUGC	34	ghr-b1.1r1-3645	NA	18	siRNA24	1163054	0
CAUGUCUGUAUCUAUCCAUGGGCC	34	zma-b4r1-2843	NA	4	siRNA24	1163055	0
AAUGUACAAAAAGCGGAAGGACUG	34	gba-b1.0r1-60668	NA	19	siRNA24	1163056	0
GUAGAGAGUUCUAGAUCUUGGGCC	34	ccl-b1r1-2530	NA	34	siRNA24	1163057	0
AAAAUUUUUAUGUCUAUCUGCACU	34	clt-b1r1-60251	NA	36	siRNA24	1163058	0
AGACUCCUCUUGAUAGGGCUACGU	34	csa-b2r1-65742	NA	35	siRNA24	1163059	0
AUCGGCUAACCUGUAUCCAGAAGU	34	bvu-b1.2.2r1-18869	NA	39	siRNA24	1163060	0
ACCCGAUCUGAUUGUUUCUGACUU	34	ccm-b0.32r1-56478	NA	44	siRNA24	1163061	0
ACCCGAUCUGAUUGUUUCUGACUU	34	ccm-b0.1r1-124097	NA	45	siRNA24	1163061	0
AUGAGGUGGCGGUGGAUGGUCAGA	34	oeu-b6r1-38588	NA	29	siRNA24	1163062	0
UCAGAUCACGCGAAUACAAACUA	34	sly-b2.5r1-116597	NA	14	siRNA24	1163063	0
AGACCUUGACUGCUAUUACAACUA	34	oeu-b6r1-43458	NA	29	siRNA24	1163064	0
AGAUUUUGACUGCUAUUACAACUA	22	oeu-b6r1-32712	NA	29	siRNA24	1163064	2
AGCAAAUUACGGGUCGUCAUCACU	34	bna-b1r1-58111	NA	30	siRNA24	1163065	0
AAUGGGAUGGCGGAAGAGAAUGGA	34	nta-b0r1-815	NA	17	siRNA24	1163066	0
AGGGCUCAGGUAUUCAUCCAAAUC	34	stu-b4.04r1-33983	NA	15	siRNA24	1163067	0
AAAGGGCAGGGCCGGAUCUGAGAA	34	bra-b1r1-6437	NA	32	siRNA24	1163068	0
AGAAUAUAAAGUACGAUUGGACU	34	clt-b1r1-76956	NA	36	siRNA24	1163069	0
CAUGCAUUUAGAUUCUGUACCGGU	34	pvu-b1.0r1-8378	NA	10	siRNA24	1163070	0
AUGGGAUAUGGAAUGCAAAGAUGC	34	pvu-b1.0r1-9659	NA	10	siRNA24	1163071	0
ACAAUUUAGCCCUAGACUUUGAUG	34	clt-b1r1-79009	NA	36	siRNA24	1163072	0
ACUGAUGGUGGGAGGUGACAGGUA	34	can-b1.6r1-28706	NA	16	siRNA24	1163073	0
UGAGAUUAGUUACGGUAGCAAUA	34	ghr-b1.1r1-28248	NA	18	siRNA24	1163074	0
AAGACGAGUAAGACACAACGCUAU	34	oeu-b6r1-52937	NA	29	siRNA24	1163075	0
AUGUAGACCGAACCUCAUGAUGAG	34	tae-b1r1-28899	NA	3	siRNA24	1163076	0
AUCCACCUCUGAUCACAAGUAGAC	34	nta-b0r1-11071	NA	17	siRNA24	1163077	0
AUUUUCACCCUGGAGCUCAAGACC	34	tae-b1r1-30181	NA	3	siRNA24	1163078	0
GAGAUAAUGUUCGGGUCUGAUGAG	34	bna-b1r1-71748	NA	30	siRNA24	1163079	0
AUUCCAGUCACUGUCACAGAAUCC	34	mdm-b3.0r1-20351	NA	21	siRNA24	1163080	0
AGACGAAUGGUAGAACUUAGUACA	34	pvu-b1.0r1-20442	NA	10	siRNA24	1163081	0
AUAAUGGAACUUUAACGAAAAGCU	34	mdm-b3.0r1-90168	NA	21	siRNA24	1163082	0
AAAAUUGAAACACUGUUGGACAAC	34	atr-b1r1-15311	NA	46	siRNA24	1163083	0
AAAAUUGAAACACUGUUGGACAAC	27	atr-b1r1-456	NA	46	siRNA24	1163083	0
GAAGAUGGGUAGUACUUAUUGGGC	34	tae-b1r1-39932	NA	3	siRNA24	1163084	0
GAAGAUGAGUAGUAUUUAUUGGGC	30	tae-b1r1-56948	NA	3	siRNA24	1163084	2
AAUGGGAUCGUCGCAAGGCAAAAU	34	oeu-b6r1-149	NA	29	siRNA24	1163085	0
AGCAAGAUCUAGGGACAGCAACCC	34	ccm-b0.32r1-94784	NA	44	siRNA24	1163086	0
AGCAAGAUCUAGGGACAGCAACCC	34	ccm-b0.1r1-24380	NA	45	siRNA24	1163086	0
UACUGUACCAUCUGGACCUUCAGA	34	pvu-b1.0r1-26093	NA	10	siRNA24	1163087	0
AACACUAGGCUCGUCACGGAUGAC	34	osa-b1.0r1-43664	NA	1	siRNA24	1163088	0
AACCAGGUGGAAAUUGCUGACAUU	34	csa-b2r1-34912	NA	35	siRNA24	1163089	0
GUUCGGUCGGGUCUGAAGAGAUU	34	ccm-b0.32r1-94135	NA	44	siRNA24	1163090	0
GUUCGGUCGGGUCUGAAGAGAUU	34	ccm-b0.1r1-27452	NA	45	siRNA24	1163090	0
AAAAUCGUUUGGAUUUGGUUACCC	34	csa-b2r1-38761	NA	35	siRNA24	1163091	0
AUAAAAUAAUAGAAAGACUAAAGA	34	bna-b1r1-86161	NA	30	siRNA24	1163092	0
AUAGAAUAAUAGAAGGACUAAAGA	16	bna-b1r1-62405	NA	30	siRNA24	1163092	2
UUAAGAACUAACACAAGCAAAUAU	34	csi-b2r1-62666	NA	33	siRNA24	1163093	0
UUUGUUUUGUGUGCUGAAAGAAGC	34	bdi-b1.0r1-46387	NA	7	siRNA24	1163094	0
AGAGAUUUGUGGAGGAAUAUGGUA	34	egu-b5.1r1-35159	NA	28	siRNA24	1163095	0
GAGGCUAAAGAAUGGGAAACGGUU	34	csi-b2r1-2104	NA	33	siRNA24	1163096	0
UGGUUUACUGUAAUGAAAUAGAGU	34	ghr-b1.1r1-121810	NA	18	siRNA24	1163097	0
AGGGAUCACCUUGAAGCUAUGCAU	34	tae-b1r1-55061	NA	3	siRNA24	1163098	0
AUUGUAAGCUUUCGCAUGACGCUC	34	stu-b4.04r1-70134	NA	15	siRNA24	1163099	0
AGAUCUAAUGAAGUGUCUGGCAUA	34	fan-b1.0r1-13430	NA	23	siRNA24	1163100	0
AAUUUUCAGCAGCAAGGACAGUAC	34	oeu-b6r1-20911	NA	29	siRNA24	1163101	0
GUCAAACUCGAGAUUGUUCAACGGUA	34	car-b2.0r1-3170	NA	11	siRNA24	1163102	0
GAGCUGGAGUAGUAGAAAGGUGGA	34	bna-b1r1-34456	NA	30	siRNA24	1163103	0
GAUAUGGAUUAACAACAAAGAUGA	34	mdm-b3.0r1-49869	NA	21	siRNA24	1163104	0
GCAGACUGUGCAAUGAUAUGUCAU	34	sit-b2r1-10939	NA	8	siRNA24	1163105	0
GAGGAAUGAAGAUCUAUGUUUGAU	34	clt-b1r1-50227	NA	36	siRNA24	1163106	0
AAGCACGAACUCUCAUGAAAAUGG	34	dca-b2.0r1-21121	NA	41	siRNA24	1163107	0
AAGCACGAACUCUCAUGAAAAUGG	17	dca-b2.0r1-13551	NA	41	siRNA24	1163107	0
AAGCACGAACUCUCAUGAAAAUGG	13	dca-b2.0r1-9347	NA	41	siRNA24	1163107	0
AAGCACGAACUCUAAUGAAAAUGA	10	dca-b2.0r1-108	NA	41	siRNA24	1163107	2
AAAUAUCUGAGACUCAUGGGUACU	34	fve-b2.0r1-10355	NA	24	siRNA24	1163108	0
UAAACAUGUUGGAUCUGUAUCUGC	34	cpa-b0.4r1-11232	NA	42	siRNA24	1163109	0
AAAACUCACAACUAUGACAGAUGA	34	mac-b2r1-19564	NA	25	siRNA24	1163110	0
AAAACUCACAACUAUGACAGAUGA	21	mac-b2r1-16930	NA	25	siRNA24	1163110	0
AAAACCCAUAACUAUGACAGAUGA	8	mac-b2r1-17355	NA	25	siRNA24	1163110	2
AAAACCCACAACUAUGACAAAUGA	5	mac-b2r1-27659	NA	25	siRNA24	1163110	2
AGACAGAUCGAGAAGAGGGAAGAC	34	bdi-b1.0r1-2465	NA	7	siRNA24	1163111	0
AGACAGAUCGAGAAGAGGGAAGAC	33	bdi-b1.0r1-25426	NA	7	siRNA24	1163111	0
UAGGGGCUAAGGAAGGAGAGAGAA	34	gma-b1.0r1-4922	NA	9	siRNA24	1163112	0
AAGGAAGCUGAUGGCUCUUGGCAC	34	tae-b1r1-6852	NA	3	siRNA24	1163113	0
UCGAUACUGAUUCAAAACCUGAGU	34	mac-b2r1-26778	NA	25	siRNA24	1163114	0
AGUAGUCAAAAGGUUUGAAAGAGU	34	clt-b1r1-62316	NA	36	siRNA24	1163115	0
UCUGAAGUAUUCGUUGAAAAGACA	34	mtr-b4.0r1-42514	NA	12	siRNA24	1163116	0
AGAAAAUGUAAAAGAACCAGCGUG	34	ghr-b1.1r1-77464	NA	18	siRNA24	1163117	0
CGAACCGAACCGAUCUGAAAAGAA	34	ccl-b1r1-9719	NA	34	siRNA24	1163118	0
UUUGACUGAAAAUACAAUUAUAUC	34	cpa-b0.4r1-23847	NA	42	siRNA24	1163119	0
AGGAACAAAAGGUGAGGAUUGACA	34	bol-b1.0r1-14879	NA	31	siRNA24	1163120	0
AAUGACAUGUCAGUUGAUGAUUGU	34	mdm-b3.0r1-841	NA	21	siRNA24	1163121	0
AAUGGGCUAGCAGACUUUUUGGC	34	bna-b1r1-53740	NA	30	siRNA24	1163122	0
AUAGGUAUCGAAGAGGCCCCAU	34	zma-b4r1-15418	NA	4	siRNA22	1163123	0
AUGGAAAGUGGCAUUCGUAGAUA	34	ath-b10r1-16639	NA	50	siRNA24	1163124	0
UUUACUAGACUGGUGUAACUCAUU	34	cpa-b0.4r1-28995	NA	42	siRNA24	1163125	0
GGGUGCUGCUAGAACGAUCUAGU	34	ghr-b1.1r1-19537	NA	18	siRNA24	1163126	0
ACCCAAAGAUAAGGUUUACGGAUC	34	csa-b2r1-11538	NA	35	siRNA24	1163127	0
AGGCUGUGGCAGAUGUUAUAAUGG	34	stu-b4.04r1-37828	NA	15	siRNA24	1163128	0
UCGUGACUGGAACCGAGAGGAGGA	34	zma-b4r1-24917	NA	4	siRNA24	1163129	0
AGGCUUGACAGAGGAUGUACACUC	34	osa-b1.0r1-27163	NA	1	siRNA24	1163130	0
GUACCGUUGGAUUUAACAGAGU	34	ghr-b1.1r1-29531	NA	18	siRNA24	1163131	0
AAUUGUCACAACCCGUUGGUGAUG	34	zma-b4r1-28002	NA	4	siRNA24	1163132	0
UCACUUGUGGGAUUUCAUCGGGUA	34	stu-b4.04r1-42189	NA	15	siRNA24	1163133	0
UCUGGGCUUUCAAACAGAAAGAAU	34	ghr-b1.1r1-95658	NA	18	siRNA24	1163134	0
ACAUGCUACAUAAGUAAGAAACU	34	bra-b1r1-14421	NA	32	siRNA24	1163135	0
AUAUAGCAUCAAUAUGAACGUGGG	34	osa-b1.0r1-98255	NA	1	siRNA24	1163136	0
AGAACUACCUAACCAAGCAAGAGU	34	bna-b1r1-69950	NA	30	siRNA24	1163137	0
UAAUAGUUGGAUUUGGAAGCAUGC	34	car-b2.0r1-39376	NA	11	siRNA24	1163138	0
AAGGAAAGGAAUAACGAGAACAUG	34	bvu-b1.2.2r1-41175	NA	39	siRNA24	1163139	0
CCAACUGAGGAUCCAACAUACUAU	34	pvu-b1.0r1-16592	NA	10	siRNA24	1163140	0
AGACUGAACCGGCGGAACUUGAGA	34	tae-b1r1-34804	NA	3	siRNA24	1163141	0
AUUUUGAUAGGACUUGUGUCACCC	34	cqi-b1.0r1-943	NA	38	siRNA24	1163142	0
UCGGGUUGCGACCAGGAAGUCGAU	34	bdi-b1.0r1-32001	NA	7	siRNA24	1163143	0
AUAAACAUUUAUCACCUAACCAGA	34	clt-b1r1-22719	NA	36	siRNA24	1163144	0
AUGUUGGUCGACUGUCUCCCGAGA	34	ghr-b1.1r1-38251	NA	18	siRNA24	1163145	0
CAAACAAUAUAAGUCUAUCGCGAU	34	clt-b1r1-24518	NA	36	siRNA24	1163146	0
AUCUAUGAAUAGACAAUGAAACU	34	clt-b1r1-28119	NA	36	siRNA24	1163147	0
AAACAAGUUCAGAACGAUGUUCCU	34	mtr-b4.0r1-76695	NA	12	siRNA24	1163148	0
GAUGAUGCAGAUAGGCGUAGAUCC	34	bna-b1r1-82818	NA	30	siRNA24	1163149	0
ACUCAAUAGGAAGGUGGGAUGGUG	34	egu-b5.1r1-26085	NA	28	siRNA24	1163150	0
AGCAGAUGUCGUCAAGUUGGACAU	34	sly-b2.5r1-81181	NA	14	siRNA24	1163151	0
AGUAGAUGUCGUCAAGUUGGACAC	3	sly-b2.5r1-33227	NA	14	siRNA24	1163151	2
GAGAGAUUAUAUUCACAUACCCCA	34	mdm-b3.0r1-99154	NA	21	siRNA24	1163152	0
CACCGAUUCUGACUUUGACAAAAU	34	csa-b2r1-39793	NA	35	siRNA24	1163153	0
UGGACGGAACCGGACGCGCGUCAU	34	tae-b1r1-47881	NA	3	siRNA24	1163154	0
AGUUUAGUGACAAUUGUGUUGGUC	34	csa-b2r1-42879	NA	35	siRNA24	1163155	0
GCUUUAUCAAGGACAAGAUGGCUU	34	csi-b2r1-1066	NA	33	siRNA24	1163156	0
AAGAAAAGACAUUUGUGAGAAACU	34	hbr-b0r1-4566	NA	27	siRNA24	1163157	0
CACAGGGUCAUAUGAGUUCCAACA	34	stu-b4.04r1-6813	NA	15	siRNA24	1163158	0
AGUCUAAUUGUGAGCGUAAGACUC	34	csa-b2r1-51360	NA	35	siRNA24	1163159	0
AUUAUGUAAAUUCUAAAAUAGCCU	34	sbi-b3.0r1-15431	NA	6	siRNA24	1163160	0
AGAAUGAUUGUUAGAGAGAGGCCU	34	stu-b4.04r1-8354	NA	15	siRNA24	1163161	0
GUAAAAGAAUCGUCUGGAGAGGCC	34	tae-b1r1-63521	NA	3	siRNA24	1163162	0
ACGCAAGCAGUUUCUUGUACCGCA	34	mdm-b3.0r1-51152	NA	21	siRNA24	1163163	0
AUUUGGACCGGAAUAGAUGAGACC	34	osa-b1.0r1-65807	NA	1	siRNA24	1163164	0
AGAAAAAGUUGGUAACAAAGGGCA	34	osa-b1.0r1-67092	NA	1	siRNA24	1163165	0
AGAAUUUAAAGAUUAGUUGGGCUU	34	fve-b2.0r1-12425	NA	24	siRNA24	1163166	0
AAUCUUGUUCUGUAGUUCCUCGGC	34	bdi-b1.0r1-669	NA	7	siRNA24	1163167	0
AGAGGAACUGUGGGAUUGGAAUCU	34	ghr-b1.1r1-71318	NA	18	siRNA24	1163168	0
AUCCAGUAGUUGAACUUUCAAACC	34	clt-b1r1-57419	NA	36	siRNA24	1163169	0
AGUGGUUAAACACCCGAUUGUUGG	34	stu-b4.04r1-19886	NA	15	siRNA24	1163170	0
UGGAUGCAUAAAGUAGUUGAGAAU	34	bol-b1.0r1-8211	NA	31	siRNA24	1163171	0
AAUGUUGGAGUAGAUAGAGGA	34	bol-b1.0r1-9235	NA	31	siRNA24	1163172	0
ACGCCGACUGAUUUUCAUACUUGA	34	mdm-b3.0r1-62953	NA	21	siRNA24	1163173	0
AAUGAACAAGCAACUCUGACGACG	34	bna-b1r1-49881	NA	30	siRNA24	1163174	0
AAACACUAGUAACAAAACUUGGCA	34	osa-b1.0r1-79714	NA	1	siRNA24	1163175	0
AGACCUCUUAUGAUGAAGGACUAC	34	stu-b4.04r1-26806	NA	15	siRNA24	1163176	0
AGUGGAUUUUAAUGGACUAAUGAA	34	mtr-b4.0r1-111858	NA	12	siRNA24	1163177	0
UGGGUGAGAGUAGUAUUCGGA	34	cpa-b0.4r1-25649	NA	42	siRNA21	1163178	0
UGGGCUAGAGUAGUAUUCGGA	11	cpa-b0.4r1-17823	NA	42	siRNA21	1163178	2
AAUGGCUGAGAAGUACCAGAUGGU	34	bdi-b1.0r1-11967	NA	7	siRNA24	1163179	0
GACAAGACGGGCUGCAGUGAAGGU	34	bra-b1r1-255	NA	32	siRNA24	1163180	0
AUAUAUCAUAUAGGAUUGUGUGGA	34	bra-b1r1-1543	NA	32	siRNA24	1163181	0
AUAUAUCAUAUAGGAUUGUGUGGA	27	bra-b1r1-29927	NA	32	siRNA24	1163181	0
AUAUACACUUAGAAGGAGGACAUU	34	bna-b1r1-55799	NA	30	siRNA24	1163182	0
AUAUACACUUAGAAGGAGAACAUU	17	bna-b1r1-66853	NA	30	siRNA24	1163182	1
AAUGUACUAAUAGACAGAUGUCUA	34	clt-b1r1-75676	NA	36	siRNA24	1163183	0
AGACUGUAGAGUUAUUAUGGUGAG	34	ppe-b2.0r1-8732	NA	22	siRNA24	1163184	0
AGAGUCAACAUACUGAACAAGCCU	34	atr-b1r1-208	NA	46	siRNA24	1163185	0
AUCCUAGGGAGGUAAGCACUGAGA	34	bvu-b1.2.2r1-33226	NA	39	siRNA24	1163186	0
AAAGGACCGAAGGAGCGAUUGUGC	34	car-b2.0r1-34753	NA	11	siRNA24	1163187	0
AGGAGACUCAGGACACACAUAAUU	34	bna-b1r1-67124	NA	30	siRNA24	1163188	0
AAAUAAGACUUGUUAACUUGUACA	34	pvu-b1.0r1-12743	NA	10	siRNA24	1163189	0
AAGGUCUGUUGGAUUCUUAGUUGG	34	pvu-b1.0r1-13001	NA	10	siRNA24	1163190	0
AUUUUACAACAGGUAGACAGAAGG	34	clt-b1r1-17840	NA	36	siRNA24	1163191	0
ACCAUCGGAUGGUAGUGACUCGGU	34	atr-b1r1-7632	NA	46	siRNA24	1163192	0
GAGAAUUUAUCAUGUCGGACAUA	34	zma-b4r1-31091	NA	4	siRNA24	1163193	0
AAAAGCUAUGAGUCGGGACCCAAU	34	ghr-b1.1r1-100529	NA	18	siRNA24	1163194	0
AUCAUAGAGCUCUUGGAUCAUCCA	34	ccm-b0.32r1-79008	NA	44	siRNA24	1163195	0
AUCAUAGAGCUCUUGGAUCAUCCA	34	ccm-b0.1r1-17643	NA	45	siRNA24	1163195	0
AUUUUGUAGGUGGACAAGCACGGC	34	bdi-b1.0r1-31486	NA	7	siRNA24	1163196	0
AAGGACUGAAUCGAUCUAGAUAUU	34	ccm-b0.32r1-93610	NA	44	siRNA24	1163197	0
AAGGACUGAAUCGAUCUAGAUAUU	34	ccm-b0.1r1-18237	NA	45	siRNA24	1163197	0
AAGGUAAGGCUGAGUACGAUAAGC	34	nta-b0r1-20049	NA	17	siRNA24	1163198	0
ACUUAGCUCAUGAGUGUUUGGAUU	34	csa-b2r1-31316	NA	35	siRNA24	1163199	0
AGAAUGUCGACUUUGGUAGGGUAG	34	sly-b2.5r1-143302	NA	14	siRNA24	1163200	0
AAAAGAACUUCAGACCAGGGGAUC	34	pvu-b1.0r1-25326	NA	10	siRNA24	1163201	0
AACGAAACUAUUAGAUUGCGGCCU	34	ppe-b2.0r1-27475	NA	22	siRNA24	1163202	0
UUUCCAUCUACGUCUAAGGGGCUU	34	ghr-b1.1r1-43126	NA	18	siRNA24	1163203	0
AUAAGACGACAGUAAAAAGAACAC	34	sly-b2.5r1-15228	NA	14	siRNA24	1163204	0
GAGUGUGAGAUUGAGAGAGAGAGC	34	clt-b1r1-32742	NA	36	siRNA24	1163205	0
AAGGACUAUCUGGUGCACGAAACA	34	oeu-b6r1-6044	NA	29	siRNA24	1163206	0
UUCUCCUGAGCACGGUCAGGCAGC	34	bna-b1r1-19790	NA	30	siRNA24	1163207	0
UACAAUGGACAGAUUUUGAAAGCU	34	clt-b1r1-36599	NA	36	siRNA24	1163208	0
GCUCUUUAUUUCUGAACAGACGUU	34	tae-b1r1-50701	NA	3	siRNA24	1163209	0
AUCCAUGCUGUUCAAAUUUUGGCC	34	sly-b2.5r1-153832	NA	14	siRNA24	1163210	0
AAACAUAACCCGACUGGUAUAGAC	34	ghr-b1.1r1-119503	NA	18	siRNA24	1163211	0
AACCAAUGAUCCUGGACUUCAGAU	34	hbr-b0r1-3028	NA	27	siRNA24	1163212	0
AGACAAAAAUGUCUAUCGCCGGAA	34	nta-b0r1-33895	NA	17	siRNA24	1163213	0
AGAGGAUGUUUACACUGAAAAUGG	34	csi-b2r1-66530	NA	33	siRNA24	1163214	0
AGUUGAUGGAGAUGGUUUGUCCGA	34	sbi-b3.0r1-8995	NA	6	siRNA24	1163215	0
AGUAGCAAAAUAAGCAUAACACUA	34	ppe-b2.0r1-39289	NA	22	siRNA24	1163216	0
AAUGAAAAUGGAACCUUAACCCCU	34	csa-b2r1-45965	NA	35	siRNA24	1163217	0
GCUGACAUGUAAGAAGGUGGACAC	34	bdi-b1.0r1-50762	NA	7	siRNA24	1163218	0
ACAGUCUAUCGUGAUCUACUGAGG	34	clt-b1r1-42004	NA	36	siRNA24	1163219	0
GUUUCUGGUGGGGUCGAGACCGAU	34	csa-b2r1-51618	NA	35	siRNA24	1163220	0
AAGUCCGAUCAAGUGUAUCAUUGA	34	sbi-b3.0r1-18518	NA	6	siRNA24	1163221	0
AUUGUAUGAGAUGAUCUAUGAGAU	34	sit-b2r1-11454	NA	8	siRNA24	1163222	0
CAGCCACAAAACUUGAGCAGCA	34	mdm-b3.0r1-51153	NA	21	siRNA22	1163223	0
UUGUCGUGUCGGGCCGAGACGUGU	34	sol-b1r1-32060	NA	40	siRNA24	1163224	0
UUGUCGUGUCGGGUCGAGUCGUGU	3	sol-b1r1-47851	NA	40	siRNA24	1163224	2
AGCUGUGAGGAGUGGAAACAGGCU	34	car-b2.0r1-12926	NA	11	siRNA24	1163225	0
CAACUCCAAUAACUCGAAUAAUAU	34	csa-b2r1-64716	NA	35	siRNA24	1163226	0
AAGGACAAAGGGAAGAGCAAGCAG	34	bdi-b1.0r1-3495	NA	7	siRNA24	1163227	0
GGGUGAUUUGUUGCAAUGGAGUUG	34	osa-b1.0r1-139997	NA	1	siRNA24	1163228	0
UUUUAACAUCUGAAAGAAAAUUC	34	cpa-b0.4r1-19473	NA	42	siRNA24	1163229	0
AUGAUGGUACGGUCGUCACCGUAG	34	bdi-b1.0r1-6319	NA	7	siRNA24	1163230	0
AAGCGCUGACAGGUGGAAAUUUUA	34	stu-b4.04r1-23733	NA	15	siRNA24	1163231	0
GUCGUGCAUAUUUCUUAUUGAACU	34	bna-b1r1-51168	NA	30	siRNA24	1163232	0
CGGUGACUGGCUCCGUUUGGUUGG	34	bvu-b1.2.2r1-22716	NA	39	siRNA24	1163233	0
ACGACAUGUAGAGGAGCAGCUGGU	34	bdi-b1.0r1-10941	NA	7	siRNA24	1163234	0
AGCUUUAUGGUGGAGCUAGCUGGA	34	sit-b2r1-27892	NA	8	siRNA24	1163235	0
AGCUCUAUGGUGGAGCUAGCUGGA	21	sit-b2r1-13077	NA	8	siRNA24	1163235	1
AGCUCUAUGGUGGAGCUAGCUGGA	8	sit-b2r1-29052	NA	8	siRNA24	1163235	1
AGCUCUAUGGUGGAGCUAGCUGGA	6	sit-b2r1-23514	NA	8	siRNA24	1163235	1
AGCUCUAUGGUGGAGCUAGGUGGA	30	sit-b2r1-16592	NA	8	siRNA24	1163235	2
AGCUCUAUGGUGGAGCUAGGUGGA	22	sit-b2r1-28996	NA	8	siRNA24	1163235	2
AGUUGAAUAUCAGAGUGCGCAACA	34	mdm-b3.0r1-68344	NA	21	siRNA24	1163236	0
AGUUGAAUAUCAGAGUGCGUAACA	18	mdm-b3.0r1-40864	NA	21	siRNA24	1163236	1
AAUCUGUAAUUGUUUGAGCAGUUC	34	cpa-b0.4r1-27197	NA	42	siRNA24	1163237	0
AGCGUUGAAUUCUGAUGUAGGAGU	34	mtr-b4.0r1-49199	NA	12	siRNA24	1163238	0
AUAGAAUACAUGUCGUCUGGUAAU	34	ghr-b1.1r1-85154	NA	18	siRNA24	1163239	0
AAGAGUAAAGGACUGGCCAAGAUC	34	bvu-b1.2.2r1-29641	NA	39	siRNA24	1163240	0
AUUUUCUAAAACUCUGUGCCAAGU	34	stu-b4.04r1-35522	NA	15	siRNA24	1163241	0
AUACUUCAGGUUCACCAAUGCAGA	34	bna-b1r1-61718	NA	30	siRNA24	1163242	0
AGCAAAGGUGGAAAGGACAAAUCA	34	oeu-b6r1-49609	NA	29	siRNA24	1163243	0
UUUAAAUAUUUGAAGAGAGCUGAU	34	csi-b2r1-38196	NA	33	siRNA24	1163244	0
AUCUGGUGUUGAGAGACGAGGAUC	34	bdi-b1.0r1-21473	NA	7	siRNA24	1163245	0
AGAUGUCGGACCUAUUCGCGCAUA	34	oeu-b6r1-50891	NA	29	siRNA24	1163246	0
CAGACAUCAUUGACUAUAAGAGGC	34	car-b2.0r1-32954	NA	11	siRNA24	1163247	0
AGACACUACGAACUUAAUUGGAUU	34	ghr-b1.1r1-31588	NA	18	siRNA24	1163248	0
ACGUAGACCUCCAUGUUACGGCCG	34	egu-b5.1r1-14203	NA	28	siRNA24	1163249	0
AGACUUGAAUGCGUUGAGAUUAAA	34	stu-b4.04r1-51928	NA	15	siRNA24	1163250	0
AAGUAAACCCAAUCCAUUAUGGAC	34	lsa-b8r1-7927	NA	37	siRNA24	1163251	0
CUAAAGAGCUUUGGCCGAGAUGAC	34	pvu-b1.0r1-25584	NA	10	siRNA24	1163252	0
GUUUGAUCUUCGUCUAUGAGAAUG	34	ghr-b1.1r1-110276	NA	18	siRNA24	1163253	0
AGAGAAUUCAGAACUUGAAGACCG	34	egu-b5.1r1-25049	NA	28	siRNA24	1163254	0
AUGUGAUUCGAGAUUUUGCUC	34	gba-b1.0r1-36835	NA	19	siRNA21	1163255	0
AAGAUUGUAGGUGGGGAGUGAUGG	34	egu-b5.1r1-29462	NA	28	siRNA24	1163256	0
AAGAUUGUAGGUGGGGAGUGAUGG	4	egu-b5.1r1-46097	NA	28	siRNA24	1163256	0
UAGACCGCAGGAUGUUGAUCC	34	sbi-b3.0r1-4106	NA	6	siRNA24	1163257	0
AAUACAUUAGCUUGGCAAACACUC	34	csa-b2r1-42109	NA	35	siRNA24	1163258	0
UAAACAACUGACGCUAUCAUUUAU	34	ppe-b2.0r1-35692	NA	22	siRNA24	1163259	0
AAUUACUGUCCGCAUCUAUUACUG	34	zma-b4r1-49566	NA	4	siRNA24	1163260	0
AGACCCUUUUUCCACUAGACUAGA	34	ppe-b2.0r1-37233	NA	22	siRNA24	1163261	0
AAUUGGUCUAUGUAAACGUCACAU	34	ghr-b1.1r1-119504	NA	18	siRNA24	1163262	0
AUAGCAAAAAGGGCAUUGUGAACU	34	egu-b5.1r1-34133	NA	28	siRNA24	1163263	0
AUCGGCUUUAGAGUAC	34	osa-b1.0r1-57327	NA	1	siRNA24	1163264	0
AGACGCGCAGAACCCGUUCGACGG	34	osa-b1.0r1-58101	NA	1	siRNA24	1163265	0
ACAAAACGAACAAACGAGACGACC	34	tae-b1r1-57371	NA	3	siRNA24	1163266	0
AUGGCUACGUAAACACUUCAGUGU	34	can-b1.6r1-59992	NA	16	siRNA24	1163267	0
ACUAUACCUAGAUCUUAGAAGCCU	34	fve-b2.0r1-4368	NA	24	siRNA24	1163268	0
AUGGACAAAGAAAGUGAAAGUCUU	34	can-b1.6r1-62558	NA	16	siRNA24	1163269	0
AAAACAGGAAGAUCGAACGCAGCC	34	osa-b1.0r1-129935	NA	1	siRNA24	1163270	0
CGCCCGCCCGCGUGGACAGACGGC	34	sit-b2r1-11455	NA	8	siRNA24	1163271	0
UGGACCUGAGUAAGUUGAAUGCU	34	zma-b4r1-63680	NA	4	siRNA24	1163272	0
AAAGGAAUGAGUGGUAAUGAUUGU	34	bol-b1.0r1-511	NA	31	siRNA24	1163273	0
AGAACUCGCAGACUCAGUUGGCA	34	sly-b2.5r1-37046	NA	14	siRNA24	1163274	0
GAAUCAACAGAGGAAGAAGGACAU	34	can-b1.6r1-8961	NA	16	siRNA24	1163275	0
AAGAUGAAAGACACUAUUGAACU	34	bvu-b1.2.2r1-15540	NA	39	siRNA24	1163276	0
AAGAUGAAUGACCCUAUUGAACU	8	bvu-b1.2.2r1-12765	NA	39	siRNA24	1163276	2
AAGAUGAAGGACACUAUUGCACU	2	sol-b1r1-27837	NA	40	siRNA23	1163276	2
UCGAUCUUUAACAUUGACUGUCAU	34	ghr-b1.1r1-11082	NA	18	siRNA24	1163277	0
UUUAGGAUGGUGCUCCCGAUAGAU	34	bvu-b1.2.2r1-18617	NA	39	siRNA24	1163278	0
AAUCCGACUUGUGUGGACCUGAUU	34	bvu-b1.2.2r1-19386	NA	39	siRNA24	1163279	0
AAUCCGACUUGUGUGGAUCUGAUU	22	bvu-b1.2.2r1-2941	NA	39	siRNA24	1163279	1
AAUCCGACUUGUGUGGACCUGGUU	20	bvu-b1.2.2r1-34971	NA	39	siRNA24	1163279	1
AAUUCGACUUGUGUGGACCUGGUU	17	bvu-b1.2.2r1-38949	NA	39	siRNA24	1163279	2
AGGCGAGUAGGUCUGGCUCAAGCA	34	ptc-b3.0r1-4920	NA	43	siRNA24	1163280	0
CGAUUCCCUCAUUUUUUAAUAUCG	34	ppe-b2.0r1-254	NA	22	siRNA24	1163281	0
AAUAUAUUUUGAAUAAGAGAAGAG	34	mtr-b4.0r1-47394	NA	12	siRNA24	1163282	0
AUUUUGGACCAAUCACAAAUUGAU	13	csa-b2r1-42935	NA	35	siRNA24	1163283	0
AUUUUGGACCAAUCACAAAUUGAU	34	clt-b1r1-67459	NA	36	siRNA24	1163283	0
AGGACUGGCUCUGGGAAUUCUAAG	34	bna-b1r1-54772	NA	30	siRNA24	1163284	0
CUUUCAUCAACUGAGUACUCGAGU	34	sly-b2.5r1-119429	NA	14	siRNA24	1163285	0
AAGGAAUUGACGAAAAUGACAAAC	34	oeu-b6r1-43462	NA	29	siRNA24	1163286	0
AUUGGACAAUACUUGGGUUGAACA	34	clt-b1r1-5510	NA	36	siRNA24	1163287	0
AUUCUGAACCAGCCGCUAUGGCAU	34	osa-b1.0r1-86157	NA	1	siRNA24	1163288	0
GACGAAACACGUCAAUAUAGUCGU	34	pvu-b1.0r1-4785	NA	10	siRNA24	1163289	0
AGAAACUCUGGUAUAUGCAUCUCA	34	ppe-b2.0r1-7193	NA	22	siRNA24	1163290	0
ACACGCUGCAAAUAUUUAUGUAUU	34	zma-b4r1-90900	NA	4	siRNA24	1163291	0
AAUGAAGCAGCUCGAUACAGGACA	34	ghr-b1.1r1-27484	NA	18	siRNA24	1163292	0
AACUGUGAUUCAAUAGAACGGACA	34	clt-b1r1-80554	NA	36	siRNA24	1163293	0
AAUAGAAAUUUGUGUGACUGUACA	34	sly-b2.5r1-2648	NA	14	siRNA24	1163294	0
ACACGUGUAGACUUUUUUAAAUGU	34	clt-b1r1-84927	NA	36	siRNA24	1163295	0
ACACGUGUAGACUUUUUUAGAUGU	30	clt-b1r1-69582	NA	36	siRNA24	1163295	1
AGAGCAGUCUGAACUUCAAGAAGC	34	pvu-b1.0r1-17624	NA	10	siRNA24	1163296	0
ACAAGACCUAGAAGAAUAACGAGA	34	bra-b1r1-19839	NA	32	siRNA24	1163297	0
UUUUAUUUUUUAGAGUCAAAACU	34	sly-b2.5r1-137144	NA	14	siRNA24	1163298	0
GGAUUACACGUGCACGUGGUCAGU	34	csa-b2r1-28494	NA	35	siRNA24	1163299	0
AGGUGACUAUAGAACGAAUGCAAG	34	bna-b1r1-75615	NA	30	siRNA24	1163300	0
UCAAGACACUCAACGGACAUCAAC	34	csi-b2r1-53651	NA	33	siRNA24	1163301	0
AGAUAAAGAUGAUCAGACUGUAGC	34	bna-b1r1-79990	NA	30	siRNA24	1163302	0
GCGAGAUACGUGUGGGAUAGGUGC	34	csa-b2r1-39022	NA	35	siRNA24	1163303	0
GCGAGAUACAUGUGAGAUAGGUGC	33	csa-b2r1-48896	NA	35	siRNA24	1163303	2
AGAGGACCGCGGAUGCAUUUCACU	34	bdi-b1.0r1-43824	NA	7	siRNA24	1163304	0
AGGGACGGGGUAGUAGGGGUUCUC	34	oeu-b6r1-9123	NA	29	siRNA24	1163305	0
UGGAGGAAGUAGACAAGAUAGAAC	34	bdi-b1.0r1-45878	NA	7	siRNA24	1163306	0
AUACUAUGAUUGGUCGUUCUAAAU	34	bna-b1r1-90542	NA	30	siRNA24	1163307	0
GUGGAACUUGAAACUGAGACCUCU	34	stu-b4.04r1-68084	NA	15	siRNA24	1163308	0
AGGCGCGUCGAAUAUACUUUUAUC	34	oeu-b6r1-16559	NA	29	siRNA24	1163309	0
AGAGAAUUGACACAACUGUAGAGA	34	sly-b2.5r1-93250	NA	14	siRNA24	1163310	0
CCUACAAUCCGUUCUAAGGCCAGA	34	clt-b1r1-44066	NA	36	siRNA24	1163311	0
CCUACAAUCCGUUCUAAGGCCAGA	32	clt-b1r1-1960	NA	36	siRNA24	1163311	0
CCCACAAUCCGUUCUAAGGUCAGA	18	clt-b1r1-29096	NA	36	siRNA24	1163311	2
GUAGGACACUCACACAUGAGGUGC	34	sit-b2r1-6326	NA	8	siRNA24	1163312	0
ACGGUUACCUAGACGAUAGUGCUG	34	tae-b1r1-58654	NA	3	siRNA24	1163313	0
ACCUAGAUCUCAAGCACCUACGGG	34	oeu-b6r1-21171	NA	29	siRNA24	1163314	0
UUGGAGAUCCAUCGGAGCAGU	34	mdm-b3.0r1-48333	NA	21	siRNA21	1163315	0
AUAAGUAUUCGGGGGUGUAGUCCG	34	bvu-b1.2.2r1-6053	NA	39	siRNA24	1163316	0
CUAGCAUUGAUAGAUAUCAACAUU	34	csa-b2r1-55471	NA	35	siRNA24	1163317	0
GCCACGGAUUAGGACAAAAGCGGU	34	tae-b1r1-63780	NA	3	siRNA24	1163318	0
UGAGUAUCGAACACAUAAACACGC	34	car-b2.0r1-5997	NA	11	siRNA24	1163319	0
AGGCAUGAGAGAGCUAUAGAUACC	34	osa-b1.0r1-670	NA	1	siRNA24	1163320	0
AAAGAGCUGAUAAUCGUGGACGAA	34	csi-b2r1-13712	NA	33	siRNA24	1163321	0
ACUUGUAACUCUUUUUUGAAAUUG	34	ghr-b1.1r1-136162	NA	18	siRNA24	1163322	0
UGCAACAACUUGGCAGGUGGGUGU	34	osa-b1.0r1-138181	NA	1	siRNA24	1163323	0
GUUUAGAAUUGAUUGGCGGCAUA	34	car-b2.0r1-14471	NA	11	siRNA24	1163324	0
AAUUAUUUAGGGUUUAGAAUGUGC	34	bna-b1r1-48081	NA	30	siRNA24	1163325	0
AUUCUAAUAUAGAUUAACUCUGAU	34	clt-b1r1-64117	NA	36	siRNA24	1163326	0
CUUACUAUUUUUAAGGGGGGAGUG	34	ccl-b1r1-12037	NA	34	siRNA24	1163327	0
AAGUGUUUUUGCACUGUUCGCGGA	34	bna-b1r1-54773	NA	30	siRNA24	1163328	0
AGAAUAAAGAAGUACUAACAGCUC	34	stu-b4.04r1-31425	NA	15	siRNA24	1163329	0
ACGGAGGUGGACCAGCGAGUUGGA	34	bra-b1r1-7728	NA	32	siRNA24	1163330	0
AGAUAACAGAGCCCUUGACGGAAA	34	mdm-b3.0r1-75794	NA	21	siRNA24	1163331	0
UGAUAGAGAAUUUCAUGAAUGAGA	34	atr-b1r1-3027	NA	46	siRNA24	1163332	0
ACUCAGAAUGAUCUUUGGCUUGGC	34	bdi-b1.0r1-25071	NA	7	siRNA24	1163333	0
CAUUAUUGAUCUCUUUAAGAACCU	34	atr-b1r1-4819	NA	46	siRNA24	1163334	0
AAGAAACCGAACAACACGAAGAGC	34	bna-b1r1-68668	NA	30	siRNA24	1163335	0
CGAGUAGGGAGAUGGGAACAUAGC	34	clt-b1r1-83127	NA	36	siRNA24	1163336	0
AGUUCAACUGAUUAACGUAUAUGA	34	clt-b1r1-83897	NA	36	siRNA24	1163337	0
AUCCCAAACUGUAAGAGAUAGCCU	34	atr-b1r1-7379	NA	46	siRNA24	1163338	0
AUCCCACACUGUAAGAGAAAGCCU	7	atr-b1r1-15466	NA	46	siRNA24	1163338	2
AUCCCACACUGUAAGAGAGAGCCU	4	atr-b1r1-31391	NA	46	siRNA24	1163338	2
AUCCCACACUGUAAGAGAGAGCCU	3	atr-b1r1-28302	NA	46	siRNA24	1163338	2
AGGAGGAGAUGAUGGGCUUAACCU	34	mdm-b3.0r1-19331	NA	21	siRNA24	1163339	0
AUGACUGAUACAGAGGAUCUU	34	mes-b6r1-20205	NA	26	siRNA21	1163340	0
GCUGAUCUACAACUGUAUGGGGUU	34	csi-b2r1-48506	NA	33	siRNA24	1163341	0
ACUUGAAGGACCAAUAGUGAAAUU	34	ccm-b0.32r1-16036	NA	44	siRNA24	1163342	0
ACUUGAAGGACCAAUAGUGAAAUU	34	ccm-b0.1r1-11915	NA	45	siRNA24	1163342	0
ACUUGAAGGACCAACAGUGGAAUU	8	ccm-b0.32r1-29918	NA	44	siRNA24	1163342	2
ACUUGAAGGACCAAAAGUAAAAUU	6	ccm-b0.32r1-115971	NA	44	siRNA24	1163342	2
ACUUGAAGGACCAAAAGUAAAAUU	6	ccm-b0.1r1-92186	NA	45	siRNA24	1163342	2
UCAAUGAUUUUUGCAGACGGACCC	34	osa-b1.0r1-104428	NA	1	siRNA24	1163343	0
AGGUAUCAAAAAAAAUUGGGAGCC	34	mdm-b3.0r1-91200	NA	21	siRNA24	1163344	0
AAUGAGUGAGCUGGGAGAUACGUC	34	egu-b5.1r1-19627	NA	28	siRNA24	1163345	0
GAUGAGUGAGCUGGGAGACACGUC	28	egu-b5.1r1-18326	NA	28	siRNA24	1163345	2
GAGGGUAGAGCGGAAAAUGAAGAC	34	mtr-b4.0r1-9650	NA	12	siRNA24	1163346	0
GGAAAGGACCAGAAUAUGUAACGG	34	mtr-b4.0r1-76443	NA	12	siRNA24	1163347	0
UGACCCAACUCAUGAACAAGU	34	gba-b1.0r1-37349	NA	19	siRNA24	1163348	0
UCUUAUAAUACUUGAGGCUUGGUG	34	stu-b4.04r1-59879	NA	15	siRNA24	1163349	0
ACUAGGCAGGAGAUAUAAACAGCA	34	nta-b0r1-27743	NA	17	siRNA24	1163350	0
AAGUCGAGCUGGCUUGUGAGUCGA	34	oeu-b6r1-7327	NA	29	siRNA24	1163351	0
ACCUGAACUCGAUGACACUAGAUC	22	ccm-b0.32r1-56211	NA	44	siRNA24	1163352	0
ACCUGAACUCGAUGACACUAGAUC	34	ccm-b0.1r1-31297	NA	45	siRNA24	1163352	0
AAUACAAGAAGGAGGAGAUGAAAG	34	gba-b1.0r1-41707	NA	19	siRNA24	1163353	0
AGCGGAUCUUUGUGGCAUAUACAU	34	sbi-b3.0r1-6681	NA	6	siRNA24	1163354	0
UUGGAUCUUGUGAACGAGGUGUU	34	clt-b1r1-39180	NA	36	siRNA24	1163355	0
AAAUGGACUGCUAUUUCAUUUCGG	34	ghr-b1.1r1-120275	NA	18	siRNA24	1163356	0
UGGUAUGCGUGAAUUUCCUAUA	34	sly-b2.5r1-24727	NA	14	siRNA22	1163357	0
AACGGUUUUGGUGCGGAUUUCCAU	34	fan-b1.0r1-8281	NA	23	siRNA24	1163358	0
GGGGGACGGGGACGGGGAACGGAG	34	osa-b1.0r1-57843	NA	1	siRNA24	1163359	0
ACGGUGAUAGACGCCACGACUAUG	34	ghr-b1.1r1-125914	NA	18	siRNA24	1163360	0
GGAUGAAAUUCGAGACGGGUCCUG	34	fan-b1.0r1-12661	NA	23	siRNA24	1163361	0
CACUUGGGAAGAUGGUAGAUCAAC	34	tae-b1r1-59680	NA	3	siRNA24	1163362	0
AACCUGAGAUGAGAACACUAUAGA	34	mac-b2r1-12608	NA	25	siRNA24	1163363	0
AGAGGUCCUGUACAAUCUUGUAUU	34	bvu-b1.2.2r1-3236	NA	39	siRNA24	1163364	0
AGAGGCCCUGUACAAUCUCGUAUU	30	bvu-b1.2.2r1-25173	NA	39	siRNA24	1163364	2
UGUGUUCUUUAUUGUAUUAUUCC	34	ghr-b1.1r1-62864	NA	18	siRNA24	1163365	0
ACACCGAUAGAACUUUCAGGCGGA	34	egu-b5.1r1-43180	NA	28	siRNA24	1163366	0
ACGGCAUAGGGACAUGAAGAGAGA	34	zma-b4r1-128919	NA	4	siRNA24	1163367	0
AGAACUUAAAUUCUGAAAAGCACC	34	ccm-b0.32r1-43190	NA	44	siRNA24	1163368	0
AGAACUUAAAUUCUGAAAAGCACC	34	ccm-b0.1r1-46913	NA	45	siRNA24	1163368	0
AGUGUAGGUCUGGGCGUUCGGAUA	34	ath-b10r1-260	NA	50	siRNA24	1163369	0
AAGGCAGCUGUAAGUUAGGCGGAC	34	csi-b2r1-14490	NA	33	siRNA24	1163370	0
AACUCAGCGUGUAGACCGAUUGCA	34	sit-b2r1-14798	NA	8	siRNA24	1163371	0
CAACAAGGGUGGCAGUGGAAUGAU	34	stu-b4.04r1-15532	NA	15	siRNA24	1163372	0
AAGGAGAGUUAUAAGAACCGGUA	34	bol-b1.0r1-4112	NA	31	siRNA24	1163373	0
ACUUGAUAGUACAGUCGUUGGCAC	34	ccl-b1r1-480	NA	34	siRNA24	1163374	0
AGGGCAGUCGGUGAU	34	sly-b2.5r1-39356	NA	14	siRNA21	1163375	0
UUUAUGUUUGAACUACACGUGACC	34	can-b1.6r1-6142	NA	16	siRNA24	1163376	0
AAGUUCAAGGCCUAAGGUAGACCU	34	ghr-b1.1r1-5699	NA	18	siRNA24	1163377	0
GUGGGAAGUGAGCAAACAGACGAU	34	osa-b1.0r1-71994	NA	1	siRNA24	1163378	0
CUUGUGUCUAACUUUAUUAUCUCA	34	ghr-b1.1r1-73116	NA	18	siRNA24	1163379	0
AUCCGGUCUUAUUAUACGAAAAAU	34	sol-b1r1-38207	NA	40	siRNA24	1163380	0
AUAUACUGCGGAGAUGAUAAACAU	34	ptc-b3.0r1-1590	NA	43	siRNA24	1163381	0
ACAAUCUAAUCUGAACUAUUCAUU	34	cpa-b0.4r1-21792	NA	42	siRNA24	1163382	0
CCGUACGUAUGACUCUAUAUGAUA	34	mes-b6r1-131	NA	26	siRNA24	1163383	0
GGAAUCCGAUCGUCUUAUGUCUGA	34	ccl-b1r1-10753	NA	34	siRNA24	1163384	0
GAGAUCGACUCAGUCAGAACUGGA	34	bvu-b1.2.2r1-24259	NA	39	siRNA24	1163385	0
GAAACUAUUCUUGAUCUCUUGGAC	34	ppe-b2.0r1-1537	NA	22	siRNA24	1163386	0
ACAUCUAAGGAGGAACGUUAUGUC	34	clt-b1r1-5000	NA	36	siRNA24	1163387	0
AAGAGAAACACUGUAAGGGCUUAG	34	mdm-b3.0r1-71177	NA	21	siRNA24	1163388	0
AUUCCAAUUGUUAAAGUGUAUGAC	34	csa-b2r1-11029	NA	35	siRNA24	1163389	0
GAUGAUUCGUGUAACUAGAAGAGC	34	zma-b4r1-84481	NA	4	siRNA24	1163390	0
AUGUCGCUGACUAAGAGUAGAUA	34	zma-b4r1-84739	NA	4	siRNA24	1163391	0
CUUUUGAGAUAUAACUCUGCGAGU	34	mes-b6r1-7596	NA	26	siRNA24	1163392	0
AUUUUACUCCCGACUGUUUUCUGU	34	osa-b1.0r1-21253	NA	1	siRNA24	1163393	0
CGACCGAUCGUGUGAGACUAUGGC	34	bdi-b1.0r1-17108	NA	7	siRNA24	1163394	0
AGAGGGCAGCCUGGUGAACUAAGA	34	nta-b0r1-2104	NA	17	siRNA24	1163395	0
AUAAGUUUGGUUAUAGAUAAUGUG	34	hvu-b1r1-23036	NA	5	siRNA24	1163396	0
AAAAGUGAGGUCUAGUGACGGUAA	34	nta-b0r1-2874	NA	17	siRNA24	1163397	0
GAAAUUGGACUUACAUUUGAACCA	34	car-b2.0r1-29881	NA	11	siRNA24	1163398	0
GAGGCAAGCGGAGAGGGAAGGACA	34	bra-b1r1-11331	NA	32	siRNA24	1163399	0
UAGAUAUUUAUAGGCGUCUGACA	34	oeu-b6r1-52431	NA	29	siRNA24	1163400	0
CGAACUUACUAUGCCUGAAGACAC	34	csi-b2r1-44644	NA	33	siRNA24	1163401	0
AUUUAGGGCUUGUUCUCUUCGACA	34	bvu-b1.2.2r1-40411	NA	39	siRNA24	1163402	0
AUUUCUCGGAUUUUGGCAAGGAGC	34	bna-b1r1-8485	NA	30	siRNA24	1163403	0
AUUUCUCAGAUUUUGGCAAGGAGC	18	bna-b1r1-8484	NA	30	siRNA24	1163403	1
AAUACAUUUUAAAACUCAUGGACC	34	clt-b1r1-23496	NA	36	siRNA24	1163404	0
AUGUGACAACGAAAUUCUCUUACC	34	mdm-b3.0r1-23952	NA	21	siRNA24	1163405	0
UAGAGUCUGAAGAAUGUUUGUAGG	34	pvu-b1.0r1-20705	NA	10	siRNA24	1163406	0
UAGAGUCUGAAGAAUGUUUGUAGG	30	pvu-b1.0r1-41634	NA	10	siRNA24	1163406	0
ACCGACAUCUUGAACCUUGGCAGA	34	fve-b2.0r1-50007	NA	24	siRNA24	1163407	0
GUAAAGGAAACUCCAAACAGGCAU	34	tae-b1r1-39682	NA	3	siRNA24	1163408	0
CUUUUUUUCCUGACUGUUGGGCCU	34	gba-b1.0r1-34274	NA	19	siRNA24	1163409	0
ACAAUAAUAUGAUCGGGAGGGAGG	34	oeu-b6r1-3228	NA	29	siRNA24	1163410	0
AAGCUUUAGACUGUUUACAGCUGU	34	bra-b1r1-28349	NA	32	siRNA24	1163411	0
AGUAUGUAUAGGAUAGGUGGGACC	34	osa-b1.0r1-45471	NA	1	siRNA24	1163412	0
AACAGCCCACCUCCUUCCACGUCC	34	mdm-b3.0r1-98901	NA	21	siRNA24	1163413	0
AACGAUACUGUGAGUAACAUAUAU	34	sly-b2.5r1-82473	NA	14	siRNA24	1163414	0
AUUGCUUUUUAUCGGUUUUUAGUC	34	osa-b1.0r1-115250	NA	1	siRNA24	1163415	0
GGACAACUCCAGACUUCAACGUGU	34	csa-b2r1-40571	NA	35	siRNA24	1163416	0
AAGCCUUGUGGUUUUGUUUUUGGA	34	clt-b1r1-36603	NA	36	siRNA24	1163417	0
AGGAGAGCUUUGGAAAAUGUUUU	34	sly-b2.5r1-20364	NA	14	siRNA24	1163418	0
AUGAGAACCAUGCCGAUGCCAAUU	34	ghr-b1.1r1-55175	NA	18	siRNA24	1163419	0
CUGUUCCGGCUAUUAGAAAAUUGU	34	ghr-b1.1r1-55687	NA	18	siRNA24	1163420	0
AUCUAAAAUGGUGAUUAUAAGUGA	34	fve-b2.0r1-238	NA	24	siRNA24	1163421	0
AAAGGCGGUGAAGAAGAUUAAUCA	34	sly-b2.5r1-27294	NA	14	siRNA24	1163422	0
AAAAAUGGUUUUGUGGGCCGGCGC	34	tae-b1r1-56862	NA	3	siRNA24	1163423	0
AGGGUUGGGUUCUUAGUAGAAUA	34	bna-b1r1-30091	NA	30	siRNA24	1163424	0
AGGGUUGGGUUCUUAGUAGAAUA	33	bna-b1r1-37224	NA	30	siRNA24	1163424	0
ACUCGGCGUUCGAUAUCUGCGGUG	34	stu-b4.04r1-5536	NA	15	siRNA24	1163425	0
AAAUGAAAGAGGAUUGUCCAAACC	34	stu-b4.04r1-6049	NA	15	siRNA24	1163426	0
AAUCGACGUUUUGAUUCGGGUAGC	34	bna-b1r1-30863	NA	30	siRNA24	1163427	0
ACUAAAUUGUUAGCAGCUAAAGGU	34	clt-b1r1-45355	NA	36	siRNA24	1163428	0
AGACAAUUACUGGAUCAGCUCGGA	34	stu-b4.04r1-74503	NA	15	siRNA24	1163429	0
AAGAACCAAGGGAACAAACGGAGU	34	nta-b0r1-41844	NA	17	siRNA24	1163430	0
ACUGGGUAUUGUAUGCUGAGCUGC	34	bdi-b1.0r1-57963	NA	7	siRNA24	1163431	0
AAGUUCAAGUCGUGGCCCAUCAUA	34	bna-b1r1-35745	NA	30	siRNA24	1163432	0
AUCAGAACUCGCACCCAAGAAAGA	34	sly-b2.5r1-35507	NA	14	siRNA24	1163433	0
AAUCUGGCCCGACCUGAUCUGACC	34	bvu-b1.2.2r1-9390	NA	39	siRNA24	1163434	0
AUGACUGAGCUGUCAAAUAAGAUA	34	csa-b2r1-59327	NA	35	siRNA24	1163435	0
AGAUUAGAACCUGAUUAACCGGAA	34	bna-b1r1-40888	NA	30	siRNA24	1163436	0
AAGAUGGAGAUAGAUCGUCGAUCA	34	csi-b2r1-17072	NA	33	siRNA24	1163437	0
AUCACUUGAAUUACUCUACUUUG	34	bvu-b1.2.2r1-12467	NA	39	siRNA24	1163438	0
ACCUGUAAUGAACGGUGUUGCAUA	34	oeu-b6r1-29883	NA	29	siRNA24	1163439	0
AUUAAUAACCAUGAGGUCUGUGGU	34	clt-b1r1-58200	NA	36	siRNA24	1163440	0
UGACAAUGCAAGUGAAUUCAGUU	34	bol-b1.0r1-7960	NA	31	siRNA24	1163441	0
AUAAACCGUAGACUAGACUUAUGC	34	car-b2.0r1-14985	NA	11	siRNA24	1163442	0
AAGUAUCAUGGGCUAGGAGAGGCU	34	ptc-b3.0r1-2361	NA	43	siRNA24	1163443	0
AACAAGCGAGUUCUUUGACGUCUA	34	oeu-b6r1-33980	NA	29	siRNA24	1163444	0
GUGAGUUAGCGUUGUAGUAUCAGC	34	clt-b1r1-61032	NA	36	siRNA24	1163445	0
AGGAUCCGAACUUUACUGUAUAUA	34	bvu-b1.2.2r1-17594	NA	39	siRNA24	1163446	0
AACGUAGAUCCAGAUUUGACGCAG	34	tae-b1r1-9936	NA	3	siRNA24	1163447	0
AUUGAUUGCUCUGAUUGGUGUAAU	34	zma-b4r1-75487	NA	4	siRNA24	1163448	0
AAAUUUGUAGAAUGGCAUUUGUUU	34	zma-b4r1-77548	NA	4	siRNA24	1163449	0
AAAUAGAUCGUUGGCAUCAAUAUC	34	hvu-b1r1-14072	NA	5	siRNA24	1163450	0
AUAUUGUAUGACAUCUGAACACGA	34	csa-b2r1-5112	NA	35	siRNA24	1163451	0
AUAUGUGACGUGAUCUCGUAUCGU	34	cpa-b0.4r1-24369	NA	42	siRNA24	1163452	0
AGAUGACAGCAUAGAAGAGAAGCA	34	bol-b1.0r1-16425	NA	31	siRNA24	1163453	0
CUUUAGGGAUGGAGCGAUGGGGGC	34	oeu-b6r1-44746	NA	29	siRNA24	1163454	0
AGAGAAACGACACACAGACUAAUG	34	bvu-b1.2.2r1-28362	NA	39	siRNA24	1163455	0
AGUACUCAAACAGCAAUCGGGC	34	mes-b6r1-7597	NA	26	siRNA22	1163456	0
AUACAUCGGAUCACUGGAUUUACC	34	bna-b1r1-59664	NA	30	siRNA24	1163457	0
GAAGCAAUAAACAGACAGUAGGAA	34	nta-b0r1-4925	NA	17	siRNA24	1163458	0
ACGAAUUGUAGAUAGUAACAGUGU	34	oeu-b6r1-49613	NA	29	siRNA24	1163459	0
AUCGAUGUGGGACAUUCACAAACG	34	bvu-b1.2.2r1-32718	NA	39	siRNA24	1163460	0
AUUAUAUUGCAUACCGGAUUGUAC	34	pvu-b1.0r1-10179	NA	10	siRNA24	1163461	0
AAAAGAUGCGAGAGCAAAAGAAGC	34	bdi-b1.0r1-23274	NA	7	siRNA24	1163462	0
AGAUGUCGACUUCAAACUAGAAUG	34	fve-b2.0r1-39404	NA	24	siRNA24	1163463	0
UUGUCCAUUGUUGAAAAGAUU	34	pab-b1.0cr1-18140	NA	47	siRNA21	1163464	0
AGGCUAGACAACUCGCGAGUUACU	34	bvu-b1.2.2r1-38361	NA	39	siRNA24	1163465	0
UGUGGCUGUGGUUCUUAUCACUA	34	bra-b1r1-14942	NA	32	siRNA24	1163466	0
AAAUCCAGUCAGAACCUGAGCGGC	34	bna-b1r1-69700	NA	30	siRNA24	1163467	0
AUGAGACAGACUAAAACAAAAAUA	34	sly-b2.5r1-134838	NA	14	siRNA24	1163468	0
AACAAACUGUGGAUGGCAUACCUG	34	bna-b1r1-6686	NA	30	siRNA24	1163469	0
AAUAGAUGAACUAGAUUUUGAGCC	34	bra-b1r1-23712	NA	32	siRNA24	1163470	0
AUCACACAAGUGUGCCAUGACUGC	34	gba-b1.0r1-35813	NA	19	siRNA24	1163471	0
AGAAUUGAUGGAUCGGAAGCACGG	34	tae-b1r1-44811	NA	3	siRNA24	1163472	0
ACCCCGUCCCGAUGCUUUGAACUC	34	mdm-b3.0r1-98646	NA	21	siRNA24	1163473	0
AGGGACUUUAAGAAGCAAGCAGAC	34	egu-b5.1r1-32323	NA	28	siRNA24	1163474	0
GCAGGUCAACGGGCUGCAUGGCGU	34	tae-b1r1-50965	NA	3	siRNA24	1163475	0
GAGGACAUAUGCACAACAUCAGGA	34	csi-b2r1-65241	NA	33	siRNA24	1163476	0
GUACGAAUUCAGAUUGACAAAACA	34	bna-b1r1-91571	NA	30	siRNA24	1163477	0
ACUUUGGACUCAGAAGAUACUCAU	34	sit-b2r1-938	NA	8	siRNA24	1163478	0
AUUAAAUAAUAUUAUGAGUUCGGC	34	mtr-b4.0r1-87219	NA	12	siRNA24	1163479	0
AACCGACGGUUGGACGAUCUGAUC	34	bna-b1r1-28290	NA	30	siRNA24	1163480	0
AAAAAAUCCUGCAUACGCCACUAG	34	nta-b0r1-36722	NA	17	siRNA24	1163481	0
AACCAGUUGCGGUGAUUCCCCGGC	34	sbi-b3.0r1-11837	NA	6	siRNA24	1163482	0
CUAAAUCGCUAGAUAGUAAUCUAU	34	csa-b2r1-49312	NA	35	siRNA24	1163483	0
GAUUGGACUGGUACUGGUUGCGGC	34	bna-b1r1-97229	NA	30	siRNA24	1163484	0
AGUUGAAGGGAAUAAGACAAGCGC	34	csa-b2r1-51623	NA	35	siRNA24	1163485	0
AAAAGCUCUUGUCAAGUAGAAUAA	34	cpa-b0.4r1-5314	NA	42	siRNA24	1163486	0
CGUAAACAUUGAUAUGGAGACAUU	34	csa-b2r1-54446	NA	35	siRNA24	1163487	0
UGCGGCUGUGACUGAGACGGU	34	bol-b1.0r1-771	NA	31	siRNA21	1163488	0
UUGCUAACUUUAGCCUCAUCUGAC	34	hvu-b1r1-1267	NA	5	siRNA24	1163489	0
AUCCGGAUAAAAGGAAUGAAAACU	34	ccm-b0.32r1-110502	NA	44	siRNA24	1163490	0
AUCCGGAUAAAAGGAAUGAAAACU	34	ccm-b0.1r1-128405	NA	45	siRNA24	1163490	0
AAAAUCGACUGACUUAAAAUAAGU	34	stu-b4.04r1-15021	NA	15	siRNA24	1163491	0
AGGUGCGAUAAAAGGUGGAUCUUC	34	oeu-b6r1-27836	NA	29	siRNA24	1163492	0
GCGGAAGGUAGAGCAUACGCAGAC	34	sly-b2.5r1-38846	NA	14	siRNA24	1163493	0
AUAGAACUUGAUAAUAAUCAGCCU	34	ccm-b0.32r1-11070	NA	44	siRNA24	1163494	0
AUAGAACUUGAUAAUAAUCAGCCU	34	ccm-b0.1r1-118083	NA	45	siRNA24	1163494	0
CGGACCGUUGCCCCAAGCAGUCGC	34	mac-b2r1-23437	NA	25	siRNA24	1163495	0
AGGUUAACGUAUCUGAAACUGUAG	34	bdi-b1.0r1-2216	NA	7	siRNA24	1163496	0
ACCGGAGACACUGCACAUGAACGA	34	gma-b1.0r1-5187	NA	9	siRNA24	1163497	0
AUAGGUAGAGGUGUUCAUGGGUUA	34	gba-b1.0r1-63751	NA	19	siRNA24	1163498	0
AGAAACUGGCCAUCGCUCGGGCGG	34	ccm-b0.1r1-56899	NA	45	siRNA24	1163499	0
AGAAACUGACCAUCGCUCGGGCGG	10	ccm-b0.32r1-126859	NA	44	siRNA24	1163499	1
AGAAACUGACCAUCGCUCGGGCGG	3	ccm-b0.32r1-131717	NA	44	siRNA22	1163499	1
CUGUGAACCAAAAUCUGAAUAGUU	34	gba-b1.0r1-3271	NA	19	siRNA24	1163500	0
AGAGUAGAAAACACGACACGAGAU	34	oeu-b6r1-37826	NA	29	siRNA24	1163501	0
GGUAAGGACAUAUAUGAGCCACU	34	sly-b2.5r1-115322	NA	14	siRNA24	1163502	0
AUUCUGGGAUUGACGUGUAUUUUA	34	nta-b0r1-1850	NA	17	siRNA24	1163503	0
AAGGCAUAAGAGAGGAGAACAGCA	34	egu-b5.1r1-3090	NA	28	siRNA24	1163504	0
AGAGGGUGGCACAGUAGAAAUCUC	34	bra-b1r1-9530	NA	32	siRNA24	1163505	0
AUGAUGUGACACAGUGGACCCCAU	34	car-b2.0r1-33731	NA	11	siRNA24	1163506	0
CACCGCGGCUUGAACUCGUGACCU	34	can-b1.6r1-28970	NA	16	siRNA24	1163507	0
AGGGAUUAAAAUCUGGAGCGUCCA	34	ghr-b1.1r1-93613	NA	18	siRNA24	1163508	0
AGGACCGUCUAAUCUUGAUCGAAU	34	mtr-b4.0r1-60255	NA	12	siRNA24	1163509	0
UUAAAUAACGAGAGCUAGAACAAC	34	fve-b2.0r1-40433	NA	24	siRNA24	1163510	0
CUCAAAGUAGUAAAAAUUGGCAGC	34	fve-b2.0r1-41722	NA	24	siRNA24	1163511	0
GGGUAAGACUAUUGAGGUCGGAUC	34	mes-b6r1-18921	NA	26	siRNA24	1163512	0
GAAGAUGGAUCAGUGGAAGACGAC	34	tae-b1r1-31472	NA	3	siRNA24	1163513	0
GAAGAUGGACCAGUGGAAGAUGAC	23	hvu-b1r1-7936	NA	5	siRNA24	1163513	2
GUGAGCUAGAGCUAGAGCGAGAGC	34	clt-b1r1-20158	NA	36	siRNA24	1163514	0
AGACUGCAUACACGCCAUCCUCCC	34	can-b1.6r1-36149	NA	16	siRNA24	1163515	0
UGGAGAAGCGAGGAUUGGGAU	34	gba-b1.0r1-28381	NA	19	siRNA21	1163516	0
AAUGAUUAGGCAUGAUAUGACGCA	34	nta-b0r1-19028	NA	17	siRNA24	1163517	0
AUUAAACAAUAGACUUCAAGGCGU	34	ghr-b1.1r1-39284	NA	18	siRNA24	1163518	0
AAUGACAGGAUGGGACGGGAUGGA	34	zma-b4r1-105286	NA	4	siRNA24	1163519	0
GGUGGCAUUUAGUGAAUUCUGAAA	34	cqi-b1.0r1-7101	NA	38	siRNA24	1163520	0
GCCCAUAGGAUUGUAGACUAGUCU	34	ccm-b0.32r1-77854	NA	44	siRNA24	1163521	0
GCCCAUAGGAUUGUAGACUAGUCU	34	ccm-b0.1r1-25412	NA	45	siRNA24	1163521	0
GAACAAGGUUAAAGGUCGUGUGUU	34	pvu-b1.0r1-27128	NA	10	siRNA24	1163522	0
GAACAAGGUUAAAGGUCGUGUGUU	33	pvu-b1.0r1-15838	NA	10	siRNA24	1163522	0
GGACACUGAUAUGAUACUAUAUGG	34	pvu-b1.0r1-27385	NA	10	siRNA24	1163523	0
CGCUCAACUGACUGUAGGACGAGU	34	csa-b2r1-38001	NA	35	siRNA24	1163524	0
GGAGAAUUUGAGGAUUGUGUCUCG	34	pvu-b1.0r1-31492	NA	10	siRNA24	1163525	0
AAUCUUUUCAGUACGAACGGCUU	34	csi-b2r1-62674	NA	33	siRNA24	1163526	0
ACUGGGACUAUUGUGAAAUCUGGU	34	osa-b1.0r1-52427	NA	1	siRNA24	1163527	0
AGACUCAGUUAGGACGAUCGUUGA	34	oeu-b6r1-12204	NA	29	siRNA24	1163528	0
AUCCACAGUUGGACUCAACGGUAA	34	oeu-b6r1-13485	NA	29	siRNA24	1163529	0
AGAUAUUCGUAUUGACAAGCGAGA	34	mdm-b3.0r1-40894	NA	21	siRNA24	1163530	0
AUAGUGAACAUAGUCGAAGUUGUU	34	clt-b1r1-41237	NA	36	siRNA24	1163531	0
ACUGCGACUGCCAGCAAGACA	34	oeu-b6r1-14512	NA	29	siRNA24	1163532	0
CCUGAACAGCUGAACCGGCUUCAA	34	csi-b2r1-68083	NA	33	siRNA24	1163533	0
GUUCGAUUGAUACGAUGGAGGCAU	34	sbi-b3.0r1-10805	NA	6	siRNA24	1163534	0
AGGGGCGGAGCCAGGAUUAUGUCA	34	osa-b1.0r1-57332	NA	1	siRNA24	1163535	0
AUAUAGACUCUGUGAAACAAACUG	34	bna-b1r1-29837	NA	30	siRNA24	1163536	0
AAACCCGAAACGGACCGAAAACCC	34	ccm-b0.32r1-102055	NA	44	siRNA24	1163537	0
AAACCCGAAACGGACCGAAAACCC	34	ccm-b0.1r1-52057	NA	45	siRNA24	1163537	0
AAACCCGAACCGGACCGGAAACCC	15	ccm-b0.32r1-101909	NA	44	siRNA24	1163537	2
AAACCCGGACCGGACCGAAAACCC	4	ccm-b0.32r1-11106	NA	44	siRNA24	1163537	2
AAACCCGGACCGGACCGAAAACCC	4	ccm-b0.1r1-65193	NA	45	siRNA24	1163537	2
AGGCUUAGAGAGUAGUUGAGCGGU	34	egu-b5.1r1-39044	NA	28	siRNA24	1163538	0
AUCCGAACCUAUGACUUAUUGUUC	34	bvu-b1.2.2r1-1958	NA	39	siRNA24	1163539	0
GUCUUGAGCUGGGUCUAUCGGAAGC	34	can-b1.6r1-61794	NA	16	siRNA24	1163540	0
AAUAGAUUUGGAUAUGAAAGUAGU	34	clt-b1r1-47928	NA	36	siRNA24	1163541	0
AGAAAAUGGUAGUGACUGAGAUGC	34	car-b2.0r1-5745	NA	11	siRNA24	1163542	0
AGCUGACUUGCAGCAUGUCGUUGU	34	osa-b1.0r1-131486	NA	1	siRNA24	1163543	0
ACAUGACAAAUUAUAAGGACUCGU	34	osa-b1.0r1-68901	NA	1	siRNA24	1163544	0
AAGAGGUUUAGAGCGGUUUGA	34	bol-b1.0r1-6936	NA	31	siRNA23	1163545	0
AAGAGAUUUAGAGCGGUUUGA	27	bol-b1.0r1-4616	NA	31	siRNA24	1163545	1
UGAUUCUCGAGAAGUGCUGCU	34	ptc-b3.0r1-55	NA	43	siRNA21	1163546	0
CCCUUCAAUAUGUGGACUUGGGCC	34	car-b2.0r1-13447	NA	11	siRNA24	1163547	0
AUAUUAUAAUUUGGCUGAAGACUG	34	bol-b1.0r1-10012	NA	31	siRNA24	1163548	0
AAAUUAUAAUUUGGCUGAAGACUG	18	bna-b1r1-62140	NA	30	siRNA24	1163548	1
AGGCACUACAAGAAAACACAAGUU	34	bol-b1.0r1-11039	NA	31	siRNA24	1163549	0
CUGAUUGAAGGAGAUCUCUGGCCC	34	tae-b1r1-9938	NA	3	siRNA24	1163550	0
AGAGAAUCAGAUGACGUGUAGUUU	34	can-b1.6r1-78457	NA	16	siRNA24	1163551	0
AGCCUUGGUGGUAGAUUUGAGGAC	34	oeu-b6r1-37057	NA	29	siRNA24	1163552	0
AUGAGCUCUGUACUGAUGCAGGUU	34	can-b1.6r1-13835	NA	16	siRNA24	1163553	0
AUUCUUGAUCUAUUUGCUAACAGU	34	cpa-b0.4r1-23082	NA	42	siRNA24	1163554	0
AUCAUAAACCAAUCACAACACGAC	34	mdm-b3.0r1-64761	NA	21	siRNA24	1163555	0
AGAGUCUGUAACACUAACUGUCCU	34	ccl-b1r1-9727	NA	34	siRNA24	1163556	0
AAAGUUGGGUCUGAUUGGUAAAGA	34	bna-b1r1-51690	NA	30	siRNA24	1163557	0
GACCAAUGACGUAAUAUUGAGUGC	34	mdm-b3.0r1-66557	NA	21	siRNA24	1163558	0
AAAUACAAGUUGUAACGGCUCUGA	34	cpa-b0.4r1-25656	NA	42	siRNA24	1163559	0
UCAACGAGUUAAGUCGAGUCGGCU	34	oeu-b6r1-40393	NA	29	siRNA24	1163560	0
AAUUACUAUUUGUAUCUAUUGUGA	34	clt-b1r1-67976	NA	36	siRNA24	1163561	0
ACACGACAUUGAAUUUUAACGAUC	34	mdm-b3.0r1-69378	NA	21	siRNA24	1163562	0
AAUAUUACUUGUCCCACAUGAGUU	34	ccl-b1r1-14094	NA	34	siRNA24	1163563	0
GUAGAAGUCGUGCCAAGUUGGC	34	pvu-b1.0r1-676	NA	10	siRNA24	1163564	0
GUAGAAGUCGUGCCAACUUGGC	7	pvu-b1.0r1-4885	NA	10	siRNA24	1163564	1
GUAGAAGUCAUGCCAAAUUGGC	14	pvu-b1.0r1-32278	NA	10	siRNA24	1163564	2
AGGAUUUUUGAUGUAGAAAGAGAC	34	bna-b1r1-56578	NA	30	siRNA24	1163565	0
GGGCAACCGUUGAGCGGUCGGACA	34	csa-b2r1-10260	NA	35	siRNA24	1163566	0
UCCGGAUCCGAAUGUAGGUGCAUC	34	csi-b2r1-33039	NA	33	siRNA24	1163567	0
AAACUUUAGAACCAAAUAAACACC	34	clt-b1r1-72859	NA	36	siRNA24	1163568	0
AGCCCAGUCUGCAACACAUCAGGU	34	bdi-b1.0r1-18652	NA	7	siRNA24	1163569	0
AGCCCAGUCUGCAACACAUCAGGU	24	bdi-b1.0r1-18651	NA	7	siRNA24	1163569	0
UAUGCACCCUUCAUCAUCGUUGUU	34	stu-b4.04r1-35784	NA	15	siRNA24	1163570	0
GGAGUCUGGAGAGUGGAGACUGGC	34	oeu-b6r1-48847	NA	29	siRNA24	1163571	0
AGAGCCCAAUAAUAGACAAAAGGA	34	bra-b1r1-10045	NA	32	siRNA24	1163572	0
AGAGCCCAAUAAUAGACAAAAGGA	26	bra-b1r1-37036	NA	32	siRNA24	1163572	0
ACAUCGAUAUUUUACACUAAGAAG	34	mdm-b3.0r1-78623	NA	21	siRNA24	1163573	0
AUCGAUCCGAACAAGCAGUAACAG	34	zma-b4r1-91161	NA	4	siRNA24	1163574	0
ACAAAUCAGAAUCGGGAUCGUGAG	34	csi-b2r1-39751	NA	33	siRNA24	1163575	0
UCGAAUUCGGAAGAUAGUUGGCGC	34	ppe-b2.0r1-12077	NA	22	siRNA24	1163576	0
UGCACGACAUUUAGAACCCAGAAA	34	mdm-b3.0r1-14457	NA	21	siRNA24	1163577	0
CGGGCCUUAACGAACCAUUAUCAG	34	fve-b2.0r1-41465	NA	24	siRNA24	1163578	0
AUUUUGUUAGGUUAUGUCAGGAGC	34	pvu-b1.0r1-14550	NA	10	siRNA24	1163579	0
AUUUCUAGAGCGCAGCUAUGGUGC	34	clt-b1r1-84416	NA	36	siRNA24	1163580	0
ACUAAGGGCAAUCAAUUAUGACGU	34	ghr-b1.1r1-102077	NA	18	siRNA24	1163581	0
UCUGCUGACUGUAUCAAAGAGGAG	34	mes-b6r1-24572	NA	26	siRNA24	1163582	0
UGAGAUUGAUGGAGCGGAAGUGUC	34	ghr-b1.1r1-104128	NA	18	siRNA24	1163583	0
GUUGAGUGACUGAAAAAUGAAGAU	34	clt-b1r1-24270	NA	36	siRNA24	1163584	0
AUUGAUUGAUCUAGGCAUGUAUCU	34	pvu-b1.0r1-21994	NA	10	siRNA24	1163585	0
AGAAUUAAUUCAAAUCAUCGUACU	34	clt-b1r1-25299	NA	36	siRNA24	1163586	0
ACCAAGUGCAACUAAACCGA	34	mdm-b3.0r1-26004	NA	21	siRNA24	1163587	0
AGGUUACCCCCUGAGCUAUGGACC	34	nta-b0r1-20824	NA	17	siRNA24	1163588	0
UAAAAUUGAUUAGAGCCGUUGGAU	34	mtr-b4.0r1-7340	NA	12	siRNA24	1163589	0
AAGCCCGGACAUUAUUAUUGAGAG	34	stu-b4.04r1-53986	NA	15	siRNA24	1163590	0
AGGAAUUAGAGUCAGAGCGAGGAA	34	nta-b0r1-21851	NA	17	siRNA24	1163591	0
AAGGAUGGUGUACACUAAUAUUGU	34	sol-b1r1-9283	NA	40	siRNA24	1163592	0
AUGGUUAAACAUGUGACAACGGCA	34	osa-b1.0r1-112684	NA	1	siRNA24	1163593	0
AAGAAAAUUCUGCGAAUUGGGUCA	34	bra-b1r1-31179	NA	32	siRNA24	1163594	0
AGAAAUUGUUUGAACUUGAAAAUU	34	bna-b1r1-85141	NA	30	siRNA24	1163595	0
AGGUUCUUGUGUAGUUUGAUUGAG	34	pvu-b1.0r1-30722	NA	10	siRNA24	1163596	0
UCUAGAUACCAGGACGUAGUGCCA	34	gba-b1.0r1-40943	NA	19	siRNA24	1163597	0
UAUUCAAUUGUCAGA	34	csa-b2r1-42115	NA	35	siRNA24	1163598	0
GUCGAUGGUAGAGAACGGCGACCG	34	bna-b1r1-22894	NA	30	siRNA24	1163599	0
GGCACGGAUAUGGCGGAUUUUGAU	34	zma-b4r1-116329	NA	4	siRNA24	1163600	0
AGGGACCACCUAGCAACGACUACA	34	tae-b1r1-52764	NA	3	siRNA24	1163601	0
GGGGACCACCUAGCAAUGACUACA	24	tae-b1r1-32370	NA	3	siRNA24	1163601	2
GUGGACCACCUAGCAACGACUACA	20	tae-b1r1-40290	NA	3	siRNA24	1163601	2
AGUUAAAGUGGACGAGAUCAGUGC	34	hbr-b0r1-5855	NA	27	siRNA24	1163602	0
CACUGAUUGUACUUUGCAAAUAGU	34	csa-b2r1-47774	NA	35	siRNA24	1163603	0
AGAUAAGACUUUCAUGAUCGCGAG	34	stu-b4.04r1-71426	NA	15	siRNA24	1163604	0
UCGGGAUCGAUCUGAAGGCUCGCU	34	gba-b1.0r1-49657	NA	19	siRNA24	1163605	0
UUUGUUGAUCUAGAACUUGGCUC	34	sly-b2.5r1-95307	NA	14	siRNA24	1163606	0
AAUAGAUGUAGACAUAUGUAUGCG	34	osa-b1.0r1-62213	NA	1	siRNA24	1163607	0
AGAACUGCUCUACGGUAGAAUACG	34	csi-b2r1-8814	NA	33	siRNA24	1163608	0
AGGUGUCAUGCGGAAGUUAGCCAA	34	nta-b0r1-42615	NA	17	siRNA24	1163609	0
AAUGGUUGUUUGGUAGAAAGAAUU	34	bdi-b1.0r1-60020	NA	7	siRNA24	1163610	0
AAUUACCGUAGUUCCUCUGAAAGC	34	ath-b10r1-776	NA	50	siRNA24	1163611	0
AAUGAUGAGGUGGAGGAUAGAGAA	34	hvu-b1r1-2293	NA	5	siRNA24	1163612	0
AUAGCUGGAGAUCUACGAAAAUGU	34	ccm-b0.32r1-98080	NA	44	siRNA24	1163613	0
AUAGCUGGAGAUCUACGAAAAUGU	34	ccm-b0.1r1-50501	NA	45	siRNA24	1163613	0
AUCGGUCUCAUAUUAGUAAUAGGA	34	cpa-b0.4r1-13812	NA	42	siRNA24	1163614	0
AGGAGUCGUUUGGUAGGAAGGAUA	34	can-b1.6r1-6659	NA	16	siRNA24	1163615	0
AGGUACGUGAUAGACUUUAGAUCU	34	ccm-b0.32r1-114856	NA	44	siRNA24	1163616	0
AGGUACGUGAUAGACUUUAGAUCU	34	ccm-b0.1r1-133277	NA	45	siRNA24	1163616	0
AGGUCCAUGAUAGACUUUAGAUCU	14	ccm-b0.32r1-48222	NA	44	siRNA24	1163616	2
AGGUCCAUGAUAGACUUUAGAUCU	14	ccm-b0.1r1-47365	NA	45	siRNA24	1163616	2
AAACAGGCAAUGGUUGUUGGAUCU	34	gma-b1.0r1-4674	NA	9	siRNA22	1163617	0
AUGACAGAGGACGAUAUAAUAACU	34	sly-b2.5r1-44492	NA	14	siRNA24	1163618	0
AUUCACCAAGUCAGACAUUAGAGU	34	tae-b1r1-8401	NA	3	siRNA24	1163619	0
AUGAUCCUGUAGGACUCAAAUGAU	34	mtr-b4.0r1-108786	NA	12	siRNA24	1163620	0
CUGUCGUAAAAUGUAUAUUGAGGC	34	car-b2.0r1-20125	NA	11	siRNA24	1163621	0
GAUGUUACAGACUUUGAUUGGAGC	34	fve-b2.0r1-25668	NA	24	siRNA24	1163622	0
AAAAUCGAUCACGAUGGACAGUCU	34	cpa-b0.4r1-26944	NA	42	siRNA24	1163623	0
AGUAGUCUAAGGGCCUGUUCUCUU	34	bvu-b1.2.2r1-24519	NA	39	siRNA24	1163624	0
AGAACUUGGAUGAUCAUAAAUCUG	34	cpa-b0.4r1-27460	NA	42	siRNA24	1163625	0
AAAGACCACGUAGACAGUCGACGU	34	bna-b1r1-56836	NA	30	siRNA24	1163626	0
AAAGACCACGUAGACAGUCGACGU	30	bol-b1.0r1-10480	NA	31	siRNA24	1163626	0
AAAGACCACUUAGUCAGUCGACGU	11	bna-b1r1-88603	NA	30	siRNA24	1163626	2
UUAAAAUAGAUGCGGAGUAAAUAU	34	clt-b1r1-8088	NA	36	siRNA24	1163627	0
UCUGGGAUUGCAUUUAUAACUUAG	34	ppe-b2.0r1-8740	NA	22	siRNA24	1163628	0
UACACUAUAAAAUUGAAAGAUCAG	34	zma-b4r1-22615	NA	4	siRNA24	1163629	0
AGAACCAUUCGGCGAAGUUAUGAU	34	tae-b1r1-23271	NA	3	siRNA24	1163630	0
AUUCCCAAUCAGCUGUGAAAAACG	34	ghr-b1.1r1-91054	NA	18	siRNA24	1163631	0
AGCACUGACAUGAAUCCUCUGAGG	34	atr-b1r1-472	NA	46	siRNA24	1163632	0
CGAUGGACUUCCCAAUGAAGAAGC	34	car-b2.0r1-32704	NA	11	siRNA24	1163633	0
AAGUAAAAACUGACCUGUUGUACA	34	bra-b1r1-13399	NA	32	siRNA24	1163634	0
ACUAGUGUGGGUCUCGGGCGAUGU	34	bvu-b1.2.2r1-38364	NA	39	siRNA24	1163635	0
ACUAGUGUGUGGCUCGGGCGAUGU	30	sol-b1r1-43066	NA	40	siRNA24	1163635	2
ACUAGUGUGUGGCUCGGGCGAUGU	15	sol-b1r1-23619	NA	40	siRNA24	1163635	2
ACUAGUGUGUGGCUCGGGCGAUGU	9	sol-b1r1-48958	NA	40	siRNA24	1163635	2
ACUAGUGUGUGGCUCGGGCGAUGU	8	sol-b1r1-7363	NA	40	siRNA24	1163635	2
ACUAGUGUGUGGCUCGGGCGAUGU	4	sol-b1r1-3456	NA	40	siRNA24	1163635	2
CGGAAAAAUGACUUUGCAGGCCGG	34	tae-b1r1-29677	NA	3	siRNA24	1163636	0
CGGAAAAAUGACUUUGCUGGCCGG	25	tae-b1r1-39621	NA	3	siRNA24	1163636	1
AAAACCGGUUCUUAGAUUUUUUAG	34	bna-b1r1-69447	NA	30	siRNA24	1163637	0
AGGUUUCAGAACACGGAUUAAGGA	34	bna-b1r1-3863	NA	30	siRNA24	1163638	0
AACGGGACGUUCUUACGAUUGGGU	34	bna-b1r1-4120	NA	30	siRNA24	1163639	0
AAACAAAUCAUUGAUUGAAAGUGA	34	clt-b1r1-18619	NA	36	siRNA24	1163640	0
AGAAAAAUCUGAACCGAAGUGAGC	34	bna-b1r1-4633	NA	30	siRNA24	1163641	0
AAGUAGGAACUUUAAACUAGACGC	34	car-b2.0r1-39642	NA	11	siRNA24	1163642	0
AGAGCAAUUACUUCAAACCACUA	34	ppe-b2.0r1-18240	NA	22	siRNA24	1163643	0
UGAGCAAUUACUUCAAACCACUA	29	ppe-b2.0r1-40362	NA	22	siRNA24	1163643	1
AACGGUAGAUGGAAUUUAGCAAGC	34	bna-b1r1-7974	NA	30	siRNA24	1163644	0
UUGUUAAAGUAAGGAUGUCGGUAA	34	csi-b2r1-49286	NA	33	siRNA24	1163645	0
AAAAAUGUCGGGCAAGACUGCGUA	34	nta-b0r1-16979	NA	17	siRNA24	1163646	0
AACUAAAAGUAGAAAGGAGAAACA	34	bra-b1r1-21389	NA	32	siRNA24	1163647	0
ACAAGUGUUGUGAUGGAGUGGUAA	34	nta-b0r1-17748	NA	17	siRNA24	1163648	0
AGAAUUCUCUCUGUGUUCUUUGGA	34	clt-b1r1-25042	NA	36	siRNA24	1163649	0
AGGCACGAUGAACCAAGGAGGCAA	34	egu-b5.1r1-20150	NA	28	siRNA24	1163650	0
GAUUCAAAUCGCUCCCUUAUGGGA	34	clt-b1r1-27100	NA	36	siRNA24	1163651	0
CAGCCCAGGCCACACACGUCGACG	34	fve-b2.0r1-52343	NA	24	siRNA24	1163652	0
AACUAAAGGUACGUAGAAUGUAUC	34	stu-b4.04r1-56036	NA	15	siRNA24	1163653	0
GUACCUGUAUAGACAAAGAAGAUC	34	pvu-b1.0r1-26618	NA	10	siRNA24	1163654	0
AUCUAAAAAACUUGAACCUUAACA	34	mdm-b3.0r1-31139	NA	21	siRNA24	1163655	0
AAUUUUAAACGGAUUGGAUUGGUU	34	mtr-b4.0r1-78498	NA	12	siRNA24	1163656	0
AAUUUUAAAUGGAUUGGAUUGGUU	10	mtr-b4.0r1-40739	NA	12	siRNA24	1163656	1
UUGUGUAAGCAGUAGAAAAGUCAA	34	csi-b2r1-59588	NA	33	siRNA24	1163657	0
GAAAAACUGUUUUUCUCUGCGAGU	34	can-b1.6r1-49744	NA	16	siRNA24	1163658	0
ACUAAUUGAUUUUGAGACGAAACU	34	clt-b1r1-38667	NA	36	siRNA24	1163659	0
UUUUGGAUUAUAUUCUGUCUAACC	34	atr-b1r1-29401	NA	46	siRNA24	1163660	0
UGACUGUAAAGUAAAGGAUGACA	34	oeu-b6r1-14257	NA	29	siRNA24	1163661	0
UAGAACGAAAAUAGAAUACAUGCA	34	hbr-b0r1-5856	NA	27	siRNA24	1163662	0
AUUGUGCUUUAUCGAACAACGGUU	34	stu-b4.04r1-70658	NA	15	siRNA24	1163663	0
ACGCCACCGAUGAAUUCCCGAGAG	34	zma-b4r1-125065	NA	4	siRNA24	1163664	0
ACAAGGAGAGGGUUCUGAAGAGAA	34	ppt-b3.0r4-8806	NA	2	siRNA24	1163665	0
ACAAGGAGAGGGCUCUGAAGAGAG	10	ppt-b3.0r4-1787	NA	2	siRNA24	1163665	2
ACGGAGAUGUACGCUUGGGGAGUG	34	gma-b1.0r1-58574	NA	9	siRNA24	1163666	0
CUUUAAUGUUCCGUCUUAACUCGC	34	zma-b4r1-61377	NA	4	siRNA24	1163667	0
UUUCGUUUUGCAGAUGACUUA	34	sly-b2.5r1-98396	NA	14	siRNA24	1163668	0
AUCUAUGAUUAGUAUGAUAUUCUU	34	cpa-b0.4r1-7892	NA	42	siRNA24	1163669	0
AUCUAUGAUUAGUAUGAUAUUCUU	9	cpa-b0.4r1-29720	NA	42	siRNA24	1163669	0
AAUUGUCGGUCCAACAAAUCUAGU	34	atr-b1r1-43737	NA	46	siRNA24	1163670	0
AAUUGUCGGUCCAACAAAUCUGGU	15	atr-b1r1-1906	NA	46	siRNA24	1163670	1
AAUUGUCGGUCCAACAAAUCUGGU	15	atr-b1r1-29394	NA	46	siRNA24	1163670	1
AAUUGUCGGUCCAACAAAUCUGGU	6	atr-b1r1-16832	NA	46	siRNA24	1163670	1
AAUUGUCGGUCCAACAAAUCUGGU	5	atr-b1r1-14703	NA	46	siRNA24	1163670	1
AAUUGUCGGUCCAACAAAUCUGGU	4	atr-b1r1-29290	NA	46	siRNA24	1163670	1
AAUUGUUGGUCCAACAAAUCUGGU	4	atr-b1r1-14514	NA	46	siRNA24	1163670	2
AGGGCCUGGACGAAACGACGUCGU	34	ghr-b1.1r1-135400	NA	18	siRNA24	1163671	0
UUAUCAUUACUUGUAUCGUUGGUU	34	hvu-b1r1-4598	NA	5	siRNA24	1163672	0
ACCUGGCCUGAAUACCUGAAACAG	34	ccm-b0.32r1-40747	NA	44	siRNA24	1163673	0
ACCUGGCCUGAAUACCUGAAACAG	34	ccm-b0.1r1-119366	NA	45	siRNA24	1163673	0
AAGCUUUAAGGUGAGAACAUUUGU	34	ghr-b1.1r1-7241	NA	18	siRNA24	1163674	0
UCUUUAAGGAUGUGAGGAGGU	34	bvu-b1.2.2r1-15290	NA	39	siRNA21	1163675	0
AAACACUGUUAGGGACAACAAACC	34	clt-b1r1-60519	NA	36	siRNA24	1163676	0
AGAGGAGACUGCUGCAGCUACAGA	34	zma-b4r1-7984	NA	4	siRNA24	1163677	0
AAAUCAAAGUAGGCGGAGACAAUA	34	bol-b1.0r1-10272	NA	31	siRNA24	1163678	0
AAACCAUAUUUACUGAUCAGGAUG	34	fve-b2.0r1-19945	NA	24	siRNA24	1163679	0
AUCAUCGCAUUGGUAGAAAGAUGG	34	gba-b1.0r1-66061	NA	19	siRNA24	1163680	0
AAGGAUUGGCCACAUAAAUAACCC	34	ghr-b1.1r1-10576	NA	18	siRNA24	1163681	0
UAGGAUACUCUGAAUAUAUCCUAG	34	mtr-b4.0r1-108015	NA	12	siRNA24	1163682	0
ACUUAAAAAUUUAUGUUGUCGGGU	34	ptc-b3.0r1-5185	NA	43	siRNA24	1163683	0
UGAAUGUCAAAAUAUGGAGAGAGG	34	bna-b1r1-50150	NA	30	siRNA24	1163684	0
AUGUUUAGCCCGGACCAGUAACUU	34	gba-b1.0r1-68623	NA	19	siRNA24	1163685	0
AGCGGCGCAGUAGCGAAUUGAACC	34	car-b2.0r1-20126	NA	11	siRNA24	1163686	0
GAUCUGGGCACAGAAUCUGACGGC	34	tae-b1r1-12759	NA	3	siRNA24	1163687	0
AUGGACUGCUCCGUUUUCCGUGCC	34	osa-b1.0r1-15845	NA	1	siRNA24	1163688	0
CAGGUACUGGAAGCCGCACAGCAG	34	bdi-b1.0r1-11976	NA	7	siRNA24	1163689	0
AGGAUACGAUCAAUAUGGAAUGUC	34	stu-b4.04r1-30663	NA	15	siRNA24	1163690	0
AAGAGCAGGGCUAAAAACAAGAAG	34	hvu-b1r1-18686	NA	5	siRNA24	1163691	0
AUAUAGAUGCGGAACUAGCAGUUU	34	bra-b1r1-2587	NA	32	siRNA24	1163692	0
AAUACUAGAAUUCAUAAUUGAAGC	34	bna-b1r1-56837	NA	30	siRNA24	1163693	0
CAAACUAAAAAGUGAUAGUUUAGG	34	sly-b2.5r1-120722	NA	14	siRNA24	1163694	0
CAAACUAAAAAGUGAUAGUUUAGG	12	sly-b2.5r1-16478	NA	14	siRNA24	1163694	0
AGAUGUAUGGAAGUUUAGCUCAAA	34	clt-b1r1-9114	NA	36	siRNA24	1163695	0
CAGAUUGGUCCGCUGGCU	34	pvu-b1.0r1-7103	NA	10	siRNA24	1163696	0
AGGAUGCGGUGCAGUGGAUAGAGC	34	nta-b0r1-5953	NA	17	siRNA24	1163697	0
ACCUUCUCUUCCGAUCCCAAACUC	34	osa-b1.0r1-30520	NA	1	siRNA24	1163698	0
UUGAAAUCUAGGGACUAAAAAGAU	34	clt-b1r1-16566	NA	36	siRNA24	1163699	0
ACGAUUGGAUGGAGGAGAUGGUUC	34	egu-b5.1r1-12657	NA	28	siRNA24	1163700	0
AUCUUCAUAAGGUGAAUUUUCGGC	34	bna-b1r1-6433	NA	30	siRNA24	1163701	0
AGAGGAAUUUUGGAUUGAACUAGA	34	bna-b1r1-74596	NA	30	siRNA24	1163702	0
AUAAUGAUUAACUAGGAUACUUGU	34	cqi-b1.0r1-3004	NA	38	siRNA24	1163703	0
AACGAAUAAGUAGAAACAAAAUGA	34	nta-b0r1-20058	NA	17	siRNA24	1163704	0
AGAUUUUAUGAACUUUAACUAAAU	34	fve-b2.0r1-53380	NA	24	siRNA24	1163705	0
UUCCUAGGGCAACCAAGCGGGA	34	gma-b1.0r1-41638	NA	9	siRNA22	1163706	0
AAAGAAGGCUUUGUAUUGAAUAAG	34	oeu-b6r1-3489	NA	29	siRNA24	1163707	0
UUGUGGGAUGAUAUAUGAAGGUU	34	sly-b2.5r1-80164	NA	14	siRNA24	1163708	0
GAAGACUACGAAGAAGCCACGGAC	34	egu-b5.1r1-25837	NA	28	siRNA24	1163709	0
AAGUACUUACCACUGCAUUGGACG	34	sly-b2.5r1-147169	NA	14	siRNA24	1163710	0
AAGUAUGUGGGCCGGAAUAAAAAC	34	oeu-b6r1-6565	NA	29	siRNA24	1163711	0
AGAAAACAAGUUCAACAAGUGGCA	34	stu-b4.04r1-60398	NA	15	siRNA24	1163712	0
UAGAGCAUGGAGGAAUAUUCGAAC	34	csi-b2r1-61133	NA	33	siRNA24	1163713	0
UAUACCUGACACAACAUUAGAACA	34	csi-b2r1-62161	NA	33	siRNA24	1163714	0
AAUGGAUUAAUCUUGGAGGGGGCG	34	oeu-b6r1-11438	NA	29	siRNA24	1163715	0
AUGUCGGUUCCAUCUGCAGCUAGC	34	bna-b1r1-90292	NA	30	siRNA24	1163716	0
UGAUGUGGCAAGUGACGUGACAUU	34	fan-b1.0r1-5976	NA	23	siRNA24	1163717	0
AAGAUGAAUAACUAUUUUGGGCCU	34	stu-b4.04r1-69631	NA	15	siRNA24	1163718	0
AUACCGUGGACAAAAGGCAGGAGA	34	bna-b1r1-94922	NA	30	siRNA24	1163719	0
AGAUUUGAUCAUUGGAGAGGGCAU	34	egu-b5.1r1-38531	NA	28	siRNA24	1163720	0
AGGACGUUUAUUAGCACUACCGGC	34	mtr-b4.0r1-25312	NA	12	siRNA24	1163721	0
CGGAUGGAAAACUCUCGGUAGCAA	34	tae-b1r1-59430	NA	3	siRNA24	1163722	0
AAGGACUCUCAAAAUUAUAGAGAC	34	sbi-b3.0r1-18269	NA	6	siRNA24	1163723	0
AUCGGCAUCUGAUCGGCGUAGCAC	34	bna-b1r1-37808	NA	30	siRNA24	1163724	0
ACUGAAGAUCGUGUUUGCGUGCUU	34	csa-b2r1-58561	NA	35	siRNA24	1163725	0
ACUGAAGAUAGUGUUUGCGUGCUU	17	csa-b2r1-58565	NA	35	siRNA24	1163725	1
CGGUACAAUAUUCUUAGAACGAAU	34	sbi-b3.0r1-22642	NA	6	siRNA24	1163726	0
AGCUGAAAGAUGUUGCACAAGUAG	34	osa-b1.0r1-134330	NA	1	siRNA24	1163727	0
AUACACAUGCUGGCUGACUGCGGG	34	sbi-b3.0r1-22899	NA	6	siRNA24	1163728	0
AGAGUACUGAUUUUCUUGAAUGUG	34	fve-b2.0r1-13464	NA	24	siRNA24	1163729	0
ACCAGUCAGAGGGAGAGCAUCGGC	34	ghr-b1.1r1-71072	NA	18	siRNA24	1163730	0
AGUGGACCUCUUAAUAGGAUUCGA	34	ghr-b1.1r1-72610	NA	18	siRNA24	1163731	0
GCAGGUAGAGAAUGGAACUUAGAA	34	stu-b4.04r1-20152	NA	15	siRNA24	1163732	0
AGACUCGAUAAAACUCAAAGACGA	34	sly-b2.5r1-44494	NA	14	siRNA24	1163733	0
GUAGUUGUUGGCUGAGAUAUGGUA	34	zma-b4r1-74723	NA	4	siRNA24	1163734	0
AGAGACAUGUAGAAUUUUUGGUGA	34	car-b2.0r1-17818	NA	11	siRNA24	1163735	0
GAUGCAAAGGACGGGACUGAUGUU	34	oeu-b6r1-36292	NA	29	siRNA24	1163736	0
CAAACGGUAUGUAUCUUUACGG	34	bna-b1r1-49633	NA	30	siRNA24	1163737	0
AGGAGUCAUCUGUAGGAAGUUGGA	34	bna-b1r1-50151	NA	30	siRNA24	1163738	0
AUAUUCGUGUGUUAGUUGAGCUAC	34	clt-b1r1-74401	NA	36	siRNA24	1163739	0
AGGUUCUGAAUGGUGACUGCGGUU	34	bna-b1r1-60697	NA	30	siRNA24	1163740	0
CGUUGAUGUAAGGCUAUGGAUCAC	34	csa-b2r1-14627	NA	35	siRNA24	1163741	0
GAUGAGUUGUUGUAGACGUAGCCU	34	tae-b1r1-24041	NA	3	siRNA24	1163742	0
UUUUGUUGGUCAGUGGCACAGAGG	34	bdi-b1.0r1-21482	NA	7	siRNA24	1163743	0
AGAGAGAUUUCGUGCGGAUAUUCC	34	mdm-b3.0r1-80164	NA	21	siRNA24	1163744	0
AUGAUGGACCAAAAAGAAGAUGAG	34	bvu-b1.2.2r1-36572	NA	39	siRNA24	1163745	0
AGGGCAGUUCCAUUACCGGAC	34	pab-b1.0cr1-17633	NA	47	siRNA21	1163746	0
AUUUCACUUGCUAUCUAUAAUAGA	34	clt-b1r1-81079	NA	36	siRNA24	1163747	0
GAGGGUUAUUGAUCACGCGGAGGC	34	bdi-b1.0r1-25334	NA	7	siRNA24	1163748	0
GAUUGGAUCUGGUUAGACAUGAUU	34	bvu-b1.2.2r1-37598	NA	39	siRNA24	1163749	0
AAUCAAUCGGAGGCUGAAGAGGAG	34	bna-b1r1-67903	NA	30	siRNA24	1163750	0
AGACGUCACUUGUGAGAAUUCACU	34	nta-b0r1-12364	NA	17	siRNA24	1163751	0
AGAAGACCUGAUAUUACAAAGCCC	34	bra-b1r1-18818	NA	32	siRNA24	1163752	0
ACGGGUCUUCAGUACUGAACGAGC	34	osa-b1.0r1-35679	NA	1	siRNA24	1163753	0
AAUAGAGCUCGAUGGACUGAUGGU	34	egu-b5.1r1-18860	NA	28	siRNA24	1163754	0
AUACUGUUCUUACUCAUCAAAGAU	34	bra-b1r1-24748	NA	32	siRNA24	1163755	0
AGUGCGGAUUAAGAGAACAAGCCC	34	mdm-b3.0r1-27035	NA	21	siRNA24	1163756	0
GGGUAGUUUAUUAGAAUGAAAGAC	34	bna-b1r1-78970	NA	30	siRNA24	1163757	0
AUUGAAAUGUCUUUUGAGCCGAGG	34	can-b1.6r1-43334	NA	16	siRNA24	1163758	0
AAUAAACAACUGUGAAGUGAAGCA	34	ppe-b2.0r1-28513	NA	22	siRNA24	1163759	0
AGGCUUUGUUUGAAUGAUGCGGGC	34	csi-b2r1-56748	NA	33	siRNA24	1163760	0
AAUGGAAGACGAUCUGAUAUUUUC	34	ccm-b0.32r1-22955	NA	44	siRNA24	1163761	0
AAUGGAAGACGAUCUGAUAUUUUC	34	ccm-b0.1r1-52468	NA	45	siRNA24	1163761	0
AGGCUAUUGUAGAAGUGCAUGCUC	34	tae-b1r1-43789	NA	3	siRNA24	1163762	0
AAAAUCAUCAUCCGGCUCUGUAGC	34	sly-b2.5r1-81192	NA	14	siRNA24	1163763	0
AGCGUAAAUCUCUUGAAACCUAGA	34	clt-b1r1-33009	NA	36	siRNA24	1163764	0
AAGGGCUCUCUGCCCCUUGGACCC	34	ccm-b0.32r1-26795	NA	44	siRNA24	1163765	0
AAGGGCUCUCUGCCCCUUGGACCC	34	ccm-b0.1r1-58272	NA	45	siRNA24	1163765	0
AUAACGUGAGUAUGAAAGAGAAGC	34	mtr-b4.0r1-17614	NA	12	siRNA24	1163766	0
AUAACGUGAGUAUGAGAGAGAAGG	16	mtr-b4.0r1-88713	NA	12	siRNA24	1163766	2
GUCAGAGUGCAAACGAUCGUUGGA	34	oeu-b6r1-12720	NA	29	siRNA24	1163767	0
UAAGAGGAUGUAAGGUCAUGGAUC	34	pvu-b1.0r1-38431	NA	10	siRNA24	1163768	0
AGAGAAUGAUUGAAAAUUGAGGUU	34	pvu-b1.0r1-38946	NA	10	siRNA24	1163769	0
AGGAAUUGAGUAGAUGAACGGAUU	34	egu-b5.1r1-38792	NA	28	siRNA24	1163770	0
ACAAGUUGUGGCGUACAUUGAAGU	34	tae-b1r1-57380	NA	3	siRNA24	1163771	0
GGAGGAUGAAAAACGGAUGCGCAU	34	tae-b1r1-58662	NA	3	siRNA24	1163772	0
UGUCACCGGACUAGUAGGUGUA	34	stu-b4.04r1-73224	NA	15	siRNA22	1163773	0
UGUCACCGGACUAGUAGGUGUA	18	stu-b4.04r1-69700	NA	15	siRNA24	1163773	0
AAAAUUAGUUCGCGUUGUGAUGGC	34	car-b2.0r1-3696	NA	11	siRNA24	1163774	0
GUCAUGUAGGACAACAGUUGCGGU	34	oeu-b6r1-22204	NA	29	siRNA24	1163775	0
ACAAGUAGAAGAUAAUGAUCACAU	34	sly-b2.5r1-99679	NA	14	siRNA24	1163776	0
AGGCGUACGGAGAGGUGGACGUGG	34	ghr-b1.1r1-65945	NA	18	siRNA24	1163777	0
CAAUGGACGACAAAUAUUCGAGAA	34	zma-b4r1-2343	NA	4	siRNA24	1163778	0
ACCUAGAGACCGAAUAAAGAAACU	34	clt-b1r1-62328	NA	36	siRNA24	1163779	0
UAUGAACCUGGGUUUGGAUGGAGA	34	bvu-b1.2.2r1-18882	NA	39	siRNA24	1163780	0
ACUUCUUUGUUCGUCGAAUCAGGA	34	bvu-b1.2.2r1-21445	NA	39	siRNA24	1163781	0
ACUUCUUUGUUCGUCGAAUCAGGA	8	bvu-b1.2.2r1-28510	NA	39	siRNA24	1163781	0
UAGCAGUUGGUGAAUUCGUGCUAU	34	bol-b1.0r1-14635	NA	31	siRNA24	1163782	0
UAGCAGUUGGUGAAUUCGUGCUAC	18	bol-b1.0r1-20091	NA	31	siRNA24	1163782	1
UUGAGUCACUUACUUUGGGACGGA	34	tae-b1r1-14814	NA	3	siRNA24	1163783	0
GAAAGUAGAAGAUAGUAGUACUAG	34	oeu-b6r1-40653	NA	29	siRNA24	1163784	0
ACCGUGGUUUAUUACAGAUAGACU	34	clt-b1r1-2693	NA	36	siRNA24	1163785	0
AUGGGUUGUACAGAUAAUCACACC	34	ath-b10r1-16139	NA	50	siRNA24	1163786	0
AUCGGAUUACUGGUAUUCAUGGGG	34	cpa-b0.4r1-27463	NA	42	siRNA24	1163787	0
AAGUACCGGACAAUACGCAGAGUC	34	ghr-b1.1r1-17500	NA	18	siRNA24	1163788	0
AAUUUGAACUCUUGCUAGUGUAUA	34	clt-b1r1-4236	NA	36	siRNA24	1163789	0
AAGGAGAAGGUCUGAUAUACCCCU	34	sly-b2.5r1-54252	NA	14	siRNA24	1163790	0
CGUUGCUCGAAGUUUCCGGUAC	34	zma-b4r1-18256	NA	4	siRNA22	1163791	0
UGAGAUACACCAAACUUUAGGAAG	34	can-b1.6r1-86664	NA	16	siRNA24	1163792	0
AUUUGUAACACUUUGCUUGGCAUU	34	mdm-b3.0r1-72467	NA	21	siRNA24	1163793	0
CAGCGGAUCCAUGAUUUUAAACUC	34	mdm-b3.0r1-8297	NA	21	siRNA24	1163794	0
ACGAAAAUUCUAGUCCGCACUAAC	34	pvu-b1.0r1-5307	NA	10	siRNA24	1163795	0
AUUACAAUAAUAGAAGUCUAUCGA	34	clt-b1r1-75172	NA	36	siRNA24	1163796	0
CGGACUCUGGGGAGUGCAAGAGGU	34	mtr-b4.0r1-56150	NA	12	siRNA24	1163797	0
AAGUACAAUGACCAAACUGAACCU	34	clt-b1r1-11426	NA	36	siRNA24	1163798	0
AGGCCGCCCGUGCCAGUUGGCAAG	34	ccm-b0.32r1-97214	NA	44	siRNA24	1163799	0
AGGCCGCCCGUGCCAGUUGGCAAG	34	ccm-b0.1r1-77384	NA	45	siRNA24	1163799	0
UAGAUGGUCGUAUUCUGGGGAUGC	34	car-b2.0r1-39388	NA	11	siRNA24	1163800	0
UAGAUGGUCGUAUCCUGGGGAUGC	30	car-b2.0r1-34705	NA	11	siRNA24	1163800	1
UAGAUGGUCGCAUACUGGGGAUGC	22	car-b2.0r1-38146	NA	11	siRNA24	1163800	2
AAGGAAAGUAGUUAUUUAAUCGGU	34	egu-b5.1r1-12917	NA	28	siRNA24	1163801	0
ACUCAGAUUCUCUAUACAGUCAGA	34	zma-b4r1-97331	NA	4	siRNA24	1163802	0
GGGAUAGAAGUCUUGAUCGGGC	34	tae-b1r1-34560	NA	3	siRNA22	1163803	0
AUAGUGAAUGACUGUUUUCUAGGG	34	nta-b0r1-16725	NA	17	siRNA24	1163804	0
AACAGUUGAACCACAUACAGAGCC	34	csi-b2r1-49804	NA	33	siRNA24	1163805	0
AGCGGGUUGACAGGUAUUACAUGG	34	ppe-b2.0r1-22609	NA	22	siRNA24	1163806	0
UAAGAAUCUAGGAACGGAGAGAGU	34	bdi-b1.0r1-35867	NA	7	siRNA24	1163807	0
CGGAAUUUACCGACGGACAUCGGU	34	bna-b1r1-13634	NA	30	siRNA24	1163808	0
ACGGUGACUGCCAAGCACAACGGC	34	bdi-b1.0r1-38437	NA	7	siRNA24	1163809	0
AGACUCUGCGAACCUAACUGGUAA	34	bra-b1r1-27839	NA	32	siRNA24	1163810	0
ACCGUCGUAACAGAGAAGAAGGCA	34	osa-b1.0r1-44193	NA	1	siRNA24	1163811	0
AUGAAGGAUAAAUUUGAUCGUUGA	34	ghr-b1.1r1-44674	NA	18	siRNA24	1163812	0
UUGAAGGUUGGAUGAACCGGGCCU	34	mes-b6r1-31005	NA	26	siRNA24	1163813	0
UCCAUGUAGUAAUUGAAUCAGAGG	34	csi-b2r1-58297	NA	33	siRNA24	1163814	0
AACGUAGAGCUGACCAUGAGAGAA	34	bra-b1r1-29900	NA	32	siRNA24	1163815	0
AUCCUGUGGUUGAGAUUUUGUGAC	34	mdm-b3.0r1-97882	NA	21	siRNA24	1163816	0
ACAGGCCUGCAUACGCGUAGCACU	34	sbi-b3.0r1-5663	NA	6	siRNA24	1163817	0
AUAUUGUCGUGAUUCUCUAGGUAU	34	hbr-b0r1-2009	NA	27	siRNA24	1163818	0
AUUAUUAUACGAGGGGACAUGGGC	34	bna-b1r1-24949	NA	30	siRNA24	1163819	0
AUUCAAGGUUGAAGGUGUAAAUCU	34	clt-b1r1-39188	NA	36	siRNA24	1163820	0
ACUGGCUCUGAGCCCUGAGGACAA	34	tae-b1r1-52256	NA	3	siRNA24	1163821	0
AGAAUAUGGAUCGGUAUACUUUGU	34	nta-b0r1-34420	NA	17	siRNA24	1163822	0
ACAGUUCACCACGUAGCCUAUGCG	34	csa-b2r1-47262	NA	35	siRNA24	1163823	0
ACUAGAUUCUGAUCCGGGAGGACG	34	bna-b1r1-93897	NA	30	siRNA24	1163824	0
AGACUCUAGGGACGCGUUUUAAAG	34	nta-b0r1-36728	NA	17	siRNA24	1163825	0
AUCGGAUCUUUGAAUAACUUUGAA	34	bvu-b1.2.2r1-167	NA	39	siRNA24	1163826	0
AACCAACUCACUGUGAAAACGCAU	34	stu-b4.04r1-5543	NA	15	siRNA24	1163827	0
AAGUGACACUAUAGAAUUGUAUAU	34	clt-b1r1-46134	NA	36	siRNA24	1163828	0
ACAGUCUGGCAUAGGAGAUAUGAU	34	clt-b1r1-46391	NA	36	siRNA24	1163829	0
CAAAGACGGUCGGCACAUGAUGAU	34	bdi-b1.0r1-56172	NA	7	siRNA24	1163830	0
GGCGAGAAGGUCGUGACUAGCAUU	34	car-b2.0r1-1643	NA	11	siRNA24	1163831	0
ACUUGAUAUGAUGGUAGUAGACGG	34	cpa-b0.4r1-8151	NA	42	siRNA24	1163832	0
AUUGACUUACCAAAUUACUUUGAA	34	ghr-b1.1r1-131048	NA	18	siRNA24	1163833	0
AUUUCACAGGAUUUGCCGUUCGAU	34	clt-b1r1-55378	NA	36	siRNA24	1163834	0
CUGAUCUCAAGAGAAUGAAGACGU	34	clt-b1r1-57175	NA	36	siRNA24	1163835	0
ACUAAAGCAAUCGUCUCAGCAAGA	34	clt-b1r1-58207	NA	36	siRNA24	1163836	0
UUCGGAUUCUAUGAUUUAAACAGU	34	clt-b1r1-58724	NA	36	siRNA24	1163837	0
CUUUUUUCAGCACGUAACCGAGAA	34	ccl-b1r1-3570	NA	34	siRNA24	1163838	0
GAUCUGGACUUGUCGAUUAGGUUG	34	bvu-b1.2.2r1-15293	NA	39	siRNA24	1163839	0
AUAUGGAUCGUAAAACGGAUAUGC	34	ghr-b1.1r1-8013	NA	18	siRNA24	1163840	0
UGAUACAGCCACAGACUCUUGUAC	34	csi-b2r1-20167	NA	33	siRNA24	1163841	0
UAGUGCGGUGUUCGGUUGAUUCAA	34	car-b2.0r1-15509	NA	11	siRNA24	1163842	0
AGACUAGACUCAACCACUUGAAGA	34	oeu-b6r1-33987	NA	29	siRNA24	1163843	0
ACUGUGAUGAUGUAGGAAUAUAGC	34	car-b2.0r1-16536	NA	11	siRNA24	1163844	0
ACACAACACAUCGCCGGAACACGA	34	zma-b4r1-10555	NA	4	siRNA24	1163845	0
UCUAACGGAAGUUAACGGAUUGGU	34	csi-b2r1-25575	NA	33	siRNA24	1163846	0
CGAAAGUCAGAUGUGUUUUUCUGG	34	csa-b2r1-5119	NA	35	siRNA24	1163847	0
AAAGGACUCAUUGAACAAGGAAGU	34	clt-b1r1-66699	NA	36	siRNA24	1163848	0
AGGAAUGAACCAAUCGUCGUGUA	34	bra-b1r1-524	NA	32	siRNA24	1163849	0
AGUGGGUUGUGGUAUGGAUGGUG	34	ppe-b2.0r1-4117	NA	22	siRNA23	1163850	0
AAUGAUAACUUGAACAACUCUGGU	34	pvu-b1.0r1-3253	NA	10	siRNA24	1163851	0
CAACGAGACUUUGAACGCAAACAU	34	mes-b6r1-9148	NA	26	siRNA24	1163852	0
GAAUCUGAUUGUUAUAUUUGUAAU	34	clt-b1r1-9629	NA	36	siRNA24	1163853	0
AAGCACCGACGUUUAACUACACA	34	oeu-b6r1-51927	NA	29	siRNA24	1163854	0
AGGCCUGAUGGACCUAUGAAUCAG	34	csa-b2r1-18995	NA	35	siRNA24	1163855	0
AAGUGGAGCGAUCGAACAAGACCC	34	bna-b1r1-65587	NA	30	siRNA24	1163856	0
CGGAGAAUGAGGAGCAGAACAAAC	34	gba-b1.0r1-20702	NA	19	siRNA24	1163857	0
GGGAGAGAGCCGAAUUGUAUA	34	sly-b2.5r1-132279	NA	14	siRNA24	1163858	0
AGGCUUCUUUUUAUCUUGUCGGGC	34	csi-b2r1-44652	NA	33	siRNA24	1163859	0
ACUCGGUCUUAUUGUCUUCCCACA	34	ghr-b1.1r1-100285	NA	18	siRNA24	1163860	0
AAUCCGAAUUAGUCAGAGUCU	34	sol-b1r1-71	NA	40	siRNA24	1163861	0
UAACAUAUGCGUACACUCUGACC	34	sly-b2.5r1-6514	NA	14	siRNA24	1163862	0
GGGGCAAAGCAGAAUGAGUGGGUG	34	osa-b1.0r1-104951	NA	1	siRNA24	1163863	0
GAAAAUUGAUGUCAAUUUAAGAGG	34	sly-b2.5r1-10113	NA	14	siRNA24	1163864	0
UCAACGUACUAUGAAAACCUUUAU	34	ghr-b1.1r1-41085	NA	18	siRNA24	1163865	0
AAACGGCAAACAAAGUAAACUGAU	34	ghr-b1.1r1-42624	NA	18	siRNA24	1163866	0
GUUCCUGUCGACUACGAAGGCGUU	34	tae-b1r1-41483	NA	3	siRNA24	1163867	0
AUUCCUGUCGACUACGAAGACGUU	27	hvu-b1r1-15794	NA	5	siRNA24	1163867	2
AAAUAGAUUUCGGCCUUCGUACA	34	nta-b0r1-23139	NA	17	siRNA24	1163868	0
CGAGCACUACAACGAAAUACCAAU	34	csa-b2r1-34926	NA	35	siRNA24	1163869	0
CGCCGGAAAAUUGAUAGUGAUCGG	34	fve-b2.0r1-54928	NA	24	siRNA24	1163870	0
GAAACAUUUGAGAGAGUAGAAAGC	34	csa-b2r1-36726	NA	35	siRNA24	1163871	0
AAAGGAAAACAGCUAAUGAGGUAC	34	ppe-b2.0r1-31853	NA	22	siRNA24	1163872	0
UCUGACUCGGGUAGAUUUCAGCGU	34	zma-b4r1-111455	NA	4	siRNA24	1163873	0
ACUCGUUUUGCCUUUGGACUUGCU	34	ppe-b2.0r1-32622	NA	22	siRNA24	1163874	0
AACAGUCGGCUCAAAUGUAGAAAC	34	zma-b4r1-112744	NA	4	siRNA24	1163875	0
AAGCUCUAGGGGCAGGACAGUGGG	34	oeu-b6r1-7849	NA	29	siRNA24	1163876	0
CGUCUAUGAACACAAUCACAAAGC	34	ppe-b2.0r1-34933	NA	22	siRNA24	1163877	0
AGGCGAUACCGUGAUGGAUCGGUU	34	bra-b1r1-34536	NA	32	siRNA24	1163878	0
UAUUUUAGUUAUAGACGUCUAGAU	34	csi-b2r1-64219	NA	33	siRNA24	1163879	0
CCCAUGGAUUCGCUGUUUGCU	34	sly-b2.5r1-21654	NA	14	siRNA21	1163880	0
GAUACUUCUGAAACUAAUAAAAGC	34	bna-b1r1-24181	NA	30	siRNA24	1163881	0
AGUGCAAGAAUCAAAAUGAACUGA	34	clt-b1r1-38413	NA	36	siRNA24	1163882	0
AUCGACAAGAAAACCAGAAGCACC	34	csi-b2r1-1339	NA	33	siRNA24	1163883	0
AGCGUGCUGCUACAGGACGGACAU	34	bdi-b1.0r1-50774	NA	7	siRNA24	1163884	0
AGGAUUAUUAUAGACGAUAAAACU	34	gma-b1.0r1-54218	NA	9	siRNA24	1163885	0
AAUACCUCAACUUUGAUCGGAUU	34	stu-b4.04r1-70148	NA	15	siRNA24	1163886	0
AUGUGUUGUAACUGUAAGCUGUAG	34	bna-b1r1-30871	NA	30	siRNA24	1163887	0
AUCGGACCACUAUGGAGAGAAGAC	34	osa-b1.0r1-60164	NA	1	siRNA24	1163888	0
ACUCGAUGUCCGGUAUUCAUAUUG	34	nta-b0r1-40828	NA	17	siRNA24	1163889	0
AUAGAUCAAUUGGCGAACUCAAUC	34	car-b2.0r1-2414	NA	11	siRNA24	1163890	0
AUUGCAAAGUGGCGAUGAAACUCU	34	clt-b1r1-48190	NA	36	siRNA24	1163891	0
UAAGACGAACAUACACUGACCAGU	34	cpa-b0.4r1-8665	NA	42	siRNA24	1163892	0
ACCUGCCCUUGUCACUGAAGUCGG	34	fan-b1.0r1-17059	NA	23	siRNA24	1163893	0
AUGGGCUCUGAUACCAGAAAGGGG	34	atr-b1r1-40925	NA	46	siRNA24	1163894	0
AAUGCAAAAGAUAAAGAACUUGUA	34	clt-b1r1-52041	NA	36	siRNA24	1163895	0
ACAAGUGUCAGAACGGAGAACGCU	34	sly-b2.5r1-36800	NA	14	siRNA24	1163896	0
ACAAGUGUCAGAACGGAGAACGCU	24	sly-b2.5r1-121496	NA	14	siRNA24	1163896	0
ACAAGUGUCAGAACGGAGAACGCU	21	sly-b2.5r1-146052	NA	14	siRNA24	1163896	0
ACAAGUGUCAGAACGGAGAACGCU	16	sly-b2.5r1-66560	NA	14	siRNA24	1163896	0
CACUAUAAUUCGGAAUAUGGGCAA	34	tae-b1r1-6354	NA	3	siRNA24	1163897	0
AGGUGUAAAGAGCUACAAAGGACA	34	bvu-b1.2.2r1-16320	NA	39	siRNA24	1163898	0
GAACCUGACCAGGAGCAUGAACAC	34	gba-b1.0r1-5326	NA	19	siRNA24	1163899	0
AAUGUACUUGAACUUCACGUGACA	34	csa-b2r1-8723	NA	35	siRNA24	1163900	0
AGUAGAGCUCGAAGAUGAGGAUGC	34	ppe-b2.0r1-4894	NA	22	siRNA24	1163901	0
AAUAUUGGACACGUCACUGGAUGA	34	csa-b2r1-12577	NA	35	siRNA24	1163902	0
AAAACCAUGGUCUAGGAUAAAAGU	34	nta-b0r1-4421	NA	17	siRNA24	1163903	0
AGAGUAGGAGGUCAUGGAUUCGAG	34	ghr-b1.1r1-24678	NA	18	siRNA24	1163904	0
AUCUUAAUGGUACGAUAGUCGUGG	34	ghr-b1.1r1-90547	NA	18	siRNA24	1163905	0
ACGCACUGUAGGGCCCAUUUUGGG	34	can-b1.6r1-30259	NA	16	siRNA24	1163906	0
AUCACGGUUGAACCACUGUCAAGC	34	clt-b1r1-80824	NA	36	siRNA24	1163907	0
ACCAGUACCGUAGCAGAAGUCCGU	34	ghr-b1.1r1-96697	NA	18	siRNA24	1163908	0
GAUUUUCUGUAGUUUGAUGCGCAA	34	ghr-b1.1r1-96956	NA	18	siRNA24	1163909	0
UAUUGUAGAGUAUGAGUCAACUUC	34	car-b2.0r1-38618	NA	11	siRNA24	1163910	0
AAAUCUGAAAAGUAGAGUGACUAA	34	ghr-b1.1r1-34160	NA	18	siRNA24	1163911	0
AGCUACCUGGAAGGACUGAUAAUG	34	stu-b4.04r1-47583	NA	15	siRNA24	1163912	0
AAUUUGUACUAGCUGCAUAAUAGA	34	clt-b1r1-21704	NA	36	siRNA24	1163913	0
CAAAGUUGUAGAAAUCUGCCU	34	mdm-b3.0r1-23705	NA	21	siRNA21	1163914	0
GGAAGAUAAAUACAUCAUACACGC	34	mdm-b3.0r1-24473	NA	21	siRNA24	1163915	0
AUCAGAGAUGUGAUUUUUGAUGAG	34	osa-b1.0r1-39287	NA	1	siRNA24	1163916	0
AACCUAGGUGUUAGAGUUCUACCC	34	mdm-b3.0r1-27807	NA	21	siRNA24	1163917	0
ACCAUUGUGGAUGCUCUUAAAGGA	34	ccm-b0.32r1-21166	NA	44	siRNA24	1163918	0
AGGGAACUUAGAAGAUGUAUCAGU	34	osa-b1.0r1-109338	NA	1	siRNA24	1163919	0
GAGCAGUUGGUAGUCUCCGGCGGU	34	tae-b1r1-43792	NA	3	siRNA24	1163920	0
AGAAGUUUGGUGAACAGUAGAUAA	34	egu-b5.1r1-25580	NA	28	siRNA24	1163921	0
ACUAGUUAGCAAUGUGUAGAGCAU	34	ccm-b0.32r1-89262	NA	44	siRNA24	1163922	0
ACUAGUUAGCAAUGUGUAGAGCAU	34	ccm-b0.1r1-43499	NA	45	siRNA24	1163922	0
AAUCACCAACGGACCUAAAAACUU	34	clt-b1r1-32241	NA	36	siRNA24	1163923	0
AAAAUAGACCUACGAUCGUUAACU	34	mtr-b4.0r1-12993	NA	12	siRNA24	1163924	0
UAGAACACUUAUUAACAAGAGCCU	34	mtr-b4.0r1-81579	NA	12	siRNA24	1163925	0
UGGACUUAUGCAGGACAAUUUAU	34	ghr-b1.1r1-118746	NA	18	siRNA24	1163926	0
AGAUUUAGCUGGAGUUGGCCUUA	34	bna-b1r1-90553	NA	30	siRNA23	1163927	0
AGGAAUAGAGGAGCACUGCCGGCA	34	egu-b5.1r1-33365	NA	28	siRNA24	1163928	0
AUUCAUUCCCGUGGUCAUAGGAAA	34	mdm-b3.0r1-39874	NA	21	siRNA24	1163929	0
AGCAAGUUGGUUGAUCACGGAACA	34	osa-b1.0r1-55537	NA	1	siRNA24	1163930	0
AGUAGGACUGUAUUGUUAUAUACU	34	clt-b1r1-41501	NA	36	siRNA24	1163931	0
UGGGCUCAAUAAGAACUGCAU	34	mac-b2r1-7985	NA	25	siRNA21	1163932	0
UGGGCUCAACAAGAACUGCAU	2	mac-b2r1-8525	NA	25	siRNA24	1163932	1
AAGGAACAGCCACAUGAUGAUGCA	34	mac-b2r1-9016	NA	25	siRNA24	1163933	0
AAGGAACAGCCACAUGAUGAUGCA	29	mac-b2r1-11540	NA	25	siRNA24	1163933	0
AAGGAACAGCCACAUGAUGAUGCA	12	mac-b2r1-16925	NA	25	siRNA24	1163933	0
AAGGAACAGCCACAUGAUGAUGCA	4	mac-b2r1-3247	NA	25	siRNA24	1163933	0
AAUGAACAGCCACAUGAUGAUGCA	4	mac-b2r1-22507	NA	25	siRNA24	1163933	1
AAGGAACAGUCACACGAUGAUGCA	8	mac-b2r1-11354	NA	25	siRNA24	1163933	2
CAUACCCAGCGACUCGUAGUCC	34	ccm-b0.32r1-35502	NA	44	siRNA22	1163934	0
CAUACCCAGCGACUCGUAGUCC	34	ccm-b0.1r1-95991	NA	45	siRNA24	1163934	0
AUUUGAAGCUUUGAACCCAACACC	34	ccm-b0.32r1-96496	NA	44	siRNA24	1163935	0
AUUUGAAGCUUUGAACCCAACACC	34	ccm-b0.1r1-105547	NA	45	siRNA24	1163935	0
CAACGUAGUUGAGAUGUCUUGGUU	34	csa-b2r1-51631	NA	35	siRNA24	1163936	0
ACAUGUAAAGUCGUAUACUCGAUU	34	csa-b2r1-51888	NA	35	siRNA24	1163937	0
AUAGACGGCUGAAAAUCUAAGAAU	34	sly-b2.5r1-96602	NA	14	siRNA24	1163938	0
AACGGACUAGAGAGUUAAGGGGUU	34	sly-b2.5r1-31150	NA	14	siRNA24	1163939	0
ACAGAUCUAAGACGCAUUCGACGU	34	csa-b2r1-55226	NA	35	siRNA24	1163940	0
AGAGAUCGAAGACGCAUUCGACGU	31	csa-b2r1-9885	NA	35	siRNA24	1163940	2
ACAGAUCGAAGACACAUUCGACGU	17	csa-b2r1-48297	NA	35	siRNA24	1163940	2
GAGAGACUAGAGCAUCACGGUAUC	34	egu-b5.1r1-44737	NA	28	siRNA24	1163941	0
GAGAGACUAGAGCAUCACGGUAUC	33	egu-b5.1r1-9588	NA	28	siRNA24	1163941	0
UAAGAGACUAACAGAAUGAGAGAC	34	car-b2.0r1-6264	NA	11	siRNA24	1163942	0
UAGUCGGCUGUAUUAUUGGAAGAC	34	atr-b1r1-41182	NA	46	siRNA24	1163943	0
CAUUGCCUAUCGCAGAUAGACAGA	34	clt-b1r1-52812	NA	36	siRNA24	1163944	0
AAAAAAUUCGGACAACAUAGCAUG	34	oeu-b6r1-26819	NA	29	siRNA24	1163945	0
CUUUGGUUCAGAAGAGGCGUUCAC	34	csa-b2r1-60107	NA	35	siRNA24	1163946	0
AAACGGGACUGUUCUUUAUACUCC	34	ccm-b0.32r1-113070	NA	44	siRNA24	1163947	0
AAAUUUGCAAGUAUGAGUCGGGUU	34	bol-b1.0r1-5149	NA	31	siRNA24	1163948	0
AGGGAUUUUGAACCCAGAUCCGGU	34	gba-b1.0r1-60684	NA	19	siRNA24	1163949	0
CCUGAGGAUUGAGAUCGAGCU	34	can-b1.6r1-6152	NA	16	siRNA21	1163950	0
CUGACUCGUGGCGGCCCGCAU	34	bol-b1.0r1-6174	NA	31	siRNA24	1163951	0
CUGACACGUGGCGGCCUGCAU	20	bol-b1.0r1-10217	NA	31	siRNA24	1163951	2
AUAUACGCUUCAACCUCUGAAAGU	34	bvu-b1.2.2r1-14782	NA	39	siRNA24	1163952	0
AUAGUGACUAGUUUUAACAAAUAG	34	ghr-b1.1r1-7758	NA	18	siRNA24	1163953	0
GUAAGGCCGUGAAUAGAGAAGAAU	34	bna-b1r1-46038	NA	30	siRNA24	1163954	0
AAGAGCCCUCAAGAUGAACGAACU	34	osa-b1.0r1-8653	NA	1	siRNA24	1163955	0
AUGACAUGUAGGACCCACAUAAGU	34	osa-b1.0r1-9682	NA	1	siRNA24	1163956	0
UCAUCUCGCGAAUUAGCCUGC	34	sit-b2r1-22254	NA	8	siRNA24	1163957	0
AAUCUAGAUAGUGUGAUCGUUGAU	34	ghr-b1.1r1-75686	NA	18	siRNA24	1163958	0
AAUCUUGAUAGUGUGAUCGUUGAU	21	gba-b1.0r1-30329	NA	19	siRNA24	1163958	1
AUACGGUGGCUCUGAUGAUGGUAA	34	sly-b2.5r1-46034	NA	14	siRNA24	1163959	0
AAACAACACUGUAGUACCAGAAGA	34	ptc-b3.0r1-4932	NA	43	siRNA24	1163960	0
GGAUACAUGGACUAAAGAUUAGCU	34	sit-b2r1-25850	NA	8	siRNA24	1163961	0
AGUGGACAGACCGAAUACAAUAAG	34	cpa-b0.4r1-25148	NA	42	siRNA24	1163962	0
AAUGAGGGUUAGGGUUACAAAUGG	34	bol-b1.0r1-18484	NA	31	siRNA24	1163963	0
AUAGAAUAUCUGGAGGUGAAAGAC	34	zma-b4r1-82437	NA	4	siRNA24	1163964	0
AUUUGAGUUAUGCUCAUUCCCGCA	34	clt-b1r1-70040	NA	36	siRNA24	1163965	0
AAGACUCGAACUCUUAAGAAGAGU	34	mes-b6r1-5034	NA	26	siRNA24	1163966	0
AUGGAUUGGAAAAAUUAGAGGGUU	34	mes-b6r1-5292	NA	26	siRNA24	1163967	0
AGCGAAUGCGGAUGAGAUCCGAGU	34	clt-b1r1-71580	NA	36	siRNA24	1163968	0
AGUGACGGACGCAUGCAUUUGGAG	34	oeu-b6r1-45011	NA	29	siRNA24	1163969	0
AGAAAUAGUUAGUGAAUGGACUAC	34	gba-b1.0r1-10962	NA	19	siRNA24	1163970	0
AUUGAAGAGAAAGGAGAGUAGAAU	34	pvu-b1.0r1-6337	NA	10	siRNA24	1163971	0
AAACCGAUAGGACAUGCCGUGGGA	34	bra-b1r1-7483	NA	32	siRNA24	1163972	0
AUUGAGUAAGGAGCUCUGUUCUUA	34	bra-b1r1-7739	NA	32	siRNA24	1163973	0
GGGUUUGAAUUCUGUACGGACGAC	34	tae-b1r1-24814	NA	3	siRNA24	1163974	0
AAAAGCACAACCAAACAAGCCCUA	34	mdm-b3.0r1-77858	NA	21	siRNA24	1163975	0
AAGAGAGGUUCGUGGGCUCGAAAU	34	bra-b1r1-10825	NA	32	siRNA24	1163976	0
CUGGCGGAACUGCGCACUGGAUGC	34	bdi-b1.0r1-22771	NA	7	siRNA24	1163977	0
AAUGUCGACGGUGUAGAAACGAAC	34	clt-b1r1-13484	NA	36	siRNA24	1163978	0
ACUCAAUGUCGAUGUUGACAGAGA	34	clt-b1r1-80309	NA	36	siRNA24	1163979	0
ACUAAUUUGAGACGGAUAAAUAUA	34	stu-b4.04r1-42204	NA	15	siRNA24	1163980	0
CUAUGGAAGUCAACAAGACGAUGU	34	csa-b2r1-22074	NA	35	siRNA24	1163981	0
AGGAAUAAAGUAGAAAAUGAGGGU	34	mes-b6r1-17643	NA	26	siRNA24	1163982	0
AGGCGUCGUAAAAGGAGGGUGGCG	34	osa-b1.0r1-32073	NA	1	siRNA24	1163983	0
AGAUAGAGAUGACAUGUGGCACA	34	ppe-b2.0r1-17218	NA	22	siRNA24	1163984	0
CUGGAACUUUUAUACUCUCUAGCU	34	clt-b1r1-84939	NA	36	siRNA24	1163985	0
AUAAAUGUUGACUAAUCUGGC	34	bna-b1r1-5410	NA	30	siRNA24	1163986	0
AUCCGUUUCCGUUGCUGAGCCAGG	34	zma-b4r1-98614	NA	4	siRNA24	1163987	0
AGCGUACAUGACUCUCACAAAACU	34	ghr-b1.1r1-100543	NA	18	siRNA24	1163988	0
GGGACGGGUAACGGGUAUGUAGGU	34	mtr-b4.0r1-1178	NA	12	siRNA24	1163989	0
UAUUGAUAGUUGACUUAUUUUGCU	34	clt-b1r1-21705	NA	36	siRNA24	1163990	0
GAAUACACCAGCCGCACGUCUUAG	34	nta-b0r1-15957	NA	17	siRNA24	1163991	0
GUCAGCUCGUGUCGUGAGA	34	bra-b1r1-22433	NA	32	siRNA24	1163992	0
AUGAGAUUCUGGAUGAAAGGUGUA	34	gba-b1.0r1-28901	NA	19	siRNA24	1163993	0
AUGCGCGGAGUUUUAGAAGAAAUU	34	cqi-b1.0r1-4547	NA	38	siRNA24	1163994	0
AUCCAAACUUGAUAUCAGAACGCA	34	clt-b1r1-26589	NA	36	siRNA24	1163995	0
UUGUGAGCGCACGAAUUUUGGCAU	34	tae-b1r1-43023	NA	3	siRNA24	1163996	0
AUUGAGGUUUUGAGUGGAGAGGAG	34	ghr-b1.1r1-49804	NA	18	siRNA24	1163997	0
GAUUUUGAGUAAUCGGUCCCAGGC	34	bna-b1r1-21867	NA	30	siRNA24	1163998	0
UUACCUCGCUGGCUCUUGGCUCA	34	bra-b1r1-34795	NA	32	siRNA24	1163999	0
AACGGACACCGACAUGACACUUGU	34	pvu-b1.0r1-37405	NA	10	siRNA24	1164000	0
ACAAGCCCUUAGAUGAUUGUUGGA	34	oeu-b6r1-16058	NA	29	siRNA24	1164001	0
AGAAAUUAAUUAGGGACAUAAUGG	34	bna-b1r1-30358	NA	30	siRNA24	1164002	0
UGCAGAUUAGAGAACAAUAAACGG	34	car-b2.0r1-1132	NA	11	siRNA24	1164003	0
GAAAAGUAGACCCAAGAGACCCCU	34	ccm-b0.1r1-108876	NA	45	siRNA24	1164004	0
GAAAAGUAGACCCAAGAGACCCCU	22	ccm-b0.1r1-25032	NA	45	siRNA24	1164004	0
GAAAAGUAGACCCAAGAGACCCCU	14	ccm-b0.1r1-28938	NA	45	siRNA24	1164004	0
GAAAAGUAGACCCAAGAGACCCCU	12	ccm-b0.1r1-11270	NA	45	siRNA24	1164004	0
GAAAAGUAGACCCAAGAGACCCCU	10	ccm-b0.1r1-89037	NA	45	siRNA24	1164004	0
GAAAAGUAGACCCAAGAGACCCCU	6	ccm-b0.1r1-33245	NA	45	siRNA24	1164004	0
GAAAAGUAGACCCAAGAGACCCCU	5	ccm-b0.1r1-113656	NA	45	siRNA24	1164004	0
GAAAAGUAGACCCAAGAGACCCCU	3	ccm-b0.1r1-61841	NA	45	siRNA24	1164004	0
GCAAAGUAGACCCAAGAGACCCCU	4	ccm-b0.32r1-11578	NA	44	siRNA24	1164004	1
GAAAAGUAGACCCAAGAGAACCCU	3	ccm-b0.32r1-99031	NA	44	siRNA24	1164004	1
GAAAAGUAGACCCAAGAGAACCCU	5	ccm-b0.1r1-41570	NA	45	siRNA24	1164004	1
GCAAAGUAGACCCAAGAGACCCCU	5	ccm-b0.1r1-61694	NA	45	siRNA24	1164004	1
UAAAAGUAGAACCAAGAGACCCCU	14	ccm-b0.32r1-116886	NA	44	siRNA24	1164004	2
UAAAAGUAGAACCAAGAGACCCCU	14	ccm-b0.1r1-14488	NA	45	siRNA24	1164004	2
AACGAUGUUGGGGCACGAACGCGC	34	zma-b4r1-59843	NA	4	siRNA24	1164005	0
AAGUUAAGGCUGACGUAACCGAGA	34	ccm-b0.32r1-44463	NA	44	siRNA24	1164006	0
AAGUUAAGGCUGACGUAACCGAGA	34	ccm-b0.1r1-88963	NA	45	siRNA24	1164006	0
AGAUAGAUGUGUCAACUUAGUUGA	34	csa-b2r1-58050	NA	35	siRNA24	1164007	0
AAGUUACUUUUGGGACCACAAGGA	34	bna-b1r1-39099	NA	30	siRNA24	1164008	0
CUGUUUAUAGUCGCGA	34	gma-b1.0r1-66790	NA	9	siRNA21	1164009	0
UAGGAAAAUUAAGCUCAAACGGAU	34	osa-b1.0r1-71749	NA	1	siRNA24	1164010	0
AAGAUUGAAGAUCAACUUGUCGGG	34	oeu-b6r1-32198	NA	29	siRNA24	1164011	0
AGUUAAGAAAAAUUUAAAGGCAUG	34	ath-b10r1-9231	NA	50	siRNA24	1164012	0
AAAACGGUGAUUGUCUGAACCGGC	34	bdi-b1.0r1-6077	NA	7	siRNA24	1164013	0
ACCAUGGGAGGAGAAGUAGAAAGC	34	ath-b10r1-9743	NA	50	siRNA24	1164014	0
AGAGAGAGACGUUGGACCAUAUGA	34	fve-b2.0r1-23066	NA	24	siRNA24	1164015	0
GAACAAAGAGUCGAUGCGCGAUAU	34	zma-b4r1-78070	NA	4	siRNA24	1164016	0
ACAGGAAACAAAAUGAACUAAAGU	34	clt-b1r1-129	NA	36	siRNA24	1164017	0
ACAGAAUCGCAGAACAAAAUCAGC	34	mdm-b3.0r1-67334	NA	21	siRNA24	1164018	0
AUGGCAUCUAUGAACUCUUUAU	34	can-b1.6r1-18713	NA	16	siRNA22	1164019	0
AAAAGUAGGUAGUGGAAUUUUGGC	34	zma-b4r1-82181	NA	4	siRNA24	1164020	0
AUUGGGUUGGACUGACUAGACACA	34	pvu-b1.0r1-941	NA	10	siRNA24	1164021	0
GAUGGAACGAGGGAGCUUGAGAGG	34	car-b2.0r1-26293	NA	11	siRNA24	1164022	0
AGUAGUUGGUCUUGUAAGAAAUCG	34	bvu-b1.2.2r1-28372	NA	39	siRNA24	1164023	0
AUGGCCAGAACGACGCAACCGAUC	34	tae-b1r1-20458	NA	3	siRNA24	1164024	0
GCAAGAUGAGAGAAUGUGUGCAUG	34	osa-b1.0r1-22038	NA	1	siRNA24	1164025	0
GCUGGAAUCAAAACUUAAGACUAG	34	ppe-b2.0r1-6693	NA	22	siRNA24	1164026	0
UGGGCUAAACUCUCCUCCUCCUA	34	bvu-b1.2.2r1-32216	NA	39	siRNA24	1164027	0
AUUUCAGUCCGGUCUGACUAAACC	34	ccm-b0.32r1-98257	NA	44	siRNA24	1164028	0
AUUUCAGUCCGGUCUGACUAAACC	34	ccm-b0.1r1-74828	NA	45	siRNA24	1164028	0
AGCUAUCGUAGGUCUCUAUCGGAC	34	mes-b6r1-17644	NA	26	siRNA24	1164029	0
UGUUAUUUGUCAAGUAUUGUC	34	stu-b4.04r1-45536	NA	15	siRNA21	1164030	0
AAGCCAUGGCAACUCACGGACAGU	34	bdi-b1.0r1-28674	NA	7	siRNA24	1164031	0
AACAUCUGUUCGUUUGGACUGAAC	34	bvu-b1.2.2r1-41447	NA	39	siRNA24	1164032	0
AUUGUAUUAUGAACUAGGGCCGGC	34	bna-b1r1-5667	NA	30	siRNA24	1164033	0
AUAGAGAUAUAGACGUUUUAAGAC	34	cqi-b1.0r1-703	NA	38	siRNA24	1164034	0
AUAGAGAUAUAAACGUUUGAAGAC	12	cqi-b1.0r1-3015	NA	38	siRNA24	1164034	2
AAGGCUGAAGAAAAGAGGGGACUG	34	ghr-b1.1r1-36472	NA	18	siRNA24	1164035	0
AGAAACAAGACGGAUCUCAUGAUA	34	sly-b2.5r1-139212	NA	14	siRNA24	1164036	0
AUUGAGUCCGUGAAUUUGAAAGCU	34	fve-b2.0r1-48985	NA	24	siRNA24	1164037	0
AGAAGAACUUAUGCUGAUGUGUCG	34	bna-b1r1-77171	NA	30	siRNA24	1164038	0
ACCGUUUCAAAACUGCAAAACCGA	34	mdm-b3.0r1-96600	NA	21	siRNA24	1164039	0
ACCGUUUCAAAACCGCAAAACUGA	16	mdm-b3.0r1-67162	NA	21	siRNA24	1164039	2
UCAUGGAACAUGCGAAGAAUCUCA	34	ghr-b1.1r1-53136	NA	18	siRNA24	1164040	0
UGAUGUAAGCAAAUGACGGAC	34	sly-b2.5r1-89929	NA	14	siRNA21	1164041	0
AAAAGGGUUGUGUAAGAAAAAACG	34	hbr-b0r1-5351	NA	27	siRNA24	1164042	0
AGUCAUGGGCUGAGAUGUAGAUGC	34	csi-b2r1-69376	NA	33	siRNA24	1164043	0
AUGUCGUUAACUUGUUGAAGGCAU	34	tae-b1r1-57641	NA	3	siRNA24	1164044	0
AGCUGAUUUGAUAGAAAACUUGUU	34	bvu-b1.2.2r1-1711	NA	39	siRNA24	1164045	0
UUCGUAACUCAACCCGGCAACC	34	stu-b4.04r1-6829	NA	15	siRNA22	1164046	0
AUACGAUUGUUUAUAUUUGACUAU	34	csa-b2r1-51120	NA	35	siRNA24	1164047	0
UUUACCGGUUGUGUAAGAGGACA	34	bna-b1r1-31900	NA	30	siRNA24	1164048	0
UUUACCGGUUGUGUAAGAGGACA	13	bna-b1r1-10354	NA	30	siRNA24	1164048	0
AAAGCAUAGCUGAAGGACGUUCUG	34	egu-b5.1r1-41382	NA	28	siRNA24	1164049	0
UCUAAGACUGUAAGCACUAUACUU	34	bvu-b1.2.2r1-3505	NA	39	siRNA24	1164050	0
AGCACAGUAGAUGCAGAACACCCU	34	sbi-b3.0r1-17505	NA	6	siRNA24	1164051	0
GGGGGUUGGAUUGCAUGGCAC	34	tae-b1r1-62256	NA	3	siRNA21	1164052	0
AGUUUAGAUUGACAUAAUUAUGAA	34	clt-b1r1-50502	NA	36	siRNA24	1164053	0
AAGUCAUUCUAAGAAUCUUGAAGA	34	sbi-b3.0r1-19562	NA	6	siRNA24	1164054	0
AAGUCAUUCUAAGAAUCUUAGAGA	33	sbi-b3.0r1-16233	NA	6	siRNA24	1164054	2
AAGUCAUUCCAAGAAUCUCGAAGA	14	sbi-b3.0r1-18953	NA	6	siRNA24	1164054	2
AAGUCAUUCUAAGAAUCUUGGAGG	12	sbi-b3.0r1-24399	NA	6	siRNA24	1164054	2
ACAUCAUACGAUCGUAAUAAAUGA	34	csa-b2r1-56511	NA	35	siRNA24	1164055	0
AUUCGAACUAGUCAAAACCUCACU	34	bvu-b1.2.2r1-7864	NA	39	siRNA24	1164056	0
AGCGCUGAUUGAACCUACAAUAGC	34	car-b2.0r1-7293	NA	11	siRNA24	1164057	0
AGAGAACCGUGAGAAAGUGAAACG	34	mtr-b4.0r1-33026	NA	12	siRNA24	1164058	0
AACAGGCGCAUAGGAAUGUAGAAU	34	bna-b1r1-39871	NA	30	siRNA24	1164059	0
UUCAGAUCUAACGGUAUAAAAGUC	34	cpa-b0.4r1-13564	NA	42	siRNA24	1164060	0
AGUAGAGAUGACAUAUAAAAAGGA	34	stu-b4.04r1-17595	NA	15	siRNA24	1164061	0
CAAAGUAUUGACAGUUUGGAUCAA	34	clt-b1r1-56666	NA	36	siRNA24	1164062	0
AUAGUUGGCAAAGACAAGGAGUGU	34	ccm-b0.32r1-57856	NA	44	siRNA24	1164063	0
AUAGUUGGCAAAGACAAGGAGUGU	34	ccm-b0.1r1-125773	NA	45	siRNA24	1164063	0
AUAGUUGGCAAAAACAAAGAGUGU	22	ccm-b0.32r1-100696	NA	44	siRNA24	1164063	2
AUAGUUGGCAAAAACAAAGAGUGU	22	ccm-b0.1r1-20212	NA	45	siRNA24	1164063	2
AGAACUGGUACUCAUUUGGAGAAC	34	bvu-b1.2.2r1-22731	NA	39	siRNA24	1164064	0
AACAACUUUGACUAUUGUUCGGAG	34	can-b1.6r1-85898	NA	16	siRNA24	1164065	0
AUCGGAGAAGCCGGCUGAAAAGAA	34	fve-b2.0r1-32415	NA	24	siRNA24	1164066	0
CCAUUGAUCGUAAUUAUUCAG	34	csi-b2r1-36408	NA	33	siRNA24	1164067	0
AAAAGAAAGAGGAACUGUGUUGGC	34	egu-b5.1r1-5687	NA	28	siRNA24	1164068	0
AUCUGUAGCGCGGUUUUUACUCAA	34	tae-b1r1-24560	NA	3	siRNA24	1164069	0
UUUACCGAGAGUCUGACUGUUUGC	34	gba-b1.0r1-16092	NA	19	siRNA24	1164070	0
AGGAGACAAAGCUAUGAGACCUGA	34	egu-b5.1r1-5947	NA	28	siRNA24	1164071	0
UGUUUGAUCGGGCACAAAGUUUAA	34	nta-b0r1-6216	NA	17	siRNA24	1164072	0
AGUUCUGUUGUUGGGCUGGACUGC	34	car-b2.0r1-33741	NA	11	siRNA24	1164073	0
AGAACAGAAACGAGUUGUAGAAUU	34	tae-b1r1-26097	NA	3	siRNA24	1164074	0
ACCAAAUGGGCGUCCGAGGAU	34	hvu-b1r1-28942	NA	5	siRNA24	1164075	0
GGUGAGUCCUGGACAAUCGAACGG	34	osa-b1.0r1-29237	NA	1	siRNA24	1164076	0
AGGUCCAACAGCUGAACGGAAGAA	34	egu-b5.1r1-9569	NA	28	siRNA24	1164077	0
AGGUCCAACAACUGAACGGAAGAA	12	egu-b5.1r1-48957	NA	28	siRNA24	1164077	1
AAUCACUCCUCCCUCACCAAAGCU	34	tae-b1r1-28404	NA	3	siRNA24	1164078	0
ACCCAAACUUCGGCGGAAGACUGA	34	osa-b1.0r1-96726	NA	1	siRNA24	1164079	0
AACACGGAUACAUAAUAGGGCUA	34	sly-b2.5r1-66054	NA	14	siRNA24	1164080	0
CAAUUCUGGACCACUCAA	34	mdm-b3.0r1-18057	NA	21	siRNA24	1164081	0
ACGGCGAGAACAGAGGGCUGGCU	34	sly-b2.5r1-133053	NA	14	siRNA24	1164082	0
ACGAGGGGUCAGCUGUAACAAACC	34	ghr-b1.1r1-97984	NA	18	siRNA24	1164083	0
UUCAGAUUUGAUCAUUUAGAUUUU	34	csa-b2r1-24385	NA	35	siRNA24	1164084	0
AAUCCUCCCGGGAUCCCCUUGUCA	34	zma-b4r1-31878	NA	4	siRNA24	1164085	0
AUGGUCUUGAACUUGAAUUCAACU	34	mtr-b4.0r1-154	NA	12	siRNA24	1164086	0
AGGCGGAUUUAGUAUUUGGAGGUC	34	sly-b2.5r1-5233	NA	14	siRNA24	1164087	0
AAUAACUGUUCUCUCUGCUCGGCU	34	cqi-b1.0r1-1986	NA	38	siRNA24	1164088	0
GAAAGGACUGUUUUAUCCCUGCCU	34	atr-b1r1-12257	NA	46	siRNA24	1164089	0
GCGAGAGCGCAGGAUGGACGAGCG	34	osa-b1.0r1-103926	NA	1	siRNA24	1164090	0
AGGCGACAUUAAAUACUGAGACAA	34	mdm-b3.0r1-89673	NA	21	siRNA24	1164091	0
AGAAUUUGUUGGAUUUUUGAGACC	34	pvu-b1.0r1-20717	NA	10	siRNA24	1164092	0
UCACUAAGAAGAACAUGCUGCAAU	34	tae-b1r1-38154	NA	3	siRNA24	1164093	0
AUCUAACCUUAGAUAUCGAUGAAU	34	csa-b2r1-32620	NA	35	siRNA24	1164094	0
CUGUUCCAUCGUCUGACCCGG	34	csa-b2r1-33390	NA	35	siRNA21	1164095	0
AAUUGUUGGUGAUCGGUAAUCGUC	34	fve-b2.0r1-52351	NA	24	siRNA24	1164096	0
GUGGAUCUAGCAUAGGAGCGACGG	34	osa-b1.0r1-43682	NA	1	siRNA24	1164097	0
CAACAGCAACUGCAUGGACUCAGC	34	tae-b1r1-43539	NA	3	siRNA24	1164098	0
ACUAAACUGUCCCCUAUGACGAUC	34	csa-b2r1-36730	NA	35	siRNA24	1164099	0
CAGAAAACAAAGGAUCUUUAGUGC	34	pvu-b1.0r1-28679	NA	10	siRNA24	1164100	0
UUGGGCUUUAGUUGUUAUGGUUA	34	bna-b1r1-85150	NA	30	siRNA24	1164101	0
UUGGGCUUUAGUUGUUAUGGUUA	16	bna-b1r1-42800	NA	30	siRNA24	1164101	0
UUGGGCUUUAGUUGUUAUGGUUA	15	bna-b1r1-72447	NA	30	siRNA24	1164101	0
AAAAAGAUUAUGCAACUCCCAAGU	34	sly-b2.5r1-17294	NA	14	siRNA24	1164102	0
UGUUACUACUCUCAGCAUGAAGCG	34	pvu-b1.0r1-30731	NA	10	siRNA24	1164103	0
ACUAGGGAUUAAGAAAGACUUACC	34	stu-b4.04r1-61430	NA	15	siRNA24	1164104	0
GGGGAUUCAUCAAGUUAGGGACAC	34	nta-b0r1-32374	NA	17	siRNA24	1164105	0
UUUACGACGGCUGAUUAACUCACU	34	cpa-b0.4r1-433	NA	42	siRNA24	1164106	0
AUAUGGAAAGGAGCUAGAUGACUG	34	oeu-b6r1-17341	NA	29	siRNA24	1164107	0
AUAAGGAGGAGAGUAGCAAGCGAG	34	stu-b4.04r1-9907	NA	15	siRNA24	1164108	0
AAAUAAGUAGAAUAAAGCAUGGAG	34	nta-b0r1-43905	NA	17	siRNA24	1164109	0
AGGUCAAGGACAGAGUUCAAAAUC	34	sly-b2.5r1-33720	NA	14	siRNA24	1164110	0
AGGAGAUGAAGUAGAAUUUUUGCU	34	sbi-b3.0r1-20333	NA	6	siRNA24	1164111	0
AGGAAUAUAGCAUCGAUUGAGACA	34	tae-b1r1-458	NA	3	siRNA24	1164112	0
AUGCGAUUUGUUUUACAGUAAAUA	34	cpa-b0.4r1-14077	NA	42	siRNA24	1164113	0
AUGGUUAUUGUCGUUAACAUUUGC	34	csa-b2r1-60878	NA	35	siRNA24	1164114	0
GUUCGAGUCGCAGAGAAGUCGCCU	34	ccl-b1r1-1780	NA	34	siRNA24	1164115	0
GUUCGAGUCACAGAGAAGUCGCCU	32	ccl-b1r1-1497	NA	34	siRNA24	1164115	1
AUUCGAGUCGCAGGGAAGUCGCCU	12	ccl-b1r1-3379	NA	34	siRNA24	1164115	2
GUUGGUUUUGAUAUUAUAUUGAGC	34	mtr-b4.0r1-38419	NA	12	siRNA24	1164116	0
AUUCGUACUGAUGUCUCGUUGCCU	34	stu-b4.04r1-20928	NA	15	siRNA24	1164117	0
UCUUAAGACUUGUGGAAGACC	34	ptc-b3.0r1-5962	NA	43	siRNA21	1164118	0
UUCUUGUAGAACAAGCCGAAGCAC	34	csa-b2r1-5898	NA	35	siRNA24	1164119	0
AAUAAAUCGGAGAACGGAUGUUGU	34	ptc-b3.0r1-9044	NA	43	siRNA24	1164120	0
AUCAGUUUGAGUACGUAAGAGAUU	34	fve-b2.0r1-26199	NA	24	siRNA24	1164121	0
AUUUCCUUGGUAUCUGUAGGAACA	34	bvu-b1.2.2r1-30681	NA	39	siRNA24	1164122	0
UUACGGAACAGAUUUGAGGGGAAA	34	ppe-b2.0r1-8749	NA	22	siRNA24	1164123	0
UGGAAGGUGGAGUUCAGAGAUGGA	34	egu-b5.1r1-5169	NA	28	siRNA24	1164124	0
CACCAUUGUAGAUGCUGGACCAAC	34	car-b2.0r1-32200	NA	11	siRNA24	1164125	0
AUAGUUAAUUAUCGUUUGAACGCU	34	mtr-b4.0r1-60010	NA	12	siRNA24	1164126	0
AGGAUCGAAGAAGAAUCAAACGGC	34	egu-b5.1r1-9827	NA	28	siRNA24	1164127	0
AGGAAAAGGGUAUAAUUCACACAU	34	csi-b2r1-43889	NA	33	siRNA24	1164128	0
AGGAAAAGGGUAUAAUUCACACAU	12	csi-b2r1-49091	NA	33	siRNA24	1164128	0
AGAAAAUGACUGUUCUGACGGAUG	34	egu-b5.1r1-12149	NA	28	siRNA24	1164129	0
AUACGUCAUAUGUUCGAGUCAUGG	34	nta-b0r1-12114	NA	17	siRNA24	1164130	0
GCGGGACUGUAUCUGUUAAUGGUA	34	mes-b6r1-19189	NA	26	siRNA24	1164131	0
AGGACUAAAACCUUAAUUAACCCU	34	mtr-b4.0r1-155	NA	12	siRNA24	1164132	0
AUCUUCAGAAAGUAGAUCGUUGUU	34	nta-b0r1-15188	NA	17	siRNA24	1164133	0
GAAAUAGACAUGUAGUUAAGGCCU	34	cqi-b1.0r1-1217	NA	38	siRNA24	1164134	0
AUAACCGAGAUUGUAGAUCAAAAG	34	bna-b1r1-8756	NA	30	siRNA24	1164135	0
ACAGACAGUAGAGUGUAUAAG	34	mes-b6r1-24839	NA	26	siRNA21	1164136	0
AUUGCGACGGACGAGAUUUAGCCU	34	zma-b4r1-105041	NA	4	siRNA24	1164137	0
ACUGAGUCUUCUGCUGUUCUGAGG	34	fve-b2.0r1-52093	NA	24	siRNA24	1164138	0
AUUACCUCUUGAAGCGUGAGACGA	34	stu-b4.04r1-57842	NA	15	siRNA24	1164139	0
UACUGAAGAAGCUUAACAAUUGAA	34	clt-b1r1-31477	NA	36	siRNA24	1164140	0
AGAGGAUUGUACCCAAUUAGCACC	34	mdm-b3.0r1-31918	NA	21	siRNA24	1164141	0
AGAGGAUCCGAUGGGUAGAGGCGC	34	egu-b5.1r1-26621	NA	28	siRNA24	1164142	0
AAUUAUGAACCUGAGCUGAUUUGG	34	bna-b1r1-84123	NA	30	siRNA24	1164143	0
GAGACAGUCAGAUAAACACUGAUA	34	pvu-b1.0r1-29705	NA	10	siRNA24	1164144	0
GGAUUACUCGGAUUCGGAUCGGAU	34	csi-b2r1-60627	NA	33	siRNA24	1164145	0
AUCAUGGAUGUUGUUGUACUAAAA	34	ghr-b1.1r1-114394	NA	18	siRNA24	1164146	0
AUGACUGUCUGCGUACCCAAAAUU	34	csi-b2r1-65510	NA	33	siRNA24	1164147	0
ACGAUUAGAAUUAAAUGUGAAUGU	34	osa-b1.0r1-120428	NA	1	siRNA24	1164148	0
AAUCUGUGUCUUCGGUCUAGAUGG	34	egu-b5.1r1-34922	NA	28	siRNA24	1164149	0
AAUCAACUGAACUAUACUAAGAUC	34	stu-b4.04r1-67586	NA	15	siRNA24	1164150	0
GAUGAGAAAGUUGUUGGACCACA	34	fan-b1.0r1-8039	NA	23	siRNA24	1164151	0
AAUCGCCUCAAACGGACGUCGGAA	34	stu-b4.04r1-4269	NA	15	siRNA24	1164152	0
AGCAGGACUGGCAUUUGUGCAGCU	34	sbi-b3.0r1-12876	NA	6	siRNA24	1164153	0
CAUAUAGUGGGGUCUGGGGAGAGU	34	can-b1.6r1-60265	NA	16	siRNA24	1164154	0
AGACGCAGGACCUAAUUUCCCAGG	34	csa-b2r1-51378	NA	35	siRNA24	1164155	0
ACGAGCAGGGUUGUGAUAGAAUGA	34	nta-b0r1-40833	NA	17	siRNA24	1164156	0
AGGGCAGAACCGACUUAAAGAGAA	34	zma-b4r1-62927	NA	4	siRNA24	1164157	0
ACGCUACGAACUCCCUGAAACGGU	34	car-b2.0r1-5499	NA	11	siRNA24	1164158	0
ACUAAACCCUGUAUAACUAAUACC	34	stu-b4.04r1-12727	NA	15	siRNA24	1164159	0
ACUAAACCCUGUAUAACUAAUACC	28	stu-b4.04r1-48262	NA	15	siRNA24	1164159	0
AUCAAUAACAGAUCACACAGGCAC	34	oeu-b6r1-27079	NA	29	siRNA24	1164160	0
AAAAGAUUAGUUGUCGUGUGAGCU	34	bvu-b1.2.2r1-12480	NA	39	siRNA24	1164161	0
AUGAUUAUGCUAGGUCUCUUAGGU	34	bna-b1r1-49384	NA	30	siRNA24	1164162	0
AUAGAUUUUCUCAGGUGCGGAUGU	34	fve-b2.0r1-21771	NA	24	siRNA24	1164163	0
AGGUCUUACAUUAUCUGAAAUAUA	34	ccm-b0.32r1-57778	NA	44	siRNA24	1164164	0
AGGUCUUACAUUAUCUGAAAUAUA	24	ccm-b0.1r1-137686	NA	45	siRNA24	1164164	0
AGGUCUUACAUUAUCUGAAAUAUA	11	ccm-b0.1r1-104032	NA	45	siRNA24	1164164	0
AGGUCUCAUAUUAUCUGAAAUAUA	16	ccm-b0.1r1-132191	NA	45	siRNA24	1164164	2
AAUCUUAAACUUGUACAUCGUCAC	34	mdm-b3.0r1-603	NA	21	siRNA24	1164165	0
AUCAUCACCUAUCACUGAUAGAGA	34	clt-b1r1-67731	NA	36	siRNA24	1164166	0
CGAGACAUUCUAGAACCAUCCAGU	34	pvu-b1.0r1-687	NA	10	siRNA24	1164167	0
AGCAUUAGAUGUAGCAAGACAACA	34	oeu-b6r1-44759	NA	29	siRNA24	1164168	0
ACUCAUAAGAGGUGGAACUGUUUG	34	bvu-b1.2.2r1-28375	NA	39	siRNA24	1164169	0
AAGAAGACUGGGCAUUAAAAGAAA	34	hvu-b1r1-21258	NA	5	siRNA24	1164170	0
AAGAAGACUGGGCAUUAAAAGAAA	31	hvu-b1r1-28930	NA	5	siRNA24	1164170	0
AAGACAUGUCGCAUAUAGAAUCGU	34	bra-b1r1-8513	NA	32	siRNA24	1164171	0
AACAGAAACAAAAACAGAAAGAUG	34	mdm-b3.0r1-10878	NA	21	siRNA24	1164172	0
UAAGUUUCAAGACUUUGUAGGUCU	34	pvu-b1.0r1-8398	NA	10	siRNA24	1164173	0
ACCUCGGACGGAGAAUAAAAGGGC	34	bra-b1r1-11861	NA	32	siRNA24	1164174	0
ACCUAGGACGGAGAAUACAAGGGC	24	bra-b1r1-8835	NA	32	siRNA24	1164174	2
UUUCUGUAGAAUUCUGACGGGGCU	34	can-b1.6r1-29752	NA	16	siRNA24	1164175	0
AACCUCUCGGUUGAAAGUAGGGGU	34	nta-b0r1-10066	NA	17	siRNA24	1164176	0
AAUAAACUAAGAACCUCUGGUUUU	34	clt-b1r1-16575	NA	36	siRNA24	1164177	0
CGACCAAGGUAAACCAACUCAACU	34	fve-b2.0r1-41476	NA	24	siRNA24	1164178	0
UCAGAGACCAAAAACGACGUCGUU	34	ghr-b1.1r1-98243	NA	18	siRNA24	1164179	0
AGAUGACUCGUCGGUCGGUCGGAG	34	nta-b0r1-12884	NA	17	siRNA24	1164180	0
AGAUGACUCGUCGGGCAGUCGGAG	15	nta-b0r1-10663	NA	17	siRNA24	1164180	2
GUGGAGGAAUUGAGUAGAGACAGC	34	egu-b5.1r1-18093	NA	28	siRNA24	1164181	0
AGAAUUAUGAAUAAAAGGAAUGAC	34	bna-b1r1-10809	NA	30	siRNA24	1164182	0
ACAGACGAGGGACCUGGGAUGAAC	34	bdi-b1.0r1-35874	NA	7	siRNA24	1164183	0
GACGACUUAGACGCAUAGGGAUGG	34	tae-b1r1-39952	NA	3	siRNA24	1164184	0
AGCUUCGAUGCUAAGUCAGCAAGA	34	clt-b1r1-27624	NA	36	siRNA24	1164185	0
AUACGAAUCUAGACUAGUCGGGGG	34	nta-b0r1-22374	NA	17	siRNA24	1164186	0
AUACGAAUCUAGAUUAGUCGGGGG	9	nta-b0r1-20370	NA	17	siRNA24	1164186	1
AGAAUUGUAGAGGACUUGGAAGUC	34	bna-b1r1-16215	NA	30	siRNA24	1164187	0
AGCCUAGACCUGGCUAAUUAGGGA	34	clt-b1r1-30964	NA	36	siRNA24	1164188	0
AAACAAGUAGAUUAUAGACGCAUG	34	oeu-b6r1-5034	NA	29	siRNA24	1164189	0
CACCUCCUCUGAAAGGGAUAAGGA	34	clt-b1r1-34304	NA	36	siRNA24	1164190	0
AGAGAAUUCAGGCAUGAGGUAGAG	34	egu-b5.1r1-28697	NA	28	siRNA24	1164191	0
AGAGAAUUCAGGCAUGAGGUAGAG	26	egu-b5.1r1-47490	NA	28	siRNA24	1164191	0
UGAUAGUAGUCAGAUUGUCGGAAC	34	fan-b1.0r1-2395	NA	23	siRNA24	1164192	0
AACUUUUUGGAAUAAAGGCUGAGU	34	hbr-b0r1-2273	NA	27	siRNA24	1164193	0
AAAGAAAUUCGAUCCGGACCGAGC	34	bdi-b1.0r1-49494	NA	7	siRNA24	1164194	0
AUCUGACAUUUAAUAUAGUAGGCC	34	mdm-b3.0r1-41163	NA	21	siRNA24	1164195	0
UUCAACGGUAAAUAGGAACGACU	34	sly-b2.5r1-26539	NA	14	siRNA24	1164196	0
AUCAGACCAGAACUUAUUUCAAUC	34	ccm-b0.32r1-101299	NA	44	siRNA24	1164197	0
AUCAGACCAGAACUUAUUUCAAUC	34	ccm-b0.1r1-109966	NA	45	siRNA24	1164197	0
AUCAGACCAGAACUUAUUACAAUC	21	ccm-b0.32r1-89638	NA	44	siRNA24	1164197	1
AUCAGAUCAGAACUUAUUUCAAUC	4	ccm-b0.32r1-74430	NA	44	siRNA24	1164197	1
AUCAGACCAGAACUUAUUACAAUC	21	ccm-b0.1r1-124900	NA	45	siRNA24	1164197	1
AUCAGAUCAGAACUCAUUUCAAUC	21	ccm-b0.32r1-76440	NA	44	siRNA24	1164197	2
AUCAGAUCAGAACUUAUUCCAAUC	6	ccm-b0.32r1-83739	NA	44	siRNA24	1164197	2
AUCAGAUCAGAACUCAUUUCAAUC	15	ccm-b0.1r1-58541	NA	45	siRNA24	1164197	2
AUCAGAUCAGAACUCAUUUCAAUC	12	ccm-b0.1r1-64222	NA	45	siRNA24	1164197	2
UAUGACACUUGUUAGCAAGGACAC	34	mtr-b4.0r1-90063	NA	12	siRNA24	1164198	0
AAUUUUAGAUGUCACAUUGGAUAU	34	sbi-b3.0r1-15965	NA	6	siRNA24	1164199	0
AAUUUUGGAUGUCACAUUGGAUGU	17	sbi-b3.0r1-2080	NA	6	siRNA24	1164199	2
AGGAAAACGAAUACUGUCCAAAGU	34	ghr-b1.1r1-62111	NA	18	siRNA24	1164200	0
AUCCAUACCUGUAGUACGUACAUC	34	gba-b1.0r1-52230	NA	19	siRNA24	1164201	0
AGGUAUCCCAGCUUACACCAAACU	34	oeu-b6r1-24262	NA	29	siRNA24	1164202	0
AGAUAUCCCAGCUUACACCAAAUU	18	oeu-b6r1-51464	NA	29	siRNA24	1164202	2
AGUUCGGUAGAUGAAGUGUUUCGU	34	sly-b2.5r1-35521	NA	14	siRNA24	1164203	0
UUAGAACUGAAAUGGACAUUAGAC	34	car-b2.0r1-7811	NA	11	siRNA24	1164204	0
AGACUAUCGGGGUUGUUCUGAGAU	34	bvu-b1.2.2r1-11199	NA	39	siRNA24	1164205	0
AACGGAUGUAGUAUUUGAUGUCAC	34	zma-b4r1-2351	NA	4	siRNA24	1164206	0
AUGGCACUGAUCGUCAAAUCAAAU	34	gba-b1.0r1-61971	NA	19	siRNA24	1164207	0
AGUGUUUUGUAGUUUAAGGUGCUU	34	ghr-b1.1r1-137715	NA	18	siRNA24	1164208	0
ACAUGAUCGUCACAGAAGACCCCA	34	zma-b4r1-75501	NA	4	siRNA24	1164209	0
ACAAAGCUCUCGAACCGAACCGGA	34	oeu-b6r1-38096	NA	29	siRNA24	1164210	0
AUUUAAGAUUCGUAGUAUUAAAAU	34	osa-b1.0r1-13800	NA	1	siRNA24	1164211	0
GUUUAAAGAUAUAAGAGACUCAGU	34	cpa-b0.4r1-24383	NA	42	siRNA24	1164212	0
AGUUAGAUAGGUGGUCACUGUGGU	34	clt-b1r1-1674	NA	36	siRNA24	1164213	0
AGAAAGUGAACGGCGAUCUGA	34	hvu-b1r1-17160	NA	5	siRNA21	1164214	0
GAUUGAUCGUCCAUAACAUUUGGG	34	bvu-b1.2.2r1-25813	NA	39	siRNA24	1164215	0
AGAGGAUUGUACCAUCUGAAGAUG	34	pvu-b1.0r1-2488	NA	10	siRNA24	1164216	0
AUACAGGUCCUACCCAAGAACUAU	34	hvu-b1r1-21515	NA	5	siRNA24	1164217	0
UCUAGGGCAACCAAGGGACCGCCU	34	fve-b2.0r1-31649	NA	24	siRNA24	1164218	0
AUUAUUUACCAAGUGAUUUUGACA	34	bna-b1r1-61736	NA	30	siRNA24	1164219	0
AAACGGUAGAGCAUUGACGACCUC	34	car-b2.0r1-36313	NA	11	siRNA24	1164220	0
AGAGUCAUGUGUCUGUGGUUGGCU	34	mes-b6r1-19448	NA	26	siRNA24	1164221	0
AAACUACAAGAGGAUGGGAAUCUC	34	ppe-b2.0r1-17995	NA	22	siRNA24	1164222	0
AGGAGAGAGCACUGCAUGUAUAGA	34	egu-b5.1r1-14478	NA	28	siRNA24	1164223	0
AAACAGACCUGAACAUUUUAAAGA	34	fve-b2.0r1-48989	NA	24	siRNA24	1164224	0
AUGGAUUCUAUAUGUCAUUAAAGA	34	bra-b1r1-24501	NA	32	siRNA24	1164225	0
AGAACCGUCUAAGUCGUCUCUUAG	34	bna-b1r1-78722	NA	30	siRNA24	1164226	0
AUCCAAUUCAGUUUGACUGUUCAG	34	fve-b2.0r1-52095	NA	24	siRNA24	1164227	0
UCAGACGGCUAUUUAAUUUUUCUC	34	mes-b6r1-28697	NA	26	siRNA24	1164228	0
AGGAAAUGUUAUGAAUAUUAUGGU	34	bna-b1r1-81807	NA	30	siRNA24	1164229	0
GAUGGAAAAAUGGAUGGCAAAGAU	34	tae-b1r1-44310	NA	3	siRNA24	1164230	0
AAGGGGAAGAGCUUGGGAUGUCAU	34	bna-b1r1-83096	NA	30	siRNA24	1164231	0
AAGGGGAAGGGCUUGGGAUGUCAC	13	bna-b1r1-87530	NA	30	siRNA24	1164231	2
AAGGGGAAGGGCUUGGGAUGUCAC	7	bna-b1r1-69318	NA	30	siRNA24	1164231	2
CGGAACGAACAACUGUAACAAGUA	34	stu-b4.04r1-59638	NA	15	siRNA24	1164232	0
ACUCUCACCGAUUUAGACUUCUCA	34	ghr-b1.1r1-47758	NA	18	siRNA24	1164233	0
AGGGGAAUGGACCCGCGAAACGGG	34	bna-b1r1-85153	NA	30	siRNA24	1164234	0
AAGUCUAAAUGGCAAACUAUUGGA	34	sbi-b3.0r1-2323	NA	6	siRNA24	1164235	0
AAGUCCAAAUGGCAAACAAUUGGA	27	sbi-b3.0r1-2208	NA	6	siRNA24	1164235	2
AAGUCUAAAUGCCAAACCAUUGGA	16	sbi-b3.0r1-21995	NA	6	siRNA24	1164235	2
AAAAAGAUGGACCUAAUGGACCUA	34	bra-b1r1-32223	NA	32	siRNA24	1164236	0
AUACUCUGUUACCUUACAACUUAA	34	mdm-b3.0r1-34488	NA	21	siRNA24	1164237	0
AGGACAAGUGACGUAAUUAAAGCU	34	stu-b4.04r1-61433	NA	15	siRNA24	1164238	0
UUGGAAAGAAUUGUAGAGAAUUUU	34	bna-b1r1-86440	NA	30	siRNA24	1164239	0
AGGGCACACAAGGACGGAAAGCCA	34	bna-b1r1-26502	NA	30	siRNA24	1164240	0
AUUAAACUCCUUGAAAACAGACGG	34	bna-b1r1-29591	NA	30	siRNA24	1164241	0
AUGACAAAAACAUGAUUUCUUUGG	34	mtr-b4.0r1-90064	NA	12	siRNA24	1164242	0
UUCACGAUGUUUGAAAAUCUCGAU	34	csi-b2r1-7283	NA	33	siRNA24	1164243	0
AGACGGCGUAGCCGGAAGUGGAAC	34	bdi-b1.0r1-56436	NA	7	siRNA24	1164244	0
CGGACUACUGAUUAACAACCGGCU	34	tae-b1r1-59952	NA	3	siRNA24	1164245	0
AGGGGCUAUCUAUACAUCUGUUGA	34	osa-b1.0r1-62998	NA	1	siRNA24	1164246	0
AAGUAUUGCCAACUGAAGAAGACG	34	bdi-b1.0r1-62351	NA	7	siRNA24	1164247	0
AACAGGGGAACACGUGUUGGAACA	34	oeu-b6r1-27081	NA	29	siRNA24	1164248	0
GAUAGGUUGUAGACAACUAGACCC	34	bna-b1r1-40903	NA	30	siRNA24	1164249	0
AAAUGUUGGAACCGGUGGUGGGCU	34	sit-b2r1-20462	NA	8	siRNA24	1164250	0
AAAAUUAAACAUGUAGGAGUUGCC	34	ptc-b3.0r1-2376	NA	43	siRNA24	1164251	0
AAGCCUGCUAGACGUAACGUCUGU	34	ghr-b1.1r1-141304	NA	18	siRNA24	1164252	0
UAAUUGAUUGUUAAUUGACUGUGU	34	bvu-b1.2.2r1-21197	NA	39	siRNA24	1164253	0
ACAAGAACUCCUAUUUUUUUGGCA	34	ptc-b3.0r1-8020	NA	43	siRNA24	1164254	0
AGUGUAGUGUGUUGAAAUGACAAA	34	csa-b2r1-6929	NA	35	siRNA24	1164255	0
GAAUGGAUCUGCGAUUGUAAAGAU	34	clt-b1r1-1675	NA	36	siRNA24	1164256	0
ACGGGAGAUUAGACGUUAGAAGCA	34	oeu-b6r1-40918	NA	29	siRNA24	1164257	0
AAGUAUGUCUCUGGGAUUUCCGGC	34	sly-b2.5r1-54005	NA	14	siRNA24	1164258	0
AUAUAUGAAUAACCGUCGACUGGA	34	csa-b2r1-10015	NA	35	siRNA24	1164259	0
GUAGAUCUUGAUGUGUGUAUUGAC	34	car-b2.0r1-26042	NA	11	siRNA24	1164260	0
UGUGCGGCACUGCUCUAACCCGGC	34	clt-b1r1-5786	NA	36	siRNA24	1164261	0
UGUGCGGCACUGCUCUAACCCGGC	33	clt-b1r1-72927	NA	36	siRNA24	1164261	0
UGUGCGGCACUGCUCUAACCCAGC	15	clt-b1r1-5588	NA	36	siRNA24	1164261	1
UGUGCGGCACUACUCUAACCCAGC	16	clt-b1r1-54583	NA	36	siRNA24	1164261	2
UCCCGAGACUGACUUAUGCGCACC	34	ath-b10r1-19476	NA	50	siRNA24	1164262	0
AAUAUCCAAUAAAAUCGUCGUGAU	34	oeu-b6r1-45785	NA	29	siRNA24	1164263	0
UGAAUCUGUGACGUAUCGUUC	34	bvu-b1.2.2r1-29146	NA	39	siRNA24	1164264	0
UCUGUCGUGACGUCUGUGACGGAA	34	ghr-b1.1r1-22377	NA	18	siRNA24	1164265	0
GUUCCAUUAGCUGAUCGUAAAGAU	34	fve-b2.0r1-32680	NA	24	siRNA24	1164266	0
ACUAGCAGGAUACUAUAUAGGACG	34	oeu-b6r1-48089	NA	29	siRNA24	1164267	0
AUUAGGUUUUAGGCUUUUGAUGGG	34	bna-b1r1-61222	NA	30	siRNA24	1164268	0
AGAUGUCUGUAGAUCCAAUGGAGA	34	mdm-b3.0r1-10624	NA	21	siRNA24	1164269	0
GUGUAGUUGGGGAUGAGAGGUGGU	34	car-b2.0r1-31947	NA	11	siRNA24	1164270	0
AAGAACUUGAUACUCACAGGACA	34	csi-b2r1-37957	NA	33	siRNA24	1164271	0
AGGAAGACUCUGUAUUGACGAUAU	34	csi-b2r1-38730	NA	33	siRNA24	1164272	0
GUGGUCAUCUGUUGAGCAUAGGAG	34	csi-b2r1-40537	NA	33	siRNA24	1164273	0
AGAUUCCGACAAGAGUGAACCUUU	34	pvu-b1.0r1-12763	NA	10	siRNA24	1164274	0
GUAGGUCUUACCAAUUAGUGACGU	34	stu-b4.04r1-43491	NA	15	siRNA24	1164275	0
GAGAUUGAAGUUUGCAUCCACUUA	34	pvu-b1.0r1-13790	NA	10	siRNA24	1164276	0
GUUGACUGUAGAUGAGCUUCGAGC	34	bvu-b1.2.2r1-39657	NA	39	siRNA24	1164277	0
UUAAUUUACCUGAUAGUUGGAU	34	mes-b6r1-19449	NA	26	siRNA22	1164278	0
AAUUAAGCUGAACAAAACUGGCCC	34	cqi-b1.0r1-964	NA	38	siRNA24	1164279	0
AAUUAAGCUGAACAAACCAGGCCC	10	cqi-b1.0r1-7796	NA	38	siRNA24	1164279	2
AUAGAAAAUGAGCCCAACAACAGU	34	mdm-b3.0r1-22943	NA	21	siRNA24	1164280	0
UGAGUUAGAGGAAGACGACUGAAU	34	ppe-b2.0r1-22102	NA	22	siRNA24	1164281	0
GAUGCAUAGUGAUGUGGAGGCAAC	34	csa-b2r1-28769	NA	35	siRNA24	1164282	0
AAGAUUGGUAGAAGAGAUGAGGGU	34	bna-b1r1-10555	NA	30	siRNA24	1164283	0
AAGAUUGAUAGGAGAGAUGAGGGU	30	bna-b1r1-9607	NA	30	siRNA24	1164283	2
AAUGAUUAUUCCUGAACAUAGGUU	34	ghr-b1.1r1-105166	NA	18	siRNA24	1164284	0
ACCGGCGAAGACUUCCAAAGACGA	34	stu-b4.04r1-54255	NA	15	siRNA24	1164285	0
CGAGAACACAGAUACGGGAGACAA	34	tae-b1r1-41235	NA	3	siRNA24	1164286	0
GUAGACCGCCAGCGAAGAUGUAAC	34	osa-b1.0r1-42655	NA	1	siRNA24	1164287	0
AUCAGUGGCUGAUUACGUGACUAA	34	nta-b0r1-22634	NA	17	siRNA24	1164288	0
AAUGGACAAAUCAUCUAAUAGACU	34	mtr-b4.0r1-75172	NA	12	siRNA24	1164289	0
AAACCCCGAAGGAGCUUAUAAUUC	34	ccm-b0.32r1-87477	NA	44	siRNA24	1164290	0
AAACCCCGAAGGAGCUUAUAAUUC	24	ccm-b0.1r1-49527	NA	45	siRNA24	1164290	0
AAACCCCGAAGGAGCUUAUAAUUC	10	ccm-b0.1r1-122787	NA	45	siRNA24	1164290	0
ACACUUGGUGCCCUAGGACUGAGU	34	csa-b2r1-35448	NA	35	siRNA24	1164291	0
ACACUUGGUGCCCUAGGACUGAGU	20	csa-b2r1-36288	NA	35	siRNA24	1164291	0
ACACUUGGUGCCCUAGGACUGAGU	15	csa-b2r1-4790	NA	35	siRNA24	1164291	0
AGUGGAGUAGAAGAAACUAGGUGA	34	nta-b0r1-24685	NA	17	siRNA24	1164292	0
AAUGACUGUAUGAUCGACAUGUGU	34	bra-b1r1-29394	NA	32	siRNA24	1164293	0
AGUGACUGUAUGAUCGACAUGUGU	17	bra-b1r1-29393	NA	32	siRNA24	1164293	1
CGCAGAAACGAACAACAAGAACAA	34	fan-b1.0r1-604	NA	23	siRNA24	1164294	0
GAGGUUUGUAUUAUCUCAGAUCGA	34	osa-b1.0r1-116041	NA	1	siRNA24	1164295	0
GAGGUUUGUAUUAUCUCAGAUCGA	15	osa-b1.0r1-131443	NA	1	siRNA24	1164295	0
GAGCUUUGUAUUAUCUCAGAUCGA	11	osa-b1.0r1-109191	NA	1	siRNA24	1164295	1
AAAUGUAAGGACGUGCAUGUAGAA	34	egu-b5.1r1-31820	NA	28	siRNA24	1164296	0
AAGGACUCAAGGAGAUAAUACUAG	34	ccm-b0.32r1-30133	NA	44	siRNA24	1164297	0
AAGGACUCAAGGAGAUAAUACUAG	34	ccm-b0.1r1-32617	NA	45	siRNA24	1164297	0
GAGGAGUGAGCAAAAUGAUGAGUA	34	oeu-b6r1-13499	NA	29	siRNA24	1164298	0
AGUUACUGGCCAGAUACUGACACC	34	fve-b2.0r1-3348	NA	24	siRNA24	1164299	0
AGUCUUAUCAGUUGGACUGACAUG	34	cpa-b0.4r1-5587	NA	42	siRNA24	1164300	0
GCAGACUUAACAUUUUGAACACGG	34	car-b2.0r1-2422	NA	11	siRNA24	1164301	0
AGGGUAUUUAGUAAGUGGAGUCGU	34	oeu-b6r1-21189	NA	29	siRNA24	1164302	0
UCGAGUGUCCAAUGUAGAAUAAGU	34	mtr-b4.0r1-30205	NA	12	siRNA24	1164303	0
AUUAUAAGACACAUUGUGCUGGAG	34	bna-b1r1-36020	NA	30	siRNA24	1164304	0
ACGUUGCUGCGGAACCUUGUAGAA	34	osa-b1.0r1-135111	NA	1	siRNA24	1164305	0
AAAAGACUCUCAACCGAUGAUGAC	34	mac-b2r1-20874	NA	25	siRNA24	1164306	0
CGUGUCCAAGCUGUGUAGGAAACU	34	fve-b2.0r1-14768	NA	24	siRNA24	1164307	0
AGGUGAAGUGUAUGUGCAGCU	34	tae-b1r1-4825	NA	3	siRNA21	1164308	0
UUGUGUCUGCACUGUGUCACGGAU	34	tae-b1r1-5593	NA	3	siRNA24	1164309	0
GUUGGUGUUUUGGACGGUUUCUAU	34	oeu-b6r1-33228	NA	29	siRNA24	1164310	0
AGGAAAUAUGAAAGCGGAAAUGAA	34	hvu-b1r1-8964	NA	5	siRNA24	1164311	0
CUUUUGGUUGUCGCAGUGAGAGGC	34	bdi-b1.0r1-7368	NA	7	siRNA24	1164312	0
AAGAUAGAGAAACUGUGAACGACA	34	bvu-b1.2.2r1-20430	NA	39	siRNA24	1164313	0
AACAAACUGUGACAUAGAGAAUAA	34	hvu-b1r1-13831	NA	5	siRNA24	1164314	0
GAUAUUUUAUUGAUUUUGUUGGAU	34	ptc-b3.0r1-7765	NA	43	siRNA24	1164315	0
AUUAGAGAAUUUGAAUCGGGAAUC	34	ccl-b1r1-11543	NA	34	siRNA24	1164316	0
ACACUAGGUUGUGAGUUUGAGCCC	34	zma-b4r1-80905	NA	4	siRNA24	1164317	0
UGAGAGAGGUAGAGAAGCAUCAAG	34	mes-b6r1-4269	NA	26	siRNA24	1164318	0
GACCGGUUGGACCUAAUGACCUAC	14	ccm-b0.32r1-15354	NA	44	siRNA24	1164319	0
GACCGGUUGGACCUAAUGACCUAC	11	ccm-b0.32r1-104224	NA	44	siRNA24	1164319	0
GACCGGUUGGACCUAAUGACCUAC	11	ccm-b0.32r1-26125	NA	44	siRNA24	1164319	0
GACCGGUUGGACCUAAUGACCUAC	34	ccm-b0.1r1-132946	NA	45	siRNA24	1164319	0
GACCGGUUGGACCUAAUGACCUAC	11	ccm-b0.1r1-53860	NA	45	siRNA24	1164319	0
GACCGGUUGGACCUAAUGACCUAC	11	ccm-b0.1r1-93056	NA	45	siRNA24	1164319	0
GACCGGUUGGACCUAAUGAUCUAC	7	ccm-b0.32r1-25104	NA	44	siRNA24	1164319	1
CGUUUGAUGUCGAAGAUAACUCAU	34	csa-b2r1-12329	NA	35	siRNA24	1164320	0
CCUCUCAGAUGAAACUCUGUG	34	mdm-b3.0r1-7795	NA	21	siRNA21	1164321	0
GCAUUACACGUCGGUCUGACCGGC	34	osa-b1.0r1-22558	NA	1	siRNA24	1164322	0
AUAGGAACUGAAACUGAAGCAGAA	34	egu-b5.1r1-2845	NA	28	siRNA24	1164323	0
UUGGACCUUAAAACUUAAAUAAUU	34	clt-b1r1-75183	NA	36	siRNA24	1164324	0
GGGUAGAUCUGAGGUAGUCCCUC	34	sol-b1r1-54864	NA	40	siRNA24	1164325	0
AAUCUAGAACUGUGCGCACAGUAC	34	ghr-b1.1r1-25199	NA	18	siRNA24	1164326	0
AGUAGCAGUCUAGCACGGAAGGAC	34	osa-b1.0r1-25385	NA	1	siRNA24	1164327	0
AUUCAGUUUUUACGGCACUUUGAU	34	nta-b0r1-6991	NA	17	siRNA24	1164328	0
GUUCGGGUCGGACUGGGUGGG	34	ccm-b0.32r1-45651	NA	44	siRNA24	1164329	0
GUUCGGGUCGGACUGGGUGGG	34	ccm-b0.1r1-11602	NA	45	siRNA21	1164329	0
ACGAACUGUGAAAGGCUCAAGGCU	34	mes-b6r1-16362	NA	26	siRNA24	1164330	0
GCUAUGGACACUAGAUGAUAUGGA	34	osa-b1.0r1-96731	NA	1	siRNA24	1164331	0
UAAGGACAUAACAACCUAGACGAC	34	pvu-b1.0r1-14821	NA	10	siRNA24	1164332	0
CGAACCUGAGACUUUGAAAGGAGC	34	mtr-b4.0r1-64643	NA	12	siRNA24	1164333	0
UAAAGAUCGUAUCAAUUUGAAUAU	34	clt-b1r1-21456	NA	36	siRNA24	1164334	0
AACUGUCGUUGAGGAUAUUUUGGU	34	mtr-b4.0r1-1956	NA	12	siRNA24	1164335	0
AAGGAAUGCUAGUCGGCUCGGUAA	34	stu-b4.04r1-49129	NA	15	siRNA24	1164336	0
UAAAGACAUAGAUGAGCCAAACU	34	sly-b2.5r1-72233	NA	14	siRNA24	1164337	0
UAAUGACAUAGAUGAGACAAACU	12	sly-b2.5r1-79435	NA	14	siRNA24	1164337	2
ACUUGGAUUGAUGUGAAGAUUGGA	34	egu-b5.1r1-18353	NA	28	siRNA24	1164338	0
AUGUCCGUCCUCGUCGUUGAAGGU	34	ccm-b0.32r1-128459	NA	44	siRNA24	1164339	0
AUGUCCGUCCUCGUCGUUGAAGGU	34	ccm-b0.1r1-21843	NA	45	siRNA24	1164339	0
ACGGUAUUCAUAUGGACAAUUGAU	34	nta-b0r1-20582	NA	17	siRNA24	1164340	0
AUUGUCGUUUACAAGCGUUGACAU	34	csi-b2r1-55988	NA	33	siRNA24	1164341	0
UUCCGUGCGAAAGACAGAACGGCA	34	stu-b4.04r1-56306	NA	15	siRNA24	1164342	0
UUCCGUGCGAAAGACAGAACGGCA	29	stu-b4.04r1-56301	NA	15	siRNA24	1164342	0
AGAACUGUGGGCCGAGUCGACUCC	34	bna-b1r1-81552	NA	30	siRNA24	1164343	0
AAAUUGGAUGGCUAUGGUGACACU	34	oeu-b6r1-3757	NA	29	siRNA24	1164344	0
AUAGAUCUUCGUAAACAUUAUUCA	34	ccm-b0.32r1-88758	NA	44	siRNA24	1164345	0
AUAGAUCUUCGUAAACAUUAUUCA	34	ccm-b0.1r1-107863	NA	45	siRNA24	1164345	0
AUAGAUCUUUGUAAACAUUAUUCA	11	ccm-b0.32r1-128274	NA	44	siRNA24	1164345	1
UUGACACCCAAAUAUUGUAGGAUU	34	clt-b1r1-35077	NA	36	siRNA24	1164346	0
ACUUGAGAAAGUUUGAUUGAAGGU	34	can-b1.6r1-54113	NA	16	siRNA24	1164347	0
AACAGGUAGAAGUCAUAUAAUGGU	34	can-b1.6r1-55137	NA	16	siRNA24	1164348	0
AGAUUCCAUUAGAAAUUAGAACUA	34	pvu-b1.0r1-37929	NA	10	siRNA24	1164349	0
UCGACAUCUAUGGAGAUUCGGC	34	mtr-b4.0r1-23017	NA	12	siRNA22	1164350	0
AAGUCUUUAGAGCAUGAUUAAUGG	34	bna-b1r1-29593	NA	30	siRNA24	1164351	0
CCGGCACGGCACGAAUUUAAGCGG	34	zma-b4r1-124049	NA	4	siRNA24	1164352	0
AUCACUUAUCCUGAACCGGCAGCC	34	fve-b2.0r1-4912	NA	24	siRNA24	1164353	0
AGAAAGCUGUAGAGAGUAGUGAUU	34	bvu-b1.2.2r1-4023	NA	39	siRNA24	1164354	0
AUAUUGGAUUGAAUACAAACUACU	34	sly-b2.5r1-97897	NA	14	siRNA24	1164355	0
UAUGGAUUCUGACUUGGCAUGUCU	34	mac-b2r1-14690	NA	25	siRNA24	1164356	0
AGCGGACAGCGGAUAUCGCGGACG	34	sbi-b3.0r1-20851	NA	6	siRNA24	1164357	0
AUCGGGGUUGCUUAGAUAGGUUGC	34	bna-b1r1-39363	NA	30	siRNA24	1164358	0
AUUUUGAUCUCAAGGGGCUGACGG	34	csi-b2r1-14249	NA	33	siRNA24	1164359	0
GUAGAACUCAAAUCUUAAGCGGAU	34	ccl-b1r1-1271	NA	34	siRNA24	1164360	0
AGAUAAACUGAGCUGUAUGACGGA	34	zma-b4r1-72938	NA	4	siRNA24	1164361	0
AUCCGAAUUAGUCAGGCUUCAAUG	34	can-b1.6r1-76675	NA	16	siRNA24	1164362	0
GAUGGAGUAGUCUACGAGCGCCGG	34	osa-b1.0r1-76135	NA	1	siRNA24	1164363	0
GAUGGAGUAGUCUACGAGCGACGC	26	osa-b1.0r1-14999	NA	1	siRNA24	1164363	2
GAUGGACUAGUCUACGAGCGACGG	16	osa-b1.0r1-78513	NA	1	siRNA24	1164363	2
AAACAUUUUUGUCGCGUUUGGAAC	34	fve-b2.0r1-20217	NA	24	siRNA24	1164364	0
GUGUGCACCAUCUAUGGACUGUU	34	bvu-b1.2.2r1-19406	NA	39	siRNA24	1164365	0
AACUAGAUAGACACUCAACAUUGG	34	mdm-b3.0r1-66314	NA	21	siRNA24	1164366	0
ACAGAAACUGCCAUAUUCUUCGU	34	csi-b2r1-27904	NA	33	siRNA24	1164367	0
AUAUAAAUGAGAGGAUUGCCAACU	34	clt-b1r1-2447	NA	36	siRNA24	1164368	0
AUUUUCGAUAUACUUUUGAACGGU	34	ccm-b0.32r1-57838	NA	44	siRNA24	1164369	0
AUUUUCGAUAUACUUUUGAACGGU	34	ccm-b0.1r1-131155	NA	45	siRNA24	1164369	0
UUAGAUCCGGUCGAAUUCGAAUUU	34	bvu-b1.2.2r1-27610	NA	39	siRNA24	1164370	0
CAUCAGAAAAAUCCUCUUCAACAG	34	ppe-b2.0r1-6957	NA	22	siRNA24	1164371	0
ACUUUUAUUUGUUUAAGAUCGUGU	34	csa-b2r1-14383	NA	35	siRNA24	1164372	0
ACACACUGCUGAGACUAUACCACC	34	osa-b1.0r1-23849	NA	1	siRNA24	1164373	0
AAAUACCGGAAUUGGAUACUCGCC	34	mdm-b3.0r1-9855	NA	21	siRNA24	1164374	0
AAAGACAAGUAAAGAGACUGAUAU	34	nta-b0r1-3918	NA	17	siRNA24	1164375	0
AGCUGAGAUCAAUAAAUGGGCGGA	34	nta-b0r1-4942	NA	17	siRNA24	1164376	0
AAGAAAAUGUAGUAGAGUUCGCCU	34	mes-b6r1-11471	NA	26	siRNA24	1164377	0
AUACAGAUUGAAUGACGCACUUGG	34	nta-b0r1-5454	NA	17	siRNA24	1164378	0
AUUGUAAUGUUGGAUAAAAGGGUU	34	mes-b6r1-16107	NA	26	siRNA24	1164379	0
GAAGAUCGACGAUGGUGAAUCAGU	34	mes-b6r1-16363	NA	26	siRNA24	1164380	0
GUCACACUACGGGGCGUUUAAAGA	34	bra-b1r1-13672	NA	32	siRNA24	1164381	0
GUCACACUACGGGGCGUUUAAAGA	19	bra-b1r1-12124	NA	32	siRNA24	1164381	0
GUCACACUACGGGGCGUUUAAAGA	10	bra-b1r1-33828	NA	32	siRNA24	1164381	0
AAGUGAAAAAGUUAUUACUCGUGA	34	ppe-b2.0r1-15170	NA	22	siRNA24	1164382	0
AGGACGAGAAGCUUUUAUUGAUGG	34	fve-b2.0r1-40449	NA	24	siRNA24	1164383	0
ACGUGACAUCCUCUGAUCCGGCGU	34	zma-b4r1-96314	NA	4	siRNA24	1164384	0
CCGGUCGCUAGGCUCAAACGUGU	34	ghr-b1.1r1-97990	NA	18	siRNA24	1164385	0
AUCUGGGUCCUGGUGAACUCGCCC	34	bvu-b1.2.2r1-40685	NA	39	siRNA24	1164386	0
AGGACAUGCUCUUGAUAGGAAGGU	34	nta-b0r1-13400	NA	17	siRNA24	1164387	0
AAUCUAUUAGGCAUGAUCGUCUUU	34	mes-b6r1-20738	NA	26	siRNA24	1164388	0
AAGCUCUGGUUUGAAGCCCCGGGA	18	ccm-b0.32r1-53554	NA	44	siRNA24	1164389	0
AAGCUCUGGUUUGAAGCCCCGGGA	14	ccm-b0.32r1-62770	NA	44	siRNA24	1164389	0
AAGCUCUGGUUUGAAGCCCCGGGA	34	ccm-b0.1r1-82003	NA	45	siRNA24	1164389	0
AUAAGUAUUUCUGCAUCCUUAACC	34	stu-b4.04r1-47336	NA	15	siRNA24	1164390	0
CGAUUGACAAACUAUGGCAGCACC	34	fve-b2.0r1-45893	NA	24	siRNA24	1164391	0
CGAUUAACAAAGUAUGGCAGCACC	26	fve-b2.0r1-38295	NA	24	siRNA24	1164391	2
CGAUUGACAGAGUAUGGCAGCACC	14	fve-b2.0r1-8103	NA	24	siRNA24	1164391	2
ACCCGUAACAAAAGCACUCUGAUU	34	cqi-b1.0r1-3531	NA	38	siRNA24	1164392	0
AUUUUGUGGUUUUUGAUGUAGAAU	34	fve-b2.0r1-50545	NA	24	siRNA24	1164393	0
AAUGGUCGUCAGAGUUGGUGGUAG	34	clt-b1r1-26858	NA	36	siRNA24	1164394	0
AUUUCCGAUUCUGACAAUAUUUCA	34	sol-b1r1-6226	NA	40	siRNA24	1164395	0
AGAUUCGUUACUAGGAAUGGUAGA	34	atr-b1r1-17639	NA	46	siRNA24	1164396	0
CAAGAAUCAGGACCGUAUUGGACC	34	tae-b1r1-41750	NA	3	siRNA24	1164397	0
AGGAGUAAGAGCAUCUACAAUCAU	34	ppe-b2.0r1-29038	NA	22	siRNA24	1164398	0
GAGGCAUGUGAGAAGGAGAACGAA	34	mtr-b4.0r1-10438	NA	12	siRNA24	1164399	0
AAUCGGACGCUGACAUUAUGACGU	34	osa-b1.0r1-113472	NA	1	siRNA24	1164400	0
GUGACAUCAUCAUGUAGACAGCUU	34	sbi-b3.0r1-2841	NA	6	siRNA24	1164401	0
AGAUAUCACUACUAAAGAACUGUG	34	bna-b1r1-86700	NA	30	siRNA24	1164402	0
ACCGAGGUUUCUGUAUCGAACAUC	34	ccm-b0.32r1-28087	NA	44	siRNA24	1164403	0
ACCGAGGUUUCUGUAUCGAACAUC	34	ccm-b0.1r1-28510	NA	45	siRNA24	1164403	0
ACCGGGUCGGCCGAAGGAUUGGCC	34	osa-b1.0r1-51414	NA	1	siRNA24	1164404	0
CUCCGAAUCUACAACAUGGACGAC	34	mtr-b4.0r1-85693	NA	12	siRNA24	1164405	0
AGGAUGUUUUCUGCUAAGAAUGGU	34	stu-b4.04r1-67592	NA	15	siRNA24	1164406	0
GGCGAACUCUGAUUGUGGAGACUG	34	nta-b0r1-36227	NA	17	siRNA24	1164407	0
GCCAAUGACAACGAUGAUGAACAU	34	pvu-b1.0r1-39472	NA	10	siRNA24	1164408	0
AUGAGAACAAAGAGAGUGAACACU	34	ghr-b1.1r1-60577	NA	18	siRNA24	1164409	0
ACUAGAGAAUGGUAUGGUAUGAGU	34	csa-b2r1-52153	NA	35	siRNA24	1164410	0
UUUAAUCUGGACCAUCGGAUCAAU	34	fan-b1.0r1-14746	NA	23	siRNA24	1164411	0
AGCAGUCGGGAACGCGGAACGACG	34	bdi-b1.0r1-58752	NA	7	siRNA24	1164412	0
CCGAUCCGCAAGAAUACUGCAAGU	34	cpa-b0.4r1-9450	NA	42	siRNA24	1164413	0
AAUAAUUUGCUGAUGUGGCGGUGG	34	sit-b2r1-13274	NA	8	siRNA24	1164414	0
UCUAAGCAAAAGAGCCUGUGCAGA	34	oeu-b6r1-26571	NA	29	siRNA24	1164415	0
UGACAUGUGGCAUGAGUUUGGGCU	34	can-b1.6r1-69758	NA	16	siRNA24	1164416	0
AGGGAUUUAUUGGAAAAGCGGAAA	34	bol-b1.0r1-4644	NA	31	siRNA24	1164417	0
AAGGACUAUCUGAGAAUAAAUCUC	34	ccm-b0.32r1-113591	NA	44	siRNA24	1164418	0
GAUGAGUGACAAGAAGAAGAACUG	34	can-b1.6r1-72322	NA	16	siRNA24	1164419	0
GGCCCGUCGGUUAACUGGCUCGGC	34	can-b1.6r1-72578	NA	16	siRNA24	1164420	0
UAUCUCGUUAAAAGGAUUGACGGU	34	car-b2.0r1-12692	NA	11	siRNA24	1164421	0
AAAAUAAUUUUGCACGUGGACUCA	34	oeu-b6r1-32974	NA	29	siRNA24	1164422	0
ACAGUUUUAGUUUGACGGUAAAUU	34	stu-b4.04r1-22217	NA	15	siRNA24	1164423	0
AGAGAUAUAUAGAACGAGGCUAUA	34	bna-b1r1-49905	NA	30	siRNA24	1164424	0
AAGAUGAUUUCUGAAUAUGGUACC	34	ccm-b0.32r1-123319	NA	44	siRNA24	1164425	0
ACUAGAAUUAGGAACAGAGGGAGU	34	tae-b1r1-14056	NA	3	siRNA24	1164426	0
UACCGUGACUUUGUAAUAUC	34	tae-b1r1-14568	NA	3	siRNA24	1164427	0
AAUAGACUACAGUAGACUUUUAUC	34	clt-b1r1-71332	NA	36	siRNA24	1164428	0
AUACAAUUGGACUGCAUCUAUUAA	34	ppe-b2.0r1-6958	NA	22	siRNA24	1164429	0
CUAAAACCGGGACUGAAUACUGCC	34	tae-b1r1-22002	NA	3	siRNA24	1164430	0
AUCAUCGUUGUUGAAGAGUGAACG	34	bna-b1r1-60968	NA	30	siRNA24	1164431	0
AUCAUCGUUGUUGAAGAGAGAACG	14	bra-b1r1-7316	NA	32	siRNA24	1164431	1
AUCAUCGUUGUUAAAGAGUUAACG	12	bra-b1r1-32155	NA	32	siRNA24	1164431	2
UGAUAUGUAUUGAUAGACACUGAU	34	clt-b1r1-10668	NA	36	siRNA24	1164432	0
ACUUGGGCUAAGAUGGGUUGUGUC	34	nta-b0r1-4943	NA	17	siRNA24	1164433	0
CCCGUGUAAGAGAGCAAAGUAGGC	34	zma-b4r1-89380	NA	4	siRNA24	1164434	0
CGACGAAAGACUGACGGCAAAAUA	34	hvu-b1r1-27155	NA	5	siRNA24	1164435	0
AGUGGUCUGAGCCGUAGAAGAAGG	34	egu-b5.1r1-7252	NA	28	siRNA24	1164436	0
AAAGAAUUAUAUUUUAGGACGGAU	34	zma-b4r1-92458	NA	4	siRNA24	1164437	0
AACUUCCCUUAUUACUCUGCCU	34	ccm-b0.32r1-74167	NA	44	siRNA22	1164438	0
AAGCAUGAUUCGUAUGUACUUGAG	34	stu-b4.04r1-43238	NA	15	siRNA24	1164439	0
AAGAACUUAUCUAGAGAUACUGGU	34	bna-b1r1-71002	NA	30	siRNA24	1164440	0
AAUGGGUACUGGACAGCUUGUUGA	34	mdm-b3.0r1-22690	NA	21	siRNA24	1164441	0
AAACUCGAAGACGCAACUCAAGAC	34	zma-b4r1-101193	NA	4	siRNA24	1164442	0
UUGCUGGGCUGAUGCAAAGAUGGU	34	bna-b1r1-75637	NA	30	siRNA24	1164443	0
UUGCUGGGCUGAUGCAAAGAUGGU	14	bna-b1r1-46489	NA	30	siRNA24	1164443	0
GACUAUGGACUUAUUUGAUGAGGU	34	csa-b2r1-29288	NA	35	siRNA24	1164444	0
AUGGAUGUUCUGAAGGGUGCCACC	34	bra-b1r1-22184	NA	32	siRNA24	1164445	0
CCGCAGACUGCAGACCUUUUUCUG	29	ccm-b0.32r1-70284	NA	44	siRNA24	1164446	0
CCGCAGACUGCAGACCUUUUUCUG	34	ccm-b0.1r1-20565	NA	45	siRNA24	1164446	0
CCGCAGAUUGCAGACCUUUUCCUG	10	ccm-b0.32r1-95088	NA	44	siRNA24	1164446	2
CCGCAGAUUGCAGACCUUUUCCUG	8	ccm-b0.32r1-67255	NA	44	siRNA24	1164446	2
CCGCAGACUGCAGACCUUUUCCCG	6	ccm-b0.32r1-100957	NA	44	siRNA24	1164446	2
CAAUGUAGAUGUCUAGCAGGGAUG	34	ghr-b1.1r1-104657	NA	18	siRNA24	1164447	0
UGACCUAGUCUGUAGGGUUGACGU	34	osa-b1.0r1-40069	NA	1	siRNA24	1164448	0
UGACCUAGUCUGUGGGGUUGACGU	30	osa-b1.0r1-137489	NA	1	siRNA24	1164448	1
UGACACAAAUAAGCUAUUCGGUGC	34	csa-b2r1-35966	NA	35	siRNA24	1164449	0
UACAAGGAAACAGAAGGUGGACCC	34	tae-b1r1-47135	NA	3	siRNA24	1164450	0
ACAGUCACCACGAUCGACACAGAC	34	osa-b1.0r1-116559	NA	1	siRNA24	1164451	0
AAGUCCCGUUUAAGAUUAGAGUCU	34	mtr-b4.0r1-16599	NA	12	siRNA24	1164452	0
AAGACAUAUCCUCGAUCAAACGAU	34	clt-b1r1-36622	NA	36	siRNA24	1164453	0
CUAUCAACUGAUAUCAUUAAUAGC	34	csa-b2r1-44700	NA	35	siRNA24	1164454	0
AAGAAGAAGGAGACAUCUGAUCGA	34	egu-b5.1r1-33897	NA	28	siRNA24	1164455	0
ACAGAGAACGGAGGAAGUAGUUUC	34	mtr-b4.0r1-19936	NA	12	siRNA24	1164456	0
UAUGAGAUACACGGCUUGGAUUGU	34	pvu-b1.0r1-37158	NA	10	siRNA24	1164457	0
UAUGAGAUGCACGACUUGGAUUGU	28	pvu-b1.0r1-17163	NA	10	siRNA24	1164457	2
AACCGGCGUAGUAGAGAGGUGGCC	34	osa-b1.0r1-121210	NA	1	siRNA24	1164458	0
CAGUAGAAUUCACUGUAAGAGCGG	34	sbi-b3.0r1-10565	NA	6	siRNA24	1164459	0
GAUCGGUCUAUAGGGGUUUACGAU	34	mtr-b4.0r1-88527	NA	12	siRNA24	1164460	0
GAGGACUAGUCCGCGGGCAUGGAU	34	tae-b1r1-59444	NA	3	siRNA24	1164461	0
AGAAGAUUGGUUUGGAUGGUCAGA	34	car-b2.0r1-1655	NA	11	siRNA24	1164462	0
UAUGAUCUAUUGAAAUUUUGGCCU	34	atr-b1r1-36840	NA	46	siRNA24	1164463	0
AUAGUUGGCGUAGAAGUAAACAAC	34	clt-b1r1-51022	NA	36	siRNA24	1164464	0
ACAGUUGGCGUAGAAGUAAGCAAC	19	clt-b1r1-19769	NA	36	siRNA24	1164464	2
AACUCAAACCACUCUGAUAGAAAG	34	csa-b2r1-57802	NA	35	siRNA24	1164465	0
ACCAAGGAUGUCCUGUAUGAGUGU	34	mac-b2r1-23198	NA	25	siRNA24	1164466	0
ACCAAGGAUGUCCUGUAUGAGUGU	6	mac-b2r1-15383	NA	25	siRNA24	1164466	0
AUCAAGGAUAUCCUGUAUGAGUGU	2	mac-b2r1-26017	NA	25	siRNA24	1164466	2
AGAAUUGAACAUGAACCGAACUGU	34	ccl-b1r1-2556	NA	34	siRNA24	1164467	0
GUGGCAUGGUAUUCUGGCGUCGGC	34	osa-b1.0r1-7892	NA	1	siRNA24	1164468	0
AUUCGGAUUCUAGGUGUAGUCACA	34	ccl-b1r1-6921	NA	34	siRNA24	1164469	0
AUCUUAUCUUUUAGCGUUUUGGUU	34	clt-b1r1-63626	NA	36	siRNA24	1164470	0
AUUGACGACGAUUGUGAGUUCGGC	34	osa-b1.0r1-79996	NA	1	siRNA24	1164471	0
UUAGAAUGACAUGACGAUAAACU	34	mes-b6r1-1696	NA	26	siRNA24	1164472	0
ACAACCCGAACCAAAACCCGAUAU	34	ccl-b1r1-12573	NA	34	siRNA24	1164473	0
AAGGUCCCCAUUGAGUAGAAGAUU	34	mdm-b3.0r1-70680	NA	21	siRNA24	1164474	0
ACGAUUUUGAGUAGAAGCACCUCC	34	ppe-b2.0r1-12607	NA	22	siRNA24	1164475	0
AUAACAGGUAGAUCUAUAGGGCAU	34	gba-b1.0r1-18152	NA	19	siRNA24	1164476	0
AGAGACCAGGGUGUUACUCAUCAU	34	tae-b1r1-26873	NA	3	siRNA24	1164477	0
AGUAAAAAUUCGCAGUUACCGAAC	34	ppe-b2.0r1-12863	NA	22	siRNA24	1164478	0
UUCUGCUGAGAACAAAAGGCCGGU	34	stu-b4.04r1-44777	NA	15	siRNA24	1164479	0
GAUUAAAGUUGCUACCACACACCU	34	can-b1.6r1-34374	NA	16	siRNA24	1164480	0
AGGAGAGGGCUUCUAGAAAAUGAA	34	egu-b5.1r1-13450	NA	28	siRNA24	1164481	0
UACCUCUGUCUGAUCGCUGGCGCC	34	mdm-b3.0r1-19608	NA	21	siRNA24	1164482	0
AUCUGUAAAUGCAGUUUUUGCGGU	34	bra-b1r1-19090	NA	32	siRNA24	1164483	0
UUUAAAUUGUAGAAGAGAAAGAUA	34	ghr-b1.1r1-37250	NA	18	siRNA24	1164484	0
AAUCUCACUAACCUCUCUACGCCU	34	fve-b2.0r1-48481	NA	24	siRNA24	1164485	0
UCAAUGUCUUUUGAGUCGAGUCUG	34	stu-b4.04r1-51182	NA	15	siRNA24	1164486	0
UUGCGAAGCUGGAUUUAUGUGU	34	gma-b1.0r1-37038	NA	9	siRNA21	1164487	0
CCGGAUUUCUGCAAAUUUCGGCGA	34	ppe-b2.0r1-24933	NA	22	siRNA24	1164488	0
AUCUCGAAACCUGACAUAUAAGUU	34	fve-b2.0r1-50547	NA	24	siRNA24	1164489	0
AACAAAUCGUGCAUCGCAUGGGCU	34	cqi-b1.0r1-7889	NA	38	siRNA24	1164490	0
ACCGGACCGACACAAGAGAGAGAA	34	oeu-b6r1-2223	NA	29	siRNA24	1164491	0
AAUGGUUAGUGUAGUUGAAGAGGU	34	bra-b1r1-27852	NA	32	siRNA24	1164492	0
CACUGGGAGAAUUAAAUGGCCACU	34	mes-b6r1-30761	NA	26	siRNA24	1164493	0
UUAUCCUGAUACAUCAAAAGACU	34	csa-b2r1-38019	NA	35	siRNA24	1164494	0
UGUCAUGUGGAAAGUUAAGAGUU	34	stu-b4.04r1-60926	NA	15	siRNA24	1164495	0
GACCUUCUGGCGUCUUUUGUCUGU	6	ccm-b0.32r1-112032	NA	44	siRNA24	1164496	0
GACCUUCUGGCGUCUUUUGUCUGU	34	ccm-b0.1r1-97110	NA	45	siRNA24	1164496	0
GACCUUCUGGCGUUUUUUGUCUGU	4	ccm-b0.32r1-119195	NA	44	siRNA24	1164496	1
GAUCUUCUGGCGUCUUUUGUCUGC	13	ccm-b0.32r1-58482	NA	44	siRNA24	1164496	2
AACCUUCUGGCGUCUUUUGUCUGC	7	ccm-b0.32r1-83156	NA	44	siRNA24	1164496	2
GACUUUCUGGCGUCUUUUGUCUGC	5	ccm-b0.32r1-70454	NA	44	siRNA24	1164496	2
GACCUUCUAGCGUCUUUUGUCUGC	4	ccm-b0.32r1-70525	NA	44	siRNA24	1164496	2
AUUUAUUUUACCGUCGAACAUACU	34	bna-b1r1-22653	NA	30	siRNA24	1164497	0
ACCUGUGAUAUUCUGUCUCUGCCU	34	sly-b2.5r1-20640	NA	14	siRNA24	1164498	0
GACGGUACAAUAACUUGGCAGGUG	34	osa-b1.0r1-125840	NA	1	siRNA24	1164499	0
UGAGAUGUAGACAGCCUACCCUAA	34	nta-b0r1-40840	NA	17	siRNA24	1164500	0
AUAGAAUCUCACCCCACUAAAGAC	34	ghr-b1.1r1-63398	NA	18	siRNA24	1164501	0
CUCUAGGAUUUUGUAAGAUGG	34	cpa-b0.4r1-8164	NA	42	siRNA21	1164502	0
AUUUUUGUCCAAAAAAGCCCGAAA	34	atr-b1r1-39401	NA	46	siRNA24	1164503	0
CGGGCAUAGUACUGCCGAGGGACC	34	osa-b1.0r1-948	NA	1	siRNA24	1164504	0
AAACACGGACUGGAUCGGUCAGCC	34	ccm-b0.32r1-111289	NA	44	siRNA24	1164505	0
AAACACGGACUGGAUCGGUCAGCC	34	ccm-b0.1r1-67176	NA	45	siRNA24	1164505	0
AGAAGUGGGAAAGAUCGGACGAUU	34	osa-b1.0r1-134345	NA	1	siRNA24	1164506	0
GAGGAAAGAGAAUCUGAUUAUUGU	34	fve-b2.0r1-14772	NA	24	siRNA24	1164507	0
AAGGGGACGACUGUUGACAUGAAC	34	bna-b1r1-46818	NA	30	siRNA24	1164508	0
AAGGGGACGACUGUUGACAUGAAC	25	bna-b1r1-85728	NA	30	siRNA24	1164508	0
AAGGGGACGACUGUUGACAUGAAC	15	bna-b1r1-19571	NA	30	siRNA24	1164508	0
AAUAGAUUCAGGUACGGCUUUACA	34	gba-b1.0r1-67870	NA	19	siRNA24	1164509	0
AAAUUCCCGUCUGAUGUAGCCGAG	34	bdi-b1.0r1-9426	NA	7	siRNA24	1164510	0
ACGGAGCUGAACCCAGCGGUGAUG	34	sit-b2r1-26888	NA	8	siRNA24	1164511	0
GUGUGAGAGGUUGGAUAGAGA	34	stu-b4.04r1-27343	NA	15	siRNA24	1164512	0
AUUGUAUUGACCAGAGAUAACAUG	34	stu-b4.04r1-27857	NA	15	siRNA24	1164513	0
ACAGCAGAUAUGAGAUAACAGAAC	34	fve-b2.0r1-28027	NA	24	siRNA24	1164514	0
UAGUUAUCCGUACAACCUGCACCC	34	can-b1.6r1-21292	NA	16	siRNA24	1164515	0
AUAUCACGUGAUCGUACUACCAUA	34	ppe-b2.0r1-4906	NA	22	siRNA24	1164516	0
UCAGUCACAACAAAGAGAGUGGAC	34	can-b1.6r1-24114	NA	16	siRNA24	1164517	0
AGUAUAAGUUUUCGACGGUGGAUG	34	nta-b0r1-4945	NA	17	siRNA24	1164518	0
AGCAUCAGCCGUUCCUGCGUUUGA	34	mdm-b3.0r1-77356	NA	21	siRNA24	1164519	0
AUGAACCGGACUGAUAUUGAUAGU	34	fve-b2.0r1-35795	NA	24	siRNA24	1164520	0
AAAAAGAACUGUGAUAUUUGGCAC	34	tae-b1r1-27900	NA	3	siRNA24	1164521	0
AAUUACGUCCCUCACCGGUGAACC	34	mtr-b4.0r1-61823	NA	12	siRNA24	1164522	0
AUGUGAUGAGGAAACUGAUGAGGU	34	car-b2.0r1-37859	NA	11	siRNA24	1164523	0
CGGGUAUACUGUGUGUGGAGGCUU	34	ppe-b2.0r1-21337	NA	22	siRNA24	1164524	0
AUCGAAACCAGGAGAACAUAAAGU	34	mtr-b4.0r1-2986	NA	12	siRNA24	1164525	0
AAACGACCAGUCAGAACACACGGC	34	ppe-b2.0r1-22107	NA	22	siRNA24	1164526	0
UCUUUUUUUCUCUCUGUUAGACU	34	sly-b2.5r1-73006	NA	14	siRNA24	1164527	0
GGUCGAGUUGGAUCGGACUUGGGC	34	csi-b2r1-51107	NA	33	siRNA24	1164528	0
CACUUUCGUUGCAACUUUGGACC	34	cqi-b1.0r1-3534	NA	38	siRNA23	1164529	0
AAUUGUAGAAAGGACAGAAGAAGG	34	osa-b1.0r1-41882	NA	1	siRNA24	1164530	0
ACACGAACGCUGUAGGAGUAGCAA	34	egu-b5.1r1-21977	NA	28	siRNA24	1164531	0
UGCUCAGUCUUCUGAAACGACGAG	34	tae-b1r1-42009	NA	3	siRNA24	1164532	0
AGCCACGAGACUCGUUAACCUGUA	34	osa-b1.0r1-109350	NA	1	siRNA24	1164533	0
UUCGGUUGUUGUUAAAGUAGC	34	bna-b1r1-15447	NA	30	siRNA21	1164534	0
GUGGUAUGUAGAGAUAGGUUUGAU	34	oeu-b6r1-4529	NA	29	siRNA24	1164535	0
ACGUCAAUUGUUUAGAAAGUUUGA	34	mdm-b3.0r1-97639	NA	21	siRNA24	1164536	0
AAAACUGUAGUGAUGGAAAGAAAU	34	sly-b2.5r1-81207	NA	14	siRNA24	1164537	0
AGCUUAUGGCCUAACUUGGACAAA	34	ghr-b1.1r1-117476	NA	18	siRNA24	1164538	0
AGUGGGUUACAGUAGCUUGGCAUA	34	egu-b5.1r1-34414	NA	28	siRNA24	1164539	0
AGAUGACAGUGGGUAGAUAAUCUU	34	csi-b2r1-1092	NA	33	siRNA24	1164540	0
UCUGAAUGUAGACUCAUCUAAU	34	fan-b1.0r1-6763	NA	23	siRNA22	1164541	0
AAGAGAUGAGAUGUAGAUAUGGGC	34	ppe-b2.0r1-40597	NA	22	siRNA24	1164542	0
AAUCGACAUACUCGCUCGGAAGUU	34	mdm-b3.0r1-42197	NA	21	siRNA24	1164543	0
AGUUCUGAUACCACUGAUGUAGCG	34	bna-b1r1-28825	NA	30	siRNA24	1164544	0
AAAACCGAACAGUAGAAUACUAAC	34	ccm-b0.1r1-42327	NA	45	siRNA24	1164545	0
AAAACCGAACAGUAGAAUACUAAC	15	ccm-b0.1r1-25115	NA	45	siRNA24	1164545	0
AAAACCGAACAGUAGAAUACUAAC	14	ccm-b0.1r1-105278	NA	45	siRNA24	1164545	0
AAAACCGAACAGUAGAAUACUAAC	14	ccm-b0.1r1-26049	NA	45	siRNA24	1164545	0
AAAACCGAACAGUAGAAUACUAAC	12	ccm-b0.1r1-118906	NA	45	siRNA24	1164545	0
AAAACCGAACAGUAGAUUACUAAC	5	ccm-b0.32r1-101061	NA	44	siRNA24	1164545	1
AAAACCGAACAGUAGGAUACUAAC	9	ccm-b0.1r1-28305	NA	45	siRNA24	1164545	1
GAAACCGAACAGUAGAAUACUAAC	9	ccm-b0.1r1-66715	NA	45	siRNA24	1164545	1
AAAACCGAACAGUAGAAUACUAGC	5	ccm-b0.1r1-127111	NA	45	siRNA22	1164545	1
AUAACCGAGCAGUAGAAUACUAAC	11	ccm-b0.32r1-107517	NA	44	siRNA24	1164545	2
AUAACCGAGCAGUAGAAUACUAAC	11	ccm-b0.32r1-123620	NA	44	siRNA24	1164545	2
AUAACCGAGCAGUAGAAUACUAAC	10	ccm-b0.1r1-41251	NA	45	siRNA24	1164545	2
CAAACUAUAACAAAAUAUUACAGU	34	csa-b2r1-51643	NA	35	siRNA24	1164546	0
AAUAAUAUUUAUGGUCAAACAGCU	34	stu-b4.04r1-73239	NA	15	siRNA24	1164547	0
ACGUAUUACGGAUACAUUCUGAAU	34	car-b2.0r1-1657	NA	11	siRNA24	1164548	0
AUAGACACUGUAGCGCACUUUCGU	34	sbi-b3.0r1-18029	NA	6	siRNA24	1164549	0
AACGAGCAUCGGUGUUGUAGAAGG	34	car-b2.0r1-5507	NA	11	siRNA24	1164550	0
AUAGGUUGACCCGUUUGUGAAGGG	34	car-b2.0r1-6020	NA	11	siRNA24	1164551	0
GAAUGCGUAAAAGGAUUGCACGUC	34	osa-b1.0r1-67376	NA	1	siRNA24	1164552	0
GAGAUUCUAGAAUUAUUUGACAAA	34	bna-b1r1-39110	NA	30	siRNA24	1164553	0
UUCAAAUUUCAGGACUGACGUCGU	34	ghr-b1.1r1-2903	NA	18	siRNA24	1164554	0
GUUCGAGUACCAGGC	34	csa-b2r1-63712	NA	35	siRNA24	1164555	0
AGGGAACUCUCGACUCUUGGUCGA	34	csa-b2r1-63969	NA	35	siRNA24	1164556	0
GGGGAACUCUCGACUCUUGGUCGA	27	csa-b2r1-65438	NA	35	siRNA24	1164556	1
AGAACUUUGACUCUGAUAUGCCGG	34	tae-b1r1-7648	NA	3	siRNA24	1164557	0
AUAGAAUAAUGGAUGAAAUGAAGA	34	stu-b4.04r1-21706	NA	15	siRNA24	1164558	0
AAUACUCCGUUGAGGCUGGAUGGA	34	bdi-b1.0r1-5058	NA	7	siRNA24	1164559	0
CUUUGACACGUGUACGACUGAGGU	34	bvu-b1.2.2r1-18385	NA	39	siRNA24	1164560	0
AACCCUGACGAAGUUCUGAUCAUU	34	gma-b1.0r1-12398	NA	9	siRNA24	1164561	0
AAAACAGGAAAGAUUUUUAGGACC	34	ccm-b0.32r1-59066	NA	44	siRNA24	1164562	0
AAAACAGGAAAGAUUUUUAGGACC	34	ccm-b0.1r1-15451	NA	45	siRNA24	1164562	0
AAAACAAGAAAGAUUUUUAGGACC	9	ccm-b0.1r1-128426	NA	45	siRNA24	1164562	1
AAAACAGGAAAGACUUUUUGGACC	29	ccm-b0.32r1-10453	NA	44	siRNA24	1164562	2
AAAACAUGAAAGAUUUUUAGGAUC	9	ccm-b0.32r1-59838	NA	44	siRNA24	1164562	2
AAAACAUGAAUGAUUUUUAGGACC	5	ccm-b0.32r1-47495	NA	44	siRNA24	1164562	2
AAAACAGGAAAGACUUUUUGGACC	29	ccm-b0.1r1-67555	NA	45	siRNA24	1164562	2
AAAACAUGAAAGAUUUUUAGGAUC	10	ccm-b0.1r1-68732	NA	45	siRNA24	1164562	2
AAAACAUGAAAGAUUUUUAGGAUC	6	ccm-b0.1r1-49904	NA	45	siRNA24	1164562	2
AAAACAUGAAUGAUUUUUAGGACC	5	ccm-b0.1r1-69109	NA	45	siRNA24	1164562	2
AGUAGAUUGUAUAUAUGAUGGUA	34	bol-b1.0r1-18240	NA	31	siRNA23	1164563	0
AAUGUAAGAAGAUACGAUUUGUAG	34	car-b2.0r1-26305	NA	11	siRNA24	1164564	0
AAUGGGCAUUUGGAUUGGAUUUGG	34	oeu-b6r1-45535	NA	29	siRNA24	1164565	0
CGGGUAUGACAUGAAAACGACACG	34	mdm-b3.0r1-7028	NA	21	siRNA24	1164566	0
AUCCAAACAAUCAUCGAUAAACUU	34	csa-b2r1-14643	NA	35	siRNA24	1164567	0
AAACAUUGGAAGUGAUUGGUUGGA	34	bra-b1r1-8264	NA	32	siRNA24	1164568	0
ACUAAACCGAACUAGUUGCAACU	34	bvu-b1.2.2r1-32227	NA	39	siRNA24	1164569	0
AUCUGUGUGAAGUUUGGGAGCACC	34	ccm-b0.32r1-98898	NA	44	siRNA24	1164570	0
AUCUGUGUGAAGUUUGGGAGCACC	34	ccm-b0.1r1-72535	NA	45	siRNA24	1164570	0
AUGCGUCGGACUUAGGAGGUGGCA	34	egu-b5.1r1-6478	NA	28	siRNA24	1164571	0
UGGGACCACAAUAAAGUAGAGUG	34	bvu-b1.2.2r1-35049	NA	39	siRNA24	1164572	0
UGGGACCACAAUAAAGUAGAGUG	14	bvu-b1.2.2r1-38285	NA	39	siRNA24	1164572	0
UGGGAUCACAAUAAAGUAGAGUG	24	bvu-b1.2.2r1-11761	NA	39	siRNA24	1164572	1
UGGGAUCACAAUAAAGUAGAGUG	22	bvu-b1.2.2r1-35912	NA	39	siRNA24	1164572	1
UGGGACCACAAUAAAGUAGAGUU	12	bvu-b1.2.2r1-26862	NA	39	siRNA24	1164572	1
UCAGUUCGUCCCAUCUGUCCACGG	34	ghr-b1.1r1-95428	NA	18	siRNA24	1164573	0
ACGUAACAAUGUGGCGUCGGUUGU	34	clt-b1r1-16583	NA	36	siRNA24	1164574	0
AUCGGACGAUUGGACGGUUAUUAU	34	ppe-b2.0r1-15944	NA	22	siRNA24	1164575	0
AGAAGUCUUCUUGGAUUAGCUAGA	34	bna-b1r1-3110	NA	30	siRNA24	1164576	0
AGACGGUCUUCCUAAGGAAUGGAC	34	osa-b1.0r1-33637	NA	1	siRNA24	1164577	0
AGUGCACAUCGAUCUUUACAUGGA	34	fve-b2.0r1-46931	NA	24	siRNA24	1164578	0
AUUCUCUGUUGAAGAAGCUGAAGC	34	bna-b1r1-75126	NA	30	siRNA24	1164579	0
UCAGAUCUUUUGCUA	34	atr-b1r1-15083	NA	46	siRNA24	1164580	0
AGUUCGGAAAGAAAUCUGGUGUGC	34	zma-b4r1-38562	NA	4	siRNA24	1164581	0
AUCUCUUAAUCUUAUUAGACCGGC	34	mtr-b4.0r1-72610	NA	12	siRNA24	1164582	0
UUUUUGGGUUGAAAUGGUAUU	34	atr-b1r1-19691	NA	46	siRNA24	1164583	0
AUGUACAGUAUAACAGUUUGGUGU	34	sbi-b3.0r1-2588	NA	6	siRNA24	1164584	0
ACAUCUAGUAGGAGGACAUAAUGA	34	ppe-b2.0r1-34947	NA	22	siRNA24	1164585	0
GAGACCCCUCAGGAGCAAAGCAGG	34	zma-b4r1-51129	NA	4	siRNA24	1164586	0
GCUUCCGGGCAUGCAAGAGGCUUU	34	ppe-b2.0r1-38287	NA	22	siRNA24	1164587	0
AUUGUCCGAUUUUAGCUCGGGAAG	34	hbr-b0r1-3055	NA	27	siRNA24	1164588	0
AAUUCACUGUGCUUUGAUACCAUA	34	sly-b2.5r1-90452	NA	14	siRNA24	1164589	0
AUCAACACCGUCAGGACGACACGC	34	bna-b1r1-27280	NA	30	siRNA24	1164590	0
GCUAUUGCCGCCGGCUGGGCUGGC	34	sit-b2r1-5324	NA	8	siRNA24	1164591	0
GUUAUUGCCGCCGGCUGGGCUGGC	16	sit-b2r1-11540	NA	8	siRNA24	1164591	1
ACUAGUGCAUCGAACUCAGAGGAA	34	csi-b2r1-71702	NA	33	siRNA24	1164592	0
GUUUACGACGGUAGAAGAGGAGAG	34	bna-b1r1-31911	NA	30	siRNA24	1164593	0
AGUAAUGGCGUACUGUACCCUAGU	34	tae-b1r1-59703	NA	3	siRNA24	1164594	0
AAGCUGCUUGUACACUGCGCCUAC	34	oeu-b6r1-19912	NA	29	siRNA24	1164595	0
GAAGUGACAAAGUAGGGAGAUAUG	34	gba-b1.0r1-51982	NA	19	siRNA24	1164596	0
GAUGCCGAUUGUUAUUGAUACCGA	34	fve-b2.0r1-7263	NA	24	siRNA24	1164597	0
GAUGCCGAUUGUUAUUGAUACCGA	30	fve-b2.0r1-4526	NA	24	siRNA24	1164597	0
AUUAGAGGUUUGUGCACGUGACAA	34	sly-b2.5r1-99951	NA	14	siRNA24	1164598	0
AAGAUCGGACUAUGAGAUAAUCAC	34	clt-b1r1-51539	NA	36	siRNA24	1164599	0
UCUGAUCUGAACUUAUUUUA	34	bvu-b1.2.2r1-7875	NA	39	siRNA24	1164600	0
AGAGACUUGGAGCUGGUUGUCUGA	34	egu-b5.1r1-48108	NA	28	siRNA24	1164601	0
AGAGGCUUGGAGCUGGUUGUCUGA	20	egu-b5.1r1-46657	NA	28	siRNA24	1164601	1
GAUGGAGGGAGUAGUAAAUUACAC	34	osa-b1.0r1-68662	NA	1	siRNA24	1164602	0
AGAAAAUUUGGUACAACGAUGGAG	34	oeu-b6r1-33234	NA	29	siRNA24	1164603	0
ACGGAUAGCCUUUGAGGACAGGUC	34	mtr-b4.0r1-106235	NA	12	siRNA24	1164604	0
GUGGAUGGAAGUAGCGGUACUCAG	34	oeu-b6r1-36821	NA	29	siRNA24	1164605	0
AUAUACUAAAGAUUUGAACACCCU	34	stu-b4.04r1-27602	NA	15	siRNA24	1164606	0
AAAAGGAGAAGGAGAACUUACUGU	34	zma-b4r1-14165	NA	4	siRNA24	1164607	0
UUAUCGGCACGCUCUACCUCGA	34	zma-b4r1-15446	NA	4	siRNA24	1164608	0
UUAGAACGGUUGUUAUGAUGUAGU	34	car-b2.0r1-23737	NA	11	siRNA24	1164609	0
GAGAUCGACAUGUGAACUUCUGCU	34	bna-b1r1-55569	NA	30	siRNA24	1164610	0
ACUGACUGGGAAGAUAAAUUUGAC	34	car-b2.0r1-25793	NA	11	siRNA24	1164611	0
AAUUGCGGCGGCAGAGAUUGAGGA	34	ghr-b1.1r1-93121	NA	18	siRNA24	1164612	0
CCAACUGGCACGUAGACUGAGAGU	34	can-b1.6r1-28735	NA	16	siRNA24	1164613	0
AAUGGUUGGAUAAACAUAAGGCAA	34	csi-b2r1-42091	NA	33	siRNA24	1164614	0
UGAGAUAGCACCUUUACAAACGGA	34	clt-b1r1-18639	NA	36	siRNA24	1164615	0
UUGAAGAAUUCGGAAACUACUAGC	34	pvu-b1.0r1-21499	NA	10	siRNA24	1164616	0
UGCAGUAUAGGACGCAACUGACGA	34	mes-b6r1-25362	NA	26	siRNA24	1164617	0
AGGAUUUUUGAGGACCUAGAUGGC	34	tae-b1r1-38679	NA	3	siRNA24	1164618	0
AGUUAUUUUAGUCUCCUUGGGC	34	tae-b1r1-40730	NA	3	siRNA24	1164619	0
AGAUUUGGACACUAACAUGUGAAU	34	bna-b1r1-81043	NA	30	siRNA24	1164620	0
GAUACGAGUAUCGGACACGGAUAC	34	pvu-b1.0r1-27662	NA	10	siRNA24	1164621	0
AUCCCACAAUUUAUAUUAUGACAC	34	mdm-b3.0r1-98154	NA	21	siRNA24	1164622	0
AUCCCACAAUUUACAUAAUGACAC	16	mdm-b3.0r1-67807	NA	21	siRNA24	1164622	2
AUACAAGUUGGCACAUGGACCACA	34	bna-b1r1-87219	NA	30	siRNA24	1164623	0
AUACAAGUUGGCACAUGGAUCACA	23	bna-b1r1-87216	NA	30	siRNA24	1164623	1
AGGCCUUGCCACGUGGAAGCUGAC	34	sbi-b3.0r1-4390	NA	6	siRNA24	1164624	0
CCGUCGCAACAGUGGGGGCAG	34	bna-b1r1-88507	NA	30	siRNA21	1164625	0
CCUGUCGCAUAGGACAGUUCGGCU	34	zma-b4r1-51130	NA	4	siRNA24	1164626	0
ACGAGUGCCCUAGUGAUCGGGAUG	34	sit-b2r1-4296	NA	8	siRNA24	1164627	0
AGACACUGAAAGUAAAGAGACUGA	34	can-b1.6r1-59505	NA	16	siRNA24	1164628	0
AAGUAAUAUCGGGCUUGAUGGAUG	34	egu-b5.1r1-43719	NA	28	siRNA24	1164629	0
AGAUGUUGUGAAUUUGGGGAGCCU	34	fve-b2.0r1-7524	NA	24	siRNA24	1164630	0
ACCCAGUAUGCUGUAGAUUUGGCA	34	fve-b2.0r1-9610	NA	24	siRNA24	1164631	0
AUGCACUCGGUCAAGGACUAAUAU	34	gba-b1.0r1-55829	NA	19	siRNA24	1164632	0
AUUGAACCCAAGAUGUGCUGAUUU	34	gba-b1.0r1-56597	NA	19	siRNA24	1164633	0
AAAUUGUAGUAGCGGUCCUUAACC	34	oeu-b6r1-28370	NA	29	siRNA24	1164634	0
ACCGGAGACACUGUGACGGCGGCG	34	bdi-b1.0r1-184	NA	7	siRNA24	1164635	0
AAUAACAUCUAUCAGAGUGUCGCA	34	clt-b1r1-56678	NA	36	siRNA24	1164636	0
UGCGUCGGGAUAAGAAAAUGGCU	34	sly-b2.5r1-41429	NA	14	siRNA24	1164637	0
AUUGCUCGUAUGGAUUUGGGCAUU	34	csi-b2r1-20183	NA	33	siRNA24	1164638	0
CCACUGAACCAACCACUGCACGCA	34	csi-b2r1-22508	NA	33	siRNA24	1164639	0
GAUGGAUGUGUAACCCUAAACUCA	34	csa-b2r1-1539	NA	35	siRNA24	1164640	0
UCGGUAUUGGAGGGGAUUGACGGG	34	bdi-b1.0r1-6346	NA	7	siRNA24	1164641	0
GUAGAGCUCAUACACAUAGUA	34	sly-b2.5r1-112268	NA	14	siRNA24	1164642	0
AGAACAUCCUGAAUCUACCGGUGU	34	bdi-b1.0r1-10455	NA	7	siRNA24	1164643	0
AGGACCCGGCGACAUAACUGAAGC	34	mes-b6r1-1441	NA	26	siRNA24	1164644	0
UACCUGUCGACUCUGUUGAAGCCU	34	csa-b2r1-7195	NA	35	siRNA24	1164645	0
ACCGGACUAAUGCCCAUUCGGGUU	34	ccl-b1r1-12577	NA	34	siRNA24	1164646	0
AAGUAUCUUCCUUGUUAUUCUCUG	34	clt-b1r1-2453	NA	36	siRNA24	1164647	0
UAUCCAUUCUCUGACAUUGAUCAU	34	ghr-b1.1r1-83388	NA	18	siRNA24	1164648	0
GGUCGAUGUCCGAAUCCCGGAUGU	34	mtr-b4.0r1-115998	NA	12	siRNA24	1164649	0
AGAAGAACAUGACAAGAUGGAUAU	34	egu-b5.1r1-4148	NA	28	siRNA24	1164650	0
AUUGAGAACUCUUUUGUGAAGAUA	34	bna-b1r1-61745	NA	30	siRNA24	1164651	0
AAAUAUGAAAUGACGCCUCACUGU	34	ppe-b2.0r1-10044	NA	22	siRNA24	1164652	0
AUGAACGUGGUAGAAGAUAAGAUG	34	nta-b0r1-5460	NA	17	siRNA24	1164653	0
ACUGGAUUCGAUAACGUUAAGGGC	34	fve-b2.0r1-36320	NA	24	siRNA24	1164654	0
ACUGGAUUCGACAAUGUUAAGGGC	11	fve-b2.0r1-52540	NA	24	siRNA24	1164654	2
AGGACUGGUUUGUGAUUGUGGUGC	34	mdm-b3.0r1-14990	NA	21	siRNA24	1164655	0
UCGGUGAUGUGGCAGCAUGUUAGU	34	csi-b2r1-41577	NA	33	siRNA24	1164656	0
AGUAGCUGAACUCUAGCAGAACCC	34	mes-b6r1-15855	NA	26	siRNA24	1164657	0
AGGAUUCAAACUCAAAGUAGGGAG	34	egu-b5.1r1-12934	NA	28	siRNA24	1164658	0
AUUUGGUGUAGAUGGCGACGAGUA	34	zma-b4r1-97348	NA	4	siRNA24	1164659	0
AGGAAAAUCCUUCCGUUCGGGCAC	34	osa-b1.0r1-33896	NA	1	siRNA24	1164660	0
AGGUGAUCAAAAAAGACAAAACUG	34	ghr-b1.1r1-100301	NA	18	siRNA24	1164661	0
AUUGGAUUGUAAUCGAAUUAACCU	34	cqi-b1.0r1-204	NA	38	siRNA24	1164662	0
AAGAGGCAGAGCUAAGAUUUCAAC	34	nta-b0r1-17512	NA	17	siRNA24	1164663	0
AGAGUAGUCGUCUGUAGGAUGGUA	34	egu-b5.1r1-18103	NA	28	siRNA24	1164664	0
AACUGUCAUUUAAGUGAUCUUAGG	34	fve-b2.0r1-49772	NA	24	siRNA24	1164665	0
AAUGGAACUUAUGAGUAUAACACC	34	bna-b1r1-12364	NA	30	siRNA24	1164666	0
AAGGAGAAGGAUUUUGAUCGAACC	34	cqi-b1.0r1-7637	NA	38	siRNA24	1164667	0
AUAUGGAUCAAGAUUCUAGGACGU	34	ccm-b0.1r1-25946	NA	45	siRNA24	1164668	0
AUUGGACUUGAUCUUGCAGAUGAG	34	clt-b1r1-29945	NA	36	siRNA24	1164669	0
UGAAUGAGAGACAUUGAGAUGUGC	34	mtr-b4.0r1-80311	NA	12	siRNA24	1164670	0
UUCAGAUCGAGACCAUUGCCAA	34	zma-b4r1-47031	NA	4	siRNA22	1164671	0
AUGUAAAUAAUAACUGUAUUGCCU	34	zma-b4r1-47543	NA	4	siRNA24	1164672	0
UUUAGGCUGGUGGUUAAGAGGUU	34	stu-b4.04r1-62212	NA	15	siRNA24	1164673	0
AAGCACCACAUUCGCUGUGGAGGC	34	osa-b1.0r1-52965	NA	1	siRNA24	1164674	0
AGGUUAGAUUUAGAAACUCAGACU	34	sly-b2.5r1-24752	NA	14	siRNA24	1164675	0
AUGGUCUAUAGGAUAUUAGAUGGA	34	mac-b2r1-8000	NA	25	siRNA24	1164676	0
AUGGUCUAUAGGAUAUUAGAUGGA	10	mac-b2r1-19971	NA	25	siRNA24	1164676	0
AUGGUCUUUAGGAUAUUAGAUGGA	29	mac-b2r1-8251	NA	25	siRNA24	1164676	1
AUGGUCUUUAGGAUAUUAGAUGGA	11	mac-b2r1-29681	NA	25	siRNA24	1164676	1
AUGGUCUCUAGAAUAUUAGAUGGA	16	mac-b2r1-23596	NA	25	siRNA24	1164676	2
AUGGUCUCUAGAAUAUUAGAUGGA	12	mac-b2r1-27489	NA	25	siRNA24	1164676	2
AUGGUCUCUAGAAUAUUAGAUGGA	6	mac-b2r1-25253	NA	25	siRNA24	1164676	2
GCCAGUCUUGCGAACGGAGAAGGA	34	sit-b2r1-4813	NA	8	siRNA24	1164677	0
ACAUGUUGGAGUUAGUAAGAGCAU	34	sit-b2r1-6095	NA	8	siRNA24	1164678	0
AAAUCUUGGGCGUCAGAAAGCUAG	34	bna-b1r1-31400	NA	30	siRNA24	1164679	0
AAAUCUUGGGCGUCAGAAAGCUAG	25	bna-b1r1-21608	NA	30	siRNA24	1164679	0
AUAAACUGUGAUAGACUAAGAUGU	34	clt-b1r1-45895	NA	36	siRNA24	1164680	0
AGGCGCAAUGUACAGACGGCUCUU	34	oeu-b6r1-20170	NA	29	siRNA24	1164681	0
AUUGGAAUUAGGUUGCUAAAUAGA	34	fve-b2.0r1-7002	NA	24	siRNA24	1164682	0
UACUGAGAAAACUUGAUUCGACUC	34	ghr-b1.1r1-130041	NA	18	siRNA24	1164683	0
AAGGACAAUCAACACAAGAGACCG	34	oeu-b6r1-25296	NA	29	siRNA24	1164684	0
GUAGUCAAAAGCGACUGUUUGGGC	34	mtr-b4.0r1-33812	NA	12	siRNA24	1164685	0
AUAUAUAGAUCGAAGACCC	34	clt-b1r1-57706	NA	36	siRNA24	1164686	0
CGACUUAGGAGCGUUCGUAGGGAC	34	osa-b1.0r1-139245	NA	1	siRNA24	1164687	0
CGAAUGCAGAGUUAACGGUCGAGC	34	clt-b1r1-59769	NA	36	siRNA24	1164688	0
AUGACAAAGUGGUAACGAGUUCAA	34	ptc-b3.0r1-1872	NA	43	siRNA24	1164689	0
AAGCGAGAACAAGACCAACACCUU	34	bvu-b1.2.2r1-17106	NA	39	siRNA24	1164690	0
GGGAUGAACUCGUGUUUGAACAUU	34	gba-b1.0r1-66081	NA	19	siRNA24	1164691	0
GGGAUGAACUCGUGUUUGAACAUU	29	gba-b1.0r1-66078	NA	19	siRNA24	1164691	0
AAGGAUGACAUAUAAAAUGAGACG	34	stu-b4.04r1-22992	NA	15	siRNA24	1164692	0
AAGAUUAAGGAACGGAUGAUAGGU	34	ptc-b3.0r1-5974	NA	43	siRNA24	1164693	0
AGCUGGGCUAGGCAGUAGAAGAAG	34	gba-b1.0r1-3806	NA	19	siRNA24	1164694	0
AUCGGAAUGAGAAUGGACUGAAAU	34	ccl-b1r1-11807	NA	34	siRNA24	1164695	0
AGCCCGUAUUCUAUACGGCACGUC	34	mdm-b3.0r1-67348	NA	21	siRNA24	1164696	0
GUUGUAGUGAUUGUUAUGAUGGUG	34	can-b1.6r1-82837	NA	16	siRNA24	1164697	0
AGGUUGGGUGACGGAACGAGAUGU	34	sly-b2.5r1-54784	NA	14	siRNA24	1164698	0
AAACCGGGCAUGUUUAUUAGAAUG	34	ccm-b0.32r1-64189	NA	44	siRNA24	1164699	0
AAACCGGGCAUGUUUAUUAGAAUG	34	ccm-b0.1r1-36342	NA	45	siRNA24	1164699	0
AAACCGGGCAUGUUUAAUAAAAUG	16	ccm-b0.32r1-116139	NA	44	siRNA24	1164699	2
AAACCGGACAUGUUUAUUAAAAUG	15	ccm-b0.32r1-30156	NA	44	siRNA24	1164699	2
AAACCGGGCAUGUUUAAUAAAAUG	10	ccm-b0.32r1-29547	NA	44	siRNA24	1164699	2
AAACCGGGCAUGUUUAAUAAAAUG	9	ccm-b0.32r1-20324	NA	44	siRNA24	1164699	2
AAACCGGGCAUGUUUAAUAAAAUG	16	ccm-b0.1r1-20352	NA	45	siRNA24	1164699	2
AAACCGGGCAUGUUUAAUAAAAUG	11	ccm-b0.1r1-98833	NA	45	siRNA24	1164699	2
AAACCGGGCAUGUUUAAUAAAAUG	10	ccm-b0.1r1-70740	NA	45	siRNA24	1164699	2
AAACCGGGCAUGUUUAGUAAAAUG	5	ccm-b0.1r1-82925	NA	45	siRNA24	1164699	2
GACAUGUUCGUCGGAAACCGAGCA	34	zma-b4r1-85023	NA	4	siRNA24	1164700	0
GUAUAAGACUAGGGGUAUUCCGGC	34	bna-b1r1-59947	NA	30	siRNA24	1164701	0
AGAAGAUUGAUAGUAGAAGGGUUU	34	egu-b5.1r1-2853	NA	28	siRNA24	1164702	0
UCCUUGGACUGAAGCACAUUC	34	pab-b1.0cr1-14580	NA	47	siRNA21	1164703	0
UUUCGUCUUCUUGAACAGGACGCA	34	tae-b1r1-25342	NA	3	siRNA24	1164704	0
GUUCAGAUCUGAGAACCAAGCAGA	34	bna-b1r1-64314	NA	30	siRNA24	1164705	0
ACUCGCGCGUCACGGAAAUGCCGA	34	bra-b1r1-10581	NA	32	siRNA24	1164706	0
AUCUAGGUAGAGGAAGAUGAGCCA	34	oeu-b6r1-52456	NA	29	siRNA24	1164707	0
AUCUAAGUAGAGGAAGAUGAGCCA	23	oeu-b6r1-7101	NA	29	siRNA24	1164707	1
AAGGACUAGCACCUUGGAGCCGCA	34	tae-b1r1-28160	NA	3	siRNA24	1164708	0
AAUAAUUGUGGUGAUGACACGUGA	34	bra-b1r1-13679	NA	32	siRNA24	1164709	0
AAUGAUUGUGGUGAUGACAUGUGA	17	bna-b1r1-29976	NA	30	siRNA24	1164709	2
AAUCAUUGUAGUGAUGACACGUGA	17	bra-b1r1-27366	NA	32	siRNA24	1164709	2
AGAUAAACAGCUCGUUUUUGUUGU	34	csa-b2r1-22089	NA	35	siRNA24	1164710	0
AAUCAAUGGAUAUGGAUCUCGGAC	34	bna-b1r1-68694	NA	30	siRNA24	1164711	0
AAUGAGGAAGGCAAGGUAGAUGAA	34	egu-b5.1r1-12161	NA	28	siRNA24	1164712	0
AUGGAAGGUGGAUAAAACAACGGA	34	bra-b1r1-18578	NA	32	siRNA24	1164713	0
AGGAGAUUUUGUUAAAGACGGUAG	34	csi-b2r1-47243	NA	33	siRNA24	1164714	0
AGAAGACUAAGAGAUUGUGGUCAC	34	ppe-b2.0r1-20571	NA	22	siRNA24	1164715	0
AGUUGUUGGAUCAUAAACUGCGAA	34	ppe-b2.0r1-22885	NA	22	siRNA24	1164716	0
AGGUAGAGAGAUGAGUUCCGAUAG	34	can-b1.6r1-39761	NA	16	siRNA24	1164717	0
ACGAUCCGAACCCUGCAAUUGAAG	34	osa-b1.0r1-105744	NA	1	siRNA24	1164718	0
AGAGAUCGAGCGUAAGGAAUACAU	34	osa-b1.0r1-108840	NA	1	siRNA24	1164719	0
UAUGACUGAUGAGGAUAAGCGGAU	34	egu-b5.1r1-23788	NA	28	siRNA24	1164720	0
AUCACGUAUAUGAUGUUGUUCUGU	34	sly-b2.5r1-15257	NA	14	siRNA24	1164721	0
AAGUACAUGUAAUAUUUCGUCGAU	34	bdi-b1.0r1-42049	NA	7	siRNA24	1164722	0
GAGAAUAUUUGUAAGUCAAGAAUG	34	gma-b1.0r1-46787	NA	9	siRNA24	1164723	0
ACCAGUAGUACUUUGCAGCAGGCA	34	gba-b1.0r1-41733	NA	19	siRNA24	1164724	0
UGACUGGCGCGAAUAGAGAGGCAU	34	bdi-b1.0r1-48219	NA	7	siRNA24	1164725	0
UUUCUACAAAUCGGAAUGAUU	34	atr-b1r1-28398	NA	46	siRNA21	1164726	0
AGAGAAAUUCUUCUAUUUUCGGAC	34	ppe-b2.0r1-39575	NA	22	siRNA24	1164727	0
GAAUGAUUGUCCACAGAGGUCGCA	34	oeu-b6r1-14535	NA	29	siRNA24	1164728	0
AUGGAUUGGAGAUGCUCUAAGAGG	34	bna-b1r1-29087	NA	30	siRNA24	1164729	0
UCAAAACAAAUUGAAUUGUAGAGC	34	car-b2.0r1-377	NA	11	siRNA24	1164730	0
AUUUUUGGACACUGUAGUUGACGA	34	csi-b2r1-7549	NA	33	siRNA24	1164731	0
ACUCAAAUAUAAUCGAUCCAGACC	34	stu-b4.04r1-74528	NA	15	siRNA24	1164732	0
UCCCAGAACUAAUAAUAUGAAUU	34	ghr-b1.1r1-127991	NA	18	siRNA24	1164733	0
ACACGUCGAUGUCCACGUCGGACG	34	osa-b1.0r1-62493	NA	1	siRNA24	1164734	0
AAAAUGUAUUGAUCGAUAGUGAUA	34	clt-b1r1-48720	NA	36	siRNA24	1164735	0
AACCUGAACAGACGUGAACCAUGC	34	bvu-b1.2.2r1-4799	NA	39	siRNA24	1164736	0
ACUGAAGGACCUAAAUUGAUUGAA	34	clt-b1r1-48976	NA	36	siRNA24	1164737	0
AAGAGAGUUAGAAUGCAAGCAUUG	34	oeu-b6r1-24273	NA	29	siRNA24	1164738	0
AAGGACAUUUCAAACUUAGAGAGG	34	bna-b1r1-37571	NA	30	siRNA24	1164739	0
AAUACGAAUAACCGGCCGCUUGAC	34	csa-b2r1-58065	NA	35	siRNA24	1164740	0
AAUGGAGCAAUGAAUAUGAGCAGA	34	egu-b5.1r1-47851	NA	28	siRNA24	1164741	0
AAUGGAGCAGUGAAUGUGAGCAGA	16	egu-b5.1r1-48142	NA	28	siRNA24	1164741	2
AAUGGAGCAGUGAAUGUGAGCAGA	13	egu-b5.1r1-23378	NA	28	siRNA24	1164741	2
AUUCGUCAAGUAAGUUAAAGCUGA	34	ccm-b0.32r1-111294	NA	44	siRNA24	1164742	0
AUUCGUCAAGUAAGUUAAAGCUGA	34	ccm-b0.1r1-67182	NA	45	siRNA24	1164742	0
AGAAGGGCAUUUUUGAACUAUUUC	34	stu-b4.04r1-15045	NA	15	siRNA24	1164743	0
AGCACAGAACAGAUUUAAGAGAGA	34	mdm-b3.0r1-54260	NA	21	siRNA24	1164744	0
CAAACUAUUUAUGUCUAUCUGUAU	34	clt-b1r1-57707	NA	36	siRNA24	1164745	0
AUGAGGGGACGGCGUUGAACAGAC	34	hvu-b1r1-6411	NA	5	siRNA24	1164746	0
GAUUCUGACUUGUAAACUCUAAGU	34	osa-b1.0r1-6353	NA	1	siRNA24	1164747	0
CGGUGCAGAACAAACGGUACAAGU	34	bol-b1.0r1-7217	NA	31	siRNA24	1164748	0
AGUGGACCCCUGUUUGUAGCCGUU	34	mdm-b3.0r1-60674	NA	21	siRNA24	1164749	0
GUGAGUCAGGUAAUCAUGAUUUUA	34	csa-b2r1-260	NA	35	siRNA24	1164750	0
ACCGGCUCUGCUCCUCUUGGUCAG	34	ghr-b1.1r1-9571	NA	18	siRNA24	1164751	0
AGUGACAAAAUCAUGGAUCGGACA	34	oeu-b6r1-35288	NA	29	siRNA24	1164752	0
AGACGGCAAUAAUAGGACUGGUCU	34	stu-b4.04r1-28120	NA	15	siRNA24	1164753	0
GACUAUCAGUGAUAGAAUUUGGUA	34	csa-b2r1-6683	NA	35	siRNA24	1164754	0
GACUAUCAGUGAUAGAAUUUGCUA	9	csa-b2r1-46109	NA	35	siRNA24	1164754	1
AACUAUCAGUGAUAGAAUUUGCUA	27	csa-b2r1-37661	NA	35	siRNA24	1164754	2
AUCAGAUGAGUCAGAUGUGUGCCU	34	sol-b1r1-45913	NA	40	siRNA24	1164755	0
GGGACGGACGCACCAUCCACGG	34	oeu-b6r1-41184	NA	29	siRNA24	1164756	0
GCAGACUAUAACGAGACAGAAGAU	34	cpa-b0.4r1-27997	NA	42	siRNA24	1164757	0
GUGUGAGUUUCUGAUCACGUUAGU	34	cpa-b0.4r1-28513	NA	42	siRNA24	1164758	0
AGGCGAGAACUGCUGAUGAAACGC	34	car-b2.0r1-28107	NA	11	siRNA24	1164759	0
ACCAUCUUAACUUUGAGUCACAUA	34	mdm-b3.0r1-73512	NA	21	siRNA24	1164760	0
CUCAAUCUGACGAUUAAGUAUGUC	34	clt-b1r1-8367	NA	36	siRNA24	1164761	0
AGACUUUAGAACUCAACUUAAUGU	34	clt-b1r1-13500	NA	36	siRNA24	1164762	0
ACACGAAGGACAAGUAUCUCGGCU	34	zma-b4r1-95550	NA	4	siRNA24	1164763	0
GACAUUGACUUGCAGAAUAACGAU	34	ppe-b2.0r1-17493	NA	22	siRNA24	1164764	0
AAAAUCUGUUGAUUUAAUCUGAGC	16	ccm-b0.32r1-97190	NA	44	siRNA24	1164765	0
AAAAUCUGUUGAUUUAAUCUGAGC	34	ccm-b0.1r1-84059	NA	45	siRNA24	1164765	0
AGCGGAUCUAGCGGUUCUAGCGGU	34	bra-b1r1-22449	NA	32	siRNA24	1164766	0
AGCGGAUGUAGCGGAUCUAGCGGU	32	bna-b1r1-20604	NA	30	siRNA24	1164766	2
ACGGAGCGACCUAAACGGACACAG	34	tae-b1r1-37656	NA	3	siRNA24	1164767	0
UUAAACGUCGAAAUCUUUUGUAGG	34	pvu-b1.0r1-22786	NA	10	siRNA24	1164768	0
ACUGCAUCUGUUUUUGUAUAACUU	34	clt-b1r1-27122	NA	36	siRNA24	1164769	0
UUGAACAAGAACAUAUUUUUC	34	nta-b0r1-22644	NA	17	siRNA21	1164770	0
UUCAGGACCCUAACAGAUGCACUC	34	mes-b6r1-29223	NA	26	siRNA24	1164771	0
CAGGCGGAGGACUUCGGUCAAU	34	csi-b2r1-55223	NA	33	siRNA21	1164772	0
AGAGUAUUGGAAUACAUGAGCACU	34	clt-b1r1-29947	NA	36	siRNA24	1164773	0
ACCCAUGUUAGAGGAGUCGGUACC	34	ccm-b0.32r1-25279	NA	44	siRNA24	1164774	0
ACCCAUGUUAGAGGAGUCGGUACC	34	ccm-b0.1r1-24814	NA	45	siRNA24	1164774	0
AAGAGAACGUCAAUAUUAUCCACU	34	sly-b2.5r1-148986	NA	14	siRNA24	1164775	0
AAUGGAUAAAAUAUUUACGGCUCA	34	csa-b2r1-41110	NA	35	siRNA24	1164776	0
AGCUCGACUUUAUGACGUGGACGC	34	bna-b1r1-22917	NA	30	siRNA24	1164777	0
AGUCUAAUUGCUUCUGGGCUUGGA	34	sbi-b3.0r1-11089	NA	6	siRNA24	1164778	0
GGCCAAGAGGUCUGAUCGGACGAU	34	sbi-b3.0r1-13146	NA	6	siRNA24	1164779	0
UUCAUCGGUAAAGAAAAGACAGCA	34	cpa-b0.4r1-5340	NA	42	siRNA24	1164780	0
AAGGAAGAUUUCUCAAGGCAUCAA	34	stu-b4.04r1-10690	NA	15	siRNA24	1164781	0
AGUGGCUUCAAGAGCCAAGAUGGA	34	sit-b2r1-11227	NA	8	siRNA24	1164782	0
UGGGAUGGCGGCGUGCAGUAUUU	34	sly-b2.5r1-37589	NA	14	siRNA24	1164783	0
AAUGGAACUGAGAACCGUAAAAGU	34	ccm-b0.32r1-50367	NA	44	siRNA24	1164784	0
AAUGGAACUGAGAACCGUAAAAGU	34	ccm-b0.1r1-73352	NA	45	siRNA24	1164784	0
AGAGAAUGUUAGUGAUUUCACAGC	34	csa-b2r1-63974	NA	35	siRNA24	1164785	0
UCAAGACUUGGAUAAAACGGUGCC	34	gba-b1.0r1-63264	NA	19	siRNA24	1164786	0
UAGGAACUCAUAGGGAUACAUACG	34	mtr-b4.0r1-107010	NA	12	siRNA24	1164787	0
ACAGUGAGUGUGAAGUCGUUCGGC	34	ptc-b3.0r1-3412	NA	43	siRNA24	1164788	0
AUCUAGAACUCUUAUAAGCCGAGA	34	csi-b2r1-23536	NA	33	siRNA24	1164789	0
AUAGAGAUGAGUUGGAGAUGC	34	bol-b1.0r1-15680	NA	31	siRNA24	1164790	0
AUAGAGACGAGUUGGAGAUGG	22	bol-b1.0r1-16058	NA	31	siRNA24	1164790	2
AUGUUAUUAUCUACUAAUGAUAGA	34	clt-b1r1-67231	NA	36	siRNA24	1164791	0
ACAUGUUAAGUUAUCAGAUUGUCA	34	mdm-b3.0r1-1902	NA	21	siRNA24	1164792	0
AGGUUUCACACCCACAUAAAGGAU	34	clt-b1r1-2200	NA	36	siRNA24	1164793	0
ACUUGGGUUUAGAAUUUAAGGUAU	34	bol-b1.0r1-18245	NA	31	siRNA23	1164794	0
UAAUCACUUUCACUUGAACCCGGC	34	mtr-b4.0r1-116001	NA	12	siRNA24	1164795	0
AAAUAGACUUUGAGGCGUGAGACA	34	ghr-b1.1r1-20594	NA	18	siRNA24	1164796	0
AAGGAGGUGGGCAAUAUAGCAUA	34	oeu-b6r1-45284	NA	29	siRNA24	1164797	0
AUUGAAGGAGGUUCGAAUGAAACU	34	stu-b4.04r1-33503	NA	15	siRNA24	1164798	0
UAUCCAGUUGGAUGUAGAGGCCGG	34	osa-b1.0r1-21023	NA	1	siRNA24	1164799	0
CUGAACGCAUCACAGCGCCACGGC	34	clt-b1r1-73139	NA	36	siRNA24	1164800	0
CUGAACGCAUCACAGCGCCGCGGC	20	clt-b1r1-6347	NA	36	siRNA24	1164800	1
CUGAACGCAUCACAGCGUCGCGGC	32	clt-b1r1-31261	NA	36	siRNA24	1164800	2
CUGAACGCAUCACAGCGUCGCGGC	23	clt-b1r1-14241	NA	36	siRNA24	1164800	2
AGCAACUGGAUCAACUGGGCCUGU	34	tae-b1r1-20730	NA	3	siRNA24	1164801	0
AGACAGAUUGACUUAGCAACACAU	34	oeu-b6r1-47076	NA	29	siRNA24	1164802	0
AUACUUAGAACGAGUGAAGAAAUA	34	ghr-b1.1r1-22902	NA	18	siRNA24	1164803	0
GAUGGCAUGACACCUUUGAUGUGG	34	can-b1.6r1-24120	NA	16	siRNA24	1164804	0
ACAAGUUAGACUGAGUGACAAGAG	34	car-b2.0r1-31446	NA	11	siRNA24	1164805	0
UUCAAUUGGUUGUUGGGAAGGUAU	34	oeu-b6r1-52202	NA	29	siRNA24	1164806	0
UGGUUACUAGUUACAAGUCGGACA	34	mes-b6r1-15343	NA	26	siRNA24	1164807	0
UAGUUACUAGUUACAAGUCGGACA	20	mes-b6r1-11533	NA	26	siRNA24	1164807	1
UGGUUAUUAGUUACAAGUCGGACA	6	mes-b6r1-6884	NA	26	siRNA24	1164807	1
CAGACGUUCGAUCCUUAGCUCUA	34	bvu-b1.2.2r1-38131	NA	39	siRNA24	1164808	0
AACAGAUGACUGGUCCACCUCCUA	34	bra-b1r1-14453	NA	32	siRNA24	1164809	0
AUAGGCUUUGAAUGGUGACGGCGG	34	bna-b1r1-68438	NA	30	siRNA24	1164810	0
GAGAUGUUAGGAACGAUUUUCUAA	34	csa-b2r1-23374	NA	35	siRNA24	1164811	0
UUCGAACUACUAGAUGAAUAAUUU	34	clt-b1r1-84183	NA	36	siRNA24	1164812	0
AACCUUGGUAGACUAUUGUUUAUG	34	csa-b2r1-23888	NA	35	siRNA24	1164813	0
AAUGAUUUGUACGAGGAGAGGCAU	34	csi-b2r1-47760	NA	33	siRNA24	1164814	0
AUGUGACGGUAAUGAAUGAUGUUA	34	ppe-b2.0r1-21343	NA	22	siRNA24	1164815	0
ACGGAUUGGAUCCGAGGACGGUCG	34	bna-b1r1-76159	NA	30	siRNA24	1164816	0
AGCAGAUGAGACCCGAUGAAUGAC	34	tae-b1r1-39965	NA	3	siRNA24	1164817	0
AAAGGAUGAAGAACGCAGACGAGA	34	tae-b1r1-42271	NA	3	siRNA24	1164818	0
UUUUUCAAUAUGACCGUCGCACGA	34	mdm-b3.0r1-29880	NA	21	siRNA24	1164819	0
GAAUAGUAGGACCAGCGGCGGAAU	34	sly-b2.5r1-80186	NA	14	siRNA24	1164820	0
UUAAUUAGCCGUUAGACACAAUAU	34	csa-b2r1-37001	NA	35	siRNA24	1164821	0
AAGACUGUAUAGGUAACAUCAUCC	34	ppe-b2.0r1-33155	NA	22	siRNA24	1164822	0
AAGGAUUAUAGAGAAAGUGAUAGC	34	pvu-b1.0r1-32287	NA	10	siRNA24	1164823	0
AGCAGUCAAGGUGUCGGCAUUCAU	34	pvu-b1.0r1-33573	NA	10	siRNA24	1164824	0
AACGGGAAUGAAGCUAGCUCGAGC	34	bna-b1r1-23174	NA	30	siRNA24	1164825	0
ACGGCUCAGACACUCUAGAUGGCC	34	tae-b1r1-53812	NA	3	siRNA24	1164826	0
AAGACUCAAAUCUGACAGAAAACC	34	bna-b1r1-92890	NA	30	siRNA24	1164827	0
ACCAAAACAAGGUCAGUAGACGCA	34	clt-b1r1-42550	NA	36	siRNA24	1164828	0
AAGGGGAUUGUAAGAGAUUGCGGA	34	zma-b4r1-122516	NA	4	siRNA24	1164829	0
AAGCACCAGAACUCGGUACAGAAG	34	cpa-b0.4r1-4052	NA	42	siRNA24	1164830	0
AUGAUAACACUGAAUCAUAACAGA	34	bna-b1r1-31917	NA	30	siRNA24	1164831	0
ACGGAUCAAGAAUAGAUAACAGCC	34	bna-b1r1-32949	NA	30	siRNA24	1164832	0
AGCCUGCAGUAAACUACCACGGAU	34	egu-b5.1r1-44499	NA	28	siRNA24	1164833	0
AAAUCGACACAGGCUGGCACAUGU	34	gba-b1.0r1-55833	NA	19	siRNA24	1164834	0
AAAUCGACAUAGGCUGGCACAUGG	21	gba-b1.0r1-10719	NA	19	siRNA24	1164834	2
ACAAGAUGGCGUCGGAAGCGAGAA	34	osa-b1.0r1-66097	NA	1	siRNA24	1164835	0
UUUCAGAUUGUGACUUGCUAUC	34	mdm-b3.0r1-52726	NA	21	siRNA22	1164836	0
AUCCAGUAUCCUCAAACUAUGGCC	34	can-b1.6r1-68486	NA	16	siRNA24	1164837	0
AUAAACAAGAGUAAGAAGGUCUGC	34	sly-b2.5r1-37846	NA	14	siRNA24	1164838	0
AAGGUAUACGUAGGCACAUAUAUG	34	can-b1.6r1-5658	NA	16	siRNA24	1164839	0
AGCAGCGGAUAAGAAAUUCAUCUU	34	bvu-b1.2.2r1-15056	NA	39	siRNA24	1164840	0
AAUGGCAAGUAGAAAAUGGAAUGU	31	ccm-b0.32r1-67102	NA	44	siRNA24	1164841	0
AAUGGCAAGUAGAAAAUGGAAUGU	14	ccm-b0.32r1-47138	NA	44	siRNA24	1164841	0
AAUGGCAAGUAGAAAAUGGAAUGU	34	ccm-b0.1r1-120925	NA	45	siRNA24	1164841	0
AAUGGCAAGUAGAAAAUGGAAUGU	12	ccm-b0.1r1-116869	NA	45	siRNA24	1164841	0
AAUGGCAAGUAGAAAAUGGAAUGC	18	ccm-b0.32r1-59003	NA	44	siRNA24	1164841	1
AAUGACAAGUAGAAAAUGGAAUGU	13	ccm-b0.32r1-70856	NA	44	siRNA24	1164841	1
AAUGGCAAGUAGAAAAUGGAAUGC	13	ccm-b0.1r1-87546	NA	45	siRNA24	1164841	1
AAUGACAAGUAGAAAAUGGAAUGU	7	ccm-b0.1r1-64470	NA	45	siRNA24	1164841	1
AAUGGCAAGUAGAAAAUGGAAUGC	4	ccm-b0.1r1-57565	NA	45	siRNA24	1164841	1
AAUGGCAAGUAGAAAAUGGAAUGC	3	ccm-b0.1r1-32964	NA	45	siRNA24	1164841	1
AAUGGCAAGUAGAAAAUAGAACGU	11	ccm-b0.32r1-33691	NA	44	siRNA24	1164841	2
AAUGACAAGUAGGAAAUGGAAUGU	8	ccm-b0.32r1-63251	NA	44	siRNA24	1164841	2
AAUGGCAAGUAAAAAAUGGAAUGC	4	ccm-b0.32r1-15951	NA	44	siRNA24	1164841	2
AAUGGCAAGUAGAAAAUAGAACGU	11	ccm-b0.1r1-56442	NA	45	siRNA24	1164841	2
AAUGACAAGUAGGAAAUGGAAUGU	8	ccm-b0.1r1-125294	NA	45	siRNA24	1164841	2
AAUGGCAAGUAAAAAAUGGAAUGC	4	ccm-b0.1r1-71287	NA	45	siRNA24	1164841	2
GUUAGAGACUCGAUUAUCUAUCGU	34	csa-b2r1-1031	NA	35	siRNA24	1164842	0
AACGGAUCUUAAAUGUGUGUUUUG	34	ghr-b1.1r1-75960	NA	18	siRNA24	1164843	0
AGUGAGACUUGAAGCGCAAAAUGA	34	csi-b2r1-22512	NA	33	siRNA24	1164844	0
UAAAAUGACCGUUGAUCGAAGCCU	34	csa-b2r1-1287	NA	35	siRNA24	1164845	0
UAGAUGUAUCAACAUGGAUUGAAU	34	clt-b1r1-63890	NA	36	siRNA24	1164846	0
AGGGUUAACUGAUACGCAGAAGGA	34	bna-b1r1-49914	NA	30	siRNA24	1164847	0
UCCUUCAUGUGAAGAGUUGGACAC	34	oeu-b6r1-38365	NA	29	siRNA24	1164848	0
AUAGCCUUCCAGGACUGUAGUCUU	34	sit-b2r1-28949	NA	8	siRNA24	1164849	0
AUAGCCUUCCAGGACUGUAGUCUU	29	sit-b2r1-439	NA	8	siRNA24	1164849	0
AUAGCCUCCUAGGACUGUAGUCUU	25	sit-b2r1-26294	NA	8	siRNA24	1164849	2
GUACAUCAGUAACGGUCCGGACGA	34	bdi-b1.0r1-12512	NA	7	siRNA24	1164850	0
UUUCUAUCUGUGAUAAACCGUGAU	34	clt-b1r1-5028	NA	36	siRNA24	1164851	0
UUUCCAUCUGUGAUAUACCGUGAU	14	clt-b1r1-19105	NA	36	siRNA24	1164851	2
ACCCGAACCUGACAUGACCGACCC	34	ccm-b0.32r1-63680	NA	44	siRNA24	1164852	0
ACCCGAACCUGACAUGACCGACCC	34	ccm-b0.1r1-113539	NA	45	siRNA24	1164852	0
ACCCGAACUUGACCUGACCGACCC	9	ccm-b0.32r1-37712	NA	44	siRNA24	1164852	2
ACCCGAACCUGACCUGAUCGACCC	3	ccm-b0.32r1-39667	NA	44	siRNA24	1164852	2
ACCCGAACCUGACCUGAUCGACCC	3	ccm-b0.1r1-33863	NA	45	siRNA24	1164852	2
GGUGCGGCACUGGAGAUGGCCUU	34	oeu-b6r1-45029	NA	29	siRNA24	1164853	0
AUUAUAGGGCGCGUGAGAAGUAGA	34	mtr-b4.0r1-53855	NA	12	siRNA24	1164854	0
CACUAGGUUUAGUAGAUAUGUGUU	34	clt-b1r1-9649	NA	36	siRNA24	1164855	0
AAUCACUACGACAAUCGCAGAACU	34	bra-b1r1-8013	NA	32	siRNA24	1164856	0
GAUAGAAUCUGUGUUUAUAUGGGU	34	clt-b1r1-10419	NA	36	siRNA24	1164857	0
ACUAACGGAUAAGUGGCAUAAGAU	34	csi-b2r1-38228	NA	33	siRNA24	1164858	0
GUUGGAGAUCUCACGUUGACUAGA	34	pvu-b1.0r1-9180	NA	10	siRNA24	1164859	0
AGCGAACCUGAACCUGCUGAAGCC	34	egu-b5.1r1-7518	NA	28	siRNA24	1164860	0
AGCAAACCUGAACCUACUGAAGCC	16	egu-b5.1r1-43705	NA	28	siRNA24	1164860	2
AAAGUUAUUGUAUUGUUCUUGCCU	34	mtr-b4.0r1-59511	NA	12	siRNA24	1164861	0
ACAAAUUGUCUGCACAACGUCAGA	34	clt-b1r1-81872	NA	36	siRNA24	1164862	0
AGGGAAUUGACUUGCAGACCAAAU	34	ppe-b2.0r1-15437	NA	22	siRNA24	1164863	0
AUUGAACCGAACCGAACUGAAUCG	34	bvu-b1.2.2r1-39669	NA	39	siRNA24	1164864	0
ACAUCACAGCAAUGACAACACACC	34	mdm-b3.0r1-18588	NA	21	siRNA24	1164865	0
AUUAAGUGGAACGGAAUUGAC	34	bna-b1r1-4657	NA	30	siRNA21	1164866	0
AAGACAUAGACACUGAUAGAUGAU	34	clt-b1r1-85216	NA	36	siRNA24	1164867	0
AGAGUAGGUAGAGGUUUUGAGAUC	34	stu-b4.04r1-47858	NA	15	siRNA24	1164868	0
AAUACGGAAGAAACACAGUAUCUC	34	csa-b2r1-30580	NA	35	siRNA24	1164869	0
AUGAGAUCACCGGUCUAAGACUAG	34	ccm-b0.32r1-83137	NA	44	siRNA24	1164870	0
AUGAGAUCACCGGUCUAAGACUAG	34	ccm-b0.1r1-25696	NA	45	siRNA24	1164870	0
GAUAAAAUUAAGAGUUGAACUAGC	34	mtr-b4.0r1-73386	NA	12	siRNA24	1164871	0
AUUGUUUUGUAGGCUUUAUUGACU	34	atr-b1r1-16625	NA	46	siRNA24	1164872	0
UGGACCGAAAGUGUCAAUCGACCU	34	pvu-b1.0r1-29720	NA	10	siRNA24	1164873	0
AUUGGUCUUUCUGUUAAAAACUCA	34	ghr-b1.1r1-113896	NA	18	siRNA24	1164874	0
AUAUCAUAUCGUAACGGGACCCCA	34	oeu-b6r1-7612	NA	29	siRNA24	1164875	0
AGUGGACGAUACUUGAACUCAAUC	34	clt-b1r1-35862	NA	36	siRNA24	1164876	0
AGUAGAUGUAACUUAUGCAAGCCU	34	sbi-b3.0r1-7223	NA	6	siRNA24	1164877	0
AUUGGGUGUAGCUGAUAGCUGAUA	34	hbr-b0r1-4087	NA	27	siRNA24	1164878	0
AUUGGGUGUAGUUAAUAGCUGAUA	30	hbr-b0r1-1561	NA	27	siRNA24	1164878	2
AGGUGAUUGAAGAGGACAUUGUGG	34	oeu-b6r1-14024	NA	29	siRNA24	1164879	0
AAUAGCGAGUGACAUGAUGAGACA	34	pvu-b1.0r1-38710	NA	10	siRNA24	1164880	0
AGCAAAAUGGGACAAGUAAUGGGA	34	clt-b1r1-43324	NA	36	siRNA24	1164881	0
AGCAAAAUGGGACAAGUAAUGGGA	32	clt-b1r1-82529	NA	36	siRNA24	1164881	0
CAAGGAUCUAGGGAAUCGGAGCCC	34	fve-b2.0r1-2071	NA	24	siRNA24	1164882	0
AUAGUGAAACAGAGUGGGCGAUGG	34	gba-b1.0r1-49170	NA	19	siRNA24	1164883	0
UCCACGGGCAAAAAUUGGAAGAUA	34	csi-b2r1-71708	NA	33	siRNA24	1164884	0
UUCUGACACAUAUAUACAUAUAUC	34	cpa-b0.4r1-5342	NA	42	siRNA24	1164885	0
AAUCUUAAGACGACUCAACAAUCA	34	sit-b2r1-11743	NA	8	siRNA24	1164886	0
AAUCUUAAGACGACUCAACAGACA	19	sit-b2r1-10471	NA	8	siRNA24	1164886	2
AGUGGACGUCCUUAGUGUUUU	34	bol-b1.0r1-1311	NA	31	siRNA24	1164887	0
GUAUCUCGACGGACCCAAAGUCGU	34	can-b1.6r1-2318	NA	16	siRNA24	1164888	0
AGGUCGGCUCAAACAUAUUAGUGG	34	sly-b2.5r1-102775	NA	14	siRNA24	1164889	0
AGGAGCUUGACAAUUUUGAACCAG	34	fve-b2.0r1-11940	NA	24	siRNA24	1164890	0
AACACACUUUGGGAUUGAUUCGGG	34	ghr-b1.1r1-6496	NA	18	siRNA24	1164891	0
AGACACAGAACCCAAAGCAGUAGG	34	osa-b1.0r1-7386	NA	1	siRNA24	1164892	0
UCUGUCUAUUGGGCUUGCAGGGUG	34	ptc-b3.0r1-2389	NA	43	siRNA24	1164893	0
ACUGGGCAUUUAGUAAGACGACAU	34	ptc-b3.0r1-2901	NA	43	siRNA24	1164894	0
GGAAUGACGACAAUCAAAACUUAG	34	bna-b1r1-48626	NA	30	siRNA24	1164895	0
AAGACAAAACGUGGGACACGGUU	34	tae-b1r1-10477	NA	3	siRNA24	1164896	0
GUUGAGUGACUGUUAGAGACCUGU	34	fve-b2.0r1-26215	NA	24	siRNA24	1164897	0
GCAUUUAUCCAUUCAAGUGAACA	34	mdm-b3.0r1-3958	NA	21	siRNA24	1164898	0
AAAGACUGCUUGAAAUGGAAUAUG	34	bna-b1r1-57889	NA	30	siRNA24	1164899	0
CCUGUUGUGACACAUUCGGCGAUU	34	oeu-b6r1-46310	NA	29	siRNA24	1164900	0
UCGGUCGGUGGUCACAGAGUCGGU	34	oeu-b6r1-46566	NA	29	siRNA24	1164901	0
GGCUUAUCGGAUAUGGUUAAACGG	34	csi-b2r1-34615	NA	33	siRNA24	1164902	0
ACUGGAUAAAAAACAAUGAGGUCC	34	zma-b4r1-21613	NA	4	siRNA24	1164903	0
ACCACAUUAUUGCUAGCCUCUCCC	34	mdm-b3.0r1-76595	NA	21	siRNA24	1164904	0
AAAAGAAUUAAUCUUCAUGAAUCG	34	ghr-b1.1r1-91335	NA	18	siRNA24	1164905	0
AAAUGUCGAUUCACCACUCAUGUC	34	clt-b1r1-79300	NA	36	siRNA24	1164906	0
AUACUACCUCUGAUCUUUAUUAGU	34	bvu-b1.2.2r1-35570	NA	39	siRNA24	1164907	0
AUACUAUCUCUGAUCUUUAUUAGU	20	bvu-b1.2.2r1-22420	NA	39	siRNA24	1164907	1
AUGGGUGUGUGGCAUAUAGGGCAA	34	zma-b4r1-27006	NA	4	siRNA24	1164908	0
AAGGACGUUCAUUGGCAAUUUGUU	34	mes-b6r1-15603	NA	26	siRNA24	1164909	0
AAGGACGUUCCUUGGCAUUUUGUU	27	mes-b6r1-36868	NA	26	siRNA24	1164909	2
AGUCUUUAUGGUUGCUUAGUUGGA	34	clt-b1r1-17103	NA	36	siRNA24	1164910	0
AAGCUGAAAGAAUAAUAAGACUAA	34	bvu-b1.2.2r1-40696	NA	39	siRNA24	1164911	0
AGGAUCCAGAAGAAUGUCAGGUAG	34	egu-b5.1r1-13717	NA	28	siRNA24	1164912	0
ACGCCAGAUCGAAUCAUGAAGCCU	34	zma-b4r1-32665	NA	4	siRNA24	1164913	0
AGGAAUCUGUCAGCCAACAAAAGA	34	cqi-b1.0r1-721	NA	38	siRNA24	1164914	0
AUGAAGAACUCUCUCCACAAGCAU	34	egu-b5.1r1-16557	NA	28	siRNA24	1164915	0
AUGGAGAACUCUUUCCACAAGCAU	7	egu-b5.1r1-28888	NA	28	siRNA24	1164915	2
AUGAUACUCAUGCAUACGGACGGG	34	mtr-b4.0r1-3508	NA	12	siRNA24	1164916	0
AUGACUGGUUAAGUGGAGACAGCU	34	bra-b1r1-23223	NA	32	siRNA24	1164917	0
CAGGAUUUUCAACAAGGCGGUUC	34	stu-b4.04r1-52729	NA	15	siRNA24	1164918	0
AUGGGCAAGUGGAAGAUGAACAGG	34	bna-b1r1-77706	NA	30	siRNA24	1164919	0
ACCACAGUUGGAUCGAGUAGGAAC	34	mdm-b3.0r1-92002	NA	21	siRNA24	1164920	0
ACCACAGUUGGAUCGAGUAGGAAC	18	mdm-b3.0r1-2181	NA	21	siRNA24	1164920	0
AACAGACUCUAGACACUUUGUGUU	34	mdm-b3.0r1-27571	NA	21	siRNA24	1164921	0
AGAUUUGUAUGCAUUCUUGACUA	34	bna-b1r1-17513	NA	30	siRNA24	1164922	0
AGAUUUGUAUGCAUUCUUGACUA	10	bna-b1r1-27743	NA	30	siRNA24	1164922	0
AGAUUUGUAUGCAUUCUGGACUA	21	bna-b1r1-27738	NA	30	siRNA24	1164922	1
UUCAGGACGAUUCUAGAUAAGGCU	34	mes-b6r1-34629	NA	26	siRNA24	1164923	0
AGACCGGACCAGACCAGUGGAACG	34	bna-b1r1-19823	NA	30	siRNA24	1164924	0
GAUUAUUAAUUAGAUCGUUAUGAA	34	fan-b1.0r1-1386	NA	23	siRNA24	1164925	0
UACCUAUGUCGCCUCUAGAUGCCU	34	zma-b4r1-114817	NA	4	siRNA24	1164926	0
ACAUCAGAUGUAUCGUAAGGAUGU	34	sbi-b3.0r1-5942	NA	6	siRNA24	1164927	0
AGGAUCUAAACUUGAUAUGAUGCU	34	atr-b1r1-26354	NA	46	siRNA24	1164928	0
GAGGUAAAUGAAGAGAAUAUGAGC	34	hbr-b0r1-748	NA	27	siRNA24	1164929	0
AGCUGCUUACGGGGUCGUCGGUGA	34	bdi-b1.0r1-47965	NA	7	siRNA24	1164930	0
AGUUUCUAAGUGAACUUUAUGCCU	34	pvu-b1.0r1-35113	NA	10	siRNA24	1164931	0
AGUAGGCAAAGCUGAAUCUGGUGC	34	sly-b2.5r1-21931	NA	14	siRNA24	1164932	0
AAGAACCGAGACCAAACCAUUAAU	34	clt-b1r1-39979	NA	36	siRNA24	1164933	0
UUGACGUAGAAUCUCCAACAUAAU	34	pvu-b1.0r1-38198	NA	10	siRNA24	1164934	0
GUGGAUGGUUAUAAGGUUGGGC	34	nta-b0r1-38544	NA	17	siRNA22	1164935	0
AAUGCCUUUAAUUUUGAUCGUUUU	34	fan-b1.0r1-11142	NA	23	siRNA24	1164936	0
UUUUUGAAUUUGUAGAAGCCCAAA	34	ghr-b1.1r1-124919	NA	18	siRNA24	1164937	0
ACCAACUUUUAAAAUAGAACCGGG	34	sbi-b3.0r1-17009	NA	6	siRNA24	1164938	0
AAUCCUUAUUUGUAGAACUUGGUA	34	clt-b1r1-48468	NA	36	siRNA24	1164939	0
CGAUCUAACUUAAAUGAACUUUA	34	ghr-b1.1r1-63407	NA	18	siRNA24	1164940	0
AAUCACAUGUGAUUGUCGUCUGUG	34	ccm-b0.32r1-22084	NA	44	siRNA24	1164941	0
AAUCACAUGUGAUUGUCGUCUGUG	34	ccm-b0.1r1-110943	NA	45	siRNA24	1164941	0
AUAAUUAGGACUACAAGAAGUUAU	34	clt-b1r1-50262	NA	36	siRNA24	1164942	0
GGGUAGAACCCCUAUUGGACAUGC	34	bna-b1r1-37575	NA	30	siRNA24	1164943	0
UCCGGUGUUGUUAAGAAUUAGAAC	34	fve-b2.0r1-10131	NA	24	siRNA24	1164944	0
UUUACGACUAGAUUAUUUUGU	34	dca-b2.0r1-24740	NA	41	siRNA21	1164945	0
ACUUGAAUUUCUGCAAGAGCUAGA	34	fve-b2.0r1-14521	NA	24	siRNA24	1164946	0
UUGGCUUUUAGGCCUGUCAGGCCC	34	gma-b1.0r1-69118	NA	9	siRNA24	1164947	0
AGUCAUUGAUGUAGACUAGAAGAC	34	tae-b1r1-7400	NA	3	siRNA24	1164948	0
AGUCAUCGAUGUAGACCAGAAGAC	29	tae-b1r1-32504	NA	3	siRNA24	1164948	2
CCCACGUGCUCCUGUAUUCAUAAC	34	ghr-b1.1r1-9319	NA	18	siRNA24	1164949	0
ACGAGAUUUUGGAAUGUUUGGGCA	34	ccm-b0.32r1-112085	NA	44	siRNA24	1164950	0
ACGAGAUUUUGGAAUGUUUGGGCA	34	ccm-b0.1r1-56927	NA	45	siRNA24	1164950	0
AUGGACAAUAAUAGCACACACUCC	34	ath-b10r1-10786	NA	50	siRNA24	1164951	0
UAAGGUGGAAGAUAAUGCGGCA	34	ghr-b1.1r1-78525	NA	18	siRNA22	1164952	0
AAAUUUCAGUACAUCUCUUAGGAC	34	csa-b2r1-6171	NA	35	siRNA24	1164953	0
ACCCGUAUGUACGGACUCGCCAGC	34	mes-b6r1-5825	NA	26	siRNA24	1164954	0
AAUACGUAAAAGAACGGUCGGGCA	34	oeu-b6r1-46311	NA	29	siRNA24	1164955	0
AGCCAUGGGCGGCCCGAUCUGACG	34	oeu-b6r1-46567	NA	29	siRNA24	1164956	0
GGAGGGCUUUGGAACCAAGCGUGG	34	oeu-b6r1-50154	NA	29	siRNA24	1164957	0
AGGAAGAUCUUUAGUAAACGUAGG	34	bvu-b1.2.2r1-33517	NA	39	siRNA24	1164958	0
GUCCGAGCAACAUCUAUAGGCUG	34	sly-b2.5r1-127162	NA	14	siRNA24	1164959	0
AUAAAGAAUGAGUAGGUAAUGGAU	34	zma-b4r1-92982	NA	4	siRNA24	1164960	0
AACCAAUGGAAAUAUCCAAACAGA	34	mdm-b3.0r1-16536	NA	21	siRNA24	1164961	0
AGUUCUUAGAUAAGUUGGGCAUGA	34	ppe-b2.0r1-15696	NA	22	siRNA24	1164962	0
AUAGGUUUAUAGUUUGAUAUGGGC	34	bna-b1r1-4403	NA	30	siRNA24	1164963	0
AAAAUUAGGAAAAAAUAGAACCGC	34	bdi-b1.0r1-29207	NA	7	siRNA24	1164964	0
GUCGCUGAGGAGAGAAUGAAAAGA	34	bna-b1r1-5430	NA	30	siRNA24	1164965	0
CGAUUUUGACAUAGUUAGAAAAGU	34	csa-b2r1-25176	NA	35	siRNA24	1164966	0
ACGCUGGUAGAGCGGUGGUAACGA	34	zma-b4r1-34461	NA	4	siRNA24	1164967	0
GGCGCAUCGUGUUAGAGGGACGGG	34	osa-b1.0r1-104973	NA	1	siRNA24	1164968	0
GUGAUUGGGAACGCUGCUGGAG	34	fve-b2.0r1-49004	NA	24	siRNA24	1164969	0
AGAUAAACCUCUAUUUAACCGUGC	34	csa-b2r1-30838	NA	35	siRNA24	1164970	0
AUAUCGGAAACAACUUCUCUAUCU	34	can-b1.6r1-42589	NA	16	siRNA24	1164971	0
AAGAGUAGGAGGUAACCAUAAAUA	34	nta-b0r1-24956	NA	17	siRNA24	1164972	0
ACGAGGCUGGCAAACGAUAGGGUU	34	sly-b2.5r1-81475	NA	14	siRNA24	1164973	0
AAAUAAGAUGGACGAUUAAAGUAU	34	osa-b1.0r1-113998	NA	1	siRNA24	1164974	0
UGUGCAUACAUAUACGACGAUCAU	34	csa-b2r1-39314	NA	35	siRNA24	1164975	0
AAUAUCCGAGACGAAGCUGAAACU	34	bna-b1r1-20341	NA	30	siRNA24	1164976	0
ACAAUUAUUGUAACAUACAUCUCU	34	csi-b2r1-62186	NA	33	siRNA24	1164977	0
AUGUAGAUAACUAGUGAGGUAC	34	stu-b4.04r1-64013	NA	15	siRNA22	1164978	0
AACAGGUUAAUGGAUUAACAGGUU	34	bra-b1r1-36104	NA	32	siRNA24	1164979	0
ACAUGUCACGUGCGGAUCUAGGAU	34	nta-b0r1-33160	NA	17	siRNA24	1164980	0
AAACCCCCUUAGUACCGUUUGUGC	34	sit-b2r1-194	NA	8	siRNA24	1164981	0
UCUAAAGAACGGAUACUAGAGAAA	34	csi-b2r1-844	NA	33	siRNA24	1164982	0
AUCAAAGAUUGUCGCUAGAUCAGC	34	stu-b4.04r1-1721	NA	15	siRNA24	1164983	0
AGAAGUCUUAGGGUGUAUUUAGUU	34	gba-b1.0r1-46095	NA	19	siRNA24	1164984	0
AGAUCUGGAACCCUCGGCAAAGAC	34	sbi-b3.0r1-12893	NA	6	siRNA24	1164985	0
AACCGAUUUGUUGAGACUAAUGUU	34	osa-b1.0r1-126364	NA	1	siRNA24	1164986	0
AUUUCAUGCAUAUGUUCAAAGAUU	34	sbi-b3.0r1-15981	NA	6	siRNA24	1164987	0
AACUACGUAGGCUCAGACUGAAUG	34	ccm-b0.32r1-39875	NA	44	siRNA24	1164988	0
AACUACGUAGGCUCAGACUGAAUG	34	ccm-b0.1r1-26471	NA	45	siRNA24	1164988	0
AUGUGGGGUAAGAAGACAAGUGGA	34	bdi-b1.0r1-57479	NA	7	siRNA24	1164989	0
AAGUAUUGCUAGACAACUAUUUUU	34	sly-b2.5r1-32200	NA	14	siRNA24	1164990	0
UAACAGUAGUAAUGAGAUUGGUU	34	ghr-b1.1r1-63664	NA	18	siRNA24	1164991	0
CCGAAUCCAGUAGCUUUGGCGGCC	34	nta-b0r1-43667	NA	17	siRNA24	1164992	0
AAAAUCGGGUCGGACCAAAAGGCU	34	bvu-b1.2.2r1-6344	NA	39	siRNA24	1164993	0
AUGGCUGAACUCGAGAAACUAAUG	34	can-b1.6r1-1807	NA	16	siRNA24	1164994	0
AAUAGACUUUAUUUCUUGUUUACU	34	csa-b2r1-58070	NA	35	siRNA24	1164995	0
UCCAGACUGACCAAGUGAUGAUA	34	bol-b1.0r1-1829	NA	31	siRNA24	1164996	0
AAAUAAAUCUGCUGAGUUGGACUC	34	bvu-b1.2.2r1-12241	NA	39	siRNA24	1164997	0
AAAUAAUUCUGCUGAGUUGGACUC	32	bvu-b1.2.2r1-6186	NA	39	siRNA24	1164997	1
AAAUAAUUCUGCUGAGUUGGACUC	30	bvu-b1.2.2r1-32281	NA	39	siRNA24	1164997	1
AGGAGGAUGUAUCUUUGUAGGCGG	34	osa-b1.0r1-4813	NA	1	siRNA24	1164998	0
UAUGGACUAGUAGCAUACCGGUGC	34	zma-b4r1-70124	NA	4	siRNA24	1164999	0
AUACAACUUUAAUUGUCUACCUGU	34	stu-b4.04r1-19151	NA	15	siRNA24	1165000	0
GGACUAUUUAGCAAAUCUGGCUUU	34	cpa-b0.4r1-16930	NA	42	siRNA24	1165001	0
AUAUCAAGUGGACAGAAAUAAGCU	34	clt-b1r1-58747	NA	36	siRNA24	1165002	0
CUAAUGUCGAGCUAGAACGACAGC	34	clt-b1r1-59005	NA	36	siRNA24	1165003	0
GACAUUACCGAUUUACUGCCGGAG	34	mtr-b4.0r1-107271	NA	12	siRNA24	1165004	0
AGACUCCAAUAUUUUCAUCGUCGU	34	oeu-b6r1-36061	NA	29	siRNA24	1165005	0
UGGACAGAGGUUAGCUAGGCGCGC	34	osa-b1.0r1-77687	NA	1	siRNA24	1165006	0
UGGUUGGAGUGAAUGAAAUAGGGC	34	ghr-b1.1r1-12654	NA	18	siRNA24	1165007	0
AACCAACACUCUGGAAUGGUGGAC	34	sit-b2r1-26127	NA	8	siRNA24	1165008	0
AUUAAGCUAGGAGUGAAGGGCAUA	34	ptc-b3.0r1-9831	NA	43	siRNA24	1165009	0
AUUUAGAACUCCCAUACUCCUAAU	34	stu-b4.04r1-30945	NA	15	siRNA24	1165010	0
GUGACAUGUCAGUAACCGGACGGA	34	tae-b1r1-20478	NA	3	siRNA24	1165011	0
AAUAAAUCCAAGUUCAGAACAGCU	34	ghr-b1.1r1-21879	NA	18	siRNA24	1165012	0
AGCGAAGUUGGACAUAGCAGACGG	34	egu-b5.1r1-4415	NA	28	siRNA24	1165013	0
GGCGAAGUUGGACAUAGCAGACGG	25	egu-b5.1r1-46259	NA	28	siRNA24	1165013	1
AGUUACCGUCAUUCAUGAUAAUAA	34	csa-b2r1-16709	NA	35	siRNA24	1165014	0
AAAAAAGUGGACGAAUAUAGCGGG	34	ccm-b0.32r1-69571	NA	44	siRNA24	1165015	0
AAAAAAGUGGACGAAUAUAGCGGG	12	ccm-b0.32r1-68437	NA	44	siRNA24	1165015	0
CAUGCACCGAAGACAACUUAGAAU	34	fve-b2.0r1-37108	NA	24	siRNA24	1165016	0
GAGUUUGCACAAAAAAUGACAGAA	34	mdm-b3.0r1-78907	NA	21	siRNA24	1165017	0
GAACAGCGAGUACUGAAGACGGAC	34	osa-b1.0r1-30029	NA	1	siRNA24	1165018	0
AUCUAUGACUGGGCAGACUACCGC	34	stu-b4.04r1-45556	NA	15	siRNA24	1165019	0
AAAGUCGUGCUUAUUUUGUUUGAA	34	mtr-b4.0r1-65171	NA	12	siRNA24	1165020	0
AAUGCGCUUAGAUUGAUCUUGACA	34	can-b1.6r1-34641	NA	16	siRNA24	1165021	0
AAAAAAACCUAAGCUCAACGACGC	34	ghr-b1.1r1-102362	NA	18	siRNA24	1165022	0
CUUCUUGGCAGGAACUCACAACCC	34	fve-b2.0r1-47976	NA	24	siRNA24	1165023	0
AAAGAAUGUGGGAAAGACGGUAGA	34	tae-b1r1-38687	NA	3	siRNA24	1165024	0
AUUUGUUGAUUGAUCCAUCU	34	csi-b2r1-53171	NA	33	siRNA24	1165025	0
AUGCCCGUAGCAUGAUCGAUGUUA	34	ccm-b0.32r1-81715	NA	44	siRNA24	1165026	0
AUGCCCGUAGCAUGAUCGAUGUUA	34	ccm-b0.1r1-24673	NA	45	siRNA24	1165026	0
AGGGACUAGAUACGUAAAACGAUC	34	ccm-b0.32r1-113886	NA	44	siRNA24	1165027	0
AGGGACUAGAUACGUAAAACGAUC	34	ccm-b0.1r1-90209	NA	45	siRNA24	1165027	0
UGACGGAAGGCUACUAGAUACAAU	34	egu-b5.1r1-25083	NA	28	siRNA24	1165028	0
UCGAACUCUGGUUAAGGAUGAAGG	34	nta-b0r1-25469	NA	17	siRNA24	1165029	0
GGUUAGGAAGGAAAUAGGAAUGGC	34	csi-b2r1-59615	NA	33	siRNA24	1165030	0
UGGAAUAGUUUAUAUUGUGGAUGC	34	osa-b1.0r1-114512	NA	1	siRNA24	1165031	0
AUUAGUUUCUAAAAAUCUCUUCCG	34	sbi-b3.0r1-3626	NA	6	siRNA24	1165032	0
AGCUCAGCUCGGCUCAACUCGACU	34	sol-b1r1-13663	NA	40	siRNA24	1165033	0
AGGGAAUAUGGCUUAUAUGGAUUA	34	egu-b5.1r1-31835	NA	28	siRNA24	1165034	0
AGGGAAUAUGGCUUAUAUGGAUUG	11	egu-b5.1r1-1493	NA	28	siRNA24	1165034	1
UGACCAGGACUUGCAUGAUUUGGU	34	mtr-b4.0r1-18922	NA	12	siRNA24	1165035	0
AUAGACGAUGCUUUUUCGACGCGU	34	sbi-b3.0r1-9030	NA	6	siRNA24	1165036	0
CUCGAAUUCUGGUUUACUAAAAC	34	csa-b2r1-45742	NA	35	siRNA24	1165037	0
AGCUGAACUGAACUACACUAAACU	34	bvu-b1.2.2r1-447	NA	39	siRNA24	1165038	0
AUAUGGAAUAAAAAGACAAGUAGA	34	bna-b1r1-30635	NA	30	siRNA24	1165039	0
AGAAUAACUACAGACAAUGAGCCA	34	csi-b2r1-12970	NA	33	siRNA24	1165040	0
CGGAAACUGGAAAAAAACA	34	fve-b2.0r1-10652	NA	24	siRNA24	1165041	0
AGUGGGUAGGUGUAACAAUGUACU	34	bvu-b1.2.2r1-10704	NA	39	siRNA24	1165042	0
ACUACUCCCUCAAUUCAAAAAUAU	34	zma-b4r1-1856	NA	4	siRNA24	1165043	0
AUACGUUAGUAUCGAAAGAUUAGA	34	fve-b2.0r1-13748	NA	24	siRNA24	1165044	0
AUGACCCUUUUUGAACUGAAUCCU	34	fve-b2.0r1-15041	NA	24	siRNA24	1165045	0
AGACUAAGACCAUGCACAACGGGA	34	bna-b1r1-48629	NA	30	siRNA24	1165046	0
AGAAUGAAAUUGUUGAUCGCAUGA	34	gba-b1.0r1-69163	NA	19	siRNA24	1165047	0
UUAAAACAUAUAGAUUCGGAAUAA	34	can-b1.6r1-14891	NA	16	siRNA24	1165048	0
AGGUCGAAAGCUUAUGAAGAUGGU	34	can-b1.6r1-80536	NA	16	siRNA24	1165049	0
AGGAGUUGUAGACUUCAGACAGUG	34	sol-b1r1-44895	NA	40	siRNA24	1165050	0
GAAUCAAGAUCAUAGUCGAAUGAG	34	clt-b1r1-919	NA	36	siRNA24	1165051	0
AUACAAUUAAAAUACCUACUCACU	34	ppe-b2.0r1-288	NA	22	siRNA24	1165052	0
GUGGGAGACUCACAAGUGGACUUU	34	bvu-b1.2.2r1-24291	NA	39	siRNA24	1165053	0
AGGACUAUUGGGAAAUACCUAAGU	34	gma-b1.0r1-14716	NA	9	siRNA24	1165054	0
GUUGUUAUGGAAGGACUAUGACGC	34	pvu-b1.0r1-2247	NA	10	siRNA24	1165055	0
UGGACAUGCUGUAGUAGGUGACAU	34	egu-b5.1r1-537	NA	28	siRNA24	1165056	0
AGGGGCGUGGAUACUCAAGGGUAU	34	csi-b2r1-33328	NA	33	siRNA24	1165057	0
AACAAGUUGAGGAAUAAUGUUCAU	34	zma-b4r1-19564	NA	4	siRNA24	1165058	0
GUAGGGACAUGAGACAAGAGAGAU	34	car-b2.0r1-27856	NA	11	siRNA24	1165059	0
AGGAGAAUGUGACGUACUACUAUA	34	oeu-b6r1-50156	NA	29	siRNA24	1165060	0
UUGGCUAGAAACAGUUUGUAGAAU	34	clt-b1r1-77762	NA	36	siRNA24	1165061	0
CAUUGACUGUCUAGAGGAUAUUU	34	bvu-b1.2.2r1-36342	NA	39	siRNA24	1165062	0
AAUGUUCUGUAGUAGCCGCUGCCU	34	zma-b4r1-28812	NA	4	siRNA24	1165063	0
AUUGACUUGCAGACGAGUGGUAUC	34	ppe-b2.0r1-16984	NA	22	siRNA24	1165064	0
CUGAUGUUGUACGUGCAACACACU	34	mtr-b4.0r1-65173	NA	12	siRNA24	1165065	0
AACGGAUUCGGAUAGUGGAUAUCC	34	mes-b6r1-21264	NA	26	siRNA24	1165066	0
UCUGAUCGAACCGACGGAUUUAGU	34	mes-b6r1-22292	NA	26	siRNA24	1165067	0
AAGGAGGUAGACGUAAUAUC	34	sly-b2.5r1-6025	NA	14	siRNA24	1165068	0
AUUGCACGUAAAAUCGUCGUGAUG	34	stu-b4.04r1-49144	NA	15	siRNA24	1165069	0
AGGCCCAAACACAACUAAUGGAGU	34	mdm-b3.0r1-90977	NA	21	siRNA24	1165070	0
AUCCUCCCUAGACCCCACUUGGUA	34	can-b1.6r1-41565	NA	16	siRNA24	1165071	0
AAGAUCAGAAGAAUUUGGAUGACC	34	csi-b2r1-53172	NA	33	siRNA24	1165072	0
GUUGGAAGACAUUCUAAACUUGGC	34	bna-b1r1-13145	NA	30	siRNA24	1165073	0
AAUAUACAUGGUCAUGAUUGAUA	29	ccm-b0.32r1-21596	NA	44	siRNA23	1165074	0
AAUAUACAUGGUCAUGAUUGAUA	21	ccm-b0.32r1-40761	NA	44	siRNA24	1165074	0
AAUAUACAUGGUCAUGAUUGAUA	15	ccm-b0.32r1-67840	NA	44	siRNA24	1165074	0
AAUAUACAUGGUCAUGAUUGAUA	34	ccm-b0.1r1-23906	NA	45	siRNA23	1165074	0
AAUAUACAUGGUCAUGAUUGAUA	21	ccm-b0.1r1-123336	NA	45	siRNA24	1165074	0
AAUAUACAUGGUCAUGAUUGAUA	19	ccm-b0.1r1-104074	NA	45	siRNA23	1165074	0
AAUGUACAUGGUCAUGAUUGAUA	22	ccm-b0.32r1-83366	NA	44	siRNA24	1165074	1
AAUGUACAUGGUCAUGAUUGAUA	7	ccm-b0.32r1-97961	NA	44	siRNA24	1165074	1
AAUGUACAUGGUCAUGAUUGAUA	4	ccm-b0.32r1-93314	NA	44	siRNA24	1165074	1
AAUGUACAUGGUCAUGAUUGAUA	21	ccm-b0.1r1-12195	NA	45	siRNA23	1165074	1
AAUGUACAUGGUCAUGAUUGAUA	14	ccm-b0.1r1-16335	NA	45	siRNA23	1165074	1
AAUGUACAUGGUCAUGAUUGAUA	13	ccm-b0.1r1-83997	NA	45	siRNA24	1165074	1
AAUGUACAUGGUCAUGAUUGAUA	7	ccm-b0.1r1-128025	NA	45	siRNA24	1165074	1
AAUGUACAUGGUCAUGAUUGAUA	7	ccm-b0.1r1-70415	NA	45	siRNA24	1165074	1
AAUGUACAUGGUCAUGAUUGAUA	4	ccm-b0.1r1-130605	NA	45	siRNA24	1165074	1
AAUGUACAUAGUCAUGAUUGAUA	7	ccm-b0.32r1-65302	NA	44	siRNA24	1165074	2
AAUGUAUAUGGUCAUGAUUGAUA	7	ccm-b0.32r1-99859	NA	44	siRNA24	1165074	2
AAUGUACAUAGUCAUGAUUGAUA	5	ccm-b0.32r1-10171	NA	44	siRNA24	1165074	2
AAUGUACAUGAUCAUGAUUGAUA	4	ccm-b0.32r1-43254	NA	44	siRNA24	1165074	2
AAUGUACAUGGUCAGGAUUGAUA	9	ccm-b0.1r1-108378	NA	45	siRNA24	1165074	2
AAUGUACAUAGUCAUGAUUGAUA	7	ccm-b0.1r1-17926	NA	45	siRNA24	1165074	2
GAUGUACAUGGUCAUGAUUGAUA	5	ccm-b0.1r1-117188	NA	45	siRNA24	1165074	2
AAACAGGUCUGGGCCACACCCGUC	34	cqi-b1.0r1-7131	NA	38	siRNA24	1165075	0
AAACGCGGAUCUGAGCCAUACCCG	34	cqi-b1.0r1-8672	NA	38	siRNA24	1165076	0
GACACGUGUCGAGCAGAGAAACAA	34	bra-b1r1-29153	NA	32	siRNA24	1165077	0
CUGUGAAAUGGAACUCGUGAUGGA	34	clt-b1r1-33548	NA	36	siRNA24	1165078	0
AAAAGGACAGAGACAUUUACUUAA	34	ppe-b2.0r1-32390	NA	22	siRNA24	1165079	0
UGAGAUACGUACAAACUUGAGAAU	34	stu-b4.04r1-60425	NA	15	siRNA24	1165080	0
AGAGAUUGUAAGAACCUGAAUGGU	34	pvu-b1.0r1-30751	NA	10	siRNA24	1165081	0
UCUUACAUUUGAGAUCGGAGGAAG	34	mtr-b4.0r1-15323	NA	12	siRNA24	1165082	0
AAGAAGUGGACAGGUGGCACAAAA	34	bna-b1r1-86971	NA	30	siRNA24	1165083	0
UCAGCCGUCGUUGACUUUAAAGGC	34	pvu-b1.0r1-33063	NA	10	siRNA24	1165084	0
UCAGCCGUCGUUGACUUCAAUGGC	9	pvu-b1.0r1-23709	NA	10	siRNA24	1165084	2
AAUGCAUUGACUGAUGACGUGGCA	34	csi-b2r1-63731	NA	33	siRNA24	1165085	0
GGAGACCGUGGAUAAAAUAGAUCU	34	mtr-b4.0r1-83396	NA	12	siRNA24	1165086	0
ACUCUACAUAAACUCUGAUUU	34	stu-b4.04r1-64528	NA	15	siRNA21	1165087	0
AGGCCUUGCUCAUGACGGAAAGUU	34	oeu-b6r1-12234	NA	29	siRNA24	1165088	0
AUGCUUAACUGGGAGUUAUGACGG	34	csi-b2r1-71	NA	33	siRNA24	1165089	0
GUUUGCAUUUUGUCAUAAAUACGU	34	sit-b2r1-1741	NA	8	siRNA24	1165090	0
GUUGUUGUGAGAUUCUUGUAGGCU	34	hbr-b0r1-5115	NA	27	siRNA24	1165091	0
GUUGUUGUGAGAUUCUUGUGGGCU	17	hbr-b0r1-1345	NA	27	siRNA24	1165091	1
AGAUUUUGAUCAGUGCAACUGUUG	34	bna-b1r1-95720	NA	30	siRNA24	1165092	0
CUUGUAUCUGUUGCUCUGUAAUA	34	bvu-b1.2.2r1-705	NA	39	siRNA24	1165093	0
UUGACUGGUUCUUUCACUACGAUU	34	cpa-b0.4r1-4316	NA	42	siRNA24	1165094	0
AGAAGAACCGGGUCGAACAAGAAA	34	gba-b1.0r1-50711	NA	19	siRNA24	1165095	0
CAGAACCCUGAACCCCAAAAA	34	mdm-b3.0r1-47597	NA	21	siRNA21	1165096	0
ACCUUGGGGUAUCGUCAGGAUAGG	34	gba-b1.0r1-55582	NA	19	siRNA24	1165097	0
AGGAGCAAGGUAGAAAUAGCCGUG	32	ccm-b0.32r1-96266	NA	44	siRNA24	1165098	0
AGGAGCAAGGUAGAAAUAGCCGUG	34	ccm-b0.1r1-112994	NA	45	siRNA24	1165098	0
AGGAGCAAGGUAGAAAUAGCCGUA	2	ccm-b0.1r1-102755	NA	45	siRNA24	1165098	1
AGAGAACAGAACCGUGAAGAAGAG	34	egu-b5.1r1-47080	NA	28	siRNA24	1165099	0
UGAAGUCAGAGUCGAUAGAUUGGC	34	bdi-b1.0r1-62625	NA	7	siRNA24	1165100	0
ACGGGUGCGUUCUAUUCAAGUGGU	34	sol-b1r1-33632	NA	40	siRNA24	1165101	0
AGGGGACGAAGCGCGGAGUUUGAU	34	bna-b1r1-44520	NA	30	siRNA24	1165102	0
CUGUUCCAUCGUGACCCACGUUCU	34	csa-b2r1-65781	NA	35	siRNA24	1165103	0
CCUCCAGAACGGGCUCUGCAAUCC	34	can-b1.6r1-10790	NA	16	siRNA24	1165104	0
AGAUAGUGCGUCAUGAUUGCGAGC	34	car-b2.0r1-16817	NA	11	siRNA24	1165105	0
AAGCGGAAUUUUUAGAUGGUUUA	34	bol-b1.0r1-12608	NA	31	siRNA24	1165106	0
ACUUGUAUAUUGGUCUAUCGCAGU	34	clt-b1r1-64409	NA	36	siRNA24	1165107	0
AUUGGACGGGGUUACUCUUGAGAG	34	fve-b2.0r1-22830	NA	24	siRNA24	1165108	0
CACACUAUCUUCUAGACGUAGGUG	34	csa-b2r1-5918	NA	35	siRNA24	1165109	0
GGAAUGAAUAGUGAUCAAUCUGAU	34	clt-b1r1-66466	NA	36	siRNA24	1165110	0
AACGGGAACUAUAAAAUGAGACGG	34	bvu-b1.2.2r1-26087	NA	39	siRNA24	1165111	0
ACGACCCUUACUAGGACUGGGAGG	34	bvu-b1.2.2r1-26599	NA	39	siRNA24	1165112	0
AACAAGAUAAAGAGGCUGGGUUCU	34	ath-b10r1-18469	NA	50	siRNA24	1165113	0
UCUAAAGAACAUAGGACAAUGCCU	34	fve-b2.0r1-29859	NA	24	siRNA24	1165114	0
AGGCGAGCUUCCGGUUGGGCUGGC	34	tae-b1r1-20992	NA	3	siRNA24	1165115	0
AUUUUCGUUUAUUCCUUAAGAGCU	34	clt-b1r1-74685	NA	36	siRNA24	1165116	0
AUAAGAUGAAUUUUCUCUGGACUG	34	bvu-b1.2.2r1-31726	NA	39	siRNA24	1165117	0
AAGCCUUGAUCGUGGAGAUGGUGU	34	egu-b5.1r1-4676	NA	28	siRNA24	1165118	0
GCGCUCUAAUGGAACCAUCGGCAU	34	tae-b1r1-23556	NA	3	siRNA24	1165119	0
AGGAACGGAGUGAGUACUUGUGAG	34	bdi-b1.0r1-20738	NA	7	siRNA24	1165120	0
AAACGUACGUGAGAGUGGAUGGCU	34	sol-b1r1-55392	NA	40	siRNA24	1165121	0
AUUACUCAUGGUCUCGAACGUUAA	34	ppe-b2.0r1-10567	NA	22	siRNA24	1165122	0
AACACUUUUUGUCAGUUGAAACGG	34	bdi-b1.0r1-24336	NA	7	siRNA24	1165123	0
AGAACCGGUACUGCAUACAAGACC	34	tae-b1r1-33041	NA	3	siRNA24	1165124	0
AGAACCGGUACUGCAUACAAGACC	23	tae-b1r1-12365	NA	3	siRNA24	1165124	0
UUGUUGAAUUCCGGGGAUACACUC	34	sly-b2.5r1-69678	NA	14	siRNA24	1165125	0
GGUUUAAGUUGGGUUUAACUAGGC	34	mtr-b4.0r1-67740	NA	12	siRNA24	1165126	0
AAACGAACCAACUAUUGGACUAUU	34	cqi-b1.0r1-981	NA	38	siRNA24	1165127	0
AAAUUGAUGGACAAAUACUUAUAU	34	mdm-b3.0r1-22960	NA	21	siRNA24	1165128	0
AUCACAAGUGGGGUCUGGUGAAGG	34	nta-b0r1-18803	NA	17	siRNA24	1165129	0
AGCACCGGAAGGAACCAGACAAGC	34	bdi-b1.0r1-34865	NA	7	siRNA24	1165130	0
UAAACGGAUGAAGUAAUAACAUA	34	sly-b2.5r1-142570	NA	14	siRNA24	1165131	0
AAGUAGAAACCAAUUAAAUAGAAC	34	cqi-b1.0r1-7390	NA	38	siRNA24	1165132	0
GAAGAGAUAGAAGCUGACGCGGUU	34	tae-b1r1-41765	NA	3	siRNA24	1165133	0
AGAUUUUCUGAAACUGUUAGAUGG	34	tae-b1r1-42534	NA	3	siRNA24	1165134	0
UCAAAACACAGUAGAUGAAGCUCC	34	tae-b1r1-42790	NA	3	siRNA24	1165135	0
CGAUGGAUUGCUCAUGGCCCUCAU	34	csa-b2r1-35465	NA	35	siRNA24	1165136	0
AAAAUGCGGUAGUGUGUUCUGACG	34	clt-b1r1-31497	NA	36	siRNA24	1165137	0
GGGGUAGAAUAUCUGGUUUCGUAC	34	osa-b1.0r1-112456	NA	1	siRNA24	1165138	0
GCUGAUCGAUGGGACGUUGGCGGC	34	gba-b1.0r1-36614	NA	19	siRNA24	1165139	0
AGGUAUCGAUGUAUGAACUAUUAC	34	clt-b1r1-35352	NA	36	siRNA24	1165140	0
GAAAUUUAUUUUAUCUUUCGUCGC	34	oeu-b6r1-8900	NA	29	siRNA24	1165141	0
AAAUGUUAAACUCCUGAAGACGUA	34	egu-b5.1r1-32355	NA	28	siRNA24	1165142	0
CAUGCUGAACUAGUAGACGUU	34	ppe-b2.0r1-37012	NA	22	siRNA21	1165143	0
GAGGACACAAUUAACA	34	stu-b4.04r1-67863	NA	15	siRNA24	1165144	0
ACAGAACAUGAAGAAUUAAGGCGC	34	csi-b2r1-67858	NA	33	siRNA24	1165145	0
AACUCUAGAUACAUAAAUAUUGAU	34	cpa-b0.4r1-970	NA	42	siRNA24	1165146	0
GAAGGUUAUUUGAUCUGAUCGGAG	34	pvu-b1.0r1-40001	NA	10	siRNA24	1165147	0
CUCUCUGCCUGUGGACGCAGUAGC	34	clt-b1r1-44617	NA	36	siRNA24	1165148	0
AACUCAUCAAACAACGUAUCCGGC	34	bna-b1r1-31923	NA	30	siRNA24	1165149	0
AUCAAGUGGCGAGUUUAGUAGAAG	34	ghr-b1.1r1-60848	NA	18	siRNA24	1165150	0
AGUGUUGGUGAUUUCUCGAAGACU	34	bvu-b1.2.2r1-3271	NA	39	siRNA24	1165151	0
AUAAGGACUCGUUUCUAACGAAUU	34	csa-b2r1-54222	NA	35	siRNA24	1165152	0
UCAAAAUUUAAACUUGAUCGUCUC	34	stu-b4.04r1-12747	NA	15	siRNA24	1165153	0
UCGAGAGACUCUUCCUGAUAGACC	34	can-b1.6r1-67980	NA	16	siRNA24	1165154	0
AGACUAAAUUGACUCAAAACACUA	34	mdm-b3.0r1-55039	NA	21	siRNA24	1165155	0
GGAGAUUCUGUUAAAAUAAGAUGC	34	zma-b4r1-1858	NA	4	siRNA24	1165156	0
AGAGAUUUCUUUUGGGCGUGACGG	34	tae-b1r1-5866	NA	3	siRNA24	1165157	0
GCAGUGAGAUAAGAAAUGUUGGAU	34	zma-b4r1-71158	NA	4	siRNA24	1165158	0
AGGUCUAGUCGUCUAGGAUUGAUU	34	bvu-b1.2.2r1-14806	NA	39	siRNA24	1165159	0
UGCUUGCUGCGAGUCGUGGGACAA	34	csi-b2r1-21739	NA	33	siRNA24	1165160	0
ACAAAUUCUGAUACUGAUGGGAAA	34	fve-b2.0r1-19974	NA	24	siRNA24	1165161	0
CCGGGCUUAUCGCGGGGGUACGGU	34	osa-b1.0r1-10736	NA	1	siRNA24	1165162	0
AUGUAUCAUAACAGACUCAGAAUC	34	can-b1.6r1-79000	NA	16	siRNA24	1165163	0
AUUGAUGUUACUGUUGAGGAUUCU	34	clt-b1r1-65180	NA	36	siRNA24	1165164	0
CAUUUUAAGAUCUAGAGACUCACU	34	clt-b1r1-2463	NA	36	siRNA24	1165165	0
CUUGUUCUUGUGGACGAAAGGUCU	34	csa-b2r1-8491	NA	35	siRNA24	1165166	0
AAGUUCAUGUACUAGAUUGCACCC	34	osa-b1.0r1-18708	NA	1	siRNA24	1165167	0
AGCUCUCGAGGAGUUUAAGAACCU	34	pvu-b1.0r1-4565	NA	10	siRNA24	1165168	0
AUGGUUGGACUGAGAUACACUAUC	34	fve-b2.0r1-34247	NA	24	siRNA24	1165169	0
AUCAGUGGCUAGUAGAUGCUCAAC	34	gba-b1.0r1-14833	NA	19	siRNA24	1165170	0
AUCAGUGGCUAGUCGAUGCUCAAC	32	gba-b1.0r1-29943	NA	19	siRNA24	1165170	1
GGACCUCAUCUCGGCGCCUUUGAA	34	csi-b2r1-37975	NA	33	siRNA24	1165171	0
AGGGAGAAGUGGGAAGCAAAACAA	34	egu-b5.1r1-6491	NA	28	siRNA24	1165172	0
UUACAAGUAGUAACGAGACUCCAU	34	mes-b6r1-13292	NA	26	siRNA24	1165173	0
AGACGGAUGACCAAACGAAUAAGG	34	gba-b1.0r1-18678	NA	19	siRNA24	1165174	0
AAUGAACACUUGUCGUAUGGUAAG	34	stu-b4.04r1-41202	NA	15	siRNA24	1165175	0
AUCUUAAGGCUGGCAAAAUAUGAU	34	egu-b5.1r1-8815	NA	28	siRNA24	1165176	0
ACUGAACCAACUAGAGUGUAGCCU	34	osa-b1.0r1-29259	NA	1	siRNA24	1165177	0
AAAAUGUUAGGACCGGAUAUAAGC	34	sly-b2.5r1-3971	NA	14	siRNA24	1165178	0
AGAUAUUUGGCUCUGUAGAGCACU	34	bna-b1r1-8004	NA	30	siRNA24	1165179	0
AAGGAUGAAGGGAUACUAUCCAUC	34	nta-b0r1-16495	NA	17	siRNA24	1165180	0
ACCGAAACCGUUUAAUAGCCUGAA	34	cqi-b1.0r1-2264	NA	38	siRNA24	1165181	0
UUUUCCAAUGUAGAUAUAUAAUAU	34	pvu-b1.0r1-20996	NA	10	siRNA24	1165182	0
AUCUUGUGGAAGAGACGUACGCCU	34	mtr-b4.0r1-70570	NA	12	siRNA24	1165183	0
AUAUAGCGGCUCAGAACGAUGCAG	34	bra-b1r1-22714	NA	32	siRNA24	1165184	0
AUAUUAAUUUAGAAGCAUCGUG	34	nta-b0r1-19831	NA	17	siRNA22	1165185	0
AUUUAAGCAGGGUGAACUUAAAGA	34	clt-b1r1-28158	NA	36	siRNA24	1165186	0
AGAUGACCUAACUGCUUUUAACCA	34	ppe-b2.0r1-30339	NA	22	siRNA24	1165187	0
GAAUGUUAGAUUGGAGUGGGGCAC	34	tae-b1r1-44844	NA	3	siRNA24	1165188	0
AUCUCGGGCAUAGAAGUAGAUGAC	34	ghr-b1.1r1-47777	NA	18	siRNA24	1165189	0
ACCGGCGUAUGUGGAGAUUUGUGA	34	ppe-b2.0r1-35473	NA	22	siRNA24	1165190	0
ACCGGCGUAUGGGGAGAUUUGCGA	15	ppe-b2.0r1-12807	NA	22	siRNA24	1165190	2
GUGGUAUUAGCAGAACACGAGAAU	34	bra-b1r1-35594	NA	32	siRNA24	1165191	0
UUUUUGGGUUGUCCUUUUGGGAGC	34	hbr-b0r1-2036	NA	27	siRNA24	1165192	0
AACUUAAGUGGAGCUGGUGGUCGU	34	gba-b1.0r1-43536	NA	19	siRNA24	1165193	0
UGAAGGAAAGAUGACUGGUGCAAC	34	ppe-b2.0r1-40097	NA	22	siRNA24	1165194	0
AUGAGUGAGCUGGGAGAAAGCUGC	34	sbi-b3.0r1-11097	NA	6	siRNA24	1165195	0
UAUCGCAAUCGUCCUACAUGGUAU	34	oeu-b6r1-17363	NA	29	siRNA24	1165196	0
AUCAAUUUAAUCAGUGAAUUUAGA	34	clt-b1r1-44360	NA	36	siRNA24	1165197	0
AAAGGAACUUGUAAAGAUGGCAUC	34	bdi-b1.0r1-54143	NA	7	siRNA24	1165198	0
AUAGUGACUCUAAUGUAAGCGUGA	34	cpa-b0.4r1-3287	NA	42	siRNA24	1165199	0
AAUGGACUGAAGGAGGUUGUCGCC	34	zma-b4r1-60123	NA	4	siRNA24	1165200	0
GUUAGAUGUAUAGAUAAUGAUGGU	34	bna-b1r1-33984	NA	30	siRNA24	1165201	0
GCAUAAAGAUACAUGAUACUGGGA	34	clt-b1r1-48985	NA	36	siRNA24	1165202	0
UACAUAAGAUCUGUUUAGAGUGGC	34	bna-b1r1-35267	NA	30	siRNA24	1165203	0
AGUUGGAUUGGGAAAAAGAAGUCC	34	sit-b2r1-11235	NA	8	siRNA24	1165204	0
AAUAAGUUCCGAUCUGAUCUGAAU	31	ccm-b0.32r1-71146	NA	44	siRNA24	1165205	0
AAUAAGUUCCGAUCUGAUCUGAAU	34	ccm-b0.1r1-49764	NA	45	siRNA24	1165205	0
AAUAAGUUCUGAUCUGAUCUGACU	10	ccm-b0.32r1-95258	NA	44	siRNA24	1165205	2
AAUAAGUUUUGAUCUGAUCUGAAU	4	ccm-b0.32r1-129753	NA	44	siRNA24	1165205	2
AGAUCUGAUCGUUGGAUAUCCAAC	34	bvu-b1.2.2r1-10195	NA	39	siRNA24	1165206	0
AUGUUUCACUUAGGAGUUCGGAGC	34	stu-b4.04r1-15823	NA	15	siRNA24	1165207	0
AAUAAAUAUGCAUGACAUCUUGGU	34	sbi-b3.0r1-24215	NA	6	siRNA24	1165208	0
UAGAGGACAAGAGUCAUGCUU	34	fve-b2.0r1-15301	NA	24	siRNA21	1165209	0
GUGUGGGGAGCGAAGUGGGUUGGC	34	sit-b2r1-19455	NA	8	siRNA24	1165210	0
AUGACAAGUGGCAUGGGGAUCUGA	34	bna-b1r1-45294	NA	30	siRNA24	1165211	0
GGGAAUCCUGAGGAAUGAGAAUCC	34	ccl-b1r1-5398	NA	34	siRNA24	1165212	0
ACCUGUUGAACUCAGCAGAAAGCC	34	bdi-b1.0r1-5328	NA	7	siRNA24	1165213	0
GUGGUUCCUAACAAUGAAAAUCGA	34	mdm-b3.0r1-62736	NA	21	siRNA24	1165214	0
ACAGUCUAGGUUGAGGUUGACUCU	34	csa-b2r1-4375	NA	35	siRNA24	1165215	0
UUUCAUGUCACUGUAGACAGAGGC	34	ptc-b3.0r1-8039	NA	43	siRNA24	1165216	0
AAUUUUGACUGUCUUAAUUCU	34	clt-b1r1-67239	NA	36	siRNA24	1165217	0
AAUCUCAUAUCAAUUAGUCGGAUA	34	mes-b6r1-4802	NA	26	siRNA24	1165218	0
GGUGGAUCCAGGAUCUGACACGUG	34	bvu-b1.2.2r1-26345	NA	39	siRNA24	1165219	0
UGAUGAUGAUGUGCAUUUCUGGUU	34	oeu-b6r1-43499	NA	29	siRNA24	1165220	0
CGGAACCGGACGAAUAUAAGAGGC	34	pvu-b1.0r1-3024	NA	10	siRNA24	1165221	0
AUUUCAAUGAUGAGAGUCGAUCAU	34	fve-b2.0r1-31410	NA	24	siRNA24	1165222	0
AAUUUAUAUGAUGUACUUUGACGG	34	stu-b4.04r1-34280	NA	15	siRNA24	1165223	0
UUAGAGAAACUAUGGAUGCGACCC	34	csa-b2r1-15168	NA	35	siRNA24	1165224	0
CCUCAAUUGAUCCAAGUAUCCG	34	mdm-b3.0r1-77114	NA	21	siRNA22	1165225	0
AUAUUUUGGGAUGUGGCAAGGCGA	34	nta-b0r1-10343	NA	17	siRNA24	1165226	0
ACAUUUUGGGAUGUGGUAAGGCGA	17	nta-b0r1-322	NA	17	siRNA24	1165226	2
AGACUGAUGGCUUUAAAAAGGGGC	34	fve-b2.0r1-42276	NA	24	siRNA24	1165227	0
CAGUAAGAUGAUACAUGGAAGACU	34	fve-b2.0r1-47205	NA	24	siRNA24	1165228	0
GACAUGGCAUCACAAGAGAGAAGC	34	bna-b1r1-9290	NA	30	siRNA24	1165229	0
GUCAAUUCUAAGAAACUCACAAGC	34	bna-b1r1-77195	NA	30	siRNA24	1165230	0
AGGACUGCUUUAAACCAUAAAGUG	34	atr-b1r1-17656	NA	46	siRNA24	1165231	0
AAAGAGACUUACGCAACCGACAAA	34	egu-b5.1r1-26125	NA	28	siRNA24	1165232	0
AAAGAGACUUACGCAACCGACAAA	25	egu-b5.1r1-20769	NA	28	siRNA24	1165232	0
AGCCUAAUUGAAUAUCAGAGUGCG	34	mdm-b3.0r1-35277	NA	21	siRNA24	1165233	0
UUCAACCCGGCCCGAUCUAUGAGC	34	gba-b1.0r1-40204	NA	19	siRNA24	1165234	0
GUAGGCACAACACGGCAUGAGCAC	34	csi-b2r1-62707	NA	33	siRNA24	1165235	0
AAACCAGGCCCGGGCUUGAACAGA	34	bra-b1r1-34302	NA	32	siRNA24	1165236	0
AAUGGGCAUGCAGUUGAAACUACA	34	bdi-b1.0r1-47458	NA	7	siRNA24	1165237	0
ACUGAUAUACCUAGAAUCCGCGCU	34	tae-b1r1-53564	NA	3	siRNA24	1165238	0
UGACGCUCAAGUUAGAAUUUACAG	34	hbr-b0r1-5375	NA	27	siRNA24	1165239	0
UUUGGUUCGAGGACUAAGAAGCCU	34	atr-b1r1-31992	NA	46	siRNA24	1165240	0
ACAACUUGGGGUCGUUGGAAGCAA	34	oeu-b6r1-16596	NA	29	siRNA24	1165241	0
AGCGGACACGACACUGAUAGAAAA	34	bdi-b1.0r1-57228	NA	7	siRNA24	1165242	0
AGCGGACACGACACUGAUAGCAAG	31	bdi-b1.0r1-51933	NA	7	siRNA24	1165242	2
AUUGUAGAUCUGAUCAUUUUGGCC	34	bvu-b1.2.2r1-6607	NA	39	siRNA24	1165243	0
GUAGAUAUCUGCAGGUUUGAGUAU	34	car-b2.0r1-7832	NA	11	siRNA24	1165244	0
UUAUAGUAGUUAAAGGACGGAUA	34	bol-b1.0r1-2604	NA	31	siRNA23	1165245	0
CAGGCUAAGCGGGAUUAAGGACAC	34	csa-b2r1-59364	NA	35	siRNA24	1165246	0
AGAGUAUGACAUCCUGAACACACU	34	osa-b1.0r1-135130	NA	1	siRNA24	1165247	0
AGGAUUUUAGGCAGAUUAGACAGU	34	ath-b10r1-4392	NA	50	siRNA24	1165248	0
ACACCUAAAAUCUGAACAAGACAC	34	bdi-b1.0r1-3020	NA	7	siRNA24	1165249	0
UGAUAAGCUGAAACGAACGGACAA	34	sit-b2r1-22023	NA	8	siRNA24	1165250	0
AUAAUGAACUAUAUUGGACGACGA	34	mtr-b4.0r1-107533	NA	12	siRNA24	1165251	0
AUUGAGUUAAGGAUUGUAAGCUUU	34	bvu-b1.2.2r1-17886	NA	39	siRNA24	1165252	0
UCUCCCAAUCUAAAUCGUCAGAAU	34	sly-b2.5r1-114331	NA	14	siRNA24	1165253	0
AAUAGUAGAAGAAGAACAGACGAC	34	oeu-b6r1-38886	NA	29	siRNA24	1165254	0
AACUGUAGAAUCCAAAAUUUCAAU	34	clt-b1r1-4009	NA	36	siRNA24	1165255	0
AGACCAGUUGGCCAAGACAGUGAA	34	ppe-b2.0r1-2861	NA	22	siRNA24	1165256	0
AUUUAUGGGUCGGGUAGAGACUAU	34	ghr-b1.1r1-86473	NA	18	siRNA24	1165257	0
AGGACAUAAAACGCAUUCAACGAA	34	sly-b2.5r1-57875	NA	14	siRNA24	1165258	0
AGGUAGUAGAAACCAUUCCAUAGG	34	ccm-b0.32r1-40506	NA	44	siRNA24	1165259	0
AGGUAGUAGAAACCAUUCCAUAGG	34	ccm-b0.1r1-71269	NA	45	siRNA24	1165259	0
CGAUAAUAUGUAUGGCAUCUCAAU	34	ghr-b1.1r1-23935	NA	18	siRNA24	1165260	0
ACCAGUUGUUGAUUGAAGUUAAAU	34	fve-b2.0r1-33730	NA	24	siRNA24	1165261	0
GAAGCGCUUUAUGCUAAAAGCACC	34	mdm-b3.0r1-9873	NA	21	siRNA24	1165262	0
AUUAGUAGAAAGCUAAAGGAUAAG	34	csi-b2r1-36432	NA	33	siRNA24	1165263	0
AUCUAAACGAGAUUGACAUAUUCU	34	clt-b1r1-77254	NA	36	siRNA24	1165264	0
GAAAUUAAUGGAUGAGAUCGCGAA	34	ppe-b2.0r1-10826	NA	22	siRNA24	1165265	0
GAAAUUAAUGGAUGAGAUCGCGAA	22	ppe-b2.0r1-11270	NA	22	siRNA24	1165265	0
GCUGGAUCCGGGCAAAUCGGUCGG	34	osa-b1.0r1-27720	NA	1	siRNA24	1165266	0
GAUUAAAGGUGGGUUGUGAGCA	34	osa-b1.0r1-94688	NA	1	siRNA24	1165267	0
AAUUAAUUGUAUAACUGAUAACAU	34	bra-b1r1-14979	NA	32	siRNA24	1165268	0
AAACUGCACCUAUGAUCGACACGU	34	bna-b1r1-69991	NA	30	siRNA24	1165269	0
AACUUGAGAUCUCUCGUCCCGAGA	34	csa-b2r1-24153	NA	35	siRNA24	1165270	0
AAGUUUUAAAGACUUGAAGAUGGA	34	clt-b1r1-85737	NA	36	siRNA24	1165271	0
GUGAAUUAUUGUGGAUCAGAAGAC	34	ppe-b2.0r1-21094	NA	22	siRNA24	1165272	0
UCCUUUAUAUGGACAUCUGCAAGC	34	nta-b0r1-19833	NA	17	siRNA24	1165273	0
GUUUGAACUGUGUAGCAAAGACAC	34	pvu-b1.0r1-24339	NA	10	siRNA24	1165274	0
AUGGACAGCAAAUUGGAUAGCCA	34	oeu-b6r1-703	NA	29	siRNA24	1165275	0
AAUAUCUGAUAUUUGGGUUAUUGG	34	bna-b1r1-79259	NA	30	siRNA24	1165276	0
ACCUAAGAUUAGAUUGUCACGAAC	34	csa-b2r1-33157	NA	35	siRNA24	1165277	0
AUUUCGGGUCUAUUCUGAUUGACU	34	cqi-b1.0r1-6879	NA	38	siRNA24	1165278	0
AAAGAUCAAGAUAACUGUAAAACG	34	bna-b1r1-79772	NA	30	siRNA24	1165279	0
GCCUAGUCGAUGAGAAUUCUGAAU	34	csa-b2r1-33414	NA	35	siRNA24	1165280	0
AGCUGAAUUGAGUUGAACUGAAUU	34	cqi-b1.0r1-7135	NA	38	siRNA24	1165281	0
UAAGGAUGAAAAGUGAGAUGAGCU	34	pvu-b1.0r1-27675	NA	10	siRNA24	1165282	0
AGUGAUCGAUGACGCCUCAAACCA	34	ghr-b1.1r1-113648	NA	18	siRNA24	1165283	0
UCGGUUAACUGAAUGAACACCCCU	34	gba-b1.0r1-38411	NA	19	siRNA24	1165284	0
AGACACUUAGAGAAUGAUUAUCGG	34	bna-b1r1-86975	NA	30	siRNA24	1165285	0
AACGGAGAGGAAAACAGAUCUGAU	34	sbi-b3.0r1-5179	NA	6	siRNA24	1165286	0
AACGGAGAGGAAAACAGAUCUGAU	23	sbi-b3.0r1-10672	NA	6	siRNA24	1165286	0
AAAACGACACAGUCUGACCGGCCU	34	osa-b1.0r1-54008	NA	1	siRNA24	1165287	0
AGAAAACGUCAAGAUGAAACUCAU	34	sbi-b3.0r1-8779	NA	6	siRNA24	1165288	0
AAAGGAAGGGCAACAACAAACACA	34	nta-b0r1-37782	NA	17	siRNA24	1165289	0
AGGGAAUGGGACUGAACGAAAGUC	34	ccm-b0.32r1-38089	NA	44	siRNA24	1165290	0
AGGGAAUGGGACUGAACGAAAGUC	34	ccm-b0.1r1-64155	NA	45	siRNA24	1165290	0
GAGGGAGUACUGAAUUUGAGACAC	34	bdi-b1.0r1-55687	NA	7	siRNA24	1165291	0
AAAGUAAUGUAGAACUUGCCCU	34	gba-b1.0r1-50715	NA	19	siRNA24	1165292	0
UUGAACUGUGUUGCUGCGGUGAAC	34	bdi-b1.0r1-56457	NA	7	siRNA24	1165293	0
UAAGGCAGCCUGGAUGAACUUC	34	stu-b4.04r1-74025	NA	15	siRNA22	1165294	0
AAAUUCUUUGGUCGUAAAAUUAAG	34	mtr-b4.0r1-27914	NA	12	siRNA24	1165295	0
ACGGGACGAGCCGGGAUUUGGUGA	34	fve-b2.0r1-7014	NA	24	siRNA24	1165296	0
AGCGGAAAAACAAAGAGACAAAGU	34	fan-b1.0r1-15799	NA	23	siRNA24	1165297	0
AAGAUCGCCGUCGUUGGACAAACU	34	tae-b1r1-64331	NA	3	siRNA24	1165298	0
AUGGUCCGGUCAAGUGUAGAAAGG	34	bdi-b1.0r1-63658	NA	7	siRNA24	1165299	0
GCGUACAUACAAGUAGGCAUGAAC	34	mtr-b4.0r1-34339	NA	12	siRNA24	1165300	0
AUGACCCGAAUUGACUCGAUAAUG	34	bvu-b1.2.2r1-10453	NA	39	siRNA24	1165301	0
ACACGUCGUGCCUGUACUUGCACA	34	ccm-b0.32r1-46793	NA	44	siRNA24	1165302	0
ACACGUCGUGCCUGUACUUGCACA	34	ccm-b0.1r1-35787	NA	45	siRNA24	1165302	0
AUCGAAUACUUAAAUCGUCGCGUC	34	can-b1.6r1-71571	NA	16	siRNA24	1165303	0
GCGGGCUAUUAGAAUAAGGUGGCA	34	tae-b1r1-4845	NA	3	siRNA24	1165304	0
CAAGUCGAGACAAUUUAAGCAAAU	34	ghr-b1.1r1-6504	NA	18	siRNA24	1165305	0
GGUGAUGUGUGGAUCGUAGGGUGC	34	sit-b2r1-20996	NA	8	siRNA24	1165306	0
CACUCGGAAAAGUAACACUCUCGG	34	zma-b4r1-73471	NA	4	siRNA24	1165307	0
UGGGAUUAAGACAGAAGCUGA	34	bol-b1.0r1-10561	NA	31	siRNA21	1165308	0
AAUGGAGAGAGUAGUACAAUAUGU	34	bdi-b1.0r1-5844	NA	7	siRNA24	1165309	0
UCCAAGGACCUAGAGUACGUGCU	34	osa-b1.0r1-10481	NA	1	siRNA24	1165310	0
AAAUUGUAUUUGGGCUUUGCGGAA	34	bol-b1.0r1-11331	NA	31	siRNA24	1165311	0
CUUGCUGUGUGAUCUGGUACAGUU	34	cpa-b0.4r1-21571	NA	42	siRNA24	1165312	0
CUUGCUGUGUGAUCUGGUACAGUU	5	cpa-b0.4r1-12727	NA	42	siRNA24	1165312	0
CUUGCUGUGUGAUCUGGUACAGUU	4	cpa-b0.4r1-9742	NA	42	siRNA24	1165312	0
GUAGCUGUGUGAUCUGGUACAGUU	9	cpa-b0.4r1-4060	NA	42	siRNA24	1165312	2
GUAUGACCUCCUGAACAAGUUGGC	34	osa-b1.0r1-79241	NA	1	siRNA24	1165313	0
AACUAACGGAAUGCUAACUGGACC	34	clt-b1r1-155	NA	36	siRNA24	1165314	0
AGAAAAUAGCUAUACGUCCGACUC	34	osa-b1.0r1-16134	NA	1	siRNA24	1165315	0
AGAGAAUGAGACUGUAUGAUUCUU	34	stu-b4.04r1-29413	NA	15	siRNA24	1165316	0
AGAAGGAGAAGAAGAUGAAGGCA	34	sly-b2.5r1-52993	NA	14	siRNA24	1165317	0
AGAAGGAGAUGAAGAAGAAGGCA	9	sly-b2.5r1-35447	NA	14	siRNA24	1165317	2
AGGAGGAGAAGAAGAAGAAGGCA	7	sly-b2.5r1-107884	NA	14	siRNA24	1165317	2
AGAAGGAGAGGAAGAAGAAGGCA	5	sly-b2.5r1-145443	NA	14	siRNA24	1165317	2
AAGUAUUGUAAUUGUAGAGUGACA	34	pvu-b1.0r1-3539	NA	10	siRNA24	1165318	0
AAGUAUUGUAAUUGUAGAGUGACA	14	pvu-b1.0r1-40496	NA	10	siRNA24	1165318	0
AUGUCUGGUACUAUAUAAAUAGGC	34	zma-b4r1-86831	NA	4	siRNA24	1165319	0
AGGGGAUUAGGCGUUAGAAGUGGU	34	oeu-b6r1-47342	NA	29	siRNA24	1165320	0
AUACCGAGACUUCUUGCCAGUGCU	34	csa-b2r1-15428	NA	35	siRNA24	1165321	0
ACUCCCAAACAAGCUCUUAGACAU	34	oeu-b6r1-49137	NA	29	siRNA24	1165322	0
AUGGAACCGGCAGUACUUCCGAUG	34	egu-b5.1r1-5972	NA	28	siRNA24	1165323	0
UCUGAAUAAACGAUGACAUCUGUC	34	mes-b6r1-13812	NA	26	siRNA24	1165324	0
AUUCCGAAUUGUUUAGCCUUAUAC	34	bvu-b1.2.2r1-36859	NA	39	siRNA24	1165325	0
AUAGGUAAAUAACCGCGAUUACCC	34	mdm-b3.0r1-83018	NA	21	siRNA24	1165326	0
AACGCUCAGUAUGAUCACAAUUUG	34	csa-b2r1-26213	NA	35	siRNA24	1165327	0
AGACGGGCUUGAAGUAGCAAAGGC	34	nta-b0r1-16241	NA	17	siRNA24	1165328	0
AAGGGCUCUGUUUCAGAAAAUGGA	34	tae-b1r1-36387	NA	3	siRNA24	1165329	0
AGGGAUAUGAUGUAGACAGCCU	34	nta-b0r1-18294	NA	17	siRNA24	1165330	0
AGGGUCGAAUUCUCAGGGACUGGA	34	gba-b1.0r1-29698	NA	19	siRNA24	1165331	0
UUAGUCGAAGGAACUUAUACGGAU	34	stu-b4.04r1-52737	NA	15	siRNA24	1165332	0
AGGUCAAUAUGAAGCUCUCUAAGC	34	bna-b1r1-77971	NA	30	siRNA24	1165333	0
AAGAUACAUCUGAAGAUCCGCAUC	34	egu-b5.1r1-21477	NA	28	siRNA24	1165334	0
AAAUGACCGGCCUACAACUUUUGA	34	sly-b2.5r1-145917	NA	14	siRNA24	1165335	0
AAAUGACCGGCCUACAACUUUUGA	24	sly-b2.5r1-38268	NA	14	siRNA24	1165335	0
CUAAGUAGAAGUCAUACGAGGCAU	34	csi-b2r1-57553	NA	33	siRNA24	1165336	0
AUGACCCGACUGACCCACUCGUGG	34	zma-b4r1-46787	NA	4	siRNA24	1165337	0
AAAACUCUGCGCUUGAAGACCCAA	34	tae-b1r1-51514	NA	3	siRNA24	1165338	0
GACUUAGUUUCGCAUUGUAGGUGG	34	bna-b1r1-25753	NA	30	siRNA24	1165339	0
AUUUUCGGCAACGCUUGUAGAUCA	34	bna-b1r1-27295	NA	30	siRNA24	1165340	0
AGAACACGUCGGAAUACACAGAAU	34	sly-b2.5r1-26048	NA	14	siRNA24	1165341	0
AGAACACGUCGGAAUACACAGAAU	34	sly-b2.5r1-26056	NA	14	siRNA24	1165341	0
GAGGCAAGUUUAAAAAUCGGACA	34	oeu-b6r1-16341	NA	29	siRNA24	1165342	0
AGGGAGUUUUAACGCAAAGUCUGC	34	mdm-b3.0r1-43496	NA	21	siRNA24	1165343	0
GUUGGGACUGUUGAGAUGGAGGUA	34	csi-b2r1-71203	NA	33	siRNA24	1165344	0
AAUCGUCUAUAUGUAGCUUAUAGA	34	sbi-b3.0r1-15731	NA	6	siRNA24	1165345	0
AAGAACCAAAAUGAAUGAGACGCG	34	mac-b2r1-15997	NA	25	siRNA24	1165346	0
ACACCACAAGAUAGUAAAACGGCU	34	osa-b1.0r1-131264	NA	1	siRNA24	1165347	0
AUUUACAUUCUCGCUUUAAAUUCU	34	clt-b1r1-53357	NA	36	siRNA24	1165348	0
ACGGAUCGAUCGAGUCAAAUUGAU	34	csa-b2r1-59622	NA	35	siRNA24	1165349	0
UCUCUUAGUUAGGGUCUGUUUGGU	34	tae-b1r1-3307	NA	3	siRNA24	1165350	0
AAGAACGAGAAUCAAACGAGGGCU	34	oeu-b6r1-32993	NA	29	siRNA24	1165351	0
AAGAAUGAGAAUGAAACGAGGGCU	24	oeu-b6r1-49987	NA	29	siRNA24	1165351	2
AUUAGAUGUAACUACUGACGGCCG	34	csi-b2r1-20969	NA	33	siRNA24	1165352	0
GGGGUAAAGAGAAGGAGGUAGAGG	34	oeu-b6r1-34530	NA	29	siRNA24	1165353	0
GUAGACUGUAACUCCAAGAGGGAG	34	hvu-b1r1-10265	NA	5	siRNA24	1165354	0
CUAUCCCGAGGAUGUAGGCACACU	34	mdm-b3.0r1-63509	NA	21	siRNA24	1165355	0
ACCAACCAUGUAGAUGUCACGCCA	34	osa-b1.0r1-12282	NA	1	siRNA24	1165356	0
ACGGACGGAGUAGUACAAGUACUC	34	ccm-b0.32r1-56778	NA	44	siRNA24	1165357	0
ACGGACGGAGUAGUACAAGUACUC	34	ccm-b0.1r1-24291	NA	45	siRNA24	1165357	0
AAGAGAAUAUUUCUAUUUUUAGGU	34	mtr-b4.0r1-112413	NA	12	siRNA24	1165358	0
AUUUGUACUAUAUCAGCUUUGAGA	34	clt-b1r1-4267	NA	36	siRNA24	1165359	0
AUUGAACUCUUGGAUGGGAAAUGA	34	ppe-b2.0r1-4147	NA	22	siRNA24	1165360	0
GUGGAACUGACUGAUUUUGAAGGA	34	csi-b2r1-34107	NA	33	siRNA24	1165361	0
AAUCCGAUGUGAACUCCAAUGAGC	34	clt-b1r1-7866	NA	36	siRNA24	1165362	0
AACACUGUAAUUCGUAGGAAAUAA	34	ppe-b2.0r1-7747	NA	22	siRNA24	1165363	0
AUAGAUACGGACACGGACACAGCG	34	fve-b2.0r1-33473	NA	24	siRNA24	1165364	0
AAUUAUCCUUAAAGUAUCGUGGUA	34	clt-b1r1-10429	NA	36	siRNA24	1165365	0
AACACUUGUCUGCAACUUUCAUGC	34	mdm-b3.0r1-77373	NA	21	siRNA24	1165366	0
AGAGACGCUGCUUCUGAUAGACCC	34	stu-b4.04r1-38899	NA	15	siRNA24	1165367	0
GUACUAGAAAGAUCAUUUAGAUUU	34	csa-b2r1-17740	NA	35	siRNA24	1165368	0
CUCCAACAACUGAAUUAAUGUAGU	34	pvu-b1.0r1-9446	NA	10	siRNA24	1165369	0
GCAGAAUUCAGUCGGAUUUCCUA	34	fve-b2.0r1-36856	NA	24	siRNA24	1165370	0
GAAAAUGUAGGAGUAGGCGGC	34	sly-b2.5r1-129738	NA	14	siRNA24	1165371	0
AUUUUGUUGUAGUAGUAAGAAAUA	34	clt-b1r1-82910	NA	36	siRNA24	1165372	0
GAAGUGACUUAAACGAUUUAUAGC	34	fve-b2.0r1-41242	NA	24	siRNA24	1165373	0
AGUCCGUUUGGCUCUGCAGGCAGC	34	tae-b1r1-30225	NA	3	siRNA24	1165374	0
CAAAGUAGGAUCUCUGAAUGAAAG	34	pvu-b1.0r1-14842	NA	10	siRNA24	1165375	0
UGCAAACGUGACAAACAAACUA	34	mdm-b3.0r1-84561	NA	21	siRNA24	1165376	0
UCUGAGCUUGGAGGUUCCGCU	34	tae-b1r1-33046	NA	3	siRNA24	1165377	0
UCUGAGCUUGGAGGUUCCGCU	17	tae-b1r1-59046	NA	3	siRNA24	1165377	0
UGAGAAUGUAGAAUAUAAUAAAUC	34	pvu-b1.0r1-17921	NA	10	siRNA24	1165378	0
GAAAAUAAUUAUCAUACGCUGGGC	34	sly-b2.5r1-137441	NA	14	siRNA24	1165379	0
UCAUAAUAUCGAUAGACACAGAUA	34	clt-b1r1-27392	NA	36	siRNA24	1165380	0
AAGGAGAUGAGGAAUAGUGUCGU	34	csi-b2r1-57039	NA	33	siRNA24	1165381	0
AAGGAGAUGGGGAAUAGUGUCGU	31	csi-b2r1-49135	NA	33	siRNA24	1165381	1
AAGGAGAUGGGGAAUAGUGGCGU	33	csi-b2r1-27449	NA	33	siRNA24	1165381	2
GGGGACACCACCUGUGACAGACCU	34	csa-b2r1-35985	NA	35	siRNA24	1165382	0
ACUAGUCGUCCGAUUUGUGUGACC	34	zma-b4r1-110202	NA	4	siRNA24	1165383	0
UUAACUUCGCCACUGACUAAAAUC	34	ghr-b1.1r1-112624	NA	18	siRNA24	1165384	0
UUCUUGGAAGGUUAGAAAGGC	34	mtr-b4.0r1-79557	NA	12	siRNA21	1165385	0
UUCCACGGGCAUCGAAAAGGA	34	nta-b0r1-27782	NA	17	siRNA21	1165386	0
CGCAUGAUUGGAGAUAUAUAGGUG	34	gba-b1.0r1-38925	NA	19	siRNA24	1165387	0
AAAACGGGCGGGUCAGAUCGGAUA	34	nta-b0r1-29065	NA	17	siRNA24	1165388	0
ACCGGACAUGUUUAAUAAAAUAGA	34	ccm-b0.32r1-30155	NA	44	siRNA24	1165389	0
ACCGGACAUGUUUAAUAAAAUAGA	31	ccm-b0.1r1-62085	NA	45	siRNA24	1165389	0
ACCGGACCUGUUUAAUAAAAUAGA	6	ccm-b0.32r1-59285	NA	44	siRNA24	1165389	1
ACCGGGCCUGUUUAAUAAAAUAGA	9	ccm-b0.32r1-121805	NA	44	siRNA24	1165389	2
ACCGGGCCUGUUUAAUAAAAUAGA	22	ccm-b0.1r1-135319	NA	45	siRNA24	1165389	2
ACCGGGCCUGUUUAAUAAAAUAGA	8	ccm-b0.1r1-83149	NA	45	siRNA24	1165389	2
ACCGGGCCUGUUUAAUAAAAUAGA	4	ccm-b0.1r1-50406	NA	45	siRNA24	1165389	2
AAGGCACAAUACAAGUUCACAUGG	34	nta-b0r1-34451	NA	17	siRNA24	1165390	0
AAGGCACAAUACAAAUUCACAUGA	27	nta-b0r1-27727	NA	17	siRNA24	1165390	2
CAAUGUAAAGUUGCUCCGAGAUGC	34	csa-b2r1-51660	NA	35	siRNA24	1165391	0
AUUUCACUGUUCAGAUAGUAGUCU	34	clt-b1r1-46936	NA	36	siRNA24	1165392	0
UGACAAGACGGCUUCGACUCCA	34	nta-b0r1-41626	NA	17	siRNA22	1165393	0
AGGGCUCAGAGGAAAGUAAUUCAA	34	fan-b1.0r1-13991	NA	23	siRNA24	1165394	0
GAAUCAGGAGCUGCACAAGUCGCC	34	can-b1.6r1-531	NA	16	siRNA24	1165395	0
AAAGAAGAGAUCCACAACAGCUUU	34	sbi-b3.0r1-24219	NA	6	siRNA24	1165396	0
AGGGAUGAGAAUAAGUCAGGACGA	34	car-b2.0r1-11171	NA	11	siRNA24	1165397	0
UAGAUCUCAUGCGUCGGACGCUGG	34	zma-b4r1-3144	NA	4	siRNA24	1165398	0
AAGACAAUCGAUUGAACUAUGAUC	34	car-b2.0r1-11686	NA	11	siRNA24	1165399	0
CACGGCAUCGUACGAUUGAUGAUU	34	csa-b2r1-67841	NA	35	siRNA24	1165400	0
UCUGAUCGUGAUCUUUAUCUGAUU	34	cpa-b0.4r1-22862	NA	42	siRNA24	1165401	0
UCUGAUCGUGAUCUUUAUCUGAUU	16	cpa-b0.4r1-17160	NA	42	siRNA24	1165401	0
UCUGAUCGUGAUCUUUAUCUGAUU	12	cpa-b0.4r1-13535	NA	42	siRNA24	1165401	0
AGUGUAACGACUCGGUUUGAUGAU	34	car-b2.0r1-19390	NA	11	siRNA24	1165402	0
AAAUUUUACAUAUAUCGUCAGGAA	34	sly-b2.5r1-114846	NA	14	siRNA24	1165403	0
ACUUAUAUAUUGGAGUGUGGUAGG	34	csa-b2r1-5665	NA	35	siRNA24	1165404	0
UUUGAGUCGUUUGGUGUGAGGUGU	34	stu-b4.04r1-29415	NA	15	siRNA24	1165405	0
AAACAUGGAGACCAAAUGGAAACU	34	clt-b1r1-68527	NA	36	siRNA24	1165406	0
AGAGGCGGAUCCAGGAUUUUUAUG	34	nta-b0r1-604	NA	17	siRNA24	1165407	0
CUAGAUUCUCUAUCGCCUUGG	34	mdm-b3.0r1-73525	NA	21	siRNA21	1165408	0
ACAGCAGAUACGAACAAAUUACCC	34	nta-b0r1-1887	NA	17	siRNA24	1165409	0
UUUGAUAAAAAGGCCGCAGAAAAU	34	ghr-b1.1r1-88526	NA	18	siRNA24	1165410	0
AAGUGCUGAACCAGUAAGAGGUCA	34	ccm-b0.1r1-70504	NA	45	siRNA24	1165411	0
AAGUGCUGAACCAGUAAGAGGUCC	27	ccm-b0.32r1-22923	NA	44	siRNA24	1165411	1
AAGUGCUGAACCAGUAAGAGGUCC	16	ccm-b0.32r1-110503	NA	44	siRNA24	1165411	1
AAGUGCUGAACCAGUAAGAGGUCC	9	ccm-b0.1r1-113154	NA	45	siRNA24	1165411	1
AAGUGUUGAACCAGUAAGAGGUCC	26	ccm-b0.32r1-27966	NA	44	siRNA24	1165411	2
AAAUGCUGAACCAGUAAGAGGUCC	3	ccm-b0.32r1-72887	NA	44	siRNA24	1165411	2
AAGUGCUGAACUAGUAAGAGGUCC	19	ccm-b0.1r1-124222	NA	45	siRNA24	1165411	2
AACUGCUGAACCAGUAAGAGGUCU	9	ccm-b0.1r1-100005	NA	45	siRNA24	1165411	2
AAGUGCUGAACCAGUAAGAUGUCU	8	ccm-b0.1r1-83368	NA	45	siRNA24	1165411	2
AAGUUCUGAACCAGUAAGAGGUCU	6	ccm-b0.1r1-10313	NA	45	siRNA24	1165411	2
AAGUGCUGAACCAGUAAGAUGUCU	3	ccm-b0.1r1-122564	NA	45	siRNA24	1165411	2
AUUGGGCUUUUGUAAUCUUUUGUU	34	bra-b1r1-9310	NA	32	siRNA24	1165412	0
UUUUAAAAAUACAAAGACUGACUU	34	mes-b6r1-12780	NA	26	siRNA24	1165413	0
UGGGUGAUCACCCUAGAUUGUGAA	34	csa-b2r1-22359	NA	35	siRNA24	1165414	0
AUCGGGACGUAUGCAGUGUAUCGU	34	stu-b4.04r1-44026	NA	15	siRNA24	1165415	0
AUGACGGCUGAAGGCUUUGAGUUU	34	pvu-b1.0r1-14327	NA	10	siRNA24	1165416	0
UCUAACGGAAUGGUGGUAAAUUGA	34	csi-b2r1-44171	NA	33	siRNA24	1165417	0
CAUUGGGCUAAAAUUGAACAAACU	34	clt-b1r1-18912	NA	36	siRNA24	1165418	0
AACGGAUGAGCAUCAGUGCUGGCA	34	zma-b4r1-97875	NA	4	siRNA24	1165419	0
AUUCAAUCUUAGGUAGUGGUCUGG	34	bna-b1r1-10578	NA	30	siRNA24	1165420	0
GAGUACAAUGUCAUAUAUAGGGAC	34	zma-b4r1-38322	NA	4	siRNA24	1165421	0
GAUGCUCAAGUCAGAUUUGGAACC	34	mes-b6r1-28721	NA	26	siRNA24	1165422	0
AGCGCGGUAGUGCUCUUCGACGGC	34	osa-b1.0r1-108339	NA	1	siRNA24	1165423	0
AGAAUCAAACUGAAGAGCAUGAAG	34	mdm-b3.0r1-97399	NA	21	siRNA24	1165424	0
GACGUGUUGGUAUGUGAAACCGUG	34	sbi-b3.0r1-540	NA	6	siRNA24	1165425	0
AACGUGUUGGUAUGUGAAACCGUG	13	sbi-b3.0r1-23397	NA	6	siRNA24	1165425	1
AGAAACUGCCCAGACACGACUCUA	34	tae-b1r1-47412	NA	3	siRNA24	1165426	0
AUACGUAGAUAGUAGUUUAUCGGU	34	clt-b1r1-36129	NA	36	siRNA24	1165427	0
ACAAGAUUGUGGACGGAUUAUUAU	34	fan-b1.0r1-2420	NA	23	siRNA24	1165428	0
GAAUUCGGAUUUAGUCAGAUUGCA	34	nta-b0r1-30349	NA	17	siRNA24	1165429	0
ACUGAUGUCGGUUAUUCAAUGAAC	34	mtr-b4.0r1-84430	NA	12	siRNA24	1165430	0
AGUUACGGGAUGGUUUGGGAUCAA	34	zma-b4r1-117392	NA	4	siRNA24	1165431	0
UCAGAGGACAAGGUCGAGUAAU	34	mac-b2r1-5692	NA	25	siRNA24	1165432	0
AUCUUGGUUAUGUGUCGAUGAUGG	34	csa-b2r1-45493	NA	35	siRNA24	1165433	0
AACAAUCUAUCAUGUCGUCAAACA	34	ccm-b0.32r1-32460	NA	44	siRNA24	1165434	0
AGCGGUUGAAUUUGCUGAAGCGGU	34	fan-b1.0r1-7038	NA	23	siRNA24	1165435	0
ACUACUGUUGAAGUUGAAGAAAAA	34	sbi-b3.0r1-10843	NA	6	siRNA24	1165436	0
ACUCCUCUGAUCAUUGACCAAGCU	34	stu-b4.04r1-68894	NA	15	siRNA24	1165437	0
AUUAAAUUUCGGAGUUGGACGUU	34	csi-b2r1-69917	NA	33	siRNA21	1165438	0
AACAUGAUGGUCGUAUUCUAAACU	34	mdm-b3.0r1-44270	NA	21	siRNA24	1165439	0
GCUGGCUGUGUUGGCGACGGUGGU	34	oeu-b6r1-17368	NA	29	siRNA24	1165440	0
ACGUCCGGACGUUUGAGGUGCAUU	34	nta-b0r1-40347	NA	17	siRNA24	1165441	0
AUGAAUGGUGCAGCACUGUCGCCU	34	mdm-b3.0r1-46577	NA	21	siRNA24	1165442	0
GGACAGUCAGGUGCGUCAGCGGAC	34	zma-b4r1-124843	NA	4	siRNA24	1165443	0
AGAAAUUCUGAGGCAAGAGGUGUA	34	bna-b1r1-32444	NA	30	siRNA24	1165444	0
CUUGGCCCAGGAUUGAAUAAACUC	34	zma-b4r1-125617	NA	4	siRNA24	1165445	0
AGAUGGAAAUUUUUUUGUGGGACU	34	mtr-b4.0r1-93677	NA	12	siRNA24	1165446	0
AAUUGACGGGAUUGAAAUUGAAUU	21	ccm-b0.32r1-131558	NA	44	siRNA24	1165447	0
AAUUGACGGGAUUGAAAUUGAAUU	13	ccm-b0.32r1-131557	NA	44	siRNA24	1165447	0
AAUUGACGGGAUUGAAAUUGAAUU	34	ccm-b0.1r1-45929	NA	45	siRNA24	1165447	0
GAUAAUCAGACCUGAAGUAGAAGC	34	csi-b2r1-10915	NA	33	siRNA24	1165448	0
AUCUUGACAGGUAGACGCGUUCAC	34	csi-b2r1-11689	NA	33	siRNA24	1165449	0
AUCUUGACAAGUAGACGCAUUCAC	33	csi-b2r1-32943	NA	33	siRNA24	1165449	2
AAGACGUGUAAGGACAGGAAACAC	34	ghr-b1.1r1-132362	NA	18	siRNA24	1165450	0
UAUCAUAUGGACCAAGGACAUA	34	atr-b1r1-45052	NA	46	siRNA22	1165451	0
AUAAAACUAUACUGUAAGGGCAUC	34	tae-b1r1-5360	NA	3	siRNA24	1165452	0
GACAUCCAUUUGGCCAUUUGACUA	34	csa-b2r1-63730	NA	35	siRNA24	1165453	0
AGUAUACUUUGAAUUUUGAAAGGC	34	car-b2.0r1-13740	NA	11	siRNA24	1165454	0
AUAGAGUGGGGAGCAAGAUUGGUG	34	ath-b10r1-7212	NA	50	siRNA24	1165455	0
CUAGAUACUCUCAGGUGACUGUU	34	csa-b2r1-65788	NA	35	siRNA24	1165456	0
UCUCUAAAUGACUCAUACUCCACA	34	csi-b2r1-22263	NA	33	siRNA24	1165457	0
AAAUCUGACUAGUUAAAUCUGUGC	34	bvu-b1.2.2r1-17890	NA	39	siRNA24	1165458	0
AUCCGAUCGAGUCUAGACACACUC	34	fve-b2.0r1-21278	NA	24	siRNA24	1165459	0
CAUCAUUCUCUGUAGAUAUGGGGA	34	ccl-b1r1-8736	NA	34	siRNA24	1165460	0
CAAACUGUAAGGCACGAAGGCUAA	34	tae-b1r1-11768	NA	3	siRNA24	1165461	0
ACGGUUUCCAAGAUAUAACUUUGA	34	bvu-b1.2.2r1-22247	NA	39	siRNA24	1165462	0
UUCACCCAUCGGCGAUUUAACACU	34	clt-b1r1-2469	NA	36	siRNA24	1165463	0
AUCGAACUCUCAAGUAUUAUGGUU	34	mes-b6r1-6096	NA	26	siRNA24	1165464	0
GAAGUGUUUGCUCCAGUUGCUCGU	34	csa-b2r1-11839	NA	35	siRNA24	1165465	0
UUAGGAGUAGGCUAUGUUUAACU	34	clt-b1r1-6582	NA	36	siRNA24	1165466	0
AUUUUAUCGUUGACUCCAGAUGUC	34	bdi-b1.0r1-16379	NA	7	siRNA24	1165467	0
UCUGAAAAAUCGAGAUGGAUUGUC	34	pvu-b1.0r1-4571	NA	10	siRNA24	1165468	0
ACGAGUCUUGUCAGAACAGGUGGU	34	oeu-b6r1-47345	NA	29	siRNA24	1165469	0
AAAUUGUGAGACCAAAUGAAAACU	34	clt-b1r1-78542	NA	36	siRNA24	1165470	0
ACGCACACUAAAUAGAAAGAAACU	34	mdm-b3.0r1-78916	NA	21	siRNA24	1165471	0
ACACACUAGUAGAGGCAUAAUCAU	34	bra-b1r1-12144	NA	32	siRNA24	1165472	0
UUCACCAACGGACCGUAGACCGGC	34	pvu-b1.0r1-13814	NA	10	siRNA24	1165473	0
AACCUGGGAGGAUAGAAUGUACGC	34	can-b1.6r1-32599	NA	16	siRNA24	1165474	0
AAUUUUCGGUUGCUGGAUCGAAUG	34	mdm-b3.0r1-83795	NA	21	siRNA24	1165475	0
AAAUAACCGAAACCAACUCUGACC	34	clt-b1r1-84969	NA	36	siRNA24	1165476	0
AAUUUUGAUCGGAGAACAACA	34	gma-b1.0r1-31410	NA	9	siRNA21	1165477	0
AACGUCGCGACCUAAGCAGGUGUC	34	mdm-b3.0r1-20911	NA	21	siRNA24	1165478	0
AUGCAUCGUUUUAAGACUUUGACU	34	cqi-b1.0r1-732	NA	38	siRNA24	1165479	0
AAAGGACGACACAAUGAAUAAUAU	34	cqi-b1.0r1-988	NA	38	siRNA24	1165480	0
GAAAGUACGAGCUAGCACUACAUC	34	csa-b2r1-30336	NA	35	siRNA24	1165481	0
UCUCUCGACAAUUAUGCGUCGGGA	34	clt-b1r1-27650	NA	36	siRNA24	1165482	0
GAGAUCUAUGAACAGUUUGGUCAU	34	zma-b4r1-40890	NA	4	siRNA24	1165483	0
UGUUUCGCUGAGUACCACAACGGC	34	mtr-b4.0r1-8920	NA	12	siRNA24	1165484	0
UUCGGAAAGCACUAGAAGGAUCAU	34	tae-b1r1-42541	NA	3	siRNA24	1165485	0
AUAUGAACUGAACGAGAACCUGAG	34	bna-b1r1-18037	NA	30	siRNA24	1165486	0
AACGAACAAGAAAAUAGAGAACAU	34	ghr-b1.1r1-113395	NA	18	siRNA24	1165487	0
AGGAUAAAGUUACAACAUUUUGAA	34	clt-b1r1-38189	NA	36	siRNA24	1165488	0
AGGAUAAAGUUGUAACAUUUUGAA	15	clt-b1r1-26686	NA	36	siRNA24	1165488	2
AAAGCACAAGAACCUCAAAACAAG	34	ppe-b2.0r1-37276	NA	22	siRNA24	1165489	0
ACGAAAUUCAUGAGUGUAGAAGUC	34	pvu-b1.0r1-36150	NA	10	siRNA24	1165490	0
AGAGUUCGCAACGAAUGUAAGUCU	34	clt-b1r1-39733	NA	36	siRNA24	1165491	0
UAUGUGGCAACUGAGGUGGACAGC	34	ppe-b2.0r1-39333	NA	22	siRNA24	1165492	0
UAUGUGGCAACUGAGGUGGACAGC	26	ppe-b2.0r1-24457	NA	22	siRNA24	1165492	0
AAUUAAGGGGUGUAGAAAUAUAAA	34	hbr-b0r1-4355	NA	27	siRNA24	1165493	0
AUGAGAAAUUUUUUAUUGUGACGA	34	mdm-b3.0r1-41446	NA	21	siRNA24	1165494	0
UAUCCGGUAGUACAAUAAUAUAAU	34	pvu-b1.0r1-38465	NA	10	siRNA24	1165495	0
UCGGACAUGUGAUGAGGAGGUGCA	34	can-b1.6r1-58240	NA	16	siRNA24	1165496	0
ACAGUAUCUACUCGGACACUA	34	nta-b0r1-38043	NA	17	siRNA21	1165497	0
AGAAUAUCUACUCGGACACUA	7	ptc-b3.0r1-7173	NA	43	siRNA21	1165497	2
AGGGGAUGUCCGCGCUUCGUGUAG	34	bna-b1r1-32445	NA	30	siRNA24	1165498	0
AGGACCGAUUUUCAUUUGAAAUGA	34	ghr-b1.1r1-61881	NA	18	siRNA24	1165499	0
GUGUCGGUGACCUGUAACGAUGUG	34	clt-b1r1-50273	NA	36	siRNA24	1165500	0
AACGGUAACAGUAGUAAUAAAUGU	34	clt-b1r1-50787	NA	36	siRNA24	1165501	0
AGAAUGUGAUGUGACGGAGAAUCU	34	sbi-b3.0r1-19591	NA	6	siRNA24	1165502	0
AUUUGAGUCCCUGUAAAUUUUAUA	34	osa-b1.0r1-132558	NA	1	siRNA24	1165503	0
AUAGGGCUUAUUGGAUCUAAAGAC	34	ath-b10r1-1325	NA	50	siRNA24	1165504	0
AUAGGGCUUAUUGGAUUUAAAGAC	11	ath-b10r1-4084	NA	50	siRNA24	1165504	1
AAAAGUUUAUCAGUCGGAAGUCAA	34	bol-b1.0r1-3124	NA	31	siRNA24	1165505	0
AAUGGCGACAGUUAGAGACGGCAG	34	oeu-b6r1-30179	NA	29	siRNA24	1165506	0
AUUUUCCUAUGUCGGACAAAUGUC	34	oeu-b6r1-32996	NA	29	siRNA24	1165507	0
GGUUGUUGAGAAAUGGUGGUAGAG	34	bol-b1.0r1-9536	NA	31	siRNA24	1165508	0
ACUGGUGGGUUGUGGUCCUCAGCC	34	sit-b2r1-21514	NA	8	siRNA24	1165509	0
UUUAUAAAGGAUUUGAUUGCA	34	ptc-b3.0r1-2401	NA	43	siRNA24	1165510	0
AGGCUGGGACGGGCCUGAUCGGGA	34	fve-b2.0r1-19462	NA	24	siRNA24	1165511	0
AGCUUUGUAAGGAUGUAAGGUGGA	34	tae-b1r1-8694	NA	3	siRNA24	1165512	0
AAAACCUUAUAUCAUCGACGGCUC	34	oeu-b6r1-39404	NA	29	siRNA24	1165513	0
AUGAUUUUUGUAGGGUGAAGAUGU	34	mes-b6r1-4808	NA	26	siRNA24	1165514	0
AGUCUAAAAUAUCGAUAUUGAUGG	34	csa-b2r1-14918	NA	35	siRNA24	1165515	0
AUAGCUGACACGACAGGCCACUUU	34	can-b1.6r1-25933	NA	16	siRNA24	1165516	0
ACUCAUAGAGGAUGAUCUUCAAGC	34	csa-b2r1-17231	NA	35	siRNA24	1165517	0
AACGAUCGCCAACGUCAAAG	34	egu-b5.1r1-7789	NA	28	siRNA24	1165518	0
AUCCGCACGGAUGUACGCAUGGAG	34	mes-b6r1-14587	NA	26	siRNA24	1165519	0
UGCUCCUCCCCCGGACCAGUCU	34	zma-b4r1-93251	NA	4	siRNA22	1165520	0
AACAGUCUGUUGAUCUUUGUACGG	34	sly-b2.5r1-131287	NA	14	siRNA24	1165521	0
UUGAACUAAAGAUAUGUAAACUGU	34	sly-b2.5r1-65827	NA	14	siRNA24	1165522	0
GACAUAAGAGGAUAAUAAGAAGGC	34	zma-b4r1-29334	NA	4	siRNA24	1165523	0
GACGUACUAGGGGAUAAUCAGGUG	34	ghr-b1.1r1-31375	NA	18	siRNA24	1165524	0
CGGAUUGGCGAGUGUGGAAAACGG	34	car-b2.0r1-39165	NA	11	siRNA24	1165525	0
AGAGGCGGAUGACAAGAAGGUUG	34	sly-b2.5r1-67884	NA	14	siRNA24	1165526	0
GAGAAAUCAAUAAGGGAAACUGAU	34	pvu-b1.0r1-16126	NA	10	siRNA24	1165527	0
AAUUGUAUGGAUUAGGAUAGGUAU	34	egu-b5.1r1-14761	NA	28	siRNA24	1165528	0
GAAGAUCCAGGCUGUAGGGACUU	34	fve-b2.0r1-45398	NA	24	siRNA24	1165529	0
ACACACAGAUACGACACGGACACG	34	pvu-b1.0r1-18180	NA	10	siRNA24	1165530	0
GUUUAGAUUGACGGUGAAUUUAAC	34	mtr-b4.0r1-68523	NA	12	siRNA24	1165531	0
UCCUCGGAGUAGGAAUGGUCGAGC	31	bna-b1r1-19219	NA	30	siRNA24	1165532	0
UCCUCGGAGUAGGAAUGGUCGAGC	34	bra-b1r1-21170	NA	32	siRNA24	1165532	0
AGGUCGGCGCCAGUAGAGGAAGGU	34	egu-b5.1r1-19670	NA	28	siRNA24	1165533	0
AGAUUUUCAACACGCUGAAACAGU	34	pvu-b1.0r1-22545	NA	10	siRNA24	1165534	0
AGAUUGUAGCCUAAAAACUGAAGU	34	fve-b2.0r1-50828	NA	24	siRNA24	1165535	0
UGCGAAGUGGGCCGUAAAGACGAU	34	egu-b5.1r1-21481	NA	28	siRNA24	1165536	0
UCGGACCUUGCGUGAAGAUAGAAU	34	nta-b0r1-21889	NA	17	siRNA24	1165537	0
AAACCUUAGGGUUUAGAGUUGAGG	34	bna-b1r1-80290	NA	30	siRNA24	1165538	0
AAACCUUAAGGUUUAGAGUUAAGG	23	bra-b1r1-7753	NA	32	siRNA24	1165538	2
AAACCUUAGAGUUUAGAGUUAAGG	21	bra-b1r1-17080	NA	32	siRNA24	1165538	2
AAACCUUAGAGUUUAGAGUUAAGG	21	bra-b1r1-2348	NA	32	siRNA24	1165538	2
AAACCUUAAGGUUUAGAGUUAAGG	13	bra-b1r1-26841	NA	32	siRNA24	1165538	2
AAACCUUAGGGUUUAGAGUUAAGA	12	bra-b1r1-22527	NA	32	siRNA24	1165538	2
AGAGUAUUCGGAAGAUAGCCCAUC	34	mdm-b3.0r1-96374	NA	21	siRNA24	1165539	0
AUCGGUUACCUAUUUUUAAUGUGG	34	bna-b1r1-17269	NA	30	siRNA24	1165540	0
UUGGAAUGAGUUAGAAGAUUUCUU	34	gba-b1.0r1-37135	NA	19	siRNA24	1165541	0
GGCGGUGGUAGAAAGCAGGUGGCU	34	ghr-b1.1r1-114422	NA	18	siRNA24	1165542	0
AAUCUCGGAUAACAAUAACAAUAU	34	sly-b2.5r1-151051	NA	14	siRNA24	1165543	0
UUUUUGCACGUUGAAUUGAUUAAU	34	csa-b2r1-41638	NA	35	siRNA24	1165544	0
GACUAAGCUGAACAGAUGAAGAAC	34	zma-b4r1-115854	NA	4	siRNA24	1165545	0
GAGAAUUUUGUGCUGUGAAAUGGC	34	bdi-b1.0r1-51321	NA	7	siRNA24	1165546	0
AACGCCUGUGGAGACGUCGUCAUC	34	sit-b2r1-4572	NA	8	siRNA24	1165547	0
AAUCCACUUAGAUACAAUGUAACU	34	stu-b4.04r1-70695	NA	15	siRNA24	1165548	0
AAGGCACGACGGCGGCUGGGCCUG	34	gba-b1.0r1-50976	NA	19	siRNA24	1165549	0
AGCUGAUCAUGGAAAUUAUGGUUC	34	csa-b2r1-52690	NA	35	siRNA24	1165550	0
GUUUCGGCCGUCCGC	34	ghr-b1.1r1-132364	NA	18	siRNA24	1165551	0
CAUCGGAUCUAACGGUGUAUCACC	34	mtr-b4.0r1-98556	NA	12	siRNA24	1165552	0
AGGAUAUAAACUCUUGUAGAGGCA	34	mac-b2r1-20643	NA	25	siRNA24	1165553	0
AGGAUAUGAACUCUUGUAGAGGUA	20	mac-b2r1-21913	NA	25	siRNA24	1165553	2
AGGACAUAAACUCUUGUGGAGGCA	19	mac-b2r1-4139	NA	25	siRNA24	1165553	2
AGAAUGAUCCUAUGUGAGACUGGA	34	ccl-b1r1-6	NA	34	siRNA24	1165554	0
CGAACUGGUGAUCUCUAGGGAGAA	34	ptc-b3.0r1-350	NA	43	siRNA24	1165555	0
AAGGACUCUAAAUGCAACAACAUC	34	sly-b2.5r1-42989	NA	14	siRNA24	1165556	0
AAAACGGACCGGAUGCAUGAAUAA	34	ccm-b0.32r1-100593	NA	44	siRNA24	1165557	0
AAAACGGACCGGAUGCAUGAAUAA	34	ccm-b0.1r1-56427	NA	45	siRNA24	1165557	0
AAGAUAUUCCCACUACCACUAGGC	34	clt-b1r1-64160	NA	36	siRNA24	1165558	0
AAGAUAUUCCCACUACCACUAGGC	20	clt-b1r1-82465	NA	36	siRNA24	1165558	0
AAGAUAUUCCCACUACCACUAGGC	18	clt-b1r1-83396	NA	36	siRNA24	1165558	0
AAGAUAUUUCCACUACCACUAGGC	30	clt-b1r1-62203	NA	36	siRNA24	1165558	1
AAGAUAUUUCCACUACCACUAGGC	19	clt-b1r1-68199	NA	36	siRNA24	1165558	1
AAGAUAUUUCUACUACCACUAGGC	26	clt-b1r1-12030	NA	36	siRNA24	1165558	2
ACAGAUUUUAUGGAUAAUAGCUAG	34	bdi-b1.0r1-8162	NA	7	siRNA24	1165559	0
GAGGGUUGAACUGACAAACGGAGC	34	stu-b4.04r1-26083	NA	15	siRNA24	1165560	0
AAUAGGUCACUGAAUCAGAGCGUC	34	car-b2.0r1-22471	NA	11	siRNA24	1165561	0
UAUCUAGGGAUUUCGAACCUCUGC	34	ppe-b2.0r1-1067	NA	22	siRNA24	1165562	0
AAGACGAAGACCUGAAUGUUACGA	34	car-b2.0r1-22986	NA	11	siRNA24	1165563	0
AAGACGAAGACCUGAAUGUUACGA	17	car-b2.0r1-26795	NA	11	siRNA24	1165563	0
ACGAUAGAUCCGCGAAUAAAUGUU	34	clt-b1r1-4527	NA	36	siRNA24	1165564	0
UCAGAACCGAGAUCAAUGACAAUU	34	pvu-b1.0r1-1744	NA	10	siRNA24	1165565	0
GAUUUUGUUCUGUAAUGUUUGAGC	34	bna-b1r1-58159	NA	30	siRNA24	1165566	0
AUAGAAUCAGACUUUACCAACUA	34	bvu-b1.2.2r1-29172	NA	39	siRNA23	1165567	0
ACAAAUUUGCACUAAAAGGAACGG	34	bdi-b1.0r1-18176	NA	7	siRNA24	1165568	0
UAGGACCAGAUUAAAACAAAACUC	34	clt-b1r1-74951	NA	36	siRNA24	1165569	0
AGCGGGUUGUACACGGGUUGAGAC	34	ppe-b2.0r1-9549	NA	22	siRNA24	1165570	0
AAUAGACUCACAGCUGCUGGAAGA	34	mes-b6r1-13300	NA	26	siRNA24	1165571	0
GUGGGAUUUGUUGCAAGUGUGGCC	34	ppe-b2.0r1-12373	NA	22	siRNA24	1165572	0
AAAAGAGAAGUCACUUUAGUGAGA	34	bra-b1r1-12667	NA	32	siRNA24	1165573	0
UCGAACAAAGUAGAGUUCGACACU	34	mes-b6r1-15874	NA	26	siRNA24	1165574	0
GGACAAACCGGACGCGACAGCUGA	34	car-b2.0r1-38394	NA	11	siRNA24	1165575	0
AGACGAGUAUGACGAUGGCAGAGU	34	nta-b0r1-12400	NA	17	siRNA24	1165576	0
AGAUCUUCAAUCGUCAUCGGUAGA	34	bvu-b1.2.2r1-40196	NA	39	siRNA24	1165577	0
AAUAGUCACUUUCUGAAAGUUCAA	34	clt-b1r1-18658	NA	36	siRNA24	1165578	0
AAGCAGGACGACUGAGCUUAGUCC	34	ccm-b0.32r1-79822	NA	44	siRNA24	1165579	0
AAGCAGGACGACUGAGCUUAGUCC	34	ccm-b0.1r1-108531	NA	45	siRNA24	1165579	0
AAGCAGGACGACUGAGCUUAGCCC	33	ccm-b0.32r1-15909	NA	44	siRNA24	1165579	1
AAGCAGGACGACUGAGCUUAGCCC	33	ccm-b0.1r1-126959	NA	45	siRNA24	1165579	1
ACGAGAGGACAAAUGAGACGGAGA	34	egu-b5.1r1-16827	NA	28	siRNA24	1165580	0
ACAAAACAUCUAGAUAAAUUGCGA	34	csa-b2r1-29054	NA	35	siRNA24	1165581	0
UUCCCAGGUACUGUAGAUCGGUCC	34	ccm-b0.32r1-85199	NA	44	siRNA24	1165582	0
UUCCCAGGUACUGUAGAUCGGUCC	34	ccm-b0.1r1-76665	NA	45	siRNA24	1165582	0
AAGGACCUAGAAACAAACUCCCUU	34	pvu-b1.0r1-24859	NA	10	siRNA24	1165583	0
UGGAUACCAUACUUUGAAAAUAGA	34	mtr-b4.0r1-74171	NA	12	siRNA24	1165584	0
UCUAUGUCUUUAUCUUCUGGGAAU	34	ghr-b1.1r1-43428	NA	18	siRNA24	1165585	0
AAGGAUAUGAUCAGAUGAGACGAU	34	mes-b6r1-30526	NA	26	siRNA24	1165586	0
ACUUGGUAGUGUGAUUGUGUGAGA	34	ppe-b2.0r1-29320	NA	22	siRNA24	1165587	0
AAGUCCGUAGUUACUCCAUCCAUC	34	osa-b1.0r1-112208	NA	1	siRNA24	1165588	0
UGUGAACGAAGAAGAUGAAUGUGC	34	pvu-b1.0r1-29991	NA	10	siRNA24	1165589	0
GAGAAGGGAGUAGACAAGCCGGAU	34	tae-b1r1-46133	NA	3	siRNA24	1165590	0
AACGUGUUUGAACUUAUGUCUUUC	34	ghr-b1.1r1-118010	NA	18	siRNA24	1165591	0
AAGUUGGUUAUAACGGAUGUGCUU	34	ppe-b2.0r1-37021	NA	22	siRNA24	1165592	0
AUGGAAGAAAUAGAAGACAUUGAG	34	mtr-b4.0r1-18933	NA	12	siRNA24	1165593	0
CUUCCGUCACUUGUGAGCUUAAGU	34	ghr-b1.1r1-53936	NA	18	siRNA24	1165594	0
ACCGGCGAGAACAUAAUUGAAAAG	34	pvu-b1.0r1-36924	NA	10	siRNA24	1165595	0
ACAAGAAUUUCUGAUGACACGACU	34	mtr-b4.0r1-22530	NA	12	siRNA24	1165596	0
AAAGGUACUGGCAUAUUAUUGGGC	34	gba-b1.0r1-48159	NA	19	siRNA24	1165597	0
AAAUACCGUACCGAUCGACGAACA	34	nta-b0r1-38813	NA	17	siRNA24	1165598	0
AGAUGAGAUAAGCCGAAAAGUCUU	34	fve-b2.0r1-2859	NA	24	siRNA24	1165599	0
AAACCAUGCUUGAAUUGACUUACU	34	clt-b1r1-45140	NA	36	siRNA24	1165600	0
UUUUAUAUUUUAAGUACGUCUGUU	34	cpa-b0.4r1-3810	NA	42	siRNA24	1165601	0
ACCAGACCACGUGCAAAGACAAUC	34	fan-b1.0r1-11412	NA	23	siRNA24	1165602	0
UGAUAUGAGAAUGAUAAAUGCGUG	34	cpa-b0.4r1-5613	NA	42	siRNA24	1165603	0
UGAUAUGAGAAUGAUAAAUGCGUG	28	cpa-b0.4r1-5604	NA	42	siRNA24	1165603	0
AAGCUGUAGCGCGGAGGACCGCAC	34	tae-b1r1-59980	NA	3	siRNA24	1165604	0
AUUUGUUAGGUAGCUAAUUCCACC	34	zma-b4r1-126392	NA	4	siRNA24	1165605	0
AGUAGUGACUCUGACAGAUGGCUU	34	egu-b5.1r1-42966	NA	28	siRNA24	1165606	0
AAGGGAAGAACGUUGGAUUAAGUU	34	bna-b1r1-35017	NA	30	siRNA24	1165607	0
AGGAGACUGAGGAGACAUUUUGGC	34	fan-b1.0r1-16575	NA	23	siRNA24	1165608	0
AUGAGUGACUUGUGCGAGAGUAGC	34	bvu-b1.2.2r1-8408	NA	39	siRNA24	1165609	0
AUACUGUCCGAAAUUUCUCUCGAA	34	egu-b5.1r1-49157	NA	28	siRNA24	1165610	0
UCAAAUUCGGACUCGGUCAAUCAU	34	ghr-b1.1r1-69569	NA	18	siRNA24	1165611	0
AACAAACUUUGAUUCCACGACGAU	34	mac-b2r1-21929	NA	25	siRNA24	1165612	0
ACAUGCGAUUUAGAAGAUAUGCCU	34	tae-b1r1-3824	NA	3	siRNA24	1165613	0
UGAGAUAAGCUUACGAGGACCGCG	34	mtr-b4.0r1-37164	NA	12	siRNA24	1165614	0
AGUAUACGAACACUGAAAAUGCAU	34	sit-b2r1-22287	NA	8	siRNA24	1165615	0
AGUGGACAUCUGGGUAUAGUUGGC	34	clt-b1r1-64933	NA	36	siRNA24	1165616	0
AACACUUUGAACCAGCACUGGCAU	34	ptc-b3.0r1-8303	NA	43	siRNA24	1165617	0
AAAGCAGACGUCGGGUUAAGUGGU	34	bna-b1r1-54561	NA	30	siRNA24	1165618	0
AUUCUGAAUAUUGUAGAGAUAUAC	34	ghr-b1.1r1-18304	NA	18	siRNA24	1165619	0
UUAACGCAGUUCGGUCGCCAACUG	34	pvu-b1.0r1-1745	NA	10	siRNA24	1165620	0
UAUUUCGGGCUUUCUGGCGACGUC	34	tae-b1r1-17926	NA	3	siRNA24	1165621	0
AAUGGAGAACUCUACGUCAAUGGC	34	tae-b1r1-18440	NA	3	siRNA24	1165622	0
AACAGAGGUGAAUAUAUGAAACAU	34	zma-b4r1-83755	NA	4	siRNA24	1165623	0
AGAGGUUCUAUGGAUUGUAAGAUA	34	mes-b6r1-6868	NA	26	siRNA24	1165624	0
AACGGGCCUGGCAGGGUUGGGUUU	34	ppe-b2.0r1-5184	NA	22	siRNA24	1165625	0
AUCGUAGAAUCUAAAAAUAAUUUU	34	clt-b1r1-73412	NA	36	siRNA24	1165626	0
AUCGACUCGUGUCAAAUUGAACCU	34	fve-b2.0r1-31677	NA	24	siRNA24	1165627	0
GACCUGAGCAAGUAGACUGGAGAA	34	osa-b1.0r1-87999	NA	1	siRNA24	1165628	0
AGAAGAAUCUAACAUGUAGACACA	34	tae-b1r1-21258	NA	3	siRNA24	1165629	0
UUAACUUCUUUAACUGUUUGGAGC	34	clt-b1r1-10692	NA	36	siRNA24	1165630	0
GACAUUCAAACAUCCGUCGUGACA	34	zma-b4r1-23938	NA	4	siRNA24	1165631	0
UUUAGUGCAAUAGUUGAAUUCUU	34	clt-b1r1-79058	NA	36	siRNA24	1165632	0
AGACGGACAUAGAGGCGGAUUCUA	34	nta-b0r1-9839	NA	17	siRNA24	1165633	0
GUUGUUGCCACGUAGAAUUACGGC	34	bdi-b1.0r1-25629	NA	7	siRNA24	1165634	0
AUGGUGACAAGAAUCAGAAGAUAA	34	ghr-b1.1r1-30350	NA	18	siRNA24	1165635	0
CGAACAAGCUGCAAACCUAUUCAU	34	ghr-b1.1r1-33938	NA	18	siRNA24	1165636	0
AUUGUUAACUGCGGUGCAGGACGG	34	bna-b1r1-72573	NA	30	siRNA24	1165637	0
UUGGAAGUGACAUAUCUAGAACCU	34	mes-b6r1-23586	NA	26	siRNA24	1165638	0
UUGUAGAGCACACCAAAUUAGAGU	34	sly-b2.5r1-73285	NA	14	siRNA24	1165639	0
UUUUCUCUCUAGAAUUUGAAGCCU	34	atr-b1r1-15104	NA	46	siRNA24	1165640	0
UUUUCUCUCUAGAAUUGGAAGCCU	9	atr-b1r1-15827	NA	46	siRNA24	1165640	1
AUUCAACGUGUGACAUGAGAGUGG	34	ccm-b0.32r1-85456	NA	44	siRNA24	1165641	0
AUUCAACGUGUGACAUGAGAGUGG	34	ccm-b0.1r1-42191	NA	45	siRNA24	1165641	0
AAGAAAGGAUACUUGAAGGGGCCU	34	mtr-b4.0r1-74942	NA	12	siRNA24	1165642	0
AACACGUGCGAGGAGAAGGCCUGG	34	gba-b1.0r1-34061	NA	19	siRNA24	1165643	0
AUGGCCCCUUGGUCCCUUCGGUUG	34	mdm-b3.0r1-95864	NA	21	siRNA24	1165644	0
AAGCGACUGUAAUUCACAAAUGGC	34	ccm-b0.32r1-67799	NA	44	siRNA24	1165645	0
AAGCGACUGUAAUUCACAAAUGGC	34	ccm-b0.1r1-92013	NA	45	siRNA24	1165645	0
GUGGGAUUAGUCGGUUAACCUUA	34	bra-b1r1-31219	NA	32	siRNA24	1165646	0
AAGGAAAAGCAGAAGAAGAAGAAC	34	sly-b2.5r1-82773	NA	14	siRNA24	1165647	0
AAGGAAAAGCAGAAGAAGAAGAAC	23	sly-b2.5r1-44828	NA	14	siRNA24	1165647	0
AGGACCACUGAAGUGAGCACUCGG	34	oeu-b6r1-6859	NA	29	siRNA24	1165648	0
AGGAAACAGGAGAUGAAUUCAAUA	34	tae-b1r1-47159	NA	3	siRNA24	1165649	0
GAAUACAAAGGUUGACGUAGAGCC	34	zma-b4r1-47562	NA	4	siRNA24	1165650	0
AGAAGGGGCGUAGAGAGCCAGGAU	34	bra-b1r1-33797	NA	32	siRNA24	1165651	0
AGGAGUAGAGAUUAAUAGUGGCGC	34	tae-b1r1-50235	NA	3	siRNA24	1165652	0
AAAGGUUUCAUGAAUCAUCAAUGU	34	ppe-b2.0r1-36765	NA	22	siRNA24	1165653	0
AACCGGGUUAGUGAAUCAAGAGGG	34	ghr-b1.1r1-120063	NA	18	siRNA24	1165654	0
AACCGGAACAAGAUUGUUUGUAGU	34	mtr-b4.0r1-22018	NA	12	siRNA24	1165655	0
UUUACAUUUGUGAUUGACUGCGAU	34	clt-b1r1-43340	NA	36	siRNA24	1165656	0
AAGCACAUAGAGGACUGGAGGCAA	34	egu-b5.1r1-38054	NA	28	siRNA24	1165657	0
AUGCAUAUUAGAAGUUGAGCGGUG	34	mtr-b4.0r1-90861	NA	12	siRNA24	1165658	0
AUCAUCCGAUUGUUAAUGUGCAUG	34	oeu-b6r1-18396	NA	29	siRNA24	1165659	0
AUCCACCUCUCGGACUGUGCAGGC	34	sit-b2r1-7913	NA	8	siRNA24	1165660	0
UUAAAUGGAAAAACAGCUAGAAAU	34	clt-b1r1-50276	NA	36	siRNA24	1165661	0
AUUGAACUUGUUUGAGAUGAACCU	34	mtr-b4.0r1-33316	NA	12	siRNA24	1165662	0
AAAUAUUUUUGACUCAGACGACUU	34	bna-b1r1-39903	NA	30	siRNA24	1165663	0
AUAGCAUCGUUGUUGUUGUUGCCU	34	can-b1.6r1-69527	NA	16	siRNA24	1165664	0
AACUUAAGCUAGUGGGUGAAGGUA	34	clt-b1r1-55414	NA	36	siRNA24	1165665	0
UAUCUGGAGUUUGGAAUUUGGCAU	34	oeu-b6r1-30438	NA	29	siRNA24	1165666	0
UAUCUGGAGUUUGGAAUUUGGCAU	33	oeu-b6r1-45848	NA	29	siRNA24	1165666	0
UAUCUGGAGUUUGGAAUUUGGCAU	30	oeu-b6r1-48620	NA	29	siRNA24	1165666	0
UAUCUGGAGUUUGGAAUUUGGCAU	13	oeu-b6r1-36830	NA	29	siRNA24	1165666	0
ACCAAAUACAUACAAAACACAUGA	34	mdm-b3.0r1-58385	NA	21	siRNA24	1165667	0
ACCAAAUACACACAAAACACAUGA	28	mdm-b3.0r1-19288	NA	21	siRNA24	1165667	1
AUCAAAUACAUACAAAACACAUGA	11	mdm-b3.0r1-7024	NA	21	siRNA24	1165667	1
CGAUUUAGGGUUGGCUGGUUGGGU	34	csi-b2r1-23812	NA	33	siRNA24	1165668	0
AGAGAGAGAAGCAAGCAAGAUUG	34	sly-b2.5r1-113057	NA	14	siRNA24	1165669	0
AUUCCUCCGUAGAUACUCGCACCC	34	ccm-b0.32r1-121808	NA	44	siRNA24	1165670	0
AUUCCUCCGUAGAUACUCGCACCC	34	ccm-b0.1r1-97251	NA	45	siRNA24	1165670	0
AUUCCUCCGUAGAUCCUCUCACCC	24	ccm-b0.32r1-40455	NA	44	siRNA24	1165670	2
AUUCCUCCGUAGAUGCUCUCACCC	14	ccm-b0.32r1-97606	NA	44	siRNA24	1165670	2
AUUCCUCCGUAGAUGCUCUCACCC	8	ccm-b0.32r1-128110	NA	44	siRNA24	1165670	2
AUUCCUCCGUAGAUGCUCUCACCC	24	ccm-b0.1r1-123985	NA	45	siRNA24	1165670	2
AUUCCUCCGUAGAUGCUCUCACCC	21	ccm-b0.1r1-35394	NA	45	siRNA24	1165670	2
AUUCCUCCGUAGAUGCUCUCACCC	12	ccm-b0.1r1-123988	NA	45	siRNA24	1165670	2
AUUCCUCCGUAGAUGCUCUCACCC	4	ccm-b0.1r1-74782	NA	45	siRNA24	1165670	2
GUAGACAUAUAUAACUAAUAGAGC	34	car-b2.0r1-19395	NA	11	siRNA24	1165671	0
AAUAAAUCCGUCUCUUAUACUCGA	34	ath-b10r1-12592	NA	50	siRNA24	1165672	0
AAUAAAUCCGUCUCUUAUACUCGA	20	ath-b10r1-12478	NA	50	siRNA24	1165672	0
UCUGACUAUACAAUAACCGAGAAC	34	mes-b6r1-432	NA	26	siRNA24	1165673	0
ACCGGAAACAAGCAUUGAAAACCC	34	bol-b1.0r1-14672	NA	31	siRNA24	1165674	0
AAUGAACUAAAUAAGGAAACUGUA	34	stu-b4.04r1-27623	NA	15	siRNA24	1165675	0
UUAAAAGAGCGUGACCAAAGGCAA	34	csi-b2r1-27931	NA	33	siRNA24	1165676	0
AGAGAAUGGGUGAUGUCGACUGUC	34	pvu-b1.0r1-2003	NA	10	siRNA24	1165677	0
GGGGGACCGCGACUGAGGGGCAUC	34	tae-b1r1-20235	NA	3	siRNA24	1165678	0
AGUAGCUUCGUCACUGGUAGCGGG	34	ppe-b2.0r1-6212	NA	22	siRNA24	1165679	0
AUGACUUUGACCAUCUAUUUGUAU	34	bvu-b1.2.2r1-31737	NA	39	siRNA24	1165680	0
CGGGCACACUACCGGAUUAGCAGG	34	bdi-b1.0r1-19980	NA	7	siRNA24	1165681	0
AAACCCAACUACGAAGACUGUUAU	34	oeu-b6r1-49656	NA	29	siRNA24	1165682	0
GUGGAAAUUGCGGGUGUACAUCAG	34	egu-b5.1r1-6241	NA	28	siRNA24	1165683	0
AGUCAGGAUUUGAAAGUAUGGAUU	34	sly-b2.5r1-62752	NA	14	siRNA24	1165684	0
UCCCGUAGGCUAGAUGGAUGA	34	ppe-b2.0r1-13143	NA	22	siRNA22	1165685	0
AAACAACGUGAAGAGAUCGUCGAU	34	osa-b1.0r1-30042	NA	1	siRNA24	1165686	0
AGAGAGCAUGAUUGUGGAUGGUCU	34	ppe-b2.0r1-14681	NA	22	siRNA24	1165687	0
UAGAAAAGUAGAAUGACAAAUCAU	34	csi-b2r1-42626	NA	33	siRNA24	1165688	0
CUGACAAGGAGAUGAGACAUAUGU	34	fve-b2.0r1-40219	NA	24	siRNA24	1165689	0
AAAUUUCUAAGGAUUUUGGAGAAGUUU	34	bna-b1r1-2876	NA	30	siRNA21	1165690	0
AUAGGAAAACGUAAAACAAAUUGC	34	mdm-b3.0r1-84311	NA	21	siRNA24	1165691	0
AAAUGGACGUCUGAACUCAAUAGA	34	bra-b1r1-17050	NA	32	siRNA24	1165692	0
AUGAUUUCUAGACGACAUGUGCAC	34	tae-b1r1-32540	NA	3	siRNA24	1165693	0
GCCUCGCGCGUCUGUAUAGAGCAU	34	zma-b4r1-98648	NA	4	siRNA24	1165694	0
AUCCGAGGCGGCGGUAGAGCUGUC	34	ccm-b0.32r1-79056	NA	44	siRNA24	1165695	0
AUCCGAGGCGGCGGUAGAGCUGUC	34	ccm-b0.1r1-97983	NA	45	siRNA24	1165695	0
AGAUGUAGCUAAUUGUUGGAAAUA	34	bna-b1r1-76946	NA	30	siRNA24	1165696	0
AGGAGACAGGGAACAUAGAGAUGA	34	egu-b5.1r1-20708	NA	28	siRNA24	1165697	0
ACCAACAUCGAACAAGACAUGAAC	34	bna-b1r1-12384	NA	30	siRNA24	1165698	0
AAUCGGGUCUGGGGAGGGUAGUGU	34	nta-b0r1-22662	NA	17	siRNA24	1165699	0
AUUUAAGAGUCUGAGCAACCUAGC	34	sly-b2.5r1-12454	NA	14	siRNA24	1165700	0
AGAGUCGCCACUUGAUUUUUUGAG	34	sly-b2.5r1-145152	NA	14	siRNA24	1165701	0
AUUAUCUGAAAUGGCUGCUUGGAC	34	csi-b2r1-58075	NA	33	siRNA24	1165702	0
AGUACAGCAUGACAGGACUAAGCA	34	mdm-b3.0r1-98945	NA	21	siRNA24	1165703	0
AAGGCAUCCGGACGUAGAGUUGAC	34	tae-b1r1-46647	NA	3	siRNA24	1165704	0
AUACAGGCUUUGACAUUUUAUAGG	34	sly-b2.5r1-149516	NA	14	siRNA24	1165705	0
AAGACGAUGUACAAUAGAUCCUGG	34	nta-b0r1-30611	NA	17	siRNA24	1165706	0
GAUAGUGACGAGAACGAGCAGUAG	34	osa-b1.0r1-51954	NA	1	siRNA24	1165707	0
AAACUAUAGGUUGGAUAUAUCUGA	34	osa-b1.0r1-53243	NA	1	siRNA24	1165708	0
UCAUGGCGUAGUAAGAAACAAAGU	34	csa-b2r1-45756	NA	35	siRNA24	1165709	0
AGAAGAUUAGGUGCUGAUAGAGAU	34	egu-b5.1r1-34953	NA	28	siRNA24	1165710	0
AGAAGACCGAGGGUGUUGACUGAG	34	mac-b2r1-6471	NA	25	siRNA24	1165711	0
CUAAAAAUUUCGGUACUUAGGCAA	34	fan-b1.0r1-8326	NA	23	siRNA24	1165712	0
ACUGGAGAAUUUUGCAAACAUGGC	34	zma-b4r1-54745	NA	4	siRNA24	1165713	0
AAUGUCCGGACCGCGUAGUCUAGA	34	tae-b1r1-55623	NA	3	siRNA24	1165714	0
AGACUCCUGAAGCUGAACCAUACU	34	clt-b1r1-43856	NA	36	siRNA24	1165715	0
AGAGACAAGAUUCUAGAACCUUCU	34	ppt-b3.0r4-8078	NA	2	siRNA24	1165716	0
UAAAAAGAAUAGGAAAUUUGGCAU	34	nta-b0r1-40864	NA	17	siRNA24	1165717	0
CGAAAUGGUUACUAGACAUUGCCU	34	csa-b2r1-56288	NA	35	siRNA24	1165718	0
AGAAUUCAGGCCUGGAUCCUCCAA	34	bvu-b1.2.2r1-7897	NA	39	siRNA24	1165719	0
AAUAGGCUGAACCAAUCGAUGACC	34	stu-b4.04r1-13528	NA	15	siRNA24	1165720	0
CUGGGGUAUAUGCUUGUGAGACGG	34	bol-b1.0r1-1584	NA	31	siRNA24	1165721	0
AUCGGGUAGGAUAUAGGAUGGGAU	34	zma-b4r1-66292	NA	4	siRNA24	1165722	0
AGCAAAGCAGGGUAGGGUGAAUAA	34	gba-b1.0r1-59695	NA	19	siRNA24	1165723	0
AUUCCAAUCCUUACAAUACCAACU	34	can-b1.6r1-7982	NA	16	siRNA24	1165724	0
GUAAACUCGUAAUGCGUAAUGUGC	34	car-b2.0r1-14002	NA	11	siRNA24	1165725	0
AUGAGCUAUUAGACGAAUUGGGCC	34	gma-b1.0r1-70673	NA	9	siRNA24	1165726	0
AGGAAGAAGAUGAACGUGAAACUA	34	zma-b4r1-73993	NA	4	siRNA24	1165727	0
UUCUCUGCAGAUUGAACGGGUC	34	bol-b1.0r1-12108	NA	31	siRNA24	1165728	0
CUAAGCGUAGCACUAGAUCGUAUU	34	hvu-b1r1-13603	NA	5	siRNA24	1165729	0
ACUUAACUCAUGAGACUGAAACGC	34	car-b2.0r1-20679	NA	11	siRNA24	1165730	0
AGUGACCGGACAUACGAGGAAGAA	34	tae-b1r1-15366	NA	3	siRNA24	1165731	0
AGUGUCCGGACAUACGAGGAAGAA	4	hvu-b1r1-19198	NA	5	siRNA24	1165731	1
AGUGACUGGACAUACGAAGAAGAA	11	hvu-b1r1-23179	NA	5	siRNA24	1165731	2
ACUUUUGACUUCUUGACUGAUAGA	34	clt-b1r1-2731	NA	36	siRNA24	1165732	0
ACACUAACAAGUUAAAAUGAUCGU	34	oeu-b6r1-42740	NA	29	siRNA24	1165733	0
GAGUUGGUAUCAUGAGUCAACUGA	34	ghr-b1.1r1-19075	NA	18	siRNA24	1165734	0
AAUUGUGGACAGGAUUAGAAGAGA	34	bna-b1r1-57391	NA	30	siRNA24	1165735	0
AAGAGUUAUUGUUGUCGGUGGUUG	34	ghr-b1.1r1-88020	NA	18	siRNA24	1165736	0
CUGCUCCACUGAAAACUGACACUU	34	csa-b2r1-13384	NA	35	siRNA24	1165737	0
AUACAUCGAGAGAACAACCUUACA	34	nta-b0r1-2662	NA	17	siRNA24	1165738	0
AUCUUUAGUCUCGGAUUCGUUAUC	34	osa-b1.0r1-24133	NA	1	siRNA24	1165739	0
UAUGUUGCAUGGAUUUAGUAGAAA	34	pvu-b1.0r1-7144	NA	10	siRNA24	1165740	0
AGUUAAUAGGCUCAGGAACACGGU	34	zma-b4r1-89663	NA	4	siRNA24	1165741	0
AGACUACAUCGUUACAAAUUUGAA	34	clt-b1r1-79060	NA	36	siRNA24	1165742	0
GUAGGAUUUAGUGAGAGCACGGAU	34	tae-b1r1-28950	NA	3	siRNA24	1165743	0
UACGGAAACAGAGCGAGGAUCGGC	34	osa-b1.0r1-31333	NA	1	siRNA24	1165744	0
CUGUGUCUCUGUUUGAGUUUGAGC	34	car-b2.0r1-40454	NA	11	siRNA24	1165745	0
AGAUGAUCACAAGUAGAUAACUU	34	csa-b2r1-25707	NA	35	siRNA24	1165746	0
GAACGUUAGAGUGUGUUAACUCGA	34	mtr-b4.0r1-66469	NA	12	siRNA24	1165747	0
AUUGGACCACCGGAACGCCGUUCU	34	osa-b1.0r1-38034	NA	1	siRNA24	1165748	0
AGGGGAGAGGUAAGAUUUGUGAAU	34	mdm-b3.0r1-26816	NA	21	siRNA24	1165749	0
AGGGACGUGGACAGUAAUGAUGGA	34	egu-b5.1r1-22001	NA	28	siRNA24	1165750	0
AAAUGUCAACCGGAUGAAAGAUGG	34	egu-b5.1r1-23033	NA	28	siRNA24	1165751	0
GACAAGCUUGAUUGUGGACGG	34	mes-b6r1-30270	NA	26	siRNA21	1165752	0
AAUAGGGACUAAGUAGAGACGGAU	34	egu-b5.1r1-30549	NA	28	siRNA24	1165753	0
AAUAGGGACUAAGUAGAGAUGGAU	27	egu-b5.1r1-37191	NA	28	siRNA24	1165753	1
AAUAGAGACUAAGUAGAGAUGGAU	26	egu-b5.1r1-46421	NA	28	siRNA24	1165753	2
AUAUUCAAGUGAUAGUCUAAACUA	34	ppe-b2.0r1-35228	NA	22	siRNA24	1165754	0
AUUACUAGUGAGUUGAGUAGAGGA	34	bna-b1r1-22936	NA	30	siRNA24	1165755	0
AGGCAGAUAAAGUGGAUUCUCAGU	34	hbr-b0r1-1791	NA	27	siRNA24	1165756	0
AAUAGUAAUUGACAUGAUCUUCUU	34	clt-b1r1-38450	NA	36	siRNA24	1165757	0
AAUAGUAAUUGACUUGAUCUUCCU	21	clt-b1r1-68016	NA	36	siRNA24	1165757	2
AAAUAUAGGGACCAAAAUGAACUA	34	clt-b1r1-38708	NA	36	siRNA24	1165758	0
GUGAUGCUUUAAGAAUCAGAACGC	34	bna-b1r1-90845	NA	30	siRNA24	1165759	0
AUAUUAGUUAGUCCGGAGCGGAGC	34	sit-b2r1-1239	NA	8	siRNA24	1165760	0
AUUCUUAAUCAGAGGACUCGGAUU	34	stu-b4.04r1-67619	NA	15	siRNA24	1165761	0
AGAGAUUGUUUGUACCAUGUGAAA	34	stu-b4.04r1-67875	NA	15	siRNA24	1165762	0
UAAAGAAAAGAUCUGUGGCGACUC	34	ghr-b1.1r1-122373	NA	18	siRNA24	1165763	0
AUUGAAAUUCGACUGUUCUGGACC	34	dca-b2.0r1-13492	NA	41	siRNA24	1165764	0
AUUUAUGAUCUAAAACACUCGGAG	34	stu-b4.04r1-5325	NA	15	siRNA24	1165765	0
AUGAGACGUGUCUAGACAAAUUGC	34	bdi-b1.0r1-56981	NA	7	siRNA24	1165766	0
ACUCGAGGACGAGCAAAAUUCAAG	34	egu-b5.1r1-45288	NA	28	siRNA24	1165767	0
AAGAAUAUAAGGACAAUGUAAUGU	34	ccm-b0.1r1-115823	NA	45	siRNA24	1165768	0
AACAACCACGUCAAAUUGUCGAGA	34	mdm-b3.0r1-54537	NA	21	siRNA24	1165769	0
AUUGAUGAGCUUUGAGCAAGGACA	34	car-b2.0r1-9896	NA	11	siRNA24	1165770	0
AUGGUUGUUUCAGGGAAAGAUGUG	34	bvu-b1.2.2r1-12512	NA	39	siRNA24	1165771	0
GGGACAAUGAGGAUUCGAACCGGC	34	oeu-b6r1-31721	NA	29	siRNA24	1165772	0
UUCAGACUUUGAAGAUGGAGACGC	34	can-b1.6r1-9009	NA	16	siRNA24	1165773	0
AAGGUCGUUACUCUGAUGACGUGU	34	ptc-b3.0r1-3431	NA	43	siRNA24	1165774	0
UGAGCUAAGCUCAUGUUGGUGUU	34	csa-b2r1-1818	NA	35	siRNA24	1165775	0
AUCUUCAAUAGGACUCCCAAGUAG	34	can-b1.6r1-13878	NA	16	siRNA24	1165776	0
AGUCAAAUGUACCAAUAUCCCACC	34	csa-b2r1-69903	NA	35	siRNA24	1165777	0
ACUGUUAACUGACUCAGAAACUGC	34	ghr-b1.1r1-79311	NA	18	siRNA24	1165778	0
CAGGAUUCGGCGGUACCCCCG	34	ccl-b1r1-12342	NA	34	siRNA21	1165779	0
AUAAGAUGGGUAGUGAAUUUAAAG	34	bol-b1.0r1-17239	NA	31	siRNA24	1165780	0
GAUGGAUUGAAGGAAAACGGCAAU	34	mtr-b4.0r1-114224	NA	12	siRNA24	1165781	0
AAAACAUAAACAACUACAAGCGAA	34	bra-b1r1-821	NA	32	siRNA24	1165782	0
UCUGUAAUCGUUUUAU	34	pvu-b1.0r1-463	NA	10	siRNA24	1165783	0
AUGUCACUUUGUAGUUGGUCAACA	34	bra-b1r1-1594	NA	32	siRNA24	1165784	0
CGAGCAUCCAAAGAGUGAAGAACU	34	tae-b1r1-18699	NA	3	siRNA24	1165785	0
AAACAAGUUGACCCGGACUGGCCC	34	ccm-b0.32r1-63698	NA	44	siRNA24	1165786	0
AAACAAGUUGACCCGGACUGGCCC	34	ccm-b0.1r1-98544	NA	45	siRNA24	1165786	0
AAACAAGUAGACCCGGACCGGCCC	3	ccm-b0.32r1-12908	NA	44	siRNA24	1165786	2
AGGUUGUAGAUUAGGAAGUGGCUA	34	mes-b6r1-6871	NA	26	siRNA24	1165787	0
GGCAAUCGGUUGAGUCAAGCUCGG	34	csi-b2r1-33083	NA	33	siRNA24	1165788	0
UUGCACAAGAACCAUAGGAAGCAU	34	csi-b2r1-33342	NA	33	siRNA24	1165789	0
AGUGAUGGGCCUAGUGUGAGACGU	34	egu-b5.1r1-4431	NA	28	siRNA24	1165790	0
UGAAUUGCCUGCAGACAUGAG	34	ppe-b2.0r1-10066	NA	22	siRNA21	1165791	0
AUACGGGUUCACUGUGAUGACUAA	34	ppe-b2.0r1-12633	NA	22	siRNA24	1165792	0
UUGAGUUUAAAAAGUUGGAUCUAA	34	ppe-b2.0r1-12889	NA	22	siRNA24	1165793	0
UCGGACAUUGAAGAUGCAGAUAAC	34	csi-b2r1-42887	NA	33	siRNA24	1165794	0
ACCCCCUGGUCACAUGGCAAUGAC	34	nta-b0r1-11891	NA	17	siRNA24	1165795	0
AGCAACCGUAGAACGUCGAGGACC	34	bna-b1r1-6474	NA	30	siRNA24	1165796	0
GUGGAUGACUCUCGAACACUUCGU	34	csa-b2r1-25965	NA	35	siRNA24	1165797	0
AGAUAUGACUGUAUGGAGUGGUGU	34	csi-b2r1-49070	NA	33	siRNA24	1165798	0
UACAGGAUGUGUAGGUUUAGGCAU	34	clt-b1r1-22771	NA	36	siRNA24	1165799	0
AUUGGAUUUUGUAAAAUAAAGGUG	34	ppe-b2.0r1-22389	NA	22	siRNA24	1165800	0
AAUGAUGAUUAGACUAACAGAAUC	34	csa-b2r1-33937	NA	35	siRNA24	1165801	0
AGAAAAUCAUGUUGGGAGCGUCAU	34	stu-b4.04r1-55822	NA	15	siRNA24	1165802	0
AAUGAGGACUAUCUGUAAGAGGUU	34	ppe-b2.0r1-28295	NA	22	siRNA24	1165803	0
GUCUCAGUGGAGUUUUCACUAGGA	34	sbi-b3.0r1-33	NA	6	siRNA24	1165804	0
GAAUCAUGUAGACUCUGUAAAGGG	34	bna-b1r1-86472	NA	30	siRNA24	1165805	0
GUAUGUAUCCAUAUGAUCUCUGGG	34	csi-b2r1-62718	NA	33	siRNA24	1165806	0
GGAAAAGAUCUAUAGGUGUCGGUU	34	osa-b1.0r1-50926	NA	1	siRNA24	1165807	0
GUGGUUAUAUAAAAGAGAACGCGG	34	zma-b4r1-49359	NA	4	siRNA24	1165808	0
AUUGUAGAUCAAGAUGUAGCAUA	34	oeu-b6r1-9941	NA	29	siRNA24	1165809	0
CUGUCGCACGUGUUAUAAUAUGAG	34	ppe-b2.0r1-39339	NA	22	siRNA24	1165810	0
AAGCACUUGAUUCUUGGACCUUGU	34	mdm-b3.0r1-41966	NA	21	siRNA24	1165811	0
AAAAUAAAUAGAUUUGACAGACGU	34	sly-b2.5r1-91503	NA	14	siRNA24	1165812	0
AUUGGCACUCUCCUUCUGAACACA	34	sly-b2.5r1-28365	NA	14	siRNA24	1165813	0
CGAACCCGGAACGCUGAGGCA	34	stu-b4.04r1-6864	NA	15	siRNA24	1165814	0
CGAACCCGGAACGCUGAGGCA	28	stu-b4.04r1-17891	NA	15	siRNA24	1165814	0
ACAGUCAUCGUGAUCGUGGAUAAU	34	car-b2.0r1-3736	NA	11	siRNA24	1165815	0
AUUCAGAAUCUGUAUCAAGGCGUU	34	mac-b2r1-15233	NA	25	siRNA24	1165816	0
AAUCAGAAUCUGUAUUAAGGCGUU	15	mac-b2r1-3885	NA	25	siRNA24	1165816	2
GUGAAAACUCAGUCCGGCCUUGGC	34	osa-b1.0r1-65858	NA	1	siRNA24	1165817	0
AUUUAAACUUUGAACCUUCCCAGU	34	clt-b1r1-53109	NA	36	siRNA24	1165818	0
CUGACCAAAGAAGGCUAAACU	34	gma-b1.0r1-66570	NA	9	siRNA21	1165819	0
ACUGAACGCACAUUACCGAAAGGC	34	tae-b1r1-4598	NA	3	siRNA24	1165820	0
UGUAUCUGAAAGUAGAUUCAUGGU	34	csi-b2r1-18921	NA	33	siRNA24	1165821	0
AUUAAUAUUGAGGUCAGUAAGUGA	34	fve-b2.0r1-17134	NA	24	siRNA24	1165822	0
ACAUGUCAGUGUGACAUCGGCGAC	34	bdi-b1.0r1-3031	NA	7	siRNA24	1165823	0
AAGACUGUAGGUGAUAAAACUAUU	34	zma-b4r1-71685	NA	4	siRNA24	1165824	0
AGAGAGAGACGGUCCAAACUCUAG	34	bol-b1.0r1-9542	NA	31	siRNA24	1165825	0
AAGGAGGAAGUUGACGAAGAGGUA	34	oeu-b6r1-34283	NA	29	siRNA24	1165826	0
AAGGAGGAAAUUGACGAAGAUGUA	19	oeu-b6r1-42601	NA	29	siRNA24	1165826	2
CCUGAAUUUGUAGAAACAUUGCAU	34	can-b1.6r1-80807	NA	16	siRNA24	1165827	0
ACGAGACUGAGGUCAAAACGGAUG	34	csi-b2r1-26899	NA	33	siRNA24	1165828	0
GAGAUGACUCUGACUGAACGGCGA	34	ccl-b1r1-11316	NA	34	siRNA24	1165829	0
AAGGAUACUAUUCUGUGCAGGCCU	34	ccl-b1r1-14138	NA	34	siRNA24	1165830	0
AUUGGACAAUUUCCUUAUAAGAAU	34	pvu-b1.0r1-4578	NA	10	siRNA24	1165831	0
UACAGGACAAUCUAACUCACCACU	34	ghr-b1.1r1-90585	NA	18	siRNA24	1165832	0
UAGACUAGCAAUGUGACUCGGUAU	34	bdi-b1.0r1-24863	NA	7	siRNA24	1165833	0
AAAGAUCGGAUAUGUGCGCGGCUA	34	egu-b5.1r1-9604	NA	28	siRNA24	1165834	0
CUACCUGGAGCUCUUAUAUUG	34	fve-b2.0r1-39709	NA	24	siRNA24	1165835	0
AUUGUCGAGUUCUUAUGAUUGAGC	34	clt-b1r1-81891	NA	36	siRNA24	1165836	0
CGAUAAUGAUUCUCUACUCAUGGC	34	pvu-b1.0r1-13565	NA	10	siRNA24	1165837	0
CAACGACUUUGAGGAGGAGCACAC	34	mtr-b4.0r1-4041	NA	12	siRNA24	1165838	0
AGAGGAAACCCGUUGGAACCAAUA	34	ghr-b1.1r1-38560	NA	18	siRNA24	1165839	0
AUAUUAAUCUACCACCGUAAGACU	34	clt-b1r1-25857	NA	36	siRNA24	1165840	0
AACAACUCGAGUAACCCUGACAAC	34	cqi-b1.0r1-6121	NA	38	siRNA24	1165841	0
AGCAGACAAGAUCGGAUGGAAAAU	34	ppe-b2.0r1-26500	NA	22	siRNA24	1165842	0
GGAGGGUCGCUUUUAGUUGGAGGC	34	gma-b1.0r1-40142	NA	9	siRNA24	1165843	0
AGGGGUACUGCUGAUAAUGAAAGU	34	cqi-b1.0r1-8428	NA	38	siRNA24	1165844	0
AGCUAACGAUUGAUAGACAUUGAU	34	clt-b1r1-30740	NA	36	siRNA24	1165845	0
GGAGAGUGUCGAGCGAAAAAGCU	34	sly-b2.5r1-80977	NA	14	siRNA24	1165846	0
UCUGGAAUAAAGAAGGCUUAUCAC	34	can-b1.6r1-47734	NA	16	siRNA24	1165847	0
AGAGGAAUGGAUGAGAAAAAUGAA	34	tae-b1r1-46394	NA	3	siRNA24	1165848	0
GUUUCAUUGAUGCCUGUCAGUGGA	34	sbi-b3.0r1-3642	NA	6	siRNA24	1165849	0
GUAGAAACUAGCAGCAGUUACCAC	34	bdi-b1.0r1-47983	NA	7	siRNA24	1165850	0
UACUUGGUUAAAGCUGAACCU	34	fan-b1.0r1-4476	NA	23	siRNA22	1165851	0
AGAAAAGUUUGACUCACAUGGAUU	34	sbi-b3.0r1-11626	NA	6	siRNA24	1165852	0
UGGAAUGAGGCUUAUACAUAU	34	csi-b2r1-3967	NA	33	siRNA21	1165853	0
ACAAUCGGUGACUUGUCUGACACA	34	clt-b1r1-44373	NA	36	siRNA24	1165854	0
AAUGAAUUCUGCAGUGUGCGAUCU	34	stu-b4.04r1-9942	NA	15	siRNA24	1165855	0
AUUGAACAAAGAGAACAAAAUGGU	34	clt-b1r1-49255	NA	36	siRNA24	1165856	0
AGGAUUUGAGCGCAGCUGGGGCAC	34	nta-b0r1-43940	NA	17	siRNA24	1165857	0
AGGGACGGAGGAGGCU	34	csa-b2r1-56805	NA	35	siRNA24	1165858	0
AUUCGGAAUUUGUUAUGUUUAAAC	34	mdm-b3.0r1-51718	NA	21	siRNA24	1165859	0
AAUUUAGUUGACAUAUCAUAUAGA	34	mtr-b4.0r1-32031	NA	12	siRNA24	1165860	0
GUUAAAAGUCGAGAACAUCUAGGA	34	gba-b1.0r1-59698	NA	19	siRNA24	1165861	0
CUUUCGGUCUUUCAAUAAACUUUU	34	bvu-b1.2.2r1-12770	NA	39	siRNA24	1165862	0
UCUCGAUGAGACGAAUUCAACAAC	34	ptc-b3.0r1-2408	NA	43	siRNA24	1165863	0
AGCAAUACUUACAACCCUUGGCAC	34	ccl-b1r1-6693	NA	34	siRNA24	1165864	0
GGGGAUAUUUGGAUGUUCGGUCGC	34	csa-b2r1-67850	NA	35	siRNA24	1165865	0
AUUAUUUCUAAGGCUGCAGGGGUA	34	oeu-b6r1-36334	NA	29	siRNA24	1165866	0
GGGGACACUGUGGAUGCGGCCCGC	34	csa-b2r1-3102	NA	35	siRNA24	1165867	0
UCUGUCAUAAAGUAGUGAGAAUUU	34	ghr-b1.1r1-78287	NA	18	siRNA24	1165868	0
GAGGUACACGCAAACUGAACCGGA	34	ptc-b3.0r1-5741	NA	43	siRNA24	1165869	0
AAAGACUAGAUCACUCUUCUACU	34	gba-b1.0r1-3829	NA	19	siRNA24	1165870	0
AUAUGUCAAAACCUUAAAUGUCUC	34	ghr-b1.1r1-17284	NA	18	siRNA24	1165871	0
AUUGUGACGUAGCUAACAUGCAGU	34	mdm-b3.0r1-6542	NA	21	siRNA24	1165872	0
AGAUAGACAAAAAACUUGAACGGC	34	bna-b1r1-58425	NA	30	siRNA24	1165873	0
UCUGGGAGGAUAGUGUGGACGCAG	34	nta-b0r1-1126	NA	17	siRNA24	1165874	0
AUGACUAAAACAACCACUAGACGA	34	ghr-b1.1r1-21384	NA	18	siRNA24	1165875	0
AAGAGACCGGAGAAUCGCCAAGAG	34	ccm-b0.32r1-100906	NA	44	siRNA24	1165876	0
AAGAGACCGGAGAAUCGCCAAGAG	34	ccm-b0.1r1-69233	NA	45	siRNA24	1165876	0
AAGGAGACAAUGGGCUGAAAUCGU	34	mes-b6r1-9188	NA	26	siRNA24	1165877	0
AAGACUUUUGGACAGCAGACAGCC	34	egu-b5.1r1-3136	NA	28	siRNA24	1165878	0
CAAGAGUGAGUAGUUAAAACGACC	34	pvu-b1.0r1-7405	NA	10	siRNA24	1165879	0
ACAAUGGUUACCAGCAUUCCAAGA	34	ppe-b2.0r1-9811	NA	22	siRNA24	1165880	0
UGAAGACGUGUGAUAGACUGUGAC	34	car-b2.0r1-34293	NA	11	siRNA24	1165881	0
AUAGUGAUUAAGAUUGACGUGUU	34	bvu-b1.2.2r1-36870	NA	39	siRNA24	1165882	0
AAGGUGUUGUAGUAUCUUAACGGU	34	car-b2.0r1-37374	NA	11	siRNA24	1165883	0
AGAGACCGUGCUUGUGUAAUGUGA	34	mdm-b3.0r1-17325	NA	21	siRNA24	1165884	0
GCGAAACGUCUGAAAUAGAGCGAC	34	car-b2.0r1-38400	NA	11	siRNA24	1165885	0
UAUUUAGAUAAUCUUGGUGUA	34	sly-b2.5r1-69436	NA	14	siRNA21	1165886	0
AGGAUUUGAAUCCGGAUAGAUAGG	34	osa-b1.0r1-34434	NA	1	siRNA24	1165887	0
GCGUCUGUUUGAAUUGGUGCGGGC	34	tae-b1r1-35884	NA	3	siRNA24	1165888	0
AAAUAGAAUUCUACAGUAGUAAGG	34	nta-b0r1-18048	NA	17	siRNA24	1165889	0
AAAAUUGAUUGACGGUUCAGUGAU	34	stu-b4.04r1-51210	NA	15	siRNA24	1165890	0
AACUUAGAGGUGGUUGAAGUCAUU	34	gba-b1.0r1-29197	NA	19	siRNA24	1165891	0
UGGAACUUAAUGGAACUUAACCUC	34	clt-b1r1-26888	NA	36	siRNA24	1165892	0
AAAAUGGGAAUAGAACUAAUUCGG	34	nta-b0r1-21639	NA	17	siRNA24	1165893	0
AUGAGAUUAGACUAAAGCGACAUA	34	bna-b1r1-13932	NA	30	siRNA24	1165894	0
UCUGAUGAUGUACCUGCAAUAGAU	34	mes-b6r1-29245	NA	26	siRNA24	1165895	0
AUUAAGGGAAGAGAAAGUUUGGCU	34	mdm-b3.0r1-94586	NA	21	siRNA24	1165896	0
UCACAGAACCACAGGUUUAGAGGC	34	bdi-b1.0r1-40788	NA	7	siRNA24	1165897	0
AAUGCCUAUAAAACUUUAAAAUGA	34	sbi-b3.0r1-291	NA	6	siRNA24	1165898	0
GAAAAAAAGCAGGAACGCGAACAA	34	can-b1.6r1-47222	NA	16	siRNA24	1165899	0
UGACCUUCUGAGUGCUAGAGGCAU	34	nta-b0r1-26254	NA	17	siRNA24	1165900	0
AACAUUUAUGAUAUCCACAUGGGC	34	sly-b2.5r1-147724	NA	14	siRNA24	1165901	0
ACAUAUGAGGGGGCGUGUGAGAAU	34	mdm-b3.0r1-98693	NA	21	siRNA24	1165902	0
AAGCCAAGCCUGUAUACCAAACAA	34	ppe-b2.0r1-32406	NA	22	siRNA24	1165903	0
GAAUUUGAAAUGAAAGAUCUCGGC	34	sly-b2.5r1-85864	NA	14	siRNA22	1165904	0
AGUGGUAACGGGUAGAAGAUUCAC	34	egu-b5.1r1-31069	NA	28	siRNA24	1165905	0
GAACAGGGCACUGAAUUUAGGCAU	34	csi-b2r1-65806	NA	33	siRNA24	1165906	0
AUAUUUGGCUAGACUGUAUUGUUU	34	sly-b2.5r1-88940	NA	14	siRNA24	1165907	0
AGAUAGGAGUUGUGCCAAUUGAGG	34	hbr-b0r1-5900	NA	27	siRNA24	1165908	0
AUGAGUUGUUGGAUGAGUUGCAUG	34	csi-b2r1-3196	NA	33	siRNA24	1165909	0
AAGGGACUUGAACACCACCUAUCU	34	mtr-b4.0r1-22792	NA	12	siRNA24	1165910	0
AAGGAUGACACGCACAAAUCGAGA	34	bna-b1r1-30396	NA	30	siRNA24	1165911	0
AAGGAUGACACGCACAAAUCGAGA	25	bna-b1r1-6082	NA	30	siRNA24	1165911	0
CACGUGGCAACAAAUGUAGAGAAU	34	fve-b2.0r1-5466	NA	24	siRNA24	1165912	0
AAGAGACUGUCCAUACCAUAUUAA	34	stu-b4.04r1-12250	NA	15	siRNA24	1165913	0
AAGAGACUUGGGUAAUUGGAUGGA	34	mac-b2r1-17299	NA	25	siRNA24	1165914	0
AAAAGACUUGGGUAAUUGGAUGCA	16	mac-b2r1-25587	NA	25	siRNA24	1165914	2
AAGAGACUUUGGUAAUUAGAUGGA	11	mac-b2r1-15610	NA	25	siRNA24	1165914	2
GUUGAUCUAAGGGACGCAGGGGCG	34	zma-b4r1-64758	NA	4	siRNA24	1165915	0
AUCUUGUAAGUUAGGACACGACAU	34	ghr-b1.1r1-5492	NA	18	siRNA24	1165916	0
UUUGAACAUCGGAAGAGAGAAUCU	34	bna-b1r1-43511	NA	30	siRNA24	1165917	0
UUUGAACAUCGGAAGAGAGAAUCU	31	bna-b1r1-70110	NA	30	siRNA24	1165917	0
AGUCUGUUUGGACAAGUUCUGCCU	34	ccl-b1r1-2585	NA	34	siRNA24	1165918	0
GAGGCUGUAGAGAGCACUCACAAC	34	bna-b1r1-45050	NA	30	siRNA24	1165919	0
GAGGCUGUAGAGAGCACUCACAGC	33	bra-b1r1-13433	NA	32	siRNA24	1165919	1
AGCACUAUGGCGUUACUUUGG	34	ptc-b3.0r1-4715	NA	43	siRNA21	1165920	0
AAUAAUGGACAUAUAGAAGGCACC	34	ccl-b1r1-9002	NA	34	siRNA24	1165921	0
UGGACGCGGUGGGAUAGUCA	34	bol-b1.0r1-13393	NA	31	siRNA21	1165922	0
AUUCUUAUGGGCUGUUUACAGGUA	34	mes-b6r1-1208	NA	26	siRNA24	1165923	0
ACGGAUAAAAUGAAGGUCGUCCAG	34	oeu-b6r1-40695	NA	29	siRNA24	1165924	0
AGAACUCGGAUGGCAGACAAACAU	34	bra-b1r1-1856	NA	32	siRNA24	1165925	0
UAUGACUUAUGAACCAAACAGGAC	34	tae-b1r1-18702	NA	3	siRNA24	1165926	0
UAGGACUUAUGAACCAAACAGGAC	22	hvu-b1r1-3315	NA	5	siRNA24	1165926	1
AAACUAAAAAUAGUCGGCGGAUA	34	nta-b0r1-1641	NA	17	siRNA24	1165927	0
CUGAUUGAACUGCACUCUUCCGGC	34	mtr-b4.0r1-53876	NA	12	siRNA24	1165928	0
CGGAAAAAAAAUGAUAAGAACAUU	34	mes-b6r1-12274	NA	26	siRNA24	1165929	0
ACUGGAUUGAAGAUCGAUGGUUGA	34	oeu-b6r1-51456	NA	29	siRNA24	1165930	0
UGAAUGUUUGUGGGCGAAGACAAU	34	egu-b5.1r1-7797	NA	28	siRNA24	1165931	0
AGAUUUUUAUGUGAUAGACUGUGU	34	clt-b1r1-16095	NA	36	siRNA24	1165932	0
AUUGACGGUAGGCAAAUUUAGGCC	34	stu-b4.04r1-44036	NA	15	siRNA24	1165933	0
ACAAAUACGUUGAACCUAAUUGCU	34	clt-b1r1-83177	NA	36	siRNA24	1165934	0
UCCAAAUCUAAGGAUAACUCGAUU	34	clt-b1r1-83947	NA	36	siRNA24	1165935	0
CGGAUGAUGGAGUAAGAAGAAGAC	34	sly-b2.5r1-67633	NA	14	siRNA24	1165936	0
ACAAGGGUUGUAAGCGGUUGUGAA	34	csi-b2r1-44950	NA	33	siRNA24	1165937	0
UAAAGAAAUAGAUCGAACCGA	34	ppe-b2.0r1-17257	NA	22	siRNA21	1165938	0
AUUCGGUCAGUCGGUUAACGAGGC	34	pvu-b1.0r1-15365	NA	10	siRNA24	1165939	0
AUAGGAUGACUCGAGACGCUUUGA	34	ccm-b0.32r1-112644	NA	44	siRNA24	1165940	0
AUAGGAUGACUCGAGACGCUUUGA	34	ccm-b0.1r1-20083	NA	45	siRNA24	1165940	0
ACAGAGUCCAGAGAAAGUAGACCC	34	ccm-b0.32r1-82646	NA	44	siRNA24	1165941	0
ACAGAGUCCAGAGAAAGUAGACCC	34	ccm-b0.1r1-62374	NA	45	siRNA24	1165941	0
CUGAGGUUUGAAGAUGAAGUGGAU	34	stu-b4.04r1-54545	NA	15	siRNA24	1165942	0
UGAAUUUCAGUCUGAAGAAGAGCU	34	ghr-b1.1r1-109815	NA	18	siRNA24	1165943	0
AGGACGGAGGCAACAUACGGAGAU	34	bra-b1r1-28141	NA	32	siRNA24	1165944	0
AGGUUUCUAGUGGGUUCUACGGUC	34	egu-b5.1r1-26657	NA	28	siRNA24	1165945	0
AGGUCUCUUUUGGAUGGACGGUGU	34	ghr-b1.1r1-48304	NA	18	siRNA24	1165946	0
CGAGGCUCCAGAAGUUUGUCGGUC	34	csi-b2r1-64774	NA	33	siRNA24	1165947	0
AGAAUAGAUUUGAGGGUAGUGAGU	34	hbr-b0r1-2308	NA	27	siRNA24	1165948	0
AAACCUAGUUAGUUUAUAAUUAGA	34	sbi-b3.0r1-8016	NA	6	siRNA24	1165949	0
AAACCUAGUUCGUCUAUAAUUAGA	28	sbi-b3.0r1-13258	NA	6	siRNA24	1165949	2
AAACCUAGUUAGUCUAUAGUUAGA	19	sbi-b3.0r1-16714	NA	6	siRNA24	1165949	2
AAACCUAGUUACUUUAUAAUUCGA	14	sbi-b3.0r1-2423	NA	6	siRNA24	1165949	2
AAACCUAGUUACUCUAUAAUUAGA	10	sbi-b3.0r1-14250	NA	6	siRNA24	1165949	2
AGACCUAGUUAGUUCAUAAUUAGA	10	sbi-b3.0r1-11257	NA	6	siRNA24	1165949	2
AAAAGUUAGGCAAAGUGUGACAAC	34	zma-b4r1-121768	NA	4	siRNA24	1165950	0
ACCGGUCUAUCUAGUUAUCUCGAU	34	mac-b2r1-12143	NA	25	siRNA24	1165951	0
ACCGGUCUAUCUAGUUAUCUCGAU	25	mac-b2r1-24520	NA	25	siRNA24	1165951	0
ACCGGUCUAUCUAGUUAUCUCGAU	13	mac-b2r1-29485	NA	25	siRNA24	1165951	0
ACCGGUCUAUUCAGUUAUCUCGAU	2	mac-b2r1-5822	NA	25	siRNA24	1165951	2
AUCAUUUGAAUGACCUGACGGCUG	34	stu-b4.04r1-75578	NA	15	siRNA24	1165952	0
AUUACUCUUGGAGCACGUCGGGGC	34	fve-b2.0r1-7811	NA	24	siRNA24	1165953	0
AAUUUGAAAAUUCUGACUUGGCAC	34	ccm-b0.32r1-124945	NA	44	siRNA24	1165954	0
AAUUUGAAAAUUCUGACUUGGCAC	34	ccm-b0.1r1-112243	NA	45	siRNA24	1165954	0
CGUGUCAUGUUGGAUCUAAAC	34	sbi-b3.0r1-19600	NA	6	siRNA21	1165955	0
AUGUUUAUCAGUAGCUAUCGUUGU	34	clt-b1r1-52852	NA	36	siRNA24	1165956	0
AACCUUUCUUCAGACAUUGUAGAC	34	zma-b4r1-335	NA	4	siRNA24	1165957	0
AAAUGGUGUCUCUGAUUUUAUGGC	34	mtr-b4.0r1-33837	NA	12	siRNA24	1165958	0
AAUAUCUUAUAUUGAUUUCUGACU	34	sly-b2.5r1-37612	NA	14	siRNA24	1165959	0
AGCGGAUUUAGUUGAAAAUGUAUG	34	bna-b1r1-40938	NA	30	siRNA24	1165960	0
AGCGGAUUUAGUUGAAAAUGUAUG	32	bna-b1r1-1098	NA	30	siRNA24	1165960	0
AGCGGAUUUAGUUGAAAAUGUAUG	29	bna-b1r1-88952	NA	30	siRNA24	1165960	0
AUCCGAGAAGUGAUGGUAGAACAC	34	atr-b1r1-44550	NA	46	siRNA24	1165961	0
AUCCGAGAAGUGAUGGUAGAACAC	4	atr-b1r1-597	NA	46	siRNA24	1165961	0
AUCCGAGAAGUGGUUGUAGAACAC	27	atr-b1r1-19757	NA	46	siRNA24	1165961	2
AUCCGAGACAUGAUGGUAGAACAC	19	atr-b1r1-21489	NA	46	siRNA24	1165961	2
AUUGAUCAAGAGGAGAAUCCCAAA	34	can-b1.6r1-71071	NA	16	siRNA24	1165962	0
ACGAUUCUGGAUUGAAAUUACUCC	34	ccm-b0.32r1-48598	NA	44	siRNA24	1165963	0
UCUUUAACAUAUAAGAUGCCUA	34	sly-b2.5r1-106139	NA	14	siRNA22	1165964	0
CUAACUCAGUUGAUAGGAUAAUGC	34	mtr-b4.0r1-37686	NA	12	siRNA24	1165965	0
AGAAUGUCUAAUAAAAACACAGCU	34	mdm-b3.0r1-57877	NA	21	siRNA24	1165966	0
UUGAAGUUCUUGGUAGUAAUC	34	csa-b2r1-63740	NA	35	siRNA21	1165967	0
AUGAAGUACUAACCAUGACAUGGC	34	bna-b1r1-46078	NA	30	siRNA24	1165968	0
AGAUCCGGUUAUCUGAAUGUUGUC	34	csi-b2r1-24589	NA	33	siRNA24	1165969	0
GAAAAUGACUCUCGGU	34	ccm-b0.1r1-61299	NA	45	siRNA24	1165970	0
AAAAAUGACGCUCGGU	4	ccm-b0.1r1-31420	NA	45	siRNA24	1165970	2
GAAGAUGACUCUCGGC	3	ccm-b0.1r1-60657	NA	45	siRNA22	1165970	2
GGCGAAAGUACGAACGACGAUGGC	34	oeu-b6r1-38644	NA	29	siRNA24	1165971	0
UUGGACCGAUUCCAUUUAGACCCU	34	mes-b6r1-1209	NA	26	siRNA24	1165972	0
AUGAUUGAGACAAAUGCUAGAAGC	34	car-b2.0r1-21711	NA	11	siRNA24	1165973	0
GGGGACAUAUCACAUGAGAAUGGC	34	mtr-b4.0r1-48479	NA	12	siRNA24	1165974	0
AGACAUUUAUCACAAAGCGAUAGA	34	clt-b1r1-68538	NA	36	siRNA24	1165975	0
CAGACUAUCGUCAAGACUUAGCCU	34	mes-b6r1-5332	NA	26	siRNA24	1165976	0
AGCUGGACUGUAAUUUCACAAGGC	34	bna-b1r1-57654	NA	30	siRNA24	1165977	0
ACCAACCGUCGAUUAGAGAAUAGC	34	gba-b1.0r1-12541	NA	19	siRNA24	1165978	0
GUCUGAAGCGGUAAAUCUGACGGC	34	tae-b1r1-23829	NA	3	siRNA24	1165979	0
UCCGGAUAAUCUGUCAUAGGACGC	34	pab-b1.0cr1-15629	NA	47	siRNA24	1165980	0
UGGACUUGGAUGGCUUGAAGGAAC	34	mes-b6r1-15109	NA	26	siRNA24	1165981	0
AAUGUUCAGAAUUAGACGUCAAGU	34	sly-b2.5r1-135	NA	14	siRNA24	1165982	0
UAUUUUAGAACGGAGCGGGUACAU	34	bdi-b1.0r1-26405	NA	7	siRNA24	1165983	0
CUGAUACUUGUAGAUUCUGGCAGC	34	bdi-b1.0r1-28457	NA	7	siRNA24	1165984	0
AAGUACUUCAUUUGCUAUCCC	34	car-b2.0r1-39945	NA	11	siRNA21	1165985	0
AAGUACUUCAUUUGCUAUCCC	24	car-b2.0r1-39812	NA	11	siRNA22	1165985	0
ACACCGCAGUGGACUUGAAUCUC	34	can-b1.6r1-34916	NA	16	siRNA24	1165986	0
AGAUAUUGAUAGCCAUAUCAGUGG	34	csa-b2r1-26226	NA	35	siRNA24	1165987	0
AUUCUCUGACUUCAGACACAGCCU	34	ccm-b0.32r1-13270	NA	44	siRNA24	1165988	0
UAUUCGUGAUUGUAAGCAGAUGGU	34	tae-b1r1-34345	NA	3	siRNA24	1165989	0
AGGAGAUUCGUCGGUCGAGAAGAG	34	bna-b1r1-73352	NA	30	siRNA24	1165990	0
AUUUGAACCAACUUCAUAGUUGUU	34	clt-b1r1-22259	NA	36	siRNA24	1165991	0
GAGGAAGAACUGAGAAGAACGGUG	34	pvu-b1.0r1-24611	NA	10	siRNA24	1165992	0
CACUUUUACUCUAAUUUACCGCCU	34	csa-b2r1-33171	NA	35	siRNA24	1165993	0
CAGUUAUUUUGAGACGGAGAGAGC	34	bdi-b1.0r1-40019	NA	7	siRNA24	1165994	0
AGAAACGGUUAGGGCAAAGGUAGA	34	egu-b5.1r1-25882	NA	28	siRNA24	1165995	0
CGGGUAUCGUAGAAUUUGUAAGAA	34	pvu-b1.0r1-28717	NA	10	siRNA24	1165996	0
AGAAUAGAUGAACUCGGUCCUUGA	34	csa-b2r1-37536	NA	35	siRNA24	1165997	0
UGGUUGUGAAUGAUAGUCAGGCGU	34	nta-b0r1-28565	NA	17	siRNA24	1165998	0
AGAUCAGACCCAACCGGACAGAGC	34	bna-b1r1-87246	NA	30	siRNA24	1165999	0
AGUUAGUGGAGCAGUGACGUAGUU	34	can-b1.6r1-54914	NA	16	siRNA24	1166000	0
UAGACACUCUGAAUACAUAUCUCA	34	atr-b1r1-29447	NA	46	siRNA24	1166001	0
GACGUAGUCGUUGUAUCUUGGGAG	34	oeu-b6r1-14046	NA	29	siRNA24	1166002	0
AGAAGCACUGGAGGCUAUCAACCA	34	egu-b5.1r1-35992	NA	28	siRNA24	1166003	0
AAGGAACAACUUCUCUUCGCCU	34	sly-b2.5r1-25805	NA	14	siRNA24	1166004	0
GUGGAAAAGCAGCUGUGAGAAAGU	34	sit-b2r1-4581	NA	8	siRNA24	1166005	0
GCAUAUAGUUGCAGAUAGGACCAA	34	csi-b2r1-70957	NA	33	siRNA24	1166006	0
ACUCAUGGAUAUAAAGAAGAGUGC	34	csa-b2r1-49875	NA	35	siRNA24	1166007	0
AGGCUAGUAGCAUAGCAGAGGCUG	34	bvu-b1.2.2r1-981	NA	39	siRNA24	1166008	0
AAGUGGAUAAAUACUCUGAGACGG	34	ccm-b0.32r1-37847	NA	44	siRNA24	1166009	0
AAGUGGAUAAAUACUCUGAGACGG	28	ccm-b0.1r1-120753	NA	45	siRNA24	1166009	0
AAGUGGGUAAAUACUCUGAGACGG	13	ccm-b0.32r1-86226	NA	44	siRNA24	1166009	1
AAGUGGAUAAAUACUCUGAGACGA	8	ccm-b0.32r1-15248	NA	44	siRNA24	1166009	1
AAGUGGAAAAAUACUCUGAGACGG	3	ccm-b0.32r1-39113	NA	44	siRNA24	1166009	1
AAGUGGGUAAAUACUCUGAGACGG	13	ccm-b0.1r1-106656	NA	45	siRNA24	1166009	1
AAGUGGACAAAUACUCUCAGACGG	24	ccm-b0.32r1-112705	NA	44	siRNA24	1166009	2
AAGUGAACAAAUACUCUGAGACGG	19	ccm-b0.32r1-100643	NA	44	siRNA24	1166009	2
AAGUGGACAAAUACUCUAAGACGG	15	ccm-b0.32r1-60858	NA	44	siRNA24	1166009	2
AAGUGAACAAAUACUCUGAGACGG	13	ccm-b0.32r1-95583	NA	44	siRNA24	1166009	2
AAGUGAACAAAUACUCUGAGACGG	12	ccm-b0.32r1-95739	NA	44	siRNA24	1166009	2
AAGUGGACAAAUAUUCUGAGACGG	11	ccm-b0.32r1-93994	NA	44	siRNA24	1166009	2
AAGUGGACGAAUACUCUGAGACGG	11	ccm-b0.32r1-55576	NA	44	siRNA24	1166009	2
AAGUGGACAAAUAAUCUGAGACGG	10	ccm-b0.32r1-62410	NA	44	siRNA24	1166009	2
AACUGGAUAAAUACUCAGAGACGG	9	ccm-b0.32r1-19552	NA	44	siRNA24	1166009	2
AAGUGGGCAAAUACUCUGAGACGG	8	ccm-b0.32r1-22322	NA	44	siRNA24	1166009	2
AACUGGAUAAAUAUUCUGAGACGG	7	ccm-b0.32r1-63513	NA	44	siRNA24	1166009	2
AAGUGGACAACUACUCUGAGACGG	6	ccm-b0.32r1-121573	NA	44	siRNA24	1166009	2
AAAUGGACAAAUACUCUGAGACGG	5	ccm-b0.32r1-112769	NA	44	siRNA24	1166009	2
AAGGGGACAAAUACUCUGAGACGG	5	ccm-b0.32r1-34384	NA	44	siRNA24	1166009	2
AAGUGGACAAAUACUCUUAGACGG	4	ccm-b0.32r1-16851	NA	44	siRNA24	1166009	2
AAGUGAACAAAUACUCUGAGACGG	28	ccm-b0.1r1-126189	NA	45	siRNA24	1166009	2
AAGUGAACAAAUACUCUGAGACGG	14	ccm-b0.1r1-104698	NA	45	siRNA24	1166009	2
AAGUAGACAAAUACUCUGAGACGG	13	ccm-b0.1r1-112257	NA	45	siRNA24	1166009	2
AAGUGGACAAAUAUUCUGAGACGG	13	ccm-b0.1r1-87599	NA	45	siRNA24	1166009	2
AAGUGGACGAAUACUCUGAGACGG	11	ccm-b0.1r1-91728	NA	45	siRNA24	1166009	2
AAGUGAACAAAUACUCUGAGACGG	10	ccm-b0.1r1-86465	NA	45	siRNA24	1166009	2
AACUGGAUAAAUACUCAGAGACGG	9	ccm-b0.1r1-47173	NA	45	siRNA24	1166009	2
AAGUGGGCAAAUACUCUGAGACGG	8	ccm-b0.1r1-99853	NA	45	siRNA24	1166009	2
AACUGGAUAAAUAUUCUGAGACGG	7	ccm-b0.1r1-55302	NA	45	siRNA24	1166009	2
AAGGGGACAAAUACUCUGAGACGG	5	ccm-b0.1r1-118428	NA	45	siRNA24	1166009	2
AAGUGGACAAAUACUCUUAGACGG	4	ccm-b0.1r1-54308	NA	45	siRNA24	1166009	2
AAGGUUCAUGGCCAAUCAACAAUU	34	csa-b2r1-53470	NA	35	siRNA24	1166010	0
UUAGUUGACUGAUGAUCGUUACU	34	dca-b2.0r1-18105	NA	41	siRNA23	1166011	0
UGGGCAACAGGCCGUCUGGGCGGU	34	car-b2.0r1-3740	NA	11	siRNA24	1166012	0
CGGGUUAAGUUGAUUGGGUUGGAC	34	csi-b2r1-10410	NA	33	siRNA24	1166013	0
CAAACAAAGGAACAAAGGAAUCGU	34	ghr-b1.1r1-2163	NA	18	siRNA24	1166014	0
CUUGGUCUAGUAGUAUAUGAAACU	34	bvu-b1.2.2r1-11747	NA	39	siRNA24	1166015	0
UCAUAGAAAGUGUAGUAAUGGC	34	sly-b2.5r1-106140	NA	14	siRNA22	1166016	0
AUCUGACUAGUUGAGAUACGCCAU	34	ptc-b3.0r1-3948	NA	43	siRNA24	1166017	0
AGAAAAAAUCUGAAACAAAGAGAC	34	bna-b1r1-48390	NA	30	siRNA24	1166018	0
ACAAUACUGAGAGCGUUUUACUGA	34	ccl-b1r1-7465	NA	34	siRNA24	1166019	0
AAGAAAUGAGACAUACAAGAAUUU	34	ptc-b3.0r1-5488	NA	43	siRNA24	1166020	0
GUAUGGAAUGGCAGAAGAGAUCCC	34	hvu-b1r1-12841	NA	5	siRNA24	1166021	0
GUAUGGAAUGGCAGAAGAGAUCCC	33	hvu-b1r1-28095	NA	5	siRNA24	1166021	0
UAAGUCGAUUGAGUAUUAUUGU	34	ghr-b1.1r1-80341	NA	18	siRNA24	1166022	0
AAAUUCUGACGAAAUUCCGACGGA	34	bna-b1r1-51996	NA	30	siRNA24	1166023	0
GAGGAUUGUUCUACAAUGGGUAGC	34	bna-b1r1-52512	NA	30	siRNA24	1166024	0
AGGAUCGAACUCAGAUGCAGAGAA	34	ptc-b3.0r1-8569	NA	43	siRNA24	1166025	0
AGGAUCGAACUCGGGUGCAGAGAA	17	ptc-b3.0r1-3673	NA	43	siRNA24	1166025	2
AAUUUCGGAUUCAAGACUCAAUCU	34	stu-b4.04r1-28402	NA	15	siRNA24	1166026	0
AUACUAUAGCAAAAAUGAGAGCCU	34	fve-b2.0r1-27021	NA	24	siRNA24	1166027	0
AGGUACAGACAAAGACAGGCG	34	bol-b1.0r1-17757	NA	31	siRNA21	1166028	0
AUCCCUGAAUGAAAAUCUUAGAGC	34	sly-b2.5r1-119225	NA	14	siRNA24	1166029	0
AAAAAACCUGAACUGAACCAAAAC	34	ath-b10r1-18999	NA	50	siRNA24	1166030	0
UCUUAUCUAAGGUCACAGUAAGCU	34	stu-b4.04r1-36604	NA	15	siRNA24	1166031	0
AGGGAUAUUGCAAUCAACACAAGA	34	clt-b1r1-10957	NA	36	siRNA24	1166032	0
GUUGACAUGAUACGAAAAUAACGA	34	mdm-b3.0r1-11428	NA	21	siRNA24	1166033	0
GUGUUCCUUCCAGAUCGAACGGAU	34	bra-b1r1-9322	NA	32	siRNA24	1166034	0
AAUUGGUUGGCACGGACAUGAAGC	34	tae-b1r1-24599	NA	3	siRNA24	1166035	0
ACUAACAUUGUGUGACAGAGACGG	34	osa-b1.0r1-26705	NA	1	siRNA24	1166036	0
ACAAUCAGGAUGAUAUUUGGACGC	34	car-b2.0r1-33266	NA	11	siRNA24	1166037	0
UCUUGAGUCGUCAAAGAAAGGGGC	34	bna-b1r1-65374	NA	30	siRNA24	1166038	0
GGUAGUCGGGUUCGCCAACCCAAC	34	csa-b2r1-22115	NA	35	siRNA24	1166039	0
GGGACGAUGUAGGCCAACGACGGA	34	egu-b5.1r1-11413	NA	28	siRNA24	1166040	0
ACUUUAUGUAUAACUAGGGCCGGC	34	bra-b1r1-16025	NA	32	siRNA24	1166041	0
UCAUUUGGUACAAUGGAUUGUCAU	34	ppe-b2.0r1-17003	NA	22	siRNA24	1166042	0
AGCCAUGACUGUAAUAGCCGACGG	34	bdi-b1.0r1-29741	NA	7	siRNA24	1166043	0
AGGAUAGUGUUCUCUCAAGACUAU	34	sol-b1r1-2163	NA	40	siRNA24	1166044	0
AGGAUACUCUUCUCUCAAGACUAU	21	sol-b1r1-28069	NA	40	siRNA24	1166044	2
AGGCAUAUUCUGUAUCAUUUGUGG	34	ppe-b2.0r1-24708	NA	22	siRNA24	1166045	0
AAGGUGCAAAGAUGGAAAACAACU	34	oeu-b6r1-2510	NA	29	siRNA24	1166046	0
CGGCGCUGGGCUAAUGUGGAUGGU	34	osa-b1.0r1-45006	NA	1	siRNA24	1166047	0
GAAGAUAUUCUGGAACAUUUAGAU	34	mtr-b4.0r1-77007	NA	12	siRNA24	1166048	0
AGGAGGAGGAUAGGAAGGAUGGUC	34	ppe-b2.0r1-34463	NA	22	siRNA24	1166049	0
CUUUUUUGUUGAGGUGUGAUCGGG	34	ghr-b1.1r1-115969	NA	18	siRNA24	1166050	0
AGGACUGAUGUAGACUAUACGGUU	34	egu-b5.1r1-36510	NA	28	siRNA24	1166051	0
GGGGAGCAUUAGAGUAACUGGUAA	34	can-b1.6r1-60303	NA	16	siRNA24	1166052	0
AUUCACUGUAGAAAUAGGAUGCGC	34	egu-b5.1r1-40385	NA	28	siRNA24	1166053	0
AUUCACUGUAGGAGUAGGAUGCGC	13	egu-b5.1r1-44124	NA	28	siRNA24	1166053	2
AUUGAGAAAAUUGUAGCGUUGAGC	34	mdm-b3.0r1-46846	NA	21	siRNA24	1166054	0
GCAAUUUGUGGGCUUAGAUCGGGC	34	csi-b2r1-7575	NA	33	siRNA24	1166055	0
UGGAUUGCAGCAGAAUAUGGG	34	nta-b0r1-41895	NA	17	siRNA21	1166056	0
AGCUCGUGCUCGGUAGCUUGGCCU	34	atr-b1r1-37128	NA	46	siRNA24	1166057	0
AGAAUUCUGCAGUUGACUUGAACU	34	osa-b1.0r1-129218	NA	1	siRNA24	1166058	0
AAGAAGCUGUUAGCAUGUUGAACC	34	mtr-b4.0r1-29469	NA	12	siRNA24	1166059	0
UGAGAUUGUUGACUGGCAACAGGG	34	osa-b1.0r1-129990	NA	1	siRNA24	1166060	0
AAGACUUUAGUAUAUGAACAUGAG	34	bvu-b1.2.2r1-6108	NA	39	siRNA24	1166061	0
AAGACUUUAGUAUAUGUACAUGAG	32	bvu-b1.2.2r1-16485	NA	39	siRNA24	1166061	1
AGACGGGACAAUAGACGGUGA	34	ath-b10r1-2104	NA	50	siRNA21	1166062	0
AUGAAUCCUGAGGAGUGGACUUGC	34	ccm-b0.32r1-113368	NA	44	siRNA24	1166063	0
AUGAAUCCUGAGGAGUGGACUUGC	34	ccm-b0.1r1-125856	NA	45	siRNA24	1166063	0
AUGAAUCCUGAGGAGUGAGCUUGC	16	ccm-b0.32r1-86833	NA	44	siRNA24	1166063	2
AUGAAUCCUGGGAAGUGGACUUGC	9	ccm-b0.32r1-59301	NA	44	siRNA24	1166063	2
AAGAAUCCUGAGGAGUGGGCUUGC	6	ccm-b0.32r1-80092	NA	44	siRNA24	1166063	2
AUGAAUCCUGGGAAGUGGACUUGC	9	ccm-b0.1r1-89759	NA	45	siRNA24	1166063	2
AAGAAUCCUGAGGAGUGGGCUUGC	6	ccm-b0.1r1-110959	NA	45	siRNA24	1166063	2
AUGAAUCCUGAGGAGUGAGCUUGC	6	ccm-b0.1r1-60570	NA	45	siRNA24	1166063	2
AUAAGUUUGGGCUUAGACUUGGUU	34	clt-b1r1-56193	NA	36	siRNA24	1166064	0
AUUCCAAAUAGUUGUCGCACUUUA	34	ath-b10r1-4152	NA	50	siRNA24	1166065	0
AACGAUUACAGAACUCCAUAACCU	34	sly-b2.5r1-105883	NA	14	siRNA24	1166066	0
AGGGCUAGGAUGACAAUAGGCA	34	csi-b2r1-17381	NA	33	siRNA24	1166067	0
AAAGAAGAAGUGUGACGUCGUUA	34	bol-b1.0r1-7499	NA	31	siRNA24	1166068	0
GAGAACGACAGAAUAAAGAAGUGU	34	bna-b1r1-45311	NA	30	siRNA24	1166069	0
GAUUUGGUUUGUAUCUCACACCCC	34	bvu-b1.2.2r1-16107	NA	39	siRNA24	1166070	0
AAGUUGGUUCUUAAGAUGUGGGUU	34	bol-b1.0r1-10576	NA	31	siRNA24	1166071	0
AGACUCAGAAAACUCAGAAGACUU	34	bol-b1.0r1-10832	NA	31	siRNA24	1166072	0
AGCUCCAUGUUGGACUCGGACGCA	34	ptc-b3.0r1-4205	NA	43	siRNA24	1166073	0
CCUAUGAACGGGCAUACUCACGAC	34	tae-b1r1-11268	NA	3	siRNA24	1166074	0
ACUAGGCCAACCUAUGAUAGUUGU	34	clt-b1r1-64170	NA	36	siRNA24	1166075	0
AGAGGAAAUGGAAGAGGAAGAGGA	34	mac-b2r1-30688	NA	25	siRNA24	1166076	0
AGAGGAAAUGGAAGAGGAAGAGGA	24	mac-b2r1-22804	NA	25	siRNA24	1166076	0
UCCGUGGACACGAAUAUGGAAGGC	34	tae-b1r1-14089	NA	3	siRNA24	1166077	0
UACAGGUUCCUGUAGAAGAGGUAA	34	ptc-b3.0r1-8570	NA	43	siRNA24	1166078	0
GGAAGGAAGUGUGCUGACUUGG	34	stu-b4.04r1-28146	NA	15	siRNA22	1166079	0
UUAGACUGAACUAGAUGCAUUUGC	34	bol-b1.0r1-16732	NA	31	siRNA24	1166080	0
CAGGCUGAUAACUCCAAAAGAAGU	34	fve-b2.0r1-28060	NA	24	siRNA24	1166081	0
AUAGGUCAAGCUUUGUUGGGCACC	34	mdm-b3.0r1-6546	NA	21	siRNA24	1166082	0
AACAAUGUAGAAGAUAUAGAACAU	34	clt-b1r1-6850	NA	36	siRNA24	1166083	0
AGAAGAGAUUCAGAGCGUGACAUU	34	egu-b5.1r1-1840	NA	28	siRNA24	1166084	0
AUGCUCGGAUAACAAAAAGAAAUU	34	mdm-b3.0r1-75333	NA	21	siRNA24	1166085	0
ACUUUCAAUUUUGUGUCUAAUAGA	34	clt-b1r1-76502	NA	36	siRNA24	1166086	0
ACUUUUAAUUUUGUGUCUAAUAGA	14	clt-b1r1-51024	NA	36	siRNA24	1166086	1
ACUUUCAACUUUGAGUCUAAUAGA	16	clt-b1r1-21771	NA	36	siRNA24	1166086	2
ACUUUCAAUUUUAUGUCUAGUAGA	13	clt-b1r1-83847	NA	36	siRNA24	1166086	2
ACGGGUAUGUUUAGAUAAUUGGCA	34	ghr-b1.1r1-92382	NA	18	siRNA24	1166087	0
AGAAUGAGGAUUGGAAUGCGGUAG	34	egu-b5.1r1-8058	NA	28	siRNA24	1166088	0
AGAUGAGUGAUGAUGAAAGUGGGC	34	fve-b2.0r1-40999	NA	24	siRNA24	1166089	0
AGAAAAUCGGAAAAAAAAUCGGGG	34	bna-b1r1-3655	NA	30	siRNA24	1166090	0
AGAACUCUCCCAUCAGCAUUUGGU	34	ghr-b1.1r1-98537	NA	18	siRNA24	1166091	0
AAUCUGUUGGUCAUUAGAUCGUCU	34	mes-b6r1-19999	NA	26	siRNA24	1166092	0
AAUGGAAUACUCCGAAGACUUGGC	34	tae-b1r1-34605	NA	3	siRNA24	1166093	0
GUACUAUCUUGUGGAACAAAACCU	34	csa-b2r1-27001	NA	35	siRNA24	1166094	0
AGAACACAGAAUCACAUACUCGAC	34	mdm-b3.0r1-23748	NA	21	siRNA24	1166095	0
ACGAAGGAGGACCAAUGACGACGG	34	tae-b1r1-37938	NA	3	siRNA24	1166096	0
AACCAAGUAGAAAAGUAGUUCAUA	34	nta-b0r1-22156	NA	17	siRNA24	1166097	0
AACAUUAUAUAUACUAGGGUCGGC	34	bna-b1r1-13936	NA	30	siRNA24	1166098	0
AUAGACUUAAACUUGUACAUGCCU	34	mtr-b4.0r1-9960	NA	12	siRNA24	1166099	0
AGGAUAUGAGAAGAAUACAGACGU	34	pvu-b1.0r1-28719	NA	10	siRNA24	1166100	0
AUACCGGGACUUCAACAAGAACAA	34	zma-b4r1-110985	NA	4	siRNA24	1166101	0
AUACCGGGUCUACAACAAGAACAA	5	osa-b1.0r1-71058	NA	1	siRNA24	1166101	2
AGGUGGACUAUGUGAUCGAGCAAG	34	atr-b1r1-23305	NA	46	siRNA24	1166102	0
AAGGAAUACUUGAGAUCACUCAGU	34	pvu-b1.0r1-31286	NA	10	siRNA24	1166103	0
AUUGGAAUUGUGGAAGGGCGGUGA	34	oeu-b6r1-12766	NA	29	siRNA24	1166104	0
AACGGCAUUUACAAGCGACACCUG	34	sly-b2.5r1-24780	NA	14	siRNA24	1166105	0
AGAGAACUCGAACCAGUGUGGUGU	34	clt-b1r1-42060	NA	36	siRNA24	1166106	0
UGGGAUUGGCUGAGCAUAUGCAGG	34	tae-b1r1-55375	NA	3	siRNA24	1166107	0
CAGACCACUGUAGGGGCGGCUGGU	34	sbi-b3.0r1-13429	NA	6	siRNA24	1166108	0
CAGACCACUGUAGGAGCGGCUGGU	12	sbi-b3.0r1-18608	NA	6	siRNA24	1166108	1
CAGACCUCUGUAGGGGCGGUUGGU	24	sbi-b3.0r1-8232	NA	6	siRNA24	1166108	2
AGAAACCGUUGGUAUCGUCGUACU	34	clt-b1r1-45408	NA	36	siRNA24	1166109	0
AACACGGAUCUUGUUGGUUGCAAC	34	ppt-b3.0r4-8086	NA	2	siRNA24	1166110	0
AACACGGAUCUUGUUGGUUGCAAC	26	ppt-b3.0r4-8071	NA	2	siRNA23	1166110	0
ACCGGACGGCUCCGAGAAAGGCGC	34	fve-b2.0r1-4686	NA	24	siRNA24	1166111	0
ACAUACAGGACGUAGGGUAUUACA	34	sit-b2r1-8691	NA	8	siRNA24	1166112	0
ACAUACAGGACGUAGGGUAUUACC	12	sit-b2r1-25448	NA	8	siRNA24	1166112	1
AGAGGUACUGACAGCAUUGAUGAG	34	bdi-b1.0r1-57758	NA	7	siRNA24	1166113	0
GUCAUAUAUUGGAGCUUCUGCGGC	34	mtr-b4.0r1-28187	NA	12	siRNA24	1166114	0
CUUUGGCGCAUUUGAACUCACGUC	34	ghr-b1.1r1-128018	NA	18	siRNA24	1166115	0
AAACAAACAGAAGAGCUUGAAUGA	34	mac-b2r1-16528	NA	25	siRNA24	1166116	0
AGAUAUGUUGAAAAGAAUGAGCCU	34	ccm-b0.32r1-13658	NA	44	siRNA24	1166117	0
AGAUAUGUUGAAAAGAAUGAGCCU	34	ccm-b0.1r1-115830	NA	45	siRNA24	1166117	0
AGGAACAAUUUCAAAGGACGGCAU	34	sly-b2.5r1-104082	NA	14	siRNA24	1166118	0
AGGCUUUAGGGAUCGGUGAUAACA	34	bna-b1r1-40684	NA	30	siRNA24	1166119	0
AUGGAGCAAAAUGAGAUUUCCAGA	34	mdm-b3.0r1-56083	NA	21	siRNA24	1166120	0
AAGCAACUGAAUUGUUGGAUCGGU	34	zma-b4r1-4698	NA	4	siRNA24	1166121	0
AUAAUUGGCAAUCUUUAGACAACA	34	sly-b2.5r1-107426	NA	14	siRNA24	1166122	0
CGGACUGUCACGUAUCGGUGGAGC	34	bna-b1r1-48650	NA	30	siRNA24	1166123	0
CGGACUGUCACGUGUCGGUGGAGC	32	bna-b1r1-67770	NA	30	siRNA24	1166123	1
CAAGGGAAGACAAAGAACAAAAAC	34	csi-b2r1-23562	NA	33	siRNA24	1166124	0
AAUGUCAACCAUGGUGGAACUCCA	34	stu-b4.04r1-26863	NA	15	siRNA24	1166125	0
ACGUCUAAUAGUAACGAUGAGCGA	34	zma-b4r1-79142	NA	4	siRNA24	1166126	0
UUACACUACGAGAAAUUUUGAAAC	34	csa-b2r1-6453	NA	35	siRNA24	1166127	0
GAAAGUCUGAUAUAGAAACGGUGG	34	ptc-b3.0r1-9084	NA	43	siRNA24	1166128	0
AACGAGACUAGCAUGAGCAAGACC	34	clt-b1r1-71883	NA	36	siRNA24	1166129	0
UUAUAGACUGAAUCGGAUGAUGAU	34	clt-b1r1-7625	NA	36	siRNA24	1166130	0
AACUGACACCUAAGCGAGACUCUU	34	bra-b1r1-5720	NA	32	siRNA24	1166131	0
AAGGAGAUGAAUAAUAGAGAAUGG	34	egu-b5.1r1-2882	NA	28	siRNA24	1166132	0
AUGAGAUCUGAACAUAUAAUUUCC	34	mdm-b3.0r1-79186	NA	21	siRNA24	1166133	0
AGGGCCUGCAGAAAUUAUAUGGCA	34	csi-b2r1-41091	NA	33	siRNA24	1166134	0
ACCUUGUGUGGGCGUAGUUGGGGC	34	csi-b2r1-42122	NA	33	siRNA24	1166135	0
CUGCCAUCAGCUGUAUUUAGGACU	34	atr-b1r1-4873	NA	46	siRNA24	1166136	0
AAAUAGGACAAAGCCCAACAGAAA	34	bra-b1r1-13965	NA	32	siRNA24	1166137	0
ACCCGGUCGGUUGAUCAAUGAGGC	34	pvu-b1.0r1-13571	NA	10	siRNA24	1166138	0
AGGAUUCAAAUAGUCGGCAUGACA	34	egu-b5.1r1-11673	NA	28	siRNA24	1166139	0
GAUACACCAGAUCCGGCUCGG	34	can-b1.6r1-35175	NA	16	siRNA21	1166140	0
AGAUUACUCACAUGCGUGUGUGGC	34	csa-b2r1-25972	NA	35	siRNA24	1166141	0
GAUUUUGAACUCAUUAGAGAUUA	34	bna-b1r1-73355	NA	30	siRNA24	1166142	0
AGGUGGAUUAUUCGGGGCCUAGAC	34	bra-b1r1-19638	NA	32	siRNA24	1166143	0
AACAGACUGACAGACAGACAAACA	34	can-b1.6r1-37995	NA	16	siRNA24	1166144	0
AAACACAUAAUAUCAAAUCACCAG	34	mdm-b3.0r1-89457	NA	21	siRNA24	1166145	0
AAACACAUAAUAUCAAAUCACCAG	28	mdm-b3.0r1-24424	NA	21	siRNA24	1166145	0
AUCAUAGAGGACGUGAUGUGGCAC	34	stu-b4.04r1-50446	NA	15	siRNA24	1166146	0
AAGAGAUAGAAUUCACAAAUAUGA	34	gma-b1.0r1-35527	NA	9	siRNA24	1166147	0
UUUUCCAACUCACUGUAAGAAUUG	34	ghr-b1.1r1-40360	NA	18	siRNA24	1166148	0
AGCAGGAAGAGUGGUCGAAGACA	34	fve-b2.0r1-52133	NA	24	siRNA24	1166149	0
AUAGCGGUUAGAAGUUGAAGCGGA	34	egu-b5.1r1-22784	NA	28	siRNA24	1166150	0
GAAGCGUUAUAAGUUGUGAGUAUG	34	csa-b2r1-34457	NA	35	siRNA24	1166151	0
GUGGCGAAUCCAUGAUCGAAGGUC	34	oeu-b6r1-2769	NA	29	siRNA24	1166152	0
AUUUCCGGGUGUAAUCGUCUAAGC	34	bna-b1r1-81845	NA	30	siRNA24	1166153	0
AACCUGAUGACUCACACUUUUG	34	tae-b1r1-44607	NA	3	siRNA22	1166154	0
AGACGGUGGUCGUCUUUGGUCGGA	34	ghr-b1.1r1-48821	NA	18	siRNA24	1166155	0
CGCAAUGGGCGGGUUUUGGAGGAU	34	csi-b2r1-62725	NA	33	siRNA24	1166156	0
GCAAACGAUGUAGUAAGGAGGUUC	34	oeu-b6r1-9434	NA	29	siRNA24	1166157	0
AAGGUGUACGAAAGGAAGACUGUG	34	bdi-b1.0r1-47219	NA	7	siRNA24	1166158	0
AUCCAAUCUGUUACUUAGUUCAAC	19	ccm-b0.32r1-14608	NA	44	siRNA24	1166159	0
AUCCAAUCUGUUACUUAGUUCAAC	34	ccm-b0.1r1-99191	NA	45	siRNA24	1166159	0
AUCCAAUCUGUUAGUUAGUUCAAC	25	ccm-b0.32r1-75517	NA	44	siRNA24	1166159	1
AUCCAAUCUGUUAGUUAGUUCAAC	25	ccm-b0.1r1-134702	NA	45	siRNA24	1166159	1
AAGAAGCGGAUCUUAACCUAAUGC	34	bra-b1r1-35613	NA	32	siRNA24	1166160	0
ACGGACGGUUUAUAGAUUUUUGAU	34	bna-b1r1-23714	NA	30	siRNA24	1166161	0
AACUAUUAUGUUUGGUCUGUAAGG	34	bra-b1r1-36643	NA	32	siRNA24	1166162	0
AGAAUCAUAGAACUUGUCGAGAGU	34	osa-b1.0r1-53767	NA	1	siRNA24	1166163	0
GAAUGAAUUAGAUCUGUAGGACA	34	sly-b2.5r1-23495	NA	14	siRNA24	1166164	0
GCUAAAGAAUUCGAUAUACAACU	34	sly-b2.5r1-90227	NA	14	siRNA24	1166165	0
AGGGCACUGCGUGAAACCGCGAGC	34	bdi-b1.0r1-52362	NA	7	siRNA24	1166166	0
CGGCUGGCUAGAAUAAGACAGGUA	34	tae-b1r1-56146	NA	3	siRNA24	1166167	0
AAAGACAAAGAACUUCCAGAAG	34	bna-b1r1-97281	NA	30	siRNA24	1166168	0
AGAAUGUGAUCUGCAAGCUGGGAA	34	clt-b1r1-46437	NA	36	siRNA24	1166169	0
AUCUGAACACAUGCUCAUAUGGCU	34	egu-b5.1r1-42977	NA	28	siRNA24	1166170	0
AAUCGAGGUAGGUCAUUGGGGCUG	34	gba-b1.0r1-53296	NA	19	siRNA24	1166171	0
AGGCGCGUCGUAACUGGAACCGCG	34	sbi-b3.0r1-18833	NA	6	siRNA24	1166172	0
AGGCGCGUCGUAACUGGAACCGUC	6	sbi-b3.0r1-18302	NA	6	siRNA24	1166172	2
UGUGAACGUGGGAGAGAUCUGGGA	34	egu-b5.1r1-44781	NA	28	siRNA24	1166173	0
CCUGAACCUAACGUAGACUAGACC	34	car-b2.0r1-5539	NA	11	siRNA24	1166174	0
AAGACGAUGCUACGACGACGGACA	34	mac-b2r1-16529	NA	25	siRNA24	1166175	0
CAGCUCGUGUUUGGAUGAAGGGAU	34	sit-b2r1-12024	NA	8	siRNA24	1166176	0
AAAUUUUGUAGGACUAAAAAGUGU	34	mtr-b4.0r1-98054	NA	12	siRNA24	1166177	0
UCUUGGAAUCAAAUUAGAAUGACU	34	csi-b2r1-12993	NA	33	siRNA24	1166178	0
CGAGACUUAGAUGUAAAAAUUG	34	ghr-b1.1r1-132376	NA	18	siRNA22	1166179	0
AGCUUAGGGUCGUCCUGACUGCUU	34	can-b1.6r1-2343	NA	16	siRNA24	1166180	0
AUUCUUGUUGUGUGAUAGUGGGCC	34	tae-b1r1-499	NA	3	siRNA24	1166181	0
AGAACGGUUUAGUAGUCCUCGUGA	34	mtr-b4.0r1-34100	NA	12	siRNA24	1166182	0
AAGACAAAAUGCUAGACGAUUUGA	34	ath-b10r1-1594	NA	50	siRNA24	1166183	0
AAAGUAGAAUUCCGCAAAUACCGA	34	ath-b10r1-3642	NA	50	siRNA24	1166184	0
CGGUUCUUAAAGACCGGAUAUAGG	34	bna-b1r1-41970	NA	30	siRNA24	1166185	0
AUAAGACUGUCUCAAACUAUUCCU	34	zma-b4r1-68864	NA	4	siRNA24	1166186	0
AGACUCAACAAAAACAACGUGACG	34	mac-b2r1-23491	NA	25	siRNA24	1166187	0
AGACUCAACAAACACAACAUGACG	15	egu-b5.1r1-16937	NA	28	siRNA24	1166187	2
AUAGUUGGAUUCAGCUGUGGUACC	34	ccl-b1r1-5161	NA	34	siRNA24	1166188	0
AUAGUUGGAUCCAGCUGUGGUGCC	26	ccl-b1r1-12535	NA	34	siRNA24	1166188	2
AAUCAUUUAGAUGGUUUUUGAGCA	34	osa-b1.0r1-75400	NA	1	siRNA24	1166189	0
AAGGGCAGACUCGUGGUCAAAGGG	34	gba-b1.0r1-65341	NA	19	siRNA24	1166190	0
AUGUAGAUUCACGGCUGACUGCAU	34	bol-b1.0r1-11860	NA	31	siRNA24	1166191	0
AUGAAGAUUCACGCCUGACUGCAU	28	bra-b1r1-17608	NA	32	siRNA24	1166191	2
AGCUUACAAUGAUUGUAGAAAUUG	34	clt-b1r1-65971	NA	36	siRNA24	1166192	0
UCGAGAUCAAGGUAUGGAAAAC	34	csa-b2r1-6454	NA	35	siRNA24	1166193	0
UCUAGUUGGAACAAUAGGGAGACG	34	stu-b4.04r1-28661	NA	15	siRNA24	1166194	0
UCUAGUUGGAACAAUAGGGGGACA	19	stu-b4.04r1-20955	NA	15	siRNA24	1166194	2
AUUAUGACUUGUUUAUCUACCGUG	34	bvu-b1.2.2r1-23801	NA	39	siRNA24	1166195	0
AACGGAUUGACCCGAAAUUGACCU	34	ppe-b2.0r1-1591	NA	22	siRNA24	1166196	0
AACGGAUUGACCCGAAAUUGACCU	32	ppe-b2.0r1-8849	NA	22	siRNA24	1166196	0
UGAAGGACCCACGUAGACACGCUA	34	can-b1.6r1-86198	NA	16	siRNA24	1166197	0
UGAUCAGGUCGAGUGUAGGAUGCC	34	ghr-b1.1r1-21390	NA	18	siRNA24	1166198	0
AUGCAAAACGAGGCGGACUCAACU	34	mdm-b3.0r1-73026	NA	21	siRNA24	1166199	0
UAUAUAUAAUCGACGUUAAGGAGC	34	clt-b1r1-73423	NA	36	siRNA24	1166200	0
AUUAAAAUGUGACAGAAAAAACGG	34	nta-b0r1-3185	NA	17	siRNA24	1166201	0
AACGAUCGUCUCUAGACUCAUGGC	34	bna-b1r1-60	NA	30	siRNA24	1166202	0
AACGAUCGUCUCUAGACUCAUGGC	27	bna-b1r1-61	NA	30	siRNA24	1166202	0
ACCGGACCGUGAACCAUGCCUAUU	34	zma-b4r1-95064	NA	4	siRNA24	1166203	0
AAUCCGAACUCGAUUUAUAUUAGU	34	mes-b6r1-17428	NA	26	siRNA24	1166204	0
ACUUUACCGGUGGUUAGGAUUAUG	34	ppe-b2.0r1-16750	NA	22	siRNA24	1166205	0
AUUGAACCGAAUUGAACUGAACGU	34	cqi-b1.0r1-3823	NA	38	siRNA24	1166206	0
GUAUAGCGGGAGCUCAGUGCA	34	nta-b0r1-19080	NA	17	siRNA24	1166207	0
CAGGAACUAGUACAGAUUACACAG	34	bdi-b1.0r1-35402	NA	7	siRNA24	1166208	0
AAAGGAUUCAUUACUCAUGGAAUA	34	bna-b1r1-11623	NA	30	siRNA24	1166209	0
AGGGAUAAGGAUCUCUGUCUUGUU	34	bna-b1r1-77473	NA	30	siRNA24	1166210	0
AGGGAUAAGGAUCUCUGUCUUGGU	27	bna-b1r1-65509	NA	30	siRNA24	1166210	1
AGACCACAAGAUUAAGACAUCUG	34	sly-b2.5r1-141820	NA	14	siRNA24	1166211	0
AAAAGCGGGCGGGUUGCUCCGGGA	34	bra-b1r1-26340	NA	32	siRNA24	1166212	0
GUUUCUACGGAGGAACUAGAAGGC	34	osa-b1.0r1-108613	NA	1	siRNA24	1166213	0
UGUUUGUGAUUAAGGUUGGGCAGC	34	csi-b2r1-58344	NA	33	siRNA24	1166214	0
AUGAACCCCUCGCUACCUCCGCCU	34	stu-b4.04r1-59934	NA	15	siRNA24	1166215	0
AGUAGUGACUAUCAAUGAUAGACU	34	clt-b1r1-33313	NA	36	siRNA24	1166216	0
AAUAGUGACUAUCAAUGAUAGACU	9	clt-b1r1-44171	NA	36	siRNA24	1166216	1
AUCCAGAAGAUCAUAUGUAGAGGC	34	csa-b2r1-41138	NA	35	siRNA24	1166217	0
GAGGAACUCCUAGAAGGCACGCCG	34	nta-b0r1-31646	NA	17	siRNA24	1166218	0
GAUGGCUGUUAGCUGAUAACUGUU	34	hbr-b0r1-3600	NA	27	siRNA24	1166219	0
AGGCUUUGAUAGGGGCACCGGACA	34	nta-b0r1-36519	NA	17	siRNA24	1166220	0
AAGCAAGGUAUCUGUAACCAAGGC	34	bna-b1r1-30402	NA	30	siRNA24	1166221	0
AUAAACGACAGAAGAUUACUCACC	34	csi-b2r1-71478	NA	33	siRNA24	1166222	0
AUAGGGUCGGUAGAAGAUGGCGUG	34	sly-b2.5r1-28629	NA	14	siRNA24	1166223	0
AUUUUUGACACAACCUGUAGCGUG	34	ghr-b1.1r1-62151	NA	18	siRNA24	1166224	0
AUAAUUGGAGGAACACUUGAAAAC	34	mdm-b3.0r1-49673	NA	21	siRNA24	1166225	0
AAUGCAUCGUCUAAGCGAAGAGAC	34	egu-b5.1r1-44782	NA	28	siRNA24	1166226	0
GAGAACUUCUGAUGGUAUAAAGAC	34	bol-b1.0r1-3138	NA	31	siRNA24	1166227	0
UCCAACUGUAAAUCCGAAACCC	34	ath-b10r1-4923	miR5632	50	siRNA21	1166228	0
AUAAUGCUUGAUUGGACGAUAUU	34	sly-b2.5r1-106913	NA	14	siRNA24	1166229	0
AUACAUUGCAAAUCGAGACUCAUA	34	sly-b2.5r1-44799	NA	14	siRNA24	1166230	0
AUUCCUAGACAAUGUGUAAUUCCU	34	ghr-b1.1r1-78294	NA	18	siRNA24	1166231	0
AAUAACUAGUAGUGAUUAAGAGGA	34	clt-b1r1-68286	NA	36	siRNA24	1166232	0
AUUGAAUCCACCAUUUUGAACAGU	34	mdm-b3.0r1-4496	NA	21	siRNA24	1166233	0
AUUGAAUCCACCAUUUUGAACAGU	17	mdm-b3.0r1-44687	NA	21	siRNA24	1166233	0
AGGAAUUUUACACUGAAUAGUCAC	34	sly-b2.5r1-121799	NA	14	siRNA24	1166234	0
UCCUUUAAGUAGUCUGUAGGGUAU	34	mes-b6r1-7395	NA	26	siRNA24	1166235	0
AGGCCCAACGAGAACACUGACACA	34	gba-b1.0r1-17675	NA	19	siRNA24	1166236	0
CAGCCACUCGUGUGAUCGCACCUG	34	pab-b1.0cr1-16402	NA	47	siRNA24	1166237	0
UCGAGGAUUCUCCAGGCGCUG	34	mes-b6r1-16144	NA	26	siRNA24	1166238	0
GUGUCUAAUAAGCAAGUAAAAGA	34	bdi-b1.0r1-26154	NA	7	siRNA24	1166239	0
AUGUGUUCAUAAGAGACUGGACA	34	can-b1.6r1-34409	NA	16	siRNA24	1166240	0
UGUUAAGACUAUUCUGGAAUGGAU	34	bvu-b1.2.2r1-41748	NA	39	siRNA24	1166241	0
CAUUAGACGCAUGACGAACAAAU	34	sly-b2.5r1-6561	NA	14	siRNA24	1166242	0
GAAAGACCCGUCUAAGACAACUUU	34	ghr-b1.1r1-39081	NA	18	siRNA24	1166243	0
AACAUUUGGGUAUAAGUAGCUACU	34	clt-b1r1-26895	NA	36	siRNA24	1166244	0
AGCAGCAGGCUGCUCAACUCCAAG	34	bdi-b1.0r1-37202	NA	7	siRNA24	1166245	0
AGCAGCAGGCUGCUCAACUCCAAG	18	bdi-b1.0r1-52187	NA	7	siRNA24	1166245	0
AGCAGCAGGCUGCAUAACUCCAAG	12	bdi-b1.0r1-19318	NA	7	siRNA24	1166245	2
AGCGGCACCGGAUUUGGAAAUCUC	34	osa-b1.0r1-109641	NA	1	siRNA24	1166246	0
AAGCCAAAAACUAACUAUUUCGUA	34	mdm-b3.0r1-34785	NA	21	siRNA24	1166247	0
AACUAACAUUAGUCAGUAUCACGA	34	clt-b1r1-40005	NA	36	siRNA24	1166248	0
ACCGGAAAAACGUGGGACUCUCCU	15	ccm-b0.32r1-97596	NA	44	siRNA24	1166249	0
ACCGGAAAAACGUGGGACUCUCCU	34	ccm-b0.1r1-105593	NA	45	siRNA24	1166249	0
AAGCCACGUUAGCAUUUAACUGAA	34	mdm-b3.0r1-44286	NA	21	siRNA24	1166250	0
AGUAAUUGUCAGAAUGGAGAGUGC	34	sit-b2r1-5357	NA	8	siRNA24	1166251	0
AGUAAUUGUCAGAAUGUAGAGUGU	32	sit-b2r1-2920	NA	8	siRNA24	1166251	2
AUUGACUUAUUUGCUCAUGCUUGG	34	sly-b2.5r1-97679	NA	14	siRNA24	1166252	0
GAUUUUUUAGUCCGGAUAUCUAGA	34	bna-b1r1-35544	NA	30	siRNA24	1166253	0
GUGUGUGAACUGUGAAGACGCCGG	34	can-b1.6r1-65435	NA	16	siRNA24	1166254	0
AUAAGACGAUUAUGGCAGUGAGCG	34	oeu-b6r1-24303	NA	29	siRNA24	1166255	0
AGUGCACUGUCAGAAAAAAAUGUC	34	ccm-b0.32r1-13092	NA	44	siRNA24	1166256	0
AGUGCACUGUCAGAAAAAAAUGUC	34	ccm-b0.1r1-114297	NA	45	siRNA24	1166256	0
CGAUUUGAUGUAGACUGUACGAUC	34	cpa-b0.4r1-12067	NA	42	siRNA24	1166257	0
AAGGCUACACUUAAGAUAAUAAAC	34	ghr-b1.1r1-68300	NA	18	siRNA24	1166258	0
GAUAAAAGUCUAUUGUUGUUUGAA	34	clt-b1r1-55426	NA	36	siRNA24	1166259	0
UGAACUCGCCAUACUUUCCUC	34	cpa-b0.4r1-15148	NA	42	siRNA21	1166260	0
AAUAGAGUGAAGGAUACUGGUGGA	34	zma-b4r1-4445	NA	4	siRNA24	1166261	0
AAUAGACAGCCUAACUGCGAUAGA	34	clt-b1r1-58256	NA	36	siRNA24	1166262	0
AAGAACACUCAACAAGCAAGGAAA	34	bna-b1r1-45057	NA	30	siRNA24	1166263	0
UAGCAGGAUUUUGCAGUAGGGCAU	34	tae-b1r1-9991	NA	3	siRNA24	1166264	0
UAGCAGGAUUUUGCGGUAGGACAU	31	tae-b1r1-16043	NA	3	siRNA24	1166264	2
ACCGAUCUCGAUCUCAAAAUUUUG	34	ccm-b0.32r1-55260	NA	44	siRNA24	1166265	0
ACCGAUCUCGAUCUCAAAAUUUUG	34	ccm-b0.1r1-22700	NA	45	siRNA24	1166265	0
AUUGUACCACGAGAUCUUGAUGCA	34	car-b2.0r1-18894	NA	11	siRNA24	1166266	0
GAAGAUACUAUGGAUGCAGCCCAC	34	csa-b2r1-3880	NA	35	siRNA24	1166267	0
ACGUUUAUUUUCGGCGGCACUCGG	34	zma-b4r1-12916	NA	4	siRNA24	1166268	0
AGUGGCGACCGAGAUCUGAGAGAG	34	sly-b2.5r1-50190	NA	14	siRNA24	1166269	0
AAUUCUGUAGAACCUAGGUGGUU	34	hvu-b1r1-15920	NA	5	siRNA24	1166270	0
UUGGCUGUGGAAAUUAAGGAAAGG	34	can-b1.6r1-84661	NA	16	siRNA24	1166271	0
GAAAUAUCUAGCUCCGUCACUGUC	34	sly-b2.5r1-119230	NA	14	siRNA24	1166272	0
AACCGCUUAUUCUCACAGCAGCAU	34	mdm-b3.0r1-4754	NA	21	siRNA24	1166273	0
AACCGCUUAUUCUCACAACAGCUU	33	mdm-b3.0r1-30228	NA	21	siRNA24	1166273	2
AACACCGAGCAAGAUUGUUGACCC	34	mtr-b4.0r1-116286	NA	12	siRNA24	1166274	0
AUCUGUAACUCGGACUAAAAUAGU	34	clt-b1r1-70599	NA	36	siRNA24	1166275	0
GCAUUUGGAUCAAAGGAUUAGGCC	34	tae-b1r1-18453	NA	3	siRNA24	1166276	0
UUGUAGAAAUGACGUGUAUUGGCU	34	csi-b2r1-33611	NA	33	siRNA24	1166277	0
CAAGAACAGUCACAACAGUUGGGC	34	osa-b1.0r1-87754	NA	1	siRNA24	1166278	0
UUUGAUCAGAUAAGUGUAGCCGAA	34	ghr-b1.1r1-25750	NA	18	siRNA24	1166279	0
UUGUCGAAGAUGAGAAAGAAUAUU	34	csa-b2r1-18529	NA	35	siRNA24	1166280	0
AAAACUGUUAGUAGACAAUGGCAU	34	nta-b0r1-8826	NA	17	siRNA24	1166281	0
GAUAUCAAAUAUUGAUCGAUGUUG	34	csa-b2r1-23403	NA	35	siRNA24	1166282	0
AAAUGAUCGGACCGUCGGAAGGCA	34	egu-b5.1r1-13486	NA	28	siRNA24	1166283	0
AAUUCGCUUAUCUGUUGAAAAGUA	34	sly-b2.5r1-135662	NA	14	siRNA24	1166284	0
AGAACCAAGGAAGGUGACUCUUUU	34	cqi-b1.0r1-2030	NA	38	siRNA24	1166285	0
AAUAAUGGCUAGCUAGUACUACU	34	ghr-b1.1r1-37798	NA	18	siRNA24	1166286	0
CCCGAUUGCUACAUUGAAUAGUC	34	sol-b1r1-3448	NA	40	siRNA23	1166287	0
CCCGAUUGCUACAUUGAAUAGCU	17	sol-b1r1-4130	NA	40	siRNA23	1166287	2
UCCGAUUGCUACAUUGAAUAGUU	12	sol-b1r1-36202	NA	40	siRNA24	1166287	2
UCCGAUUGCUACAUUGAAUAGUU	11	sol-b1r1-49810	NA	40	siRNA24	1166287	2
AGGAUUAGACACAAAUACUCAUUA	34	bra-b1r1-24542	NA	32	siRNA21	1166288	0
AGGAUUAGACAAAAAUACUCAUUA	22	bra-b1r1-14055	NA	32	siRNA24	1166288	1
GAGACAUCGAAGCGGACUGCAUCA	34	zma-b4r1-106110	NA	4	siRNA24	1166289	0
UCAGAUGGCGAGCUACCUGGUGUC	34	ppe-b2.0r1-27535	NA	22	siRNA24	1166290	0
AUAGAUAUCUAUUAGUGAUGUUGC	34	csa-b2r1-34203	NA	35	siRNA24	1166291	0
AACAAGAUUGUGUAGAUUUCUCUG	34	pvu-b1.0r1-27695	NA	10	siRNA24	1166292	0
AAAGGGAUGAUGAGGUGUCUCACA	34	ppe-b2.0r1-30361	NA	22	siRNA24	1166293	0
AGGUGUUCAGCUGAUCGUUAGUGA	34	nta-b0r1-26519	NA	17	siRNA24	1166294	0
UGAACGGAGGAAAUAAGUGAGGGU	34	csi-b2r1-59122	NA	33	siRNA24	1166295	0
AUCUUUGGAAGUGGUUGUCGGAGC	34	clt-b1r1-33059	NA	36	siRNA24	1166296	0
GGUUCGAUCUCUAGUACUUAGACC	34	csa-b2r1-39080	NA	35	siRNA24	1166297	0
AGGAUUCAUCGACGGCAGCAUCAA	34	sly-b2.5r1-84070	NA	14	siRNA24	1166298	0
AGGAUUCAUCGACGGCAGCAUCAA	24	sly-b2.5r1-20910	NA	14	siRNA24	1166298	0
AGAUGAACUCCAGCUCAAGACUGU	34	egu-b5.1r1-29781	NA	28	siRNA24	1166299	0
CACAUCGGUUUAAUGUUUGGCACC	34	tae-b1r1-51533	NA	3	siRNA24	1166300	0
AAUGAUGGAUUGCUGGCAAGAAGG	34	egu-b5.1r1-33673	NA	28	siRNA24	1166301	0
UUAGACUUUAGAGUGUAGCGGUUU	34	zma-b4r1-52191	NA	4	siRNA24	1166302	0
AGACAACGUGCCCGUCAACAGCGA	34	sbi-b3.0r1-9311	NA	6	siRNA24	1166303	0
AAAAACUCUGGGAUCAAGCAAGUC	34	oeu-b6r1-14823	NA	29	siRNA24	1166304	0
ACUAGUGAGAACUCAGAAACGGAG	34	egu-b5.1r1-36775	NA	28	siRNA24	1166305	0
AUACUUGCAAGCUGACCUAAACAU	34	can-b1.6r1-59538	NA	16	siRNA24	1166306	0
AGUUUUUAGUUAUAGGUUGUCCGC	34	fve-b2.0r1-3131	NA	24	siRNA24	1166307	0
AGUGCUAUCUAGGAUUUUUCAGGA	34	fve-b2.0r1-5216	NA	24	siRNA24	1166308	0
AUCGGGUUCUUGAACAAACAAGGG	34	stu-b4.04r1-9695	NA	15	siRNA22	1166309	0
AGAGUAGAGAUCCUGUUUCAAGAG	34	ccm-b0.32r1-42717	NA	44	siRNA24	1166310	0
AGAGUAGAGAUCCUGUUUCAAGAG	34	ccm-b0.1r1-24554	NA	45	siRNA24	1166310	0
AAGAUUGAAGCAUUUGGAUAUUAG	34	gma-b1.0r1-62986	NA	9	siRNA24	1166311	0
AGAGAUGAAGACUGUUGGAUGGAU	34	egu-b5.1r1-46072	NA	28	siRNA24	1166312	0
UUGGAAAGAUACGUAAAACGAGAU	34	osa-b1.0r1-66126	NA	1	siRNA24	1166313	0
GAGGAAGCGCCGGACCACAGGAGC	34	can-b1.6r1-68003	NA	16	siRNA24	1166314	0
GUCGCUCGUUAUGACUAAAUCGAG	34	osa-b1.0r1-135408	NA	1	siRNA24	1166315	0
CCUUCGGAAUCUGACAUGAGGUAC	34	mtr-b4.0r1-35385	NA	12	siRNA24	1166316	0
UGACCCAGGGGAUAUAUCAGGAGU	34	csi-b2r1-16098	NA	33	siRNA24	1166317	0
AUUGACCCCAGAACUUGCUAUGUG	34	bvu-b1.2.2r1-12010	NA	39	siRNA24	1166318	0
AUCGCUGGUUGAAUGGAUGGACGG	34	osa-b1.0r1-138241	NA	1	siRNA24	1166319	0
AUCGCUGGUUGAAUGGAUGAACGG	16	osa-b1.0r1-63558	NA	1	siRNA24	1166319	1
UGGAUGGAUGACUGGGUGCGGUGC	34	ghr-b1.1r1-72661	NA	18	siRNA24	1166320	0
GAAAGAAGUGGAUGGUGAAAAGUU	34	bol-b1.0r1-9552	NA	31	siRNA24	1166321	0
AACUUUUAUAAACUUUGAUUACCU	34	zma-b4r1-11890	NA	4	siRNA24	1166322	0
CUUACAAUGGUACGAGAACACAAU	34	pvu-b1.0r1-1503	NA	10	siRNA24	1166323	0
AAGGGACGUACCUGGUAGAACGGU	34	gba-b1.0r1-10497	NA	19	siRNA24	1166324	0
AAAUGACCUCAUAUCAAUUGAGAU	34	csa-b2r1-11856	NA	35	siRNA24	1166325	0
AAUGAGUAUUGGAUUGAAAGAUGC	34	csa-b2r1-12112	NA	35	siRNA24	1166326	0
AUUAUCAGUCGAGUUCAGUUC	34	bvu-b1.2.2r1-28674	NA	39	siRNA24	1166327	0
CUGGUUAAUGGUUGGUGAACGGAU	34	nta-b0r1-1135	NA	17	siRNA24	1166328	0
UUUUUCGAGUAGGCAUUUGAACCU	34	ghr-b1.1r1-87520	NA	18	siRNA24	1166329	0
AAACAUUUUUAUGUUGUCAGUGUA	34	clt-b1r1-74966	NA	36	siRNA24	1166330	0
GAUCGUUCUAAAUUGAUGACAUGA	34	mdm-b3.0r1-75594	NA	21	siRNA24	1166331	0
CCAAUAUCGUUUGGUUAGGACGAU	34	mes-b6r1-11767	NA	26	siRNA24	1166332	0
AAAAGUGAAUGGAUCUGUUCGGAU	34	nta-b0r1-5493	NA	17	siRNA24	1166333	0
UACCGGCGGAGUAAGGAGUUUCUC	34	mes-b6r1-12282	NA	26	siRNA24	1166334	0
AAGGAAGAACCGUGACAUGAUGGA	34	egu-b5.1r1-9614	NA	28	siRNA24	1166335	0
UUUUCCUGGAGAUUGUAGAGGCAA	34	stu-b4.04r1-45582	NA	15	siRNA24	1166336	0
AACUGACAAAUAGACAUAAAGAAC	34	ghr-b1.1r1-35237	NA	18	siRNA24	1166337	0
AUACUGUGGUGCUAUUCCGGAUAA	34	ppe-b2.0r1-22660	NA	22	siRNA24	1166338	0
AGCAUUCUGAGAUUGUACCACAUC	34	gba-b1.0r1-28692	NA	19	siRNA24	1166339	0
AAUUGCAGAAUUCUCCCAAUCGGC	34	cqi-b1.0r1-3313	NA	38	siRNA24	1166340	0
UUUAGGCAUGAAGUAGAAAAGCAG	34	egu-b5.1r1-18654	NA	28	siRNA24	1166341	0
UUUAGACAUGAAGUAGAAAAACAG	11	egu-b5.1r1-5911	NA	28	siRNA24	1166341	2
AUUGGGCUUCGUUCUCUGUUGGGC	34	bna-b1r1-76447	NA	30	siRNA24	1166342	0
AACGCAUUACGUUACUUCGAUGUA	34	fve-b2.0r1-49548	NA	24	siRNA24	1166343	0
AAUCACAUUUAUAACUCCCAGAGG	34	ppe-b2.0r1-24970	NA	22	siRNA24	1166344	0
AUCACUGUCUGCAAUGAAUGCACA	34	mdm-b3.0r1-94339	NA	21	siRNA24	1166345	0
ACUGUGGCCCAAUUACUCUGGAGU	34	zma-b4r1-106882	NA	4	siRNA24	1166346	0
ACCCAUGGGUGGGAUGUAGACGGU	34	nta-b0r1-25751	NA	17	siRNA24	1166347	0
AUGUAGGCUUAGCUCUAGCAAGAG	34	bna-b1r1-84167	NA	30	siRNA24	1166348	0
ACGGAAGAACUUGUUCAAAGCAGC	19	bna-b1r1-88998	NA	30	siRNA24	1166349	0
ACGGAAGAACUUGUUCAAAGCAGC	34	bra-b1r1-32522	NA	32	siRNA24	1166349	0
ACGUACCUGAACGCUGGACGGCCU	34	sbi-b3.0r1-4167	NA	6	siRNA24	1166350	0
AGAGGCUACAUAUAGAACAGAGAU	34	can-b1.6r1-51847	NA	16	siRNA24	1166351	0
UGGAAUUGUGUACACCAGAAACGU	34	oeu-b6r1-10464	NA	29	siRNA24	1166352	0
AACCCUGUGAAUAGUGAACAUACA	34	ccm-b0.32r1-102160	NA	44	siRNA24	1166353	0
AACCCUGUGAAUAGUGAACAUACA	34	ccm-b0.1r1-36731	NA	45	siRNA24	1166353	0
AACCCUGUGAAUAGUGAACAGACA	5	ccm-b0.1r1-36867	NA	45	siRNA24	1166353	1
AACCCUGUAAAUAGUGAACAUGCA	5	ccm-b0.32r1-129123	NA	44	siRNA24	1166353	2
AACCCUGUAAAUAGUGAACAUGCA	7	ccm-b0.1r1-97105	NA	45	siRNA24	1166353	2
AACCAUGUGAAUAGUGAACAGACA	4	ccm-b0.1r1-65521	NA	45	siRNA24	1166353	2
AACUCUUACAUCUAGGAUUGCACU	34	gma-b1.0r1-52467	NA	9	siRNA24	1166354	0
ACACGUGUCGACUGGACAAGGCGC	34	bna-b1r1-27830	NA	30	siRNA24	1166355	0
UGGAGAGUUGGUUAGCAGUAGA	34	zma-b4r1-56040	NA	4	siRNA24	1166356	0
AUUUACGCGAGUACAGAUUGAGAC	34	tae-b1r1-58713	NA	3	siRNA24	1166357	0
CAUAGUUUGUCACAUGACAAAUU	34	csa-b2r1-53477	NA	35	siRNA24	1166358	0
GCUGAUAAGCUGAAGUGAACUGAA	34	sit-b2r1-11002	NA	8	siRNA24	1166359	0
AUUGGGUGUCAGUUGUCAGGACCC	34	fve-b2.0r1-11198	NA	24	siRNA24	1166360	0
AGAACCUAAUGUAGACUACCACGG	34	zma-b4r1-65792	NA	4	siRNA24	1166361	0
AAAUCGGCAGAGGCAACAAGGAAC	34	ghr-b1.1r1-68046	NA	18	siRNA24	1166362	0
AAAUCGGCAGAGGCAACAAGGAAC	23	ghr-b1.1r1-94809	NA	18	siRNA24	1166362	0
AACGUAGGUGGAACUUGUUCUCUC	34	sit-b2r1-16400	NA	8	siRNA24	1166363	0
AUAGAAUUUUUUUAACUGUAGAAG	34	mtr-b4.0r1-35899	NA	12	siRNA24	1166364	0
UCCGACUGUAUUCUGAAGUAUC	34	dca-b2.0r1-25536	NA	41	siRNA22	1166365	0
AUUAGAUUGCUACCUUGAAAUUCA	34	stu-b4.04r1-18666	NA	15	siRNA24	1166366	0
UAAAGACUGUUACUUCUCAAAUGA	34	cpa-b0.4r1-16438	NA	42	siRNA24	1166367	0
UAACUUAGGUCUGGCAGGAGCGUC	34	ptc-b3.0r1-878	NA	43	siRNA24	1166368	0
GAGAGAAAUAGGAGUGUUCACUUU	34	can-b1.6r1-75435	NA	16	siRNA24	1166369	0
GGGACUCGAACAUCUUUGCUGGGA	34	mtr-b4.0r1-106527	NA	12	siRNA24	1166370	0
UUCUGAAUAAUGAAGUAUGAGUAU	34	ptc-b3.0r1-3187	NA	43	siRNA24	1166371	0
AAGAUAAUGUCUGGAUUCGACUCC	34	ccm-b0.32r1-120623	NA	44	siRNA24	1166372	0
AAGAUAAUGUCUGGAUUCGACUCC	34	ccm-b0.1r1-124027	NA	45	siRNA24	1166372	0
GGACCGGUGAGCCGGUGGUCGGAC	34	oeu-b6r1-35576	NA	29	siRNA24	1166373	0
UCUGACUUGAACAGGACGGACCAA	34	ghr-b1.1r1-12168	NA	18	siRNA24	1166374	0
AGAGAAUGGAAUUGUUUAGAACUU	34	mes-b6r1-189	NA	26	siRNA24	1166375	0
AGAGAAUGGAAUUGUUUAGAACUU	19	mes-b6r1-34624	NA	26	siRNA24	1166375	0
AGAAGAUCGUAAAUAUGUAGGAAA	34	bna-b1r1-51745	NA	30	siRNA24	1166376	0
UUUGCACCUGUGGAAAUUGUCGAU	34	csa-b2r1-5943	NA	35	siRNA24	1166377	0
UUUCGGUUUUAGAAAAGUGUGCAC	34	stu-b4.04r1-30460	NA	15	siRNA24	1166378	0
AGUAGAUUUGUGAGGAUUAGAGAA	34	pvu-b1.0r1-1504	NA	10	siRNA24	1166379	0
AGUAGAUUUGUGAGGAUUAAAGAG	18	pvu-b1.0r1-12366	NA	10	siRNA24	1166379	2
UCCAAAAAUCACCAUCACGAAGGA	34	clt-b1r1-70858	NA	36	siRNA24	1166380	0
AAUCUUGUGAUGUUGAACAUAUCA	34	sly-b2.5r1-122573	NA	14	siRNA24	1166381	0
AAUCUUGUGAUCUUGAACAUGUCA	24	stu-b4.04r1-9941	NA	15	siRNA24	1166381	2
UGAGGUUGGAAGAAUGUUCAA	34	bra-b1r1-6243	NA	32	siRNA24	1166382	0
UUGUUGAACCAAACAAAAAGGUU	34	csa-b2r1-13910	NA	35	siRNA24	1166383	0
AAGUCCAAGUCGAAUGUGUUCAUU	34	pvu-b1.0r1-6641	NA	10	siRNA24	1166384	0
GUUGAGGACGAACAAAGAAGACAU	34	pvu-b1.0r1-9466	NA	10	siRNA24	1166385	0
GUAGAAGAACGUAAACAAGACGGG	34	osa-b1.0r1-27742	NA	1	siRNA24	1166386	0
GAGACCUUUGAGAGAUUGAGCUAA	34	tae-b1r1-26655	NA	3	siRNA24	1166387	0
CGAAGGAAUAAAGUAUAUGAAUU	34	clt-b1r1-80357	NA	36	siRNA24	1166388	0
AUGAACUAUCAGGUAUAUGACUGU	34	stu-b4.04r1-41484	NA	15	siRNA24	1166389	0
AAAUCGGCUAAGAAUUCAAAUGUU	34	clt-b1r1-15590	NA	36	siRNA24	1166390	0
AUCGGACGAGUUGGUGUACUUCAU	34	egu-b5.1r1-10645	NA	28	siRNA24	1166391	0
AGGAUGUGAAUUAGGUCAAGACCU	34	stu-b4.04r1-43277	NA	15	siRNA24	1166392	0
AAAGGUAGUCUUGACGCAACUGAU	34	nta-b0r1-12416	NA	17	siRNA24	1166393	0
AGAUAGUAAAAUUAUGGAUCCAGC	34	bna-b1r1-5202	NA	30	siRNA24	1166394	0
AGGUUCAUGACUGUUUUGGAAAUA	34	bna-b1r1-5714	NA	30	siRNA24	1166395	0
GGAUGAUCGGGACACGACGGUGAC	34	tae-b1r1-35124	NA	3	siRNA24	1166396	0
AUGCGGAUCAGCCAAUUAGGCCCA	34	bra-b1r1-22996	NA	32	siRNA24	1166397	0
CAUGGUCUCUGCACAAUACGGUGU	34	csi-b2r1-51916	NA	33	siRNA24	1166398	0
UGGACACAAAGUAUAACAGAGGG	34	stu-b4.04r1-53016	NA	15	siRNA24	1166399	0
AUUUCUCGGAGUCAAGGGUUACUC	34	cqi-b1.0r1-6645	NA	38	siRNA24	1166400	0
AUAUGAUUACAAAUGUAGAAGAGA	34	oeu-b6r1-2261	NA	29	siRNA24	1166401	0
AAUCCUACCGACGAACCUUGACAC	34	osa-b1.0r1-44757	NA	1	siRNA24	1166402	0
AAUGAAAGAUAGAGAUAACUAAGG	34	bra-b1r1-30722	NA	32	siRNA24	1166403	0
ACGCUCGACUAGCUGAUUUUGGGC	34	lsa-b8r1-13627	NA	37	siRNA24	1166404	0
UUUAAAGAUUAGUGUGAACUCUA	34	bna-b1r1-86484	NA	30	siRNA24	1166405	0
AGAAGAUUCUACAGUGACCGGUGA	34	ghr-b1.1r1-115720	NA	18	siRNA24	1166406	0
AAGACUGCCUACAAUUGUCCAUUG	34	nta-b0r1-33700	NA	17	siRNA24	1166407	0
GCUUGGACUCUUCGUGUCGGAUA	34	sly-b2.5r1-89976	NA	14	siRNA24	1166408	0
AUUAAUUGAUAAUCCUGUAGGCCC	34	atr-b1r1-30223	NA	46	siRNA24	1166409	0
AUUCCGUGAACCAAACGAGGCGCC	34	fve-b2.0r1-1330	NA	24	siRNA24	1166410	0
GGCGAGGAUGGGAAUGUGGGGUU	34	sly-b2.5r1-27095	NA	14	siRNA24	1166411	0
AGAAGAUUAAAUAACAGAACAUGA	34	mdm-b3.0r1-43774	NA	21	siRNA24	1166412	0
ACCGAACUCUAGUAUAUUAUGUUG	34	nta-b0r1-38573	NA	17	siRNA24	1166413	0
AUGCUAUUUCUGACAUAAUGUCUA	34	ghr-b1.1r1-60617	NA	18	siRNA24	1166414	0
GUGGUUCCAAGAAAAGCC	34	mtr-b4.0r1-27936	NA	12	siRNA24	1166415	0
AGUUUAUCACGAUCUAUUAUAGGU	34	clt-b1r1-52091	NA	36	siRNA24	1166416	0
AUUGUCCGCAUGGGCGUCACAUCA	34	mdm-b3.0r1-53781	NA	21	siRNA24	1166417	0
GUUAUGUGAAUGGAUCGGCGACGA	34	tae-b1r1-3584	NA	3	siRNA24	1166418	0
AAUCUAAGGGCCUGUUCACUUUGA	34	osa-b1.0r1-136951	NA	1	siRNA24	1166419	0
AAAUUAUGUAGGGAAGUAGUAAGC	34	clt-b1r1-57482	NA	36	siRNA24	1166420	0
AAAGUAGGCAUCAUGUCGGAUCUC	34	tae-b1r1-5123	NA	3	siRNA24	1166421	0
ACGAAAAGACAUGAUAAACCCAGA	34	clt-b1r1-63152	NA	36	siRNA24	1166422	0
ACGAGAAGACAUGAUAAACCGAGA	10	atr-b1r1-2247	NA	46	siRNA24	1166422	2
AUCAAGAACUCUAUUAUUUGUUUU	34	cpa-b0.4r1-22365	NA	42	siRNA24	1166423	0
GAAAAGUUAAAUGGAGAGCUCUUU	34	bvu-b1.2.2r1-20984	NA	39	siRNA24	1166424	0
AUCUUCGAACAAGGAAACACUACU	34	ath-b10r1-12607	NA	50	siRNA24	1166425	0
AAUUAGAUUCAGGACUAAUCGGUC	34	ptc-b3.0r1-8063	NA	43	siRNA24	1166426	0
AAGGACUAGACUGAAACAAAACUC	34	clt-b1r1-67263	NA	36	siRNA24	1166427	0
ACAAGACAAUAUGAAGAAAACUAA	34	tae-b1r1-15636	NA	3	siRNA24	1166428	0
AGGGCUAGUAAUGAAAUCAACACU	34	ath-b10r1-19007	NA	50	siRNA24	1166429	0
AUAGCCUCGGACUGUGGUGGGCUA	34	egu-b5.1r1-5734	NA	28	siRNA24	1166430	0
UAAACAAACUGUCCAACUGAUCGU	34	zma-b4r1-24982	NA	4	siRNA24	1166431	0
AUAAUACCACAUAGAUUAAUGGAU	34	bra-b1r1-11132	NA	32	siRNA24	1166432	0
AUAAUGCCACAUAGAUUAAUGGAU	23	bra-b1r1-30790	NA	32	siRNA24	1166432	1
AUAAUGCCACAUAGAUUAAUGGAU	14	bra-b1r1-6804	NA	32	siRNA24	1166432	1
AUAAUGCCACAUAGAUUAAUGGAU	12	bra-b1r1-30791	NA	32	siRNA24	1166432	1
AUAUACACUACUCUGUCCAGACGU	34	nta-b0r1-7546	NA	17	siRNA24	1166433	0
UAAGGAAAGGAUUAGGGACGGCAA	34	csi-b2r1-40839	NA	33	siRNA24	1166434	0
ACACAUAUUGACGGUGUAUCUGAC	34	tae-b1r1-27424	NA	3	siRNA24	1166435	0
AUUCCGUGUAGAUUUACUUUAACC	34	ccm-b0.32r1-94433	NA	44	siRNA24	1166436	0
AUUCCGUGUAGAUUUACUUUAACC	34	ccm-b0.1r1-77436	NA	45	siRNA24	1166436	0
AAACAUGAUGGCGGAUACCUUUG	34	sly-b2.5r1-131047	NA	14	siRNA24	1166437	0
GAUAUUGUUGGAAGAGGUAUUCAU	34	ghr-b1.1r1-32930	NA	18	siRNA24	1166438	0
AUAUGUCGAAAGAAUCAGAAAGGC	34	sly-b2.5r1-134640	NA	14	siRNA24	1166439	0
AAGAAGACCAUAUGCAUCACU	34	tae-b1r1-34868	NA	3	siRNA24	1166440	0
AAGAGAAACUAAGAAAUCGUCUCU	34	bra-b1r1-21705	NA	32	siRNA24	1166441	0
AAGGAUCUCAUUUAUGGACGGAGC	34	osa-b1.0r1-103974	NA	1	siRNA24	1166442	0
GACAUGUUUGAGAGUGAUUUUGAA	34	clt-b1r1-24326	NA	36	siRNA24	1166443	0
GACAUGUUUGAGAGUGAUUUUGAA	27	clt-b1r1-77817	NA	36	siRNA24	1166443	0
AGGGCAUGAAAUCUGAAAUGGUGA	34	stu-b4.04r1-53017	NA	15	siRNA24	1166444	0
GAUACUAGGUUGUAGGGAUUGAGU	34	mtr-b4.0r1-10737	NA	12	siRNA24	1166445	0
ACUGAUUUUGACUAGGGUCUCACU	34	dca-b2.0r1-450	NA	41	siRNA24	1166446	0
AUUCCGAUCGGUCACUUAUGAUUU	34	mes-b6r1-36207	NA	26	siRNA24	1166447	0
AUCUCGAUACGGUAUGGUCACGGG	34	nta-b0r1-29857	NA	17	siRNA24	1166448	0
GGUGGACACAAUCUUAAAAGAGGA	34	clt-b1r1-36405	NA	36	siRNA24	1166449	0
AGUACGAAUUUUUUUGGGAAUGAG	34	bna-b1r1-22435	NA	30	siRNA24	1166450	0
AUGAAUCGUCCUCAUACUCUUAGG	34	zma-b4r1-51423	NA	4	siRNA24	1166451	0
AACCACUGUAGAUGGUCUAACGGU	34	bna-b1r1-26546	NA	30	siRNA24	1166452	0
AAGCAAUGAAAGGGCUGACUUUGC	34	bna-b1r1-28089	NA	30	siRNA24	1166453	0
UUCUAGAUUUCAAGACUUACACU	34	clt-b1r1-45157	NA	36	siRNA24	1166454	0
CGUUAGCAUAUGUCUCAAAGUGGC	34	car-b2.0r1-411	NA	11	siRNA24	1166455	0
AUCGGAUUAGACAGAUAUAGAUGG	34	egu-b5.1r1-40654	NA	28	siRNA24	1166456	0
AGAAAGAAGAAGAAGGAUGACAUG	34	egu-b5.1r1-41172	NA	28	siRNA24	1166457	0
AACGGCUGGACACAAAGCAGGGAG	34	zma-b4r1-61948	NA	4	siRNA24	1166458	0
AAAUCGGGUAGGAUUCAACCCUCC	34	tae-b1r1-63072	NA	3	siRNA24	1166459	0
AGCGAUGGAUGGACAUAAAAAAUG	34	csi-b2r1-14034	NA	33	siRNA24	1166460	0
AAACGACAAUCAUAGAUGAGAUCC	34	csa-b2r1-63236	NA	35	siRNA24	1166461	0
AUUAGGCUUAAUAGAUUCGUCUAG	34	sit-b2r1-19738	NA	8	siRNA24	1166462	0
AUUAGGCUUAAUAGAUUCGUCUAG	30	sit-b2r1-28557	NA	8	siRNA24	1166462	0
AUUAGGCUUAAUAGAUUCGUCUAG	28	sit-b2r1-9240	NA	8	siRNA24	1166462	0
AUUAGGCUUAAUAGAUUCGUCUAG	17	sit-b2r1-6792	NA	8	siRNA24	1166462	0
AUCACCAACCGCCCGUCGCCACGG	34	sly-b2.5r1-108460	NA	14	siRNA24	1166463	0
AUUAACCUGUGAAUACCUGAAAU	34	ccl-b1r1-4910	NA	34	siRNA24	1166464	0
AAAAUGUCAUGUAUUGUGAAACGG	34	bna-b1r1-48399	NA	30	siRNA24	1166465	0
AAAAUGUCAUGUAUUGUGAAACGG	13	bra-b1r1-31187	NA	32	siRNA24	1166465	0
AUCCAUUUAAUUAGUUAUGAUUGU	34	fve-b2.0r1-20778	NA	24	siRNA24	1166466	0
AUUUAGCGGCAAUUGAACUAUUGC	34	stu-b4.04r1-24821	NA	15	siRNA24	1166467	0
CGAGCUCCACUUCUGAAGCAGUU	34	gba-b1.0r1-2816	NA	19	siRNA21	1166468	0
ACGGUCUGUAGCUAAUCUGAUACA	34	cpa-b0.4r1-23399	NA	42	siRNA24	1166469	0
AUAUUGCCGAGUGAGUUUCUCCCU	34	ccl-b1r1-10300	NA	34	siRNA24	1166470	0
AUAUUACCGAGUGAGUUUCUCCCU	22	ccl-b1r1-12233	NA	34	siRNA24	1166470	1
UACAGGCUAGUGAGAUAAGAUUGA	34	oeu-b6r1-39167	NA	29	siRNA24	1166471	0
UAUCAGCACGAGACUCUAACUUCU	34	sly-b2.5r1-53016	NA	14	siRNA24	1166472	0
ACCGGACGACGAGUUUGAUGGAGC	34	stu-b4.04r1-30718	NA	15	siRNA24	1166473	0
AUUCCUAUGAACUCUUUUUCGGAU	34	bra-b1r1-3414	NA	32	siRNA24	1166474	0
ACUUGGAUAAUGGGACACCUAUGG	34	osa-b1.0r1-86731	NA	1	siRNA24	1166475	0
AACGAAGACGACACUGAAAAAGAA	34	tae-b1r1-25889	NA	3	siRNA24	1166476	0
ACUGAUUGGUGAGAUUAGGACUGA	34	mes-b6r1-15635	NA	26	siRNA24	1166477	0
ACUAUCUGUUGAGUGUUGGAAUAA	34	bra-b1r1-12942	NA	32	siRNA24	1166478	0
ACUAUCUGUUGAGUGUUGGAAUAA	29	bra-b1r1-21156	NA	32	siRNA24	1166478	0
ACUAUAUGUUGAGUGUUGGAAUAA	17	bra-b1r1-5954	NA	32	siRNA24	1166478	1
AAUGAAUCUGAUGAUCACAAAUGC	34	csa-b2r1-21611	NA	35	siRNA24	1166479	0
GAAUCGUAAGAACCCAGACCCU	34	sly-b2.5r1-3223	NA	14	siRNA24	1166480	0
GAAUCGUAAGAACCCAGACCCU	13	sly-b2.5r1-133032	NA	14	siRNA24	1166480	0
AGGAGAGUCUUGAGUAACUGGUAA	34	can-b1.6r1-40052	NA	16	siRNA24	1166481	0
UCAAUGAUUGUAGACACUGUUAGC	34	mtr-b4.0r1-72134	NA	12	siRNA24	1166482	0
AUUCAUAUUGUCGUUGUUGUUCCU	34	zma-b4r1-38856	NA	4	siRNA24	1166483	0
AGUCGGAUCCUUAACCAGAUCGGC	34	bra-b1r1-25317	NA	32	siRNA24	1166484	0
AAAUCACUAUCAGAGGCGGAUCCA	34	nta-b0r1-21651	NA	17	siRNA24	1166485	0
UUCUAUGACUCGAACAUGUAACCU	34	sly-b2.5r1-77146	NA	14	siRNA24	1166486	0
GAAGUAGACGAAGCACAUGAUUU	34	sly-b2.5r1-12982	NA	14	siRNA24	1166487	0
CGAGACUGAAAAUAUUGAACUAUU	34	mes-b6r1-30027	NA	26	siRNA24	1166488	0
AAUGACUGACUCUAUAACGAAUAG	34	clt-b1r1-33063	NA	36	siRNA24	1166489	0
UUGGGAAACACAAGACGAAAACAC	34	ppe-b2.0r1-32931	NA	22	siRNA24	1166490	0
AAUUUCUUGAACUUCAACGAACGG	34	bna-b1r1-20113	NA	30	siRNA24	1166491	0
AUAUAUUCCUGACAUUUCGACUGU	34	pvu-b1.0r1-34888	NA	10	siRNA24	1166492	0
UUAACUGUACCUAUUGAAGAUGAU	34	egu-b5.1r1-32643	NA	28	siRNA24	1166493	0
GAAUGUAGAAUUGACAGUCGGCAG	34	osa-b1.0r1-118666	NA	1	siRNA24	1166494	0
GAAUGUAGAAUUGACAGUCGGCAG	20	osa-b1.0r1-91034	NA	1	siRNA24	1166494	0
UACGAUCGCCGUAAAAGAUUGGGC	34	bdi-b1.0r1-48254	NA	7	siRNA24	1166495	0
AUUUACUCAAAGGACGUUUGAAGC	34	bna-b1r1-25261	NA	30	siRNA24	1166496	0
AUUUACUCAAAGGACGUUUGAAGC	19	bna-b1r1-10218	NA	30	siRNA24	1166496	0
AUCAUAGAGAGGUUCCACAUCAGC	34	sly-b2.5r1-24272	NA	14	siRNA24	1166497	0
AGUAGUAGACGGUGACAAUGAGGA	34	egu-b5.1r1-35745	NA	28	siRNA24	1166498	0
AAAAUGGACCCUUAGGAUGGCUAG	34	sit-b2r1-2537	NA	8	siRNA24	1166499	0
ACAAGACGUGCUACUAAUGAAACA	34	mtr-b4.0r1-91646	NA	12	siRNA24	1166500	0
AAUAUGUGCAUGUAGUCUCUGAAU	34	clt-b1r1-46188	NA	36	siRNA24	1166501	0
AAGACGACUUACUAGUUGCUGACU	34	egu-b5.1r1-46334	NA	28	siRNA24	1166502	0
UAUUUAGAUUGAAUUUGGACGGAU	34	can-b1.6r1-69032	NA	16	siRNA24	1166503	0
AAUAGAAAUAUUGAUUCAUCCAUU	34	csa-b2r1-59902	NA	35	siRNA24	1166504	0
AAAAGUCGACUGAAAGAAGAUGUU	34	oeu-b6r1-29687	NA	29	siRNA24	1166505	0
AGAAGUCGACUGAAAGAAGAUGUU	33	oeu-b6r1-22067	NA	29	siRNA24	1166505	1
CGCACGCCGCACUCUGAGAGGCAU	34	tae-b1r1-4100	NA	3	siRNA24	1166506	0
GCGUGCUCUGCUAGGACGGCCCGU	34	osa-b1.0r1-5873	NA	1	siRNA24	1166507	0
GCAUAGGACAUACGAGAAGGCCAU	34	mtr-b4.0r1-40010	NA	12	siRNA24	1166508	0
UUAGUGGAUUACGGUCUAUAGAUC	34	ccl-b1r1-7475	NA	34	siRNA24	1166509	0
CGUUCUGAACACUAGAGAAGACUC	34	bdi-b1.0r1-7669	NA	7	siRNA24	1166510	0
UUUCAACUAGUGUGAGGACGUAGG	34	mtr-b4.0r1-46433	NA	12	siRNA24	1166511	0
UGUGAAUAUGUAGACGGAGGAGCC	34	ppe-b2.0r1-1342	NA	22	siRNA24	1166512	0
GUUUAGAACAUGAAGCCGGAGAAC	34	bna-b1r1-55864	NA	30	siRNA24	1166513	0
GCUGUCACGUAGGACAAAACCGGU	34	osa-b1.0r1-84683	NA	1	siRNA24	1166514	0
AAAAUGACUUUUUUGACCGUUGUG	34	oeu-b6r1-45574	NA	29	siRNA24	1166515	0
ACCACUGAACAACCAUAAAGAUGU	34	pvu-b1.0r1-4592	NA	10	siRNA24	1166516	0
AAGGUAAUCUUAGUCUUGGAUAUG	34	stu-b4.04r1-35330	NA	15	siRNA24	1166517	0
GCUGAACGUCAGAAGAAGAAGGAU	34	osa-b1.0r1-23119	NA	1	siRNA24	1166518	0
ACGGCCGUCGACGGUUUGAGCGGG	34	sol-b1r1-54652	NA	40	siRNA24	1166519	0
AGCCCACACUCUAUGUAAAGUACC	34	mdm-b3.0r1-11438	NA	21	siRNA24	1166520	0
AUAUCGAAGACUUAAAAUUCAAAU	34	sly-b2.5r1-62001	NA	14	siRNA24	1166521	0
CGAGUUUCGAAUAGCGGGUACCAA	34	zma-b4r1-26008	NA	4	siRNA24	1166522	0
AGAUUUAAAUGCUAGAUCCAGGAU	34	ghr-b1.1r1-93672	NA	18	siRNA24	1166523	0
UCACACUGGACCACUUGGCAC	34	sly-b2.5r1-63281	NA	14	siRNA21	1166524	0
AGGAUUGAAGAAGGAAACCGAAUC	25	ccm-b0.32r1-101784	NA	44	siRNA24	1166525	0
AGGAUUGAAGAAGGAAACCGAAUC	11	ccm-b0.32r1-25470	NA	44	siRNA24	1166525	0
AGGAUUGAAGAAGGAAACCGAAUC	34	ccm-b0.1r1-75902	NA	45	siRNA24	1166525	0
AGGAUUGAAGAAGGAAACCGAAUC	23	ccm-b0.1r1-109249	NA	45	siRNA24	1166525	0
AGGAUUGAAGAAGGAAACCGAAUC	4	ccm-b0.1r1-133414	NA	45	siRNA24	1166525	0
AGGAUUGAAGAAGGAAACCGAACC	10	ccm-b0.32r1-86806	NA	44	siRNA24	1166525	1
AGGAUUGAAGAAGGAAACUGAAUC	7	ccm-b0.32r1-75884	NA	44	siRNA24	1166525	1
AGGAUUGAAGAAGGAAACUGAAUC	11	ccm-b0.1r1-37446	NA	45	siRNA24	1166525	1
AGGAUUGAAGAAGGAAACCGAACC	10	ccm-b0.1r1-99301	NA	45	siRNA24	1166525	1
AUGAUUGAAGAAGGAAACCGAAUC	4	ccm-b0.1r1-9338	NA	45	siRNA24	1166525	1
AAGAUUGAAGAAGGAAACUGAAUC	6	ccm-b0.32r1-42657	NA	44	siRNA24	1166525	2
AAGAUUGAAGAAGGAAACUGAAUC	5	ccm-b0.1r1-105801	NA	45	siRNA24	1166525	2
AUCAAGUAAACACCAAACAGUAGA	34	ppe-b2.0r1-16243	NA	22	siRNA24	1166526	0
AGAUUAAUCUCGACUGAGAUCGAC	34	csa-b2r1-24692	NA	35	siRNA24	1166527	0
ACAGGUAGGUCACCUCUGACGGGC	34	osa-b1.0r1-38050	NA	1	siRNA24	1166528	0
AAUCUGUUAAGGAACCAACUCAAC	34	ccm-b0.32r1-83938	NA	44	siRNA24	1166529	0
AAUCUGUUAAGGAACCAACUCAAC	34	ccm-b0.1r1-46293	NA	45	siRNA24	1166529	0
AAUCUGUGAAGGAACCAACUCAAC	21	ccm-b0.32r1-13055	NA	44	siRNA24	1166529	1
AAUCUGUGAAGGAACCAACUCAAC	21	ccm-b0.1r1-64475	NA	45	siRNA24	1166529	1
AUGAGUUGAACAGGAGUUACGAAU	34	ghr-b1.1r1-108287	NA	18	siRNA24	1166530	0
CACUGAAGAAUGACUAUACAAAAA	34	csi-b2r1-56547	NA	33	siRNA24	1166531	0
UCUGAUACCUGAACGCUUGACCAA	34	oeu-b6r1-3801	NA	29	siRNA24	1166532	0
ACUUACGAAUCAGGAGGUAUAACC	34	csa-b2r1-39345	NA	35	siRNA24	1166533	0
UUUCUAUUCCAUUUUCACGGUAU	34	zma-b4r1-46811	NA	4	siRNA22	1166534	0
AGGACUGUAGGUGAAACACCUAUA	34	ccm-b0.1r1-98687	NA	45	siRNA24	1166535	0
AGGACUUUAGGUGGAACACCUAUA	5	ccm-b0.32r1-37158	NA	44	siRNA24	1166535	2
AACAGUAACACAAAAGUCGGUUGA	34	ppe-b2.0r1-36268	NA	22	siRNA24	1166536	0
ACGCCACUGCACUUGGUUUUGGAA	34	mdm-b3.0r1-41467	NA	21	siRNA24	1166537	0
ACGCCACUGCACUUGGUUUUGGAA	30	mdm-b3.0r1-41471	NA	21	siRNA24	1166537	0
AAAAGAAGUGUUCUUGUCGCU	34	bna-b1r1-28091	NA	30	siRNA21	1166538	0
GAAAAGAGUGACUGAAGAAGACUG	34	bna-b1r1-93951	NA	30	siRNA24	1166539	0
AGGCUGAAGGCAAUCUGGCGCGCC	34	stu-b4.04r1-69172	NA	15	siRNA24	1166540	0
UCCCAUAUCUGUAGAUCACGG	34	egu-b5.1r1-37037	NA	28	siRNA24	1166541	0
ACGAACGACCUAGAUUAAAUCGAG	34	cpa-b0.4r1-2026	NA	42	siRNA24	1166542	0
AUAAUACAGGAUUUAACGUGAUUC	34	pvu-b1.0r1-41054	NA	10	siRNA24	1166543	0
AGAAUAAAAGCGACAAGAACACCA	34	mac-b2r1-10099	NA	25	siRNA24	1166544	0
AGAAUAAAAGCGACAAGAACACCA	27	mac-b2r1-26128	NA	25	siRNA24	1166544	0
AGAAUAAAAGCGACAAGAACACCA	15	mac-b2r1-22731	NA	25	siRNA24	1166544	0
AGAAUAAAAGCAACAAGAACACCA	23	mac-b2r1-3188	NA	25	siRNA24	1166544	1
AGAAUAAAAGCGACAAGAACAUCA	14	mac-b2r1-16483	NA	25	siRNA24	1166544	1
AGAAUAAAAGCGACAAGAAUACCA	13	mac-b2r1-11827	NA	25	siRNA24	1166544	1
GUACUCCCUCCGUCCGAAAAAGA	34	tae-b1r1-59229	NA	3	siRNA24	1166545	0
AAACUGUAGCUGGUACAAACGGAG	34	csi-b2r1-8615	NA	33	siRNA24	1166546	0
ACAAGUGAGUUCUGGGUACAGUAG	34	stu-b4.04r1-75333	NA	15	siRNA24	1166547	0
AGACUAACGAAAACUUAACACCGU	34	bvu-b1.2.2r1-6118	NA	39	siRNA24	1166548	0
ACCGGAAAUGUUAGAUAUGAUAGG	34	ccm-b0.32r1-56061	NA	44	siRNA24	1166549	0
ACCGGAAAUGUUAGAUAUGAUAGG	34	ccm-b0.1r1-112511	NA	45	siRNA24	1166549	0
GUCUAGACGAUUCUUUGAACGUU	34	bvu-b1.2.2r1-8171	NA	39	siRNA24	1166550	0
AAUCUCAAAUAAACCGGACAUUCC	34	bol-b1.0r1-4430	NA	31	siRNA24	1166551	0
AGGACGAACCAAGAGUUAUGG	34	bvu-b1.2.2r1-15604	NA	39	siRNA21	1166552	0
AGAACACGGCUCUGAUACCAACUG	34	cpa-b0.4r1-19539	NA	42	siRNA24	1166553	0
AGAACGCGGCUCUGAUACAAACUG	11	cpa-b0.4r1-21662	NA	42	siRNA24	1166553	2
GUCACGUAGGACUAGAUUGGUGUG	34	tae-b1r1-8972	NA	3	siRNA24	1166554	0
AUUGAGAAUGUUGGCGAUUAGAGC	34	ccm-b0.32r1-71685	NA	44	siRNA24	1166555	0
AUUGAGAAUGUUGGCGAUUAGAGC	34	ccm-b0.1r1-58239	NA	45	siRNA24	1166555	0
AUGGAGAGUGUUGGCGAUUAGAGC	18	ccm-b0.32r1-55459	NA	44	siRNA24	1166555	2
AUGGAGAGUGUUGGCGAUUAGAGC	18	ccm-b0.1r1-131396	NA	45	siRNA24	1166555	2
CACCUGGCUGUCUGACGUGGUCCU	34	fve-b2.0r1-20521	NA	24	siRNA24	1166556	0
AGAUAUGACUGAUUUCGAAACAAA	34	sly-b2.5r1-113075	NA	14	siRNA24	1166557	0
AUGUACUUAUCUAUAAAUAUAAGA	34	clt-b1r1-64438	NA	36	siRNA24	1166558	0
AGUCUCGGUCGGGACUAGUUCGGG	34	osa-b1.0r1-144706	NA	1	siRNA24	1166559	0
AUUCAAACACGAGAUAUUACAUUU	34	car-b2.0r1-19669	NA	11	siRNA24	1166560	0
AUUUGCCAAAUCCCUGAUAGACUU	34	csa-b2r1-4402	NA	35	siRNA24	1166561	0
ACUGUAAGACUCUUUAAAGGCGAC	34	gma-b1.0r1-11664	NA	9	siRNA24	1166562	0
AGGGAUGUGUGACAUUAUAUAACG	34	stu-b4.04r1-27641	NA	15	siRNA24	1166563	0
ACUUAAGAUCAGUUCGAGCAUAGU	34	mtr-b4.0r1-112693	NA	12	siRNA24	1166564	0
AGAGGGCCAUGUACAUGACACAUC	34	ppe-b2.0r1-59	NA	22	siRNA24	1166565	0
AGUUAUUAUAGUAAGUGCAUGGUA	34	clt-b1r1-1463	NA	36	siRNA24	1166566	0
AAUAUCUGUUUGGAUUUUAUGAGC	34	clt-b1r1-1721	NA	36	siRNA24	1166567	0
AGACUGAUAUACCUAUGUUGUAGC	34	clt-b1r1-1978	NA	36	siRNA24	1166568	0
AAGACUUAGGACCGACAAGACAGA	34	ptc-b3.0r1-9862	NA	43	siRNA21	1166569	0
ACUGAUAUGAAACUUAGGUGACUG	34	ghr-b1.1r1-17298	NA	18	siRNA24	1166570	0
AACAUAAGGGACUUUGAAUUAGGC	34	pvu-b1.0r1-1249	NA	10	siRNA24	1166571	0
UCUGACCAUUCAUCUUAGAGAGGA	34	tae-b1r1-17433	NA	3	siRNA24	1166572	0
AUUCUAAGUCAGACAAAUCGUGCA	34	mes-b6r1-6374	NA	26	siRNA24	1166573	0
AAACUGUUCACUCAACUGUCGUGG	34	bra-b1r1-3673	NA	32	siRNA24	1166574	0
AAACUGUUCACUCAACUGUCGUGG	22	bra-b1r1-6573	NA	32	siRNA24	1166574	0
AAACUGUUCACGCAACUGUCGUGG	28	bra-b1r1-28647	NA	32	siRNA24	1166574	1
AUCCAAGUAUGUUGUCCUUCGUGC	34	mdm-b3.0r1-6043	NA	21	siRNA24	1166575	0
ACUGUACAGACGAACAUAUUGCAU	34	hvu-b1r1-21306	NA	5	siRNA24	1166576	0
AACACUCUCCCUCAAGUUAGAGCA	34	mdm-b3.0r1-73290	NA	21	siRNA24	1166577	0
AUAGAUGGUGAGUAUUUCACGAGG	34	clt-b1r1-10197	NA	36	siRNA24	1166578	0
AAUGUCAGGAAAAGGUUUGGCGUA	34	mes-b6r1-12803	NA	26	siRNA24	1166579	0
GUUCGUUUUAACAUAUAGUGGAUG	34	csa-b2r1-17764	NA	35	siRNA24	1166580	0
GUGGGAAUUCGGUCAUAGAAACUU	34	fve-b2.0r1-36622	NA	24	siRNA24	1166581	0
ACAGAUAGUGAUGAGGAACGCGG	34	csi-b2r1-40842	NA	33	siRNA24	1166582	0
AAGUUAAAAGUGUAACAUUUUGAA	34	clt-b1r1-83704	NA	36	siRNA24	1166583	0
GACGGAAACUGAACUGAAAUGAGU	34	bvu-b1.2.2r1-39703	NA	39	siRNA24	1166584	0
AAAACAGGUUGGACGCCAGAUGGG	34	tae-b1r1-31788	NA	3	siRNA24	1166585	0
AAGGAGAAUAAGACAACUCACAGU	34	pvu-b1.0r1-16659	NA	10	siRNA24	1166586	0
AAAGAGACUGAAAGACAGACAGAC	34	car-b2.0r1-40471	NA	11	siRNA24	1166587	0
AAAGAGACUGAAAGACAGACAGAC	28	car-b2.0r1-29707	NA	11	siRNA24	1166587	0
UUUUGGACCAAAAUAGAAAGACAA	34	nta-b0r1-15493	NA	17	siRNA24	1166588	0
AACUGGACUCUACCAAUGGAGAUG	34	egu-b5.1r1-16074	NA	28	siRNA24	1166589	0
AGGCUACAUAGUACAUACAUACCA	34	stu-b4.04r1-49942	NA	15	siRNA24	1166590	0
AGACUUAGAAAUAUGUUCAGAAGA	34	ghr-b1.1r1-104700	NA	18	siRNA24	1166591	0
AACAGAUUAACCGAAUUGAACCGA	34	bna-b1r1-79798	NA	30	siRNA24	1166592	0
AUAGUGUGAAAUUUAGAACUCAUU	34	zma-b4r1-107913	NA	4	siRNA24	1166593	0
AACUUGGUCGGGCUCGCUCUCGCU	34	mdm-b3.0r1-30941	NA	21	siRNA24	1166594	0
AACUUGGGACAAAAUUGAUUAAGC	34	bna-b1r1-19087	NA	30	siRNA24	1166595	0
AAAAAAAGACGGUUUGGAGGCGAA	34	tae-b1r1-46409	NA	3	siRNA24	1166596	0
GUUUUUAGCCUGGGCGCUAUUGGG	34	sbi-b3.0r1-8547	NA	6	siRNA24	1166597	0
ACUGAACUGUGCUGUCCACGGUGC	34	sit-b2r1-740	NA	8	siRNA24	1166598	0
AGGACGGGAAAUGAGAUGAGAGAC	34	oeu-b6r1-13289	NA	29	siRNA24	1166599	0
AGGUAAUGUGUGGAGCAAGAGCAG	34	zma-b4r1-118956	NA	4	siRNA24	1166600	0
AGGAGGAUUUUUGUGGAAGAACAC	34	can-b1.6r1-57491	NA	16	siRNA24	1166601	0
AAAUAUGACGGCUGGAAUGGUA	34	oeu-b6r1-16110	NA	29	siRNA24	1166602	0
AACGAUAUUUGGAACUUAACUGUC	34	clt-b1r1-43359	NA	36	siRNA24	1166603	0
AGGCGUGUUGGACCGAGACGGCAU	34	fan-b1.0r1-9885	NA	23	siRNA24	1166604	0
GAGGGCAAAGAGUAGGAGAGACGU	34	sly-b2.5r1-28125	NA	14	siRNA24	1166605	0
AAGACUUUAGAAUUCUCUAGGCCU	34	stu-b4.04r1-8421	NA	15	siRNA24	1166606	0
AUCAAAGUAAAUAUAAGGCGGACG	34	oeu-b6r1-20467	NA	29	siRNA24	1166607	0
AAUGUCGGAGGUUCUGAUCGGGCA	34	osa-b1.0r1-128455	NA	1	siRNA24	1166608	0
ACACGGUCUCAAGACGAACAUUUG	34	bvu-b1.2.2r1-5092	NA	39	siRNA24	1166609	0
AUCACUCAGAAGAACUAUUAGCAU	34	sly-b2.5r1-98454	NA	14	siRNA24	1166610	0
AUAGGCCUGUUCAUGGCUCGGGCU	34	ghr-b1.1r1-63440	NA	18	siRNA24	1166611	0
AUUUCGUCGGCCUAGAGUGUCAGG	34	zma-b4r1-127696	NA	4	siRNA24	1166612	0
AUGGACUGAAAAUCAGAGCAGAUG	34	bdi-b1.0r1-61108	NA	7	siRNA24	1166613	0
ACCUUUACUGGUGCACAACGACAC	34	csa-b2r1-59904	NA	35	siRNA24	1166614	0
GAGACUUAGUAGGUGGAAGGCCAU	34	ghr-b1.1r1-69076	NA	18	siRNA24	1166615	0
AACUGACGCAGACGGACAUAACAG	34	tae-b1r1-4871	NA	3	siRNA24	1166616	0
AGGCCUGCUGGACGGUCCAAGGCA	34	sit-b2r1-18970	NA	8	siRNA24	1166617	0
AACUCCAAACUCUAACUUUAUCGU	34	osa-b1.0r1-139542	NA	1	siRNA24	1166618	0
UCCUCGAAUGUAGUAAAGAUCAUU	34	cpa-b0.4r1-21338	NA	42	siRNA24	1166619	0
AAUUAUCGGAACCCACUUUCAACC	34	stu-b4.04r1-25848	NA	15	siRNA24	1166620	0
AAAUGUCCAAGGAAGGAAGGAAUU	34	clt-b1r1-64953	NA	36	siRNA24	1166621	0
AAAACGGAUACUCGGAACUGAACU	34	bna-b1r1-51235	NA	30	siRNA24	1166622	0
AUCAUCCGUAUUCUCGUCACAAUG	34	mdm-b3.0r1-1680	NA	21	siRNA24	1166623	0
GGAGUGACGGCUGCAACGAUUGAA	34	oeu-b6r1-43783	NA	29	siRNA24	1166624	0
GGGGUGAUGGCUGCAACGAUUGAA	32	oeu-b6r1-40200	NA	29	siRNA24	1166624	2
AUCGGCGAGUGUAGGCGGCUGACC	34	fve-b2.0r1-29115	NA	24	siRNA24	1166625	0
AAAACUAACAAAGGUAUGUCAACU	34	sly-b2.5r1-121037	NA	14	siRNA24	1166626	0
GAAAAGUUGGGAAGUAUCUCGUG	34	bvu-b1.2.2r1-28424	NA	39	siRNA24	1166627	0
AAAUUUAGAUUUCUGAGGACAUGA	34	nta-b0r1-2423	NA	17	siRNA24	1166628	0
ACACCCAAGGAUAUGUUAAACACU	34	pvu-b1.0r1-6646	NA	10	siRNA24	1166629	0
AUGCUGGAGAUCUGGACAGAAGGA	34	csi-b2r1-41873	NA	33	siRNA24	1166630	0
GAUCCGAAACACAUAAGUAGACUG	34	mes-b6r1-18724	NA	26	siRNA24	1166631	0
CAAAUGCACUCAUGAGACAAGGAC	34	fve-b2.0r1-43344	NA	24	siRNA24	1166632	0
AGACAGCGGAGAGGAAGAGAGCGC	34	zma-b4r1-32442	NA	4	siRNA24	1166633	0
AAAAACUUAAAACCCUAGCAGCCU	34	fve-b2.0r1-44902	NA	24	siRNA24	1166634	0
AAAAGGCUAAAAGAACUAAGCAGA	34	bra-b1r1-24291	NA	32	siRNA24	1166635	0
AAAGACCCAAUGGGAAUUGAACGC	34	bna-b1r1-12403	NA	30	siRNA24	1166636	0
AAAGAUCCAAUGGGAAUUGAACGC	22	bna-b1r1-37130	NA	30	siRNA24	1166636	1
AAAGAUCCAAUGGGAAUAGAACGC	27	bna-b1r1-61854	NA	30	siRNA24	1166636	2
UCAACACAAGACUUGAGAGCGCCU	34	tae-b1r1-44359	NA	3	siRNA24	1166637	0
AUUGGCUGUCUUACCUAUUGGUU	34	sly-b2.5r1-80993	NA	14	siRNA24	1166638	0
AGAACUUAGAAGAAUGUUGACCCA	34	ppe-b2.0r1-30883	NA	22	siRNA24	1166639	0
CAUGUUGAAUUUACCCAGGCACC	34	atr-b1r1-24596	NA	46	siRNA24	1166640	0
AAGCAUGUAUAAAGACAGAACUGU	34	nta-b0r1-30117	NA	17	siRNA24	1166641	0
CUUUUCGAGAACUCAUCACCUAGA	30	ccm-b0.32r1-108333	NA	44	siRNA24	1166642	0
CUUUUCGAGAACUCAUCACCUAGA	34	ccm-b0.1r1-33409	NA	45	siRNA24	1166642	0
AUUUUCGAGAGCUCAUCACCUAGA	5	ccm-b0.1r1-73185	NA	45	siRNA24	1166642	2
GAGCUAGAAUGUAAUCAAGAUUAC	34	csa-b2r1-44230	NA	35	siRNA24	1166643	0
AUAAGAUGAUGAUUCGGUGCACCU	34	stu-b4.04r1-65840	NA	15	siRNA24	1166644	0
AGAAUCCUGGUUUGAUCCUUGGAU	34	sbi-b3.0r1-8291	NA	6	siRNA24	1166645	0
AGAAUCCUGGUUUGAUCCUUGGAU	24	sbi-b3.0r1-8294	NA	6	siRNA24	1166645	0
CACCAAGACAAAGAAAAUAGAUGC	34	pvu-b1.0r1-37202	NA	10	siRNA24	1166646	0
AAAUGAGGUGGCACAUGGAGAGCA	34	ppe-b2.0r1-40127	NA	22	siRNA24	1166647	0
ACGGGAUUUUGUAUAUUUAGUUGC	34	bna-b1r1-93697	NA	30	siRNA24	1166648	0
UCUGUGAGAGCUUGUAAUUGACA	34	cpa-b0.4r1-4088	NA	42	siRNA24	1166649	0
CAGUCUCGAUAAGGCACUCGAUGA	34	fve-b2.0r1-4698	NA	24	siRNA24	1166650	0
CGGGGGACCUGAGAGGCGGUG	34	stu-b4.04r1-7909	NA	15	siRNA21	1166651	0
ACACAUACUUUAGAAACACAUGUU	34	gba-b1.0r1-52279	NA	19	siRNA24	1166652	0
AGAGAAUGACUGUUACAUAGAAAU	34	stu-b4.04r1-76360	NA	15	siRNA24	1166653	0
UCGGAUACAUGAUACGACACGGAU	34	mtr-b4.0r1-32305	NA	12	siRNA24	1166654	0
AAUGAACACCCCUACUGAAGAUUG	34	ghr-b1.1r1-132898	NA	18	siRNA24	1166655	0
AAUGGUCAAGACGUUGGACGCGGU	34	gba-b1.0r1-58688	NA	19	siRNA24	1166656	0
AGAGAGACUCCCGAACGCAGAGAG	34	bna-b1r1-40695	NA	30	siRNA24	1166657	0
AUAUGGUAGUAGAAGAGACAGCGU	34	sit-b2r1-17175	NA	8	siRNA24	1166658	0
AAAUUCACUUGUGACUGUUGGUA	34	bol-b1.0r1-5715	NA	31	siRNA24	1166659	0
GAUCUUGACUGCACGAGUUCGCCU	34	sly-b2.5r1-106153	NA	14	siRNA24	1166660	0
AUAGAAUGUAGGGUUGGAGAUGCC	34	stu-b4.04r1-20466	NA	15	siRNA24	1166661	0
UUUCUCGGAUCCUGUGUAUAGCGG	34	can-b1.6r1-10051	NA	16	siRNA24	1166662	0
AUACAAACUGUUACAAAUCGCUCC	34	bol-b1.0r1-11614	NA	31	siRNA24	1166663	0
CUUAUCUCCUGAACAACACAUAGU	34	ccl-b1r1-7478	NA	34	siRNA24	1166664	0
AAACUCAUGUAGUUUGACACGUCU	34	csa-b2r1-2862	NA	35	siRNA24	1166665	0
AAACUAGCAGGAUGAGAAUAAUAA	34	bol-b1.0r1-12895	NA	31	siRNA24	1166666	0
CUGGAGGAGGUAAUGAAGUGGU	34	bol-b1.0r1-13408	NA	31	siRNA21	1166667	0
AGAGACUUAAGCAUAGCCGGCCUA	34	mtr-b4.0r1-45151	NA	12	siRNA24	1166668	0
ACGGGAACUUGAUAGAAGGACGUU	34	oeu-b6r1-38658	NA	29	siRNA24	1166669	0
AUUUUAAACUCUGGCAGCUUAACU	34	clt-b1r1-68552	NA	36	siRNA24	1166670	0
AUUGUAUGAUAGUCAUUUUAUAUC	34	csa-b2r1-13916	NA	35	siRNA24	1166671	0
ACCAAAAACACAAGACGAUACACC	34	mdm-b3.0r1-74576	NA	21	siRNA24	1166672	0
CGAUGGAGGUGGCACUUGACGG	34	nta-b0r1-3964	NA	17	siRNA22	1166673	0
AAGAGGACAUAGGUUCGAGUGCGU	34	ghr-b1.1r1-25246	NA	18	siRNA24	1166674	0
AUUUUUAAAAAUGAAGUAAGGACU	34	clt-b1r1-15338	NA	36	siRNA24	1166675	0
UCACCUUGUUGAGUUGUCUGUA	34	mes-b6r1-17181	NA	26	siRNA21	1166676	0
GUUGUAAGACUGUCCAAGGAGAGC	34	bdi-b1.0r1-27187	NA	7	siRNA24	1166677	0
AAAUGUGCCUGAACCGCUCGACGG	34	tae-b1r1-31019	NA	3	siRNA24	1166678	0
AAGAAUACGUAGAUAACAUAGCCC	34	mdm-b3.0r1-19396	NA	21	siRNA24	1166679	0
AAAACAUUGUAGAAAAUCGAGAGA	34	clt-b1r1-85252	NA	36	siRNA24	1166680	0
AUCGUUUUUGGAGAUAGUUGGCGC	34	ccm-b0.1r1-82817	NA	45	siRNA24	1166681	0
AUCGUUUUUGGAGAUAGUUGGCGC	17	ccm-b0.1r1-46011	NA	45	siRNA24	1166681	0
AUCGUUUUUGGAGAUAGUUGGCGC	16	ccm-b0.1r1-81815	NA	45	siRNA24	1166681	0
AUCGUUUUUGGAGAUAGUUGGCGC	13	ccm-b0.1r1-103331	NA	45	siRNA24	1166681	0
AUCGUUUUUGGAGAUAGUUGGCGC	11	ccm-b0.1r1-62587	NA	45	siRNA24	1166681	0
AUCGUUUUUGGAGAUAGUUGGCGC	8	ccm-b0.1r1-30665	NA	45	siRNA24	1166681	0
AUCGUUUUUGGAGAUAGUUGGCGC	5	ccm-b0.1r1-80369	NA	45	siRNA24	1166681	0
AACGGAUUAGAGGGGGAUUAGCAA	34	ghr-b1.1r1-101624	NA	18	siRNA24	1166682	0
AGAGCUCUGGAGAUAAAGGCGACA	34	bna-b1r1-12663	NA	30	siRNA24	1166683	0
AGAGCUCUGGAGAGAAAGGCGACA	15	bna-b1r1-40963	NA	30	siRNA24	1166683	1
AUCACUCGCUUCCGUUGGGAAUUC	34	clt-b1r1-28189	NA	36	siRNA24	1166684	0
UAAGGGCGAUGUGUCCUAAGGACA	34	mtr-b4.0r1-74193	NA	12	siRNA24	1166685	0
AGACAGGUAGAUGCAAGGACUGGA	34	zma-b4r1-107145	NA	4	siRNA24	1166686	0
AGAGGACCAGAUUGAGCACUUAGA	34	csi-b2r1-55778	NA	33	siRNA24	1166687	0
AGGACCCAACAUCGAUGAACAACA	34	sly-b2.5r1-144401	NA	14	siRNA24	1166688	0
UCCCAACAAGGAGUGGGUCUGC	34	csi-b2r1-57066	NA	33	siRNA24	1166689	0
AGAAGACGUGAGAAGAAUAGAGAG	34	nta-b0r1-25246	NA	17	siRNA24	1166690	0
AGAAAACAGCACUCCUGCAGACGC	34	tae-b1r1-45130	NA	3	siRNA24	1166691	0
AAGUAGUGAGUGAAAUCUGGAAGC	34	pvu-b1.0r1-30271	NA	10	siRNA24	1166692	0
UCAGAACCAGACAUGGGCACU	34	mes-b6r1-34408	NA	26	siRNA21	1166693	0
CUUAGGCAUUGGAGUGUGGUAGGC	34	clt-b1r1-37696	NA	36	siRNA24	1166694	0
CAUAGGCACUGGAGUGUGGUAGGC	14	clt-b1r1-23571	NA	36	siRNA24	1166694	2
AGAGAAUCUAUGAGCAUGCACGAC	34	nta-b0r1-32168	NA	17	siRNA24	1166695	0
AAAACUGGGAUCGAUCGGUGCGUC	34	gba-b1.0r1-43054	NA	19	siRNA24	1166696	0
AUUAUUCGGUUCAGAUUCGGGGAC	34	mdm-b3.0r1-39671	NA	21	siRNA24	1166697	0
AUGGGAUAACAUAUCGUCAGAUAA	34	can-b1.6r1-55184	NA	16	siRNA24	1166698	0
AGUGGUGACCACACGAUCGGGUGA	34	sit-b2r1-1515	NA	8	siRNA24	1166699	0
AGCAACUUAUUGAUUUUCGGAUUG	34	pvu-b1.0r1-38233	NA	10	siRNA24	1166700	0
AGAAUUUAUAGAUCGAAGAUUGUA	34	bna-b1r1-29640	NA	30	siRNA24	1166701	0
AGAGUACGGAGUUUAAGAAAGAAA	34	sly-b2.5r1-93573	NA	14	siRNA24	1166702	0
UUGAAAUCGAGGCAGUUUUGUACU	34	atr-b1r1-34069	NA	46	siRNA24	1166703	0
UCUAAGACUGUCCACGUAGGAUA	34	bna-b1r1-31697	NA	30	siRNA24	1166704	0
AGUGAAAUUAUACUUGGUUGUCGU	34	nta-b0r1-40116	NA	17	siRNA24	1166705	0
ACUUGUGCUUGUAGGAGAUGGAAC	34	fan-b1.0r1-14017	NA	23	siRNA24	1166706	0
UAGUUAGGAAUACAAGAAUAAUCU	34	clt-b1r1-48759	NA	36	siRNA24	1166707	0
CGUUUGGAUUUGGAUAGCCAAAUC	34	csa-b2r1-55025	NA	35	siRNA24	1166708	0
UUAUUGAGUCGACGAACUUGGCCC	34	clt-b1r1-49785	NA	36	siRNA24	1166709	0
UCUCUGGAAGUUUCUAUGACGACU	34	atr-b1r1-38933	NA	46	siRNA24	1166710	0
AGAAGACAAGGGAACAAACAAGAA	34	osa-b1.0r1-131548	NA	1	siRNA24	1166711	0
AAGCAGAUCUGGAUCAGGCUUUGG	34	egu-b5.1r1-46597	NA	28	siRNA24	1166712	0
AGAGAAUUUUCAACGUAGAGAAUC	34	mtr-b4.0r1-99093	NA	12	siRNA24	1166713	0
CCCUGAAUAGAUCUAAGGCAC	34	egu-b5.1r1-47632	NA	28	siRNA21	1166714	0
AAUGGACCUUAUUGACUGUUUGUU	34	sbi-b3.0r1-22443	NA	6	siRNA24	1166715	0
AGGAUCUUUGUCUAACUUCCGAUG	34	ath-b10r1-2117	NA	50	siRNA24	1166716	0
GUUUAAGAACGACCUAGAUCACCU	34	ghr-b1.1r1-70874	NA	18	siRNA24	1166717	0
UUGGGAUUGCUGAAUCAUAGA	34	bna-b1r1-43270	NA	30	siRNA21	1166718	0
UCUGAGUGGUGGAUGUGUAGUGAG	34	gba-b1.0r1-61765	NA	19	siRNA24	1166719	0
AUCCGUGAGAUUAGUGAAGAUGUG	34	clt-b1r1-60322	NA	36	siRNA24	1166720	0
AUUUUAGGGUCACUCCAUUACAGG	34	clt-b1r1-62386	NA	36	siRNA24	1166721	0
CUUGCAAGGGAAGUAGAGAAGCAC	34	bdi-b1.0r1-6899	NA	7	siRNA24	1166722	0
ACCUGUAACUUCUGAUUAAGAAUA	34	stu-b4.04r1-24826	NA	15	siRNA24	1166723	0
AGUGCAUAACAUCUUUCCACCACU	34	mdm-b3.0r1-64306	NA	21	siRNA24	1166724	0
GUCUCAAUCGCAUAUGUAAUUGGA	34	clt-b1r1-69326	NA	36	siRNA24	1166725	0
GUCUCAAUCGCAUAUGUAAUUGGA	23	clt-b1r1-43928	NA	36	siRNA24	1166725	0
CAGGAUGUGGUGCGGAGGAGACGC	34	egu-b5.1r1-51	NA	28	siRNA24	1166726	0
AAUAAGCAGCUGAAGAAUUGGGUA	34	nta-b0r1-1143	NA	17	siRNA24	1166727	0
CACUAAGAAUGAAUUUUGAAAGCU	34	clt-b1r1-74203	NA	36	siRNA24	1166728	0
AAGAUAAGACGCUUGCACUCCAUG	34	oeu-b6r1-47626	NA	29	siRNA24	1166729	0
AAGAUAAGACGCUUGCACUCCAUG	22	oeu-b6r1-47628	NA	29	siRNA24	1166729	0
CCGCGAAACGUCUUAAAGAGAGCA	34	mdm-b3.0r1-75602	NA	21	siRNA24	1166730	0
AGGGGUUUGACCUGAUAAGCGAGC	34	car-b2.0r1-30459	NA	11	siRNA24	1166731	0
ACUUGAGUCCUAAUGUGUGAACAC	34	fve-b2.0r1-35582	NA	24	siRNA24	1166732	0
AAAAGGAUAUAGUCAGAGCUGACU	34	pab-b1.0cr1-14364	NA	47	siRNA24	1166733	0
GUGGAAGCGAAAGAGUAAGGAAGC	34	bna-b1r1-64098	NA	30	siRNA24	1166734	0
AGGAUUGGUGGAAUGGUCUAGGUC	34	ccm-b0.32r1-75749	NA	44	siRNA24	1166735	0
AGGAUUGGUGGAAUGGUCUAGGUC	34	ccm-b0.1r1-99808	NA	45	siRNA24	1166735	0
AUAACUGAUAGACUGGAAGAUGAG	34	bna-b1r1-69764	NA	30	siRNA24	1166736	0
CGGACGUACAAGAAUAUCAGAUCU	34	mes-b6r1-19756	NA	26	siRNA24	1166737	0
AAUAGAACCUAAGACGUGCCGUGU	34	mdm-b3.0r1-85104	NA	21	siRNA24	1166738	0
AACUUGGAGGUGGAAGUAGUCUUU	34	clt-b1r1-20734	NA	36	siRNA24	1166739	0
UUUCCGUUGGUAAUCCUGUAAAAA	34	mes-b6r1-21812	NA	26	siRNA24	1166740	0
AAUGAUCUUGAGCAAGUAGGAUGU	34	bra-b1r1-19906	NA	32	siRNA24	1166741	0
AAUUGAACUGUGUUUACUCUAGCU	34	clt-b1r1-23304	NA	36	siRNA24	1166742	0
ACUGUGCACAGUAAUUCUGGAUGC	34	bna-b1r1-9578	NA	30	siRNA24	1166743	0
AGACUGUGAUAGAUCUAGAUAGAU	34	clt-b1r1-24075	NA	36	siRNA24	1166744	0
AAAACGGCAGUCAAGAUAAGUUGA	34	bna-b1r1-10347	NA	30	siRNA24	1166745	0
AGACGGUAACAGACUACUACAUAU	34	csa-b2r1-30105	NA	35	siRNA24	1166746	0
CGUAAACUCUGUCCGGUCCAGC	34	ccm-b0.32r1-83174	NA	44	siRNA22	1166747	0
CGUAAACUCUGUCCGGUCCAGC	34	ccm-b0.1r1-104684	NA	45	siRNA22	1166747	0
ACCAGAACAACGAAUCGCCAUCGA	34	mdm-b3.0r1-26066	NA	21	siRNA24	1166748	0
AACACCUGGAAAACUCAACGUAGA	34	stu-b4.04r1-52765	NA	15	siRNA24	1166749	0
UUCUGACGCCUUGAACUACGACGU	34	csa-b2r1-32159	NA	35	siRNA24	1166750	0
GGAGGUGAGGCUGUGGAGAUUGGA	34	oeu-b6r1-988	NA	29	siRNA24	1166751	0
AGAAUGAAACUGAUCGUACAGAAG	34	sly-b2.5r1-146459	NA	14	siRNA24	1166752	0
UGUGAGCAGAAUGUAGUUGAG	34	bna-b1r1-18318	NA	30	siRNA21	1166753	0
GUGGACGAAAUGGUUGAGGUCAAA	34	oeu-b6r1-8932	NA	29	siRNA24	1166754	0
UCAGUGAAGACAUGUGUGCGUGAG	34	dca-b2.0r1-7368	NA	41	siRNA24	1166755	0
ACAGAGAACUGAAACAGAGAGCUG	34	zma-b4r1-51172	NA	4	siRNA24	1166756	0
ACCCGUUGGUGGCCUAAGGACAAA	34	sly-b2.5r1-88188	NA	14	siRNA24	1166757	0
AUUGAUUUUCUGGGAUAAGUAGAG	34	bna-b1r1-25781	NA	30	siRNA24	1166758	0
UUAGGAUGUAGACGAAACAGCAGA	34	nta-b0r1-34478	NA	17	siRNA24	1166759	0
AGAUGUGAGAUUAACUGCAGAACA	34	hbr-b0r1-4636	NA	27	siRNA24	1166760	0
ACACAUAACUCGGACGACUAGUC	34	zma-b4r1-121271	NA	4	siRNA24	1166761	0
ACUGAGACACUUAAAGUUGGCAUG	34	nta-b0r1-39348	NA	17	siRNA24	1166762	0
AUUUGGACUGGCGAAAAUAGAUGA	34	tae-b1r1-59490	NA	3	siRNA24	1166763	0
AGAAGACCCUGAGCCGGAUAAAGA	34	bna-b1r1-33243	NA	30	siRNA24	1166764	0
ACUCAACUCAUUGACUAUGGACGU	34	mac-b2r1-13706	NA	25	siRNA24	1166765	0
ACUCAACUCAUUGACUGUGGACGU	10	mac-b2r1-7893	NA	25	siRNA24	1166765	1
ACUCAACUCAUUGACUGUGGACGC	8	mac-b2r1-19881	NA	25	siRNA24	1166765	2
ACUCAACUCUUCGACUAUGGACGU	3	mac-b2r1-19642	NA	25	siRNA24	1166765	2
AAGAGAGGAGACCUUUUGUGAACG	34	egu-b5.1r1-45308	NA	28	siRNA24	1166766	0
GAUGUGUGGAAAUCUCUCAACGCC	34	bna-b1r1-37355	NA	30	siRNA24	1166767	0
UUAAGUUUGAGAUUUGUAGUAGAU	34	mtr-b4.0r1-97552	NA	12	siRNA24	1166768	0
AAAUUGCGAUAGACAGUAAAAUU	34	clt-b1r1-54409	NA	36	siRNA24	1166769	0
AGGUGUAGUUCUGAUGAUCGAUGA	34	bvu-b1.2.2r1-10482	NA	39	siRNA24	1166770	0
AAGACUGUGGGGGCAUUUUUGGAG	34	osa-b1.0r1-5105	NA	1	siRNA24	1166771	0
CUAUCAACGAGAUGUAAGUUCCCU	34	car-b2.0r1-12995	NA	11	siRNA24	1166772	0
UGAGUCGAGAACAAGCAUUUG	34	ptc-b3.0r1-630	NA	43	siRNA21	1166773	0
AGAGGACAAUGUGCCGUUAAGGGA	34	osa-b1.0r1-139809	NA	1	siRNA24	1166774	0
AAAGACUGAGCCGACAUGUAAUAU	34	tae-b1r1-7180	NA	3	siRNA24	1166775	0
UCAACGAUAGGUGCUGGGACGGAA	34	tae-b1r1-7436	NA	3	siRNA24	1166776	0
CCAACGAUAGGUGCUGGGACGGAA	14	tae-b1r1-57657	NA	3	siRNA24	1166776	1
UUCUCUCUGGAUGACGCAUGUAUG	34	ptc-b3.0r1-3707	NA	43	siRNA24	1166777	0
CAAAACCCAGAACUCCAAUACACC	34	ccl-b1r1-9019	NA	34	siRNA24	1166778	0
AAAACAUUUUAGACUGUGAUGACU	34	mes-b6r1-197	NA	26	siRNA24	1166779	0
UGAAGAUUUGAGAAGCAUUGGCCC	34	fve-b2.0r1-23900	NA	24	siRNA24	1166780	0
AGCGGAUUUGCUAAGAAUGGUGCC	34	fve-b2.0r1-25209	NA	24	siRNA24	1166781	0
AAUAUCGAUCAGGAAUUCAGGACC	34	fve-b2.0r1-26775	NA	24	siRNA24	1166782	0
UGAUACCGGUGUAGGACUUGUUCC	34	zma-b4r1-16775	NA	4	siRNA24	1166783	0
ACAAAGCACUUGACAAUACCAACU	34	can-b1.6r1-22878	NA	16	siRNA24	1166784	0
ACAAAGCACUUGAUAAUACCAACU	20	can-b1.6r1-37545	NA	16	siRNA24	1166784	1
AAUUAUGUAGCUGAAUGAUGGAUU	34	egu-b5.1r1-2634	NA	28	siRNA24	1166785	0
ACUUUUGUAGCUGAAUGAUGGAUU	33	egu-b5.1r1-29803	NA	28	siRNA24	1166785	2
CCUUGACUUUGCGCAGUAACGGGA	34	clt-b1r1-75232	NA	36	siRNA24	1166786	0
GUCACGUGGACAGAAAAUGCUAGC	34	tcc-b1.1r1-10663	NA	20	siRNA24	1166787	0
GAGACCAAGAUACAAAACAACAUU	34	pvu-b1.0r1-9731	NA	10	siRNA24	1166788	0
ACAGUAGCAAUUAGAAUAAGAGGC	34	car-b2.0r1-34053	NA	11	siRNA24	1166789	0
UCCGAGACUGUUGUGAAAAAGGCA	34	pab-b1.0cr1-15901	NA	47	siRNA24	1166790	0
AUGGAAUUCUACAACUGAAGGAGG	34	car-b2.0r1-34311	NA	11	siRNA24	1166791	0
AGAUGGAGAAUCGAACAUUUGACU	34	clt-b1r1-81397	NA	36	siRNA24	1166792	0
AAAAGGUCGACGCUUUGAACGAUC	34	mtr-b4.0r1-64180	NA	12	siRNA24	1166793	0
UGUGAUCUGGUUUUGUAAUGC	34	bvu-b1.2.2r1-40220	NA	39	siRNA21	1166794	0
UCCGAAUUACACAAUCUGAAAGUU	34	pvu-b1.0r1-16151	NA	10	siRNA24	1166795	0
AGUAGGAAUUUUAGCGGAAUAUA	34	bna-b1r1-7521	NA	30	siRNA24	1166796	0
AGUAGGAAUUUUAGCGGAAUAUA	25	bol-b1.0r1-9549	NA	31	siRNA24	1166796	0
AGGAAGAAAACAUAUGGAGAAGCA	34	ghr-b1.1r1-37040	NA	18	siRNA24	1166797	0
AGGGGAUGGAUAAAUAGAUAUGAG	34	bra-b1r1-20679	NA	32	siRNA24	1166798	0
AAGGCAUAUAUAUAUAAAGUGAGC	34	mdm-b3.0r1-23249	NA	21	siRNA24	1166799	0
GUUAGGACCUAGAGAACGAUUGUU	34	pvu-b1.0r1-20000	NA	10	siRNA24	1166800	0
AAAGAUGAGAACAAUUUAAACCGU	34	pvu-b1.0r1-20514	NA	10	siRNA24	1166801	0
GUUGACUCUGUAAACCAUAUUGGU	34	bna-b1r1-75940	NA	30	siRNA24	1166802	0
GUUGACUCUGUAAACCAUAUUGGU	29	bna-b1r1-37133	NA	30	siRNA24	1166802	0
GUUGACUCUGUAAACCAUAUUGGU	13	bra-b1r1-3612	NA	32	siRNA24	1166802	0
AGAAGCAGGGCUCUUGGACAGCGG	34	egu-b5.1r1-23312	NA	28	siRNA24	1166803	0
AGAAGCAGGACUCCUGGACAGCGG	29	egu-b5.1r1-12403	NA	28	siRNA24	1166803	2
CGGUGAAACAUGAAUAUAGAUGAC	34	bna-b1r1-81086	NA	30	siRNA24	1166804	0
AGAGUGCCCAUACCACAAUGAACG	34	mdm-b3.0r1-95374	NA	21	siRNA24	1166805	0
AGAGUGCACAUACCACAAUGAACA	23	mdm-b3.0r1-56565	NA	21	siRNA24	1166805	2
AAUCAGGUGACAGAUGCUCUUGCC	34	fve-b2.0r1-53954	NA	24	siRNA24	1166806	0
GCUAAAUGACUGACAGAUUCGGCA	34	sbi-b3.0r1-567	NA	6	siRNA24	1166807	0
GCUGAAUGACUGAUAGAUUCGGCA	28	sbi-b3.0r1-18925	NA	6	siRNA24	1166807	2
AAUAAGAAACUGAGCAUCCGA	34	mes-b6r1-35181	NA	26	siRNA24	1166808	0
UGGUAGACCUCUCAAUAGAGGAGC	34	pvu-b1.0r1-34125	NA	10	siRNA24	1166809	0
CAAAAUUCUGGAUUUGCGACUG	34	ppe-b2.0r1-37816	NA	22	siRNA24	1166810	0
AGCCAUGGCGGACAAGUACGGACC	34	mdm-b3.0r1-39673	NA	21	siRNA24	1166811	0
AGAGGACGUGUCAUGGAGAUUGGU	34	egu-b5.1r1-36009	NA	28	siRNA24	1166812	0
UACUAAGAACGAUCUUCUACCGGC	34	clt-b1r1-43621	NA	36	siRNA24	1166813	0
GUAACGUGGGCUAUAGAUAUAUGG	34	fve-b2.0r1-2370	NA	24	siRNA24	1166814	0
GAAAACCACGGACAGAGGCGGAGA	34	oeu-b6r1-17651	NA	29	siRNA24	1166815	0
AGAAGAUGUGUCUAGUUCUGAGUG	34	cpa-b0.4r1-3320	NA	42	siRNA24	1166816	0
GAUGAGGAAUGAUUCUAAGAUGGU	34	bvu-b1.2.2r1-2022	NA	39	siRNA24	1166817	0
AGGUUUAACUGUACACGGAUAAUA	34	mtr-b4.0r1-30255	NA	12	siRNA24	1166818	0
AUUCCUGCAGUUUGACUUAGAAUU	34	sbi-b3.0r1-19102	NA	6	siRNA24	1166819	0
AGGCUUAUUAAGUCUGAGUCUGAC	34	car-b2.0r1-6065	NA	11	siRNA24	1166820	0
AUCAACCAGUUAAAAACUUUCGAA	34	bna-b1r1-39155	NA	30	siRNA24	1166821	0
UUGAAACGCGUACAGAAGAAGUUC	34	csa-b2r1-59908	NA	35	siRNA24	1166822	0
GCUGAUGUUUCACUGUUGAGCAGA	34	csi-b2r1-18169	NA	33	siRNA24	1166823	0
AGCUUGGAGAGACUUUAUUGUGGA	34	clt-b1r1-57749	NA	36	siRNA24	1166824	0
AAUAUUGCCAGACGUACUCAGACU	34	clt-b1r1-59041	NA	36	siRNA24	1166825	0
UCUGACUCGAUUGGCAUACACUAU	34	car-b2.0r1-15824	NA	11	siRNA24	1166826	0
GACAGUCACUUAUAUGUGAAAGAC	34	csa-b2r1-67613	NA	35	siRNA24	1166827	0
UUAGAAAGAGUAGCAGGACAUCCC	34	csi-b2r1-23320	NA	33	siRNA24	1166828	0
UUAGAAAGAGUAGCAGGACAUCCC	14	csi-b2r1-15195	NA	33	siRNA24	1166828	0
AUUGUAUCCUUGAACAUUGAACCU	34	clt-b1r1-64185	NA	36	siRNA24	1166829	0
AUCCUUAUUGUAGACAUUGGCAUG	34	clt-b1r1-698	NA	36	siRNA24	1166830	0
AGAUAGCGUUCUGGUCGAAAAUGC	34	bna-b1r1-52784	NA	30	siRNA24	1166831	0
AACAAUGAAAUAGAUCGUUACGGU	34	can-b1.6r1-83391	NA	16	siRNA24	1166832	0
ACCAGAGACUGUCAAUGAUUACGG	34	osa-b1.0r1-83142	NA	1	siRNA24	1166833	0
AUUGACUGGGUUUUUAGCUUCGGU	34	bra-b1r1-3934	NA	32	siRNA24	1166834	0
ACCCCCAGACUAUGACCGAAAUC	34	sly-b2.5r1-55597	NA	14	siRNA24	1166835	0
AUGCAAAUGAUUCAGGAACCAAGC	34	bna-b1r1-57927	NA	30	siRNA24	1166836	0
UGGAUUCAAACUUGAAACAAGAUG	34	car-b2.0r1-27378	NA	11	siRNA24	1166837	0
UAUUAGUGAUAGACUUCUAUGCCU	34	csa-b2r1-14688	NA	35	siRNA24	1166838	0
GAACGGUUGUAAAUAAAGAAUGAC	34	tae-b1r1-26408	NA	3	siRNA24	1166839	0
GGAUAUAGUUCGGAUCGAAAACGG	34	nta-b0r1-9606	NA	17	siRNA24	1166840	0
GCGGACUCACGGGUUUGAUCUCUG	34	mtr-b4.0r1-62127	NA	12	siRNA24	1166841	0
AUAAAAUGGUCAGAGACUAAAUUU	34	clt-b1r1-16885	NA	36	siRNA24	1166842	0
GUAAUGUAGUGAAGAUUGGACAGU	34	clt-b1r1-83195	NA	36	siRNA24	1166843	0
ACAUGUUACUCAGACUUAAUAAUU	34	csa-b2r1-23414	NA	35	siRNA24	1166844	0
AAGAGAAUAGGUCCUAGAUUGUGG	34	ccm-b0.1r1-80004	NA	45	siRNA24	1166845	0
AUUUAGGUUGGACUGCCGGGCGGU	34	mes-b6r1-18986	NA	26	siRNA24	1166846	0
AACAGGGCCCAUGUAUGAACGGAC	34	osa-b1.0r1-33682	NA	1	siRNA24	1166847	0
ACACGUCUCUGUUAGUCGCUGCCU	34	ccm-b0.32r1-79591	NA	44	siRNA24	1166848	0
ACACGUCUCUGUUAGUCGCUGCCU	33	ccm-b0.1r1-92624	NA	45	siRNA24	1166848	0
GAAAGCAGCACCGCAUUCACAAGA	34	clt-b1r1-22534	NA	36	siRNA24	1166849	0
AUGGAUAUUGAAUGAAUGACGUGU	34	sol-b1r1-1667	NA	40	siRNA24	1166850	0
AUGGAUAUUGAAUGAAUGACGUGU	17	sol-b1r1-2551	NA	40	siRNA24	1166850	0
AUGGAUAUUGAAUGAAUGACGUGU	16	sol-b1r1-48330	NA	40	siRNA24	1166850	0
AUGGAUAUUGAAUGAAUGACGUGU	15	sol-b1r1-40654	NA	40	siRNA24	1166850	0
AUGGAUAUUGAAUGAAUGACGUGU	15	sol-b1r1-7991	NA	40	siRNA24	1166850	0
AUGGAUAUUGAAUGAAUGACGUGU	14	sol-b1r1-24047	NA	40	siRNA24	1166850	0
AUGGAUAUUGAAUGAAUGACGUGU	11	sol-b1r1-11537	NA	40	siRNA24	1166850	0
AUGGAUAUUGAAUGAAUGACGUGU	11	sol-b1r1-35749	NA	40	siRNA24	1166850	0
ACCGGACUAUCUCGGACUGAACUA	34	mdm-b3.0r1-26324	NA	21	siRNA24	1166851	0
AGAGAGAUACUGGACGAUAAACUG	34	bna-b1r1-78001	NA	30	siRNA24	1166852	0
UUGAAAGAGACUGCUAUUAUCCGU	34	sol-b1r1-5251	NA	40	siRNA24	1166853	0
UCUACCAAUAACGAUCGUUUUGAU	34	csa-b2r1-32932	NA	35	siRNA24	1166854	0
UAGGUGAAAAAACUCAUAUGGCCU	34	cqi-b1.0r1-7936	NA	38	siRNA24	1166855	0
UGAGAGUAAGGGUGAGCGUUUGAC	34	ghr-b1.1r1-109064	NA	18	siRNA24	1166856	0
CACUAAUAUAUUUAUGUGAGUGAC	34	csa-b2r1-36527	NA	35	siRNA24	1166857	0
CUGAACUGUGACCGGUACAAUAUG	34	tae-b1r1-48209	NA	3	siRNA24	1166858	0
GGAACUUGUGAAGAAGAGAAAAGC	34	pvu-b1.0r1-33613	NA	10	siRNA24	1166859	0
GGAACUUCUGAAGAAGAGAAAUGC	10	pvu-b1.0r1-14982	NA	10	siRNA24	1166859	2
CAAACUGUGGAAACCGAAAUUCGC	34	bna-b1r1-22700	NA	30	siRNA24	1166860	0
ACAAUAGGGACUCGAGAUUUGACC	34	pvu-b1.0r1-33870	NA	10	siRNA24	1166861	0
GAAGAUUGAUCUUUGCAGGCGGAC	34	osa-b1.0r1-52236	NA	1	siRNA24	1166862	0
AUUGAUCGGUGGUCUAUUAGCAGU	34	ccm-b0.32r1-14573	NA	44	siRNA24	1166863	0
AUUGAUCGGUGGUCUAUUAGCAGU	34	ccm-b0.1r1-99973	NA	45	siRNA24	1166863	0
AAAUGGAUUUGUGACAGCAUGAGG	34	egu-b5.1r1-33945	NA	28	siRNA24	1166864	0
AAUUUAUGGGCUCUAGACGCUGGC	34	bna-b1r1-28871	NA	30	siRNA24	1166865	0
AAUAGCUCAUACGUGAGUAAGAAG	34	csa-b2r1-48351	NA	35	siRNA24	1166866	0
ACUCAAAUCUUGAUGGUAAAGUGA	34	clt-b1r1-43106	NA	36	siRNA24	1166867	0
UUUAUGAACGAUUGUCUUAUGACU	34	mtr-b4.0r1-25375	NA	12	siRNA24	1166868	0
AAUGGAAGUGUAGAUGGAGGUGAU	34	egu-b5.1r1-40922	NA	28	siRNA24	1166869	0
AUGAGAAUGAGAUUAUUAGAACAA	34	fve-b2.0r1-4965	NA	24	siRNA24	1166870	0
ACAGGACUUGUCGGUGCAGUUUAU	34	oeu-b6r1-21496	NA	29	siRNA24	1166871	0
CAGUUGGUCUUAUGUUAACACUA	34	bvu-b1.2.2r1-4841	NA	39	siRNA24	1166872	0
AUGACGACACGUAUCGGACACUGG	34	car-b2.0r1-4527	NA	11	siRNA24	1166873	0
AAAGUUGGUUGGACUCGUCAUGCC	34	car-b2.0r1-8379	NA	11	siRNA24	1166874	0
GCCAGAACUCACAUGGGCAUGGAG	34	sit-b2r1-15380	NA	8	siRNA24	1166875	0
AACGAAUUAUGAGUAGAGAUGACA	34	oeu-b6r1-28158	NA	29	siRNA24	1166876	0
AUUCCCUUAGAGCUGAUAUACCCC	34	sly-b2.5r1-38912	NA	14	siRNA24	1166877	0
AACAUGCUGAACGAUAGAACAA	34	bvu-b1.2.2r1-11508	NA	39	siRNA24	1166878	0
AGGACCAACUCAACUGAAAGCUU	34	bvu-b1.2.2r1-13816	NA	39	siRNA24	1166879	0
AGGACCAACUCAAUUAAAAGCUU	8	bvu-b1.2.2r1-10000	NA	39	siRNA24	1166879	2
UUUCUGGUUUUGUAUUUAAGGGAC	34	osa-b1.0r1-7682	NA	1	siRNA24	1166880	0
UGAAUCAACUUUCUCAUGGUGGGA	34	mtr-b4.0r1-40786	NA	12	siRNA24	1166881	0
AUUCGUGAUCGGACCAAUAUAAGG	34	bna-b1r1-46865	NA	30	siRNA24	1166882	0
AUCCAAAGAGAUCAGUUUGAUUAU	34	fve-b2.0r1-20527	NA	24	siRNA24	1166883	0
GAGAUAUUUGGAUUUCAGUAGGCC	34	bna-b1r1-50726	NA	30	siRNA24	1166884	0
AAGCGUAUCGGGGGCUACAAAUGU	34	ptc-b3.0r1-7816	NA	43	siRNA24	1166885	0
AACUACAUCUCCGAAUCAGGCGCC	34	can-b1.6r1-18514	NA	16	siRNA24	1166886	0
ACGUGUCAAGCAGUGAUUGAACAG	34	oeu-b6r1-44044	NA	29	siRNA24	1166887	0
AUAAAAAUCCAGUGUUAAGAGACU	34	mtr-b4.0r1-117325	NA	12	siRNA24	1166888	0
AGAAUGUAGAGCAUAUGCAGGUGA	34	csi-b2r1-32588	NA	33	siRNA24	1166889	0
AGAAUGUAGAGCAUAUGCAGGUGA	30	csi-b2r1-23900	NA	33	siRNA24	1166889	0
AGGACUGAAUGUUUUGGAUGACGC	34	bna-b1r1-58445	NA	30	siRNA24	1166890	0
CCACAACUAUAGUAGAAAUGGCAU	34	csi-b2r1-34654	NA	33	siRNA24	1166891	0
AUUUUUUGGCUUUGGGCGGACAUU	34	bvu-b1.2.2r1-31761	NA	39	siRNA24	1166892	0
UCAGAGAACUCUAACCCAUAAAGC	34	gba-b1.0r1-14355	NA	19	siRNA24	1166893	0
AGACAAUGUCGCACGAUUCGAGGA	34	nta-b0r1-4480	NA	17	siRNA24	1166894	0
AUCUGUGGAAUGAUAAGAAAAGCU	34	fve-b2.0r1-35326	NA	24	siRNA24	1166895	0
AUUAUGGAACGCACGGAUUACUGC	34	bdi-b1.0r1-22056	NA	7	siRNA24	1166896	0
CACUCGCUCGGACAACAUGGUGGC	34	tae-b1r1-25897	NA	3	siRNA24	1166897	0
AAAGGAUGCGCAAGAUUAAAUAUG	34	can-b1.6r1-28524	NA	16	siRNA24	1166898	0
GUUGUAAGGAAUUGAAAUCGGCCU	34	mdm-b3.0r1-80483	NA	21	siRNA24	1166899	0
GUUGUAAGGAAUUGAAAUCGACCC	20	mdm-b3.0r1-13805	NA	21	siRNA24	1166899	2
CCAAGAGAUAAUAUAUAAACUGUU	34	pvu-b1.0r1-16665	NA	10	siRNA24	1166900	0
GCGUAGAUCCACCAGAAAAUAGCU	34	mes-b6r1-20530	NA	26	siRNA24	1166901	0
AGAGACUGUUUGAUGAAAAGCUGU	34	bna-b1r1-72341	NA	30	siRNA24	1166902	0
CGGACCACUAGAGAUUUCAUCACC	34	fve-b2.0r1-46201	NA	24	siRNA24	1166903	0
AAGCAUUUGCAGUACAUCGAACGA	34	tae-b1r1-35648	NA	3	siRNA24	1166904	0
UUUGCAUGCUACAAAGGUCGGAGU	34	bna-b1r1-75172	NA	30	siRNA24	1166905	0
GCGGUGCAUUGUACGGUUUUCGGC	34	bdi-b1.0r1-33875	NA	7	siRNA24	1166906	0
AAAGUACGGUAUGGUUCAUGCGGU	34	bna-b1r1-75942	NA	30	siRNA24	1166907	0
UCUAAUUUUAGUCACUGUACGACU	34	clt-b1r1-24335	NA	36	siRNA24	1166908	0
AGGGAUGAUGUGAUAUGAUUUGGA	34	ppe-b2.0r1-25494	NA	22	siRNA24	1166909	0
AGGAAAUGUAGGAACUCACGGCAA	34	mdm-b3.0r1-93581	NA	21	siRNA24	1166910	0
UGAGUACGGCAUCACUAUGUC	34	zma-b4r1-106122	NA	4	siRNA24	1166911	0
AGAGACGGAUCCAGGAUUUUAGGU	34	nta-b0r1-22942	NA	17	siRNA24	1166912	0
AGCGCCGUCGAUGGGGUCUGUAGC	34	clt-b1r1-29989	NA	36	siRNA24	1166913	0
ACUUUUAAUGUUUUUGUGUCGGGC	34	ppe-b2.0r1-30629	NA	22	siRNA24	1166914	0
CUCACAUUUUUGGACUGAUGGCCU	34	mes-b6r1-33898	NA	26	siRNA24	1166915	0
AGCUAGCGGUCGUCACCUAGACA	34	bra-b1r1-33563	NA	32	siRNA24	1166916	0
AAGCAAGACUUUGACUUCUGAAUC	34	pvu-b1.0r1-33355	NA	10	siRNA24	1166917	0
UUUCUUGUAGGAAAGGUUUAGGAC	34	stu-b4.04r1-63281	NA	15	siRNA24	1166918	0
AAACUUAGGCUGCAACUGGAAUGC	34	bna-b1r1-88809	NA	30	siRNA24	1166919	0
AGAAGAUGAAGGACCAACAGAGAU	34	egu-b5.1r1-33426	NA	28	siRNA24	1166920	0
GAAGAUGUCCGCAAACUGUGAGGU	34	sbi-b3.0r1-10614	NA	6	siRNA24	1166921	0
AUAAGCAUCACGACAGUUCGAAGU	34	clt-b1r1-43107	NA	36	siRNA24	1166922	0
AUGGAACAAUUUUGUAGAGCGGUG	34	csi-b2r1-3988	NA	33	siRNA24	1166923	0
AUUGGACGCGCUUAUUUGUUGCCU	34	fve-b2.0r1-2112	NA	24	siRNA24	1166924	0
AAAAAGGAGCAUACUCAAAAUACG	34	tae-b1r1-59236	NA	3	siRNA24	1166925	0
GGGUGUUGUGGGCCGGGCAUGAAG	34	csi-b2r1-7336	NA	33	siRNA24	1166926	0
CAAGAAAGUGAAUUCUGUAACACU	34	cpa-b0.4r1-5898	NA	42	siRNA24	1166927	0
GAGACAUGUUAGCUCUGAUACCAU	34	bdi-b1.0r1-59058	NA	7	siRNA24	1166928	0
AGUUUUCUUAAAGUCGUGGACUCU	34	sly-b2.5r1-98716	NA	14	siRNA24	1166929	0
AAUGUUGUUCUUGUUGAUAAGCCU	34	csa-b2r1-54770	NA	35	siRNA24	1166930	0
AAUAAUGGCAAUAGUUUU	34	mac-b2r1-16288	NA	25	siRNA24	1166931	0
AAUAAUGGUAAUAGUUUU	5	mac-b2r1-13068	NA	25	siRNA24	1166931	1
ACAUUGUAGAAACAAACAGAGCCU	34	tae-b1r1-63594	NA	3	siRNA24	1166932	0
AAAAGAGGAUCGGUAAUAGGGAUU	34	osa-b1.0r1-131552	NA	1	siRNA24	1166933	0
GAAGAAUUACCUGGUCGGGCUGGG	34	tae-b1r1-64364	NA	3	siRNA24	1166934	0
ACAGAUGGAUAUCAUGUAGGAUGC	34	bna-b1r1-37614	NA	30	siRNA24	1166935	0
AUAAAAUAGAACGUGAUCAUGACC	34	car-b2.0r1-7094	NA	11	siRNA24	1166936	0
GUUAAGCAAGUAUGAAUGAAUGAC	34	mtr-b4.0r1-98327	NA	12	siRNA24	1166937	0
ACCGAGGGUUAGGAUUGUAGGAAU	34	ccm-b0.32r1-44777	NA	44	siRNA24	1166938	0
ACCGAGGGUUAGGAUUGUAGGAAU	34	ccm-b0.1r1-110499	NA	45	siRNA24	1166938	0
AGGCAUCGAAGGCAUAAUGAAAGC	34	can-b1.6r1-2871	NA	16	siRNA24	1166939	0
AAAUAAUUAUGCAGACUACGGAGG	34	bol-b1.0r1-5208	NA	31	siRNA24	1166940	0
AUAUCCGGACCAAAGUAGACCUCU	34	osa-b1.0r1-72063	NA	1	siRNA24	1166941	0
GGCCGACGGUAUAGACAAUGGGGA	34	tae-b1r1-9235	NA	3	siRNA24	1166942	0
GAGAAAACCUCGACGUUGUAGGCU	34	car-b2.0r1-18393	NA	11	siRNA24	1166943	0
AUUAUCUGAUCUUACCAAACGCCU	34	csa-b2r1-68897	NA	35	siRNA24	1166944	0
CUCAUGUUGAUGAGCCAAACACGC	34	csa-b2r1-3380	NA	35	siRNA24	1166945	0
ACGGUUACUGAGAAGAAAUAAAUU	34	ccm-b0.32r1-56809	NA	44	siRNA24	1166946	0
ACGGUUACUGAGAAGAAAUAAAUU	32	ccm-b0.1r1-19780	NA	45	siRNA24	1166946	0
AAAUUAGUUGAGAUGUGUGUAAGC	34	ptc-b3.0r1-6790	NA	43	siRNA24	1166947	0
AGAGACAUAAUCCUGAGCGCGGCC	34	osa-b1.0r1-79787	NA	1	siRNA24	1166948	0
AAAGUUGGUGAUAUAAACUUUCAC	34	csa-b2r1-5438	NA	35	siRNA24	1166949	0
GUAGGAAUGAUAAUAAGCUCGGCU	34	stu-b4.04r1-28163	NA	15	siRNA24	1166950	0
AUUGGAAGGGACACGUGAGCCUGC	34	sit-b2r1-28220	NA	8	siRNA24	1166951	0
UGAACGACGGUCCUUCCACUCGGC	34	oeu-b6r1-41227	NA	29	siRNA24	1166952	0
UUGUUGGACGGAAUGAGUAAAAU	34	sly-b2.5r1-117957	NA	14	siRNA24	1166953	0
AGAAAUAGGACUGUCACGUACGUU	34	clt-b1r1-69073	NA	36	siRNA24	1166954	0
UCACUUUGAUAUUUGAACAUGGCA	34	gba-b1.0r1-7692	NA	19	siRNA24	1166955	0
AUACAAGUAGUAGGCACUUAAACU	34	can-b1.6r1-19027	NA	16	siRNA24	1166956	0
GUGCACUCUGUACCCUGAAGAGCA	34	tae-b1r1-17440	NA	3	siRNA24	1166957	0
AAACUAGUAGCAGAAACAUUUAAA	34	bra-b1r1-2394	NA	32	siRNA24	1166958	0
AAGGCUGUCUUUGAUAUUGCGGUG	34	bdi-b1.0r1-16151	NA	7	siRNA24	1166959	0
AUUCGACGAUAGAUUGAUGGUAGU	34	mes-b6r1-10237	NA	26	siRNA24	1166960	0
AUCUAUGCAUUUACUCUAAUCGUC	34	clt-b1r1-9690	NA	36	siRNA24	1166961	0
AAAUCGGCCAAAUUGAAAACACGG	34	ppe-b2.0r1-8548	NA	22	siRNA24	1166962	0
UGCACGUGGGAGUAUCUGAGGAGC	34	mdm-b3.0r1-10677	NA	21	siRNA24	1166963	0
AAACUUGAGAUGGUCAGGAAUAGA	34	bra-b1r1-9083	NA	32	siRNA24	1166964	0
AUGGACACACAACAAAUAGACACA	34	ghr-b1.1r1-91631	NA	18	siRNA24	1166965	0
CUGAUUGCAGCAAAGAGCCAAA	34	gba-b1.0r1-16663	NA	19	siRNA22	1166966	0
CCUUCUUACUUACCUGUUGGACCU	34	can-b1.6r1-30063	NA	16	siRNA24	1166967	0
ACAGGGCGGACACUGAGUGGGCGG	34	tae-b1r1-29998	NA	3	siRNA24	1166968	0
AGAAAAGACAGGGACUAUUUCGUU	34	mes-b6r1-18473	NA	26	siRNA24	1166969	0
AGAAAAGACAGGGACUAUUUCGUU	19	mes-b6r1-29405	NA	26	siRNA24	1166969	0
ACAUAAAUGUAGUAACGGUGAGAA	34	mtr-b4.0r1-64183	NA	12	siRNA24	1166970	0
AACCCACAACCGUAGUACGUACUG	14	ccm-b0.32r1-102319	NA	44	siRNA24	1166971	0
AACCCACAACCGUAGUACGUACUG	34	ccm-b0.1r1-81030	NA	45	siRNA24	1166971	0
AACCCACAACCGUAGUAUGUACUG	8	ccm-b0.32r1-49469	NA	44	siRNA24	1166971	1
AACCCACAACCGUAGUAUGUACUG	8	ccm-b0.1r1-73641	NA	45	siRNA24	1166971	1
GGCCAUUCGGUUCAAGAUCGUGUC	34	csa-b2r1-28051	NA	35	siRNA24	1166972	0
UUAAGGCGCAUAGGUGUAGAAAGC	34	fve-b2.0r1-53445	NA	24	siRNA24	1166973	0
UAAGAUUGGACGGAGCUCAAGCCU	34	gba-b1.0r1-33831	NA	19	siRNA24	1166974	0
UGACCCGGCCAGAAACAGAAUCAG	34	csi-b2r1-56298	NA	33	siRNA24	1166975	0
AACUCGAUUGUAAGGCUAAGGCUU	19	ccm-b0.32r1-63934	NA	44	siRNA24	1166976	0
AACUCGAUUGUAAGGCUAAGGCUU	15	ccm-b0.32r1-63937	NA	44	siRNA24	1166976	0
AACUCGAUUGUAAGGCUAAGGCUU	34	ccm-b0.1r1-27015	NA	45	siRNA24	1166976	0
AUGAAGAUGAUGAACAAUCGGCUC	34	stu-b4.04r1-58154	NA	15	siRNA24	1166977	0
AAUGUAGGCUGGUAACACGUGAGC	34	bna-b1r1-83408	NA	30	siRNA24	1166978	0
AGCUUGUAGAUUGAGAUACACAGU	34	mtr-b4.0r1-78819	NA	12	siRNA24	1166979	0
ACACGGAUCGAAACAAGCGGAAUA	34	egu-b5.1r1-27196	NA	28	siRNA24	1166980	0
UUAGUGGUGGAAGGACUAUUAU	34	mes-b6r1-33642	NA	26	siRNA24	1166981	0
GUUCUUAAUCAGAUGUUUCGGAUU	34	mes-b6r1-34927	NA	26	siRNA24	1166982	0
AUCAGAGGACUGAGGGCAACCGAC	34	mes-b6r1-36989	NA	26	siRNA24	1166983	0
AACCUCAACCUAGCCUGGCCAGCC	34	ppe-b2.0r1-37305	NA	22	siRNA24	1166984	0
ACAUCUCGAUCUGGUACGGACACA	34	egu-b5.1r1-33686	NA	28	siRNA24	1166985	0
AGGAUGGUUGAACCAAACUGACCU	34	gba-b1.0r1-44084	NA	19	siRNA24	1166986	0
GAAGAACAGAUCUGUUGGAAGUAA	34	oeu-b6r1-13809	NA	29	siRNA24	1166987	0
AUCGAGAUUGGCUCUUGGCAAGGC	34	ccm-b0.32r1-59193	NA	44	siRNA24	1166988	0
AUCGAGAUUGGCUCUUGGCAAGGC	34	ccm-b0.1r1-106375	NA	45	siRNA24	1166988	0
CGAAGUCGUCGCCUACUUCAUAGC	34	clt-b1r1-46709	NA	36	siRNA24	1166989	0
CGAAGUCGUCGCCUACUUCAUAGC	12	clt-b1r1-44994	NA	36	siRNA24	1166989	0
AAUGGACCUUUAAUGGAGGAGCUU	34	can-b1.6r1-62118	NA	16	siRNA24	1166990	0
AACCGCGUGAAGUUGCAGAUGGCU	34	sbi-b3.0r1-16277	NA	6	siRNA24	1166991	0
AUCGGAAUUUGAGAUCAAUAUACU	29	ccm-b0.32r1-59507	NA	44	siRNA24	1166992	0
AUCGGAAUUUGAGAUCAAUAUACU	34	ccm-b0.1r1-109191	NA	45	siRNA24	1166992	0
AAGGAACUAGAUUCACGACGUGGU	34	car-b2.0r1-2732	NA	11	siRNA24	1166993	0
AUCGGUCGGUUCAGUUUUUGCAUG	34	can-b1.6r1-63657	NA	16	siRNA24	1166994	0
AAACUGUAUGAGAGUGUUUGGCAC	20	ccm-b0.32r1-78217	NA	44	siRNA24	1166995	0
AAACUGUAUGAGAGUGUUUGGCAC	34	ccm-b0.1r1-48519	NA	45	siRNA24	1166995	0
AUUAUUCAAGAUUGCAGACCU	34	gma-b1.0r1-65053	NA	9	siRNA21	1166996	0
UCGAUAUGCAAGCUGUUUCUGG	34	bol-b1.0r1-4182	NA	31	siRNA21	1166997	0
ACAACAAAUUAGGGUGUCGGAGGC	34	car-b2.0r1-10176	NA	11	siRNA24	1166998	0
AAACUAAAUAGUCACCAAAUGAGA	34	clt-b1r1-58012	NA	36	siRNA24	1166999	0
UGUGAGACUUAUUGAGAACUUGGC	34	bna-b1r1-45329	NA	30	siRNA24	1167000	0
ACAAUGCAACUCUACACAAAUAGU	34	clt-b1r1-59558	NA	36	siRNA24	1167001	0
AGGCAACCAUGGGACUAGUGGAAC	34	fve-b2.0r1-18715	NA	24	siRNA24	1167002	0
CAUGAGGAUUAUACAAAGAGCAAU	34	csa-b2r1-2611	NA	35	siRNA24	1167003	0
GACUGGACGUAGCCUUCAUUGGAC	34	car-b2.0r1-18138	NA	11	siRNA24	1167004	0
AGGGGCUCUUUGAGGUUGAGGUUU	34	bvu-b1.2.2r1-19458	NA	39	siRNA24	1167005	0
AGUACAAGAAGAAACACUCAAACA	34	mdm-b3.0r1-401	NA	21	siRNA24	1167006	0
AUUGACAUUGAUAGAUAGUAAGUU	34	clt-b1r1-445	NA	36	siRNA24	1167007	0
AUUGACAUUGAUAGAUAGUAAGUU	31	clt-b1r1-72157	NA	36	siRNA24	1167007	0
CAAUUCAACUGGGACUACGGCU	34	mes-b6r1-1229	NA	26	siRNA22	1167008	0
AUGGAUUUGGAUAGGUUUGAAGAU	34	fve-b2.0r1-24694	NA	24	siRNA24	1167009	0
AUUAAACUGAUAGAAAAAGAUGAA	34	sit-b2r1-28477	NA	8	siRNA24	1167010	0
AAAGUUCGAAUGUUUGCAACCACU	34	clt-b1r1-1986	NA	36	siRNA24	1167011	0
UGCGGCAUCUGACGGCACUUG	34	ptc-b3.0r1-9870	NA	43	siRNA21	1167012	0
UGCGACAUCUGACGGCACUUG	21	ptc-b3.0r1-8971	NA	43	siRNA21	1167012	1
AAAGUCGAGGCCCAUAUACAUUCA	34	bra-b1r1-1360	NA	32	siRNA24	1167013	0
UCACUUGUAGAAAAGAAGACCCAA	34	mes-b6r1-13067	NA	26	siRNA24	1167014	0
CAUGAUGAUCUCGAAUG	34	csi-b2r1-39558	NA	33	siRNA24	1167015	0
AUGAGAUGGCUGGUGAGAGAUGGA	34	egu-b5.1r1-9112	NA	28	siRNA24	1167016	0
UACGGAUGACUACUAGAUACGGAU	34	tae-b1r1-28975	NA	3	siRNA24	1167017	0
GGGACAUAGAAUUUGCAAGACGGA	34	clt-b1r1-81914	NA	36	siRNA24	1167018	0
GGAACAUAGAAUUUGCAAAACGGA	20	clt-b1r1-659	NA	36	siRNA24	1167018	2
GGAACAUAGAAUUUGCAAAACGGA	19	clt-b1r1-52537	NA	36	siRNA24	1167018	2
AAAGAUUCUAAUAUCAACAGGACU	34	gma-b1.0r1-27847	NA	9	siRNA24	1167019	0
ACGGUCUAAAAUGGUAAGUGUUUC	34	bvu-b1.2.2r1-38430	NA	39	siRNA24	1167020	0
AAAAAUACACGUCUGACUGCAUCA	34	bna-b1r1-68481	NA	30	siRNA24	1167021	0
AAGCCUCGUCGAAGAUCGCUUGGA	34	egu-b5.1r1-13242	NA	28	siRNA24	1167022	0
AGAGAUUCACGGAACGCCUUGCGC	34	bna-b1r1-6756	NA	30	siRNA24	1167023	0
ACAGAACAAAUAUAAAUGAGUAUU	34	pvu-b1.0r1-18465	NA	10	siRNA24	1167024	0
AGGACGAAGCAGAGCACCAGGUUG	34	csi-b2r1-49611	NA	33	siRNA24	1167025	0
AGGACGGAGCAGAGCACCAGGUUG	27	csi-b2r1-27621	NA	33	siRNA24	1167025	1
AGUAAUAAUUAUCUGGUUGUCGGU	34	mtr-b4.0r1-70092	NA	12	siRNA24	1167026	0
UAAAAGAUGAGAGAGAAGAGCU	34	osa-b1.0r1-43225	NA	1	siRNA24	1167027	0
AGGACUACCAGGAUGAGAACUUGG	34	fve-b2.0r1-55251	NA	24	siRNA24	1167028	0
AGUGGAGUGUCCGGGAUUCGAAUC	34	mtr-b4.0r1-13311	NA	12	siRNA24	1167029	0
UGAUCGGAACUUCUAAGAUUCAGC	34	bna-b1r1-88298	NA	30	siRNA24	1167030	0
AGGUUUUGUGGAUGAAGAUUCGGC	34	bna-b1r1-90357	NA	30	siRNA24	1167031	0
UCUAAACAUAAAUAGAGCGCUCAA	34	csi-b2r1-66604	NA	33	siRNA24	1167032	0
AGAUAAAGAUCGAUGGACCAAAUU	34	bna-b1r1-26557	NA	30	siRNA24	1167033	0
AUUGGGAUAAAACUUUGAUGAGGG	34	bna-b1r1-92415	NA	30	siRNA24	1167034	0
AUUGGGAUAAAACUUUGAUGAGGG	27	bna-b1r1-88778	NA	30	siRNA24	1167034	0
AUUGGGACAAAACUUUGAUGAGGG	4	bra-b1r1-36168	NA	32	siRNA24	1167034	1
AAAUACAAUCAUUCAGAACUCGCA	34	hbr-b0r1-4897	NA	27	siRNA24	1167035	0
AUAUCUAGAUUCUAGAACAAGCGU	34	zma-b4r1-119992	NA	4	siRNA24	1167036	0
UCUGACCGGGAUUGGAGGGGAGAG	34	csi-b2r1-70977	NA	33	siRNA24	1167037	0
AGGAUUAUGAGGUGCAAGUGGUUU	34	oeu-b6r1-19703	NA	29	siRNA24	1167038	0
ACUCGUCAUUGAACUAUGUUUGUA	34	clt-b1r1-52616	NA	36	siRNA24	1167039	0
AGGAAAACAAUUGUUCGUCGACAU	34	sly-b2.5r1-104358	NA	14	siRNA24	1167040	0
AAAGUCUAUCUGUUGGCAUGUGAA	34	hvu-b1r1-7994	NA	5	siRNA24	1167041	0
AACCGGCAUAACUCUUUAGGAAAC	34	mtr-b4.0r1-107311	NA	12	siRNA24	1167042	0
AGGGGACAGCUUAUUCUGGAAGCC	34	tae-b1r1-8981	NA	3	siRNA24	1167043	0
GUUCACUAGUGUCGAUACGACAUU	34	csa-b2r1-67361	NA	35	siRNA24	1167044	0
ACAACAGGAUCUGACAUAAGGUGU	34	stu-b4.04r1-23294	NA	15	siRNA24	1167045	0
AAUGUGAUCUUGUCUAGCCAACU	34	bvu-b1.2.2r1-19459	NA	39	siRNA24	1167046	0
AGCCAAACGAUUCGAGACUAUCUU	34	csa-b2r1-69158	NA	35	siRNA24	1167047	0
UCAAGAUCCGGCGGGUAGACGGCU	34	osa-b1.0r1-13343	NA	1	siRNA24	1167048	0
AGAAUGAUCUACAGGUUUGGAGCC	34	tae-b1r1-14108	NA	3	siRNA24	1167049	0
UUACUCGAGAGCUCGGUCGGUCCG	34	zma-b4r1-13957	NA	4	siRNA24	1167050	0
UCGGAUGAAGAGUAGGAACUAAAC	34	car-b2.0r1-22501	NA	11	siRNA24	1167051	0
UCUAACUUAAUCAAGAUCUUUGGA	34	csi-b2r1-29242	NA	33	siRNA24	1167052	0
AUCUAACUCGAACCCCAAAAGCUA	34	stu-b4.04r1-31497	NA	15	siRNA24	1167053	0
GAUCGGUUUGUGUGGCAUGUUAUG	34	tae-b1r1-20262	NA	3	siRNA24	1167054	0
GAGUUGUCUCAUGAAGAUUAGUCC	34	csa-b2r1-12639	NA	35	siRNA24	1167055	0
AUAGGUUCAAGUGGCUAGAGCUCC	34	bvu-b1.2.2r1-29459	NA	39	siRNA24	1167056	0
UGAGGAUGCUCAGAUUCUAUGGU	34	csi-b2r1-34657	NA	33	siRNA24	1167057	0
AUAAAAUUAUGACGGAACACUGAC	34	pvu-b1.0r1-6141	NA	10	siRNA24	1167058	0
AGGACUAGAUAGGGGGAGAGGCCG	34	mdm-b3.0r1-76124	NA	21	siRNA24	1167059	0
UAAAUGAGUGGUAGACUUUGAGGC	34	pvu-b1.0r1-7429	NA	10	siRNA24	1167060	0
AUCCGUCGUAACAUUCAAAAUGCA	34	bra-b1r1-8570	NA	32	siRNA24	1167061	0
AUCCGUCGUAAUAUUCAAAAUACA	31	bna-b1r1-35427	NA	30	siRNA24	1167061	2
AUCUUGUGAGUGAACUCUCUCUCC	34	bvu-b1.2.2r1-33045	NA	39	siRNA24	1167062	0
GCGAUAACGAACGAUAUGAUAGGC	34	pvu-b1.0r1-9223	NA	10	siRNA24	1167063	0
GCUUGGAACCGUGCGGCACUUAAC	34	mes-b6r1-15903	NA	26	siRNA24	1167064	0
AAUAUCAUUGGAGUCGUUGGAUCA	34	mtr-b4.0r1-64441	NA	12	siRNA24	1167065	0
AUUUGUACUUGAACAUGCUGAUGG	34	fve-b2.0r1-43093	NA	24	siRNA24	1167066	0
AAAAUUAUCGUAUCUGUCCGGUCA	34	zma-b4r1-98163	NA	4	siRNA24	1167067	0
AUUCGGAAUUUCACUAACAUGUAC	34	osa-b1.0r1-100385	NA	1	siRNA24	1167068	0
AGGGUCGGUCUGUGCUACGCGCGA	34	bna-b1r1-11381	NA	30	siRNA24	1167069	0
ACUUAAUGCUGUUGAGAAGUGGGC	34	osa-b1.0r1-105790	NA	1	siRNA24	1167070	0
GUGAUUGAUAGAUAAGAUAGAUGA	34	bra-b1r1-24040	NA	32	siRNA24	1167071	0
CGUGCAAACUGAUCCGAACACCU	34	can-b1.6r1-42373	NA	16	siRNA24	1167072	0
GGACAAAUGCGGUAAUGACAUGGC	34	bna-b1r1-13441	NA	30	siRNA24	1167073	0
UUAAAAAGACUGACAUACUUAUAA	34	sly-b2.5r1-77413	NA	14	siRNA24	1167074	0
UGUGGAGGCCUGUAUGCAUCACA	34	bra-b1r1-26357	NA	32	siRNA24	1167075	0
CGUGGAGGCCUGUAUGCAUCACA	30	bra-b1r1-33796	NA	32	siRNA24	1167075	1
AUAUGUUGAAUUGAUGUAAACACC	34	sly-b2.5r1-12225	NA	14	siRNA24	1167076	0
UUAAGUUUAGGACAUGUGGCACUC	34	ghr-b1.1r1-109837	NA	18	siRNA24	1167077	0
CGGUCGCCUGGACGGAUUACCCAU	34	csa-b2r1-39871	NA	35	siRNA24	1167078	0
GACUGUAUGUGAUCAAGAUAGGCC	34	oeu-b6r1-8938	NA	29	siRNA24	1167079	0
AAGGAGACGUGUGCAGCUAGGGUA	34	bra-b1r1-34599	NA	32	siRNA24	1167080	0
CAAAGGUAGACAUACACACACGUG	34	hbr-b0r1-277	NA	27	siRNA24	1167081	0
AUUGAUCGUUGGGCAAUCGGACGC	34	bna-b1r1-30162	NA	30	siRNA24	1167082	0
AGCUUUUGAAAGUGCGAAGGUACU	34	clt-b1r1-44655	NA	36	siRNA24	1167083	0
AGCCUUUAGUCGCGGCCCAUGGAC	34	ghr-b1.1r1-59350	NA	18	siRNA24	1167084	0
AACAAGUUAGAAAAGAGGAAUUGA	34	csi-b2r1-9913	NA	33	siRNA24	1167085	0
CGAAUUCUAAAGCAC	34	zma-b4r1-62472	NA	4	siRNA24	1167086	0
AAGGUGUAGAUAGUUUCAACGGUU	34	egu-b5.1r1-45057	NA	28	siRNA24	1167087	0
AGCUGUGUGCUAGAACUUGUUCA	34	bvu-b1.2.2r1-8181	NA	39	siRNA24	1167088	0
ACGGCUAGUUGCUUUUUAAAAAGA	34	clt-b1r1-53391	NA	36	siRNA24	1167089	0
ACGGCUAGUUGCUUUUUAAAAAGA	25	clt-b1r1-50894	NA	36	siRNA24	1167089	0
ACGACUAGUUGCUUUUUAAAAAGA	19	clt-b1r1-60779	NA	36	siRNA24	1167089	1
AGAAAAUUUAGAAACUGACGGUCA	34	cpa-b0.4r1-12083	NA	42	siRNA24	1167090	0
UAUCACUUAGACUGCAGGAGGGGA	34	csi-b2r1-14303	NA	33	siRNA24	1167091	0
UAUGACUGAACCAGCAAGCUCAUU	34	gba-b1.0r1-57928	NA	19	siRNA24	1167092	0
AACUAGAGGAUCAGUAUAACACCA	34	mac-b2r1-20673	NA	25	siRNA24	1167093	0
AACUAGAGGAUCAGUAUAACAUCA	21	mac-b2r1-11185	NA	25	siRNA24	1167093	1
UAUUCCAAUCCUUUAUUAUUUU	34	sly-b2.5r1-105133	NA	14	siRNA22	1167094	0
AGAAGUUUAUUGUAGUCUAUUGUU	34	clt-b1r1-56726	NA	36	siRNA24	1167095	0
AAUUUGCAGAAACAUGAACCAGGA	34	osa-b1.0r1-74131	NA	1	siRNA24	1167096	0
UGGUUGGACCAUCCUCUAUCGGGC	34	car-b2.0r1-15056	NA	11	siRNA24	1167097	0
AUUAUGGUCCAAGGAUAAUAGGGU	34	sit-b2r1-21545	NA	8	siRNA24	1167098	0
AUUAUGGUCCAAGGGUAAUAGGUU	11	sit-b2r1-2193	NA	8	siRNA24	1167098	2
AUAUUUAUAUUGCCAUGAGCUUA	34	sly-b2.5r1-110778	NA	14	siRNA24	1167099	0
UCGAAGAUUGAGUAACUUGGAGCC	34	clt-b1r1-62135	NA	36	siRNA24	1167100	0
AAAUGACGGGAUUCAGAUCAUACA	34	ghr-b1.1r1-11412	NA	18	siRNA24	1167101	0
AGGCCGCAAUGACAUCGUUUGAUU	34	ccm-b0.32r1-120556	NA	44	siRNA24	1167102	0
AGGCCGCAAUGACAUCGUUUGAUU	34	ccm-b0.1r1-76276	NA	45	siRNA24	1167102	0
UGAUUAUCAUAUUGAACUUUGAGC	34	mtr-b4.0r1-109626	NA	12	siRNA24	1167103	0
AAACAGGUUUCACGUGGGACAUUU	34	stu-b4.04r1-26370	NA	15	siRNA24	1167104	0
ACCAAUAGAAGGAUGACACAUGAC	34	ghr-b1.1r1-80362	NA	18	siRNA24	1167105	0
AGGAUUGGACUCGAAUAUACGGCC	34	bna-b1r1-53045	NA	30	siRNA24	1167106	0
UGUCCUGUAGAUCCAUCAAGUCGA	34	mes-b6r1-2776	NA	26	siRNA24	1167107	0
UGUCUCUCUGACACAACCUGCACG	34	tae-b1r1-15905	NA	3	siRNA24	1167108	0
UAGGAUGCUGUAGCAAGAAGCUGC	34	car-b2.0r1-26098	NA	11	siRNA24	1167109	0
AUUGAACCGAUUGCAACUGAACUG	34	bvu-b1.2.2r1-31765	NA	39	siRNA24	1167110	0
AUUGAACUGAUUGCAACUGAACUC	8	bvu-b1.2.2r1-34968	NA	39	siRNA24	1167110	2
UCCGCUCUGCCUCGUGUCGGCGUG	34	tae-b1r1-23595	NA	3	siRNA24	1167111	0
UGAGACUGCUGUGAGAGAAGGAGC	34	egu-b5.1r1-6009	NA	28	siRNA24	1167112	0
AUACGGUCUGCUUGGACAAUAAGU	34	bvu-b1.2.2r1-34585	NA	39	siRNA24	1167113	0
AGACUGUCAAGAGCCAAGAGAAGG	34	egu-b5.1r1-7563	NA	28	siRNA24	1167114	0
CUGUUCGACCUCCUGACCAGCCU	34	mdm-b3.0r1-14526	NA	21	siRNA24	1167115	0
UGAUCUGCUGAGCAGUUUGGACGU	34	tae-b1r1-27437	NA	3	siRNA24	1167116	0
ACAUUUUUUGUAGAUUUAUGGCAU	34	mes-b6r1-20534	NA	26	siRNA24	1167117	0
CUGUUCACGGGGCCGGAGAUCACG	34	mes-b6r1-21305	NA	26	siRNA24	1167118	0
AUGAAGCACAGUGAUCAAAAUGAA	34	clt-b1r1-24339	NA	36	siRNA24	1167119	0
AACUAGUGGGACAAGUAAUGGGGC	34	bra-b1r1-24558	NA	32	siRNA24	1167120	0
GAUUACGGAUUUUAUGUAAAUGGC	34	bna-b1r1-78521	NA	30	siRNA24	1167121	0
AUUCCGGUGGCUGCAGUUAUC	34	atr-b1r1-17437	NA	46	siRNA21	1167122	0
AACACAUAUAGUAGUCUAUUGCGA	34	clt-b1r1-30251	NA	36	siRNA24	1167123	0
AACACAUAUAAUAGUCUAUCGCGA	26	clt-b1r1-22439	NA	36	siRNA24	1167123	2
CUGCUGAUAGGGUUUGUUUUGU	34	mes-b6r1-32873	NA	26	siRNA24	1167124	0
AACCAAGAUGUAGAUUUUAACCCU	34	pvu-b1.0r1-30791	NA	10	siRNA24	1167125	0
AAUGGUGUCAAGGAUCCCGGAGAA	34	bra-b1r1-32537	NA	32	siRNA24	1167126	0
ACAGAUAUGAGUAACCCUAAGCCU	34	pvu-b1.0r1-32589	NA	10	siRNA24	1167127	0
GUUAACAAGAUUGUUUAUUACACU	34	pvu-b1.0r1-34131	NA	10	siRNA24	1167128	0
UGGGUCAUCUAUUCUGAAACGGAG	34	tae-b1r1-51807	NA	3	siRNA24	1167129	0
AUUUAACAUGGUAUCGGAGUGUGC	34	dca-b2.0r1-8399	NA	41	siRNA24	1167130	0
UUUACCAAGUCAGUUCCGUAGGGC	34	mtr-b4.0r1-86775	NA	12	siRNA24	1167131	0
AACUGCGUGCAAAAUAAG	34	atr-b1r1-32285	NA	46	siRNA24	1167132	0
AGGUUAUUGUGUCGGAACGGAGUG	34	bna-b1r1-29390	NA	30	siRNA24	1167133	0
GUUGCCUGUUAAGUUGAGUUGGCU	34	sbi-b3.0r1-13968	NA	6	siRNA24	1167134	0
AAAAACGUAAUCUGAUUCUGACUC	34	bvu-b1.2.2r1-3822	NA	39	siRNA24	1167135	0
AAUGGAGCUUGUGGAAAGGUGCAU	34	ghr-b1.1r1-131626	NA	18	siRNA24	1167136	0
GAGUUGUCGCUGAUAGAAUCAGGA	34	car-b2.0r1-7354	NA	11	siRNA24	1167137	0
AUACGUGGCGUAAGGAAGAGUGAG	34	bna-b1r1-38645	NA	30	siRNA24	1167138	0
UUAGUCCCAAAUGCCUAUUU	34	tae-b1r1-261	NA	3	siRNA24	1167139	0
UGAAAAAGACGGUAUUUUGGACAC	34	cpa-b0.4r1-13625	NA	42	siRNA24	1167140	0
UGAAAAAGACGGUAUUUUGGACAC	7	cpa-b0.4r1-13631	NA	42	siRNA24	1167140	0
ACCAGUGGACACAAUUAGAUGCAU	34	osa-b1.0r1-69744	NA	1	siRNA24	1167141	0
AGGAAUCGGAUCGGACAUGGAUAG	34	osa-b1.0r1-4855	NA	1	siRNA24	1167142	0
AUACGAUGAAUGAUUGUCCCUGCC	34	mtr-b4.0r1-103719	NA	12	siRNA24	1167143	0
ACCAAACCCCACCCCAUUAAGAAU	34	ccl-b1r1-4923	NA	34	siRNA24	1167144	0
AAAUGCGUAACAUUUUGAAUCACG	34	csa-b2r1-4926	NA	35	siRNA24	1167145	0
AGCGCGACUGUGUGGGAACGGCCU	34	sit-b2r1-28737	NA	8	siRNA24	1167146	0
ACUUGUCGAGAUCAACAUUAGAGG	34	clt-b1r1-3533	NA	36	siRNA24	1167147	0
UGUGAGACUGAAGAUAUAGGCA	34	bol-b1.0r1-18291	NA	31	siRNA24	1167148	0
AAUAAAUAACCUGUUUGAGAUCUA	34	clt-b1r1-70103	NA	36	siRNA24	1167149	0
CAUUUAAAACUCUGAUGCCGCACC	34	mes-b6r1-6385	NA	26	siRNA24	1167150	0
AUACCUGUAUAACCGUUUACCCAA	34	mdm-b3.0r1-72789	NA	21	siRNA24	1167151	0
GGACUGGACGUGUAGGAUCAA	34	oeu-b6r1-47634	NA	29	siRNA24	1167152	0
AUCCUACCUUUACUGUACUUUACU	34	mdm-b3.0r1-9394	NA	21	siRNA24	1167153	0
AGCUAGAGAAGUUUGACUUAGAAC	34	osa-b1.0r1-23905	NA	1	siRNA24	1167154	0
AUAGGCAAGGUAUGGAGGUAUGGU	34	gba-b1.0r1-14103	NA	19	siRNA24	1167155	0
AUCGAGAUGGACUGUGAUGAUUCA	34	stu-b4.04r1-40473	NA	15	siRNA24	1167156	0
AGUACUUGUAGAGUAAGGAGAUGC	34	nta-b0r1-9099	NA	17	siRNA24	1167157	0
AACUUAUCAUUCUCUAAAUUAUGU	34	mdm-b3.0r1-86399	NA	21	siRNA24	1167158	0
AUGAGAUGUCUCGAUGUGGAAGA	34	zma-b4r1-34504	NA	4	siRNA24	1167159	0
GAGGAUGAGUUAGAAUGAAAAUU	34	clt-b1r1-22025	NA	36	siRNA24	1167160	0
UCCGAAUCCACUCUGACAAAA	34	tae-b1r1-37703	NA	3	siRNA21	1167161	0
UAAAAAUUCUGGAACGAAGAGAGC	34	bdi-b1.0r1-36448	NA	7	siRNA24	1167162	0
AGUGAUCGUCUGACCGGCCAGGUC	34	ccm-b0.1r1-23179	NA	45	siRNA24	1167163	0
AGGAGACGCAGGUAGAUUCGGUAG	34	oeu-b6r1-228	NA	29	siRNA24	1167164	0
UACUGGAACAUCUGCUCACGG	34	nta-b0r1-23204	NA	17	siRNA21	1167165	0
AUCGAGACAUAUAGUCCUGUGGCU	34	ghr-b1.1r1-43459	NA	18	siRNA24	1167166	0
AGGAUUCAGGAGACCGUAGUCAGC	34	ppe-b2.0r1-28322	NA	22	siRNA24	1167167	0
AGGAUUCAGGAGACCGUAGUCAGC	25	ppe-b2.0r1-10714	NA	22	siRNA24	1167167	0
AGGAUUCAGGAGACCGUAGUCAGC	23	ppe-b2.0r1-30198	NA	22	siRNA24	1167167	0
AGGAUUCAGGAGACCGUAGUCAGC	21	ppe-b2.0r1-3765	NA	22	siRNA24	1167167	0
AGGAUGCAGGGGACCGUAGUCAGC	26	ppe-b2.0r1-33646	NA	22	siRNA24	1167167	2
AGGAUGCAGGGGACCGUAGUCAGC	10	ppe-b2.0r1-3284	NA	22	siRNA24	1167167	2
AGGAUGCAGGGGACCGUAGUCAGC	8	ppe-b2.0r1-9707	NA	22	siRNA24	1167167	2
AAUUCUCGGUAUUCUCUCAGAAUU	34	bra-b1r1-28937	NA	32	siRNA24	1167168	0
UCAACAUAAAGUAGGUAUGAACU	34	gba-b1.0r1-36141	NA	19	siRNA24	1167169	0
UUUGGAAAUUUACUUUGUAGAUUC	34	csa-b2r1-38584	NA	35	siRNA24	1167170	0
UUUGGAGAUUUACUCUGUAGAUUC	27	csa-b2r1-52683	NA	35	siRNA24	1167170	2
AAUACCAUGUCGAACAACCGCAGU	34	osa-b1.0r1-114297	NA	1	siRNA24	1167171	0
AAUCAUCACUGUGAAUCGUCC	34	tae-b1r1-47189	NA	3	siRNA21	1167172	0
AAGGAUUGUCGUUUCAAAAACACC	32	ccm-b0.32r1-69569	NA	44	siRNA24	1167173	0
AAGGAUUGUCGUUUCAAAAACACC	34	ccm-b0.1r1-31115	NA	45	siRNA24	1167173	0
UACGAUGAUACUAGAGUAGAGGCC	34	zma-b4r1-113322	NA	4	siRNA24	1167174	0
GCUGUGGAGUAUAGGCUAUUGAAG	34	fan-b1.0r1-2710	NA	23	siRNA24	1167175	0
UCUCCGGCGGGGGGCAGACUGAGA	34	fan-b1.0r1-3478	NA	23	siRNA24	1167176	0
ACUAUAACUUUGAACUACUUAAAG	34	clt-b1r1-38736	NA	36	siRNA24	1167177	0
AUCCGAGAUAGAGUAGAAGUAACC	34	mdm-b3.0r1-41479	NA	21	siRNA24	1167178	0
CAAUCUGCCUAUGAGACUCUUCAU	34	ghr-b1.1r1-57043	NA	18	siRNA24	1167179	0
CACGGACCAGGUAUUAUCUAAUC	34	pvu-b1.0r1-40809	NA	10	siRNA24	1167180	0
UUUGGGAUUUUAGAUUGAAAUAAU	34	clt-b1r1-45687	NA	36	siRNA24	1167181	0
AAAUUGGACCCUAAACUCAUCAGU	34	gba-b1.0r1-50496	NA	19	siRNA24	1167182	0
ACGGACACGAUACGAGGUAUCAGA	34	mtr-b4.0r1-92428	NA	12	siRNA24	1167183	0
AGUUUAUCGUGGUCUAUUAUGAAA	34	clt-b1r1-46713	NA	36	siRNA24	1167184	0
AUAGUCUCCCCUUAUAAAGUAGGA	34	fve-b2.0r1-5493	NA	24	siRNA24	1167185	0
AAUGGACUCGUGAAACAUGAAAAC	34	clt-b1r1-49024	NA	36	siRNA24	1167186	0
CAGAAAACGGACUUGGGAUCGGUC	34	tae-b1r1-64112	NA	3	siRNA24	1167187	0
UAGAAUCCCGUAGAGUUCCGUCGU	34	bol-b1.0r1-843	NA	31	siRNA24	1167188	0
AACUCAGUUGGUACAUGGUAUACU	34	fve-b2.0r1-14566	NA	24	siRNA24	1167189	0
GUGGGACGUGGGCUGGCACGGCAC	34	osa-b1.0r1-142404	NA	1	siRNA24	1167190	0
AGAAGAUUGUUGCCUGCAAGUGUG	34	ptc-b3.0r1-4227	NA	43	siRNA24	1167191	0
GGUCGAAUCACGGCGCUGAUGGAG	34	ghr-b1.1r1-12440	NA	18	siRNA24	1167192	0
AGAACUACCGUAGAACGCGCACCC	34	clt-b1r1-64707	NA	36	siRNA24	1167193	0
AGUGGAACGAAUGAACUGCCU	34	csa-b2r1-70443	NA	35	siRNA24	1167194	0
GCUAAAGAAUUGACUGUUAUUUU	34	bvu-b1.2.2r1-21769	NA	39	siRNA23	1167195	0
AUGGCUUCUUAUCUCCCACGUAGA	34	bvu-b1.2.2r1-23564	NA	39	siRNA24	1167196	0
AAAGACGGAUUCUCUCAAAACUGG	34	oeu-b6r1-40720	NA	29	siRNA24	1167197	0
AAUCGCAAGAACGUAGGUGGACGU	34	mtr-b4.0r1-116048	NA	12	siRNA24	1167198	0
GAAGAGACUGAGAGUUUUAAACCU	34	tae-b1r1-18727	NA	3	siRNA24	1167199	0
GUGUCACUUGUAGCUAUCUGAUU	34	ghr-b1.1r1-20385	NA	18	siRNA24	1167200	0
AAAUAAGGAUUGAACGGGAUAUAU	34	oeu-b6r1-44819	NA	29	siRNA24	1167201	0
AAUCGGCACAGGCAGCACCUAAGU	34	gba-b1.0r1-14104	NA	19	siRNA24	1167202	0
CACUGGUUCAACAUGCCUUGCACC	34	tae-b1r1-23083	NA	3	siRNA24	1167203	0
CCUCUUUACUUGUAAGUGAGAUGU	34	mdm-b3.0r1-10938	NA	21	siRNA24	1167204	0
AGAGACAUUGGAAAAUACAUAGCA	34	zma-b4r1-91488	NA	4	siRNA24	1167205	0
AUGGGACCCACAUACCGAGAACAA	34	bna-b1r1-1620	NA	30	siRNA24	1167206	0
CUUUGGUUAUCACUGUGGUGCC	34	car-b2.0r1-36630	NA	11	siRNA22	1167207	0
AAGAGUGAGAAUCAAUCUGAUAGU	34	mdm-b3.0r1-82287	NA	21	siRNA24	1167208	0
UAAUAUGGGUGGACUUUGUGGAGU	34	gma-b1.0r1-28108	NA	9	siRNA24	1167209	0
CGAGAUUGAAGGAAAGUACGACCC	34	pvu-b1.0r1-13848	NA	10	siRNA24	1167210	0
AGUUGGUGGACACGGAUGCGGCAG	34	tae-b1r1-31287	NA	3	siRNA24	1167211	0
GUAAUGAUUAGAUAUUUGAAGCCU	34	fve-b2.0r1-42576	NA	24	siRNA24	1167212	0
UCAGAAGAUGAGAACCAGAUUGAU	34	mes-b6r1-19251	NA	26	siRNA24	1167213	0
AGGGAGGGUAAUCUGUACGCAGAC	34	nta-b0r1-13456	NA	17	siRNA24	1167214	0
AGAAUUAUUUGAAAGAAGCAUAGG	34	bna-b1r1-5987	NA	30	siRNA24	1167215	0
AGUAGUACUCAGUAUAAUCGGUAU	34	bra-b1r1-18887	NA	32	siRNA24	1167216	0
GUAGAUACUAUUCAUCAAGAUGGA	34	pvu-b1.0r1-17957	NA	10	siRNA24	1167217	0
UAGUUGUUUGACUGUUGGCAU	34	egu-b5.1r1-17896	NA	28	siRNA24	1167218	0
AUCAGUCUGUAUGGGUGAAAACGG	34	osa-b1.0r1-40124	NA	1	siRNA24	1167219	0
AUCAGUCAACUGUAUCAGUGGUGU	34	clt-b1r1-26653	NA	36	siRNA24	1167220	0
ACCCCUAUGAUUUGAAUGAAGACU	34	ppe-b2.0r1-26013	NA	22	siRNA24	1167221	0
AGACAAUAGGUGGAUGAAAAUGGC	34	sly-b2.5r1-76647	NA	14	siRNA24	1167222	0
ACCCUUAAAUUAUCGGAUUGGGUU	34	csi-b2r1-57076	NA	33	siRNA24	1167223	0
AUCUGUAUUAACUUUGUUACUAGC	34	ccm-b0.32r1-9044	NA	44	siRNA24	1167224	0
AUCUGUAUUAACUUUGUUACUAGC	34	ccm-b0.1r1-27532	NA	45	siRNA24	1167224	0
CGACUGGAACUGCAAAAAACGGUU	34	tae-b1r1-44371	NA	3	siRNA24	1167225	0
UGACUGGAACUGCAAAAAACGGUC	22	tae-b1r1-44752	NA	3	siRNA24	1167225	2
AGGGGACCAAGACUCGAAUCGAGA	34	bna-b1r1-17814	NA	30	siRNA24	1167226	0
GUUUACGACGAAUCUCUGCCCUGC	34	bna-b1r1-83928	NA	30	siRNA24	1167227	0
AUCCAACUUGUAUUACGGACAGCC	34	bna-b1r1-84956	NA	30	siRNA24	1167228	0
AUCCAACUUGUAUUACGGACAGCC	15	bol-b1.0r1-4625	NA	31	siRNA24	1167228	0
AUCUUCCCUCUUCUUGCCUAGGAC	34	osa-b1.0r1-48892	NA	1	siRNA24	1167229	0
AUGGGAUUGAGUUAGGCAUAUGCU	34	pvu-b1.0r1-32077	NA	10	siRNA24	1167230	0
AGAGACUGACGACACCAAUCCUUA	34	bra-b1r1-35118	NA	32	siRNA24	1167231	0
UUUAAUGAUAAUCUUUUGGGGUCU	34	atr-b1r1-26911	NA	46	siRNA24	1167232	0
UUUAAUGAUAAUCUUUUGGGGUCU	24	atr-b1r1-27379	NA	46	nearMIRNA	1167232	0
AUUGAUCAUCUUUGGCUGGGGU	34	stu-b4.04r1-64570	NA	15	siRNA22	1167233	0
AAGGCUGCGUACAAUAGACCA	34	nta-b0r1-31922	NA	17	siRNA24	1167234	0
AGACAAUGACGGCCUGAAGAAGAA	34	stu-b4.04r1-64826	NA	15	siRNA24	1167235	0
AAACACUUAUGACCAGUCAACUGC	34	ppe-b2.0r1-38339	NA	22	siRNA24	1167236	0
GGAUAACAGACCAUUUGACAGGGA	34	clt-b1r1-41824	NA	36	siRNA24	1167237	0
UGAAGACAUGUGAACCGUUCGAUU	34	cpa-b0.4r1-1525	NA	42	siRNA24	1167238	0
AGAGGAUAAGGGUUUGGAAGAGAG	34	mac-b2r1-10626	NA	25	siRNA24	1167239	0
UAACUUAGAUCUUGGUAACGUCA	34	bvu-b1.2.2r1-1774	NA	39	siRNA23	1167240	0
AGUGAACUCCGUUAGGAUUUAAGC	34	mdm-b3.0r1-46099	NA	21	siRNA24	1167241	0
UCAUUGAAGAACCGUGGUCGCA	34	stu-b4.04r1-7405	NA	15	siRNA24	1167242	0
AGUAGAUCGACUAGUAGCAGUGCU	34	sol-b1r1-26762	NA	40	siRNA24	1167243	0
AAGGCUAGGAUGAGUUGAUGCAUA	34	fan-b1.0r1-14545	NA	23	siRNA24	1167244	0
UAUAUGACAUGAACAUGCCUUGCA	34	tae-b1r1-61806	NA	3	siRNA24	1167245	0
GGGACUGUUAAAAAUAUACGACGG	34	csi-b2r1-13014	NA	33	siRNA24	1167246	0
AUCCUGAACUAUAAACGAAAUAGC	34	can-b1.6r1-68021	NA	16	siRNA24	1167247	0
GAGAAAGAAGAUUUGUGAACUGAU	34	ath-b10r1-847	NA	50	siRNA24	1167248	0
UUCACAAACUGGAAGAGACAU	34	can-b1.6r1-4164	NA	16	siRNA21	1167249	0
AAUUGGAUAUAAGUAAAUGAAUAU	34	mtr-b4.0r1-35659	NA	12	siRNA24	1167250	0
AAUGGCCUCCUGCACGAUGACGAC	34	mac-b2r1-21705	NA	25	siRNA24	1167251	0
ACCAUGGGACUGUAAAGAAGCACA	34	ccl-b1r1-1328	NA	34	siRNA24	1167252	0
UCAAUUGGAUGCGAGUGCGGACGC	34	car-b2.0r1-11979	NA	11	siRNA24	1167253	0
AAUUCUACGAGUCUGAUUUAGGAU	34	csi-b2r1-18693	NA	33	siRNA24	1167254	0
UCAAUAAGAACCAAACUCAAACGG	34	csi-b2r1-19207	NA	33	siRNA24	1167255	0
AACGUCGACGGUAGUUGUUCACGG	34	tae-b1r1-8728	NA	3	siRNA24	1167256	0
AAUAGGUAAAAUUGAUCUUCGG	34	can-b1.6r1-11344	NA	16	siRNA24	1167257	0
AGGACAGGUGAUGAUGGGCCGAAA	34	can-b1.6r1-15446	NA	16	siRNA24	1167258	0
AUUGAGACCGAGAGAUUUUGAGAU	34	bdi-b1.0r1-10506	NA	7	siRNA24	1167259	0
AAUCUCAGCCGUCAGAUCGAAUGA	34	mdm-b3.0r1-68422	NA	21	siRNA24	1167260	0
AAUCGUUGGAUUAAAUUGGUUAGU	34	ppe-b2.0r1-2385	NA	22	siRNA24	1167261	0
AUAGGACUCCCAUGAAGCUGAAGU	34	can-b1.6r1-20318	NA	16	siRNA24	1167262	0
CGAUCGUGUAGCCAAAUCUAAACU	34	csa-b2r1-10589	NA	35	siRNA24	1167263	0
ACUAACGAAUGAGACUUAAAAAAA	34	gma-b1.0r1-17840	NA	9	siRNA24	1167264	0
UAACGACUGUUCUUUACGAAACGU	34	pvu-b1.0r1-3321	NA	10	siRNA24	1167265	0
UAACGACUGUUUUUUACGAACCGU	24	pvu-b1.0r1-31199	NA	10	siRNA24	1167265	2
AUUGAAUCUGAGCGAAUAUUAGUU	34	sly-b2.5r1-122333	NA	14	siRNA24	1167266	0
AAAUGUAGGCAAGGAUGAUGUGAC	34	stu-b4.04r1-34320	NA	15	siRNA24	1167267	0
AUAUGCCUGAUGGUGACAGUGAUC	34	mdm-b3.0r1-8624	NA	21	siRNA24	1167268	0
AACCAUUGGGACUAAAAUCUAACU	34	clt-b1r1-8672	NA	36	siRNA24	1167269	0
ACGUAUUUUGAAUCUAGCGAACGC	34	car-b2.0r1-29700	NA	11	siRNA24	1167270	0
AGAUUCAAAUCGUGGAAAACAGUC	34	can-b1.6r1-30582	NA	16	siRNA24	1167271	0
GAUAUCUGGUUGUUUUUGAACUUC	34	fve-b2.0r1-42577	NA	24	siRNA24	1167272	0
UUUGAUCGGAGACUGAUGCUCACG	34	pvu-b1.0r1-17188	NA	10	siRNA24	1167273	0
AGCAGAAAGGGUAGAGAUCCGAGC	34	csi-b2r1-47809	NA	33	siRNA24	1167274	0
CCGGACAGUCUGCCAGGUGGCAUC	34	zma-b4r1-34506	NA	4	siRNA24	1167275	0
GAGGAAAGGCAACCACGAUGACGC	34	osa-b1.0r1-40387	NA	1	siRNA24	1167276	0
AUUUCCGUGUUUUCGAACUACCGA	34	mdm-b3.0r1-30954	NA	21	siRNA24	1167277	0
AUGUAGGAAUAAGAAAAAAAGCAU	34	osa-b1.0r1-111210	NA	1	siRNA24	1167278	0
ACCGGUACAUAACAACAUGAUGAA	34	ccm-b0.1r1-95885	NA	45	siRNA24	1167279	0
AAUUUGAAAGGGCACUGUAGCGGU	34	bna-b1r1-20644	NA	30	siRNA24	1167280	0
AAUUUGAAAGGGCACUGUAGCGGU	29	bol-b1.0r1-16638	NA	31	siRNA24	1167280	0
UUGGAUGGACCGAGAACUGAUCGA	34	gba-b1.0r1-39731	NA	19	siRNA24	1167281	0
UUGGAUGGACCGAGAACUGAUCGA	32	gba-b1.0r1-7058	NA	19	siRNA24	1167281	0
CUUCGUGCGUAACCGACUCCUGAG	34	ghr-b1.1r1-115993	NA	18	siRNA24	1167282	0
ACGAAACUGCUUUGCGAUGUGUGU	34	sbi-b3.0r1-6757	NA	6	siRNA24	1167283	0
ACGAAACUGCUUUGAGAUGUGUGU	18	sbi-b3.0r1-1035	NA	6	siRNA24	1167283	1
ACGAAACUGCUUUGAGAUAUGUGU	34	sbi-b3.0r1-12198	NA	6	siRNA24	1167283	2
ACUGUUUAUUCUCAUAGCACAACA	34	mdm-b3.0r1-39426	NA	21	siRNA24	1167284	0
ACGUGCGUAGAAAUCUAGUGUGGU	34	bna-b1r1-25791	NA	30	siRNA24	1167285	0
AGGAUCAUAGACAAGGUGAUGUGG	34	sly-b2.5r1-90249	NA	14	siRNA24	1167286	0
UUAAAGCUCUGGAUGCAUGAACGU	34	mtr-b4.0r1-21278	NA	12	siRNA24	1167287	0
AAUUGCCAGACUGAGAGAAGUGCU	34	hbr-b0r1-4902	NA	27	siRNA24	1167288	0
AUGGUGUAAGUAGAUCAUAAGGCC	34	sit-b2r1-3321	NA	8	siRNA24	1167289	0
GCAAGGAGGGGAAGAUUUUGGUU	34	oeu-b6r1-15610	NA	29	siRNA24	1167290	0
ACGUGUGGACUAUUGUAGAGGUAU	34	sit-b2r1-3834	NA	8	siRNA24	1167291	0
AGGCAUAGGACGGAUCUGGAUAUC	34	bna-b1r1-94992	NA	30	siRNA24	1167292	0
AGGCAUGGGACGGAUCCGGAUAUC	12	bra-b1r1-33046	NA	32	siRNA24	1167292	2
AGUUCUACUAUAUAAUCUGAGAGU	34	cpa-b0.4r1-2815	NA	42	siRNA24	1167293	0
CGGCGAAGAACAUACAUGAAGC	34	ccm-b0.1r1-108173	NA	45	siRNA22	1167294	0
UCACUUGACUAGACAUAUCGGCAU	34	tae-b1r1-60013	NA	3	siRNA24	1167295	0
ACAAAUCGAGGACGUUGCAGAUAU	34	ghr-b1.1r1-130092	NA	18	siRNA24	1167296	0
AGUAAAUGAUUGGUUGAUAUGAAA	34	fve-b2.0r1-8357	NA	24	siRNA24	1167297	0
AUAAAGGACUAUUAUUUAGACGGA	34	bna-b1r1-36335	NA	30	siRNA24	1167298	0
AUUUUCACGUCUUUUCACUGCUUA	34	clt-b1r1-53651	NA	36	siRNA24	1167299	0
AGGAUGGUACGUACUUAGGGGGAC	34	bvu-b1.2.2r1-9723	NA	39	siRNA24	1167300	0
UGGACUCGAGAUUCAAGUGGA	34	bna-b1r1-45077	NA	30	siRNA21	1167301	0
UGGACUCGAGAUUCAAGUGGA	33	bna-b1r1-57323	NA	30	siRNA21	1167301	0
AGAAUUACCUGACUGUGCUAAAGA	34	csi-b2r1-23585	NA	33	siRNA24	1167302	0
AGUGCGCAUCUCUAAACGUGACCU	34	clt-b1r1-66767	NA	36	siRNA24	1167303	0
AACCGUUGGAUGCACUUGGAUUGG	34	ccl-b1r1-11858	NA	34	siRNA24	1167304	0
AACCGUUGGAUGCACUUAGAUUGG	23	ccl-b1r1-11880	NA	34	siRNA24	1167304	1
GAAAGCUGCAGGCUCUAAGGACGG	34	osa-b1.0r1-82122	NA	1	siRNA24	1167305	0
UGAUAUUUGUAGAUUUUCAGGAAU	34	clt-b1r1-68307	NA	36	siRNA24	1167306	0
GAAAUUGGUUUGUAACGGCGAUGA	34	can-b1.6r1-83656	NA	16	siRNA24	1167307	0
AACCUUCUCACGGGAUAUACACUC	34	mdm-b3.0r1-4261	NA	21	siRNA24	1167308	0
AACUCGUUAGGUCGACUUGAACCC	34	ccm-b0.32r1-127984	NA	44	siRNA24	1167309	0
AACUCGUUAGGUCGACUUGAACCC	34	ccm-b0.1r1-96238	NA	45	siRNA24	1167309	0
AACCCGUUAGGUCGACUCGAACCC	5	ccm-b0.32r1-111719	NA	44	siRNA24	1167309	2
AACCCGUUAGGUCGACUCGAACCC	5	ccm-b0.1r1-60116	NA	45	siRNA24	1167309	2
AACUUUGAUAGUGUACAAGUAGAC	34	can-b1.6r1-20575	NA	16	siRNA24	1167310	0
AGAUAGAUAAGAUAGGUCUCGGGU	34	bra-b1r1-5743	NA	32	siRNA24	1167311	0
AUGCAGAUUAAAUGUGGAAAGACU	34	bna-b1r1-60255	NA	30	siRNA24	1167312	0
AUCGCCCUGCACUGUAGCACGAGG	34	zma-b4r1-22687	NA	4	siRNA24	1167313	0
AAAAUACACAGAAUCGCUCGGUUC	34	atr-b1r1-32	NA	46	siRNA24	1167314	0
ACCGAAUAACAAUAAUUGAAGAAC	34	sly-b2.5r1-60222	NA	14	siRNA24	1167315	0
ACACCGGUAAAUGUCUCUAAGUGU	34	clt-b1r1-14835	NA	36	siRNA24	1167316	0
AUCGGGUUCCGGGUUCUACUGGGU	34	bra-b1r1-12958	NA	32	siRNA24	1167317	0
AUCGGAUUCCGGGUUCUGCUGGGU	24	bra-b1r1-4498	NA	32	siRNA24	1167317	2
AUAGGACAGUUACCACUAAGACAU	34	bna-b1r1-68231	NA	30	siRNA24	1167318	0
AGCUGUGUCUUAAAUGUUCGUGCA	34	fve-b2.0r1-41799	NA	24	siRNA24	1167319	0
ACACGGAACACAUAGAAUAGAUCU	34	zma-b4r1-31686	NA	4	siRNA24	1167320	0
AUUCUCAAUGCAUGCUAUCUGACA	34	clt-b1r1-19976	NA	36	siRNA24	1167321	0
AUAACUGGGUGACUUUUGGGUUAA	34	stu-b4.04r1-51751	NA	15	siRNA24	1167322	0
UCAAGCAAGCACGUCAGGAAAC	34	mes-b6r1-27730	NA	26	siRNA22	1167323	0
CUUUAACGAGAAUCGGACCUAAGC	34	mdm-b3.0r1-93331	NA	21	siRNA24	1167324	0
UGUACUUGUAUGGACAAAGAGGGG	34	pvu-b1.0r1-25406	NA	10	siRNA24	1167325	0
AGUACUACUGGUGUUAGUUUUAGA	34	clt-b1r1-29998	NA	36	siRNA24	1167326	0
CUGUCGAUGUAUGGACGGAUAGGC	34	mtr-b4.0r1-10240	NA	12	siRNA24	1167327	0
AGACGAUCUGUGAUAAAACUGAAA	34	ccm-b0.32r1-100939	NA	44	siRNA24	1167328	0
AGACGAUCUGUGAUAAAACUGAAA	34	ccm-b0.1r1-92046	NA	45	siRNA24	1167328	0
ACAGUAUAGGACAGUUGAAUUCAC	34	gba-b1.0r1-37683	NA	19	siRNA24	1167329	0
AGGGGAAUCUGUUGGCAUAAGGGC	34	fan-b1.0r1-149	NA	23	siRNA24	1167330	0
AAAUUGUAGAUUGCAGUCUUGGCU	34	can-b1.6r1-49816	NA	16	siRNA24	1167331	0
AGUUCUCGGAGUAGGGUUCUUAGC	34	bna-b1r1-87531	NA	30	siRNA24	1167332	0
ACCGAUAUACAGUAGUCCAACAUC	34	sly-b2.5r1-152371	NA	14	siRNA24	1167333	0
AAUCUACUUAUGCAAGGUUGUUGG	34	bna-b1r1-90620	NA	30	siRNA24	1167334	0
AAUCUACUUAUACAAGGUUGUUGG	12	bna-b1r1-40264	NA	30	siRNA24	1167334	1
AAUCUACUUAUACAAGGUUGUUGC	9	bra-b1r1-10190	NA	32	siRNA24	1167334	2
AACGGGCUGAGACGAAACGAUCGU	34	osa-b1.0r1-119716	NA	1	siRNA24	1167335	0
AUUUUGUACUGACUAGUUCCGGCU	34	cpa-b0.4r1-3330	NA	42	siRNA24	1167336	0
AAGUGAAGAAGGCUUAGAGUCACU	34	egu-b5.1r1-39119	NA	28	siRNA24	1167337	0
AAGUGGAGCUAUAUAUAGGUACA	34	fve-b2.0r1-2893	NA	24	siRNA24	1167338	0
GAGUUAUUGAUAACGGACGUCGCA	34	osa-b1.0r1-128212	NA	1	siRNA24	1167339	0
UGUGACCUACCGGACAGUACGCAC	34	tae-b1r1-61551	NA	3	siRNA24	1167340	0
AGGGAAGAAUUAGGGCUAUAAGGA	34	oeu-b6r1-21762	NA	29	siRNA24	1167341	0
AAACAGCGGAGGAAGGAUAAUAAC	34	osa-b1.0r1-129757	NA	1	siRNA24	1167342	0
ACUUGAGAGCGGCAUUCUGGUGAA	34	osa-b1.0r1-131303	NA	1	siRNA24	1167343	0
AGAGUAGAACUAGACUGGAUCGAC	34	bna-b1r1-39937	NA	30	siRNA24	1167344	0
AAACCCAAAAACACUAAGGACGUC	34	bol-b1.0r1-3160	NA	31	siRNA24	1167345	0
AUCAAAAUGGGUGUAGCAGAAAAC	34	ghr-b1.1r1-3728	NA	18	siRNA24	1167346	0
GUAUGGUCGAAGAUGGUAUGUAGC	34	gba-b1.0r1-59727	NA	19	siRNA24	1167347	0
UGGACAAGCUUUCACGCACCUCA	34	stu-b4.04r1-16891	NA	15	siRNA24	1167348	0
GUUGAUAAAAGUAGAGACACACAU	34	oeu-b6r1-29447	NA	29	siRNA24	1167349	0
AUAUGUAAAACACUAUUAACACGG	34	car-b2.0r1-14035	NA	11	siRNA24	1167350	0
AUGUCUGGUAGACAAUGUAACUAC	34	csa-b2r1-64540	NA	35	siRNA24	1167351	0
AGGAAUGAGACUCUGAUGCAGAAG	34	csi-b2r1-21525	NA	33	siRNA24	1167352	0
AAUACAUGUGCGGAUUGAGGUCAA	34	zma-b4r1-8314	NA	4	siRNA24	1167353	0
AAUUGAGUGUAGAGUGAGGGAGAC	34	car-b2.0r1-17117	NA	11	siRNA24	1167354	0
UAAAAGUUAUAGUUCGUGACACA	34	oeu-b6r1-36363	NA	29	siRNA24	1167355	0
AAUAAAUAGAUCGGAUAAAAUACU	34	sly-b2.5r1-47387	NA	14	siRNA24	1167356	0
AUCCACACGAUCCGUAGGACCCAC	34	oeu-b6r1-41235	NA	29	siRNA24	1167357	0
AGACAGCUCUGGUGGCUACUGCUC	34	osa-b1.0r1-16946	NA	1	siRNA24	1167358	0
AUUGUGGCCUUUAGAUGACUGACG	34	bvu-b1.2.2r1-25362	NA	39	siRNA24	1167359	0
AUUUGUACUGGAGGAUCACGGCAU	34	gba-b1.0r1-7956	NA	19	siRNA24	1167360	0
UCUGGACACGACUACAUGAAACA	34	bol-b1.0r1-18295	NA	31	siRNA24	1167361	0
AUUAAAGGAUUGAUUAGAACGAGC	34	bna-b1r1-55880	NA	30	siRNA24	1167362	0
UAGAGAAAUUGGACUACUGACUGC	34	car-b2.0r1-25335	NA	11	siRNA24	1167363	0
UUAAGUCCGUCUCGAACUACACCU	34	clt-b1r1-70877	NA	36	siRNA24	1167364	0
CUUUUGACAAUAUAGUAGGGCACC	34	mes-b6r1-7417	NA	26	siRNA24	1167365	0
AUUUAUUAAUUAAAUAAGGGACGU	34	bvu-b1.2.2r1-31770	NA	39	siRNA24	1167366	0
GCUGGAGUCAGGCUCGGGAUGGUU	34	csi-b2r1-37761	NA	33	siRNA24	1167367	0
AGGAGUCGUGCAUGAGUUUGUGGU	34	oeu-b6r1-50458	NA	29	siRNA24	1167368	0
AGUGGAACAAAACUGAUCGAAGGG	34	ppe-b2.0r1-11380	NA	22	siRNA24	1167369	0
ACUUACAUUGCGAUUAAAUGGAUC	34	osa-b1.0r1-28017	NA	1	siRNA24	1167370	0
CGACUUUGGGAGCUCGAUCCGGCA	34	csi-b2r1-42146	NA	33	siRNA24	1167371	0
AUGAGCUCGCUGGUAUGAUACGGG	34	bna-b1r1-69262	NA	30	siRNA24	1167372	0
AGCGAGAAAUGAGAGAGAUGAACA	34	sly-b2.5r1-134402	NA	14	siRNA24	1167373	0
AUACGUUUUGAUCUAGACUCGACU	34	ccm-b0.32r1-79857	NA	44	siRNA24	1167374	0
AUGUUGUUUUAGAUAGAUCCUCGA	34	stu-b4.04r1-49445	NA	15	siRNA24	1167375	0
ACUCAUAUAUUCCAAAUACAGUGU	34	csa-b2r1-28316	NA	35	siRNA24	1167376	0
AAAACAUCCUAAUGGUCGCGAAUC	34	mdm-b3.0r1-90765	NA	21	siRNA24	1167377	0
GAUGAACAAAUCGUUGUACCGACU	34	osa-b1.0r1-40127	NA	1	siRNA24	1167378	0
AUGUGAUAGACUACGACAGAUCCU	34	clt-b1r1-26144	NA	36	siRNA24	1167379	0
AUGAGGUGGCUACAGUAGGUUGAA	34	egu-b5.1r1-20484	NA	28	siRNA24	1167380	0
AAUUUCUCCCCCUUGACCAAAACU	34	sly-b2.5r1-142099	NA	14	siRNA24	1167381	0
AUGAAUACGGCACUCACUCUCAAU	34	bra-b1r1-25591	NA	32	siRNA24	1167382	0
AUGAAUACGGCACUCACUCUCAAU	23	bra-b1r1-19116	NA	32	siRNA24	1167382	0
AGGAAGAUGCCAUAAUGUAGAUGA	34	egu-b5.1r1-26426	NA	28	siRNA24	1167383	0
CAUUCGUUGUCAGAACCCUUCGGC	34	mtr-b4.0r1-13575	NA	12	siRNA24	1167384	0
AAGAAGCAACUGAAACAGAGAGCA	34	bra-b1r1-34862	NA	32	siRNA24	1167385	0
AUGCCGGAGUUCAGUAGAAAAGA	34	gba-b1.0r1-41273	NA	19	siRNA24	1167386	0
AUUUAGCCCUUAUGUCGAUGUUGA	34	clt-b1r1-41827	NA	36	siRNA24	1167387	0
AAAUGACGGCGUAGAUCAGAGACG	34	sbi-b3.0r1-11398	NA	6	siRNA24	1167388	0
AACCGUGGUCCCAUGUUGCGCCUG	34	osa-b1.0r1-60233	NA	1	siRNA24	1167389	0
ACACAUUACUUUUGGACUGGACA	34	bvu-b1.2.2r1-7674	NA	39	siRNA24	1167390	0
AGUGAUCGUUGGGAUAUAAGACAU	34	car-b2.0r1-6847	NA	11	siRNA24	1167391	0
AACGAUGAAUGAAAACUGAAUUUU	34	can-b1.6r1-1597	NA	16	siRNA24	1167392	0
UUUUAAAAAGUAGGAAAAGAGCAG	34	csi-b2r1-14052	NA	33	siRNA24	1167393	0
ACUCAACUCUUGUUAAGUCGUCGA	34	oeu-b6r1-27143	NA	29	siRNA24	1167394	0
AAGAGAAUCCGCACGCAAGUUCCU	34	bol-b1.0r1-3932	NA	31	siRNA24	1167395	0
GUUGGUGUAUGUGCCGUGCUCGGU	34	mtr-b4.0r1-35406	NA	12	siRNA24	1167396	0
UGAUAUCCUGCAGUCUGACUUC	34	bol-b1.0r1-7525	NA	31	siRNA21	1167397	0
AAGCACUCUUAAACCUGAACCUGA	34	ccm-b0.32r1-51698	NA	44	siRNA24	1167398	0
AAGCACUCUUAAACCUGAACCUGA	34	ccm-b0.1r1-65432	NA	45	siRNA24	1167398	0
AUGAACAGACUUCUGCAUUACUCC	34	csi-b2r1-21269	NA	33	siRNA24	1167399	0
AGUCAGGUUGUGGACGGUCAAAGC	34	ghr-b1.1r1-9367	NA	18	siRNA24	1167400	0
CAAACAUUCCACCUCAAAGAUGGA	34	clt-b1r1-61625	NA	36	siRNA24	1167401	0
AUUGUGCCAUCGGUGUCUAUGACU	34	zma-b4r1-9342	NA	4	siRNA24	1167402	0
AUACUUACUCUGCCUGGGCGCGCC	34	tae-b1r1-10013	NA	3	siRNA24	1167403	0
AGCGCAGACGACAUCGAGAGGGCU	34	oeu-b6r1-36108	NA	29	siRNA24	1167404	0
AUGACAUGUAGGUUUGGAAGACUC	34	car-b2.0r1-18916	NA	11	siRNA24	1167405	0
AAAUAAAGAAGACUCGAAGAGACA	34	mdm-b3.0r1-64580	NA	21	siRNA24	1167406	0
AAGCACUUGGUGAACUUUGGAGAA	34	ccm-b0.32r1-123634	NA	44	siRNA24	1167407	0
AUUUGUAUUCUGGUGGCACUCAAA	34	fve-b2.0r1-24961	NA	24	siRNA24	1167408	0
AUACUGUGGGACAAGUGCGGU	34	bol-b1.0r1-17527	NA	31	siRNA24	1167409	0
AAACCGGGAUCGAGCGACUGCGCA	34	ccm-b0.32r1-56905	NA	44	siRNA24	1167410	0
AAACCGGGAUCGAGCGACUGCGCA	34	ccm-b0.1r1-130191	NA	45	siRNA24	1167410	0
AAACCGGGAUCGGGCGGCUGCGCA	14	ccm-b0.32r1-14421	NA	44	siRNA24	1167410	2
AAACCGAGAUCGAGCGGCUGCGCA	10	ccm-b0.32r1-59814	NA	44	siRNA24	1167410	2
AAACCGGGAUCGAGCGGCUGCCCA	2	ccm-b0.32r1-27832	NA	44	siRNA24	1167410	2
AAACCGGGAUCGGGCGGCUGCGCA	14	ccm-b0.1r1-114512	NA	45	siRNA24	1167410	2
AAACCGAGAUCGAGCGGCUGCGCA	10	ccm-b0.1r1-132988	NA	45	siRNA24	1167410	2
AAGAAUGAGGCAUGACAAUAGACU	34	sly-b2.5r1-53294	NA	14	siRNA24	1167411	0
AUACAUGUCUAUUGUUAACUGAUG	34	ghr-b1.1r1-18340	NA	18	siRNA24	1167412	0
AUCCGACUUGUGCAGACCCGGUUC	34	bvu-b1.2.2r1-31259	NA	39	siRNA24	1167413	0
AUUGGAUUGUUGUGACCGCACACA	34	car-b2.0r1-35605	NA	11	siRNA24	1167414	0
AUCUGAUCGUUGAUAGAUUGUCGG	34	mes-b6r1-15653	NA	26	siRNA24	1167415	0
AACUGCGACACAUGAAAGACUGGA	34	bna-b1r1-2910	NA	30	siRNA24	1167416	0
GUAGAAAGAUCGGAAUAGAUGGAC	34	egu-b5.1r1-16090	NA	28	siRNA24	1167417	0
AACGAGGCACUACGUAAUACAAGA	34	bra-b1r1-20950	NA	32	siRNA24	1167418	0
AACGAGGCACUACGUAAUACAAGA	29	bra-b1r1-35895	NA	32	siRNA24	1167418	0
AACGAGGCAUUACGUAAUACAAGA	18	bna-b1r1-36399	NA	30	siRNA24	1167418	1
AACGAGGCACUACGUGAUACAAGA	7	bna-b1r1-92952	NA	30	siRNA24	1167418	1
AACGAGGCUGUACGUAAUACAAGA	10	bra-b1r1-18363	NA	32	siRNA24	1167418	2
AAAGAAUGUGGAGAUACUGGUAUG	34	egu-b5.1r1-18414	NA	28	siRNA24	1167419	0
UGAAACGGAUACAAUAAUUUUAAU	34	sly-b2.5r1-8899	NA	14	siRNA24	1167420	0
ACAUCCGGACCGGCAUCGAUAAGU	34	fve-b2.0r1-50607	NA	24	siRNA24	1167421	0
GAGCUGAGCUGAUCUGAACGGAAC	34	sol-b1r1-11406	NA	40	siRNA24	1167422	0
GAGCUGAGCUGAUCUGAACUGAUC	27	bvu-b1.2.2r1-28124	NA	39	siRNA24	1167422	2
CAUAUUCACCAAUUCUGUAGGAAU	34	pvu-b1.0r1-30797	NA	10	siRNA24	1167423	0
CAUAUUCACCAAUUCUGUAGGAAU	24	pvu-b1.0r1-30800	NA	10	siRNA24	1167423	0
CAUAUUCACCAAUUCUGUAGGAAU	18	pvu-b1.0r1-30798	NA	10	siRNA24	1167423	0
AUUCGAUCACGUUCUUCGAACGAU	34	csa-b2r1-39878	NA	35	siRNA24	1167424	0
AGAAUCUAUCAGGGAUAGAAGUCU	34	clt-b1r1-36940	NA	36	siRNA24	1167425	0
ACUUGAGUUGGUACGUAGACGGUA	34	fan-b1.0r1-3227	NA	23	siRNA24	1167426	0
AUGCCUAUAAAUAGAGACUCA	34	ghr-b1.1r1-52178	NA	18	siRNA24	1167427	0
AGCCUCUGAGGUCCAUAGUAAGCU	34	hbr-b0r1-2595	NA	27	siRNA24	1167428	0
ACUCAACUGAUGCCCGAUUGACGU	34	gba-b1.0r1-43837	NA	19	siRNA24	1167429	0
AUGUUCGUUUUGUAAGUUGGACA	34	can-b1.6r1-55968	NA	16	siRNA24	1167430	0
CACGUAUGAACAAAUAGGGAUGGC	34	csi-b2r1-67388	NA	33	siRNA24	1167431	0
AAAACAAACGGAUGUUAACUUAGA	34	bna-b1r1-94483	NA	30	siRNA24	1167432	0
AGAUCUAGAUAGAAUGGCUUAGGG	34	bna-b1r1-29396	NA	30	siRNA24	1167433	0
GGGGGUAGGGAUGGUAAAAUUCUC	34	csi-b2r1-4255	NA	33	siRNA24	1167434	0
AGUCCGGACGGCGAUAUUAUAGAC	34	mtr-b4.0r1-25386	NA	12	siRNA24	1167435	0
AAUUCUUAGAAUGGUGGAACACGA	34	csa-b2r1-51187	NA	35	siRNA24	1167436	0
AUACCACGUAGGACAAUUGCGGCA	34	oeu-b6r1-19199	NA	29	siRNA24	1167437	0
ACACAAGACUAGACUCUAUAGACU	34	mdm-b3.0r1-46360	NA	21	siRNA24	1167438	0
ACACAAGAAUAGACUCUAUAGACU	33	mdm-b3.0r1-75991	NA	21	siRNA24	1167438	1
ACACAAGAAUAGACUCUAUAGACU	26	mdm-b3.0r1-19625	NA	21	siRNA24	1167438	1
AUACACCAUACUAGGACCGUCAUG	34	ghr-b1.1r1-61406	NA	18	siRNA24	1167439	0
ACUUAACUUUUGGAGAUUAUGGUG	34	clt-b1r1-48261	NA	36	siRNA24	1167440	0
UUCACAAUGCAACAACAAUGGAGU	34	gba-b1.0r1-55628	NA	19	siRNA24	1167441	0
AACUGAGAUAUUUUGACGUAACGG	34	dca-b2.0r1-24277	NA	41	siRNA24	1167442	0
AAAUGGGACCGUCGAAAUGAUUGA	34	fve-b2.0r1-15345	NA	24	siRNA24	1167443	0
AUGGACUAUGUCGGUUAACUGAUC	34	car-b2.0r1-12239	NA	11	siRNA24	1167444	0
AUGAACUUGUGGGCUGAAUAUGAC	34	bna-b1r1-44053	NA	30	siRNA24	1167445	0
AUGAACUUGUGGGGCGAAUAUGAC	24	bna-b1r1-3457	NA	30	siRNA24	1167445	2
AGAAGGAGAAGAAUCGUUAGGGUU	34	ath-b10r1-8531	NA	50	siRNA24	1167446	0
ACAUACGAGCAUGUCAAUGAUUGU	34	csa-b2r1-570	NA	35	siRNA24	1167447	0
GAGAUUGUAAUAGCGGUGACGGUU	34	ptc-b3.0r1-3208	NA	43	siRNA24	1167448	0
ACAGGAUAGUGUAGAGAUCAGCCU	34	tae-b1r1-9757	NA	3	siRNA24	1167449	0
AGGCUGGAGAUUGUUGAGAUGGUG	34	oeu-b6r1-35597	NA	29	siRNA24	1167450	0
UAUUACUGAUGACCUGCAACAACA	34	mtr-b4.0r1-108861	NA	12	siRNA24	1167451	0
ACCUUGAUCUAGGGAUAAAAGCGG	34	ppe-b2.0r1-76	NA	22	siRNA24	1167452	0
AUGUGGAAGUUAGCAAAGCAAACC	34	stu-b4.04r1-28686	NA	15	siRNA24	1167453	0
AGGCACUGACCCGAGCUUGGGUGG	34	fve-b2.0r1-26006	NA	24	siRNA24	1167454	0
AGGAAACUAAUUGGUAGAAACACU	34	fve-b2.0r1-26265	NA	24	siRNA24	1167455	0
AUAAAAUCGUCAAAAUUAAAAUGA	34	fve-b2.0r1-26788	NA	24	siRNA24	1167456	0
AUAAGAUCGUCAAAAUUAAAAUGA	34	fve-b2.0r1-9213	NA	24	siRNA24	1167456	1
UGAGAUAAAAGGAACAAAGCAGGC	34	tae-b1r1-17962	NA	3	siRNA24	1167457	0
GUUUGGUAUGUGGGACGAGACGGA	34	mdm-b3.0r1-5291	NA	21	siRNA24	1167458	0
GAAGGAUUGUGGUGUGGAAGGUU	34	ppe-b2.0r1-4706	NA	22	siRNA24	1167459	0
GAGGGAUUGUGGUAUGGAAGGUU	14	ppe-b2.0r1-10125	NA	22	siRNA24	1167459	2
UAAGAUGAUGUGGUACAUUUCUAU	34	sly-b2.5r1-121823	NA	14	siRNA24	1167460	0
AACCGAUCGAUCAGGUGAUCAACC	34	pvu-b1.0r1-6149	NA	10	siRNA24	1167461	0
UUAGGCUGCAAGAGAAACUGACGC	34	car-b2.0r1-32780	NA	11	siRNA24	1167462	0
GGUCGUUCUCGUUGCGUCUCCGGC	34	mtr-b4.0r1-58019	NA	12	siRNA24	1167463	0
ACAGAAGAAUCGCUGCACUCAGUC	34	egu-b5.1r1-6795	NA	28	siRNA24	1167464	0
GGUGGAUAGGACUAGCUCACUCCA	34	csa-b2r1-18294	NA	35	siRNA24	1167465	0
UUGAUUUAGAGGGUGUGACUGGGC	34	clt-b1r1-81410	NA	36	siRNA24	1167466	0
AACUAGAGUUUUGACCCGUGCGCC	34	bna-b1r1-3167	NA	30	siRNA24	1167467	0
AUACGACGUUUGAUUGAAGAUGCA	34	bdi-b1.0r1-27458	NA	7	siRNA24	1167468	0
GUCCACGUCGGAACAUAUAUACCU	34	sly-b2.5r1-67923	NA	14	siRNA24	1167469	0
AUUUUCUAUCUGUGAUAAACUGCG	34	clt-b1r1-19465	NA	36	siRNA24	1167470	0
CAUUGAAAGUCUACUUGUGAGUGU	34	bvu-b1.2.2r1-42028	NA	39	siRNA24	1167471	0
UGGAUGACUUUGACAUCGUGC	34	csa-b2r1-27028	NA	35	siRNA21	1167472	0
AAUAUCCAAAAAUCGAUAAGACCU	34	ccm-b0.32r1-80115	NA	44	siRNA24	1167473	0
AAUAUCCAAAAAUCGAUAAGACCU	34	ccm-b0.1r1-119221	NA	45	siRNA24	1167473	0
CAUACUGAUUAGAGAUAAAGACAU	34	pvu-b1.0r1-19500	NA	10	siRNA24	1167474	0
AGGAUACGGCUGGGCGUUGAACGC	34	zma-b4r1-37078	NA	4	siRNA24	1167475	0
GAGACAUCCUUUGUUGGACGGAGGU	34	bdi-b1.0r1-34911	NA	7	siRNA24	1167476	0
AUACAUAAAAUCUGAAUCCGAUCU	34	mes-b6r1-25933	NA	26	siRNA24	1167477	0
UAUUUUAGAUCGUCACUCAUGACU	34	pvu-b1.0r1-22583	NA	10	siRNA24	1167478	0
AUUCGGAACGUGUCCAUUUGAGGU	34	bdi-b1.0r1-37740	NA	7	siRNA24	1167479	0
GAGCUUCAGGUUAGAUCGAACGUA	34	nta-b0r1-25261	NA	17	siRNA24	1167480	0
AGUCACUGUAGCAAACGGCUAACC	34	csi-b2r1-58111	NA	33	siRNA24	1167481	0
ACAACAUGGGGCAACUGACACA	34	nta-b0r1-26798	NA	17	siRNA22	1167482	0
UCACUCAGGAUUUAGGUAUGUCAC	34	ghr-b1.1r1-113178	NA	18	siRNA24	1167483	0
AGGAGAAUAAGUGGGGUGUCUGAG	34	mtr-b4.0r1-80622	NA	12	siRNA24	1167484	0
AGUGUGGAAAGAUAGAGAGGCAUA	34	oeu-b6r1-12281	NA	29	siRNA24	1167485	0
AAACAAUGAACUCGCAGUCGACAA	34	oeu-b6r1-12537	NA	29	siRNA24	1167486	0
AUAAACGGAGAGGAAUGUACGGAU	34	tae-b1r1-52584	NA	3	siRNA24	1167487	0
UCUCGACCUUGAAAAUUAUGGAUU	34	atr-b1r1-30756	NA	46	siRNA24	1167488	0
GCUUUUAAGCAUGAUCGUUGGUAA	34	oeu-b6r1-15102	NA	29	siRNA24	1167489	0
AUACAGUCGGAAAUUAAUUAGGGC	34	ccm-b0.32r1-35316	NA	44	siRNA24	1167490	0
AUACAGUCGGAAAUUAAUUAGGGC	34	ccm-b0.1r1-98968	NA	45	siRNA24	1167490	0
UUCUAGCUCCACCACUGUAUACAG	34	can-b1.6r1-59561	NA	16	siRNA24	1167491	0
CGAUGUCGAACGGAUCAGAUGA	34	cpa-b0.4r1-3848	NA	42	siRNA21	1167492	0
ACUGGAUACACGGGAUUCGCC	34	tae-b1r1-59760	NA	3	siRNA21	1167493	0
AGGCAGUACAAAUAGAAAAGGGCA	34	ghr-b1.1r1-64225	NA	18	siRNA24	1167494	0
ACGGCUAAAAAGGUAGAGGAACCA	34	sbi-b3.0r1-18859	NA	6	siRNA24	1167495	0
AGAGAUAGAUUGUGACUGACCAGA	34	car-b2.0r1-5053	NA	11	siRNA24	1167496	0
AUAGUUACUGUAGCAGCAUAUUAU	34	sit-b2r1-12306	NA	8	siRNA24	1167497	0
AUAUUUACUGUAGCAGCAUAUUGU	27	sit-b2r1-1240	NA	8	siRNA24	1167497	2
AUGUUUACUGUAGCAGCAUAUUAU	13	sit-b2r1-14266	NA	8	siRNA24	1167497	2
AGCGAAAGCGAGAGUCAGACGAGA	34	clt-b1r1-52369	NA	36	siRNA24	1167498	0
AAGAAUCGUGUCAUGGUGAGGUGC	34	osa-b1.0r1-1264	NA	1	siRNA24	1167499	0
CGAAUUUGAAUCGCGGAUACCC	34	bol-b1.0r1-2905	NA	31	siRNA21	1167500	0
AGGAGAGUAGAGUUUACCCAGACC	34	stu-b4.04r1-19712	NA	15	siRNA24	1167501	0
AGGUAGUAAACUAUAUUAUCGGAU	34	bna-b1r1-46877	NA	30	siRNA24	1167502	0
AGGCAAAAUGAUCUUCUGGACCCC	34	can-b1.6r1-11093	NA	16	siRNA24	1167503	0
AGAGACAGAAGAUUGAACGAAAAG	34	oeu-b6r1-36878	NA	29	siRNA24	1167504	0
ACAGCACUAGAUAGAAUCCCUCAC	34	csi-b2r1-24619	NA	33	siRNA24	1167505	0
UGGAGAAAGGACACAUCAGGG	34	bna-b1r1-52282	NA	30	siRNA21	1167506	0
GAGGGUCAUCAGUGACGGACGAGC	34	bdi-b1.0r1-12051	NA	7	siRNA24	1167507	0
UUUGGAGCUGAAAACAGAGACGC	34	bol-b1.0r1-17529	NA	31	siRNA24	1167508	0
GAAUGAUCGGGUUAGCAGGUCGAC	34	car-b2.0r1-23537	NA	11	siRNA24	1167509	0
AGGAUGUACGUAAAUGAAAACAGG	34	bvu-b1.2.2r1-24852	NA	39	siRNA24	1167510	0
AGAAUCGCUCUGGCACAAGAGGUA	34	nta-b0r1-389	NA	17	siRNA24	1167511	0
AUUAAUGCCGGUUUGUAACAGAAC	34	tae-b1r1-20527	NA	3	siRNA24	1167512	0
AUAAAGACGUGUGAAUCCUCAAAG	34	ghr-b1.1r1-22185	NA	18	siRNA24	1167513	0
AUAAAAGGGCGACAUGGCAGACGC	34	car-b2.0r1-28675	NA	11	siRNA24	1167514	0
GAAUAUAUAGCAGUUGGAGUGGU	34	csi-b2r1-36219	NA	33	siRNA24	1167515	0
CGGUCUGACAUGGCACGCCGGCGC	34	osa-b1.0r1-91122	NA	1	siRNA24	1167516	0
AGAAAGACUCAAUGAAUUAUAUAU	34	csi-b2r1-38021	NA	33	siRNA24	1167517	0
UCCACGGAAUCGCACGGAACGGCU	34	hvu-b1r1-26960	NA	5	siRNA24	1167518	0
UUUUUGACGUAAUGAAUGACUGGC	34	oeu-b6r1-51487	NA	29	siRNA24	1167519	0
AACUAAGACUCAUUUGAUAAUCAU	34	clt-b1r1-80895	NA	36	siRNA24	1167520	0
AGGAAAUUGCGGAACUUUUGUUGC	34	bdi-b1.0r1-25152	NA	7	siRNA24	1167521	0
AUGGAUGAUCCAGCUGAUAGAGGA	34	bna-b1r1-67464	NA	30	siRNA24	1167522	0
GUAGUGCAUAUUUCAUACUGAACU	34	bna-b1r1-70550	NA	30	siRNA24	1167523	0
GUAGUGCAUAUUUCAUACUGAACU	10	bna-b1r1-17111	NA	30	siRNA24	1167523	0
UGAAUACCUAUUAACCUGCGCAUA	34	ghr-b1.1r1-33719	NA	18	siRNA24	1167524	0
AACAAUCGUUGUCCGAGAAUCACC	34	ghr-b1.1r1-34489	NA	18	siRNA24	1167525	0
GAAAUAAAUAAGGAUUCGACUGUU	34	sly-b2.5r1-135429	NA	14	siRNA24	1167526	0
ACUGAAACACCAAUGAUCGAAGGA	34	mes-b6r1-23624	NA	26	siRNA24	1167527	0
ACCGUCCGACGAGUUUGAGUGGGC	34	ccm-b0.32r1-71957	NA	44	siRNA24	1167528	0
ACCGUCCGACGAGUUUGAGUGGGC	34	ccm-b0.1r1-86418	NA	45	siRNA24	1167528	0
ACGAGUUGCAGUAGAGAAGAAGGA	34	stu-b4.04r1-51499	NA	15	siRNA24	1167529	0
AUUAUACGACAAGACCUUGAGAUG	34	stu-b4.04r1-54063	NA	15	siRNA24	1167530	0
AGGGCUCUGAGAACACGAGAGAGG	34	egu-b5.1r1-23586	NA	28	siRNA24	1167531	0
ACGGACAAGGUAGAAGAAUUUAUU	34	bna-b1r1-82904	NA	30	siRNA24	1167532	0
ACGGACAAGGUAGAAAAAUUUAUU	18	bna-b1r1-6042	NA	30	siRNA24	1167532	1
CAAGGCAAAAGAAAGGAUCCAA	34	nta-b0r1-26286	NA	17	siRNA22	1167533	0
AGAUUGGAGAGAGAAGAAGAUAGU	34	fan-b1.0r1-411	NA	23	siRNA24	1167534	0
GAGGAGGGUAGAGUGCACGCAAAC	34	stu-b4.04r1-61498	NA	15	siRNA24	1167535	0
AGUGGAGUUGUGAGAGCACCUACA	34	sbi-b3.0r1-4447	NA	6	siRNA24	1167536	0
AGUGGAGUUGUGAGAGCACCUACA	10	sbi-b3.0r1-20066	NA	6	siRNA24	1167536	0
AAAACUCAAUUUGAAGUGGCGACU	34	sly-b2.5r1-151603	NA	14	siRNA24	1167537	0
UUAUACGACACGGACACGAACACG	34	pvu-b1.0r1-35165	NA	10	siRNA24	1167538	0
AAGAAUUCUAGAGAAUCCUGGGUC	34	sbi-b3.0r1-8565	NA	6	siRNA24	1167539	0
AAAGAUGUUUGUCUGACUAUAAAU	34	stu-b4.04r1-66883	NA	15	siRNA24	1167540	0
GCUGUGAGUGCUGUCGUCGUGGGC	34	csi-b2r1-68930	NA	33	siRNA24	1167541	0
AGGCAUACGUAGACUUCAUAUAAA	34	sly-b2.5r1-27887	NA	14	siRNA24	1167542	0
AUUCAAAGAAUUCUAACCACCGCU	34	mtr-b4.0r1-91154	NA	12	siRNA24	1167543	0
AUAUUUCGGGAUGAUAGGCGUUGC	34	bna-b1r1-32485	NA	30	siRNA24	1167544	0
AUUUUUCGGGAUGAUAGGCGCUGC	26	bna-b1r1-58608	NA	30	siRNA24	1167544	2
AUUUUUCGGGAUGAUAGGCGCUGC	24	bna-b1r1-31162	NA	30	siRNA24	1167544	2
AUUUUUCGGGAUGAUAGGCGCUGC	20	bna-b1r1-37839	NA	30	siRNA24	1167544	2
UAGGGUCUAGGGUCUAGGGUC	34	ghr-b1.1r1-127021	NA	18	siRNA21	1167545	0
GUAAGAUCGAUUAAAUCAAACUUA	34	csa-b2r1-53500	NA	35	siRNA24	1167546	0
AGAAGAUGUGUGGUGGAAUAGAAG	34	oeu-b6r1-26120	NA	29	siRNA24	1167547	0
AUGAAAUCGCAGAGGCUUAGUUAU	34	bol-b1.0r1-4193	NA	31	siRNA24	1167548	0
AACGAAACAUUGACCUUAGGCUCC	34	bol-b1.0r1-5476	NA	31	siRNA24	1167549	0
AUUACGACUGAUUCUCAACCUUCA	34	ghr-b1.1r1-6292	NA	18	siRNA24	1167550	0
AUUACGACUGAUUCUCAACCUUCA	31	ghr-b1.1r1-66279	NA	18	siRNA24	1167550	0
AGAUUGGGAACUAGAUAAAUAUGU	34	sit-b2r1-20783	NA	8	siRNA24	1167551	0
AGAUUUGUUCUGUAGUUUGGUCUG	34	csi-b2r1-21012	NA	33	siRNA24	1167552	0
GAGUUCGUAUCUAGCUGUAGGUGC	34	ccm-b0.32r1-13825	NA	44	siRNA24	1167553	0
GAGUUCGUAUCUAGCUGUAGGUGC	34	ccm-b0.1r1-123794	NA	45	siRNA24	1167553	0
AUUAUGUCCAUAUGUAGAUCCAUG	34	ccm-b0.32r1-120600	NA	44	siRNA24	1167554	0
AUUAUGUCCAUAUGUAGAUCCAUG	34	ccm-b0.1r1-124050	NA	45	siRNA24	1167554	0
AUUUUGUUCAUAUGUAGAUCCAUG	13	ccm-b0.32r1-85024	NA	44	siRNA24	1167554	2
AUUUUGUUCAUAUGUAGAUCCAUG	10	ccm-b0.1r1-51803	NA	45	siRNA24	1167554	2
AGAGUGACGAUUGAACAUGUUUUC	34	gba-b1.0r1-3094	NA	19	siRNA24	1167555	0
AGAGUGACGAUUGAACAUGUUUUC	28	gba-b1.0r1-8518	NA	19	siRNA24	1167555	0
GUCUACAAUUCUGGGCACAGCGUG	34	bvu-b1.2.2r1-22800	NA	39	siRNA24	1167556	0
AACCACACGGACUGUCUAAAGGUU	34	ptc-b3.0r1-9368	NA	43	siRNA24	1167557	0
UGAUAAAAUUUUGAUGAAGACGGA	34	mtr-b4.0r1-115542	NA	12	siRNA24	1167558	0
AAUCGACUUCCGGCAACUUUUCAA	34	stu-b4.04r1-30739	NA	15	siRNA24	1167559	0
UCUGACUUGCGGCUCUGGUGAAGC	34	clt-b1r1-4568	NA	36	siRNA24	1167560	0
GUGAGAAAAAGAAUCUGUACGGUU	34	pvu-b1.0r1-1527	NA	10	siRNA24	1167561	0
GACGUGAUAUUGUUGAUUUGGACC	34	car-b2.0r1-26620	NA	11	siRNA24	1167562	0
AAUAAAAAGUAUGUCUUUGAACCU	34	can-b1.6r1-21352	NA	16	siRNA24	1167563	0
GAAGUAGAAUGAUGACGAAAACGC	34	osa-b1.0r1-21334	NA	1	siRNA24	1167564	0
GAAGUAGAAUGAUGACGAAAACGC	22	osa-b1.0r1-108403	NA	1	siRNA24	1167564	0
AGUAUCCGAACAUGAGGUCUCUUC	34	bvu-b1.2.2r1-29211	NA	39	siRNA24	1167565	0
CAAACAUCGUGGAGACGUGGUAGC	34	car-b2.0r1-28163	NA	11	siRNA24	1167566	0
AGAGAUCUUUUCUUGACGCACAUG	34	csa-b2r1-14702	NA	35	siRNA24	1167567	0
CUUGAGUUGUACAUCGUUGAUAGG	34	can-b1.6r1-25460	NA	16	siRNA24	1167568	0
GAUCUCUACGGGUAAUACGGAGGA	34	clt-b1r1-11500	NA	36	siRNA24	1167569	0
AGAAGGGGCUUGGAGAGACAGGAU	34	bra-b1r1-10123	NA	32	siRNA24	1167570	0
AGGUUUAUCACAGUUUACUGCAGA	34	clt-b1r1-13041	NA	36	siRNA24	1167571	0
UUUAGUAGGAUGCAUAUAAAUAAG	34	clt-b1r1-14584	NA	36	siRNA24	1167572	0
UAAUCAGGCAAGAAUUAAGAAGGA	34	hvu-b1r1-29011	NA	5	siRNA24	1167573	0
GGUCAAUACACGAUUCAGAGGACU	34	bna-b1r1-857	NA	30	siRNA24	1167574	0
UCAACUCACGCACACUGUACGGAU	34	ppe-b2.0r1-17033	NA	22	siRNA24	1167575	0
AGAGGAAGCUCACAAAUUUUGGCA	34	egu-b5.1r1-13511	NA	28	siRNA24	1167576	0
AGUUUUAUGUAGAAAUGAAGGAUG	34	bvu-b1.2.2r1-41774	NA	39	siRNA24	1167577	0
AAGGAGCUCGUAGCUUAAGCGAUU	34	ppe-b2.0r1-20369	NA	22	siRNA24	1167578	0
AUGGCACGUUUAAGAUCACAAGAU	34	sly-b2.5r1-5559	NA	14	siRNA24	1167579	0
AAGAAGUUUGAUACGACACGACCU	34	mdm-b3.0r1-93079	NA	21	siRNA24	1167580	0
AAAGACUAAGAACUGUUUAGAUGG	34	osa-b1.0r1-107608	NA	1	siRNA24	1167581	0
AGACUCUAAAUGGUGACCAAGGGA	34	bna-b1r1-80330	NA	30	siRNA24	1167582	0
GAAGUGCUUGUGCCUCGUCGUGGA	34	clt-b1r1-28720	NA	36	siRNA24	1167583	0
ACCUUUAGUUGUCUUAAAACAAUG	34	csa-b2r1-35255	NA	35	siRNA24	1167584	0
UAUUAAAGGAUCAAGUCAAAAACU	34	pvu-b1.0r1-27720	NA	10	siRNA24	1167585	0
AAAGACCUCUGGAACUGCAGGAAA	34	osa-b1.0r1-45552	NA	1	siRNA24	1167586	0
AAACACAUAUAUACAAUGCACGCA	34	mdm-b3.0r1-31986	NA	21	siRNA24	1167587	0
AAUUGAUCGACACCUUGGUUCCCA	34	ccm-b0.32r1-64086	NA	44	siRNA24	1167588	0
AAUUGAUCGACACCUUGGUUCCCA	34	ccm-b0.1r1-28051	NA	45	siRNA24	1167588	0
AAAUAAAUGGGAACUUCUACGGUA	34	mtr-b4.0r1-78062	NA	12	siRNA24	1167589	0
AAUAGGUCGAUUUUGGAGAAAGAG	34	ghr-b1.1r1-113693	NA	18	siRNA24	1167590	0
GCAUGUGGUCGUAGCGGCAAGUU	34	csi-b2r1-61722	NA	33	siRNA24	1167591	0
GUGCUGAAACUUAAAACAAGCUGA	34	nta-b0r1-30904	NA	17	siRNA24	1167592	0
AGGGCUGAUGACGGCGACAGAGUU	34	sly-b2.5r1-152376	NA	14	siRNA24	1167593	0
GCUGAAAAACGUAGAGCAGAGCAG	34	sbi-b3.0r1-6763	NA	6	siRNA24	1167594	0
GCUGAAAAACGUAGAGCGGAGCAG	12	sbi-b3.0r1-23955	NA	6	siRNA24	1167594	1
GCUGAAAAAUGUGGAGCAGAGCAG	17	sbi-b3.0r1-6139	NA	6	siRNA24	1167594	2
AUAGACAUGAACUAGACUUUAGGG	34	stu-b4.04r1-65345	NA	15	siRNA24	1167595	0
AACAAGUGUUGGGUGCAAUGAUAA	34	ghr-b1.1r1-52950	NA	18	siRNA24	1167596	0
AAAGACUGUUAUCUGGAAAUAGCC	34	ghr-b1.1r1-119075	NA	18	siRNA24	1167597	0
UCAGGUGAAAGAAUCUAGGAUACU	34	csi-b2r1-67132	NA	33	siRNA24	1167598	0
AGGGACUGUGCGGCAUCGCCAUCC	34	sit-b2r1-3327	NA	8	siRNA24	1167599	0
UCAGACCGAAGAAGCAGUGACUAU	34	stu-b4.04r1-5874	NA	15	siRNA24	1167600	0
AGACACGGUGGACCAGGACAGCAU	34	sbi-b3.0r1-15002	NA	6	siRNA24	1167601	0
CAACGUAGAUUUAGAGUCAUAGAU	34	car-b2.0r1-1203	NA	11	siRNA24	1167602	0
UAUACCGAGCAAGAUCGUCCAUGU	34	mdm-b3.0r1-48929	NA	21	siRNA24	1167603	0
UCUAACCAUGUAGAUUGUAAAUAU	34	fan-b1.0r1-15325	NA	23	siRNA24	1167604	0
UCUAACCAUGUAGAUUGUAAAUAU	13	fan-b1.0r1-8476	NA	23	siRNA24	1167604	0
ACAAACCCUGCUGAAUCGGACUCA	34	egu-b5.1r1-45581	NA	28	siRNA24	1167605	0
CUCGGAAAAAACACUUAAAGU	34	mdm-b3.0r1-53036	NA	21	siRNA24	1167606	0
AAAGAUGACGGAAUUGAAUGAUAA	34	csi-b2r1-14573	NA	33	siRNA24	1167607	0
GUAUGAGAGUUUGUAGAAGAUGGA	34	mac-b2r1-20167	NA	25	siRNA24	1167608	0
GUAUGAGAGUUUGUAGAAGAUGGA	8	mac-b2r1-24646	NA	25	siRNA24	1167608	0
GUAUGGGAGUUUGUAGAAGAUGGA	22	mac-b2r1-14817	NA	25	siRNA24	1167608	1
GUAUAAGAGUUUGUAGAAGAUGGA	6	mac-b2r1-17264	NA	25	siRNA24	1167608	1
GUAUGGGAGUUUGUAGAAGAUGGA	6	mac-b2r1-17276	NA	25	siRNA24	1167608	1
AGAUUAAAUUGGGCAGAACGGAAG	34	sly-b2.5r1-103854	NA	14	siRNA24	1167609	0
AAUACUGGGUAGAAAUUUUUGGUC	34	sit-b2r1-17449	NA	8	siRNA24	1167610	0
GAUGUUGUAAAAAAAUCGGACGGU	34	osa-b1.0r1-7439	NA	1	siRNA24	1167611	0
AACUCACGUGAGAUGGGUCGGAUG	34	bvu-b1.2.2r1-16650	NA	39	siRNA24	1167612	0
AACUCACGUGAGAUGGAUCGGGUG	7	bvu-b1.2.2r1-30724	NA	39	siRNA24	1167612	2
AUCGUGAACUGAUAAUUCGUCAUA	34	can-b1.6r1-10582	NA	16	siRNA24	1167613	0
AAAACACUAGAAACAGAUAGUCAU	34	zma-b4r1-8319	NA	4	siRNA24	1167614	0
UCUCUGACAAAGCUCUAGGGGCGG	34	oeu-b6r1-34831	NA	29	siRNA24	1167615	0
AUUGCUUAGGAUCAUUUGAAUAUU	34	bna-b1r1-50484	NA	30	siRNA24	1167616	0
AAAUUUAGAUCGUAUUUUCAGAUU	34	clt-b1r1-66000	NA	36	siRNA24	1167617	0
AGAUUAAGGGCAAAUGAAAAACAA	34	bol-b1.0r1-15222	NA	31	siRNA23	1167618	0
AGGAACGGAUGCAGUACUUUCGUA	34	bdi-b1.0r1-11540	NA	7	siRNA24	1167619	0
AGGAAUUUGUAUGAAGUUUUGGUG	34	ppe-b2.0r1-3163	NA	22	siRNA24	1167620	0
AUGAAUUUGUAUGAAGAUUUGGUG	22	ppe-b2.0r1-22790	NA	22	siRNA24	1167620	2
AUGAAUUUGUAUGAAGAUUUGGUG	17	ppe-b2.0r1-21899	NA	22	siRNA24	1167620	2
AUGAAUUUGUAUGGAGUUUUGGUG	12	ppe-b2.0r1-21776	NA	22	siRNA24	1167620	2
AAGUAGAAGUGUAGAUACCUCAUA	34	bra-b1r1-4463	NA	32	siRNA24	1167621	0
UGGAUUGAGCUUAUGAAAAAGAGC	34	mtr-b4.0r1-52882	NA	12	siRNA24	1167622	0
CACGCGGAAGUAGUACAUGAUCAC	34	pvu-b1.0r1-6152	NA	10	siRNA24	1167623	0
AUAAGAUACAAAUAGAUCGUCGGA	34	nta-b0r1-3469	NA	17	siRNA24	1167624	0
AAAUACUGAUGUGGCAUUUGUGAG	34	ppe-b2.0r1-9333	NA	22	siRNA24	1167625	0
AAUUUCUAGAUACAGUUGGAUUGA	34	clt-b1r1-12016	NA	36	siRNA24	1167626	0
ACCUUAAUAGGACCCAUAGGGAGC	34	clt-b1r1-78327	NA	36	siRNA24	1167627	0
CACCCCAGCGGACUCCAACAGCUU	34	fve-b2.0r1-38457	NA	24	siRNA24	1167628	0
UUUAUUUAUGUUCAGACUAGCAGA	34	mtr-b4.0r1-60335	NA	12	siRNA24	1167629	0
AAACUCAGCAGAUACACAAGUUAU	34	csa-b2r1-23173	NA	35	siRNA24	1167630	0
UUAGACUUCCUGCAAGAACUUGGC	34	ghr-b1.1r1-33465	NA	18	siRNA24	1167631	0
GUAGGAUUUUUAUCAAGCUGGCAC	34	egu-b5.1r1-13512	NA	28	siRNA24	1167632	0
AACGCUGAGAAGGUCGGUGAGGAU	34	egu-b5.1r1-18418	NA	28	siRNA24	1167633	0
AACGUUGAGAAGGUCGGUGAGGAU	15	egu-b5.1r1-6810	NA	28	siRNA24	1167633	1
AGUGGGCAGGAGGACAAAAUCAGA	34	mdm-b3.0r1-26083	NA	21	siRNA24	1167634	0
AUAGAAUAACGGACAAACAAAAUU	34	sly-b2.5r1-75374	NA	14	siRNA24	1167635	0
ACUGGUAGAUGAUAGACAUGAAUC	34	bra-b1r1-24051	NA	32	siRNA24	1167636	0
GGUGAUCCAUCUGGAUGAAGAUGC	34	bna-b1r1-79046	NA	30	siRNA24	1167637	0
GUUGAUCCAUCUGGGUGAAGAUGC	8	bna-b1r1-1973	NA	30	siRNA24	1167637	2
CACUAGGACGGACAAUACGGGCAA	34	bdi-b1.0r1-37743	NA	7	siRNA24	1167638	0
CACUAGGACGGACAAUACGGGCAA	33	bdi-b1.0r1-63968	NA	7	siRNA24	1167638	0
GAGAAGUAGAAGUGGAACCUAGCU	34	zma-b4r1-41444	NA	4	siRNA24	1167639	0
GAACAGGGCCGGCUCAACAUUCUU	34	bna-b1r1-14996	NA	30	siRNA24	1167640	0
UUAGUUCGACUAACACUUAUAUGU	34	csa-b2r1-35256	NA	35	siRNA24	1167641	0
ACUGGCGCACCAGAACAACGAGUG	34	tae-b1r1-43352	NA	3	siRNA24	1167642	0
ACAUGAACGCGAGAUACUGUAUA	34	nta-b0r1-26801	NA	17	siRNA24	1167643	0
ACAGUAAGUUGCAAAUAUAGCAGA	34	clt-b1r1-35143	NA	36	siRNA24	1167644	0
AAAGAUAUGAGUACUGAGGUGGAG	34	bra-b1r1-33836	NA	32	siRNA24	1167645	0
CCUGGGCAUUUAGGGGAGGACUGC	34	fan-b1.0r1-3231	NA	23	siRNA24	1167646	0
AACCAAUAGUGGGCUGUCACGUGU	34	bna-b1r1-89080	NA	30	siRNA24	1167647	0
AGAGUGGAUCACUAGAACGC	34	bna-b1r1-23743	NA	30	siRNA24	1167648	0
AAUUGAUCACGGUAGACUUAUAUU	34	clt-b1r1-41059	NA	36	siRNA24	1167649	0
AUCGACGCUUGGCCUUCUCAACCU	34	ghr-b1.1r1-56026	NA	18	siRNA24	1167650	0
CCUACUUCUAGGCAUACAAUUCUU	34	csi-b2r1-2972	NA	33	siRNA24	1167651	0
AGAGUUGACAACAGGAUCGGGACU	34	clt-b1r1-42607	NA	36	siRNA24	1167652	0
CCUAUAGUUUGGAGAAAUUAGAAU	34	clt-b1r1-45953	NA	36	siRNA24	1167653	0
AGAAGAAUGAAGAUGUUAGAUCCA	34	mac-b2r1-12434	NA	25	siRNA24	1167654	0
UGGAAAUGUUAGGAGUGACGGCUA	34	oeu-b6r1-20487	NA	29	siRNA24	1167655	0
UGGAAAUGUUAGAGGUGACGGCUA	12	oeu-b6r1-50056	NA	29	siRNA24	1167655	2
AAAUAAGAACUUUACAAGAGACGU	34	bvu-b1.2.2r1-7166	NA	39	siRNA24	1167656	0
UCGGUACUCAAGUAGGGUCGGUAU	34	sit-b2r1-14367	NA	8	siRNA24	1167657	0
UCGGACGGACGGCGGUGGCGGCGC	34	oeu-b6r1-27660	NA	29	siRNA24	1167658	0
ACCUGUGGACAUAGACAUUACGCC	34	ccl-b1r1-47	NA	34	siRNA24	1167659	0
AGAGAUUGUUCACAAUAGAGAAUG	34	csa-b2r1-62232	NA	35	siRNA24	1167660	0
AACAGACUCAAAUUGACUUGACGC	34	mtr-b4.0r1-43375	NA	12	siRNA24	1167661	0
AUACAAAUCACACUAGAUAAAUGU	34	sly-b2.5r1-113096	NA	14	siRNA24	1167662	0
AGAAGUGAGGAUGUAUCGAAGACA	34	csi-b2r1-26676	NA	33	siRNA24	1167663	0
AAAGAUCGAACCUCUGACCUCAGG	34	bvu-b1.2.2r1-23316	NA	39	siRNA24	1167664	0
AAACAACUAAUAGAGUCGUGGACC	34	mtr-b4.0r1-47480	NA	12	siRNA24	1167665	0
ACAAGGCAGAACAGAAACUUCGAA	34	ghr-b1.1r1-19625	NA	18	siRNA24	1167666	0
AUGUAGUUUACACUUGAUUGACGG	34	car-b2.0r1-26109	NA	11	siRNA24	1167667	0
AGCAUCUGUUAGAACCAUAAAAUA	34	sly-b2.5r1-55357	NA	14	siRNA24	1167668	0
ACUAAAUGAUUACGAAACUGGGCC	34	csa-b2r1-11882	NA	35	siRNA24	1167669	0
GUACAGAUCGAGUCCGAAGAAGGC	34	osa-b1.0r1-21079	NA	1	siRNA24	1167670	0
AGGAAACGGACUUGUUUGAUGACU	34	clt-b1r1-72939	NA	36	siRNA24	1167671	0
GAUAACGAUAAAGGUCGGGCUGUU	34	car-b2.0r1-28165	NA	11	siRNA24	1167672	0
AUUUUAUAAAUAGUAUCGCCGGGC	34	ppe-b2.0r1-7535	NA	22	siRNA24	1167673	0
AAGGAUGGUUCUCCGAUAGUCGGC	34	egu-b5.1r1-2913	NA	28	siRNA24	1167674	0
UCUGAUAACAUGUGAUAUAACGGA	34	car-b2.0r1-31502	NA	11	siRNA24	1167675	0
AAUGUGGACAACGAUAUCUUUAGA	34	bna-b1r1-64631	NA	30	siRNA24	1167676	0
GAUGUGGGCAACGAUAUCUUUAGA	8	bra-b1r1-30404	NA	32	siRNA24	1167676	2
AUAGCAACAGCAUUAUAAAAGUCA	34	mdm-b3.0r1-13511	NA	21	siRNA24	1167677	0
CGAGGUCGGCUACAUGGAUCAA	34	mtr-b4.0r1-60592	NA	12	siRNA22	1167678	0
AUGGACACGGUUAGAACUGAAAGU	34	clt-b1r1-16644	NA	36	siRNA24	1167679	0
GUUGUAAUAAAGGAUGACUGAUU	34	sly-b2.5r1-2220	NA	14	siRNA24	1167680	0
UUUGAACAUCUUUUUGGAAGACGA	34	mtr-b4.0r1-65480	NA	12	siRNA24	1167681	0
AGUCAAUAACACUCUGAUAGCCCU	34	csa-b2r1-26002	NA	35	siRNA24	1167682	0
AGUCAAUAACCCUCUGAUAGCCCU	12	csa-b2r1-3112	NA	35	siRNA24	1167682	1
AGGGGAUAGUAGGAUUGCGAUUCU	34	bvu-b1.2.2r1-43059	NA	39	siRNA24	1167683	0
UUCUGAAACAAGGUGAACAUU	34	nta-b0r1-16544	NA	17	siRNA21	1167684	0
AGCCAUUGAAUUUGAAAGGAUAAG	34	fve-b2.0r1-46735	NA	24	siRNA24	1167685	0
AUUCGGGAUGCUCUAUUUGAGGAU	34	fve-b2.0r1-48028	NA	24	siRNA24	1167686	0
AGGGAAGAAAGAUCGUGUGGCUCA	34	bna-b1r1-10622	NA	30	siRNA24	1167687	0
AAUGUGGAAACUAUAUGAAGUGGC	34	bna-b1r1-78017	NA	30	siRNA24	1167688	0
CACGUAGGAUAAGAGAAAAGUCAU	34	pvu-b1.0r1-23359	NA	10	siRNA24	1167689	0
CACGUAGGAUAAGAGAAAAGUCAU	23	pvu-b1.0r1-23880	NA	10	siRNA24	1167689	0
AUGGGUGUUUACGAUGAAUCAAGC	34	bdi-b1.0r1-38770	NA	7	siRNA24	1167690	0
AAGAGAUAACGGAACUUAAUGGUA	34	ghr-b1.1r1-46799	NA	18	siRNA24	1167691	0
GAGCAGAAUUUCUGGAUGGGACUA	34	ghr-b1.1r1-113695	NA	18	siRNA24	1167692	0
UGGAUGGAGUGAAGUUCGGUGGCU	34	oeu-b6r1-7155	NA	29	siRNA24	1167693	0
AUGAAAAUUCCAUCGUUUAGGGAG	34	mes-b6r1-36488	NA	26	siRNA24	1167694	0
AUCGGGACAGUAUCUGCAAAAGGC	34	pvu-b1.0r1-33370	NA	10	siRNA24	1167695	0
AUCUGAAUUUUAGAGCGACGACUU	34	nta-b0r1-31675	NA	17	siRNA24	1167696	0
AUGGAUCUCAUAAUUUGUAAUAGC	34	bna-b1r1-25025	NA	30	siRNA24	1167697	0
AAUGUGGAACACAAGAUAGGAGAA	34	egu-b5.1r1-33700	NA	28	siRNA24	1167698	0
AUGAUACACUAAUCUGAUACGCGU	34	sly-b2.5r1-88975	NA	14	siRNA24	1167699	0
AUGAUACACUAAUCUGAUACGUGA	12	sly-b2.5r1-10247	NA	14	siRNA24	1167699	2
AUAGUCGGACCCGACUCAGGCACC	34	atr-b1r1-31016	NA	46	siRNA24	1167700	0
AAUUCGGAAUAGUAGAUUGAUGGA	34	oeu-b6r1-16900	NA	29	siRNA24	1167701	0
ACGGAAAGGCAACACACAAUCACU	34	egu-b5.1r1-38610	NA	28	siRNA24	1167702	0
AAGUGUAACUCUGAGAUUUCAGGC	34	sly-b2.5r1-93849	NA	14	siRNA24	1167703	0
GUAGGAUGUCAUGUAAGACGUAUG	34	stu-b4.04r1-6132	NA	15	siRNA24	1167704	0
AGAAAAUUCACUCAAAAUAGCUGA	34	clt-b1r1-45439	NA	36	siRNA24	1167705	0
GGGGCGUAUUUCUCAAAUCAUCGG	34	ghr-b1.1r1-60386	NA	18	siRNA24	1167706	0
AAAGGAUUUAAGUAAAAACGUGUG	34	cpa-b0.4r1-6943	NA	42	siRNA24	1167707	0
UUCUCUCAGAUCAUAUGGAACA	34	bol-b1.0r1-85	NA	31	siRNA24	1167708	0
UUCACUUAGAUCAUAUGGAACA	20	bol-b1.0r1-14412	NA	31	siRNA24	1167708	2
GUUGGGUGGCUCUAUGAGCGGUAU	34	osa-b1.0r1-133378	NA	1	siRNA24	1167709	0
UACACGGGUCGCGGGCUAAACGGA	34	mtr-b4.0r1-33614	NA	12	siRNA24	1167710	0
GUAACGAUUCCCACGGACGGCGCC	34	oeu-b6r1-28430	NA	29	siRNA24	1167711	0
AUACCCGUAGAAUAUUUAAGACUA	34	bol-b1.0r1-4709	NA	31	siRNA24	1167712	0
AAUUAGGGACUGGCUGACGUGCAA	34	osa-b1.0r1-8213	NA	1	siRNA24	1167713	0
AAGGACUAAUACCAAAGUGCAGGG	34	mtr-b4.0r1-40802	NA	12	siRNA24	1167714	0
AAGUCCCGACCCAAACUCAUCACU	34	ccm-b0.32r1-119032	NA	44	siRNA24	1167715	0
AAGUCCCGACCCAAACUCAUCACU	28	ccm-b0.1r1-48482	NA	45	siRNA24	1167715	0
AAGUCCCGACCCAAACUCAUCCCU	21	ccm-b0.32r1-9283	NA	44	siRNA24	1167715	1
AAGUCCCGACCCAAACUCAUCCCU	21	ccm-b0.1r1-59346	NA	45	siRNA24	1167715	1
AAGUCUCGACCCAAACUCAUCACC	9	ccm-b0.32r1-32617	NA	44	siRNA24	1167715	2
AAGUCCCGACCCAAACUCAUGCCU	7	ccm-b0.32r1-51348	NA	44	siRNA24	1167715	2
AAGUCCCGACCCAAACUCAUGCCU	7	ccm-b0.1r1-54245	NA	45	siRNA24	1167715	2
AAGUCCCGGCCCAAACUCAUCACC	4	ccm-b0.1r1-19008	NA	45	siRNA24	1167715	2
ACUUGCACAGACUCAUACUAACUU	34	ptc-b3.0r1-3213	NA	43	siRNA24	1167716	0
AUACAGGGUCUGCAACGCAACAUU	34	hvu-b1r1-10567	NA	5	siRNA24	1167717	0
ACAAGUAGAUGUAAUUAGAACCGG	34	ghr-b1.1r1-76529	NA	18	siRNA24	1167718	0
CUAAGGGGAUCUAGAUAAGUAACU	34	bvu-b1.2.2r1-21523	NA	39	siRNA24	1167719	0
AGGAGAUAGAGUGUUUAGAGCUUU	34	sol-b1r1-44435	NA	40	siRNA24	1167720	0
AGGAGAUAGAGUGUUUAGAGCUUU	26	sol-b1r1-29456	NA	40	siRNA24	1167720	0
AGGAGAUAGAGUGUUUAGAGCUUU	18	sol-b1r1-44436	NA	40	siRNA24	1167720	0
AGAGAGAAAUGGGGAAGAAGAUGC	34	bol-b1.0r1-15224	NA	31	siRNA24	1167721	0
AUUCAUUUAGGCGAAUUCGGUACC	34	mdm-b3.0r1-69203	NA	21	siRNA24	1167722	0
GUGAAUCGUACCAACCUGGAAGCU	34	mtr-b4.0r1-116058	NA	12	siRNA24	1167723	0
AAAAGAUGACGAACAACACAACGC	34	mtr-b4.0r1-50828	NA	12	siRNA24	1167724	0
AAAGGACGGUCUCACAUUAUUGUU	34	bvu-b1.2.2r1-28701	NA	39	siRNA24	1167725	0
AAUGAACUGUGACGAGCAUUGAAU	34	egu-b5.1r1-1102	NA	28	siRNA24	1167726	0
AACAUUAUCAGUGACCUUUUGGCU	34	clt-b1r1-7656	NA	36	siRNA24	1167727	0
GUCAAAUAGUCAAGUGGUUGGAGC	34	mtr-b4.0r1-54426	NA	12	siRNA24	1167728	0
UCUGAAUUUGAGGCAAGGAAGAAG	34	bdi-b1.0r1-19246	NA	7	siRNA24	1167729	0
AUAAGCCUUUUGCAACGUUCGGAC	34	oeu-b6r1-49696	NA	29	siRNA24	1167730	0
ACUGACUAAGAAGAUUGAUAGCAA	34	egu-b5.1r1-5500	NA	28	siRNA24	1167731	0
GACAGAACUCUAAAAAAAUUAUGC	34	mtr-b4.0r1-60081	NA	12	siRNA24	1167732	0
AGAGUCACUUGGUGUGUUGUUACU	34	clt-b1r1-81415	NA	36	siRNA24	1167733	0
AGGAUAUUUGUUGAAGACGACUCU	34	egu-b5.1r1-10155	NA	28	siRNA24	1167734	0
AGUUCGGUAGGAUUUUGAAAAGUA	34	bna-b1r1-1887	NA	30	siRNA24	1167735	0
AGAGACUAAGUGAACAUGAUCAUU	34	atr-b1r1-5416	NA	46	siRNA24	1167736	0
AGAGACUAAGUGAACUUGAUCAUU	11	atr-b1r1-18832	NA	46	siRNA24	1167736	1
AAGCUCAAGAUGGAACUCAUU	34	bra-b1r1-16575	NA	32	siRNA21	1167737	0
AAUUGUUGACACUCAGUAACCGGG	34	fve-b2.0r1-42847	NA	24	siRNA24	1167738	0
CUAUGGAUAUGUUGGAGUUCA	34	csi-b2r1-46273	NA	33	siRNA24	1167739	0
AGGAUGCUGGAGAGAAGCGGACCA	34	egu-b5.1r1-17387	NA	28	siRNA24	1167740	0
AGGAUGUUGGCGAGAAGCGGACCA	26	egu-b5.1r1-49595	NA	28	siRNA24	1167740	2
GUAAGACGGAAAUAAAACAAGAAG	34	nta-b0r1-20905	NA	17	siRNA24	1167741	0
UUGAACUAGACGGACGAAAUUCAU	34	tae-b1r1-44123	NA	3	siRNA24	1167742	0
CGCCACUGUAGUCACGUACA	34	can-b1.6r1-47515	NA	16	siRNA24	1167743	0
AGUUAAGAACCAUACAAAAAGCAC	34	mtr-b4.0r1-12812	miR2606	12	siRNA24	1167744	0
AACCAAGUCGUUGUGUGAUUCUGA	34	clt-b1r1-33087	NA	36	siRNA24	1167745	0
GAAGAAGAAUGAAAAUAUUGUAGU	34	pvu-b1.0r1-31060	NA	10	siRNA24	1167746	0
CUUUCUGAGAUUUUUGAACAUAGA	34	sly-b2.5r1-150069	NA	14	siRNA24	1167747	0
AGGGGCAAGUAGAAGGGUUUUAAU	34	sly-b2.5r1-85644	NA	14	siRNA24	1167748	0
AGGGAUAUUUUGAUCAGUUUGGUU	34	mtr-b4.0r1-16920	NA	12	siRNA24	1167749	0
UGGAGUAUGAAUUCAAUAUGGUAU	34	tae-b1r1-58996	NA	3	siRNA24	1167750	0
GAGUAGUGCGGUGUCGGUUUACAG	34	fan-b1.0r1-13004	NA	23	siRNA24	1167751	0
UGAAUAUGGAUUGGGAUUAAA	34	gma-b1.0r1-59680	NA	9	siRNA21	1167752	0
AGAUUUUGUAGAUCCAAGAAGGCU	34	egu-b5.1r1-43265	NA	28	siRNA24	1167753	0
AAUGCUAGUACCGGACACCGCAUG	34	nta-b0r1-44234	NA	17	siRNA24	1167754	0
AAUCCUGUGGCCUUAAUUGGUGGU	34	sbi-b3.0r1-20149	NA	6	siRNA24	1167755	0
GAUCCUGUGGCUUUAAUUGGUGGU	15	sbi-b3.0r1-18805	NA	6	siRNA24	1167755	2
AUCCAUGUGGCACGGCUCGAAGGC	34	gba-b1.0r1-56402	NA	19	siRNA24	1167756	0
UAUGUAGAUUCCUGUACGAGCCU	34	can-b1.6r1-69568	NA	16	siRNA24	1167757	0
CUAAAGGUCUAUCUGAAAUAUGGG	34	ghr-b1.1r1-4248	NA	18	siRNA24	1167758	0
UAACCACUUACUUCUGUCGGCA	34	can-b1.6r1-6741	NA	16	siRNA22	1167759	0
GACGACUGGUCUACUUUUAUAGAC	34	bvu-b1.2.2r1-14601	NA	39	siRNA24	1167760	0
AUCGGAAACAAAGCAAGAUUUAGA	34	bna-b1r1-44830	NA	30	siRNA24	1167761	0
AGGGGCGACGAGAACAUACCUUGU	34	oeu-b6r1-32784	NA	29	siRNA24	1167762	0
AACAUUGUAGUAUUAGAAGGCGUU	34	ptc-b3.0r1-5522	NA	43	siRNA24	1167763	0
AGGACCUGUUUGGGAGUAUGGUUC	34	ptc-b3.0r1-5778	NA	43	siRNA24	1167764	0
AGAAUCUGUUCAGAAUUCCAUAGG	34	csa-b2r1-3909	NA	35	siRNA24	1167765	0
AGGACAAUAAUUGAUAAAAGACGA	34	can-b1.6r1-16993	NA	16	siRNA24	1167766	0
AGACUCCGAAUUCGUAUAAUAUA	34	sly-b2.5r1-51244	NA	14	siRNA24	1167767	0
GUUCCUUUGUACUGCAGCACUCGA	34	can-b1.6r1-17505	NA	16	siRNA24	1167768	0
CAAUUGGAUUUGGAUAACGUGGAG	34	csi-b2r1-28742	NA	33	siRNA24	1167769	0
UCUGGACGCGUGGUGAAGGAUGGU	34	bra-b1r1-602	NA	32	siRNA24	1167770	0
UGGCACCAGAUAGCAGAACUC	34	hvu-b1r1-18254	NA	5	siRNA21	1167771	0
CAAUAGAUCGGAUUUAGCGGCGUG	34	gba-b1.0r1-8733	NA	19	siRNA24	1167772	0
AUUACCAGGGACCAUUAGAACAAC	34	bdi-b1.0r1-16937	NA	7	siRNA24	1167773	0
AUAGAGAGAGACUUUUAACCGAAU	34	sly-b2.5r1-57155	NA	14	siRNA24	1167774	0
AAUAAUGAUCCCGAGCUUAAGUGU	34	ghr-b1.1r1-22446	NA	18	siRNA24	1167775	0
AUACGAACGAAGGCUAGAAGACGA	34	zma-b4r1-21157	NA	4	siRNA24	1167776	0
AUUUACUAGUAGAGUUAGAGGUGU	34	zma-b4r1-22181	NA	4	siRNA24	1167777	0
AGACUAGGUUGGCAAACGGACGGG	34	nta-b0r1-3729	NA	17	siRNA24	1167778	0
CCCAACCACAAGAACCGGGCCAAA	34	bra-b1r1-7558	NA	32	siRNA24	1167779	0
CUUUGACACCCAAUUGUUGUGGGA	34	clt-b1r1-79100	NA	36	siRNA24	1167780	0
AGGAAAACAAGAACUUGAAGUCCU	34	mdm-b3.0r1-13513	NA	21	siRNA24	1167781	0
ACGGUCAUUUGGUGUAACUUACAA	34	bvu-b1.2.2r1-35626	NA	39	siRNA24	1167782	0
AUUAAAUCUCUAAGAACUUGCUGC	34	csa-b2r1-23432	NA	35	siRNA24	1167783	0
GGGGAAUGAGGUGGGGAUGAGAAA	34	csi-b2r1-45759	NA	33	siRNA24	1167784	0
AUUCAAACAUACUCUAAAUAGACU	34	clt-b1r1-23324	NA	36	siRNA24	1167785	0
AUUCGAUGUGAUAGGGACUUAAAAC	34	osa-b1.0r1-40657	NA	1	siRNA24	1167786	0
GAGAAAUGAAUGGACAGGAAGGCU	34	tae-b1r1-43868	NA	3	siRNA24	1167787	0
AAGUGUCAGGACGGGACAGGAUGG	34	egu-b5.1r1-25657	NA	28	siRNA24	1167788	0
CAAUGCUACAUACCAACAGAAAAU	34	csa-b2r1-37315	NA	35	siRNA24	1167789	0
GAGGUGCUGAGAGAGGACCUGGAG	34	mtr-b4.0r1-78322	NA	12	siRNA24	1167790	0
AGUGUAGCACCCGAAGAACGACGA	34	egu-b5.1r1-26693	NA	28	siRNA24	1167791	0
ACAUGUCACCAUACAUACGUGGGA	34	clt-b1r1-33088	NA	36	siRNA24	1167792	0
GAGUCUGACCUGAUUGUCGGCC	34	osa-b1.0r1-114566	NA	1	siRNA22	1167793	0
UACGAUGCGGAAGUCAACUGUGUG	34	pvu-b1.0r1-32088	NA	10	siRNA24	1167794	0
AGGAAACAGACUCACAUUAAGACG	34	sbi-b3.0r1-7280	NA	6	siRNA24	1167795	0
AGGAUUCAACACAAAUGAACAAGU	34	zma-b4r1-118209	NA	4	siRNA24	1167796	0
AAUCGUGUCAUAAAUGUGUGAAGU	34	hbr-b0r1-3631	NA	27	siRNA24	1167797	0
CGGGACGGAAUGGGAUGGUUCCAA	34	sit-b2r1-3587	NA	8	siRNA24	1167798	0
UCGGAUGAAGCGAAAUAAAUGCAU	34	ghr-b1.1r1-124975	NA	18	siRNA24	1167799	0
AACAAACUGAUUGAAUCGAUGGUA	34	ghr-b1.1r1-62182	NA	18	siRNA24	1167800	0
AGGUCACUGGAUGAGGUGAUGGGA	34	sbi-b3.0r1-17836	NA	6	siRNA24	1167801	0
AAGAGAUUGAAUUUCUGCAGAACU	34	bna-b1r1-37375	NA	30	siRNA24	1167802	0
AAAAACAAGUAGAAUCAUGACUA	34	bol-b1.0r1-7019	NA	31	siRNA23	1167803	0
AUCUAGGGCUCGAACCCGAGACCU	34	sly-b2.5r1-109255	NA	14	siRNA24	1167804	0
UAGAAGAACGUGAUCGAUGACGGG	34	bdi-b1.0r1-9233	NA	7	siRNA24	1167805	0
AAGCGACGAGAACGCGCCUAACCA	34	ptc-b3.0r1-7578	NA	43	siRNA24	1167806	0
AAGCGACGAGAACGCGCCUAACCA	8	ptc-b3.0r1-1666	NA	43	siRNA24	1167806	0
AGGAAUUAUUGGUAGUGGUGACGG	34	gma-b1.0r1-15539	NA	9	siRNA24	1167807	0
AUUAGAUAGUUUCUAGUAGACAGU	34	cpa-b0.4r1-28829	NA	42	siRNA24	1167808	0
AGGAUGAUUGAACCAAGUUAGAAAGA	34	sly-b2.5r1-54588	NA	14	siRNA24	1167809	0
AUAUGAAUCCAAGACUUCACAACU	34	clt-b1r1-71143	NA	36	siRNA24	1167810	0
GAUGGAUUCUAAAAUCUCUGCAGU	34	bra-b1r1-5240	NA	32	siRNA24	1167811	0
GAAGAACUCCUUAACAAGUGGAGC	34	car-b2.0r1-29195	NA	11	siRNA24	1167812	0
AGGACAAAUAUCAAUCUCAAAAGA	34	mdm-b3.0r1-74598	NA	21	siRNA24	1167813	0
CCUAUGUUUGGUGCUGUGUCGGAU	34	ppe-b2.0r1-8565	NA	22	siRNA24	1167814	0
CCUAUGUUUGGUGCUGUGUCGGAC	10	ppe-b2.0r1-21962	NA	22	siRNA24	1167814	1
UGAAUACAACAGACUCAGUUCAGA	34	csi-b2r1-36740	NA	33	siRNA24	1167815	0
AAUUAUCGUCACUCUUGCAAUAGC	34	pvu-b1.0r1-7186	NA	10	siRNA24	1167816	0
ACGAACCUUGAGUGAAUGAAGCGG	34	bna-b1r1-62320	NA	30	siRNA24	1167817	0
AUCGACAAACUAUUUAUUGCAUGU	34	csa-b2r1-17532	NA	35	siRNA24	1167818	0
AUAAGAACCUAACAGUUAGGCGGA	34	bna-b1r1-64375	NA	30	siRNA24	1167819	0
AAAAAUAGACGGAGCGAAUAUGAC	34	sly-b2.5r1-63050	NA	14	siRNA24	1167820	0
AAUCACAGCAGAAUCAGGUCUGGC	34	clt-b1r1-79615	NA	36	siRNA24	1167821	0
AAUCCUUACACACCCACCAAUAUC	34	mdm-b3.0r1-16336	NA	21	siRNA24	1167822	0
CUUGUUUGUCUCGAGGAUUAUCAU	34	csa-b2r1-22921	NA	35	siRNA24	1167823	0
CCAUUUUUGUAUAUCUGAUAUGAA	34	atr-b1r1-7466	NA	46	siRNA24	1167824	0
AAAGAAUGUAUCUCUUCCGGAUGU	34	clt-b1r1-85015	NA	36	siRNA24	1167825	0
AUCGGGCCACAAUAUGCUAUGAAU	34	bna-b1r1-73645	NA	30	siRNA24	1167826	0
AAAAGCUGGAUAUGGUAAGCAGAG	34	bna-b1r1-74421	NA	30	siRNA24	1167827	0
AGCUUGAACCUGAUAAUGAACACC	34	mes-b6r1-24655	NA	26	siRNA24	1167828	0
AGACGUACGUCUUCGUAGGACAGC	34	bra-b1r1-27144	NA	32	siRNA24	1167829	0
UAAUACGGACUCGGAAUCAGGCAA	34	osa-b1.0r1-110707	NA	1	siRNA24	1167830	0
UCAUACGGACUUGGAAUCAGGCAA	28	osa-b1.0r1-24071	NA	1	siRNA24	1167830	2
UCAUACGGACACGGAAUCAGGCAA	24	osa-b1.0r1-15641	NA	1	siRNA24	1167830	2
UCAUUGACAUGACUGACAGAAGCC	34	ghr-b1.1r1-112160	NA	18	siRNA24	1167831	0
AGAUGAGAUUCCCUAGAUUGGGUU	34	pvu-b1.0r1-29266	NA	10	siRNA24	1167832	0
GAUCCCACCGAAGUGGUCCAGACU	34	bra-b1r1-32808	NA	32	siRNA24	1167833	0
GAGAACCACGUCGAGAGAAAACGG	34	mtr-b4.0r1-82168	NA	12	siRNA24	1167834	0
AGAGGAAGUUACUUAUUCUGCACU	34	hbr-b0r1-805	NA	27	siRNA24	1167835	0
GCUGUGACUCCUGAUGAUGCAUA	34	bra-b1r1-35902	NA	32	siRNA24	1167836	0
AAUGCAAUUCUGGAACAGUGUCAU	34	sit-b2r1-766	NA	8	siRNA24	1167837	0
AGGAGAUGAGAGAGCUUAUUGGAG	34	bna-b1r1-26058	NA	30	siRNA24	1167838	0
AUGAAAAUAAGAUGGCCUGAGAUU	34	egu-b5.1r1-36288	NA	28	siRNA24	1167839	0
AUCGGAAACCGGAUUUUGAUCAUC	34	pvu-b1.0r1-40310	NA	10	siRNA24	1167840	0
UAUCGAACGGGACAAAGAUAGCAU	34	sit-b2r1-4359	NA	8	siRNA24	1167841	0
AGGAUUUGAGAUUGGGUUGGAGAU	34	bna-b1r1-29404	NA	30	siRNA24	1167842	0
AAAGUCACAUCUACGUGAGCAAGA	34	fve-b2.0r1-2647	NA	24	siRNA24	1167843	0
AUGAAAUAUUUUGAAACACCGAAA	34	sly-b2.5r1-30970	NA	14	siRNA24	1167844	0
AACAUGAUGGGAAAACUGAUAGAA	34	fve-b2.0r1-7066	NA	24	siRNA24	1167845	0
AUGCAGCGGUAAGAAAAGUAGAAC	34	bdi-b1.0r1-59590	NA	7	siRNA24	1167846	0
CGUUAAUGCUUUAGAUACACAAAU	34	csa-b2r1-57357	NA	35	siRNA24	1167847	0
ACAUGAUUUGCGGCUUAAGUGGUG	34	clt-b1r1-52376	NA	36	siRNA24	1167848	0
ACAUGAUUUGCGGCUUAAGUGGUG	26	clt-b1r1-225	NA	36	siRNA24	1167848	0
ACAUGAUUUGCGGCUUAAGUGGUG	15	clt-b1r1-40615	NA	36	siRNA24	1167848	0
ACAUGAUUUGCGGCUCAAGUGGUG	11	clt-b1r1-52372	NA	36	siRNA24	1167848	1
UACUUUGUUAGAAGAUGUAUAC	34	sly-b2.5r1-36622	NA	14	siRNA22	1167849	0
ACCUGAACAAAGCAUUAACACAUA	34	hvu-b1r1-2120	NA	5	siRNA24	1167850	0
AAUGACAGGGACUUGAUAAAGCGG	34	egu-b5.1r1-48429	NA	28	siRNA24	1167851	0
AGCAUUUGAACACAACUAGGACGU	34	cpa-b0.4r1-15438	NA	42	siRNA24	1167852	0
UACAGUGAUGGAUAGAAGCGC	34	atr-b1r1-46379	NA	46	siRNA21	1167853	0
UACAGUGAUGGAUAGAAGCGC	5	atr-b1r1-15208	NA	46	siRNA21	1167853	0
ACCUAAAAAUCGGAGAGUUAAGAC	34	mtr-b4.0r1-104502	NA	12	siRNA24	1167854	0
AAAAAGUUAGAAGUUUAUGUGUAU	34	osa-b1.0r1-7444	NA	1	siRNA24	1167855	0
UUAAACCUUGAAUUCGUAGACGUU	34	tae-b1r1-7713	NA	3	siRNA24	1167856	0
UUAAACAUUGAAUUCGUAGACGUC	13	tae-b1r1-43313	NA	3	siRNA24	1167856	2
CCAACUGUGUGAUUGAUUAAUUGC	34	csa-b2r1-66608	NA	35	siRNA24	1167857	0
GAUGUGAUGCUGCAUACCUUUGAA	34	gba-b1.0r1-66143	NA	19	siRNA24	1167858	0
AUCGUGAGGGUAGGUCGAUGGGCC	34	fve-b2.0r1-22362	NA	24	siRNA24	1167859	0
AGACCAUAUGAACCUAAGCUGG	34	tae-b1r1-11559	NA	3	siRNA24	1167860	0
CUCGAUGACUUAGGCUCAAAACAC	34	csa-b2r1-69944	NA	35	siRNA24	1167861	0
GACUCAAUAGAUUAUUGUAUGUGU	34	csa-b2r1-70712	NA	35	siRNA24	1167862	0
AUUGAUAGUCAUUGAUAUACGAUA	34	csa-b2r1-70968	NA	35	siRNA24	1167863	0
GUCUUGAGGGAACAUGAAGGACGC	34	mtr-b4.0r1-112206	NA	12	siRNA24	1167864	0
GGGCCAUGGCGCCUGUACGUCGGC	34	bdi-b1.0r1-12315	NA	7	siRNA24	1167865	0
ACCGUCUACGAUGGUCGCCGGCGA	34	ghr-b1.1r1-18605	NA	18	siRNA24	1167866	0
GAACGAUCUGAGAACGAAAGAGGC	34	bna-b1r1-56919	NA	30	siRNA24	1167867	0
AAGCAGUGCAAUGAACUCAGUCAU	21	bna-b1r1-41709	NA	30	siRNA24	1167868	0
AAGCAGUGCAAUGAACUCAGUCAU	34	bra-b1r1-3184	NA	32	siRNA24	1167868	0
GAUUUUUGACACUGAUCGUCUGAU	34	ghr-b1.1r1-86524	NA	18	siRNA24	1167869	0
AACGGCCCGGCAUCACUGGACGAA	34	mtr-b4.0r1-52887	NA	12	siRNA24	1167870	0
GUAUGAAAAUCCGGAAGAGAGCAU	34	bra-b1r1-6012	NA	32	siRNA24	1167871	0
CUGGACAAACUCUUCAUAUGACAC	34	car-b2.0r1-29453	NA	11	siRNA24	1167872	0
AAGUUAAGGACUAAUAGGUGGU	34	zma-b4r1-89705	NA	4	siRNA22	1167873	0
AAUGUAUGGAUAAUAGGUGGCUAG	34	oeu-b6r1-51750	NA	29	siRNA24	1167874	0
AAUGCAGAGCGGAGCAGAGAGCAC	34	bra-b1r1-11419	NA	32	siRNA24	1167875	0
UGACAGAAGAACCUUGAAAAUUGC	34	pvu-b1.0r1-11808	NA	10	siRNA24	1167876	0
UUACUAAUCUUUGAACGGAAGUGC	34	bna-b1r1-1890	NA	30	siRNA24	1167877	0
AAAGGAUGUGCAAGAAGUCGGGAA	34	stu-b4.04r1-47149	NA	15	siRNA24	1167878	0
UUGCGUACUGUACCAGGCAUCCUA	34	tae-b1r1-35924	NA	3	siRNA24	1167879	0
UUUGACAGAACCUAACAGCAAGAA	34	ppe-b2.0r1-21917	NA	22	siRNA24	1167880	0
AUAUUUGGAUAACCUUUGCAGACA	34	sol-b1r1-2967	NA	40	siRNA24	1167881	0
GAAAAACAGGCUGAGAUGACGGAU	34	sly-b2.5r1-143395	NA	14	siRNA24	1167882	0
AGGCUCCAAAAAAACAGUCGGACC	34	zma-b4r1-43760	NA	4	siRNA24	1167883	0
ACCCAUCGUCGUGCCUAGUUUGCA	34	zma-b4r1-44528	NA	4	siRNA24	1167884	0
UUGGCGUCGAUAAUGUUGUAGAUC	34	mtr-b4.0r1-13841	NA	12	siRNA24	1167885	0
GAGUGACAUGUAUUUUAAAAGAUA	34	sly-b2.5r1-149047	NA	14	siRNA24	1167886	0
CCUGAUUAAAGUGAAGCUCAGCAU	34	ppe-b2.0r1-33215	NA	22	siRNA24	1167887	0
AAUAAAUAGACCUCUUGUCGACGG	34	csa-b2r1-40915	NA	35	siRNA24	1167888	0
UUGUCAAAUUGUAGGGGUAGCCAA	34	zma-b4r1-49912	NA	4	siRNA24	1167889	0
ACUGAAUCUGAUUUUUUAAUAGGC	34	bna-b1r1-23748	NA	30	siRNA24	1167890	0
ACUGAAUAUGAUUUUUUAAUAGGC	20	bna-b1r1-48452	NA	30	siRNA24	1167890	1
GUUGAAUCUGAUUUUUUAAUAGGC	17	bna-b1r1-60022	NA	30	siRNA24	1167890	2
ACGAUGAACUCACGAGAAAAACCG	34	bna-b1r1-24773	NA	30	siRNA24	1167891	0
AGAUCAAAAGAUUCAAAAGACUGC	34	can-b1.6r1-56233	NA	16	siRNA24	1167892	0
AGCGAAGGAACGUACAAAUUGAUA	34	sly-b2.5r1-25071	NA	14	siRNA24	1167893	0
AUUCCAUUGAACUUUCGUCGAAAU	34	fve-b2.0r1-2905	NA	24	siRNA24	1167894	0
GAAAACUCGGAGAGCUUUUAGAGU	34	csa-b2r1-51709	NA	35	siRNA24	1167895	0
ACAAACCGACACUGUAACUCGACU	34	clt-b1r1-49295	NA	36	siRNA24	1167896	0
UCGAGAGAAUUCUAACCAACGGGA	34	atr-b1r1-38444	NA	46	siRNA24	1167897	0
GCUCGAGCCCUGAAUAUUCAAGCC	34	ghr-b1.1r1-65514	NA	18	siRNA24	1167898	0
AAAUUAGAUUCUGACACAUGGCAU	34	bna-b1r1-39691	NA	30	siRNA24	1167899	0
GAGUCUCACUGUAGCUAGCGGGCU	34	osa-b1.0r1-135440	NA	1	siRNA24	1167900	0
AGCGGACCCGAGAUAGCGUAACAA	34	tae-b1r1-3100	NA	3	siRNA24	1167901	0
AGCGGACCCGAGAUUGCGUAACAA	30	hvu-b1r1-18373	NA	5	siRNA24	1167901	1
AGCGGACCCGGGAUUGCGUAACAA	6	hvu-b1r1-5966	NA	5	siRNA24	1167901	2
AGCAGAGUGUACUGACAACUCCGA	34	osa-b1.0r1-70275	NA	1	siRNA24	1167902	0
GAAAGAAGUUGAUACAAGUGGCAU	34	tae-b1r1-3357	NA	3	siRNA24	1167903	0
AGUGUCUGACUUGUAAUAAGCCUC	34	bvu-b1.2.2r1-13323	NA	39	siRNA24	1167904	0
AACAUAGAGACCAGAAUGAAUAUU	34	clt-b1r1-59320	NA	36	siRNA24	1167905	0
AGACCGAUCUCUUGUCUUAACACU	34	sol-b1r1-40343	NA	40	siRNA24	1167906	0
AUCUGAUACGUAUACAAAAGUGAC	34	cpa-b0.4r1-20592	NA	42	siRNA24	1167907	0
AGGGUCAAUAUCUGCAUACACACU	34	can-b1.6r1-78798	NA	16	siRNA24	1167908	0
AGGAGGGUCAUCCGGACGACUGCA	34	tae-b1r1-11304	NA	3	siRNA24	1167909	0
GGAUAGUCAAAUCUCAAUGAUUUU	34	csa-b2r1-3655	NA	35	siRNA24	1167910	0
GGAUAGUCAAAUCUCAAUGAUUUU	26	csa-b2r1-53055	NA	35	siRNA24	1167910	0
ACUUCAAUCUUCAAACUCUGGCGA	34	mdm-b3.0r1-677	NA	21	siRNA24	1167911	0
AUCUGUAAGUAGAAGUUUUAGGUU	34	mdm-b3.0r1-66642	NA	21	siRNA24	1167912	0
AGUUGAUAGUCUGUGUUACACAAU	34	car-b2.0r1-22005	NA	11	siRNA24	1167913	0
ACUUGUCCCGCAGCUGUAGAAAAC	34	mes-b6r1-2536	NA	26	siRNA24	1167914	0
UUACAAGUUUUGGAAGUAGAAGCU	34	ccl-b1r1-13410	NA	34	siRNA24	1167915	0
UUACAAGUUUUGGAAGUAGAAGCU	24	ccl-b1r1-1706	NA	34	siRNA24	1167915	0
CAUGUAUUGGUAGAGACGAGUCAU	34	hvu-b1r1-20564	NA	5	siRNA24	1167916	0
AAUAAUUAGGUGCAUAGCACACAC	34	csa-b2r1-11887	NA	35	siRNA24	1167917	0
AAUAGAACUAAUAGCCGACGGUCA	34	egu-b5.1r1-4214	NA	28	siRNA24	1167918	0
AAUAGAACUACUAGCCGACGGUCG	15	egu-b5.1r1-6638	NA	28	siRNA24	1167918	2
AAGUGUGAACAAGAUGAAAGAGAC	34	ppe-b2.0r1-9595	NA	22	siRNA24	1167919	0
CGUAAGGAAGAUGAGGGCAGUCAA	34	car-b2.0r1-31763	NA	11	siRNA24	1167920	0
UCACCGGGUCACCCAUAUACACUG	34	zma-b4r1-91246	NA	4	siRNA24	1167921	0
ACACACAAACAACCAGGAUGACAU	34	ppe-b2.0r1-12162	NA	22	siRNA24	1167922	0
AUUGAAUGUUAUGAUUUUGCCACU	34	sly-b2.5r1-62796	NA	14	siRNA24	1167923	0
AACUAACAUUUGACCAUUCGUCCC	34	osa-b1.0r1-28028	NA	1	siRNA24	1167924	0
AGAGACGCUUGAUUCAAUCUGAUG	34	tae-b1r1-27453	NA	3	siRNA24	1167925	0
AGCUCAAACCAAUAGCGGUCGGAC	34	csi-b2r1-41641	NA	33	siRNA24	1167926	0
ACACACAAACUAAGAUGUUAUGGA	34	ppe-b2.0r1-14983	NA	22	siRNA24	1167927	0
AUCCGGUAGGUAUGGUUGUAGAUA	34	mdm-b3.0r1-17365	NA	21	siRNA24	1167928	0
ACAGAAACUUUGAGCCCAAACCCA	34	bna-b1r1-69016	NA	30	siRNA24	1167929	0
ACAGAAACUUUGAGCCCAAGCCCA	27	bna-b1r1-40251	NA	30	siRNA24	1167929	1
UUAACCGUCGAUUGUUCGGAUCGA	34	mdm-b3.0r1-18648	NA	21	siRNA24	1167930	0
AGACGACUUUUAAGUUUCAAGGAC	34	mdm-b3.0r1-86670	NA	21	siRNA24	1167931	0
CGGAAUGUGAAUUAGAAUGGAGAA	34	csi-b2r1-50143	NA	33	siRNA24	1167932	0
AAGGACAUUUUAUAGUAUAUAAGU	34	pvu-b1.0r1-20794	NA	10	siRNA24	1167933	0
AAGGACAUUUUAUAGUAUAUAAGU	12	pvu-b1.0r1-40050	NA	10	siRNA24	1167933	0
AGAGAGACCUGACUGCCGUGGCGC	34	fve-b2.0r1-48549	NA	24	siRNA24	1167934	0
ACAUGAUUGAGGACAAAACAUGCU	34	clt-b1r1-25385	NA	36	siRNA24	1167935	0
AAAAGGUAUCUCAAUGGAUUGGAG	34	pvu-b1.0r1-22592	NA	10	siRNA24	1167936	0
AUAUUCUGUGGAUAAUGAUGUUCU	34	bna-b1r1-12171	NA	30	siRNA24	1167937	0
AUUGUCCGGCCUAGUGAGGGAGCA	34	bdi-b1.0r1-37749	NA	7	siRNA24	1167938	0
AACAGUGGGACUUAGCUCUUGCAC	34	csa-b2r1-36035	NA	35	siRNA24	1167939	0
AGGAGGAAGAAGGCGAAGGGGAAU	34	bra-b1r1-32297	NA	32	siRNA24	1167940	0
GUGGACAACAUACGAAUUUAAUGU	34	bna-b1r1-87799	NA	30	siRNA24	1167941	0
GUGGACAAGAAACGAAUUUAAUGU	18	bna-b1r1-92063	NA	30	siRNA24	1167941	2
UUGCAGGUUGGGUAGUUCCUAGGU	34	hbr-b0r1-1578	NA	27	siRNA24	1167942	0
AUUAGAGGUUAGAGAGAUUUUACU	34	hbr-b0r1-2090	NA	27	siRNA24	1167943	0
AUUAGAGAUUAGAGGGAUUUUACU	21	hbr-b0r1-4115	NA	27	siRNA24	1167943	2
AAGAUAACUUAUGGUCCAGUGACU	34	bna-b1r1-27604	NA	30	siRNA24	1167944	0
ACGGACUAUUGAGCUUUUUGGACA	34	bna-b1r1-94493	NA	30	siRNA24	1167945	0
AAAACUGUUUGACUCUCGAAA	34	stu-b4.04r1-8190	miR8007	15	siRNA24	1167946	0
UGGAUGAAUAGUGGAUUAACCCGG	34	fan-b1.0r1-14041	NA	23	siRNA24	1167947	0
GUUGGAGCGGUCUGAUAAAAAUAU	34	sit-b2r1-9753	NA	8	siRNA24	1167948	0
UUGCAGUGAACCAAGUAGAGUCAU	34	sit-b2r1-10265	NA	8	siRNA24	1167949	0
AUCAGUCUCAUCAGUGCUCGAAGU	34	cpa-b0.4r1-9520	NA	42	siRNA24	1167950	0
AGCCAAUAGGUGAUCUAGGCAACU	34	ghr-b1.1r1-5532	NA	18	siRNA24	1167951	0
AGAGGAGAUCCAGCGGCUUAAGGA	34	zma-b4r1-69669	NA	4	siRNA24	1167952	0
AAUCCAUCUAGCAGACAAAACGUU	34	zma-b4r1-4221	NA	4	siRNA24	1167953	0
CAAGGUAAAGUGGUAUAUCUCUAU	34	oeu-b6r1-31508	NA	29	siRNA24	1167954	0
UAGAGAUUUGGAGACGCUAUCUUU	34	sly-b2.5r1-42265	NA	14	siRNA24	1167955	0
GAUUAAUGAUUGCAAGGAUUAGCG	34	mtr-b4.0r1-40294	NA	12	siRNA24	1167956	0
GAUUUUGUGAGUUGGACUGAACCU	34	can-b1.6r1-75466	NA	16	siRNA24	1167957	0
AGAUGAAGGGACUCUACUGAACU	34	bvu-b1.2.2r1-16400	NA	39	siRNA24	1167958	0
AGAUGAAGGGAUCCUACUGAACU	19	bvu-b1.2.2r1-29521	NA	39	siRNA24	1167958	2
ACAACCCUAAUAGACGCAUGAAUG	34	can-b1.6r1-11358	NA	16	siRNA24	1167959	0
AGGAGGAUUUAGACUAACACAAGC	34	can-b1.6r1-77003	NA	16	siRNA24	1167960	0
GUUCGGGCCAAGCUAAAUCGUGCU	34	zma-b4r1-8838	NA	4	siRNA24	1167961	0
AUUGUCACGGCUUUGGACUAGAAU	34	bdi-b1.0r1-7183	NA	7	siRNA24	1167962	0
AUUCGGAUAAUGACACGUGACAUG	34	mdm-b3.0r1-64074	NA	21	siRNA24	1167963	0
AUUCGGAUAAUGACACGUGGCGUG	10	mdm-b3.0r1-77953	NA	21	siRNA24	1167963	2
GGUGGAUGUAUGCAAUAGAGACAA	34	sit-b2r1-27470	NA	8	siRNA24	1167964	0
AGAAAGCAGUUCGGUGUGUGGUAA	34	ppe-b2.0r1-1370	NA	22	siRNA24	1167965	0
AUUUUAUAUAUAAUCGGAUUCGGA	34	mes-b6r1-3307	NA	26	siRNA24	1167966	0
UACGAGGUGGACAGAUAGAAACC	34	ath-b10r1-16733	NA	50	siRNA24	1167967	0
AAGCUCAAGAGAACUAGAACGCCU	34	mes-b6r1-4341	NA	26	siRNA24	1167968	0
AAGGUGCUGAGAUGGAGUCGCAUA	34	bra-b1r1-1897	NA	32	siRNA24	1167969	0
UCUGGAUAUUGGGUGGCUCAGAAU	34	bra-b1r1-2158	NA	32	siRNA24	1167970	0
GAAGGAAUCAGACAAGUAGGAGAA	34	osa-b1.0r1-20311	NA	1	siRNA24	1167971	0
ACAUAUGACAUAGUGGAAUGACA	34	ghr-b1.1r1-21937	NA	18	siRNA24	1167972	0
ACGACUAUGACUAAUUUGAGCAAU	34	ghr-b1.1r1-90371	NA	18	siRNA24	1167973	0
AAAUUGGAACUAGGGGUCUAGAGG	34	bna-b1r1-64637	NA	30	siRNA24	1167974	0
UAAGGAUAGAAUUAAGCAAAGCAG	34	car-b2.0r1-34334	NA	11	siRNA24	1167975	0
CAGUUCCACAGUCCACCGUCCGAC	34	mes-b6r1-18237	NA	26	siRNA24	1167976	0
GUGGGGUUUGACAGAUAUAAAAAU	34	bna-b1r1-4205	NA	30	siRNA24	1167977	0
AGGAAUUUAGGACUUUGACGGUGU	34	bna-b1r1-70301	NA	30	siRNA24	1167978	0
AAGAAAUAGUAGAGCGCAAAUGAG	34	zma-b4r1-97413	NA	4	siRNA24	1167979	0
UUGGACAAGAAAUAGCAAAGA	34	nta-b0r1-13727	NA	17	siRNA21	1167980	0
AGUUAGGUCUGAGGAUUGACCCUC	34	bvu-b1.2.2r1-41782	NA	39	siRNA24	1167981	0
AUGCACCGAGGCUUGAUUCGUGAG	34	ghr-b1.1r1-34755	NA	18	siRNA24	1167982	0
AAACCCGAACUCAACGCAACCAGA	34	ppe-b2.0r1-21919	NA	22	siRNA24	1167983	0
AUAGCAUCAUAAUGAACACUUCCC	34	cqi-b1.0r1-6932	NA	38	siRNA24	1167984	0
UUUUCACUGUUGAAUUGAAACACU	34	ghr-b1.1r1-108315	NA	18	siRNA24	1167985	0
AGGAUCUUGUGGAUGUCCCGGGAA	34	osa-b1.0r1-108905	NA	1	siRNA24	1167986	0
AGAUUCGCCAGAAUGUACGACGCG	34	bna-b1r1-81109	NA	30	siRNA24	1167987	0
CGAAUAUUGAGCGGCACGUAAAGU	34	ppe-b2.0r1-29625	NA	22	siRNA24	1167988	0
GACUAUUCGAAGGUUAUGGAACGG	34	csa-b2r1-43487	NA	35	siRNA24	1167989	0
AGAGGAUGAGACUUUGAAGAACGA	34	pvu-b1.0r1-35430	NA	10	siRNA24	1167990	0
CGAGAUACAAAUUCUGAACUU	34	csa-b2r1-44000	NA	35	siRNA21	1167991	0
AACUUAACUCAGUUGAUAAAGACU	34	mtr-b4.0r1-20518	NA	12	siRNA24	1167992	0
UUAGCUCUGAGUUUUUUUCAUC	34	stu-b4.04r1-2036	NA	15	siRNA22	1167993	0
UUCUAUUGAAAGUCUAGGAUUA	34	stu-b4.04r1-67919	NA	15	siRNA22	1167994	0
GUAGGACUGGCCCCUGAUGGCGGC	34	can-b1.6r1-57774	NA	16	siRNA24	1167995	0
GAUAAUCCUAUGAUUUUGUAUGAU	34	csa-b2r1-49400	NA	35	siRNA24	1167996	0
ACUACAAAGUUGUGGCUAUAGAGC	34	bna-b1r1-96035	NA	30	siRNA24	1167997	0
ACUACAAAGUUGUGGCUAUAGAGC	20	bna-b1r1-79857	NA	30	siRNA24	1167997	0
CAAAGAGCUAGACGAGUUGGACGA	34	car-b2.0r1-185	NA	11	siRNA24	1167998	0
GCUGUGAAGAAUGACGAUGACGAC	34	bdi-b1.0r1-55482	NA	7	siRNA24	1167999	0
AGUGGGCAAAAGUUAGAGUGGCAA	34	tae-b1r1-61052	NA	3	siRNA24	1168000	0
GAGAAUGUGCAACUCCGUGAUCGU	34	tae-b1r1-62077	NA	3	siRNA24	1168001	0
AGGGGAUGGUCGAAAACUGGACGU	34	bvu-b1.2.2r1-5375	NA	39	siRNA24	1168002	0
AUUUACAGUUUGGUUUGAUUUGAC	34	gma-b1.0r1-61479	NA	9	siRNA24	1168003	0
AACAAGUCGACAAUAGAAGGACGG	34	oeu-b6r1-24593	NA	29	siRNA24	1168004	0
AUACUCGCGGAAGGGGAAGAUCAU	34	stu-b4.04r1-13573	NA	15	siRNA24	1168005	0
AGGUCAAAGUAGAUGAUGUGGCAC	34	car-b2.0r1-8914	NA	11	siRNA24	1168006	0
GAGUUGGGUCGGUACGGUUAAUCA	34	oeu-b6r1-29204	NA	29	siRNA24	1168007	0
CAAACAACAAUGCAUCAAGAUGAC	34	mtr-b4.0r1-102454	NA	12	siRNA24	1168008	0
UGUGGAGAGUAGUAUAAGAGGUGC	34	stu-b4.04r1-18954	NA	15	siRNA24	1168009	0
ACUCACUAGAUCGAAAGAUGACGC	34	mtr-b4.0r1-103992	NA	12	siRNA24	1168010	0
ACCGAGUCUGUGUUGGAUUUAACG	34	can-b1.6r1-8027	NA	16	siRNA24	1168011	0
AUGGGAGCAGACAUGAGAGAAACU	34	can-b1.6r1-10847	NA	16	siRNA24	1168012	0
AUUGUCAUCUGUAUACCAUGGCCA	34	osa-b1.0r1-141902	NA	1	siRNA24	1168013	0
UCAAGGCCUGUGAGAUUAGUCGAG	34	ptc-b3.0r1-3731	NA	43	siRNA24	1168014	0
UCAGGGUCUGUGAGAUUAGUCGAG	23	ptc-b3.0r1-120	NA	43	siRNA24	1168014	2
AGUGGAUGAAUUUUAAAUUUGAUG	34	bna-b1r1-52292	NA	30	siRNA24	1168015	0
AGUGGAUGAAUUUUAAAUCUGACG	12	bna-b1r1-2359	NA	30	siRNA24	1168015	2
GUUGUAAUCUGGAUUCGAACUCGG	34	mtr-b4.0r1-113235	NA	12	siRNA24	1168016	0
UUUGUCCAAGCAUAAUGAUCGUCU	34	mes-b6r1-2794	NA	26	siRNA24	1168017	0
AGUGGACUAAGUCUAACUCAACCU	34	pvu-b1.0r1-3336	NA	10	siRNA24	1168018	0
ACGAGAUCUGAUUGUGGUGAGGUU	34	oeu-b6r1-49446	NA	29	siRNA24	1168019	0
CACGACCUCUGUAAGGCACCCAGA	34	atr-b1r1-302	NA	46	siRNA24	1168020	0
GAUGAUGACAAAUGAACAAAGAUG	34	bvu-b1.2.2r1-33320	NA	39	siRNA24	1168021	0
UGAGAUACCAUGGACUAUGCAAAG	34	mtr-b4.0r1-59059	NA	12	siRNA24	1168022	0
AUAGUAGAGACAGACAAACAGACC	34	fve-b2.0r1-37428	NA	24	siRNA24	1168023	0
ACCGCAUGUAAAGCUUCUGAAACA	34	mdm-b3.0r1-13518	NA	21	siRNA24	1168024	0
ACAUGACCCAAGUAGGCAAUCUCU	34	zma-b4r1-92016	NA	4	siRNA24	1168025	0
UCAAUGUUGGAUUGUUCAGUACCU	34	can-b1.6r1-29572	NA	16	siRNA24	1168026	0
CGAUGUGAACUGGUCGUCCAAAGC	34	hvu-b1r1-29020	NA	5	siRNA24	1168027	0
GGGACGGACGCGGUUUGUCGUUGG	34	bna-b1r1-67474	NA	30	siRNA24	1168028	0
CGAAGUUCAUGGAUCGUCGGCACC	34	mdm-b3.0r1-16340	NA	21	siRNA24	1168029	0
AACCUAUAUGCGUAUCGUUAGACA	34	can-b1.6r1-32649	NA	16	siRNA24	1168030	0
AUAGACUUAUGGAGCGGACACGCA	34	bna-b1r1-70817	NA	30	siRNA24	1168031	0
AUGAGUCAUGUAUUGCGGGAUGGA	34	mtr-b4.0r1-65231	NA	12	siRNA24	1168032	0
AUACGAAAGCGUCAGACAUCUGCU	34	mes-b6r1-22350	NA	26	siRNA24	1168033	0
GGAUCAGACGAGCGUUGGACGCAU	34	tae-b1r1-36696	NA	3	siRNA24	1168034	0
GGAUCGGACCAGCGUUGGACGCAU	10	hvu-b1r1-26523	NA	5	siRNA24	1168034	2
AAUCUUUGAAAAAACCUUGGCUCC	34	atr-b1r1-13359	NA	46	siRNA24	1168035	0
AAUCUCUGAGAAAACCUUGGCUCC	32	atr-b1r1-22352	NA	46	siRNA24	1168035	2
AAAAAUAGAACUGUUGGCAUUAAA	34	egu-b5.1r1-20497	NA	28	siRNA24	1168036	0
AGGUGUUGUAUGGUUCAUAGACGG	34	zma-b4r1-104604	NA	4	siRNA24	1168037	0
AGAGUGACUUUUGAGUUGAAAAUGAA	34	sly-b2.5r1-78456	NA	14	siRNA24	1168038	0
AUUCUGAAGAGCAAUGUCGAGCCA	34	sly-b2.5r1-148023	NA	14	siRNA24	1168039	0
AUUGAAUUUGGGAUUGAGUUUGGC	34	ppe-b2.0r1-36041	NA	22	siRNA24	1168040	0
AAAUAUUGAGUAUAGACCGUCGGA	34	oeu-b6r1-14086	NA	29	siRNA24	1168041	0
GAGAGCCUAAACUCUCGAUAGUGU	34	csa-b2r1-47088	NA	35	siRNA24	1168042	0
AGGAAUCGAUCAUACAUGUCUCUA	34	egu-b5.1r1-36549	NA	28	siRNA24	1168043	0
AGGAAUCGAUCAUACAUGUCUCUA	8	egu-b5.1r1-29858	NA	28	siRNA24	1168043	0
UAUGGAGCUUGGUGGAAAUUGGUU	34	stu-b4.04r1-69201	NA	15	siRNA24	1168044	0
GCAGUUUAUGAGCGUUUGUAGGAA	34	osa-b1.0r1-123338	NA	1	siRNA24	1168045	0
AGUAAAUUUGUAGGAAAGGAUGGA	34	egu-b5.1r1-37585	NA	28	siRNA24	1168046	0
UUUACUCGGUUCGGACAUGGUGGC	34	bdi-b1.0r1-54712	NA	7	siRNA24	1168047	0
AGCGGAGAAUAGAGUGUUGAAGC	34	sly-b2.5r1-29691	NA	14	siRNA24	1168048	0
AGGGGGAACAUGGCUACAACUCUC	34	nta-b0r1-40654	NA	17	siRNA24	1168049	0
UUGAAACUCUAUCAAAGACGCGAC	34	car-b2.0r1-1983	NA	11	siRNA24	1168050	0
AGAGAUUGGGAAGACAAACAAACU	34	fve-b2.0r1-6810	NA	24	siRNA24	1168051	0
CAGGCAAUUGAACAACAACAGCAG	34	osa-b1.0r1-64618	NA	1	siRNA24	1168052	0
AGGGUGGGGAUCAUUCUGAUCGGA	34	mdm-b3.0r1-52019	NA	21	siRNA24	1168053	0
ACUCUAAAUUCUGGAUCCGCCACU	34	stu-b4.04r1-14598	NA	15	siRNA24	1168054	0
UGUAACGGUUAGUGACGUGGCAUC	34	csi-b2r1-14839	NA	33	siRNA24	1168055	0
CGAAGAUGUGCAUUGGAAGACGUG	34	bvu-b1.2.2r1-10507	NA	39	siRNA24	1168056	0
AGAAUUCCGUGUAGAACCUCAACU	34	atr-b1r1-43567	NA	46	siRNA24	1168057	0
CUUUCGGUACUUCAAUUUAAAAGC	34	csa-b2r1-60444	NA	35	siRNA24	1168058	0
ACGAAAUGAACCCAAACGAGACCC	34	clt-b1r1-55461	NA	36	siRNA24	1168059	0
CACCUCCUCUGACACCAUGGGCGG	34	zma-b4r1-69928	NA	4	siRNA24	1168060	0
AACGGAAUGAGCAUUGGAGGAAAA	34	mdm-b3.0r1-58688	NA	21	siRNA24	1168061	0
ACCCGCUCGUAGAAAUCAUGGAUU	34	zma-b4r1-7558	NA	4	siRNA24	1168062	0
AGCAAGUAAUAUGUGUCGGAGGGA	34	bdi-b1.0r1-4870	NA	7	siRNA24	1168063	0
AGAGGCAGAGCUGAUCCACGG	34	bol-b1.0r1-10615	NA	31	siRNA21	1168064	0
UAGAGGGCUGCUAGGGUACGGUAU	34	osa-b1.0r1-10278	NA	1	siRNA24	1168065	0
AGGAUUGUAAAUCAGGAGACACCC	34	mac-b2r1-29186	NA	25	siRNA24	1168066	0
AAAAACUCACGUAGCUUGACGCCU	34	csa-b2r1-70972	NA	35	siRNA24	1168067	0
AAGGUGCAACGUAGAAUACUCUCA	34	car-b2.0r1-21240	NA	11	siRNA24	1168068	0
UGUGUUCACGAGUUCGACAUUGGC	34	clt-b1r1-2264	NA	36	siRNA24	1168069	0
AGCACUCGGACCCAACGCCCUGAC	34	zma-b4r1-81748	NA	4	siRNA24	1168070	0
GUAAUUUUUAAUGUUGAGUUGGAG	34	bna-b1r1-55637	NA	30	siRNA24	1168071	0
AAGACAGAUUUUUCACGGAACGAC	34	mdm-b3.0r1-70239	NA	21	siRNA24	1168072	0
UAGACUCUAGAUGACUUUGAUACC	34	pvu-b1.0r1-4107	NA	10	siRNA24	1168073	0
AACAAUAUUUAGGUGCAUGGGAGG	34	clt-b1r1-8944	NA	36	siRNA24	1168074	0
AGGGCAGUGUAGCGCACAAGGCAU	34	nta-b0r1-3478	NA	17	siRNA24	1168075	0
UGUGGCUGCGACGUGACGAUCAGA	34	egu-b5.1r1-4476	NA	28	siRNA24	1168076	0
UGUGGCUACGACGUGACGAUCAGA	25	egu-b5.1r1-17185	NA	28	siRNA24	1168076	1
UGUGGCUGCGACGUGAAGAUCAGA	24	egu-b5.1r1-40074	NA	28	siRNA24	1168076	1
UGUGGCUACGACGUGACGAUCAGA	18	egu-b5.1r1-28684	NA	28	siRNA24	1168076	1
GAUGGAUUUUAGCGGUGUAGCCAG	34	tae-b1r1-25920	NA	3	siRNA24	1168077	0
GGCAACAGAUGUCGACAAGAUGAU	34	tae-b1r1-28996	NA	3	siRNA24	1168078	0
AUGGACCGAGGAAGGAUCGAUCUC	34	fve-b2.0r1-41554	NA	24	siRNA24	1168079	0
GAAUGGACACAAACACGGGAAGCA	34	tae-b1r1-31304	NA	3	siRNA24	1168080	0
CGAUCUCAAGAGCUCCGUAUAG	34	bvu-b1.2.2r1-40759	NA	39	siRNA22	1168081	0
GCCAAAUGUGAACUCUAGAACUUU	34	mes-b6r1-20038	NA	26	siRNA24	1168082	0
AAGUAAGACAGACGGGACAGAAAG	34	sly-b2.5r1-4028	NA	14	siRNA24	1168083	0
AAGAUACUGUAGUUAUUUGAUAGU	34	ghr-b1.1r1-100368	NA	18	siRNA24	1168084	0
AUUUUGUAGUGAUUAGUCUUUGGG	34	bna-b1r1-73134	NA	30	siRNA24	1168085	0
UUUGAGAACAGGUCGAAGCGGCUU	34	tae-b1r1-36953	NA	3	siRNA24	1168086	0
AGGUGGAAUUCAUGAUCUCUUGGU	34	ccm-b0.32r1-83968	NA	44	siRNA24	1168087	0
AGGUGGAAUUCAUGAUCUCUUGGU	34	ccm-b0.1r1-77725	NA	45	siRNA24	1168087	0
AGCUUCAAUCUUCUGAAAUUCAUG	34	csa-b2r1-31926	NA	35	siRNA24	1168088	0
AGCAGUCAGGAUUCGAACUCAAGU	34	pvu-b1.0r1-24394	NA	10	siRNA24	1168089	0
AUUACCAGAAGAUCAUCGGAGAGC	34	mtr-b4.0r1-8715	NA	12	siRNA24	1168090	0
AGUUGUCUGAUUUUUAGUUAGGGA	34	bdi-b1.0r1-42115	NA	7	siRNA24	1168091	0
AAUUUAAAAUGAGGACGUGGAUAG	34	bna-b1r1-18600	NA	30	siRNA24	1168092	0
AUUGGAAACCACGUGCAGAUUACG	34	bna-b1r1-19629	NA	30	siRNA24	1168093	0
AGGGCAUGACAUAGAGAGCGCGAC	34	ppe-b2.0r1-34759	NA	22	siRNA24	1168094	0
AUCUGAGUUAGUGAUAGUCUGAUA	34	bna-b1r1-21948	NA	30	siRNA24	1168095	0
AUUACAGACGUAGUAUUGCAGACG	34	sbi-b3.0r1-6517	NA	6	siRNA24	1168096	0
AUACCGGAGACCGUGUUAAGAUCA	34	osa-b1.0r1-52517	NA	1	siRNA24	1168097	0
AGGGUUGAGAAAUUGAUGCAGAUU	34	bna-b1r1-24520	NA	30	siRNA24	1168098	0
AGGAUUUAGAAAUUGAUGCAGAUU	17	bna-b1r1-58353	NA	30	siRNA24	1168098	2
GCAUAUAAGACAAACGAACGUGAG	34	cpa-b0.4r1-1542	NA	42	siRNA24	1168099	0
AUUAGAAUAUCAAGUAGAACUACU	34	stu-b4.04r1-5371	NA	15	siRNA24	1168100	0
AAAGGCAGAGGCUGUGACAGAGAU	34	nta-b0r1-39630	NA	17	siRNA24	1168101	0
ACAACUGGCAUAGAUAGACAACUG	34	sit-b2r1-7189	NA	8	siRNA24	1168102	0
AACCUGCAGACCGAUUAUUUCACA	34	oeu-b6r1-21008	NA	29	siRNA24	1168103	0
CCUUUUGACGACGUCCCCUAUGAC	34	gma-b1.0r1-59431	NA	9	siRNA24	1168104	0
AGAACCAGUUUCCCUCGUUUGGAU	34	fve-b2.0r1-7335	NA	24	siRNA24	1168105	0
UCUAGUCCCUGUAGAAAAAGUGCC	34	tae-b1r1-62592	NA	3	siRNA24	1168106	0
UGAUGUACGAAGCGGAACCCUCAC	34	ghr-b1.1r1-132670	NA	18	siRNA24	1168107	0
AGGGAAUGUAGGAUCACUUGCAAG	34	bna-b1r1-40723	NA	30	siRNA24	1168108	0
UCUCGAACGAGCGCUUUGUCCUGU	34	mac-b2r1-22237	NA	25	siRNA24	1168109	0
AGGAACUUUGCAACUAGGAAGAUC	34	mac-b2r1-24302	NA	25	siRNA24	1168110	0
AGGAACCUUACAACUAGGAAGAUC	17	mac-b2r1-9909	NA	25	siRNA24	1168110	2
ACCAUCUGAACCCAAUAGCUUAAG	34	ptc-b3.0r1-1169	miR481	43	siRNA24	1168111	0
UAAUUCUCAACUCGGUCGAGCGGU	34	mtr-b4.0r1-108361	NA	12	siRNA24	1168112	0
AGUUGGGACCUGUAGAUUGUUAAG	34	fve-b2.0r1-26019	NA	24	siRNA24	1168113	0
UUCCGCCAAAAGAUCGUCAUUAGG	34	mtr-b4.0r1-51092	miR2592	12	siRNA24	1168114	0
UUCCGCCAGAAGAUCGUCAUUAGG	15	mtr-b4.0r1-10383	miR2592	12	siRNA24	1168114	1
AUCGAUGGAGAAGAUUUGACCAGA	34	bna-b1r1-57952	NA	30	siRNA24	1168115	0
UCGGUAUCUUCGACGGAACAUGGC	34	bdi-b1.0r1-16688	NA	7	siRNA24	1168116	0
CUUUCUGUCCCUGAACUAACGAC	34	ghr-b1.1r1-25530	NA	18	siRNA24	1168117	0
AAAAUGAGAACUCUACAAUGGACU	34	clt-b1r1-77310	NA	36	siRNA24	1168118	0
GAUGGCUGGAAUUUUGGGAAAAUG	34	bna-b1r1-65671	NA	30	siRNA24	1168119	0
GAUAAGCAUGCGGAUGGUAGAAGC	34	bvu-b1.2.2r1-36146	NA	39	siRNA24	1168120	0
AAUUACCAUUGUCAUACCAUGCUG	34	mdm-b3.0r1-82561	NA	21	siRNA24	1168121	0
AUCCAUCAUGUGAACAGUAACUGC	34	mdm-b3.0r1-83847	NA	21	siRNA24	1168122	0
AUCCAUCAUGUGAACAGUAACUGC	33	mdm-b3.0r1-64364	NA	21	siRNA24	1168122	0
AUGACUUGAAUUCUGUAUACCAAA	34	ccm-b0.32r1-82453	NA	44	siRNA24	1168123	0
AUGACUUGAAUUCUGUAUACCAAA	34	ccm-b0.1r1-14237	NA	45	siRNA24	1168123	0
AUGGCUUGAAUUCUGUGUACCAAA	16	ccm-b0.32r1-85756	NA	44	siRNA24	1168123	2
AUAACUUGAAUUCUGUGUACCAAA	4	ccm-b0.32r1-103381	NA	44	siRNA24	1168123	2
AGGUACAUAAGUAGUUGAAGCGAC	34	csi-b2r1-45250	NA	33	siRNA24	1168124	0
AUCCGAGCUCCGAACGUCAUGGGA	34	bvu-b1.2.2r1-41528	NA	39	siRNA24	1168125	0
GAGGCAAGGAACCAGAAGAUGGCC	34	zma-b4r1-34267	NA	4	siRNA24	1168126	0
GCGGGUUGACUGAUCACUUGCAGC	34	osa-b1.0r1-102977	NA	1	siRNA24	1168127	0
AACAACUCAUCGGUACUUAAGUGC	34	mtr-b4.0r1-6658	NA	12	siRNA24	1168128	0
AGUAAGAGAGAUAAAUAGAACUUU	34	pvu-b1.0r1-26449	NA	10	siRNA24	1168129	0
UCUGACCUGGCGCAACAGGAGAGA	34	bra-b1r1-29729	NA	32	siRNA24	1168130	0
AGCAAGCUUAUUCAGGCCGGGCUG	34	stu-b4.04r1-59972	NA	15	siRNA24	1168131	0
AGAGUAUUUUUACCCGGUUAAGGA	34	mtr-b4.0r1-14103	NA	12	siRNA24	1168132	0
AUACAUGUAGAUUUACGAAGCGGU	34	bna-b1r1-86001	NA	30	siRNA24	1168133	0
AUACAUGUAGACUUACGAAGCGGU	9	bra-b1r1-34295	NA	32	siRNA24	1168133	1
AUCUGUAGACGGUCGUGGGAGACG	34	sbi-b3.0r1-4717	NA	6	siRNA24	1168134	0
UUUCUUACUAAGAAUGCUGGAC	34	sly-b2.5r1-20200	NA	14	siRNA22	1168135	0
AGCGGCUAGCUUUUGAAUUGAAUU	34	can-b1.6r1-51882	NA	16	siRNA24	1168136	0
AGUUUGUUCAACAAAUCAGAUCGU	34	hbr-b0r1-298	NA	27	siRNA24	1168137	0
AUGUUUGGCUGACAAUUUAGAAAC	34	sly-b2.5r1-153158	NA	14	siRNA24	1168138	0
ACGGACGGGCUCGUUGUCGACGGG	34	oeu-b6r1-12038	NA	29	siRNA24	1168139	0
ACGGACGGGCUCGUUGUCGGCGGG	23	oeu-b6r1-12039	NA	29	siRNA24	1168139	1
ACGGACGGGCUCAUUGUCGGCGGG	14	oeu-b6r1-400	NA	29	siRNA24	1168139	2
GAGACCACUGUAAACAUGCCGGUU	34	ppe-b2.0r1-38101	NA	22	siRNA24	1168140	0
ACAGAAUUCGGUAGAUAAGCUCAA	34	sbi-b3.0r1-11929	NA	6	siRNA24	1168141	0
UAAAAAGGACAUGUAAAGACGGUU	34	pvu-b1.0r1-40828	NA	10	siRNA24	1168142	0
AGACUGCACCGGUACAUCUCG	34	egu-b5.1r1-40947	NA	28	siRNA24	1168143	0
AAAAGUCGACGUGUUUGCUGGUUC	34	sit-b2r1-11550	NA	8	siRNA24	1168144	0
AGAAGCUCGCCAUGAAGAACCAGU	34	bna-b1r1-37895	NA	30	siRNA24	1168145	0
GUGUAGAUCUGAACUUUAGAACU	34	bvu-b1.2.2r1-8714	NA	39	siRNA23	1168146	0
AAUAUGGGACGGAUAAAAUGGGAC	34	can-b1.6r1-69576	NA	16	siRNA24	1168147	0
AGAUUGACUUGUCUUGAUGGGAAU	34	sly-b2.5r1-106952	NA	14	siRNA24	1168148	0
AGUCUUUCAAAUGUUGUAGUUGGC	34	ghr-b1.1r1-139074	NA	18	siRNA24	1168149	0
CCGUUUUGUGACUGCAUAUGGGC	34	ghr-b1.1r1-8098	NA	18	siRNA24	1168150	0
CUAUUUUUGGAGGAUCUGACACGC	34	stu-b4.04r1-22291	NA	15	siRNA24	1168151	0
AAUAACAACUAUGAAAAUAAGGGC	34	bna-b1r1-47919	NA	30	siRNA21	1168152	0
AAACUCUGAUAUGCUGGAGACUGG	34	sly-b2.5r1-48429	NA	14	siRNA24	1168153	0
CGCGACGAAUCCACAGGCCUAG	34	zma-b4r1-14747	NA	4	siRNA22	1168154	0
AUUGCUAAUCACUUGAUGUAG	34	tcc-b1.1r1-962	NA	20	siRNA21	1168155	0
GAGGUACAACUUGAAUAAUAGACG	34	mdm-b3.0r1-68184	NA	21	siRNA24	1168156	0
GAGGUAUAACUUGAAAAAUAGACG	8	mdm-b3.0r1-55122	NA	21	siRNA24	1168156	2
AGACCGGAAGCUGAACUGAAAAAG	34	bna-b1r1-55639	NA	30	siRNA24	1168157	0
UGGGCCACCUGUGAGAGAAGACAA	34	oeu-b6r1-43044	NA	29	siRNA24	1168158	0
UUUAUGAGAUAGGCAGUAGUUAAC	34	fve-b2.0r1-28622	NA	24	siRNA24	1168159	0
UCUCGCGAUGCGAGACUCAUGGCC	34	mtr-b4.0r1-51093	NA	12	siRNA24	1168160	0
AUGCAGGUUUUUCAGAUCUGGAAA	34	bra-b1r1-4218	NA	32	siRNA24	1168161	0
ACACAAGAGUCCACAACUUCAUGU	34	mdm-b3.0r1-8385	NA	21	siRNA24	1168162	0
CCACUGUAGGAGUAGGAUGUGCAC	34	egu-b5.1r1-2405	NA	28	siRNA24	1168163	0
GAUCGACUUUAGUCUCUACCGUCA	34	car-b2.0r1-29202	NA	11	siRNA24	1168164	0
UUCGUGGAAACUGAAUCAAAUAGC	34	clt-b1r1-75259	NA	36	siRNA24	1168165	0
AUUCAUGAUUUGUCAAGAGAGAUU	34	clt-b1r1-77055	NA	36	siRNA24	1168166	0
ACUGUUUAUCAGCGAUUGAUUGAA	34	clt-b1r1-79622	NA	36	siRNA24	1168167	0
AAGCGCAUGUAGGGAGGCUAGUAG	34	ppe-b2.0r1-15759	NA	22	siRNA24	1168168	0
UCUCCCAUCCUUGGACUUGGGCCU	34	fve-b2.0r1-42856	NA	24	siRNA24	1168169	0
UCUCCCAUCCUUGGACUUUGACCU	31	sly-b2.5r1-142594	NA	14	siRNA24	1168169	2
AAUGCAAUAGAAGUCUGAGAUAGA	34	clt-b1r1-84764	NA	36	siRNA24	1168170	0
AGGGUAAUAUUGAACUUUUCUUCA	34	clt-b1r1-20249	NA	36	siRNA24	1168171	0
ACCCGUUAUUUUCGUGUCGUGUCA	34	mdm-b3.0r1-87703	NA	21	siRNA24	1168172	0
UUUGAGCCUUGAACGGAUUUUCCA	34	ppe-b2.0r1-23211	NA	22	siRNA24	1168173	0
UUAAGUAAGAUCUCGAUACUCGGU	34	pvu-b1.0r1-21828	NA	10	siRNA24	1168174	0
UGGACAGAAAAGACAUAUAUUAGC	34	zma-b4r1-38376	NA	4	siRNA24	1168175	0
AAGUACACUCAAGACUCAGACAUG	34	zma-b4r1-38633	NA	4	siRNA24	1168176	0
CCAUGAAUCUCUUAGUCAAAGACU	34	fve-b2.0r1-50622	NA	24	siRNA24	1168177	0
GAUGAAUUGUUAUACGAAUGACGG	34	stu-b4.04r1-53820	NA	15	siRNA24	1168178	0
ACUGAGAUCGAGGCAUGUCGGCCG	34	mdm-b3.0r1-94118	NA	21	siRNA24	1168179	0
AUUACGGCCAAAACUCUCUGAUUU	34	sly-b2.5r1-11991	NA	14	siRNA24	1168180	0
AUUACGGCCAAAACUCUCUGAUUU	5	sly-b2.5r1-26293	NA	14	siRNA24	1168180	0
AUCGAAAGCGGACAGAAAACGGUC	34	tae-b1r1-42850	NA	3	siRNA24	1168181	0
AAGAGAUUGUAUAGCCUGAGAUUC	34	bna-b1r1-82399	NA	30	siRNA24	1168182	0
AAGAUACUGCAUACAACGGACUU	34	tae-b1r1-44390	NA	3	siRNA24	1168183	0
AUCAAGAUGUUGUGGAAAUUAACC	34	bna-b1r1-83174	NA	30	siRNA24	1168184	0
UGGUAGAUGUCGUGUCAAGUUGGC	34	pvu-b1.0r1-28503	NA	10	siRNA24	1168185	0
AAUGGGAAUGAGUGGGAAGAUAAU	34	nta-b0r1-27068	NA	17	siRNA24	1168186	0
AAUGGGAAUGAGUGGGAAGAUAAU	27	nta-b0r1-5630	NA	17	siRNA24	1168186	0
AUACUUGUGUCUACUGUAUGGUGU	34	stu-b4.04r1-64845	NA	15	siRNA24	1168187	0
AGACCGUUGAGCAGGAAGAAUUCU	34	bna-b1r1-89866	NA	30	siRNA24	1168188	0
ACAAAACGGACGAUUAGGAUUGAU	34	clt-b1r1-38756	NA	36	siRNA24	1168189	0
AUAGACUUCUAUCACUUAAGAACU	34	clt-b1r1-40299	NA	36	siRNA24	1168190	0
CUGGACAUCGGAACAGAUCGAGAU	34	bdi-b1.0r1-50603	NA	7	siRNA24	1168191	0
CAUAUAAUGCUGGAGUGAUAGAAG	34	csa-b2r1-47091	NA	35	siRNA24	1168192	0
AUAUAACUAGGGGUAUACCGGCGC	34	bna-b1r1-95781	NA	30	siRNA24	1168193	0
ACAUAUGAGACUACACUAGGUGAG	34	csa-b2r1-51715	NA	35	siRNA24	1168194	0
AUCUGACUAGAGGUCGCUUGUUUG	34	oeu-b6r1-21522	NA	29	siRNA24	1168195	0
GUUGUCGGGAUCGAUGGAGCAGAG	34	osa-b1.0r1-1534	NA	1	siRNA24	1168196	0
ACCAGAUCUGCAUGUACAUCAUAC	34	bvu-b1.2.2r1-13073	NA	39	siRNA24	1168197	0
AAUGAACUGUAUAUCUUGGAUGAU	34	bna-b1r1-44581	NA	30	siRNA24	1168198	0
AUUGGCAGUAGAGUAGAUUACGUC	34	ghr-b1.1r1-139588	NA	18	siRNA24	1168199	0
UGGACAGACAACACGUGACGUGAA	34	oeu-b6r1-36124	NA	29	siRNA24	1168200	0
GACUCUUUGAACAACUACAAAGAU	34	csa-b2r1-68923	NA	35	siRNA24	1168201	0
AACGAGCGUUGCGUAUAAUGGUAA	34	ghr-b1.1r1-78846	NA	18	siRNA24	1168202	0
AAGGAGACUCGACUAAAACCCUUA	34	mdm-b3.0r1-1455	NA	21	siRNA24	1168203	0
AUGACGUAUGAUGUAUAAUUUAAU	34	cpa-b0.4r1-27809	NA	42	siRNA24	1168204	0
AAAGUAUGUCUUUUUACUCGUCGA	34	ghr-b1.1r1-83714	NA	18	siRNA24	1168205	0
UCUGAUAUAUGUGUUUUAGGCUGC	34	car-b2.0r1-25608	NA	11	siRNA24	1168206	0
AUUGCAUUCAUACGACAAAGGGUU	34	bra-b1r1-4475	NA	32	siRNA24	1168207	0
AUUGCAUUCAUAUGACAAAGGGUU	24	bra-b1r1-20413	NA	32	siRNA24	1168207	1
AACUGGAAUUCGACGGACUUGCCG	34	fve-b2.0r1-32241	NA	24	siRNA24	1168208	0
AUGUAACCACAUGCGACUAUCAGA	34	clt-b1r1-74232	NA	36	siRNA24	1168209	0
GAGGAUAAUCGGUGUGAAUAACAU	34	pvu-b1.0r1-5650	NA	10	siRNA24	1168210	0
AGAGACAUGUGGUGCGUAUCCUUU	34	tae-b1r1-23617	NA	3	siRNA24	1168211	0
AUCGGACGACAGUACCGUAGGCCU	34	zma-b4r1-24246	NA	4	siRNA22	1168212	0
AUUGAAGACUUAGUCAUUGUUUGG	34	clt-b1r1-78082	NA	36	siRNA24	1168213	0
UCGUCACCGGAUGUUAGAUAGUAU	34	oeu-b6r1-52781	NA	29	siRNA24	1168214	0
UUUCUGCAGCAACUGGAUACAGGU	34	sly-b2.5r1-63571	NA	14	siRNA24	1168215	0
AUGGAACGUAGAGACCGAGAUGAC	34	nta-b0r1-10146	NA	17	siRNA24	1168216	0
GUUCGUUUGUGUCGGAUUGGUGGC	34	zma-b4r1-95104	NA	4	siRNA24	1168217	0
AGGACAAAAGACGGUAAACAAAGU	34	can-b1.6r1-34192	NA	16	siRNA24	1168218	0
UUCCGGAUCAGGGUGAAUCGGCCC	34	mes-b6r1-19527	NA	26	siRNA24	1168219	0
AAGAAGGAUUCUGCUUUAAAUGUA	34	bna-b1r1-4980	NA	30	siRNA24	1168220	0
AUUGUAUAAAUGUAGAUAGAAGUG	34	bvu-b1.2.2r1-41274	NA	39	siRNA24	1168221	0
AUUGUAUAAAUGUAGAUAGAAGUG	15	bvu-b1.2.2r1-24614	NA	39	siRNA24	1168221	0
AAAAUUCUAGGACCCGAAAGACUC	34	bna-b1r1-72109	NA	30	siRNA24	1168222	0
AUAAGGACCACAAAUUUGAAGCCU	34	sly-b2.5r1-70766	NA	14	siRNA24	1168223	0
AGACUUAGGGUUCUGUUAAUCGGG	34	mes-b6r1-22610	NA	26	siRNA24	1168224	0
AGGGAUGUCCGCACUUUAAGAGCC	34	fve-b2.0r1-46485	NA	24	siRNA24	1168225	0
UUCAAUAGAAACGAGACUAAAACU	34	clt-b1r1-24104	NA	36	siRNA24	1168226	0
AGGAGAAUGUGAUAGUAUAUAGGA	34	ghr-b1.1r1-104732	NA	18	siRNA24	1168227	0
AAGGAAUCAUCCUUUGAUUUGUGU	34	csa-b2r1-31414	NA	35	siRNA24	1168228	0
AAUCGAGGCGAAGAGUUGGAGGUU	34	ghr-b1.1r1-40915	NA	18	siRNA24	1168229	0
AAGGUACAGAAGUUAGGACGUUGU	34	can-b1.6r1-44192	NA	16	siRNA24	1168230	0
AACGCAAUCGGCAUCUUUAUUCUA	34	ghr-b1.1r1-43480	NA	18	siRNA24	1168231	0
ACUUAAGUGAAUUAACCUGGGCCC	34	atr-b1r1-19507	NA	46	siRNA24	1168232	0
CGACCGAACUAAACCAAACAGCAU	34	mtr-b4.0r1-76538	NA	12	siRNA24	1168233	0
GAUUGAUGUGGAACUAGAGCAGCA	34	bdi-b1.0r1-41604	NA	7	siRNA24	1168234	0
AUUGAUGGACAUAUAAGAAAGUUG	34	mdm-b3.0r1-33025	NA	21	siRNA24	1168235	0
AAUGCCGACUGAACAUAAAAACCU	34	mtr-b4.0r1-13592	NA	12	siRNA24	1168236	0
GUUGAGGCUAUAAACCAUCGUAGG	34	bna-b1r1-20406	NA	30	siRNA24	1168237	0
AAUCUGAAUAGACUUGAGCAUGGC	34	egu-b5.1r1-29298	NA	28	siRNA24	1168238	0
AUCUAUAGUAAAUGAAGGACCUA	34	sly-b2.5r1-18663	NA	14	siRNA24	1168239	0
AGCCUUCCUAGCAUCACUCGGUUG	34	sbi-b3.0r1-7803	NA	6	siRNA24	1168240	0
GCACGGUUGCUAGGGACGUUGCAU	34	mtr-b4.0r1-19754	NA	12	siRNA24	1168241	0
AGCAGCGAUAGACACUGAUGAUCU	34	clt-b1r1-41844	NA	36	siRNA24	1168242	0
UAGGACGAAGACAGAUUCGGCGGC	34	tae-b1r1-58750	NA	3	siRNA24	1168243	0
AGAUUUGUCUACUGUAGUUCCAAA	34	bna-b1r1-32241	NA	30	siRNA24	1168244	0
ACGAGUGGAGUCUGAGGUGACUAA	34	nta-b0r1-41682	NA	17	siRNA24	1168245	0
AACUUCAAGUUAUCGAGGGCAUGA	34	stu-b4.04r1-9221	NA	15	siRNA24	1168246	0
ACGAAUCAGGAUAUUCUCGGAUGC	34	csa-b2r1-54796	NA	35	siRNA24	1168247	0
ACGAAUCAGAAUACUCUCGGAUGC	14	csa-b2r1-13373	NA	35	siRNA24	1168247	2
ACGGGACUGAUACCAAAUAUUAUU	34	mdm-b3.0r1-49969	NA	21	siRNA24	1168248	0
UCGGAGCAAGCUAAGAUACUUUGU	34	car-b2.0r1-8919	NA	11	siRNA24	1168249	0
AAGUAGAUAUAGACCAAACUUGAC	34	stu-b4.04r1-16909	NA	15	siRNA24	1168250	0
UUCGAUUGUUUUCCAAGAAUG	34	sol-b1r1-35486	NA	40	siRNA21	1168251	0
CGGGCGUCGACCCAAAGACUG	34	mac-b2r1-23014	NA	25	siRNA21	1168252	0
AUUUGGUCUGGUGACUGAAGAGGA	34	bdi-b1.0r1-2821	NA	7	siRNA24	1168253	0
UGUGAACUGGUGAGUGGUGACUGC	34	csi-b2r1-22058	NA	33	siRNA24	1168254	0
AAAAUAUCACAGUUUGUCGCGAUU	34	clt-b1r1-61642	NA	36	siRNA24	1168255	0
CAAGAUCUUGCACUGAAUGAAUU	34	bdi-b1.0r1-6673	NA	7	siRNA24	1168256	0
AAGGAUAAAAACAGAACAUAACUC	18	ccm-b0.32r1-77317	NA	44	siRNA24	1168257	0
AAGGAUAAAAACAGAACAUAACUC	8	ccm-b0.32r1-133047	NA	44	siRNA24	1168257	0
AAGGAUAAAAACAGAACAUAACUC	5	ccm-b0.32r1-126614	NA	44	siRNA24	1168257	0
AAGGAUAAAAACAGAACAUAACUC	4	ccm-b0.32r1-122566	NA	44	siRNA24	1168257	0
AAGGAUAAAAACAGAACAUAACUC	34	ccm-b0.1r1-61856	NA	45	siRNA24	1168257	0
AAGGAUAAAAACAGAACAUAACUC	5	ccm-b0.1r1-108848	NA	45	siRNA24	1168257	0
ACGUAGAUCUUGAUAUAUUCCUCU	34	cpa-b0.4r1-26006	NA	42	siRNA24	1168258	0
AGGCUAACUGUGAGCUGAUCGAGC	34	bdi-b1.0r1-11553	NA	7	siRNA24	1168259	0
AUGACUUCUUAUCUCUCACAUGGG	34	bvu-b1.2.2r1-24098	NA	39	siRNA24	1168260	0
AGGUGAUUGAACGGUUAACUAUUA	34	bra-b1r1-1128	NA	32	siRNA24	1168261	0
AACAGCUGGGACCUCGGCCGACCU	34	fve-b2.0r1-27324	NA	24	siRNA24	1168262	0
ACGGGAAGAACUGAAGUGGCA	34	cpa-b0.4r1-28326	NA	42	siRNA21	1168263	0
AUGAUCUGAGAAACUACGUAGCAC	34	stu-b4.04r1-31009	NA	15	siRNA24	1168264	0
UUCAGGAUCAAAGGACUUCAUGCC	34	mdm-b3.0r1-5049	NA	21	siRNA24	1168265	0
ACCGGACAAUUGUGACCUUGCGAU	34	atr-b1r1-5683	NA	46	siRNA24	1168266	0
ACCGUCCAAAUGAAAUUGAAGAUU	34	csa-b2r1-23442	NA	35	siRNA24	1168267	0
CUCGAUCCAUGGGCUCAACUACAC	34	csa-b2r1-24469	NA	35	siRNA24	1168268	0
AAUUUUCACUUGAGUUAGUACUAG	34	gma-b1.0r1-30952	NA	9	siRNA24	1168269	0
AUUUCAAUCCGGAGAACUUUCGAA	34	pvu-b1.0r1-18234	NA	10	siRNA24	1168270	0
AUUAUUUAGUUAGAUUUUAGGGUU	34	clt-b1r1-21534	NA	36	siRNA24	1168271	0
AAUGUGGAACUCUCUAUAAUUGGU	34	clt-b1r1-22820	NA	36	siRNA24	1168272	0
AUCGUUCAUGUGGAGGUAUGCGAG	34	clt-b1r1-25392	NA	36	siRNA24	1168273	0
AGGAAGGCUCUGAAUAGCGGAUAG	34	egu-b5.1r1-22826	NA	28	siRNA24	1168274	0
AAGGACAUGCCUGAGGACUUGGAU	34	bdi-b1.0r1-39551	NA	7	siRNA24	1168275	0
AAUACACGGUCUAUCUGUCGUGAC	34	clt-b1r1-30017	NA	36	siRNA24	1168276	0
AUUCCGUUGGAACUUCGAAGUUAA	34	mdm-b3.0r1-30718	NA	21	siRNA24	1168277	0
CGACUUGAAUAGUGACGCAGUUUG	34	csi-b2r1-58385	NA	33	siRNA24	1168278	0
GACGGACGACCAGAAGCAAUAGCC	34	tae-b1r1-46954	NA	3	siRNA24	1168279	0
AACGGACGACCAGAAGUAAUAGCC	28	tae-b1r1-13461	NA	3	siRNA24	1168279	2
CUGAACCAAACUGAAACCAAAUGG	34	csi-b2r1-60709	NA	33	siRNA24	1168280	0
CAAUAGUAAGAUCAAUAGGAAU	34	sly-b2.5r1-83850	NA	14	siRNA21	1168281	0
AAUAUAUGCUCACUACUUGAUACU	34	clt-b1r1-40301	NA	36	siRNA24	1168282	0
GCGCAACACUCUGACACCGACGAG	34	tae-b1r1-53368	NA	3	siRNA24	1168283	0
AUCUGAAGGAAGAUGUAAAUUGAU	34	clt-b1r1-41587	NA	36	siRNA24	1168284	0
AAGAGAUGAAAUUGGACGACGAAC	34	bdi-b1.0r1-52404	NA	7	siRNA24	1168285	0
AUAUCUCUGUUCAGAUCCACGCGC	34	bna-b1r1-29413	NA	30	siRNA24	1168286	0
AGUGAGGACAACGAUGAAGAUGAG	34	mac-b2r1-9874	NA	25	siRNA24	1168287	0
AGUCUGCCAUAGUCACAGUUAGGC	34	zma-b4r1-56848	NA	4	siRNA24	1168288	0
AGUCUGCCACAUUCACAGUUAGGC	33	zma-b4r1-122935	NA	4	siRNA24	1168288	2
AUCUGGACUGGGACACGCAGCGAC	34	zma-b4r1-57618	NA	4	siRNA24	1168289	0
AAACGGCACUUCUGGAACUGAGAU	34	bna-b1r1-30958	NA	30	siRNA24	1168290	0
AUUCUGGCUGAAGCUACAAUUCCU	34	mtr-b4.0r1-29771	NA	12	siRNA24	1168291	0
AAGGUUUAUGUGGCGCAAGGUGGA	34	egu-b5.1r1-47921	NA	28	siRNA24	1168292	0
UGCUUUUCGGGUCAUUCGGGUUGC	34	csa-b2r1-59165	NA	35	siRNA24	1168293	0
GAGCUAUAGAUGACAUGACAUGAG	34	hvu-b1r1-2641	NA	5	siRNA24	1168294	0
AAUGGUUGGAACAAUGCAUAAAAU	34	mtr-b4.0r1-36193	NA	12	siRNA24	1168295	0
AAUGGUUGGAACAAUGCAUAAAAU	32	mtr-b4.0r1-36194	NA	12	siRNA24	1168295	0
UCGGAGCGAGAUGGGGUAGGGUAA	34	oeu-b6r1-29466	NA	29	siRNA24	1168296	0
ACCACAUUAUUUUUUAUUUUAGGU	34	osa-b1.0r1-137501	NA	1	siRNA24	1168297	0
AGGUCAUCAGUGGAGCCGGAACUG	34	cpa-b0.4r1-17252	NA	42	siRNA24	1168298	0
AGGUCAUCAGUGGAGGCGGAACUA	7	cpa-b0.4r1-523	NA	42	siRNA24	1168298	2
AAGACGACAAUUUGAACAUAGCUU	34	can-b1.6r1-8289	NA	16	siRNA24	1168299	0
AGACACCAGUUAUGUACUUCUUGU	34	mdm-b3.0r1-61514	NA	21	siRNA24	1168300	0
AUUGGAUGUUUGAAUGCUAAUUAG	34	sit-b2r1-22340	NA	8	siRNA24	1168301	0
UAUCUAGUGAAAUGGUGUAGGCCU	34	mtr-b4.0r1-110677	NA	12	siRNA24	1168302	0
AAGGGCCUCAUUCUUGACGUGCAG	34	tae-b1r1-13107	NA	3	siRNA24	1168303	0
AAUGAACUAUAGUUGUGGAGCUGG	34	osa-b1.0r1-81103	NA	1	siRNA24	1168304	0
UCUGGAUCCCUUCUUGUUGGGCUC	34	mes-b6r1-2031	NA	26	siRNA24	1168305	0
UAGGAACCAUUAGGAGUUUUGGGA	34	csi-b2r1-27983	NA	33	siRNA24	1168306	0
AACGGCUUAGUGACAAUUAACAUU	34	ghr-b1.1r1-16050	NA	18	siRNA24	1168307	0
UCUGGUGGAUUAGAGGUUUCU	34	bvu-b1.2.2r1-23586	NA	39	siRNA22	1168308	0
GCUCGAAUCGUAGAUAUCUUUCUC	34	gba-b1.0r1-6181	NA	19	siRNA24	1168309	0
AUGAGAUGGACGCUGUAAUAUUGG	34	osa-b1.0r1-18254	NA	1	siRNA24	1168310	0
ACUCAAUCCGGUUUGACUUUUUGC	34	sol-b1r1-50591	NA	40	siRNA24	1168311	0
ACUCGAUCCGGUUUGACUUUUUGC	25	sol-b1r1-52757	NA	40	siRNA24	1168311	1
ACUCGACCCGGUUUGACUUUUUGC	13	sol-b1r1-47177	NA	40	siRNA24	1168311	2
AUUCGCCGGUAGCUAGACACGCAU	34	osa-b1.0r1-20576	NA	1	siRNA24	1168312	0
AGAGUAUUGUAGAGAAAAGUAGAG	34	nta-b0r1-661	NA	17	siRNA24	1168313	0
UGUUGAACUUUGAGUUGAGAUAGC	34	car-b2.0r1-29462	NA	11	siRNA24	1168314	0
AUGACAACUGCAGAGAAUCACGUC	34	oeu-b6r1-48684	NA	29	siRNA24	1168315	0
UGGAACUCCAACAAGCGAAAAGUU	34	nta-b0r1-4252	NA	17	siRNA24	1168316	0
AUAGACAGAUUCUGGCACUUGGGA	34	fve-b2.0r1-35095	NA	24	siRNA24	1168317	0
CGAAGUGAAGUAGAGUGAAGCGGC	34	tae-b1r1-25157	NA	3	siRNA24	1168318	0
ACUGAUGGAAGACUAUCAGGGAGA	34	csa-b2r1-18569	NA	35	siRNA24	1168319	0
AGAGCUUCUGAAGUCGGAAAAGGA	34	pvu-b1.0r1-10788	NA	10	siRNA24	1168320	0
AAUGGGGAUAGACCUGAAGCCU	34	mes-b6r1-15671	NA	26	siRNA21	1168321	0
AACUGUAGUAUCAUAGUCAAUGGU	34	car-b2.0r1-36138	NA	11	siRNA24	1168322	0
GAAAUUGACAUGAGAAGUGAAUU	34	clt-b1r1-82711	NA	36	siRNA24	1168323	0
AUCUAUUGUGUAAAACUCGAAGCG	34	bna-b1r1-69281	NA	30	siRNA24	1168324	0
AGGAAUAUCUUCUGAACUCCUGAA	34	egu-b5.1r1-11974	NA	28	siRNA24	1168325	0
AUGACCAGAAGACUUGAAUUUCUG	34	bna-b1r1-69539	NA	30	siRNA24	1168326	0
ACGGACAGCAGGACGGACAGUCGC	34	sly-b2.5r1-3259	NA	14	siRNA24	1168327	0
ACGGACAGCAGGACGGACCGUCAC	14	sly-b2.5r1-96370	NA	14	siRNA24	1168327	2
AGAGGAGGAUUUAUCACACACGCA	34	ppe-b2.0r1-19872	NA	22	siRNA24	1168328	0
AGCUCAAAUUAUUAACUGACACGU	34	mdm-b3.0r1-86934	NA	21	siRNA24	1168329	0
UUCCAAUGACUAGUCGUACAUCAA	34	csi-b2r1-47830	NA	33	siRNA24	1168330	0
AUGGAUCAGUAGUAGUAGGUGACG	34	egu-b5.1r1-15851	NA	28	siRNA24	1168331	0
AAAUCUGAACGAAGCCUGGAUCGC	34	egu-b5.1r1-18175	NA	28	siRNA24	1168332	0
GAUUAUCGUACGAGUUAUGAGCCU	34	pvu-b1.0r1-22088	NA	10	siRNA24	1168333	0
AUUCUCGUUUGAUUAAAGACUCUU	34	clt-b1r1-26936	NA	36	siRNA24	1168334	0
UUGUGGAUGAGGAGACGACUG	34	egu-b5.1r1-21794	NA	28	siRNA24	1168335	0
AAAGUAUGGUCGAUUCUGAAGACC	34	bna-b1r1-13980	NA	30	siRNA24	1168336	0
AAUGCACAGAAGUCUAUCGCAGUA	34	clt-b1r1-31046	NA	36	siRNA24	1168337	0
AGAAUAAAGUUAGAUGUGAAGGCG	34	ghr-b1.1r1-112682	NA	18	siRNA24	1168338	0
UUCGGACCCAGAGUGAAUUAUUAU	34	csa-b2r1-39121	NA	35	siRNA24	1168339	0
AGGAAAGAAUUCUCAAGUCGUCGU	34	nta-b0r1-31432	NA	17	siRNA24	1168340	0
GUACUUGGACGAGCACUGAGCGAG	34	atr-b1r1-28469	NA	46	siRNA24	1168341	0
AAUAUGGUAUCAAAGCAGGGCUCA	34	stu-b4.04r1-1275	NA	15	siRNA24	1168342	0
UGUGGAGAGGACGUGCACGAACGC	34	fan-b1.0r1-7095	NA	23	siRNA24	1168343	0
AGGAAGUAGCACAAGACGAGGUAG	34	stu-b4.04r1-3070	NA	15	siRNA24	1168344	0
AUUGGUGAGAAGGACGAUAAACUC	34	hbr-b0r1-5692	NA	27	siRNA24	1168345	0
UCUGAAACCCAACAAGUGCUCU	34	tae-b1r1-59521	NA	3	siRNA22	1168346	0
UCUGAAACCCAACAAGUGCUCU	5	tae-b1r1-12405	NA	3	siRNA24	1168346	0
GACUGACAAUAUAGAGAGUAGCCC	34	mdm-b3.0r1-47405	NA	21	siRNA24	1168347	0
UCGGAUUAAUUUAAGAAUUAUGUC	34	mtr-b4.0r1-28231	NA	12	siRNA24	1168348	0
AUACAGUCGAGACAUGAUUACACA	34	atr-b1r1-38453	NA	46	siRNA24	1168349	0
AACGCUUUAGAAUCCCCAACUGCA	34	can-b1.6r1-64708	NA	16	siRNA24	1168350	0
AUGAGAUGGGUGAACUUCUUAUAA	34	stu-b4.04r1-76393	NA	15	siRNA24	1168351	0
AUGAUCUUUCUUUUUUGUGUCGGC	34	clt-b1r1-50073	NA	36	siRNA24	1168352	0
UAUCAAUUUAGAUGGCUUGACAUG	34	gma-b1.0r1-62001	NA	9	siRNA24	1168353	0
AUAGACCGUGGAUGUGCAAGUGAG	34	egu-b5.1r1-47922	NA	28	siRNA24	1168354	0
AGCCUUUUUGGAAUAUGUAACGUG	34	cpa-b0.4r1-12366	NA	42	siRNA24	1168355	0
GGGGGCUGUUAGUAAGAGGGGCAU	34	stu-b4.04r1-15116	NA	15	siRNA24	1168356	0
AUCUCUGUGGUACAUGUUCAUUG	34	bvu-b1.2.2r1-10769	NA	39	siRNA24	1168357	0
UUGGACAACUAUAUGUAAAGUAGU	34	ccl-b1r1-2120	NA	34	siRNA24	1168358	0
UAUUCUGAAUCAAAAGGGGCA	34	atr-b1r1-46389	NA	46	siRNA21	1168359	0
UCACUUAACGUGUAGUUGGACGAA	34	mtr-b4.0r1-104768	NA	12	siRNA24	1168360	0
UACGAAAUGUGUAGAUACGAUAGC	34	bna-b1r1-44842	NA	30	siRNA24	1168361	0
ACAUGCGAGAAUGAUGACAGUUGA	34	mac-b2r1-26366	NA	25	siRNA24	1168362	0
AAUAGAUACUGGUAGAUUGCUAUU	34	clt-b1r1-62419	NA	36	siRNA24	1168363	0
GAGAACUUGAUUCAAGGUAGAUGC	34	car-b2.0r1-18165	NA	11	siRNA24	1168364	0
AAAAGUUUUGAUAGAACGUGGCAU	34	bdi-b1.0r1-7705	NA	7	siRNA24	1168365	0
AUAAGAAGUGUGGAUGCAAAAUUG	34	bra-b1r1-98	NA	32	siRNA24	1168366	0
AUGACACUAGUGGAGACGAAAUCA	34	cpa-b0.4r1-28840	NA	42	siRNA24	1168367	0
CGAUUGAGUGAACUGGGCAUCC	34	ccm-b0.32r1-62213	NA	44	siRNA22	1168368	0
UCUGACAAGAUCUACGGAUGACCU	34	sly-b2.5r1-119785	NA	14	siRNA24	1168369	0
AAUCUCUCUUGUUGUUGUAGAACA	34	ghr-b1.1r1-19127	NA	18	siRNA24	1168370	0
GGUCUGUAAGAUGAAGUUCGGCUC	34	tae-b1r1-17980	NA	3	siRNA24	1168371	0
AAGGGCUCUACCUACUUGACUAGU	34	bvu-b1.2.2r1-28458	NA	39	siRNA24	1168372	0
GCGGAAGUGAAGACGAGGUUCCAA	34	gma-b1.0r1-19658	NA	9	siRNA24	1168373	0
GAAAUUACUGUAAGUUAGAGCAUA	34	ghr-b1.1r1-92171	NA	18	siRNA24	1168374	0
AAGGUGUCGUAAGGAUUCGAACAU	34	ppe-b2.0r1-12684	NA	22	siRNA24	1168375	0
AGAACUAUAAAGCAAUGAAGAACA	34	stu-b4.04r1-40753	NA	15	siRNA24	1168376	0
GUCAUGGGUUCAAUCCAUAACGGC	34	csa-b2r1-19340	NA	35	siRNA24	1168377	0
AAUUACUUUCAGUCGUUUUGUAUU	34	clt-b1r1-80139	NA	36	siRNA24	1168378	0
AAUGGAUGUGAAAUAUAAGAUGGC	34	osa-b1.0r1-30354	NA	1	siRNA24	1168379	0
AGUCCGGUGUAAAAGGCAUUCUGC	34	nta-b0r1-11174	NA	17	siRNA24	1168380	0
AUUGUCUUUGUCGGGAAAGUGACU	34	mdm-b3.0r1-83079	NA	21	siRNA24	1168381	0
AGUUACGGCCCGAAUUAAACAA	34	ghr-b1.1r1-33224	NA	18	siRNA24	1168382	0
AUAAACUGGGACAGGAAUGGGGAU	34	zma-b4r1-98445	NA	4	siRNA24	1168383	0
UGAUGAAUCUCGGACGAGAUUUAU	34	csa-b2r1-26016	NA	35	siRNA24	1168384	0
AUUAGUGAUUGUGAUUGUAAUGAU	34	osa-b1.0r1-101182	NA	1	siRNA24	1168385	0
CUCACAUGCCGGAAUCUGAAGAUC	34	bdi-b1.0r1-31844	NA	7	siRNA24	1168386	0
ACAAUGAAGAUGAAGGAACCCAGC	34	osa-b1.0r1-104268	NA	1	siRNA24	1168387	0
AACAAAAUGACAUUGUAGAACGAC	34	pvu-b1.0r1-21317	NA	10	siRNA24	1168388	0
AAUGAAGUGAGCUCAGCAAAACCU	34	fve-b2.0r1-49588	NA	24	siRNA24	1168389	0
AUAGAUUUUAUGUAGAGAGAAGAA	34	ppe-b2.0r1-24754	NA	22	siRNA24	1168390	0
AAGAACAUAAGGAGCGCGUCCACC	34	zma-b4r1-41715	NA	4	siRNA24	1168391	0
GAGUAGUACUUGUUGACGUGUGGC	34	tae-b1r1-43367	NA	3	siRNA24	1168392	0
CCAAGACUUAAUCUGGCGCCU	34	mes-b6r1-32639	NA	26	siRNA24	1168393	0
AUGCCACAAAUAAACUAUUUCAUU	34	ppe-b2.0r1-31942	NA	22	siRNA24	1168394	0
GAUGACUUGGUGGGUAGAGCGG	34	fan-b1.0r1-1198	NA	23	siRNA22	1168395	0
AAGGUUCAUUAGGUAGAAUGAAGA	34	nta-b0r1-29124	NA	17	siRNA24	1168396	0
AAAGGUACCCUGCAGAAUAUUGCU	34	bra-b1r1-33076	NA	32	siRNA24	1168397	0
AUCUGACAGAUCAUCGGCCGAUAC	34	nta-b0r1-29382	NA	17	siRNA24	1168398	0
AAAACUAGUAGAACAGUUAAUGGA	34	stu-b4.04r1-64593	NA	15	siRNA24	1168399	0
AGUGUAUUAUGCACACCAUGAUGA	34	sly-b2.5r1-153677	NA	14	siRNA24	1168400	0
AAAGAAAAGCAGUCGUCACGGUGU	34	sbi-b3.0r1-8325	NA	6	siRNA24	1168401	0
AGAGGCGGAUCUAUGUAUGGAAUU	34	nta-b0r1-34766	NA	17	siRNA24	1168402	0
AGAAACGGUAGAGACAAAGAGAUC	34	fan-b1.0r1-7867	NA	23	siRNA24	1168403	0
AGCAAAAGAAAGAGGAUUUGGAGC	34	mtr-b4.0r1-23354	NA	12	siRNA24	1168404	0
AUUCGGUCUGACUUAGUUCAAGUU	34	ccm-b0.32r1-65313	NA	44	siRNA24	1168405	0
AUUCGGUCUGACUUAGUUCAAGUU	34	ccm-b0.1r1-39587	NA	45	siRNA24	1168405	0
AUCGAGAAGGUACUGGAGAGGUUC	34	fan-b1.0r1-9920	NA	23	siRNA24	1168406	0
GGGAGAACCACGUGGCAAUAUGAC	34	fan-b1.0r1-10434	NA	23	siRNA24	1168407	0
GUGGAAAACUCCAUAGAAACUGCA	34	tae-b1r1-58241	NA	3	siRNA24	1168408	0
CCAACCUGACUAAUUUGGAUGUGA	34	csa-b2r1-53004	NA	35	siRNA24	1168409	0
UGGUGGCGUCUAGUAGGUUGCAGC	34	car-b2.0r1-2760	NA	11	siRNA24	1168410	0
UGGCGGCGUCUAGUAGGUUGCAGC	26	car-b2.0r1-10086	NA	11	siRNA24	1168410	1
AACUUUAGGAUCUAAAUACAUUUU	34	sol-b1r1-29601	NA	40	siRNA24	1168411	0
AGCUUUAGGAUCUAAAUACAUUUU	23	sol-b1r1-52108	NA	40	siRNA24	1168411	1
AUUUGGCCUAAUGACGAUGAGUAU	34	osa-b1.0r1-1538	NA	1	siRNA24	1168412	0
CCUUCUGACCUUACAUUUGGAUGU	34	csa-b2r1-59167	NA	35	siRNA24	1168413	0
AAAAUUUGGCUAAGAACUCAAACU	34	clt-b1r1-59073	NA	36	siRNA24	1168414	0
UGACUUUAAUACUCUUCAAGGCGA	34	csi-b2r1-20001	NA	33	siRNA24	1168415	0
AUUCUACCUUCGAAGUCGAUUAGA	34	clt-b1r1-60355	NA	36	siRNA24	1168416	0
AAAAGAUUGUUUGGUUACGUUGGU	34	ptc-b3.0r1-2458	NA	43	siRNA24	1168417	0
GAGAGUGAGGAGUGUAGAUUCUU	34	ccl-b1r1-7256	NA	34	siRNA24	1168418	0
AGAGGACUAAAAUGAGAAUUCAAU	34	clt-b1r1-63960	NA	36	siRNA24	1168419	0
AGGAGACAACUACUCUGAAUGGGC	34	bna-b1r1-51785	NA	30	siRNA24	1168420	0
AGGAGACAAUUACUCUGAAUGGGC	31	bna-b1r1-33399	NA	30	siRNA24	1168420	1
AACAGAAAGUUUACCACACGCGCU	34	ppe-b2.0r1-1379	NA	22	siRNA24	1168421	0
AUGCUAGGUAGAUUUCAUGCACAC	34	gba-b1.0r1-7977	NA	19	siRNA24	1168422	0
UGAAUGAGAAUGAGAAAUGAGAAU	34	ccl-b1r1-14189	NA	34	siRNA24	1168423	0
UUCUUGUUCGAUCUCGUCAGG	34	mdm-b3.0r1-4283	NA	21	siRNA22	1168424	0
AAACAUACUAACUAGUCGAGCAGU	34	can-b1.6r1-20084	NA	16	siRNA24	1168425	0
AGUAACUUUGAUAUCCAUCCCCCA	34	zma-b4r1-83553	NA	4	siRNA24	1168426	0
AUGACGACUUCACCGUACUAGAAU	34	ghr-b1.1r1-19640	NA	18	siRNA24	1168427	0
AUACCGUCGGACAUAGUGUUAUGU	34	zma-b4r1-85866	NA	4	siRNA24	1168428	0
ACUCUAGGAAUAGGAUGGUAGGGG	34	oeu-b6r1-46379	NA	29	siRNA24	1168429	0
AGCUGCUGGAGAUGCUCUAAGUGC	34	fve-b2.0r1-31989	NA	24	siRNA24	1168430	0
AUGAACAUAACUUGUAGAAAACGU	34	oeu-b6r1-46891	NA	29	siRNA24	1168431	0
AGGCACAUUUGUAGACGGGGGCAC	34	bna-b1r1-61304	NA	30	siRNA24	1168432	0
AGAGACUGCUUCUGAUAGACCAUU	34	nta-b0r1-5278	NA	17	siRNA24	1168433	0
GUUGCUCUUUACUGUGGGAACGGG	34	ghr-b1.1r1-91148	NA	18	siRNA24	1168434	0
AAUCUAAAUACAGUUGACUGUUUU	34	clt-b1r1-79113	NA	36	siRNA24	1168435	0
AUUACAUUGGACGUAUAACAACGG	34	car-b2.0r1-34085	NA	11	siRNA24	1168436	0
ACGAAUCUAGGCUAGGGGUGGGCA	34	ppe-b2.0r1-13453	NA	22	siRNA24	1168437	0
GUUGUUCAAGACUCUAAUUAGAGC	34	clt-b1r1-81171	NA	36	siRNA24	1168438	0
ACUUAAGAAGGUGAGAAAGUGACG	34	bdi-b1.0r1-25427	NA	7	siRNA24	1168439	0
AAUGCACUAUUGAAUCCACCAUUU	34	mdm-b3.0r1-16604	NA	21	siRNA24	1168440	0
AAUCCACUAUUGAAUCCACCCUUU	26	mdm-b3.0r1-35788	NA	21	siRNA24	1168440	2
GUAAAAAGAGUACAACUGUAGAGC	34	bna-b1r1-5754	NA	30	siRNA24	1168441	0
AGUGAACCGUCAAACUUGAGUUUA	34	cqi-b1.0r1-2584	NA	38	siRNA24	1168442	0
AUGACAUGACACCUUUGAUGUGAA	34	can-b1.6r1-43683	NA	16	siRNA24	1168443	0
ACAGAAUCCUCUGACUCCUCGAGA	34	atr-b1r1-17975	NA	46	siRNA24	1168444	0
CCUUCUUUGAUCUGGA	34	zma-b4r1-42231	NA	4	siRNA24	1168445	0
AGAUGAGCUAAAGAGGGACUGAGA	34	csi-b2r1-56327	NA	33	siRNA24	1168446	0
GAUUUGACUAUCCAAUAUCUCAAU	34	csa-b2r1-35530	NA	35	siRNA24	1168447	0
GAUUUGACUAUCCAAUAUCCCAAC	14	csa-b2r1-10136	NA	35	siRNA24	1168447	2
AGGAUUGACACAUCGGAUGACAGU	34	oeu-b6r1-4350	NA	29	siRNA24	1168448	0
UUGAAUCGAUCGGAAGAACCUGGU	34	bdi-b1.0r1-41096	NA	7	siRNA24	1168449	0
GUAGAACACACACAUUUUGUUAAG	34	sly-b2.5r1-150596	NA	14	siRNA24	1168450	0
GGAAGGAUCGGAAUUUGGACACGA	34	bna-b1r1-21440	NA	30	siRNA24	1168451	0
AAAAGGAUUCAGAAAGGAAGAGAA	34	egu-b5.1r1-32938	NA	28	siRNA24	1168452	0
ACAUUCCUCAUGAUGCAUGAACCC	34	mdm-b3.0r1-41248	NA	21	siRNA24	1168453	0
AGCUAGAUUUGUAGAGGAAGGCAC	34	egu-b5.1r1-35526	NA	28	siRNA24	1168454	0
AUGAGGAAGAACACAUGGCAAGAG	34	tae-b1r1-55165	NA	3	siRNA24	1168455	0
ACUCAAUCAGUCAUUUAAAUCGGC	34	ccm-b0.32r1-116043	NA	44	siRNA24	1168456	0
ACUCAAUCAGUCAUUUAAAUCGGC	34	ccm-b0.1r1-38820	NA	45	siRNA24	1168456	0
AUUCUUCAUAUUGUUGGUGUAUG	34	nta-b0r1-37844	NA	17	siRNA24	1168457	0
UCGUUUUGUUUACGUGAACGGUAU	34	csi-b2r1-71264	NA	33	siRNA24	1168458	0
AGUUGAUUAGCUCAGGACAGG	34	csi-b2r1-71522	NA	33	siRNA21	1168459	0
AACCCCCUAAACACAUCGACGGAC	34	tae-b1r1-57985	NA	3	siRNA24	1168460	0
AACCCCCUGAACACAUCAACGGAC	23	tae-b1r1-52411	NA	3	siRNA24	1168460	2
AUAAGUGAAGUUAGAAACCACAAU	34	sly-b2.5r1-28673	NA	14	siRNA24	1168461	0
AUGGCACAAGAUAUUCUCCUAC	34	atr-b1r1-35639	NA	46	siRNA22	1168462	0
AUUUGAAUUUUAAUAGCAAGGAGA	34	zma-b4r1-59418	NA	4	siRNA24	1168463	0
AGAGAAAUGUCUAAAUAUUGUAGC	34	car-b2.0r1-2504	NA	11	siRNA24	1168464	0
AGAGCCUCGGGCUAAAAAGUGCAU	34	mac-b2r1-13999	NA	25	siRNA24	1168465	0
AGGAGGUACUGUGAGAAAAAUGGC	34	egu-b5.1r1-42765	NA	28	siRNA24	1168466	0
AGGAGGUACUGUGAGGAAAAUGGC	30	egu-b5.1r1-37367	NA	28	siRNA24	1168466	1
AGGAGGUACUGUGAGGAGAAUGGC	14	egu-b5.1r1-31912	NA	28	siRNA24	1168466	2
AGGAACCAACUCUAAAAUAUGGUG	34	clt-b1r1-48537	NA	36	siRNA24	1168467	0
AUUCAAGAGGUCUAAGAUUACGUG	34	stu-b4.04r1-12300	NA	15	siRNA24	1168468	0
ACCGUCCUGUCGAAUCUGAGAAGA	34	ccm-b0.32r1-44039	NA	44	siRNA24	1168469	0
ACCGUCCUGUCGAAUCUGAGAAGA	34	ccm-b0.1r1-21196	NA	45	siRNA24	1168469	0
AUAUCUCGCGAUAACUGAACUAUC	34	bvu-b1.2.2r1-10259	NA	39	siRNA24	1168470	0
AGGGAUAGGAGUAACGACAGGUGU	34	tae-b1r1-3111	NA	3	siRNA24	1168471	0
CUUCCGUGAAAACUGUUGCGACA	34	can-b1.6r1-72402	NA	16	siRNA24	1168472	0
UGGACGUCUACGUGAACUCAAUUC	34	car-b2.0r1-14827	NA	11	siRNA24	1168473	0
AUAUCAACCAAUCGCGGGUCGUCA	34	bna-b1r1-46896	NA	30	siRNA24	1168474	0
AACCUCAAUUAUUCAGAUCCCAUC	34	mdm-b3.0r1-62029	NA	21	siRNA24	1168475	0
AUGUGAUUGGACUCAUACUGAGCU	34	ghr-b1.1r1-10671	NA	18	siRNA24	1168476	0
AUUAUAGAAUUAGAAGUCGGAAGU	34	clt-b1r1-65759	NA	36	siRNA24	1168477	0
ACUAACUAUAGUAGAACUGCAACC	34	clt-b1r1-67560	NA	36	siRNA24	1168478	0
ACUAACUUGAGUAGAACUGCAACC	28	clt-b1r1-66571	NA	36	siRNA24	1168478	2
AUAUGGGACAAGAAAAUCAAAGCU	34	can-b1.6r1-82911	NA	16	siRNA24	1168479	0
GAUUAUGACUGUAUUUUUGUAGGC	34	cpa-b0.4r1-27299	NA	42	siRNA24	1168480	0
AACUCGGGCCUUGAAUGUUCAAGC	34	gba-b1.0r1-7978	NA	19	siRNA24	1168481	0
AUGGUCACAGUUAAAACACGUCA	34	mdm-b3.0r1-72047	NA	21	siRNA24	1168482	0
ACUGUCUGUUCGUCAUGAGAAUGC	34	mdm-b3.0r1-9163	NA	21	siRNA24	1168483	0
AGAAUGUAGUCUCUGUAUCCCUAU	34	clt-b1r1-76549	NA	36	siRNA24	1168484	0
AGAGACUUCGGAUACACUUUCACC	34	egu-b5.1r1-5775	NA	28	siRNA24	1168485	0
AAAGCGUGGAUUAUGCACUAGAGU	34	bvu-b1.2.2r1-34868	NA	39	siRNA24	1168486	0
GCGAUAUAGUUAUAAGGCGAAGGA	34	clt-b1r1-79114	NA	36	siRNA24	1168487	0
AGUCUAUUGUAGCUCACGGACAGA	34	clt-b1r1-79370	NA	36	siRNA24	1168488	0
UCUGUUCUAUUAGAAUUCGGUCGA	34	mes-b6r1-15415	NA	26	siRNA24	1168489	0
AUCGACCGUAGCUUCUGAGUCGGC	34	ghr-b1.1r1-29893	NA	18	siRNA24	1168490	0
AAGCGAUCGUGUACAUUGAUGUCA	34	clt-b1r1-81943	NA	36	siRNA24	1168491	0
ACUAAUUGAUCGGAGAUGACUAGC	34	bna-b1r1-2416	NA	30	siRNA24	1168492	0
CAAUGGACAAAAAGUUUUUCGCCU	34	pvu-b1.0r1-13617	NA	10	siRNA24	1168493	0
AGAGAUGCAGAACUUAAGAAGGCG	34	bra-b1r1-16073	NA	32	siRNA24	1168494	0
GAACACUGAUCAAGAUUGAAGACU	34	car-b2.0r1-38967	NA	11	siRNA24	1168495	0
AAAUACUCAGAGCUAUGAACCU	34	stu-b4.04r1-45624	NA	15	siRNA22	1168496	0
AUAAUUGGGCUCACCCAUCUGGAC	34	bra-b1r1-17619	NA	32	siRNA24	1168497	0
AUAGAGACCAAAAUGAACCAAAUU	34	clt-b1r1-21538	NA	36	siRNA24	1168498	0
AUAGAGACCAAAAUGAACCAAAAU	34	clt-b1r1-83805	NA	36	siRNA24	1168498	1
AUAGAGACCAAAAUGAACAAAAUU	8	clt-b1r1-28249	NA	36	siRNA24	1168498	1
AGGAAGAGAGAUGAGCAAGAUGGG	34	sly-b2.5r1-73853	NA	14	siRNA24	1168499	0
AGAAGACACUAGUAGGUCACUUAU	34	csi-b2r1-56585	NA	33	siRNA24	1168500	0
UGAUAACGAAGGCUGCAAGGUAGC	34	pvu-b1.0r1-27738	NA	10	siRNA24	1168501	0
AAAACUAGUAGCCCGUCGGCCAUU	34	tae-b1r1-44653	NA	3	siRNA24	1168502	0
UUGGGAUAAAAUCAUGGACAUAAU	34	csi-b2r1-58389	NA	33	siRNA24	1168503	0
UUGUCGCAUCGUGGAAUUCGGCAU	34	osa-b1.0r1-46086	NA	1	siRNA24	1168504	0
AAGUAGCUCGAUCUAAUUCAA	34	atr-b1r1-21048	NA	46	siRNA21	1168505	0
UCUCACUGUAGCGAGGGCCCCGCA	34	oeu-b6r1-7171	NA	29	siRNA24	1168506	0
GGCAAGUUUGGUCGAGGUCGUGGU	34	egu-b5.1r1-29303	NA	28	siRNA24	1168507	0
AGAGAAGUAUAAGUGGUACUUGAC	34	mtr-b4.0r1-81156	NA	12	siRNA24	1168508	0
AUCCGAUCUACUGACAUGUAAAUA	34	nta-b0r1-31691	NA	17	siRNA24	1168509	0
AUUAAAACUGUAGCAGAGGCGUUU	34	csi-b2r1-65598	NA	33	siRNA24	1168510	0
AGAAGUAAAGUCGAAAGAAGUUGU	34	sly-b2.5r1-23541	NA	14	siRNA24	1168511	0
AACCUAUAUCGUGGACUCAGUACA	34	clt-b1r1-40049	NA	36	siRNA24	1168512	0
AUACCUCGAAAUUGACUUUAGAUC	34	can-b1.6r1-55475	NA	16	siRNA24	1168513	0
AAUAUGUGAUAUCUGAUCGACGAC	34	ppe-b2.0r1-39649	NA	22	siRNA24	1168514	0
ACAGAGGAGAAACUGCAGAAAUAA	34	csi-b2r1-68180	NA	33	siRNA24	1168515	0
GUCUCGUUCGGGACGAGUCCUUGC	34	csa-b2r1-47613	NA	35	siRNA24	1168516	0
AAUUGUGUCGCUGGACUCUCGGCU	34	gba-b1.0r1-47190	NA	19	siRNA24	1168517	0
AAUUUAUGUAGCGAUGUUUGACUG	34	stu-b4.04r1-70496	NA	15	siRNA24	1168518	0
AGGUCACAAGUGGAGACAGAACCA	34	cpa-b0.4r1-3868	NA	42	siRNA24	1168519	0
GUUUAUGUCCGAUAGAAUAUCUAU	34	csa-b2r1-52491	NA	35	siRNA24	1168520	0
UAUCCGUGAUACAUAUCUAUCAGC	34	csa-b2r1-54032	NA	35	siRNA24	1168521	0
AUCGUAGAAUCUGUCGACAAUAGA	34	clt-b1r1-49307	NA	36	siRNA24	1168522	0
UGGCUUCUCGAAGUAGCAGGAGGG	34	osa-b1.0r1-129780	NA	1	siRNA24	1168523	0
ACACAGAGAGCAAAGACAAGG	34	bol-b1.0r1-1639	NA	31	siRNA24	1168524	0
GCCUGGGUUUUAUGGACUGAACGU	34	mtr-b4.0r1-99384	NA	12	siRNA24	1168525	0
CUUCAGCACAAAUAUCGACGAACU	34	can-b1.6r1-68815	NA	16	siRNA24	1168526	0
ACGUCCAUUCCGGUUGAAAUAGGA	34	clt-b1r1-55214	NA	36	siRNA24	1168527	0
AGAUCUUGACCGUUGGAACUGGAG	34	bna-b1r1-42534	NA	30	siRNA24	1168528	0
AUACUGUUCUACUUGCUUGAUUGA	34	cpa-b0.4r1-16480	NA	42	siRNA24	1168529	0
AACAUUUUAUUAAUGACGGUCAAC	34	csa-b2r1-64047	NA	35	siRNA24	1168530	0
AAUUCGUGCUCGUUGAUUCUGAGA	34	ccl-b1r1-3663	NA	34	siRNA24	1168531	0
AAACUGUUGGGUUAAAGGAAGAAC	34	bna-b1r1-44845	NA	30	siRNA24	1168532	0
AUACGGAUAUCUUGUGGAGCCAUG	34	osa-b1.0r1-7972	NA	1	siRNA24	1168533	0
AGUAAGGUAGCUGUGGCAGGAGGC	34	osa-b1.0r1-140102	NA	1	siRNA24	1168534	0
ACUGGAAUAUACGAGAUCUUAACU	34	ccl-b1r1-5975	NA	34	siRNA24	1168535	0
AUACCUGAUCGACUAUAGCCCAGU	34	sol-b1r1-40099	NA	40	siRNA24	1168536	0
AGGAUCUCGAUACAUGUACGUCAA	34	oeu-b6r1-34849	NA	29	siRNA24	1168537	0
AGGAGAUUGUUCUAGUUUAAACGA	34	mdm-b3.0r1-63572	NA	21	siRNA24	1168538	0
UGGACUGUGGGUGGCACAAACUA	34	oeu-b6r1-39463	NA	29	siRNA24	1168539	0
AGUGAAUAUGAGUUAUGACGGGUG	34	car-b2.0r1-22017	NA	11	siRNA24	1168540	0
UCAACUCAAAAACAUGGACACGGA	34	car-b2.0r1-22530	NA	11	siRNA24	1168541	0
UCUUCAGAAGACGGAGCAAAAGAA	34	zma-b4r1-15010	NA	4	siRNA24	1168542	0
UGCUCGACGGAUCAUGCGCGACA	34	ppe-b2.0r1-1894	NA	22	siRNA24	1168543	0
AUGGCAGAUGGAUUGAAAGCU	34	bol-b1.0r1-19089	NA	31	siRNA21	1168544	0
AAAUAGAACUUCAAUUUUAAU	34	gma-b1.0r1-16326	NA	9	siRNA21	1168545	0
ACGAGCAGGGCUACGGCGUGAACA	34	zma-b4r1-85868	NA	4	siRNA24	1168546	0
AAUUACGUGGGACCUAUUAACUUU	34	clt-b1r1-8697	NA	36	siRNA24	1168547	0
AUUCGGCACGUAGUGAGUAUUAUU	34	bdi-b1.0r1-18493	NA	7	siRNA24	1168548	0
AGGCGGUGAUGGGAAGAAGAUAGA	34	ghr-b1.1r1-91918	NA	18	siRNA24	1168549	0
AUAAUGACUCGUGAUAUACUAUCC	34	mdm-b3.0r1-77949	NA	21	siRNA24	1168550	0
AGACACGGGCUGAAACACGGUUGU	34	gba-b1.0r1-16694	NA	19	siRNA24	1168551	0
UGGGCUUCGGCCGUUGGGCUUGAC	34	bra-b1r1-11432	NA	32	siRNA24	1168552	0
AAUAUUACUCUAGGAGGUAGCGGG	34	bna-b1r1-107	NA	30	siRNA24	1168553	0
AACAAAUUCACAACUCGCUCCGUA	34	ppe-b2.0r1-13455	NA	22	siRNA24	1168554	0
AGAGAUGAGACGCUGCAACCGACG	34	egu-b5.1r1-9142	NA	28	siRNA24	1168555	0
GAUGUAAUACAAUUUUGAACCGAA	34	bna-b1r1-3188	NA	30	siRNA24	1168556	0
AAGAGAAGGUAUUGGGUCAGACGU	34	bvu-b1.2.2r1-39485	NA	39	siRNA24	1168557	0
GAGGACAAUUCUUUGUAUAUAAGU	34	pvu-b1.0r1-14904	NA	10	siRNA24	1168558	0
AUUCGCACCUAAGAACUCCCGAAA	34	tae-b1r1-32340	NA	3	siRNA24	1168559	0
AUAGAAUAUGAGAUUUUAGACUGA	34	mtr-b4.0r1-242	NA	12	siRNA24	1168560	0
UGAACUAUGAAGAGAACUUGC	34	gma-b1.0r1-31983	NA	9	siRNA21	1168561	0
AAAAGACGUCUCACGUGGAAAGGA	34	egu-b5.1r1-19472	NA	28	siRNA24	1168562	0
GUUCUACUCUGGCGAGGGCAUGGC	34	osa-b1.0r1-106336	NA	1	siRNA24	1168563	0
AUCCCUCACUGUUAGAUCGUCUUC	34	bra-b1r1-24328	NA	32	siRNA24	1168564	0
AUUCAAAUAGGCUCGUAGUUAAUC	34	clt-b1r1-26680	NA	36	siRNA24	1168565	0
AUUGCAUACUUAGAAAUCUCUGCC	34	clt-b1r1-27454	NA	36	siRNA24	1168566	0
AAGAAUAACGAUAACUGUAAGAUC	34	osa-b1.0r1-42996	NA	1	siRNA24	1168567	0
AGAAAUUCUGUGAUAUUGUAGAGA	34	mtr-b4.0r1-74999	NA	12	siRNA24	1168568	0
AGGAAAUGGUGUAUUUGCUGGAUA	34	bna-b1r1-81892	NA	30	siRNA24	1168569	0
AGAUAAAGCUGAUUAAACUGAAAG	34	pvu-b1.0r1-27739	NA	10	siRNA24	1168570	0
AAUCUUUCUAACUGACGUAGCAUC	34	can-b1.6r1-47274	NA	16	siRNA24	1168571	0
UGGAUAUAGUAGAGCAUGCAGGAU	34	csi-b2r1-59684	NA	33	siRNA24	1168572	0
UAUAGUCAGAUCAUGUAGUGGUC	34	csa-b2r1-39900	NA	35	siRNA24	1168573	0
AGUGUAUGUGUGGAUGAGAAGCAU	34	sbi-b3.0r1-4467	NA	6	siRNA24	1168574	0
AAAUUCUGAAUAACGGUACUGAUC	34	tae-b1r1-49011	NA	3	siRNA24	1168575	0
GUAGCAACUGCCAAGCGUUGAAGA	34	mtr-b4.0r1-16680	NA	12	siRNA24	1168576	0
UGCUCGAGACUUGUCUACCUGAUC	34	pvu-b1.0r1-33646	NA	10	siRNA24	1168577	0
AUCGAGGUUGGUAAUAUAAACACU	34	clt-b1r1-38763	NA	36	siRNA24	1168578	0
UAAAAACUGAAUAAGAAUAGGCAU	34	zma-b4r1-118994	NA	4	siRNA24	1168579	0
AACAAAGAUGAGAUUAUUGAACUU	34	pvu-b1.0r1-40836	NA	10	siRNA24	1168580	0
AAAUGCGCAUGUGGAAAACGGACU	34	osa-b1.0r1-124376	NA	1	siRNA24	1168581	0
AUGGCCUGUGUGACUAGUGUGUCC	34	bvu-b1.2.2r1-517	NA	39	siRNA24	1168582	0
AGUAUCAACGUCGUGAAUACAGCA	34	nta-b0r1-39895	NA	17	siRNA24	1168583	0
AUAGUGAAGCAAGAGUGGAUGUAG	34	oeu-b6r1-22042	NA	29	siRNA24	1168584	0
UGUAAUCAGAGGGACUAAAGUGGU	34	car-b2.0r1-5586	NA	11	siRNA24	1168585	0
UGUCUAUUUCUGUUUAUCGCUGUU	34	clt-b1r1-51361	NA	36	siRNA24	1168586	0
AUGAAGGCGGCAGCUAGAACU	34	bol-b1.0r1-614	NA	31	siRNA21	1168587	0
GUCACGCGUUGUAGAGAAGCAUA	34	ath-b10r1-2665	NA	50	siRNA24	1168588	0
GAAUAUUGGCAAGUCGUGGACUGC	34	osa-b1.0r1-6946	NA	1	siRNA24	1168589	0
ACACUUUGUGAUCUGACCUUGGUA	34	sly-b2.5r1-111320	NA	14	siRNA24	1168590	0
GGUGGUAUGAAGACUCUGGUGUU	34	csa-b2r1-68160	NA	35	siRNA24	1168591	0
GAUCAACCAACUGGGACUGGAUU	34	sly-b2.5r1-112857	NA	14	siRNA24	1168592	0
GAUGUAAAGGACAAUAGUGAGGUU	34	oeu-b6r1-36643	NA	29	siRNA24	1168593	0
AUUUCUUAGUGCAAUUAAGAGGGG	34	clt-b1r1-1760	NA	36	siRNA24	1168594	0
AGAUUUGUAGAGACUAGAGAGAAA	34	bna-b1r1-54105	NA	30	siRNA24	1168595	0
CUGUGUCUGGGUAGUCUGUUGGAA	34	csi-b2r1-29016	NA	33	siRNA24	1168596	0
AAACUGUCUUACAUAAAACCGAAC	34	bra-b1r1-877	NA	32	siRNA24	1168597	0
AAGUAUUAUCUGUCGAGCAGUUGA	34	ghr-b1.1r1-85514	NA	18	siRNA24	1168598	0
AAAUAUCCAAAGAUUGAAAACUCU	34	clt-b1r1-73726	NA	36	siRNA24	1168599	0
AGGAUCAAGACAGAUUGGGCUUCA	34	ppe-b2.0r1-7553	NA	22	siRNA24	1168600	0
ACAACGCAGAUGAAUGAAUUUAAA	34	clt-b1r1-9210	NA	36	siRNA24	1168601	0
UGUUUCAAUGCGAACCGAAGAUGU	34	osa-b1.0r1-23416	NA	1	siRNA24	1168602	0
AUCCAUAUUGUCACAAGAUAAGAC	34	clt-b1r1-9722	NA	36	siRNA24	1168603	0
ACAAGCGGUGGAGGAAAUCUGUGA	34	oeu-b6r1-48945	NA	29	siRNA24	1168604	0
AUAAGAAGUUCAUAUUUAUGUGGA	34	bra-b1r1-8086	NA	32	siRNA24	1168605	0
AUCAAAAGUUCAUAUUUAUGUGGA	6	bra-b1r1-25287	NA	32	siRNA24	1168605	2
UCUGGCUAUGUAGCAUGACUGCUU	34	oeu-b6r1-49969	NA	29	siRNA24	1168606	0
UCUAAAAUUUCGGUCAUAGUCUAG	34	stu-b4.04r1-39989	NA	15	siRNA24	1168607	0
UCUCGAAUUUCGGUCAUAGUCUAG	28	stu-b4.04r1-68761	NA	15	siRNA24	1168607	2
ACCGCCUGCUGUUCUUUGAAUAGG	34	osa-b1.0r1-93719	NA	1	siRNA24	1168608	0
AUUUAGAAACAUGACAUGGACACA	34	egu-b5.1r1-7850	NA	28	siRNA24	1168609	0
AUUUAGAAACAUGACAUGGACACA	22	egu-b5.1r1-15083	NA	28	siRNA24	1168609	0
AGCCAAUAACUGAUAGUCGAUAGC	34	car-b2.0r1-39996	NA	11	siRNA24	1168610	0
AACGGACUACUUGUAACUUGGCUC	34	atr-b1r1-8761	NA	46	siRNA24	1168611	0
AUUUUACAAAUGAACGUCGACAUU	34	sly-b2.5r1-4807	NA	14	siRNA24	1168612	0
AGAGAACAUGACAAAUCAUCACAU	34	bna-b1r1-74949	NA	30	siRNA24	1168613	0
AUUCUUUUGUAAUGCUGAUACACU	34	clt-b1r1-23340	NA	36	siRNA24	1168614	0
UGGAAGAGGAGACGGAGACAGACU	34	csi-b2r1-50672	NA	33	siRNA24	1168615	0
AUUCAAGAUUCUGUACAACUCACU	34	stu-b4.04r1-51263	NA	15	siRNA24	1168616	0
ACGGAGACCAAGACUGGAAGAUGG	34	egu-b5.1r1-19473	NA	28	siRNA24	1168617	0
ACUGUUAAGUUUUCCGUUAACUGU	34	mdm-b3.0r1-91302	NA	21	siRNA24	1168618	0
AGGCCAAGAUCGUUCUUAUUGAUU	34	mes-b6r1-27755	NA	26	siRNA24	1168619	0
CUGAGAUAAGAGAAACU	34	pvu-b1.0r1-24148	NA	10	siRNA24	1168620	0
GUAUUGUACUAGGAUAAGACCCGC	34	bna-b1r1-13471	NA	30	siRNA24	1168621	0
AAGAGAGAAAAUAAACGACGGACG	34	mdm-b3.0r1-93614	NA	21	siRNA24	1168622	0
AUAGAAUUUAGCUGAGAACGGUCU	34	mes-b6r1-29812	NA	26	siRNA24	1168623	0
ACGGCUUAUAUAAUAUGAAACGGA	34	osa-b1.0r1-109687	NA	1	siRNA24	1168624	0
AGGCCUGGGCACGAAGCAGAUAUC	34	bna-b1r1-83440	NA	30	siRNA24	1168625	0
AGGAAAUAUCGAGGGCAAGUACGG	34	ppe-b2.0r1-30662	NA	22	siRNA24	1168626	0
UAAAAUCAAUCGUCUAAAACAGAU	34	clt-b1r1-32077	NA	36	siRNA24	1168627	0
AACAAAUGUAGAGUAAAGAAAACU	34	mdm-b3.0r1-97976	NA	21	siRNA24	1168628	0
UUUGAAUCGCAGGAAUGGAAAAAC	34	osa-b1.0r1-113812	NA	1	siRNA24	1168629	0
CGGAACAAACUCAAAAGGCUGCAA	34	ppe-b2.0r1-33743	NA	22	siRNA24	1168630	0
GGAUGAGUUGGACGAUUUUUGAGC	34	pvu-b1.0r1-31848	NA	10	siRNA24	1168631	0
UAUGGAUAAAGCUAGCUGACGA	34	zma-b4r1-48132	NA	4	siRNA22	1168632	0
CGAGCAGGCUUACAAAUCUCUC	34	gba-b1.0r1-40270	NA	19	siRNA22	1168633	0
CUCAACAUUCACAUCGUCAGACGC	34	pvu-b1.0r1-34416	NA	10	siRNA24	1168634	0
AGGAGGUAGAGGAUGAUGUAGUGG	34	egu-b5.1r1-31905	NA	28	siRNA24	1168635	0
CCGCCAAGAUCGCCGACUUCGGGC	34	tae-b1r1-51579	NA	3	siRNA24	1168636	0
AAAUCUGAACAAUUGUGUACCAAU	34	csa-b2r1-45555	NA	35	siRNA24	1168637	0
AAUUAAGUUUUACUCCGAUCAGUG	34	ghr-b1.1r1-121147	NA	18	siRNA24	1168638	0
AGCUAAAUUAGUGAUCGUUAGGUA	34	fan-b1.0r1-8127	NA	23	siRNA24	1168639	0
AUGGAUCUCAUGCUUUUGUAAGUG	34	mdm-b3.0r1-43817	NA	21	siRNA24	1168640	0
AUAAGAUUCGUAUUUACAGCUGGC	34	bvu-b1.2.2r1-2057	NA	39	siRNA24	1168641	0
AUAAGAUUUGUAUUUACAGCUGGC	21	bvu-b1.2.2r1-21467	NA	39	siRNA24	1168641	1
UUAAAGAUUUGAAUCUGCUCACCU	34	clt-b1r1-46229	NA	36	siRNA24	1168642	0
UUGUUUGUGACUCUAGCAUUACA	34	ccm-b0.32r1-42762	NA	44	nearMIRNA	1168643	0
UUGUUUGUGACUCUAGCAUUACA	34	ccm-b0.1r1-89291	NA	45	nearMIRNA	1168643	0
AGCGGGCCUCGACGACUUAAAAAC	34	bvu-b1.2.2r1-7441	NA	39	siRNA24	1168644	0
ACUUGCACUAGACAAGCCCGGUGC	34	stu-b4.04r1-12815	NA	15	siRNA24	1168645	0
AGAGUGACGCGUAGCGCCCAU	34	bol-b1.0r1-2156	NA	31	siRNA21	1168646	0
AGAGUGACACGUAGCGCCCAG	29	bol-b1.0r1-12206	NA	31	siRNA21	1168646	2
CGGACAUUAUUUUACUUACACGGA	34	oeu-b6r1-27167	NA	29	siRNA24	1168647	0
AACAUGCUGCAGAAACAAUGAAAU	34	bna-b1r1-40733	NA	30	siRNA24	1168648	0
AGAAAUACACUCGGCAAAGCACCC	34	zma-b4r1-67885	NA	4	siRNA24	1168649	0
AGAGGUAGAUACAAACAGAAGUCU	34	clt-b1r1-57269	NA	36	siRNA24	1168650	0
AACUAAAAGACAAUGAAUUCACGU	34	csa-b2r1-62765	NA	35	siRNA24	1168651	0
AACUAAAAGGACCUGAUUGAAACU	34	mtr-b4.0r1-104261	NA	12	siRNA24	1168652	0
GUACUGUAUAAAGAGAGGGUCGGU	34	bol-b1.0r1-8829	NA	31	siRNA24	1168653	0
UCUGUUUUGUGAUUGGUUGGAUA	34	bol-b1.0r1-10111	NA	31	siRNA23	1168654	0
AAAUAGGACGUGCGAGGAAAGACA	34	mtr-b4.0r1-41337	NA	12	siRNA24	1168655	0
AAUUAUUGUACAUGUGGAUAGAAC	34	bna-b1r1-49990	NA	30	siRNA24	1168656	0
AGCCCGGACUGCAGUUCUGAACAC	7	ccm-b0.32r1-103960	NA	44	siRNA24	1168657	0
AGCCCGGACUGCAGUUCUGAACAC	34	ccm-b0.1r1-128935	NA	45	siRNA24	1168657	0
AUAUAUCUAUGAUAGACUAGUAGU	34	clt-b1r1-4075	NA	36	siRNA24	1168658	0
UCGAUGAUGAUGGUCGUUGGACAC	34	csa-b2r1-9844	NA	35	siRNA24	1168659	0
CGGUUACGUCUCUUGGCUCGGAAC	34	mdm-b3.0r1-6340	NA	21	siRNA24	1168660	0
AGAGGAUUCACUCACGGUAGAUGA	34	csa-b2r1-11645	NA	35	siRNA24	1168661	0
AUUCACAGACUCAAACUGACUCUG	34	bra-b1r1-6027	NA	32	siRNA24	1168662	0
UCACUCACAUGCACUGCUGACGUA	34	csi-b2r1-34945	NA	33	siRNA24	1168663	0
UCAUGAUAGAUUAUAGUAGUCCAU	34	clt-b1r1-10751	NA	36	siRNA24	1168664	0
ACAGAACACUGAUCUUCCAAAUGG	34	pvu-b1.0r1-8998	NA	10	siRNA24	1168665	0
CUAUCUCUAGACUUCGAAGUGCCU	34	pab-b1.0cr1-14913	NA	47	siRNA24	1168666	0
UUCGGAAUGGCUGACAAAUAGGAG	34	ghr-b1.1r1-92432	NA	18	siRNA24	1168667	0
AUGAGGCGUCCGACGGAAACUAUC	34	bra-b1r1-10918	NA	32	siRNA24	1168668	0
AAGAAAUUAAGUAACAAUAGGAAC	34	sly-b2.5r1-63322	NA	14	siRNA24	1168669	0
AUUAAACUUUUAAUUGAUUGUGGG	34	ghr-b1.1r1-34253	NA	18	siRNA24	1168670	0
AAGCAUGAGUGGAGCCCUUAUUCC	34	bra-b1r1-19687	NA	32	siRNA24	1168671	0
UCUAACAGACGGCAAAAUAACCUC	34	tae-b1r1-36708	NA	3	siRNA24	1168672	0
AGAUUUUGACCAGCGCUUUGAAAG	34	bna-b1r1-78552	NA	30	siRNA24	1168673	0
AGAGGAAGAAGAGACGUACCUGAA	34	egu-b5.1r1-21542	NA	28	siRNA24	1168674	0
GGGGACAAAACAUCCUGAAAAGGC	34	clt-b1r1-27456	NA	36	siRNA24	1168675	0
AUACUAAUUUAGAAUUUCGUAAUC	34	sly-b2.5r1-77444	NA	14	siRNA24	1168676	0
CAUUCAAUAUGAGAUUCUCAACAU	34	csa-b2r1-34506	NA	35	siRNA24	1168677	0
AAACAAAACUUAGAACUCAGGGGU	34	clt-b1r1-30281	NA	36	siRNA24	1168678	0
AUCUACAUCUGACGGUAUGAGGCG	34	oeu-b6r1-4354	NA	29	siRNA24	1168679	0
AGCUAAGAAGACUUCUAUGGAACU	34	bra-b1r1-29223	NA	32	siRNA24	1168680	0
AUGGGACGCAGAGAACUGUUGAAG	34	pvu-b1.0r1-28256	NA	10	siRNA24	1168681	0
AGAUACUCCAUCAGCCGAUUGACU	34	zma-b4r1-112321	NA	4	siRNA24	1168682	0
CGUGGACAGCAUACAAUGACU	34	mpo-b3.0r1-5237	NA	49	siRNA21	1168683	0
ACUUACCUUCGAAGCUUCGGUUGC	34	csa-b2r1-42215	NA	35	siRNA24	1168684	0
UUUACUAGUUUCUGAGGACGUGCU	34	sly-b2.5r1-21492	NA	14	siRNA24	1168685	0
UUUGGGACAAGGGAUGAGAGACGA	34	gba-b1.0r1-44630	NA	19	siRNA24	1168686	0
AAGAGUGUUGCAUAGAUUGUGUGA	34	bna-b1r1-26332	NA	30	siRNA24	1168687	0
GACUUGGACAUGUUUAUUGACAGC	34	bna-b1r1-28648	NA	30	siRNA24	1168688	0
AACCCUGAUUGAACCAUGUUGCUG	34	mtr-b4.0r1-88867	NA	12	siRNA24	1168689	0
AACCCUAAUUGAAACAUGUUGCUG	30	mtr-b4.0r1-102167	NA	12	siRNA24	1168689	2
AGAAACCCCAGAUCAUCUAAUGAC	34	ccm-b0.32r1-36107	NA	44	siRNA24	1168690	0
AGAAACCCCAGAUCAUCUAAUGAC	34	ccm-b0.1r1-24026	NA	45	siRNA24	1168690	0
UCCCGGACAUUGGAGCUUUUGGCC	34	zma-b4r1-122335	NA	4	siRNA24	1168691	0
ACGAGCCGGGCUGUUAAUGGGCUG	34	atr-b1r1-34875	NA	46	siRNA23	1168692	0
GUUUUCCGAUCGAAGUUUGCUGGU	34	can-b1.6r1-61637	NA	16	siRNA24	1168693	0
AAGAAUCUGAGCCUCUUUACUGG	34	bvu-b1.2.2r1-3596	NA	39	siRNA23	1168694	0
AAAGUAGGUGGUCUGUUACAAAAC	34	bvu-b1.2.2r1-4364	NA	39	siRNA24	1168695	0
AAACUUCGAAUCUAAACAUAGCCU	34	osa-b1.0r1-63342	NA	1	siRNA24	1168696	0
ACUGAAUCUGAACCUGAGCAGAGC	34	bvu-b1.2.2r1-7699	NA	39	siRNA24	1168697	0
AGAUUUAAUAGUAGAGAUUGGCCA	34	tae-b1r1-64654	NA	3	siRNA24	1168698	0
UUGCUUACAAUAGAACUAUCCAUU	34	csi-b2r1-12784	NA	33	siRNA24	1168699	0
UUUUACAGCGCUGUAAACUGAAGC	34	car-b2.0r1-8927	NA	11	siRNA24	1168700	0
ACUUGUGCGAUGUUCUGAUCCGAU	34	bvu-b1.2.2r1-10775	NA	39	siRNA24	1168701	0
ACACAUAGAUUGUCACGUUGGCUG	34	gba-b1.0r1-59240	NA	19	siRNA24	1168702	0
AUCGGGACUUAAUUGGUAUUGUGU	34	ghr-b1.1r1-69886	NA	18	siRNA24	1168703	0
UUUCAUAUCAUCACUUGUUGUACU	34	clt-b1r1-56244	NA	36	siRNA24	1168704	0
AGAAAGGGAUUGAAGGAAAACGGA	34	hvu-b1r1-6232	NA	5	siRNA24	1168705	0
AUUCUAACAAAAGGUCACAUCUGU	34	ccm-b0.32r1-50187	NA	44	siRNA24	1168706	0
AGGGAAAUACCAUUUCGGAUUAUG	34	mtr-b4.0r1-41338	NA	12	siRNA24	1168707	0
AAUGUCCUUUGGUAAUUCACCUGA	34	fve-b2.0r1-21082	NA	24	siRNA24	1168708	0
AUUCCAUUGGACAGACUGCUGAAA	34	sly-b2.5r1-47155	NA	14	siRNA24	1168709	0
GUGGGAGAGAUAGACGGGGGCAUG	34	zma-b4r1-76621	NA	4	siRNA24	1168710	0
AGAAGACUUGAUACUAGUGACA	34	sly-b2.5r1-48696	NA	14	siRNA24	1168711	0
AGAUCCGUUAGCUCUGUGGAAGGC	34	mdm-b3.0r1-65630	NA	21	siRNA24	1168712	0
AGGUUCAUCUGGAUUGAUUAGAGA	34	clt-b1r1-1248	NA	36	siRNA24	1168713	0
AAAAUACUAUUUGAUGAUCGCUGG	34	mes-b6r1-2038	NA	26	siRNA24	1168714	0
UUUGCAAAUCUUGUGAUCGUUGUC	34	csi-b2r1-29018	NA	33	siRNA24	1168715	0
AGUGAACAGUAUCAAAAAACGCCU	34	mes-b6r1-3579	NA	26	siRNA24	1168716	0
UCUGAAGAGAAACCAUGAUACA	34	bna-b1r1-54877	NA	30	siRNA24	1168717	0
AUGGUCGGUACACGAAUAAUUCGG	34	ppe-b2.0r1-3699	NA	22	siRNA24	1168718	0
AGAACAAUCUCGAUCUCUUGGACC	34	ppe-b2.0r1-5757	NA	22	siRNA24	1168719	0
AAAGACACAAGUACAGAGAAUAUU	34	bra-b1r1-5513	NA	32	siRNA24	1168720	0
AGAUAGUUGACAGACACUAAUGGA	34	clt-b1r1-73984	NA	36	siRNA24	1168721	0
GCCUUCCUUCGAUGAGGUGUCAGC	34	csa-b2r1-13955	NA	35	siRNA24	1168722	0
AGAUCGACUGUAUAGAAGGUUGCA	34	egu-b5.1r1-4747	NA	28	siRNA24	1168723	0
AAUGUCAUGUCUAUCACUUGUAGA	34	clt-b1r1-12550	NA	36	siRNA24	1168724	0
ACCGUUGAAAGCUGGUGGUCGUGC	34	car-b2.0r1-33318	NA	11	siRNA24	1168725	0
UCAUCUGUCACGGUCUUGGGAGGC	34	bdi-b1.0r1-24150	NA	7	siRNA24	1168726	0
AUGGCUGCUCUGUGAACCAAACCA	34	bra-b1r1-12728	NA	32	siRNA24	1168727	0
AGUGUAAUCAUCGUGUCUCUGGUU	34	bna-b1r1-1907	NA	30	siRNA24	1168728	0
AUUUACAGGGCUGUCUCGAACUAU	34	bvu-b1.2.2r1-40771	NA	39	siRNA24	1168729	0
UUUAAUUGAACCAAAGCAAAACUU	34	pvu-b1.0r1-16188	NA	10	siRNA24	1168730	0
AUUACCCCUCCCCGCAAAUCUCAU	34	zma-b4r1-32995	NA	4	siRNA24	1168731	0
AGAGAGCUUGAAAUCGUCGUGUCA	34	bna-b1r1-72376	NA	30	siRNA24	1168732	0
UAAAAAUCGGUCUCUGUAUUCGCU	34	mtr-b4.0r1-68070	NA	12	siRNA24	1168733	0
AUCGGAAUGUAUGCAAUUUAGUCA	34	mdm-b3.0r1-23543	NA	21	siRNA24	1168734	0
AAACGCAGCAGUCACGGUUGCGGA	34	bra-b1r1-21750	NA	32	siRNA24	1168735	0
GAUGGCCAAAAAAGUAGAUUACAU	34	csi-b2r1-51448	NA	33	siRNA24	1168736	0
UAUACGAUCUUUGGGACUCACGGC	34	zma-b4r1-103334	NA	4	siRNA24	1168737	0
AAGUGGAAUGGCAGAAAAAAUCUC	34	oeu-b6r1-2050	NA	29	siRNA24	1168738	0
UAGGUCUCUGGAAUUUAACGGCAA	34	csi-b2r1-55817	NA	33	siRNA24	1168739	0
GCUUAGGCAAUGUAAGAGCGGCCU	34	mes-b6r1-30588	NA	26	siRNA24	1168740	0
CAUCUCAAGACUGUGGCUUGACGG	34	bdi-b1.0r1-40073	NA	7	siRNA24	1168741	0
GUAAGGAUCGGACCGAUGGACCU	34	can-b1.6r1-47021	NA	16	siRNA24	1168742	0
AACUAGAUUAGGAGCGCAUGAGAU	34	mac-b2r1-84	NA	25	siRNA24	1168743	0
ACCGAAAAAGACACUUUAAUAAUU	34	pvu-b1.0r1-33134	NA	10	siRNA24	1168744	0
UGAUCAUCUCGUCGCGAGGCU	34	zma-b4r1-115147	NA	4	siRNA24	1168745	0
AAAUAUAGAGAUGAGUAACCUGCU	34	zma-b4r1-116685	NA	4	siRNA24	1168746	0
UACGAUCUGAACCAUGGCAGCCGU	34	tae-b1r1-53376	NA	3	siRNA24	1168747	0
AAAAGUAGGAAAAGGAGAAACGGA	34	sly-b2.5r1-90277	NA	14	siRNA24	1168748	0
AGACGUCUGUAGCUCUAUAUGCAC	34	mac-b2r1-8338	NA	25	siRNA24	1168749	0
AGAGACGAGGGGAACCACUGGAAA	34	bdi-b1.0r1-52926	NA	7	siRNA24	1168750	0
ACAAAAUGACAGUAGAGGAAGGAU	34	egu-b5.1r1-38631	NA	28	siRNA24	1168751	0
UCUGGACGUAACAAGUGACACGCU	34	pvu-b1.0r1-41353	NA	10	siRNA24	1168752	0
AGCGGGCUGAUCAAAGUUGGGGGU	34	bvu-b1.2.2r1-1546	NA	39	siRNA24	1168753	0
AGAUCAAGUAGAGAGGCUGUUUCC	34	can-b1.6r1-61125	NA	16	siRNA24	1168754	0
ACUCGAGACUUGACCCUGACCCUG	34	sly-b2.5r1-95407	NA	14	siRNA24	1168755	0
AAUGCAGUGUCUAUCACCAAUAGA	34	clt-b1r1-46487	NA	36	siRNA24	1168756	0
ACGGGAAUGUAAGAUUAUAAGUGG	34	ghr-b1.1r1-127044	NA	18	siRNA24	1168757	0
UGUGACUGGAUAAUUAGAAAUGGC	34	mtr-b4.0r1-93484	NA	12	siRNA24	1168758	0
ACGUUUGAUGAUUAAUGCAUGGAU	34	clt-b1r1-47773	NA	36	siRNA24	1168759	0
CGGGAGGCUUUAGUAAGGGGUUA	34	bna-b1r1-34309	NA	30	siRNA24	1168760	0
UAUAGAGUGGACUAGCCCGAAAGC	34	bna-b1r1-36622	NA	30	siRNA24	1168761	0
AAACAUUAGAUAUGACAGGUGGUA	34	sit-b2r1-11818	NA	8	siRNA24	1168762	0
AUGUGGAUUAAUCAGACGAGACGG	34	egu-b5.1r1-45862	NA	28	siRNA24	1168763	0
AAGAGUUUUGGACGUAGCUUAGGU	34	gma-b1.0r1-63033	NA	9	siRNA24	1168764	0
UGUCCGGGGUUCGAACCGCGGCCC	34	mtr-b4.0r1-100673	NA	12	siRNA24	1168765	0
ACAGGUUGAUCUGACGAACAAGGC	34	sbi-b3.0r1-24284	NA	6	siRNA24	1168766	0
CUGGACCAGACUGGCAAAUCUCAU	34	oeu-b6r1-29730	NA	29	siRNA24	1168767	0
ACAGGAACUGAAACAUCAGAAGAA	34	mac-b2r1-22763	NA	25	siRNA24	1168768	0
ACAGGAACUGAAACAUCAGAAGAA	20	mac-b2r1-19610	NA	25	siRNA24	1168768	0
ACAGGAACUGAAACAUCAGAAGAA	13	mac-b2r1-24895	NA	25	siRNA24	1168768	0
ACAGGAACUGAAACAUCAGAAGAG	2	mac-b2r1-3169	NA	25	siRNA24	1168768	1
AAUAAGUAGGAUAACAUGAACGAC	34	car-b2.0r1-12264	NA	11	siRNA24	1168769	0
UUUUCACGUUGAUUGAAGGGUGGC	34	car-b2.0r1-13804	NA	11	siRNA24	1168770	0
AAACUCAAAACGCAGAUCAAGCAG	34	bna-b1r1-45363	NA	30	siRNA24	1168771	0
AUCAAGGGACAGAAGUGACACGAC	34	csa-b2r1-68420	NA	35	siRNA24	1168772	0
AAAUCACCUAGCAGGACCAGUAGU	34	csa-b2r1-3928	NA	35	siRNA24	1168773	0
CAUAAAAGCUCUCUGUAUUUAAGG	34	bvu-b1.2.2r1-22311	NA	39	siRNA24	1168774	0
AAGUACCGAACCAAUACCGAAAUU	34	ccm-b0.32r1-123916	NA	44	siRNA24	1168775	0
AAGUACCGAACCAAUACCGAAAUU	31	ccm-b0.1r1-26169	NA	45	siRNA24	1168775	0
AAGUACCGAACCAAUACCGAAGUU	30	ccm-b0.32r1-82777	NA	44	siRNA24	1168775	1
ACGUACCGAACCAAUACCGAAAUU	11	ccm-b0.32r1-45774	NA	44	siRNA24	1168775	1
AAGUACCGAACCAAUACCGAAGUU	30	ccm-b0.1r1-76793	NA	45	siRNA24	1168775	1
ACGUACCGAACCAAUACCGAAAUU	11	ccm-b0.1r1-137801	NA	45	siRNA24	1168775	1
AAGUACCGAACCGAUACCGAAAAU	19	ccm-b0.32r1-32530	NA	44	siRNA24	1168775	2
AAGAACCGAACCGAUACCGAAAUU	15	ccm-b0.32r1-127272	NA	44	siRNA24	1168775	2
AAGUACCGAACCGAUACCGAAAAU	10	ccm-b0.32r1-21712	NA	44	siRNA24	1168775	2
AAGUACCGAACCGAUCCCGAAAUU	6	ccm-b0.32r1-78616	NA	44	siRNA24	1168775	2
AAGAACCGAACCGAUACCGAAAUU	15	ccm-b0.1r1-62279	NA	45	siRNA24	1168775	2
AAGUACCGAACCGAUACCGAAAAU	13	ccm-b0.1r1-35891	NA	45	siRNA24	1168775	2
AAGUACCGAACCGAUACCGAAAAU	8	ccm-b0.1r1-55914	NA	45	siRNA24	1168775	2
AUGGAAUGAAGAACUAGACGGUAU	34	bdi-b1.0r1-15159	NA	7	siRNA24	1168776	0
AACUUGGAUCUAUGACAUGGCGAU	34	ghr-b1.1r1-85773	NA	18	siRNA24	1168777	0
GAAAGUCCGGACUCAAACAAAGCC	34	tae-b1r1-20038	NA	3	siRNA24	1168778	0
AAAAUUUGGAAUCUAGAGGAAUAG	34	bna-b1r1-59253	NA	30	siRNA24	1168779	0
AAAAUUUGGAAUCUAAAGGAAUAG	23	bna-b1r1-67969	NA	30	siRNA24	1168779	1
UACAAGAGUUUAGGGUUUAGAUU	34	clt-b1r1-74500	NA	36	siRNA24	1168780	0
AAAGAUGACUGUAUUUAACUGUGC	34	clt-b1r1-11523	NA	36	siRNA24	1168781	0
ACCAAACGCAGGACGGAACAACCA	34	mdm-b3.0r1-80263	NA	21	siRNA24	1168782	0
CUUACUCGGUUUGAAGAUGGACCC	34	csa-b2r1-23195	NA	35	siRNA24	1168783	0
AAGAAAUAGAUCUGAAUUGAGAGG	34	mtr-b4.0r1-65501	NA	12	siRNA24	1168784	0
AAUAGGCGAGAAUGACUGUGAUAC	34	csa-b2r1-26796	NA	35	siRNA24	1168785	0
UCUCGAGACAAGAUUAGAAACUUU	34	gba-b1.0r1-26433	NA	19	siRNA24	1168786	0
UCGAAGACCUGGACCAAAACGACG	34	ppe-b2.0r1-21934	NA	22	siRNA24	1168787	0
AAAAGCGACGAGGUAAAGAACUGU	34	ccm-b0.32r1-20237	NA	44	siRNA24	1168788	0
AAAAGCGACGAGGUAAAGAACUGU	14	ccm-b0.32r1-110884	NA	44	siRNA24	1168788	0
AAAAGCGACGAGGUAAAGAACUGU	12	ccm-b0.32r1-25706	NA	44	siRNA24	1168788	0
AAAAGCGACGAGGUAAAGAACUGU	6	ccm-b0.32r1-110965	NA	44	siRNA24	1168788	0
AAAAGCGACGAGGUAAAGAACUGU	4	ccm-b0.32r1-27343	NA	44	siRNA24	1168788	0
AAAAGCGACGAGGUAAAGAACUGU	18	ccm-b0.1r1-91850	NA	45	siRNA24	1168788	0
AAAAGCGACGAGGUAAAGAACUGU	17	ccm-b0.1r1-113632	NA	45	siRNA24	1168788	0
AAAAGCGACGAGGUAAAGAACUGU	12	ccm-b0.1r1-19565	NA	45	siRNA24	1168788	0
AAAAGCGACGAGGUAAAGAACUGU	8	ccm-b0.1r1-133860	NA	45	siRNA24	1168788	0
AAAAGCGACGAGGUAAAGAACUGU	6	ccm-b0.1r1-124389	NA	45	siRNA24	1168788	0
AAAAGCGACGAGGUAAAGAACUGU	5	ccm-b0.1r1-60187	NA	45	siRNA24	1168788	0
AAAAGCGACGAGGAAAAGAACCGU	9	ccm-b0.32r1-40829	NA	44	siRNA24	1168788	2
AAAAGCGACGAGGAAAAGAACCGU	6	ccm-b0.32r1-129822	NA	44	siRNA24	1168788	2
AAAAGCGACGAGGAAAAGAACCGU	17	ccm-b0.1r1-117744	NA	45	siRNA24	1168788	2
AAAAGCGACGAGGAAAAGAACCGU	9	ccm-b0.1r1-42072	NA	45	siRNA24	1168788	2
AAAAGCGACGAGGGAAAGAACCGU	9	ccm-b0.1r1-26185	NA	45	siRNA24	1168788	2
AAAAGCGACGAGGGAAAGAACCGU	3	ccm-b0.1r1-27804	NA	45	siRNA24	1168788	2
AGCCAGACUCGCCGGGCCAGGCUG	34	tae-b1r1-42092	NA	3	siRNA24	1168789	0
AAGGCGUAACCGAGGCUGUUCCGG	34	fve-b2.0r1-54768	NA	24	siRNA24	1168790	0
AGCAACAGGGUCGAGCGGAUGAAG	34	gba-b1.0r1-36172	NA	19	siRNA24	1168791	0
AUUAACUGGACGAGAGAUAAGAGU	34	pvu-b1.0r1-29284	NA	10	siRNA24	1168792	0
AGCUUGAACUCAGUUUGAAAGUGC	34	csa-b2r1-39904	NA	35	siRNA24	1168793	0
AAUGAGAACCGGACACCAGAGAGG	34	bna-b1r1-20930	NA	30	siRNA24	1168794	0
UUGUGUUCGAGACAAGAGGCAUU	34	mes-b6r1-36767	NA	26	siRNA23	1168795	0
ACGUAGAGUCUGGAAGAGGUGAAU	34	mdm-b3.0r1-36631	NA	21	siRNA24	1168796	0
CAAUUGGACAACUGUGGGUGGCUU	34	oeu-b6r1-9999	NA	29	siRNA24	1168797	0
AGAGGAAUUUAAAAGACAAAGCAU	34	egu-b5.1r1-31908	NA	28	siRNA24	1168798	0
GUCUAUGUGACUUAGAUCAUCGGC	34	pvu-b1.0r1-34676	NA	10	siRNA24	1168799	0
ACACGACAGUAGGUAAGGCAGAAC	34	ppe-b2.0r1-37084	NA	22	siRNA24	1168800	0
AGACGGUCUGUGGAUAUGGGCGAC	34	ccm-b0.32r1-30733	NA	44	siRNA24	1168801	0
AGACGGUCUGUGGAUAUGGGCGAC	23	ccm-b0.32r1-125019	NA	44	siRNA24	1168801	0
AGAAGGUCUGUGGAUAUGGGCGCC	22	ccm-b0.32r1-105028	NA	44	siRNA24	1168801	2
AGAAGGUCUGUGGAUAUGGGCGCC	17	ccm-b0.32r1-113357	NA	44	siRNA24	1168801	2
AGAAGGUCUGUGGAUAUGGGCGCC	10	ccm-b0.32r1-122285	NA	44	siRNA24	1168801	2
AGAAGGUCUGUGGAUAUGGGCGCC	10	ccm-b0.32r1-131049	NA	44	siRNA24	1168801	2
AGAAGGUCUGUGGAUAUGGGCGCC	10	ccm-b0.32r1-67724	NA	44	siRNA24	1168801	2
AGAAGGUCUGUGGAUAUGGGCGCC	32	ccm-b0.1r1-113748	NA	45	siRNA24	1168801	2
AGAAGGUCUGUGGAUAUGGGCGCC	19	ccm-b0.1r1-125867	NA	45	siRNA24	1168801	2
AGAAGGUCUGUGGAUAUGGGCGCC	12	ccm-b0.1r1-81685	NA	45	siRNA24	1168801	2
AGAAGGUCUGUGGAUAUGGGCGCC	9	ccm-b0.1r1-36941	NA	45	siRNA24	1168801	2
AGAAGGUCUGUGGAUAUGGGCGCC	9	ccm-b0.1r1-71310	NA	45	siRNA24	1168801	2
CAACCAAGCGCGGACUGACUCGCU	34	fan-b1.0r1-5045	NA	23	siRNA24	1168802	0
UGUCUGAAGGGCAAAUUAGAGAAA	34	fan-b1.0r1-5307	NA	23	siRNA24	1168803	0
AGUGGGUAUGGGACAGGUACGGGA	34	oeu-b6r1-12562	NA	29	siRNA24	1168804	0
AGUGGAUGCAACAGUGACAGAGAU	34	oeu-b6r1-12818	NA	29	siRNA24	1168805	0
ACGGGUUGCUUGAAUUUGGUCACU	34	hbr-b0r1-4163	NA	27	siRNA21	1168806	0
AUAUUUAAGAUGAGAUACUAUUGU	34	mtr-b4.0r1-86807	NA	12	siRNA24	1168807	0
AACCAAGUCGGACUCUCUGUCUCU	34	atr-b1r1-31805	NA	46	siRNA24	1168808	0
UUAACAACACUCGAAUGGAUCUGU	34	pvu-b1.0r1-40584	NA	10	siRNA24	1168809	0
AGGGAGAUACUGAAGAUACGUGGG	34	nta-b0r1-38107	NA	17	siRNA24	1168810	0
AUUUUCACAUUUACUGUUAUCGUU	34	clt-b1r1-44430	NA	36	siRNA24	1168811	0
GCGAAGAACACUGCUUGGAGCCGA	34	tae-b1r1-59016	NA	3	siRNA24	1168812	0
AAGGGCGGACAGUCUCGCAUGCAG	34	bna-b1r1-31994	NA	30	siRNA24	1168813	0
CUUAGUAGGAUUGUGCAUAAGCCU	34	atr-b1r1-35901	NA	46	siRNA24	1168814	0
AGAGGACACAUGCUGACGUGGCUA	34	sbi-b3.0r1-16570	NA	6	siRNA24	1168815	0
UUCUAAUAUGCCGCGUUUAUCAGA	34	clt-b1r1-48287	NA	36	siRNA24	1168816	0
CAAACUUAGAACAUAAUUGUGCGU	34	ghr-b1.1r1-129352	NA	18	siRNA24	1168817	0
UGAUCCAGUUGAGACAUAACCCA	34	oeu-b6r1-23839	NA	29	siRNA24	1168818	0
UCAUAAAUCGUCAACAAAAAUGGU	34	mtr-b4.0r1-31319	NA	12	siRNA24	1168819	0
AGGCGAAGAUGGAACAGGCUUGAA	34	egu-b5.1r1-47153	NA	28	siRNA24	1168820	0
AAGGAGUACUGUAAACAUAGGGGA	34	bol-b1.0r1-3959	NA	31	siRNA24	1168821	0
AAUGAGACUGAACUUACAGAAAGC	34	car-b2.0r1-9955	NA	11	siRNA24	1168822	0
GUUACAUCGUUACAAUUUCAACCA	34	osa-b1.0r1-136229	NA	1	siRNA24	1168823	0
AAGGACAAAAUAAGGGGUGAAGUG	34	mdm-b3.0r1-56904	NA	21	siRNA24	1168824	0
UAACCCGAUCGGAAGUAUAACCC	34	tae-b1r1-4400	NA	3	siRNA24	1168825	0
AGGAGUGCCAAACAGAUCAAGUCA	34	oeu-b6r1-30243	NA	29	siRNA24	1168826	0
AAGAGCUCUGAGCCAUCUUUUUGC	34	fve-b2.0r1-16153	NA	24	siRNA24	1168827	0
AAUCGCGUAGGUCGUGUAGGUCCU	34	ccl-b1r1-3925	NA	34	siRNA24	1168828	0
AUAAACAAUCGUGUAUAAAGAACU	34	csa-b2r1-65340	NA	35	siRNA24	1168829	0
AAAUACAUUUAGGAACUCGAAUCC	34	gma-b1.0r1-6061	NA	9	siRNA24	1168830	0
AGGUCACGAACCUGAGCAGAGGUG	34	csi-b2r1-21296	NA	33	siRNA24	1168831	0
UGGCACGUGUAGAUGGAUAAUGGU	34	ptc-b3.0r1-2209	NA	43	siRNA24	1168832	0
ACGUAACUGUCAGAAAUCAAACUC	34	ccm-b0.32r1-70686	NA	44	siRNA24	1168833	0
ACGUAACUGUCAGAAAUCAAACUC	34	ccm-b0.1r1-57258	NA	45	siRNA24	1168833	0
AUUGAAGUUGAGCUGUUUACACCU	34	clt-b1r1-64995	NA	36	siRNA24	1168834	0
UUUCUGAUGACAGACGUAGACGGU	34	hvu-b1r1-15712	NA	5	siRNA24	1168835	0
AUGCAUUGUGUACGCCUCAUAGCA	34	oeu-b6r1-42031	NA	29	siRNA24	1168836	0
CAAACAACGUCACAAAGCGGCAAC	34	bdi-b1.0r1-13619	NA	7	siRNA24	1168837	0
UGAUGACUGCAUUUUCCACUUCA	34	bol-b1.0r1-19866	NA	31	siRNA24	1168838	0
UUGACUGCUUGAAAAUCAUAUCGC	34	bvu-b1.2.2r1-28466	NA	39	siRNA24	1168839	0
AAUUUCCCCCUGAACUUGUGACUA	34	mdm-b3.0r1-8139	NA	21	siRNA24	1168840	0
AAACUGAGAUCUUACUUAAGAACC	34	mtr-b4.0r1-54705	NA	12	siRNA24	1168841	0
UUGCACUCCGAAACUUAGUCUGGU	34	mes-b6r1-11043	NA	26	siRNA24	1168842	0
AUUUAAACUCCAUAGUAUUCGGCU	34	mes-b6r1-12072	NA	26	siRNA24	1168843	0
AGACGGUCAAUUACUUAAUAUGUC	34	sly-b2.5r1-62301	NA	14	siRNA24	1168844	0
AAUCUCUGGAGUUCGGAUGGAAUU	34	fve-b2.0r1-37964	NA	24	siRNA24	1168845	0
CGUUAGAGCUGUGUCGGGGCUGGC	34	bdi-b1.0r1-23895	NA	7	siRNA24	1168846	0
ACGUGUAGAAAAGACGCUGGGCGC	34	bdi-b1.0r1-26972	NA	7	siRNA24	1168847	0
AUAGACCUGUUUAGAUGGGACUAA	34	osa-b1.0r1-101190	NA	1	siRNA24	1168848	0
GUAGCCCUGUUUAGAUGGGACUAA	32	osa-b1.0r1-66004	NA	1	siRNA24	1168848	2
CUCACUUGUAGGAUUUCAUUGGAU	34	stu-b4.04r1-49729	NA	15	siRNA24	1168849	0
AGACGCUAUUUUCUUGAACAACAA	34	bna-b1r1-75466	NA	30	siRNA24	1168850	0
AGACGCUAUUUUCUUGAACAACAA	24	bna-b1r1-5876	NA	30	siRNA24	1168850	0
AUACUGGUAUCGUUGUAAAGGUGG	34	fve-b2.0r1-49079	NA	24	siRNA24	1168851	0
CUUUCGAUCGUGUGUUUAAUAAGU	34	clt-b1r1-25915	NA	36	siRNA24	1168852	0
GUUUCAUUUACUUUACGUGUAGC	34	ppe-b2.0r1-27842	NA	22	siRNA24	1168853	0
AAACUGUAGUAUAGAUAUGGGUAA	34	egu-b5.1r1-24642	NA	28	siRNA24	1168854	0
AGGUAGGGGUAUACAAAAUCGAAU	34	sly-b2.5r1-147013	NA	14	siRNA24	1168855	0
UCAAUUGAGAUAUGUGAGCAGACA	34	gma-b1.0r1-43534	NA	9	siRNA24	1168856	0
AUCAAAUUCGUUAGCUACAGGAUU	34	mdm-b3.0r1-99264	NA	21	siRNA24	1168857	0
AUAUGGAUUGCCCUGAUAACCAGG	34	atr-b1r1-24382	NA	46	siRNA24	1168858	0
AAUACAGACUUGAUCAAGGACUAU	34	sbi-b3.0r1-4730	NA	6	siRNA24	1168859	0
ACGGGAUGGAACAAAAUUUGGCUG	34	sly-b2.5r1-151628	NA	14	siRNA24	1168860	0
AUCCAUUAAGGGUAGAUACUGACA	34	ghr-b1.1r1-51436	NA	18	siRNA24	1168861	0
AUCUGAUUGGACAAUGACAGGCUU	34	tae-b1r1-53378	NA	3	siRNA24	1168862	0
UGGGACGAGAGUCAAUAAUUUGUU	34	pvu-b1.0r1-38017	NA	10	siRNA24	1168863	0
GGUAUGACGGAGGGUAUCUGCAUA	34	stu-b4.04r1-68191	miR8006	15	siRNA24	1168864	0
AUUAAUGGAGGAUGAAAGGUGGAG	34	bna-b1r1-27364	NA	30	siRNA24	1168865	0
AUUAAUGGAGGAUGAAAGGUGGAG	30	bol-b1.0r1-20126	NA	31	siRNA24	1168865	0
AUUAAUGGAGGAUGAGAAGUGGAG	9	bol-b1.0r1-14683	NA	31	siRNA24	1168865	2
AGAUUAUUAUAUUCGGCUAAGAAC	34	bna-b1r1-27878	NA	30	siRNA24	1168866	0
AUGGGUCACCAUGUAUUAGUGGGA	34	bna-b1r1-93739	NA	30	siRNA24	1168867	0
UGUAUGGCGUUUGAAUGAGAACCU	34	tae-b1r1-57735	NA	3	siRNA24	1168868	0
GAGGAAAACGAACACCCAAUCGGC	34	bdi-b1.0r1-54727	NA	7	siRNA24	1168869	0
AUUCACCAAUAUAGUAUAUCGAUG	34	mtr-b4.0r1-29008	NA	12	siRNA24	1168870	0
AAUAGAGGUUGGUUGGAGAUGGUC	34	stu-b4.04r1-11026	NA	15	siRNA24	1168871	0
AACAAACCAGAGAACCCUAAUAAG	34	fve-b2.0r1-8910	NA	24	siRNA24	1168872	0
AAUCACCAGUAAACUCCUGCACCC	34	ccm-b0.32r1-43790	NA	44	siRNA24	1168873	0
AAUCACCAGUAAACUCCUGCACCC	34	ccm-b0.1r1-116914	NA	45	siRNA24	1168873	0
GUAGAACGGUUACAAUAAUUCAUA	34	bna-b1r1-39451	NA	30	siRNA24	1168874	0
GUAGAACGGUUACAAUAAUUCAUA	27	bna-b1r1-63479	NA	30	siRNA24	1168874	0
AGAUGUAAGGACUGUGCAGCAGGC	34	zma-b4r1-647	NA	4	siRNA24	1168875	0
AGAAGUAAGGACUGUGCAGCAGGC	31	zma-b4r1-93396	NA	4	siRNA24	1168875	1
UUUUGUAAAAUCUCUUUGGCUG	34	can-b1.6r1-5223	NA	16	siRNA22	1168876	0
GUAGCAACAAAACACGGGGAAGAC	34	bna-b1r1-41508	NA	30	siRNA24	1168877	0
CAUGACAAGUAUUCUUUGGACACU	34	ccl-b1r1-844	NA	34	siRNA24	1168878	0
UCUGAAGAAUACCGAGAAACGUCA	34	bol-b1.0r1-6014	NA	31	siRNA24	1168879	0
AUUCCGACCAAGACUGUAGAGAAU	34	gba-b1.0r1-61806	NA	19	siRNA24	1168880	0
AUCAAUCAGAUUUGAAGACCGGUG	34	oeu-b6r1-32549	NA	29	siRNA24	1168881	0
AUCGGGCUUUAUCUUUCGGAGAUA	34	ath-b10r1-8558	NA	50	siRNA24	1168882	0
AAAAGAGGACUACUGCUGAAGCGG	34	sly-b2.5r1-45106	NA	14	siRNA24	1168883	0
AGCAAAAAUGCAAGAACUCUUGGC	34	bna-b1r1-48445	NA	30	siRNA24	1168884	0
AAUUAAGCUGUCAGUUAAUUCGGG	34	bdi-b1.0r1-6684	NA	7	siRNA24	1168885	0
CGAGAUAUUGAGUCAUAGUGUGAC	34	car-b2.0r1-18174	NA	11	siRNA24	1168886	0
GUAAACUGUUUAGCUUUUCGACGU	34	cpa-b0.4r1-23960	NA	42	siRNA24	1168887	0
GUAAACUGUUUACCUUUUCGACGU	33	cpa-b0.4r1-1599	NA	42	siRNA24	1168887	1
AAAAAGUCAACCGUCGGUCAAAGA	34	mdm-b3.0r1-1724	NA	21	siRNA24	1168888	0
GAUGACGACUCUGUUUGGGAAAAC	34	bvu-b1.2.2r1-24109	NA	39	siRNA24	1168889	0
AUUACUAUGUCGUUGUGAAAUAAU	34	csi-b2r1-29277	NA	33	siRNA24	1168890	0
CUCGAAUCCAUGUCCUCUUGCACU	34	gba-b1.0r1-9010	NA	19	siRNA24	1168891	0
ACGACAUGCUUUGUGCGCCGUAAU	34	ppe-b2.0r1-3702	NA	22	siRNA24	1168892	0
AUUAACGGGGAAAGGUUCACCACC	34	osa-b1.0r1-19556	NA	1	siRNA24	1168893	0
AUGAUAAUCAUGACGUUGACUUGC	34	car-b2.0r1-27674	NA	11	siRNA24	1168894	0
AAAGGACAAAACCAGGCACAGUUG	34	tae-b1r1-20809	NA	3	siRNA24	1168895	0
AUAUAUGGUCUAGUGAUAUGAAUA	34	bra-b1r1-8348	NA	32	siRNA24	1168896	0
GUGAGAGGACUGAGUUGAGGCUAU	34	ppe-b2.0r1-9613	NA	22	siRNA24	1168897	0
AGGAUCGGGUUGUUGAUGUUAGUA	34	pvu-b1.0r1-7721	NA	10	siRNA24	1168898	0
AGUAGAUGGACUUUCGAAAGCGGA	34	egu-b5.1r1-5006	NA	28	siRNA24	1168899	0
AGACUUGGACUUAGAAUUGUAAAG	34	stu-b4.04r1-38967	NA	15	siRNA24	1168900	0
AUUGGUGAACCUGAAGUAUGAGUU	34	bra-b1r1-11438	NA	32	siRNA24	1168901	0
AAAUUACUUCACCCCACGCAAGGC	34	bna-b1r1-65429	NA	30	siRNA24	1168902	0
AUUCGAUCCGAUCUUUAUUAGUUU	34	bvu-b1.2.2r1-36416	NA	39	siRNA24	1168903	0
AAUUGUCGCAGGGUGCUCGGA	34	pab-b1.0cr1-19013	NA	47	siRNA21	1168904	0
CCGCAGGACAGACCACAUGAGAAG	34	mtr-b4.0r1-64989	NA	12	siRNA24	1168905	0
AAAAGAUUGGGAUCCUACAAAUAA	34	nta-b0r1-13744	NA	17	siRNA24	1168906	0
ACUUACUACAUCCGCCAGACUGCC	34	lsa-b8r1-602	NA	37	siRNA24	1168907	0
AAAUAUGAUUAGAACCUGUUAGUG	34	ghr-b1.1r1-105000	NA	18	siRNA24	1168908	0
GAUGAGAGUGUCGGGAAAUCGAUC	34	lsa-b8r1-4703	NA	37	siRNA24	1168909	0
AUUUAAGGAGAAGUAUAUCAAGAC	34	sly-b2.5r1-141099	NA	14	siRNA24	1168910	0
UCGGACAAUUGCAAAUAUAGUAAU	34	clt-b1r1-26946	NA	36	siRNA24	1168911	0
UAAAACGGACUCAAAUAUUAUAUU	34	mtr-b4.0r1-8217	NA	12	siRNA24	1168912	0
UAAAACGGACUCAAAUAUUAUAUU	19	mtr-b4.0r1-29021	NA	12	siRNA24	1168912	0
AGAAGAUAUCAAGAUUGUAGAGGA	34	pvu-b1.0r1-25693	NA	10	siRNA24	1168913	0
AAAACAUUCAGACUAGGCCAGACU	34	sol-b1r1-12714	NA	40	siRNA24	1168914	0
UGACCGUCAAGGAUCUCUCGGAUC	34	ghr-b1.1r1-48874	NA	18	siRNA24	1168915	0
UCAAAUAGAAUAGAUCGAGACGGC	34	sly-b2.5r1-84636	NA	14	siRNA24	1168916	0
ACAAACUAGACGGUCGAGAUGUA	34	fan-b1.0r1-10443	NA	23	siRNA24	1168917	0
AGAUAAAAAAUCUCUGAUUCGGCA	34	egu-b5.1r1-40441	NA	28	siRNA24	1168918	0
ACAUACCUAGUACAAUACUCACUC	34	osa-b1.0r1-127725	NA	1	siRNA24	1168919	0
GGCUGAUGGUCAGUGAUAGGCGAG	22	ghr-b1.1r1-60296	NA	18	siRNA24	1168920	0
GGCUGAUGGUCAGUGAUAGGCGAG	34	gba-b1.0r1-52322	NA	19	siRNA24	1168920	0
GGAGCGGAGCUGAAAACGUGGAGC	34	sbi-b3.0r1-17600	NA	6	siRNA24	1168921	0
GGAGCGGAGCUGAAAACAUGGAGC	13	sbi-b3.0r1-16635	NA	6	siRNA24	1168921	1
GAAGCGGAGCUGAAAACGUGGAGC	11	sbi-b3.0r1-6576	NA	6	siRNA24	1168921	1
GGGGAUUGAGACAGAAGUCAUGGA	34	egu-b5.1r1-44061	NA	28	siRNA24	1168922	0
AGUGCUUGUCCUGGUAGUGGUAGC	34	fve-b2.0r1-8388	NA	24	siRNA24	1168923	0
AGGAUUUGAUAAUAGGCUGACGGG	34	oeu-b6r1-24354	NA	29	siRNA24	1168924	0
GAAGAAGAUGACGCGGAGGAGGAA	34	car-b2.0r1-7388	NA	11	siRNA24	1168925	0
ACUACUUAAUUUGACGAUCGGGCA	34	ghr-b1.1r1-68095	NA	18	siRNA24	1168926	0
CAAAUCAGUGACUGUCCCCGGU	34	ghr-b1.1r1-69890	NA	18	siRNA22	1168927	0
ACCAUUGGAAUUCUCGUCGUUGGA	34	ccl-b1r1-587	NA	34	siRNA24	1168928	0
AGCUAUAGAAACCAAAAUGAAUCU	34	clt-b1r1-57017	NA	36	siRNA24	1168929	0
CAAAAAUAGAACGAUGAAUUACAU	34	fve-b2.0r1-16934	NA	24	siRNA24	1168930	0
GAGACACCGGAAAAUCAUGACACU	34	osa-b1.0r1-8750	NA	1	siRNA24	1168931	0
GAAGUCGGACGGCUUGCAAGGACC	34	zma-b4r1-9629	NA	4	siRNA24	1168932	0
AGAGAUGUGACUGAAAAUUCUGUU	34	fve-b2.0r1-22383	NA	24	siRNA24	1168933	0
UCCAAGGGCAGGGCGGUGGGGUUC	34	oeu-b6r1-38957	NA	29	siRNA24	1168934	0
UUUUAAAAGGAUAAUCGAUCGGGC	34	csi-b2r1-26959	NA	33	siRNA24	1168935	0
UCAUAUGAUGGUAGAAUUGCCGGC	34	bna-b1r1-52568	NA	30	siRNA24	1168936	0
UUUGACGUGGCAAAAUGAAUGGUA	34	tae-b1r1-14657	NA	3	siRNA24	1168937	0
AUAUAGGCUAACUCUGACAGCGGA	34	bra-b1r1-883	NA	32	siRNA24	1168938	0
AACUGAUUAAUUCACGGACAAGCU	34	mdm-b3.0r1-69226	NA	21	siRNA24	1168939	0
AGUUGAUAUCAAUCAUGAUUGAGC	34	csa-b2r1-8821	NA	35	siRNA24	1168940	0
AUUUUCUUUGAAGAUUGUCCAUGC	34	clt-b1r1-70137	NA	36	siRNA24	1168941	0
UCCAAGCGAGACUGACCGACCU	34	mes-b6r1-5902	NA	26	siRNA24	1168942	0
ACGGAUUGAAAGUAAAAUUUUGCU	34	clt-b1r1-71937	NA	36	siRNA24	1168943	0
GGGACAUGAAAGAAACGAAGGCUG	34	csi-b2r1-33146	NA	33	siRNA24	1168944	0
CCGGUCUUGAAGGUUGAAUGAGCC	34	mes-b6r1-8217	NA	26	siRNA24	1168945	0
CCGGUCUUGAAGGUUGAAUGAGCC	28	mes-b6r1-14671	NA	26	siRNA24	1168945	0
CCGGUCUUGAAGGUUGAAUGAGCC	9	mes-b6r1-281	NA	26	siRNA24	1168945	0
AACGUAAAACCUGAACUAAAACAG	34	zma-b4r1-87672	NA	4	siRNA24	1168946	0
AGGGUAAGAGAACCAACUAGCUUC	34	bvu-b1.2.2r1-31800	NA	39	siRNA24	1168947	0
AAGAGUGAACCCAAGAAUAAGUCG	34	bra-b1r1-10923	NA	32	siRNA24	1168948	0
AACCGAGAUGCGGACUGAGAGCUG	34	tae-b1r1-26960	NA	3	siRNA24	1168949	0
AUUAAUGAAGCAGGAUUGUAAAGA	34	bra-b1r1-12212	NA	32	siRNA24	1168950	0
AGGGAAAUAGACCUAAACGAUCUG	34	bna-b1r1-1654	NA	30	siRNA24	1168951	0
AGGAGCUGGAAGGGCAGGAGGAGC	34	ghr-b1.1r1-96026	NA	18	siRNA24	1168952	0
AAGGAGUGAGCAACUGAUGAAGUA	34	can-b1.6r1-31898	NA	16	siRNA24	1168953	0
ACACCUGUAGAUUGCCCAUGCUGG	34	atr-b1r1-8767	NA	46	siRNA24	1168954	0
UGUAGUCGAAUGUGGUGAGGCAGA	34	mes-b6r1-20313	NA	26	siRNA24	1168955	0
AAUCUUACCGAAUCUGAGACCGAC	34	ghr-b1.1r1-102951	NA	18	siRNA24	1168956	0
AUGGUGUAGAAAUAGGUCGUUUAC	34	bra-b1r1-20979	NA	32	siRNA24	1168957	0
UAGCGGCAAUCAACACUCUUUUGU	34	sly-b2.5r1-138282	NA	14	siRNA24	1168958	0
ACCAUCUGUCUGAACUGCUAUGAU	34	ghr-b1.1r1-37849	NA	18	siRNA24	1168959	0
ACACGGCUGAAACUCAAAAUGGGC	34	ccm-b0.1r1-85677	NA	45	siRNA24	1168960	0
AGAGUGUUGUUAGAAGAUAAGGUU	34	nta-b0r1-18108	NA	17	siRNA24	1168961	0
AGAGUGUUGUUAGAAGAUAAGGUU	31	nta-b0r1-35617	NA	17	siRNA24	1168961	0
CUAAUCGUCGAGACCCAUGUUUGA	34	fve-b2.0r1-49598	NA	24	siRNA24	1168962	0
ACGAGACGACAGACCGUUUGAGGU	34	tae-b1r1-38763	NA	3	siRNA24	1168963	0
AUUGAUGAUGAUGGCAUUUUUGUA	34	bra-b1r1-23818	NA	32	siRNA24	1168964	0
GUGGACAAGUGGGAUGAUGACGGA	34	bdi-b1.0r1-36223	NA	7	siRNA24	1168965	0
AACUCGACUCACUUUGUUAUGCCU	34	cqi-b1.0r1-7464	NA	38	siRNA24	1168966	0
CCUCUUCGAUGUGGGAUUAAUCCU	34	atr-b1r1-18496	NA	46	siRNA24	1168967	0
AAGGAGGUUGUAGAAGACGUAU	34	nta-b0r1-24264	NA	17	siRNA22	1168968	0
CUAUUUAUUUUAGAUAGAUUGUGA	34	csa-b2r1-36567	NA	35	siRNA24	1168969	0
AAUUAAAGUCGGCUACAUUCAAAC	34	sly-b2.5r1-147527	NA	14	siRNA24	1168970	0
AGAUAUGACCGAAGACUGAAGGAU	34	bna-b1r1-18616	NA	30	siRNA24	1168971	0
GAGAACAACACUGAAAUCGUCGAU	34	oeu-b6r1-11796	NA	29	siRNA24	1168972	0
CUACCGUUUUCUCUGUCGCCU	34	csa-b2r1-45045	NA	35	siRNA24	1168973	0
UUAGAUCUGGCCUGUAUGAAGCGG	34	fan-b1.0r1-6078	NA	23	siRNA24	1168974	0
AGAUAUUUUGUCAGAUCUUAGGAU	34	nta-b0r1-34263	NA	17	siRNA24	1168975	0
AUGCUGGAGUUGAUGAAGUCGGUC	34	can-b1.6r1-55740	NA	16	siRNA24	1168976	0
AACGACCGAAUGAGUAUAAAGACG	34	mac-b2r1-7567	NA	25	siRNA24	1168977	0
GAGGUUGUCGACUCUGCAGCCAGC	34	clt-b1r1-42115	NA	36	siRNA24	1168978	0
AGGAGAUGUAUAGGGCGAAGUCAC	34	egu-b5.1r1-37343	NA	28	siRNA24	1168979	0
AUCUUUGUGGAACGGAAGGAGCAG	34	bna-b1r1-29169	NA	30	siRNA24	1168980	0
UUACGCAAUUGAUCGGAUCAUA	34	atr-b1r1-35392	NA	46	siRNA21	1168981	0
ACACGAUUUUCUGACAUGAAAUU	34	sly-b2.5r1-30222	NA	14	siRNA24	1168982	0
UGUAACGGAUUUUGGAUUUGCCA	34	bvu-b1.2.2r1-4113	NA	39	siRNA24	1168983	0
GCUAUUUAUCUUGGAGUGUGGCAU	34	sit-b2r1-11309	NA	8	siRNA24	1168984	0
AGUGUCGUGCCAUACUCAUAUACC	34	mdm-b3.0r1-55626	NA	21	siRNA24	1168985	0
AUAGAAAGUGCGUCGCUGGUCAGU	34	bvu-b1.2.2r1-11804	NA	39	siRNA24	1168986	0
ACAAUAUCAGCUUAGAACUCGGGA	34	ccl-b1r1-1361	NA	34	siRNA24	1168987	0
UCAAAACAUAUGCAAUAUAGUCAU	34	csa-b2r1-66885	NA	35	siRNA24	1168988	0
AAGGCUGAGAAACUGAUAGCACCA	34	ccl-b1r1-10091	NA	34	siRNA24	1168989	0
AAAAGGUCUGCAUAUUCUAAAAAU	34	mes-b6r1-1010	NA	26	siRNA24	1168990	0
AAUAAGCGGGCAUACUCUAGAAAA	34	bna-b1r1-52053	NA	30	siRNA24	1168991	0
AAUAAGCGUGCAUAGUCUAGAAAA	5	bra-b1r1-26161	NA	32	siRNA24	1168991	2
UUCCAUGAUUGAAGGAAGCUU	34	stu-b4.04r1-27431	NA	15	siRNA21	1168992	0
CGACUGUCAACGAUCAACGGCCAC	34	oeu-b6r1-43316	NA	29	siRNA24	1168993	0
AGUGAUGUGUCAAUUCUUAAGACU	34	fve-b2.0r1-28902	NA	24	siRNA24	1168994	0
AUCCACGUCUUUUGGUAUAUCGGU	34	clt-b1r1-71938	NA	36	siRNA24	1168995	0
GAUGAUCUCAAAGAUUGAAGUCGU	34	car-b2.0r1-26907	NA	11	siRNA24	1168996	0
AGGCAUACUGUACAAGAAGACACC	34	sly-b2.5r1-121596	NA	14	siRNA24	1168997	0
CGACUGUGAAUUUGGGUACGGAAU	34	ppe-b2.0r1-7817	NA	22	siRNA24	1168998	0
GUGUACUCAUUUAACCAUAACCGU	34	mdm-b3.0r1-75645	NA	21	siRNA24	1168999	0
AUGUGCGAGAUUUGGGGAACGGCC	34	nta-b0r1-4776	NA	17	siRNA24	1169000	0
AUGUACGAGAUUUGGGGAAGGGCC	16	nta-b0r1-34807	NA	17	siRNA24	1169000	2
ACAAGUGAUACAGAAGCAUGAGCG	34	egu-b5.1r1-5525	NA	28	siRNA24	1169001	0
AAUGGACAAGCUGAUAUGGAAGAA	34	osa-b1.0r1-92955	NA	1	siRNA24	1169002	0
ACUGCAAUGAAGAGUCUAAAUUGA	34	clt-b1r1-79637	NA	36	siRNA24	1169003	0
UCGUGGGAUGCUUAGCGGACGCAU	34	pvu-b1.0r1-10800	NA	10	siRNA24	1169004	0
UAUCAACUCUAGCAUCUCGACGUC	34	egu-b5.1r1-9665	NA	28	siRNA24	1169005	0
UUCAGGCCGGCUCGUUGAAGA	34	mes-b6r1-16454	NA	26	siRNA21	1169006	0
AGGAUUCACCGAGCAGGAAGACGA	34	osa-b1.0r1-96309	NA	1	siRNA24	1169007	0
AUUUGACCUAGCUGUUAUUAUGAA	34	clt-b1r1-83236	NA	36	siRNA24	1169008	0
AAAACAUGUUUGGGAGUCGGUUAC	34	gba-b1.0r1-21826	NA	19	siRNA24	1169009	0
GGGGAAUUUAGGGCGGAUCUUGUC	34	ppe-b2.0r1-16548	NA	22	siRNA24	1169010	0
AUAUGAAUCGUGUGAUGUAAACGA	34	clt-b1r1-21803	NA	36	siRNA24	1169011	0
UCUGACAACGAAGAUUAGUCCAUA	34	bdi-b1.0r1-32114	NA	7	siRNA24	1169012	0
ACCCUAGAACUCGAUUUUGAUCCC	34	mdm-b3.0r1-90025	NA	21	siRNA24	1169013	0
AGAUCCUGUCAGACAUUCUUUGUUAG	34	sly-b2.5r1-143416	NA	14	siRNA24	1169014	0
AUUUGGACUUAGAUACACCUGGCC	34	bna-b1r1-80615	NA	30	siRNA24	1169015	0
AUGGAACUUUGGGUCGCACGCAGA	34	atr-b1r1-18497	NA	46	siRNA24	1169016	0
UAUGUGACUGCACAUGUGAAGAGC	34	pvu-b1.0r1-26465	NA	10	siRNA24	1169017	0
AACUGUGCAGACGAUCCAGAGCAU	34	egu-b5.1r1-24645	NA	28	siRNA24	1169018	0
AACUGUGCAGACGAUCCGGAGCAU	19	egu-b5.1r1-26324	NA	28	siRNA24	1169018	1
AACUGUGCAGACGAUCCGAAGCAU	19	egu-b5.1r1-31668	NA	28	siRNA24	1169018	2
AUUGGUGACAGCUUGUCCUGUGGA	34	bra-b1r1-29745	NA	32	siRNA24	1169019	0
AUUGGUGACAGCUUGUCUUGUGGG	10	bna-b1r1-69821	NA	30	siRNA24	1169019	2
AGGUUUGAACUAACGAUCCAAUGA	34	mdm-b3.0r1-97726	NA	21	siRNA24	1169020	0
CGAAUGGUGAUUGUUAGUAUUUGU	34	csa-b2r1-38107	NA	35	siRNA24	1169021	0
ACAUGUAAUAUCUGGAUCUGUCAC	34	csi-b2r1-61749	NA	33	siRNA24	1169022	0
AAAGAGCCAGAGGAUAACGGAUAU	34	egu-b5.1r1-29574	NA	28	siRNA24	1169023	0
AGGGAGCUGCUUGAAGAACACAGA	34	mac-b2r1-1376	NA	25	siRNA24	1169024	0
AAAGACCUUUUAGUUUCGGACGGU	34	sbi-b3.0r1-4733	NA	6	siRNA24	1169025	0
AUGAAUCUAGUUAUGGGACGCUGC	34	stu-b4.04r1-63577	NA	15	siRNA24	1169026	0
AACUAUCAUGUAGAGCUCCAUGAU	34	mac-b2r1-3179	NA	25	siRNA24	1169027	0
AGCAAUUAACGUGACUGUGAAGGA	34	clt-b1r1-43148	NA	36	siRNA24	1169028	0
AGACGACUGAGAACUAGCAAAUCC	34	bdi-b1.0r1-53960	NA	7	siRNA24	1169029	0
AGGCAAUUUCAGGAAUUACAUUGA	34	mdm-b3.0r1-44851	NA	21	siRNA24	1169030	0
AAGCAACGAAGGAACGUCGAGGUG	34	oeu-b6r1-20513	NA	29	siRNA24	1169031	0
GAAACUGAGAAGAACUUAGAGUGC	34	car-b2.0r1-2514	NA	11	siRNA24	1169032	0
AAGGAUGACAACAGGACGGGCAAG	34	oeu-b6r1-21025	NA	29	siRNA24	1169033	0
AAAGGAAACACGCUGACAAAUAGC	34	clt-b1r1-48547	NA	36	siRNA24	1169034	0
UGGAGAUGCUCUUAUUGUAGAUGA	34	bol-b1.0r1-2163	NA	31	siRNA24	1169035	0
AAAGCGGCGUCGUAGCAGGAGACU	34	bol-b1.0r1-3448	NA	31	siRNA24	1169036	0
GGAUUACAAUUUAUGGUGCGUGGA	34	fve-b2.0r1-13052	NA	24	siRNA24	1169037	0
AGACGCACUAGAAUCGGAGGAGGU	34	bna-b1r1-41253	NA	30	siRNA24	1169038	0
AUAAUCGCCUUAGAAAACGUCAUU	34	ath-b10r1-3441	NA	50	siRNA24	1169039	0
CGAGACAAGUAAUUCCGAACGGAA	34	tae-b1r1-4148	NA	3	siRNA24	1169040	0
AAGAAUGGCAAGUACUCUAGUGGU	34	mac-b2r1-23546	NA	25	siRNA24	1169041	0
AAGAAUGGCAAGUACUCUAGUGGU	26	mac-b2r1-1807	NA	25	siRNA24	1169041	0
AAGAAUGGCAAGUACUCUAGUGGU	25	mac-b2r1-26765	NA	25	siRNA24	1169041	0
AAGAAUGGCAAGUACUCUAGUGGU	19	mac-b2r1-17042	NA	25	siRNA24	1169041	0
AAGAAUGGCAAGUACUCUAGUGGU	11	mac-b2r1-19591	NA	25	siRNA24	1169041	0
AAGAAUGGCAAGUACUCUAGUGGU	10	mac-b2r1-13810	NA	25	siRNA24	1169041	0
AAGAAUGGCAAGUACUCUAGUGGU	7	mac-b2r1-8221	NA	25	siRNA24	1169041	0
AAGAAUGACAAGUACUCUAGUGGU	15	mac-b2r1-16534	NA	25	siRNA24	1169041	1
AAGAAUGACAAGUACUCUAGUGGU	8	mac-b2r1-28475	NA	25	siRNA24	1169041	1
AAGAAUGACAAGUACUCUAGUGGU	3	mac-b2r1-25217	NA	25	siRNA24	1169041	1
AAGAAUGACAAGUACUCUAGUGGU	3	mac-b2r1-30755	NA	25	siRNA24	1169041	1
CCGGCAUCCUCAACAGGACUCUGC	34	ccl-b1r1-4446	NA	34	siRNA24	1169042	0
AUAUGACACCCAAAGAACGUGUAU	34	osa-b1.0r1-10038	NA	1	siRNA24	1169043	0
AUCUUUGAUCUUGUAAGUGGGCUA	34	bvu-b1.2.2r1-20778	NA	39	siRNA24	1169044	0
AGUAGAGUUUAUAGCAGUAGAGCU	34	ccl-b1r1-13431	NA	34	siRNA24	1169045	0
UGACCGUUAGGAGAGAAGUGGGGU	34	oeu-b6r1-42035	NA	29	siRNA24	1169046	0
UGACCGUUAGGAGAAGAGUGGGGU	18	oeu-b6r1-26495	NA	29	siRNA24	1169046	2
AGCUGUGGAUACUUUGAAGAGCGG	34	bol-b1.0r1-18584	NA	31	siRNA24	1169047	0
UUGGUAACACUGUAAAUACAACCC	34	clt-b1r1-7167	NA	36	siRNA24	1169048	0
AUCGGUUGUAGAUAAGAUUGGUAU	34	oeu-b6r1-46134	NA	29	siRNA24	1169049	0
CGAGCUUCAUAAGGUGUAGGACCU	34	pvu-b1.0r1-4383	NA	10	siRNA24	1169050	0
AAUAAAAGAUCUAUGGUAUGAAGU	34	clt-b1r1-7937	NA	36	siRNA24	1169051	0
CAAAUUAUUAUUUCUGACACGGUA	34	pvu-b1.0r1-13371	NA	10	siRNA24	1169052	0
AAUACAAAACUCGAGAGAAUGCCU	34	mes-b6r1-19028	NA	26	siRNA24	1169053	0
AAGUGGACCUCUGAAAAUGAGUCA	34	clt-b1r1-19752	NA	36	siRNA24	1169054	0
AAGUUUUUCAGAAGCUGUAGGAGC	34	bna-b1r1-72895	NA	30	siRNA24	1169055	0
AACCCACUAGAGAACUCUAUAAAC	34	csa-b2r1-27315	NA	35	siRNA24	1169056	0
AACAGACAUGAACAAACCUUGCCC	34	mes-b6r1-23653	NA	26	siRNA24	1169057	0
AGGCAUAAGAUCUAACGACUGCAA	34	bna-b1r1-74700	NA	30	siRNA24	1169058	0
AGGCAUAAGAUCUAACGACUGCAA	10	bna-b1r1-59709	NA	30	siRNA24	1169058	0
AUUGCAGAUAGAACUCUUUGGCCU	34	mdm-b3.0r1-90540	NA	21	siRNA24	1169059	0
GAAAGGUGAUGUAGGAUUUUUGAA	34	bna-b1r1-77012	NA	30	siRNA24	1169060	0
AUUACUCUUAAUGGAAAGACA	34	stu-b4.04r1-53323	NA	15	siRNA22	1169061	0
GAAGGGAAGCGGAAUAGACUUGAA	34	oeu-b6r1-264	NA	29	siRNA24	1169062	0
UCCGAAGAAAGCAAAGAACUCACU	34	can-b1.6r1-46771	NA	16	siRNA24	1169063	0
ACUGAGAUCACAUCCAAAUGAGGC	34	clt-b1r1-32085	NA	36	siRNA24	1169064	0
AAACCAUCUAGUAGAUCUCUAAGA	34	clt-b1r1-33112	NA	36	siRNA24	1169065	0
AGUAUUUGUUGGGUUUAUCAGACC	34	pvu-b1.0r1-32626	NA	10	siRNA24	1169066	0
AGUAUUUGUUGGGUUUAUCAGACC	20	pvu-b1.0r1-6068	NA	10	siRNA24	1169066	0
AGUAUUUGUUGGACUUAUCAGACC	9	pvu-b1.0r1-30238	NA	10	siRNA24	1169066	2
AGGUAGGAAAAGGAAAGUUGAACU	34	gma-b1.0r1-49953	NA	9	siRNA24	1169067	0
AAAAAAAGUGGGCUGGCCCGGCAA	34	stu-b4.04r1-65886	NA	15	siRNA24	1169068	0
AAAAAAAGUGGGCUGGCCCGGCAA	21	stu-b4.04r1-46152	NA	15	siRNA24	1169068	0
AAAUAAAGUGGGCUGGCCCGGCAA	16	sly-b2.5r1-144174	NA	14	siRNA24	1169068	1
AAAAUAAGUUGGUUUCAUCGGAUU	34	mtr-b4.0r1-20026	NA	12	siRNA24	1169069	0
GCAUCACAUCGUUCUUCUGAAUA	34	sly-b2.5r1-24064	NA	14	siRNA24	1169070	0
AUGGAUAGGAAUGGGCGUAAACUC	34	fve-b2.0r1-347	NA	24	siRNA24	1169071	0
AUACAGAGAGUGGAUCCUAAACC	34	csi-b2r1-3257	NA	33	siRNA24	1169072	0
AGGAAGAUGGAACUCGAUCGGUGU	34	gba-b1.0r1-48739	NA	19	siRNA24	1169073	0
UGAAGAUGAAGAGGAUUCUAUACA	34	atr-b1r1-34370	NA	46	siRNA24	1169074	0
AGAAGCCUGUAGAGAAGUUUUCUU	34	sit-b2r1-10542	NA	8	siRNA24	1169075	0
UUACACGAACCGGGACAGAUGGAC	34	tae-b1r1-64405	NA	3	siRNA24	1169076	0
AGGGACGAUAUCUUCUUUAAUGCA	34	csi-b2r1-12791	NA	33	siRNA24	1169077	0
AGGUUAUGAACAUAAAGGACAAUG	34	bvu-b1.2.2r1-9757	NA	39	siRNA24	1169078	0
UCUAUCGGGUUAUUUGAAGAUGCA	31	ghr-b1.1r1-95871	NA	18	siRNA24	1169079	0
UCUAUCGGGUUAUUUGAAGAUGCA	34	gba-b1.0r1-59760	NA	19	siRNA24	1169079	0
AGCUCAAUGGUCGUUUUGUGUCAU	34	zma-b4r1-69434	NA	4	siRNA24	1169080	0
GCUAUUGUGAUAGAAGACUAUCGU	34	csa-b2r1-62516	NA	35	siRNA24	1169081	0
AACAGGACCAUCUGAGGAAGAACC	34	bdi-b1.0r1-2324	NA	7	siRNA24	1169082	0
ACUAUCCCUUACCCAGGACGACGA	34	tae-b1r1-5686	NA	3	siRNA24	1169083	0
AAAAUGUCGACACCACUCAGAAGA	34	bol-b1.0r1-11916	NA	31	siRNA24	1169084	0
AUUGUUAGAAAGAUCUUGAGGACA	34	ptc-b3.0r1-4776	NA	43	siRNA24	1169085	0
AGUUUGUGAUCAGUUAGUUAAGAC	34	ccl-b1r1-10093	NA	34	siRNA24	1169086	0
AUAUCCUAAUACGUUACUGUGGAA	34	sly-b2.5r1-48960	NA	14	siRNA24	1169087	0
AAUAACAAUGAAUUUGAAUACAGA	34	bna-b1r1-53342	NA	30	siRNA24	1169088	0
AUGGAGUGGAAAGGAGCAGAAUGG	34	ghr-b1.1r1-17859	NA	18	siRNA24	1169089	0
ACAGAACAGAGACUGGCUAUUAGU	34	clt-b1r1-70140	NA	36	siRNA24	1169090	0
AAUGACUAUUGAAUAAUGAUCAAU	34	ccm-b0.1r1-66223	NA	45	siRNA24	1169091	0
CUCCAUUGUUUAGAUUGUAAAUU	34	clt-b1r1-6908	NA	36	siRNA24	1169092	0
ACACCCAAAUUCGUCCAAGUCUGC	34	ccm-b0.32r1-130578	NA	44	siRNA24	1169093	0
ACACCCAAAUUCGUCCAAGUCUGC	34	ccm-b0.1r1-11983	NA	45	siRNA24	1169093	0
CGGACGUGACUGAACGGCAUUGAU	34	tae-b1r1-23120	NA	3	siRNA24	1169094	0
AGGCGUGCGUAAACGAGGAACGGU	34	bvu-b1.2.2r1-32571	NA	39	siRNA24	1169095	0
AGGCGUGCGUAAACGAGGAACGGU	29	bvu-b1.2.2r1-19137	NA	39	siRNA24	1169095	0
AGGCGUGCGUGAACGAGGAACGGU	30	bvu-b1.2.2r1-12254	NA	39	siRNA24	1169095	1
AGGCGUGCGUAAACCUGGAACGGU	14	bvu-b1.2.2r1-4923	NA	39	siRNA24	1169095	2
UUGGUAUGUCGGAUUAGAUUGGAU	34	csi-b2r1-39339	NA	33	siRNA24	1169096	0
UAUCGACACUGACACAAGCAUGAC	34	car-b2.0r1-34867	NA	11	siRNA24	1169097	0
CAGAUGUGUGAUGCAAGAUGAC	34	zma-b4r1-93577	NA	4	siRNA24	1169098	0
ACCGUAGAAAUAAAUGAAUAGAUU	34	gba-b1.0r1-22340	NA	19	siRNA24	1169099	0
UUUAAGAGGACGGACUUGAUCAUC	34	pvu-b1.0r1-16451	NA	10	siRNA24	1169100	0
AUUCGAGGAUGAUAGUACGAAUCC	34	cqi-b1.0r1-2084	NA	38	siRNA24	1169101	0
ACUGGUUGAGAACCAUCUGGGACU	34	osa-b1.0r1-39904	NA	1	siRNA24	1169102	0
AGUGAAUUUGGGCAUUCUGUGACU	34	clt-b1r1-26433	NA	36	siRNA24	1169103	0
AGGGAGUUUUAACGAAAAAUCACA	34	mdm-b3.0r1-92340	NA	21	siRNA24	1169104	0
AUAACCGGCUGUACUCUUUUUGC	34	ccm-b0.32r1-50752	NA	44	siRNA24	1169105	0
AUAACCGGCUGUACUCUUUUUGC	34	ccm-b0.1r1-23728	NA	45	siRNA24	1169105	0
UUCGGGAUACUCGGUAAGUUCGGC	34	pvu-b1.0r1-25440	NA	10	siRNA24	1169106	0
AGAAAACGGUCUGAAAAAUAUUCU	34	stu-b4.04r1-56399	NA	15	siRNA24	1169107	0
GAUUUGGUCAGAACUUUUCGACGG	34	bna-b1r1-16311	NA	30	siRNA24	1169108	0
GAUUUGGUCAGAACUUUCCGACGG	31	bna-b1r1-84401	NA	30	siRNA24	1169108	1
AAUCGGAAUAGGAAUGCGAAAUCC	34	tae-b1r1-43893	NA	3	siRNA22	1169109	0
AGUCAUUCAUCUGACAAGGUUUGC	34	csa-b2r1-37084	NA	35	siRNA24	1169110	0
AGGACAUUAUACUCGGUCAAGCGA	34	bna-b1r1-19135	NA	30	siRNA24	1169111	0
UGCUGAGCUGAGACUGUGUUUGAU	34	tae-b1r1-47483	NA	3	siRNA24	1169112	0
CAGGGGGAAGAACGCUUGACUAGU	34	mtr-b4.0r1-15145	NA	12	siRNA24	1169113	0
AGUGUUACAUGUCAUUUCUCUGUA	34	hbr-b0r1-2369	NA	27	siRNA24	1169114	0
UAGACAAGUAGAGCACGUUAGGUU	34	hbr-b0r1-2628	NA	27	siRNA24	1169115	0
UCUGGGCUUGUCUAAUUACUUAGC	34	bna-b1r1-25311	NA	30	siRNA24	1169116	0
AACUUGAUCGACCUAUAGAGGCAC	34	egu-b5.1r1-33988	NA	28	siRNA24	1169117	0
AACUUGAUCGACCUAUAGGGGCAC	24	egu-b5.1r1-49530	NA	28	siRNA24	1169117	1
AUGACCUAAAACGAUGUAGUGGUG	34	clt-b1r1-41602	NA	36	siRNA24	1169118	0
UUAAAAUUCAAUCACUAUCGGACA	34	atr-b1r1-30787	NA	46	siRNA24	1169119	0
UUAAAAUUCAAACACUAUCUGACA	9	atr-b1r1-33603	NA	46	siRNA24	1169119	2
UUAAAAUUGAAACACUAUCGGACA	9	atr-b1r1-29258	NA	46	siRNA24	1169119	2
UUAAAAUUCAAAAACUAUCGGACA	6	atr-b1r1-45007	NA	46	siRNA24	1169119	2
UGGACGGGUCUUGUAGACGGUCUG	34	bdi-b1.0r1-51646	NA	7	siRNA24	1169120	0
UUUAGAGAAGUGUCAUUAUGUAGC	34	pvu-b1.0r1-38793	NA	10	siRNA24	1169121	0
CGACUCGUGAAUCAUAAUAUCUU	34	csa-b2r1-47624	NA	35	siRNA24	1169122	0
CUCGAGACUUGAGGUGGAAGGAGA	34	oeu-b6r1-15902	NA	29	siRNA24	1169123	0
UGGACGAUCCUAAUGACUGUGAGG	34	mtr-b4.0r1-23623	NA	12	siRNA24	1169124	0
GAAGACUGUGCAAAAUGAAAUGAG	34	bvu-b1.2.2r1-270	NA	39	siRNA24	1169125	0
GAAGACUGUGCAAAAUGAAAUGGG	27	bvu-b1.2.2r1-41542	NA	39	siRNA24	1169125	1
GAAGACUGUGCAAAAUGAAAUAGG	10	bvu-b1.2.2r1-21241	NA	39	siRNA24	1169125	2
AAGAACUAUGAUCUAGAAGUUGAC	34	egu-b5.1r1-39153	NA	28	siRNA24	1169126	0
AUUUUCCAAUGUAGGACCUUGGUC	28	ccm-b0.32r1-11474	NA	44	siRNA24	1169127	0
AUUUUCCAAUGUAGGACCUUGGUC	5	ccm-b0.32r1-77686	NA	44	siRNA24	1169127	0
AUUUUCCAAUGUAGGACCUUGGUC	34	ccm-b0.1r1-106416	NA	45	siRNA24	1169127	0
UUGAAACUCGCAAUCCGGAAACUG	34	csi-b2r1-71534	NA	33	siRNA24	1169128	0
AAAAACCGUAUGAACUAGAACAUU	34	csa-b2r1-50191	NA	35	siRNA24	1169129	0
AUGUCUAUCUAGAUUUAUCGCGGU	34	clt-b1r1-45208	NA	36	siRNA24	1169130	0
AUGUCUAUCUAGAUUUAUCGCGGU	19	clt-b1r1-25274	NA	36	siRNA24	1169130	0
ACGUCUAUCUAGAUUUAUUGCGGU	29	clt-b1r1-80140	NA	36	siRNA24	1169130	2
AUGUCUAUCUACAUUUAUCGCAGU	20	clt-b1r1-43191	NA	36	siRNA24	1169130	2
AGAGAUGGGGUGUACUUGUGAAUC	34	oeu-b6r1-19487	NA	29	siRNA24	1169131	0
AGAGAUGAUCUUAAUAAAGUGAUU	34	mdm-b3.0r1-47419	NA	21	siRNA24	1169132	0
ACUUACACGCUAGAAAGUAAAACU	34	osa-b1.0r1-132112	NA	1	siRNA24	1169133	0
AUUAGAUGGCAGACCUGAUAGUGA	34	fve-b2.0r1-10473	NA	24	siRNA24	1169134	0
AGAUCAAUCUUUGAGGGACGAAGG	34	mtr-b4.0r1-99653	NA	12	siRNA24	1169135	0
AUCGUUGGUGUGUCAGGGAGGUAG	34	oeu-b6r1-26920	NA	29	siRNA24	1169136	0
AUGACCAAACACUAGCUGAAGUUU	34	sly-b2.5r1-37930	NA	14	siRNA24	1169137	0
ACGACUGAAUCCAUCAUAGAGUUC	34	ghr-b1.1r1-137811	NA	18	siRNA24	1169138	0
UCCCGGUCUGCGCAGUUGAAGCAU	34	ghr-b1.1r1-139349	NA	18	siRNA24	1169139	0
UCUAGAAUUCUCUACAAGCCUAGA	34	stu-b4.04r1-21026	NA	15	siRNA24	1169140	0
ACUAGUGAACUGUCUCAUCUCAUU	34	bvu-b1.2.2r1-16936	NA	39	siRNA24	1169141	0
AGGACGAAGAAUAGGAAGAGGUUC	34	ccl-b1r1-6243	NA	34	siRNA24	1169142	0
AGACGUGUCGAAGCGAUAAGAAUU	34	cpa-b0.4r1-29369	NA	42	siRNA24	1169143	0
AACAGACCCAGAACUUCCUAGUAA	34	osa-b1.0r1-85245	NA	1	siRNA24	1169144	0
AUCGAUGUUGAUCUCAGCGAUGGU	34	mtr-b4.0r1-116854	NA	12	siRNA24	1169145	0
UAUUGUCAUGCAAGACUGAAGCCU	34	tae-b1r1-20558	NA	3	siRNA24	1169146	0
ACACAGCGUGGACGCAAGAUACCU	34	nta-b0r1-6059	NA	17	siRNA24	1169147	0
AGAGAAGUUCGAAGUAGAUGGCAC	34	egu-b5.1r1-6569	NA	28	siRNA24	1169148	0
AGGUAGAAUUACUGAAAUGUAACU	34	clt-b1r1-78356	NA	36	siRNA24	1169149	0
GGGACAUGGAUAGAUCGGUAGAAC	34	osa-b1.0r1-92958	NA	1	siRNA24	1169150	0
UUGGAUAGAAACUAAUAGUACUUU	34	clt-b1r1-81699	NA	36	siRNA24	1169151	0
UUUCUAUUCAGCAGACUCUGAUU	34	bvu-b1.2.2r1-40779	NA	39	siRNA24	1169152	0
AUAAGAAAUUAACAGUAUUACCAU	34	ppe-b2.0r1-18347	NA	22	siRNA24	1169153	0
AACGGUUAGAGCUCAGAAUAUGGC	34	bna-b1r1-72384	NA	30	siRNA24	1169154	0
UUUGACACUUUUUGCCCUUCACCU	34	ppe-b2.0r1-22715	NA	22	siRNA24	1169155	0
AAACCCAACGUUCACUGUAAAGCU	34	cqi-b1.0r1-3624	NA	38	siRNA24	1169156	0
AAGAGAUCUGGAGAUGGAGACGUC	34	egu-b5.1r1-21293	NA	28	siRNA24	1169157	0
ACUUAACGUUGUGAAUGAUCACUU	34	clt-b1r1-37486	NA	36	siRNA24	1169158	0
UAAGAGAAGUGGCAUUGUCUGGAU	34	csi-b2r1-64322	NA	33	siRNA24	1169159	0
AUCUAUAGGUAAGCUCUGGAUAGC	34	clt-b1r1-40574	NA	36	siRNA24	1169160	0
AUAGGUACACGAUAACUGAGGACA	34	mac-b2r1-10920	NA	25	siRNA24	1169161	0
AUAGGUACACGAUAACUGAAGACA	9	mac-b2r1-23690	NA	25	siRNA24	1169161	1
AUAGAUACAUGAUAACUGAGGACA	7	mac-b2r1-19424	NA	25	siRNA24	1169161	2
AUCACGGGUUAAGUCAGGUCUGCC	34	stu-b4.04r1-7442	NA	15	siRNA24	1169162	0
CGGAGAAACGAAGAUAGAAGGACC	34	cpa-b0.4r1-9543	NA	42	siRNA24	1169163	0
UGUUCGUUUAACUGCAGUUGGCAU	34	tae-b1r1-64663	NA	3	siRNA24	1169164	0
GGUAUGAUACUUGGCAUUUGAAGC	34	csi-b2r1-12534	NA	33	siRNA24	1169165	0
GGCAGAUUGUGGCGGUGAUGGCGU	34	oeu-b6r1-25127	NA	29	siRNA24	1169166	0
AGAACUGGUUCCUCACUAUGAGAC	34	stu-b4.04r1-14363	NA	15	siRNA24	1169167	0
AGGGUCGACGAGCAAUGUAGCAGA	34	ghr-b1.1r1-67844	NA	18	siRNA24	1169168	0
AGACAUUUUUAGAUGGUAGAAUGC	34	mtr-b4.0r1-34671	NA	12	siRNA24	1169169	0
CGACUGCUGUCAACUUUCAUGAGU	34	can-b1.6r1-69851	NA	16	siRNA24	1169170	0
AAGCACGGUAUGACGAGCUCGACC	34	stu-b4.04r1-16414	NA	15	siRNA24	1169171	0
GAUGUGUUUCUACUAUCUGUAGUU	34	cpa-b0.4r1-14947	NA	42	siRNA24	1169172	0
AUGAGAGCUCUGCACAAGCAAUAA	34	oeu-b6r1-30506	NA	29	siRNA24	1169173	0
GACGGCUGGAGACACCGAGACGGC	34	osa-b1.0r1-138554	NA	1	siRNA24	1169174	0
ACACAGUGUCUUGAUUAGUAGUGU	34	csa-b2r1-64317	NA	35	siRNA24	1169175	0
CUCUGAGGUUUGACGUAAUUCUC	34	bvu-b1.2.2r1-15140	NA	39	siRNA23	1169176	0
CUCUGAGGUUUGACGUAAUUCUC	24	bvu-b1.2.2r1-11047	NA	39	siRNA24	1169176	0
AGAAUUGAUUGAGAAAUCAGAUGG	34	mdm-b3.0r1-62042	NA	21	siRNA24	1169177	0
AAUGAUACUUAUUUUGACGCGAAG	34	sly-b2.5r1-113125	NA	14	siRNA24	1169178	0
ACGAGCGCCCUGGAUGAAAGAUGG	34	can-b1.6r1-14971	NA	16	siRNA24	1169179	0
UCUUGAGUUGUCGAAUUGGGACC	34	sly-b2.5r1-116973	NA	14	siRNA24	1169180	0
GCUUCAGUUGUCGAAUUGGGACC	25	sly-b2.5r1-2344	NA	14	siRNA24	1169180	2
AUCAGCCUGCAAAUUUUCUAGUCG	34	bra-b1r1-114	NA	32	siRNA24	1169181	0
ACAAGUGGAGCGGUCGAAUAGAGU	34	bol-b1.0r1-17561	NA	31	siRNA24	1169182	0
GGGAUUUUGAGAGAGAGACAGAGG	34	ppe-b2.0r1-1906	NA	22	siRNA24	1169183	0
UUUGAACCAGCGGAAGACUGCAGC	34	bdi-b1.0r1-14397	NA	7	siRNA24	1169184	0
ACAAGACACAGAACUAUAUUUGAU	34	clt-b1r1-4856	NA	36	siRNA24	1169185	0
UCACACGAUAAAGACUUCAGCCUC	34	gba-b1.0r1-9272	NA	19	siRNA24	1169186	0
UCUGACUUCUGCUGAACUACCACU	34	ghr-b1.1r1-87831	NA	18	siRNA24	1169187	0
AGGACAAACAUGAAGAUGAAUACC	34	bvu-b1.2.2r1-33855	NA	39	siRNA24	1169188	0
AUCUACCGGACCGUGCAAACUGCU	34	tae-b1r1-25173	NA	3	siRNA24	1169189	0
UAACCGUCCGAUGAACUUUGGA	34	atr-b1r1-1860	NA	46	siRNA24	1169190	0
AAAGAUCUUCAACAGGCACUGGAA	34	bna-b1r1-64401	NA	30	siRNA24	1169191	0
AACACCAUACUCUAGGAAUAGUCU	34	clt-b1r1-79127	NA	36	siRNA24	1169192	0
ACAGUACAGGCUACAGAACGGUGU	34	mes-b6r1-14401	NA	26	siRNA24	1169193	0
ACUCGAGAUGGACUUCAAAGAACC	34	atr-b1r1-3652	NA	46	siRNA24	1169194	0
AAAGCUGGUAACGUUGGACAGUCC	34	csi-b2r1-41407	NA	33	siRNA24	1169195	0
AGAGCUCCAGCAGACUUGUCAAAG	34	fve-b2.0r1-39517	NA	24	siRNA24	1169196	0
ACGGGUACGAGUCUAGUAGAGAUC	34	ccm-b0.32r1-10260	NA	44	siRNA24	1169197	0
ACGGGUACGAGUCUAGUAGAGAUC	34	ccm-b0.1r1-67273	NA	45	siRNA24	1169197	0
ACGGGUACGAGUCUAGUAGGGAUC	5	ccm-b0.32r1-11182	NA	44	siRNA24	1169197	1
UACAACUAUUCAGGUCGAAGUGAU	34	clt-b1r1-18985	NA	36	siRNA24	1169198	0
ACAUUGUAUUCAAGUAGAUUCGUA	34	sly-b2.5r1-134181	NA	14	siRNA24	1169199	0
AUAUGAUGUGGCAUGUAAGAUUAA	34	ghr-b1.1r1-99109	NA	18	siRNA24	1169200	0
AGUGGAUCCUGUAAUUUAAGAAAU	34	fve-b2.0r1-43654	NA	24	siRNA24	1169201	0
ACUUAAGGGGUAUACCAUGACGAG	34	ghr-b1.1r1-34521	NA	18	siRNA24	1169202	0
ACUGAGAGACUCGAUCAAAAGGGA	34	fve-b2.0r1-46245	NA	24	siRNA24	1169203	0
UCAAAGAACCAAGAUGAAACCAAC	34	stu-b4.04r1-50249	NA	15	siRNA24	1169204	0
AGGGGAGGGCCUUGGUCGAUUCGG	34	nta-b0r1-18625	NA	17	siRNA24	1169205	0
UUUGCGGUUUGUAGCGGUGGUUGG	34	bna-b1r1-77274	NA	30	siRNA24	1169206	0
UUUGCGGUUUGUAGCGGUUAUUGG	33	bna-b1r1-70922	NA	30	siRNA24	1169206	2
AACACCGCUGAGAGUAGAAGAUGA	34	nta-b0r1-19909	NA	17	siRNA24	1169207	0
ACGGUUGAGAGGGAAAUAGUAGGC	34	osa-b1.0r1-108153	NA	1	siRNA24	1169208	0
AUACCAUAGGACAUCAUAAACUU	34	sly-b2.5r1-14575	NA	14	siRNA24	1169209	0
ACUAGAUGUAACUGUGGUAUGGUA	34	csi-b2r1-57628	NA	33	siRNA24	1169210	0
AACUUUGGGUGUGCACAGGUAGAC	34	stu-b4.04r1-58197	NA	15	siRNA24	1169211	0
AAGGAUUUGCUCUAUGAAAGACUA	34	mtr-b4.0r1-12840	NA	12	siRNA24	1169212	0
AAGAACUUGAGUCAGCACGGGCGG	34	oeu-b6r1-6416	NA	29	siRNA24	1169213	0
CCAUUGCCUCGAGACACUCCC	34	ghr-b1.1r1-49136	NA	18	siRNA24	1169214	0
UUUGGGCAGAGAACGACAGAAGAU	34	nta-b0r1-29139	NA	17	siRNA24	1169215	0
GGCUGAAACCGAUGAAGGAGUAGG	34	bdi-b1.0r1-45221	NA	7	siRNA24	1169216	0
AUACAUCUUCUGAUCGUUCAGAUA	34	sly-b2.5r1-85156	NA	14	siRNA24	1169217	0
AUUGUGGAAUUCGGCAAAGAUAGG	34	fan-b1.0r1-2749	NA	23	siRNA24	1169218	0
AUCAACGGCUAAGAUUUAAAGGGU	34	gba-b1.0r1-43614	NA	19	siRNA24	1169219	0
AGGAGUCUUGAGUAGAAGUCUUA	34	mac-b2r1-11950	NA	25	siRNA24	1169220	0
AAGAGGCUGACUGUUAUGCUGACC	34	mtr-b4.0r1-33385	NA	12	siRNA24	1169221	0
UGUGAAUAAGUGAUUGUCUGA	33	egu-b5.1r1-21	NA	28	siRNA21	1169222	0
UGUGAAUAAGUGAUUGUCUGA	34	atr-b1r1-42565	NA	46	siRNA21	1169222	0
AGGAGUUGAAGUCAGAGAGAAGAU	34	sbi-b3.0r1-23006	NA	6	siRNA24	1169223	0
AUAAAGCUAGUAGACCAAAUCUCU	34	bvu-b1.2.2r1-10785	NA	39	siRNA24	1169224	0
CCACGGACUUCAACAUGGCAUCGG	34	zma-b4r1-1937	NA	4	siRNA24	1169225	0
CUUUGUAGAACCACGCCUAUGGUC	34	ccl-b1r1-5988	NA	34	siRNA24	1169226	0
UGGGACAGACCGAGGUAGGGCAUU	34	tae-b1r1-10048	NA	3	siRNA24	1169227	0
ACAGUUUUGUUAUGGAGUUGGUGA	34	csa-b2r1-3424	NA	35	siRNA24	1169228	0
AAGAAAUAAUUGUUAGACGGGAUG	34	mdm-b3.0r1-65128	NA	21	siRNA24	1169229	0
UACCGCGGAUUGGGUCGAGGGGGU	34	osa-b1.0r1-14154	NA	1	siRNA24	1169230	0
AAGAAUCGGUUGACUGGAAGCGGC	34	bol-b1.0r1-15766	NA	31	siRNA24	1169231	0
AUAAAGAUAAUAGUCUAUCGUUGU	34	clt-b1r1-1258	NA	36	siRNA24	1169232	0
AAUUACAUGACCGAUCUGAAAAGU	34	mtr-b4.0r1-49573	NA	12	siRNA24	1169233	0
GAACUACCGAAUCUGAGCAAGACU	34	zma-b4r1-16308	NA	4	siRNA24	1169234	0
AUCGGCUUGUUUGCUAGGUCAACG	34	bvu-b1.2.2r1-26167	NA	39	siRNA24	1169235	0
AAGAACUUUAGAGAGAGAGAGAGA	34	sly-b2.5r1-122628	NA	14	siRNA24	1169236	0
UAGAUCACUGUUACACUCAUACA	34	bvu-b1.2.2r1-31294	NA	39	siRNA24	1169237	0
ACCCAAAAUUUUGAUUGUAUCGGU	34	mtr-b4.0r1-57283	NA	12	siRNA24	1169238	0
AUGACGUUUAACUCUAUGAAUAGU	34	ccm-b0.32r1-70165	NA	44	siRNA24	1169239	0
AGGACCAUUUCUCUUCCUCGAGUA	34	clt-b1r1-78615	NA	36	siRNA24	1169240	0
ACCCACGAAGGCCUGUCAGAACGA	34	sly-b2.5r1-132642	NA	14	siRNA24	1169241	0
AUGUCCAAGGUCUAUUACUGAUGA	34	clt-b1r1-18213	NA	36	siRNA24	1169242	0
AUUUUUAGAUUAGUAACGGACUCA	34	mes-b6r1-19032	NA	26	siRNA24	1169243	0
AUUUUUAGAUUAGUAACGGAUUCA	22	mes-b6r1-10022	NA	26	siRNA24	1169243	1
AUUUUUAGAUUAGUAACGGAUUCA	9	mes-b6r1-11434	NA	26	siRNA24	1169243	1
AUUUUUAGAUUAGUAACGGAUUCA	8	mes-b6r1-7011	NA	26	siRNA24	1169243	1
AUUUUUAGAUUAGUAACGGAUUAA	30	mes-b6r1-10792	NA	26	siRNA24	1169243	2
CUCGACCUGUUCCACUUCUCAAGC	34	clt-b1r1-85557	NA	36	siRNA24	1169244	0
AUCGAUGUGGCUAGAAGAAGAAGA	34	gba-b1.0r1-24392	NA	19	siRNA24	1169245	0
ACGAGAAAUGGACGGAGAGAUUGU	34	mes-b6r1-25710	NA	26	siRNA24	1169246	0
ACAAAUUGAGUCUGGAUAAUCGUU	34	clt-b1r1-25151	NA	36	siRNA24	1169247	0
AAAAGUCCGGAUGUGUGUUGAC	34	mtr-b4.0r1-6165	NA	12	siRNA22	1169248	0
AAGAAAUCGUCUAAAGCAGUAAGA	34	pvu-b1.0r1-23130	NA	10	siRNA24	1169249	0
AUCCUUGGAGAUGUGACUCAUCCU	34	ccm-b0.32r1-111936	NA	44	siRNA24	1169250	0
AUCCUUGGAGAUGUGACUCAUCCU	34	ccm-b0.1r1-87987	NA	45	siRNA24	1169250	0
GUGAGCAACAUGUAGACUAAGCCU	34	pvu-b1.0r1-23389	NA	10	siRNA24	1169251	0
AAGAGCAUUAGAGGUUUAAGAGGA	34	bra-b1r1-26913	NA	32	siRNA24	1169252	0
AAGAUUGAACUGGACUAAUGUAGU	34	clt-b1r1-30548	NA	36	siRNA24	1169253	0
CAUACAACCAGAAUGUCAUAGGA	34	ppe-b2.0r1-35552	NA	22	siRNA24	1169254	0
AAGAAACUCGUACAGAACUCAAGA	34	bna-b1r1-23516	NA	30	siRNA24	1169255	0
CGAGAUUUUUGGGAGUGAGGCUACU	34	sly-b2.5r1-88492	NA	14	siRNA24	1169256	0
GAAUUUCUAAUCCGACGUGGACAG	34	bna-b1r1-25314	NA	30	siRNA24	1169257	0
ACCGUUACUGAUAGGGGAAUGCCU	34	mdm-b3.0r1-40492	NA	21	siRNA24	1169258	0
ACUAGAAUUUAUAUUUGACGGAUU	34	nta-b0r1-34526	NA	17	siRNA24	1169259	0
UUAUGUCACUAGAUCAAACGGUAU	34	fan-b1.0r1-6856	NA	23	siRNA24	1169260	0
AUCGUGAUCUAACAGGAGUGAUGG	34	csi-b2r1-3519	NA	33	siRNA24	1169261	0
AAAAAGCUGUGGGCUGCUUCUUGG	34	bna-b1r1-29948	NA	30	siRNA24	1169262	0
AAUCAGCGGUGUAGUAGUGACAUU	34	bvu-b1.2.2r1-530	NA	39	siRNA24	1169263	0
AGAAUUGGAGAAACUGUAACCGCA	34	stu-b4.04r1-6162	NA	15	siRNA24	1169264	0
AUGGGACCGCUUACAAAGAUACCG	34	nta-b0r1-39396	NA	17	siRNA24	1169265	0
AUCGUCAAGUACGUAGAGGGGUGG	34	oeu-b6r1-20774	NA	29	siRNA24	1169266	0
AGAAGGUUAUUACGAUCUAUUGCU	34	clt-b1r1-50346	NA	36	siRNA24	1169267	0
UUGAUAUUCUGUGAAUUUAAAACU	34	gma-b1.0r1-62530	NA	9	siRNA24	1169268	0
AGAUUCGUGGUUGUCAUAUUGAUU	34	cpa-b0.4r1-10578	NA	42	siRNA24	1169269	0
GAGAGUGGAAGAGUAGUUGAGGAU	34	osa-b1.0r1-67726	NA	1	siRNA24	1169270	0
GAAGAGAAGAAAGGAGAGAGAGA	34	sbi-b3.0r1-23007	NA	6	siRNA24	1169271	0
AUCAGGAUUUGAACUCACAACCUC	34	sit-b2r1-15684	NA	8	siRNA24	1169272	0
CACUUCGAAACUCUGGGAGAUGGU	34	sit-b2r1-16200	NA	8	siRNA24	1169273	0
UUUGGGACGGAGGUAUAAGUUUGU	34	bdi-b1.0r1-274	NA	7	siRNA24	1169274	0
AGAUAUAGGAGGAAGGGAGGAGGA	34	mac-b2r1-25096	NA	25	siRNA24	1169275	0
AAUCCAACAGUCAGGAUAUUCUGC	34	csa-b2r1-64835	NA	35	siRNA24	1169276	0
AACCUGUGAAUCGAGUAAGUCGGG	34	ptc-b3.0r1-6320	NA	43	siRNA24	1169277	0
GGUGACGGUUCGUGAUCUAACAAG	34	csi-b2r1-25937	NA	33	siRNA24	1169278	0
AGAAUGUACGGUUUAGGAUGAACA	34	fve-b2.0r1-27863	NA	24	siRNA24	1169279	0
CGAGUAUUUGUUAGACUUAUCAGA	34	pvu-b1.0r1-1045	NA	10	siRNA24	1169280	0
CGAGUGUUUGUUAGACUUAUCAGA	29	pvu-b1.0r1-12615	NA	10	siRNA24	1169280	1
CGAGUAUUUGUUGGGCUUAUCAGA	23	pvu-b1.0r1-6733	NA	10	siRNA24	1169280	2
CGACCAGGCAUCGUUGGACCGGUC	34	car-b2.0r1-30252	NA	11	siRNA24	1169281	0
AAUCUACUCACGAACUUUUCAUGU	34	bvu-b1.2.2r1-37194	NA	39	siRNA24	1169282	0
UAGGACAACUUUGAUUAACAUAGU	34	pvu-b1.0r1-12348	NA	10	siRNA24	1169283	0
UUCAAAGACCAAGACAGAACCUCU	34	pvu-b1.0r1-15943	NA	10	siRNA24	1169284	0
AACAAAAUCGUCUAGAAUGGGCAU	34	bra-b1r1-18927	NA	32	siRNA24	1169285	0
GUUUAGGAAGUGUAUUGAGGGGUU	34	ppe-b2.0r1-21944	NA	22	siRNA24	1169286	0
AAAGUUCUUGUUAGAGGCGGAGCC	34	nta-b0r1-18627	NA	17	siRNA24	1169287	0
AAAAUAAGUGUAGACGCAAUUUGU	34	bdi-b1.0r1-34690	NA	7	siRNA24	1169288	0
AUAGACGUGGCGGCUUGGCAUUGG	34	bra-b1r1-23825	NA	32	siRNA24	1169289	0
AACCACAGAUCUGACAAGAGAGCU	34	mes-b6r1-28024	NA	26	siRNA24	1169290	0
CGAGUCAGUCAGUGGAAAGGCGAA	34	csi-b2r1-54283	NA	33	siRNA24	1169291	0
GAAAGAAGUUUUGAGUUAUGAGAA	34	fve-b2.0r1-52714	NA	24	siRNA24	1169292	0
ACAAUUGUAGAGAAAGAAUGGUUG	34	nta-b0r1-23245	NA	17	siRNA24	1169293	0
UGGUACAGCUUAGGACUAAAGAGC	34	fve-b2.0r1-54003	NA	24	siRNA24	1169294	0
AACUAAAGUCUCAUCAGAUAACGA	34	clt-b1r1-30293	NA	36	siRNA24	1169295	0
AGAGAAAGACUGCGUGCAAAAGAC	34	tae-b1r1-45437	NA	3	siRNA24	1169296	0
UAACCUGAUUAAAGACAUAGAAGC	34	bna-b1r1-84996	NA	30	siRNA24	1169297	0
UAACCUGAUUAAAGACAUAGAAGC	26	bna-b1r1-72483	NA	30	siRNA24	1169297	0
AAGUUGGAGUAAGGUAGUGGUAUG	34	bna-b1r1-85252	NA	30	siRNA24	1169298	0
UUUGAAUGAACGGUGGAAUAAUAU	34	fan-b1.0r1-958	NA	23	siRNA24	1169299	0
UCACCAGAGUACCGUCGUGGAUC	34	ccm-b0.32r1-93463	NA	44	siRNA24	1169300	0
UCACCAGAGUACCGUCGUGGAUC	34	ccm-b0.1r1-12738	NA	45	siRNA24	1169300	0
UAAAUCUCAGUAGAUGGUAGAUCU	34	bra-b1r1-36960	NA	32	siRNA24	1169301	0
GAUAAUAGGGCCCAUGUCACUAUA	34	csa-b2r1-45568	NA	35	siRNA24	1169302	0
GAUAAUGGGGCCCAUGUCACUACA	31	csa-b2r1-7168	NA	35	siRNA24	1169302	2
GAUAAUAGGGCCCAUGUCACUACG	30	csa-b2r1-63014	NA	35	siRNA24	1169302	2
AACGAGAUUUUGAUUCAGGACUUU	34	stu-b4.04r1-67688	NA	15	siRNA24	1169303	0
AGGGACAUUCUUAGUAGAGACAGA	34	bdi-b1.0r1-52679	NA	7	siRNA24	1169304	0
AUUGCUCGAGACUUCAUGGAACCU	34	fve-b2.0r1-2159	NA	24	siRNA24	1169305	0
AACAAUCGAUGCGUUGGAUAGUAC	34	ghr-b1.1r1-125260	NA	18	siRNA24	1169306	0
AAACUCAUCGGAUUAGGCACAACC	34	stu-b4.04r1-73332	NA	15	siRNA24	1169307	0
AACUGACCGAGAUUCUUAUAGUUU	34	csa-b2r1-52249	NA	35	siRNA24	1169308	0
AUCCGUCGGAUAUCAGAUAUAUCC	24	ccm-b0.32r1-82376	NA	44	siRNA24	1169309	0
AUCCGUCGGAUAUCAGAUAUAUCC	17	ccm-b0.32r1-66318	NA	44	siRNA24	1169309	0
AUCCGUCGGAUAUCAGAUAUAUCC	34	ccm-b0.1r1-108980	NA	45	siRNA24	1169309	0
AUCCGUCGGAUAUCAGAUAUAUCC	12	ccm-b0.1r1-71109	NA	45	siRNA24	1169309	0
AUCCGUCGGAUAUCAGAUAUAUCU	28	ccm-b0.32r1-54905	NA	44	siRNA24	1169309	1
AUCCGUCGGAUAUCAGAUAUAUCU	28	ccm-b0.1r1-57297	NA	45	siRNA24	1169309	1
AUGAACGACAACUCUUAUUUGGGC	34	atr-b1r1-36679	NA	46	siRNA24	1169310	0
AUGAACGACAACUCUUAUUUGGGC	8	atr-b1r1-41951	NA	46	siRNA24	1169310	0
ACGAACGACAACUCUUAUUUGGGC	11	atr-b1r1-26429	NA	46	siRNA24	1169310	1
CAGACGAAUAUGGAGUAGACGCGU	34	tae-b1r1-60564	NA	3	siRNA24	1169311	0
CUCUAUGUAGUAGAAUGAUGACAU	34	csa-b2r1-56358	NA	35	siRNA24	1169312	0
UAUAAAAACCCCUGAACUUGGCAC	34	stu-b4.04r1-13084	NA	15	siRNA24	1169313	0
AGAGAUGUGAACGAGUUGGGUCAA	34	oeu-b6r1-26668	NA	29	siRNA24	1169314	0
UUAUCGGUAUUUGUUGUGACGGUG	34	cpa-b0.4r1-12897	NA	42	siRNA24	1169315	0
ACUAUAAAUGAAAUGGUCUGAGUA	34	ghr-b1.1r1-134230	NA	18	siRNA24	1169316	0
UCUGUAUAACUAAGAUGCACACAG	34	tae-b1r1-9281	NA	3	siRNA24	1169317	0
AAGGGAAAGAGCUAUUACAUGACA	34	can-b1.6r1-11640	NA	16	siRNA24	1169318	0
AGCAGAGGUAGCCUCACAAAACAC	34	csi-b2r1-23883	NA	33	siRNA24	1169319	0
GAUCUGUUUAACUCGAAUCUAGAU	34	cpa-b0.4r1-22421	NA	42	siRNA24	1169320	0
AAGAAAACUGUAUUUUAAAGCCCU	34	fve-b2.0r1-24215	NA	24	siRNA24	1169321	0
ACGAGAUCGAUCCCACAUGGAUUG	34	ccl-b1r1-12668	NA	34	siRNA24	1169322	0
UCCUUUUUUAUAGCUCGUUCGGUC	34	zma-b4r1-82799	NA	4	siRNA24	1169323	0
AACGUUAAAUAAUGAGAUAAGAGA	34	mdm-b3.0r1-6353	NA	21	siRNA24	1169324	0
GAAGAUCGCGUGCCUAUAUAAGGG	34	osa-b1.0r1-20854	NA	1	siRNA24	1169325	0
CUGGGAUUUUAGGGAGACGGUGAU	34	bdi-b1.0r1-17479	NA	7	siRNA24	1169326	0
AACGAUCUGCAUGAACUUUUCAGG	34	ccm-b0.32r1-133911	NA	44	siRNA24	1169327	0
UGAUCCAAAGAACCUCCCAUGG	34	car-b2.0r1-31534	NA	11	siRNA21	1169328	0
AUUGUAUUUUCAUUACGUGGAACC	34	clt-b1r1-77077	NA	36	siRNA24	1169329	0
AAAGAUAGAUGCGCUAGAGAUGAA	34	clt-b1r1-78103	NA	36	siRNA24	1169330	0
ACACGUAGGACGCUAUAUAGGAAG	34	stu-b4.04r1-42309	NA	15	siRNA24	1169331	0
AGUUUACUUUCCAUCUGUGGUAGA	34	clt-b1r1-15904	NA	36	siRNA24	1169332	0
UGGGACUCCAAGAAUAACGGCU	34	atr-b1r1-6727	NA	46	siRNA22	1169333	0
AACAGAUUCACUGACGGUUUAGGU	34	ppe-b2.0r1-17067	NA	22	siRNA24	1169334	0
AACCGGCUUGUAGAAUGAAAUUAU	34	mtr-b4.0r1-1027	NA	12	siRNA24	1169335	0
AUCCAAUCUAACAGGACGUAAGUU	34	mes-b6r1-22889	NA	26	siRNA24	1169336	0
CAGUAGAAGUCACAUGAACUAAGC	34	mes-b6r1-27769	NA	26	siRNA24	1169337	0
AGUAUCCGGGUUCGAACACCGACU	34	mtr-b4.0r1-7452	NA	12	siRNA24	1169338	0
AGUGAGAACUGAGAAUCCUUUUGG	34	fve-b2.0r1-51683	NA	24	siRNA24	1169339	0
AAGACUGAGCUUCUGGAUGAACU	34	mtr-b4.0r1-10536	NA	12	siRNA24	1169340	0
AUUCAUAUGUAGCAACGCAUGACU	34	sly-b2.5r1-147535	NA	14	siRNA24	1169341	0
UUAGAAUCAUGGAUGAACAAUUC	34	ccm-b0.32r1-56132	NA	44	siRNA24	1169342	0
UUAGAAUCAUGGAUGAACAAUUC	34	ccm-b0.1r1-96181	NA	45	siRNA24	1169342	0
UUAGAAUCACGGAAGAACAAUUC	15	ccm-b0.32r1-13862	NA	44	siRNA24	1169342	2
UUAGAAUCACGGAAGAACAAUUC	18	ccm-b0.1r1-47445	NA	45	siRNA24	1169342	2
AUGUACGCGUAGAAUCUUGGAGUC	34	osa-b1.0r1-50482	NA	1	siRNA24	1169343	0
AAUGGAUAUUAGAAAGAAUGUGUU	34	mtr-b4.0r1-17208	NA	12	siRNA24	1169344	0
AGGGAUGUUUCUGAGAGGGGAUGU	34	stu-b4.04r1-64098	NA	15	siRNA24	1169345	0
CAUACGAGUGUCAGUGUCCGAAAC	34	pvu-b1.0r1-34687	NA	10	siRNA24	1169346	0
ACACAAGAACUCAUCUGAUGGUGC	34	oeu-b6r1-12061	NA	29	siRNA24	1169347	0
AAAGAAGCAGAUAUGAACCUUUAA	34	ppe-b2.0r1-38380	NA	22	siRNA24	1169348	0
CCGGUGUGUGUGAAUGUAGCUCAA	34	hbr-b0r1-3918	NA	27	siRNA24	1169349	0
AUUUACCCGAAGGGCAGAAGCUGU	34	nta-b0r1-35811	NA	17	siRNA24	1169350	0
ACGUCUUUUUUUCACUGUCGAGUC	34	sly-b2.5r1-25613	NA	14	siRNA24	1169351	0
AAAGAACCUCGGCUCAAGCGCAUC	34	stu-b4.04r1-70255	NA	15	siRNA24	1169352	0
AGAAUCGGAGUGUAGUGGGUUGGC	34	egu-b5.1r1-38385	NA	28	siRNA24	1169353	0
AUUCAGAAGCAGGACAUAGUAGAC	34	clt-b1r1-45729	NA	36	siRNA24	1169354	0
AAGACUCGUAUUUGAUUCCUGACA	34	ccm-b0.32r1-14637	NA	44	siRNA24	1169355	0
AAGACUCGUAUUUGAUUCCUGACA	34	ccm-b0.1r1-109237	NA	45	siRNA24	1169355	0
ACCUUAUGCUGAUAUACAAUGAUC	34	ghr-b1.1r1-64774	NA	18	siRNA24	1169356	0
AAAGUUGAGCUCAGUGACCGGCGA	34	bna-b1r1-38174	NA	30	siRNA24	1169357	0
GGAGAGAGACAGAGAUCUGAAAC	34	mtr-b4.0r1-33388	NA	12	siRNA24	1169358	0
AGACGACUGAUGGAAAAUUGAAAG	34	fve-b2.0r1-15903	NA	24	siRNA24	1169359	0
AUAGACUUAGAUAUAAGAUAGCCU	34	ccl-b1r1-4453	NA	34	siRNA24	1169360	0
UUUGUCAGAUUUUGUAUCAAACGC	34	bdi-b1.0r1-3871	NA	7	siRNA24	1169361	0
AUCCGGUCCAAUUUGAACAUAACU	34	ccl-b1r1-5991	NA	34	siRNA24	1169362	0
AGCAGGAAUGGAGGCAAGCUU	34	bol-b1.0r1-14744	NA	31	siRNA21	1169363	0
AUUAGCAUCUGAGUUGUAAAGAGA	34	osa-b1.0r1-146813	NA	1	siRNA24	1169364	0
AUUUACUGAUGCUGAACACCU	34	pab-b1.0cr1-5199	NA	47	siRNA21	1169365	0
UCGAAUCGCAAUUUUAAGGUG	34	mtr-b4.0r1-51372	NA	12	siRNA21	1169366	0
AUGUCAUUGUCUGCCAGUUAUAGA	34	clt-b1r1-74254	NA	36	siRNA24	1169367	0
AUUCUCCUUCUACCUUGUGGAUCU	34	clt-b1r1-9481	NA	36	siRNA24	1169368	0
AUGACUGGCCGGAAAUAGCAAAAU	34	ppe-b2.0r1-8338	NA	22	siRNA24	1169369	0
AGUGAUGUGUUUUGGAGUAAGACC	34	bvu-b1.2.2r1-31553	NA	39	siRNA24	1169370	0
AGAUGACGUGGCAAAUGAGACAGA	34	can-b1.6r1-25752	NA	16	siRNA24	1169371	0
AAAAAUGACCCCUGAAGUAUGGUG	34	clt-b1r1-11022	NA	36	siRNA24	1169372	0
UCACUGGUCGGUGGUGAUUGUCAC	34	nta-b0r1-7090	NA	17	siRNA24	1169373	0
CUAUUGUAGAAGACCAACUGAAGU	34	mes-b6r1-14663	NA	26	siRNA24	1169374	0
CUACUGUAGAAGACCAACUGAGGU	32	mes-b6r1-21590	NA	26	siRNA24	1169374	2
UUCUUUUUUCAGAUUUUAGAGCCU	34	gma-b1.0r1-28150	NA	9	siRNA24	1169375	0
AACUGAGAAGAAUGAGCAAGGUGC	34	pvu-b1.0r1-16201	NA	10	siRNA24	1169376	0
AUGAACCUGGCGGGCAUACUCUAC	34	nta-b0r1-14266	NA	17	siRNA24	1169377	0
AAGCCAAACUGUGUGUUAGAUAUG	34	csa-b2r1-27580	NA	35	siRNA24	1169378	0
AAAGUAAGUAGGUAGAUACUCCCU	34	mtr-b4.0r1-71166	NA	12	siRNA24	1169379	0
AUUUAAUAUUAUAUCACGUCUAGC	34	clt-b1r1-26183	NA	36	siRNA24	1169380	0
AGAAUUAGAACUUUGGAAGACAUU	34	bna-b1r1-79339	NA	30	siRNA24	1169381	0
AUCAGGGAGGUCUUCCACGUCGGA	34	bna-b1r1-14514	NA	30	siRNA24	1169382	0
AAAUCCGAGUAACUUUUGAACGAU	34	mtr-b4.0r1-77585	NA	12	siRNA24	1169383	0
CAGGGAUGGGCCACAUUUGUCCGA	34	csa-b2r1-38884	NA	35	siRNA24	1169384	0
AGACGAUCUAACGGUUAGACCACU	34	sol-b1r1-12212	NA	40	siRNA24	1169385	0
AGACGAUCUAACGGUUAGACCACU	9	sol-b1r1-13884	NA	40	siRNA24	1169385	0
AGACGAUCUAGCGGUUAGACCACU	27	sol-b1r1-9185	NA	40	siRNA24	1169385	1
AGACGAUCUAGCGGUUAGACCACU	22	sol-b1r1-15024	NA	40	siRNA24	1169385	1
AGACGAUCUAGCGGUUAGACCACU	21	sol-b1r1-15701	NA	40	siRNA24	1169385	1
AGACGAUCUGACGGUUAGACCACU	14	sol-b1r1-37744	NA	40	siRNA24	1169385	1
AGACGAUCUAACGGCUAGACCACU	9	sol-b1r1-48304	NA	40	siRNA24	1169385	1
AGACGAUCUAACGGUUAGACCGAU	22	sol-b1r1-41449	NA	40	siRNA24	1169385	2
AGACGGACUAACGGUUAGACCACU	18	sol-b1r1-44152	NA	40	siRNA24	1169385	2
AGACGCUCUAACGGUUAGAACACU	7	sol-b1r1-44037	NA	40	siRNA24	1169385	2
CCCUUUGGAUUGUAGGAUUGGCAU	34	sbi-b3.0r1-2939	NA	6	siRNA24	1169386	0
CCCUUUGGAUUGUAGAAUUGGCAU	18	sbi-b3.0r1-7279	NA	6	siRNA24	1169386	1
UCUCCCAUUGGACUUGAGUUCGGC	34	oeu-b6r1-8471	NA	29	siRNA24	1169387	0
AAUUAGUGGGCUAGAGUGGAUGGA	34	egu-b5.1r1-31138	NA	28	siRNA24	1169388	0
GUCAAUUGGUGUUAGUAGUUCU	34	bra-b1r1-35420	miR9556	32	siRNA24	1169389	0
AAACCUAGAGGCGUGACUGUCUUU	34	mtr-b4.0r1-84765	NA	12	siRNA24	1169390	0
AACGGAUCCUAACUCAUAUAUAGU	34	mtr-b4.0r1-19776	NA	12	siRNA24	1169391	0
AGAGUCUGGAGCUGAAGAAAGGAG	34	egu-b5.1r1-35801	NA	28	siRNA24	1169392	0
GCGACAACUUAGAAUCAGCGG	34	csi-b2r1-68197	NA	33	siRNA21	1169393	0
ACGGGUUGACACAUGACGUAGGAC	34	ghr-b1.1r1-56060	NA	18	siRNA24	1169394	0
AGUUGUGGAUUUGGCUAUAGGAAA	34	csi-b2r1-69481	NA	33	siRNA24	1169395	0
GCAAGAACUGAGAAGAGCGGACAA	34	csi-b2r1-69996	NA	33	siRNA24	1169396	0
CAAAAGUUCGUAUGUAAUACUGGC	34	pvu-b1.0r1-41880	NA	10	siRNA24	1169397	0
AAUGGACCAAUCUUGUAAUUUAUG	34	bvu-b1.2.2r1-2584	NA	39	siRNA24	1169398	0
GCGUGUUGUUGGCUC	34	osa-b1.0r1-62327	NA	1	siRNA24	1169399	0
AAGGUUGGAAGUUCUUGGACGGAA	34	nta-b0r1-42984	NA	17	siRNA24	1169400	0
AACGGAUGUUGACUGUCGAACUCA	34	car-b2.0r1-5346	NA	11	siRNA24	1169401	0
UAAAAGUAGGACGACAUAAAUCU	34	ghr-b1.1r1-690	NA	18	siRNA24	1169402	0
AAAGAACUUGGAAUCAGAAAGAUA	34	egu-b5.1r1-48459	NA	28	siRNA24	1169403	0
GUUUUGAUAAAUAGUUGGCGGUGU	34	sly-b2.5r1-103375	NA	14	siRNA24	1169404	0
CGGAUGACGAGUUUGACCGAAACC	34	mtr-b4.0r1-36470	NA	12	siRNA24	1169405	0
AAAUACUCUGUCAACCAUGUCAGU	34	ghr-b1.1r1-5304	NA	18	siRNA24	1169406	0
AUGUGUAAUUGUAGGGACCAAAAU	34	bol-b1.0r1-5769	NA	31	siRNA24	1169407	0
AUGUGUAAUUGUAGGGACCAAAAU	9	bra-b1r1-21703	NA	32	siRNA24	1169407	0
UUUGGGACGGAUGGGGUAUGUUAU	34	osa-b1.0r1-74438	NA	1	siRNA24	1169408	0
AUCCAGCUAGCUGUUUUGACGGGU	34	sit-b2r1-24675	NA	8	siRNA24	1169409	0
AGUGUAAUUCUCCGAGUUUGUAGA	34	bna-b1r1-51031	NA	30	siRNA24	1169410	0
AGUUGUGUAUUGCGUGGAUACAUC	34	csa-b2r1-70742	NA	35	siRNA24	1169411	0
GUACAGCAAGUUGGACAGUUA	34	oeu-b6r1-39993	NA	29	siRNA24	1169412	0
AGGGGACGUUUGGAUACCAUGUGC	34	sit-b2r1-28524	NA	8	siRNA24	1169413	0
CGUGGCGACCCGCGAUUGGUUCA	34	bna-b1r1-54121	NA	30	siRNA24	1169414	0
CGUGGCGGCCCGCGAUUGGUUCA	9	bna-b1r1-25633	NA	30	siRNA24	1169414	1
ACACCAAUUAUAAGUCUACAGUGU	34	mdm-b3.0r1-68979	NA	21	siRNA24	1169415	0
AUAGAACUUAACAAGAAAGAUUCC	34	bra-b1r1-1150	NA	32	siRNA24	1169416	0
GAAUUAGGUCAGCAAGGGAAAGAC	34	zma-b4r1-82545	NA	4	siRNA24	1169417	0
AUCUGAGGAUCAAUUGGCGGAUAU	34	ppe-b2.0r1-5771	NA	22	siRNA24	1169418	0
ACCUCAUCAGGACUUGUGUGUGUU	34	bvu-b1.2.2r1-32066	NA	39	siRNA24	1169419	0
UACACUAUUGUAGAGAGCAAUUAA	34	csi-b2r1-38058	NA	33	siRNA24	1169420	0
AUUCGACAUCGACAUAAGAGGUGA	34	clt-b1r1-12564	NA	36	siRNA24	1169421	0
AUUAGACAUUGACAUAAGAGGUGA	29	clt-b1r1-31822	NA	36	siRNA24	1169421	2
GGAGUGAAACUGUUCAGAUCGCGU	34	tae-b1r1-25690	NA	3	siRNA24	1169422	0
CAGUGAAUUUGCUGACAAGGAGGC	34	clt-b1r1-15135	NA	36	siRNA24	1169423	0
AUUCUGUGAUGUAGUUUUGAUGGU	34	egu-b5.1r1-10705	NA	28	siRNA24	1169424	0
AAGGGACUUACUACGACUAAGUGU	34	zma-b4r1-95383	NA	4	siRNA24	1169425	0
AUGGUUACGGUUAUGGGUAACUGU	34	mdm-b3.0r1-17650	NA	21	siRNA24	1169426	0
AGGGAUAUAAUAUAAGGGUUUAAC	34	bna-b1r1-71615	NA	30	siRNA24	1169427	0
UCCUGUGAGAAAUGCACCUUGUGG	34	ccm-b0.32r1-13337	NA	44	siRNA24	1169428	0
AUGAGAGAAGAGAUGAACGAUGGC	34	can-b1.6r1-38571	NA	16	siRNA24	1169429	0
AAUGAAUACGGUACUUUAAGAAAG	34	ppe-b2.0r1-23492	NA	22	siRNA24	1169430	0
UCCGAUUGUAAUACUUUAGAGGCU	34	sly-b2.5r1-141626	NA	14	siRNA24	1169431	0
GAUAAAAUUUUUGAAUCAGAGGCU	34	ppe-b2.0r1-26056	NA	22	siRNA24	1169432	0
UAUCAAUGGUCAACUGUGUAUAGC	34	pvu-b1.0r1-24678	NA	10	siRNA24	1169433	0
AGCGAAUAUGGUAACUGUAAGCAC	34	nta-b0r1-22991	NA	17	siRNA24	1169434	0
AUCUAGCCCUCUAAACCCUUCAGU	34	mdm-b3.0r1-96706	NA	21	siRNA24	1169435	0
AUCCCCUUGUUUUAUUUACUCACG	34	ppe-b2.0r1-29909	NA	22	siRNA24	1169436	0
UGGAGGAUUUUGACGUAAGAUGAG	34	pvu-b1.0r1-33920	NA	10	siRNA24	1169437	0
UUUCUGACGUAAUAGUGUUAUCCU	34	ghr-b1.1r1-52729	NA	18	siRNA24	1169438	0
AGGAAAGAGACAACUCGACAACGC	34	osa-b1.0r1-119757	NA	1	siRNA24	1169439	0
GAGCCUUUGGAGGUGUAGAAUUGC	34	bna-b1r1-92204	NA	30	siRNA24	1169440	0
AUACAUAACCAGAGAGCUUCCAUU	34	ppe-b2.0r1-40181	NA	22	siRNA24	1169441	0
UAGGACGAGUCACAUUUCAACAAU	34	mtr-b4.0r1-87338	NA	12	siRNA24	1169442	0
CAAACUCUGAUAGUGUAUCGGCAU	34	tae-b1r1-54928	NA	3	siRNA24	1169443	0
GUCCGUAAACGUAGAUCUUACAGU	34	hbr-b0r1-6226	NA	27	siRNA24	1169444	0
AACGAUCUUUUUGGGACGGAGGA	34	ccm-b0.32r1-101146	NA	44	siRNA23	1169445	0
AACGAUCUUUUUGGGACGAGGGA	6	ccm-b0.1r1-133438	NA	45	siRNA24	1169445	2
UGACUGUAGGAAUCCACGCUGAGG	34	pvu-b1.0r1-40597	NA	10	siRNA24	1169446	0
AAUAAUCAAGAUCUGGUAUGAACU	34	fve-b2.0r1-2162	NA	24	siRNA24	1169447	0
GAUUCAUGGUCGAGACUGGGUGGA	34	car-b2.0r1-2267	NA	11	siRNA24	1169448	0
AUAGGAUAAUAGAUAAUUCGUCAU	34	fan-b1.0r1-15621	NA	23	siRNA24	1169449	0
AUAGGAUAAUAGAUAAUUCGUCAU	14	fve-b2.0r1-30547	NA	24	siRNA24	1169449	0
AACAAAAGACGGUUGAUUUCUUGC	34	bol-b1.0r1-2172	NA	31	siRNA24	1169450	0
AAUUGUGAAUCUUUGUAGGGACUU	34	bvu-b1.2.2r1-9507	NA	39	siRNA24	1169451	0
ACACGACUGGACCGAUUUUUUGGC	34	tae-b1r1-819	NA	3	siRNA24	1169452	0
AAACUACUUUGAACGUCAUAAAUU	34	ghr-b1.1r1-70414	NA	18	siRNA24	1169453	0
GACGGAAACACAAGUUGUACAUCA	34	mdm-b3.0r1-58971	NA	21	siRNA24	1169454	0
ACCUUCAAACGAACGCGAUCGGAC	34	tae-b1r1-6207	NA	3	siRNA24	1169455	0
AGGCACUGCGUCGCGGAAUCUUCG	34	sly-b2.5r1-110056	NA	14	siRNA24	1169456	0
ACACGUUACACAACUCGAAACCU	34	mdm-b3.0r1-66672	NA	21	siRNA24	1169457	0
CAGGGACGGCUCAGAAUUCAGAGC	34	mes-b6r1-2309	NA	26	siRNA24	1169458	0
AGGCAGAAACUGAAUAUAAAGGGA	34	hvu-b1r1-19826	NA	5	siRNA24	1169459	0
AGAAACAAUUACCGCAGUGGACUU	34	can-b1.6r1-21133	NA	16	siRNA24	1169460	0
CUCUAUUAAGUUUGACAGAUCGGC	34	car-b2.0r1-26917	NA	11	siRNA24	1169461	0
AAGACUUGAAGAGAUUUUAUCUAU	34	sly-b2.5r1-122120	NA	14	siRNA24	1169462	0
GAUUUGAAUCCCCCGAGCCCCGGC	34	clt-b1r1-7176	NA	36	siRNA24	1169463	0
AAAAAAUACCGGAAAUAAUCACUC	34	zma-b4r1-85629	NA	4	siRNA24	1169464	0
ACCCUUGUCGUCCGGAGGGCUGCA	34	tae-b1r1-22101	NA	3	siRNA24	1169465	0
GGCUACAAGCAUAUGAUGAAGGUA	34	car-b2.0r1-32819	NA	11	siRNA24	1169466	0
AUGGAGAAUGACGAUAAUAUAUUA	34	ppe-b2.0r1-11677	NA	22	siRNA24	1169467	0
GAGUAUGAUUAUAAGGAUGGGUAA	34	zma-b4r1-95643	NA	4	siRNA24	1169468	0
AGGGUCCAUAAAACACUGAGACGG	34	bra-b1r1-15317	NA	32	siRNA24	1169469	0
AUAUUAUGUAUGUUGAAGUCUCGA	34	fve-b2.0r1-41581	NA	24	siRNA24	1169470	0
CGCACAGUGGAACAACUUGAAGAU	34	pvu-b1.0r1-14922	NA	10	siRNA24	1169471	0
AAGACAGAAAAGGACAAAGAAGAC	34	ppe-b2.0r1-18869	NA	22	siRNA24	1169472	0
GAGACAACUGUAGGAGUAGAUGGU	34	egu-b5.1r1-14582	NA	28	siRNA24	1169473	0
AGGGACCUACAAAAAUAUUCUUGA	34	ppe-b2.0r1-20406	NA	22	siRNA24	1169474	0
AUGAGUAAUUUCUUGAUUUGGAGC	34	sly-b2.5r1-6368	NA	14	siRNA24	1169475	0
AGCCGUCAAAAUGGAUUUGGCCCG	34	nta-b0r1-17862	NA	17	siRNA24	1169476	0
AGGAGACUGUACAGCAUUUUCGGC	34	zma-b4r1-102319	NA	4	siRNA24	1169477	0
CUACCGAAGGAAGGAGAAGAAGAC	34	pvu-b1.0r1-23135	NA	10	siRNA24	1169478	0
AGGAUGAAUUUGACAAGAGAAGUC	34	pvu-b1.0r1-23651	NA	10	siRNA24	1169479	0
CGGACCUGAGAUUUUGAAAGCUGU	34	bna-b1r1-79854	NA	30	siRNA24	1169480	0
UGCUAGGUGUUACUGAUGGAUCGU	34	egu-b5.1r1-24140	NA	28	siRNA24	1169481	0
AUGCGUAGAAAUCACAGAUUUAAA	34	ghr-b1.1r1-111423	NA	18	siRNA24	1169482	0
GAAGUGACCGGUAAGAAAUUAUG	34	sly-b2.5r1-17144	NA	14	siRNA24	1169483	0
AAGCCGGUAGUAGAAUUAAUUGAU	34	sly-b2.5r1-83873	NA	14	siRNA24	1169484	0
AGACUAAUAAUUAGAUUGAGCGGU	34	oeu-b6r1-7960	NA	29	siRNA24	1169485	0
UCUCAAAUGUUUAAAAUUCUGACU	34	clt-b1r1-35695	NA	36	siRNA24	1169486	0
AUGUCGUGCACGCUAGCUAGC	34	sbi-b3.0r1-6544	NA	6	siRNA21	1169487	0
AUUCAUCGUAGAUAUAUAAGAGCA	34	bdi-b1.0r1-49340	NA	7	siRNA24	1169488	0
AUUCGAUGUGACAGGAGUUAAACU	34	sbi-b3.0r1-9117	NA	6	siRNA24	1169489	0
AUUCGAUGUGACAGGUGUUAAAUU	21	sit-b2r1-7282	NA	8	siRNA24	1169489	2
UUCACAACUCUAUUCCAUUCCAGC	34	ghr-b1.1r1-121164	NA	18	siRNA24	1169490	0
AGUUAAAAAUACAGAUUUCGGGCC	34	mtr-b4.0r1-23375	NA	12	siRNA24	1169491	0
ACAGUGCUUGGAAAUCAUGAGAGC	34	sbi-b3.0r1-12212	NA	6	siRNA24	1169492	0
AAUACACGACUGUAGUCAGGUAUU	34	csi-b2r1-71284	NA	33	siRNA24	1169493	0
CCGCGGUUGGUAGAAUAGAGUCCG	34	mtr-b4.0r1-24913	NA	12	siRNA24	1169494	0
AACGGUCACUUAACGAAAAUUUUG	31	ccm-b0.32r1-46900	NA	44	siRNA24	1169495	0
AACGGUCACUUAACGAAAAUUUUG	34	ccm-b0.1r1-106936	NA	45	siRNA24	1169495	0
AACGGUCACUUAACGGAAAUUUUG	32	ccm-b0.1r1-15221	NA	45	siRNA24	1169495	1
AACGGUCACUUAAUGGAAAUUUUG	8	ccm-b0.32r1-72214	NA	44	siRNA24	1169495	2
GCAGACGAACUUGGCCAGCCCCAC	34	csi-b2r1-72314	NA	33	siRNA24	1169496	0
AAAGAGAAUGAGAGAGCAAAAGAG	34	gba-b1.0r1-50541	NA	19	siRNA24	1169497	0
CCAAAUUGAUGAUCGUUAAGGUGC	34	fan-b1.0r1-12521	NA	23	siRNA24	1169498	0
ACUAAGGAACAUGGUAGAAUCCUU	34	cpa-b0.4r1-5432	NA	42	siRNA24	1169499	0
AAUAUUAGAUAGGAUGACGUGACA	34	oeu-b6r1-21804	NA	29	siRNA24	1169500	0
AACGAGCGGCAAAUGGUAGAUGGU	34	tae-b1r1-61850	NA	3	siRNA24	1169501	0
UGGAUCAAUCGAUGAGUGGACAAC	34	egu-b5.1r1-44332	NA	28	siRNA24	1169502	0
AUGCUGCAGAUUUGGCGUUCGGUG	34	fve-b2.0r1-8664	NA	24	siRNA24	1169503	0
AUGCUGUAGAUUUGGCGUUUGGUG	31	fve-b2.0r1-43988	NA	24	siRNA24	1169503	2
AUACACGGAAUAUGUAAAAGAUGC	34	stu-b4.04r1-11807	NA	15	siRNA24	1169504	0
ACCAGAUAUCUCUGACAUAUGAAU	34	clt-b1r1-52151	NA	36	siRNA24	1169505	0
AACCGAUCGAUCGAUCCAGAAGAU	34	ath-b10r1-1147	NA	50	siRNA24	1169506	0
AUGAAUGGGCAAGAGGUAGACUUU	34	tae-b1r1-2360	NA	3	siRNA24	1169507	0
UAGACGACGUUGGAGUUUGGCGGC	34	bdi-b1.0r1-536	NA	7	siRNA24	1169508	0
UAAUAGAGUGGAAGAUGAAUGUU	34	bol-b1.0r1-7053	NA	31	siRNA24	1169509	0
AAUGAAUCGCUUCGAGUGUGGACU	34	gba-b1.0r1-63356	NA	19	siRNA24	1169510	0
AAUUUUUGGCUUGGCAACUAGACC	34	ccl-b1r1-4713	NA	34	siRNA24	1169511	0
ACUUAAAAGCGUUCGUAGGAUACU	34	osa-b1.0r1-8506	NA	1	siRNA24	1169512	0
AGGGGCGAUAUAGUAAAACCACAG	34	can-b1.6r1-75752	NA	16	siRNA24	1169513	0
CAGAUAUGUGAAUUGUGAGUGGCA	34	tae-b1r1-8516	NA	3	siRNA24	1169514	0
GAAGAUUGAGAUGACUGAGAGGGU	34	car-b2.0r1-16389	NA	11	siRNA24	1169515	0
GAAGAUUGAGAUGACUGAGAGGGU	27	car-b2.0r1-8993	NA	11	siRNA24	1169515	0
UUAGGAUUUAGGUGGAAGCAUUAG	34	bol-b1.0r1-11413	NA	31	siRNA24	1169516	0
AAUUGUUGGAAAAUAUUUAUAAGC	34	clt-b1r1-62697	NA	36	siRNA24	1169517	0
AUUUCGGUACAAUGAAUACGGUAU	34	tae-b1r1-10567	NA	3	siRNA24	1169518	0
CACAAUCUAUAGGACGCAUAAUAU	34	ghr-b1.1r1-77846	NA	18	siRNA24	1169519	0
AGGAGAAUAAAAGUGAAGUCGAGC	34	ccm-b0.32r1-57371	NA	44	siRNA24	1169520	0
AGGAGAAUAAAAGUGAAGUCGAGC	27	ccm-b0.1r1-101296	NA	45	siRNA24	1169520	0
AGGAGAAUAAAAGUGAAGUCGAGC	10	ccm-b0.1r1-49319	NA	45	siRNA24	1169520	0
ACUCGGUCGGUACCAGCAGGGGUG	34	oeu-b6r1-38713	NA	29	siRNA24	1169521	0
UCUUGUAACGGCAAUUGUGAGGAU	34	csi-b2r1-33415	NA	33	siRNA24	1169522	0
AUGAAUGGUGAGCAGGGAAUGAUG	34	bna-b1r1-58755	NA	30	siRNA24	1169523	0
AAUUUUUCGGCAAAGACGGUUUGG	34	nta-b0r1-1967	NA	17	siRNA24	1169524	0
AAUAUAGGAGUGUCGGUUCAGCAU	34	gba-b1.0r1-12353	NA	19	siRNA24	1169525	0
GGAGCGGGUCAAUAUUCGGACGGG	34	nta-b0r1-2223	NA	17	siRNA24	1169526	0
AAAACACGAACUCAUAAUAAAAUA	34	fve-b2.0r1-32783	NA	24	siRNA24	1169527	0
AAAUAUUUUCGGAUCCUGUGUAUC	34	mes-b6r1-11314	NA	26	siRNA24	1169528	0
UAGUAGCAGAACCAUUUCGAGCCU	34	pvu-b1.0r1-9015	NA	10	siRNA24	1169529	0
GAAGAGGACGGAACAUACGGAUAA	34	car-b2.0r1-33077	NA	11	siRNA24	1169530	0
GAAGAGGACGGAACAUACGGAUAA	21	car-b2.0r1-36691	NA	11	siRNA24	1169530	0
AGCGGUUGUAGAAAUUUGCGGUUU	34	bra-b1r1-10675	NA	32	siRNA24	1169531	0
ACGCGAGACUCUAAUUAAAAGCAG	34	sly-b2.5r1-64367	NA	14	siRNA24	1169532	0
GUUUCGUUGGUUGUUCGAUCGGUA	34	ghr-b1.1r1-98091	NA	18	siRNA24	1169533	0
GUGGAAUAAUGGGGAGUCAUGCAU	34	osa-b1.0r1-33477	NA	1	siRNA24	1169534	0
AAAAGUAUGUCACAUGUUGAAAGU	34	bra-b1r1-17896	NA	32	siRNA24	1169535	0
AGGAAUUAUGGAAAAACGGAUUUA	34	nta-b0r1-15294	NA	17	siRNA24	1169536	0
AAGAGCCCAUGAAUACAAAAGACA	34	osa-b1.0r1-101460	NA	1	siRNA24	1169537	0
AAUUGCGGUUUGAGCGGUGCAGAA	34	bra-b1r1-26149	NA	32	siRNA24	1169538	0
GACUGCGGUUUGAGCGGUGCAGAA	22	bra-b1r1-3618	NA	32	siRNA24	1169538	2
AUGCGACUUGAUGACGGCUGAAGG	34	bdi-b1.0r1-38293	NA	7	siRNA24	1169539	0
CUGACUCCCGAAUUCGUUUUCUCG	34	ghr-b1.1r1-43249	NA	18	siRNA24	1169540	0
GACUCUAAUACCAAUCGAAAGGAU	34	csa-b2r1-36066	NA	35	siRNA24	1169541	0
AAACAAGAUAGGGUAACGUAGGCU	34	mtr-b4.0r1-18240	NA	12	siRNA24	1169542	0
CGUGAACUAUGGAACAAAGGCGCC	34	osa-b1.0r1-119501	NA	1	siRNA24	1169543	0
GAAGGACCAAUGGUGGAUUUUAGU	34	ccm-b0.32r1-31772	NA	44	siRNA24	1169544	0
GAAGGACCAAUGGUGGAUUUUAGU	16	ccm-b0.32r1-55082	NA	44	siRNA24	1169544	0
GAAGGACCAAUGGUGGAUUUUAGU	33	ccm-b0.1r1-118926	NA	45	siRNA24	1169544	0
GAAGGACCAAUGGUGGAUUUUAGU	21	ccm-b0.1r1-81310	NA	45	siRNA24	1169544	0
GAAGGACCAAUGAUGGAUUUUAGU	8	ccm-b0.32r1-59411	NA	44	siRNA24	1169544	1
AAAGGACCAAUGGUGGAUUUUAGC	7	ccm-b0.32r1-93489	NA	44	siRNA24	1169544	2
GAAGGAUCAAUGGUGGAUUUUAGC	9	ccm-b0.1r1-46823	NA	45	siRNA24	1169544	2
AUCUUUACUGCUCUCUGUAGGUGA	34	sit-b2r1-799	NA	8	siRNA24	1169545	0
AUCUUUACUGCUCUCUGUAGGUGA	27	sit-b2r1-2747	NA	8	siRNA24	1169545	0
AAGGACGCCAUAGAAACACUUGGG	34	sbi-b3.0r1-8862	NA	6	siRNA24	1169546	0
ACUUAGUGAGAGAAAGAACUGCCU	34	atr-b1r1-29516	NA	46	siRNA24	1169547	0
ACUUAGUCAAAGAAAGAACUGCCU	15	atr-b1r1-42752	NA	46	siRNA24	1169547	2
CGGAUUCAACUUGUGCUGUAUGGU	34	gba-b1.0r1-49005	NA	19	siRNA24	1169548	0
UGGACCAAGCCCGUAUACUCGCCA	34	tae-b1r1-59544	NA	3	siRNA24	1169549	0
AUCGCACAUUCUUGUAGAAACAUG	34	stu-b4.04r1-10271	NA	15	siRNA24	1169550	0
UACUGGAUAUUCUGAGAGAUGGUA	34	cpa-b0.4r1-8520	NA	42	siRNA24	1169551	0
AUUGAUCUGAAUACAUGUUUAACC	34	cpa-b0.4r1-9551	NA	42	siRNA24	1169552	0
AUACUUUUACCAUUAGUUUUGGAU	34	clt-b1r1-51636	NA	36	siRNA24	1169553	0
AUACUCUUACCGUUAGUUUUGGAU	18	clt-b1r1-18285	NA	36	siRNA24	1169553	2
GAUUUAGGGUUACACACUGUGGGC	34	clt-b1r1-54463	NA	36	siRNA24	1169554	0
AAACAUUCUGUUGUGAGCUCUCCC	34	can-b1.6r1-7289	NA	16	siRNA24	1169555	0
AAACAGAUCGAGACUCUCGCCUUC	34	fve-b2.0r1-16168	NA	24	siRNA24	1169556	0
GGUGCUCCAGGGCACUGGUUAAGG	34	mtr-b4.0r1-105818	NA	12	siRNA24	1169557	0
AAGACUCGAACCGGUGACAUUUAU	34	ptc-b3.0r1-2224	NA	43	siRNA24	1169558	0
AAUUAAUGACCUAUGCAUGACGCC	34	can-b1.6r1-10364	NA	16	siRNA24	1169559	0
UUAGGACUGAGUACAAUACAAGAU	34	osa-b1.0r1-9535	NA	1	siRNA24	1169560	0
ACAAAUGACAGACUGCAAGUUGAU	34	gba-b1.0r1-66688	NA	19	siRNA24	1169561	0
AUGGAUGGUACAAAUUAAAGGUUG	34	oeu-b6r1-37430	NA	29	siRNA24	1169562	0
AACUAAAGUUGACAUACUCGAGUA	34	tae-b1r1-14670	NA	3	siRNA24	1169563	0
CACUGUCUGAUUGUGCGAUUGGUU	34	ppe-b2.0r1-1657	NA	22	siRNA24	1169564	0
AAUCGAGAUAUGUUAGAAGGUGCC	34	osa-b1.0r1-17246	NA	1	siRNA24	1169565	0
AUAUGGACCCAGUAUGACUCUGCU	34	fve-b2.0r1-27349	NA	24	siRNA24	1169566	0
AUCGUGACACAAAUAAUAAUCUAU	34	clt-b1r1-69381	NA	36	siRNA24	1169567	0
AAGUAGUUUUCGAUGGAAAGUGUU	34	oeu-b6r1-43071	NA	29	siRNA24	1169568	0
AAGAGAAGAAGUGACUGGAACAGU	34	fve-b2.0r1-33814	NA	24	siRNA24	1169569	0
AUGUGAUCAAACGUCGGAGAUUCC	34	bvu-b1.2.2r1-34633	NA	39	siRNA24	1169570	0
CCAAGAUAGACAUCUAUGAAUGAU	34	csa-b2r1-19107	NA	35	siRNA24	1169571	0
GCUGAAGGACAAAAUGAAGAGGAU	34	osa-b1.0r1-93994	NA	1	siRNA24	1169572	0
UUACGGAACUCUAACCUGAGAAGU	34	mdm-b3.0r1-80535	NA	21	siRNA24	1169573	0
AGAACGAAAAUAGUCUGACGGUGU	34	egu-b5.1r1-9162	NA	28	siRNA24	1169574	0
AGGAUUCUCUAUGUUCUUCUGCCU	34	atr-b1r1-4428	NA	46	siRNA24	1169575	0
UUAAAUGACAGGUCUGUAUAUAUC	34	pvu-b1.0r1-13126	NA	10	siRNA24	1169576	0
AAUGAUUUUGUAGUUGAAUGGUGG	34	egu-b5.1r1-12514	NA	28	siRNA24	1169577	0
AGCAUGCGACGGUGGAAAAGAGAG	34	egu-b5.1r1-13551	NA	28	siRNA24	1169578	0
AAGAAUAUAGCCAUGGUUUGAGAA	34	bra-b1r1-17384	NA	32	siRNA24	1169579	0
UGUGUUGAACGACGACGUUUCGGC	34	csi-b2r1-46309	NA	33	siRNA24	1169580	0
GAGUGAGAAAGGAGAAUGAUGGGA	34	clt-b1r1-85821	NA	36	siRNA24	1169581	0
GAAAAAAAGGUGGACGGUAAAUAU	34	csi-b2r1-46825	NA	33	siRNA24	1169582	0
AAUUAGUCUUGACCAUAUUCGCCU	34	csa-b2r1-26296	NA	35	siRNA24	1169583	0
GUCGCUUUUGCGCCCAGUCGUCGC	34	tae-b1r1-34157	NA	3	siRNA24	1169584	0
AUUGUUGGAGUAUGUUGGCAGCAA	34	csi-b2r1-47854	NA	33	siRNA24	1169585	0
AAGGGAGUUUCCUCCCUGUUCGGC	34	fve-b2.0r1-46773	NA	24	siRNA24	1169586	0
AAACAAGGCCCUGGGACGCGACUG	34	tae-b1r1-36726	NA	3	siRNA24	1169587	0
UUCCUUAUAGAAGUCAGAUAA	34	gba-b1.0r1-28499	NA	19	siRNA21	1169588	0
AUUACUGUGGCCACCUUCAUAAGG	34	atr-b1r1-13901	NA	46	siRNA24	1169589	0
AGAAGAGGCAGCAAGAACGUUCAA	34	sly-b2.5r1-8941	NA	14	siRNA24	1169590	0
GAAUGAUGUGGUCGGUACGAUUA	34	zma-b4r1-39941	NA	4	siRNA24	1169591	0
AGGGCUCGUCCGACUGUCCGCAUC	34	egu-b5.1r1-21818	NA	28	siRNA24	1169592	0
UCCGGGUAUUCUCAGAAUCAACGG	34	bra-b1r1-27695	NA	32	siRNA24	1169593	0
AAAAUACUUAUGAUAUGUUCGGAU	34	mtr-b4.0r1-11310	NA	12	siRNA24	1169594	0
GCCGAGUGCCAGAUCACGGACACU	34	zma-b4r1-43793	NA	4	siRNA24	1169595	0
UCGAGAACCAAACAAGAUAGAGAC	34	zma-b4r1-44305	NA	4	siRNA24	1169596	0
CUGACUAGGACUGUGGAGUAGGUG	34	gba-b1.0r1-36701	NA	19	siRNA24	1169597	0
CGGUCUGAUCUGAUUCUCUGGUC	34	ccm-b0.32r1-24130	NA	44	siRNA24	1169598	0
CGGUCUGAUCUGAUUCUCUGGUC	34	ccm-b0.1r1-96698	NA	45	siRNA24	1169598	0
AACCACUCAACCUCGUCGUCGAAG	34	csa-b2r1-40948	NA	35	siRNA24	1169599	0
AUUUGUGAUUGUUUGGGUCGCGGG	34	bdi-b1.0r1-47027	NA	7	siRNA24	1169600	0
AAGGAACUGGGAAUGACAUUGGGC	34	zma-b4r1-50459	NA	4	siRNA24	1169601	0
AUACUAGCGGCUAACAACAUCAAU	34	csi-b2r1-64845	NA	33	siRNA24	1169602	0
ACGGAAAAAGUGAAAUAGUUCAGG	34	can-b1.6r1-53702	NA	16	siRNA24	1169603	0
AGAAGAUCUACGUUCACACUAUCC	34	nta-b0r1-32994	NA	17	siRNA24	1169604	0
ACUUCCAUCUAGUCGGUUCUUAGA	34	pvu-b1.0r1-36746	NA	10	siRNA24	1169605	0
UCAGUUGUAGGAAAAAAGAAG	34	osa-b1.0r1-55649	NA	1	siRNA21	1169606	0
ACUACAUGUUGGGACGGAGGGAGU	34	bvu-b1.2.2r1-24	NA	39	siRNA24	1169607	0
AACAACUGUAAGGUAGCAAACUCC	34	csi-b2r1-6097	NA	33	siRNA24	1169608	0
AAGGGAAGGUCAGGAUGCUCAACA	34	egu-b5.1r1-41753	NA	28	siRNA24	1169609	0
AGGAGAAGACGAAGUGGGAAGCAG	34	mac-b2r1-15307	NA	25	siRNA24	1169610	0
AGUAGACGCCCUAUGUGACAUACA	34	oeu-b6r1-23343	NA	29	siRNA24	1169611	0
UGCCAUGUGACCAGGAGGAUACUG	34	can-b1.6r1-68323	NA	16	siRNA24	1169612	0
ACUAAAGACUGACCAUCAAGAUGC	34	car-b2.0r1-8945	NA	11	siRNA24	1169613	0
GUACCAGUGAAGAUCUUUUGCGAC	34	zma-b4r1-3227	NA	4	siRNA24	1169614	0
UUAAGAGAUAGAACCCAUAAGACC	34	gma-b1.0r1-70236	NA	9	siRNA24	1169615	0
GCUGGGUGAGUUUGGAUGAGCGGU	34	gba-b1.0r1-65921	NA	19	siRNA24	1169616	0
AAGGAGUGACAUCGAAAUGCA	34	mac-b2r1-29472	NA	25	siRNA21	1169617	0
AAGGAGUGACAUCGAAAUGCA	31	mac-b2r1-19870	NA	25	siRNA21	1169617	0
AGAUAUUAGACGGUCACUGGUGAC	34	ghr-b1.1r1-78616	NA	18	siRNA24	1169618	0
UCGGUCAACGGAAACAAUAUA	34	bdi-b1.0r1-15432	NA	7	siRNA21	1169619	0
AUGUGAUCAGAGAAGUGGAAACAC	34	car-b2.0r1-31027	NA	11	siRNA24	1169620	0
AAGAGUGAAGUGUAGUCAGUUGAA	34	stu-b4.04r1-37698	NA	15	siRNA24	1169621	0
AUAGUUAUGGAGAGAUCUGAAAGC	34	bna-b1r1-62612	NA	30	siRNA24	1169622	0
AGGGAUUAAUCAAAGCAGUGACCA	34	mdm-b3.0r1-11242	NA	21	siRNA24	1169623	0
AGCGGAUACGUAAAUACAACAGCA	34	nta-b0r1-6325	NA	17	siRNA24	1169624	0
UUUUGACUUUUGGUUUUUUGACGU	34	sol-b1r1-56504	NA	40	siRNA24	1169625	0
CUGCAAUAGACUGCGAUAGAUGGA	34	clt-b1r1-80163	NA	36	siRNA24	1169626	0
AGGAGUGCCUCCGAACGACGUUGC	34	bna-b1r1-66473	NA	30	siRNA24	1169627	0
AGAGAUUAUAGGUCUGUUUGGUUU	34	zma-b4r1-30187	NA	4	siRNA24	1169628	0
ACGACUAAUGACAAUAUGACAAUU	34	ccm-b0.32r1-76317	NA	44	siRNA24	1169629	0
ACGACUAAUGACAAUAUGACAAUU	22	ccm-b0.32r1-122927	NA	44	siRNA24	1169629	0
ACGACUAAUGACAAUAUGACAAUU	31	ccm-b0.1r1-67926	NA	45	siRNA24	1169629	0
ACGACUAAUGACAAUAUGACAAUU	25	ccm-b0.1r1-31440	NA	45	siRNA24	1169629	0
AAACGCAUGAGAAGUCAGGAAUUA	34	ppe-b2.0r1-17332	NA	22	siRNA24	1169630	0
GUGUUACUCUUGGUCUGUAUGUCC	34	bvu-b1.2.2r1-40789	NA	39	siRNA24	1169631	0
UUUGAAUUCUUGAUUGUCGCUGAU	34	mes-b6r1-21355	NA	26	siRNA24	1169632	0
AGGAUGUGAUGAAGGAGAAGACCA	34	ghr-b1.1r1-39403	NA	18	siRNA24	1169633	0
AUCGAUGGUUAAUGAGAUGGGUAG	34	stu-b4.04r1-52821	NA	15	siRNA24	1169634	0
AUGAAAUGACUUAAGAAGCCCGGG	34	bna-b1r1-12720	NA	30	siRNA24	1169635	0
UACGGAUGCAUGAAUCUGGAAGGC	34	pvu-b1.0r1-23912	NA	10	siRNA24	1169636	0
UGCAAGAAAUGAACGAAAACGGAU	34	tae-b1r1-42109	NA	3	siRNA24	1169637	0
ACUCCGAUUUGUGGAAAAAGUACA	34	ccm-b0.32r1-21790	NA	44	siRNA24	1169638	0
ACUCCGAUUUGUGGAAAAAGUACA	26	ccm-b0.1r1-53597	NA	45	siRNA24	1169638	0
AUGCGAGGUAGAGUAUAUGCGGCA	34	egu-b5.1r1-24143	NA	28	siRNA24	1169639	0
AGGUGAGACGGGCUAGGCAACAAC	34	egu-b5.1r1-26213	NA	28	siRNA24	1169640	0
CGGGUGAAACGCUACAACUCUU	34	nta-b0r1-28636	NA	17	siRNA22	1169641	0
AAAACGGACUUGUUUGGUAAUUGU	34	clt-b1r1-34924	NA	36	siRNA24	1169642	0
GCCAUUUGUUGCUAGGAGUGUCGC	34	csa-b2r1-40949	NA	35	siRNA24	1169643	0
AUAUGAGUGUAUCAGACCUAAGAC	34	clt-b1r1-36983	NA	36	siRNA24	1169644	0
AUAUGAGUGUAUCAGACCUAAGAC	15	clt-b1r1-40373	NA	36	siRNA24	1169644	0
ACUGAAAAUUGGGCUUGAAGAUGA	34	ppe-b2.0r1-36843	NA	22	siRNA24	1169645	0
AAUGAAUGGUGGCACGAACUUCAU	34	csi-b2r1-420	NA	33	siRNA24	1169646	0
ACACUGUUCGUGGAUUCCACUGAC	34	bna-b1r1-91691	NA	30	siRNA24	1169647	0
UGGAGUUCCAUCGUAGACUUUGAU	34	clt-b1r1-40842	NA	36	siRNA24	1169648	0
CGCAACUGUGGCAAGCUUGGC	34	osa-b1.0r1-55906	NA	1	siRNA21	1169649	0
AAAGUCGAGUCGGUCUUGGGCAUC	34	csi-b2r1-69742	NA	33	siRNA24	1169650	0
GAACGAUCUCAUAUCUACUAGUGG	34	ghr-b1.1r1-57604	NA	18	siRNA24	1169651	0
AGAGAAAAUGUGUAGAGAUGGUUU	34	fan-b1.0r1-10458	NA	23	siRNA24	1169652	0
AGGACACGAGCCACGGCGUCUGGC	34	tae-b1r1-57751	NA	3	siRNA24	1169653	0
UAAAGAAGCAAACAUGGUGAUUAA	34	zma-b4r1-124925	NA	4	siRNA24	1169654	0
AUGAGCAAUCAUUGAUCGUUGACC	34	oeu-b6r1-20268	NA	29	siRNA24	1169655	0
AAUCAAGUAUAAGGGUCUCAGGUU	34	stu-b4.04r1-8480	NA	15	siRNA24	1169656	0
UUCGUGAUAAUUUCUGGCGGCCCC	34	mtr-b4.0r1-94017	NA	12	siRNA24	1169657	0
CGGGACUAGGUUCUCCAAAAGACC	34	ghr-b1.1r1-130650	NA	18	siRNA24	1169658	0
ACUGACACAGGAGCGACUAACUAA	34	car-b2.0r1-7662	NA	11	siRNA24	1169659	0
GUAAACAGUUUGCUGUCUGUGGGU	34	sbi-b3.0r1-22501	NA	6	siRNA24	1169660	0
AAACCCACGGGUAACAAAGUUGAC	34	sbi-b3.0r1-23015	NA	6	siRNA24	1169661	0
AAGUCCAAAAGAUACUAAUUGAGA	34	mdm-b3.0r1-57179	NA	21	siRNA24	1169662	0
ACACUGCAUAGACACACACACACU	34	mdm-b3.0r1-59745	NA	21	siRNA24	1169663	0
AAUGGCAUGCAACAACUUUAUCGG	34	can-b1.6r1-76779	NA	16	siRNA24	1169664	0
AUAAGACAUCUAGAUGGACAU	34	bol-b1.0r1-10646	NA	31	siRNA24	1169665	0
AUACUCUAUCUGUAAUUGUAAUUA	34	sit-b2r1-25192	NA	8	siRNA24	1169666	0
AGAUAUCGUUGUAGAGUGAGCGGU	34	cpa-b0.4r1-24233	NA	42	siRNA24	1169667	0
AGAUAUCGUUGUAGAGUAAACGGU	8	cpa-b0.4r1-29304	NA	42	siRNA24	1169667	2
AUCGCUGAUUGGCUCUGUAGGCUU	34	bdi-b1.0r1-11581	NA	7	siRNA24	1169668	0
ACUACUCUGUUAGAAAGAUUGACC	34	clt-b1r1-4095	NA	36	siRNA24	1169669	0
AUCGCAUUUAUGAUUGUCGUUAUC	34	clt-b1r1-69895	NA	36	siRNA24	1169670	0
AAAUUUUGUAGCUGAUCGGUUAGG	34	fve-b2.0r1-29432	NA	24	siRNA24	1169671	0
AUAAGUGGCGGAUCUAGAAAUUAU	34	bvu-b1.2.2r1-27714	NA	39	siRNA24	1169672	0
CAACAGAAGAUACGGACGAGAUA	34	ppe-b2.0r1-5776	NA	22	siRNA24	1169673	0
AGAUUAUGUCAUUUGAACCAAGAG	34	gma-b1.0r1-20707	NA	9	siRNA24	1169674	0
AUUGCUGAUAGAAUUUGCUAUAGG	34	csa-b2r1-15256	NA	35	siRNA24	1169675	0
UAGGAACGGAUGGAGUAGAUCGGU	34	bdi-b1.0r1-20571	NA	7	siRNA24	1169676	0
AAGAUGGUGAUGACAAUUGACGGU	34	bvu-b1.2.2r1-33353	NA	39	siRNA24	1169677	0
AGGAUAGUAGCCACUAGAGGAUGU	34	egu-b5.1r1-6061	NA	28	siRNA24	1169678	0
UAGGGAGAUAGAAUUGAAGCAACC	34	car-b2.0r1-33338	NA	11	siRNA24	1169679	0
ACGACUAUGAGGACAUGGUAGCCU	34	atr-b1r1-7502	NA	46	siRNA24	1169680	0
ACGACUUUGAGGACAUGGUAGCCU	12	atr-b1r1-4480	NA	46	siRNA24	1169680	1
ACGACUUUGAAGACAUGGUAGCCU	14	atr-b1r1-14325	NA	46	siRNA24	1169680	2
ACGACUUUGAGGAUAUGGUAGCCU	5	atr-b1r1-42757	NA	46	siRNA24	1169680	2
UCUGUCGUCAAGCAGUAGAGGUGU	34	tae-b1r1-31335	NA	3	siRNA24	1169681	0
AAUCAGACUUGAGGGAUGAUGGGC	34	osa-b1.0r1-33221	NA	1	siRNA24	1169682	0
ACGAUAGGCACCUUGUAGAGACGA	34	stu-b4.04r1-45903	NA	15	siRNA24	1169683	0
AAAAGACUAAGACCGAACUGAAAC	34	pvu-b1.0r1-17748	NA	10	siRNA24	1169684	0
AGUAUGGAUGCAACUUUUAAAAGU	34	clt-b1r1-21818	NA	36	siRNA24	1169685	0
CAGAGAGGAGGAGACAUUAAAUGU	34	pvu-b1.0r1-19286	NA	10	siRNA24	1169686	0
AUACCCGUCAAUCUUAAUUUCUUU	34	sly-b2.5r1-72081	NA	14	siRNA24	1169687	0
AGAUCAGGUCGGUUUAGACACCUC	34	cqi-b1.0r1-4915	NA	38	siRNA24	1169688	0
UGACCGUGCGAUGAACUUUGGGCA	34	atr-b1r1-16975	NA	46	siRNA24	1169689	0
UCCUCGUCGUCGCGCCUUUCA	34	mtr-b4.0r1-8233	NA	12	siRNA21	1169690	0
AAGAACAGAAGAACCGAAUAAGAA	34	oeu-b6r1-7964	NA	29	siRNA24	1169691	0
AAGAACCGAAGAACCGCAUAAGAA	27	oeu-b6r1-51629	NA	29	siRNA24	1169691	2
GAUUAUGUAGACAAUUUUAACGAU	34	clt-b1r1-36212	NA	36	siRNA24	1169692	0
GUAAACUUUAUCGUUGACGUAGCA	34	oeu-b6r1-10787	NA	29	siRNA24	1169693	0
AGUUCAGGCUGUUGGCGUGGAAGC	34	bdi-b1.0r1-49087	NA	7	siRNA24	1169694	0
ACCAAACAAGGUACUACUAAUACA	34	sly-b2.5r1-23821	NA	14	siRNA24	1169695	0
UCUGUCUCGAGAUCUAGGAACAAU	34	ghr-b1.1r1-55041	NA	18	siRNA24	1169696	0
ACUAGUAACGCACUGGAGAAGGUG	34	cpa-b0.4r1-27	NA	42	siRNA24	1169697	0
ACCGAGUAGUUAAAUCCUACAUGA	34	ppe-b2.0r1-40186	NA	22	siRNA24	1169698	0
AUUUUUCAUGUAGGACGUCAGGUA	34	stu-b4.04r1-68208	NA	15	siRNA24	1169699	0
AGUGAUGGGCUGAGGCUGUGCUGCU	34	gma-b1.0r1-54588	NA	9	siRNA24	1169700	0
AUCUGAAACUGAGAUGCAAUGUAU	34	sly-b2.5r1-93374	NA	14	siRNA24	1169701	0
AUACAACCGGUAUUGCUAUGUCGG	34	sit-b2r1-5937	NA	8	siRNA24	1169702	0
GUACAACCGGUAUUGCUAUUUCGG	7	sit-b2r1-12120	NA	8	siRNA24	1169702	2
UAUCGAUACGAUAGAAUGUUUGAC	34	cpa-b0.4r1-4922	NA	42	siRNA24	1169703	0
UAUCGAUACGAUAGAAUGUUUGGC	6	cpa-b0.4r1-3232	NA	42	siRNA24	1169703	1
UAUUGAUGCGAUAGAAUGUUUGAC	6	cpa-b0.4r1-25882	NA	42	siRNA24	1169703	2
AGGCAAAGGAUAGGACGUUCUACA	34	can-b1.6r1-61657	NA	16	siRNA24	1169704	0
ACAUUUAUUUGCACAUUUAUCAAG	34	car-b2.0r1-3556	NA	11	siRNA24	1169705	0
GUGCGUAUUGAUGCGGGGGGCGGU	34	sol-b1r1-28602	NA	40	siRNA24	1169706	0
GUGCGUGUUGAUGCGGGGGACGGU	20	sol-b1r1-39389	NA	40	siRNA24	1169706	2
GUGCGUGUCGAUGCGGGGGGCGGU	5	sol-b1r1-29626	NA	40	siRNA24	1169706	2
AGAUCCGUUCCGAGUUGGACUGGG	34	bdi-b1.0r1-62715	NA	7	siRNA24	1169707	0
AAUCGUUUUCGACAGUAGUAGAUGG	34	gba-b1.0r1-57465	NA	19	siRNA24	1169708	0
ACUGUAUUAAAGUGGACGCGUGUA	34	stu-b4.04r1-15142	NA	15	siRNA24	1169709	0
AACACUAUGUUAAAGUCCGUCGUA	34	bol-b1.0r1-3462	NA	31	siRNA24	1169710	0
AAGAAGACACAAACUAGAUUCUAA	34	sly-b2.5r1-40503	NA	14	siRNA24	1169711	0
AUUGACUCCUGAGCCAUUUUAGAG	34	fve-b2.0r1-15133	NA	24	siRNA24	1169712	0
GAGUGAUGAAUGGGGACACGGUGC	34	oeu-b6r1-31029	NA	29	siRNA24	1169713	0
AUCCAUAGUCUCUCAAAAUAAGGC	34	csa-b2r1-63813	NA	35	siRNA24	1169714	0
AAAUUACCAUAGACUUCUAUCACU	34	clt-b1r1-58583	NA	36	siRNA24	1169715	0
AGGGUGUAGAUGACAGCUAAAACC	34	stu-b4.04r1-20013	NA	15	siRNA24	1169716	0
AGUAUCACAUCGAUUUGCGACACC	34	mdm-b3.0r1-62053	NA	21	siRNA24	1169717	0
AGGAAACCCGCAGCAACUACAACC	34	can-b1.6r1-12674	NA	16	siRNA24	1169718	0
GGCAUCUCGUCACAUAGUUAACA	34	oeu-b6r1-36665	NA	29	siRNA24	1169719	0
AACUUAUGAAUCGUCAAAGGUAUA	34	oeu-b6r1-37177	NA	29	siRNA24	1169720	0
AAACCAUAUUACUGAUAGGAGUCU	34	clt-b1r1-64499	NA	36	siRNA24	1169721	0
AAAUGAUCUGAAACUGCCUCGGCC	34	cpa-b0.4r1-23718	NA	42	siRNA24	1169722	0
AAGGACCAUAGAAUACGAGGCGGA	34	tae-b1r1-13134	NA	3	siRNA24	1169723	0
AGAUCCACCAUAAUGCGAAACGGU	34	zma-b4r1-79212	NA	4	siRNA24	1169724	0
ACCCCCACCAGAUCUCAAAGGCAU	34	zma-b4r1-13753	NA	4	siRNA24	1169725	0
UUGGGACUUUAGAAGGCGUGUUC	34	sly-b2.5r1-116469	NA	14	siRNA24	1169726	0
UUGGGACUUUAGAAGGCGUGUUC	17	sly-b2.5r1-35706	NA	14	siRNA23	1169726	0
ACAGGAGACAAUAUAGGUGGAACU	34	sit-b2r1-29044	NA	8	siRNA24	1169727	0
ACCCCUACCAAGAACGUCGAUCGU	34	fve-b2.0r1-27872	NA	24	siRNA24	1169728	0
CAUGAUCUAUUGUAGAUAAACGAU	34	clt-b1r1-4352	NA	36	siRNA24	1169729	0
AAACCCACAGUAGAAAGAAGGACA	34	hvu-b1r1-19575	NA	5	siRNA24	1169730	0
AAAAGGGCCAAGCCCAGUCGGCAU	34	bra-b1r1-6567	NA	32	siRNA24	1169731	0
AAACACUCUGUGAGCAAGACAA	34	oeu-b6r1-48454	NA	29	siRNA22	1169732	0
AUGGACACGAUACUGACUCAGACA	34	car-b2.0r1-31029	NA	11	siRNA24	1169733	0
GAAAGAACUCCGCAGGAAAUCCAU	34	osa-b1.0r1-92970	NA	1	siRNA24	1169734	0
AUUCGUAGAUUUCUGAAAAUAAAA	34	mtr-b4.0r1-59349	NA	12	siRNA24	1169735	0
GAUGAUGGCGGAUUAGUGGAAGAA	34	car-b2.0r1-34624	NA	11	siRNA24	1169736	0
UGAACUGAGAUACAUUAAAUUAGU	34	car-b2.0r1-34880	NA	11	siRNA24	1169737	0
AUUCUGAUUUUGGGGACUUGCACC	34	atr-b1r1-4431	NA	46	siRNA24	1169738	0
AAGGAACUAAUGAAGCAAGUGAGC	34	pvu-b1.0r1-12613	NA	10	siRNA24	1169739	0
AAAGUGUCUGAGAACAUCUCCAAU	34	bra-b1r1-14292	NA	32	siRNA24	1169740	0
AUGGACGGAUGAUGCAUGGACGGA	34	bra-b1r1-18161	NA	32	siRNA24	1169741	0
CUAAGACUGAAAAUUACU	34	pvu-b1.0r1-19544	NA	10	siRNA24	1169742	0
AUAUCAUGAGGACAGUUCGGCAGC	34	fve-b2.0r1-47034	NA	24	siRNA24	1169743	0
AAGUAGGAUUUUCACAACAUAAGA	34	nta-b0r1-17867	NA	17	siRNA24	1169744	0
GAUAUAAUUAUUAAGAUAUGUAGC	34	mtr-b4.0r1-70402	NA	12	siRNA24	1169745	0
AAUGAAUCAAUGGGCAUAUAUUCU	34	csi-b2r1-51981	NA	33	siRNA24	1169746	0
UGGCCUGCUUCUGAAGAUACGGAU	34	tae-b1r1-42111	NA	3	siRNA24	1169747	0
GUUAGGAUAGUUUAGGUUAGAAUU	34	mtr-b4.0r1-76823	NA	12	siRNA24	1169748	0
UGUUUAACGGCGUAUCUGUAUUAA	34	csi-b2r1-60481	NA	33	siRNA24	1169749	0
AUAAGUUAGAUCAAAGGGCAAAUA	34	gba-b1.0r1-38754	NA	19	siRNA24	1169750	0
AGGAUUGUUGACAGGCAAGGCUGU	34	fan-b1.0r1-1480	NA	23	siRNA24	1169751	0
GGGUGGUGUAGGCGUCGAUGGCAU	34	zma-b4r1-116449	NA	4	siRNA24	1169752	0
AGGAUAAUUUCUGAUUCUUGCAUU	34	egu-b5.1r1-33221	NA	28	siRNA24	1169753	0
ACUGCUCUGAGCUUUGGACCGAGA	34	zma-b4r1-51744	NA	4	siRNA24	1169754	0
CUCCAAUUGGUGGAUUUUCGGGGC	34	oeu-b6r1-12581	NA	29	siRNA24	1169755	0
UUGGCACUACCGUUAGAACUUGAC	34	gba-b1.0r1-44139	NA	19	siRNA24	1169756	0
AAUAAGUGAAUGACGGACGAAUGU	34	ppe-b2.0r1-39416	NA	22	siRNA24	1169757	0
CAAGAGAUCAAGAAUUAGAAGGA	34	csi-b2r1-2233	NA	33	siRNA24	1169758	0
AUACAGAUUUAUUAAGAACUACCC	34	bdi-b1.0r1-53203	NA	7	siRNA24	1169759	0
AGAUAUUAAGAACUUGAAGGAGAG	34	bna-b1r1-96325	NA	30	siRNA24	1169760	0
AAAUACUUGAGGACGGAUAAUGGU	34	csi-b2r1-5584	NA	33	siRNA24	1169761	0
AAAGAGACCUUGAUCAGCGGAGCC	34	tae-b1r1-58523	NA	3	siRNA24	1169762	0
UUAGAUCGAGAACCAAUUGGGGCA	34	ghr-b1.1r1-128089	NA	18	siRNA24	1169763	0
AUACGCCCUGUAGAGGAAUACGCC	34	csi-b2r1-9965	NA	33	siRNA24	1169764	0
AAAAGAUAGACAACGACGAACAAC	34	nta-b0r1-43760	NA	17	siRNA24	1169765	0
GUAAAGGACUUGGCGACUGGCGCC	34	zma-b4r1-62780	NA	4	siRNA24	1169766	0
AGCGGUACUGUGUAAUCAAUGGCA	34	sit-b2r1-13121	NA	8	siRNA24	1169767	0
AAGUUAAUAUUGUUUGGGACCGAG	34	ath-b10r1-640	NA	50	siRNA24	1169768	0
UUUUGACGAUACUAUAGACGAGUG	34	ath-b10r1-1408	NA	50	siRNA24	1169769	0
GAUGAUCGCCGAUCUAUAACGGGC	34	ghr-b1.1r1-68881	NA	18	siRNA24	1169770	0
AUGGCGCGAUGAGAAAGCUAGAGU	34	bvu-b1.2.2r1-11308	NA	39	siRNA24	1169771	0
AUGAUAUCUGCGUUUAACGGUAGU	34	mtr-b4.0r1-103514	NA	12	siRNA24	1169772	0
AUGACCUGAACACAAUCUAACAGU	34	mtr-b4.0r1-106593	NA	12	siRNA24	1169773	0
UCGAGGCAUUUUUUGUG	34	csa-b2r1-66388	NA	35	siRNA24	1169774	0
AUCACAAAACAUAAUAAUGACAUG	34	can-b1.6r1-13188	NA	16	siRNA24	1169775	0
UAACUAUGUCCUAGUAAGAGGAGG	34	car-b2.0r1-18962	NA	11	siRNA24	1169776	0
AUGUUUUGUGGAUCCAGACGAGCG	34	ptc-b3.0r1-7102	NA	43	siRNA24	1169777	0
ACAAUAUUUCUCAAUUUUACGGUU	34	car-b2.0r1-21529	NA	11	siRNA24	1169778	0
AUACACAAUUAAUAAGAACUACAU	34	csi-b2r1-27751	NA	33	siRNA24	1169779	0
AAGUGUCUGGACAGUUCUAGAAGG	34	clt-b1r1-68098	NA	36	siRNA24	1169780	0
AUAUGAGAACUGGUGAAUUUCGGA	34	cpa-b0.4r1-27839	NA	42	siRNA24	1169781	0
AAAGGAGAAGACAACUUGAAU	34	can-b1.6r1-18826	NA	16	siRNA21	1169782	0
AAUCAAGUCGGAAACGGAGGGAGC	34	car-b2.0r1-25125	NA	11	siRNA24	1169783	0
UGGUAAUGGAAAAGAAUGAACGAC	34	car-b2.0r1-26663	NA	11	siRNA24	1169784	0
AUACUACAGUUAAAAGCAGCAGAU	34	bna-b1r1-57984	NA	30	siRNA24	1169785	0
AGGGCAUUCGAUUAAUGAGAAACA	34	mdm-b3.0r1-73610	NA	21	siRNA24	1169786	0
ACAAUAAGAUGGGUCGUAUUGACG	34	csi-b2r1-37552	NA	33	siRNA24	1169787	0
AACUAGUAAGAUCUGAAGAAAAGG	34	bna-b1r1-900	NA	30	siRNA24	1169788	0
ACCCUGUUGGACUCGUAGGUGUGC	34	fve-b2.0r1-42887	NA	24	siRNA24	1169789	0
UGGACUUAUGUAGAGGGCUAA	34	mes-b6r1-21100	NA	26	siRNA21	1169790	0
AACAACGCCGGAAGAGCUCUUGGC	34	osa-b1.0r1-35026	NA	1	siRNA24	1169791	0
UUGAUGACAACGUAGAUAAUUUUU	34	clt-b1r1-22076	NA	36	siRNA24	1169792	0
CGAGAUCGCAGCUGAGUAGAAUCU	34	bna-b1r1-73943	NA	30	siRNA24	1169793	0
GACCUUCCGAGAGAGAUUGCCAAU	34	csa-b2r1-29136	NA	35	siRNA24	1169794	0
AAGGAGAAUAAUAUGACGCAGAUC	34	nta-b0r1-18125	NA	17	siRNA24	1169795	0
AGAGAACAGAACAUGGAUCAAAGU	34	mdm-b3.0r1-26637	NA	21	siRNA24	1169796	0
CGGAAUGCAACCAACAGGUAGGGC	34	pvu-b1.0r1-24171	NA	10	siRNA24	1169797	0
AUCCACUUUUAGAACACAAACGGC	34	clt-b1r1-27992	NA	36	siRNA24	1169798	0
AGUACUCAAGUGAAUUGAACGAAG	34	mdm-b3.0r1-29208	NA	21	siRNA24	1169799	0
AAUCAGAAAACAUUCGAACUGUAU	34	csa-b2r1-35042	NA	35	siRNA24	1169800	0
AGCUUGAGGAUGUUUUUGGAACGU	34	clt-b1r1-34155	NA	36	siRNA24	1169801	0
AGUUUCGAGUUGGAAAAAAGAACU	34	osa-b1.0r1-117438	NA	1	siRNA24	1169802	0
AUUGGAGGAAGACGUGUCUGAAGC	34	bna-b1r1-89637	NA	30	siRNA24	1169803	0
UAGAUUGUAAAAGGUUAGAAGGCA	34	nta-b0r1-32229	NA	17	siRNA24	1169804	0
ACAAUUAUGACUUUUAAUUCUGGU	34	sly-b2.5r1-88247	NA	14	siRNA24	1169805	0
ACAAAGAUGGUGUAGAAAAGGUAG	34	egu-b5.1r1-36068	NA	28	siRNA24	1169806	0
AAAAGAAAGUCGUUUAGAACAAUG	34	osa-b1.0r1-60024	NA	1	siRNA24	1169807	0
CGAGAGUAUACUAUUGUGAACCAC	34	tae-b1r1-59549	NA	3	siRNA24	1169808	0
AUGCGUAGGACACAAGCUAAAGCA	34	csi-b2r1-7648	NA	33	siRNA24	1169809	0
ACUGAACAUGUGACUUUUCGGCCU	34	csa-b2r1-54826	NA	35	siRNA24	1169810	0
CAGAAUACGUACGAACCGAAUAAU	34	csi-b2r1-11775	NA	33	siRNA24	1169811	0
AUAAAAGUAUAAUCGAUCGAGUCA	34	zma-b4r1-64834	NA	4	siRNA24	1169812	0
ACUCGUGACACUAACUCAAUCAAU	34	gba-b1.0r1-57467	NA	19	siRNA24	1169813	0
AGACCGAGAAUCUCUCACACGUGU	34	mac-b2r1-19180	NA	25	siRNA24	1169814	0
AGACUGAAAAUCUCUCACACGUGU	30	mac-b2r1-22590	NA	25	siRNA24	1169814	2
AGACUGAAAAUCUCUCACACGUGU	12	mac-b2r1-6472	NA	25	siRNA24	1169814	2
AGACCGAAAAUCUCUCACACGUGA	11	mac-b2r1-1701	NA	25	siRNA24	1169814	2
AUGGGACAAAACCAUGAUUAAGGG	34	mtr-b4.0r1-33655	NA	12	siRNA24	1169815	0
AAUGGACAAUACCUCACGUGACGG	34	egu-b5.1r1-48982	NA	28	siRNA24	1169816	0
AGGGCUGCGUUUUGAAGAAUGCGC	34	bvu-b1.2.2r1-11565	NA	39	siRNA24	1169817	0
AAUUAGGGAUCACGGUAGAAUAUC	34	can-b1.6r1-5755	NA	16	siRNA24	1169818	0
CAAGUUUGUGACAUUCGCUAGAUU	34	mdm-b3.0r1-56668	NA	21	siRNA24	1169819	0
GUGUGAAUUCAUAGGAUACGACGC	34	tae-b1r1-3906	NA	3	siRNA24	1169820	0
GAAAACAAGCACUGGUACCUGUAU	34	stu-b4.04r1-18733	NA	15	siRNA24	1169821	0
AAUAUAUCGGAGACUUUUGUGAUC	34	fve-b2.0r1-17473	NA	24	siRNA24	1169822	0
UCUGCACUAUGUAGAUCCGCCUU	34	sly-b2.5r1-43073	NA	14	siRNA24	1169823	0
UUGUAAAACUCAGAAAAUGGUUA	34	bol-b1.0r1-11161	NA	31	siRNA24	1169824	0
AUGGAUGGAACUUGGACGGAAGGA	34	oeu-b6r1-36923	NA	29	siRNA24	1169825	0
AUGGAUGGAACUUAGACGGAAGGA	20	oeu-b6r1-2059	NA	29	siRNA24	1169825	1
ACUAGCUCAUUGUGAGGCUCACCC	34	mdm-b3.0r1-7388	NA	21	siRNA24	1169826	0
AGUGUCACCUCUCCGAACCGGGCA	34	ppe-b2.0r1-6293	NA	22	siRNA24	1169827	0
UUGGAAUAAGAAGGGGGAAUU	34	egu-b5.1r1-1656	NA	28	siRNA21	1169828	0
GAAAUUGAGUGAGAUUUAAGAACU	34	clt-b1r1-80425	NA	36	siRNA24	1169829	0
AACAUUGGCCCCAUAUGUAGAUGU	34	csa-b2r1-24499	NA	35	siRNA24	1169830	0
ACCCGAAACUGAUAAACUCAACCC	34	cqi-b1.0r1-817	NA	38	siRNA24	1169831	0
ACCCGAAACUGAUAAAACCAACCC	11	cqi-b1.0r1-207	NA	38	siRNA24	1169831	2
AGUAUGAGCUUCAAGAGAAUGAUU	34	bna-b1r1-76259	NA	30	siRNA24	1169832	0
AAUAGAAUUUUGAGAGUAGUUGCG	34	mes-b6r1-25979	NA	26	siRNA24	1169833	0
AAUGAGUGACAGAAAGUUGACGUG	34	ghr-b1.1r1-106299	NA	18	siRNA24	1169834	0
AGAAAGCUUAGAACCGUAAAGACU	34	bna-b1r1-15810	NA	30	siRNA24	1169835	0
UUGAAAUAGAGAGUCGUGAAU	34	atr-b1r1-20818	NA	46	siRNA21	1169836	0
AAAGACGGAUGCAAACUUGUGACA	34	sly-b2.5r1-150110	NA	14	siRNA24	1169837	0
AUUAGUCAAGGAGACAAUGAGCCU	34	atr-b1r1-26450	NA	46	siRNA24	1169838	0
GAUGGUAAUAGUAACUUGAAGAUC	34	bna-b1r1-25326	NA	30	siRNA24	1169839	0
GAUGGUAAGAGUAACUUGAAGAUC	15	bna-b1r1-74733	NA	30	siRNA24	1169839	1
UUUGAUUAAUUAGGAGACUCACGU	34	ppe-b2.0r1-38905	NA	22	siRNA24	1169840	0
AUGUGGAUACCUGUAGAGAUCGGA	34	egu-b5.1r1-36327	NA	28	siRNA24	1169841	0
AAGUGGAUAUCUGUAGAGAUCGGA	16	egu-b5.1r1-44882	NA	28	siRNA24	1169841	2
AGAUGAUGUUUAAGGAUGAUGGU	34	csi-b2r1-4302	NA	33	siRNA24	1169842	0
AAAAGACAUAAGAAGCUCCCGGCU	34	tae-b1r1-58012	NA	3	siRNA24	1169843	0
AUCAUAGACCUCUUGAUCGCUACU	34	clt-b1r1-45223	NA	36	siRNA24	1169844	0
ACGUGUAAAAUAGAAAUAUGACGG	34	nta-b0r1-40689	NA	17	siRNA24	1169845	0
GUUUAGUAGUUUGGGAAGCGUGUG	34	osa-b1.0r1-63879	NA	1	siRNA24	1169846	0
AUACUGCAGAAGUCAAUAUGACAG	34	csi-b2r1-13841	NA	33	siRNA24	1169847	0
CGGAACGGCCACUGAAUAUAGAAC	34	car-b2.0r1-8179	NA	11	siRNA24	1169848	0
UUAAAGGGGUUUAGGAUUUAA	34	bol-b1.0r1-2951	NA	31	siRNA21	1169849	0
AGCUUAAACUCCCGUCGGCACGAG	34	egu-b5.1r1-48468	NA	28	siRNA24	1169850	0
AGCUUAAACUCCCGUCGGCACGAG	9	egu-b5.1r1-48090	NA	28	siRNA24	1169850	0
AAGAGUUUAGGACCCGAUAGGAUA	34	bna-b1r1-42817	NA	30	siRNA24	1169851	0
AAGAGUUUAGGACCCGAUAGGAUA	16	bna-b1r1-12218	NA	30	siRNA24	1169851	0
AAGAGUUUAGAACCCGAUAAGAUA	19	bna-b1r1-3614	NA	30	siRNA24	1169851	2
ACGAACGGGCCUGGACAGGAUGGG	34	tae-b1r1-5958	NA	3	siRNA24	1169852	0
UAAGAUCUGAAAGAAACAAAUUGU	34	clt-b1r1-59871	NA	36	siRNA24	1169853	0
UAGAGAUAGACACAGAUAGAAGUC	34	clt-b1r1-60127	NA	36	siRNA24	1169854	0
AAGUAUACUUUGAUCGUUUCGU	34	bol-b1.0r1-12189	NA	31	siRNA21	1169855	0
AGAGGCGGAUGUAAGAUUUAAAGU	34	can-b1.6r1-12934	NA	16	siRNA24	1169856	0
CACGAAGGGACCAAGACACUAGAU	34	fve-b2.0r1-21883	NA	24	siRNA24	1169857	0
UAUCUAAAGAUUAUCUUUGCUGGC	34	mtr-b4.0r1-109937	NA	12	siRNA24	1169858	0
ACAUCCGUUACGGUCGUUCGU	34	clt-b1r1-1271	NA	36	siRNA21	1169859	0
ACUGAGGAUUAGAUCGGAUAAUGG	34	fve-b2.0r1-25270	NA	24	siRNA24	1169860	0
UAGGAGGCUGAAUGCUAGGGCAGA	34	mes-b6r1-5665	NA	26	siRNA24	1169861	0
GAAGUAGAAACAAGAACAAGCAGC	34	sly-b2.5r1-54628	NA	14	siRNA24	1169862	0
GGAGGAUGCUUACCACUAGAACAA	34	nta-b0r1-4538	NA	17	siRNA24	1169863	0
GACAGAAGUACCACAUUGAUUUGC	34	mdm-b3.0r1-76949	NA	21	siRNA24	1169864	0
ACGGAAUUUAUCGUGACGCUGCGC	34	can-b1.6r1-27299	NA	16	siRNA24	1169865	0
AGAAUUUUGAUUUACGAAUGCGGU	34	pvu-b1.0r1-10561	NA	10	siRNA24	1169866	0
AGAAUUUUGAUUUACGAAUGCGGU	15	pvu-b1.0r1-28634	NA	10	siRNA24	1169866	0
ACUUGUGAUUGGAUGGUUAAAGG	34	hvu-b1r1-28543	NA	5	siRNA24	1169867	0
UUGUGACCGGGCUGAGACGCGCAA	34	mes-b6r1-15443	NA	26	siRNA24	1169868	0
AUCAACCCGUCCGACAGAAAGUGU	34	bvu-b1.2.2r1-37974	NA	39	siRNA24	1169869	0
AAGGAGUGUAUAUAUAGGCGUAAG	34	gba-b1.0r1-21332	NA	19	siRNA24	1169870	0
AGAAGAUAGAAUAGCGAACAAAGA	34	can-b1.6r1-36529	NA	16	siRNA24	1169871	0
AGGCAAGAGAUGUCAGUAGAUCCA	34	mdm-b3.0r1-21511	NA	21	siRNA24	1169872	0
AGGCAAGAGAUGUCAGUAGAUCCA	32	mdm-b3.0r1-51969	NA	21	siRNA24	1169872	0
GAAGAUAAGCGUAGAUUGAAAGGA	34	tae-b1r1-36219	NA	3	siRNA24	1169873	0
GAAGAUAAGCGUAGAUCGGAAGGA	27	tae-b1r1-45492	NA	3	siRNA24	1169873	2
ACGUCAAAUUCUAGUCGGAUUCGA	34	cqi-b1.0r1-3382	NA	38	siRNA24	1169874	0
GCCUAGUCGAGUCGAGCGGACAGC	34	mes-b6r1-25980	NA	26	siRNA24	1169875	0
AUUGGUCGUUAGAGGUGGUCAUCA	34	clt-b1r1-29022	NA	36	siRNA24	1169876	0
GAGACAUAGGUAUUGAAAGGACA	34	sly-b2.5r1-144205	NA	14	siRNA24	1169877	0
UUUGGUUCGGUGCGGUUCGGCUA	34	ppe-b2.0r1-28377	NA	22	siRNA24	1169878	0
CGUAAAAGGUAAAGGAUUGCGGCG	34	gba-b1.0r1-35682	NA	19	siRNA24	1169879	0
UGGAUUUUUGCACUGUUUGCGGGC	34	bna-b1r1-18123	NA	30	siRNA24	1169880	0
AAAUGUUGUAGAGUCAAAUAGGUU	34	clt-b1r1-32359	NA	36	siRNA24	1169881	0
AAAUGUUGUAGAGUUAAGUAGGUU	18	clt-b1r1-18551	NA	36	siRNA24	1169881	2
ACCUCUUUUGGUACUGGAUUCGGC	34	nta-b0r1-28128	NA	17	siRNA24	1169882	0
AGACCCAGGAAGAACUUGAACCCC	34	atr-b1r1-23635	NA	46	siRNA24	1169883	0
ACGUCAAUAACCACUGAAUGGCAU	34	osa-b1.0r1-51265	NA	1	siRNA24	1169884	0
AAAUGGAGAAGUUGUAUUUUGGGU	34	ccm-b0.32r1-89395	NA	44	siRNA24	1169885	0
AAAUGGAGAAGUUGUAUUUUGGGU	34	ccm-b0.1r1-37056	NA	45	siRNA24	1169885	0
AACAUUAUAUGUUGGGAAGAGAGA	34	bdi-b1.0r1-51150	NA	7	siRNA24	1169886	0
AAGGCUGCGUACAUCUUAUCCCCC	34	nta-b0r1-35822	NA	17	siRNA24	1169887	0
AGCAACAAUGAACGAAAAUAGAGC	34	bna-b1r1-94275	NA	30	siRNA24	1169888	0
GAUGCGGACGUGGCGCAGAUGCGC	34	osa-b1.0r1-126203	NA	1	siRNA24	1169889	0
ACAUCAGACCUACAACCCUUGGCC	34	atr-b1r1-36435	NA	46	siRNA24	1169890	0
CGAUGUUAGAUAACAUACUAAGGC	34	csa-b2r1-53802	NA	35	siRNA24	1169891	0
AAGAAAUUAAGAAGAUGAACACAC	34	gba-b1.0r1-53625	NA	19	siRNA24	1169892	0
GUUCAAUCAAUAUAAUUUUCGGGU	34	csa-b2r1-59711	NA	35	siRNA24	1169893	0
AAUCGAUCACAGAUAAACACUGAA	34	clt-b1r1-60900	NA	36	siRNA24	1169894	0
UUACCCUUUGUGAUGAGUUGAGCU	34	fve-b2.0r1-20069	NA	24	siRNA24	1169895	0
AUAAAUUCACGUUGGAGAUAGCCU	34	zma-b4r1-75356	NA	4	siRNA24	1169896	0
GGAAUUCGGGAUUGUGAAAGCUUC	34	can-b1.6r1-81399	NA	16	siRNA24	1169897	0
AGGGAGUGUAUACCGGAGUGUCAA	34	oeu-b6r1-39490	NA	29	siRNA24	1169898	0
UUUCCCUGUUGGGACUUGUACGGC	34	bdi-b1.0r1-10814	NA	7	siRNA24	1169899	0
AGGAUAUGGUUUAACUGUUAAAUU	34	cpa-b0.4r1-27070	NA	42	siRNA24	1169900	0
ACACUUAGAGUCGUAAUACCCCCU	34	sly-b2.5r1-54116	NA	14	siRNA24	1169901	0
GAGAGCUCUUGUAAGCGGCAGAAG	34	bna-b1r1-56960	NA	30	siRNA24	1169902	0
AUUUCUCUACGAUAGACCGCGAUA	34	clt-b1r1-5640	NA	36	siRNA24	1169903	0
ACAAUUGUACUGAAAUGUGGAGGC	34	clt-b1r1-71957	NA	36	siRNA24	1169904	0
CAACGAUAGACUCUUAUUAACGAU	34	clt-b1r1-7185	NA	36	siRNA24	1169905	0
AGAGAUUAGCGUCGUCGUUUUGGA	34	ccm-b0.32r1-65315	NA	44	siRNA24	1169906	0
AGAGAUUAGCGUCGUCGUUUUGGA	17	ccm-b0.1r1-134793	NA	45	siRNA24	1169906	0
AGAGAUUAGCGUCGUCGUUUUGGA	17	ccm-b0.1r1-39588	NA	45	siRNA24	1169906	0
AGAGAUUAACGUCGUCGUUUUGGA	26	ccm-b0.32r1-110916	NA	44	siRNA24	1169906	1
AGAGAUUAACGUCGUCGUUUUGGA	26	ccm-b0.1r1-73038	NA	45	siRNA24	1169906	1
AGAGAUUAGCGUCGACAUUUUGGA	8	ccm-b0.32r1-34136	NA	44	siRNA24	1169906	2
AGAGAUUAGCGUCGACAUUUUGGA	8	ccm-b0.1r1-120344	NA	45	siRNA24	1169906	2
AUCCUGACUUAUGUACCCAUGAUC	34	clt-b1r1-75550	NA	36	siRNA24	1169907	0
AAGGAUCAUUGAUAGUGGAAGGCA	34	egu-b5.1r1-5803	NA	28	siRNA24	1169908	0
UAUGAAUCCUUCUGGAUUGGGCCU	34	bra-b1r1-9913	NA	32	siRNA24	1169909	0
AACGGUACAAGAGAAUAGAACAUG	34	bna-b1r1-65191	NA	30	siRNA24	1169910	0
GCACAUAACUGGUACUUCUUGAAU	34	mdm-b3.0r1-80028	NA	21	siRNA24	1169911	0
AAAGGACGUGACUAUCUAUAUGGU	34	clt-b1r1-15659	NA	36	siRNA24	1169912	0
ACUCAGAUGAACAUUUAUCCGUGU	34	clt-b1r1-16689	NA	36	siRNA24	1169913	0
AGGAGUUGGGGGAAGGAUAAGAGA	34	bvu-b1.2.2r1-40281	NA	39	siRNA24	1169914	0
AGAGGUCCGUCUGUAAAAAUAGAU	34	osa-b1.0r1-35286	NA	1	siRNA24	1169915	0
AUGGAACCGGACCGUUACUAUAGA	34	ccm-b0.32r1-15908	NA	44	siRNA24	1169916	0
AUGGAACCGGACCGUUACUAUAGA	34	ccm-b0.1r1-126962	NA	45	siRNA24	1169916	0
CGAGAUUGAACAACUGCAAACUUU	34	cqi-b1.0r1-2613	NA	38	siRNA24	1169917	0
UUGAUGGAUAUAGAUUUGAAUACU	34	clt-b1r1-23881	NA	36	siRNA24	1169918	0
CCUGAAUCAAUAGACCGUGAAGCU	34	pvu-b1.0r1-21603	NA	10	siRNA24	1169919	0
AAAAUAAAAUUGGUGAACUGGACA	34	bna-b1r1-11954	NA	30	siRNA24	1169920	0
AAUGAUGUAGAGGAUGCGGACAGC	34	egu-b5.1r1-21825	NA	28	siRNA24	1169921	0
CCGGAAUCGGUGGCUGGAGUCGGG	34	csi-b2r1-55068	NA	33	siRNA24	1169922	0
AAAUCUCGAUAAGAUAAUUGAUGC	34	ppe-b2.0r1-27864	NA	22	siRNA24	1169923	0
AGCGGACUGGACCAGCUGGACUGU	34	bna-b1r1-81662	NA	30	siRNA24	1169924	0
AGGGUCUCAGUAGCUACAAUCGG	34	csi-b2r1-58936	NA	33	siRNA24	1169925	0
GGUUAAUCCGGAUUCGAGACGAGU	34	sol-b1r1-11455	NA	40	siRNA24	1169926	0
GGUUAAUCCGGAUUCGGGACGAGU	7	sol-b1r1-26696	NA	40	siRNA24	1169926	1
GGCUAAUCCGGAUUCGGGACGAGU	21	sol-b1r1-38444	NA	40	siRNA24	1169926	2
GGCUAAUCCGGAUUCGGGACGAGU	19	sol-b1r1-8505	NA	40	siRNA24	1169926	2
GGCUAAUCCGGAUUCGGGACGAGU	11	sol-b1r1-36579	NA	40	siRNA24	1169926	2
GAUUAAUCCGGAUUCGGGACGAGU	6	sol-b1r1-52980	NA	40	siRNA24	1169926	2
GGCUAAUCCGGAUUCGGGACGAGU	6	sol-b1r1-51174	NA	40	siRNA24	1169926	2
GGCUAAUCCGGAUUCGGGACGAGU	5	sol-b1r1-44694	NA	40	siRNA24	1169926	2
AGGAGGGCGGAUCCGUAGCAUCAU	34	ppe-b2.0r1-32229	NA	22	siRNA24	1169927	0
ACUGAAAAAUUGCAAGAGACUCUA	34	egu-b5.1r1-27772	NA	28	siRNA24	1169928	0
AACAGUAAUUCUGGACAAAACUGU	34	sly-b2.5r1-83370	NA	14	siRNA24	1169929	0
AUUCAACUUGUAAGAAUAACGGAU	34	sly-b2.5r1-149855	NA	14	siRNA24	1169930	0
AGAGGAAAUAAUUGAGUUGAGCAU	34	fan-b1.0r1-2508	NA	23	siRNA24	1169931	0
GAGAUGUAGGAGUCUUGUCGGUGU	34	gba-b1.0r1-41835	NA	19	siRNA24	1169932	0
AAAAUUAUCGACAGUUUUGAACCU	34	sly-b2.5r1-89789	NA	14	siRNA24	1169933	0
AAACAGAAUCGUCAUUGAUUGUUU	34	sbi-b3.0r1-10932	NA	6	siRNA24	1169934	0
AGCUUAAACUUGUAGGAGGUUGCU	34	bdi-b1.0r1-54749	NA	7	siRNA24	1169935	0
AACAAAGGAUUGUACCUAAAAAGC	34	mtr-b4.0r1-94023	NA	12	siRNA24	1169936	0
AAUAGGAUGUUUCCACUGACGGUU	34	zma-b4r1-61756	NA	4	siRNA24	1169937	0
AGAAUAUGGCUCAGGGUCUCCGGU	34	osa-b1.0r1-130323	NA	1	siRNA24	1169938	0
AUACGGACUAAAAUUAAACAAACU	34	clt-b1r1-51131	NA	36	siRNA24	1169939	0
AAAGACUGAACCGCAUUGACGGAU	34	tae-b1r1-64423	NA	3	siRNA24	1169940	0
CUUAGCCUGGCCCUGAGUAUGAGA	34	clt-b1r1-53703	NA	36	siRNA24	1169941	0
AAGGAGAGUAGAUAUGAAGAUAGU	34	car-b2.0r1-9209	NA	11	siRNA24	1169942	0
CGAACUACGGUGUACUCCCUCUGU	34	sol-b1r1-35519	NA	40	siRNA24	1169943	0
AACAUUGGAAUGGGACAACUCAGA	34	csa-b2r1-63818	NA	35	siRNA24	1169944	0
AGGAGAACAUGAACACCACGGCAC	34	sit-b2r1-21344	NA	8	siRNA24	1169945	0
AUAAUAAAUCUGAUUAGACAUAAU	34	csi-b2r1-21319	NA	33	siRNA24	1169946	0
AUACGUGGUUCAUCUAUGACAAAU	34	bvu-b1.2.2r1-18491	NA	39	siRNA24	1169947	0
GUAGGACAGGACACAAGUGUGAA	34	csi-b2r1-23638	NA	33	siRNA24	1169948	0
CUUGACCCGUAGAAAUCUCUAAAU	34	gba-b1.0r1-67721	NA	19	siRNA24	1169949	0
GAAGUGUCUAACGGGUCUAGCUGU	34	osa-b1.0r1-145285	NA	1	siRNA24	1169950	0
AGUAUCUAUCGUUGAAGGGCA	34	bol-b1.0r1-14497	NA	31	siRNA24	1169951	0
AUGGUUACGAUUACGCCACAUCA	34	mdm-b3.0r1-202	NA	21	siRNA24	1169952	0
UAGUGAAAUUCUUAACAUUUGCCU	34	mtr-b4.0r1-49845	NA	12	siRNA24	1169953	0
GCUGACCGAGCUUCUGACACGGCU	34	cpa-b0.4r1-28871	NA	42	siRNA24	1169954	0
GAGGGAACUCCUGAUGUCUAUCGA	34	csa-b2r1-10386	NA	35	siRNA24	1169955	0
AGCUACGAUGUGUCCUUUGAAAAG	34	bvu-b1.2.2r1-27206	NA	39	siRNA24	1169956	0
UAAGACUUUUUAGAGAUUGCAC	34	hvu-b1r1-20348	NA	5	siRNA22	1169957	0
AACUAGAACACACAGUAACACGGA	34	bol-b1.0r1-20915	NA	31	siRNA24	1169958	0
ACCAAAGCUAUUGGGUUCGGCCGU	34	nta-b0r1-949	NA	17	siRNA24	1169959	0
GUAGCACCUGAGAGCAGGGAAAGG	34	zma-b4r1-87436	NA	4	siRNA24	1169960	0
AAGGUUGGUUAAGAUAAUGUUCCU	34	mdm-b3.0r1-9449	NA	21	siRNA24	1169961	0
AAGGUUGGUUAAGAUAAUGUUCCU	21	mdm-b3.0r1-92113	NA	21	siRNA24	1169961	0
UAGCUCUAACGCGCGAUUACGGUA	34	car-b2.0r1-32829	NA	11	siRNA24	1169962	0
AAUUCAACAUAGAUUUGCAUCGGU	34	osa-b1.0r1-28585	NA	1	siRNA24	1169963	0
GAUUAUCAAGGUGUCGUCGGCAUA	34	osa-b1.0r1-95555	NA	1	siRNA24	1169964	0
AGUAAGAAGCCGGUUAAUAUGUAG	34	bna-b1r1-5784	NA	30	siRNA24	1169965	0
GAACAAGAUUGAGAGAAGACGGAG	34	sly-b2.5r1-70288	NA	14	siRNA24	1169966	0
GAACAAGAUUGAGAGAGGACGGAG	7	sly-b2.5r1-70303	NA	14	siRNA24	1169966	1
CCGAAGAAUUAAGAAUAGUGAGUU	34	pvu-b1.0r1-19549	NA	10	siRNA24	1169967	0
UGAACUGAUUGUUGUGAUGUGUGC	34	mtr-b4.0r1-72716	NA	12	siRNA24	1169968	0
AAGUGGUAUGUGUGACGGGAAGAA	34	egu-b5.1r1-22602	NA	28	siRNA24	1169969	0
AGAAGAUGAAAGACUUGAAAACCU	34	pvu-b1.0r1-26229	NA	10	siRNA24	1169970	0
AAGCAUUGUAGAGGUUUAAUUUUU	34	csi-b2r1-56614	NA	33	siRNA24	1169971	0
ACUGGCCUGACUGGUUCAAACGCA	34	bna-b1r1-84495	NA	30	siRNA24	1169972	0
AGUGACAAAAAAUACGUAGAGCCU	34	ccm-b0.32r1-25125	NA	44	siRNA24	1169973	0
ACCCUAUCUGACUGAACCACGGCU	34	bra-b1r1-36202	NA	32	siRNA24	1169974	0
AUUAUUAGAAGUAAGCUGAAAGAA	34	osa-b1.0r1-55138	NA	1	siRNA24	1169975	0
CUCAGAAGACAAUAGGAAAAGCCU	34	osa-b1.0r1-57458	NA	1	siRNA24	1169976	0
AGCUCAGACGGAGACAACUUGAUC	34	nta-b0r1-38387	NA	17	siRNA24	1169977	0
UACUCCAUGGACUGUGUGUGGUAU	34	oeu-b6r1-20275	NA	29	siRNA24	1169978	0
AUUCAGGAUUUUUCGGAACGGUCC	20	ccm-b0.32r1-114482	NA	44	siRNA24	1169979	0
AUUCAGGAUUUUUCGGAACGGUCC	14	ccm-b0.32r1-64794	NA	44	siRNA24	1169979	0
AUUCAGGAUUUUUCGGAACGGUCC	34	ccm-b0.1r1-110274	NA	45	siRNA24	1169979	0
AUUCGGGAUUUUUCGGAACGGUCC	14	ccm-b0.32r1-90781	NA	44	siRNA24	1169979	1
AUUCGGGAUUUUUCGGAACGGUCC	7	ccm-b0.32r1-112681	NA	44	siRNA24	1169979	1
AUUCGGGAUUUUUCGGAACGGUCC	11	ccm-b0.1r1-20774	NA	45	siRNA24	1169979	1
AUUCGGGAUUUUUCGGAACGGUCC	2	ccm-b0.1r1-111665	NA	45	siRNA24	1169979	1
AUUCGGGAUUUUUCGGAACAGUCC	21	ccm-b0.32r1-51059	NA	44	siRNA24	1169979	2
AUUCGGGAUUUUUCAGAACGGUCC	15	ccm-b0.32r1-70753	NA	44	siRNA24	1169979	2
AUCUAGGAUUUUUCGGAACGGUCC	12	ccm-b0.32r1-48980	NA	44	siRNA24	1169979	2
AUUCGGGAUUUUUCGGAACAGUCC	21	ccm-b0.1r1-51841	NA	45	siRNA24	1169979	2
AUUCGGGAUUUUUCAGAACGGUCC	20	ccm-b0.1r1-84654	NA	45	siRNA24	1169979	2
AUCUAGGAUUUUUCGGAACGGUCC	12	ccm-b0.1r1-59824	NA	45	siRNA24	1169979	2
AUUCGGGAUUUUUCGGAACGAUCC	4	ccm-b0.1r1-16874	NA	45	siRNA24	1169979	2
AUGGCUGUAGCGCUGGGCGCUGGC	34	zma-b4r1-63298	NA	4	siRNA24	1169980	0
GGAGCUCCAGAAAGCAGCAGGUCG	34	ghr-b1.1r1-131425	NA	18	siRNA24	1169981	0
ACUGACAUAGUGGAGACAAGUUGA	34	can-b1.6r1-68075	NA	16	siRNA24	1169982	0
ACUGACAUAGUAGAGACAAGUUGA	28	stu-b4.04r1-14699	NA	15	siRNA24	1169982	1
AUCAUGAAGGAGGUAAAUCGCGGG	34	oeu-b6r1-27707	NA	29	siRNA24	1169983	0
AUCAUGAGGGAGGUGAAUCGCGGG	34	oeu-b6r1-27224	NA	29	siRNA24	1169983	2
AAGAAGUGGACGAUUGGUUAGAGC	34	ghr-b1.1r1-137060	NA	18	siRNA24	1169984	0
GUGAACUCGAGAGCGCAUUUGGGG	34	can-b1.6r1-76530	NA	16	siRNA24	1169985	0
GUUGUGAUAUAUGGAAAGGCUUA	34	bol-b1.0r1-10909	NA	31	siRNA24	1169986	0
GUUGUGAUAUAUGGAAAGGCUUA	24	bol-b1.0r1-5629	NA	31	siRNA23	1169986	0
GUUGUGAUAUAUAGAAAGGCUUA	19	bra-b1r1-7422	NA	32	siRNA24	1169986	1
ACAGACUGACGGUAGCUUGUACAU	34	tae-b1r1-9295	NA	3	siRNA24	1169987	0
GAGACUGAGAUGACCAUACAUAAU	34	ptc-b3.0r1-6850	NA	43	siRNA24	1169988	0
ACCUGUAGAAUUAGUCGAGAUGUG	34	ptc-b3.0r1-7107	NA	43	siRNA24	1169989	0
ACAAAACUGAGUUUGAAGCUGCUA	34	oeu-b6r1-40519	NA	29	siRNA24	1169990	0
AGAGAUGAUGUGGCCAAAAAAAUA	34	bra-b1r1-1938	NA	32	siRNA24	1169991	0
CGAAUUAAUUCGGUUCGGUUCGGU	34	csi-b2r1-30587	NA	33	siRNA24	1169992	0
CGAUUUGAUUCGGUUCGGUUCGGU	25	mes-b6r1-19429	NA	26	siRNA24	1169992	2
CGAAAUAUUUCGGUUCGGUUCGGU	31	csi-b2r1-28432	NA	33	siRNA24	1169992	2
CGAAAUAUUUCGGUUCGGUUCGGU	30	csi-b2r1-64143	NA	33	siRNA24	1169992	2
AUACAACAGUUUAGAAAAAAUCGU	34	can-b1.6r1-19601	NA	16	siRNA24	1169993	0
AUUUGCUUGUAGUAUAUAACUAUC	34	zma-b4r1-83326	NA	4	siRNA24	1169994	0
UCCGAUGUAAGUAUAUGCUGAA	34	bvu-b1.2.2r1-26951	NA	39	siRNA22	1169995	0
AAGAUUUAUUGGGUCGACCAUGGG	34	bna-b1r1-58246	NA	30	siRNA24	1169996	0
GACGCGGGACAACCAUUAAAACUG	34	zma-b4r1-85127	NA	4	siRNA24	1169997	0
ACAUUCGAUGUGACAGUGGCUAAA	34	zma-b4r1-19661	NA	4	siRNA24	1169998	0
CGGACAUACUAGACGGCCUAGCGC	34	tae-b1r1-21344	NA	3	siRNA24	1169999	0
AUUGAUCGGACUUCGAAAUGGAGU	34	sol-b1r1-52672	NA	40	siRNA24	1170000	0
ACGUAGGACCCUAGCGAAGUUGAG	34	can-b1.6r1-26021	NA	16	siRNA24	1170001	0
ACGCGACGUACCAACAGGAGCAGG	34	egu-b5.1r1-5287	NA	28	siRNA24	1170002	0
AAAGAUGAUCGAAACAGAAUUAAC	34	csa-b2r1-18087	NA	35	siRNA24	1170003	0
UCUGAUAGACUCUCAGCUGAAGAA	34	nta-b0r1-7103	NA	17	siRNA24	1170004	0
AGAUAAUAAAUGGUAAUCACGGUC	34	csa-b2r1-20142	NA	35	siRNA24	1170005	0
UCCGUAUUUGGUAAUUUAGGGACU	34	zma-b4r1-27880	NA	4	siRNA24	1170006	0
ACCUGCUUGGCGCUCGUGACUCGG	34	nta-b0r1-9925	NA	17	siRNA24	1170007	0
AUACGAGUAGAAAAGAGGAAGCGG	34	bdi-b1.0r1-25715	NA	7	siRNA24	1170008	0
AUUACGAAAACUACUUAUCAACUG	34	gba-b1.0r1-20823	NA	19	siRNA24	1170009	0
AAAAUGAGUGACGGUGGACAAAUU	34	mdm-b3.0r1-83112	NA	21	siRNA24	1170010	0
ACCUCGGAUUCACGAACUGGCACC	34	sly-b2.5r1-66940	NA	14	siRNA24	1170011	0
AUUUAAUGUCCAAAACUAGUAGUU	34	clt-b1r1-18486	NA	36	siRNA24	1170012	0
GGCCAGAGCUAGAUAGGGUGUGAG	34	csa-b2r1-23990	NA	35	siRNA24	1170013	0
CUUCAAUCAGUCAAAAAAAGGGAU	34	sly-b2.5r1-134966	NA	14	siRNA24	1170014	0
UGGAUUAUUAUGCAUACAAAGAAC	34	ghr-b1.1r1-34538	NA	18	siRNA24	1170015	0
AUGUCGGGAGACUCUUUAUACUCC	34	mes-b6r1-22133	NA	26	siRNA24	1170016	0
UUUAAGUACAACAAUUGUAGAGAU	34	clt-b1r1-23368	NA	36	siRNA24	1170017	0
AUCGAUCAUUGUGACUUGCUUGAU	34	ccm-b0.32r1-62255	NA	44	siRNA24	1170018	0
AUCGAUCAUUGUGACUUGCUUGAU	34	ccm-b0.1r1-87491	NA	45	siRNA24	1170018	0
AUGGGACUAACAUUAUGAAACAGA	34	cqi-b1.0r1-5690	NA	38	siRNA24	1170019	0
AAGGUACUUUUAGAAGAAGACAUG	34	oeu-b6r1-796	NA	29	siRNA24	1170020	0
AACAGCUGACGACGUGGACGACGG	34	bdi-b1.0r1-37532	NA	7	siRNA24	1170021	0
GAUGGUUGACAACCAACCAAUUGG	34	csa-b2r1-38384	NA	35	siRNA24	1170022	0
UGUGAGACUAUAUAUUAUGGACGG	34	pvu-b1.0r1-30078	NA	10	siRNA24	1170023	0
AUGAUUUAGAAAGCUAACUAGAGC	34	bna-b1r1-19667	NA	30	siRNA24	1170024	0
AAUUUUCUCCAAAUCGUAGAGACU	34	clt-b1r1-35450	NA	36	siRNA24	1170025	0
UAAGAUCAAAAUAAUAGAACGUGU	34	ghr-b1.1r1-49924	NA	18	siRNA24	1170026	0
CCGGGUGCUGUAGGCU	34	fan-b1.0r1-2510	NA	23	siRNA24	1170027	0
UCUGUUAUGACAAAGGCUGGU	34	can-b1.6r1-51663	NA	16	siRNA21	1170028	0
GUAGUCAGUGAUCGGCUCCAA	34	tae-b1r1-49808	NA	3	siRNA21	1170029	0
UGAGCAAAGAAGUACCUACACGGU	34	mtr-b4.0r1-17993	NA	12	siRNA24	1170030	0
AUUCGAAUGAACUUCUUGCGCACC	34	stu-b4.04r1-72578	NA	15	siRNA24	1170031	0
AUAAGCAUGGAGCAGCUGAACCU	34	csi-b2r1-8167	NA	33	siRNA24	1170032	0
UAUUAUACAGAGUCUGAAUGGUC	29	ccm-b0.32r1-122663	NA	44	siRNA24	1170033	0
UAUUAUACAGAGUCUGAAUGGUC	26	ccm-b0.32r1-18145	NA	44	siRNA24	1170033	0
UAUUAUACAGAGUCUGAAUGGUC	34	ccm-b0.1r1-45251	NA	45	siRNA24	1170033	0
UAUUAUACAGAGUCUGAAUGGUC	33	ccm-b0.1r1-91322	NA	45	siRNA24	1170033	0
CACCUCUUAUUGGGUUCGCCGGCG	34	csi-b2r1-9971	NA	33	siRNA24	1170034	0
CGCCUCUUAUUGGGUUCGCCGGAG	26	csi-b2r1-57449	NA	33	siRNA24	1170034	2
GAUGUCAGCUGUUCAUACGUGGCA	34	tae-b1r1-63398	NA	3	siRNA24	1170035	0
AUUUAGGUACAGAGGGAGCAG	34	hvu-b1r1-1139	miR5049	5	nearMIRNA	1170036	0
AAAUGAUCGUGUAGAACAAUAGCC	34	csa-b2r1-57913	NA	35	siRNA24	1170037	0
AAACCGGUUGAAAAGCUGAAACGG	34	sit-b2r1-13902	NA	8	siRNA24	1170038	0
AAACCGGUUGAAAAGCUGAAACGG	13	sit-b2r1-18773	NA	8	siRNA24	1170038	0
AAGCCGGUUGAAAAGCUGAAAUGG	14	sit-b2r1-4229	NA	8	siRNA24	1170038	2
AGAGAGACAAGGCAACUUUAUUA	34	bol-b1.0r1-2441	NA	31	siRNA24	1170039	0
AGAGAGACAAGGCAACUUUAUUA	22	bol-b1.0r1-10132	NA	31	siRNA24	1170039	0
ACAACUCUGAUGACGCACGGGAUU	34	csi-b2r1-14621	NA	33	siRNA24	1170040	0
UAUAACGGCUAACUUAAGUGAUU	34	sol-b1r1-32961	NA	40	siRNA24	1170041	0
AGAAGCGGAAGGUUAGGUGAGAGC	34	sly-b2.5r1-38718	NA	14	siRNA24	1170042	0
CAACGAAAGGAACUGUGACAGUGC	34	car-b2.0r1-10749	NA	11	siRNA24	1170043	0
GAUGAACCGGUCAGUAGUCACGCA	34	tae-b1r1-3911	NA	3	siRNA24	1170044	0
CACUUUGUUUGGGUUAGUGGAGGC	34	car-b2.0r1-13574	NA	11	siRNA24	1170045	0
UGAGUAGAAAACAAGGCUGCCU	14	ccm-b0.32r1-85219	NA	44	siRNA22	1170046	0
UGAGUAGAAAACAAGGCUGCCU	10	ccm-b0.32r1-134146	NA	44	siRNA22	1170046	0
UGAGUAGAAAACAAGGCUGCCU	4	ccm-b0.32r1-120653	NA	44	siRNA24	1170046	0
UGAGUAGAAAACAAGGCUGCCU	34	ccm-b0.1r1-120771	NA	45	siRNA22	1170046	0
GACAUCACAAUGAGGGUCGUCAGG	34	ghr-b1.1r1-8907	NA	18	siRNA24	1170047	0
AAAUUUCGUCUACAUUUAGUACUC	34	sit-b2r1-21346	NA	8	siRNA24	1170048	0
AGGAUAUUUUAUUUACAAGUAGAA	34	sly-b2.5r1-110068	NA	14	siRNA24	1170049	0
CGACUCAUCUACUUAUUUCAAAGC	34	csa-b2r1-877	NA	35	siRNA24	1170050	0
AGCAGACGCGGACGAGCAGACGGG	34	tae-b1r1-8783	NA	3	siRNA24	1170051	0
GAGGAUGCGGUAAGUGACUAAUC	34	can-b1.6r1-76787	NA	16	siRNA24	1170052	0
ACCGGAUUUGAGGAAGAUGAAAUC	34	ccl-b1r1-10113	NA	34	siRNA24	1170053	0
AUACCCAUUAGAAAUGAGGAAGGU	34	sit-b2r1-26226	NA	8	siRNA24	1170054	0
AAUGUAGUGUGAGAUGACGAUGGU	34	fve-b2.0r1-25274	NA	24	siRNA24	1170055	0
AAUGUAGUGUGAGAUGACGAUGGU	32	fve-b2.0r1-25053	NA	24	siRNA24	1170055	0
GAUUGCGGCUAGGGUUAGAACUUU	34	cpa-b0.4r1-28361	NA	42	siRNA24	1170056	0
AUGCUGUGGAUACGGGCCGAGAGU	34	gba-b1.0r1-8266	NA	19	siRNA24	1170057	0
AGAGGAUUGUUGUUCCAUGGGACA	34	csa-b2r1-10129	NA	35	siRNA24	1170058	0
CAUUUUAAACAGAACAAAACGGUC	34	mtr-b4.0r1-51644	NA	12	siRNA24	1170059	0
AUCGGAGUGUGUGAUAAUGUUCAC	34	pvu-b1.0r1-3119	NA	10	siRNA24	1170060	0
AUCGGAGAGUGUGAUGAUGUUCAC	25	pvu-b1.0r1-6314	NA	10	siRNA24	1170060	2
AGGUACCAUUUUAACUAAGUAACC	34	mdm-b3.0r1-6624	NA	21	siRNA24	1170061	0
AAGGGCGCAGAACAAGACAACAGA	34	bna-b1r1-58507	NA	30	siRNA24	1170062	0
AGGAGACUGAGAACAGAUAAUGGG	34	csi-b2r1-33943	NA	33	siRNA24	1170063	0
AGUAGAUCACAGCAGACAAAACCA	34	ghr-b1.1r1-22493	NA	18	siRNA24	1170064	0
AUAUCAGGUCUGUUUCAUCAAAAC	34	bvu-b1.2.2r1-30030	NA	39	siRNA24	1170065	0
GUUGUAAGACUCGAGGAAGUGGCA	34	zma-b4r1-88979	NA	4	siRNA24	1170066	0
ACUUACUAAGAAACGGACGUAGUA	34	bvu-b1.2.2r1-33617	NA	39	siRNA24	1170067	0
UUAAGCUGUGGAAUACCCGAGUG	34	ccm-b0.32r1-69670	NA	44	siRNA24	1170068	0
UUAAGCUGUGGAAUACCCGAGUG	34	ccm-b0.1r1-77559	NA	45	siRNA24	1170068	0
AAACGAGAGGCAACUGGCAAACAA	34	hvu-b1r1-26754	NA	5	siRNA24	1170069	0
AAGGACCCUGAAACUCUUGAGAUU	34	mdm-b3.0r1-14328	NA	21	siRNA24	1170070	0
AUUUCAGACUGAGGUUAAAAAGGU	34	zma-b4r1-28138	NA	4	siRNA24	1170071	0
AACAAUGACUGCAUCUGAACCGGA	34	bna-b1r1-68800	NA	30	siRNA24	1170072	0
AAAAUUUAAUCUAACGGACUUUAA	34	ppe-b2.0r1-17597	NA	22	siRNA24	1170073	0
AUCUGACACACACCCGACGAUAUU	34	nta-b0r1-13000	NA	17	siRNA24	1170074	0
ACUAGAAUUCAAAAGCAAAAGCGA	34	sly-b2.5r1-68489	NA	14	siRNA24	1170075	0
AUGGUGUUGCCACCUAUGAAAUGA	34	bra-b1r1-18168	NA	32	siRNA24	1170076	0
AUAUAUACGAACUAAUUGAACUGG	34	can-b1.6r1-37816	NA	16	siRNA24	1170077	0
AAGCAAUACAUGUAGGACCAUAGC	34	bra-b1r1-24872	NA	32	siRNA24	1170078	0
AUUUAGUAGAUGGUGAGAUAGUGG	34	oeu-b6r1-1565	NA	29	siRNA24	1170079	0
AAUAGAGCCUACAAGUAGAACACU	34	atr-b1r1-18519	NA	46	siRNA24	1170080	0
ACUGUUGAUCAGUGACGUGGCAGC	34	csi-b2r1-56102	NA	33	siRNA24	1170081	0
AUAUUUCAAGGCAACUUCUGACU	34	sly-b2.5r1-147294	NA	14	siRNA23	1170082	0
AAAUUGCAGACUGUAUAACAUGUU	34	mtr-b4.0r1-79649	NA	12	siRNA24	1170083	0
AGAAGAAGACAUUCUCACACAGGU	34	bdi-b1.0r1-43700	NA	7	siRNA24	1170084	0
AAACUAUAGAAACUGAUAAACAUU	34	clt-b1r1-34161	NA	36	siRNA24	1170085	0
GUUGACUCUUAUCAUGUGCAAACC	34	mdm-b3.0r1-36401	NA	21	siRNA24	1170086	0
ACGAGAACUCACAAGCCGCCGGUA	34	osa-b1.0r1-116927	NA	1	siRNA24	1170087	0
ACGAGAACUCACAAGCAGCCGGCA	10	osa-b1.0r1-110296	NA	1	siRNA24	1170087	2
CGGCCAAUGAAAGAAUAGUAGGAG	34	bra-b1r1-35434	NA	32	siRNA24	1170088	0
AGAGGAUAGAUGGAGAACACAAAC	34	egu-b5.1r1-31934	NA	28	siRNA24	1170089	0
AGAGGAUAGAUGGAGAACACAAAG	33	egu-b5.1r1-36387	NA	28	siRNA24	1170089	1
AGAGGAUAGACGGAGAACACAAGC	24	egu-b5.1r1-24417	NA	28	siRNA24	1170089	2
AGAGGAUAGACGGAGAACACAAGC	23	egu-b5.1r1-34245	NA	28	siRNA24	1170089	2
GUUUGUCCGUAAAUCACGAGACGA	34	sbi-b3.0r1-10676	NA	6	siRNA24	1170090	0
GUUUGUCCGUAGAUCACGAGACGA	21	sbi-b3.0r1-5225	NA	6	siRNA24	1170090	1
AAAGGAACAACCACAUGAUGAUGC	34	mac-b2r1-12224	NA	25	siRNA24	1170091	0
AAAGGAACAACCACAUGAUGAUGC	17	mac-b2r1-14172	NA	25	siRNA24	1170091	0
AUCCGCAGUGGUUUUCGUCCUACG	34	osa-b1.0r1-133169	NA	1	siRNA24	1170092	0
AGGGUCUUGUUGAGAACACGGCUG	34	tae-b1r1-1089	NA	3	siRNA24	1170093	0
AGUACUUUGAAAUAUGCAGAUCGU	34	sly-b2.5r1-39743	NA	14	siRNA24	1170094	0
AAGGGCUAAGUAUUGAGAAUCAGA	34	bna-b1r1-43849	NA	30	siRNA24	1170095	0
AAGGGCUAAGUAUUGAGAAUCAGA	29	bna-b1r1-72908	NA	30	siRNA24	1170095	0
AAAAAAACUUCAAGACCUGGAUCU	34	clt-b1r1-58331	NA	36	siRNA24	1170096	0
AAUAACGAUUCAAAGGAAUGGCAA	34	osa-b1.0r1-73157	NA	1	siRNA24	1170097	0
ACUGCAGGACUGUGGAGACAGCAA	34	ptc-b3.0r1-1722	NA	43	siRNA24	1170098	0
AAUUGCCAAUUGGUUUUGAGUUGA	34	bna-b1r1-46416	NA	30	siRNA24	1170099	0
AAUUGUCAAUUGGUUUUGAGAUGA	25	csa-b2r1-23415	NA	35	siRNA24	1170099	2
GAUGGAGGUAGUCGUUGGGGUCAG	34	car-b2.0r1-16915	NA	11	siRNA24	1170100	0
AUGGAGGAUAGUUUUAGAACACGG	34	bna-b1r1-50789	NA	30	siRNA24	1170101	0
UGCGAUCUUAAACGACUGAUUUA	34	bvu-b1.2.2r1-21312	NA	39	siRNA24	1170102	0
UCAGAAUAAACAACAGUAGAUGAA	34	csi-b2r1-28019	NA	33	siRNA24	1170103	0
CUCAAACGUCCUGACUGACCGGCG	34	tae-b1r1-15452	NA	3	siRNA24	1170104	0
ACGAGAUCUGUCAACGUGAAGUCU	34	csa-b2r1-7818	NA	35	siRNA24	1170105	0
CAAGUAUAGGAUGUGGGAACUCAC	34	car-b2.0r1-24618	NA	11	siRNA24	1170106	0
CAACUGAUUGUAUUGUGAGAAAAC	34	csa-b2r1-9358	NA	35	siRNA24	1170107	0
AAUAUACGGAUCUGUGUUAAAGAC	34	cpa-b0.4r1-29389	NA	42	siRNA24	1170108	0
AGAAGAAGGUACGUUGGAUUGAAC	34	oeu-b6r1-45644	NA	29	siRNA24	1170109	0
GUAAAUAUGAUGUUGUCAGAUCGC	34	csa-b2r1-12699	NA	35	siRNA24	1170110	0
UCUGAUUGCAUGUUAAAGAACUGG	34	nta-b0r1-1979	NA	17	siRNA24	1170111	0
ACUCAGAAACCAAGGACAGAGAGA	34	oeu-b6r1-49231	NA	29	siRNA24	1170112	0
UGACUAGUUGUGUGUAGGGGUGGC	34	car-b2.0r1-31806	NA	11	siRNA24	1170113	0
AGGAAGUUGUAUUUGUCAACGGUG	34	osa-b1.0r1-91430	NA	1	siRNA24	1170114	0
GUUCACAACUAAAAGGUCUAUGGU	34	clt-b1r1-77863	NA	36	siRNA24	1170115	0
AGCUGGAACAUAAGGGAGUAGAUC	34	mdm-b3.0r1-78237	NA	21	siRNA24	1170116	0
AGAACUAGCACCUUACCAACCUCU	34	pvu-b1.0r1-11338	NA	10	siRNA24	1170117	0
AAGCACACGUGACUAUCUACUGGA	34	clt-b1r1-81204	NA	36	siRNA24	1170118	0
AUUGUCGAGAUGUGUAAUUAAGUC	34	car-b2.0r1-37713	NA	11	siRNA24	1170119	0
CUUAACUCUACCAACUUCUAUAGU	34	clt-b1r1-18231	NA	36	siRNA24	1170120	0
AUGACAAUGUAACAUCGUUUCACC	34	mdm-b3.0r1-18691	NA	21	siRNA24	1170121	0
AGGAAUCUGUAAUUAGUGCCAUAA	34	csi-b2r1-46063	NA	33	siRNA24	1170122	0
UUUAUACAGUACGGAGCGAGACGU	34	stu-b4.04r1-46424	NA	15	siRNA24	1170123	0
AUGCAUAACGUCCGGAUGAUUCA	34	ppe-b2.0r1-22735	NA	22	siRNA24	1170124	0
CUUCGGACCUAGGCUGGUAGCCU	34	gba-b1.0r1-30562	NA	19	siRNA24	1170125	0
AAGCCAAAAGGCAAGUUACAAAGG	34	bna-b1r1-78581	NA	30	siRNA24	1170126	0
GUAGAGAAAGUACAAGAAAAGUGU	34	bna-b1r1-12986	NA	30	siRNA24	1170127	0
ACCAAACAAACAUUUUGAUUCAGC	34	csa-b2r1-35049	NA	35	siRNA24	1170128	0
UCUUGGACUAGAGAAGAAAGGAAA	34	stu-b4.04r1-56934	NA	15	siRNA24	1170129	0
AUGAUCGACGUGCAUGAAUCUAAG	34	tae-b1r1-45454	NA	3	siRNA24	1170130	0
AGGAGAAAAAUAGUCUGAAGCAAC	34	stu-b4.04r1-59498	NA	15	siRNA24	1170131	0
ACCACUCUAACUAACACUGAGACA	34	mdm-b3.0r1-33319	NA	21	siRNA24	1170132	0
ACCAGCCAGCUGGGUUAGUUUGGC	34	clt-b1r1-33647	NA	36	siRNA24	1170133	0
ACCAGCCAGCUGGGUUAGUUUGGC	13	clt-b1r1-3812	NA	36	siRNA24	1170133	0
AAACAAGAUGACGUUUGAAACCCU	34	clt-b1r1-35193	NA	36	siRNA24	1170134	0
AAUAUCUGGAGGUAGAGAUAAGGU	34	nta-b0r1-30441	NA	17	siRNA24	1170135	0
AAACCACCUCCAGUGAUCGUUGUG	34	tae-b1r1-52892	NA	3	siRNA24	1170136	0
AAGCCUAACACGUGAACAACAUUU	34	fan-b1.0r1-7130	NA	23	siRNA24	1170137	0
AGCUUCGAUCAACCCCUGUUGGAU	34	egu-b5.1r1-36591	NA	28	siRNA24	1170138	0
AAGAUAGUAUGAACUCUGUAAUCU	34	bna-b1r1-28421	NA	30	siRNA24	1170139	0
UAACUAUGGGACAUUAUGAAACGC	34	pvu-b1.0r1-39843	NA	10	siRNA24	1170140	0
AGGUCUGGGGACGAGAGUUUCGCU	34	sol-b1r1-24003	NA	40	siRNA24	1170141	0
AGGUGUUGUCCAGAUUGUAGCGGU	34	egu-b5.1r1-40204	NA	28	siRNA24	1170142	0
AUGGACGUGUAGAAAGGUAAGUCC	34	egu-b5.1r1-42023	NA	28	siRNA24	1170143	0
AUUGGGGCUAUAGAUGGAGUGCAU	34	fan-b1.0r1-15635	NA	23	siRNA24	1170144	0
CACUCGUAGUCUUUUAUCACUCUA	34	csa-b2r1-55862	NA	35	siRNA24	1170145	0
AAUGAUAUCUUUCUGUAGAGAGGC	34	mac-b2r1-17125	NA	25	siRNA24	1170146	0
GUGUGCGCGUCUGUCUGUGUGUGC	34	dca-b2.0r1-20746	NA	41	siRNA24	1170147	0
AAACACAUUAUGUAGGAUUUUCGG	34	can-b1.6r1-4477	NA	16	siRNA24	1170148	0
GAGGUGGCAUAGAAUUAAAUAAAG	34	hvu-b1r1-4725	NA	5	siRNA24	1170149	0
GAGGUGGCAUAGAAUUAAAUGAAA	18	tae-b1r1-22427	NA	3	siRNA24	1170149	2
GAGGUGGCAUAGAAUUAAAUGAAA	5	hvu-b1r1-12887	NA	5	siRNA24	1170149	2
AAAGAUGGUCUGCAAUCAAGGAUG	34	osa-b1.0r1-72126	NA	1	siRNA24	1170150	0
AUUAAAUGAUACGCAGAUUAUUCC	34	csa-b2r1-63566	NA	35	siRNA24	1170151	0
CUCGGUGUACACGAACGCGGACGC	34	bdi-b1.0r1-2858	NA	7	siRNA24	1170152	0
UCAGAUCUCUUGGUGUAGAAGCAU	34	bol-b1.0r1-8091	NA	31	siRNA24	1170153	0
AGUAUCCACAUUACAAAUCGGACA	34	can-b1.6r1-11401	NA	16	siRNA24	1170154	0
ACAAAAAUAGAGGAUAGAGUUCAU	34	csi-b2r1-23129	NA	33	siRNA24	1170155	0
AUCCUAAGGAGAAUAAAUGAUCGU	34	csi-b2r1-24415	NA	33	siRNA24	1170156	0
AACUACGUCAGUAGAAUUGAUCGC	34	csa-b2r1-3699	NA	35	siRNA24	1170157	0
UUGCGAUACCUAAGAACAAGCAGU	34	csa-b2r1-6017	NA	35	siRNA24	1170158	0
ACACCUGUUAAUUUUGAGUCGUGU	34	mdm-b3.0r1-2264	NA	21	siRNA24	1170159	0
UAAGAUUGGGUCAAAUUGAACUUU	34	clt-b1r1-68106	NA	36	siRNA24	1170160	0
UAAAAUUGGGUCAAAUUGAACAUU	10	clt-b1r1-55134	NA	36	siRNA24	1170160	2
AGUUGUUGGGAAGUCUGGAGGCAU	34	car-b2.0r1-24105	NA	11	siRNA24	1170161	0
GGGAGUACAUAUCUGAUCGAUCAG	34	osa-b1.0r1-83724	NA	1	siRNA24	1170162	0
AAGAUUACUCUCUGAAGAAAGAAU	34	cpa-b0.4r1-28875	NA	42	siRNA24	1170163	0
AGACAGCUGUGGGCGACAGAUCCA	34	oeu-b6r1-44108	NA	29	siRNA24	1170164	0
AUUUUUCGGGUGAGCUGUCGGAUC	34	gba-b1.0r1-12366	NA	19	siRNA24	1170165	0
AGAAGGCGGUGCAUGAAAGUAACU	34	clt-b1r1-75298	NA	36	siRNA24	1170166	0
CUGCGUUUAGACUACAAUAAUGAC	34	csa-b2r1-16297	NA	35	siRNA24	1170167	0
AUCAUUCUCGUGAGGACAAGUGGC	34	bna-b1r1-63651	NA	30	siRNA24	1170168	0
AGGAAAGAUGGCUGAAAUUAUGAA	34	can-b1.6r1-28074	NA	16	siRNA24	1170169	0
AGUGUCGGGCUAAAAAUUUGACGG	34	can-b1.6r1-31923	NA	16	siRNA24	1170170	0
UUCAAAUCUGAAGGUUGCGAGUUC	34	stu-b4.04r1-44889	NA	15	siRNA24	1170171	0
AACCGAACGCUGAAUGCAAAGAAG	34	bna-b1r1-74467	NA	30	siRNA24	1170172	0
GAGAAGAUCCAUCAAUGUAGUAAU	34	pvu-b1.0r1-21352	NA	10	siRNA24	1170173	0
CACGAACUGCGGGCACCUUGGCCC	34	tae-b1r1-38532	NA	3	siRNA24	1170174	0
GAUACAUUGUAGAUAUAGAAGGCC	34	osa-b1.0r1-110236	NA	1	siRNA24	1170175	0
GAACUGUAACUCGCAUGUGAUGGA	34	ppe-b2.0r1-29410	NA	22	siRNA24	1170176	0
AAUCGGUUUGUAGUGGUGCGGGUA	34	oeu-b6r1-4384	NA	29	siRNA24	1170177	0
AAAGACUAGGUAGCAUGUCCGUGC	34	sbi-b3.0r1-633	NA	6	siRNA24	1170178	0
AGAGAAAAGAUAGGGAUGAGUAGG	34	pvu-b1.0r1-29568	NA	10	siRNA24	1170179	0
GUUGAUCCAUGAUUUAUGUAAGU	34	ghr-b1.1r1-113231	NA	18	siRNA24	1170180	0
AAUUAUGAAAUAGAGAGAGCCAGU	34	bdi-b1.0r1-45497	NA	7	siRNA24	1170181	0
AAUAAAUGUCAGCUUCCUCUUCUC	34	pvu-b1.0r1-33420	NA	10	siRNA24	1170182	0
UAGCCCACACACAGAAUAGA	34	ppe-b2.0r1-37626	NA	22	siRNA24	1170183	0
AGGCCACUGUGUCUACCUGACGGC	34	sbi-b3.0r1-9903	NA	6	siRNA24	1170184	0
AGAAUUUAGCACGGACAGGAAGAG	34	csi-b2r1-69497	NA	33	siRNA24	1170185	0
AAUUGCAGCAACCAGGUCUCGAAC	34	bdi-b1.0r1-52955	NA	7	siRNA24	1170186	0
AAUGUCAUGAGAACUCCACCGAUU	26	ccm-b0.32r1-72924	NA	44	siRNA24	1170187	0
AAUGUCAUGAGAACUCCACCGAUU	14	ccm-b0.32r1-58851	NA	44	siRNA24	1170187	0
AAUGUCAUGAGAACUCCACCGAUU	34	ccm-b0.1r1-40390	NA	45	siRNA24	1170187	0
UUUCUAGAGUUUGAACCCAAGACC	34	bna-b1r1-96847	NA	30	siRNA24	1170188	0
AUUGAAAUGUUGACUAAAUGGCCC	34	mtr-b4.0r1-91206	NA	12	siRNA24	1170189	0
AAACAGGAUUGUCUCGUUGCGGUA	34	bna-b1r1-32279	NA	30	siRNA24	1170190	0
CGGACUCAACGGUGAAGGCGGA	34	stu-b4.04r1-7720	NA	15	siRNA22	1170191	0
GCUGGUUGCCUAGCAAGCACGGGU	34	sit-b2r1-8258	NA	8	siRNA24	1170192	0
AUGGCUGUUAACUGUAUAUGUGCC	34	mtr-b4.0r1-27753	NA	12	siRNA24	1170193	0
AAACCAAUUUAAUAGUUUAUUCGU	34	mtr-b4.0r1-93771	NA	12	siRNA24	1170194	0
UUCCUAAAAUCGUCACGCCUUGGC	34	ghr-b1.1r1-65815	NA	18	siRNA24	1170195	0
AAUGCAUAUAUGUAAGGUUCGGGA	34	mtr-b4.0r1-98133	NA	12	siRNA24	1170196	0
AUCAUAAAGUAUGGUUGUAGUUGC	34	csa-b2r1-59717	NA	35	siRNA24	1170197	0
AAUAACUAAUAAGCUAUGACGGUA	34	csa-b2r1-60742	NA	35	siRNA24	1170198	0
AUAUAUCUGAACGUAUCUAGACAC	34	stu-b4.04r1-17460	NA	15	siRNA24	1170199	0
GUAUGGACCAUAAGUAGUGACGAA	34	mtr-b4.0r1-36998	NA	12	siRNA24	1170200	0
AUUUCAUUACCGCUCAUUGACUAG	34	tae-b1r1-5965	NA	3	siRNA24	1170201	0
GUCUCGGAUUAUUUAGCAACGUGU	34	bvu-b1.2.2r1-16188	NA	39	siRNA24	1170202	0
AGGACCUUCUUUGCAAGCAGAACU	34	bna-b1r1-47959	NA	30	siRNA24	1170203	0
AAGAAAACAGAGGAUUCUGAUGGC	34	bol-b1.0r1-12196	NA	31	siRNA24	1170204	0
UUUAAAGAACAUUGGCACUGA	34	osa-b1.0r1-11863	NA	1	siRNA21	1170205	0
AAGUUGGUAAACAAUCUGGGACGU	34	bvu-b1.2.2r1-20034	NA	39	siRNA24	1170206	0
AGAGAACUAUUCAGACAUGGCUAA	34	bna-b1r1-50535	NA	30	siRNA24	1170207	0
UCUAUGAUCGUUUAGAGAUGGC	34	ptc-b3.0r1-7111	NA	43	siRNA21	1170208	0
AUUAGACAGGACGAGACGAGACGU	34	ath-b10r1-13193	NA	50	siRNA24	1170209	0
AAGGCUACCCAUCCUUGUGCUGGA	34	fve-b2.0r1-26063	NA	24	siRNA24	1170210	0
CCACCGUUAGAACCAAUGAAGCAU	34	ccl-b1r1-12942	NA	34	siRNA24	1170211	0
UUUGUGGAGCUACAACAUUGCAGU	34	sol-b1r1-47556	NA	40	siRNA24	1170212	0
AGAGAUAUCAGGAUACAUGACCAA	34	osa-b1.0r1-84499	NA	1	siRNA24	1170213	0
AAUUGGCUAUGUGGUUUCUCCAUC	34	bvu-b1.2.2r1-27468	NA	39	siRNA24	1170214	0
ACCAUCGGAUCUAAUUGAUUGAAG	34	mdm-b3.0r1-6114	NA	21	siRNA24	1170215	0
AAUCCUUAUUUCACAUAAUUGAGCA	34	ppe-b2.0r1-7072	NA	22	siRNA24	1170216	0
AUUGGAUCAACUGGACAUUUCAGU	34	pvu-b1.0r1-6204	NA	10	siRNA24	1170217	0
AAGUAAUCGGACAUAUGAAAAAAA	34	hvu-b1r1-26500	NA	5	siRNA24	1170218	0
AAGUGAUCGGACAUAUGAAAAAAA	9	hvu-b1r1-28645	NA	5	siRNA24	1170218	1
AAGUAACCGGACAUAUGAGAAAAA	19	hvu-b1r1-15617	NA	5	siRNA24	1170218	2
AAGUGACCGGACAUAUGAAAAAAA	9	hvu-b1r1-25295	NA	5	siRNA24	1170218	2
AAGUGACCGGACAUAUGAAAAAAA	7	hvu-b1r1-20761	NA	5	siRNA24	1170218	2
AAGUAACGGGACAUAUGAAAAAAA	6	hvu-b1r1-6709	NA	5	siRNA24	1170218	2
AUACGUAGUACACUAAUCUGAUGC	34	sly-b2.5r1-63097	NA	14	siRNA24	1170219	0
AACACGUAGACAUAUCAAACCAUA	34	ppe-b2.0r1-16056	NA	22	siRNA24	1170220	0
AAAGACUCAUUGACGGAUUUGGAG	34	egu-b5.1r1-12011	NA	28	siRNA24	1170221	0
AAGAUCUUUUGGUUAAAAGUCGGA	34	ghr-b1.1r1-32492	NA	18	siRNA24	1170222	0
UGAAUAAGCCGGUUCUGGAUGG	34	csi-b2r1-45807	NA	33	siRNA24	1170223	0
UAAUCAUCCGUUUGUCU	34	csa-b2r1-26309	NA	35	siRNA24	1170224	0
AGACGGCAGGGGUAAAACUAACUU	34	stu-b4.04r1-50526	NA	15	siRNA24	1170225	0
AAUUACACGACUCAAACUUGGCCC	34	cqi-b1.0r1-6720	NA	38	siRNA24	1170226	0
GUAGAUCCGAUGAAGAGCAAAGGC	34	bdi-b1.0r1-38307	NA	7	siRNA24	1170227	0
CAUUGAUAGACUUAUGUUAUAUGA	34	csa-b2r1-34280	NA	35	siRNA24	1170228	0
AACAGAUAACUGUACCUGACGAUU	34	lsa-b8r1-8832	NA	37	siRNA24	1170229	0
UAUCUGGGUCUAUUAUUGUAGUCU	34	clt-b1r1-30312	NA	36	siRNA24	1170230	0
ACUUUUCCUGGAUGAGUGGAGCCU	34	zma-b4r1-44575	NA	4	siRNA24	1170231	0
ACUCGUAAGGAUGAUUGAGUUGGC	34	can-b1.6r1-48335	NA	16	siRNA24	1170232	0
GUAGGUUUACCUGAUAAAUGGGGC	34	osa-b1.0r1-47406	NA	1	siRNA24	1170233	0
GCUCGGACUCUCUAAAAAUGGCGA	34	oeu-b6r1-6693	NA	29	siRNA24	1170234	0
AAGAUAUGGGACCUUUACAUAGAC	34	csi-b2r1-60491	NA	33	siRNA24	1170235	0
AAAAUGGAUCCUACUGAACCAGAA	34	bdi-b1.0r1-44216	NA	7	siRNA24	1170236	0
AAUCGCGUGCUAAUGGAUCGUCCC	34	osa-b1.0r1-114871	NA	1	siRNA24	1170237	0
ACUAAAUUGAUGAACGGGCAAAAC	34	gba-b1.0r1-43379	NA	19	siRNA24	1170238	0
AUACGUAGAGCCUACACCUGAUA	34	ccm-b0.1r1-35527	NA	45	siRNA24	1170239	0
AGAUGUUGGUAAUGUAUCCGGUAU	34	zma-b4r1-54834	NA	4	siRNA24	1170240	0
AAACCGGAAACAAGCAUUGAAAAC	34	bna-b1r1-28423	NA	30	siRNA24	1170241	0
UAUAGAGUAGAUAGGGUAGAUCAG	34	osa-b1.0r1-57463	NA	1	siRNA24	1170242	0
GUAGGAUCGAUCAACAGGUAG	34	stu-b4.04r1-5157	NA	15	siRNA21	1170243	0
AGUAAUGUCUUAACCACUUAGGGA	34	clt-b1r1-44203	NA	36	siRNA24	1170244	0
ACGGGAGUAGAGAGGUUGUUUCCA	34	can-b1.6r1-63464	NA	16	siRNA24	1170245	0
AAGUAUCACCAAAAGACUCGCCU	34	csi-b2r1-8944	NA	33	siRNA24	1170246	0
ACAGCCAUCUUCGAUCGUCGUGGG	34	osa-b1.0r1-131101	NA	1	siRNA24	1170247	0
ACUUUUCUGCCAAACGAACAGAGU	34	sbi-b3.0r1-19940	NA	6	siRNA24	1170248	0
GGGGAUCAGAUAGAUAGCCAGCAU	34	osa-b1.0r1-35	NA	1	siRNA24	1170249	0
AGGGAUCAGAUAGAUAGCCAGCAU	22	osa-b1.0r1-141749	NA	1	siRNA24	1170249	1
GAGGAUCAGAUAGAUAGCCAGCAU	6	hvu-b1r1-27891	NA	5	siRNA24	1170249	1
GAAUACUGUGGAAACAAGUGGUAU	34	csi-b2r1-12815	NA	33	siRNA24	1170250	0
ACGAGAAAUGUCAUCGUCAAUUGU	34	csa-b2r1-58690	NA	35	siRNA24	1170251	0
AGACGAGCCAUGUUAUCCGGACUG	34	bdi-b1.0r1-63240	NA	7	siRNA24	1170252	0
AUUACAUACUCUGUUCUCCGGCCU	34	ath-b10r1-1674	NA	50	siRNA24	1170253	0
AUUACAUACUCUGUUCUCCGGCCU	28	ath-b10r1-1670	NA	50	siRNA24	1170253	0
GAUGUAAGUGAUUGAAUUGGACA	34	csi-b2r1-19266	NA	33	siRNA24	1170254	0
AAGUUAAGGGACCGCGGAUGUAAU	34	car-b2.0r1-17433	NA	11	siRNA24	1170255	0
AACGCGGAUUGAUGAUGACCAGAA	34	clt-b1r1-1021	NA	36	siRNA24	1170256	0
AUCCAAUCUCACUCAAUCCAUAUG	34	zma-b4r1-16585	NA	4	siRNA24	1170257	0
AAGAGAAAUCAUAACAGAAUCCCC	34	mdm-b3.0r1-72338	NA	21	siRNA24	1170258	0
AGGAGAAAACAUAACAGAAUCCCC	10	mdm-b3.0r1-41769	NA	21	siRNA24	1170258	2
UUGGACGAAUUUGAGAUAAGUAAU	34	bdi-b1.0r1-16473	NA	7	siRNA24	1170259	0
AUAUGUAGCUAGUGGAGAGAAUU	34	bol-b1.0r1-21434	NA	31	siRNA24	1170260	0
AUCGACUAUGGGUAGGAUCGGUAU	34	gba-b1.0r1-11343	NA	19	siRNA24	1170261	0
AUCUAAUGAUGUGUAGAGCAGAUG	34	bna-b1r1-58770	NA	30	siRNA24	1170262	0
AUUCCGAUUUAAGUAUGUUGCUGC	34	zma-b4r1-86415	NA	4	siRNA24	1170263	0
ACAUCAUGAUCUAACGAACUAAGA	34	zma-b4r1-21974	NA	4	siRNA24	1170264	0
GAGGUAGAGCGAGAGCGAGACGGC	34	clt-b1r1-10012	NA	36	siRNA24	1170265	0
AGGAUGACAAUUCAACUCAAACCC	34	ccm-b0.32r1-133418	NA	44	siRNA24	1170266	0
AUUUAGUGUCACUGGACUUAGAGC	34	bra-b1r1-10177	NA	32	siRNA24	1170267	0
AUAAGUGACUGGGAUUUGUUCAGG	34	bdi-b1.0r1-22122	NA	7	siRNA24	1170268	0
AAGAGAAGUAGUAUCAUGUUAAUA	34	gba-b1.0r1-18778	NA	19	siRNA24	1170269	0
AAGAGAAGUAGUAUCAUGUUAAUA	33	gba-b1.0r1-996	NA	19	siRNA24	1170269	0
AGGGCUUCUGGACAGCAGACAGCG	34	egu-b5.1r1-8916	NA	28	siRNA24	1170270	0
AGAAUGUGGGGGACAAGAAAACUC	34	can-b1.6r1-31667	NA	16	siRNA24	1170271	0
AAUUCUUGAGAUGCUCGGAAAUCU	34	clt-b1r1-84290	NA	36	siRNA24	1170272	0
AAAAUUUGGAAGAGAAUGUAAAUU	34	clt-b1r1-85063	NA	36	siRNA24	1170273	0
AAAGCCGAUACCGUCAUACUGACA	34	nta-b0r1-13516	NA	17	siRNA24	1170274	0
UAAGUUAGACUUAUGACAGCGGUU	34	egu-b5.1r1-16406	NA	28	siRNA24	1170275	0
UGAAUGAUUGCAGAGAACUGG	34	mdm-b3.0r1-24342	NA	21	siRNA21	1170276	0
UUCCUUGUCGGGAAUUUGGGGGGA	34	clt-b1r1-24401	NA	36	siRNA24	1170277	0
ACGUAAAGAACAUCUGUAAUAUU	34	cqi-b1.0r1-4159	NA	38	siRNA24	1170278	0
GGAUGACAUUGUCUUGACUGGCAG	34	mtr-b4.0r1-5671	NA	12	siRNA24	1170279	0
CGAGAUUCUCGGGCUCUGUAGAGA	34	mdm-b3.0r1-92364	NA	21	siRNA24	1170280	0
CAACGGAUAAACAAACACAAAGUU	34	pvu-b1.0r1-25721	NA	10	siRNA24	1170281	0
AACUCAGGUCACCGGAUUGUUAGG	34	fve-b2.0r1-54024	NA	24	siRNA24	1170282	0
UUGGACUUGUCACGGCGAGGAUGC	34	bdi-b1.0r1-40104	NA	7	siRNA24	1170283	0
AAUAUAGUCAGACUCCAAUGCGGG	34	nta-b0r1-25828	NA	17	siRNA24	1170284	0
AAUGGAAGUAGUAUUGAUGGUGGU	34	egu-b5.1r1-26226	NA	28	siRNA24	1170285	0
AGAGACACGAAGUACUUACUCCCU	34	osa-b1.0r1-113074	NA	1	siRNA24	1170286	0
UUUUUUAAAAUAUGUGGCACUCA	34	sly-b2.5r1-82608	NA	14	siRNA24	1170287	0
AUCACAGUAUACUCUGAUGGCAUC	34	stu-b4.04r1-61809	NA	15	siRNA24	1170288	0
AUCUAGUUGAAUCAUCAGGACGUC	34	oeu-b6r1-8233	NA	29	siRNA24	1170289	0
AAAAAGACCUUGAUCUCGUGCGCC	34	atr-b1r1-24411	NA	46	siRNA24	1170290	0
AUUACGAAUAGACAACCAACA	34	ppe-b2.0r1-34802	NA	22	siRNA24	1170291	0
GUAAAACGUUAGAACGCGGAGCGA	34	ppe-b2.0r1-35060	NA	22	siRNA24	1170292	0
AAGUCACUCUUGGAUUUGGAAAGC	34	bna-b1r1-23281	NA	30	siRNA24	1170293	0
GCGGAUGCACCUAUAAUUCUGAAA	34	zma-b4r1-120313	NA	4	siRNA24	1170294	0
CUACUUACCAAAUUUUAGGAGC	34	mdm-b3.0r1-42566	NA	21	siRNA24	1170295	0
GAGUUUUGGCCCGUAGACUGACGU	34	hbr-b0r1-6243	NA	27	siRNA24	1170296	0
UCUGAGCAUCACAUGAAGGGC	34	bdi-b1.0r1-52699	NA	7	siRNA24	1170297	0
GAUCUAAGACAGGAUGAGUAGUCU	34	pvu-b1.0r1-39846	NA	10	siRNA24	1170298	0
AGGAUUUGAGAAUAGGCCAUACCC	34	can-b1.6r1-58847	NA	16	siRNA24	1170299	0
AAUACAAAACCGGUCGUCCGAGGU	34	osa-b1.0r1-57980	NA	1	siRNA24	1170300	0
GGUCAUUUUGAUGUAUUGGUUAAG	34	csa-b2r1-50727	NA	35	siRNA24	1170301	0
AAGUGUGUUAAGAGCUGUUGAAAA	34	fan-b1.0r1-12022	NA	23	siRNA24	1170302	0
CGAGGUACUGUGUUUUGAUGACU	34	bdi-b1.0r1-56042	NA	7	siRNA24	1170303	0
AAAGACCAAGACAGAAGACAUGAC	18	ghr-b1.1r1-23356	NA	18	siRNA24	1170304	0
AAAGACCAAGACAGAAGACAUGAC	34	gba-b1.0r1-50557	NA	19	siRNA24	1170304	0
GAGUGACGAACGAUCUCCAUCAAU	34	cpa-b0.4r1-5964	NA	42	siRNA24	1170305	0
UGAGACGGCCCUGAAUGUGUUUA	34	sly-b2.5r1-98782	NA	14	siRNA24	1170306	0
ACAUAAAAGUUUGAUGUGACGGAA	34	osa-b1.0r1-64147	NA	1	siRNA24	1170307	0
CUGACUACCGAGCGCUUAACAAGA	34	fve-b2.0r1-9201	NA	24	siRNA24	1170308	0
AAACAGGACUGGCGAGACAAUUUC	34	clt-b1r1-52424	NA	36	siRNA24	1170309	0
GUUUUGACUGGAAAAUUUGGAAUC	34	ath-b10r1-395	NA	50	siRNA24	1170310	0
AAGGAUUAAAGUGGAUUAAGGUAA	34	hvu-b1r1-2936	NA	5	siRNA24	1170311	0
AGCAAAGUGACCGUAACCAUGGCA	34	egu-b5.1r1-48992	NA	28	siRNA24	1170312	0
ACUUAUUGUGGACGAAUAGAUGUC	34	car-b2.0r1-11267	NA	11	siRNA24	1170313	0
ACUUAUUGUGGACGAAUAGAUGUC	33	car-b2.0r1-40373	NA	11	siRNA24	1170313	0
AUGAGAACACACCAAAUUGAUUGU	34	sly-b2.5r1-106737	NA	14	siRNA24	1170314	0
AAAAACGUGUGAACUAGGCGUAAA	34	can-b1.6r1-72694	NA	16	siRNA24	1170315	0
AGACGAGUUAAAAUAGAGUGCAGC	34	car-b2.0r1-13064	NA	11	siRNA24	1170316	0
CUUUGAGACAAGUGGAGGUAG	34	ghr-b1.1r1-7627	NA	18	siRNA21	1170317	0
CUUUGAGACAAGUGGAGGUAG	32	ghr-b1.1r1-68454	NA	18	siRNA21	1170317	0
CAUCUUGUCCGGAAAAAAAGGCUA	34	ghr-b1.1r1-75043	NA	18	siRNA24	1170318	0
GAAGAACGAAAUGUCAGAUCGGUG	34	stu-b4.04r1-23358	NA	15	siRNA24	1170319	0
ACGGCUAGUUUUUUUAAAAGAGGG	34	csa-b2r1-3703	NA	35	siRNA24	1170320	0
ACAAAUAAAAGGAUCCAUCAAACC	34	stu-b4.04r1-25920	NA	15	siRNA24	1170321	0
CUGCUCUUAGAACAUGAUUAUUGG	34	bol-b1.0r1-16045	NA	31	siRNA24	1170322	0
AUAGAUCAUAUUGCUAGAUGGAGU	34	clt-b1r1-2308	NA	36	siRNA24	1170323	0
CCGAUGAAGAGUCUUUGCAGCGCC	34	gma-b1.0r1-15846	NA	9	siRNA24	1170324	0
AGUUAUGACUGUGACACUAGUAGG	34	clt-b1r1-70422	NA	36	siRNA24	1170325	0
AACCGUCUGGCUGUGUAGUGAAGA	34	clt-b1r1-70678	NA	36	siRNA24	1170326	0
ACUGAUAACGGUCUGGAAUUCUGC	34	bna-b1r1-59541	NA	30	siRNA24	1170327	0
AUCUUGCGUAUGGAUGACUAAAGA	34	bra-b1r1-6061	NA	32	siRNA24	1170328	0
AUCGUGCGUAUGGAUGACCAAAGA	19	bna-b1r1-73842	NA	30	siRNA24	1170328	2
GGGGACGCGCUUUUGGACACGCGC	34	bdi-b1.0r1-19553	NA	7	siRNA24	1170329	0
GGGGACGCGCUUUUGGACACGCGC	31	bdi-b1.0r1-32671	NA	7	siRNA24	1170329	0
GUAGAUCUGAUGACAGCCAUGAGC	34	zma-b4r1-24030	NA	4	siRNA24	1170330	0
AAGACUACAUACGGAACAAAAUGA	34	hvu-b1r1-25990	NA	5	siRNA24	1170331	0
AGGACUACAUACGUAACAAAAUGA	10	hvu-b1r1-3460	NA	5	siRNA24	1170331	2
AAGACUAUAUACGGAGCAAAAUGA	6	hvu-b1r1-9989	NA	5	siRNA24	1170331	2
AGACGUUGUGAAAGAGAACAGAGC	34	pvu-b1.0r1-9287	NA	10	siRNA24	1170332	0
AGUUCGGACACACCUCUUAAAUGG	34	pvu-b1.0r1-9800	NA	10	siRNA24	1170333	0
ACUUGGCACUUGCAGACGGAGUAU	34	csi-b2r1-40657	NA	33	siRNA24	1170334	0
UUCUGGUCUAUCGUAGAUAAACU	34	clt-b1r1-79921	NA	36	siRNA24	1170335	0
AAAACACUUUGACCAAUGGACGAU	34	ghr-b1.1r1-95798	NA	18	siRNA24	1170336	0
GGCGAACUUGACAAGCUGACGGUA	34	osa-b1.0r1-96336	NA	1	siRNA24	1170337	0
AGAUUUCAUACGAUUGCCGGCAAG	34	bdi-b1.0r1-27772	NA	7	siRNA24	1170338	0
AAACCGGUUGCUCUGAGACGGAUG	34	tae-b1r1-31605	NA	3	siRNA24	1170339	0
ACGCGCGACACUUGCAAACGACAU	34	zma-b4r1-34310	NA	4	siRNA24	1170340	0
AAAAUAUUAUUUGAUUGACGGAGA	34	mes-b6r1-23936	NA	26	siRNA24	1170341	0
AGAUGUGGAACGAUUUACCAGAAG	34	ppe-b2.0r1-25561	NA	22	siRNA24	1170342	0
GUCGGAGAGCAUUGAAAGGAUACG	34	bna-b1r1-13248	NA	30	siRNA24	1170343	0
GUCGGAGAGCAAUGAAAGGAUACA	32	bna-b1r1-71316	NA	30	siRNA24	1170343	2
AUGCCAGGUAUAAGGUUCGAACCC	34	mtr-b4.0r1-77092	NA	12	siRNA24	1170344	0
AGUGAUCUUGAACUAGAAUUGGCG	34	ppe-b2.0r1-32749	NA	22	siRNA24	1170345	0
GUUGGCUGGUUGUUGGAAGAGGCU	34	sbi-b3.0r1-3731	NA	6	siRNA24	1170346	0
AGAGUUUAGUAUGUAGGAGUUAUG	34	bna-b1r1-21477	NA	30	siRNA24	1170347	0
AAAAAGAGAGGAUGAAGGAUGGUG	34	egu-b5.1r1-30120	NA	28	siRNA24	1170348	0
AUAAAGACUAUUUUGAUGGGUGGA	34	ppe-b2.0r1-36857	NA	22	siRNA24	1170349	0
GAGUCGGGCCAAUUAAUUAAACAU	34	pvu-b1.0r1-35732	NA	10	siRNA24	1170350	0
AAUGAGACUGUACAAGACUGUAUC	34	clt-b1r1-39057	NA	36	siRNA24	1170351	0
UCUCGAGACUUUAGACAGGAGACC	34	ghr-b1.1r1-119386	NA	18	siRNA24	1170352	0
GUGGGCUAAAUGAAGCAAAGAGCU	34	sit-b2r1-1844	NA	8	siRNA24	1170353	0
AACGAGAAGGAUCCAGUAAAACUC	34	pvu-b1.0r1-38818	NA	10	siRNA24	1170354	0
AGUACAUUGAAGCUGGUAGUUCUA	34	gba-b1.0r1-48509	NA	19	siRNA24	1170355	0
AGUACAUUGAAGCUGGUAGUUCUA	10	gba-b1.0r1-61319	NA	19	siRNA24	1170355	0
AAAAUAGUCGACAAGCAAUAAUAC	34	sly-b2.5r1-28967	NA	14	siRNA24	1170356	0
CAGUAGGCUGAAGGAAGCGCCCU	34	can-b1.6r1-62184	NA	16	siRNA24	1170357	0
CUUAUUACCACAACGAGACAGAAG	34	car-b2.0r1-2542	NA	11	siRNA24	1170358	0
CUUAUUACCACAACGAGACAGAAG	28	car-b2.0r1-1169	NA	11	siRNA24	1170358	0
AUAAAUAGUAUCAUAUCUUCGUCU	34	sly-b2.5r1-31276	NA	14	siRNA24	1170359	0
AAUCAAGAGAUUGUGAGUUUGAGU	34	nta-b0r1-43516	NA	17	siRNA24	1170360	0
UGGACACAGCAAGUAGAUACCGAC	34	tae-b1r1-62636	NA	3	siRNA24	1170361	0
AGCGUAGAAACUCCAAACAAGAGA	34	car-b2.0r1-5621	NA	11	siRNA24	1170362	0
GGGGACAUGAGGAAGUACACAGAC	34	csi-b2r1-14110	NA	33	siRNA24	1170363	0
AUAUCUAUCUAAAUCUAUCACAGU	34	clt-b1r1-53455	NA	36	siRNA24	1170364	0
AUAUCUAUCUAAAUCUAUCACAGU	16	clt-b1r1-76977	NA	36	siRNA24	1170364	0
AUUGAUCGCGGAUAAUGAAUCGGA	34	mtr-b4.0r1-100190	NA	12	siRNA24	1170365	0
AGGGCCGGCCCUGAAAAUUUUGGA	34	bna-b1r1-42053	NA	30	siRNA24	1170366	0
UUUACUCGUCGAACAAUACAUGAU	34	clt-b1r1-56790	NA	36	siRNA24	1170367	0
ACGAGACUGCUACAAUAUAGCCAU	34	clt-b1r1-57819	NA	36	siRNA24	1170368	0
AGCAGACAUGAACAUUUUAAACGG	34	bna-b1r1-44881	NA	30	siRNA24	1170369	0
AUAUUCCUAUGUUUGGUAGAAGGG	34	mtr-b4.0r1-106091	NA	12	siRNA24	1170370	0
AUAUUCCUAUGUUUGGUAGAAGGG	34	mtr-b4.0r1-38331	NA	12	siRNA24	1170370	0
AUAUUCCUAUGUUUGGUAGAAGGG	13	mtr-b4.0r1-53229	NA	12	siRNA24	1170370	0
AGCCAACCUGCUGCAUCACUUAGA	34	clt-b1r1-60652	NA	36	siRNA24	1170371	0
GAAAUUAGUGUCUAAGGAUCUGUU	34	clt-b1r1-61943	NA	36	siRNA24	1170372	0
CUGAAUAGCACCCAGUAGACUCGG	34	sit-b2r1-24181	NA	8	siRNA24	1170373	0
ACGUGGCUGAUCAUUAUACCCAAC	34	ghr-b1.1r1-14810	NA	18	siRNA24	1170374	0
AGAAGACGACAGAGUUUUGUGGAU	34	stu-b4.04r1-27973	NA	15	siRNA24	1170375	0
GCGAAACUGAAGACAAACUUGCCU	34	can-b1.6r1-17300	NA	16	siRNA24	1170376	0
AGGAGACUAUAUCAUACUGUGAGU	34	csa-b2r1-7566	NA	35	siRNA24	1170377	0
CACAAAUAGUAGUUUAUAAUGGUC	34	clt-b1r1-69141	NA	36	siRNA24	1170378	0
AUAUUUAUAGGAUGGUAAUGAGGC	34	pvu-b1.0r1-553	NA	10	siRNA24	1170379	0
AGGACCUGGAGAGAUGAUAUAGAC	34	fve-b2.0r1-32800	NA	24	siRNA24	1170380	0
GCCGAGUACUGGAUCACCGACGAC	34	osa-b1.0r1-89378	NA	1	siRNA24	1170381	0
GAGGCAGAUGGCCUGGCUAAAAGA	34	bra-b1r1-7353	NA	32	siRNA24	1170382	0
ACAAUGAAUUUUGUGGACUCGGGU	34	stu-b4.04r1-36433	NA	15	siRNA24	1170383	0
UUUGAAAGUCAACUUAAGUAGCAA	34	egu-b5.1r1-4262	NA	28	siRNA24	1170384	0
AAAUUACGUAAGUGUAGAAAAUCU	34	mtr-b4.0r1-58076	NA	12	siRNA24	1170385	0
CGGGUGGGACCGUGUCAAUCGGAG	34	oeu-b6r1-51030	NA	29	siRNA24	1170386	0
CGGGUGGGACCGUGUCAACCGGAG	31	oeu-b6r1-3824	NA	29	siRNA24	1170386	1
AGCGGUUGCGGAUGUUUGCGGUUG	34	bra-b1r1-10435	NA	32	siRNA24	1170387	0
GAUGUGAACAGCUGAACAUAAGGA	34	ghr-b1.1r1-96826	NA	18	siRNA24	1170388	0
AUAUGUAUUACCAUCUCGGAAACA	34	bra-b1r1-14820	NA	32	siRNA24	1170389	0
AUAAGGUCUACAUGUAGAAUGU	34	ccm-b0.32r1-78380	NA	44	siRNA24	1170390	0
AUAAGGUCUACAUGUAGAAUGU	34	ccm-b0.1r1-99278	NA	45	siRNA24	1170390	0
UGGGACAGCCGGCCAGAAGCUCAU	34	egu-b5.1r1-17440	NA	28	siRNA24	1170391	0
UGGGACAGCCGGCCAGAAGCUCAU	24	egu-b5.1r1-28738	NA	28	siRNA24	1170391	0
UGGGACAGCCGGUCAGAAGCUCAU	31	egu-b5.1r1-27261	NA	28	siRNA24	1170391	1
UGGGACAGCCGGUCAGAAGCUCAU	30	egu-b5.1r1-47362	NA	28	siRNA24	1170391	1
AGUAGACUCAACUUGGAGAAGGGG	34	bna-b1r1-74984	NA	30	siRNA24	1170392	0
CUAACCCAUGUCUACUUGAACUGU	34	ghr-b1.1r1-38393	NA	18	siRNA24	1170393	0
AAGGAAAAACUGACACAGGACAGA	34	mdm-b3.0r1-90053	NA	21	siRNA24	1170394	0
AUAAUCAGUCGACAAUUAGUGGAG	34	bna-b1r1-11446	NA	30	siRNA24	1170395	0
UGAGAGGAGAGGAUGGGAGGGAGG	34	ppe-b2.0r1-25818	NA	22	siRNA24	1170396	0
UUCAUCGAGAUCCAAACUUUUAGC	34	pvu-b1.0r1-26493	NA	10	siRNA24	1170397	0
UAACAAUGAAAAAUUAUACUCUAU	34	sly-b2.5r1-13316	NA	14	siRNA24	1170398	0
AUGACGGUAAGGAUAUAUAUAAUC	34	sly-b2.5r1-145246	NA	14	siRNA24	1170399	0
GUAGGACAAUUAAAUCAACCAAUG	34	bna-b1r1-16594	NA	30	siRNA24	1170400	0
AUUGCGGGAGGAGAAAUUGAACCU	34	clt-b1r1-31087	NA	36	siRNA24	1170401	0
AGACUGUGUUAGCGGCUCAAGAUC	34	osa-b1.0r1-49989	NA	1	siRNA24	1170402	0
AAUAGGGUGUGCAUUCAAACCGGC	34	ppe-b2.0r1-34804	NA	22	siRNA24	1170403	0
UCUGAAAAUUAGGCAGAAAAGGGU	34	mtr-b4.0r1-16200	NA	12	siRNA24	1170404	0
AUACCAAACAGACUCUUACGCUUU	34	sly-b2.5r1-85440	NA	14	siRNA24	1170405	0
AAAAAGUGGCUUAGUUUGACUUGA	34	stu-b4.04r1-62836	NA	15	siRNA24	1170406	0
AAAGAGUGACUUAGUUUGACUUGA	28	stu-b4.04r1-57820	NA	15	siRNA24	1170406	2
AAAUAUUUUUAACUGUAGGCAGAA	34	bna-b1r1-92737	NA	30	siRNA24	1170407	0
AGCAUAGAGCAUCGAGUGAGAACA	34	egu-b5.1r1-36338	NA	28	siRNA24	1170408	0
UUACAUUUGAUUUGUCUGACACGU	34	csi-b2r1-4826	NA	33	siRNA24	1170409	0
AGAAGAUCCAGACCUACCGUACCA	34	egu-b5.1r1-38922	NA	28	siRNA24	1170410	0
ACCGAUGGUCGAUUAUAUGAGAGU	34	osa-b1.0r1-60292	NA	1	siRNA24	1170411	0
ACAAUGAUAUGUAGAGACUAGCAU	34	fan-b1.0r1-13314	NA	23	siRNA24	1170412	0
AGAAAGAGUUUUGACAGGUAUGAC	34	mac-b2r1-15582	NA	25	siRNA24	1170413	0
AGAAAGAGUUCUGAUAGGUAUGAC	10	mac-b2r1-1839	NA	25	siRNA24	1170413	2
CCGGCUACUGUUUAUUCAAGGCGU	34	oeu-b6r1-22846	NA	29	siRNA24	1170414	0
GGAUAUGGGACAGGUCGAAAACGG	34	nta-b0r1-44542	NA	17	siRNA24	1170415	0
AGACCACCUUGCUGACGUCGCAGA	34	osa-b1.0r1-131104	NA	1	siRNA24	1170416	0
AGAGAAGCGGACUACAAACUAACA	34	hvu-b1r1-890	NA	5	siRNA24	1170417	0
AGAGAAGCGGGCUACAAACUAACA	19	hvu-b1r1-27770	NA	5	siRNA24	1170417	1
AGAGAAGCGGGCUACAAACUAACA	18	hvu-b1r1-17524	NA	5	siRNA24	1170417	1
AGAGAAGCGGGCUACAAACUAACA	11	hvu-b1r1-4	NA	5	siRNA24	1170417	1
AGAGAAACGGGCUACAAACUAACA	18	hvu-b1r1-7262	NA	5	siRNA24	1170417	2
GCUCAUGGCAUGUAGUGGGACGAC	34	egu-b5.1r1-47964	NA	28	siRNA24	1170418	0
UCGAAGACCAAGCAAGAACAACAG	34	oeu-b6r1-28227	NA	29	siRNA24	1170419	0
CAGAUAUCUCAACUAGGUCAACAU	34	csa-b2r1-61002	NA	35	siRNA24	1170420	0
GAUGGGUUGAGUCGUUAAAUGGGU	34	ath-b10r1-6285	NA	50	siRNA24	1170421	0
UAGAAAAUAUAAAAUUACUGACGU	34	cpa-b0.4r1-17552	NA	42	siRNA24	1170422	0
AAGGACAUGUUCUCUUCGAUAUAA	34	bvu-b1.2.2r1-16192	NA	39	siRNA24	1170423	0
AAGGACAUGUUCUCUUCGGCAUAA	17	bvu-b1.2.2r1-21031	NA	39	siRNA24	1170423	2
AACUGUGGAUAAGGAGGAUCUCAC	34	cpa-b0.4r1-19354	NA	42	siRNA24	1170424	0
AAGACCAAUUACAGUUUGAUGUAU	34	csa-b2r1-1140	NA	35	siRNA24	1170425	0
GUUAGUACUGAGGUC	34	csa-b2r1-67170	NA	35	siRNA24	1170426	0
ACUAGGUAUGUUAUUGUUGUACU	34	sly-b2.5r1-46161	NA	14	siRNA24	1170427	0
AGCGAUAACUAGUUUGAUGAAUGC	34	ghr-b1.1r1-77608	NA	18	siRNA24	1170428	0
CAGAGGCACACAGACACAGACACA	34	csi-b2r1-25190	NA	33	siRNA24	1170429	0
AGAGACGGAUUCAAAAUUUAUACA	34	sly-b2.5r1-114945	NA	14	siRNA24	1170430	0
AAAAACUACGGCUGCAGUUGGUGU	34	ath-b10r1-14221	NA	50	siRNA24	1170431	0
AGGAAUUGAACUCUUAGGUGGAAG	34	ppe-b2.0r1-1162	NA	22	siRNA24	1170432	0
UUUCAGAACUAGAAGAAUCGUCA	34	bra-b1r1-396	NA	32	siRNA24	1170433	0
UCAUGAUCUAUCGUUAUAAACAGU	34	clt-b1r1-2826	NA	36	siRNA24	1170434	0
GUCAUAGAGAUUGCAGCACUCACU	34	can-b1.6r1-21152	NA	16	siRNA24	1170435	0
AUUAAACGAAUAAUGAAGCAGAGA	34	bna-b1r1-57484	NA	30	siRNA24	1170436	0
GAGACCGACUAGUUGGAUGCUUGU	34	pvu-b1.0r1-4154	NA	10	siRNA24	1170437	0
UUUAUGAAUUCGGACAUUUACAGU	34	clt-b1r1-11300	NA	36	siRNA24	1170438	0
AGGAUUAAUGUUUUGUGAUGGGCC	34	bra-b1r1-9408	NA	32	siRNA24	1170439	0
AUUGAGUAUCGGAUUUUUAGACGA	34	car-b2.0r1-32581	NA	11	siRNA24	1170440	0
AAUCAGAUGAACGGCCGUGAGAAC	34	ppe-b2.0r1-11440	NA	22	siRNA24	1170441	0
AAUACUGCAAAAGUUCAUCGUCUC	34	bra-b1r1-11469	NA	32	siRNA24	1170442	0
AUGGGUGAGAAAAAGCAAAGACAU	34	tae-b1r1-26734	NA	3	siRNA24	1170443	0
UCUUUGCCACGUAGAAUUGACUGC	34	bdi-b1.0r1-24697	NA	7	siRNA24	1170444	0
AGUAGAGUGAAUGGUAGAGGGUUG	34	osa-b1.0r1-97884	NA	1	siRNA24	1170445	0
UCUGGGUAGAUUCGAUGGAAAUA	34	bra-b1r1-16371	NA	32	siRNA24	1170446	0
AAUUUUAGGACAUCCUGAAAAGGA	34	ccm-b0.32r1-78637	NA	44	siRNA24	1170447	0
AAUUUUAGGACAUCCUGAAAAGGA	16	ccm-b0.32r1-98426	NA	44	siRNA24	1170447	0
AAUUUUAGGACAUCCUGAAAAGGA	31	ccm-b0.1r1-28565	NA	45	siRNA24	1170447	0
AAUUUUAGGACAUCCUGAAAAGGA	11	ccm-b0.1r1-81344	NA	45	siRNA24	1170447	0
AAUUUUAGGACAGCCUGAAAAGGA	5	ccm-b0.32r1-30147	NA	44	siRNA24	1170447	1
AAUUUUAGGACAGCCUGAAAAGGA	5	ccm-b0.1r1-71630	NA	45	siRNA24	1170447	1
AGAGAGGACAUUGUUGAACAAGGU	34	pvu-b1.0r1-17764	NA	10	siRNA24	1170448	0
AAUGAAUUUGAUCGGCUAUCUACA	34	can-b1.6r1-36796	NA	16	siRNA24	1170449	0
AACAGCUGAGAGGACGAAGUAGGC	34	bdi-b1.0r1-31884	NA	7	siRNA24	1170450	0
AGAAGCUACAGAACUGGAAGGCCU	34	stu-b4.04r1-48992	NA	15	siRNA24	1170451	0
AGAAUGACGGUUGAUAACUUCUGA	34	egu-b5.1r1-16923	NA	28	siRNA24	1170452	0
GUGGAAAAUUACUCUCUGACAGGC	34	bna-b1r1-75242	NA	30	siRNA24	1170453	0
GGAUUAAAGAUUAGGUUGAGUAGC	34	bna-b1r1-10676	NA	30	siRNA24	1170454	0
AGGGAGAUAGCAGAGCUUUAAACU	34	mdm-b3.0r1-25369	NA	21	siRNA24	1170455	0
AGGGAGAUAGCAGAGCUUUAAACU	14	mdm-b3.0r1-4297	NA	21	siRNA24	1170455	0
AUUGAUGAGAUAGAUCCCAAGGUC	34	cqi-b1.0r1-4418	NA	38	siRNA24	1170456	0
AGAACGACAUUGAUUUGUGACACU	34	mdm-b3.0r1-91596	NA	21	siRNA24	1170457	0
GAAAAACGUAUAACUCUCGAUGGC	34	bna-b1r1-77557	NA	30	siRNA24	1170458	0
AAAGACCGUGUGAGAUACUUUGUC	34	mtr-b4.0r1-6191	NA	12	siRNA24	1170459	0
AUGGAGAGAGGGUAGCUUGGC	34	ppe-b2.0r1-25050	NA	22	siRNA24	1170460	0
CAUAUGAUUUCUAUAACGUACGGC	34	csa-b2r1-33515	NA	35	siRNA24	1170461	0
AAUGCGGUGUCUGGUGGUUUAGUG	34	bra-b1r1-26681	NA	32	siRNA24	1170462	0
AAAAUCAGGUGAUUUUUCUAAACA	34	csa-b2r1-34541	NA	35	siRNA24	1170463	0
AUUCGCCCGACCUGUAAACACAAU	34	hbr-b0r1-5733	NA	27	siRNA24	1170464	0
CUAGAAACCUUUGACAUAUGAACU	34	clt-b1r1-42919	NA	36	siRNA24	1170465	0
AUCACUGGUGGGUACGCGUCGGAU	34	nta-b0r1-37371	NA	17	siRNA24	1170466	0
GACUUAGGGUUUUGGGAAACUGCA	34	tae-b1r1-57255	NA	3	siRNA24	1170467	0
AUGAUCUGAUACAGGAUGACUCAC	34	cpa-b0.4r1-3134	NA	42	siRNA24	1170468	0
AAUGUUACUAUCUAGUAGUGUAGA	34	clt-b1r1-48832	NA	36	siRNA24	1170469	0
AAUUUUGUUGUGCAUGACUUAGCU	34	clt-b1r1-49345	NA	36	siRNA24	1170470	0
AGACGAUGAGACUCGAGAGAGACG	34	bna-b1r1-35626	NA	30	siRNA24	1170471	0
AUUUGUGGAAUUACACCGAGUAGG	34	sly-b2.5r1-103910	NA	14	siRNA24	1170472	0
AAUAUCCGAUGUGACAUAGUCCCU	34	osa-b1.0r1-70326	NA	1	siRNA24	1170473	0
AAGAUAAAGGAACUCGCAACGGUG	34	tae-b1r1-5970	NA	3	siRNA24	1170474	0
AAGGCUAAAACGAGCUAUCUGGCU	34	mdm-b3.0r1-60530	NA	21	siRNA24	1170475	0
AUCUGCUACGCGGUGUACUGAUGC	34	osa-b1.0r1-142984	NA	1	siRNA24	1170476	0
UGGGCGAAAGUGGAAUAACAGCUC	34	oeu-b6r1-38732	NA	29	siRNA24	1170477	0
AUAUGAUGAGAUCAACUGUCUCUU	34	csa-b2r1-71019	NA	35	siRNA24	1170478	0
GAAAAUCGAGUAGCAGCCCGU	34	bdi-b1.0r1-11339	NA	7	siRNA24	1170479	0
CCCGGAGAUUAGCACCUGUGACGC	34	bdi-b1.0r1-12109	NA	7	siRNA24	1170480	0
AUUUUUCUUUCUGUCGGUGGGUUU	34	ppe-b2.0r1-2448	NA	22	siRNA24	1170481	0
AUUGGGCAAUGAGGACUUGAACGG	34	bna-b1r1-55942	NA	30	siRNA24	1170482	0
AGACUUCAGUCGGAGACAAAUAGC	34	clt-b1r1-6422	NA	36	siRNA24	1170483	0
AGACUUCAGCCGGAGACGAAUAGC	21	clt-b1r1-12660	NA	36	siRNA24	1170483	2
AGACUUCAGCCGGAGACGAAUAGC	21	clt-b1r1-324	NA	36	siRNA24	1170483	2
AGACUUCAGCCGGAGACGAAUAGC	20	clt-b1r1-67380	NA	36	siRNA24	1170483	2
AGACUUCAGCUGGAGACAAAUAGC	19	clt-b1r1-60789	NA	36	siRNA24	1170483	2
AGACUUCAGCCGGAGACGAAUAGC	17	clt-b1r1-83512	NA	36	siRNA24	1170483	2
AGAUUUAGAGGUAUAUUAUGUUUU	34	sly-b2.5r1-121626	NA	14	siRNA24	1170484	0
UCAGAAGAUCGGAUGGGUAGUAGA	34	pvu-b1.0r1-5182	NA	10	siRNA24	1170485	0
AGAGCUCGACGGAGGUAUGAUUGC	34	osa-b1.0r1-30136	NA	1	siRNA24	1170486	0
ACAUCUGGUUAGGGCUAUGAUAGA	34	clt-b1r1-16184	NA	36	siRNA24	1170487	0
UUGAGAGCAAGACUGUAGUAGACC	34	bvu-b1.2.2r1-41574	NA	39	siRNA24	1170488	0
UUUAUUACGGAUAGAUUGUGAUAU	34	csa-b2r1-25543	NA	35	siRNA24	1170489	0
AAGUGUCGGACGAUCUGAUAGGAG	34	sol-b1r1-1226	NA	40	siRNA24	1170490	0
ACAAAAGAAACAACGAUUGGGGCU	34	cqi-b1.0r1-2624	NA	38	siRNA24	1170491	0
CGGAUUGUCAUUACAUAAGAAUGC	34	ghr-b1.1r1-38651	NA	18	siRNA24	1170492	0
AGAUAAUAGAUCGGAUUUUUCAGU	34	bna-b1r1-11189	NA	30	siRNA24	1170493	0
GGUUUGUUUGAGCCGGAUGACAGG	34	osa-b1.0r1-40967	NA	1	siRNA24	1170494	0
GACGUGUUUUGAUCGCAUAAGAGA	34	mdm-b3.0r1-28449	NA	21	siRNA24	1170495	0
AGACAGACGUCCAUGUAGCAGAAA	34	mes-b6r1-31137	NA	26	siRNA24	1170496	0
AGACAGACGUCCCUGUAGCAGAGA	30	mes-b6r1-27640	NA	26	siRNA24	1170496	2
AAAUGGAGUGGAAAAUGGAGUGAU	34	bra-b1r1-28487	NA	32	siRNA24	1170497	0
AACAUUAAGUGCUCUUGACGUGGC	34	pvu-b1.0r1-29574	NA	10	siRNA24	1170498	0
AUCACCUAGGAACACAUAGAUGGA	34	bra-b1r1-31315	NA	32	siRNA24	1170499	0
AUCACCUAGGAACACAUAGAUGGA	30	bra-b1r1-26890	NA	32	siRNA24	1170499	0
AUCACCUAGGAACACUUAGAAGGA	26	bra-b1r1-1447	NA	32	siRNA24	1170499	2
UUUUCGUGCAGGUUGUGGGUCGGC	34	pvu-b1.0r1-30601	NA	10	siRNA24	1170500	0
ACAGUUAGACUAGGCCCGAGGCGG	34	bra-b1r1-34666	NA	32	siRNA24	1170501	0
AAUUAGAUGUUUGAAUUAAAGACC	34	mtr-b4.0r1-82732	NA	12	siRNA24	1170502	0
UUUAGGAGAAGAUUGUUGGAAAAU	34	mtr-b4.0r1-87100	NA	12	siRNA24	1170503	0
UUUCACAAGUGGAUCUCAGUU	34	oeu-b6r1-14391	NA	29	siRNA24	1170504	0
UUUUAUAGGGAUAGUAGAUGGCAU	34	tae-b1r1-54693	NA	3	siRNA24	1170505	0
UGGAUGAUAGUGAUAGCUAAAGAC	34	stu-b4.04r1-68480	NA	15	siRNA24	1170506	0
CAAUCCUGAGACCGAACAGAAU	34	mdm-b3.0r1-42314	NA	21	siRNA22	1170507	0
UAGAGUUUUAGGCUGACUUGGCAU	34	stu-b4.04r1-71818	NA	15	siRNA24	1170508	0
AUUAGAAUAGUCUAGCAGAAUACG	34	bna-b1r1-31001	NA	30	siRNA24	1170509	0
AGACGUAUGGAAGUUGUGGUCCCC	34	bvu-b1.2.2r1-1581	NA	39	siRNA24	1170510	0
GAAGGAUCUGGACAUUUGGCAC	14	ccm-b0.32r1-133672	NA	44	siRNA24	1170511	0
GAAGGAUCUGGACAUUUGGCAC	11	ccm-b0.32r1-36937	NA	44	siRNA24	1170511	0
GAAGGAUCUGGACAUUUGGCAC	34	ccm-b0.1r1-107980	NA	45	siRNA24	1170511	0
GAAGGAUCUGGACAUUUGGCAC	6	ccm-b0.1r1-83464	NA	45	siRNA24	1170511	0
AAAGGAUCUGGACAUUUGGCAC	7	ccm-b0.1r1-52671	NA	45	siRNA24	1170511	1
UGGCUACAUGUGAUAGACCACAGA	34	clt-b1r1-48833	NA	36	siRNA24	1170512	0
AUCUGAUCUGGCUAUGAUACAAGU	34	stu-b4.04r1-76435	NA	15	siRNA24	1170513	0
AUUUCAAGAUAAAAUGUAGGAUU	34	sly-b2.5r1-99298	NA	14	siRNA24	1170514	0
GAUCUACUUCGGUGUUGUUGUUGC	34	csa-b2r1-57922	NA	35	siRNA24	1170515	0
GAAAUAGAUUAGAGUUGUUUGAAC	34	mtr-b4.0r1-99937	NA	12	siRNA24	1170516	0
AAGGUCUGGACCAGUUUUUAGGGG	34	zma-b4r1-69976	NA	4	siRNA24	1170517	0
AGACGACAUGAGAGGCUAUAUACU	34	fve-b2.0r1-17747	NA	24	siRNA24	1170518	0
AUCUAGAACUGGACCUAACUUGUC	34	gba-b1.0r1-11349	NA	19	siRNA24	1170519	0
AUCUAGAACUGGACCUAACUUGUC	34	gba-b1.0r1-1871	NA	19	siRNA24	1170519	0
AAAAAUACUGAAGAUUGCUUGGAU	34	oeu-b6r1-37964	NA	29	siRNA24	1170520	0
AACGGCACGUGUGAUUAGUAGACU	34	mdm-b3.0r1-65154	NA	21	siRNA24	1170521	0
UGGACAAUACUUUGAAAAUGCGGC	34	car-b2.0r1-21030	NA	11	siRNA24	1170522	0
CGACUGAGACGUAGCCACUUCCAC	34	tae-b1r1-14689	NA	3	siRNA24	1170523	0
CGGACGAACCCAGAUAAUCCGGAC	34	csi-b2r1-29568	NA	33	siRNA24	1170524	0
CGGACGAACCCAGAUAAUCCGGAC	26	csi-b2r1-32523	NA	33	siRNA24	1170524	0
AAACGGAUUGGGCCAGUAAUACGG	34	zma-b4r1-85394	NA	4	siRNA24	1170525	0
GUAACUCUCCGACCAUCCACGGCU	34	bna-b1r1-58775	NA	30	siRNA24	1170526	0
AGAAAGACUUGUAUUAGAAACGGA	34	hvu-b1r1-21895	NA	5	siRNA24	1170527	0
AAAAACAGGAUAAGUAGUACGGAC	34	hvu-b1r1-22919	NA	5	siRNA24	1170528	0
AUGUUUGUGUAGGUCGUAGCUCUC	34	bvu-b1.2.2r1-31064	NA	39	siRNA24	1170529	0
AUGUUUGUGUAGGUCGUAGCUCUC	10	bvu-b1.2.2r1-2263	NA	39	siRNA24	1170529	0
AUGGCAUGAAUGAGCAAGUAACGG	34	nta-b0r1-5063	NA	17	siRNA24	1170530	0
UCUAGCCAUGUGUAGAUCAGCCU	34	gba-b1.0r1-15707	NA	19	siRNA24	1170531	0
GUUUGGUUUAUAGGUAUGUAGAGU	34	pvu-b1.0r1-8523	NA	10	siRNA24	1170532	0
UUAAACUCAGAACAGCAGCCU	34	pab-b1.0cr1-15718	NA	47	siRNA21	1170533	0
AAAAAUAGUGCAUGUUCGGAGGAU	34	nta-b0r1-7626	NA	17	siRNA24	1170534	0
UCCCAAAUCAAUAAAUAGAGAGAC	34	pvu-b1.0r1-14171	NA	10	siRNA24	1170535	0
AAGACUAUGAGACCUCCAUGAGAC	34	egu-b5.1r1-13829	NA	28	siRNA24	1170536	0
AAUUUACUGUACCUAUCUGCGAUA	34	clt-b1r1-22864	NA	36	siRNA24	1170537	0
UGGCAGUGAUGUGCUUGAGCCGC	13	ccm-b0.32r1-30883	NA	44	siRNA24	1170538	0
UGGCAGUGAUGUGCUUGAGCCGC	34	ccm-b0.1r1-85197	NA	45	siRNA23	1170538	0
UGGCAGUGAUGUGCUUGAGCCGC	4	ccm-b0.1r1-27964	NA	45	siRNA24	1170538	0
UGGCAGUGAUGUGCUUGAGCCGU	7	ccm-b0.1r1-15508	NA	45	siRNA24	1170538	1
GCUGAACAGUAGAGUCAACGUCUU	34	tae-b1r1-41358	NA	3	siRNA24	1170539	0
AGAUCUUGGAACUCUAACUUCACC	34	ghr-b1.1r1-44550	NA	18	siRNA24	1170540	0
ACCGGUUAUAGUACUUUUAGUGAC	34	pvu-b1.0r1-31886	NA	10	siRNA24	1170541	0
AAUUUUAAAAUUGUAUCGGAGGAG	34	mtr-b4.0r1-15687	NA	12	siRNA24	1170542	0
AUAUUAUGUUGCGAUUAGAUGGAU	34	mes-b6r1-36287	NA	26	siRNA24	1170543	0
AUAUUAUGUUGCGAUUAGAUGGAU	30	mes-b6r1-18915	NA	26	siRNA24	1170543	0
AUAUUAUGUUGCGAUUAGAUGGAU	21	mes-b6r1-5339	NA	26	siRNA24	1170543	0
CUAUAGAUAUAUCAACACGUCGAU	34	clt-b1r1-35973	NA	36	siRNA24	1170544	0
AGCUGAAGGAGAAGAGUCACUCGG	34	zma-b4r1-115183	NA	4	siRNA24	1170545	0
ACGGAAAGUAAACGUGAUCACGAG	34	ghr-b1.1r1-120159	NA	18	siRNA24	1170546	0
AUUCGACAUGAACCCGACGACAUU	34	nta-b0r1-34808	NA	17	siRNA24	1170547	0
AAAAGGCGAUUCGGCGACUGGAGA	34	bna-b1r1-28686	NA	30	siRNA24	1170548	0
AUUUUUUUAAUGGUUGUCGUCGGU	34	gba-b1.0r1-48256	NA	19	siRNA24	1170549	0
ACCGGUACUGAAGGCGUAUUCUCC	34	sit-b2r1-5441	NA	8	siRNA24	1170550	0
AGGAUUGUGUCUCUCUAAUGAGGG	34	tae-b1r1-58795	NA	3	siRNA24	1170551	0
GGUGAAUAAAUUCGUUGGGGGGCC	34	stu-b4.04r1-6957	NA	15	siRNA24	1170552	0
ACUGAACGGUGGAACGGUGGAGAU	34	fan-b1.0r1-14092	NA	23	siRNA24	1170553	0
AAAGUCGGUCAAACUUUACGAGGC	34	tae-b1r1-63152	NA	3	siRNA24	1170554	0
AAAGGCCUGUUUGGAAGGGGGUGC	34	sit-b2r1-11084	NA	8	siRNA24	1170555	0
UUUGUUUCUUAGAAAUCGCUGCCU	34	sly-b2.5r1-100068	NA	14	siRNA24	1170556	0
AAGAUACUGUAUACGCGCUACUGC	34	car-b2.0r1-6652	NA	11	siRNA24	1170557	0
AGAUUCAGAGCCUAGAACAAGGGA	34	osa-b1.0r1-132399	NA	1	siRNA24	1170558	0
AGAUUCAGAGCCUAGAACAAGGGA	18	osa-b1.0r1-5256	NA	1	siRNA24	1170558	0
AGGAGAACUUACGAAACUUAUUGU	34	bna-b1r1-38198	NA	30	siRNA24	1170559	0
AGUAGAACUUACGGAACUUAUUGU	3	sol-b1r1-53413	NA	40	siRNA24	1170559	2
AAGAGGUGGAGUUUUGAUUAUAGG	34	bna-b1r1-38455	NA	30	siRNA24	1170560	0
AAACUCGAGUUCUCUGAUUAAGGG	34	stu-b4.04r1-14135	NA	15	siRNA24	1170561	0
CUAGGAACGUCUGAGAUCCGUCUC	34	ghr-b1.1r1-2508	NA	18	siRNA24	1170562	0
AGGUAGACGCAUGACUAAGGACUU	34	mac-b2r1-21770	NA	25	siRNA24	1170563	0
CGAGUAUAUGGACAGAGACGACAU	34	ptc-b3.0r1-1731	NA	43	siRNA24	1170564	0
AAGGUACGUGGUAAGACGAGGAUA	34	can-b1.6r1-78338	NA	16	siRNA24	1170565	0
AGAACAGUAAAGGACCUUAGCAUC	34	zma-b4r1-10946	NA	4	siRNA22	1170566	0
CAUGGAGACAAGCUUUGGUGG	34	bol-b1.0r1-14768	NA	31	siRNA21	1170567	0
UUUACCCGAGUUAGAACUUGCUUC	34	clt-b1r1-3600	NA	36	siRNA24	1170568	0
AUGCGGGUAUACUAUGACGUUAUA	34	osa-b1.0r1-18299	NA	1	siRNA24	1170569	0
AUAGGCAAGACCAUAGACUGAAUC	34	bna-b1r1-55944	NA	30	siRNA24	1170570	0
AUUUGGACAUGUGUAGAGAAGGAG	34	stu-b4.04r1-31310	NA	15	siRNA24	1170571	0
AUCAGACUGGCUCAAUGAACUUAU	34	clt-b1r1-71714	NA	36	siRNA24	1170572	0
ACUCCCGUAAUUGGGAUCGGGAGA	34	clt-b1r1-6424	NA	36	siRNA24	1170573	0
UCAUGAAUGACUAGUCGUAACGUU	34	fve-b2.0r1-32287	NA	24	siRNA24	1170574	0
GAGAUAACAUGUUCAACCAAACGU	34	car-b2.0r1-30021	NA	11	siRNA24	1170575	0
AUCUGUAACGCCCCAGACCCAGGA	34	clt-b1r1-11046	NA	36	siRNA24	1170576	0
AUCUGUAACGCCCCAGGUCCAGGA	13	clt-b1r1-32112	NA	36	siRNA24	1170576	2
AUUUUGACGAGAACAUUUGACACC	34	pvu-b1.0r1-11089	NA	10	siRNA24	1170577	0
AUGAGAAGUACAACGGCAAAGAAC	34	osa-b1.0r1-29109	NA	1	siRNA24	1170578	0
AAACAACGUGCUCUGAUAAGUGUC	34	bvu-b1.2.2r1-41576	NA	39	siRNA24	1170579	0
ACUACUUUUAAAAUGACUGAAACC	34	mdm-b3.0r1-86208	NA	21	siRNA24	1170580	0
UCUUGAACUUAACUGUACGUGUGC	34	fve-b2.0r1-44721	NA	24	siRNA24	1170581	0
AAUGAACAUCGUUCAGUUGAGGUG	34	stu-b4.04r1-51046	NA	15	siRNA24	1170582	0
AAACGAGCUUAGACGAGUCGAACU	34	mes-b6r1-28565	NA	26	siRNA24	1170583	0
AUAUUCACUUUAACCAACUUAGCU	34	ppe-b2.0r1-28647	NA	22	siRNA24	1170584	0
AGCGACAUGUAGCACUAUAGCAGG	34	mes-b6r1-31911	NA	26	siRNA24	1170585	0
AAGAUUAUAUUGUAGACGGUCUAG	34	egu-b5.1r1-25714	NA	28	siRNA24	1170586	0
AUUGACGAGACAGAUUCUUCAUC	34	sly-b2.5r1-16140	NA	14	siRNA24	1170587	0
AUACAAAACUUUGAGGAAUUUGGC	34	mtr-b4.0r1-15175	NA	12	siRNA24	1170588	0
ACUGGAUAUAUAGUAAGCACUAAC	34	bna-b1r1-21224	NA	30	siRNA24	1170589	0
AUUGGAUAUAUAGUAAGCACUAAC	15	bna-b1r1-61981	NA	30	siRNA24	1170589	1
AUACCGACUAACACUUUCUGACGU	34	zma-b4r1-114928	NA	4	siRNA24	1170590	0
CGAUUGUGUAGAUAGUUAAGCGAU	34	csa-b2r1-42512	NA	35	siRNA24	1170591	0
ACUACAGCAUUAUAGCGUCGAGCC	34	csa-b2r1-43282	NA	35	siRNA24	1170592	0
GUUGGAUGGAAGGAGUAGAAACGU	34	bdi-b1.0r1-52192	NA	7	siRNA24	1170593	0
AACACAUAAAAAGCGUUGGAACCU	34	zma-b4r1-121089	NA	4	siRNA24	1170594	0
AUCUUAGUGGGCGUUUGUCGCGCA	34	clt-b1r1-43695	NA	36	siRNA24	1170595	0
AACGGAGGAAGGCAAACCAACAGU	34	gba-b1.0r1-49282	NA	19	siRNA24	1170596	0
AGGAGAUGAGGAAUGCUUACCAUU	34	oeu-b6r1-20801	NA	29	siRNA24	1170597	0
AGAAACAUUGAGCGGAACAGAAGC	34	osa-b1.0r1-62610	NA	1	siRNA24	1170598	0
AGGUGACCCAACAACGACACAACU	34	mdm-b3.0r1-48475	NA	21	siRNA24	1170599	0
ACGUAAUUUGAUUGAGGAAUGGAG	34	clt-b1r1-49605	NA	36	siRNA24	1170600	0
AACUGUAGAAGCUUUUUGCAACUC	34	ghr-b1.1r1-130157	NA	18	siRNA24	1170601	0
ACCAUGGACAAAAAGAGACGAA	34	nta-b0r1-45059	NA	17	siRNA22	1170602	0
GGCAGUGUUGAAUCGGGUGAGGCU	34	ghr-b1.1r1-134768	NA	18	siRNA24	1170603	0
AGCUUCUGUUGACAUACUCUUACC	34	ghr-b1.1r1-5328	NA	18	siRNA24	1170604	0
AUACCUGAUGUCCGGACUUGAGCC	34	ccl-b1r1-1651	NA	34	siRNA24	1170605	0
AAGAAUUGACGGAGAGAGAAAUAA	34	csi-b2r1-18759	NA	33	siRNA24	1170606	0
CACAACCUCAGGGUCGGACAACAU	34	hvu-b1r1-10112	NA	5	siRNA24	1170607	0
AGAGAUUGAUAGUAUUAUAAGAGU	34	cpa-b0.4r1-22447	NA	42	siRNA24	1170608	0
ACCGCUGACUCAGAAAAAGGACGC	34	can-b1.6r1-13717	NA	16	siRNA24	1170609	0
AAAGAUCAUGGAAGCUCUAGAAUG	34	mtr-b4.0r1-44459	NA	12	siRNA24	1170610	0
CAAGACACCAUGAAUGACAGAUA	34	mdm-b3.0r1-65668	NA	21	siRNA24	1170611	0
AAAGGACUAAAGCUAGUAAGUGUA	34	stu-b4.04r1-27207	NA	15	siRNA24	1170612	0
AAACAGUGUAUUUCUUGGUCGAAC	34	ccl-b1r1-13976	NA	34	siRNA24	1170613	0
UGGACCAAAAAUGGAUGCAACAGA	34	pvu-b1.0r1-558	NA	10	siRNA24	1170614	0
AGCAAUAGUAGCACUGAAGAUGAU	34	cpa-b0.4r1-28372	NA	42	siRNA24	1170615	0
GCAUGAGAUGGUUGUGGCUGCAGA	34	zma-b4r1-83081	NA	4	siRNA24	1170616	0
UUAUCCAUGACAGUUAAGACUCA	34	pvu-b1.0r1-3387	NA	10	siRNA24	1170617	0
AUUUGAACUCAACAUGAAAAGUGG	34	ghr-b1.1r1-21221	NA	18	siRNA24	1170618	0
AUAUUAUGGUGUAGAAGAGAGGAC	34	egu-b5.1r1-1416	NA	28	siRNA24	1170619	0
AACGUCGAUACUGUUUGCCGCAUA	34	clt-b1r1-77359	NA	36	siRNA24	1170620	0
AACGUUGGUACUGUUUGCCGCAUA	15	clt-b1r1-39530	NA	36	siRNA24	1170620	2
AAGAACAUCUCCGGAACAUAGAGC	34	fve-b2.0r1-36439	NA	24	siRNA24	1170621	0
GUCUUAGAAUUGUCAGAACAUUGC	34	bna-b1r1-64430	NA	30	siRNA24	1170622	0
AGGAUUUUGUUCUAAGAAGUAUGC	34	egu-b5.1r1-7116	NA	28	siRNA24	1170623	0
ACGGGAGAUAGACGGUG	34	osa-b1.0r1-94530	NA	1	siRNA24	1170624	0
ACCGAAUUGAGUUGAACUAACU	34	bvu-b1.2.2r1-36707	NA	39	siRNA24	1170625	0
AGACCAGUUUACUUAACACAUUA	34	mdm-b3.0r1-82097	NA	21	siRNA24	1170626	0
AAAGAAUAGUAGAAAAGUCAGGCC	34	egu-b5.1r1-11505	NA	28	siRNA24	1170627	0
CACAAGAAUAAAUCGUCAUAGCCU	34	zma-b4r1-33289	NA	4	siRNA24	1170628	0
CAUAGAAGAUGCAUGGACCGCGAC	34	egu-b5.1r1-15121	NA	28	siRNA24	1170629	0
AAGGAGAGGAAAAUAGUGGAAUAG	34	csi-b2r1-47876	NA	33	siRNA24	1170630	0
ACUUGAACAUCUAACAUGAAACGG	34	csi-b2r1-48390	NA	33	siRNA24	1170631	0
CAUUUUUUCAGUCGCAUCUGGCCU	34	zma-b4r1-47404	NA	4	siRNA24	1170632	0
UCCAGAAUGCUGAAACUUAAG	34	hbr-b0r1-860	NA	27	siRNA21	1170633	0
AUUACCAAGUUGGACAAGUAGAGU	34	bdi-b1.0r1-47308	NA	7	siRNA24	1170634	0
AUCUGGGUGGAAGUUUGAAGGCAA	34	gba-b1.0r1-43131	NA	19	siRNA24	1170635	0
UUGUCGUGGUUGCUGGACUUC	34	can-b1.6r1-54237	NA	16	siRNA21	1170636	0
AAUUUAUUAAUGAUAGACUCUUAU	34	clt-b1r1-39834	NA	36	siRNA24	1170637	0
AGUGAAGAUGGACUUAAAAACGGA	34	ghr-b1.1r1-119905	NA	18	siRNA24	1170638	0
UUUGAUGCUGGUAAUUCUGGA	34	bna-b1r1-96087	NA	30	siRNA21	1170639	0
AGACGAUGGUGUUUUGAUCACGCA	34	csa-b2r1-50478	NA	35	siRNA24	1170640	0
AAGAAAUGUAUGGAUAGAAGACUG	34	ccm-b0.32r1-106034	NA	44	siRNA24	1170641	0
AAGAAAUGUAUGGAUAGAAGACUG	34	ccm-b0.1r1-135924	NA	45	siRNA24	1170641	0
AAAAAAUGUAUGGAUAGAAGACUG	8	ccm-b0.32r1-79434	NA	44	siRNA24	1170641	1
AGGGAUUGUUGGAAUUAAUAGAUG	34	osa-b1.0r1-132919	NA	1	siRNA24	1170642	0
GAGAUAUGAGGAUUGUCGGAUACA	34	car-b2.0r1-8453	NA	11	siRNA24	1170643	0
AAAUCAUAGCUGAACCGGUCCACU	34	oeu-b6r1-26695	NA	29	siRNA24	1170644	0
AAAACAGAACUUUAUUUUUAGCCU	34	stu-b4.04r1-15161	NA	15	siRNA24	1170645	0
AAAGGUACAAUAAGCUGGAGGACU	34	fve-b2.0r1-13085	NA	24	siRNA24	1170646	0
CAAAAUAUAUGUCUUUGAAUGCCU	34	atr-b1r1-44642	NA	46	siRNA24	1170647	0
GGGAUGAAGGGAACUGGAAGGCGG	34	zma-b4r1-68182	NA	4	siRNA24	1170648	0
GAGAUGAAGAGAACUGGAAGGCGG	22	zma-b4r1-70799	NA	4	siRNA24	1170648	2
AGAGACAGACGUGGAACCAGGGAA	34	osa-b1.0r1-136266	NA	1	siRNA24	1170649	0
UCAUUAAUAAGUUGCUGUUGU	34	dca-b2.0r1-25364	NA	41	siRNA21	1170650	0
UCAUUAAUAAGUUGCUGUUGU	33	dca-b2.0r1-5487	NA	41	siRNA21	1170650	0
ACCCCGGACAAGUAGCGCAUUUCU	34	zma-b4r1-69466	NA	4	siRNA24	1170651	0
UGGGUACCUUAGUUACACUACGGA	34	clt-b1r1-60915	NA	36	siRNA24	1170652	0
AUCAUAUUAUAAUGGCCGGAAUAC	34	bol-b1.0r1-11692	NA	31	siRNA24	1170653	0
AGACGAUGGAGCUCUAUUAAUAGC	34	car-b2.0r1-21547	NA	11	siRNA24	1170654	0
AAAGACGUAGAUUCUAGUACACCU	34	ccm-b0.32r1-85846	NA	44	siRNA24	1170655	0
AAAGACGUAGAUUCUAGUACACCU	34	ccm-b0.1r1-62927	NA	45	siRNA24	1170655	0
AAGGACGUAGAUUCUAGUACCCCU	26	ccm-b0.32r1-28678	NA	44	siRNA24	1170655	2
ACGGACGUAGAUUCUAGUACACCU	6	ccm-b0.1r1-133715	NA	45	siRNA24	1170655	2
AAGUGGACUACGGCAGGCAAUAGC	34	bdi-b1.0r1-11343	NA	7	siRNA24	1170656	0
AUGAGAAGUAGAUUGUGAAAUACC	34	ccm-b0.32r1-40769	NA	44	siRNA24	1170657	0
AUGAGAAGUAGAUUGUGAAAUACC	34	ccm-b0.1r1-64207	NA	45	siRNA24	1170657	0
AGCCAUAAAUGCGUAAUGCUCACG	34	csa-b2r1-8856	NA	35	siRNA24	1170658	0
AUUCGGAUUUGGAGCCUGUGGACC	34	ccm-b0.32r1-127026	NA	44	siRNA24	1170659	0
AUUCGGAUUUGGAGCCUGUGGACC	34	ccm-b0.1r1-13265	NA	45	siRNA24	1170659	0
AGUCCUGAUCUGCAUACUGUAAAA	34	ppe-b2.0r1-2967	NA	22	siRNA24	1170660	0
AGUCCUGAUCUGCAUACUGUAAAA	25	ppe-b2.0r1-10493	NA	22	siRNA24	1170660	0
AUCACCUGUGGAGCAUGAAGCUGC	34	fve-b2.0r1-28672	NA	24	siRNA24	1170661	0
UCAGCAGUGGCAUUUUUAAGUCGG	34	mtr-b4.0r1-116885	NA	12	siRNA24	1170662	0
ACAAAAAAUCUGUCAUAUGUGAGC	34	ghr-b1.1r1-85811	NA	18	siRNA24	1170663	0
ACAGACUAUUUAUGUUAAAAAACU	34	clt-b1r1-5912	NA	36	siRNA24	1170664	0
UUAGUGUAACGAACCGAGCCGAGC	34	zma-b4r1-20189	NA	4	siRNA24	1170665	0
GAUAAUCACAUUCAGUCGUCGAUU	34	car-b2.0r1-29767	NA	11	siRNA24	1170666	0
AUCUAUAAGAAGUCUGAAUGGUU	34	stu-b4.04r1-41054	NA	15	siRNA24	1170667	0
AAUAGAAAAGAGGACAAAAUGACU	34	mes-b6r1-14945	NA	26	siRNA24	1170668	0
GAAGGCUGGGAUCGUCCCCGUCGC	34	csa-b2r1-20411	NA	35	siRNA24	1170669	0
CGGAUACAUCUAUUUCUGCGGCAA	34	tae-b1r1-29047	NA	3	siRNA24	1170670	0
AGCUAGUACAUGAUUUUGUGAGGU	34	clt-b1r1-16188	NA	36	siRNA24	1170671	0
AGUUGAUGUAUGUUUUCGCACAGG	34	bra-b1r1-14312	NA	32	siRNA24	1170672	0
AGUUGAUGUAUGUUUUCGCACAGA	10	bna-b1r1-62971	NA	30	siRNA24	1170672	1
GUCAUGUAAUUCUGUCUUUGGACU	34	mes-b6r1-17517	NA	26	siRNA24	1170673	0
AUAAGACUAGUAGGAUAUAAUAUU	34	bvu-b1.2.2r1-38758	NA	39	siRNA24	1170674	0
AAGCGUUGUGAUUGUUCAAGCAGU	34	csi-b2r1-46331	NA	33	siRNA24	1170675	0
UGUUGUUGAGUGUGUAUGUUACC	34	csi-b2r1-46588	NA	33	siRNA24	1170676	0
CCUAAAUCCUAGCUCGGACGUCA	34	bvu-b1.2.2r1-42861	NA	39	siRNA24	1170677	0
CCUAAAUCCUAGCUCGGACGUCA	14	bvu-b1.2.2r1-42433	NA	39	siRNA24	1170677	0
AAAAGAUGUCACACGUAGAAAGGA	34	egu-b5.1r1-15379	NA	28	siRNA24	1170678	0
AAUGACUGGUUCUGAAAUAGAACA	34	osa-b1.0r1-103028	NA	1	siRNA24	1170679	0
AGGCUACGGACUCUAAAAUACGGU	34	bdi-b1.0r1-33435	NA	7	siRNA24	1170680	0
AAGAAGAUAUGGUCUGCUGUCUCA	34	egu-b5.1r1-17964	NA	28	siRNA24	1170681	0
UUAAAAAGGAUUCCAUUUUGAUAA	34	pvu-b1.0r1-22134	NA	10	siRNA24	1170682	0
CCAAUGUAGAAUUUUAGGCGCGCU	34	ghr-b1.1r1-105292	NA	18	siRNA24	1170683	0
AUCGGCAAGACACCUAAGACGUCU	34	zma-b4r1-104914	NA	4	siRNA24	1170684	0
AGAGUAAGCCUUGCGUCGUCGUUG	34	nta-b0r1-21477	NA	17	siRNA24	1170685	0
GACUUUUAAGCUAUUGAUCAACUA	34	csa-b2r1-33264	NA	35	siRNA24	1170686	0
AAUUAUAAUGGAGCCAGUAGAGCU	34	clt-b1r1-29295	NA	36	siRNA24	1170687	0
UGAAAUGUGGAACACGGGAUGGAU	34	csi-b2r1-59987	NA	33	siRNA24	1170688	0
GUUACGGAGUAUGAUCAAAUGGCA	34	can-b1.6r1-50651	NA	16	siRNA24	1170689	0
AUGCGAUUCGAUGUGAUGAAGAAU	34	sbi-b3.0r1-6568	NA	6	siRNA24	1170690	0
AGGAGUACCGUAGGAAAUAUGGGC	34	bdi-b1.0r1-47821	NA	7	siRNA24	1170691	0
CUCGUGAUAUCGUCUAACUACCAU	34	hbr-b0r1-1632	NA	27	siRNA24	1170692	0
UUUGGAUUGAAUUAAGAAGAAAAU	34	csa-b2r1-43796	NA	35	siRNA24	1170693	0
GAAACUGACCGGGAAUUUGUAGAC	34	pvu-b1.0r1-37024	NA	10	siRNA24	1170694	0
ACAUAGGACUAUAGAAGAAGGGAC	34	mtr-b4.0r1-86846	NA	12	siRNA24	1170695	0
CAGACUGUGUGGUAGGCCGUGUGC	34	ghr-b1.1r1-56599	NA	18	siRNA24	1170696	0
UCAGAGACAUAUAGAGAAAAUU	34	gba-b1.0r1-46720	NA	19	siRNA24	1170697	0
AUAGAUGCGAGUAGACGGGUAGAC	34	bdi-b1.0r1-52707	NA	7	siRNA24	1170698	0
AGGUCCGGUACUAAAAGUCUGUCC	34	sit-b2r1-5188	NA	8	siRNA24	1170699	0
UUUGGAUAGACUGCAUAGUUCACU	34	can-b1.6r1-61421	NA	16	siRNA24	1170700	0
AAUUGUCACGCACGAACUCUUGUU	34	osa-b1.0r1-132662	NA	1	siRNA24	1170701	0
AGAAACGGGAAAAAGAAUAAUCAU	34	sly-b2.5r1-39243	NA	14	siRNA24	1170702	0
GCAGACUACAGAAGAAAUACUUAC	34	bol-b1.0r1-4768	NA	31	siRNA24	1170703	0
GCAGACUACGGAAGAAAGACUUAC	26	bol-b1.0r1-18132	NA	31	siRNA24	1170703	2
CCGUGAUAUAGACUGUGAUAGACU	34	clt-b1r1-57567	NA	36	siRNA24	1170704	0
ACGGUCUGACGUUAAGCUUAACAU	34	bvu-b1.2.2r1-13891	NA	39	siRNA24	1170705	0
AUUCCCCUCCUGUUUUGUGUGGUC	34	mdm-b3.0r1-57971	NA	21	siRNA24	1170706	0
UUUGAAUUCAUGCCAAUGUAAUGC	34	csa-b2r1-63833	NA	35	siRNA24	1170707	0
AAAAGUGAAGAUCGUUGAAUUUGG	34	car-b2.0r1-14615	NA	11	siRNA24	1170708	0
CGGUACGAAGAACGGUUUUACCAC	34	sit-b2r1-22130	NA	8	siRNA24	1170709	0
UUGGGUCAUUGGAUUUUACACUUU	34	clt-b1r1-61950	NA	36	siRNA24	1170710	0
AGGAUGGUGACGUAGAGUGUGGGC	34	oeu-b6r1-35405	NA	29	siRNA24	1170711	0
AUCUAUGUACUUGUAAACUU	34	bvu-b1.2.2r1-18506	NA	39	siRNA24	1170712	0
AUGGAUCAUCUUACUGAAGGGGA	34	sly-b2.5r1-47711	NA	14	siRNA24	1170713	0
CACCAAAUAACCGUCGCAGAAAGU	34	csa-b2r1-4996	NA	35	siRNA24	1170714	0
CUAUCUAACUGUUAUCGACAUGGC	34	osa-b1.0r1-14440	NA	1	siRNA24	1170715	0
ACAGAGACGUGUGUACACUCACCC	34	bdi-b1.0r1-10830	NA	7	siRNA24	1170716	0
AUCUUACAUUUAGAGCUCGUUCGG	34	ppe-b2.0r1-2712	NA	22	siRNA24	1170717	0
UCAAAAAAUGACAGUUGACCCUAU	34	ppe-b2.0r1-3482	NA	22	siRNA24	1170718	0
AAUUGGACUUAUUUCAUAACUGUU	34	clt-b1r1-5656	NA	36	siRNA24	1170719	0
AUCUGACUAUGAUUUAGAUGAGCA	34	oeu-b6r1-49499	NA	29	siRNA24	1170720	0
AAGCUUUAGAGGCACUGUCAUCUU	34	ppe-b2.0r1-10421	NA	22	siRNA24	1170721	0
AGAUGAGUUUGACUGUCUUGGCCU	34	oeu-b6r1-51038	NA	29	siRNA24	1170722	0
AGAUGAGUUUGACUGUCUUGGCCU	20	oeu-b6r1-51037	NA	29	siRNA24	1170722	0
AGUACGAAAUCCAACAGUUAAAGA	34	pvu-b1.0r1-9295	NA	10	siRNA24	1170723	0
UGACCAGACAAGAUGUGUAGACCU	34	mes-b6r1-15202	NA	26	siRNA24	1170724	0
AGCUACACGAACCUGAUUGAAGAA	34	nta-b0r1-8913	NA	17	siRNA24	1170725	0
AUACGAACCUGACAUGACAUGACC	34	ppe-b2.0r1-13754	NA	22	siRNA24	1170726	0
ACUGACGAGGUGUAGAUAAACAAU	34	clt-b1r1-16448	NA	36	siRNA24	1170727	0
CAAACUUAAAAUUUUGUAUCGGCC	34	gba-b1.0r1-22629	NA	19	siRNA24	1170728	0
GAGCAGAAGAUCAGCGGAGAUCUC	34	fve-b2.0r1-43166	NA	24	siRNA24	1170729	0
GGAUAUCUAUAUUAUCCGUCGGAU	34	nta-b0r1-13525	NA	17	siRNA24	1170730	0
AAGAAGUGUCUCUAGGGUUAAUAG	34	bna-b1r1-74991	NA	30	siRNA24	1170731	0
CAUUUGUGUAUGAUGUAGAAAGGC	34	pvu-b1.0r1-20334	NA	10	siRNA24	1170732	0
CAUUUGUGUAUGAUGUAGAAAGGC	14	pvu-b1.0r1-20330	NA	10	siRNA24	1170732	0
ACGGAGUAUGAAAUAGGAAAAAUA	34	cqi-b1.0r1-3399	NA	38	siRNA24	1170733	0
UACGACACUCUUGAAGUCUGCGAU	34	ppe-b2.0r1-24030	NA	22	siRNA24	1170734	0
AAAUUAUGAAGACUUGCGAAUCGA	34	stu-b4.04r1-52075	NA	15	siRNA24	1170735	0
ACAUAGAAUAUUCAACAGAAACGC	34	ppe-b2.0r1-24800	NA	22	siRNA24	1170736	0
UAGAAAUACUGUACAGACGCGGAC	34	tae-b1r1-39055	NA	3	siRNA24	1170737	0
AGAUUAAUGGAGGUUGUAGUGGGA	34	zma-b4r1-40220	NA	4	siRNA24	1170738	0
AGACGACGAGGUAAGUAGGGUCAU	34	csi-b2r1-55598	NA	33	siRNA24	1170739	0
ACUUUUGUUGACUGAUGAUGUGGC	34	mtr-b4.0r1-11845	NA	12	siRNA24	1170740	0
AGAGCUCUUAGGAAUGAGAAUGAG	34	clt-b1r1-34174	NA	36	siRNA24	1170741	0
AGGAUAUAAACCGAUAGACUUAUA	34	csa-b2r1-44054	NA	35	siRNA24	1170742	0
AGGAAGAUGUAGGAGGCCAGAUGG	34	egu-b5.1r1-34280	NA	28	siRNA24	1170743	0
UCUCGACGUCAACGGAUUUGGCAC	34	sit-b2r1-2108	NA	8	siRNA24	1170744	0
AGAUGUGUGGGUUCUAAAGAGGCG	34	bna-b1r1-27145	NA	30	siRNA24	1170745	0
AUCACAUGUAUCAUUAUCU	34	ghr-b1.1r1-58141	NA	18	siRNA24	1170746	0
AUGGUCAGGUGUAUGAAUAAUGAU	34	bna-b1r1-31776	NA	30	siRNA24	1170747	0
AUCCUUUAUCAAGCAUGACAGAGA	34	mdm-b3.0r1-46425	NA	21	siRNA24	1170748	0
AUGUGACGUAUACCUUGACAGCGA	34	osa-b1.0r1-129053	NA	1	siRNA24	1170749	0
ACGAUCAAAUCUAAACGACUGUCU	34	csa-b2r1-55104	NA	35	siRNA24	1170750	0
AUAUCACCUGCAGGAGAGAAUGAC	34	osa-b1.0r1-66470	NA	1	siRNA24	1170751	0
AGACCCAGUCUCUAGAUCGGCACC	34	atr-b1r1-43108	NA	46	siRNA24	1170752	0
AGACCCAGUCUCCUGAUCGGCACC	10	atr-b1r1-17406	NA	46	siRNA24	1170752	2
GCGAGAUCUUGGACCAGGGGGCGG	34	osa-b1.0r1-4926	NA	1	siRNA24	1170753	0
UGAGAGUAGGACUCAAGUUGACUC	34	clt-b1r1-57827	NA	36	siRNA24	1170754	0
CCGAAGACUGUUGUGUAUUCUGCU	34	gma-b1.0r1-4558	NA	9	siRNA24	1170755	0
GAGGUACUGUAGAUUUUAAGCUA	34	ccl-b1r1-5507	NA	34	siRNA24	1170756	0
AACAUGGUGCAAGUAAAUCUGGUU	34	bol-b1.0r1-10668	NA	31	siRNA24	1170757	0
AACAUGGUGCAAGUGAAUCUGGUC	29	bra-b1r1-10966	NA	32	siRNA24	1170757	2
CUACGGUGGAGUAUGAAUCUCAGC	34	ccl-b1r1-6789	NA	34	siRNA24	1170758	0
AACACAUGACACGAACGCAGACAG	34	tae-b1r1-11104	NA	3	siRNA24	1170759	0
AGAUCUAUAUUGAUUUUGGACGGC	34	osa-b1.0r1-79089	NA	1	siRNA24	1170760	0
AAAUAGACGUACUUGGUAGAAUCC	34	tae-b1r1-13667	NA	3	siRNA24	1170761	0
AAAUAGACGUACUUGGUAGAAUCC	23	tae-b1r1-24434	NA	3	siRNA24	1170761	0
AUACAUAUGAUGAGAUCUGAACUC	34	ghr-b1.1r1-15586	NA	18	siRNA24	1170762	0
AGGUAUUACAACAUGGAGUGUAGG	34	bna-b1r1-56977	NA	30	siRNA24	1170763	0
AGUCAAGACCUCUUUGUUGUUGGA	34	clt-b1r1-73513	NA	36	siRNA24	1170764	0
UUUCGAAUUGUGAAGAAGGUAGGC	34	ghr-b1.1r1-24557	NA	18	siRNA24	1170765	0
UCUGUAUGUCAAUUGAGUUAUGCU	34	clt-b1r1-20813	NA	36	siRNA24	1170766	0
AUCAGACAAUAGGAAGAGAACCCU	34	cqi-b1.0r1-1606	NA	38	siRNA24	1170767	0
AGGACUGGGCUUUUUAUAAGCAGA	34	can-b1.6r1-39368	NA	16	siRNA24	1170768	0
GGUGGCGAUAAUAGAAACGGUGAU	34	egu-b5.1r1-18481	NA	28	siRNA24	1170769	0
UGAUGGUUUUGAAGAUUGAGCAAU	34	stu-b4.04r1-51306	NA	15	siRNA24	1170770	0
AUAAACAUUAGAUACACAUGGCUU	34	gba-b1.0r1-29549	NA	19	siRNA24	1170771	0
AUUUGUGGACCAAACUCUCAUCCU	34	cqi-b1.0r1-4425	NA	38	siRNA24	1170772	0
AAGCCUCAUGGGCUGAAAUUGUGG	34	bra-b1r1-23598	NA	32	siRNA24	1170773	0
AAAGAUAGUGAGAUCUGACUGUGG	34	bdi-b1.0r1-36520	NA	7	siRNA24	1170774	0
CGGAGGAGACCAGAUCGGACGAGC	34	mes-b6r1-28055	NA	26	siRNA24	1170775	0
ACCUCAUUUUGAGUAUUAAGGACG	34	csi-b2r1-55341	NA	33	siRNA24	1170776	0
AUGACUGUUUUUUACUAUUGGCCU	34	atr-b1r1-19557	NA	46	siRNA24	1170777	0
GAAAAACAAGAGUGUUCGGAUAGC	34	bna-b1r1-82193	NA	30	siRNA24	1170778	0
AGAAGACAUUUUUUGAAUCAUGAC	34	mdm-b3.0r1-99559	NA	21	siRNA24	1170779	0
AUUUUGACAAGAAUUAUCGAACGG	34	bdi-b1.0r1-43971	NA	7	siRNA24	1170780	0
CUGAUUUGGAGCACGCGAAGGUUU	34	ppe-b2.0r1-34813	NA	22	siRNA24	1170781	0
AAGGGAUGCAAGGUUCGUAACUCA	34	ppe-b2.0r1-36867	NA	22	siRNA24	1170782	0
AAUUAACUCUCUCUGAGUCUCGGU	34	clt-b1r1-39066	NA	36	siRNA24	1170783	0
AGCGAAAGCUUUUAGGGAUAGAAC	34	bna-b1r1-25860	NA	30	siRNA24	1170784	0
AGCGGAAGCUUAUAGGGAUAGAAC	20	bra-b1r1-22089	NA	32	siRNA24	1170784	2
CCCAGGGGGCGAGAAGGUAGGCAU	34	oeu-b6r1-16192	NA	29	siRNA24	1170785	0
AGAGUCCGACACUCGGUAAAGCCU	34	zma-b4r1-56384	NA	4	siRNA24	1170786	0
AUAAUUAGAAAUGAUCACGUUGAU	34	gma-b1.0r1-56406	NA	9	siRNA24	1170787	0
ACGGCCCUGUUUGGAUCCGAUGGU	34	sbi-b3.0r1-14296	NA	6	siRNA24	1170788	0
AAAAUUACUAUUUUUACCGUCGUC	34	fan-b1.0r1-12032	NA	23	siRNA24	1170789	0
UUUUAUUAGACUUGUUCACGGAUA	34	ghr-b1.1r1-125803	NA	18	siRNA24	1170790	0
AGAUAACUCUAAUGGAACGUCGGU	34	car-b2.0r1-1266	NA	11	siRNA24	1170791	0
GAGGAGUCGGUUGGUACGUGGUAC	34	fan-b1.0r1-14357	NA	23	siRNA24	1170792	0
UCUGCUGUACUCAGAAUUAAGGCU	34	csi-b2r1-9470	NA	33	siRNA24	1170793	0
AAAACUGAACCUUAGGGCAUCUCC	34	ath-b10r1-149	NA	50	siRNA24	1170794	0
AACUUUUGGGUCGGCGAAGAAGGC	34	egu-b5.1r1-47713	NA	28	siRNA24	1170795	0
AGAAGAAUUUUACGGUAGGGCAUG	34	tae-b1r1-2129	NA	3	siRNA24	1170796	0
AGGUAGACCCGGCAAAACGGACGC	34	tae-b1r1-2642	NA	3	siRNA24	1170797	0
AUUGAAUAAGGUAGACUUGAGUCA	20	ccm-b0.32r1-64520	NA	44	siRNA24	1170798	0
AUUGAAUAAGGUAGACUUGAGUCA	34	ccm-b0.1r1-117714	NA	45	siRNA24	1170798	0
AAAUUAAUUUAGACCUCACUUCUU	34	csa-b2r1-62551	NA	35	siRNA24	1170799	0
UAAGCUAGAAUGAGAAUGAGGAAU	34	ccl-b1r1-3965	NA	34	siRNA24	1170800	0
UGAAUGCGAUGACAAUAUGACUCU	34	bol-b1.0r1-9128	NA	31	siRNA24	1170801	0
AACAAACUUUAGGGGAUAUUUCGC	34	mtr-b4.0r1-41894	NA	12	siRNA24	1170802	0
CAAAGAUUGAAAGACCUAAUGUGU	34	csa-b2r1-3456	NA	35	siRNA24	1170803	0
UGACUGAGCUUCUCUUUGUUGGGU	34	can-b1.6r1-80137	NA	16	siRNA24	1170804	0
ACUUCCACUUCUGUAGUUCUAUA	34	bvu-b1.2.2r1-21840	NA	39	siRNA24	1170805	0
AGUUUUAGAACAUGAAUGCGCUAA	34	bna-b1r1-53377	NA	30	siRNA24	1170806	0
AAGAGUCAACUUUUUAUAUUCAGC	34	bna-b1r1-53893	NA	30	siRNA24	1170807	0
AGGGACAAACAUGCGCCGCAAGUA	34	mdm-b3.0r1-2791	NA	21	siRNA24	1170808	0
AAACUGCUCUGACAUUACUGGUAG	34	tae-b1r1-15722	NA	3	siRNA24	1170809	0
ACGGAAUAUAUAAAAUUCGCCAGA	34	mdm-b3.0r1-70293	NA	21	siRNA24	1170810	0
ACGGAAUAUAUGAAGUUCGCCAGA	20	mdm-b3.0r1-454	NA	21	siRNA24	1170810	2
ACCGAGAACCGAACUAUGACCAGC	34	pvu-b1.0r1-1847	NA	10	siRNA24	1170811	0
GUAACGGCAUACAGAAACGCAGCAGC	34	car-b2.0r1-26428	NA	11	siRNA24	1170812	0
AGAAUUUAGUCCAGUCCAUGACAG	34	ppe-b2.0r1-7854	NA	22	siRNA24	1170813	0
AAGCACGGUUGAAUGGUUUGGCAA	34	ghr-b1.1r1-89145	NA	18	siRNA24	1170814	0
CCGAAUGAUAGCGAGACUAAGUU	34	csa-b2r1-15795	NA	35	siRNA24	1170815	0
AAAGCAUCGGAAUGAGAAGUGGUU	34	egu-b5.1r1-6603	NA	28	siRNA24	1170816	0
ACAAGAAGAGAGAACGUGAAGACA	34	mdm-b3.0r1-13573	NA	21	siRNA24	1170817	0
AGAACCUAGAGACAAGAAGGAGGA	34	bna-b1r1-921	NA	30	siRNA24	1170818	0
GUGGAUGUGCUGUAUGGCGACGGA	34	tae-b1r1-29306	NA	3	siRNA24	1170819	0
AAGUGCGUGAACAAGUGAAAGUGA	34	stu-b4.04r1-43364	NA	15	siRNA24	1170820	0
AAAAAACGGGUUAAUCGACGGAUA	34	nta-b0r1-12759	NA	17	siRNA24	1170821	0
UGGAAAAUGAUAAGAAACUGAAGC	34	pvu-b1.0r1-16230	NA	10	siRNA24	1170822	0
ACCAAGAUUUGAACUCACAAAACU	34	pvu-b1.0r1-16486	NA	10	siRNA24	1170823	0
GGAGUAGGGUUGGAGUAGGGUUA	34	bra-b1r1-19730	NA	32	siRNA24	1170824	0
AGAAGAUCGGAUCACUAAGAAGGU	34	ghr-b1.1r1-104014	NA	18	siRNA24	1170825	0
GACUCAACUCGCCGGAGAUGGGCC	34	osa-b1.0r1-106382	NA	1	siRNA24	1170826	0
ACGUGCACGGGAUCUAAUCUAGUU	34	sol-b1r1-6865	NA	40	siRNA24	1170827	0
ACGUGCCUGGGAUCUAAUCUAGUU	29	sol-b1r1-47373	NA	40	siRNA24	1170827	2
ACUUAACUCGUGAUUUGAUAGGGC	34	stu-b4.04r1-56948	NA	15	siRNA24	1170828	0
AGGACAGAUGGGCGGAAUAAGGAC	34	nta-b0r1-24302	NA	17	siRNA24	1170829	0
AAGUGAGGAUGACAUAGUGAAAUC	34	pvu-b1.0r1-27271	NA	10	siRNA24	1170830	0
CCACAAAGACUACACAUAGAACUU	34	pvu-b1.0r1-28812	NA	10	siRNA24	1170831	0
AGUUAAAAUAACGGAUAUUAGCCU	34	pvu-b1.0r1-31379	NA	10	siRNA24	1170832	0
AAGUCGACUGUAGGUCGGUUGGUA	34	egu-b5.1r1-33503	NA	28	siRNA24	1170833	0
AAAAGCCUCUGCGAGAUACAGAAG	34	bna-b1r1-26632	NA	30	siRNA24	1170834	0
CUUCCGAUCAAGAACUUUUGCUCC	34	ghr-b1.1r1-121961	NA	18	siRNA24	1170835	0
AGUCCCGGAAGGACAUCACCGGUU	34	sbi-b3.0r1-13785	NA	6	siRNA24	1170836	0
AAUCGGGUUGGUGAUAUGGGGGUU	34	ghr-b1.1r1-61473	NA	18	siRNA24	1170837	0
AAGCAUCUUGCAGUGGUCUUCGGU	34	egu-b5.1r1-43070	NA	28	siRNA24	1170838	0
CAGCUAGAGAACCGUGCCGAGCAA	34	zma-b4r1-62802	NA	4	siRNA24	1170839	0
AAUCUAAAGACGGAUCCGUAGAUG	34	csi-b2r1-13602	NA	33	siRNA24	1170840	0
AUAAACCAAUGAUUCUUCUGAGAC	34	ghr-b1.1r1-3027	NA	18	siRNA24	1170841	0
AAGAACUCUAAAUUGAUGAAGACU	34	cpa-b0.4r1-13698	NA	42	siRNA24	1170842	0
AAAGACGUGUCAGAUAUAUCCUGC	34	mac-b2r1-22032	NA	25	siRNA24	1170843	0
AUCAACAGAUAAAAAUUAACAAGA	34	mdm-b3.0r1-56689	NA	21	siRNA24	1170844	0
AAUCCGUACUGUUUUUAUAAAUGU	34	ghr-b1.1r1-136821	NA	18	siRNA24	1170845	0
AGGAAAUAUUAUGAAGGCAUGUAU	34	bol-b1.0r1-7337	NA	31	siRNA24	1170846	0
AGAGCACUAAGCAACAAUGAAUGG	34	mac-b2r1-26415	NA	25	siRNA24	1170847	0
UCCGAUGUAGGACUAAUUGGAGU	34	mac-b2r1-28729	NA	25	siRNA23	1170848	0
CUAGUGGAGGUAGAACCGAUCAGU	34	cpa-b0.4r1-22452	NA	42	siRNA24	1170849	0
ACAAUCGACUUCUACUCUCAAAAG	34	sly-b2.5r1-48739	NA	14	siRNA24	1170850	0
AAGCGAGCGAGAGAGGGAGAAUGG	34	sly-b2.5r1-49253	NA	14	siRNA24	1170851	0
ACACUUUAACUUUAACAUUUCACC	34	sly-b2.5r1-115210	NA	14	siRNA24	1170852	0
AAUCAGAUGUUUGUAUCCUAGGUC	34	csi-b2r1-26998	NA	33	siRNA24	1170853	0
AAACGAUGAACGACGAAUGACGAA	34	hvu-b1r1-15497	NA	5	siRNA24	1170854	0
CAACCGACAUAUAACAUAUAUUAG	34	csa-b2r1-11175	NA	35	siRNA24	1170855	0
AAUCUUUUGGAUCAAUUGGUGAUU	34	csa-b2r1-15023	NA	35	siRNA24	1170856	0
AAACUAAAUUAUGUGUCACCGAUA	34	mdm-b3.0r1-9983	NA	21	siRNA24	1170857	0
AUGAUAAAUUAUAUAGGACGGUGU	34	sly-b2.5r1-127793	NA	14	siRNA24	1170858	0
AGUUCCGGUGGGGAAAUAGAUCGC	34	bna-b1r1-67015	NA	30	siRNA24	1170859	0
CGAUGGAUUCUAGAAUUUUACUAU	34	csa-b2r1-20672	NA	35	siRNA24	1170860	0
CCAGAGAAGAUGGAAUUAGUAGGC	34	clt-b1r1-81219	NA	36	siRNA24	1170861	0
ACUAGUGUCAGGUGCGGGAGGUAU	34	stu-b4.04r1-42340	NA	15	siRNA24	1170862	0
UUUGCUCGUGUCCAAUUUUAAGGC	34	gba-b1.0r1-20071	NA	19	siRNA24	1170863	0
CGAGACACUCCCUGUUAGGACGGA	34	mes-b6r1-17521	NA	26	siRNA24	1170864	0
AUGAGAUACACGUAGCAUGACAUG	34	ghr-b1.1r1-34298	NA	18	siRNA24	1170865	0
AAUUUAAAAUCGAUGAUCGUCAGA	34	mes-b6r1-22150	NA	26	siRNA24	1170866	0
CAGUUGAGGCUAUAGGAAGGUA	34	nta-b0r1-15835	NA	17	siRNA22	1170867	0
CUAUAAUCGAUAGGACUAAGCCU	34	sly-b2.5r1-137292	NA	14	siRNA24	1170868	0
ACUUUCAAGACGGCGUGAACACAA	34	tae-b1r1-35983	NA	3	siRNA24	1170869	0
AAGAGGUCAUUUGGUUGGAUCAUU	34	cqi-b1.0r1-2120	NA	38	siRNA24	1170870	0
CUGGAUCAGUAGAUGAGUUUG	34	mes-b6r1-26257	NA	26	siRNA21	1170871	0
AUUCUAGAUCUAUGUAGUGUAGCC	34	fve-b2.0r1-49896	NA	24	siRNA24	1170872	0
CCUUGAACCGUAGAAAUCUCUAAA	34	gba-b1.0r1-30065	NA	19	siRNA24	1170873	0
UUUCUUCGGUAGUUUAACGUGCAU	34	can-b1.6r1-41421	NA	16	siRNA24	1170874	0
AGAGUAGCUCGCAUCUUGACGGUG	34	bna-b1r1-13773	NA	30	siRNA24	1170875	0
AUACUCGCAGAAAGAAGAUAACAC	34	bna-b1r1-15316	NA	30	siRNA24	1170876	0
AUACCCGCUGAAAGAAGAUAACAC	32	bna-b1r1-7209	NA	30	siRNA24	1170876	2
AAGGCAUGAGAGACUCUAAAUUGU	34	zma-b4r1-44844	NA	4	siRNA24	1170877	0
AGGGUAUACUGACUUUAAUUCGUG	34	ghr-b1.1r1-47118	NA	18	siRNA24	1170878	0
GACAGGGAGGCUCGGAGCAACGGU	34	nta-b0r1-27891	NA	17	siRNA24	1170879	0
UCCGACUAACUCCUGGAGAAGACU	34	atr-b1r1-24679	NA	46	siRNA24	1170880	0
UCCGACUAACUCCUGAAGAAGACA	10	atr-b1r1-31871	NA	46	siRNA24	1170880	2
AAUUCUCUCAUUCUGAUUACGGAU	34	mdm-b3.0r1-35902	NA	21	siRNA24	1170881	0
UAAGCUAAUUGAGAAGAUUGUUGG	34	bna-b1r1-23037	NA	30	siRNA24	1170882	0
CCAAAUGAAGACGAUGAUUCCG	34	stu-b4.04r1-1837	NA	15	siRNA24	1170883	0
AAUGGUGGUAGUAACAAUGGUAGC	34	hbr-b0r1-5486	NA	27	siRNA24	1170884	0
AUAUCUGAUCUAGAAAUGAAAGCU	34	stu-b4.04r1-3377	NA	15	siRNA24	1170885	0
AGAUUCUGAGAGUGUUUGACAAAG	34	stu-b4.04r1-5939	NA	15	siRNA24	1170886	0
AAACCAAGAGGUUGUGAGUUCGAG	34	nta-b0r1-43014	NA	17	siRNA24	1170887	0
AAACUAAGAGGUUGUGAGUUCGAG	24	nta-b0r1-17443	NA	17	siRNA24	1170887	1
ACUACGGUUUUAGAAAGGACGUGA	34	bdi-b1.0r1-58880	NA	7	siRNA24	1170888	0
AAGACUGCAAGUAGAAGGUAUUGU	34	oeu-b6r1-22344	NA	29	siRNA24	1170889	0
AUCUUCGAGGGAUGAUUGAUAUGC	34	csa-b2r1-56390	NA	35	siRNA24	1170890	0
GUUAGAGAGAUGAAGCAACAUGGC	34	oeu-b6r1-24394	NA	29	siRNA24	1170891	0
AAAUUAGAUUGCUCAAAGGCACU	34	sbi-b3.0r1-20211	NA	6	siRNA24	1170892	0
AGGAGCUGCGAGCAUUAGGGGAUG	34	egu-b5.1r1-46420	NA	28	siRNA24	1170893	0
ACACUGACUGAUGCAACCAGAAUC	34	ghr-b1.1r1-66597	NA	18	siRNA24	1170894	0
AUCAUCAAGAAAGACGUGUCAGUU	34	cpa-b0.4r1-11128	NA	42	siRNA24	1170895	0
ACCUGAACUACGUUGGAUGAAGCU	34	osa-b1.0r1-134727	NA	1	siRNA24	1170896	0
ACACUCAGACAUACUUCUACCAUG	34	bna-b1r1-43095	NA	30	siRNA24	1170897	0
AUACUCAGACAUACUUCUACCAUG	15	bol-b1.0r1-12238	NA	31	siRNA24	1170897	1
AGUGAUUUGAGAUCUUUAUGCCCG	34	osa-b1.0r1-138071	NA	1	siRNA24	1170898	0
GCGUGUGUGUGUGGAAGGGUGCAU	34	csi-b2r1-19022	NA	33	siRNA24	1170899	0
AACCUCGGACAUAGACCAUUUUGA	34	fve-b2.0r1-17755	NA	24	siRNA24	1170900	0
AUCCGACCUGUGUAUAUAUGAGCC	34	mdm-b3.0r1-59770	NA	21	siRNA24	1170901	0
UAAGAGAUCAGGAAACGUGCA	34	gma-b1.0r1-6103	NA	9	siRNA21	1170902	0
AUUCUAAUAUUAUAAAUCUUACGU	34	osa-b1.0r1-76008	NA	1	siRNA24	1170903	0
AAAGGCACUCGAUGACUGUAUUGA	34	fve-b2.0r1-20607	NA	24	siRNA24	1170904	0
CGGUAGGCUUUGGAUCGAGGCGGC	34	bdi-b1.0r1-9809	NA	7	siRNA24	1170905	0
AUGCUUAAAGUCUGACCGCCCGAG	34	osa-b1.0r1-16760	NA	1	siRNA24	1170906	0
AACUCGCACUCUGAACUCAUGACA	34	mdm-b3.0r1-3307	NA	21	siRNA24	1170907	0
CAGGAACACUAGACAGGAUGACGU	34	tae-b1r1-18030	NA	3	siRNA24	1170908	0
AUGAUUUGUAGAUAUUUUAAUGGC	34	bol-b1.0r1-20934	NA	31	siRNA24	1170909	0
AAAUUUGAGAGUACAAGGACUAUU	34	clt-b1r1-8232	NA	36	siRNA24	1170910	0
UCAAACUAUAGGGACCAAACGAGC	34	csi-b2r1-35508	NA	33	siRNA24	1170911	0
GUCACCGCGUCGGGAUAGAUCGGC	34	osa-b1.0r1-25003	NA	1	siRNA24	1170912	0
ACAAGUGAAGUAGAAUAUUUUGUA	34	can-b1.6r1-26807	NA	16	siRNA24	1170913	0
AAAUGGGCUGAGUGCUGGUGCAUU	34	mdm-b3.0r1-12294	NA	21	siRNA24	1170914	0
ACUCUGGAGGAGUAGAUAGACUGU	34	nta-b0r1-7891	NA	17	siRNA24	1170915	0
AGAGAAUAUAACAGAUCUGAUCUU	34	clt-b1r1-79933	NA	36	siRNA24	1170916	0
ACUUUCUCCAUCGGGCUAUGA	34	pab-b1.0cr1-16750	NA	47	siRNA21	1170917	0
UCACUGUUUUAUCUGUAAUAGACU	34	clt-b1r1-14393	NA	36	siRNA24	1170918	0
GUCUUGGAUGUAGACUAUUUUAGU	34	clt-b1r1-80704	NA	36	siRNA24	1170919	0
UGAUUUAUCGAGACUGACUUAAGC	34	pvu-b1.0r1-12381	NA	10	siRNA24	1170920	0
AAAUGACAUCGGAAGAAGGGAA	34	nta-b0r1-14297	NA	17	siRNA22	1170921	0
AAUUAUCUGAUUGUAAGUGAUUUC	34	ppe-b2.0r1-19667	NA	22	siRNA24	1170922	0
GAACUGCAAGAUCCGUUAGAUUCA	34	bra-b1r1-21533	NA	32	siRNA24	1170923	0
AAGAGACUUAGAAAAAAAUUUAAA	34	bna-b1r1-9660	NA	30	siRNA24	1170924	0
ACCGUACCAGAGUGAUAAAGAACU	34	zma-b4r1-39199	NA	4	siRNA24	1170925	0
AUAGAUGGUGUAGUGAUUUUCAAA	34	oeu-b6r1-46	NA	29	siRNA24	1170926	0
AACACCUAUGAACUAUUGAAAAAU	34	csa-b2r1-33782	NA	35	siRNA24	1170927	0
AAGGUUUCUCUAGCACGCGGCUCC	34	egu-b5.1r1-27793	NA	28	siRNA24	1170928	0
GACGCACUUCGAAGACGUCGGGAG	34	csa-b2r1-39173	NA	35	siRNA24	1170929	0
GAUGUGGUGUGAAUGAGACUUGGC	34	egu-b5.1r1-28573	NA	28	siRNA24	1170930	0
UGGAACAAGAAGUGGCUCUAG	34	ppe-b2.0r1-33275	NA	22	siRNA21	1170931	0
AACUGAUCACCAUACAAAGGUAGA	34	clt-b1r1-36237	NA	36	siRNA24	1170932	0
CACUCGCAGGAUGAGAUUCGGCUC	34	mtr-b4.0r1-83768	NA	12	siRNA24	1170933	0
AGGGUUAACAAUGUAGAAGGCACC	34	atr-b1r1-26984	NA	46	siRNA24	1170934	0
AGAGAAGCCUAAGUUUGAUUGAGA	34	clt-b1r1-40354	NA	36	siRNA24	1170935	0
AGGGAUGGUUAGAUUGUUAGGCGC	34	pvu-b1.0r1-39088	NA	10	siRNA24	1170936	0
AAAGGAACAAAAGGCUAGGAGAUG	34	egu-b5.1r1-36867	NA	28	siRNA24	1170937	0
AGCCUACACACUGAACGUGGUCGA	34	stu-b4.04r1-3634	NA	15	siRNA24	1170938	0
CGACGCAAUUUACUCAGAUAUGUC	34	mdm-b3.0r1-43092	NA	21	siRNA24	1170939	0
AGGAGGUCACGGUGAAAAUAGUCU	34	nta-b0r1-37381	NA	17	siRNA24	1170940	0
AGGGUUCUGAUUCAAGUGUAAGUA	34	csi-b2r1-71827	NA	33	siRNA24	1170941	0
UGGUUGUUCUGUGUAGAAAGGCGA	34	oeu-b6r1-20294	NA	29	siRNA24	1170942	0
AAAGUACGUCGAAUCUAACCUAUU	34	cpa-b0.4r1-9063	NA	42	siRNA24	1170943	0
AAAGUUACGUUUUGGAGACUGUGU	34	bvu-b1.2.2r1-7744	NA	39	siRNA24	1170944	0
AAAGUUACAUCUUGGAGACUGUGU	21	bvu-b1.2.2r1-12098	NA	39	siRNA24	1170944	2
AAAGUUACGUUUGGGAGACUGUGC	12	bvu-b1.2.2r1-26243	NA	39	siRNA24	1170944	2
UGGGAAAUUUAACAAGUAGAGCAC	34	osa-b1.0r1-563	NA	1	siRNA24	1170945	0
ACCUGCCUGUAGUGACGAAGUGAC	34	sbi-b3.0r1-21241	NA	6	siRNA24	1170946	0
CCUGGAGUUCUGGAGUAGAGCAGC	34	sit-b2r1-15718	NA	8	siRNA24	1170947	0
CCUGGAGUUCUGGAGUAGAGCAGC	11	sit-b2r1-18423	NA	8	siRNA24	1170947	0
UCUAAAAGGUCAGAGUGGUACAUC	34	bol-b1.0r1-5287	NA	31	siRNA24	1170948	0
ACUUAAGUUUUUAGUUCAGUCAGU	34	clt-b1r1-56546	NA	36	siRNA24	1170949	0
AUCUCUUACAAGAUCAAUUCGGAU	34	ghr-b1.1r1-70958	NA	18	siRNA24	1170950	0
ACCGCACCAAACUAAACCGUGUCC	34	mdm-b3.0r1-59258	NA	21	siRNA24	1170951	0
CCAUAGGCCCAUGUCGGACGGCAU	34	car-b2.0r1-14876	NA	11	siRNA24	1170952	0
GUUACUAAUCGUGAUUGACGUCUG	34	oeu-b6r1-33615	NA	29	siRNA24	1170953	0
ACCUUAAAGACAAGAACGAAAGCU	34	ccl-b1r1-5767	NA	34	siRNA24	1170954	0
AUUACUAUCAGUGAUAGACAGUGA	34	clt-b1r1-66067	NA	36	siRNA24	1170955	0
UGCGCAUCGUUUUGCUGCAGAGGC	34	bdi-b1.0r1-10067	NA	7	siRNA24	1170956	0
CUAGUGCUGAUGAGCAGAGUCA	34	mdm-b3.0r1-1253	NA	21	siRNA22	1170957	0
CUAGUGCUGAUGAGCAGAGUCA	27	mdm-b3.0r1-820	NA	21	siRNA22	1170957	0
AAGACCAACCUUGAUGUAGAAUGU	34	pvu-b1.0r1-3137	NA	10	siRNA24	1170958	0
AUUUGAUUGUCGUUGAAGAUGUUC	34	car-b2.0r1-28487	NA	11	siRNA24	1170959	0
AGCGACUGAUGUGAUGGGAGAAGA	34	egu-b5.1r1-4792	NA	28	siRNA24	1170960	0
AUAGAUCUUGGAUGCCCCAUAAGG	34	fve-b2.0r1-35149	NA	24	siRNA24	1170961	0
UCCCCUGGCAGGUCUCGGGCGCCA	34	ppe-b2.0r1-10168	NA	22	siRNA24	1170962	0
AUCCCUGUGAUAGUCGGUAGUUAA	34	mdm-b3.0r1-12038	NA	21	siRNA24	1170963	0
AAGGUGGACUGAGAAAUAACUAUU	34	bdi-b1.0r1-23938	NA	7	siRNA24	1170964	0
AUGGGCACGGAUAUCAAACUC	34	mdm-b3.0r1-81079	NA	21	siRNA21	1170965	0
AAAGAUUUUGACAGCAGCUGAACC	34	bna-b1r1-2208	NA	30	siRNA24	1170966	0
AGGUCACAUGUGCACAGAUUUAGA	34	clt-b1r1-83790	NA	36	siRNA24	1170967	0
UUUUUUGAGAUAUGUUAGACCACC	34	csi-b2r1-45306	NA	33	siRNA24	1170968	0
AUAAAGCUGAACGGAAACUCAUAU	34	gba-b1.0r1-23146	NA	19	siRNA24	1170969	0
AUCAGUCAGGCGCUGCAUAAUGUA	34	tae-b1r1-34957	NA	3	siRNA24	1170970	0
CGAAGAAUUGAAUAUUUGAUUUUU	34	csa-b2r1-31468	NA	35	siRNA24	1170971	0
AGAGGAAUAUCACAUCGUAAUACU	34	mdm-b3.0r1-92122	NA	21	siRNA24	1170972	0
AAUAGUUGUCCGCGUAGAUGUAGG	34	pvu-b1.0r1-23682	NA	10	siRNA24	1170973	0
AAUAGUUGUCCGUGUAAAUGUAGG	21	pvu-b1.0r1-1511	NA	10	siRNA24	1170973	2
AACUUGACUGUAAGGAGAGGACCU	34	stu-b4.04r1-53619	NA	15	siRNA24	1170974	0
AUAAUCGUACUGAAGUCAGAAGUU	34	stu-b4.04r1-53875	NA	15	siRNA24	1170975	0
AUACGGUGCGAUUUAAUGAUUUGA	34	ghr-b1.1r1-45071	NA	18	siRNA24	1170976	0
UGAGACUGAUUGAAUUGAAUCUUU	34	sly-b2.5r1-80566	NA	14	siRNA24	1170977	0
AUGGGUACAUGACUAAAUAUCUAA	34	ppe-b2.0r1-31737	NA	22	siRNA24	1170978	0
CGGAAAUAGCAGCUUUUCUCGGGA	34	clt-b1r1-33407	NA	36	siRNA24	1170979	0
GUCGAUGCAAGAAAUGAAACCACC	34	bna-b1r1-19429	NA	30	siRNA24	1170980	0
AAUCAAGGCUCUGAUAAAAGAUGG	34	bra-b1r1-32870	NA	32	siRNA24	1170981	0
UUUUUAGCAUGGCAGCUUUGCACC	34	atr-b1r1-24169	NA	46	siRNA24	1170982	0
AGAAGAGUGAGUCGGUGUAUAUGA	34	hbr-b0r1-3181	NA	27	siRNA24	1170983	0
AAUUACAAAUGACUUUGACUGCUU	34	gba-b1.0r1-47753	NA	19	siRNA24	1170984	0
GUAGGAUCAGAUUCGUGGAUGGUA	34	fan-b1.0r1-11519	NA	23	siRNA24	1170985	0
AGGCUCAAAAACUUGAAACGCACU	34	stu-b4.04r1-74137	NA	15	siRNA24	1170986	0
AGGACUCACUGAUUGAAAGUUACA	34	mdm-b3.0r1-47713	NA	21	siRNA24	1170987	0
AUUGGAAUUCGAUACUCGUAGAUG	34	ghr-b1.1r1-129396	NA	18	siRNA24	1170988	0
AUCAUUAUGUACGCGUAGGACAAU	34	oeu-b6r1-22858	NA	29	siRNA24	1170989	0
GUGGAUAGGUUUCAUGAUUUUCUG	34	zma-b4r1-128296	NA	4	siRNA24	1170990	0
UAACCUGAUUGACAAACGACUAUU	34	csa-b2r1-56392	NA	35	siRNA24	1170991	0
ACUGACCGAACUGUACGUAACAAC	34	cpa-b0.4r1-11645	NA	42	siRNA24	1170992	0
AUUAGAAUUGAGUCAGAUUGGACU	34	clt-b1r1-54751	NA	36	siRNA24	1170993	0
AGCUAACAUUGAUAGAAGACUAUU	34	csa-b2r1-62298	NA	35	siRNA24	1170994	0
AAUAGGUGUUGAGAAGAUGAUAUG	34	oeu-b6r1-31055	NA	29	siRNA24	1170995	0
AUAUAUGGCUCAAGAAUUGGACGG	34	can-b1.6r1-8342	NA	16	siRNA24	1170996	0
CGGAAAAUGGGCAGUAAACGGCAA	34	oeu-b6r1-31824	NA	29	siRNA24	1170997	0
AGGAAUAAAUGUACGACGAAGAUG	34	mtr-b4.0r1-39327	NA	12	siRNA24	1170998	0
AGGAAUAAAUGUACGACGAAGAUG	31	mtr-b4.0r1-103037	NA	12	siRNA24	1170998	0
AGGGCAAGAUUGGACAGAGGAUGA	34	tae-b1r1-6494	NA	3	siRNA24	1170999	0
UCGAUCCUGUACACCCAACGGCAU	34	zma-b4r1-71787	NA	4	siRNA24	1171000	0
AGAGGUCAUAGAGAGGUGUCACAU	34	stu-b4.04r1-21064	NA	15	siRNA24	1171001	0
AAAUUAGAACUACUCGAGAACGGA	34	bdi-b1.0r1-5443	NA	7	siRNA24	1171002	0
GUGAGGGACUUUGAGCGAGAAGA	34	sly-b2.5r1-112649	NA	14	siRNA24	1171003	0
ACGUAAUUGACUCCCGAACCUACU	34	ghr-b1.1r1-78388	NA	18	siRNA24	1171004	0
CAGUACCCUUUGGACAAUAUGAAU	34	mes-b6r1-537	NA	26	siRNA24	1171005	0
AGAAUAAACGCACACACCAAAGCU	34	ath-b10r1-13721	NA	50	siRNA24	1171006	0
AGGCACCGGAAUACAGAGAAGAUC	34	sly-b2.5r1-117524	NA	14	siRNA24	1171007	0
GGGUCAAAACAAGUAGUGAACUGA	34	fve-b2.0r1-28158	NA	24	siRNA24	1171008	0
AUCUGAAACUUCUGAUUAAGGAUC	34	stu-b4.04r1-31575	NA	15	siRNA24	1171009	0
AGGAUUGUAGCAUGGGCGGCGCUA	34	ppe-b2.0r1-4260	NA	22	siRNA24	1171010	0
AGUUGACGGGCAGCUAACAAAGAU	34	osa-b1.0r1-20630	NA	1	siRNA24	1171011	0
AGGAUCUUAGGGAUAUGAAAGUAU	34	clt-b1r1-73005	NA	36	siRNA24	1171012	0
AUUUUUCGAUGUAUCAUGCUCACU	34	clt-b1r1-9002	NA	36	siRNA24	1171013	0
AUCAAUACCUCUGCCAUGAUCACU	34	ghr-b1.1r1-23536	NA	18	siRNA24	1171014	0
AAAGUAUCGCAUUGGACCGAAAAU	34	ppe-b2.0r1-8371	NA	22	siRNA24	1171015	0
AAAUGAAGACACUGACGAAUGCU	34	egu-b5.1r1-3754	NA	28	siRNA24	1171016	0
AUUUGUAAUUUAGGAAAGAUGUGA	34	clt-b1r1-12339	NA	36	siRNA24	1171017	0
AGGGAUACGGAGUCCGCUAGACUG	34	zma-b4r1-25584	NA	4	siRNA24	1171018	0
AAGAUCACUCACGGAUUGGACGGU	34	oeu-b6r1-52068	NA	29	siRNA24	1171019	0
UGGAUCUUCUGGAUCUUUGCGGAU	34	csi-b2r1-42475	NA	33	siRNA24	1171020	0
GUUAAGAUCGAGUUGUUGGAUAGG	34	bvu-b1.2.2r1-37997	NA	39	siRNA24	1171021	0
AGAGAUUACUGAUUAGACUGACGU	34	bna-b1r1-3752	NA	30	siRNA24	1171022	0
CGACUGAGAUCCACCUCCCGGGGA	34	atr-b1r1-11625	NA	46	siRNA24	1171023	0
AAUCUUUGGAGCUGGUAGUCGUAG	34	ghr-b1.1r1-103249	NA	18	siRNA24	1171024	0
AAUUAAUAGAAUCGUGUAUGUAGA	34	mtr-b4.0r1-70428	NA	12	siRNA24	1171025	0
AGUACAAUGUCUUCUGGAAAUGAG	34	bna-b1r1-79113	NA	30	siRNA24	1171026	0
AGAAGGGCAUGGAAGGGCAUGGAA	34	mdm-b3.0r1-27691	NA	21	siRNA24	1171027	0
GGAUAUUGACGAAUUUCUGACGAC	34	bna-b1r1-15835	NA	30	siRNA24	1171028	0
CUCCAAUGGAAUGAUAUUCGGACU	34	clt-b1r1-30328	NA	36	siRNA24	1171029	0
AAGAAACGCUGAAUAGAGAACGCU	34	sol-b1r1-10965	NA	40	siRNA24	1171030	0
AAGAAACGCUGAAUAGAGAACGCU	2	sol-b1r1-11934	NA	40	siRNA24	1171030	0
AAGAAACGCAGAAUAGAGAACGGU	6	sol-b1r1-7192	NA	40	siRNA24	1171030	2
AAGAAACGCUGAAUAGAGAACCGU	5	sol-b1r1-49234	NA	40	siRNA24	1171030	2
ACCAGAGUACUGUAGCAAUCACUG	34	mdm-b3.0r1-99051	NA	21	siRNA24	1171031	0
AGCCGAUGACUUGAU	34	csa-b2r1-38660	NA	35	siRNA24	1171032	0
ACGGUUCUGACUGUAGAGAGGGAU	34	egu-b5.1r1-29616	NA	28	siRNA24	1171033	0
AACUGUCGAUCUUAUAUGUUAUUG	34	ghr-b1.1r1-115811	NA	18	siRNA24	1171034	0
AUUUGAUGAUGUGACUAGUGAUCU	34	ghr-b1.1r1-50712	NA	18	siRNA24	1171035	0
AAUUGUAAAGGGACAUGACGUACA	34	nta-b0r1-35076	NA	17	siRNA24	1171036	0
CAACUGCAGUUACGUGAACGUGGC	34	tae-b1r1-54448	NA	3	siRNA24	1171037	0
AUACGGCGAGAUCAUAUAGUUCAU	34	egu-b5.1r1-36869	NA	28	siRNA24	1171038	0
AGAGAUUAUGUGAUGGAAGAAUGA	34	nta-b0r1-37127	NA	17	siRNA24	1171039	0
AGGGAAGAAAUAGAGCAAGGAGAC	34	egu-b5.1r1-38161	NA	28	siRNA24	1171040	0
ACUUAGAAUCUUGACACUU	34	bvu-b1.2.2r1-1080	NA	39	siRNA23	1171041	0
ACUUAGAAUCUUGACACUG	15	bvu-b1.2.2r1-8671	NA	39	siRNA24	1171041	1
AAGGAACAAGUAAAAGUGAAUGAA	34	sly-b2.5r1-94427	NA	14	siRNA24	1171042	0
AUUGGACCUGCAGGGAUUAAGUGG	34	atr-b1r1-35946	NA	46	siRNA24	1171043	0
AAAGUAUAAGGACUAAAAUGAACU	34	clt-b1r1-47304	NA	36	siRNA24	1171044	0
GACGGAAAUGCCAGCGAUGGUGGU	34	mtr-b4.0r1-29052	NA	12	siRNA24	1171045	0
AUCGAUGUAGAAUCAUGAUGGUUA	34	mac-b2r1-21780	NA	25	siRNA24	1171046	0
GAAUUUAACUCAACUGAUACAUGU	34	csa-b2r1-61272	NA	35	siRNA24	1171047	0
AGAACCAAACAGACCUGUAGUUGC	34	osa-b1.0r1-136274	NA	1	siRNA24	1171048	0
ACUCAGUACUAGAACGCAUAUCCA	34	csi-b2r1-17480	NA	33	siRNA24	1171049	0
AUGAGAGACAAACUGAGACGGUG	34	bvu-b1.2.2r1-15178	NA	39	siRNA24	1171050	0
CCGUAGAAUUAGUCAAGGUGCGCA	34	ptc-b3.0r1-1227	NA	43	siRNA24	1171051	0
AGAGAUAUGUAGAGAAAAAUGGAG	34	bna-b1r1-48232	NA	30	siRNA24	1171052	0
AGAGAUAUGUAGAGAAAAAUGGAG	27	bol-b1.0r1-17557	NA	31	siRNA24	1171052	0
GUGUGAGAGUGACCAAUUAAUCGC	34	csa-b2r1-2948	NA	35	siRNA24	1171053	0
AUAGUACUAAAGUGUUCGGAAAUC	34	csi-b2r1-24433	NA	33	siRNA24	1171054	0
AUUGUAUUAGGACAAGUUAAGAGC	34	bna-b1r1-51839	NA	30	siRNA24	1171055	0
AGUGUAUUAGGACAAGUUAAGAGU	15	bna-b1r1-66811	NA	30	siRNA24	1171055	2
GCUCGGAAUGGAUUCUCUCUCAUU	34	sly-b2.5r1-116240	NA	14	siRNA24	1171056	0
AUUAGAUUGUGACGAGUUUGGACA	34	car-b2.0r1-22067	NA	11	siRNA24	1171057	0
UACAGUCAAGUAGAGUUUAGUGGC	34	gba-b1.0r1-7005	NA	19	siRNA24	1171058	0
UACAGUCAAGUAGAGUUUAGUGGC	19	gba-b1.0r1-60019	NA	19	siRNA24	1171058	0
UGAACUGCUGAUAAAUUUUUCAAU	34	clt-b1r1-2839	NA	36	siRNA24	1171059	0
AACUAACCUGCAUUCUUAAUCGAA	34	clt-b1r1-3353	NA	36	siRNA24	1171060	0
AAGCAGACAUAUUGACAAAGAGCU	34	can-b1.6r1-84755	NA	16	siRNA24	1171061	0
AUUGAGCGGCAUUUUGAUACACCA	34	tae-b1r1-17521	NA	3	siRNA24	1171062	0
AAAAGGGCUGCACCCAAGGGGCAU	34	stu-b4.04r1-31320	NA	15	siRNA24	1171063	0
CUUCUAUAUUUGAACUUCUAACCU	34	clt-b1r1-4894	NA	36	siRNA24	1171064	0
GUGGAAAUUGAUAUGUGAGACUGA	34	ghr-b1.1r1-87357	NA	18	siRNA24	1171065	0
AUGUUAAGACGCAUUGAUUCAGU	34	sly-b2.5r1-123690	NA	14	siRNA24	1171066	0
AAUGACCGAGGGAUCUGACAUGUC	34	bna-b1r1-60585	NA	30	siRNA24	1171067	0
AUUAAGACGUAAACAAUGUGCCCU	34	sly-b2.5r1-126255	NA	14	siRNA24	1171068	0
AAGUGAAGAAGUACCACCAGACCG	34	mdm-b3.0r1-12297	NA	21	siRNA24	1171069	0
AUCAACUGAAUCUGAACGGAUAUA	34	bna-b1r1-64698	NA	30	siRNA24	1171070	0
AUCAACUGAAUCUGAACGGAUAUA	33	bna-b1r1-87061	NA	30	siRNA24	1171070	0
GUAUUUAUAUGAUCCGGGAUGAAG	34	gma-b1.0r1-25613	NA	9	siRNA24	1171071	0
AAGGAAGUGGAAAAAGUAAAUAGU	34	bvu-b1.2.2r1-38766	NA	39	siRNA24	1171072	0
AUUCUGUUCGUUGAUCUUCUUGAA	34	mdm-b3.0r1-17427	NA	21	siRNA24	1171073	0
GAUAUUUACAAGUAGUUGCGACUG	34	csi-b2r1-44026	NA	33	siRNA24	1171074	0
GAUAUUUACAAGUAGUUGCGACUG	31	csi-b2r1-28895	NA	33	siRNA24	1171074	0
AUAUAGCCGGUUACCGUUAAGAAC	34	osa-b1.0r1-32993	NA	1	siRNA24	1171075	0
AAUCGUGAUGUGUUGAAAUCUGUA	34	clt-b1r1-85338	NA	36	siRNA24	1171076	0
UGAGACGAGAUGGAAUUACCGGUA	34	mes-b6r1-22154	NA	26	siRNA24	1171077	0
AUAUACCGUGACGACGAAUCUAAC	34	cqi-b1.0r1-1612	NA	38	siRNA24	1171078	0
ACGAGACUAGACCAAUUGAAUGAA	34	ghr-b1.1r1-102994	NA	18	siRNA24	1171079	0
UCUUGCGCAUAAAGGGAUUCGAAC	34	mdm-b3.0r1-89041	NA	21	siRNA24	1171080	0
AUGCAUCUAUGGUCGUCGGCGACA	34	mdm-b3.0r1-90325	NA	21	siRNA24	1171081	0
AUCGGUGAUUAGUAAGACGGGUA	34	sly-b2.5r1-8199	NA	14	siRNA24	1171082	0
AACAUAUUAUGGAUGGUUCGACGG	34	pvu-b1.0r1-21626	NA	10	siRNA24	1171083	0
GAGGACACUGAGCGAGAGUGCGGA	34	egu-b5.1r1-19265	NA	28	siRNA24	1171084	0
ACUAAACUCUGGACGAUAGACAUC	34	clt-b1r1-25188	NA	36	siRNA24	1171085	0
GACUGUUGGAGGAUUGUUCUCGAU	34	fve-b2.0r1-50680	NA	24	siRNA24	1171086	0
AUUCUGUAGAGCCAAGUUGGUUA	34	bna-b1r1-12492	NA	30	siRNA24	1171087	0
AUUCUGUAGAGCCAAGUUGGUUA	20	bol-b1.0r1-544	NA	31	siRNA24	1171087	0
AAUCUUGUAGGGACCAGUUUGAGC	34	cqi-b1.0r1-7763	NA	38	siRNA24	1171088	0
AUACGGAUUUGCUCAGGACCGGCC	34	bna-b1r1-15064	NA	30	siRNA24	1171089	0
AGAGAUUGGGUUUUGGAUUUUUGG	34	csi-b2r1-58184	NA	33	siRNA24	1171090	0
ACGUAUCCCGUGAGAUGUUAGAAU	34	stu-b4.04r1-58748	NA	15	siRNA24	1171091	0
AGAGGAUGUGUUGCGUGCAGUGGA	34	stu-b4.04r1-59005	NA	15	siRNA24	1171092	0
AAUCACAUCAGUAAAAUGCUUAGA	34	sbi-b3.0r1-1163	NA	6	siRNA24	1171093	0
AGGACCAAAAUGAAUAAAGGCGGA	34	clt-b1r1-33666	NA	36	siRNA24	1171094	0
GAGUAAUUAAGAUCGUCUUCAC	34	csi-b2r1-60508	NA	33	siRNA24	1171095	0
GAGUAAUUAAGAUCGUCUCCAC	27	csi-b2r1-61903	NA	33	siRNA24	1171095	1
ACGUAAGUUUAAAUCAUGAAGACG	34	ghr-b1.1r1-115044	NA	18	siRNA24	1171096	0
CCGAAUAAUGAUAACCCUUGGGCC	34	csa-b2r1-42004	NA	35	siRNA24	1171097	0
GAAGCUGAAGUCGAACUUGAAGUU	34	can-b1.6r1-52452	NA	16	siRNA24	1171098	0
UGUAGAUGCUCUAAAACUUGAGAC	34	bna-b1r1-93527	NA	30	siRNA24	1171099	0
AAUACACUGUAAGCACGCAUCUGU	34	bna-b1r1-29985	NA	30	siRNA24	1171100	0
CGAUGAUAGAUACUUAUAGAUACC	34	csa-b2r1-49462	NA	35	siRNA24	1171101	0
AUAAGUUUAAACCUCACGGACAUA	34	fve-b2.0r1-2454	NA	24	siRNA24	1171102	0
AGUGGUGACUACUCCAAGCAGAGG	34	bdi-b1.0r1-54259	NA	7	siRNA24	1171103	0
AAAGUUGGAUGUAUGUGUGAUGGA	34	bvu-b1.2.2r1-1593	NA	39	siRNA24	1171104	0
AAUCCAAACACUGUGGACGACGUA	34	oeu-b6r1-19271	NA	29	siRNA24	1171105	0
AUAUGAAUUCAAUGCGAUACUGUU	34	sly-b2.5r1-30521	NA	14	siRNA24	1171106	0
AGACGUGUGGGACAAUGUAUACGC	34	bvu-b1.2.2r1-3131	NA	39	siRNA24	1171107	0
AAAGAUAGGGUUGUAAAGGUUAUA	34	gba-b1.0r1-51341	NA	19	siRNA24	1171108	0
GAUCCACGAUUGUAUAGAUUCAAU	34	csa-b2r1-54596	NA	35	siRNA24	1171109	0
GCGAGAGCGAGAGCGAGACAGAGC	34	clt-b1r1-49358	NA	36	siRNA24	1171110	0
GCGAGACAGAGAGCGAGACAGAGC	28	clt-b1r1-12988	NA	36	siRNA24	1171110	2
AGAGCUUAGGAGCUACAGAGACAA	34	csi-b2r1-11286	NA	33	siRNA24	1171111	0
AGACUUUGGGAAAAGAUGGCCAAA	34	bna-b1r1-36927	NA	30	siRNA24	1171112	0
CGAUCUUGUUAUCUAUUGAUGUCU	34	csa-b2r1-56652	NA	35	siRNA24	1171113	0
AUCGCAAGAUUGUCUGAUUGUCAU	34	csa-b2r1-60504	NA	35	siRNA24	1171114	0
AAAAACACUUUUUCUGAGGACUCC	34	bol-b1.0r1-4776	NA	31	siRNA24	1171115	0
AAAUACACUUUUUCUAAGGACUCC	21	bol-b1.0r1-4732	NA	31	siRNA24	1171115	2
GUGGAUGAAGCUCAGA	34	mtr-b4.0r1-104566	NA	12	siRNA24	1171116	0
GUUGAUGUAGCUCAGA	28	mac-b2r1-15385	NA	25	siRNA24	1171116	2
AGAAGUAGCGACAAUAUAGAACGA	34	tae-b1r1-8036	NA	3	siRNA24	1171117	0
CCUUUCUAUUGUUCGUGGAGGCU	34	can-b1.6r1-77065	NA	16	siRNA24	1171118	0
UCGUAUUGUGGAGAUUGUCAACU	34	sol-b1r1-41174	NA	40	siRNA24	1171119	0
AAUACGGAGCGUAUUAGGUCUCGU	34	bdi-b1.0r1-7245	NA	7	siRNA24	1171120	0
GAAAAUCUCGUGGCUGUUUGGUAG	34	tae-b1r1-11623	NA	3	siRNA24	1171121	0
GGAAGAUCGGGAAGAACAAUUCUC	34	mes-b6r1-1311	NA	26	siRNA24	1171122	0
ACAAGUCAAAAACGGAACAGAGGU	34	ppe-b2.0r1-2461	NA	22	siRNA24	1171123	0
AAUGGUCGGAAUAAAAACGGA	34	bol-b1.0r1-18883	NA	31	siRNA21	1171124	0
AGAACAUACCUGAUGAAAGAAGGC	34	pvu-b1.0r1-1853	NA	10	siRNA24	1171125	0
CGGCAGUGAGACAGAGUAGAGCAU	34	tae-b1r1-18034	NA	3	siRNA24	1171126	0
AGAUGACUGAUGGAUACAAAAUUA	34	sly-b2.5r1-123435	NA	14	siRNA24	1171127	0
ACACUGUACUGUGUGACGUCUAGG	34	hvu-b1r1-25494	NA	5	siRNA24	1171128	0
ACACUGUACUGUGUGACGCCUAGG	11	hvu-b1r1-13807	NA	5	siRNA24	1171128	1
ACACUGUACUGUGUGACGCCUAGA	26	hvu-b1r1-16617	NA	5	siRNA24	1171128	2
AACAAGAUCUCUCAUGAAUAUGCU	34	bvu-b1.2.2r1-34408	NA	39	siRNA24	1171129	0
GCGGGACCGCUAUAGCCGAGACGC	34	bdi-b1.0r1-23424	NA	7	siRNA24	1171130	0
AUUCUUUUUAUUUUGUAGCUUGCU	34	clt-b1r1-15425	NA	36	siRNA24	1171131	0
GCCGUUGCCGGGGAUUGUGCUAGA	34	csi-b2r1-42220	NA	33	siRNA24	1171132	0
GCCGUUGCCGGGGAUUGUGCUAGA	28	csi-b2r1-15577	NA	33	siRNA24	1171132	0
AAGACUGUGGAGAGAGCAUUAUCU	34	bna-b1r1-71392	NA	30	siRNA24	1171133	0
ACGUGGGCUUGAAAUCUCUAAUUG	34	bvu-b1.2.2r1-42100	NA	39	siRNA24	1171134	0
ACAAGCGAUAUUGGAAAUGUGUGA	34	ppe-b2.0r1-19927	NA	22	siRNA24	1171135	0
AGAAAGUGUAGGGAAUGGUAAGAA	34	csi-b2r1-48400	NA	33	siRNA24	1171136	0
AAUAGAAGAUAAAAGCAGUAACGG	34	mtr-b4.0r1-69660	NA	12	siRNA24	1171137	0
AAAUCAAUGACUUUGAAUCGUCUU	34	ppe-b2.0r1-25064	NA	22	siRNA24	1171138	0
GAUGAUCUAGCCUCUCUUUGGGUU	34	fve-b2.0r1-50681	NA	24	siRNA24	1171139	0
GUUCCACGGAAGCAGUAAAACAGA	34	can-b1.6r1-43736	NA	16	siRNA24	1171140	0
AUGAAUGACGUGUAAAACUUCGGC	34	mtr-b4.0r1-76081	NA	12	siRNA24	1171141	0
GUAAGACGGGACUGUACGAAUAUG	34	bna-b1r1-83491	NA	30	siRNA24	1171142	0
AUGUCUAUUACUAUCUAUUGAUGA	34	clt-b1r1-33410	NA	36	siRNA24	1171143	0
UACCCCAAACGGACCGGAGCGGAC	34	tae-b1r1-47524	NA	3	siRNA24	1171144	0
AGUCUGUCCUGAACCGUAUAGAGC	34	bna-b1r1-89149	NA	30	siRNA24	1171145	0
AGGAAACAGAUAUCCUGAAGGACA	34	stu-b4.04r1-67211	NA	15	siRNA24	1171146	0
AUUUGAACCCACUUAUAUACAAUG	34	pvu-b1.0r1-38320	NA	10	siRNA24	1171147	0
AGGAAGGCAGAGAAAACACUAUUU	34	nta-b0r1-36360	NA	17	siRNA24	1171148	0
UCGCGAUAGACAUAGAUAGACAUC	34	clt-b1r1-42418	NA	36	siRNA24	1171149	0
UUGCCGGACCCUGCAUGAAUGCGG	34	nta-b0r1-37385	NA	17	siRNA24	1171150	0
AGAAGAAUUUAAGUUUGAACUCCU	23	ccm-b0.32r1-120310	NA	44	siRNA24	1171151	0
AGAAGAAUUUAAGUUUGAACUCCU	13	ccm-b0.32r1-103330	NA	44	siRNA24	1171151	0
AGAAGAAUUUAAGUUUGAACUCCU	34	ccm-b0.1r1-40153	NA	45	siRNA24	1171151	0
AGAAGAAUUUAAGUUUGAACUCCU	13	ccm-b0.1r1-121598	NA	45	siRNA24	1171151	0
AAAAGAUUUUAAGUUUGAACUCCU	14	ccm-b0.32r1-54123	NA	44	siRNA24	1171151	2
AAAAGAUUUUAAGUUUGAACUCCU	14	ccm-b0.1r1-125455	NA	45	siRNA24	1171151	2
AGAGGAAUUUAUGUUUGAACUCCU	2	ccm-b0.1r1-126818	NA	45	siRNA24	1171151	2
AAAAGAGGAUCAUCAAAACGUAGA	34	bna-b1r1-29986	NA	30	siRNA24	1171152	0
UUUGGAUGAAGCAACGGAUUC	34	atr-b1r1-33388	NA	46	siRNA21	1171153	0
AGUGUCUGUGUGUCUGAGUUGCAC	34	ccm-b0.32r1-102204	NA	44	siRNA24	1171154	0
AGUGUCUGUGUGUCUGAGUUGCAC	15	ccm-b0.32r1-90246	NA	44	siRNA24	1171154	0
AGUGUCUGUGUGUCUGAGUUGCAC	30	ccm-b0.1r1-53731	NA	45	siRNA24	1171154	0
AGUGUCUGUGUGUCUGAGUUGCAC	19	ccm-b0.1r1-74466	NA	45	siRNA24	1171154	0
UUUGCCGUGUCGGGAGUGUCGGAC	34	fan-b1.0r1-11006	NA	23	siRNA24	1171155	0
CAAAUAACGUCGCACUAAGAAGAC	34	car-b2.0r1-1273	NA	11	siRNA24	1171156	0
GAAGUUGGAAUUAUUGGCAAGGAA	34	oeu-b6r1-20812	NA	29	siRNA24	1171157	0
UGGAGCAAAAUUGAUAGGGCUA	34	oeu-b6r1-26448	NA	29	siRNA22	1171158	0
AUUUUUUGGAAGCUCUUUUACGGU	34	sit-b2r1-14693	NA	8	siRNA24	1171159	0
AAGAAAUCUGGCUCACGAUCCACC	34	bvu-b1.2.2r1-10824	NA	39	siRNA24	1171160	0
AUUGGUUGACGGUGAACUAGCAUA	34	stu-b4.04r1-16198	NA	15	siRNA24	1171161	0
AAAGAGAAUCUCAUUGGGCGGUAA	34	csi-b2r1-17482	NA	33	siRNA24	1171162	0
AUCAUGUGAACCUAUAUGAACGGU	34	cpa-b0.4r1-15504	NA	42	siRNA24	1171163	0
ACUGAGGAGAAAGUUGACGAAAAU	34	oeu-b6r1-31314	NA	29	siRNA24	1171164	0
AAACGGACGGACGGUGCGGCGUGG	34	zma-b4r1-6593	NA	4	siRNA24	1171165	0
AUUUGUGACAUCGAACAUUGGCAC	34	bdi-b1.0r1-4419	NA	7	siRNA24	1171166	0
AGAAUUGUCUAGUCUCGUCGUACU	34	sol-b1r1-40151	NA	40	siRNA24	1171167	0
AAGGCUCUUGAGUCUGACUUGGCC	34	ptc-b3.0r1-3793	NA	43	siRNA24	1171168	0
UAUAUCUGUAGAGAACAAGGUGCC	34	mes-b6r1-2343	NA	26	siRNA24	1171169	0
AGAGGAUGAGGAGCAACAUGUG	34	zma-b4r1-14806	NA	4	siRNA22	1171170	0
AUGAUUUUAGAUGCAUACUGGAAU	34	ppe-b2.0r1-3234	NA	22	siRNA24	1171171	0
AGUGGAACGGUGAUAGUUUGGAUU	34	bvu-b1.2.2r1-26462	NA	39	siRNA24	1171172	0
ACCAGUAAAUCGUAGAAAUCUCUC	34	osa-b1.0r1-23210	NA	1	siRNA24	1171173	0
GUAUUACGAAAGGGACUUUAAGCC	34	pvu-b1.0r1-7767	NA	10	siRNA24	1171174	0
AAAGGACAAGCAAAACAGUGUAAG	34	oeu-b6r1-51303	NA	29	siRNA24	1171175	0
AUAUUUUAGUGGUGGAUUUAGGAU	34	sly-b2.5r1-129853	NA	14	siRNA24	1171176	0
AGACCUAGCUAGAACACUGACAGC	34	zma-b4r1-28160	NA	4	siRNA24	1171177	0
UGGGACUGUUAAGUCAGAUAAGCA	34	mes-b6r1-17269	NA	26	siRNA24	1171178	0
UCAUUAGGAUAGUUUUAAAUGACU	34	pvu-b1.0r1-14443	NA	10	siRNA24	1171179	0
AGAGAUGGUGGAACUGAUCAAAGU	34	bra-b1r1-16126	NA	32	siRNA24	1171180	0
UGCUUAAUGAGACUGUUUACGAGU	34	mes-b6r1-20872	NA	26	siRNA24	1171181	0
AAUCAAGCGACCACUAAGAUUGUU	34	cqi-b1.0r1-1100	NA	38	siRNA24	1171182	0
ACCGAGCUGUUAAUUGCCAUUAGC	34	ghr-b1.1r1-39434	NA	18	siRNA24	1171183	0
AGGACUUAGAGAAAGGUUACGACU	34	bna-b1r1-84262	NA	30	siRNA24	1171184	0
AAAGUUUGGUCCAUGUUAGAAGCC	34	bna-b1r1-19947	NA	30	siRNA24	1171185	0
UGAGUUGAAGACGAUGGCAA	34	sly-b2.5r1-84166	NA	14	siRNA20	1171186	0
AGAUGGAACAUAGAGCGAAGGCAU	34	mac-b2r1-2193	NA	25	siRNA24	1171187	0
UAGGAUUGGGAUUGCGACUGCAGU	34	zma-b4r1-116222	NA	4	siRNA24	1171188	0
AUGACUUGCCACUGCACGAGAUGC	23	ccm-b0.32r1-15151	NA	44	siRNA24	1171189	0
AUGACUUGCCACUGCACGAGAUGC	11	ccm-b0.32r1-56708	NA	44	siRNA24	1171189	0
AUGACUUGCCACUGCACGAGAUGC	7	ccm-b0.32r1-79480	NA	44	siRNA24	1171189	0
AUGACUUGCCACUGCACGAGAUGC	34	ccm-b0.1r1-34522	NA	45	siRNA24	1171189	0
AUGACUUGCCACUGCACGAGAUGC	16	ccm-b0.1r1-20058	NA	45	siRNA24	1171189	0
AUGACUUGCCACUGCACGAGAUGU	12	ccm-b0.32r1-15543	NA	44	siRNA24	1171189	1
AUGACUUGCCACUGCACGAGAUGU	10	ccm-b0.32r1-86152	NA	44	siRNA24	1171189	1
AUGACUUGCCACUGCACGAGAUGU	11	ccm-b0.1r1-100220	NA	45	siRNA24	1171189	1
AUGACUUGCCACUGCACGAGAUGU	11	ccm-b0.1r1-72755	NA	45	siRNA24	1171189	1
AUGACUUGCCACUGUACGAGAUGC	10	ccm-b0.1r1-36599	NA	45	siRNA24	1171189	1
AUGACUUGCCACUGUACGAGAUGC	6	ccm-b0.1r1-42211	NA	45	siRNA24	1171189	1
AUGACUUGCCACUGUACGAGAUGU	31	ccm-b0.32r1-91110	NA	44	siRNA24	1171189	2
AUGACUUGCCACUGUACGAAAUGC	15	ccm-b0.32r1-29043	NA	44	siRNA24	1171189	2
AUGACUUGCCACUGUAUGAGAUGC	9	ccm-b0.32r1-14648	NA	44	siRNA24	1171189	2
AUGACUUGCCACUGUACGAGAUGU	28	ccm-b0.1r1-104909	NA	45	siRNA24	1171189	2
AUGACUUGCCACUGUAUGAGAUGC	9	ccm-b0.1r1-16377	NA	45	siRNA24	1171189	2
GUAAGAACGUUUGUAAUAAUUGGC	34	osa-b1.0r1-119277	NA	1	siRNA24	1171190	0
AUACAAAGUGAUUUCAGAGCUGUU	34	bna-b1r1-25094	NA	30	siRNA24	1171191	0
AACUAGAAUUCAAUCAAUAUUGCU	34	pvu-b1.0r1-39607	NA	10	siRNA24	1171192	0
AAGCAGUUCUCAGUCGGAAGCUAG	34	fan-b1.0r1-9206	NA	23	siRNA24	1171193	0
GUGUGAACCAGAACGAAAGGAAGA	34	clt-b1r1-44222	NA	36	siRNA24	1171194	0
AGGGCCUAAAACAAUCAGCGGAAU	34	osa-b1.0r1-58512	NA	1	siRNA24	1171195	0
GGAUUCGGACUGAGUUGCGACGAC	34	mtr-b4.0r1-90714	NA	12	siRNA24	1171196	0
AAUGAUUUAUUAGUAAUAGUGAUU	34	csa-b2r1-50489	NA	35	siRNA24	1171197	0
AAAGAAACUCUCAUAUCUCGUGGA	34	atr-b1r1-35181	NA	46	siRNA24	1171198	0
ACGGAGUAUUCGGUGAUGACGCAU	34	egu-b5.1r1-43850	NA	28	siRNA24	1171199	0
ACGGAGUAUUCGGUGAUGACGCAU	10	egu-b5.1r1-18063	NA	28	siRNA24	1171199	0
GAGCUGCAAGUUCUGAUAUUUGGC	34	mtr-b4.0r1-33426	NA	12	siRNA24	1171200	0
AUAUGCUAUCUGUAACGCUCGAGA	34	csa-b2r1-64100	NA	35	siRNA24	1171201	0
AUAUGACGGCUGUGGAGUAAAGGC	34	osa-b1.0r1-140933	NA	1	siRNA24	1171202	0
CGGACCAAAUAACUUAAAAGAGGA	34	tae-b1r1-8038	NA	3	siRNA24	1171203	0
AAGGAGCGAAAACCUGACAGGUUU	34	ghr-b1.1r1-10725	NA	18	siRNA24	1171204	0
AGUGGAGUUGAAACAAUUGAGAGG	34	bvu-b1.2.2r1-20822	NA	39	siRNA24	1171205	0
CAGGAGCGACUAGAUUAAUGGUGU	34	csa-b2r1-5006	NA	35	siRNA24	1171206	0
AAGGAAAUAGAUCGUUUUUAGAGA	34	gba-b1.0r1-4702	NA	19	siRNA24	1171207	0
AACGAUUCUGUAAGCCUUUGGUGG	34	ptc-b3.0r1-7645	NA	43	siRNA24	1171208	0
ACAAAAUUUUUGGAUCUGUCACUG	34	csa-b2r1-6810	NA	35	siRNA24	1171209	0
AAAACCGGACAUUCUUCACCCCAA	34	osa-b1.0r1-17537	NA	1	siRNA24	1171210	0
AACACAAGUGACGAGCAGCUCCGA	34	zma-b4r1-82837	NA	4	siRNA24	1171211	0
GAAUGACCUAGUUUGAUUUGACAC	34	stu-b4.04r1-38243	NA	15	siRNA24	1171212	0
GAACGACCUAGUUUGAUUUGACAC	27	stu-b4.04r1-51579	NA	15	siRNA24	1171212	1
AACACGACAUAUAAACAACACGAA	34	mdm-b3.0r1-78259	NA	21	siRNA24	1171213	0
AAGAGAAGAGGAGGUGAAAGGUAA	34	hvu-b1r1-28314	NA	5	siRNA24	1171214	0
UUUACAAGGACUUGGACAAUUCCU	34	fve-b2.0r1-38529	NA	24	siRNA24	1171215	0
ACCUAAGAUCUCGAAUGCAGAAGG	34	ppe-b2.0r1-13508	NA	22	siRNA24	1171216	0
GAUUGAAACAAAAUAAGGCCUGGU	34	tae-b1r1-28802	NA	3	siRNA24	1171217	0
ACUGAACUUCAAACUCCCUGGUCC	34	fve-b2.0r1-42135	NA	24	siRNA24	1171218	0
AGUUUUAUUAGUUCCGGCGUCGGC	34	mtr-b4.0r1-64779	NA	12	siRNA24	1171219	0
CCAUUGCCUGCGGACAUGGCGA	34	clt-b1r1-19282	NA	36	siRNA22	1171220	0
GUCUUAAUCUGUAGGCGAUGUGC	34	pvu-b1.0r1-16238	NA	10	siRNA24	1171221	0
AAAGCCCGACUGAUAGUAAACGGA	34	egu-b5.1r1-17717	NA	28	siRNA24	1171222	0
AGUAGAUCGGAAUAGUUUGUUGUC	34	mdm-b3.0r1-89814	NA	21	siRNA24	1171223	0
AAGCUUUAGACUCACGAGCCUCGAG	34	zma-b4r1-103897	NA	4	siRNA24	1171224	0
CGUAGACAUGGAGAAGAAGAAGAA	34	mtr-b4.0r1-6463	NA	12	siRNA24	1171225	0
AGAUACUGAUCCACUAUACUGAUU	34	ghr-b1.1r1-42256	NA	18	siRNA24	1171226	0
AAGUCUAUUGAAGUCUAUCAGUGA	34	clt-b1r1-29306	NA	36	siRNA24	1171227	0
AAGUAGAAUUAAGUGAAGAUCCGC	34	bna-b1r1-81945	NA	30	siRNA24	1171228	0
AGGACAUCCGGAUACAUCAUUGAA	34	stu-b4.04r1-57213	NA	15	siRNA24	1171229	0
AGUCAUGGUCUAAUUUGGUUUGGA	34	sbi-b3.0r1-140	NA	6	siRNA24	1171230	0
AGUCAUGGUCUAAUUUGGUUUGGA	15	sbi-b3.0r1-14481	NA	6	siRNA24	1171230	0
AGUCAUGGUCUAAUUUGGUUUGGA	14	sbi-b3.0r1-10217	NA	6	siRNA24	1171230	0
AGUCAUGGUCUAAUUUAGUUUGGA	22	sbi-b3.0r1-16325	NA	6	siRNA24	1171230	1
ACCCUAACUAGAUCGGACUUGGGC	34	oeu-b6r1-6457	NA	29	siRNA24	1171231	0
AAAGUAAAACCAUGCGGGCUUGCU	34	bra-b1r1-31330	NA	32	siRNA24	1171232	0
AAAGUAAAACCAUGCGGGCUUGCU	12	bra-b1r1-9708	NA	32	siRNA24	1171232	0
AAUCGCCAUCGUUGAAUCUCGACA	34	osa-b1.0r1-48715	NA	1	siRNA24	1171233	0
AAUCGCCAUCGUUGAAUCUCGACA	24	osa-b1.0r1-48770	NA	1	siRNA24	1171233	0
ACUGACCACGUAGCUAGAAACCAU	34	egu-b5.1r1-28838	NA	28	siRNA24	1171234	0
UUAGAGAGACCAAAUUAUAGACAU	34	clt-b1r1-36757	NA	36	siRNA24	1171235	0
GGAGGAAAACGGAAUGGAAAGAAC	34	mtr-b4.0r1-17761	NA	12	siRNA24	1171236	0
AGCCUUCCGCGACGCACACGUUGC	34	csa-b2r1-44578	NA	35	siRNA24	1171237	0
AGCCUUCCGCGACGCACACGUUGC	11	csa-b2r1-38582	NA	35	siRNA24	1171237	0
AAUGUGCUGUGUAAGUGAGAUGGU	34	sit-b2r1-318	NA	8	siRNA24	1171238	0
AAUGUGCUCUGUAGGUGAGAUGGU	17	sit-b2r1-21154	NA	8	siRNA24	1171238	2
CAUGUACUGUGUAAGUGAGAUGGU	10	sit-b2r1-24731	NA	8	siRNA24	1171238	2
UGGAGAAGACUAAGUAGGCGG	34	csi-b2r1-66947	NA	33	siRNA21	1171239	0
UGGCGAAGACUAGGUAGGCGG	28	bol-b1.0r1-19213	NA	31	siRNA21	1171239	2
AAUGCACAGUGAACCGCCAGAUGC	34	zma-b4r1-55110	NA	4	siRNA24	1171240	0
AAAGAAUAACCUUAGUCAGAAAAG	34	zma-b4r1-121360	NA	4	siRNA24	1171241	0
AGUAGUGGACAGAUGUAAAAAACG	34	stu-b4.04r1-4665	NA	15	siRNA24	1171242	0
AAGGGCUUGUUCAGUGCGGUUUAU	34	oeu-b6r1-17994	NA	29	siRNA24	1171243	0
GGGACUCAGAUCGGCCGACAACAC	34	tae-b1r1-59321	NA	3	siRNA24	1171244	0
ACAUAAAUCUAAGUAGAGAAGUCA	34	fan-b1.0r1-13331	NA	23	siRNA24	1171245	0
AACCUGUUUAGUUCGCGAAAAGAA	34	osa-b1.0r1-569	NA	1	siRNA24	1171246	0
AAUGAGAGCUUUAAAACAAAUACU	34	ath-b10r1-670	NA	50	siRNA24	1171247	0
AGUUUAAGGCACUUGUAGAAAGGC	34	mac-b2r1-19466	NA	25	siRNA24	1171248	0
AGUUUAAGGCAUUUGUAGAAAGGC	7	mac-b2r1-1128	NA	25	siRNA24	1171248	1
AGGAGCGGUAGUGCUGGAUGCAGU	34	ghr-b1.1r1-68398	NA	18	siRNA24	1171249	0
AAAUCAUGGACUAAUUAGGCUUUU	34	sit-b2r1-16240	NA	8	siRNA24	1171250	0
AAAUCAUGGACUAAUUAGGCUUAU	8	sit-b2r1-18618	NA	8	siRNA24	1171250	1
AACAAAAGAACUCAUGGAUAAAGC	34	bna-b1r1-41298	NA	30	siRNA24	1171251	0
AACACGUUUUGGUCUGGACGAUUU	34	oeu-b6r1-31316	NA	29	siRNA24	1171252	0
AAAGUGUUACAUUCGUUGUCGGAG	34	ghr-b1.1r1-77367	NA	18	siRNA24	1171253	0
CGUGGACUCUUUGGACGACUAGGA	34	tae-b1r1-10602	NA	3	siRNA24	1171254	0
CGUGGACUCUUUGGACGACUCGGA	19	tae-b1r1-14023	NA	3	siRNA24	1171254	1
AGAGAUCGACGGUAUUAAUUUUGC	34	bdi-b1.0r1-12897	NA	7	siRNA24	1171255	0
AGGAGAAAUCGUCAUAGAUGGUGU	34	zma-b4r1-20713	NA	4	siRNA24	1171256	0
UUUCCUGCGGAACUAAAUCCCCGG	34	mtr-b4.0r1-54754	NA	12	siRNA24	1171257	0
AACCGAUUUGUACAGAUCAUGUCU	34	sol-b1r1-54745	NA	40	siRNA24	1171258	0
AACCGAUUUGUACAGAUCAUGUCU	19	sol-b1r1-51833	NA	40	siRNA24	1171258	0
AACCGAUUUGUACAGAUCAUGUCA	13	sol-b1r1-793	NA	40	siRNA24	1171258	1
AACCGAUCUGUACAAAUCAUGUCU	33	sol-b1r1-29106	NA	40	siRNA24	1171258	2
AAAUGUGAGACGGUAAACAAACUC	34	hvu-b1r1-26521	NA	5	siRNA24	1171259	0
UCUGAUUGAAAUGAUGGAUGA	34	atr-b1r1-1646	NA	46	siRNA21	1171260	0
AUAAACGGGUAACGAGGAUGGGGA	34	fve-b2.0r1-37234	NA	24	siRNA24	1171261	0
AUCCGGAAAGCAACAGAUCGUCGG	34	osa-b1.0r1-27582	NA	1	siRNA24	1171262	0
AUUCCAAGGGAUAGAAUCUGGCCU	34	atr-b1r1-3182	NA	46	siRNA24	1171263	0
AUGGCCAUUAAGAACAUGCAGUGC	34	fve-b2.0r1-39044	NA	24	siRNA24	1171264	0
AUGACCAGUUAGGAUAAGCUCAUA	34	stu-b4.04r1-44911	NA	15	siRNA24	1171265	0
UAGUGGUAGUAGAUGAGUAAGAUU	34	csi-b2r1-45055	NA	33	siRNA24	1171266	0
AUUGAUAGUGUUUCUAUAAGUGAC	34	csa-b2r1-25044	NA	35	siRNA24	1171267	0
UUAUAAAUCCACUUGCAAGACUUG	34	sly-b2.5r1-70314	NA	14	siRNA24	1171268	0
AGAAAACAGAAACUGAUCACCGCA	19	bna-b1r1-42889	NA	30	siRNA24	1171269	0
AGAAAACAGAAACUGAUCACCGCA	34	bra-b1r1-19739	NA	32	siRNA24	1171269	0
GUACGUAGUUACCCUUCAGAACCU	34	csa-b2r1-28650	NA	35	siRNA24	1171270	0
UUUGAACCAAAAAGUAGAUCACAU	34	sly-b2.5r1-7690	NA	14	siRNA24	1171271	0
UUUUUAUUGUAGUUAGAGGCACA	34	sly-b2.5r1-8719	NA	14	siRNA24	1171272	0
AAGACUUUCUCUCCGGCGUACGGC	34	bna-b1r1-11464	NA	30	siRNA24	1171273	0
GAGAAGAAGAUGUAGAAUCAGGUU	34	bra-b1r1-24896	NA	32	siRNA24	1171274	0
ACUAUUAUAAGUGAGGAUCGUUGU	34	oeu-b6r1-1333	NA	29	siRNA24	1171275	0
UCAAUUUAGCGCCCGUUCGGUAGC	34	clt-b1r1-28794	NA	36	siRNA24	1171276	0
AGAAGAUGACGGAAAUGAUUCUCA	34	tae-b1r1-41886	NA	3	siRNA24	1171277	0
AUGACGAAGUAGGCUCCUAGCACC	34	atr-b1r1-19055	NA	46	siRNA24	1171278	0
CAUCGGCAAGAAGAAAUCCAAGC	34	tae-b1r1-42911	NA	3	siRNA24	1171279	0
AGAGAGAACUACCAUCACCUAAUU	34	cqi-b1.0r1-9307	NA	38	siRNA24	1171280	0
CACCAUAGGACUGUUUGGUAGAGC	34	osa-b1.0r1-110775	NA	1	siRNA24	1171281	0
AAUGUAGUUGCUGAAGACAGUGUG	34	bdi-b1.0r1-40894	NA	7	siRNA24	1171282	0
GACGUGGAAGGCCGUGCGUAGAGC	34	bna-b1r1-19949	NA	30	siRNA24	1171283	0
GACGUGGAAGGCUGUGAGUAGAGC	22	bna-b1r1-39747	NA	30	siRNA24	1171283	2
AUCAGUUACGUCAUACGCUCCCUU	34	sly-b2.5r1-19236	NA	14	siRNA24	1171284	0
UUUGAAAAUAUAGAGACUGACUUA	34	mes-b6r1-36559	NA	26	siRNA24	1171285	0
UUUGAAAAUAUAGAGACUGACUUA	30	mes-b6r1-28614	NA	26	siRNA24	1171285	0
UGAUCAGGUCAACGCAGAGGUGGC	34	mtr-b4.0r1-17762	NA	12	siRNA24	1171286	0
AGGAUACCAUGGAGGGUGAAGACG	34	zma-b4r1-50235	NA	4	siRNA24	1171287	0
AUCCCGUUACUUGAUCUCUGCAUC	34	mdm-b3.0r1-39249	NA	21	siRNA24	1171288	0
AUACCUUAACAGUUGGAUCAGGAU	34	stu-b4.04r1-66957	NA	15	siRNA24	1171289	0
AAGAGAUGAACAACAAUAACGAGA	34	can-b1.6r1-55530	NA	16	siRNA24	1171290	0
CUACUCUAAACAUCUAUCUCCAAU	31	ccm-b0.32r1-36028	NA	44	siRNA24	1171291	0
CUACUCUAAACAUCUAUCUCCAAU	34	ccm-b0.1r1-103900	NA	45	siRNA24	1171291	0
CUACUCUAAACAUCUAUCUCCAAU	13	ccm-b0.1r1-82957	NA	45	siRNA24	1171291	0
AUACUCAUAACCGCAUACCCAUUU	34	mdm-b3.0r1-44897	NA	21	siRNA24	1171292	0
AGCGAAUGAACGGAUUGAAGCAGC	34	bdi-b1.0r1-55547	NA	7	siRNA24	1171293	0
AAAGCUGAGAACUUCUUCAAUGGA	34	bna-b1r1-32301	NA	30	siRNA24	1171294	0
AUGUUUGAUACUAAUUAGGAGCAU	34	sit-b2r1-7511	NA	8	siRNA24	1171295	0
AGACGUAUCGUGAGGGAAGGUGUG	34	egu-b5.1r1-42046	NA	28	siRNA24	1171296	0
AAGAGACGUGAUACUUCUGUGACU	34	cpa-b0.4r1-7272	NA	42	siRNA24	1171297	0
UCAAAGACGUGCGUUGACAAAUG	34	bvu-b1.2.2r1-6982	NA	39	siRNA24	1171298	0
UAGGCUGUGGCGCCGAGGAAUGAC	34	zma-b4r1-64351	NA	4	siRNA24	1171299	0
AGGGCAUGCGUGGGGACGAAACCG	34	oeu-b6r1-26451	NA	29	siRNA24	1171300	0
UUAGAUUGUCUUGUCUGAUCCAAU	34	clt-b1r1-53986	NA	36	siRNA24	1171301	0
AUGACUGUAAAAGUCACGGGGAAG	34	ghr-b1.1r1-3548	NA	18	siRNA24	1171302	0
AAACACGUCAGAAACCGAACACGC	34	mtr-b4.0r1-35483	NA	12	siRNA24	1171303	0
AAGUGUGAGAAUUUGAUCUGUCAU	34	ghr-b1.1r1-5854	NA	18	siRNA24	1171304	0
AUGGAUGACAGGGCUUACCGGCGA	34	zma-b4r1-72050	NA	4	siRNA24	1171305	0
CGGAUUAGGACAGAUAAACCUGAC	34	csa-b2r1-66161	NA	35	siRNA24	1171306	0
UCCAUGUAGAAAAAUUAACAAGGC	34	oeu-b6r1-35161	NA	29	siRNA24	1171307	0
AGAGUGUCAAAUAUCGCAUUGGUA	34	ath-b10r1-9887	NA	50	siRNA24	1171308	0
AAGACAUUGAUAUUCUGACUGAAU	34	cpa-b0.4r1-22978	NA	42	siRNA24	1171309	0
ACGGUAGUGACUAAAUGAGUGAUC	34	ghr-b1.1r1-80702	NA	18	siRNA24	1171310	0
AUUGUAGCCCACUCCAUGUACGGG	34	clt-b1r1-68903	NA	36	siRNA24	1171311	0
GAUGAUCUUGGGUAUAAAAGUGAU	34	csa-b2r1-9126	NA	35	siRNA24	1171312	0
AGAAGGUUUGCAACGUAGACUCCC	34	bdi-b1.0r1-13669	NA	7	siRNA24	1171313	0
ACGAUCAAAGUUUCGGUCGGCGGA	34	oeu-b6r1-44131	NA	29	siRNA24	1171314	0
AAUGAACUGUGCCUCAAAAUCAAG	34	clt-b1r1-5411	NA	36	siRNA24	1171315	0
AGAUCGAGACUCUGAAGUUGAAGA	34	clt-b1r1-6182	NA	36	siRNA24	1171316	0
AAACCAAAUCACCAAUAAGAAACA	34	mdm-b3.0r1-72615	NA	21	siRNA24	1171317	0
AGGUAGAGUGGCAUGACGACGAAC	34	mes-b6r1-9295	NA	26	siRNA24	1171318	0
ACGAAAACUGCAUCGAACAAAUCU	34	zma-b4r1-88491	NA	4	siRNA24	1171319	0
UCGAUUUAUACAGGUCUGGACAUG	34	car-b2.0r1-32856	NA	11	siRNA24	1171320	0
UUGAAAAAGACGAAGAUCGCGAAC	34	sly-b2.5r1-128314	NA	14	siRNA24	1171321	0
AGAAGAACAAAUGAAAAAAGAAGU	34	bna-b1r1-162	NA	30	siRNA24	1171322	0
AUGUGGCACUGUAGUAGAAUGGCG	34	mes-b6r1-17272	NA	26	siRNA24	1171323	0
AAUGCAAGGACUAGGGAUGCAGGC	34	tae-b1r1-29828	NA	3	siRNA24	1171324	0
AGCUCCAGGCAGUCUGAACGGGCA	34	egu-b5.1r1-11258	NA	28	siRNA24	1171325	0
AUUUCGUAGAAUUCUAACUAAUCU	34	clt-b1r1-83541	NA	36	siRNA24	1171326	0
CAACCGGAUUGACAACUUCAGUUU	34	pvu-b1.0r1-17525	NA	10	siRNA24	1171327	0
AGUCUAGUGGUCUUAGUAGAACAC	34	mdm-b3.0r1-89046	NA	21	siRNA24	1171328	0
ACCUUUUGAUCGUUGACCAGACCU	34	can-b1.6r1-38865	NA	16	siRNA24	1171329	0
ACCCUUUGAUCGUUGACCGGACCU	25	can-b1.6r1-77794	NA	16	siRNA24	1171329	2
AGAUGCUUAGGGCUCUACCGGGGA	34	osa-b1.0r1-105099	NA	1	siRNA24	1171330	0
UAGAAAUGGGCUUGUUGGUAUUA	34	bra-b1r1-25413	NA	32	siRNA24	1171331	0
AACAAUGUUAAACCCUCUGAACAU	34	pvu-b1.0r1-27281	NA	10	siRNA24	1171332	0
ACAUCUCAACAUAACAGGUAACGU	34	mdm-b3.0r1-96488	NA	21	siRNA24	1171333	0
AUGAGAUUGAAUUCGUUGGAGAUC	34	pvu-b1.0r1-27795	NA	10	siRNA24	1171334	0
AUAUGCCAAUAGGAUCUAACUCGG	34	ppe-b2.0r1-30460	NA	22	siRNA24	1171335	0
AAUCAUGAUGUGGAGCAUUUGGAA	34	zma-b4r1-45367	NA	4	siRNA24	1171336	0
UGAAAAGGUAGAAAAAAGAGAAG	34	stu-b4.04r1-62599	NA	15	siRNA22	1171337	0
GAAAUUCGUAAGUGUAGAAGUCAC	34	pvu-b1.0r1-35496	NA	10	siRNA24	1171338	0
AAGCUAGAAGCUCAAACAAAUCAA	34	sit-b2r1-577	NA	8	siRNA24	1171339	0
GGGUUUCUGGGAAGUAAGAUGCGU	34	csi-b2r1-969	NA	33	siRNA24	1171340	0
GGUGUUCAAAUGAUCGUUGUGAAC	34	nta-b0r1-35851	NA	17	siRNA24	1171341	0
AUAUCCAGGACUCGAAAUCGAGAU	34	stu-b4.04r1-70039	NA	15	siRNA24	1171342	0
UAAGACGACGGGUGAAUUUGGAGA	34	mtr-b4.0r1-90461	NA	12	siRNA24	1171343	0
AGGCUGGGAGGUACUUAUGCAUUU	34	stu-b4.04r1-5692	NA	15	siRNA24	1171344	0
AAGUAUAUAGGCGGUGGGGGGAAC	34	oeu-b6r1-19020	NA	29	siRNA24	1171345	0
ACACCAAAGUAGACAGGCUGUUAA	34	csi-b2r1-72608	NA	33	siRNA24	1171346	0
AUAUAGCACGUUCUGAGUUUGACU	34	mdm-b3.0r1-49003	NA	21	siRNA24	1171347	0
UGACUGUGUUGCCUUUUCUGGUU	34	bvu-b1.2.2r1-5441	NA	39	siRNA24	1171348	0
UGUAAUGGACUGACCACUAGAUGU	34	tae-b1r1-62400	NA	3	siRNA24	1171349	0
ACAGCUCUGUCCAAUAAUGUAGAA	34	oeu-b6r1-24915	NA	29	siRNA24	1171350	0
CAACAGAAGAAUGAACAGUGGGCU	34	mac-b2r1-17922	NA	25	siRNA24	1171351	0
CAACAGAAGAAUGAACAGUGGGCU	28	mac-b2r1-17428	NA	25	siRNA24	1171351	0
CAACAGAAGAAUGAACAGUGGGCU	16	mac-b2r1-10622	NA	25	siRNA24	1171351	0
CAACAGAAGAAUGAACAGUGGGCU	14	mac-b2r1-17433	NA	25	siRNA24	1171351	0
AUAGGACAGGUAGAUGGUGUGUAC	34	sbi-b3.0r1-23564	NA	6	siRNA24	1171352	0
UUUUUAAAAUCAUUGGACAAUACC	34	csi-b2r1-15681	NA	33	siRNA24	1171353	0
AAAGGUGUCUCAGACUCUAUGCAU	34	clt-b1r1-55014	NA	36	siRNA24	1171354	0
AGAUAACUAAUGUUGGCACAACUU	34	sly-b2.5r1-42075	NA	14	siRNA24	1171355	0
AAAAGAGGAGGGUGGAGAAAUACA	34	oeu-b6r1-32599	NA	29	siRNA24	1171356	0
GAGAAACAAGACGUCGCAGAAAGU	34	csa-b2r1-65647	NA	35	siRNA24	1171357	0
AAUGAACGUUAAGGUAAAGUCUGC	34	oeu-b6r1-33623	NA	29	siRNA24	1171358	0
CAUUUUAUCGUCACUUAGACUCGU	34	clt-b1r1-62478	NA	36	siRNA24	1171359	0
GUGGUAACUCUGGAAGCGUGACGG	34	csi-b2r1-27267	NA	33	siRNA24	1171360	0
AUGUACGUUAUUCUGAAAAGAGAA	34	sly-b2.5r1-51827	NA	14	siRNA24	1171361	0
GUAGGGAGGUAGACUGAUAGGUAU	34	mes-b6r1-3375	NA	26	siRNA24	1171362	0
UCUGGACAAGAUCAUCUAGGAUCC	34	bvu-b1.2.2r1-24928	NA	39	siRNA24	1171363	0
AUUUAUGGUCUCUGCAUGUUAACA	34	clt-b1r1-3359	NA	36	siRNA24	1171364	0
CUUCGAUCUAUGGUUACUCAAAGA	34	ghr-b1.1r1-18418	NA	18	siRNA24	1171365	0
AGGACUGCUUGUAUUAUUCUCUCU	34	bvu-b1.2.2r1-27234	NA	39	siRNA24	1171366	0
AGGACUACUUGUAUUAUUCUCUCU	19	bvu-b1.2.2r1-24860	NA	39	siRNA24	1171366	1
AGGACUCUUUGUAUUAUUCUCUCU	24	bvu-b1.2.2r1-30919	NA	39	siRNA24	1171366	2
AGGACUCCUUGUAUUAUUCUAUCU	9	bvu-b1.2.2r1-25667	NA	39	siRNA24	1171366	2
GGAAACAAUGCGUUGCGUGCGGCU	34	zma-b4r1-19947	NA	4	siRNA24	1171367	0
AUUGUAUGGGUAUUGUUAAACGGA	34	mes-b6r1-9039	NA	26	siRNA24	1171368	0
AAGGACAACAUGUAAAUAAGAACG	34	stu-b4.04r1-35940	NA	15	siRNA24	1171369	0
CCGUGUUGGGUAUAGAAAGAUGGA	34	atr-b1r1-112	NA	46	siRNA24	1171370	0
ACGGUUUUUGUUAUUUUGUGAGGU	34	bna-b1r1-64189	NA	30	siRNA24	1171371	0
AAAUGCACAUUUGUAGACAGGCUU	34	oeu-b6r1-52331	NA	29	siRNA24	1171372	0
AUGAAGAUAGCGAAGAACACCAAG	34	nta-b0r1-11233	NA	17	siRNA24	1171373	0
UCAGAUGCAUGAACGACUGGAA	34	gba-b1.0r1-21874	NA	19	siRNA22	1171374	0
AGUGGAAUGGAGAGUGGUGGGUUC	34	csi-b2r1-46603	NA	33	siRNA24	1171375	0
ACAGGAACGGUAUGAGUAUGCUCG	34	nta-b0r1-16360	NA	17	siRNA24	1171376	0
UAGCAACUCCAACUGUAGCAGCGG	34	mtr-b4.0r1-2608	NA	12	siRNA24	1171377	0
UCCUCUGUUGGCUCCGUGGUACCC	34	zma-b4r1-37155	NA	4	siRNA24	1171378	0
UACCAUGGAAACAGUGUUGAACU	34	sly-b2.5r1-9234	NA	14	siRNA24	1171379	0
AUAUACUAGGAGUAGAUUGGUACC	34	atr-b1r1-18801	NA	46	siRNA24	1171380	0
AAAUUAUGAGAUCUGACAGAUGGA	34	egu-b5.1r1-24951	NA	28	siRNA24	1171381	0
CACUCCAGAAAUGAUUCCCAUA	34	ghr-b1.1r1-111461	NA	18	siRNA24	1171382	0
UAGGAUCCGCGGGAGUAGAAGAUA	34	bdi-b1.0r1-43983	NA	7	siRNA24	1171383	0
AGAGAAACUUUAGCAGGACGGUCA	34	oeu-b6r1-10051	NA	29	siRNA24	1171384	0
ACCACCUUGAUCUUGGGGACACUC	34	nta-b0r1-31236	NA	17	siRNA24	1171385	0
UUUGUAGCGUUCGGAGGGUUC	34	csi-b2r1-64111	NA	33	siRNA24	1171386	0
AGGACAAUUGAUACUACAUGUAGC	34	pvu-b1.0r1-34728	NA	10	siRNA24	1171387	0
AGGAGACUUGUAGUGAGAAGCGAG	34	pvu-b1.0r1-36266	NA	10	siRNA24	1171388	0
AACUGAGAUCUGAACCCUAAAGGU	34	bna-b1r1-91469	NA	30	siRNA24	1171389	0
UGAAUUGAGACUCGUACACAACAG	34	zma-b4r1-54089	NA	4	siRNA24	1171390	0
AACAACCGAACAACUUAACAACCU	34	clt-b1r1-41907	NA	36	siRNA24	1171391	0
AUGAGAAGAUGGGAACGGGAAAUA	34	nta-b0r1-38671	NA	17	siRNA24	1171392	0
UUUGAGGUUGAUAGUAAAAUCACU	34	clt-b1r1-45514	NA	36	siRNA24	1171393	0
UUCGAGGUUGAUAGUACAAUCACU	25	clt-b1r1-55088	NA	36	siRNA24	1171393	2
AGUAAGACUAACAGAUGCCGACAU	34	egu-b5.1r1-40494	NA	28	siRNA24	1171394	0
GCGUCUUCGUUGGAUGUAUCGGGA	34	can-b1.6r1-64768	NA	16	siRNA24	1171395	0
CUGACCGACGCUGCAGAUAUCGAG	34	tae-b1r1-62913	NA	3	siRNA24	1171396	0
AUAGACUGACACAACUCGACUUGU	34	car-b2.0r1-10519	NA	11	siRNA24	1171397	0
UCAACAAGGACACACAUGGAAGCU	34	mtr-b4.0r1-39592	NA	12	siRNA24	1171398	0
AGGAAGUCUAGCAUACUCUACACA	34	hvu-b1r1-9616	NA	5	siRNA24	1171399	0
AUAUUGUAGUUACACGUCGAUGCA	34	bna-b1r1-47469	NA	30	siRNA24	1171400	0
AUGCGACUUAAGACUAAAUCUCAC	34	mdm-b3.0r1-62858	NA	21	siRNA24	1171401	0
AGCGAUUGUGGAACGUUACUAC	34	bvu-b1.2.2r1-20058	NA	39	siRNA24	1171402	0
AGCGGUUGUAGAACGUUACUAC	29	bvu-b1.2.2r1-20357	NA	39	siRNA24	1171402	2
AGCGGUUGUGGAACGUUACUAU	27	bvu-b1.2.2r1-37272	NA	39	siRNA24	1171402	2
UAAAAGUCCCUGUUCGAACCGAGA	34	ccl-b1r1-10653	NA	34	siRNA24	1171403	0
AAUGUAUCGUUAUGCAGACCGUCA	34	ptc-b3.0r1-8418	NA	43	siRNA24	1171404	0
ACAUGUACUAAAAGAUCCCUGGAU	34	sit-b2r1-29337	NA	8	siRNA24	1171405	0
AGGUGUAAUUUCACAAUUCCAACU	34	mdm-b3.0r1-69534	NA	21	siRNA24	1171406	0
ACCAUUGGAUACGAGAUGUGCUU	34	csi-b2r1-30357	NA	33	siRNA24	1171407	0
AUGUAGACUUUGGAGAUGUAUGAU	34	mtr-b4.0r1-115875	NA	12	siRNA24	1171408	0
AAUUCGACUGUAAAAGAGAUGGAC	34	ppe-b2.0r1-4786	NA	22	siRNA24	1171409	0
AUCUGGUGUACUCGGAGGACCUAG	34	bna-b1r1-57761	NA	30	siRNA24	1171410	0
UACACGGAAGAAAGGAUCAUUGUC	34	csi-b2r1-35000	NA	33	siRNA24	1171411	0
UUAUUGUUGGAUAGGACAAAACCU	34	csa-b2r1-15034	NA	35	siRNA24	1171412	0
ACUUCAUUCACUGUACCACAUCCU	34	stu-b4.04r1-40557	NA	15	siRNA24	1171413	0
AUAUGGAUGCAGAGCUACCCGGGU	34	bra-b1r1-11746	NA	32	siRNA24	1171414	0
AGAGAUGAAGAGAACGACCAUGGA	34	egu-b5.1r1-8423	NA	28	siRNA24	1171415	0
AAAUCAGAAUUGUAGAACAAAAGC	34	bna-b1r1-65993	NA	30	siRNA24	1171416	0
AAAUCAGAAUUGUAGAACAAAAGC	30	bna-b1r1-7936	NA	30	siRNA24	1171416	0
UGUAACCUAACCGACUACGAACAU	34	bvu-b1.2.2r1-37493	NA	39	siRNA24	1171417	0
UGUAACCUAACCGACUACGAACAU	30	bvu-b1.2.2r1-35623	NA	39	siRNA24	1171417	0
CGGCGACUCUGACGGGAUACUCAC	34	car-b2.0r1-36455	NA	11	siRNA24	1171418	0
AUAAGUGAGCAUCUGACGUGGCGA	34	bra-b1r1-14841	NA	32	siRNA24	1171419	0
AUAAGUGAGCAUCUGACGUGGCGA	25	bra-b1r1-28354	NA	32	siRNA24	1171419	0
AGAAGUGAGCAUCUGACGUGGCGA	11	bol-b1.0r1-7471	NA	31	siRNA24	1171419	1
AUUAGUGUGCACCUGAUCCAUAUC	34	bvu-b1.2.2r1-39542	NA	39	siRNA24	1171420	0
GAAAGACGGACUAGCGGAAUAUGC	34	bna-b1r1-4273	NA	30	siRNA24	1171421	0
UCAAGGAACCUCGACAGAACUGAA	34	tae-b1r1-31884	NA	3	siRNA24	1171422	0
AGUGAGAUUGUUGAUAUUAAAUAU	34	mes-b6r1-19592	NA	26	siRNA24	1171423	0
AGUUGCAUUGAGUUUGAAUCUCCU	34	can-b1.6r1-34767	NA	16	siRNA24	1171424	0
AAGGCACGUGCUGACUUGGAACGA	34	fve-b2.0r1-43701	NA	24	siRNA24	1171425	0
AAUGCGUAGACUGAGAUUUGUGGC	34	pvu-b1.0r1-20863	NA	10	siRNA24	1171426	0
AUGACGAUGAACACACGGAGUCAA	34	tae-b1r1-38301	NA	3	siRNA24	1171427	0
AAUGAUAUUUUGGCUCAUUUUGCU	34	clt-b1r1-25711	NA	36	siRNA24	1171428	0
AGGAGAAGAACACAUACGGGACAG	34	tae-b1r1-43428	NA	3	siRNA24	1171429	0
AUAAUGGAAGACAAGAUGAACAUA	34	sly-b2.5r1-80831	NA	14	siRNA24	1171430	0
UUUGACGUAGGCUCCAUUUUGUGU	34	can-b1.6r1-47332	NA	16	siRNA24	1171431	0
AAUCGGUUGACGCAUAAGAACCAU	34	bdi-b1.0r1-41925	NA	7	siRNA24	1171432	0
GUUGCACCAAGACAGAUACAGGGA	34	bna-b1r1-20470	NA	30	siRNA24	1171433	0
AAUAAACAGUUAUAGGCGAUAGAA	34	clt-b1r1-34703	NA	36	siRNA24	1171434	0
AUAAAUGAGCGGACUACUCGAGUC	34	sly-b2.5r1-151424	NA	14	siRNA24	1171435	0
AUGGAGUGAGGCUGUGAUGACAGC	34	osa-b1.0r1-117473	NA	1	siRNA24	1171436	0
UACAAUAGACUGUGUCUAAAUCCU	34	zma-b4r1-50496	NA	4	siRNA24	1171437	0
AUAAACCCGGACCCAAUCUGAUCC	34	ghr-b1.1r1-57128	NA	18	siRNA24	1171438	0
AUAAAAGAUGAGUUAGCCCGGCCU	34	sly-b2.5r1-93409	NA	14	siRNA24	1171439	0
ACACGGACAGUGAUACGACAUGGA	34	pvu-b1.0r1-41150	NA	10	siRNA24	1171440	0
GCGGGACCUAUGCGCAUGUGAGAG	34	oeu-b6r1-17742	NA	29	siRNA24	1171441	0
ACACGUAGAAUGAUUCCUGAAACU	34	stu-b4.04r1-74402	NA	15	siRNA24	1171442	0
AUUUGAAAGAGCGUUGAAAAGAGA	34	mtr-b4.0r1-97901	NA	12	siRNA24	1171443	0
AUCGAGACGAAUCUAACG	34	bvu-b1.2.2r1-10062	NA	39	siRNA24	1171444	0
ACUUUGUAGAAUUAGCAGAUAUGU	34	can-b1.6r1-6815	NA	16	siRNA24	1171445	0
UUAGAACUUUCCAGAUGACGCCAU	34	gba-b1.0r1-61600	NA	19	siRNA24	1171446	0
UGAGUGGGUAUUCGUAGAUACGGG	34	car-b2.0r1-13087	NA	11	siRNA24	1171447	0
AGACAAUCUAUUAUAGAUCACAUG	34	mdm-b3.0r1-60037	NA	21	siRNA24	1171448	0
AGGGCUCUGUAGGUGGAGACGGGC	34	fve-b2.0r1-20618	NA	24	siRNA24	1171449	0
AGUAAUCGUUUGGAUUGAUCGAUA	34	csa-b2r1-68474	NA	35	siRNA24	1171450	0
AACCCUACCCUAGAUACAUGACUU	34	tae-b1r1-11886	NA	3	siRNA24	1171451	0
AUAGUGUGCGUCUGAAUGAUAUAG	34	bvu-b1.2.2r1-21853	NA	39	siRNA24	1171452	0
AUAGUGUGUGUCUGAAUGAUAUAG	14	bvu-b1.2.2r1-24233	NA	39	siRNA24	1171452	1
AAGAUAGAACCCAGAUUUUAAGUC	34	clt-b1r1-3361	NA	36	siRNA24	1171453	0
AUCGCAGGUAAGUAGAAGGGGUUU	34	bol-b1.0r1-19147	NA	31	siRNA24	1171454	0
AAUUGGUUAUAGAAGGGAUGGUA	34	bol-b1.0r1-20176	NA	31	siRNA23	1171455	0
GCUCGGUUGUCGUGGAUGCGGCGC	34	osa-b1.0r1-21412	NA	1	siRNA24	1171456	0
GAUGCACGUCUGAGACUGGGUGGC	34	bdi-b1.0r1-21378	NA	7	siRNA24	1171457	0
CCAUGAGAUUGUUAUAACUUCUAA	34	mdm-b3.0r1-14099	NA	21	siRNA24	1171458	0
AUAUCGAAUGAGAAGCCGAACACU	34	stu-b4.04r1-44659	NA	15	siRNA24	1171459	0
UUGGACUAAGCAGUUGGAUGAAUU	34	ghr-b1.1r1-98387	NA	18	siRNA24	1171460	0
AUCCAUCGGUUCACAAUGAAUAAC	34	gba-b1.0r1-22900	NA	19	siRNA24	1171461	0
AGUGACGGACCUAGAAUUUUUACC	34	stu-b4.04r1-45427	NA	15	siRNA24	1171462	0
AUCCAUCUGUGACUUUUAGUUAAC	34	nta-b0r1-14308	NA	17	siRNA24	1171463	0
GAGAGCGGACAUGAUUGGGGGUAU	34	gba-b1.0r1-25718	NA	19	siRNA24	1171464	0
GAGAAAGAAAGUAAUUGUAGUACU	34	can-b1.6r1-39125	NA	16	siRNA24	1171465	0
UUGCACCGUGUCGAUCUCUGACGG	34	osa-b1.0r1-38149	NA	1	siRNA24	1171466	0
UGGGCUGUAGCCUAGGGAAGGUGC	34	ppe-b2.0r1-23018	NA	22	siRNA24	1171467	0
UCGAGGAACAGGAUCGCGAGACGC	34	bdi-b1.0r1-33965	NA	7	siRNA24	1171468	0
AAAGACGAAGGAGGAUUCACGGAU	34	mtr-b4.0r1-71464	NA	12	siRNA24	1171469	0
AAAGACGAAGGAGGAUUCACGGAU	18	mtr-b4.0r1-71471	NA	12	siRNA24	1171469	0
AUUCAGGAUGGAUGGUCACUGGAU	34	stu-b4.04r1-53885	NA	15	siRNA24	1171470	0
AUUUAUCACACCAAGUGUACACCU	34	lsa-b8r1-7575	NA	37	siRNA24	1171471	0
GAGGACCUAGAAAUGUUUUAAAGA	34	zma-b4r1-41776	NA	4	siRNA24	1171472	0
UGGACUGAUUUGAAUGUAGGGAGA	34	stu-b4.04r1-57474	NA	15	siRNA24	1171473	0
AGGAGAACAGUAGAAGGAGAUGGU	34	egu-b5.1r1-25991	NA	28	siRNA24	1171474	0
CUACUAUCGGGUGGGUUAUGUGGC	34	clt-b1r1-34190	NA	36	siRNA24	1171475	0
UAGGUCUGGAAGGAUGGAGAUUGC	34	pvu-b1.0r1-32932	NA	10	siRNA24	1171476	0
AGGUCUAUGUAGGCAACACAGCAU	34	bdi-b1.0r1-46039	NA	7	siRNA24	1171477	0
GCCCGAUUCGGGCCGGGCUCGGCC	34	csi-b2r1-63857	NA	33	siRNA24	1171478	0
AUCAUCCGGAUUAAUCUGAACAGU	34	osa-b1.0r1-52327	NA	1	siRNA24	1171479	0
AAUAGAAGUGCGUGUAAACUGGCU	34	clt-b1r1-39595	NA	36	siRNA24	1171480	0
ACGCACUAGACGGAUGCGAGGACU	34	ppe-b2.0r1-40478	NA	22	siRNA24	1171481	0
AAUUUCAGUGAAAGUUCGGGUACC	34	ccm-b0.32r1-34115	NA	44	siRNA24	1171482	0
AAUUUCAGUGAAAGUUCGGGUACC	15	ccm-b0.32r1-42322	NA	44	siRNA24	1171482	0
AAUUUCAGUGAAAGUUCGGGUACC	31	ccm-b0.1r1-96772	NA	45	siRNA24	1171482	0
AAUUUCAGUGAAAGUUCGGGUACC	18	ccm-b0.1r1-109407	NA	45	siRNA24	1171482	0
AGACACUGAUAGACUAUCAUCGUG	34	clt-b1r1-42425	NA	36	siRNA24	1171483	0
UUCAAGAGGUGCUAAAAUGGACUA	34	sit-b2r1-4690	NA	8	siRNA24	1171484	0
UUAUUUUUGAAUGAUUGACUGUGU	34	bvu-b1.2.2r1-2626	NA	39	siRNA22	1171485	0
GUGCGAGACCCAUCAGCAUAGCGC	34	mtr-b4.0r1-93797	NA	12	siRNA24	1171486	0
UAGGACGAACCUAUAAUUUGGAUC	34	mtr-b4.0r1-95335	NA	12	siRNA24	1171487	0
GUGGAAGUGUGGGGUGAGGAUGGA	34	car-b2.0r1-5388	NA	11	siRNA24	1171488	0
CAAUAAGUGACAUGUGGAUGUACU	34	atr-b1r1-40819	NA	46	siRNA24	1171489	0
AAAUAAGUGACAUGUGGAUGUACU	18	atr-b1r1-40815	NA	46	siRNA24	1171489	1
ACUGGGAUUGUAACCCCUUGGCUC	34	atr-b1r1-42611	NA	46	siRNA24	1171490	0
ACUGGGAUUGUAACCCCUUGGCUC	31	atr-b1r1-34103	NA	46	siRNA24	1171490	0
ACUAGGAUUGUAACCCCUUGGCUC	10	atr-b1r1-9302	NA	46	siRNA24	1171490	1
ACUGGGAUUUUGACCCCUUGGCUC	20	atr-b1r1-15729	NA	46	siRNA24	1171490	2
CGGUUCGUUGGCGGAGAAACCAGC	34	mtr-b4.0r1-100214	NA	12	siRNA24	1171491	0
GAUAUUGGGUAGUAGUGACACACC	34	osa-b1.0r1-69573	NA	1	siRNA24	1171492	0
AUUAUCAGAUCAGCGUGUUGUAGC	34	osa-b1.0r1-6230	NA	1	siRNA24	1171493	0
AGAUGAAAGUGUGAAACCGAGCAU	34	csa-b2r1-66423	NA	35	siRNA24	1171494	0
UCAUCAGACUCUAAUAUAGAUAUC	34	sly-b2.5r1-110609	NA	14	siRNA24	1171495	0
AUCGAGAUAAGUAGGAGUCUUAGC	34	gba-b1.0r1-99	NA	19	siRNA24	1171496	0
AGGAUGGAUACGGGUAGAAACAGC	34	osa-b1.0r1-144290	NA	1	siRNA24	1171497	0
GGCGGGAAAUGUUUUUUGACGGGA	34	ath-b10r1-12451	NA	50	siRNA24	1171498	0
GAAGUCGACGGCGUUACUGUUGCC	34	osa-b1.0r1-79363	NA	1	siRNA24	1171499	0
GCUGACUAGUGAUAAAUAGGAGGA	34	clt-b1r1-21	NA	36	siRNA24	1171500	0
AUUGAGCAGACAGAUACUGAUAUA	34	csi-b2r1-27011	NA	33	siRNA24	1171501	0
ACGGAUCUCGGGUUUGACGGGUUA	34	ptc-b3.0r1-9190	NA	43	siRNA24	1171502	0
GAUGGUAUCGUAUUUGUCGGAGAG	34	car-b2.0r1-23103	NA	11	siRNA24	1171503	0
AAGAACUCUAACAUGUGGGCCGCA	34	bol-b1.0r1-17352	NA	31	siRNA24	1171504	0
UGAGAUGAUGUAUAUAUAGAAGAC	34	car-b2.0r1-23617	NA	11	siRNA24	1171505	0
UACCAAAUUGUAGUUGCGUUUGAC	34	oeu-b6r1-46440	NA	29	siRNA24	1171506	0
AUGGAUAUCCAUGGAUGCGAGUAG	34	mtr-b4.0r1-53729	NA	12	siRNA24	1171507	0
AAGAACGAUUAGGAGCAGACUGAC	34	bdi-b1.0r1-20095	NA	7	siRNA24	1171508	0
AGCGAUUAUUUACUCUUAACGGUU	34	nta-b0r1-5851	NA	17	siRNA24	1171509	0
AAAGACUCGCAGGACAGGCAAGAC	34	nta-b0r1-6107	NA	17	siRNA24	1171510	0
AGUUAUUAUUUCUUUUCCGUUUGA	34	ppe-b2.0r1-11462	NA	22	siRNA24	1171511	0
AAAGUGACCGUAGCUUGGCUCCCA	34	ccm-b0.32r1-25160	NA	44	siRNA24	1171512	0
AAAGUGACCGUAGCUUGGCUCCCA	34	ccm-b0.1r1-12768	NA	45	siRNA24	1171512	0
UACUAAUAGAUGUCGUAUUUCGUU	34	clt-b1r1-84573	NA	36	siRNA24	1171513	0
AAGUACUGUCAUAUUCGGCGAUAU	34	stu-b4.04r1-45940	NA	15	siRNA24	1171514	0
AUGAAUUCCAAGGUAUACACG	34	sly-b2.5r1-3580	NA	14	siRNA21	1171515	0
CUGACUGAUUAUUACAAAGAAUU	34	fve-b2.0r1-45517	NA	24	siRNA24	1171516	0
AUUUGUUGGGGAAAGACACACGGC	34	bna-b1r1-73202	NA	30	siRNA24	1171517	0
AUAUCAUAGGCAUAUGAACAGUGA	34	fve-b2.0r1-46292	NA	24	siRNA24	1171518	0
AGAUUUGAAGCUCUGAUACCAUGU	34	bna-b1r1-10185	NA	30	siRNA24	1171519	0
UCUGGUCAAUCUGGUUAAAGGAGC	34	mes-b6r1-27042	NA	26	siRNA24	1171520	0
AGAGGAGGUAAAUUGCAGGAUGUG	34	oeu-b6r1-826	NA	29	siRNA24	1171521	0
AGGAACAAAUAGGAAAGAACGGAU	34	bna-b1r1-80408	NA	30	siRNA24	1171522	0
UGAAGCUGGAGUAGAGCGAUGUGC	34	fve-b2.0r1-53276	NA	24	siRNA24	1171523	0
AAGAAUUCUCAUAAAAAGCUGACA	34	bna-b1r1-83499	NA	30	siRNA24	1171524	0
AGGGUAUGGCUCUUUAUUCAAGAC	34	csa-b2r1-37133	NA	35	siRNA24	1171525	0
ACCAAUGAUGUCAGGAUAGGAUAU	34	csa-b2r1-38927	NA	35	siRNA24	1171526	0
AGAAAUUCGGCUGGAAGAGAUGGU	34	mes-b6r1-34760	NA	26	siRNA24	1171527	0
AGUGAACUCUAAAUAUAACUCAUU	34	pvu-b1.0r1-32676	NA	10	siRNA24	1171528	0
GUGAGAUCGAAGAGUAUUAGGAGG	34	zma-b4r1-114691	NA	4	siRNA24	1171529	0
AAGGAAACUGUCUUACUCGUCAUC	34	can-b1.6r1-51693	NA	16	siRNA24	1171530	0
AACGCUACUAAUAAAUGAAGACAG	34	csa-b2r1-42531	NA	35	siRNA24	1171531	0
CAAGAAUAUAGGAACGGAGGUAGU	34	bdi-b1.0r1-49124	NA	7	siRNA24	1171532	0
UGGUAUAAAUAUGGGAUGAUGGAA	34	nta-b0r1-34059	NA	17	siRNA24	1171533	0
AGACUCCUCCACUGAAUUAUGGCA	34	egu-b5.1r1-36105	NA	28	siRNA24	1171534	0
GGUGUCAUAGACUGUGGGCGGCAG	34	bdi-b1.0r1-51955	NA	7	siRNA24	1171535	0
ACCAAUACUUAUUGAUAUCUGUCG	34	gba-b1.0r1-46480	NA	19	siRNA24	1171536	0
AGCAACAUUUGUGGGACGGAUGGA	34	bvu-b1.2.2r1-833	NA	39	siRNA24	1171537	0
AGAGAUUGUAUAGUUCAGCUAAGC	34	clt-b1r1-45517	NA	36	siRNA24	1171538	0
AGUUGAUGGACCAAAUCUAGACUC	34	tae-b1r1-58815	NA	3	siRNA24	1171539	0
AGUUGAGGGACCAAAUAUAGACUC	19	tae-b1r1-19491	NA	3	siRNA24	1171539	2
UUGACUGUACAAAGCUAGAUGGUU	34	car-b2.0r1-1539	NA	11	siRNA24	1171540	0
AGGAUUUACUCGCAGUUUUCGGCU	34	cpa-b0.4r1-5473	NA	42	siRNA24	1171541	0
AUUGGUUAUGUAGGAUACCGGUUC	34	sit-b2r1-8285	NA	8	siRNA24	1171542	0
CAGAAUAAGAUUGAGGAGCGG	34	stu-b4.04r1-10567	NA	15	siRNA24	1171543	0
AAAUAGAACCAAUUGGGAGCAUGA	34	mac-b2r1-16379	NA	25	siRNA24	1171544	0
UCACUCUUAGAACUGAAACUCGAG	34	stu-b4.04r1-12617	NA	15	siRNA24	1171545	0
AAAGUUUAACUAAAUAAAAAGUCA	34	osa-b1.0r1-2627	NA	1	siRNA24	1171546	0
UGGUACUUGAGUAGAAUACGUCAC	34	ptc-b3.0r1-212	NA	43	siRNA24	1171547	0
ACAAGAUUUUACAAGUUCGGGCCU	34	ccl-b1r1-3723	NA	34	siRNA24	1171548	0
AACCGUCAGAACCACGAAAAGAGA	34	zma-b4r1-6344	NA	4	siRNA24	1171549	0
AAGAUCGGAUGAAAAAAUAAAAUU	34	sly-b2.5r1-44133	NA	14	siRNA24	1171550	0
GUAGUUGGGUCAGAUUAACCUGUG	34	bvu-b1.2.2r1-17753	NA	39	siRNA24	1171551	0
GGGAACUGAAGAAUUAUAACUAAG	34	mtr-b4.0r1-42423	NA	12	siRNA24	1171552	0
GGGAACUGAAGAAUUAUAACUAAG	30	mtr-b4.0r1-42377	NA	12	siRNA24	1171552	0
GGGAUAUAUAAGUGAGGACAAGGU	34	gba-b1.0r1-1380	NA	19	siRNA24	1171553	0
GGGAUAUAUAAGUGAGGACAAGGU	33	gba-b1.0r1-46114	NA	19	siRNA24	1171553	0
AUAUACUUUUUGAUUCUCGAAUAC	34	csi-b2r1-25471	NA	33	siRNA24	1171554	0
CAGGCAAGACUGUAAAGUGACCGG	34	mes-b6r1-35	NA	26	siRNA24	1171555	0
AUCUGCAGAUUCUGAAGACGACCC	34	bdi-b1.0r1-13161	NA	7	siRNA24	1171556	0
AAUGAUUCUUACUCGGUUUGGUUU	34	csa-b2r1-11447	NA	35	siRNA24	1171557	0
AUGGACUUAGAGCACAGGGGGUGA	34	egu-b5.1r1-922	NA	28	siRNA24	1171558	0
ACUGAGGAUGUACGAAGCGGCACA	34	zma-b4r1-22000	NA	4	siRNA24	1171559	0
ACUUUUAAGAAAAGAUGGUUGGCC	34	stu-b4.04r1-37225	NA	15	siRNA24	1171560	0
AGGGACAUUUCUGUAAAGGCACAU	34	tae-b1r1-23939	NA	3	siRNA24	1171561	0
AAACCCGGACUGGAUAGGAAGAUU	34	bna-b1r1-62651	NA	30	siRNA24	1171562	0
GACCAAGUAGUAUAAGUAAACCCU	34	pvu-b1.0r1-8031	NA	10	siRNA24	1171563	0
AUCAGAAUGGGCUAUAAAAAAUAA	34	nta-b0r1-6620	NA	17	siRNA24	1171564	0
AGACCAGUAAGUUUCGGAUACCAG	34	nta-b0r1-7134	NA	17	siRNA24	1171565	0
AGUGUAUCACGAUCUAUCGUAGCU	34	clt-b1r1-79946	NA	36	siRNA24	1171566	0
AACUUGUGGACCCUGUACACGAUU	34	clt-b1r1-81233	NA	36	siRNA24	1171567	0
AACUUGUGGACUCUGUACAUGAUU	17	clt-b1r1-19492	NA	36	siRNA24	1171567	2
ACAGAAUUACAGUGAAUUGACGA	34	csi-b2r1-42742	NA	33	siRNA24	1171568	0
AAUUGCGAACCUGAGAAAUAAAAA	34	bna-b1r1-68315	NA	30	siRNA24	1171569	0
AGAAACUAGGGGAUUGUCCGCGCU	34	bna-b1r1-6073	NA	30	siRNA24	1171570	0
AUUUUGAUUUGAGAUUCUGCGGUA	34	mes-b6r1-22164	NA	26	siRNA24	1171571	0
AACCCUUGACAGACAAAAUAACUC	34	cqi-b1.0r1-596	NA	38	siRNA24	1171572	0
CGAGGCGAUUAGACGAAUGGAAGC	34	clt-b1r1-22369	NA	36	siRNA24	1171573	0
AGUAGUAUCGACGGACAGACGGAC	34	tae-b1r1-35740	NA	3	siRNA24	1171574	0
CGGCGACGACAGAACUAUAGAAGC	34	bna-b1r1-8646	NA	30	siRNA24	1171575	0
UUUUAAGAGUUAGAGUUCGGAUAU	34	mes-b6r1-24217	NA	26	siRNA24	1171576	0
ACGACGGGGUAUAUGUAAACGGAA	34	nta-b0r1-17904	NA	17	siRNA24	1171577	0
UUGUAGCACUUACCAAUGAGGC	34	atr-b1r1-13173	NA	46	siRNA22	1171578	0
UUGUAGCACUUACCAAUGAGGC	18	atr-b1r1-41274	NA	46	siRNA22	1171578	0
AGACAACCUUGAACCGGAAUAUGC	34	bna-b1r1-9929	NA	30	siRNA24	1171579	0
GGGAUGGGUGUCGCUGUAGCGGGA	34	sly-b2.5r1-7953	NA	14	siRNA24	1171580	0
AGAAACUUUAACAAGAUGGUAUAC	34	bna-b1r1-78095	NA	30	siRNA24	1171581	0
AGAUGACAAAGAGAUAGAUGACAU	34	mes-b6r1-27301	NA	26	siRNA24	1171582	0
AAUAUAAUAAUGUCAGGAGUCGUA	34	gba-b1.0r1-35716	NA	19	siRNA24	1171583	0
AAGGUAUUGUGGGCAUUAUUCAA	34	csi-b2r1-58194	NA	33	siRNA24	1171584	0
AGUGGGAUCGGGGGUGCACCAGGA	34	clt-b1r1-33163	NA	36	siRNA24	1171585	0
UUAAGUCUUAGCUCAAUUGGCAUC	34	gba-b1.0r1-38023	NA	19	siRNA24	1171586	0
AAGAGACAAACAACUACAAGCAAU	34	bna-b1r1-87357	NA	30	siRNA24	1171587	0
UCGGUCUAACAAAGAUUGAGAUGC	34	csa-b2r1-41501	NA	35	siRNA24	1171588	0
ACGUUCGGGGAGGACUAGACCGAA	17	ccm-b0.32r1-26217	NA	44	siRNA24	1171589	0
ACGUUCGGGGAGGACUAGACCGAA	9	ccm-b0.32r1-103889	NA	44	siRNA24	1171589	0
ACGUUCGGGGAGGACUAGACCGAA	34	ccm-b0.1r1-98274	NA	45	siRNA24	1171589	0
ACGUUCGGGGAGGACUAGACCGAA	10	ccm-b0.1r1-95911	NA	45	siRNA24	1171589	0
ACGUUCGGGGAGGACUAGACCAGA	8	ccm-b0.1r1-13828	NA	45	siRNA24	1171589	2
GUGCGAGAACGAUGACGACGACAU	34	bdi-b1.0r1-47583	NA	7	siRNA24	1171590	0
GCAAAACACAAGUAGAAUGUUGAG	34	nta-b0r1-33034	NA	17	siRNA24	1171591	0
UAGACUCCAAACUUUGCACGGCUC	34	mac-b2r1-6071	NA	25	siRNA24	1171592	0
AAAGAGAUGACUGCCACUGUAUUA	34	gba-b1.0r1-44688	NA	19	siRNA24	1171593	0
CAUACGGAAAUAAGUGACUCGGAU	34	bdi-b1.0r1-52212	NA	7	siRNA24	1171594	0
AUUCAUCAGUCGGAAGAAUUCGGC	34	sly-b2.5r1-27198	NA	14	siRNA24	1171595	0
AUUCAUCAGUCGGAAGAAUUCGGC	31	sly-b2.5r1-137898	NA	14	siRNA24	1171595	0
AUUCAUCAGUCGGAAGAAUUCGGC	6	sly-b2.5r1-120948	NA	14	siRNA24	1171595	0
ACUUGAAAUGCUAGAUAACAUAUU	34	csa-b2r1-49472	NA	35	siRNA24	1171596	0
GAUGAACUCGAAGAAAUAUUGAAC	34	bna-b1r1-32050	NA	30	siRNA24	1171597	0
AAAAGCAAUGAAGAACAAGGCCAA	34	ghr-b1.1r1-127357	NA	18	siRNA24	1171598	0
AAAAGCAAUGAAGAACAAGGCCUC	32	ghr-b1.1r1-46172	NA	18	siRNA24	1171598	2
AGAGGGCCACAUGUGAAUGCAGAA	34	oeu-b6r1-22614	NA	29	siRNA24	1171599	0
CAAAACUGCGUAGAAGAAUUAGGC	34	ghr-b1.1r1-66099	NA	18	siRNA24	1171600	0
AGGAGAACUUUGGUGAUUAUGGAG	34	bna-b1r1-42852	NA	30	siRNA24	1171601	0
CAAACGGACAAAACUUAAUGUAGU	34	car-b2.0r1-12321	NA	11	siRNA24	1171602	0
GCAGGGAUGAACAUCGACGAGCGU	34	zma-b4r1-6089	NA	4	siRNA24	1171603	0
AAUAGAUAUGUAGUGAUAAACAAU	34	clt-b1r1-59649	NA	36	siRNA24	1171604	0
AUUUCUCGGAAUCGGAAUCGGUCA	34	zma-b4r1-7884	NA	4	siRNA24	1171605	0
UGGACGUACGAGAGAUCGAACCCU	34	csa-b2r1-2189	NA	35	siRNA24	1171606	0
AUCCGGAUGUAGGUAGAGAUGGCC	34	ccl-b1r1-9371	NA	34	siRNA24	1171607	0
AUAUAGUCACUGUGCGCCAUGAUG	34	sol-b1r1-43744	NA	40	siRNA24	1171608	0
AUAGAACCAGCAGAGGAUAUAGAC	34	bna-b1r1-51850	NA	30	siRNA24	1171609	0
AGGAUAAAUGACUGUUGGAGAUA	34	bol-b1.0r1-15045	NA	31	siRNA23	1171610	0
AGAACAAGAACAACGAUAGAGAAU	34	pvu-b1.0r1-1863	NA	10	siRNA24	1171611	0
AGAACAAGAACAAUAAUAGAGAAU	23	pvu-b1.0r1-5733	NA	10	siRNA24	1171611	2
CAAUGAUACUAGGGACUAGGACCC	34	can-b1.6r1-20920	NA	16	siRNA24	1171612	0
GUAGUGAACAAGGAUCCGGAGCAG	34	csi-b2r1-32939	NA	33	siRNA24	1171613	0
GUAGUGAACAGGGAUCCGGAGCAG	20	csi-b2r1-27705	NA	33	siRNA24	1171613	1
ACUGACGAUUGCAUUAGGGUAGAC	34	nta-b0r1-3548	NA	17	siRNA24	1171614	0
AUCUGUCUUAGAGAUUCUUUGAUA	34	sly-b2.5r1-125241	NA	14	siRNA24	1171615	0
AAACAAGCACUAGACUAGAACAUA	34	oeu-b6r1-49005	NA	29	siRNA24	1171616	0
AUCCGAUGAUCUAUCUGAAUGAGU	34	bra-b1r1-10978	NA	32	siRNA24	1171617	0
GAUCAAAGCCCCACAUUAGCCAGA	34	clt-b1r1-78920	NA	36	siRNA24	1171618	0
ACCAAACGCGGCCAGUCAGGAUCG	34	csa-b2r1-19660	NA	35	siRNA24	1171619	0
AUCAUAGAAUUUGAAUCCAAGUCU	34	mtr-b4.0r1-60414	NA	12	siRNA24	1171620	0
UUUAACUUAAUAAGAUUGUGGGAU	34	can-b1.6r1-30411	NA	16	siRNA24	1171621	0
AUCUCCAACAGAACUCUCAUUCGU	34	pvu-b1.0r1-12139	NA	10	siRNA24	1171622	0
AUACAAUCUAGAAUCAUUGACUAU	34	sly-b2.5r1-132176	NA	14	siRNA24	1171623	0
UCUGUAGUGCGGAUGAAAUAAGC	34	csi-b2r1-44293	NA	33	siRNA24	1171624	0
AUGUAUCUCGACUUUUUCUGCUCG	34	ccm-b0.32r1-10565	NA	44	siRNA24	1171625	0
UGGACAAAAAGAAACGAAGUG	34	atr-b1r1-13430	NA	46	siRNA21	1171626	0
UUAUGCCAAUAAGAUAUGUAGUUU	34	fve-b2.0r1-49136	NA	24	siRNA24	1171627	0
AGGAGUGAACCUGAUGUAGCGUAC	34	bna-b1r1-77064	NA	30	siRNA24	1171628	0
CGAAGACUCCAGCAGUAAUGGACC	34	mtr-b4.0r1-6215	NA	12	siRNA24	1171629	0
AAUAUGACCGGACGGCUAUACUAU	34	ppe-b2.0r1-28412	NA	22	siRNA24	1171630	0
AACAGACUUGAGAAUGUGAUCAAA	34	fve-b2.0r1-54308	NA	24	siRNA24	1171631	0
UCUGCAAGUUAGAUAAACCGG	34	bna-b1r1-84271	NA	30	siRNA24	1171632	0
GGUAAACGAUCGGCUAAUAAAUGC	34	mes-b6r1-33477	NA	26	siRNA24	1171633	0
UCACCAGAAUGGUACUGACAUCGU	34	zma-b4r1-46397	NA	4	siRNA24	1171634	0
AUUAGAAGCAUUAAGCGACUGCCU	34	atr-b1r1-23158	NA	46	siRNA24	1171635	0
CCGGAGUAAAAGCGAGCAAAUGGU	34	csi-b2r1-62060	NA	33	siRNA24	1171636	0
AUACCCGUGAAUGAUAAACUAUGA	34	csa-b2r1-43559	NA	35	siRNA24	1171637	0
UGGGGGCAGAUGGUGGCAUCGUG	34	mac-b2r1-4525	NA	25	siRNA24	1171638	0
GUGCUAGAAUCGAACUAAGUGAUG	34	bna-b1r1-90705	NA	30	siRNA24	1171639	0
AGAAUAUUUAGAUCUGAGCGUGAA	34	stu-b4.04r1-66195	NA	15	siRNA24	1171640	0
UGGCCACAAAACAGGAACUGC	34	gba-b1.0r1-45457	NA	19	siRNA21	1171641	0
AAAAUUAAACAAGACGGAUGUAGG	34	bna-b1r1-27677	NA	30	siRNA24	1171642	0
UGAACCAAAUUGGGAGAUGGAUA	34	bna-b1r1-95334	NA	30	siRNA24	1171643	0
CCACUGAAACUAAAAUUUGAUUGC	34	mdm-b3.0r1-44648	NA	21	siRNA24	1171644	0
AAACAAAAAGGAGACUAUGCACAU	34	tae-b1r1-58305	NA	3	siRNA24	1171645	0
AAAACCCUUCGCACGGCACUGAGC	34	bna-b1r1-33083	NA	30	siRNA24	1171646	0
AAGACAGAUGUAUUGAAAACACUC	34	sly-b2.5r1-32588	NA	14	siRNA24	1171647	0
CACUGCUCUAAGACAGCGUCGAGC	34	clt-b1r1-50138	NA	36	siRNA24	1171648	0
UCUAAGGGACAGUGAGGAUGCCAU	34	egu-b5.1r1-45404	NA	28	siRNA24	1171649	0
AGGAGAAUGACUUGUAAAAGGAAC	34	fve-b2.0r1-9230	NA	24	siRNA24	1171650	0
CAUAGAACUUAUAGAAUCAGGCCC	34	zma-b4r1-64358	NA	4	siRNA24	1171651	0
AUGAAUGAUAUCUAUGUAGAACUC	34	car-b2.0r1-11810	NA	11	siRNA24	1171652	0
ACGGAAAAACGAACAACAAGGAAG	34	bol-b1.0r1-6326	NA	31	siRNA24	1171653	0
AAACAAAGGAUCAACGGUACAUUA	34	oeu-b6r1-32349	NA	29	siRNA24	1171654	0
UUUUUCUAUACAGUAUCGUCUCCU	34	gba-b1.0r1-1126	NA	19	siRNA24	1171655	0
GCAAAUCGUCAUCUGAUCAAAUGA	34	clt-b1r1-63768	NA	36	siRNA24	1171656	0
CAGAGGAUGAAACAGGAGCUGA	34	mac-b2r1-29769	NA	25	siRNA24	1171657	0
AGAGAAUUUGUAGAAGUGCGUAUC	34	csa-b2r1-5531	NA	35	siRNA24	1171658	0
AUCUUCGAGGAACGAUUGAUGUGG	34	clt-b1r1-66339	NA	36	siRNA24	1171659	0
ACGUGCACACGAGCUUGAUGGCAU	34	tae-b1r1-14199	NA	3	siRNA24	1171660	0
UUGUUAAAAAUUGUUCGGAGAUAA	34	ppe-b2.0r1-418	NA	22	siRNA24	1171661	0
UCUGUCCAGAUUUCGAAAACAG	34	hvu-b1r1-16026	NA	5	siRNA22	1171662	0
AUACGCAAAAUGGACUAGCAGAGG	34	bdi-b1.0r1-11621	NA	7	siRNA24	1171663	0
UUGGACAGAACAGAUACCGCAUAC	34	bdi-b1.0r1-11877	NA	7	siRNA24	1171664	0
AUGGACGUUACGACAUAAUAAGU	34	bvu-b1.2.2r1-26216	NA	39	siRNA24	1171665	0
UACCGAUCGCUUGACUACAAAUCU	34	fve-b2.0r1-28956	NA	24	siRNA24	1171666	0
CGGACCGUCACGUGUCAGUAGAGC	34	bna-b1r1-62653	NA	30	siRNA24	1171667	0
AAUAGAGAUAGGUAGAGAGGAUAG	34	egu-b5.1r1-5320	NA	28	siRNA24	1171668	0
UACUAAAAAUGGAUAUUGAAGGGU	34	clt-b1r1-77636	NA	36	siRNA24	1171669	0
UUGAGUGGAUGUUGAAAAAAGACC	34	mtr-b4.0r1-58102	NA	12	siRNA24	1171670	0
GGAGAUCGCAUGUUGACAUGGAAC	34	bna-b1r1-682	NA	30	siRNA24	1171671	0
GGAGAUCGCAUGUUGACAUGGAAC	17	bna-b1r1-50071	NA	30	siRNA24	1171671	0
AGGUUUCAUUGCUGGGCUGGGAAA	34	bra-b1r1-14075	NA	32	siRNA24	1171672	0
UAUAAUUCAAUAAGACGGUAAUAA	34	sly-b2.5r1-131408	NA	14	siRNA24	1171673	0
UAACUGCGGUGCGGGACGUAACA	34	bra-b1r1-14588	NA	32	siRNA24	1171674	0
UGAUUUGACUGUGCAGUGACGCAU	34	mes-b6r1-18310	NA	26	siRNA24	1171675	0
CUAUCGGAGAGCACCGAGCACGGU	34	bdi-b1.0r1-28826	NA	7	siRNA24	1171676	0
GCAGAAUAAUUCGUCAAAGCGGGU	34	zma-b4r1-31772	NA	4	siRNA24	1171677	0
AUCAGAGAGGAUGUCCACAUCAGA	34	bra-b1r1-22843	NA	32	siRNA24	1171678	0
AGUAUCUAAGUUUAAAUUGAGAGA	34	osa-b1.0r1-105364	NA	1	siRNA24	1171679	0
AUAUGCCUUUAUCGUUAUACAAAC	34	sly-b2.5r1-140387	NA	14	siRNA24	1171680	0
AUACUAGAACCAUAAGCAAGAUCA	34	bna-b1r1-78353	NA	30	siRNA24	1171681	0
AAAAUGGACUGGGCCUCGAGCACC	34	gba-b1.0r1-32899	NA	19	siRNA24	1171682	0
AGGAGCUGCAAGAUUGUCCAGUCA	34	ghr-b1.1r1-108902	NA	18	siRNA24	1171683	0
AAGAGAAAUUGUGCGGGCAGAAUC	34	mdm-b3.0r1-95983	NA	21	siRNA24	1171684	0
AACGUCGAUUGGUUUUGAGAUGGA	34	clt-b1r1-30341	NA	36	siRNA24	1171685	0
AGUGGUUUACAUGGAUCGUUUCAC	34	bra-b1r1-30568	NA	32	siRNA24	1171686	0
UUCUAUUUUGGCGUUGGAGAUGGC	34	mes-b6r1-34763	NA	26	siRNA24	1171687	0
AAUAUCAAGAUCUCCUCUGGGCCU	34	mes-b6r1-35793	NA	26	siRNA24	1171688	0
AACUAACGACUGAUAUUUUGAACC	34	clt-b1r1-37795	NA	36	siRNA24	1171689	0
UGUGGGCCUUUAAUGUGUAGAGAC	34	csi-b2r1-64631	NA	33	siRNA24	1171690	0
ACUAAGAAGACUGAAACAAUUGGA	34	nta-b0r1-33548	NA	17	siRNA24	1171691	0
AAAUUGGAACUUGAACUUGAACU	34	sly-b2.5r1-24117	NA	14	siRNA24	1171692	0
CUCAGCCCAGAACGUCGGAGGCAU	34	tae-b1r1-54204	NA	3	siRNA24	1171693	0
AGAGAAAUAUAAUACACGUUGCAC	34	sly-b2.5r1-25404	NA	14	siRNA24	1171694	0
UGUAGUAGAAUAUCAGAAAGUCGU	34	tae-b1r1-56768	NA	3	siRNA24	1171695	0
GACGGACAAGCGGCACAUUGUUU	34	sly-b2.5r1-33358	NA	14	siRNA23	1171696	0
GACGGACAAGCGGCACAUUGUUU	13	sly-b2.5r1-141811	NA	14	siRNA23	1171696	0
AGAGAUUGUAACACUCGCACUUGA	34	stu-b4.04r1-15951	NA	15	siRNA24	1171697	0
UUUAGAAAGUCUGAAAAAGUGAAG	34	ghr-b1.1r1-5094	NA	18	siRNA24	1171698	0
AAGAUUCUCUCAUCGUCGGUGGGA	34	bvu-b1.2.2r1-14423	NA	39	siRNA24	1171699	0
AUUGGCAGUUGGGUGAGUAGCAUC	34	clt-b1r1-58881	NA	36	siRNA24	1171700	0
GAUGAUCAUAGAGGGCAACUUU	34	bvu-b1.2.2r1-15962	NA	39	siRNA24	1171701	0
ACGCUGAGACUCGAACCCAGAUGA	34	ptc-b3.0r1-5600	NA	43	siRNA24	1171702	0
AGGGAUGGAGACAUAUACAAAAUA	34	csi-b2r1-25474	NA	33	siRNA24	1171703	0
AGGGGAUACGAACAGUUAAGAGGA	34	bol-b1.0r1-15560	NA	31	siRNA24	1171704	0
AGAUGUCAGGCAGAUCAUUGUU	34	ptc-b3.0r1-8424	NA	43	siRNA22	1171705	0
AUUGCCUUCAACUUAAUCACCUGC	34	mdm-b3.0r1-1524	NA	21	siRNA24	1171706	0
AUUGUAUUUCGCUAAUCCAAACCA	34	ppe-b2.0r1-1188	NA	22	siRNA24	1171707	0
AGCAUCCGAACAUUCGAUUGGACA	34	sit-b2r1-29084	NA	8	siRNA24	1171708	0
AGCAUCCGAACAUUCGAUGGGACC	22	sit-b2r1-18378	NA	8	siRNA24	1171708	2
AGCAUCGGAACAUUCGAUAGGACA	12	sit-b2r1-10982	NA	8	siRNA24	1171708	2
GAACUUAGCUUAGUUGGUCUUGGC	34	clt-b1r1-4907	NA	36	siRNA24	1171709	0
AUAGACACUGACUGAUAGACACUG	34	clt-b1r1-71477	NA	36	siRNA24	1171710	0
AAUGUUUACUAGUCAACUUUUUGA	34	clt-b1r1-6447	NA	36	siRNA24	1171711	0
GAGAAUUUGUGGAUCGAGAAUCGG	34	ppe-b2.0r1-5817	NA	22	siRNA24	1171712	0
AAAUUAAAUGCAAGACUGAAGAUA	34	tae-b1r1-20097	NA	3	siRNA24	1171713	0
CACAUUCUUGAGACUCUGCGGCAC	34	csi-b2r1-35006	NA	33	siRNA24	1171714	0
GAAGACUGGGACAAACCUAAGGCU	34	tae-b1r1-21890	NA	3	siRNA24	1171715	0
ACGGAAAACGCGAUAGAGUGGCAC	34	osa-b1.0r1-89405	NA	1	siRNA24	1171716	0
GGUGACUAUGUGGAUGAAAACCGG	34	tae-b1r1-23173	NA	3	siRNA24	1171717	0
GUUUCAUUCGUCCAUAAAGCUGAU	34	zma-b4r1-89268	NA	4	siRNA24	1171718	0
AAGUGUAACACUCGUCAAAAGCUU	34	zma-b4r1-24058	NA	4	siRNA24	1171719	0
ACGGAGAACAACCAAACUAGGCCU	34	ccm-b0.32r1-74055	NA	44	siRNA24	1171720	0
ACGGAGAACAACCAAACUAGGCCU	34	ccm-b0.1r1-21482	NA	45	siRNA24	1171720	0
AAUAUUUGACUCGAAAGACUCGUG	34	ghr-b1.1r1-32778	NA	18	siRNA24	1171721	0
AGUUUAUAUGCGAUCAACUGUGAU	34	clt-b1r1-19036	NA	36	siRNA24	1171722	0
UUGGAUUUGUAUAGUCUGGAUGGA	34	bdi-b1.0r1-29596	NA	7	siRNA24	1171723	0
AAGCCAAUGACUCAGGAAGGACGG	34	osa-b1.0r1-34292	NA	1	siRNA24	1171724	0
ACCAUAUAGUGCACAAUUGACAGC	34	csa-b2r1-28918	NA	35	siRNA24	1171725	0
AGUAAAACUCUCAAGCAGAAAGAC	34	bna-b1r1-75781	NA	30	siRNA24	1171726	0
GUGGAAUAUAAUAGAGUAGUCGCU	34	bdi-b1.0r1-35511	NA	7	siRNA24	1171727	0
UUGCGGAAAGUUCACAAGGGGU	34	csi-b2r1-53047	NA	33	siRNA21	1171728	0
CACGGGCUAUGGGUUAUGCAGGAC	34	pvu-b1.0r1-23954	NA	10	siRNA24	1171729	0
UGAUGGAAAAAACGCAUGCGGAAG	34	pvu-b1.0r1-25237	NA	10	siRNA24	1171730	0
AUAGAAAAACAUCCUGUUGGGGCU	34	zma-b4r1-41269	NA	4	siRNA24	1171731	0
AUGCGAACUCCGAUUUGUGCGUGC	34	fve-b2.0r1-53280	NA	24	siRNA24	1171732	0
UCUGAAGGUUCAAGAGGGCGGCUU	34	mtr-b4.0r1-75321	NA	12	siRNA24	1171733	0
CAAUUUUUGGAUGGGAAGUGGUAU	34	ppe-b2.0r1-28670	NA	22	siRNA24	1171734	0
AGGGGGUCACCGGUCGAUCGUCGG	34	gba-b1.0r1-35975	NA	19	siRNA24	1171735	0
CGACCAAAGAUUCGGUUACUGA	34	mdm-b3.0r1-37717	NA	21	siRNA22	1171736	0
AGCCCGCGGACAAUGGUGUG	34	tae-b1r1-50870	NA	3	siRNA24	1171737	0
AAAUCAGAACAAUUAGUCGACGCG	34	bra-b1r1-36238	NA	32	siRNA24	1171738	0
AGGAUUUUAAGAACCGUUCUUAGU	34	bna-b1r1-90707	NA	30	siRNA24	1171739	0
AAGUGUAGGGACUUGGCAUGAUCC	34	ghr-b1.1r1-55594	NA	18	siRNA24	1171740	0
AGGACUUAACAGAAAAGAUGCCAU	34	egu-b5.1r1-37399	NA	28	siRNA24	1171741	0
ACGACUUAACAGAAAAUAUGCCAU	4	atr-b1r1-22913	NA	46	siRNA24	1171741	2
AUGAUAAACCAUUUGAUCGUCAGU	34	oeu-b6r1-18772	NA	29	siRNA24	1171742	0
AAGAACUUUGUGAUGGAAGAAGAC	34	sly-b2.5r1-95726	NA	14	siRNA24	1171743	0
AGCUAGCUCGUUAAGACAAAGAGC	34	zma-b4r1-62052	NA	4	siRNA24	1171744	0
AUUGUCGCCGCAAAGAAGUGCUGA	34	atr-b1r1-40568	NA	46	siRNA24	1171745	0
GAUCGAGUUGGGAGAUUGAGGAAG	34	csa-b2r1-59492	NA	35	siRNA24	1171746	0
CGGACAUGUAAUGGAGUAGCGCAU	34	csi-b2r1-15170	NA	33	siRNA24	1171747	0
AGGAUCGAGAGUAGGGGCAUCCGA	29	ccm-b0.32r1-78933	NA	44	siRNA24	1171748	0
AGGAUCGAGAGUAGGGGCAUCCGA	34	ccm-b0.1r1-51685	NA	45	siRNA24	1171748	0
UGUUGGACUUGUUCAAGUAGCU	34	can-b1.6r1-71954	NA	16	siRNA22	1171749	0
AAUGAUCAGUUAGAAAGAAGGGAG	34	sly-b2.5r1-40544	NA	14	siRNA24	1171750	0
AGGAUCUCCUAUCAAAAACUCCGG	34	bvu-b1.2.2r1-14680	NA	39	siRNA24	1171751	0
AGGAUCUCCCAUCAAGAACUCCGG	13	bvu-b1.2.2r1-9371	NA	39	siRNA24	1171751	2
GAGUACCGGGUGUCGUCAGACU	34	tae-b1r1-5996	NA	3	siRNA22	1171752	0
AGGAGAGAGGGGGAUUAGGGAGUG	34	sit-b2r1-20610	NA	8	siRNA24	1171753	0
AGGAGAGAGGGGGAUUAGGGAGUG	27	sit-b2r1-24338	NA	8	siRNA24	1171753	0
UCGUAUAGUAGGAAGGGAAGGGAA	34	zma-b4r1-74881	NA	4	siRNA24	1171754	0
AUUUAGGAGUAUAGGAAGAUUGUG	34	bvu-b1.2.2r1-18783	NA	39	siRNA24	1171755	0
AAUAUAACCCGAUCGGAUGAUAAA	34	ccl-b1r1-9889	NA	34	siRNA24	1171756	0
GUUAUAACGGACGUGAAAGAGA	34	bvu-b1.2.2r1-22627	NA	39	siRNA24	1171757	0
AGCGUGUCGACUCGAACCGGUGCA	34	sol-b1r1-48355	NA	40	siRNA24	1171758	0
AGCGUGUCGACUCGAACCGGUGCA	15	sol-b1r1-13302	NA	40	siRNA24	1171758	0
AGCGUGUCGACUCGAACCGGUGCG	31	sol-b1r1-48904	NA	40	siRNA24	1171758	1
AGCGUGUCGACUCGAACCGGUGCG	8	sol-b1r1-4693	NA	40	siRNA24	1171758	1
AGCGUGUCGACUCGAACCGGUGCG	6	sol-b1r1-20496	NA	40	siRNA24	1171758	1
AGCGUGUCGACUCGAACCGGUGCG	4	sol-b1r1-45882	NA	40	siRNA24	1171758	1
AGCGUGUCGACUCGAACCGGUGCG	4	sol-b1r1-46002	NA	40	siRNA24	1171758	1
AGCGUGUCGACUCGAACCAGUGCG	9	sol-b1r1-10232	NA	40	siRNA24	1171758	2
UUCGGUCGCAGAUUUGACACUACA	34	pvu-b1.0r1-1095	NA	10	siRNA24	1171759	0
UUCGGUCGCAGAUUUGACACUACA	14	pvu-b1.0r1-39923	NA	10	siRNA24	1171759	0
UUCGGUCGCAGAUCUGACACUACG	20	pvu-b1.0r1-5658	NA	10	siRNA24	1171759	2
UACCUAUUGAAGUCUAUCGUGAGC	34	clt-b1r1-4393	NA	36	siRNA24	1171760	0
AUAAGACGUGCUCUCUCUAUGCAU	34	zma-b4r1-18925	NA	4	siRNA24	1171761	0
GUCUAGUAGAGUCCUGCGGAUCGG	34	stu-b4.04r1-35433	NA	15	siRNA24	1171762	0
AACCGAAUCUUCGACCUCUAGAUU	34	clt-b1r1-74560	NA	36	siRNA24	1171763	0
AAAGCAGAUUUGGUAGAUUGGACA	34	mes-b6r1-10076	NA	26	siRNA24	1171764	0
CCAAUUGGUCCGGGUUUCGUAGCC	34	pvu-b1.0r1-9829	NA	10	siRNA24	1171765	0
AAAAGUAUUACUCACAGUCGGCAC	34	oeu-b6r1-52851	NA	29	siRNA24	1171766	0
UCGACAUUGGUAUGAAUGAGGCGU	34	mes-b6r1-14967	NA	26	siRNA24	1171767	0
CGAGAUAGUCCGGUGGAACAAAU	34	mdm-b3.0r1-81608	NA	21	siRNA24	1171768	0
AUGUUGUCAACUGUCAUACAGAAC	34	bdi-b1.0r1-25750	NA	7	siRNA24	1171769	0
AUGAGGAUUUAUUGUGUUAUGAUU	34	pvu-b1.0r1-15480	NA	10	siRNA24	1171770	0
GACCGGACGUACUAGCAAAUUGGC	34	tae-b1r1-32147	NA	3	siRNA24	1171771	0
AAUAGACUUAAUACAAUCAAGGCU	34	clt-b1r1-21603	NA	36	siRNA24	1171772	0
AGAUGAUCGGUGUGAGAGAGAAGC	34	ppe-b2.0r1-22509	NA	22	siRNA24	1171773	0
AACGUCGCAGGCUGUUAGCGGACU	34	nta-b0r1-18934	NA	17	siRNA24	1171774	0
AGAAUGAAUCGUAGAAAGGUUGUU	34	can-b1.6r1-41182	NA	16	siRNA24	1171775	0
AUCGUUAUCGGUUCGGUUAUCGGG	34	stu-b4.04r1-53122	NA	15	siRNA24	1171776	0
GAGAAGUCAGACUGAGAGAUGAGC	34	mes-b6r1-27047	NA	26	siRNA24	1171777	0
ACCUACGACUGGCAAGAAGUGGGC	34	clt-b1r1-27518	NA	36	siRNA24	1171778	0
GGCCAACUGAUAGAUACUUAUCCU	34	osa-b1.0r1-41767	NA	1	siRNA24	1171779	0
UUUAGAUUAUGUCAAUACCAUCAU	34	csa-b2r1-35597	NA	35	siRNA24	1171780	0
GAAGAACUCCUCAUCGGCGAUGGC	34	egu-b5.1r1-26772	NA	28	siRNA24	1171781	0
AUCCGCGGGUUGGCGGGUCAGCGG	34	bra-b1r1-30570	NA	32	siRNA24	1171782	0
ACCCGCGGGUUGGCGGGUCAGCGG	20	bra-b1r1-12778	NA	32	siRNA24	1171782	1
AGGACACUGAUGUCUUGACUGUGC	34	mtr-b4.0r1-14687	NA	12	siRNA24	1171783	0
AAAUAUACCAUAGAAUGUUGUGUU	34	clt-b1r1-34710	NA	36	siRNA24	1171784	0
GAUGAUAAUGAAUGCGGAGAAGAC	34	pvu-b1.0r1-31655	NA	10	siRNA24	1171785	0
UAUUUUAGAUCUAGAACAAAACCU	34	sly-b2.5r1-84178	NA	14	siRNA24	1171786	0
AUCUCGAAUGACCGUGACGACGCA	34	tae-b1r1-48050	NA	3	siRNA24	1171787	0
GACUGGCAACUGUAAUGAAGACGC	34	tae-b1r1-48306	NA	3	siRNA24	1171788	0
AGCUGCCCGUCGGAAAGGUGGCCA	34	egu-b5.1r1-30410	NA	28	siRNA24	1171789	0
AUGUGGUGACUCACGAUUGGUUGA	34	bra-b1r1-36498	NA	32	siRNA24	1171790	0
AUGUGCUGACCCACGAUUGGUUGA	23	bra-b1r1-7135	NA	32	siRNA24	1171790	2
UCAAAACUCACAAUCAGAUACGUC	34	csi-b2r1-204	NA	33	siRNA24	1171791	0
AAUAUGAUCACCUGACAAUAACUU	34	stu-b4.04r1-67481	NA	15	siRNA24	1171792	0
AGUCCAUGUGGUGGAUGUAGCCCC	34	mdm-b3.0r1-41056	NA	21	siRNA24	1171793	0
AGAUAUUGAUUUUCGGGUAUCGGU	34	nta-b0r1-35347	NA	17	siRNA24	1171794	0
UCUCUGUAGCUUAUAUGACGUGGC	34	bna-b1r1-94825	NA	30	siRNA24	1171795	0
AAUCACUCUUGAAGUACGAUGGUA	34	clt-b1r1-44491	NA	36	siRNA24	1171796	0
AAUCACUCUUGAAGUAUGAUGGUA	28	clt-b1r1-47249	NA	36	siRNA24	1171796	1
AUAGUUGGAGGCAGAGCUCGAGGA	34	fve-b2.0r1-3498	NA	24	siRNA24	1171797	0
AUAGUUGGAGGCAGCGCUCGAGGA	12	fve-b2.0r1-35250	NA	24	siRNA24	1171797	1
ACCAUCUGCGUUGACACUCUAGCC	34	zma-b4r1-59228	NA	4	siRNA24	1171798	0
AUGAAAGAUGGGACGAUAAAGACU	34	can-b1.6r1-65032	NA	16	siRNA24	1171799	0
AUAUUUCUAUCUGUUGUCGGAAGG	34	cpa-b0.4r1-8823	NA	42	siRNA24	1171800	0
GUUGAAUCACUGGUUGAACCAAUA	34	bna-b1r1-36683	NA	30	siRNA24	1171801	0
GAUUCCCCAGAGAAAGUUCACAGA	34	clt-b1r1-52197	NA	36	siRNA24	1171802	0
AAAAACACGAAUGGACUACGGCAU	34	car-b2.0r1-8733	NA	11	siRNA24	1171803	0
CGCGGAGCUUGCCCUGAAUGGCAA	34	zma-b4r1-962	NA	4	siRNA24	1171804	0
GUGUGCUGGUAGUUCCUACAAGGC	34	bvu-b1.2.2r1-12631	NA	39	siRNA24	1171805	0
AUCACGAAUAGACUACAAUAGACU	34	clt-b1r1-57076	NA	36	siRNA24	1171806	0
UAAUGAACACAACUGAUAAGGCCU	34	zma-b4r1-4041	NA	4	siRNA24	1171807	0
ACCAUAUGUCUUAUCUAUCUGAGA	34	csa-b2r1-62571	NA	35	siRNA24	1171808	0
AAUCCCUCUUCAGAUCUGAAACCC	34	csa-b2r1-63599	NA	35	siRNA24	1171809	0
AUGAUCUGUUUUUACUCUGAAACU	34	cpa-b0.4r1-17580	NA	42	siRNA24	1171810	0
AACACUACUGUGAAAGAUUGCAUG	34	ptc-b3.0r1-3806	NA	43	siRNA24	1171811	0
GAUUAGUUGGGGUGCAUACAAGCG	34	ptc-b3.0r1-4574	NA	43	siRNA24	1171812	0
AAUGAGGUGUAUGAUUAAAGGGUG	34	mtr-b4.0r1-109719	NA	12	siRNA24	1171813	0
GAUGGUUGUCGGUGUUGGUGGUGC	34	csi-b2r1-26758	NA	33	siRNA24	1171814	0
AUUAAAUGUAACUUAGGCGGACCC	34	ccl-b1r1-11947	NA	34	siRNA24	1171815	0
AUAUCAUUUUGGACUAAAUUAGAU	34	bna-b1r1-53653	NA	30	siRNA24	1171816	0
GAGGCAGGUAUGGAACAGGUCGGU	34	oeu-b6r1-41067	NA	29	siRNA24	1171817	0
AGACUCGAGACAAGACGGAAACAC	34	oeu-b6r1-41835	NA	29	siRNA24	1171818	0
AUGGAAUUUCGUCUGGACAGUGAA	34	pvu-b1.0r1-1611	NA	10	siRNA24	1171819	0
GGGACUCAAAGGAGCCAAGACUGG	34	osa-b1.0r1-86324	NA	1	siRNA24	1171820	0
UUUAAGAUGGUAUAAGCUGUAGCU	34	car-b2.0r1-30815	NA	11	siRNA24	1171821	0
CGAGAAUGAGAACGUAGACGUGUC	34	bdi-b1.0r1-20614	NA	7	siRNA24	1171822	0
AGGAAAGUGAAAGAGGAGAGGAUU	34	mdm-b3.0r1-76732	NA	21	siRNA24	1171823	0
UUUAGAAUUUGCGUCGUUUGGAUC	34	clt-b1r1-77639	NA	36	siRNA24	1171824	0
AUGGCUGUAAACCUAUCAUAUUGC	34	car-b2.0r1-37747	NA	11	siRNA24	1171825	0
AGAAUGCACAAGACUUUGGAAUGU	34	csa-b2r1-23768	NA	35	siRNA24	1171826	0
UAAAGUAGUAGGUGUGGUAGGU	34	stu-b4.04r1-46202	NA	15	siRNA22	1171827	0
AAAGUCAGAACGCCGAAGUGAAGC	34	bna-b1r1-72181	NA	30	siRNA24	1171828	0
AGUGACGUGGAGAACCCUGGAGAG	34	bna-b1r1-73468	NA	30	siRNA24	1171829	0
AUGAGGCUUAAUAUGGUGACAUAU	34	lsa-b8r1-1686	NA	37	siRNA24	1171830	0
AGUCUUGGUGACGGAUGACGGCGG	34	osa-b1.0r1-39959	NA	1	siRNA24	1171831	0
UUGAAAUGGAAUAAGUUCGGC	34	bna-b1r1-11734	NA	30	siRNA24	1171832	0
ACGAGACAUGAUCAAAGAAAGAGA	34	cqi-b1.0r1-5470	NA	38	siRNA24	1171833	0
GCGGGACGCAGCGUCGGCGGCGAA	34	bra-b1r1-24907	NA	32	siRNA24	1171834	0
AUUUGGUUGAUAGAUUUCAAGAUU	34	clt-b1r1-27263	NA	36	siRNA24	1171835	0
CUCGAGCACUAGUUAGGGGACUGU	34	ppe-b2.0r1-26874	NA	22	siRNA24	1171836	0
AAGGAUAGAAUUCAAAAUUUUGUU	34	csa-b2r1-34827	NA	35	siRNA24	1171837	0
UACCUUAAUCAAGACUUUAGCCU	34	sly-b2.5r1-144759	NA	14	siRNA24	1171838	0
ACAAACUGAAUUGUGAACGUCUGA	34	ghr-b1.1r1-44320	NA	18	siRNA24	1171839	0
AUACGUGGCACAUACACUGAAGGG	34	can-b1.6r1-45544	NA	16	siRNA24	1171840	0
UCUUAAAUCGAGAUCAGAUGGUCG	34	mtr-b4.0r1-11099	NA	12	siRNA24	1171841	0
AUCUCCACCAUUUGAGAUGGGCCU	34	atr-b1r1-25978	NA	46	siRNA24	1171842	0
AUGGAGACUGUGUUUAUGUGUGCA	34	zma-b4r1-49990	NA	4	siRNA24	1171843	0
UGGGAUGACGAUGACCGUCGGGCA	34	fan-b1.0r1-4082	NA	23	siRNA24	1171844	0
AAAUCUAGAACUCUCGGAAACAGU	34	bna-b1r1-91222	NA	30	siRNA24	1171845	0
AUCAAAUUGGUUGGCCUGUGAACC	34	ghr-b1.1r1-55852	NA	18	siRNA24	1171846	0
CACCGAGACCGAGACUGGAUUGUU	34	pvu-b1.0r1-39362	NA	10	siRNA24	1171847	0
GUGGGCUCUGUGAUUUUCUCAAUG	34	bna-b1r1-95854	NA	30	siRNA24	1171848	0
UCUAGAGUUGAUGGAGUGGAGUU	34	sit-b2r1-5211	NA	8	siRNA24	1171849	0
UGUCGAAGAGUGAGAAGAGAGGGA	34	clt-b1r1-47320	NA	36	siRNA24	1171850	0
AUUACAAACCAGAGACCUCGAAGU	34	ghr-b1.1r1-62774	NA	18	siRNA24	1171851	0
GAUUUGGGUCUAGUUGGAAUCUU	34	bvu-b1.2.2r1-6993	NA	39	siRNA24	1171852	0
AUUUAAGGUAGUUAAGAGUCUAAC	34	clt-b1r1-53741	NA	36	siRNA24	1171853	0
AGUGGGCUAUAAGUUACAUCGGUU	34	csi-b2r1-14914	NA	33	siRNA24	1171854	0
AGUGGUAUUAGAAGUGGCUUUGGU	34	csi-b2r1-15691	NA	33	siRNA24	1171855	0
AGUGGUAUUAGAAGUGGCUUUGGU	30	csi-b2r1-15692	NA	33	siRNA24	1171855	0
AAGAAACAACUUUAGACAUCACAA	34	gba-b1.0r1-61866	NA	19	siRNA24	1171856	0
AAUUUCAAGCUGGAGAGUAUCUCU	34	fve-b2.0r1-17256	NA	24	siRNA24	1171857	0
AUGGCUCAGAUGUCUGAAUGGCUC	34	ccm-b0.32r1-117066	NA	44	siRNA24	1171858	0
AUGGCUCAGAUGUCUGAAUGGUUC	9	ccm-b0.32r1-46845	NA	44	siRNA24	1171858	1
AUCUCCAUAACACUGUCUACUUCU	34	mdm-b3.0r1-60558	NA	21	siRNA24	1171859	0
GCAUACAAGGAUAUUCUGAAUCUU	34	osa-b1.0r1-144810	NA	1	siRNA24	1171860	0
UCGGAAUGUUAUAGUGGGAAGAGC	34	bol-b1.0r1-13510	NA	31	siRNA24	1171861	0
UCCAGUCGUAGAAGGAGCUGAAAC	34	car-b2.0r1-22083	NA	11	siRNA24	1171862	0
CAAGACAAGACUCUUUAAGUGAAG	34	car-b2.0r1-22339	NA	11	siRNA24	1171863	0
CAAGGGAAAAAGGUAAAUAAACU	34	clt-b1r1-2596	NA	36	siRNA24	1171864	0
UCGUUAAAGGAUGUGUCGGUG	34	bol-b1.0r1-18128	NA	31	siRNA21	1171865	0
AGAUUAGAUACGGAUAGACAGAGG	34	bol-b1.0r1-18641	NA	31	siRNA24	1171866	0
AAAAUCCAUAUACAGUGAUGAUGA	34	ath-b10r1-19370	NA	50	siRNA24	1171867	0
CUUAUUGACUUAGACAUCAGAGCC	34	clt-b1r1-7482	NA	36	siRNA24	1171868	0
AGGUGGGGGAUUACUGUUGCCGAU	34	car-b2.0r1-31072	NA	11	siRNA24	1171869	0
AGUAGCAGAGACAGUAGUAAGGAC	34	egu-b5.1r1-5324	NA	28	siRNA24	1171870	0
AUGAGCGUGAAGUAAAAUGACAAC	34	clt-b1r1-11585	NA	36	siRNA24	1171871	0
UUUUGUAGAUUUCGAGCACAUGCU	34	clt-b1r1-11843	NA	36	siRNA24	1171872	0
GAACUUGAUCUGAACUUGUAUAGC	34	bvu-b1.2.2r1-34423	NA	39	siRNA24	1171873	0
AGGACUAGCGCACCAGAAACAGCA	34	tae-b1r1-26251	NA	3	siRNA24	1171874	0
UGAGGAUGCUCUAAACGAAAGAGA	34	pab-b1.0cr1-16513	NA	47	siRNA24	1171875	0
AGGACAUGAUCGGUUGAUGAUUGU	34	pvu-b1.0r1-11888	NA	10	siRNA24	1171876	0
AAUCUUCCGGCAACAGCUCUGCCU	34	can-b1.6r1-30416	NA	16	siRNA24	1171877	0
CCACGAAAGACUACUAAAGAGUGU	34	csa-b2r1-20949	NA	35	siRNA24	1171878	0
AUCGGACUGGACUGGAUUCGGACU	34	bvu-b1.2.2r1-37758	NA	39	siRNA24	1171879	0
AUACUGUAAGAUCCCAUAUCGACC	34	ppe-b2.0r1-15575	NA	22	siRNA24	1171880	0
GGGUAGGAUCUGAACUGGAUAUUC	34	bvu-b1.2.2r1-40577	NA	39	siRNA24	1171881	0
GGGAGGCAUGUAGCGACGGCCGAA	34	egu-b5.1r1-15664	NA	28	siRNA24	1171882	0
UAAACGGCUGAAGAGGAUAAUAAC	34	mes-b6r1-22940	NA	26	siRNA24	1171883	0
AAGUACACAACGGAAAAAAGAGGU	34	mdm-b3.0r1-23606	NA	21	siRNA24	1171884	0
AUACAUCUGAGAGCAUGAUUCGGG	34	cqi-b1.0r1-2652	NA	38	siRNA24	1171885	0
GUUAGAAGAGAUAUGCGUCGUCUC	34	mtr-b4.0r1-4417	NA	12	siRNA24	1171886	0
UGCUUCCUCAACAGAUCAAGGAGC	34	mes-b6r1-24993	NA	26	siRNA24	1171887	0
UGGAAUGGAAUGAUGUGGAAUGAC	34	bna-b1r1-10961	NA	30	siRNA24	1171888	0
UGGUAAUUCUGACCUAAGCAUGAG	34	ppe-b2.0r1-24567	NA	22	siRNA24	1171889	0
UAUUUUUUUUAAUGUAGGUCGGAC	34	oeu-b6r1-321	NA	29	siRNA24	1171890	0
AGAAUAAGGGAGGGUAGAAGGGUA	34	gma-b1.0r1-40261	NA	9	siRNA24	1171891	0
GAACAAUGGACGGACGACAACAGU	34	oeu-b6r1-2625	NA	29	siRNA24	1171892	0
AGUCUCGUCGAGCUCACAAGCAAG	34	ghr-b1.1r1-44577	NA	18	siRNA24	1171893	0
UGGAAUGUGAGUAACGGCUU	34	csi-b2r1-58716	NA	33	siRNA24	1171894	0
CUUUUGAGAGACAAUUGGAUGGAG	34	tae-b1r1-46769	NA	3	siRNA24	1171895	0
AGAACGUUGAAACAGAAGCAAAGG	34	pvu-b1.0r1-31400	NA	10	siRNA24	1171896	0
AGUGGAGCUUGGGAGCGACGGUCG	34	egu-b5.1r1-29634	NA	28	siRNA24	1171897	0
UGAUCAACUUGCAGACUCACUCAC	34	mac-b2r1-1693	NA	25	siRNA24	1171898	0
UGAUCAACUUGCAGACUCACUCAC	33	mac-b2r1-29731	NA	25	siRNA24	1171898	0
UGAUCAACUUGCAGACUCACUCAC	25	mac-b2r1-23804	NA	25	siRNA24	1171898	0
UGAUCAACUAGCAGACUCACUCAU	5	mac-b2r1-3446	NA	25	siRNA24	1171898	2
ACUUUCGUAGAAUCCUGAGGGCAU	34	egu-b5.1r1-30412	NA	28	siRNA24	1171899	0
CUGACCGAGAACAUAAUAUCA	34	csa-b2r1-45621	NA	35	siRNA21	1171900	0
CUCUUUCUCGGAAAAUGAUUUACG	34	ghr-b1.1r1-120956	NA	18	siRNA24	1171901	0
ACAUAAUCUCACAUGAUUCACAUA	34	mdm-b3.0r1-43369	NA	21	siRNA24	1171902	0
ACAUAAUCUCACAUGAUUCACAUA	13	mdm-b3.0r1-5652	NA	21	siRNA24	1171902	0
UCUGCAUAACUAGGAUACACACAG	34	tae-b1r1-57028	NA	3	siRNA24	1171903	0
UAAGAGAACUAGACAAUAGAGAAU	34	clt-b1r1-46808	NA	36	siRNA24	1171904	0
UGAUGACUAUACAAGUAUUACUCU	34	mtr-b4.0r1-94062	NA	12	siRNA24	1171905	0
UCGAACCUUGAACUUGAGUGCGGA	34	oeu-b6r1-23132	NA	29	siRNA24	1171906	0
GAAAAGCUUUAAAGUCUGUUUGGA	34	clt-b1r1-51427	NA	36	siRNA24	1171907	0
AUAGACGAGAAGAGAUGAGCA	34	bna-b1r1-38482	NA	30	siRNA21	1171908	0
UCUCUAUUAAGUAUUUUGAACUAU	34	cpa-b0.4r1-12436	NA	42	siRNA24	1171909	0
GUUGGGAGUUGGGGGAAACAUGGC	34	sit-b2r1-15223	NA	8	siRNA24	1171910	0
UUGGCUGUGAUUGAUCUAAAAUUU	34	sol-b1r1-36838	NA	40	siRNA24	1171911	0
UUGACUGUGAUUGAUCUAAAAUUU	12	sol-b1r1-5715	NA	40	siRNA24	1171911	1
AAUCCAUUGACAUUGAUCCAUAGG	34	gma-b1.0r1-6379	NA	9	siRNA24	1171912	0
AUAUAAAACUUUGUCUCACGUUGU	34	ghr-b1.1r1-10482	NA	18	siRNA24	1171913	0
AGAAGGAUUUGAUGGGCUGAUCGA	34	bna-b1r1-47736	NA	30	siRNA24	1171914	0
UGGUAGAUCAAUCACUUUAGGCGG	34	oeu-b6r1-36453	NA	29	siRNA24	1171915	0
AUCUAUGUCGUAGAUUUGUCGUCA	34	oeu-b6r1-36709	NA	29	siRNA24	1171916	0
UGGACUUAGUUGACUAGGUGUCUA	34	csa-b2r1-69768	NA	35	siRNA24	1171917	0
AAACACAUGAUACAGAUUGAGACG	34	mdm-b3.0r1-65694	NA	21	siRNA24	1171918	0
AGAACGUGAUUGUAAAAUGGAAAG	34	clt-b1r1-68656	NA	36	siRNA24	1171919	0
GUACUGGGAACUGGGAAGGAGGAC	34	osa-b1.0r1-19101	NA	1	siRNA24	1171920	0
UGAUAACUUGACUUGGCCUCUGCC	34	zma-b4r1-18160	NA	4	siRNA24	1171921	0
UUGUUGCGACUGAAAGAUGGACAU	34	mtr-b4.0r1-117424	NA	12	siRNA24	1171922	0
AAUCGGUCUUUCCAUCUAUUCGCU	34	clt-b1r1-72511	NA	36	siRNA24	1171923	0
ACUUACAGUAUGGUAGAAAUUGAA	34	clt-b1r1-73536	NA	36	siRNA24	1171924	0
AGAAGCCUGUGCCUGACAUCCAAA	34	egu-b5.1r1-2998	NA	28	siRNA24	1171925	0
AAAGAUCUUUCGGAUGAUAAUCAU	34	clt-b1r1-9020	NA	36	siRNA24	1171926	0
ACUUGUAGAGGUUCGGCGAAACAA	34	tae-b1r1-22150	NA	3	siRNA24	1171927	0
CGAGAUCGAUUCAGACAAACUAAU	34	csa-b2r1-14532	NA	35	siRNA24	1171928	0
CAAAUUCUUACUAUGAUCUUUUGU	34	csa-b2r1-16076	NA	35	siRNA24	1171929	0
AGAUAGACUGAGAGUUGAGCGGCA	34	ppe-b2.0r1-10445	NA	22	siRNA24	1171930	0
AUACCGGACUGAGCAUGACGUGCU	34	atr-b1r1-891	NA	46	siRNA24	1171931	0
AGUUUAGGACAUCAGUUGUAACGA	34	sly-b2.5r1-62107	NA	14	siRNA24	1171932	0
AUGACAUUUUGACAGGGGCUUCGU	34	nta-b0r1-7654	NA	17	siRNA24	1171933	0
CACUACACAUGACGGAAGAAGCGC	34	car-b2.0r1-35696	NA	11	siRNA24	1171934	0
AUAACACCACUUUCACCUGCCACA	34	sly-b2.5r1-64671	NA	14	siRNA24	1171935	0
AAGAUAAUCGAGACAGUACCACUU	34	nta-b0r1-9450	NA	17	siRNA24	1171936	0
AACUUAGGUAUCUGAAUAAAAGCU	34	clt-b1r1-16472	NA	36	siRNA24	1171937	0
CUGAUAACAUGGAGACGUAGUAAU	34	fve-b2.0r1-40598	NA	24	siRNA24	1171938	0
GCAAGUGUAGAGCAUACUCAGUGU	34	csi-b2r1-43785	NA	33	siRNA24	1171939	0
AAGGAUGGGGAGUUUCUCACACAC	34	ppe-b2.0r1-16607	NA	22	siRNA24	1171940	0
AUCUGAACUCUGCUUGAUUUGGCU	34	ppe-b2.0r1-17119	NA	22	siRNA24	1171941	0
AAGGCUGCAACUAAUAAUCAGUGU	34	nta-b0r1-14573	NA	17	siRNA24	1171942	0
ACGAACCAGGUCGGACGGACGGAC	34	tae-b1r1-33691	NA	3	siRNA24	1171943	0
UAAUGAUUUGUAGUGGGUUCGGAU	34	egu-b5.1r1-17213	NA	28	siRNA24	1171944	0
AAGGACAGAGGAGAAGGAUGUGUU	34	ppe-b2.0r1-23798	NA	22	siRNA24	1171945	0
AUCUGUCAGAUAUAGAUAAGACGA	34	tae-b1r1-40105	NA	3	siRNA24	1171946	0
AUCAGUAUGUCUUAACGCGUCAAG	34	csa-b2r1-34829	NA	35	siRNA24	1171947	0
ACGAACCCCAGGAACCGAUGUAGC	34	tae-b1r1-46770	NA	3	siRNA24	1171948	0
UACUAGAGAAACUCAUGCACCCGA	34	atr-b1r1-23676	NA	46	siRNA24	1171949	0
UACUAGAGAAACUCGUGCACCCGA	27	atr-b1r1-13004	NA	46	siRNA24	1171949	1
UACUAGAGAAACUCGUGCACCCGA	6	atr-b1r1-38743	NA	46	siRNA24	1171949	1
AGGAGACCAAUCAAUUAAGAAUAU	34	bra-b1r1-36757	NA	32	siRNA24	1171950	0
AAACGUAUAUACAAGAUAGAGUCC	34	ppe-b2.0r1-38432	NA	22	siRNA24	1171951	0
ACAAAGCUCUAAAGAUCUGAAGAU	34	clt-b1r1-40374	NA	36	siRNA24	1171952	0
AAACUCGAGCUCGAAUAGAAUACU	34	hbr-b0r1-4994	NA	27	siRNA24	1171953	0
AAGAUUUUGGAUCGUCAGGUCAGA	34	bna-b1r1-28714	NA	30	siRNA24	1171954	0
AGAUACAUCGCUCAACGUCUCGAU	34	stu-b4.04r1-5960	NA	15	siRNA24	1171955	0
AAUAAGGGGAUUCUGUGCUAGCUA	34	bna-b1r1-31030	NA	30	siRNA24	1171956	0
AAUCAAUGGUCUCAGAACACAAGC	34	sbi-b3.0r1-14063	NA	6	siRNA24	1171957	0
AAUGCUAGAAGGAUAUAACGGUAA	34	csi-b2r1-6403	NA	33	siRNA24	1171958	0
AAGCUCAGGGAAAGACUCAGCA	34	sly-b2.5r1-30282	NA	14	siRNA22	1171959	0
AAGCUCAGGGAAAGACUCAGCA	24	sly-b2.5r1-30274	NA	14	siRNA22	1171959	0
AACAACAAGAACAAGGAGAACAAA	34	egu-b5.1r1-43605	NA	28	siRNA24	1171960	0
ACGAAAACCAAGCGGUGGGAAGCA	34	zma-b4r1-61797	NA	4	siRNA24	1171961	0
AAUUUUACUGUGUCUAUAUAGACU	34	clt-b1r1-49888	NA	36	siRNA24	1171962	0
AUUGGUACAAUAUGGUAGAAAAGC	34	osa-b1.0r1-65465	NA	1	siRNA24	1171963	0
AAUAGAUGAUAUGGAAGAAUGGAC	34	oeu-b6r1-24415	NA	29	siRNA24	1171964	0
AGCCCUUAGAUACUUUAGUACCGG	34	sit-b2r1-12394	NA	8	siRNA24	1171965	0
GUAGUGGUACUGUGUGAAGGCGGU	34	car-b2.0r1-7449	NA	11	siRNA24	1171966	0
AGGGAUGUAUGUAGAAUGUGACUU	34	bna-b1r1-38483	NA	30	siRNA24	1171967	0
GUGGACUGCAGUGCAGGAUGAGGC	34	bdi-b1.0r1-62760	NA	7	siRNA24	1171968	0
CGGACGGGUCGGACAGCCAGACGC	34	bdi-b1.0r1-63532	NA	7	siRNA24	1171969	0
AUGAGGGGGCACAAGUAUAUCUAU	34	csi-b2r1-15433	NA	33	siRNA24	1171970	0
AUGAGGGGGCACAAGUAUAUCUAU	15	csi-b2r1-63628	NA	33	siRNA24	1171970	0
GAUCACUUGGGCUUGACAAAUGUG	34	csa-b2r1-66174	NA	35	siRNA24	1171971	0
AACCAAUCGUGUAGUUAAUGUAGA	34	ath-b10r1-16044	NA	50	siRNA24	1171972	0
AACCUCGUCUGAUACUUCUAAUGU	34	csa-b2r1-8626	NA	35	siRNA24	1171973	0
UGCUCCGGUAUGAAAUAUGGGCAU	34	osa-b1.0r1-85046	NA	1	siRNA24	1171974	0
AUGAAGAGGACCUAACUGACCGUA	34	mdm-b3.0r1-5123	NA	21	siRNA24	1171975	0
UCGAUUGGAUAUAGGGCAUAACAC	34	oeu-b6r1-43888	NA	29	siRNA24	1171976	0
AGAUGUCUAUUUGGGUCUAUCGUG	34	clt-b1r1-70968	NA	36	siRNA24	1171977	0
AGAUAUCUAUUUGGGUCUAUCGUG	23	clt-b1r1-63933	NA	36	siRNA24	1171977	1
AGAUUUCUAUCUGGGUCUAUCGUG	23	clt-b1r1-36232	NA	36	siRNA24	1171977	2
AGAUGUCUAUUCGGAUCUAUCGUG	17	clt-b1r1-45341	NA	36	siRNA24	1171977	2
GAGACACGUUUCCUUCCUUGGACA	34	pvu-b1.0r1-3926	NA	10	siRNA24	1171978	0
AGAGACUUUGAUGUGCCCUGACCC	34	ppe-b2.0r1-6336	NA	22	siRNA24	1171979	0
AUAGUUGGGCUAACGGACGUGAGC	34	bvu-b1.2.2r1-29556	NA	39	siRNA24	1171980	0
UGAAAGUUUAGGGACUAAAAUGAA	34	clt-b1r1-74564	NA	36	siRNA24	1171981	0
CAGGAUUGAGGGAUAGGACCCGCC	34	osa-b1.0r1-88897	NA	1	siRNA24	1171982	0
AGGAAGUUGUGAGCAUGUUUUCAU	34	tae-b1r1-24716	NA	3	siRNA24	1171983	0
CAGACUGUAAACUGUGCACCAAGU	34	car-b2.0r1-34155	NA	11	siRNA24	1171984	0
AUUUGUUCUCGGUCGUCAUAUCCC	34	ghr-b1.1r1-93522	NA	18	siRNA24	1171985	0
GAGGGAUCGGUAGGUGCACCGGGA	34	clt-b1r1-80210	NA	36	siRNA24	1171986	0
GGAAUGGAGAUGGGAACGCGUGAC	34	car-b2.0r1-39549	NA	11	siRNA24	1171987	0
GUGAUAGAGCUCCUAACAAGCAGC	34	pvu-b1.0r1-17538	NA	10	siRNA24	1171988	0
AAAAUCUAUAUGAUCAGGCAAUAU	34	zma-b4r1-34343	NA	4	siRNA24	1171989	0
AGAACCAUCUGUCGCUGUAAAGGA	34	zma-b4r1-100570	NA	4	siRNA24	1171990	0
AAUUGUGGUGUGAUCUCAAAAACU	34	bra-b1r1-22849	NA	32	siRNA24	1171991	0
AAGGAAUUCAAGAUGGAGGAAUCU	34	stu-b4.04r1-54920	NA	15	siRNA24	1171992	0
AAACGAACCGAGCACGAAACGAGU	34	bdi-b1.0r1-39368	NA	7	siRNA24	1171993	0
CUUGACAUGGUCUAGACCUGGCCU	34	pvu-b1.0r1-27551	NA	10	siRNA24	1171994	0
AAGUGAAGAGGAAUACACUGACCG	34	mdm-b3.0r1-98813	NA	21	siRNA24	1171995	0
AAGACAGGAUGCUCAUGAUAUGGU	34	sbi-b3.0r1-8138	NA	6	siRNA24	1171996	0
GUAAGAAGAAGACUGAAGAAGAAC	34	bdi-b1.0r1-49391	NA	7	siRNA24	1171997	0
AACUAAUUGUAUGACGCUUGGGGC	34	nta-b0r1-34581	NA	17	siRNA24	1171998	0
CAACUCAUGUGGAUUGGCGGA	34	fan-b1.0r1-8451	NA	23	siRNA21	1171999	0
AUAGGACGAGCGCGAGAUUUUGAA	34	osa-b1.0r1-56981	NA	1	siRNA24	1172000	0
AUAGUUGAUUUUGUAGAAUACAUG	34	mtr-b4.0r1-25733	NA	12	siRNA24	1172001	0
AGGGGUCGCGAGUUCGAAUC	34	nta-b0r1-39707	NA	17	siRNA24	1172002	0
GGCGCAACUGCUACGGUCGUCGUC	34	osa-b1.0r1-125988	NA	1	siRNA24	1172003	0
UCAGGAAAUGACAAGUCAGGGCCA	34	csi-b2r1-72622	NA	33	siRNA24	1172004	0
GGCGAAUGACUGAUCGUUGCGAGG	34	tae-b1r1-59849	NA	3	siRNA24	1172005	0
UUCAAAUCACGGACUCCUAGGUG	34	bvu-b1.2.2r1-3662	NA	39	siRNA24	1172006	0
AAGAACACUUGUAGUAACAAACGG	34	csa-b2r1-53844	NA	35	siRNA24	1172007	0
AGAAGAUGCUCUGAUACCAUGUAA	34	sit-b2r1-10601	NA	8	siRNA24	1172008	0
AAUACUAUAAAAAUACUGCGGACC	34	stu-b4.04r1-10833	NA	15	siRNA24	1172009	0
ACCCAGAGACCGUCGUUGGCUAUU	34	fve-b2.0r1-16219	NA	24	siRNA24	1172010	0
GUAAUGGCAGCUGUAGAUUUUGAU	34	zma-b4r1-72577	NA	4	siRNA24	1172011	0
AUGGUGCGUCAACUGUGGAUUGGC	34	osa-b1.0r1-10871	NA	1	siRNA24	1172012	0
UUAGCUUAGGAUAAAAUGAGACGC	34	sit-b2r1-23699	NA	8	siRNA24	1172013	0
GAAUGGAGCGGGAAACUGGGACAA	34	bdi-b1.0r1-8547	NA	7	siRNA24	1172014	0
AGGGCAAUAGAUAGACAUCAUCAG	34	bna-b1r1-51341	NA	30	siRNA24	1172015	0
UUUACGUGGCAUACAAGUAUCUCC	34	sly-b2.5r1-54929	NA	14	siRNA24	1172016	0
AAACAGGGACGAAGCUAGAAAUUU	34	mdm-b3.0r1-6407	NA	21	siRNA24	1172017	0
ACUAUGAAUAGCAAACAUCAGACG	34	stu-b4.04r1-33389	NA	15	siRNA24	1172018	0
AUCGGUAAGUUGUGAGAAUUCGGC	34	ppe-b2.0r1-6337	NA	22	siRNA24	1172019	0
AUUUAGUGUAGGGACGAAAUGGUA	34	stu-b4.04r1-35182	NA	15	siRNA24	1172020	0
AGGGCCCCUGAUUUCUCGGAGACG	26	ccm-b0.32r1-131433	NA	44	siRNA24	1172021	0
AGGGCCCCUGAUUUCUCGGAGACG	14	ccm-b0.32r1-28506	NA	44	siRNA24	1172021	0
AGGGCCCCUGAUUUCUCGGAGACG	34	ccm-b0.1r1-137450	NA	45	siRNA24	1172021	0
GAUGACAUGGCAUAAUCUCGAAAU	34	gba-b1.0r1-14712	NA	19	siRNA24	1172022	0
AUCCAUGAUCUGGGAUCGAAUCCA	34	bvu-b1.2.2r1-34426	NA	39	siRNA24	1172023	0
AACCGAAGUUUCUCUCCUACGCAC	34	mdm-b3.0r1-13084	NA	21	siRNA24	1172024	0
AUUGGCAGAAUGUAACUGAGCAGG	34	mdm-b3.0r1-80070	NA	21	siRNA24	1172025	0
AAUAUUCCGUAAUGUAGUCAUGGC	34	bna-b1r1-66264	NA	30	siRNA24	1172026	0
UAAAUAGGGACAGAGGAAGUAUC	34	sly-b2.5r1-67239	NA	14	siRNA24	1172027	0
AGGACUCUCAUGAGGACGAGGACC	34	bna-b1r1-4285	NA	30	siRNA24	1172028	0
AGUAAAAUAAACGGAUGAAGCAUA	34	sly-b2.5r1-133981	NA	14	siRNA24	1172029	0
AGGAAAACUGAAGUAGGAGAUGAG	34	egu-b5.1r1-15924	NA	28	siRNA24	1172030	0
AAACUCCUGAAUCCAUAACUAAGA	34	ghr-b1.1r1-37143	NA	18	siRNA24	1172031	0
AAUAUUACAUGGACAUAUGACAGC	34	bna-b1r1-9168	NA	30	siRNA24	1172032	0
AUGGACCUAGAUAGACAUUUAUCA	34	clt-b1r1-27009	NA	36	siRNA24	1172033	0
UCGAUGUCGUCGGCGUUGAUCGGC	34	bdi-b1.0r1-38599	NA	7	siRNA24	1172034	0
UCGAUGUUGUCGGCGUUGAUCGGC	23	bdi-b1.0r1-9016	NA	7	siRNA24	1172034	1
AUCGCGUUAUCUGAUAAUGACUCG	34	mdm-b3.0r1-95733	NA	21	siRNA24	1172035	0
UCUUUUGAUCGAUAAAAUAGGCAU	34	mes-b6r1-32713	NA	26	siRNA24	1172036	0
AUAUGAUCGGUAUACGGGAUGGUA	34	mdm-b3.0r1-99584	NA	21	siRNA24	1172037	0
UCGGUUUAGUACAGGGGAGCUGGA	34	zma-b4r1-47688	NA	4	siRNA24	1172038	0
AUCCGUCUGUAUCCGAUUUUGAUC	34	zma-b4r1-48200	NA	4	siRNA24	1172039	0
GGAGGAGGUAAAUCGCAGGAUGUA	34	oeu-b6r1-10064	NA	29	siRNA24	1172040	0
GAAUCGGAAUCUCUCGGAAACUCG	34	bna-b1r1-22804	NA	30	siRNA24	1172041	0
GAAUCGGAAUCUCUCGGAAACUCG	22	bna-b1r1-36163	NA	30	siRNA24	1172041	0
ACUUGGGUGCAAAGUAGAGAGCAU	34	ppe-b2.0r1-36892	NA	22	siRNA24	1172042	0
AGCGUGACAAAAGUUCAUCUCGUU	34	mdm-b3.0r1-38751	NA	21	siRNA24	1172043	0
GGGGAAUUUGAUCGGUGGCUAUUG	34	csi-b2r1-65927	NA	33	siRNA24	1172044	0
ACCAUAUAGGUGAAUUACUGGACA	34	zma-b4r1-52819	NA	4	siRNA24	1172045	0
ACUUUUAGUUUGAGUAUGACGCCU	34	pvu-b1.0r1-37566	NA	10	siRNA24	1172046	0
GAUGACAGAUGACUUGAUAAACUC	34	pvu-b1.0r1-38081	NA	10	siRNA24	1172047	0
AGUAAAAGUCGGCAGAAAAAAGGG	34	nta-b0r1-36891	NA	17	siRNA24	1172048	0
CGUUAGUUCGGUUCUUCGUAGGUU	34	csi-b2r1-70563	NA	33	siRNA24	1172049	0
AAGAGUUCUAUGGGGAUGAAACU	34	sbi-b3.0r1-16378	NA	6	siRNA24	1172050	0
AGUGGUUAAGAUUGAAGUAUUGUG	34	bvu-b1.2.2r1-5712	NA	39	siRNA24	1172051	0
AGUGGUUAAGAUUGAGAUAUUGUG	19	bvu-b1.2.2r1-28788	NA	39	siRNA24	1172051	2
ACAAAGAGAAUUCAGCUGAACCCC	34	stu-b4.04r1-76466	NA	15	siRNA24	1172052	0
GGGUUUCCCUCUGAACAGAAUGGG	34	bvu-b1.2.2r1-5968	NA	39	siRNA24	1172053	0
AGGACGCGACUGAGGGUGAGGACG	34	osa-b1.0r1-64439	NA	1	siRNA24	1172054	0
AGGACGCGACUGAGGGUGAGGACG	26	osa-b1.0r1-62295	NA	1	siRNA24	1172054	0
GUGCUACUGUCGAUCAAUAGGUGC	34	fve-b2.0r1-11567	NA	24	siRNA24	1172055	0
UAAGACGCUGGGUGAAUAAAAGAU	34	mtr-b4.0r1-34986	NA	12	siRNA24	1172056	0
AACGGGUGUAGCUAACAGAAUAAC	34	gba-b1.0r1-62895	NA	19	siRNA24	1172057	0
CGUUUGGGAUUGAGAUUUGGGCAU	34	csi-b2r1-19817	NA	33	siRNA24	1172058	0
AAUUCCGCUGUUAGAUCGCAACAC	34	ghr-b1.1r1-8688	NA	18	siRNA24	1172059	0
GACACGGAUGUGAAAGGACGCCAU	34	tae-b1r1-8311	NA	3	siRNA24	1172060	0
AAGGACUUUAGUACCCCUCACUUU	34	bvu-b1.2.2r1-17507	NA	39	siRNA24	1172061	0
AUAUACUUGGACCUGUUUGGUAUU	34	csi-b2r1-22396	NA	33	siRNA24	1172062	0
AGUAGUUGCAGAUGAGUUUUGGUG	34	gba-b1.0r1-2414	NA	19	siRNA24	1172063	0
CAGUAGUUUCUGUGGACUCAC	34	sly-b2.5r1-48250	NA	14	siRNA24	1172064	0
AGAUAGCCACGAACCCCAAACAUG	34	ghr-b1.1r1-13564	NA	18	siRNA24	1172065	0
AUUGACAUGUCAUCACGGAUUGGC	34	bna-b1r1-52372	NA	30	siRNA24	1172066	0
AUGAAUAUCACUCUGGGCUGAGGC	34	bna-b1r1-53658	NA	30	siRNA24	1172067	0
AAGAGUGUUGUGAGUAGUUCACUA	34	cpa-b0.4r1-27370	NA	42	siRNA24	1172068	0
AUGAAGAUGCUGACACUGAAUAGG	34	tae-b1r1-16771	NA	3	siRNA24	1172069	0
AGAGAAAGUGGAUCAAGCAUAGCG	34	ath-b10r1-19374	NA	50	siRNA24	1172070	0
ACAUUCGGGACUAUUUGGCUCACC	34	clt-b1r1-10562	NA	36	siRNA24	1172071	0
AGGUCGACUGUUAAUCAUGUGAGG	34	bvu-b1.2.2r1-36993	NA	39	siRNA24	1172072	0
GAUGUCGGGCGGGGAGGGGGCGCC	34	zma-b4r1-32549	NA	4	siRNA24	1172073	0
GAAGGCCUCUGAAUAUUUCUUUGU	34	bna-b1r1-8140	NA	30	siRNA24	1172074	0
GAAGGCCUUUGAAUAUUUCUUUGU	7	bna-b1r1-59453	NA	30	siRNA24	1172074	1
GACUGAUUUUAUGACCCUGAAGGC	34	mtr-b4.0r1-68653	NA	12	siRNA24	1172075	0
UAUUCGAGAACGGAUGUAGUAUUC	34	zma-b4r1-105454	NA	4	siRNA24	1172076	0
AGUAGAGUUUGACAAUUGUAGAAU	34	mes-b6r1-30655	NA	26	siRNA24	1172077	0
AAAACAAGCUCGAACAGUCCACGG	34	oeu-b6r1-3398	NA	29	siRNA24	1172078	0
CUGAAGGGUCGUUCG	34	mtr-b4.0r1-86617	NA	12	siRNA24	1172079	0
AUCGCCAGAAAAUAACCGCUUAGU	34	mdm-b3.0r1-41576	NA	21	siRNA24	1172080	0
CAGUAUAUAUGUCCUGAUUGCGGC	34	clt-b1r1-44240	NA	36	siRNA24	1172081	0
CGGAUCUGACACUUAUAGUGGUGC	34	mac-b2r1-12523	NA	25	siRNA24	1172082	0
CAAUAAACCAGGAAGGGCGUAGAG	34	tae-b1r1-62159	NA	3	siRNA24	1172083	0
CACAAACGCCUUCGUAGUCGACGG	34	tae-b1r1-65235	NA	3	siRNA24	1172084	0
AAAAAAGGUGUACGCGACGGAGGA	34	stu-b4.04r1-15190	NA	15	siRNA24	1172085	0
AUGGAAGCACAUACAACACUCUAC	34	sly-b2.5r1-38247	NA	14	siRNA24	1172086	0
GAGAGUUUGUCAAUUGUCUGCGAC	34	zma-b4r1-69238	NA	4	siRNA24	1172087	0
AUUCCUAGACUUAGCUAAUCUGCU	34	csa-b2r1-64118	NA	35	siRNA24	1172088	0
AUUUCAUGAGCUUGAUCGCCAACG	34	fve-b2.0r1-17779	NA	24	siRNA24	1172089	0
CUGUCCAUGGGCAUGUAAGAU	34	gma-b1.0r1-6639	NA	9	siRNA21	1172090	0
AUUAGUCAAACUAGUUGGACCAGG	34	ghr-b1.1r1-141203	NA	18	siRNA24	1172091	0
CAACAGAUCCUGCCCAAUCCGAGU	34	csa-b2r1-918	NA	35	siRNA24	1172092	0
AGGACGAAACAACUUGCGGUAGAG	34	oeu-b6r1-37225	NA	29	siRNA24	1172093	0
AAGAUAAGGACACUCUGAUUGCCU	34	ccl-b1r1-9124	NA	34	siRNA24	1172094	0
CGGUCCGUGGUCAGACUAGUUGGU	34	sit-b2r1-26011	NA	8	siRNA24	1172095	0
AGCGAUAGAUUUAGAUAGACUGUA	34	clt-b1r1-2344	NA	36	siRNA24	1172096	0
AGGACGAGAGUGGAAUUGAUAAAU	34	ccl-b1r1-12980	NA	34	siRNA24	1172097	0
AGUAGUAGGAGGAGCAGUAGUAGC	34	zma-b4r1-15338	NA	4	siRNA24	1172098	0
AGGAGAUGGAUGAAUAUAGCUCAA	34	ppe-b2.0r1-2740	NA	22	siRNA24	1172099	0
AGAAGGGGACCUUGGCGUAACUGG	34	nta-b0r1-736	NA	17	siRNA24	1172100	0
CCGACUUCGGAUUGGUUGGUUGGU	34	csa-b2r1-12227	NA	35	siRNA24	1172101	0
GCGCGUGCUGUUAGACGGCCCUGA	34	bra-b1r1-5325	NA	32	siRNA24	1172102	0
GCACGUGCUGUUAGACGGCCCUGA	18	bra-b1r1-8600	NA	32	siRNA24	1172102	1
ACCGAGUAGAAUAUAAGAGGUCAU	34	ppe-b2.0r1-6339	NA	22	siRNA24	1172103	0
UUAGGUGCAGAGUGAGGAGAACAU	34	ppe-b2.0r1-8137	NA	22	siRNA24	1172104	0
AGUGUGGAUCCUUUGAUAAGAAGA	34	bvu-b1.2.2r1-31352	NA	39	siRNA24	1172105	0
UGGACGUAAUCCAAGACCAAGCCU	34	pvu-b1.0r1-6756	NA	10	siRNA24	1172106	0
UGGACGUAAUCCAAGACCAAGCCU	15	pvu-b1.0r1-34599	NA	10	siRNA24	1172106	0
AGAAGGGCUGAAGAGAGAGAUAGA	34	ppe-b2.0r1-9422	NA	22	siRNA24	1172107	0
ACAGUUUAGUUCGAAGAUAAUUGA	34	clt-b1r1-76877	NA	36	siRNA24	1172108	0
UAACUUAGCUAGAGAGUGGGCAAU	34	csi-b2r1-41467	NA	33	siRNA24	1172109	0
AGACAGUGGUAGGAUCAUCGACGG	34	tae-b1r1-28050	NA	3	siRNA24	1172110	0
AGACUGACCGGCAACCCUCAUAUU	34	tae-b1r1-28820	NA	3	siRNA24	1172111	0
ACAAUGGAUAGAACAAGAUUACCU	34	atr-b1r1-6527	NA	46	siRNA24	1172112	0
UGAAGCAUAUGCAACAAUGAACCU	34	clt-b1r1-83299	NA	36	siRNA24	1172113	0
UGAAACAUAUACAACAAUGAACCU	18	clt-b1r1-53035	NA	36	siRNA24	1172113	2
UGAAACAUAUACAACAAUGAACCU	10	clt-b1r1-44691	NA	36	siRNA24	1172113	2
ACCUAUGAGGACAGUGAGAGCGGC	34	pvu-b1.0r1-14719	NA	10	siRNA24	1172114	0
AAGAGGUUCCACCUAUAAGCGGAU	34	bra-b1r1-15887	NA	32	siRNA24	1172115	0
CAAGAACUCACCGGCAUUCAACUU	34	ppe-b2.0r1-17123	NA	22	siRNA24	1172116	0
AUUGAAAAUCUGGACUCUCACAGA	34	mes-b6r1-19348	NA	26	siRNA24	1172117	0
AGUCCAAUCCGCUAGUGACAUGGC	34	bna-b1r1-4800	NA	30	siRNA24	1172118	0
AAAUAGUAGUGAAUUGAUAACGGU	34	csi-b2r1-47647	NA	33	siRNA24	1172119	0
AGGAGAAUAGAGGGAACGUCCAUG	34	egu-b5.1r1-15669	NA	28	siRNA24	1172120	0
GAUAGGCAACUAUGUAUCGACGGA	34	bna-b1r1-7884	NA	30	siRNA24	1172121	0
UCGCAACGGAUGCGGACGGAUAUU	34	csi-b2r1-48679	NA	33	siRNA24	1172122	0
AGACGGUGGGUGCGAUAUGGACGG	34	egu-b5.1r1-16959	NA	28	siRNA24	1172123	0
GGGCUCCAAUGCGAAUGUCGGACA	34	nta-b0r1-18172	NA	17	siRNA24	1172124	0
AGGCUUUGUUUGGGCUUAUGGCUA	34	ppe-b2.0r1-27136	NA	22	siRNA24	1172125	0
AUGAACAAGGACCAGAUGUACUGC	34	egu-b5.1r1-23678	NA	28	siRNA24	1172126	0
ACUAAUUUGACUGACACUCUGAAA	34	lsa-b8r1-10665	NA	37	siRNA24	1172127	0
ACCGAAAACCUGAUUGCUCUCACC	34	sly-b2.5r1-147591	NA	14	siRNA24	1172128	0
AGAAAGAGGGGAUGGCACCUCCAU	34	mtr-b4.0r1-13156	NA	12	siRNA24	1172129	0
AAUCAGACGAGACGAUACGCUCCA	34	egu-b5.1r1-27559	NA	28	siRNA24	1172130	0
AUUUAGAUCUAGCUCUCUUAAACU	34	clt-b1r1-34975	NA	36	siRNA24	1172131	0
AGAAGUUAGCAACGGGAAUUCACU	34	gba-b1.0r1-39827	NA	19	siRNA24	1172132	0
GUGACGGAGAGUUUGGUAACGGUG	34	oeu-b6r1-9040	NA	29	siRNA24	1172133	0
AGACAGAAGAUAGACUUGAAUCGA	34	ppe-b2.0r1-36894	NA	22	siRNA24	1172134	0
CGAUGAAUUCAGGAUGAUGAAACU	34	hbr-b0r1-4230	NA	27	siRNA24	1172135	0
AUUUUGCUAGAUUAAUGAUAGACU	34	csa-b2r1-46913	NA	35	siRNA24	1172136	0
GUCCAAACACGUCAAUAUGAACUU	34	csa-b2r1-48712	NA	35	siRNA24	1172137	0
AUAUAGUUGGUAAAGUUUCUUUUC	34	bna-b1r1-32836	NA	30	siRNA24	1172138	0
AUCGAGCGACGUUCUUGUUGAAUU	34	ghr-b1.1r1-64574	NA	18	siRNA24	1172139	0
UUAAAAGAUAGGGACGAGAAGUGC	34	mtr-b4.0r1-30874	NA	12	siRNA24	1172140	0
AGAGAACAUAAUGGUUUGUAGGGU	34	fve-b2.0r1-10017	NA	24	siRNA24	1172141	0
AAAGUGGUGAUAGAGACGAUGGCU	34	csi-b2r1-13370	NA	33	siRNA24	1172142	0
UGAAGAUCUGGGCUCAAACUCC	34	ccm-b0.32r1-110928	NA	44	siRNA22	1172143	0
UGAAGAUCUGGGCUCAAACUCC	8	ccm-b0.32r1-84967	NA	44	siRNA22	1172143	0
UGAAGAUCUGGGCUCAAACUCC	19	ccm-b0.1r1-79927	NA	45	siRNA22	1172143	0
UGAAGAUCUGGGCUCAAACUCC	14	ccm-b0.1r1-35762	NA	45	siRNA24	1172143	0
UGAAGAUCUGGGCUCAAACUCC	9	ccm-b0.1r1-77019	NA	45	siRNA22	1172143	0
UGAAGAUCUGGGCUCAAACUCA	7	ccm-b0.32r1-130921	NA	44	siRNA22	1172143	1
UGAAGGUCUGGGCUCAAACUCC	5	ccm-b0.32r1-15273	NA	44	siRNA22	1172143	1
UGAAGAUCUGGGCUCAAACUCU	12	ccm-b0.1r1-15504	NA	45	siRNA22	1172143	1
UGAAGGUCUGGGCUCAAACUCC	12	ccm-b0.1r1-135142	NA	45	siRNA22	1172143	1
UAAAGAUCUGGGCUCGAACUCC	13	ccm-b0.32r1-133802	NA	44	siRNA22	1172143	2
UGAAGGUCUGGGCUCAAACUCU	3	ccm-b0.32r1-133498	NA	44	siRNA22	1172143	2
AUUGUAACAACUUUGACCAUAGU	34	can-b1.6r1-68887	NA	16	siRNA24	1172144	0
AAGCCAGGCUCGCACGAUACUCAA	34	zma-b4r1-969	NA	4	siRNA24	1172145	0
CGGGACUUUAGUGCUGGUAUGACC	34	bdi-b1.0r1-64052	NA	7	siRNA24	1172146	0
ACCCAUCGUCGAAUUGUUGCUCGA	34	gba-b1.0r1-62641	NA	19	siRNA24	1172147	0
AACGCAGGGAUAGGCGCUGGCUCC	34	hvu-b1r1-7839	NA	5	siRNA24	1172148	0
AGUGCAGGGAUAGGCGCUGGCUCC	13	hvu-b1r1-20311	NA	5	siRNA24	1172148	2
UUCCAAGAGAACCUUUAAUGACGU	34	cpa-b0.4r1-18102	NA	42	siRNA24	1172149	0
UUUGAAACUUGCAUAGACUCACAU	34	ptc-b3.0r1-992	NA	43	siRNA24	1172150	0
UUUGAAACUUGCAUAGACUCACAC	17	ptc-b3.0r1-4039	NA	43	siRNA24	1172150	1
AUUGAAACUUGCAUAGACUCACAC	28	ptc-b3.0r1-4533	NA	43	siRNA24	1172150	2
AGUUGGAGGCGUCAGCGACGGUAU	34	car-b2.0r1-14900	NA	11	siRNA24	1172151	0
AUGUGUGUGACGUUCGACGAGAAU	34	bvu-b1.2.2r1-16227	NA	39	siRNA24	1172152	0
AGGGAAGAACUAACGAUACAACAA	34	bna-b1r1-47484	NA	30	siRNA24	1172153	0
ACAGGCCCUGAGACUGUGACAUGU	34	bvu-b1.2.2r1-21354	NA	39	siRNA24	1172154	0
AUUCCAGAUUAGAUCACUUAAAAC	34	mdm-b3.0r1-66469	NA	21	siRNA24	1172155	0
CGGAAAGUAAGCAUCAGAAAAAGA	34	fve-b2.0r1-24797	NA	24	siRNA24	1172156	0
AAGGACUUACAUUUAAAAACGGAG	34	tae-b1r1-14209	NA	3	siRNA24	1172157	0
AAGGACUUACAUUUAGAAACGAAG	19	hvu-b1r1-3901	NA	5	siRNA24	1172157	2
ACUUUUGACUUCAAGAGAAGAAGC	34	csa-b2r1-7602	NA	35	siRNA24	1172158	0
AGGCCAAUCUUAAUUGAUCGUGUG	34	mdm-b3.0r1-72120	NA	21	siRNA24	1172159	0
AGGCAGGCAGGCGGAUAUUUUGAG	34	bvu-b1.2.2r1-28789	NA	39	siRNA24	1172160	0
AUUUCCGAUAGAAAACUGCUUCUG	34	ghr-b1.1r1-89172	NA	18	siRNA24	1172161	0
CAUUUGUAAGGCCCAAUGUCCA	34	mdm-b3.0r1-75453	NA	21	siRNA24	1172162	0
ACGAGGUCUGGAAACACGGUUCGA	34	nta-b0r1-5864	NA	17	siRNA24	1172163	0
AUCAUAAUAGAUCGCCAUAGACAC	34	clt-b1r1-78418	NA	36	siRNA24	1172164	0
AGAACUCAUUCAGCAAAAUUGACA	34	stu-b4.04r1-39547	NA	15	siRNA24	1172165	0
GUUGGAAUAAACUGUCAUAUGCAU	34	car-b2.0r1-33644	NA	11	siRNA22	1172166	0
AGAGAUGACUGAACCUAGGAAGUU	34	pvu-b1.0r1-11121	NA	10	siRNA24	1172167	0
ACGACUCUAUAACCUAACACGAAA	34	mdm-b3.0r1-80587	NA	21	siRNA24	1172168	0
GAGAGAUUUCUAGGAUGGUAUGGC	34	pvu-b1.0r1-11894	NA	10	siRNA24	1172169	0
AGUAGAAGAAAGUUGAACAAUAUU	34	pvu-b1.0r1-14463	NA	10	siRNA24	1172170	0
ACUGAAUUGACAGUACAUCGGAUA	34	gba-b1.0r1-24707	NA	19	siRNA24	1172171	0
GACACGCCUCGAACAGGGCGAGGA	34	clt-b1r1-20841	NA	36	siRNA24	1172172	0
UCGCGCUGAGAACCGUACGAACGC	34	zma-b4r1-33576	NA	4	siRNA24	1172173	0
GAUGAAUCUGGAUGCAUAGACGAA	34	bra-b1r1-20014	NA	32	siRNA24	1172174	0
AAGUGUGAUGUAGACUAUAGAUAC	34	clt-b1r1-22124	NA	36	siRNA24	1172175	0
AAGAAGAGGACAUAGAAAAUCAUA	34	zma-b4r1-38712	NA	4	siRNA24	1172176	0
AUAUAGACACUUUAACUAGACGAU	34	sly-b2.5r1-10021	NA	14	siRNA24	1172177	0
AUCAAGUAGACUUGGCAAAAUCCG	34	csi-b2r1-55113	NA	33	siRNA24	1172178	0
AGUUCUUUCGUGUUAGAUUACCCAU	34	ppe-b2.0r1-27652	NA	22	siRNA24	1172179	0
AUUAGAAAUGGAUAAGGAUGACGU	34	ghr-b1.1r1-46120	NA	18	siRNA24	1172180	0
AUAUCACAAGCAGCUGUAGAUGUC	34	csi-b2r1-58981	NA	33	siRNA24	1172181	0
AUGUAGGACUAAUUGGGCUGCAAG	34	nta-b0r1-26635	NA	17	siRNA24	1172182	0
ACCCUCGAGCUGACGCAAUAAUCA	34	oeu-b6r1-8783	NA	29	siRNA24	1172183	0
AGUUUGGGGAUCGGCAUGACAAAG	34	nta-b0r1-31252	NA	17	siRNA24	1172184	0
AGUUUGGGGACCGUCAUGACAAAG	24	nta-b0r1-31229	NA	17	siRNA24	1172184	2
AAUUGUAGAGGACAUCAUAGGCU	34	oeu-b6r1-14939	NA	29	siRNA24	1172185	0
GAAAAAAAAGAGUAGACAUGGCGC	34	gba-b1.0r1-48033	NA	19	siRNA24	1172186	0
CACGGCUCAAACUAACUUGAUUAG	34	fve-b2.0r1-2218	NA	24	siRNA24	1172187	0
GGGGAGGUAGACAAUGCAGGAGGA	34	egu-b5.1r1-38701	NA	28	siRNA24	1172188	0
UUGGCUAACUAUGACACAAAGUGC	34	bna-b1r1-31805	NA	30	siRNA24	1172189	0
CGGAUACUGCCUGGAUGAAGGAGG	34	bdi-b1.0r1-56337	NA	7	siRNA24	1172190	0
GAUGAAGGCCGGAGUGGACUGGAG	34	bdi-b1.0r1-56594	NA	7	siRNA24	1172191	0
AAAGUCAACUGGAUUAUGAAGAGA	34	fve-b2.0r1-6114	NA	24	siRNA24	1172192	0
ACUUAAACCCAAGAACUCAAACAC	34	gba-b1.0r1-52388	NA	19	siRNA24	1172193	0
GUAGAAACACUAUAAGCAGAAAGG	34	mtr-b4.0r1-94581	NA	12	siRNA24	1172194	0
UCGAUGUUGACGUAAAUGUCGAGA	34	clt-b1r1-49893	NA	36	siRNA24	1172195	0
UAAACAGAUGUCGACUUCAAACA	34	fve-b2.0r1-8194	NA	24	siRNA24	1172196	0
AGGAGAAUUGGGAGUCAUUGGACC	34	bna-b1r1-36949	NA	30	siRNA24	1172197	0
ACAAUAGAAUCAGGUGUAGGGUGU	34	ghr-b1.1r1-66367	NA	18	siRNA24	1172198	0
AAAGACAGUUUACUAAAUGAAGAU	34	mac-b2r1-18453	NA	25	siRNA24	1172199	0
AAAGACAGUUUACUAAAUGAAGAU	21	mac-b2r1-10445	NA	25	siRNA24	1172199	0
AAAGACGGUUUGCUAAAUGAAGAU	5	mac-b2r1-20128	NA	25	siRNA24	1172199	2
GAAGACAAUAGACAGACAGAACGU	34	ghr-b1.1r1-2285	NA	18	siRNA24	1172200	0
AAUCAACCGGAACACUUUGAAUUC	34	mtr-b4.0r1-99971	NA	12	siRNA24	1172201	0
AAAUGUAAGAACCAAUAUCUGUGC	34	bna-b1r1-45432	NA	30	siRNA24	1172202	0
AAGUGUCUGUUAGAGGUGGUUAAC	34	stu-b4.04r1-20832	NA	15	siRNA24	1172203	0
UUCAAUCAAAAACGAACGGCCCAU	34	cpa-b0.4r1-20163	NA	42	siRNA24	1172204	0
UUCAAUCAAAAACGGACGGCCCAU	19	cpa-b0.4r1-2071	NA	42	siRNA24	1172204	1
UUCAAUCAAAAACGGACGGCCCAU	15	cpa-b0.4r1-6124	NA	42	siRNA24	1172204	1
UUCAAUCAAAAACGAACGGCCCAA	4	cpa-b0.4r1-6352	NA	42	siRNA24	1172204	1
UUUAAUCAAAAACGGACGGCCCAU	32	cpa-b0.4r1-27136	NA	42	siRNA24	1172204	2
UUUCCAUUGAUGGAUUCCCCUG	34	csa-b2r1-2201	NA	35	siRNA21	1172205	0
GUUAGAGGUGAGAAUAGGCUAGGC	34	car-b2.0r1-18241	NA	11	siRNA24	1172206	0
ACCCGAGACCAAACUAACCCGGCA	34	stu-b4.04r1-24422	NA	15	siRNA24	1172207	0
ACUAGUCAAGAAAAUCGUGGACCC	34	can-b1.6r1-14776	NA	16	siRNA24	1172208	0
AGGUUCCAACAUGUGAUCGUUGUC	34	oeu-b6r1-39792	NA	29	siRNA24	1172209	0
AGUAUAAAAUAGUAUGAAUUCGUG	34	ptc-b3.0r1-9717	NA	43	siRNA24	1172210	0
ACUAUACAAGCUAAAAGAUCGUCC	34	oeu-b6r1-41843	NA	29	siRNA24	1172211	0
GACCCCUAAGAGCAUGAACGAACA	34	zma-b4r1-83885	NA	4	siRNA24	1172212	0
GAUUCUGAUUGGUGAGACGUGCAA	34	osa-b1.0r1-89415	NA	1	siRNA24	1172213	0
AGCGGACGUCUUUUUACGAAUGAG	34	tae-b1r1-22414	NA	3	siRNA24	1172214	0
UGAUGCUGCAGCAGGAGGAACGUU	34	csi-b2r1-36569	NA	33	siRNA24	1172215	0
UGAUGCUGCAGCAGGAGGAACGUU	31	csi-b2r1-57575	NA	33	siRNA24	1172215	0
AUUUUCGAGACAUCUGAAUAAGGA	34	stu-b4.04r1-37238	NA	15	siRNA24	1172216	0
AAGGAAGUGGGUUCAUAUGAAGCC	34	stu-b4.04r1-37494	NA	15	siRNA24	1172217	0
AUUUCACUAAACGAUCGUCGGACC	34	oeu-b6r1-49529	NA	29	siRNA24	1172218	0
UGAUAUUCUGGAUAAUGAGUAGAC	34	csi-b2r1-41726	NA	33	siRNA24	1172219	0
AUACAGGAACCGAACCGAACCGCA	34	clt-b1r1-82017	NA	36	siRNA24	1172220	0
ACUGAUGGUUGAGACUGAAACGGU	34	osa-b1.0r1-96630	NA	1	siRNA24	1172221	0
AAAUGACUCUUGGAUCCAAACUUU	34	ghr-b1.1r1-33044	NA	18	siRNA24	1172222	0
AUCGGUGAGUGACAUACAUAAGUU	34	mdm-b3.0r1-85725	NA	21	siRNA24	1172223	0
AAGAUCACCUCUGACAACCAUUGC	34	csa-b2r1-25835	NA	35	siRNA24	1172224	0
AUAUACAGAUUGUUGAGAUGAUGU	34	gma-b1.0r1-33083	NA	9	siRNA24	1172225	0
GAAGAGAGAAAGCGUUGGAAAAUG	34	cqi-b1.0r1-609	NA	38	siRNA24	1172226	0
AAAAGAAAUUGUAGACUGAAGACG	34	bra-b1r1-21045	NA	32	siRNA24	1172227	0
AUAUGACUUGUAAAAACUUAAUAG	34	ghr-b1.1r1-105323	NA	18	siRNA24	1172228	0
UUACUUGGAGAAAUAGAAGGA	34	atr-b1r1-14722	NA	46	siRNA21	1172229	0
GACGGUAAGACGGUAGAUUCAAGU	34	sly-b2.5r1-9764	NA	14	siRNA24	1172230	0
GACGGUAAGACGGUAGAUUCAAGU	14	sly-b2.5r1-120317	NA	14	siRNA24	1172230	0
AACUGUAAGACGGUAGAUUCAAGU	24	sly-b2.5r1-95287	NA	14	siRNA24	1172230	2
AGUUUUGAUCGGAGGUCACGGCGU	34	oeu-b6r1-2376	NA	29	siRNA24	1172231	0
AGUUUCGAUCAGAGGUCACGGCGU	27	oeu-b6r1-37646	NA	29	siRNA24	1172231	2
AAUAUACAUGGACCAACCUGAAGG	34	bdi-b1.0r1-39629	NA	7	siRNA24	1172232	0
AAUAUACAUGGACCAACCUGAAGG	9	bdi-b1.0r1-3508	NA	7	siRNA24	1172232	0
AAUAUACAUGGACCAACCUGAAGG	6	bdi-b1.0r1-41352	NA	7	siRNA24	1172232	0
AAUUUACAUGGACCAAUCUGAAGG	24	bdi-b1.0r1-61826	NA	7	siRNA24	1172232	2
UUUGGACACAACAUUUUGACUCUC	34	ghr-b1.1r1-45096	NA	18	siRNA24	1172233	0
CACGACGCUCAUGUCGGGUUGGCC	34	zma-b4r1-44615	NA	4	siRNA24	1172234	0
AGACUGAAGCCGAGCGAGCGACGA	34	nta-b0r1-29459	NA	17	siRNA24	1172235	0
GCUUAUAAAGUGAACUUUGCACCC	34	pvu-b1.0r1-32433	NA	10	siRNA24	1172236	0
AUGCUUUUGGGCUGUAUCAAGGUU	34	nta-b0r1-30740	NA	17	siRNA24	1172237	0
AUGACUGUAGUGUUGUAACAUAUA	34	hbr-b0r1-1663	NA	27	siRNA24	1172238	0
AUUCAUUUCUUGUGUGUAGUAGGA	34	clt-b1r1-40380	NA	36	siRNA24	1172239	0
AAAGUUCUUUCAGUCGGAUAAAUA	34	oeu-b6r1-14684	NA	29	siRNA24	1172240	0
AGUUGGUAAAAGAUUAAGUAGAAG	34	stu-b4.04r1-68515	NA	15	siRNA24	1172241	0
AGUUGACAAAAGAUUAAGUAGAAG	29	stu-b4.04r1-8254	NA	15	siRNA24	1172241	2
AAAAACCGACCGACAAUAAUGAGC	34	osa-b1.0r1-122649	NA	1	siRNA24	1172242	0
AAAAACCGACCGACAAUAAUGAGC	7	osa-b1.0r1-88406	NA	1	siRNA24	1172242	0
AUUACUGUCAUUUGAAAUCCAAAC	34	bvu-b1.2.2r1-1360	NA	39	siRNA24	1172243	0
UUUGAAAUAGUUAAACUUUGGCCC	34	fve-b2.0r1-3248	NA	24	siRNA24	1172244	0
AAAACGUAGGCAGUCAUUGGGUUU	34	gba-b1.0r1-50852	NA	19	siRNA24	1172245	0
AUUAUGCUAUUGUAGAGAUAUGUA	34	clt-b1r1-46815	NA	36	siRNA24	1172246	0
UCAACAUGAUGGACUAUUUUGACU	34	mtr-b4.0r1-93812	NA	12	siRNA24	1172247	0
AGGAUACUUCGGUUUGGGUGAAGC	34	mtr-b4.0r1-28564	NA	12	siRNA24	1172248	0
AGUGAAAACUAGAUCCCUCGACGG	34	osa-b1.0r1-130112	NA	1	siRNA24	1172249	0
AGGGAAUUUUAGGCUCAAUAGGUA	34	can-b1.6r1-65811	NA	16	siRNA24	1172250	0
AGAGAUGAUUGAGAGAGGUUGAAC	34	car-b2.0r1-12078	NA	11	siRNA24	1172251	0
AUGAAGAAUAGAACCCCGAAUCGG	34	osa-b1.0r1-6761	NA	1	siRNA24	1172252	0
AAUUCGUCAUUCCAACAGAACAAU	34	csa-b2r1-1690	NA	35	siRNA24	1172253	0
CAGGGCGUCGAAAAAGAGCGGCAU	34	tae-b1r1-9596	NA	3	siRNA24	1172254	0
UGAAAGUAGAGACCAAAAUGAACU	34	clt-b1r1-68149	NA	36	siRNA24	1172255	0
GAGUUAUGCUCGUAUUGACACGUU	34	csa-b2r1-8118	NA	35	siRNA24	1172256	0
UGGACAUUUUUCUGCCUGCAGAUC	34	car-b2.0r1-24147	NA	11	siRNA24	1172257	0
AUGAAAUUCUGUUAGAGGGAGAGA	34	can-b1.6r1-18876	NA	16	siRNA24	1172258	0
ACUUUUAGAGGCAUGUAAUCAAGC	34	sly-b2.5r1-53906	NA	14	siRNA24	1172259	0
UUCUGUAGGAAUUCCAAACAACAU	34	pvu-b1.0r1-2648	NA	10	siRNA24	1172260	0
ACUCGUAGAAGGUAGCAGGUAUAG	34	nta-b0r1-2022	NA	17	siRNA24	1172261	0
AGGAUGAUGAUGAAGUGGAAGAGG	34	bna-b1r1-59839	NA	30	siRNA24	1172262	0
AAGAGAAGUGUAGAAGAUUAUGGU	34	egu-b5.1r1-3263	NA	28	siRNA24	1172263	0
AAAAGUAGUGUAGAAGAUUAUGGU	15	egu-b5.1r1-15813	NA	28	siRNA24	1172263	2
GAGAAGUCUGUAAAUGAAGAUGAU	34	egu-b5.1r1-3781	NA	28	siRNA24	1172264	0
UGGUUAAUGUGGGAUCAGGAUGGU	34	car-b2.0r1-30824	NA	11	siRNA24	1172265	0
UGGUUAAUGUGGGAUCAGGAUGGU	31	car-b2.0r1-39795	NA	11	siRNA24	1172265	0
UGGAUCGGACAUGUGUUGUUC	34	bvu-b1.2.2r1-32635	NA	39	siRNA24	1172266	0
AUUUCAAGACUUGAACAAUGAAGU	34	clt-b1r1-12364	NA	36	siRNA24	1172267	0
AGGAAAAUGAAUUAAUUGGAGAGG	34	bna-b1r1-66527	NA	30	siRNA24	1172268	0
AGGAAAAUGAAUUAAUUGGAGAGG	29	bna-b1r1-42323	NA	30	siRNA24	1172268	0
ACCGUAAUCACACAAAUAAGAGGA	34	mdm-b3.0r1-15140	NA	21	siRNA24	1172269	0
UUGUAGCACUAUCAAGAAGGCA	34	sly-b2.5r1-130133	NA	14	siRNA22	1172270	0
CGAGAAGACGAACUAACAUGAUA	34	sly-b2.5r1-2824	NA	14	siRNA23	1172271	0
GCAAUUGCGCCACAUCAUCACCCA	34	osa-b1.0r1-102544	NA	1	siRNA24	1172272	0
AUGAACUCUUGAAGAAAAAAGCAG	34	bna-b1r1-75535	NA	30	siRNA24	1172273	0
AUACGAUCUAAACACAACUAUAUG	34	zma-b4r1-37687	NA	4	siRNA24	1172274	0
CAAGAGCAACUGUGAGAUCGAGAU	34	bdi-b1.0r1-37835	NA	7	siRNA24	1172275	0
AUCAUAGUUUAACAUUCUGACCCU	34	fve-b2.0r1-54579	NA	24	siRNA24	1172276	0
CACCUGAGCUCUGAUACCACUUAU	34	fve-b2.0r1-55097	NA	24	siRNA24	1172277	0
CACCUGAGCUCUGAUACCAAUUGU	32	tae-b1r1-27073	NA	3	siRNA24	1172277	2
UCUAGCCACUAGCCACUAGACUGC	34	mtr-b4.0r1-76874	NA	12	siRNA24	1172278	0
CCGAAGACUUAAAUGAAUAGCCAU	34	tae-b1r1-44471	NA	3	siRNA24	1172279	0
ACUUUUGGUCGGCAUGAAUGCGGC	34	tae-b1r1-45240	NA	3	siRNA24	1172280	0
AGGAAUGACUUAAGAGACUAUUGG	34	dca-b2.0r1-3125	NA	41	siRNA24	1172281	0
AGGAAUGACUUAAGAGACUAUUGG	4	dca-b2.0r1-2566	NA	41	siRNA24	1172281	0
AUUUGCGAGAUAUGAAGAGGACAU	34	stu-b4.04r1-61080	NA	15	siRNA24	1172282	0
AGAACACGUCCUUAUCAUACUCUC	34	mtr-b4.0r1-86364	NA	12	siRNA24	1172283	0
AGAACACAUCCUUAUCAUACUCCC	31	mtr-b4.0r1-97438	NA	12	siRNA24	1172283	2
AGAACACAUCUUUAUCAUACUCUC	22	mtr-b4.0r1-8087	NA	12	siRNA24	1172283	2
AGGUACGACUGAAAGUUUAGCAUC	34	cpa-b0.4r1-80	NA	42	siRNA24	1172284	0
AUUAUAAGGACAUGUCUAGGGGGC	34	bdi-b1.0r1-51712	NA	7	siRNA24	1172285	0
AACCUCGAUUGUACGUAUAGCAUG	34	oeu-b6r1-19551	NA	29	siRNA24	1172286	0
AGUCCUGGGAACGCAGCAGAGUGU	34	bvu-b1.2.2r1-3412	NA	39	siRNA24	1172287	0
UAUAAUUUCAUAGAUCGUGAGAAC	34	csi-b2r1-8985	NA	33	siRNA24	1172288	0
AUAUCAGGUGAAGAGAACAUGACU	33	ccm-b0.32r1-41181	NA	44	siRNA24	1172289	0
AUAUCAGGUGAAGAGAACAUGACU	34	ccm-b0.1r1-46576	NA	45	siRNA24	1172289	0
AGAUCAGGUGAAGAGAACAUGACU	15	ccm-b0.32r1-57386	NA	44	siRNA24	1172289	1
AGAUCAGGUGAAGAGAACAUGACU	13	ccm-b0.1r1-18091	NA	45	siRNA24	1172289	1
AUAUCAGGUGAGGAGAACAUGACC	19	ccm-b0.32r1-10667	NA	44	siRNA24	1172289	2
AUAUCAGGUGAAGAGAAUAUGACC	18	ccm-b0.32r1-26041	NA	44	siRNA24	1172289	2
AAAUCAGGUGAAAAGAACAUGACU	16	ccm-b0.32r1-81162	NA	44	siRNA24	1172289	2
AUAUCAGGUGAGGAGAACAUGACC	19	ccm-b0.1r1-111835	NA	45	siRNA24	1172289	2
AUAUCAGGUGAAGAGAAUAUGACC	18	ccm-b0.1r1-61430	NA	45	siRNA24	1172289	2
AAAUCAGGUGAAAAGAACAUGACU	16	ccm-b0.1r1-97558	NA	45	siRNA24	1172289	2
ACACUCUCUAGCAGUGGCGGAUCU	34	oeu-b6r1-27496	NA	29	siRNA24	1172290	0
AGAGAAGUUUCUGCAUGCACUAGU	34	atr-b1r1-44419	NA	46	siRNA24	1172291	0
AAAAGGCAAAAGAACGUGAUUGUC	34	clt-b1r1-55803	NA	36	siRNA24	1172292	0
AAGUACUAGUAGAUAUAUCACAAU	34	clt-b1r1-56829	NA	36	siRNA24	1172293	0
AGAGUCGGCCGGUCAGACCACGGG	34	osa-b1.0r1-5214	NA	1	siRNA24	1172294	0
AGCGUCGGCCGGUCAGACCACGGG	21	osa-b1.0r1-36955	NA	1	siRNA24	1172294	1
AGAGUCGGCCGAUCAGACCGCGGG	13	osa-b1.0r1-32761	NA	1	siRNA24	1172294	2
AAAUUGAUUGAAACAGGAU	34	fve-b2.0r1-16485	NA	24	siRNA24	1172295	0
CGGAUAUAUUGUGGUAUAAAGAAU	34	clt-b1r1-59151	NA	36	siRNA24	1172296	0
UGAAACUUGGACCGUAAAGAAGCA	34	ptc-b3.0r1-739	NA	43	siRNA24	1172297	0
GCUCACGAACCGGGACGAAGGCAC	34	tae-b1r1-8060	NA	3	siRNA24	1172298	0
CAUUGAUGAUUGUGAGGUGGCG	34	csa-b2r1-2203	NA	35	siRNA21	1172299	0
UUGAUAACUCUUGAUGAUAUGCCU	34	csa-b2r1-68234	NA	35	siRNA24	1172300	0
GUGAUUGUAGUCGGAGACGCGUCG	34	mtr-b4.0r1-45776	NA	12	siRNA24	1172301	0
AGUAGUCUGAUUACUUGCGAAUUC	34	bvu-b1.2.2r1-23665	NA	39	siRNA24	1172302	0
CCUACUAUAGAAUUCCGGAAAGGU	34	tae-b1r1-15752	NA	3	siRNA24	1172303	0
AUAAACUAAGAACCAAAACGAACU	34	clt-b1r1-68923	NA	36	siRNA24	1172304	0
AAAAAACAAGUAGAUAUUUGACUU	34	sly-b2.5r1-121919	NA	14	siRNA24	1172305	0
AAGCGGUUUUACUGGGUACCCAGA	34	bvu-b1.2.2r1-29049	NA	39	siRNA24	1172306	0
GAUAGAACUGAUGAGAAUAUGGCU	34	ghr-b1.1r1-22280	NA	18	siRNA24	1172307	0
AGGGAGUGCAGUCAUAUAGAUCUA	34	ppe-b2.0r1-13274	NA	22	siRNA24	1172308	0
AGAUAACACUGUAACGGCCCGGUU	34	bna-b1r1-2749	NA	30	siRNA24	1172309	0
AUCUGGAAUAGAUUGUAAACUGUU	34	clt-b1r1-17763	NA	36	siRNA24	1172310	0
AACAUUGAAAUGCGACGACGGAGA	34	csa-b2r1-23778	NA	35	siRNA24	1172311	0
AAGAAACCGUCUCUUGACUUGUAA	34	bna-b1r1-70646	NA	30	siRNA24	1172312	0
AGUAAAUUUUUGAGUGUAGAAGGU	34	bna-b1r1-5061	NA	30	siRNA24	1172313	0
GUACAGGACUUGAGGUAAUUAGAG	34	zma-b4r1-105203	NA	4	siRNA24	1172314	0
AUGAAGCUGUUGUCGGACGAGAGU	34	fve-b2.0r1-51743	NA	24	siRNA24	1172315	0
AUGUAUGGAGUGGGGUUGGAGAUG	34	bna-b1r1-79655	NA	30	siRNA24	1172316	0
ACAUGUCAAACUGUUUGGUAAGAG	34	ppe-b2.0r1-27398	NA	22	siRNA24	1172317	0
AUCCAGAUGGCGGUACUCACAGCU	34	bra-b1r1-29040	NA	32	siRNA24	1172318	0
ACCCAGGUGGCGGUACUCACAGCU	27	bra-b1r1-3171	NA	32	siRNA24	1172318	2
AUGGUUCAGACAUGUGAAGAGCAA	34	stu-b4.04r1-59799	NA	15	siRNA24	1172319	0
AUAAAUAGUUUGAUAACAUGGUGU	34	ppe-b2.0r1-32020	NA	22	siRNA24	1172320	0
AAAGCAGUUACGUCUGGACGGAUG	34	mes-b6r1-34519	NA	26	siRNA24	1172321	0
AGGACAACUCAGCAAUUUGCUGAU	34	sbi-b3.0r1-4285	NA	6	siRNA24	1172322	0
AGCGUCAAUCUCGGAAUGCUCGGG	34	bna-b1r1-89173	NA	30	siRNA24	1172323	0
UCAAGGACUAGACAGAGACCCGCC	34	ppe-b2.0r1-37412	NA	22	siRNA24	1172324	0
UUGAGUCCGAGAGAUAGAAUACCU	34	pvu-b1.0r1-35772	NA	10	siRNA24	1172325	0
UUUACAUUUUGAUUGUCCAUCAAG	34	gma-b1.0r1-55669	NA	9	siRNA24	1172326	0
UAUAGACCAAAGAAUAAAUCAUU	34	sly-b2.5r1-31830	NA	14	siRNA24	1172327	0
AUGAAUAUCCAUAUCAUCCGUCGG	34	nta-b0r1-43299	NA	17	siRNA24	1172328	0
CACAUUUCGUACUUAUAAGGAACU	34	sly-b2.5r1-36711	NA	14	siRNA24	1172329	0
AGGCUAGAUUGAUAGGGUUGGUUC	34	ghr-b1.1r1-133010	NA	18	siRNA24	1172330	0
ACACGCACUCAGCGCGUCGCUGUG	34	zma-b4r1-205	NA	4	siRNA24	1172331	0
ACGCUCCAGUUGAGGUUUGGGCAU	34	stu-b4.04r1-14939	NA	15	siRNA24	1172332	0
ACUAUGAAUUGGCUUAGUUAGAGC	34	sbi-b3.0r1-23325	NA	6	siRNA24	1172333	0
UGAGCAAGACACAGACCCUAACUA	34	tae-b1r1-4215	NA	3	siRNA24	1172334	0
UCCAUGAUCAAGUGAGUCAAGACG	34	mtr-b4.0r1-110757	NA	12	siRNA24	1172335	0
UUUGAGACGGAUAGAAAUAUACAA	34	sly-b2.5r1-114984	NA	14	siRNA24	1172336	0
ACUGAAUACUAGUGGGAUAUAGGC	34	clt-b1r1-3122	NA	36	siRNA24	1172337	0
AAGGUCGGGUAUCUCAUUUAGAGA	34	clt-b1r1-69437	NA	36	siRNA24	1172338	0
UUGAAUGACUGCUAACUUCAACCU	34	csa-b2r1-11463	NA	35	siRNA24	1172339	0
GUGGUGUGUCGGAGAUGACGUAGC	34	fve-b2.0r1-30521	NA	24	siRNA24	1172340	0
ACCUUAUAAGUGGUUAAAUUGUGA	34	fve-b2.0r1-31038	NA	24	siRNA24	1172341	0
AUAGAUUUUUGGCUCUUGAUGGUU	34	egu-b5.1r1-1451	NA	28	siRNA24	1172342	0
CCCCAAGGGGCGUGGUCGGAU	34	csi-b2r1-38377	NA	33	siRNA24	1172343	0
AGUAAAUAAAAAUCGAAAGGACCU	34	sly-b2.5r1-61347	NA	14	siRNA24	1172344	0
AUUGCGGGCACAAUGUAAGAACAU	34	osa-b1.0r1-95086	NA	1	siRNA24	1172345	0
UCACAGUGAAAGUACGAACAU	34	mes-b6r1-16779	NA	26	siRNA21	1172346	0
ACUCCCACUCCAGCAAGUAAACAU	34	csi-b2r1-43278	NA	33	siRNA24	1172347	0
UCGCUGAAAUUACUUUAUAACCCU	34	sly-b2.5r1-774	NA	14	siRNA24	1172348	0
AUUCUCACAGACUCUGCAAAUCCU	34	mdm-b3.0r1-17453	NA	21	siRNA24	1172349	0
GUGUCUUGGAUUUAGGAGAUUGCA	34	osa-b1.0r1-34048	NA	1	siRNA24	1172350	0
AGGCUGAAUCUCUAGAUACUGCAU	34	csi-b2r1-47394	NA	33	siRNA24	1172351	0
GCGGGUUUCGAGUCGUGUAACGGG	34	ppe-b2.0r1-19696	NA	22	siRNA24	1172352	0
AAUGCCGUUGCAGUUUAUCCAGGU	34	bdi-b1.0r1-30895	NA	7	siRNA24	1172353	0
AAACACCGUUGGCUGAUGCGGAAC	34	stu-b4.04r1-49544	NA	15	siRNA24	1172354	0
ACAGGCAGUGGAUAGGGUCUCUAC	34	csi-b2r1-51778	NA	33	siRNA24	1172355	0
GAAGAGGAUCAUUUGUAGAAUCGA	34	mtr-b4.0r1-76620	NA	12	siRNA24	1172356	0
AAGUAACAUCUGACGUGGCACCCC	34	osa-b1.0r1-45391	NA	1	siRNA24	1172357	0
GUUUUGAACGAUGAUAUGGAAGAU	34	pvu-b1.0r1-28074	NA	10	siRNA24	1172358	0
AACUUAAUUGGCUUGGACAUUGUU	34	ghr-b1.1r1-116350	NA	18	siRNA24	1172359	0
AGAAUCUGUACUGACUCUCAAAGC	34	bna-b1r1-24349	NA	30	siRNA24	1172360	0
UUUGAUCCAACAGUCUUGUAGAGU	34	pvu-b1.0r1-36029	NA	10	siRNA24	1172361	0
AGGGAUGUACUGUUCAAGAGGAAG	34	pvu-b1.0r1-36802	NA	10	siRNA24	1172362	0
AGGGUUGUACUGCUCAAGAGGAAG	15	pvu-b1.0r1-33702	NA	10	siRNA24	1172362	2
AACUUCAGAAGUAGAACUCUAUCU	34	mtr-b4.0r1-23177	NA	12	siRNA24	1172363	0
AUAAACUGGGAGGAUUGUAGGUCA	34	bna-b1r1-29496	NA	30	siRNA24	1172364	0
GAACUUGAUUUUCGUCGGCCCCGG	34	zma-b4r1-60009	NA	4	siRNA24	1172365	0
CGGGCUGAGGAUACCUUGGGAAAC	34	can-b1.6r1-64020	NA	16	siRNA24	1172366	0
GAUGGAUAUGUUGCAGAUGGAUGC	34	zma-b4r1-127297	NA	4	siRNA24	1172367	0
AAGAGCUCUGCCACUAUAGACGCA	34	bdi-b1.0r1-58910	NA	7	siRNA24	1172368	0
AGAAUGAGUUUUCGGGGAGGAAUU	34	fve-b2.0r1-9245	NA	24	siRNA24	1172369	0
UCAGUACAAGUGGAAGCCAUGG	34	bol-b1.0r1-1459	NA	31	siRNA21	1172370	0
AACCAAAUGGUUCAGGACAAGAGA	34	bna-b1r1-39265	NA	30	siRNA24	1172371	0
AACCAAAUGGUUCAGGACAUGAGA	16	bna-b1r1-33019	NA	30	siRNA24	1172371	1
AGGCUGCCUAUAUGGCUCGUGGGC	34	bvu-b1.2.2r1-10081	NA	39	siRNA24	1172372	0
AAUAGGAGACGGUAGGAGUAUCAU	34	stu-b4.04r1-16223	NA	15	siRNA24	1172373	0
CUUGACACUAGGAAC	34	osa-b1.0r1-9336	miR5780	1	siRNA24	1172374	0
AGAAUUUGUCAGCAUCGUCGGUAC	34	osa-b1.0r1-141731	NA	1	siRNA24	1172375	0
AGCGCGACACGUGACGGAUAGCUG	34	tae-b1r1-9343	NA	3	siRNA24	1172376	0
AAACCGUGGCGUGAAGAAUUCACC	34	bvu-b1.2.2r1-20334	NA	39	siRNA24	1172377	0
ACCAUCGCUCCAGGACUUGAUUUC	34	mdm-b3.0r1-69296	NA	21	siRNA24	1172378	0
AAAAGAAGACUGCUCUUUCCUUAG	34	ppe-b2.0r1-2746	NA	22	siRNA24	1172379	0
ACACAACUACGUUUUAGUGUCGCA	34	mdm-b3.0r1-5132	NA	21	siRNA24	1172380	0
GGCAGAGAAGAGAAGGAAAGUAGA	34	car-b2.0r1-25691	NA	11	siRNA24	1172381	0
GGCAGAGAAGAGAAGGAAAGUAGA	22	car-b2.0r1-18576	NA	11	siRNA24	1172381	0
AAUUGUAUCGGUAAGCUAUGUAGC	34	car-b2.0r1-26460	NA	11	siRNA24	1172382	0
UGACUAUGAGUGGAAUUGAACCAU	34	ghr-b1.1r1-86358	NA	18	siRNA24	1172383	0
UGGGACAUCAAUUCGGAUAGGCAU	34	nta-b0r1-2025	NA	17	siRNA24	1172384	0
AGGCAAUCUUUGGAGAACAGGAGU	34	bvu-b1.2.2r1-30077	NA	39	siRNA24	1172385	0
AGAAACUACAUAGAACUAUUAACC	34	car-b2.0r1-31340	NA	11	siRNA24	1172386	0
ACAUUUUGGACUGGAGAGAUAGGU	34	oeu-b6r1-50045	NA	29	siRNA24	1172387	0
UGGUUUCGUAUGGUACUUGAG	34	tae-b1r1-27286	NA	3	siRNA21	1172388	0
ACGGUUCUCCUUAUCCUUACGGUU	34	car-b2.0r1-37503	NA	11	siRNA24	1172389	0
AAUGGUCGUGUCUGGUAUGGGCAU	34	osa-b1.0r1-31983	NA	1	siRNA24	1172390	0
CCAACGUCUCAGUGUAAGGACU	34	zma-b4r1-97501	NA	4	siRNA24	1172391	0
AAGGCUUUUGACUUGCUUGACACU	34	fve-b2.0r1-43462	NA	24	siRNA24	1172392	0
AACGGUGACAGAGAACAAGGUGGU	34	bna-b1r1-76051	NA	30	siRNA24	1172393	0
AUCGUGGACAAAGAUGGGAUGGUU	34	egu-b5.1r1-19292	NA	28	siRNA24	1172394	0
AUUUUCGGGUGUGGUUUUGACACC	34	cqi-b1.0r1-7534	NA	38	siRNA24	1172395	0
CAAAGAAACUCAACGGCACAAGU	34	ppe-b2.0r1-28684	NA	22	siRNA24	1172396	0
AGGCAAAUGGGCAGGUAGAGGCAG	34	csi-b2r1-57437	NA	33	siRNA24	1172397	0
UCACCUAUGGAUUGAUAGAUUGGC	34	oeu-b6r1-4685	NA	29	siRNA24	1172398	0
AGUCUCGGACAGGGAGAUCACGGU	34	pvu-b1.0r1-31668	NA	10	siRNA24	1172399	0
GUUUGUGAUGACUGGUGACGGUAA	34	stu-b4.04r1-61595	NA	15	siRNA24	1172400	0
GAGAAUUAUGUCAUCUGAGCGAGA	34	pvu-b1.0r1-33980	NA	10	siRNA24	1172401	0
ACGUUGCUGAGUUUUGUUCCAGGC	34	bna-b1r1-24094	NA	30	siRNA24	1172402	0
AAGAGCUGGAAAGGACAGGUCAUG	34	csi-b2r1-992	NA	33	siRNA24	1172403	0
AGUAGUGGUAAGUGUGGGAGACGA	34	egu-b5.1r1-35086	NA	28	siRNA24	1172404	0
AGUAGUGGUAAGUGUGGGAGACGA	25	egu-b5.1r1-18276	NA	28	siRNA24	1172404	0
AGUAGUGGUAAGUGUGGGAGACGA	13	egu-b5.1r1-47735	NA	28	siRNA24	1172404	0
UGUAUCGGUUCAGCUAGUCGACAU	34	stu-b4.04r1-69545	NA	15	siRNA24	1172405	0
UCUGUUUUUAAUGGGCUUAGAUGA	34	fan-b1.0r1-11808	NA	23	siRNA24	1172406	0
UGUAGUUCCGGAAUAUGACCUC	34	ghr-b1.1r1-62018	NA	18	siRNA22	1172407	0
AUCGGUAUAAAUAAGAAUCGGUAU	34	fan-b1.0r1-16454	NA	23	siRNA24	1172408	0
AUAUACGAGAUCGUUUUGAAUAGA	34	csa-b2r1-56164	NA	35	siRNA24	1172409	0
CGAGUCCAGAAUGAUGAUAGCACC	34	tae-b1r1-110	NA	3	siRNA24	1172410	0
AGGUACUCGGCUGUAGACACGGGC	34	tae-b1r1-623	NA	3	siRNA24	1172411	0
AAUGAGUUUAGACUUUGGUUGACU	34	fve-b2.0r1-12608	NA	24	siRNA24	1172412	0
ACUGAUCUGACUAUGACAAACAUC	34	cpa-b0.4r1-14499	NA	42	siRNA24	1172413	0
AUUUUACUUGAGAGUUGAACCUGC	34	cpa-b0.4r1-19139	NA	42	siRNA24	1172414	0
AGCGAGUAUGGUAACGAUAAGAGA	34	mdm-b3.0r1-61596	NA	21	siRNA24	1172415	0
CUUUUACUAAAGAAUACCGUG	34	cpa-b0.4r1-21970	NA	42	siRNA21	1172416	0
GAUAAGUUUUUCUCAAGGACUGAU	34	clt-b1r1-64555	NA	36	siRNA24	1172417	0
AAUGAAUGGUCAAACAUGUGA	34	osa-b1.0r1-13706	NA	1	nearMIRNA	1172418	0
UAGAGAUCUUGAGUUACUAGAACU	34	fve-b2.0r1-23752	NA	24	siRNA24	1172419	0
CGGACGGCGGGACAUAUUUUCAAU	34	mtr-b4.0r1-112297	NA	12	siRNA24	1172420	0
CAUCAGGAUUGGAAGGUG	34	bol-b1.0r1-16858	NA	31	siRNA24	1172421	0
ACACAGUGUCGGCAUAAGUAGGCU	34	clt-b1r1-71752	NA	36	siRNA24	1172422	0
UCUGGGAAGCUGUUGAGGAAGACU	34	mes-b6r1-7518	NA	26	siRNA24	1172423	0
AUCUUAUGUGGUAAUUGAGGUGGA	34	ppe-b2.0r1-7888	NA	22	siRNA24	1172424	0
AGGAGAAAUGAACUGAGGAGACAC	34	ppe-b2.0r1-10198	NA	22	siRNA24	1172425	0
AUAUAAGUCUACGAUAAAAGGUCU	34	clt-b1r1-82022	NA	36	siRNA24	1172426	0
AAUGAACAAAAGUCAAAAGUGUGA	34	clt-b1r1-21361	NA	36	siRNA24	1172427	0
AGAAUAAGUAGAACCCCUAGGUAU	34	egu-b5.1r1-17224	NA	28	siRNA24	1172428	0
AACUAACUCAGUCGAACUCGGUAU	31	bna-b1r1-7981	NA	30	siRNA24	1172429	0
AACUAACUCAGUCGAACUCGGUAU	34	bra-b1r1-21307	NA	32	siRNA24	1172429	0
GAAGAUUUCUAAGACUUAUGAAUU	34	sly-b2.5r1-138609	NA	14	siRNA24	1172430	0
AUACUGGCGAGAGACUUACAUUUC	34	sly-b2.5r1-74444	NA	14	siRNA24	1172431	0
AACUUUCGAUGUAGGAUGCACUCU	32	ccm-b0.32r1-11906	NA	44	siRNA24	1172432	0
AACUUUCGAUGUAGGAUGCACUCU	34	ccm-b0.1r1-88820	NA	45	siRNA24	1172432	0
AACUUCCGAUGUAGGAUGCACUCU	15	ccm-b0.32r1-105896	NA	44	siRNA24	1172432	1
GACUUUCGAUGUAGGAUGCACUCU	15	ccm-b0.1r1-111759	NA	45	siRNA24	1172432	1
AACUUCCGAUGUGGGAUGCACUCU	28	ccm-b0.1r1-44495	NA	45	siRNA24	1172432	2
AACUUCCGAUGUGGGAUGCACUCU	21	ccm-b0.1r1-78129	NA	45	siRNA24	1172432	2
AACUUCCGAUGUGGGAUGCACUCU	16	ccm-b0.1r1-31478	NA	45	siRNA24	1172432	2
AACUUCCGAUGUGGGAUGCACUCU	15	ccm-b0.1r1-25785	NA	45	siRNA24	1172432	2
AACUUCCGAUGUGGGAUGCACUCU	6	ccm-b0.1r1-15640	NA	45	siRNA24	1172432	2
GAUAGAUGACAGUAAUACGUCGAU	34	csa-b2r1-33300	NA	35	siRNA24	1172433	0
ACCAAUGUAUUUCGUCGCGCACAA	34	ppe-b2.0r1-29199	NA	22	siRNA24	1172434	0
ACCAAUGUAUUUCGUCGAGCACAA	18	ppe-b2.0r1-33752	NA	22	siRNA24	1172434	1
AAAGUAGACCGCAUCCAAUAGUGU	34	clt-b1r1-31386	NA	36	siRNA24	1172435	0
UCUGUCGGAGGGGUUGUCGGAGGG	34	egu-b5.1r1-26270	NA	28	siRNA24	1172436	0
CCGCGAACUGAAAAGAAAGAAGAC	34	bdi-b1.0r1-42462	NA	7	siRNA24	1172437	0
GCAAGCAGAGGUAACUUUCAAUGA	34	ppe-b2.0r1-33564	NA	22	siRNA24	1172438	0
AACUAUCGGAACGAAGAGAAUUUU	34	clt-b1r1-38842	NA	36	siRNA24	1172439	0
AUUUAAGAGACCAAAACGGAACUU	34	mtr-b4.0r1-85084	NA	12	siRNA24	1172440	0
UCGGAACUUACAUGGCAAGCUGAG	34	bdi-b1.0r1-50688	NA	7	siRNA24	1172441	0
UGCGGGUAUGUUAAUGGGCAAGAA	34	zma-b4r1-54367	NA	4	siRNA24	1172442	0
UUUGACAAUGAACUUGCUGCC	34	hbr-b0r1-5261	NA	27	siRNA21	1172443	0
ACUAAAAUUGAAGUCACAAAUAGA	34	clt-b1r1-42960	NA	36	siRNA24	1172444	0
UGUCCACAUUUGGGAUUGAACGGU	34	mtr-b4.0r1-89715	NA	12	siRNA24	1172445	0
AAGCCCAGCCCGACUCGACUCAUG	34	ghr-b1.1r1-58688	NA	18	siRNA24	1172446	0
AACGACAUCGUCGAGGAAAAAGGC	34	bdi-b1.0r1-55571	NA	7	siRNA24	1172447	0
AAUAUUUAAUGUCACGUAGGAUUG	34	nta-b0r1-39974	NA	17	siRNA24	1172448	0
GUGUUUGGUUCGUACGGGGAGGGG	34	mtr-b4.0r1-93302	NA	12	siRNA24	1172449	0
UGGUGUUGCUGCAUGAGAUUGAGC	34	bvu-b1.2.2r1-4952	NA	39	siRNA24	1172450	0
AUAAGGCAAACUCUUUACCACUAG	34	bvu-b1.2.2r1-6235	NA	39	siRNA24	1172451	0
GAGAAAACAAUAUCGUUUCGGGAU	34	osa-b1.0r1-131920	NA	1	siRNA24	1172452	0
AUACACAAGUGACUCAACUAUCU	34	csi-b2r1-15185	NA	33	siRNA24	1172453	0
GGACGGGGUUUGGAGGGACGGGAC	34	stu-b4.04r1-15967	NA	15	siRNA24	1172454	0
AUUCUAAGUGAAAUGGUCGUCAUU	34	clt-b1r1-60180	NA	36	siRNA24	1172455	0
CCUGCAAAGUCAGCUGUACACGAG	34	csa-b2r1-66185	NA	35	siRNA24	1172456	0
AGGAGAUAGAGUUCAUUCUGAGCC	34	fve-b2.0r1-19862	NA	24	siRNA24	1172457	0
AUGUGGCUCACAGUCGGUUCUCCU	34	oeu-b6r1-35441	NA	29	siRNA24	1172458	0
AACUGUAAUCUCAUAAGGCAAGCA	34	cpa-b0.4r1-24547	NA	42	siRNA24	1172459	0
AAGAGGAUAGGCUGGUCAAGAAGA	34	gba-b1.0r1-5240	NA	19	siRNA24	1172460	0
AUUCGGAACAAUCUUAUUUAAGGC	34	mtr-b4.0r1-112554	NA	12	siRNA24	1172461	0
AACCCUAAAUAAACUGUUACUUGU	34	ppe-b2.0r1-1716	NA	22	siRNA24	1172462	0
AUGAGAAAAUAAGACACCUGGUA	34	sly-b2.5r1-120383	NA	14	siRNA24	1172463	0
ACAGAAUCAUACAUAGAUUAAGUC	34	ppe-b2.0r1-6090	NA	22	siRNA24	1172464	0
GGUCAACAUGUUAACUAAUCGGGU	34	mdm-b3.0r1-8728	NA	21	siRNA24	1172465	0
AAACAAUGGUAGUAUCGUAACAGU	34	csa-b2r1-16601	NA	35	siRNA24	1172466	0
AGAAGGGCUGGACCAUAAAGGUUU	34	nta-b0r1-5615	NA	17	siRNA24	1172467	0
ACGACCCGAGUCUACACCCUGAAC	34	sly-b2.5r1-128595	NA	14	siRNA24	1172468	0
AGAAAAGUGACGGACUGCGUCGGC	34	stu-b4.04r1-42629	NA	15	siRNA24	1172469	0
UUGACUCGACGACCAAGCUGACCU	34	pvu-b1.0r1-14727	NA	10	siRNA24	1172470	0
AUAAUUAACUCAAUCACGCAUAUU	34	bna-b1r1-71677	NA	30	siRNA24	1172471	0
CGAGAAAAGGGAGAGAGAGAGAGC	34	clt-b1r1-20335	NA	36	siRNA24	1172472	0
CGGGAAAAGGGAGAGAGAGAGAGC	21	clt-b1r1-23592	NA	36	siRNA24	1172472	1
AGGUACGCUGGACAGUAAGAUGAA	34	bna-b1r1-74257	NA	30	siRNA24	1172473	0
AGACUAUUAUAACUCACACGGACU	34	clt-b1r1-22904	NA	36	siRNA24	1172474	0
AAAUAACACAAAAGGAUCCAUCGG	34	ppe-b2.0r1-21752	NA	22	siRNA24	1172475	0
CGAUGUUGUGGACGACGUCAA	34	ghr-b1.1r1-103023	NA	18	siRNA21	1172476	0
CGAUGUUGUGGACGACGUCAA	22	gba-b1.0r1-27664	NA	19	siRNA21	1172476	0
ACCGGUCAAAGCUUUGUCAAACUU	34	cqi-b1.0r1-2921	NA	38	siRNA24	1172477	0
UGAGGAGUAGUGAUGAUGGUGUU	34	sly-b2.5r1-139380	NA	14	siRNA24	1172478	0
AGGCCCCAGAUCAAUAGACGUAUA	34	sly-b2.5r1-140148	NA	14	siRNA24	1172479	0
AAAAUUCUGGCGAGUUUACGGGUU	34	tae-b1r1-39091	NA	3	siRNA24	1172480	0
UUUGGGUAGAGCCGGAUCUAA	34	atr-b1r1-15496	NA	46	siRNA21	1172481	0
AGCUUUGAAGAGAUGAUCACCGGA	34	csi-b2r1-53320	NA	33	siRNA24	1172482	0
AUAGGAUGUAUGUGUCUACUCGUU	34	can-b1.6r1-42995	NA	16	siRNA24	1172483	0
AAGUCUUCUGAUCUUCUGAAUGUC	34	clt-b1r1-30358	NA	36	siRNA24	1172484	0
GAAUGUAUGUCAUUGGGUCACCUG	34	mes-b6r1-32464	NA	26	siRNA24	1172485	0
AAGGGCUGUUAGGGAUUAGGUAGG	34	gma-b1.0r1-44121	NA	9	siRNA24	1172486	0
UUAAGAGCUUGAAGCCGGAGAUCC	34	mac-b2r1-2477	NA	25	siRNA24	1172487	0
ACCUGCUGAGACACAUCCUGCAAU	34	oeu-b6r1-9816	NA	29	siRNA24	1172488	0
GAAAUGUAUCUUAGAGCGUGGACA	34	nta-b0r1-32541	NA	17	siRNA24	1172489	0
GUGCUAACAAGACUUAAAGAAUCU	34	pvu-b1.0r1-37835	NA	10	siRNA24	1172490	0
UCUGAAUUUGUUGAGCUUUGGCCC	34	zma-b4r1-54112	NA	4	siRNA24	1172491	0
AACAUGCUUGCCAAGACUGUGCCU	34	ccm-b0.1r1-37877	NA	45	siRNA24	1172492	0
AUGCGUUGAUGGAUGGCCUGUUUG	34	fan-b1.0r1-9489	NA	23	siRNA24	1172493	0
UUCUCUCUGAAUAGCGACGACGUC	34	pvu-b1.0r1-41686	NA	10	siRNA24	1172494	0
CCUACAUUAGUAUCUAAAGACUAG	34	fve-b2.0r1-2998	NA	24	siRNA24	1172495	0
AGAGAAUCCUAAUUCGUUUGGAAG	34	mdm-b3.0r1-47232	NA	21	siRNA24	1172496	0
AGCAAUGUAAGUAGAAGUAUAUGG	34	bna-b1r1-40811	NA	30	siRNA24	1172497	0
CGGGACUUAGUUCAAGCAGAUUA	34	ghr-b1.1r1-135319	NA	18	siRNA24	1172498	0
AAGUACCAUGAUCGUUUUUAUAGA	34	ccl-b1r1-2203	NA	34	siRNA24	1172499	0
AAAACGAUCGAGAAUUGAUGGAAG	34	osa-b1.0r1-139142	NA	1	siRNA24	1172500	0
AAGCGAUCGAUCAGUGUAUAUAUC	34	stu-b4.04r1-20326	NA	15	siRNA24	1172501	0
GAGUCCAUUGAGCUCUUACCUACU	34	csa-b2r1-64901	NA	35	siRNA24	1172502	0
GAUGGAACAUGUGCCGAACUCGAA	34	sit-b2r1-22424	NA	8	siRNA24	1172503	0
AUGAACGUUCGGAAUAGUAUGUAU	34	clt-b1r1-65840	NA	36	siRNA24	1172504	0
AAGGGUACGGUCUGUCGUGGCAUG	34	bvu-b1.2.2r1-21875	NA	39	siRNA24	1172505	0
AGGGAUAAACUGAUAACUCACACC	34	sly-b2.5r1-116270	NA	14	siRNA24	1172506	0
GACCCUGAAGGCGGCGGCUGAGAA	34	tae-b1r1-16269	NA	3	siRNA24	1172507	0
UUUCUUUUAGAUUAGUUCGUCGUA	34	mes-b6r1-3917	NA	26	siRNA24	1172508	0
GGAGAAUAUGUAGAUCUGAAAUGC	34	ccl-b1r1-14015	NA	34	siRNA24	1172509	0
AGAUUACUUUGGAUCCACAGACGU	34	cpa-b0.4r1-28667	NA	42	siRNA24	1172510	0
AACCAGGAUAAUCAUGAAUGCACC	34	osa-b1.0r1-19630	NA	1	siRNA24	1172511	0
GAAUGAGGGGUACCUGUAGAAGAC	34	pvu-b1.0r1-2654	NA	10	siRNA24	1172512	0
AGAGGCCGCACAAACUCGCUGCAC	34	tae-b1r1-19345	NA	3	siRNA24	1172513	0
AAUAGUGGUACCUGAGGACAAGCC	34	csa-b2r1-15572	NA	35	siRNA24	1172514	0
AGUAGUGCUCUGGAGUUAGCGGAA	34	egu-b5.1r1-5856	NA	28	siRNA24	1172515	0
AAAAUCGAGAUUGGAUCGGAGGGU	34	bra-b1r1-14606	NA	32	siRNA24	1172516	0
UGUGGCCUUGGAUCCAGCAGCGUC	34	egu-b5.1r1-11283	NA	28	siRNA24	1172517	0
AUCCUUUAUGAGUUCGUUUCGGUU	34	bra-b1r1-16672	NA	32	siRNA24	1172518	0
ACAUUGCUUACCAAACAUAGAGCU	34	ppe-b2.0r1-18673	NA	22	siRNA24	1172519	0
AUGGAUACGGCAGAAAAUUGAGAA	34	fve-b2.0r1-46057	NA	24	siRNA24	1172520	0
AAAGCUUGAACUGUUAGAAAGAGC	34	can-b1.6r1-38122	NA	16	siRNA24	1172521	0
AGUGAGUUGUCCAAUAAAAAACU	34	clt-b1r1-24447	NA	36	siRNA24	1172522	0
GUUUCCAGGACCGUGGAGCCU	34	sly-b2.5r1-8229	NA	14	siRNA24	1172523	0
AUCGGACGAGACCAAGAUUGUAGU	34	fve-b2.0r1-49155	NA	24	siRNA24	1172524	0
AAAUAUGACUCAAAACUUGAAGUU	34	bra-b1r1-29045	NA	32	siRNA24	1172525	0
AAAUAUGACUCAAAACUUGAAGUU	16	bra-b1r1-34673	NA	32	siRNA24	1172525	0
AUAAAGUACGAAGAAAAAUGAGCC	34	ppe-b2.0r1-31513	NA	22	siRNA24	1172526	0
ACAAAUAGUGAAUCUGGCGGUGCC	34	zma-b4r1-45392	NA	4	siRNA24	1172527	0
AAAGUAUAAAUCUUGAAACCCUGG	34	clt-b1r1-33183	NA	36	siRNA24	1172528	0
GAGACUCAAAACAAGGGAGAAGGA	34	mtr-b4.0r1-80211	NA	12	siRNA24	1172529	0
AGCUCAAGCUUGAGGUGGUCUAGA	34	bra-b1r1-32389	NA	32	siRNA24	1172530	0
AUUCGUUUGGUAGACGAUGCGGCU	34	bna-b1r1-87120	NA	30	siRNA24	1172531	0
AGAAUAAUGUUUUUAGCUCGGACA	34	sbi-b3.0r1-6093	NA	6	siRNA24	1172532	0
CUGUCGAAAAGUGGAGUCCAAGGC	34	csi-b2r1-64391	NA	33	siRNA24	1172533	0
AAUAGCUGAUAGACACCUAAACAG	34	hbr-b0r1-2698	NA	27	siRNA24	1172534	0
AAUAGCUGAUAGAUACCUAAACAG	23	hbr-b0r1-5589	NA	27	siRNA24	1172534	1
GAAAAAAUGACGGCUGACUUAGAA	34	oeu-b6r1-12382	NA	29	siRNA24	1172535	0
AAGCAUUAUAAGUAACAUCUGGCC	34	tae-b1r1-55247	NA	3	siRNA24	1172536	0
AGGAAAGCUCUCUUGAGACCAGGA	34	oeu-b6r1-15459	NA	29	siRNA24	1172537	0
UUAUAUUCCAAUAAUUUAGACCGU	34	gma-b1.0r1-54390	NA	9	siRNA24	1172538	0
CGGACACCAAACGGACAAGAUGAG	34	tae-b1r1-56530	NA	3	siRNA24	1172539	0
AAUUGAACUGCUUGCAACUGAAUU	34	bvu-b1.2.2r1-84	NA	39	siRNA24	1172540	0
AGUAUCCUGAACAUCUAAGGACGU	34	egu-b5.1r1-40518	NA	28	siRNA24	1172541	0
AGGUACUAGAGAUUUCAUGGGUUG	34	atr-b1r1-35977	NA	46	siRNA24	1172542	0
CUCGGUCUUUUAUGUGGGAGAUAU	34	bvu-b1.2.2r1-3930	NA	39	siRNA24	1172543	0
GAAAAAAGUUUGGAACUUCGACGG	34	bdi-b1.0r1-61226	NA	7	siRNA24	1172544	0
CGUAAAGGUUGUUAGAGGGAGCGG	34	car-b2.0r1-6436	NA	11	siRNA24	1172545	0
GAAGACGGUGAAUAAAGAUAC	34	csi-b2r1-13638	NA	33	siRNA24	1172546	0
AACGAACCAUACACCUGCGAUAGU	34	oeu-b6r1-28783	NA	29	siRNA24	1172547	0
AAAGAGAUUGUUUCAGAUAUACCU	34	can-b1.6r1-72484	NA	16	siRNA24	1172548	0
AUAGUCCGACCACCUCUAAUCAGA	34	can-b1.6r1-74534	NA	16	siRNA24	1172549	0
ACGAGCUUGAACAAAUAAAAAUGU	34	gba-b1.0r1-1145	NA	19	siRNA24	1172550	0
UUCAAGAGUGUAGUUGCGGUUGCU	34	ptc-b3.0r1-5105	NA	43	siRNA24	1172551	0
AUCUAUAUCUAGAAAGAGACUCCU	34	fve-b2.0r1-24806	NA	24	siRNA24	1172552	0
ACCCAGACCCUAGAAACUCUCAAC	34	mes-b6r1-1858	NA	26	siRNA24	1172553	0
GAACUUGAGACUAUAAGAAGAGCA	34	ptc-b3.0r1-8956	NA	43	siRNA24	1172554	0
GAAUUUGAGACUACAAGAAGAGCA	21	ptc-b3.0r1-4673	NA	43	siRNA24	1172554	2
AUUGGUCGUAACUCUGUUUGGGCU	34	mtr-b4.0r1-113583	NA	12	siRNA24	1172555	0
AGAAAGACGGCGAGUAGAAGCCAU	34	cpa-b0.4r1-28155	NA	42	siRNA24	1172556	0
AGGAAGACAGCGAGUAGAAGCCAU	18	cpa-b0.4r1-27108	NA	42	siRNA24	1172556	2
AAUUUUACUAUCUAUUUGCGAUCU	34	clt-b1r1-70211	NA	36	siRNA24	1172557	0
AGGUGAGAUCGAUGAGCAGGAGUG	34	bol-b1.0r1-19684	NA	31	siRNA21	1172558	0
AGGUGAGACCGAUGAGCAGGAGUG	31	bna-b1r1-47664	NA	30	siRNA24	1172558	1
AAAGACUAGAAGGUGGGCCAGACU	34	tae-b1r1-18578	NA	3	siRNA24	1172559	0
AUAAAUUUGGCUAAGGAUUGGAUU	34	fve-b2.0r1-31815	NA	24	siRNA24	1172560	0
AAAUGGACCCAAACACUCAAGUGU	34	clt-b1r1-77143	NA	36	siRNA24	1172561	0
AGAUACUUUUAGUACUCGAUCGGG	34	bna-b1r1-188	NA	30	siRNA24	1172562	0
AACGGAAGGAACUAAUGUUGGAUU	34	fve-b2.0r1-40100	NA	24	siRNA24	1172563	0
AAAUAUAACUAGUAAUUGACGAUA	34	csa-b2r1-22502	NA	35	siRNA24	1172564	0
AAAUAUGACUAGUAAUUGACGAUA	20	csa-b2r1-64105	NA	35	siRNA24	1172564	1
AGCUCAAUUGGUAUAGAACUUGUA	34	clt-b1r1-83053	NA	36	siRNA24	1172565	0
AACGGUACUAAUUGAGAAAUUUGC	34	csa-b2r1-24298	NA	35	siRNA24	1172566	0
AACUGUAGUAAUUGAGAAAUUUGC	10	csa-b2r1-39394	NA	35	siRNA24	1172566	2
ACAUCUGUAGACUAUGGUUGUAGA	34	ccm-b0.32r1-78425	NA	44	siRNA24	1172567	0
ACAUCUGUAGACUAUGGUUGUAGA	33	ccm-b0.1r1-50633	NA	45	siRNA24	1172567	0
ACAUCUGUAGACUAUGGUUGUAGU	12	ccm-b0.32r1-96865	NA	44	siRNA24	1172567	1
ACAUCUGUAGACUAUGGUUGUAGC	16	ccm-b0.1r1-68197	NA	45	siRNA24	1172567	1
ACAUCUGUAGACUAUGGUUGUAGU	14	ccm-b0.1r1-16609	NA	45	siRNA24	1172567	1
ACAUUUGUAGACUAUGGUUGUAGC	16	ccm-b0.32r1-91429	NA	44	siRNA24	1172567	2
ACAUUUGUAGACUAUGGUUGUAGC	17	ccm-b0.1r1-26602	NA	45	siRNA24	1172567	2
GUGGCUGUGAGUGCUCUCUACAGU	34	bra-b1r1-19510	NA	32	siRNA24	1172568	0
AGACUCUGGUGCCACAGCUCAUAU	34	csa-b2r1-27646	NA	35	siRNA24	1172569	0
AGAACAGAAUUCCGUACCGCUGAA	34	zma-b4r1-102126	NA	4	siRNA24	1172570	0
UUUGGUCUCCAUACUUUGAUGUCU	34	clt-b1r1-23935	NA	36	siRNA24	1172571	0
AAUGACGGUGAGAAUCAAAGAGGC	34	bdi-b1.0r1-33731	NA	7	siRNA24	1172572	0
GUAGUUUACAUAGGGUGCAACGGC	34	zma-b4r1-37436	NA	4	siRNA24	1172573	0
GGUAUUCGUCAAUAUGUCAUCAGA	34	zma-b4r1-103412	NA	4	siRNA24	1172574	0
GAAAGCAACUCUCCAAAUUUGAAG	34	csi-b2r1-51783	NA	33	siRNA24	1172575	0
CGCGGGACUCAGCGCGACGGCGAC	34	osa-b1.0r1-39718	NA	1	siRNA24	1172576	0
UUUGACUAUAAAGCAGGCUGACA	34	can-b1.6r1-41458	NA	16	siRNA24	1172577	0
AGCAAGUAGGAUAUCAUGGGUAGU	34	mes-b6r1-27579	NA	26	siRNA24	1172578	0
UAGACAGUUAACAAUCUUGGUC	34	stu-b4.04r1-54421	NA	15	siRNA22	1172579	0
ACAGGAUGUAUGUUCAGUCAACCC	34	cqi-b1.0r1-7794	NA	38	siRNA24	1172580	0
AAUGAGAUCUAAAGCCUAUAGACU	34	clt-b1r1-29846	NA	36	siRNA24	1172581	0
CAUCCAGACGGACAGCGAACGGCC	34	tae-b1r1-43452	NA	3	siRNA24	1172582	0
AAAACUGUAAUCUGAGCUAGCGAC	34	bna-b1r1-19206	NA	30	siRNA24	1172583	0
ACAAGCCAUGACUGAAAGUACUGU	34	sbi-b3.0r1-2233	NA	6	siRNA24	1172584	0
AUAAGCCAUGACUGAAAGUACUGU	16	sbi-b3.0r1-20875	NA	6	siRNA24	1172584	1
AAAAACCAUGACUGAAAGUACUGU	5	sbi-b3.0r1-5793	NA	6	siRNA24	1172584	2
GUCCCCAGGUAUGAGAUGUAGGAC	34	oeu-b6r1-7253	NA	29	siRNA24	1172585	0
AAAUAACACAAAUGUCAAACUAGA	34	sbi-b3.0r1-3004	NA	6	siRNA24	1172586	0
AAAUAACACAAAUGUCAAACUAGA	13	sbi-b3.0r1-8419	NA	6	siRNA24	1172586	0
UGCUGACAUGCCUUCUGGAGACAC	34	fan-b1.0r1-1794	NA	23	siRNA24	1172587	0
UCUGAGUUGAGUGUUAGAAUAGCU	34	mes-b6r1-36329	NA	26	siRNA24	1172588	0
CGGUAGCACUCAUACUAUUUGCCU	34	tae-b1r1-49348	NA	3	siRNA24	1172589	0
AGUGAACUCUGACACGUAGGACCC	34	zma-b4r1-116764	NA	4	siRNA24	1172590	0
GAUGGUGCCGACGACUGUGGUCGC	34	sol-b1r1-20725	NA	40	siRNA24	1172591	0
AACUGGUUGUCCAUUGAAUAAGGC	34	pvu-b1.0r1-40149	NA	10	siRNA24	1172592	0
AUAACAAACAACUUAGCAGCAGAU	34	bna-b1r1-29501	NA	30	siRNA24	1172593	0
AGACAGGUUGGCAAGAAGGGGAUG	34	zma-b4r1-122929	NA	4	siRNA24	1172594	0
AGGCUGGAGGUUCAAGAAGUCAGC	34	car-b2.0r1-1818	NA	11	siRNA24	1172595	0
ACAAUAAUUAACAUGACCUUUCUU	34	clt-b1r1-49646	NA	36	siRNA24	1172596	0
CUUGCUUAGAGCUUGUACUAACA	34	bvu-b1.2.2r1-8547	NA	39	siRNA24	1172597	0
ACGGGAAGAGGAAGAUAGCGAGCU	34	oeu-b6r1-26735	NA	29	siRNA24	1172598	0
GUUUGUUAGAGGGAUUGGCACAGA	34	ghr-b1.1r1-6649	NA	18	siRNA24	1172599	0
ACAAUUCUCUGAAUAGACAGCUAU	34	oeu-b6r1-32113	NA	29	siRNA24	1172600	0
AUUCUAAAUCGUCGGCGGAAUAGA	34	bna-b1r1-47237	NA	30	siRNA24	1172601	0
GUUGUGGGAAAAGUAGAAGACCGU	34	sit-b2r1-22683	NA	8	siRNA24	1172602	0
UGUUGAAAGACGCUCUGAGGU	34	cpa-b0.4r1-21200	NA	42	siRNA21	1172603	0
AGCAUUCCUUGCUGUUAAUGGAUC	34	tae-b1r1-11910	NA	3	siRNA24	1172604	0
AGCAAGAGACUGAAAGCAAUGUAA	34	csi-b2r1-26518	NA	33	siRNA24	1172605	0
UCAAAAAAUCUCGCUGUUU	34	osa-b1.0r1-146879	NA	1	siRNA24	1172606	0
UCAUGUGUUUAUCAUUGUAGGCCU	34	ccl-b1r1-11452	NA	34	siRNA24	1172607	0
AACGGAAGUUCUAACGAAAAACUC	34	mdm-b3.0r1-67761	NA	21	siRNA24	1172608	0
AUUGUAAACUGGUCGUCGGCG	34	bol-b1.0r1-16606	NA	31	siRNA21	1172609	0
ACGUCAGUCGACGGUAAGUGACGG	34	zma-b4r1-80300	NA	4	siRNA24	1172610	0
ACUGGACCGGGAAUGUAGCGUGCA	34	oeu-b6r1-42108	NA	29	siRNA24	1172611	0
AUCCAUUAGGAGUAGAGAUUGGUG	34	tae-b1r1-16783	NA	3	siRNA24	1172612	0
AAGCCAUGUGCACAGUACGGAAGC	34	mdm-b3.0r1-70330	NA	21	siRNA24	1172613	0
UCUGGUAAGCAUUGGAGCCUG	34	gma-b1.0r1-16152	NA	9	siRNA21	1172614	0
UUCAGACCGCGAUAGAUUAUCUAU	34	clt-b1r1-5438	NA	36	siRNA24	1172615	0
UCAGAACUAAAAGAAGCAUAGCAC	34	csi-b2r1-32188	NA	33	siRNA24	1172616	0
ACCAUUACGGGUAGGUCGCCUAUC	34	osa-b1.0r1-85829	NA	1	siRNA24	1172617	0
AGAACAUUGUUUGAUUUAGAAAUA	34	clt-b1r1-6724	NA	36	siRNA24	1172618	0
UGAGGGUUCCGGCUGUAGAUGGUU	34	tae-b1r1-19860	NA	3	siRNA24	1172619	0
AUGGUUUUCAGUUAGAUAAACUCU	34	bra-b1r1-5593	NA	32	siRNA24	1172620	0
AGGUGAUAUUUGGUUGGGAGGAGA	34	csi-b2r1-36837	NA	33	siRNA24	1172621	0
AUUUACAUGUAGUUGAUCGAACGA	34	mtr-b4.0r1-57094	NA	12	siRNA24	1172622	0
AGACGACUGCUGAAACAAGACAAG	34	car-b2.0r1-32113	NA	11	siRNA24	1172623	0
CGAUAUUAUCUACACUAACGGAGA	34	mdm-b3.0r1-11815	NA	21	siRNA24	1172624	0
GAUAUUAUGGUGAUUGUAAUCGAU	34	mtr-b4.0r1-57609	NA	12	siRNA24	1172625	0
AUUUAUGUAGAACAGUGUUAAGGC	34	egu-b5.1r1-6381	NA	28	siRNA24	1172626	0
AUAUAAUAAUGAACCUUGAACCUU	34	clt-b1r1-78428	NA	36	siRNA24	1172627	0
AAUGGUGCUGGAAUUAUUUGAGAU	34	sly-b2.5r1-63403	NA	14	siRNA24	1172628	0
AACUGUGGCUAAAUCUAGGAGACA	34	bna-b1r1-66277	NA	30	siRNA24	1172629	0
UAAUAUUUAUUAGGAUCUGUUGAC	34	csi-b2r1-41993	NA	33	siRNA24	1172630	0
AGUCUAUUGUAGAUCAACAAUGAA	34	clt-b1r1-15456	NA	36	siRNA24	1172631	0
AGGACAAGGCGUCCCUGAUGCACU	34	mdm-b3.0r1-82651	NA	21	siRNA24	1172632	0
AUCGGUACAAUAAUGAUUCAUGGG	34	fve-b2.0r1-41387	NA	24	siRNA24	1172633	0
AUGGUGAUGAAGGUGUACACAGUG	34	bvu-b1.2.2r1-39310	NA	39	siRNA24	1172634	0
AAUUAUCGUUCUAUAAAUGUAGUG	34	csa-b2r1-23529	NA	35	siRNA24	1172635	0
UUGUCAAAUCUGCGGACGCUA	34	stu-b4.04r1-46988	NA	15	siRNA21	1172636	0
AGGCAGAGAGAGAAUAUUGAAUGU	34	csi-b2r1-47144	NA	33	siRNA24	1172637	0
AACUUGAUUACAAGGACUGCGGCA	34	zma-b4r1-99302	NA	4	siRNA24	1172638	0
AUCGGAUACGGAACAAAUAUGGAA	34	zma-b4r1-100072	NA	4	siRNA24	1172639	0
UACGACAUCGAGGACUGCAUCGAC	34	osa-b1.0r1-37913	NA	1	siRNA21	1172640	0
AUGGCUGAGGAGCGUCGUCGUCGA	34	fve-b2.0r1-53039	NA	24	siRNA24	1172641	0
AUUCUUCUUGUUGUGUUCGUGGGG	34	oeu-b6r1-2641	NA	29	siRNA24	1172642	0
GUGAACUCGUAGGGACGAAGAAGC	34	osa-b1.0r1-111576	NA	1	siRNA24	1172643	0
AUUGGGUAACUCUGCAUCCAUGUG	34	bra-b1r1-30332	NA	32	siRNA24	1172644	0
AGAGAUUCGAAUACAGCACGGCCG	34	ghr-b1.1r1-113024	NA	18	siRNA24	1172645	0
GGGGACUAAAUUGAAAAGCGCGAC	25	ghr-b1.1r1-4250	NA	18	siRNA24	1172646	0
GGGGACUAAAUUGAAAAGCGCGAC	34	gba-b1.0r1-37533	NA	19	siRNA24	1172646	0
AUUGGACACCGAACAAGUUUGGGU	34	mtr-b4.0r1-79701	NA	12	siRNA24	1172647	0
AUUAGAUCGCACUUCAAAAAGGUG	34	sly-b2.5r1-150168	NA	14	siRNA24	1172648	0
GAGCUGCUGUUGAGCUGGAGCGGA	34	osa-b1.0r1-49774	NA	1	siRNA24	1172649	0
AGUUAGAGGUAUCCGGGUAGAACC	34	sly-b2.5r1-84970	NA	14	siRNA24	1172650	0
ACCAAGUGGACGAGGAAGGGGCU	34	csi-b2r1-62854	NA	33	siRNA24	1172651	0
AUGAGCUGGAAUCGAAAUGUGCUG	34	csi-b2r1-64393	NA	33	siRNA24	1172652	0
AUUUCGAAUGGAAAUGAUCUCUCA	34	sly-b2.5r1-88305	NA	14	siRNA24	1172653	0
AAAUUUGGACCACAUUAUUGCUGA	34	mdm-b3.0r1-39533	NA	21	siRNA24	1172654	0
AAGACAGUAGUGGAGGACGAACCC	34	mtr-b4.0r1-86113	NA	12	siRNA24	1172655	0
ACCGAGCGGCCGGCUGAAAAGGGA	34	tae-b1r1-54481	NA	3	siRNA24	1172656	0
UGACAUGUGAUUCUAGUACGUACU	34	atr-b1r1-32395	NA	46	siRNA24	1172657	0
GGAGAUUAAGAAAGUUAAUUGUAG	34	mtr-b4.0r1-24721	NA	12	siRNA24	1172658	0
AAGAUUACAUGUAGAUGAGGUUUU	34	mdm-b3.0r1-50057	NA	21	siRNA24	1172659	0
AGGGAUUUAUGGCAUGACUUCUCA	34	fan-b1.0r1-16459	NA	23	siRNA24	1172660	0
AUAGCAAGAUCUAUCAAUGAUGGA	34	clt-b1r1-50416	NA	36	siRNA24	1172661	0
AUCAAACUCCUGACCUUGACGUGA	34	bvu-b1.2.2r1-7266	NA	39	siRNA24	1172662	0
AUCCGGGUCGUAGAGAUGGAGAAG	34	bol-b1.0r1-184	NA	31	siRNA24	1172663	0
AGAUAGAGCAACUGGACAAGCAGC	34	egu-b5.1r1-45941	NA	28	siRNA24	1172664	0
AGAUAGAGCAACUGGACAAGCAGC	29	egu-b5.1r1-46654	NA	28	siRNA24	1172664	0
GAAGGGGAACAUGAACAAUGGCAU	34	csi-b2r1-12606	NA	33	siRNA24	1172665	0
UCUACUGUUGGUUGUCGUUGGG	34	stu-b4.04r1-13409	NA	15	siRNA22	1172666	0
AACUGUAGGCUUACCCAAACUAUA	34	bvu-b1.2.2r1-8548	NA	39	siRNA24	1172667	0
AACUUAAUGGGAAAGAAGACUCUU	34	bvu-b1.2.2r1-9316	NA	39	siRNA24	1172668	0
AGGAUUUGAGCGCUGACGUGGCCC	34	osa-b1.0r1-67538	NA	1	siRNA24	1172669	0
AGGAUCACUGUUGCAUGCUACGGC	34	sit-b2r1-14468	NA	8	siRNA24	1172670	0
UACUGUAGCACUUAAGGCUU	34	sbi-b3.0r1-23849	NA	6	siRNA24	1172671	0
AAUAAUAUAGGAUAUGAGAUAUGU	34	ghr-b1.1r1-70993	NA	18	siRNA24	1172672	0
AGACUCGAGCUCACAGAAUGUUGA	18	ccm-b0.32r1-76823	NA	44	siRNA24	1172673	0
AGACUCGAGCUCACAGAAUGUUGA	6	ccm-b0.32r1-62157	NA	44	siRNA24	1172673	0
AGACUCGAGCUCACAGAAUGUUGA	34	ccm-b0.1r1-118520	NA	45	siRNA24	1172673	0
AGAAGAUGGAAGAUUUGUGGGAGA	34	stu-b4.04r1-18279	NA	15	siRNA24	1172674	0
AGAGUGGACAUUAUAACGACUAGA	34	ghr-b1.1r1-137883	NA	18	siRNA24	1172675	0
UUUGGAUUACUUGAUUGAAUGGGC	34	bna-b1r1-48781	NA	30	siRNA24	1172676	0
AGCGGGAUUUUAGUGCAUCAGGCU	34	can-b1.6r1-13503	NA	16	siRNA24	1172677	0
AGGCCAUGUUUGGUUCGAGGGACU	34	zma-b4r1-77986	NA	4	siRNA24	1172678	0
AAUAUGGAGAGACCCAAUAAACUG	34	mes-b6r1-1086	NA	26	siRNA24	1172679	0
AUUCAGCAGAGUUAUGGACUUAGU	34	mdm-b3.0r1-2829	NA	21	siRNA24	1172680	0
AUUCAGCAGAGUUAUGGACUUAGU	26	mdm-b3.0r1-47524	NA	21	siRNA24	1172680	0
AGAAUACUGGAGGAAAGAUCGGCA	34	cpa-b0.4r1-28158	NA	42	siRNA24	1172681	0
AAUGAUGAAUGGACUUAACUUGGG	34	fve-b2.0r1-28192	NA	24	siRNA24	1172682	0
AAUGAUGAAUGGACUUAACUUGAG	25	fve-b2.0r1-32062	NA	24	siRNA24	1172682	1
AACGAACUCGGACAAACACGGUCG	12	bna-b1r1-31144	NA	30	siRNA24	1172683	0
AACGAACUCGGACAAACACGGUCG	34	bol-b1.0r1-19686	NA	31	siRNA24	1172683	0
AAGACGUAGCGUACCAAAUAAUAA	34	csi-b2r1-32961	NA	33	siRNA24	1172684	0
AACAACAUUAGAUCUAAUGACAGU	34	stu-b4.04r1-33916	NA	15	siRNA24	1172685	0
UAUUUUGUAGACCACUUUAGCGGC	34	pvu-b1.0r1-4714	NA	10	siRNA24	1172686	0
AAGAGGUUCGUGGGCUCGAAAUCU	28	bna-b1r1-53643	NA	30	siRNA24	1172687	0
AAGAGGUUCGUGGGCUCGAAAUCU	34	bra-b1r1-5850	NA	32	siRNA24	1172687	0
AGCACAACAAUUACUUGCAGAAGC	34	mdm-b3.0r1-9504	NA	21	siRNA24	1172688	0
AGUUAUUGAUAUGUUAUAACUAGG	34	csa-b2r1-16348	NA	35	siRNA24	1172689	0
AAAGUCCGACUUCGAACAUCGUGU	34	bvu-b1.2.2r1-34440	NA	39	siRNA24	1172690	0
GGAUGGUCACACAGCAGAGCA	34	hvu-b1r1-27576	NA	5	siRNA24	1172691	0
CAUGAGAGAGGCUGUGCACACCGC	34	zma-b4r1-95449	NA	4	siRNA24	1172692	0
AGGCUUUAUAUUUGUCACGUCAUC	34	mdm-b3.0r1-83166	NA	21	siRNA24	1172693	0
ACCCAAUAUCAUCAUCGUCGGAGU	34	sly-b2.5r1-132968	NA	14	siRNA24	1172694	0
ACGGCCACCGCAUUUAAGGACAGG	34	tae-b1r1-31396	NA	3	siRNA24	1172695	0
ACGACCACCGCAUUUCAGGACAGG	20	tae-b1r1-45503	NA	3	siRNA24	1172695	2
ACUUCGAAGUGAACUGAAGCCGUU	34	csi-b2r1-45600	NA	33	siRNA24	1172696	0
AUAAGUUCAGAUCAGAUCAGAUG	34	bvu-b1.2.2r1-41107	NA	39	siRNA24	1172697	0
AAGAACUCACCUUCCAUGGCUCCC	33	ccm-b0.32r1-63278	NA	44	siRNA24	1172698	0
AAGAACUCACCUUCCAUGGCUCCC	11	ccm-b0.32r1-124441	NA	44	siRNA24	1172698	0
AAGAACUCACCUUCCAUGGCUCCC	34	ccm-b0.1r1-15608	NA	45	siRNA24	1172698	0
AAGAACUCACCUUCCAUGGCUCCC	10	ccm-b0.1r1-44357	NA	45	siRNA24	1172698	0
AGGUUGAGUGAGUUGGCUAUGUUA	34	bra-b1r1-18221	NA	32	siRNA24	1172699	0
