## SupplementalTableS4 for "Integrated annotations and analyses of small RNA-producing loci from 47 diverse plants": Supplemental_Table_S4.tsv (part 113 of 164)

Supplemental Table S4. Grouping of small RNA loci into putative families based on sequences of most abundant sRNA sequence
UGGACUGAAAUGAGGAGGCCGAAC	34	csi-b2r1-47659	NA	33	siRNA24	1172700	0
GUAGUAGGGAUUGUAUAUAGAUGG	34	sly-b2.5r1-5917	NA	14	siRNA24	1172701	0
AUUGUAUACUCCAACAUCGAUUGU	33	pvu-b1.0r1-19348	NA	10	siRNA24	1172702	0
AGAAUUUCUCGUGAUCAUGUGGUA	33	csi-b2r1-49466	NA	33	siRNA24	1172703	0
AGCUGAACCAAUCAUGUGACUGAC	33	ppe-b2.0r1-22269	NA	22	siRNA24	1172704	0
AACGAACAAUUAAUGAAUCAUCCU	33	cqi-b1.0r1-2669	NA	38	siRNA24	1172705	0
GUUUUUUCACGUAAAUCGGACGCU	33	osa-b1.0r1-38432	NA	1	siRNA24	1172706	0
AUUUUAGGUCAUCGAUUUAUUAGA	33	sly-b2.5r1-78549	NA	14	siRNA24	1172707	0
ACCGGCUCUGCAAUAUGAGAAACC	33	mdm-b3.0r1-29523	NA	21	siRNA24	1172708	0
AAACCAAAUAAUGUGUCACAAAUA	33	mdm-b3.0r1-30293	NA	21	siRNA24	1172709	0
CAAUGACUAUAAGUGAUAGAAUU	33	csa-b2r1-35616	NA	35	siRNA24	1172710	0
CAAUGACUAUGAGUGAUAGAAUU	31	csa-b2r1-47939	NA	35	siRNA24	1172710	1
CAAUGACUAUGAGUGAUAGAAUU	17	csa-b2r1-35582	NA	35	siRNA24	1172710	1
CAAUGAUUAUCAGUGAUAGAAUU	20	csa-b2r1-52923	NA	35	siRNA24	1172710	2
GAAUUUGGAGCUAGAAGAAUUGUA	33	oeu-b6r1-3667	NA	29	siRNA24	1172711	0
UCUUGAUUGGACUCGGUAUUGG	33	nta-b0r1-25109	NA	17	siRNA24	1172712	0
AUCACUGGAUUGUGAAGCAGAGCG	33	bna-b1r1-85065	NA	30	siRNA24	1172713	0
ACACCCGAUUCAGGAUCUCGAAGG	33	ppe-b2.0r1-32285	NA	22	siRNA24	1172714	0
ACCUCCUGAUGUAAUUGUAGUACU	33	mdm-b3.0r1-36197	NA	21	siRNA24	1172715	0
AGACGUGUGAGUUCUUAUUAGAUU	33	sol-b1r1-15863	NA	40	siRNA24	1172716	0
ACUUGGCAUUGUGAUCUGAAAAGC	33	ccm-b0.32r1-74342	NA	44	siRNA24	1172717	0
ACUUGGCAUUGUGAUCUGAAAAGC	33	ccm-b0.1r1-33785	NA	45	siRNA24	1172717	0
AAACUAUCUUCCCUGUCGCGACAC	33	ghr-b1.1r1-53309	NA	18	siRNA24	1172718	0
AAUAAAUUUCUUUGAACCAACGGC	33	egu-b5.1r1-34578	NA	28	siRNA24	1172719	0
AGACUAAGGAUUCUUGGAGAUGGU	33	egu-b5.1r1-35611	NA	28	siRNA24	1172720	0
AGUGACCGAGAAUCUUGAAGACUU	33	sbi-b3.0r1-13562	NA	6	siRNA24	1172721	0
ACUUAUCGUUUUAGACUUCGGCAC	33	bna-b1r1-31302	NA	30	siRNA24	1172722	0
ACGGCCAGUUUGAUUAGAUGAGAC	33	fve-b2.0r1-4559	NA	24	siRNA24	1172723	0
GAAAAGGGUCUAGAUCACAAACGG	33	mtr-b4.0r1-93564	NA	12	siRNA24	1172724	0
ACAAGAUUUUCUAUCACAUUGAAU	33	sbi-b3.0r1-17163	NA	6	siRNA24	1172725	0
AAUUCGUCGUUACUGUUACAUAGA	33	csa-b2r1-55144	NA	35	siRNA24	1172726	0
AGAAUUUGUGCACAACAACUAGCA	33	csa-b2r1-56170	NA	35	siRNA24	1172727	0
GUAAAAACUCUUUACAAAGAUGAC	33	car-b2.0r1-5926	NA	11	siRNA24	1172728	0
AAUGACAUACGGGAUUAUAUGAAU	33	hvu-b1r1-937	NA	5	siRNA24	1172729	0
ACGGUAGAAGGACAGAAGUAGAGC	33	car-b2.0r1-7981	NA	11	siRNA24	1172730	0
AGUUCGGAUUGGUUCAAGUUGACU	33	clt-b1r1-54271	NA	36	siRNA24	1172731	0
AGUGAACGACUCAACAACGGCUGC	33	osa-b1.0r1-71145	NA	1	siRNA24	1172732	0
AGGAUUUGUCGAUAGAUACACGGC	33	ccm-b0.32r1-115036	NA	44	siRNA24	1172733	0
AGGAUUUGUCGAUAGAUACACGGC	22	ccm-b0.1r1-120071	NA	45	siRNA24	1172733	0
AGGAUUUGUCGAUAGAUACACGGC	11	ccm-b0.1r1-134812	NA	45	siRNA24	1172733	0
AUCGGUAUUCUGAUCACAACCUGA	33	tae-b1r1-6529	NA	3	siRNA24	1172734	0
AGCUCUAGGAAUGACGAACGGACA	33	can-b1.6r1-9403	NA	16	siRNA24	1172735	0
AGGGUAUCGUAUGUAAUUUGUUGA	33	mtr-b4.0r1-40389	NA	12	siRNA24	1172736	0
AUAGGAUGUUGAAAUCAGGGAUGC	33	osa-b1.0r1-75018	NA	1	siRNA24	1172737	0
AAUGCACAAGUAGACCCUUCAACU	33	can-b1.6r1-79920	NA	16	siRNA24	1172738	0
ACGGUGACUUAGCAAUAUAGGCGA	33	osa-b1.0r1-79646	NA	1	siRNA24	1172739	0
AGAAUGAAGGAAUAGAAAUGAAAC	33	csi-b2r1-30127	NA	33	siRNA24	1172740	0
GACGAUGAACUCCCUCAAGAUGAG	33	pvu-b1.0r1-601	NA	10	siRNA24	1172741	0
AGUCUCCCUGUGAAACUGAAGAUU	33	csa-b2r1-9411	NA	35	siRNA24	1172742	0
UCACAAUCAAAGUUAUAGGAC	33	gma-b1.0r1-16411	NA	9	siRNA21	1172743	0
UGAUUGUUUACUGAAGAUUAAGGC	33	csi-b2r1-32190	NA	33	siRNA24	1172744	0
AACAGAUUAAUGUAGUUUUGAUGA	33	sly-b2.5r1-125264	NA	14	siRNA24	1172745	0
UUUAAACUACGGCUAUUCAACCUC	33	csi-b2r1-36839	NA	33	siRNA24	1172746	0
CGAGCUGGUGAAGAUAAUGCAACU	33	tcc-b1.1r1-9501	NA	20	siRNA24	1172747	0
GAUAGUCAAAAUUAGUUUGAACAU	33	csa-b2r1-17886	NA	35	siRNA24	1172748	0
UUCGAUUUGAACCGAAUACUGCUU	33	mes-b6r1-13702	NA	26	siRNA24	1172749	0
ACCAUUCUGGAUCCGUCACUGUC	33	sly-b2.5r1-130401	NA	14	siRNA24	1172750	0
GGGAAUCAGUAACAAAGUAAUCGC	33	bna-b1r1-1473	NA	30	siRNA24	1172751	0
CCGCAACAGGUAAAAUUACCCGCA	33	csi-b2r1-45085	NA	33	siRNA24	1172752	0
AUUCCGGAACUUAGAGAGUACCUC	33	zma-b4r1-99048	NA	4	siRNA24	1172753	0
AGAAGUAAGAAGGUGGAGGAACAU	33	csi-b2r1-47660	NA	33	siRNA24	1172754	0
AAGGUGGUCUAAGACCAGUAAGUU	33	bra-b1r1-21313	NA	32	siRNA24	1172755	0
AACCAGUAUAGAUUUAGAGAACCU	33	sol-b1r1-5624	NA	40	siRNA24	1172756	0
AGAUAAAGAUAUCUUGAAUUGUCC	33	nta-b0r1-23571	NA	17	siRNA24	1172757	0
AUGCCGGCAUCUGAGCUCAAGACC	33	bdi-b1.0r1-41438	NA	7	siRNA24	1172758	0
GCUGACUCGCAGUAUGAUUGGCUU	33	sbi-b3.0r1-2236	NA	6	siRNA24	1172759	0
GCUGACUUGCAGUAUGAUUGGCUA	13	sbi-b3.0r1-23605	NA	6	siRNA24	1172759	2
CUCUGUUGUUGUGAGAACAAA	33	atr-b1r1-22925	miR8586	46	MIRNA	1172760	0
AAACCACUGUGGAAGGGGAGGGUG	33	egu-b5.1r1-28869	NA	28	siRNA24	1172761	0
AGGUCAUUCCUGGUCAGAAAUGGU	33	sbi-b3.0r1-6353	NA	6	siRNA24	1172762	0
AGGUUUUUUAUACUGUUCGCGGGC	33	bna-b1r1-91241	NA	30	siRNA24	1172763	0
AGGACAGAUGACAGUAUAACUAAU	33	can-b1.6r1-56330	NA	16	siRNA24	1172764	0
AUCUAAUGAGUAGAAGACUUUGAA	33	egu-b5.1r1-35612	NA	28	siRNA24	1172765	0
AUCUAAUGAGUAGAAGACUCUGGA	8	egu-b5.1r1-12229	NA	28	siRNA24	1172765	2
ACGAUCUGAUCAAAUCUAACUGUU	33	cpa-b0.4r1-865	NA	42	siRNA24	1172766	0
GAAUCAGCGUCGGGCUGUCGGCGA	33	fve-b2.0r1-1457	NA	24	siRNA24	1172767	0
AGGAUUGAUUUUUGUGACUAUAUU	33	bna-b1r1-30019	NA	30	siRNA24	1172768	0
AGGACGGACGUGACUCCACGGUAU	33	tae-b1r1-60634	NA	3	siRNA24	1172769	0
ACGUAGAAACAAUGACGAACUCAC	33	osa-b1.0r1-63939	NA	1	siRNA24	1172770	0
AGUUUAGCUGAAAAUCGCGAGAUG	33	sbi-b3.0r1-18964	NA	6	siRNA24	1172771	0
AGAAGCUAGAGACGAGAGAAAUGA	33	ghr-b1.1r1-1272	NA	18	siRNA24	1172772	0
AGGGGUACUUGUAGGAUCCACGGC	33	tae-b1r1-117	NA	3	siRNA24	1172773	0
GUAAAAUUCUCAUAUGAUGUCGGA	33	osa-b1.0r1-133480	NA	1	siRNA24	1172774	0
GUGAGUAAGAAAAGAGCGUCAGGA	33	ghr-b1.1r1-134556	NA	18	siRNA24	1172775	0
GUUGAACACAUAUGGCGUAGAUUU	33	bol-b1.0r1-6093	NA	31	siRNA24	1172776	0
ACCUACCUCGCCGGCUGAAACGGU	33	sit-b2r1-18580	NA	8	siRNA24	1172777	0
AUUCUGAAUCUGACACAUAGUGUU	33	ccm-b0.32r1-115549	NA	44	siRNA24	1172778	0
CAUCCAAUCUGUUGACAUAUGAAU	33	ccl-b1r1-2721	NA	34	siRNA24	1172779	0
AUGAUUACUAGAGACUUUUCCGGG	33	bna-b1r1-49042	NA	30	siRNA24	1172780	0
AGGAUAUUGUGACGGUACGCAAGC	33	osa-b1.0r1-79389	NA	1	siRNA24	1172781	0
AAUUAGAAUCGAAAUUGUGGGGCC	33	ccl-b1r1-12994	NA	34	siRNA24	1172782	0
ACGUAAGUACAAAUCGUCGUAAAU	12	bna-b1r1-23552	NA	30	siRNA24	1172783	0
ACGUAAGUACAAAUCGUCGUAAAU	33	bol-b1.0r1-17378	NA	31	siRNA24	1172783	0
ACGUAAGCACAAAUCGUCGUAAAG	22	bna-b1r1-97693	NA	30	siRNA24	1172783	2
UUGAAGAAGAGGCGUGUAGCUCA	33	bra-b1r1-1218	NA	32	siRNA24	1172784	0
AGUGAAGUUGUGAACUCAACUCCU	33	clt-b1r1-5955	NA	36	siRNA24	1172785	0
AGUGAAGUUGUGAACUCAACUCCU	19	clt-b1r1-3754	NA	36	siRNA24	1172785	0
AGUCAACCUUUCAAGAUCGCCACU	33	ccm-b0.32r1-67165	NA	44	siRNA24	1172786	0
AGUCAACCUUUCAAGAUCGCCACU	33	ccm-b0.1r1-114289	NA	45	siRNA24	1172786	0
AGUGAUCUGUGUUGUAAAAUAAUU	33	bvu-b1.2.2r1-31366	NA	39	siRNA24	1172787	0
CAUCUUGAACUGCCUUGGUCGC	15	ccm-b0.32r1-132548	NA	44	siRNA22	1172788	0
CAUCUUGAACUGCCUUGGUCGC	13	ccm-b0.32r1-101838	NA	44	siRNA22	1172788	0
CAUCUUGAACUGCCUUGGUCGC	12	ccm-b0.32r1-130360	NA	44	siRNA22	1172788	0
CAUCUUGAACUGCCUUGGUCGC	12	ccm-b0.32r1-133596	NA	44	siRNA22	1172788	0
CAUCUUGAACUGCCUUGGUCGC	11	ccm-b0.32r1-61391	NA	44	siRNA22	1172788	0
CAUCUUGAACUGCCUUGGUCGC	7	ccm-b0.32r1-70559	NA	44	siRNA22	1172788	0
CAUCUUGAACUGCCUUGGUCGC	5	ccm-b0.32r1-81106	NA	44	siRNA22	1172788	0
CAUCUUGAACUGCCUUGGUCGC	33	ccm-b0.1r1-73466	NA	45	siRNA22	1172788	0
CAUCUUGAACUGCCUUGGUCGC	15	ccm-b0.1r1-64128	NA	45	siRNA22	1172788	0
CAUCUUGAACUGCCUUGGUCGC	14	ccm-b0.1r1-97311	NA	45	siRNA22	1172788	0
CAUCUUGAACUGCCUUGGUCGC	11	ccm-b0.1r1-112477	NA	45	siRNA22	1172788	0
CAUCUUGAACUGCCUUGGUCGC	11	ccm-b0.1r1-57696	NA	45	siRNA22	1172788	0
CAUCUUGAACUGCCUUGGUCGC	9	ccm-b0.1r1-126943	NA	45	siRNA22	1172788	0
CAUCUUGAACUGCCUUGGUCGC	7	ccm-b0.1r1-74565	NA	45	siRNA22	1172788	0
CACCUUGAACUGCCUUGGUCGC	5	ccm-b0.32r1-62058	NA	44	siRNA22	1172788	1
CAUUCUGAACUGCCUUGGUCGC	10	ccm-b0.1r1-93037	NA	45	siRNA22	1172788	2
UAUGGAUUGGAUAAGAUUGGAGAA	33	zma-b4r1-27162	NA	4	siRNA24	1172789	0
AUCUUCGCUGACGGUAAUCUUACA	33	osa-b1.0r1-29154	NA	1	siRNA24	1172790	0
AUCAUUAUCUGGGACAGUAUCUGA	33	ppe-b2.0r1-14052	NA	22	siRNA24	1172791	0
AUACCUGUACUCUCGCUCCGGUGU	33	egu-b5.1r1-12064	NA	28	siRNA24	1172792	0
AUACCUGUACUCUCGCUCCGGUGU	26	egu-b5.1r1-26269	NA	28	siRNA24	1172792	0
AGAUUUUAUGUGAUUCGAGGGUUG	33	stu-b4.04r1-44942	NA	15	siRNA24	1172793	0
AAAUAUUUAACGAGGGCUGGAACC	33	mdm-b3.0r1-84967	NA	21	siRNA24	1172794	0
AAUCUUUUCUCUGCACGCCAUGUG	33	fve-b2.0r1-44246	NA	24	siRNA24	1172795	0
AAUAUUUUCUCUGCAUGCCAUGUG	15	fve-b2.0r1-33106	NA	24	siRNA24	1172795	2
AAUUUUUUCUCUGCAUGCCAUGUG	13	fve-b2.0r1-18475	NA	24	siRNA24	1172795	2
GAAAGCUCGGUUUGUGGAGAAGCG	33	bna-b1r1-6614	NA	30	siRNA24	1172796	0
UUCGAACGAAGGGAGUAGCAUCAU	33	tae-b1r1-35509	NA	3	siRNA24	1172797	0
AUGCUAUGAAGAUGGAUGUAGGUA	33	mdm-b3.0r1-88820	NA	21	siRNA24	1172798	0
AGACCGAACUGGAAUGUUGAUGGA	33	egu-b5.1r1-17231	NA	28	siRNA24	1172799	0
UGCAUUACUGAGCCUUGAGGACGA	33	tae-b1r1-37047	NA	3	siRNA24	1172800	0
AGGACGUGGAUUCAUGAAUUUCA	33	gba-b1.0r1-29590	NA	19	siRNA24	1172801	0
AAAAGGGCUGCGGCUGUAACUACC	33	bra-b1r1-23639	NA	32	siRNA24	1172802	0
AAGUGGAGACAGAAUAAAGCGCCC	33	ghr-b1.1r1-42802	NA	18	siRNA24	1172803	0
AGGGAACUCGCAAGAAAAAAUAGA	33	nta-b0r1-22803	NA	17	siRNA24	1172804	0
AAAUGAGACUUGAACUGGAGGCGA	33	bdi-b1.0r1-41953	NA	7	siRNA24	1172805	0
AGGGCGCUAAGGAUGUGUCAACCU	33	clt-b1r1-32418	NA	36	siRNA24	1172806	0
UUAAUCAUUUAAGACUCGGUACCU	33	mtr-b4.0r1-12913	NA	12	siRNA24	1172807	0
AUUGGUGGAAGGAAUGGAAAUUGU	33	oeu-b6r1-9054	NA	29	siRNA24	1172808	0
AUGGGUGAGGGUAUUCUGCCU	33	can-b1.6r1-51975	NA	16	siRNA24	1172809	0
AUGGGUGAGGGUAUUCUGCCU	22	can-b1.6r1-18995	NA	16	siRNA24	1172809	0
AUACAUGCGACUAAAAAUUCGAUG	33	sbi-b3.0r1-6354	NA	6	siRNA24	1172810	0
ACUGAACGCUGGAGAUAUGCUUGU	33	ghr-b1.1r1-52798	NA	18	siRNA24	1172811	0
AUUGAUAAUAUAUAGAUACUGACU	33	atr-b1r1-31118	NA	46	siRNA24	1172812	0
AGGACGAAAAGGUUAGCUUGUGGG	33	bna-b1r1-95102	NA	30	siRNA24	1172813	0
AGGACGAAGAGGUUAGCUUGUGAG	29	bna-b1r1-69048	NA	30	siRNA24	1172813	2
AGCGAGAUCGAAAAGACGAUGGCA	33	oeu-b6r1-17514	NA	29	siRNA24	1172814	0
AUAGGAAGAAGAUUUUGCAUGACU	33	mac-b2r1-14087	NA	25	siRNA24	1172815	0
AUGUUAAACUGUGUAUAGAAUAGG	33	car-b2.0r1-4645	NA	11	siRNA24	1172816	0
UCUCAACGGUUGCGGACAAGGCAU	33	sit-b2r1-10618	NA	8	siRNA24	1172817	0
AUUUCAGGACAUUCUGACGCGACU	33	fve-b2.0r1-7947	NA	24	siRNA24	1172818	0
UCCAAACAGACGGUGAUUGCUGAU	33	egu-b5.1r1-44400	NA	28	siRNA24	1172819	0
GACGACAAGACGAACAAUACUCAG	33	oeu-b6r1-24177	NA	29	siRNA24	1172820	0
AACUGUAGACAACUUUAAUAAUGU	33	car-b2.0r1-6955	NA	11	siRNA24	1172821	0
AACGGAAUAUAAAACUGAAAACGG	33	bna-b1r1-37988	NA	30	siRNA24	1172822	0
AGCGGACAGGCAACGUGGAGGCCC	33	tae-b1r1-4738	NA	3	siRNA24	1172823	0
AGAGAUAAUGAAGCUGCAGGACUC	33	bna-b1r1-44674	NA	30	siRNA24	1172824	0
ACGCAAUUGUAAGAUGAAUAGAUG	33	bvu-b1.2.2r1-15214	NA	39	siRNA24	1172825	0
AGCAGAAUGCAGAAUUAAAUCUAA	33	bna-b1r1-45958	NA	30	siRNA24	1172826	0
AUUUUGACACGUCAGACAGGCUUA	33	bol-b1.0r1-9169	NA	31	siRNA24	1172827	0
AGCGACGGAGUCGAUCGGCGAGGU	33	fve-b2.0r1-18831	NA	24	siRNA24	1172828	0
ACUAGAUAUUGACCCGGACGA	33	bol-b1.0r1-9683	NA	31	siRNA21	1172829	0
GUGACGAAGAGGUAGAGGAUUCAU	33	csi-b2r1-21891	NA	33	siRNA24	1172830	0
GUCCUUAACGGUAGAACAAACGGU	33	ptc-b3.0r1-3827	NA	43	siRNA24	1172831	0
CGAGUAUUGAUCUAUGAGGAUAGU	33	csa-b2r1-2470	NA	35	siRNA24	1172832	0
AAUGAGACUCUUGAAAAAUUACGG	33	mdm-b3.0r1-1805	NA	21	siRNA24	1172833	0
ACGGCAUGCAUGCAAAACUCGUCC	33	tae-b1r1-14995	NA	3	siRNA24	1172834	0
ACAGGAUGUAACAUAUAUAUACAG	33	osa-b1.0r1-16283	NA	1	siRNA24	1172835	0
CUUUCAUGUAGAAAAGUACAGCCU	33	can-b1.6r1-83767	NA	16	siRNA24	1172836	0
UCUGAUGUGUCUAAGAAAGUUGGC	33	bvu-b1.2.2r1-24701	NA	39	siRNA24	1172837	0
GAGAAGAGGUUAUGUAGAAUCUGA	33	car-b2.0r1-23644	NA	11	siRNA24	1172838	0
AGCAAAGGCGGUAGGAGGUGGAAU	33	ghr-b1.1r1-18448	NA	18	siRNA24	1172839	0
AGUUCUUGUCGGCUAUGAAGCAUA	33	osa-b1.0r1-85833	NA	1	siRNA24	1172840	0
CUAGAUCAAGAACAGAAGAAUCGA	33	oeu-b6r1-45187	NA	29	siRNA24	1172841	0
AUUUACUGCUAGUUUUGGAUGGAA	33	clt-b1r1-6471	NA	36	siRNA24	1172842	0
AGGGACUAAUUAGCCAAACAGCCU	33	mes-b6r1-10611	NA	26	siRNA24	1172843	0
AAAAGCAGAUCGGGCCUUGGGCGC	33	zma-b4r1-89291	NA	4	siRNA24	1172844	0
ACUAUUAACUGUAUUUAUCAUGAC	33	clt-b1r1-77660	NA	36	siRNA24	1172845	0
AAUACUCAUGAAACAUCAGGACGA	33	zma-b4r1-90317	NA	4	siRNA24	1172846	0
AGUUUAGGCGUAUCUUGACUCACA	33	bvu-b1.2.2r1-35471	NA	39	siRNA24	1172847	0
AAAGAAUCUCACUGUUUGACCAGG	33	ccm-b0.32r1-72030	NA	44	siRNA24	1172848	0
AAAGAAUCUCACUGUUUGACCAGG	33	ccm-b0.1r1-86748	NA	45	siRNA24	1172848	0
UGCGGAUCAAAAACUAGCACGGCC	33	tae-b1r1-27295	NA	3	siRNA24	1172849	0
UAGUUAUGUAGCUCAUGGUCCUA	33	bra-b1r1-13841	NA	32	siRNA24	1172850	0
UUAAUCCAAGACCAAACCUUUGCU	33	pvu-b1.0r1-13704	NA	10	siRNA24	1172851	0
UUAAUCCAAGACCAAACCUUUGCU	15	pvu-b1.0r1-31877	NA	10	siRNA24	1172851	0
UUAAUCCAAGACCAAACCUUUGCU	13	pvu-b1.0r1-26682	NA	10	siRNA24	1172851	0
UAAAUCCAAGACCAAACCUUUGCU	31	pvu-b1.0r1-26488	NA	10	siRNA24	1172851	1
AUAAAAGAGGCGUCUAGACAAAGA	33	mdm-b3.0r1-17463	NA	21	siRNA24	1172852	0
UUGGACGUGGCCGGUACUUGAGAA	33	sly-b2.5r1-66741	NA	14	siRNA24	1172853	0
CGCACCUCAACUAAUCUCUCGGGA	33	clt-b1r1-85630	NA	36	siRNA24	1172854	0
AGGAGAUGGUAUAACUUCAGCUUA	33	sly-b2.5r1-138104	NA	14	siRNA24	1172855	0
AUUGUUGUAUUGUAUUGACAGGUG	33	mes-b6r1-23730	NA	26	siRNA24	1172856	0
AUUCCUAGUUGAAGUUGGAUUCCU	33	mdm-b3.0r1-25418	NA	21	siRNA24	1172857	0
ACGGAUUGAUGGAUUCAGAAGAUU	33	pvu-b1.0r1-22178	NA	10	siRNA24	1172858	0
AGAUUCGAGUCACGCUGGAGGGGA	33	nta-b0r1-20495	NA	17	siRNA24	1172859	0
AGGUUCGAGACACGCUGGAGGGGA	23	nta-b0r1-16062	NA	17	siRNA24	1172859	2
AGGUUAUUCUUGAACAAAGACGAC	33	nta-b0r1-22034	NA	17	siRNA24	1172860	0
ACCAAGAUAGUAGAAUGAAUCCGC	33	bna-b1r1-79922	NA	30	siRNA24	1172861	0
UUUGAAUUCACCGUAUUUGGAUU	33	csa-b2r1-34591	NA	35	siRNA24	1172862	0
AGGGAGACUAAUAUGAUCGCAGAU	33	sly-b2.5r1-16186	NA	14	siRNA24	1172863	0
AAUGAUCUCACGUGGCUGACGUCA	33	nta-b0r1-26905	NA	17	siRNA24	1172864	0
GAAAUUGAUGAAGUGGCUGACGGA	33	oeu-b6r1-7258	NA	29	siRNA24	1172865	0
GAAAUUGGUGAAGUGGCUGACUGA	24	oeu-b6r1-8180	NA	29	siRNA24	1172865	2
AUCUAGUCACUCUCACCCGUAGAA	33	csa-b2r1-39986	NA	35	siRNA24	1172866	0
UACGGACGACAUGGAAAAAAUCCA	33	tae-b1r1-48072	NA	3	siRNA24	1172867	0
AGGUAGAAUUUACGUUGCGUGGAC	33	nta-b0r1-30496	NA	17	siRNA24	1172868	0
AUGACACGUCGGAUUCCACGUCAU	33	bna-b1r1-90986	NA	30	siRNA24	1172869	0
AAGCUGGGACCAACAAGAAUUAUU	33	csi-b2r1-66205	NA	33	siRNA24	1172870	0
GAGACUGGUACUUGGCGGCUC	33	stu-b4.04r1-853	NA	15	siRNA24	1172871	0
CCUUUUUGUAUGUAGUAAUGGUU	33	ppe-b2.0r1-39993	NA	22	siRNA24	1172872	0
ACAGGUACUCGCGAAGAAUCCGGU	33	nta-b0r1-35626	NA	17	siRNA24	1172873	0
UACUGUUAACUUAUGAUUUAGCCU	33	atr-b1r1-32911	NA	46	siRNA24	1172874	0
AAAUUUAGGUCUUAUUUGGUAACC	33	csa-b2r1-49498	NA	35	siRNA24	1172875	0
GUCUCCAGGACUUGAACAAAGAGC	33	clt-b1r1-44772	NA	36	siRNA24	1172876	0
AACCGGGCUAAAUGUCUCACCAUA	33	mdm-b3.0r1-44930	NA	21	siRNA24	1172877	0
GAGUCCAAUUAGACUAUGAUUGGA	33	sbi-b3.0r1-16137	NA	6	siRNA24	1172878	0
AGAGAUGAAGGCCUGCUACAAUAG	33	mac-b2r1-13312	NA	25	siRNA24	1172879	0
AUUUUCGAUGUGACACUGUUAAAG	33	sit-b2r1-9338	NA	8	siRNA24	1172880	0
AUAAAAUUUUAUUGUUGUCUGGAU	33	clt-b1r1-49137	NA	36	siRNA24	1172881	0
AGCGGAUUGCAUGGCUCAUAGGGG	33	bvu-b1.2.2r1-5472	NA	39	siRNA24	1172882	0
AUCUGUUGAGUGUUGGUGCUUCAG	33	zma-b4r1-62331	NA	4	siRNA24	1172883	0
AAUUAAUAUUGAUAGACUCUCGGC	33	nta-b0r1-44848	NA	17	siRNA24	1172884	0
AUCUGGACGAGUGUGGAGGUGGUG	33	zma-b4r1-66434	NA	4	siRNA24	1172885	0
GUCACAUAAGUUGAGACGGAAGAA	33	stu-b4.04r1-18283	NA	15	siRNA24	1172886	0
AGUGGACUGCCGAUCUAUAGGCCA	33	ghr-b1.1r1-74071	NA	18	siRNA24	1172887	0
GAGAAGAAGCGUAACAAUGAAUA	33	bol-b1.0r1-9170	NA	31	siRNA24	1172888	0
GCUUUCGGUUGGUACAUGUGGUGC	33	ghr-b1.1r1-8964	NA	18	siRNA24	1172889	0
ACCACAAGGUUGAUGAUACAAACU	33	clt-b1r1-60703	NA	36	siRNA24	1172890	0
ACAAUUAGUUUUAAUUAACGUCCG	33	sit-b2r1-21918	NA	8	siRNA24	1172891	0
AUUACAGAUAUGCUUCCCGGACUU	33	bna-b1r1-48013	NA	30	siRNA24	1172892	0
AUGAAGUUGGAUGAUGAAGGUG	33	mtr-b4.0r1-108969	NA	12	siRNA22	1172893	0
AUUGUGCUGUAAAGGGAAUAGUCC	33	csi-b2r1-23956	NA	33	siRNA24	1172894	0
GAAGAACACUGACACUAAGAAGAG	33	oeu-b6r1-38012	NA	29	siRNA24	1172895	0
ACAGGGAAUCAGAGGACAGACAGA	33	oeu-b6r1-39037	NA	29	siRNA24	1172896	0
AUCAGUAUCUAUCAUUGAUGUCUA	33	clt-b1r1-66621	NA	36	siRNA24	1172897	0
AGUGAAAGAGAUGUCAGUAUUUGA	33	clt-b1r1-1074	NA	36	siRNA24	1172898	0
ACGGCUAGAAUUAUUUGUAAUUGU	33	bvu-b1.2.2r1-23163	NA	39	siRNA24	1172899	0
AAGAUAACUAUAGACACUUAUUGA	33	clt-b1r1-70474	NA	36	siRNA24	1172900	0
AGGCAUUAAGCACCGGUCAAAGGG	33	bdi-b1.0r1-16013	NA	7	siRNA24	1172901	0
GGUUGAGUACCUUAUUCUGGUAAC	33	csa-b2r1-12755	NA	35	siRNA24	1172902	0
AUUAGGAAUCCGUUAAAGUAUGAC	33	mdm-b3.0r1-74699	NA	21	siRNA24	1172903	0
AGAAGAUAGCUAGAUACUUUAAUU	33	can-b1.6r1-24280	NA	16	siRNA24	1172904	0
AAUGAGAAGAUCUUAGGUCUAAGG	33	ccm-b0.32r1-67423	NA	44	siRNA24	1172905	0
AAUGAGAAGAUCUUAGGUCUAAGG	33	ccm-b0.1r1-25433	NA	45	siRNA24	1172905	0
AUCGAUUGUUCAUUAUUAGUAAAC	33	bvu-b1.2.2r1-31624	NA	39	siRNA24	1172906	0
GGUGUUGGCAGCUGCAAGGGAGGA	33	zma-b4r1-90318	NA	4	siRNA24	1172907	0
GAAAACUUAAACUGUAAACAAAAC	33	ghr-b1.1r1-27929	NA	18	siRNA24	1172908	0
AAUAGUAGAGGUCUAAGUGAUAGA	33	clt-b1r1-79458	NA	36	siRNA24	1172909	0
ACGGCACUGGAGACAAAGACGGAG	33	egu-b5.1r1-9488	NA	28	siRNA24	1172910	0
ACGGCACUGGAGACAAAGACGGAG	18	egu-b5.1r1-17539	NA	28	siRNA24	1172910	0
CUUUUUAACGGGACCGCUGAUGUG	33	ghr-b1.1r1-96619	NA	18	siRNA24	1172911	0
AAAAGGUGUUUUGGAUUAUGUAAA	33	bna-b1r1-69630	NA	30	siRNA24	1172912	0
AAAAUGUGCUUUGGAUUAUGUAAA	22	bna-b1r1-63802	NA	30	siRNA24	1172912	2
AAAAAGUGCUUUGGAUUAUGUAAA	18	bna-b1r1-80022	NA	30	siRNA24	1172912	2
UGAUAGACCGAAAGAUUGAUCAAU	33	csa-b2r1-23278	NA	35	siRNA24	1172913	0
CGCAUCGCUGAGGACCAUGAACUA	33	tae-b1r1-34482	NA	3	siRNA24	1172914	0
AAAGAUAGACGCGUAAAACACACA	33	sly-b2.5r1-136821	NA	14	siRNA24	1172915	0
AGGAUGUGCCAUGAACCAUUAUGG	33	mdm-b3.0r1-88566	NA	21	siRNA24	1172916	0
AGGGCACUGCACGCACUCAAACGC	33	bdi-b1.0r1-32967	NA	7	siRNA24	1172917	0
AUCGAAUCGAAUCAGUUUUUGAC	33	cqi-b1.0r1-2161	NA	38	siRNA24	1172918	0
AGAGAUUUGUAAACUGAAGAAGAU	33	bna-b1r1-9186	NA	30	siRNA24	1172919	0
UACGAGACAUGUCUAAUCGAUGAU	33	sly-b2.5r1-9522	NA	14	siRNA24	1172920	0
AGAGUAUACACAUUGUUUCGGAUG	33	cqi-b1.0r1-4980	NA	38	siRNA24	1172921	0
AGGACGUAGCAACAUCGUAGCAGA	33	bna-b1r1-14585	NA	30	siRNA24	1172922	0
UUCACAGGAUACGUCUGAAAGCCU	33	pvu-b1.0r1-26801	NA	10	siRNA24	1172923	0
CAAUUGAAGACCGAGAGACUGUAU	33	csa-b2r1-35878	NA	35	siRNA24	1172924	0
AUGGGGUAGGCAUCUUGAUCAACA	33	bdi-b1.0r1-41698	NA	7	siRNA24	1172925	0
AAGAGGAGUAGCCUGAAACCGGUA	33	oeu-b6r1-5979	NA	29	siRNA24	1172926	0
AGGAGACGGACAGUGAACCAGCCA	33	sbi-b3.0r1-1721	NA	6	siRNA24	1172927	0
AUUUCUAGUCCAUACUUUAGAGUA	33	pvu-b1.0r1-30394	NA	10	siRNA24	1172928	0
AUCUAAUAAAGCGGCUGAUUCUGC	33	clt-b1r1-33960	NA	36	siRNA24	1172929	0
AAAACUUGGACGGGUUGGACGUGU	33	nta-b0r1-28190	NA	17	siRNA24	1172930	0
GAGCAAUUGUUGGGACAAGAUGGU	33	egu-b5.1r1-29393	NA	28	siRNA24	1172931	0
CGAUGAACAUAAGAGGAUAAGUGC	33	pvu-b1.0r1-32191	NA	10	siRNA24	1172932	0
AAAAAAGAGGUGGACGGUAGAGGA	33	zma-b4r1-114975	NA	4	siRNA24	1172933	0
AAGACAUCAAGUGAACGAGUUGAA	33	sly-b2.5r1-88054	NA	14	siRNA24	1172934	0
ACGAGAUAAACUGACAUAGACGGU	33	clt-b1r1-40394	NA	36	siRNA24	1172935	0
AGACCCGGCCCAGCUCAUAGACAG	33	ghr-b1.1r1-121233	NA	18	siRNA24	1172936	0
AUUUCGGGUAGAUUUUUACGGCAC	33	osa-b1.0r1-57000	NA	1	siRNA24	1172937	0
AUGGGGCUCGAAUUUGAAUGAACU	33	ccm-b0.32r1-36448	NA	44	siRNA24	1172938	0
AUGGGGCUCGAAUUUGAAUGAACU	33	ccm-b0.1r1-81447	NA	45	siRNA24	1172938	0
UAGGAUGACGAAAAAGAAGAUGAU	33	tae-b1r1-57561	NA	3	siRNA24	1172939	0
GUGGUCUUCAUAAAAUAAAUCAUG	33	bna-b1r1-97671	NA	30	siRNA24	1172940	0
AUUCGGGGAGAUCUAACAUUAGGU	33	bna-b1r1-32334	NA	30	siRNA24	1172941	0
AACAAAACAAUAUAUCGUAUCGUU	33	clt-b1r1-49395	NA	36	siRNA24	1172942	0
AACUAAUAUGUCACAUGAUUGAUU	33	mtr-b4.0r1-96391	NA	12	siRNA24	1172943	0
ACUUGUCGCAGCUGAAGUUGGAAG	33	can-b1.6r1-1964	NA	16	siRNA24	1172944	0
UGUUGGUCUAGUGGAGUAGAUGGA	33	can-b1.6r1-70184	NA	16	siRNA24	1172945	0
AUUGACAUCUGACACAUUCCAACC	33	mdm-b3.0r1-56219	NA	21	siRNA24	1172946	0
AUUAAAGGGAAUGCACGUAGAACA	33	fve-b2.0r1-18315	NA	24	siRNA24	1172947	0
UGAUUGGACAAUGUUAGAAAACU	33	clt-b1r1-61219	NA	36	siRNA24	1172948	0
AAUAGUGUCUGUAAGUUUAAUUUU	33	clt-b1r1-64050	NA	36	siRNA24	1172949	0
UUUCACUGUGGAUCUGACAAGACG	33	tae-b1r1-12173	NA	3	siRNA24	1172950	0
UUUCAUUGUGGAUCUGACAAGGCG	30	tae-b1r1-36581	NA	3	siRNA24	1172950	2
ACUGAUGUUGGACCUAUUUGAGCC	33	csa-b2r1-5557	NA	35	siRNA24	1172951	0
UGUAGGCACAAUGUACAGACAGCU	33	oeu-b6r1-39295	NA	29	siRNA24	1172952	0
UUUAAAUAAGAUUCGUAGGAUAAU	33	can-b1.6r1-85562	NA	16	siRNA24	1172953	0
UUUAAAUAAGAUUCGUAGGAUAAU	26	can-b1.6r1-71018	NA	16	siRNA24	1172953	0
GAUAGAGUGUUACUCACAUGAAGC	33	csa-b2r1-11731	NA	35	siRNA24	1172954	0
AUGAGAUCUAUGUCGACCGUCGGA	33	nta-b0r1-1524	NA	17	siRNA24	1172955	0
ACACGAGGUGUAAACCAUGGGUCC	33	mdm-b3.0r1-73674	NA	21	siRNA24	1172956	0
AGACCAAAGAGCAAGAGAAAGAGC	33	clt-b1r1-10837	NA	36	siRNA24	1172957	0
AUUUAGGAGUGUUUGGUGUUGGGA	33	clt-b1r1-12378	NA	36	siRNA24	1172958	0
UUAUUGAGGUAGAUCUAUGGCUCC	33	zma-b4r1-90833	NA	4	siRNA24	1172959	0
AAUGGAAUAUGGUUGUAAUUGAAU	33	gba-b1.0r1-17038	NA	19	siRNA24	1172960	0
UUUGAAAUAUGACAAACUGAAGGC	33	mtr-b4.0r1-58901	NA	12	siRNA24	1172961	0
UUGGUAAACCACUUAGUACUCGGC	33	zma-b4r1-26907	NA	4	siRNA24	1172962	0
ACAAUUGUGAUCGAUGGAGGAAGC	33	car-b2.0r1-37514	NA	11	siRNA24	1172963	0
AGAAGAUCUAUGGUGGAAUGUCAG	33	egu-b5.1r1-13100	NA	28	siRNA24	1172964	0
AGAAACGUAAUGACGACAAGAAUA	33	can-b1.6r1-37104	NA	16	siRNA24	1172965	0
AGAUUAUGAAUAACUCGCUCAAGA	33	ghr-b1.1r1-37674	NA	18	siRNA24	1172966	0
AAAAGAGGACGUGUGGCUGAAGGA	33	bra-b1r1-21837	NA	32	siRNA24	1172967	0
AGGAUUUGAUUCGUAAACUUAGA	33	bdi-b1.0r1-36821	NA	7	siRNA24	1172968	0
AAUCGAGUACAUAAAACUCUGCCU	33	cqi-b1.0r1-6519	NA	38	siRNA24	1172969	0
AACAGAAUUCUAACCAACUAAAUU	33	sly-b2.5r1-142981	NA	14	siRNA24	1172970	0
AACCUCUAGAGCCCCGAAGGAAGC	33	clt-b1r1-29341	NA	36	siRNA24	1172971	0
UGACUACGUCCAGACAGGGAGCAU	33	egu-b5.1r1-23954	NA	28	siRNA24	1172972	0
AUUACCGACUUGUUUGUUCAUUGC	33	csa-b2r1-35106	NA	35	siRNA24	1172973	0
AAACUUUGUCAAGGAUAGAACGUG	33	ccm-b0.32r1-87905	NA	44	siRNA24	1172974	0
AAACUUUGUCAAGGAUAGAACGUG	33	ccm-b0.1r1-19877	NA	45	siRNA24	1172974	0
AACGUAAUAGGAUAUCUGCAUAGU	33	sly-b2.5r1-80348	NA	14	siRNA24	1172975	0
CAAAUAUAGUGCAAUCAUGACAGU	33	csa-b2r1-39473	NA	35	siRNA24	1172976	0
CAAGCAAAUUGAACUCGGCGC	33	csi-b2r1-62603	NA	33	siRNA21	1172977	0
AGGAGAACGUCGAGACGCCAUCAG	33	stu-b4.04r1-86	NA	15	siRNA24	1172978	0
GAUGUGACAUGUGGGUGUGUGAAU	33	hbr-b0r1-3477	NA	27	siRNA24	1172979	0
GAAUAGAGAAAGGAAGACUGAGAC	33	pvu-b1.0r1-37327	NA	10	siRNA24	1172980	0
UAAAAUGUAUCUAUUGAAUUGAAU	33	cpa-b0.4r1-94	NA	42	siRNA24	1172981	0
AUUUCAUAAGGACUUGCACUACUA	33	csa-b2r1-47187	NA	35	siRNA24	1172982	0
ACUAAAUGGUGGUACAGAGACAGA	33	bdi-b1.0r1-51984	NA	7	siRNA24	1172983	0
GACAUUGACAUAAAUUGGUAAGGC	33	osa-b1.0r1-59063	NA	1	siRNA24	1172984	0
AGAUAACGUAGAAUGGGACGGUCC	33	sit-b2r1-6003	NA	8	siRNA24	1172985	0
AAGCGUGGUCACGAGGAAUCUGAA	33	zma-b4r1-123964	NA	4	siRNA24	1172986	0
ACCAAUGAUAGAUAUUUUGCUCGU	33	csa-b2r1-53608	NA	35	siRNA24	1172987	0
AAAUUUCAUGGGCUUCCAAUUGGC	33	bna-b1r1-34394	NA	30	siRNA24	1172988	0
CGGCCCCGAGGCUGAUCGGACGGC	33	osa-b1.0r1-129098	NA	1	siRNA24	1172989	0
CGAAGGGACUGCGGCAUAAUAGCC	33	car-b2.0r1-5674	NA	11	siRNA24	1172990	0
GAGAACUAUAAGCACUGGAGCGAG	33	tae-b1r1-64227	NA	3	siRNA24	1172991	0
UCAUGUAUGAUUUGGGUGUCGGGG	33	csi-b2r1-16231	NA	33	siRNA24	1172992	0
AAGCACUAUGGUAAUUGUACAAGA	33	clt-b1r1-56074	NA	36	siRNA24	1172993	0
AGUGAGGUUUUUAGAUUCGGCUAU	33	bol-b1.0r1-5328	NA	31	siRNA24	1172994	0
AUUCGGUCCAGUAGUAUUCCUCUU	33	mdm-b3.0r1-56990	NA	21	siRNA24	1172995	0
ACAAACAGUUUGUCGUCUACAGGC	33	zma-b4r1-72853	NA	4	siRNA24	1172996	0
AAAUGUGGGAAAAUGAGUCAAACU	33	clt-b1r1-63282	NA	36	siRNA24	1172997	0
ACUGCUAGGAUGAUUGAGCCCCCU	33	zma-b4r1-10736	NA	4	siRNA24	1172998	0
AUGUAAAUAUUCUCCCCAGGUAGC	33	clt-b1r1-64051	NA	36	siRNA24	1172999	0
AGUGAAGUUGUAGUCGUCAGAAGC	33	osa-b1.0r1-79651	NA	1	siRNA24	1173000	0
AAGGUAGAACGAGGACAUUUACGA	33	fve-b2.0r1-24815	NA	24	siRNA24	1173001	0
UAUUAAAAAGGUCGUGGAUAACAA	33	mtr-b4.0r1-48619	NA	12	siRNA24	1173002	0
ACGAUUUGUUGUGGACGGAAAUGU	33	csa-b2r1-8133	NA	35	siRNA24	1173003	0
ACCAACCAAACUUCAAUGCACACA	33	mdm-b3.0r1-70079	NA	21	siRNA24	1173004	0
ACAAGGAGUAGAGUAGGAGGCCAA	33	car-b2.0r1-28272	NA	11	siRNA24	1173005	0
AUAUUAAUCUCUAGAAAAAUCGCU	33	sly-b2.5r1-57003	NA	14	siRNA24	1173006	0
AUAUAGCCCUAGUAAAUCGUCUGA	33	bra-b1r1-6890	NA	32	siRNA24	1173007	0
AUAUUGCCCCAGUAAAUCGUCUGA	16	bol-b1.0r1-14693	NA	31	siRNA24	1173007	2
UGAUAAUAGCGGUAAACUGUCGAA	33	mdm-b3.0r1-82658	NA	21	siRNA24	1173008	0
GAAUCUCAGAUGUGAUUCCUCUG	33	bvu-b1.2.2r1-41882	NA	39	siRNA23	1173009	0
GAGCCCCUAAAGUGAUUAUAUGGA	33	ppe-b2.0r1-18940	NA	22	siRNA24	1173010	0
AAGGCAUACCGAAAUCGAACAACC	33	bna-b1r1-6618	NA	30	siRNA24	1173011	0
UGGAUACUGAAGAAGGUAAGCUU	33	tae-b1r1-33969	NA	3	siRNA24	1173012	0
UAUCGGUCGGUUAUGUUAGGGUU	33	sly-b2.5r1-136566	NA	14	siRNA24	1173013	0
AUUUAUCUUUACCUAAGUUUUUGA	33	clt-b1r1-22142	NA	36	siRNA24	1173014	0
AGAAAGUGUGUGUAGUAGAAUGUG	33	bna-b1r1-8932	NA	30	siRNA24	1173015	0
AGAAAGUGUGUGUAGUAGAAUGUG	24	bna-b1r1-60533	NA	30	siRNA24	1173015	0
AGAAAGUGUGUGUAGAAGAAUGUG	18	bna-b1r1-13111	NA	30	siRNA24	1173015	1
AAAGCUAAAAGCUAGGUGAGUGGC	33	sly-b2.5r1-8496	NA	14	siRNA24	1173016	0
AGUUUUUAUUCUGAUGUUUAGUAA	33	fve-b2.0r1-50460	NA	24	siRNA24	1173017	0
AUAGAAUAAAGAUUGGCAGACACC	33	mtr-b4.0r1-73290	NA	12	siRNA24	1173018	0
GUUCACAUAUAUUAUAACACGUGA	33	mdm-b3.0r1-93446	NA	21	siRNA24	1173019	0
GUUCACCUAUAUUAUAACACGUGU	17	ppe-b2.0r1-39666	NA	22	siRNA24	1173019	2
AGGCAAAUCUUGUACGACAUGUUC	33	nta-b0r1-23064	NA	17	siRNA24	1173020	0
AUUACUUGUAUUCCCGUCACAACU	33	mdm-b3.0r1-96266	NA	21	siRNA24	1173021	0
AUGGAUCCACCACUGAUAGAGGUU	33	mdm-b3.0r1-98064	NA	21	siRNA24	1173022	0
AUAAUGAUGAAAGUAGGAUACACA	33	sly-b2.5r1-147353	NA	14	siRNA24	1173023	0
AUCUGGUCCACAUAACUUAGUGAC	33	ccm-b0.32r1-48245	NA	44	siRNA24	1173024	0
AUCUGGUCCACAUAACUUAGUGAC	33	ccm-b0.1r1-30463	NA	45	siRNA24	1173024	0
ACUGCCUCGGGACUUUUAUUUGAA	33	osa-b1.0r1-114670	NA	1	siRNA24	1173025	0
AGGGUUCGAUUCUUUGAAGGCAGC	33	oeu-b6r1-9827	NA	29	siRNA24	1173026	0
AGGAACUUAGAUGAGGAAGAUGCG	33	egu-b5.1r1-32513	NA	28	siRNA24	1173027	0
AUCAAACUUAGAGCAACUUCGACG	33	tae-b1r1-51410	NA	3	siRNA24	1173028	0
AAGGAGUCGGACGGCUUAGAUGGU	33	egu-b5.1r1-34326	NA	28	siRNA24	1173029	0
AUCUCUCAAUGUAAACAACAUGCU	33	mdm-b3.0r1-40824	NA	21	siRNA24	1173030	0
AGACUGGAGACUCGAGAGGAUGAC	33	egu-b5.1r1-36391	NA	28	siRNA24	1173031	0
AGACAGGAGACUCGAGAGGAUGAA	9	egu-b5.1r1-5563	NA	28	siRNA24	1173031	2
AAAGCGGACAAUAUCUAGCCACGU	33	hbr-b0r1-6041	NA	27	siRNA24	1173032	0
AUCUGUUGCAACUGUUACACACUU	33	bvu-b1.2.2r1-2401	NA	39	siRNA24	1173033	0
AUCUGUUUCAACUGUUACAUACUU	31	bvu-b1.2.2r1-31394	NA	39	siRNA24	1173033	2
UCAAGGUAAGCUUAGUAUAAGACA	33	nta-b0r1-41777	NA	17	siRNA22	1173034	0
CAUGUGGCUGAGAGAUGAACCAAC	33	sly-b2.5r1-98069	NA	14	siRNA24	1173035	0
ACCGGACGACAUGCUAUGCAGCAC	33	fan-b1.0r1-15176	NA	23	siRNA24	1173036	0
CAGACAGAAACCGGAUUUGGACC	33	sly-b2.5r1-98581	NA	14	siRNA24	1173037	0
UAUAUGUUGGAUAUAUAAGAGAUG	33	car-b2.0r1-4393	NA	11	siRNA24	1173038	0
AGGAAUAUAGAAGAAUAGAAUUGC	33	bna-b1r1-35422	NA	30	siRNA24	1173039	0
UCGGAGGUCUAACCGGCAACUCAC	33	osa-b1.0r1-63944	NA	1	siRNA24	1173040	0
UGAGAAAGCUUAGUAGAUGCC	33	egu-b5.1r1-44918	NA	28	siRNA24	1173041	0
UGAGAAAGCUUAGUAGAUGCC	6	egu-b5.1r1-43652	NA	28	siRNA24	1173041	0
ACCCUGUUCUGUGAACAACACCCU	33	can-b1.6r1-66084	NA	16	siRNA24	1173042	0
AGGGCCGAGUGAGCAGUUGUGGUC	33	oeu-b6r1-25973	NA	29	siRNA24	1173043	0
AAGAAUAUUUCCGGAAUAAAACUC	33	ccm-b0.32r1-46178	NA	44	siRNA24	1173044	0
AAGAAUAUUUCCGGAAUAAAACUC	33	ccm-b0.1r1-35864	NA	45	siRNA24	1173044	0
CUUCUGACAUAUAUCUAUUUUAAU	33	cpa-b0.4r1-17347	NA	42	siRNA24	1173045	0
UCUGACGAGCUGAUAGACACACCA	33	ptc-b3.0r1-2550	NA	43	siRNA24	1173046	0
UCAUCGGUCAUUGUUAAACGCAAU	33	cpa-b0.4r1-19924	NA	42	siRNA24	1173047	0
AGAAUUAAGUGACGUAGAUGAUAC	33	csa-b2r1-66711	NA	35	siRNA24	1173048	0
GCUUUUUCGAGCUCGUGAGAUGGG	33	zma-b4r1-74138	NA	4	siRNA24	1173049	0
ACGACACGUUUGACUUCGGCA	33	stu-b4.04r1-25719	NA	15	siRNA21	1173050	0
UUUAGUACAAACAAUAAUCGGCAU	33	ptc-b3.0r1-6654	NA	43	siRNA24	1173051	0
UCAAAGAAAUACUCGGUAGGCUGC	33	oeu-b6r1-40324	NA	29	siRNA24	1173052	0
UCAAAGAAAUACUCAGUAGGCUGC	26	oeu-b6r1-40325	NA	29	siRNA24	1173052	1
AGGACAGUCAGAAACAGACGUGGC	33	tae-b1r1-15255	NA	3	siRNA24	1173053	0
UUUGGAGUAAAACGGACAUAACAG	33	tae-b1r1-15767	NA	3	siRNA24	1173054	0
AUCUGAACUUUGGGCCAAAGAGAA	33	mdm-b3.0r1-5145	NA	21	siRNA24	1173055	0
AAGUGACACAGUAUUUGAUGACAU	33	car-b2.0r1-25960	NA	11	siRNA24	1173056	0
UCAACCCAACUUACGUUGGUGAGA	33	clt-b1r1-5703	NA	36	siRNA24	1173057	0
AGAGAAUUCUUCGGUCUUGAUUGU	33	tae-b1r1-18843	NA	3	siRNA24	1173058	0
AGGAGCGGGAGUUUACCCUGUGUG	33	stu-b4.04r1-32640	NA	15	siRNA24	1173059	0
AUUGAAGACGGGAAUAUAUUAUA	33	sly-b2.5r1-56748	NA	14	siRNA24	1173060	0
AAUGGAUUCUGUCGAAAAUAAGGA	33	bna-b1r1-59082	NA	30	siRNA24	1173061	0
AGUGAUCGGUAGGUAAGCGCAAAA	33	tae-b1r1-23713	NA	3	siRNA24	1173062	0
GUAAAAUCCGAACGCCGCUAUGUC	33	tae-b1r1-23969	NA	3	siRNA24	1173063	0
CGUUUGUUAGAACACACUUAGCCU	33	atr-b1r1-2450	NA	46	siRNA24	1173064	0
AUCAGGCACGCGGUAGCACCUAGU	33	bra-b1r1-13587	NA	32	siRNA24	1173065	0
UCAAAGAUCUAAUGUGACAUUUU	33	csi-b2r1-43551	NA	33	siRNA24	1173066	0
AGACGAUCAAAAAACAAGCUGACC	33	ppe-b2.0r1-16114	NA	22	siRNA24	1173067	0
GUGUGAACUGUAUGCAAACUAGAU	33	car-b2.0r1-39829	NA	11	siRNA24	1173068	0
GAGUACUUUGAAAACUGGACCGGA	33	bra-b1r1-18487	NA	32	siRNA24	1173069	0
AUGCGCUCCAUCUGAAGGAAUCCA	33	ppe-b2.0r1-21250	NA	22	siRNA24	1173070	0
GACUUGCAGCCGGAACUAGAUGAC	33	tae-b1r1-36027	NA	3	siRNA24	1173071	0
AGCAGAGGAACAGGUAGAUGAGCU	33	gma-b1.0r1-36178	NA	9	siRNA24	1173072	0
AUGCGUCUAAAGAUGGCAGGACU	33	sly-b2.5r1-140159	NA	14	siRNA24	1173073	0
UAUCCAACUGUAAUUCUGCACUUU	33	mes-b6r1-26044	NA	26	siRNA24	1173074	0
ACUAGAACCAAUCAAGAAAGAGCG	33	egu-b5.1r1-21373	NA	28	siRNA24	1173075	0
AAGCCAACCAACACAAAAACACUC	33	mdm-b3.0r1-93703	NA	21	siRNA24	1173076	0
AAGGACAUCCGAUUGGUAGACGGA	33	ccm-b0.32r1-21091	NA	44	siRNA24	1173077	0
AAGGACAUCCGAUUGGUAGACGGA	33	ccm-b0.1r1-12183	NA	45	siRNA24	1173077	0
ACAUCCCGGACUCGACUUCGUUGU	33	mdm-b3.0r1-95754	NA	21	siRNA24	1173078	0
AUUAGCUGACACUACUAACGACAU	33	stu-b4.04r1-58019	NA	15	siRNA24	1173079	0
UCGGAGGGAUUAGUCGAGGUGCAC	33	oeu-b6r1-4442	NA	29	siRNA24	1173080	0
AACGUGAUCCUCAACUUAAGAAGU	33	pvu-b1.0r1-30909	NA	10	siRNA24	1173081	0
GGGUUAGCUAUGUCCAUGAUCAGA	33	csa-b2r1-39475	NA	35	siRNA24	1173082	0
GAAGAACUUACCGGGUAAGAGAGG	33	bna-b1r1-20760	NA	30	siRNA24	1173083	0
GAAGAACUUGCCGGGUAAGAGAGG	11	bna-b1r1-93879	NA	30	siRNA24	1173083	1
GAAGAACUUGCUGGGUAAGAGAGG	16	bna-b1r1-43834	NA	30	siRNA24	1173083	2
UCCGCAUGAAUUCGAAGGCAU	33	fan-b1.0r1-1803	NA	23	siRNA21	1173084	0
ACACCCGUACAUAUGUUAGAUCUG	33	can-b1.6r1-50955	NA	16	siRNA24	1173085	0
AGGAAUCCGGAAUUUAACUCACCU	33	ppe-b2.0r1-35373	NA	22	siRNA24	1173086	0
CGGAAUGUGGUCCGCGAUGGUGAU	33	oeu-b6r1-10341	NA	29	siRNA24	1173087	0
UGUGACUGUGAAUUCCAAAAGCUU	33	atr-b1r1-26771	NA	46	siRNA24	1173088	0
UGUGACUGUGAAUUCCAAAAGCUU	11	atr-b1r1-19461	NA	46	siRNA24	1173088	0
GGAAGGCUUCUAGAACUGGCAUA	33	ppe-b2.0r1-37941	NA	22	siRNA24	1173089	0
UAAACAGGUUAGACAUUUUCACAU	33	csi-b2r1-68784	NA	33	siRNA24	1173090	0
AGCUAGGGCUAAGUAGAUGGUGGA	33	egu-b5.1r1-37168	NA	28	siRNA24	1173091	0
AGAAUUGUACGCACCUGGAUCACC	33	csa-b2r1-48218	NA	35	siRNA24	1173092	0
AUACGACGGGAUGGGAUAGGACGA	33	zma-b4r1-57457	NA	4	siRNA24	1173093	0
UGAAUAAGGUAAAGGCUUGGGCAU	33	bna-b1r1-34140	NA	30	siRNA24	1173094	0
UGAAUAAGGUAAAGGCUUGGGCAU	18	bra-b1r1-3091	NA	32	siRNA24	1173094	0
AAGUAAGUUGUAUCGUCAGUUGGG	33	oeu-b6r1-22388	NA	29	siRNA24	1173095	0
AUAAUAGUUAGAUAACAAAGACGU	33	mac-b2r1-18471	NA	25	siRNA24	1173096	0
AUAACAGUUAGAUAACAAAGACGU	25	mac-b2r1-12478	NA	25	siRNA24	1173096	1
AUAAUAACUAGAUAACAAAGACGU	31	mac-b2r1-15711	NA	25	siRNA24	1173096	2
AUAAUUGUCAGAUAACAAAGACGU	10	mac-b2r1-4820	NA	25	siRNA24	1173096	2
AUGGGAUGUUCUGAAUACGGUAGA	33	egu-b5.1r1-48792	NA	28	siRNA24	1173097	0
ACCGGUAAAUAAGACUCUUAGGGU	33	mtr-b4.0r1-103325	NA	12	siRNA24	1173098	0
AACGAUCGUAGUAUAUCAAACAUU	33	sol-b1r1-36094	NA	40	siRNA24	1173099	0
AACGAUCGUAGUAUAUCAAACAUU	21	sol-b1r1-47070	NA	40	siRNA24	1173099	0
AGAUCAAACACGGAGACAAGAUUG	33	csa-b2r1-63625	NA	35	siRNA24	1173100	0
AAGCUAGUGAGUUCGUCCGAACCC	33	stu-b4.04r1-20081	NA	15	siRNA24	1173101	0
ACAUACAUUGGCAACAAAACGAGA	33	bna-b1r1-45450	NA	30	siRNA24	1173102	0
ACCCCGCCGGUUGUAGAACCUCGC	33	ccm-b0.32r1-118115	NA	44	siRNA24	1173103	0
ACCCCGCCGGUUGUAGAACCUCGC	33	ccm-b0.1r1-64699	NA	45	siRNA24	1173103	0
AUUACACCAUGUUGAGACGAAGCU	33	osa-b1.0r1-8835	NA	1	siRNA24	1173104	0
AACCAGCAAGCGGUUCUGCAGAGU	33	ptc-b3.0r1-3064	NA	43	siRNA24	1173105	0
GCCCUUAGGACGAUCAAAUCGGGC	33	tae-b1r1-12945	NA	3	siRNA24	1173106	0
CAGGCCACGUGAUGACGAACAGCC	33	ccl-b1r1-10944	NA	34	siRNA24	1173107	0
AACCCGGAUCUCCUGUUCGUCGAC	33	ppe-b2.0r1-1472	NA	22	siRNA24	1173108	0
UAAUUAAAAAUUACGAACCGUU	33	hvu-b1r1-17336	NA	5	siRNA22	1173109	0
AAGAAAACAUGUUAGAAGAAACUG	14	bna-b1r1-95953	NA	30	siRNA24	1173110	0
AAGAAAACAUGUUAGAAGAAACUG	33	bra-b1r1-1224	NA	32	siRNA24	1173110	0
AUUGUUCCUUUUGAUUAUGUUGUU	33	csi-b2r1-31426	NA	33	siRNA24	1173111	0
AGACAACUAGAUGCUCUUAGACUG	33	ath-b10r1-19651	NA	50	siRNA24	1173112	0
AGAGUGAGCGGCUGAACAAGAUUC	33	sol-b1r1-51454	NA	40	siRNA24	1173113	0
UUAAGGCACCUAAGACACUCCGUU	33	sly-b2.5r1-122963	NA	14	siRNA24	1173114	0
ACGGAUUGGGUCUUCGGGUUCACC	33	tae-b1r1-22688	NA	3	siRNA24	1173115	0
GCAAGACGCAAGGGCUUUGCGCCU	33	sly-b2.5r1-125783	NA	14	siRNA24	1173116	0
GUUGAGCCUGUAUAAUCGCCAGAA	33	tae-b1r1-27044	NA	3	siRNA24	1173117	0
GAUACUGUCCGAACUCAUUUUGGG	33	osa-b1.0r1-29933	NA	1	siRNA24	1173118	0
ACUGCAUCUCUGAUGGGUCGGCAC	33	tae-b1r1-31661	NA	3	siRNA24	1173119	0
ACUGCGUCUCUGAUGGGUUGGCAC	25	tae-b1r1-62293	NA	3	siRNA24	1173119	2
UGACAAAGUGCACUAUGAAGACUC	33	egu-b5.1r1-13364	NA	28	siRNA24	1173120	0
AUCCCAAAGAGAAUCCGAAGAUGA	33	mdm-b3.0r1-87801	NA	21	siRNA24	1173121	0
CAAGCUUUUCCGGCGUCGGGGC	33	mes-b6r1-23222	NA	26	siRNA22	1173122	0
ACGGAAUCGGAAAUGAAAAGGGCA	33	osa-b1.0r1-37665	NA	1	siRNA24	1173123	0
ACGGAAUCGGAAAUGAUAAGGGCA	30	osa-b1.0r1-67857	NA	1	siRNA24	1173123	1
ACGGAAUCGAAAAUGAUAAGGGCA	12	osa-b1.0r1-144207	NA	1	siRNA24	1173123	2
CAGUUUAACCACUCGGAUACGAAA	33	fve-b2.0r1-48137	NA	24	siRNA24	1173124	0
AGUAAGACUCACUAACAUAAACGU	33	clt-b1r1-25488	NA	36	siRNA24	1173125	0
AUCUGGAGAGUCUGCACGCCACGC	33	bra-b1r1-24420	NA	32	siRNA24	1173126	0
CUUUCGGAAACAAGCUCUCUACCU	33	can-b1.6r1-42750	NA	16	siRNA24	1173127	0
CCUGAACCUGUAGCAACAAGGUAU	33	ppe-b2.0r1-27671	NA	22	siRNA24	1173128	0
AUAGGGUCAAAGUUCAAGGACUAA	33	ppe-b2.0r1-31012	NA	22	siRNA24	1173129	0
AUACGGAGCUUGACCAAUUUGGAC	33	osa-b1.0r1-113388	NA	1	siRNA24	1173130	0
AUAGUGGAUUUGAGUUGGACUAAG	33	ppe-b2.0r1-33063	NA	22	siRNA24	1173131	0
UUUCUAAGGGACUAAUGACAUGCC	33	clt-b1r1-35769	NA	36	siRNA24	1173132	0
UAUGUGAAUGUAGUCUGUUGGU	33	fan-b1.0r1-4108	NA	23	siRNA21	1173133	0
AUUCGAUGUGUGGAAGUAACAGAA	33	bdi-b1.0r1-49414	NA	7	siRNA24	1173134	0
AAAGUAGAAUGUGUCGAUGUGUCA	33	oeu-b6r1-14445	NA	29	siRNA24	1173135	0
UGAACAGCAAAAUUGUGAGGGUCG	33	nta-b0r1-36144	NA	17	siRNA24	1173136	0
ACUGACUGAGAAAAGAGGAAGCGG	33	mac-b2r1-8170	NA	25	siRNA24	1173137	0
AAAACAAGUAGAAUUGUCGGUGGU	33	bna-b1r1-94082	NA	30	siRNA24	1173138	0
AAAACAAGUAGAAUUGUCGGUGGU	10	bra-b1r1-33672	NA	32	siRNA24	1173138	0
AUGUUUCGAGGCAAUAAUAAAAGU	33	csa-b2r1-48733	NA	35	siRNA24	1173139	0
ACUAACGAUUCAGAAACCGACAUG	33	osa-b1.0r1-59066	NA	1	siRNA24	1173140	0
ACUAACGAUUCAGAAACCGACAUG	19	osa-b1.0r1-109122	NA	1	siRNA24	1173140	0
AUUUCAAUGUGUUCGACUGACUUU	33	csa-b2r1-51044	NA	35	siRNA24	1173141	0
CUUGGACGAAGGGACCUUUUUGAU	33	mtr-b4.0r1-27556	NA	12	siRNA24	1173142	0
CUUGGACGGAAGGACCUUUUUGAU	24	mtr-b4.0r1-109436	NA	12	siRNA24	1173142	2
AUAUAGAAUUCAAGGGCUUUUGAG	33	stu-b4.04r1-75463	NA	15	siRNA24	1173143	0
AUCCGAUUAGAGCGAGACUCGAGC	33	mac-b2r1-19764	NA	25	siRNA24	1173144	0
AUCCGAUUAGAGCGAGACUCGAGC	23	mac-b2r1-19204	NA	25	siRNA24	1173144	0
AUCCGAUUAGAGCGAGACUCGAGC	20	mac-b2r1-30203	NA	25	siRNA24	1173144	0
AUCCGAUUAGAGCGAGACUCGAGC	16	mac-b2r1-19902	NA	25	siRNA24	1173144	0
AUCCGAUUAGAGCGAGACUCGAGC	12	mac-b2r1-20390	NA	25	siRNA24	1173144	0
AUCCGAUUAGAGCGAGACUCGAGC	12	mac-b2r1-21912	NA	25	siRNA24	1173144	0
AUCCGAUUAGAGUGAGACUCGAGC	13	mac-b2r1-25252	NA	25	siRNA24	1173144	1
AUCCGAUUAGAGUGAGACUCGAGC	10	mac-b2r1-14039	NA	25	siRNA24	1173144	1
AUCUGAUUAGAGCGAGACUCGAGC	5	mac-b2r1-19137	NA	25	siRNA24	1173144	1
AUCCGAUUAAAGCGAGACUCGAGC	4	mac-b2r1-2536	NA	25	siRNA24	1173144	1
AUCCGAUUAAAGCGAGACUCGAGU	3	mac-b2r1-8362	NA	25	siRNA24	1173144	2
AUCCGAUUAAAGCGAGACUCGAGU	3	mac-b2r1-8654	NA	25	siRNA24	1173144	2
AUUGGCUGCUUCACUUGACUUGGC	33	can-b1.6r1-3766	NA	16	siRNA24	1173145	0
AUGGGCUCCUUCACUUGACUUGGC	21	can-b1.6r1-13694	NA	16	siRNA24	1173145	2
AGAGUGUGUGUCGUGAUACUGAUC	33	gba-b1.0r1-59073	NA	19	siRNA24	1173146	0
AAUUCAGGUCUAACGAUAUUAGGU	33	clt-b1r1-56590	NA	36	siRNA24	1173147	0
AGAGGAUUCUAGAGAAGAAAGGAG	33	mdm-b3.0r1-59558	NA	21	siRNA24	1173148	0
CACCCGGGAGGCAACACUGGCGGC	33	osa-b1.0r1-73993	NA	1	siRNA24	1173149	0
CACCCGGGAGGCAACACUGGCGGC	6	osa-b1.0r1-69619	NA	1	siRNA24	1173149	0
UUGUUGACUUUAGCGACGGCUCAU	33	car-b2.0r1-16205	NA	11	siRNA24	1173150	0
ACAAAACGUCAAAAUAUAUUGUGC	33	csa-b2r1-66713	NA	35	siRNA24	1173151	0
GAACCUGACGGUAUACCUGAAGCU	33	sit-b2r1-24750	NA	8	siRNA24	1173152	0
GGCGGACUCUGACACAGCGGUCAU	33	tae-b1r1-12690	NA	3	siRNA24	1173153	0
UUGGAUUUAGAUAAUAGUUGG	33	stu-b4.04r1-26490	NA	15	siRNA21	1173154	0
ACCGACCACAUGUAGACAGAGGAC	33	hvu-b1r1-14519	NA	5	siRNA24	1173155	0
AUGGCCUUUUGGUAGAGCUCCAAA	33	osa-b1.0r1-84814	NA	1	siRNA24	1173156	0
AACAAGUCUAGUCGAAUCGGCUCA	33	oeu-b6r1-46217	NA	29	siRNA24	1173157	0
GGGAUCUUGAUCGAAGGAGGUC	33	sly-b2.5r1-124500	NA	14	siRNA22	1173158	0
GGGAUCUUGAUCGAAGGAGGUC	11	sly-b2.5r1-144357	NA	14	siRNA22	1173158	0
GUCUAUCGAAAACAAUAUCUCUGU	33	nta-b0r1-3579	NA	17	siRNA24	1173159	0
GAUAGCUUCUAUCACUGAUAGUAU	33	csa-b2r1-14813	NA	35	siRNA24	1173160	0
AGGAGAUCUAUGAGGAAGGGUCGA	33	ghr-b1.1r1-90217	NA	18	siRNA24	1173161	0
AAGACUCAAGAGCAAUACAUCAAU	33	sly-b2.5r1-62644	NA	14	siRNA24	1173162	0
ACAAUCUGACUAUGUGAAUGCGGG	33	car-b2.0r1-35721	NA	11	siRNA24	1173163	0
UGAGUUGAUAUGGAACUGAAUGGC	33	osa-b1.0r1-29420	NA	1	siRNA24	1173164	0
ACCUUCAUGACACUUUGAUAAUGA	33	ppe-b2.0r1-15088	NA	22	siRNA24	1173165	0
GAGAACUUGAUCUACAGGGUAGGC	33	osa-b1.0r1-96907	NA	1	siRNA24	1173166	0
AGACGUAGAGUUUGUGCAGGCGUG	33	bra-b1r1-17970	NA	32	siRNA24	1173167	0
AUAGAAACUCUGCAUUGAGAAAUG	33	mtr-b4.0r1-1104	NA	12	siRNA24	1173168	0
AGGUAUAUUGACUAGAAUGAUACA	33	bra-b1r1-19777	NA	32	siRNA24	1173169	0
GGGGGUAUUGGAUUUAGAAAUUUG	33	bna-b1r1-8421	NA	30	siRNA24	1173170	0
CUGAUAGCUGCUAGCACUAAUAGC	33	clt-b1r1-23690	NA	36	siRNA24	1173171	0
AUGAAAAUAAUUGUUGGAUACUAC	33	bra-b1r1-23646	NA	32	siRNA24	1173172	0
UUCGGACAUGAGAAAAGGAGGUGC	33	can-b1.6r1-41725	NA	16	siRNA24	1173173	0
AAGAAGACUGGCGUGACAAACUGA	33	nta-b0r1-20757	NA	17	siRNA24	1173174	0
AAGUAUGUCGAGCUUGCACAUGAA	33	csi-b2r1-53589	NA	33	siRNA24	1173175	0
AAUAAUGAGAUGGUCAGAACUCGC	33	bna-b1r1-79928	NA	30	siRNA24	1173176	0
ACCGAAGACACUUGAACUCGUAGG	33	pvu-b1.0r1-25779	NA	10	siRNA24	1173177	0
AGAGGGGCUAUCACAAGUGACACA	33	egu-b5.1r1-24472	NA	28	siRNA24	1173178	0
GUUGAUUGGUGAACAUGUAUAAUU	33	bra-b1r1-30086	NA	32	siRNA24	1173179	0
AUGCUUAGACUCGAUUUGAACCUA	33	ghr-b1.1r1-47164	NA	18	siRNA24	1173180	0
GUUUUUGGUGGGUAGAGAAGAUGA	33	oeu-b6r1-7008	NA	29	siRNA24	1173181	0
AAACUGUAAACUGACGGUUAUUUU	33	tae-b1r1-47308	NA	3	siRNA24	1173182	0
AGAAAGUGUGAAGGUAUAAUAGGC	33	mtr-b4.0r1-17029	NA	12	siRNA24	1173183	0
ACAAAUCUUUGGUGUGUUCGGAUU	33	csa-b2r1-43590	NA	35	siRNA24	1173184	0
AGACUGAGAACAUGUUGUCGGCAG	33	csi-b2r1-69042	NA	33	siRNA24	1173185	0
AGAAGUAAUUGUGGCAAUGAACCA	33	mac-b2r1-9199	NA	25	siRNA24	1173186	0
AAGUAGGUUCUGAAGGUAUGGCUA	33	csi-b2r1-4113	NA	33	siRNA24	1173187	0
AUCUCGGAAUAACUGUCUUCGAUU	33	can-b1.6r1-58905	NA	16	siRNA24	1173188	0
AGGUUAGCCUCGGGCGAGACGGAA	33	zma-b4r1-56432	NA	4	siRNA24	1173189	0
UUCUGAACUCAGUAGACUAUGGCU	33	cpa-b0.4r1-2932	NA	42	siRNA24	1173190	0
UCCUGCUGGAUGCACCA	33	zma-b4r1-122940	NA	4	siRNA24	1173191	0
AUUCGAAAUGAGAAUGAUUGAUGG	33	csi-b2r1-5397	NA	33	siRNA24	1173192	0
CUACGUCUAUUCCAAGUAAAUUGA	33	csa-b2r1-50786	NA	35	siRNA24	1173193	0
AGACGUCGCGCAUAGCAGGAGCUU	33	nta-b0r1-39731	NA	17	siRNA24	1173194	0
ACAAAAGAAUUUGACGGAUUGAGU	33	mtr-b4.0r1-94088	NA	12	siRNA24	1173195	0
UAGAGCCGGCGACUGACUAGU	33	csa-b2r1-54894	NA	35	siRNA24	1173196	0
UUUACGAAUUGAAGAAGACAUCA	33	bol-b1.0r1-4818	NA	31	siRNA24	1173197	0
AGAGCUUGGAGAAGGGAUGAAGUU	33	csi-b2r1-17007	NA	33	siRNA24	1173198	0
UCGAACACAAAUACGAAGAGGACG	33	mtr-b4.0r1-37058	NA	12	siRNA24	1173199	0
ACAUGACUCUAAGAAGAAACGGUU	33	sit-b2r1-19100	NA	8	siRNA24	1173200	0
CAAUGCCAUAAACAAUUUAUCAGC	33	csa-b2r1-65428	NA	35	siRNA24	1173201	0
AUAAGCUACCUGAUGCGGAUUUGG	33	gma-b1.0r1-8200	NA	9	siRNA24	1173202	0
CAGAAUUUCUGGAUCCGCCACUA	33	ccm-b0.32r1-90164	NA	44	siRNA23	1173203	0
CAGAAUUUCUGGAUCCGCCACUA	33	ccm-b0.1r1-125186	NA	45	siRNA23	1173203	0
AGCCAUAGAUAUUUUGAAUGCUCU	33	fve-b2.0r1-22212	NA	24	siRNA24	1173204	0
GAACAUGAAACAGAACCUUCCAGC	33	bna-b1r1-53425	NA	30	siRNA24	1173205	0
AAGACCUUGGAAGAUCGAGAAUCU	33	clt-b1r1-1853	NA	36	siRNA24	1173206	0
AGACUGAAGACUUUUGGACCAAGC	33	ptc-b3.0r1-9737	NA	43	siRNA24	1173207	0
AUACUGAUAAACAUGAUAGAUAUU	33	clt-b1r1-69198	NA	36	siRNA24	1173208	0
ACAGCGGAAUAGAGGCGAGAUCGU	33	car-b2.0r1-24937	NA	11	siRNA24	1173209	0
GUAGACUGUACUGCGGCUAACAUC	33	tae-b1r1-18846	NA	3	siRNA24	1173210	0
UCUUCAUUUUAGAGUUUGGACACG	33	nta-b0r1-2297	NA	17	siRNA24	1173211	0
AAGAGAGGAUCGAACUUUUGAUCU	33	clt-b1r1-75102	NA	36	siRNA24	1173212	0
AGAAGGAUUGUUUUUGUAAAACGG	33	nta-b0r1-3580	NA	17	siRNA24	1173213	0
AUUCGUUGGAGGUAAACACUGAAC	33	bra-b1r1-9465	NA	32	siRNA24	1173214	0
UUGAUAAUCUCGGUUGAUCUCGGC	33	bdi-b1.0r1-22182	NA	7	siRNA24	1173215	0
GUAAGAACAUUUUUGGACCAAACU	33	stu-b4.04r1-42387	NA	15	siRNA24	1173216	0
AGAAGAUUGGACUGUUUCUUCGGA	33	atr-b1r1-7317	NA	46	siRNA24	1173217	0
AAUAAUUAUGCAUCGAUCGUCGUU	33	car-b2.0r1-39317	NA	11	siRNA24	1173218	0
AAAGUUGGUACUGAUACGUAAAAA	33	tae-b1r1-34746	NA	3	siRNA24	1173219	0
AAUGUUGGUACUGACACGUAAAAA	17	tae-b1r1-22747	NA	3	siRNA24	1173219	2
AUGUCUAUUGAGGUAUUCUGAUGU	33	ccm-b0.32r1-14437	NA	44	siRNA24	1173220	0
AUGUCUAUUGAGGUAUUCUGAUGU	33	ccm-b0.1r1-117089	NA	45	siRNA24	1173220	0
UGGGGGUGGGGUGAGGAGUACAAA	33	csi-b2r1-51795	NA	33	siRNA24	1173221	0
ACAAAACUCUUGAAGAUCGGUUGC	33	bna-b1r1-78384	NA	30	siRNA24	1173222	0
AUAACUCGGUGCAUCAAUUGAACC	33	clt-b1r1-27547	NA	36	siRNA24	1173223	0
AACCAUGAUGACUGCGGCUCUAGG	33	tae-b1r1-41156	NA	3	siRNA24	1173224	0
UUUCUUAGUGCGACUGUAACGGCU	33	nta-b0r1-23068	NA	17	siRNA24	1173225	0
AAUCGACAGGACAAGACCCUUGAA	33	clt-b1r1-29089	NA	36	siRNA24	1173226	0
GCGGAAUGUGUCCCAACAGGCUA	33	oeu-b6r1-4445	NA	29	siRNA24	1173227	0
UGAGACCUUUGUAAAUAGAUGAUG	33	mtr-b4.0r1-77406	NA	12	siRNA24	1173228	0
AGAACUGACGGUAGACUUUUCCUU	33	ppe-b2.0r1-31014	NA	22	siRNA24	1173229	0
AAGUAUGUAGAUUAGAUAAGGUUG	33	sbi-b3.0r1-2503	NA	6	siRNA24	1173230	0
AGAGAGGCUGUAAAGGAUGGCUCU	33	fan-b1.0r1-9	NA	23	siRNA24	1173231	0
AGCACCAAUGUAGUGGCACCCUAG	33	ccm-b0.32r1-28006	NA	44	siRNA24	1173232	0
AGCACCAAUGUAGUGGCACCCUAG	33	ccm-b0.1r1-78956	NA	45	siRNA24	1173232	0
AACACCAAUGUAGUGGCACCCUAG	26	ccm-b0.32r1-76290	NA	44	siRNA24	1173232	1
AACACCAAUGUAGUGGCACCCUAG	10	ccm-b0.32r1-81900	NA	44	siRNA24	1173232	1
AGCACCCAUGUAGUGGCACCCUAG	9	ccm-b0.32r1-53422	NA	44	siRNA24	1173232	1
AGCACCCAUGUAGUGGCACCCUAG	9	ccm-b0.32r1-58341	NA	44	siRNA24	1173232	1
AGCACCCAUGUAGUGGCACCCUAG	8	ccm-b0.32r1-52023	NA	44	siRNA24	1173232	1
AGCACCCAUGUAGUGGCACCCUAG	5	ccm-b0.32r1-131060	NA	44	siRNA24	1173232	1
AACACCAAUGUAGUGGCACCCUAG	19	ccm-b0.1r1-71214	NA	45	siRNA24	1173232	1
AACACCAAUGUAGUGGCACCCUAG	17	ccm-b0.1r1-42009	NA	45	siRNA24	1173232	1
AGCACCCAUGUAGUGGCACCCUAG	11	ccm-b0.1r1-42633	NA	45	siRNA24	1173232	1
AGCACCCAUGUAGUGGCACCCUAG	8	ccm-b0.1r1-85401	NA	45	siRNA24	1173232	1
AACACCCAUGUAGUGGCACCCUAG	7	ccm-b0.1r1-16962	NA	45	siRNA24	1173232	2
AUGAACGAUACAGGAGUGAUGAGA	33	sly-b2.5r1-23122	NA	14	siRNA24	1173233	0
UCAACCCAAGUGAGUUAGACGGAG	33	mtr-b4.0r1-86124	NA	12	siRNA24	1173234	0
ACCGGCACUCAAGAUGGCAAUGGG	33	sbi-b3.0r1-9448	NA	6	siRNA24	1173235	0
GAUAGUACAUGUAGAAAUCUCACA	33	stu-b4.04r1-67510	NA	15	siRNA24	1173236	0
CCACGACGUGUGGUAGGGUGACAU	33	csa-b2r1-46935	NA	35	siRNA24	1173237	0
UCGUCGAUUCCGAUACACCCU	33	hbr-b0r1-5789	NA	27	siRNA21	1173238	0
AUGCAGACCUAAAACGGCUCCGGC	33	sit-b2r1-5239	NA	8	siRNA24	1173239	0
AGAUCGGGCUCGGGAACUGGGUCC	33	cpa-b0.4r1-3190	NA	42	siRNA24	1173240	0
GGAUCGGGCUCGGGAACUGAGUCC	27	cpa-b0.4r1-24659	NA	42	siRNA24	1173240	2
GUUAUUUAGCGUAGGAGGGUCUCA	33	fan-b1.0r1-15439	NA	23	siRNA24	1173241	0
AAAUACGGUUGUAGAGAAUUUGGC	33	bna-b1r1-37739	NA	30	siRNA24	1173242	0
AACAGUCUGACGAACACAAAGCCU	33	atr-b1r1-41878	NA	46	siRNA24	1173243	0
AUUGGAUUAAGAAUAAUCAAAGGC	33	bna-b1r1-39539	NA	30	siRNA24	1173244	0
AGAGGUGGCUCUGACGCAGCAGGC	33	cpa-b0.4r1-14258	NA	42	siRNA24	1173245	0
ACUUGGUACUUGUAGAUAGAGGUC	33	ccm-b0.32r1-36552	NA	44	siRNA24	1173246	0
ACUUGGUACUUGUAGAUAGAGGUC	33	ccm-b0.1r1-51715	NA	45	siRNA24	1173246	0
ACUUGGUGCUUGUAGAUAAAGGUC	21	ccm-b0.1r1-59169	NA	45	siRNA24	1173246	2
CGUGGGCUAAAAUAUAUCUAAGU	33	ccl-b1r1-932	NA	34	siRNA24	1173247	0
AACGGACUAAAUGAACACAAAGCU	33	clt-b1r1-56335	NA	36	siRNA24	1173248	0
GUAAGUCACUAUCGAUUGGUCUGACA	33	car-b2.0r1-11326	NA	11	siRNA24	1173249	0
UUAGGAGGCUGAAAUGCAAUCAGA	33	clt-b1r1-56592	NA	36	siRNA24	1173250	0
GAUCUCAAAUGUCGACAGUGGUGC	33	osa-b1.0r1-70898	NA	1	siRNA24	1173251	0
CCCCACAAGCGUAAUGUAGGAGU	33	csi-b2r1-19841	NA	33	siRNA24	1173252	0
ACUCUGAUGAUGCUCUGAGCUGCC	33	ccl-b1r1-4273	NA	34	siRNA24	1173253	0
CCGUCUUUGUCGGAUAAAAUGGUG	33	ghr-b1.1r1-140456	NA	18	siRNA24	1173254	0
GUCCAAUUGUCGUAAAUAGAAAAU	33	csa-b2r1-1453	NA	35	siRNA24	1173255	0
GAAUUUGAUCGGUUGACUCAGGUG	33	ptc-b3.0r1-4091	NA	43	siRNA24	1173256	0
AUAUGUUGACUAUAAGAUGG	33	tae-b1r1-10642	NA	3	siRNA24	1173257	0
AUGUGGAGUGGAAGAAUUGAACCU	33	clt-b1r1-1339	NA	36	siRNA24	1173258	0
AUGUGGAGUAGGAGAAUUGAACCU	21	clt-b1r1-51000	NA	36	siRNA24	1173258	2
ACGUGUCGGUCUCGAUCUUCUUGU	33	ccm-b0.32r1-125030	NA	44	siRNA24	1173259	0
ACGUGUCGGUCUCGAUCUUCUUGU	33	ccm-b0.1r1-49160	NA	45	siRNA24	1173259	0
CGAUUUUGUGCCAAAUCUAAAUGA	33	csa-b2r1-8908	NA	35	siRNA24	1173260	0
GCUUCUCUCAGCUAUCUCUUAGGC	33	clt-b1r1-69711	NA	36	siRNA24	1173261	0
AAGAACUCAAGAGCAAUAACGCAU	33	cpa-b0.4r1-28937	NA	42	siRNA24	1173262	0
UGGAUUUGGAUAUGACGGGUC	33	bol-b1.0r1-19697	NA	31	siRNA21	1173263	0
AUUGUACUGUAAAUUCUAUUGUUA	33	sly-b2.5r1-120140	NA	14	siRNA24	1173264	0
GAUUUGGACUAGGCUGAUGGGUGG	33	osa-b1.0r1-21448	NA	1	siRNA24	1173265	0
AGUAACGGUUGAGAAUCUCACAUU	33	clt-b1r1-8022	NA	36	siRNA24	1173266	0
AAUUGAUGAUACAAUAAGGGAUCA	33	csa-b2r1-15071	NA	35	siRNA24	1173267	0
GUAUGUACUCGAUUUAAUGUUGGU	33	pvu-b1.0r1-7294	NA	10	siRNA24	1173268	0
GUAUGUACUCGAUUUAAUGUUGGU	27	pvu-b1.0r1-16005	NA	10	siRNA24	1173268	0
GUAUGUACUCGAUUUAAUGUUGGU	24	pvu-b1.0r1-23438	NA	10	siRNA24	1173268	0
AAUUGAGAAUCGACUGUCGAUGCU	33	clt-b1r1-78697	NA	36	siRNA24	1173269	0
AGUGACGUGGAAGAAAGAGAAGAC	33	bna-b1r1-65773	NA	30	siRNA24	1173270	0
AAGAACAUGAUCGGCCCGCACCUU	33	bra-b1r1-12042	NA	32	siRNA24	1173271	0
AGCUGUGUGAGCUUGAGGAUACGG	33	osa-b1.0r1-94585	NA	1	siRNA24	1173272	0
AAGGGUGUAAUCUUUACGAUGAUU	33	ccm-b0.32r1-74086	NA	44	siRNA24	1173273	0
AAGGGUGUAAUCUUUACGAUGAUU	33	ccm-b0.1r1-68557	NA	45	siRNA24	1173273	0
AGGUUGGACCUAGGUCAAGUCGAG	33	pvu-b1.0r1-14226	NA	10	siRNA24	1173274	0
AAUAUUUAGAUCGCACGUAUGAGG	33	mtr-b4.0r1-4703	NA	12	siRNA24	1173275	0
AGAGCUGAAUCAGAAGUAAAGACC	33	bra-b1r1-23392	NA	32	siRNA24	1173276	0
AAGGAUUAUUGUCAGAUUAGACCC	33	ppe-b2.0r1-25876	NA	22	siRNA24	1173277	0
UGAAUAUAGGGUGUGAGAGAGCUU	33	bra-b1r1-28543	NA	32	siRNA24	1173278	0
UGAAUAUAGGGUGUGAGAGAGCUU	23	bra-b1r1-25457	NA	32	siRNA24	1173278	0
AGCCGAAAACAAUAAUCGUCCUGU	33	mes-b6r1-33768	NA	26	siRNA24	1173279	0
AGAUGUAGAGCUUUCAUCUACCAC	33	atr-b1r1-22423	NA	46	siRNA24	1173280	0
GAUGUUUUGUAGAUGUUAGGCGAU	33	tae-b1r1-46541	NA	3	siRNA24	1173281	0
AUGAACACCAAACUUGAACAAACU	33	clt-b1r1-35772	NA	36	siRNA24	1173282	0
AACCAAGCUCCAGACGGUAGAGAA	33	ghr-b1.1r1-116112	NA	18	siRNA24	1173283	0
CAAUGUCACUGAUAGAAUAAUAUC	33	csa-b2r1-41535	NA	35	siRNA24	1173284	0
UGAACACAAUGAGAUCGUAUAACU	33	pvu-b1.0r1-33997	NA	10	siRNA24	1173285	0
CGAACCAGUAGAGGCUAACGG	33	stu-b4.04r1-64177	NA	15	siRNA21	1173286	0
ACCACUGUAUCUUUGAUUUCUAAG	33	stu-b4.04r1-65971	NA	15	siRNA24	1173287	0
ACGUUAGUUGGGCGUUUGGAG	33	fan-b1.0r1-7193	NA	23	siRNA21	1173288	0
AGGAAUCUGUAUGUCGAACAUAGU	33	ccm-b0.32r1-53527	NA	44	siRNA24	1173289	0
AGGAAUCUGUAUGUCGAACAUAGU	33	ccm-b0.1r1-37636	NA	45	siRNA24	1173289	0
UCUCAUUCCAGAUCUCUGAAACU	33	ghr-b1.1r1-122778	NA	18	siRNA24	1173290	0
GUUUAUGUUGGACCAUAAAACUGC	33	csa-b2r1-54383	NA	35	siRNA24	1173291	0
UGCUGACUGAAUCUGGCUAAGCGC	33	can-b1.6r1-64550	NA	16	siRNA24	1173292	0
AGGAGAGCAGGAGGCUGAAGGAUG	33	egu-b5.1r1-44149	NA	28	siRNA24	1173293	0
AUAGAUCGGAUUCUGAUACCAUGU	33	bna-b1r1-36456	NA	30	siRNA24	1173294	0
AGCGUGCCACGUGACAUUAUCUAC	33	mdm-b3.0r1-51095	NA	21	siRNA24	1173295	0
AUGUGAUGUAUUAAGUAUGAAAUG	33	fve-b2.0r1-12367	NA	24	siRNA24	1173296	0
AGGAAUUACUAGAAGGAAGCCGUU	33	ghr-b1.1r1-3076	NA	18	siRNA24	1173297	0
UUCACGGACACAUACUAGUAAAUU	33	mtr-b4.0r1-103073	NA	12	siRNA24	1173298	0
AACCAAUUGAUCUGAUCUAACAAC	33	ghr-b1.1r1-137126	NA	18	siRNA24	1173299	0
CCGCCAACUGUAACUCGAAAGGCA	33	hvu-b1r1-6324	NA	5	siRNA24	1173300	0
AAAUUUUGUGAUGAUUUAGUCUCU	33	clt-b1r1-58655	NA	36	siRNA24	1173301	0
AUCGUGAUUGUGAUUUAAUUGUAG	33	car-b2.0r1-13896	NA	11	siRNA24	1173302	0
AUGUGUGUUGAUCGAUUUGGUUGA	33	fve-b2.0r1-17803	NA	24	siRNA24	1173303	0
ACUGAAUAUUUGGCUGACGUGGAC	33	bol-b1.0r1-9434	NA	31	siRNA24	1173304	0
CGAGGAAACCCGGUCAACGGCAGU	33	ccl-b1r1-5302	NA	34	siRNA24	1173305	0
UGACGCGACGAUUUGAGAGUCGGU	33	mtr-b4.0r1-40914	NA	12	siRNA24	1173306	0
CAAUGGAUUUUGCCUAUUUUGGGA	33	mtr-b4.0r1-108978	NA	12	siRNA24	1173307	0
AACGAGUGAUUAGAACACAUGUU	33	csa-b2r1-4535	NA	35	siRNA24	1173308	0
UGGAUUGCAUUCUCUAACGGUAAC	33	mes-b6r1-1098	NA	26	siRNA24	1173309	0
AGGACACCUUAGUAUUAUGGACGU	33	osa-b1.0r1-81721	NA	1	siRNA24	1173310	0
AUACGGACGUGUCCAUCAUUUAUG	33	bvu-b1.2.2r1-27274	NA	39	siRNA24	1173311	0
AAAAACACUAAGAGACGGGCUUAA	33	bol-b1.0r1-20726	NA	31	siRNA24	1173312	0
AUCUGAAAUACUACUUGAAAUAGC	33	car-b2.0r1-26735	NA	11	siRNA24	1173313	0
AACCCGCGGUACUGUUAACUUUAA	33	mdm-b3.0r1-6945	NA	21	siRNA24	1173314	0
CAGAACUUUGAAAACGGCACCAAC	33	nta-b0r1-4351	NA	17	siRNA24	1173315	0
UAAAGUACUCGACAUGACUAGCAU	33	csi-b2r1-36850	NA	33	siRNA24	1173316	0
UUACCUCUGAUAGACAAUUACAUU	33	clt-b1r1-76645	NA	36	siRNA24	1173317	0
AGUAGACUUGAAACGGAUUAUUGU	33	tae-b1r1-23974	NA	3	siRNA24	1173318	0
GAACGAACAAGUCGAGUUAGAUCU	33	pvu-b1.0r1-8579	NA	10	siRNA24	1173319	0
AACAAGGAUAGAGUAUACGCAGAC	33	nta-b0r1-5887	NA	17	siRNA24	1173320	0
GAAAUGGGUUGGAGAUGGUCUUA	33	bna-b1r1-65260	NA	30	siRNA24	1173321	0
UUGGCUCAAAACGGACAAUAUCAC	33	nta-b0r1-7939	NA	17	siRNA24	1173322	0
AUAAACUUUGAAUCCCUUAUCCGC	33	nta-b0r1-8453	NA	17	siRNA24	1173323	0
AAUAGACGACGAUAUUACCUAUAA	33	nta-b0r1-12553	NA	17	siRNA24	1173324	0
AAUAGACGACGAUAUUACCUAUAA	24	nta-b0r1-43095	NA	17	siRNA24	1173324	0
AGUAGAACUAUGUUCAUUUUGGCA	33	clt-b1r1-21121	NA	36	siRNA24	1173325	0
AAGGAUUAAGAUAGGACCAUCUCC	33	ppe-b2.0r1-21255	NA	22	siRNA24	1173326	0
AGGGAGUAAUGACUUUGAGAAAGU	33	ccm-b0.32r1-14952	NA	44	siRNA24	1173327	0
AGGGAGUAAUGACUUUGAGAAAGU	33	ccm-b0.1r1-90783	NA	45	siRNA24	1173327	0
AACGAGCCGAUCCGAAGACGAGUC	33	csa-b2r1-29465	NA	35	siRNA24	1173328	0
AGGGACUCAAGUACCUCAAGUGCU	33	zma-b4r1-103682	NA	4	siRNA24	1173329	0
AUAACUCAACGGACAUAAAAUACG	33	clt-b1r1-26518	NA	36	siRNA24	1173330	0
AUUUGGCUCUGACCUUUGACCGGU	33	ccm-b0.32r1-20072	NA	44	siRNA24	1173331	0
AUUUGGCUCUGACCUUUGACCGGU	33	ccm-b0.1r1-58384	NA	45	siRNA24	1173331	0
CGUAGGCACUCUAACGGGGAGGU	33	mdm-b3.0r1-27993	NA	21	siRNA24	1173332	0
GGAUUAAUCGGACAAGAUGGUGCA	33	egu-b5.1r1-22669	NA	28	siRNA24	1173333	0
AGAACCGGUGCCUGAACUGCCAAA	33	oeu-b6r1-2654	NA	29	siRNA24	1173334	0
GUUGCGCGUGUAGAUCGAACGGAU	33	tae-b1r1-43209	NA	3	siRNA24	1173335	0
AGAAAAUCUGAAUGAGUGGAACGC	33	ghr-b1.1r1-110218	NA	18	siRNA24	1173336	0
AUUGAUCGCUACUACCAAAGUGAG	33	clt-b1r1-31403	NA	36	siRNA24	1173337	0
GAUCUGACUGAGCCUGUAGGAGAU	33	ppe-b2.0r1-30757	NA	22	siRNA24	1173338	0
ACGCCACGUAGGAUGAGGUGAAGC	33	sbi-b3.0r1-20720	NA	6	siRNA24	1173339	0
ACGCCACGUAGGAUGAGGUGAAGC	33	sbi-b3.0r1-3277	NA	6	siRNA24	1173339	0
ACGCCACGUAGGAUGAGGUGAAGC	24	sbi-b3.0r1-2058	NA	6	siRNA24	1173339	0
ACGCCACGUAGGAUGAGGUGAAGC	10	sbi-b3.0r1-22868	NA	6	siRNA24	1173339	0
ACGCCAGGUAGGAUGAGGUGAAGC	16	sbi-b3.0r1-18850	NA	6	siRNA24	1173339	1
AUGUCACGUAGGAUGAGGUGAAGC	26	sbi-b3.0r1-11747	NA	6	siRNA24	1173339	2
AACCGAUAUGUUCACUGAACCACU	33	bna-b1r1-20765	NA	30	siRNA24	1173340	0
AGGGAGGUAGAAGCAAGCGAGAGA	33	sly-b2.5r1-86011	NA	14	siRNA24	1173341	0
UUCAGUGAGAAUAAGGUUGGAUC	33	sly-b2.5r1-151718	NA	14	siRNA24	1173342	0
GAUAAUUUUAAUGAUUUGGGGCUU	33	sly-b2.5r1-22354	NA	14	siRNA24	1173343	0
AUUAGUUGAUAACUGAAAGGUAGU	33	hbr-b0r1-3228	NA	27	siRNA24	1173344	0
ACGUGUUGGGCCAGUGCAACGCAC	33	can-b1.6r1-59164	NA	16	siRNA24	1173345	0
ACGGAAUCCAAACUUUGAAAUUGG	33	ccm-b0.32r1-113098	NA	44	siRNA24	1173346	0
ACGGAAUCCAAACUUUGAAAUUGG	33	ccm-b0.1r1-40965	NA	45	siRNA24	1173346	0
ACGGAAUUCAAACUAUGAAAUUGG	3	ccm-b0.1r1-81823	NA	45	siRNA24	1173346	2
AUGUUAGGCUAAAAAGGGCGACUU	33	stu-b4.04r1-6245	NA	15	siRNA24	1173347	0
UAUGACUCAGCAGAAUCUAUGAUG	33	mtr-b4.0r1-30898	NA	12	siRNA24	1173348	0
AAUUUUGGAAGAGCUUACACAAGG	33	egu-b5.1r1-45696	NA	28	siRNA24	1173349	0
ACGGGCUUUUAGACCGAAUCGGGU	33	ghr-b1.1r1-1796	NA	18	siRNA24	1173350	0
CACCAACUCUGAUACAAACAGUU	33	ccm-b0.32r1-47208	NA	44	siRNA23	1173351	0
CACCAACUCUGAUACAAACAGUU	33	ccm-b0.1r1-69100	NA	45	siRNA23	1173351	0
CACCAACUCUGCUGCAAACAGUU	4	ccm-b0.32r1-59726	NA	44	siRNA23	1173351	2
AGGUCCUAGUAGUAUCAUGGAAGA	33	clt-b1r1-56594	NA	36	siRNA24	1173352	0
UCCACACAUUGUAGAGAGGACCAU	33	tae-b1r1-4235	NA	3	siRNA24	1173353	0
AGAUUCGGUCGCAUUUGAUGGGGA	33	osa-b1.0r1-6525	NA	1	siRNA24	1173354	0
ACUCACAUCCUCUGUAUUGACAAC	33	ghr-b1.1r1-8201	NA	18	siRNA24	1173355	0
AGGAUAUUGCUCAGGGUUCGAAUC	33	bvu-b1.2.2r1-16251	NA	39	siRNA24	1173356	0
ACCUUGUCAUGGAUGUUAAACAUC	33	csa-b2r1-65945	NA	35	siRNA24	1173357	0
AUCUUGUCACGGAUGUUAAACAUC	23	csa-b2r1-47820	NA	35	siRNA24	1173357	2
ACCUUGUCAUGGAUGUUAAGCACC	21	csa-b2r1-54705	NA	35	siRNA24	1173357	2
AGCGGUUUGUGGACAGGUGUCAGC	33	fve-b2.0r1-20915	NA	24	siRNA24	1173358	0
AGAACAUAAGUGAAGGAUGAUAGA	33	mtr-b4.0r1-112315	NA	12	siRNA24	1173359	0
AUGAACUUUGCAUCCUAAACACCC	33	clt-b1r1-68171	NA	36	siRNA24	1173360	0
GUCCGCCGAGACUAAGAUUAGGGC	33	zma-b4r1-81853	NA	4	siRNA24	1173361	0
AAACUGUGGAAACAUAUGCCU	33	mes-b6r1-4964	NA	26	siRNA21	1173362	0
AUGUACGAAACUCUACCAUGUGGA	33	bra-b1r1-2265	NA	32	siRNA24	1173363	0
ACUGAUUAUUGAACAAGUAGGGGA	33	oeu-b6r1-43404	NA	29	siRNA24	1173364	0
CACGACGUGGAAGGAUUAGGCGGC	33	bdi-b1.0r1-14738	NA	7	siRNA24	1173365	0
AAUAGUUAAGUGUUGAUAAGUCCA	33	mtr-b4.0r1-116682	NA	12	siRNA24	1173366	0
AAAUGUCACUGUAACUUAAAAUUA	33	csa-b2r1-11226	NA	35	siRNA24	1173367	0
UGUCCCGAUUGUAACACACCACGU	33	fve-b2.0r1-30541	NA	24	siRNA24	1173368	0
AAGACUGCUAGAGUCAGACACUUU	33	sol-b1r1-52227	NA	40	siRNA24	1173369	0
AAGACUGCUAGAGUCAGACACUUU	27	sol-b1r1-5881	NA	40	siRNA24	1173369	0
AAGACUGCUAGAGUCAGACACUUU	17	sol-b1r1-10328	NA	40	siRNA24	1173369	0
AACCAGUGCUAGUGGUCGGGUGGU	33	bra-b1r1-8182	NA	32	siRNA24	1173370	0
CCAUUUUUAUCUAUCUGUAUUC	33	stu-b4.04r1-39058	NA	15	siRNA22	1173371	0
ACGGACGGCCGCAGAGACAGACCC	33	tae-b1r1-25769	NA	3	siRNA24	1173372	0
AAUAAUCGUAUGUAUAGUGAGGAC	33	clt-b1r1-13930	NA	36	siRNA24	1173373	0
AAAAUCGGCCUGUUGCAACGAGAC	33	osa-b1.0r1-94587	NA	1	siRNA24	1173374	0
AACAGAAUUUUGUCGUGUCGUGGA	33	clt-b1r1-15214	NA	36	siRNA24	1173375	0
AGAAGAGAGGACAGUGGCCACAGG	33	egu-b5.1r1-9754	NA	28	siRNA24	1173376	0
AACAAACCAAAGAGGAUGGGACUU	33	tae-b1r1-29613	NA	3	siRNA24	1173377	0
AAAGUGGCUGCUGCGUUUUUGAGC	33	ccm-b0.32r1-77160	NA	44	siRNA24	1173378	0
AAAGUGGCUGCUGCGUUUUUGAGC	21	ccm-b0.32r1-125319	NA	44	siRNA24	1173378	0
AAAGUGGCUGCUGCGUUUUUGAGC	14	ccm-b0.32r1-64817	NA	44	siRNA24	1173378	0
AAAGUGGCUGCUGCGUUUUUGAGC	10	ccm-b0.32r1-133160	NA	44	siRNA24	1173378	0
AAAGUGGCUGCUGCGUUUUUGAGC	6	ccm-b0.32r1-22404	NA	44	siRNA24	1173378	0
AAAGUGGCUGCUGCGUUUUUGAGC	30	ccm-b0.1r1-75825	NA	45	siRNA24	1173378	0
AAAGUGGCUGCUGCGUUUUUGAGC	20	ccm-b0.1r1-121928	NA	45	siRNA24	1173378	0
AAAGUGGCUGCUGCGUUUUUGAGC	17	ccm-b0.1r1-15815	NA	45	siRNA24	1173378	0
AAAGUGGCUGCUGCGUUUUUGAGC	10	ccm-b0.1r1-38530	NA	45	siRNA24	1173378	0
AAAGUGGCUGCUGCGUUUUUGAGU	29	ccm-b0.32r1-48284	NA	44	siRNA24	1173378	1
AAAGUGGCUGCUGCGUAUUUGAGC	12	ccm-b0.32r1-63371	NA	44	siRNA24	1173378	1
AAAUUGGCUGCUGCGUUUUUGAGC	6	ccm-b0.32r1-133128	NA	44	siRNA24	1173378	1
AAAGUGGCUGCUGCAUUUUUGAGC	5	ccm-b0.32r1-23432	NA	44	siRNA24	1173378	1
AAAGUGGCUGCAGCGUUUUUGAGC	4	ccm-b0.32r1-64150	NA	44	siRNA24	1173378	1
AAAGUGGCUGCUGCGUUUUUUAGC	4	ccm-b0.32r1-73760	NA	44	siRNA22	1173378	1
AAAGUGGCUGCUGCGUUUUUGAGU	29	ccm-b0.1r1-95410	NA	45	siRNA24	1173378	1
AAAGUGGCUGCAGCGUUUUUGAGC	4	ccm-b0.1r1-95897	NA	45	siRNA24	1173378	1
AAAGUGGCUGCUGCGUUUUUUAGC	4	ccm-b0.1r1-39582	NA	45	siRNA24	1173378	1
AAAGUGGUUGCUGCGUUUUUGAGC	3	ccm-b0.1r1-31346	NA	45	siRNA24	1173378	1
AAAGAUCCAGAUUCACGCAUUCAU	33	egu-b5.1r1-14660	NA	28	siRNA24	1173379	0
GCUAUGGACUGGAGGGAGAAAGGU	33	ghr-b1.1r1-105602	NA	18	siRNA24	1173380	0
AAAGAGAAAUUAACGUAGUACUGU	33	ccm-b0.32r1-83561	NA	44	siRNA24	1173381	0
AAAGAGAAAUUAACGUAGUACUGU	33	ccm-b0.1r1-78742	NA	45	siRNA24	1173381	0
AGGACACUAGACGAGAAUAGAGGA	33	tae-b1r1-39108	NA	3	siRNA24	1173382	0
AGGACACCAGAUGAGAAUAGAGGA	20	tae-b1r1-40128	NA	3	siRNA24	1173382	2
AGAAAAAAGGCUGUUAGUGACGCA	33	tae-b1r1-40391	NA	3	siRNA24	1173383	0
AGAAAAAAGGCUGUUAGUGACGCA	23	tae-b1r1-64505	NA	3	siRNA24	1173383	0
UGAAAAACAGAGGAAGAUGAACUU	33	clt-b1r1-30119	NA	36	siRNA24	1173384	0
UCGACUAGUAACCCGAGACUCGAU	33	oeu-b6r1-5730	NA	29	siRNA24	1173385	0
UAGCACUAAGAGACUGUAGACAUC	33	mes-b6r1-34797	NA	26	siRNA24	1173386	0
UAGAACUCGAACCCAGAAUCUUGC	33	ppe-b2.0r1-34352	NA	22	siRNA24	1173387	0
AGACAUAAUGUAAGACCGUCGAAC	33	nta-b0r1-30250	NA	17	siRNA24	1173388	0
CACAAGUUACUCGUAGUUAAACU	33	clt-b1r1-40403	NA	36	siRNA24	1173389	0
UUUAAUGGAGAGAUAUAUACCGAU	33	mtr-b4.0r1-27304	NA	12	siRNA24	1173390	0
CUAAGAAUCGCCGGAUCCAGUGGC	33	bdi-b1.0r1-57389	NA	7	siRNA24	1173391	0
AGUCAUUUUUACUGUCGUCUGAUA	33	fan-b1.0r1-15183	NA	23	siRNA24	1173392	0
AAUGUCGUCGUAGAAGAAGCAGAC	33	zma-b4r1-62085	NA	4	siRNA24	1173393	0
ACCGGACUGCCCUAGGCAGAUAUA	33	nta-b0r1-43833	NA	17	siRNA24	1173394	0
AUUAAAGACUGAAAUAAGCAAGCG	33	can-b1.6r1-433	NA	16	siRNA24	1173395	0
AAGAAUAAGGUAGAUCGAACUCUG	33	car-b2.0r1-9021	NA	11	siRNA24	1173396	0
UCUGACCGGAAUGCGAGCGCUGCC	33	tae-b1r1-4749	NA	3	siRNA24	1173397	0
AUUUUAUCGGUGACAUGAGAUCGG	33	osa-b1.0r1-139159	NA	1	siRNA24	1173398	0
AACUGGUGUUUAGAUGGAUGGUAA	33	osa-b1.0r1-73738	NA	1	siRNA24	1173399	0
AAGAUUCGUGCUGCAAAAUGUA	33	osa-b1.0r1-73998	NA	1	siRNA24	1173400	0
AUUCUCUAGUAGAACAAAAACGGC	33	osa-b1.0r1-74260	NA	1	siRNA24	1173401	0
AAUACCAUAAGAGUCUUUUAAAGU	33	csa-b2r1-9424	NA	35	siRNA24	1173402	0
AUAUAACGGUAAGCUGACGUGACA	33	ghr-b1.1r1-20764	NA	18	siRNA24	1173403	0
AGCUCUGAUUCGGCUGCAGGCAUU	33	egu-b5.1r1-702	NA	28	siRNA24	1173404	0
UACCAAACAAGUAGAAUCCUGCCU	33	tae-b1r1-22694	NA	3	siRNA24	1173405	0
UGACUUGGAUAGUUGUAGCUUUGG	33	gma-b1.0r1-21811	NA	9	siRNA24	1173406	0
AGGUCUUCUAUUAUUAUUUGCACU	33	mdm-b3.0r1-76250	NA	21	siRNA24	1173407	0
AGGUCUUCUAUUAUUAUUUGCACU	31	mdm-b3.0r1-53433	NA	21	siRNA24	1173407	0
AGGUGGUUGUGGCGAGAAGUGGUG	33	ghr-b1.1r1-25379	NA	18	siRNA24	1173408	0
UUUUUUUAUUCGGACACAUUUUAA	33	csi-b2r1-39169	NA	33	siRNA24	1173409	0
ACCACAGACUGUGUACGGACGGGA	33	egu-b5.1r1-9498	NA	28	siRNA24	1173410	0
UAUGCAUGUGUCUGUUGAACUAUG	33	clt-b1r1-81270	NA	36	siRNA24	1173411	0
CUAUGUUUUCUGGAUCUCAGAACA	33	mes-b6r1-24254	NA	26	siRNA24	1173412	0
AGUGAUUUUAGAAUGAUUGAAAGU	33	mdm-b3.0r1-23893	NA	21	siRNA24	1173413	0
UCGUGAACAGGAUCGUUAAGAGAC	33	mes-b6r1-25024	NA	26	siRNA24	1173414	0
ACGAAUACUUCAAAGACUUCUCAU	33	ghr-b1.1r1-104835	NA	18	siRNA24	1173415	0
UCUCGAAUCAGGUCGUGACAGGUC	33	ppe-b2.0r1-24854	NA	22	siRNA24	1173416	0
ACGGCUGUAGUGAAGGUUAGAUGU	33	tae-b1r1-39109	NA	3	siRNA24	1173417	0
GUAGGCCUUUGAAGAAGUAAUGGC	33	osa-b1.0r1-107468	NA	1	siRNA24	1173418	0
AAAUUACUUUGGAUAUAAACCGGU	33	bna-b1r1-81990	NA	30	siRNA24	1173419	0
AGAUAAGCCUUUGACCGUCGGAAA	33	zma-b4r1-43098	NA	4	siRNA24	1173420	0
AGAGAACUUUUGGAAAUAUGAAGC	33	bna-b1r1-16912	NA	30	siRNA24	1173421	0
AAUCCGGACUGGGAAUGACAAAUA	33	osa-b1.0r1-47470	NA	1	siRNA24	1173422	0
ACAGCGAUCAGUGUCAUCACUUGA	33	csa-b2r1-39225	NA	35	siRNA24	1173423	0
AUACGUAUCAAGAAAGACAGUGGA	33	bna-b1r1-88682	NA	30	siRNA24	1173424	0
GAUUAGUACUAUUCAGAUGUCAAC	33	csa-b2r1-43082	NA	35	siRNA24	1173425	0
ACAAAACUAACCCAACCUAUCGGG	33	clt-b1r1-37830	NA	36	siRNA24	1173426	0
AAGGAGAUGCGUACUUAAGAAAUU	33	gba-b1.0r1-43956	NA	19	siRNA24	1173427	0
AAGACUUAAGACCCAUUGCCU	33	nta-b0r1-33839	NA	17	siRNA22	1173428	0
AGAAGUAGACGUGAAAUGUUAAGU	33	sol-b1r1-19973	NA	40	siRNA24	1173429	0
AAUUUAGGUGCAACUCUCAAAGCC	33	clt-b1r1-44267	NA	36	siRNA24	1173430	0
CCGAUGAUGUGAGACAUAUAACUC	33	mtr-b4.0r1-25506	NA	12	siRNA24	1173431	0
AACCUGACGUAGAGAAAGAGAUGU	33	cpa-b0.4r1-4225	NA	42	siRNA24	1173432	0
GAAGAACUUUGGAUCCGGAACAGG	33	mtr-b4.0r1-25762	NA	12	siRNA24	1173433	0
AAUAGGUCUUUGAAUACUUGUCUU	33	cpa-b0.4r1-4997	NA	42	siRNA24	1173434	0
AUACGAAUCCAUGAUGAACUCGGA	33	stu-b4.04r1-75726	NA	15	siRNA24	1173435	0
AUAGUCAGGCUCCAAUAUAGGUAU	33	nta-b0r1-44090	NA	17	siRNA24	1173436	0
AUAGUCAGGCUCCAAUAAAGGUAC	26	nta-b0r1-20414	NA	17	siRNA24	1173436	2
AGGAAUUGAACUUUAUUUUCGGGG	33	bol-b1.0r1-1996	NA	31	siRNA24	1173437	0
AAUUUCGCUUGACCAAUAUCGUGA	33	clt-b1r1-54029	NA	36	siRNA24	1173438	0
AGGCCUGAGACGGAUCGGAUA	33	bol-b1.0r1-6106	NA	31	siRNA24	1173439	0
AAUUGUGUAAUUCUUGAUCAAAGC	33	bdi-b1.0r1-3184	NA	7	siRNA24	1173440	0
AGAUACGAUAUCAAUAUGACUCUG	33	bna-b1r1-46226	NA	30	siRNA24	1173441	0
AAACUCGGACUGACCCGGCAGAUC	33	ptc-b3.0r1-2046	NA	43	siRNA24	1173442	0
AAACUCGGACUAACCCGGCAGGUC	30	ptc-b3.0r1-9213	NA	43	siRNA24	1173442	2
ACCCUAAAAGGAUAACAGUAGAUC	33	csa-b2r1-176	NA	35	siRNA24	1173443	0
ACGGAUAGAACUGUGGAUAACUUU	33	bna-b1r1-47767	NA	30	siRNA24	1173444	0
AUCAGAGAAAGGAUUGUAUGAAAU	33	gba-b1.0r1-66767	NA	19	siRNA24	1173445	0
AUUGCGGCCUAUUGCAGAUAAACU	33	clt-b1r1-62776	NA	36	siRNA24	1173446	0
ACAGCAGAUUGUAUAUUAUUGGAG	33	ptc-b3.0r1-5379	NA	43	siRNA24	1173447	0
UUGCUCGUCGUCAAGCAGGGCUU	33	ghr-b1.1r1-13335	NA	18	siRNA24	1173448	0
AGACGAGAGUGUUGGCUGUAGGCU	33	ccl-b1r1-10182	NA	34	siRNA24	1173449	0
AUUUUAAAUACAUCAAUCGACGUC	33	sly-b2.5r1-51357	NA	14	siRNA24	1173450	0
AAGAUAUUUACAUGGUUCAUUAGU	33	car-b2.0r1-23398	NA	11	siRNA24	1173451	0
CGGAAACCCUUAGCAACGCCGAGC	33	mtr-b4.0r1-49144	NA	12	siRNA24	1173452	0
GGAAAUUGUCUUUUGGACUGGC	33	mtr-b4.0r1-49915	NA	12	siRNA22	1173453	0
AAGGAACAAACAACCUAACAGGAG	33	bna-b1r1-55745	NA	30	siRNA24	1173454	0
CGAGAGUGACAACUCAUGCAUU	33	pvu-b1.0r1-1387	NA	10	siRNA24	1173455	0
UUAAGCUUUUAGAUCAAUCGGUU	33	oeu-b6r1-45455	NA	29	siRNA24	1173456	0
AAUUACCCGGAAUUGGAUUACCUC	33	mdm-b3.0r1-7461	NA	21	siRNA24	1173457	0
AUGGCCUUUGUCUCUUGAUUAAUG	33	bvu-b1.2.2r1-31379	NA	39	siRNA24	1173458	0
ACUAACUCUGAAGAUGUUCGUGCA	33	nta-b0r1-4866	NA	17	siRNA24	1173459	0
ACCUGGAUUCGAGCUGACUAAACU	33	pvu-b1.0r1-10891	NA	10	siRNA24	1173460	0
AAUUUAGAGCUCAACUCAACACCU	33	clt-b1r1-79984	NA	36	siRNA24	1173461	0
UCAUAGUUUUACGUAGCCAAAGGC	33	bna-b1r1-66293	NA	30	siRNA24	1173462	0
UGAAAAACGUAGAAAGAAAGA	33	hvu-b1r1-29128	NA	5	siRNA21	1173463	0
AAGGCUCGAACCCAGAGGCGGACA	33	bna-b1r1-68353	NA	30	siRNA24	1173464	0
AGGCGAUUCCUUGUCGGCACAAUG	33	csi-b2r1-44330	NA	33	siRNA24	1173465	0
AGGGCUAAUGACAAUGAAAGCAGA	33	egu-b5.1r1-12594	NA	28	siRNA24	1173466	0
AGAUUAUAGAAGGGGUCAGAUACA	33	atr-b1r1-7578	NA	46	siRNA24	1173467	0
ACUCCACGGAUUAAGCAGCGACAA	33	nta-b0r1-16403	NA	17	siRNA24	1173468	0
UUAGAAAUCGAGAUCAAUGACAGU	33	pvu-b1.0r1-19363	NA	10	siRNA24	1173469	0
AAUCGCAGAUGUAACUUAGAAGAG	33	mtr-b4.0r1-5479	NA	12	siRNA24	1173470	0
ACAACGGCAAUAAAUGAACAAC	33	tae-b1r1-39622	NA	3	siRNA22	1173471	0
ACAAACCAGUGGAUCUCAGAGAGA	33	zma-b4r1-104970	NA	4	siRNA24	1173472	0
AAAACCGAUUGCUAUCUUGACUGA	33	fve-b2.0r1-54603	NA	24	siRNA24	1173473	0
AGCUUACCAAGGACAUGAUCUCA	33	sly-b2.5r1-17481	NA	14	siRNA24	1173474	0
AUCCGGGCAUUUGAGAUACUCUCU	33	osa-b1.0r1-114679	NA	1	siRNA24	1173475	0
ACGAUUGGAGUGGCUAAACAGCAU	33	atr-b1r1-24475	NA	46	siRNA24	1173476	0
AGCCUAAUGGGGCGAGGACGAGGA	33	clt-b1r1-36288	NA	36	siRNA24	1173477	0
AGAAGAGGAUGGUAGCCAAAGAGG	33	egu-b5.1r1-32264	NA	28	siRNA24	1173478	0
CAAGAUUAGAAGAUAGCUUGACAG	33	nta-b0r1-33840	NA	17	siRNA24	1173479	0
AUGUCACUCAUAAGAAUUCUGUCC	33	zma-b4r1-53361	NA	4	siRNA24	1173480	0
UGGAUGGAAGACCUUUAACCGGCA	33	gma-b1.0r1-52609	NA	9	siRNA24	1173481	0
AGGUGACAAAGUAGUGAUAGUGAU	33	can-b1.6r1-56858	NA	16	siRNA24	1173482	0
GAGCCCCCAUGCUAGAUCUGUCAC	33	osa-b1.0r1-122933	NA	1	siRNA24	1173483	0
AGGGAAUCGCAUGGACUUCAACGG	33	egu-b5.1r1-37694	NA	28	siRNA24	1173484	0
GAAAAAGGACACAUGGGGAGACAC	33	tae-b1r1-57572	NA	3	siRNA24	1173485	0
CACGGAGACUUAGGUGAAAUAGGU	33	mtr-b4.0r1-25763	NA	12	siRNA24	1173486	0
AUACUGCCAUAGGACCUUUAGUGC	33	osa-b1.0r1-126532	NA	1	siRNA24	1173487	0
UUCUGUUCGGUUCGGGUUCGGUU	33	oeu-b6r1-22396	NA	29	siRNA24	1173488	0
UUCUGUUCGGUUCGGGUUCGGUU	23	oeu-b6r1-25523	NA	29	siRNA24	1173488	0
UUCUGUUCGGUUCGGGUUCGGUU	21	oeu-b6r1-7741	NA	29	siRNA24	1173488	0
AAAGGGUGUUAGAAAGAAGAUCAC	33	bna-b1r1-36976	NA	30	siRNA24	1173489	0
CUCGUACACUUGCGGUAACACGGA	33	clt-b1r1-51975	NA	36	siRNA24	1173490	0
AUUCCAAUAGACGUAAAACGCGUU	33	sly-b2.5r1-103714	NA	14	siRNA24	1173491	0
AUGAGACCUAGGCACAAACAGCAU	33	tae-b1r1-5775	NA	3	siRNA24	1173492	0
AAUGAAUCUAGACAUAUAUAUCUC	33	osa-b1.0r1-139422	NA	1	siRNA24	1173493	0
UGAAGAGGAGAUUGUGGGCUUUCC	33	oeu-b6r1-32898	NA	29	siRNA24	1173494	0
AAGGAAGGAGCUCCAAGAUGACAC	33	sit-b2r1-20902	NA	8	siRNA24	1173495	0
GAAAAUCAAACAGAGGACUUAAAG	33	can-b1.6r1-75832	NA	16	siRNA24	1173496	0
AGAGAGUAUUGGUGUAGAGAGAUU	33	fve-b2.0r1-19882	NA	24	siRNA24	1173497	0
AUGGACUAAGAAGAAAAGCAGGAC	33	sly-b2.5r1-45455	NA	14	siRNA24	1173498	0
AUGGACUAAGAAGAAAAGCAGGAC	30	sly-b2.5r1-49065	NA	14	siRNA24	1173498	0
UCUGACGAAGUAGGAAUUGGACAA	33	bol-b1.0r1-10979	NA	31	siRNA24	1173499	0
UAGAGCCUGACCAGUUGAGUUGCA	33	ptc-b3.0r1-4096	NA	43	siRNA24	1173500	0
AUUUUGGAUUUUAGCACUCAGUCU	33	csa-b2r1-4796	NA	35	siRNA24	1173501	0
GUGGAUUGUAGGAAGUCAUAAUCA	33	sly-b2.5r1-49821	NA	14	siRNA24	1173502	0
GUUCCAAUCUCUGUUCGAAAACGC	33	bna-b1r1-52660	NA	30	siRNA24	1173503	0
AAGGAGUAUUGGAAUUGGAAUGCC	33	mtr-b4.0r1-112831	NA	12	siRNA24	1173504	0
AUUUUGGAGGUUGAAGUAAUGUCU	33	clt-b1r1-4686	NA	36	siRNA24	1173505	0
AACUGCCACAUAAGAUGAUAUAGA	33	ppe-b2.0r1-5084	NA	22	siRNA24	1173506	0
AUAUGUCCGAUCUGAAGAUCAAUU	20	ccm-b0.32r1-117888	NA	44	siRNA24	1173507	0
AUAUGUCCGAUCUGAAGAUCAAUU	19	ccm-b0.32r1-88376	NA	44	siRNA24	1173507	0
AUAUGUCCGAUCUGAAGAUCAAUU	16	ccm-b0.32r1-128816	NA	44	siRNA24	1173507	0
AUAUGUCCGAUCUGAAGAUCAAUU	6	ccm-b0.32r1-112647	NA	44	siRNA23	1173507	0
AUAUGUCCGAUCUGAAGAUCAAUU	5	ccm-b0.32r1-12945	NA	44	siRNA24	1173507	0
AUAUGUCCGAUCUGAAGAUCAAUU	33	ccm-b0.1r1-133896	NA	45	siRNA24	1173507	0
AUAUGUCCGAUCUGAAGAUCAAUU	23	ccm-b0.1r1-93762	NA	45	siRNA24	1173507	0
AUAUGUCCGAUCUGAAGAUCAAUU	13	ccm-b0.1r1-125803	NA	45	siRNA24	1173507	0
AUAUGUCCGAUCUGAAGAUCAAUU	13	ccm-b0.1r1-28425	NA	45	siRNA24	1173507	0
AUAUGUCCGAUCUGAAGAUCAAUU	7	ccm-b0.1r1-20744	NA	45	siRNA24	1173507	0
ACCAGCUCGGAGCAUUGAACCUAG	33	mdm-b3.0r1-72659	NA	21	siRNA24	1173508	0
AAGUUGGACCUGAAACUCAUCAGC	33	gba-b1.0r1-11664	NA	19	siRNA24	1173509	0
AAGUUGGACCUGAAACUUAUCAGU	30	gba-b1.0r1-65016	NA	19	siRNA24	1173509	2
AUUUUCCUGUAGUGUUAAGAAGGC	33	pvu-b1.0r1-4987	NA	10	siRNA24	1173510	0
GAGUGGAUGAAGAGGUGAGACACU	33	car-b2.0r1-29308	NA	11	siRNA24	1173511	0
UUUUGUAGAAGCUGCACAUCGAGA	33	fve-b2.0r1-33893	NA	24	siRNA24	1173512	0
AGAUUGUAUCUUUAAACUGUCCGC	33	bna-b1r1-62691	NA	30	siRNA24	1173513	0
AUCCGGUAUUUUGUGGGGAACAAA	33	bvu-b1.2.2r1-34200	NA	39	siRNA24	1173514	0
AGAUGACAAGGUGAAGCAAUGCAU	33	egu-b5.1r1-6917	NA	28	siRNA24	1173515	0
AUGUCAUCAAAUACUGCUAGGAGA	33	bna-b1r1-3031	NA	30	siRNA24	1173516	0
AUUCUGUUAAUGGCAUCUAACGGU	33	osa-b1.0r1-97947	NA	1	siRNA24	1173517	0
AAGACUCUGUACCCUUCUAGGAGG	33	bvu-b1.2.2r1-40097	NA	39	siRNA24	1173518	0
AGAAGUUAGGAGGAUUGUUAGAGA	33	pvu-b1.0r1-17313	NA	10	siRNA24	1173519	0
AGAAAUCAGGAGGAUUGUUAGAGA	26	pvu-b1.0r1-29307	NA	10	siRNA24	1173519	2
AAAAGUUAGGAGGAUCGUUAGAGA	10	pvu-b1.0r1-25426	NA	10	siRNA24	1173519	2
AAACGAUUAUAAACAUGUGUGAAU	33	ghr-b1.1r1-100989	NA	18	siRNA24	1173520	0
GAUAACUUUAAACUUAGGAAAGGC	33	bna-b1r1-6885	NA	30	siRNA24	1173521	0
AUCCCGCUGGAUGACUCUAUUCUU	33	csa-b2r1-26891	NA	35	siRNA24	1173522	0
AGGUAAUAGAUAGACGUUCUUCGA	33	sly-b2.5r1-137089	NA	14	siRNA24	1173523	0
AGGGUUUGAAUAAGAGCUUCCGGC	33	bdi-b1.0r1-34262	NA	7	siRNA24	1173524	0
ACCGGUCCGGACUUGAAUUUUCCG	33	ccm-b0.32r1-85868	NA	44	siRNA24	1173525	0
ACCGGUCCGGACUUGAAUUUUCCG	14	ccm-b0.32r1-91878	NA	44	siRNA24	1173525	0
ACCGGUCCGGACUUGAAUUUUCCG	27	ccm-b0.1r1-46838	NA	45	siRNA24	1173525	0
ACCGGUCCGGACUUGAAUUUUCCG	20	ccm-b0.1r1-83581	NA	45	siRNA24	1173525	0
ACCGGUCCGGACCUGAAUUUUCCG	9	ccm-b0.1r1-94705	NA	45	siRNA24	1173525	1
ACCGGUCCGGACCUGAAUAUUCCG	5	ccm-b0.32r1-107957	NA	44	siRNA24	1173525	2
AGUGACUUUGCAUUGUAGAAUAUA	33	mtr-b4.0r1-8823	NA	12	siRNA24	1173526	0
ACGCAUUUUUAUGUUAAAGUCGGA	33	zma-b4r1-45923	NA	4	siRNA24	1173527	0
ACCACUCUGAAAUUUAAAAGACGG	33	bna-b1r1-85595	NA	30	siRNA24	1173528	0
AGAAAUGGACUCCUGCAAUAUCGA	33	egu-b5.1r1-29142	NA	28	siRNA24	1173529	0
ACUGACCAGCAGAAGGUACUGACC	33	egu-b5.1r1-32004	NA	28	siRNA24	1173530	0
AGACGAUAAUACAAGUGCAAGCGA	33	mdm-b3.0r1-38266	NA	21	siRNA24	1173531	0
UCUAUUUUGUGAUAUAAGUGACU	33	csa-b2r1-46685	NA	35	siRNA24	1173532	0
AGACUGUUGUGGAGGAAAGACUGC	33	stu-b4.04r1-68797	NA	15	siRNA24	1173533	0
AACUGGAUCGGAGACAACGUCAUC	33	zma-b4r1-121918	NA	4	siRNA24	1173534	0
AUAUUCUUUUGUUGUUGGCAGGAU	33	stu-b4.04r1-70339	NA	15	siRNA24	1173535	0
ACUAGUGGACAUGUUAUGAUUGCA	33	bna-b1r1-96914	NA	30	siRNA24	1173536	0
AGAACGGAACCAACUUAUAAGGAC	33	osa-b1.0r1-125504	NA	1	siRNA24	1173537	0
UGAGCGGGAAUUAGAAUGGGCUA	33	csi-b2r1-72396	NA	33	siRNA24	1173538	0
AGGUUCGAUGGACGAGUACGACGG	33	nta-b0r1-40507	NA	17	siRNA24	1173539	0
AGGACCUUUGCCGAAUUGCCGCCU	33	osa-b1.0r1-128595	NA	1	siRNA24	1173540	0
AACAGCCGGAGAAAUGGGCGCACC	33	osa-b1.0r1-62925	NA	1	siRNA24	1173541	0
AAUAGCCGGAGAGAUGGGCGCACC	28	osa-b1.0r1-107352	NA	1	siRNA24	1173541	2
GCUCACCGAAGGAUUGUGCGGCGU	33	car-b2.0r1-5429	NA	11	siRNA24	1173542	0
AUACACCUAUACACGGCCGAAGGC	33	bna-b1r1-36977	NA	30	siRNA24	1173543	0
CUUUUGUAUUCUUUAAUUGUCGAU	33	clt-b1r1-51203	NA	36	siRNA24	1173544	0
CUUUUGUAUUCUUUAAUUGUCGAU	12	clt-b1r1-72007	NA	36	siRNA24	1173544	0
GGUAGAGGAUGUAGUUUGGACAGC	33	can-b1.6r1-68915	NA	16	siRNA24	1173545	0
ACGGAGUGUUGAUUAAAUAGUAAU	33	can-b1.6r1-5574	NA	16	siRNA24	1173546	0
AGAGCAACUCUAGGAGAUCGCGCA	33	tae-b1r1-4752	NA	3	siRNA24	1173547	0
AAGUCCCGGAAAGAACGGUUU	33	bol-b1.0r1-7903	NA	31	siRNA21	1173548	0
AAGUAGAUUGAGAUAGGAUGAGGC	33	car-b2.0r1-14672	NA	11	siRNA24	1173549	0
UAGAAGGUGUAGGAAACUGGUGAC	33	zma-b4r1-72864	NA	4	siRNA24	1173550	0
AUAUCUUUUGUUGGUCGUACUUA	33	bvu-b1.2.2r1-17537	NA	39	siRNA24	1173551	0
AGAACCAACAUCAUUCUUCUCCGA	33	mdm-b3.0r1-61618	NA	21	siRNA24	1173552	0
UGAUCUGCUGCAGACUCGCACC	33	bvu-b1.2.2r1-19332	NA	39	siRNA21	1173553	0
ACAUACGAACUAGUCGAAGGGAGG	33	can-b1.6r1-14547	NA	16	siRNA24	1173554	0
AUUACAUUGUAUCAUGAUGGUCAG	33	csa-b2r1-5312	NA	35	siRNA24	1173555	0
ACGAGAUUACAGGAGUCAAUGAUG	33	zma-b4r1-79032	NA	4	siRNA24	1173556	0
ACAGUUUAGUGGUCGGUAGAUAAC	33	csi-b2r1-27569	NA	33	siRNA24	1173557	0
CCUAAAAACUUAAGCUGUGAGAUG	33	ptc-b3.0r1-8718	NA	43	siRNA24	1173558	0
ACAGGAAAGUCAGGAAACUAAUGG	33	bvu-b1.2.2r1-23433	NA	39	siRNA24	1173559	0
UUGGGACGAGUUCUGCAUAUGAAG	33	pvu-b1.0r1-1131	NA	10	siRNA24	1173560	0
UUGGAACGAUUUCUGCAUAUGAAG	23	pvu-b1.0r1-20589	NA	10	siRNA24	1173560	2
UAUUCCUUCAAUCGGACUUGACCC	33	osa-b1.0r1-20423	NA	1	siRNA24	1173561	0
UUGUGAAUUCGACUUAAGGGCAGU	33	fve-b2.0r1-32607	NA	24	siRNA24	1173562	0
AUGUAACUCAGAUGGACUCAUUAG	33	stu-b4.04r1-37009	NA	15	siRNA24	1173563	0
UGACUCAGCGGACCCAGCAGUACC	33	nta-b0r1-5636	NA	17	siRNA24	1173564	0
AGGAACUUUGCUGCAAGGAAGUCG	33	bna-b1r1-63462	NA	30	siRNA24	1173565	0
UGGAAAAUGAACUAAGAUAUCUAU	33	clt-b1r1-78189	NA	36	siRNA24	1173566	0
GUGUCUUGAGAGUCUAACCUGUUU	33	bvu-b1.2.2r1-34713	NA	39	siRNA24	1173567	0
UGGCAUCCGGACUGAAGAUGAGUC	33	mes-b6r1-13718	NA	26	siRNA24	1173568	0
ACUCGGAAGAUAUUCUAAACUCGG	33	bna-b1r1-1232	NA	30	siRNA24	1173569	0
UGGAACUAUGCCGACGGUAGACCG	33	tae-b1r1-29617	NA	3	siRNA24	1173570	0
CAGAAGCUGCUUCCACUGAAUCGU	33	bra-b1r1-15399	NA	32	siRNA24	1173571	0
UUUUAGCAUCCCUAGGACAGCAUU	33	osa-b1.0r1-97689	NA	1	siRNA24	1173572	0
ACUUAGUGAUAGUAGUCAGGGCCC	33	zma-b4r1-96239	NA	4	siRNA24	1173573	0
GGUACGCCUGUACGUACGGCU	33	mes-b6r1-19891	NA	26	siRNA24	1173574	0
AGGGAGUCUGACAAGAGCUGAGGG	33	bdi-b1.0r1-30406	NA	7	siRNA24	1173575	0
CAAGAUUACUGAAGGAAGCAG	33	pvu-b1.0r1-20906	NA	10	siRNA21	1173576	0
ACUCGGAAAAGGUCAAACUGAACG	33	ccm-b0.32r1-87405	NA	44	siRNA24	1173577	0
ACUGAGAGAACGAGAGAGAGCGAC	33	ppe-b2.0r1-31021	NA	22	siRNA24	1173578	0
AGAAGAUAGUUUCACGUAGGCCGA	33	sly-b2.5r1-82674	NA	14	siRNA24	1173579	0
ACCGAUUAGUUAAGUAGUAGACGA	33	gba-b1.0r1-38831	NA	19	siRNA24	1173580	0
GUAGACCCACGCGUCAAGGAGGCC	33	bna-b1r1-21026	NA	30	siRNA24	1173581	0
AAGAAUCACUGAUGCUGGGACGAC	33	egu-b5.1r1-29668	NA	28	siRNA24	1173582	0
AAGCGAGAGAACUAAACAAAAAUG	33	bra-b1r1-33438	NA	32	siRNA24	1173583	0
UGAUGAUCCGUUGACUAAAGGCAU	33	mtr-b4.0r1-16264	NA	12	siRNA24	1173584	0
AAUGUCUAUCUGCAAUAAACUGUG	33	clt-b1r1-40150	NA	36	siRNA24	1173585	0
ACUGUCUAUCUGCAAUAAACUGUG	21	clt-b1r1-22983	NA	36	siRNA24	1173585	1
GUGUCAGAUGCUCUUUGUUGGAGA	33	sbi-b3.0r1-9455	NA	6	siRNA24	1173586	0
GAGGUGGGCCCUGUAGGAUGGACA	33	sbi-b3.0r1-12807	NA	6	siRNA24	1173587	0
CGAGAAGUCACGACUGUGUGCAGG	33	fve-b2.0r1-2761	NA	24	siRNA24	1173588	0
CAACAACAACAAACAACAACAA	33	sly-b2.5r1-96279	NA	14	siRNA22	1173589	0
AUAUGAGGACAACUUUUAAGUGGU	33	sly-b2.5r1-97053	NA	14	siRNA24	1173590	0
UACGCAAACUGGAAGAAGUGU	33	bvu-b1.2.2r1-5230	NA	39	siRNA21	1173591	0
AGCUUUAGAACCCUGGCAGAGUGG	33	bdi-b1.0r1-60733	NA	7	siRNA24	1173592	0
CAAAUUCGUAUUUGGCAAGAACCU	33	mdm-b3.0r1-51101	NA	21	siRNA24	1173593	0
ACUGAGAAUUGUAGGGGUAAGGUC	33	nta-b0r1-45119	NA	17	siRNA24	1173594	0
AAACGGACGAAAAAAAAAUGACGA	33	can-b1.6r1-950	NA	16	siRNA24	1173595	0
AAACGACUAGACUUCAAUUAUACU	33	ccm-b0.32r1-109165	NA	44	siRNA24	1173596	0
AAACGACUAGACUUCAAUUAUACU	33	ccm-b0.1r1-53117	NA	45	siRNA24	1173596	0
CAAAUGUUACAGUGGCACUCC	33	fve-b2.0r1-10046	NA	24	siRNA24	1173597	0
AGCGAGGAUGGAAUUCGAGAGAGU	33	csa-b2r1-59013	NA	35	siRNA24	1173598	0
UGAGGGAUUUGAUGAGUCGCAUA	33	bol-b1.0r1-3798	NA	31	siRNA24	1173599	0
GUGUGAGUCAUGACUGUUUUCGGC	33	stu-b4.04r1-17528	NA	15	siRNA24	1173600	0
AGACAAUGGUACAAGAAGUUUGAU	33	mac-b2r1-22603	NA	25	siRNA24	1173601	0
AGACAAUGGUAUAAGAAGUUUGAU	16	mac-b2r1-11860	NA	25	siRNA24	1173601	1
AGACAGUGGUAUAAGAAGUUUGAU	18	mac-b2r1-22917	NA	25	siRNA24	1173601	2
AGAUAGUGGUACAAGAAGUUUGAU	8	mac-b2r1-8738	NA	25	siRNA24	1173601	2
AGACAAUGGUAUAAGAGGUUUGAU	5	mac-b2r1-22702	NA	25	siRNA24	1173601	2
AUUCUUGAUCAGUAAUUAUCUGAC	33	ccl-b1r1-3507	NA	34	siRNA24	1173602	0
ACUGAAUGCUUACAUGAUCGUUAA	33	ptc-b3.0r1-1021	NA	43	siRNA24	1173603	0
GUAGAACUACUAUUAAUCGGGGGC	33	bna-b1r1-45716	NA	30	siRNA24	1173604	0
AAAUCUGACUCGACCUAAAAUAUG	33	ghr-b1.1r1-76902	NA	18	siRNA24	1173605	0
AUUAAAUGGAGAACCAAUGCACCC	33	stu-b4.04r1-23937	NA	15	siRNA24	1173606	0
AAUGCAACUCUGAUUAUCAAUGGC	33	bna-b1r1-49058	NA	30	siRNA24	1173607	0
UAAUGCGUCAAUCCUAUAGAUUCU	33	gma-b1.0r1-9493	NA	9	siRNA24	1173608	0
UUUCAGAACCUGAAGAAUGGCCA	33	bol-b1.0r1-14058	NA	31	siRNA23	1173609	0
CAGUUGGGUUCGAUCGGCGAUGAU	33	csa-b2r1-4798	NA	35	siRNA24	1173610	0
CACUACCUAGAACUUCAAUACACU	33	ccl-b1r1-10697	NA	34	siRNA24	1173611	0
AGGACGAGUAAACACAAGAAGAUG	33	stu-b4.04r1-29065	NA	15	siRNA24	1173612	0
AUUGAUCAGUCUUAUAAAAAAGGG	33	clt-b1r1-2631	NA	36	siRNA24	1173613	0
AGAUAUGGACGUUCACUAGCAUGA	33	ath-b10r1-16589	NA	50	siRNA24	1173614	0
ACGAGAGACCUCACUAUGGUAUAU	33	csa-b2r1-8659	NA	35	siRNA24	1173615	0
GGAAGUGAUCUGACCAGAAUUGAC	33	bvu-b1.2.2r1-25487	NA	39	siRNA24	1173616	0
GACCGGCUGUUGUGCGGAAGCGGC	33	mdm-b3.0r1-70349	NA	21	siRNA24	1173617	0
UAGAUUGUAGACGAAAGCGCGAGC	33	osa-b1.0r1-85336	NA	1	siRNA24	1173618	0
ACAAUCUAGUCCCUGAACUUUAAU	33	clt-b1r1-5457	NA	36	siRNA24	1173619	0
ACAAUUUAGUCCCUGAACGUUAAU	14	clt-b1r1-22667	NA	36	siRNA24	1173619	2
CACCGGAGUAGCGAACAGAGAGAG	33	zma-b4r1-19733	NA	4	siRNA24	1173620	0
AUUACAGACUUUAACCGACGAAUA	33	fve-b2.0r1-34418	NA	24	siRNA24	1173621	0
AGAGGUUCUUGGACAGCGGACAGC	33	egu-b5.1r1-4845	NA	28	siRNA24	1173622	0
AAGUUUGCGUGUAUUGUAUGGUCU	33	tae-b1r1-24749	NA	3	siRNA24	1173623	0
AGUGCAGGGUCUGGGACGUGGCAC	33	ghr-b1.1r1-92531	NA	18	siRNA24	1173624	0
UACAGAUGUGAUCAAACUAUAGAU	33	clt-b1r1-12648	NA	36	siRNA24	1173625	0
ACGUGAAGUUGGACUUGAAAGAGU	33	mdm-b3.0r1-82414	NA	21	siRNA24	1173626	0
UGACUGAAGCUAACAGAAGGGACC	33	ppe-b2.0r1-16384	NA	22	siRNA24	1173627	0
AGGCCAAGGGCUGAGACAAAGGAG	33	bna-b1r1-4317	NA	30	siRNA24	1173628	0
AUAAAUGAUAUGAGAAUGACGGAU	33	csi-b2r1-45875	NA	33	siRNA24	1173629	0
CCUUAUCCUGGGAUAGAGAGACUG	33	nta-b0r1-14351	NA	17	siRNA24	1173630	0
ACUUUCGACGCGGCGUAUAAAUUU	33	nta-b0r1-15892	NA	17	siRNA24	1173631	0
UACGGACACGGAGAUACGAAUAAU	33	pvu-b1.0r1-20135	NA	10	siRNA24	1173632	0
UACGGACACGGAGAUAUGUAUAAU	17	pvu-b1.0r1-22454	NA	10	siRNA24	1173632	2
AAUAAAACUCUAACGAUGGUCAUG	33	bna-b1r1-76335	NA	30	siRNA24	1173633	0
AAUAAAACUCUAACGAUGGUCAUG	21	bol-b1.0r1-17783	NA	31	siRNA24	1173633	0
AGCACCAAUUCCUAGUCAGAUAUG	33	cqi-b1.0r1-3970	NA	38	siRNA24	1173634	0
AUUUGGUAGAUGGAAUAGCUUUGG	19	ccm-b0.32r1-124957	NA	44	siRNA24	1173635	0
AUUUGGUAGAUGGAAUAGCUUUGG	14	ccm-b0.32r1-122512	NA	44	siRNA24	1173635	0
AUUUGGUAGAUGGAAUAGCUUUGG	33	ccm-b0.1r1-22795	NA	45	siRNA24	1173635	0
AUAGAUAGAUGGUGUUCGAGACGC	33	csa-b2r1-32810	NA	35	siRNA24	1173636	0
AUUUGUAGAGUUGUAGACAGAACU	33	mes-b6r1-30943	NA	26	siRNA24	1173637	0
GCGCGAUGAGACGAUUAGGACACU	33	gba-b1.0r1-38320	NA	19	siRNA24	1173638	0
UCAUACGUUAGCAAAGGAAGCCGC	33	mtr-b4.0r1-14980	NA	12	siRNA24	1173639	0
AAGUCAUUUUCAUUAGUUUCCUGU	33	mdm-b3.0r1-35187	NA	21	siRNA24	1173640	0
GCGGUUGAUAGCGGUUGUCGGUGG	33	bra-b1r1-33439	NA	32	siRNA24	1173641	0
GCGGUUGUUAGCGGUUGUCGGCGG	11	bra-b1r1-25712	NA	32	siRNA24	1173641	2
UUUGGGAUGGAAGCUAUUCGGCCU	33	mes-b6r1-36864	NA	26	siRNA24	1173642	0
CAUGUGACUGCAUACACCAACUCU	33	fan-b1.0r1-5404	NA	23	siRNA24	1173643	0
AUGUACACGGUGAGCUGAAGAUGC	33	nta-b0r1-34614	NA	17	siRNA24	1173644	0
GACUUUCGUCGAAGGAGCCACGGG	33	gba-b1.0r1-45241	NA	19	siRNA24	1173645	0
AGAUACUAACCAAGAGCUCUUGGC	33	bna-b1r1-94350	NA	30	siRNA24	1173646	0
CAAUAAAGAAAGAUCGACAAUUU	33	csa-b2r1-48486	NA	35	siRNA24	1173647	0
AACAGGUGUGUAAGAGUAAUUUGG	33	nta-b0r1-42045	NA	17	siRNA24	1173648	0
UAACUGCCCAGGAAACUACAAAGU	33	tae-b1r1-63984	NA	3	siRNA24	1173649	0
ACUUCUAGAGUUGAGAUUCGAUCU	33	clt-b1r1-52234	NA	36	siRNA24	1173650	0
AGGACACCAGGUUCAGAUCUCGAC	33	oeu-b6r1-26498	NA	29	siRNA24	1173651	0
UGCGAACAAAGCACUGAUACGGAC	33	tae-b1r1-1416	NA	3	siRNA24	1173652	0
GGUAUCAUGCACGAUCUGAUGGAC	33	osa-b1.0r1-134526	NA	1	siRNA24	1173653	0
GGUAUCAUGCACGAUCUGAUGGAC	25	osa-b1.0r1-7872	NA	1	siRNA24	1173653	0
ACUACACCUCCAUUGAGUGCACUA	33	csa-b2r1-60811	NA	35	siRNA24	1173654	0
AAGUUUAAGGAUUUGAUUGGACA	33	osa-b1.0r1-4212	NA	1	siRNA24	1173655	0
ACGUGAACUCUAAAAUUUUAAUUU	33	clt-b1r1-56856	NA	36	siRNA24	1173656	0
CAUGUCAUCCGAUAAUGUGGAGCC	33	ccl-b1r1-2738	NA	34	siRNA24	1173657	0
AUAUGACCGGAAUAGUGAAACACA	33	fve-b2.0r1-16513	NA	24	siRNA24	1173658	0
AACAGACGCGCGGAGAAGGAACCG	33	zma-b4r1-5617	NA	4	siRNA24	1173659	0
AACAAGACAAGGUAGAGCAGCGGA	33	mac-b2r1-24669	NA	25	siRNA24	1173660	0
AACAAGACAAGGUAGAGCAGCGGA	15	mac-b2r1-10981	NA	25	siRNA24	1173660	0
AACAAGACAAGGUAGAGCAACGGA	15	mac-b2r1-22933	NA	25	siRNA24	1173660	1
AACAAGAUAAGGUAGAGCAGCGGA	14	mac-b2r1-5110	NA	25	siRNA24	1173660	1
AACAAGACAAGGUGGAGCAACGGA	30	mac-b2r1-4616	NA	25	siRNA24	1173660	2
AACAAGAUAAGGUAGAGCAACGGA	12	mac-b2r1-7337	NA	25	siRNA24	1173660	2
UCUAGAAUCUUGUAGAAUCUGCCU	33	ath-b10r1-8654	NA	50	siRNA24	1173661	0
ACUCAAGGAUUACAAUAACUCACU	33	csa-b2r1-68004	NA	35	siRNA24	1173662	0
UAGAACUUUACAUAGCUCUUCCCU	33	gba-b1.0r1-67027	NA	19	siRNA24	1173663	0
AUCUGUUGAAUUCCUGUGUUUAC	33	bvu-b1.2.2r1-19334	NA	39	siRNA24	1173664	0
UGAAAAUGUAGAAGUGGUGGUGAU	33	oeu-b6r1-36744	NA	29	siRNA24	1173665	0
AACUGGUAGAUUAUAAUGAAUUGC	33	sly-b2.5r1-113215	NA	14	siRNA24	1173666	0
AAGGAAGGUCGGUUCACCUAAACA	33	ghr-b1.1r1-81517	NA	18	siRNA24	1173667	0
CCCCAUCUGGGGACAGGGCGAGGA	33	clt-b1r1-3662	NA	36	siRNA24	1173668	0
AUACACGUCACAUGACACCUCUGU	33	bvu-b1.2.2r1-28307	NA	39	siRNA24	1173669	0
AUACACGCCACAUGACAUCUCUGU	14	bvu-b1.2.2r1-33867	NA	39	siRNA24	1173669	2
AUACACGCUACAUGACACCUCUGU	14	bvu-b1.2.2r1-23660	NA	39	siRNA24	1173669	2
AGGAUAUAGGAUAUAGGAUAUAGG	33	ccm-b0.1r1-135691	NA	45	siRNA24	1173670	0
AGGAUAUAGGAUAUAGGAUAUAGG	13	ccm-b0.1r1-112108	NA	45	siRNA24	1173670	0
AGGAUAUAGGAUAUAGGAUAUAGG	9	ccm-b0.1r1-53013	NA	45	siRNA24	1173670	0
AGGAUAUAGGAUAUAGGAUAUAGA	17	ccm-b0.1r1-68467	NA	45	siRNA24	1173670	1
GUCGAGUAGAAUUAGGUUAUCCGC	33	bdi-b1.0r1-19108	NA	7	siRNA24	1173671	0
UCUGGUUGAGCUAGAACAACUCCC	33	bvu-b1.2.2r1-32151	NA	39	siRNA24	1173672	0
AGGACAGUUCAGUUGUACGCGCAU	33	nta-b0r1-4614	NA	17	siRNA24	1173673	0
AAAACUUCUGUGUGUGCUCCAAAU	33	bvu-b1.2.2r1-32920	NA	39	siRNA24	1173674	0
AGAGCAUGAGGAGAGUAGGGAUGA	33	ppe-b2.0r1-10736	NA	22	siRNA24	1173675	0
UCCCACAAAUGGAUCCUUGCCAGA	33	clt-b1r1-12905	NA	36	siRNA24	1173676	0
AGAGAAGAAACUGAACUGAGCGGA	33	pvu-b1.0r1-10124	NA	10	siRNA24	1173677	0
UUCUGUACAACAGAC	33	zma-b4r1-28211	NA	4	siRNA24	1173678	0
AGUAGCGGAAAAAUUAAAACACCU	33	bra-b1r1-14115	NA	32	siRNA24	1173679	0
ACAUUGUUUUAGAGAAUCUGAAGG	33	ccm-b0.32r1-124697	NA	44	siRNA24	1173680	0
ACAUUGUUUUAGAGAAUCUGAAGG	33	ccm-b0.1r1-82443	NA	45	siRNA24	1173680	0
AAGUUAGAACCACAUCAAAAGAUU	33	ccm-b0.1r1-84492	NA	45	siRNA24	1173681	0
AAGACAGAUUUGAAUCGGACUUAA	33	mes-b6r1-25029	NA	26	siRNA24	1173682	0
AUGAAAGAUCAAUGAAUCCUGAAU	33	sly-b2.5r1-8252	NA	14	siRNA24	1173683	0
ACACUCUGAGAACUCACUUUAGGA	33	atr-b1r1-16031	NA	46	siRNA24	1173684	0
AGAGAAUGCAUCGGCUGUGAAGGC	33	osa-b1.0r1-107214	NA	1	siRNA24	1173685	0
AGAGUAUGCAUCGGCUGUGAAGGC	17	osa-b1.0r1-42995	NA	1	siRNA24	1173685	1
AAAAAGUUGGGAACUAAACAAGGC	33	osa-b1.0r1-43616	NA	1	siRNA24	1173686	0
AGUGUUUAUCUGAGAGAGAAGGGA	33	bna-b1r1-17430	NA	30	siRNA24	1173687	0
AUGAACACUCGUGAAGGACUAACU	33	csa-b2r1-39230	NA	35	siRNA24	1173688	0
AUGAACACUCGUGAAGGACUAACU	18	csa-b2r1-36001	NA	35	siRNA24	1173688	0
ACGGCAGAAGAAACAAAAGAUAAG	33	atr-b1r1-23967	NA	46	siRNA24	1173689	0
GUAUAAAAAAGUCCGACUGCGGUU	33	stu-b4.04r1-62390	NA	15	siRNA24	1173690	0
AGAGCUGGCUCGGAGUCGUUGGCA	33	bdi-b1.0r1-47881	NA	7	siRNA24	1173691	0
AACGCAUGACUGGAUGGUUAGAAG	33	tae-b1r1-51166	NA	3	siRNA24	1173692	0
ACGAGCUGUGAUUGUGUAUGUGAC	33	zma-b4r1-53365	NA	4	siRNA24	1173693	0
AUUUGAUCAGGAGAGCUUUUGGGC	33	clt-b1r1-40923	NA	36	siRNA24	1173694	0
UGAUGGAUAACACGUGGCAUUCAC	33	tae-b1r1-54501	NA	3	siRNA24	1173695	0
UGAUGGAUAACACGUGGCAUUCAU	33	tae-b1r1-18437	NA	3	siRNA24	1173695	1
AGAUGGCUUUAUGGACUUUUCUAU	33	csa-b2r1-46944	NA	35	siRNA24	1173696	0
AGAAUAAAAGGACUCAUUUGGGCA	33	tae-b1r1-54757	NA	3	siRNA24	1173697	0
GGCUUGUUUGACUGGUUGGAAGU	33	bvu-b1.2.2r1-2671	NA	39	siRNA24	1173698	0
AAAGAUGGUGGGAGAAUAGAAAGA	33	gba-b1.0r1-51393	NA	19	siRNA24	1173699	0
AUCCGAUAAACUUACUGAAAACUA	33	ghr-b1.1r1-128424	NA	18	siRNA24	1173700	0
AAGGCUGACAUAUAAAUAGAUAGU	33	osa-b1.0r1-63442	NA	1	siRNA24	1173701	0
AGACCCUUGACUGCACCAUACUCA	33	egu-b5.1r1-46477	NA	28	siRNA24	1173702	0
UACAAGCGAAAGUGAUUUAGACAU	33	mtr-b4.0r1-99231	NA	12	siRNA24	1173703	0
AUUGGACGUACGUAGGACGGUGUG	33	oeu-b6r1-27781	NA	29	siRNA24	1173704	0
ACCGGCUGAGGAAACAUGUAACAU	33	osa-b1.0r1-138907	NA	1	siRNA24	1173705	0
AUGACUCCUGAACGCUUCAAGACA	16	bna-b1r1-31517	NA	30	siRNA24	1173706	0
AUGACUCCUGAACGCUUCAAGACA	33	bol-b1.0r1-9442	NA	31	siRNA24	1173706	0
AAGAAACUCGUUCUUCUAACGCCU	33	csa-b2r1-68262	NA	35	siRNA24	1173707	0
GCUAUCUUUGGAUCGUUUGAACCU	33	gba-b1.0r1-68822	NA	19	siRNA24	1173708	0
AUUUGUCACAUACUUUAGAAUGAG	33	mtr-b4.0r1-46575	NA	12	siRNA24	1173709	0
AUGACUGAAUUGACAUAAAACUUU	33	clt-b1r1-1863	NA	36	siRNA24	1173710	0
CACUUGGACCUCAGUUACUGC	33	pab-b1.0cr1-4518	NA	47	siRNA21	1173711	0
AUCGGUAACAUCUUAAUAAAUCUA	33	ath-b10r1-16079	NA	50	siRNA24	1173712	0
CAUUUCUCAUGAAGAUGGUCGGAU	33	stu-b4.04r1-30092	NA	15	siRNA24	1173713	0
AGGAUAAGAUGGAUGUGAGGUAGU	33	egu-b5.1r1-1478	NA	28	siRNA24	1173714	0
UUUGGUGAUUUGUGUCAGCCGCA	33	bra-b1r1-6904	NA	32	siRNA24	1173715	0
UUUGGUGAUUUGUGUCAGCCGCA	8	bra-b1r1-24874	NA	32	siRNA24	1173715	0
UUUAGUGAUUUGUGUCAGACGCA	26	bna-b1r1-96819	NA	30	siRNA24	1173715	2
AAAUUGACAGACAUUACAUAGGAA	33	bna-b1r1-66815	NA	30	siRNA24	1173716	0
AGGAACUGCCAGUGGAGCUGAUGG	33	egu-b5.1r1-10017	NA	28	siRNA24	1173717	0
AAGACUGGAAAGAGAGAAGAUUCA	33	nta-b0r1-10768	NA	17	siRNA24	1173718	0
ACUCUUGGACUAAAUGUGGGACCA	33	zma-b4r1-30013	NA	4	siRNA24	1173719	0
UUAAGGACGUAGUUAAGUUAUUGC	33	car-b2.0r1-39842	NA	11	siRNA24	1173720	0
GUUUCGACGCUACGACGCACUGGC	33	clt-b1r1-85647	NA	36	siRNA24	1173721	0
ACGAUCGUGUAGUCCAAUGUAAAU	33	csa-b2r1-26637	NA	35	siRNA24	1173722	0
AUCGAACCGGUCAGGACACUGAUU	33	ccm-b0.32r1-14704	NA	44	siRNA24	1173723	0
AUCGAACCGGUCAGGACACUGAUU	33	ccm-b0.1r1-109232	NA	45	siRNA24	1173723	0
AGAGGCAGAUAGAACUAUGAUAUC	33	bna-b1r1-8432	NA	30	siRNA24	1173724	0
AUUCAGUUACCCGUAAAUGAGGAC	33	ccm-b0.32r1-55822	NA	44	siRNA24	1173725	0
AUUCAGUUACCCGUAAAUGAGGAC	33	ccm-b0.1r1-18957	NA	45	siRNA24	1173725	0
UUCUGAACAAUGUCGAGGCGCACC	33	gba-b1.0r1-27558	NA	19	siRNA24	1173726	0
AUGGAUUUGGAAGCUAAAGAACGC	33	bna-b1r1-10229	NA	30	siRNA24	1173727	0
ACCUUUUAAGCUGAUCUGACACCU	33	can-b1.6r1-42505	NA	16	siRNA24	1173728	0
AGAUGAAAGUCUCAUGGACGGCU	33	sly-b2.5r1-76776	NA	14	siRNA24	1173729	0
AAUACUUAGGUCCUGUUUGGUGUU	33	clt-b1r1-30382	NA	36	siRNA24	1173730	0
AGACCGGUUAUAGAAUUUAAAGAU	33	bna-b1r1-16405	NA	30	siRNA24	1173731	0
UCCUGGCAGAACUGGGUUGUGAAC	33	ppe-b2.0r1-30251	NA	22	siRNA24	1173732	0
GACGGAUCUUUGAGGCGGCUGGCU	33	csi-b2r1-61845	NA	33	siRNA24	1173733	0
CCAUGGGUAGCGUCUGAACCCGGC	33	tae-b1r1-49370	NA	3	siRNA24	1173734	0
GCGGGGAGAGAUGUUAUGACCGGC	33	zma-b4r1-50542	NA	4	siRNA24	1173735	0
AAGGACGAAUACAAUUUAAUACCC	33	csi-b2r1-64672	NA	33	siRNA24	1173736	0
AAUUUCUUGAACUCCAAUGAGCGG	33	bna-b1r1-91516	NA	30	siRNA24	1173737	0
AUUAGCGACGGUCUUUAGAGACGC	33	mtr-b4.0r1-21149	NA	12	siRNA24	1173738	0
ACCCGUGAACGUAGACCUUACAGU	33	hbr-b0r1-4774	NA	27	siRNA24	1173739	0
ACUUUGAUCGGAAAUCACUGACGG	33	nta-b0r1-36156	NA	17	siRNA24	1173740	0
AGCCAUGUCACGUUGGAUGUUCGG	33	sit-b2r1-3705	NA	8	siRNA24	1173741	0
AGCCAUGUCACGUUGGAUGUUUGG	6	sit-b2r1-2529	NA	8	siRNA24	1173741	1
AGCCCUGUCACAUUGGAUGUUCGG	14	sit-b2r1-13483	NA	8	siRNA24	1173741	2
GUCGGAUGAAGACGACGGCAACGA	33	bdi-b1.0r1-55340	NA	7	siRNA24	1173742	0
CCAAGUCGAGGACAGCACGAUGAA	33	csi-b2r1-8758	NA	33	siRNA24	1173743	0
AUGGGAUCGCAUCGUGUAGGGAUG	33	mtr-b4.0r1-32705	NA	12	siRNA24	1173744	0
AUCUGGUCUAUACUUGAACCC	33	cpa-b0.4r1-12473	NA	42	siRNA21	1173745	0
AGGGCUGCGCUUUUUAAACAAAGC	33	bvu-b1.2.2r1-15747	NA	39	siRNA24	1173746	0
CGAAGCGCAGCGGAAUGUAACGGU	33	bol-b1.0r1-8675	NA	31	siRNA24	1173747	0
AGGUGAAAACUUUUGGCCGGAG	33	oeu-b6r1-34696	NA	29	siRNA24	1173748	0
AAGAACUAAUGAACCAAUAAGACG	33	stu-b4.04r1-22915	NA	15	siRNA24	1173749	0
AUUACAAGUUCUCUAAUAGCAACA	33	gba-b1.0r1-3729	NA	19	siRNA24	1173750	0
UUUGAUACUUAAGUUCUGAAGUU	33	clt-b1r1-65608	NA	36	siRNA24	1173751	0
GUAGCAUAACUCCUAUAGGGUAGC	33	bna-b1r1-51893	NA	30	siRNA24	1173752	0
AAAGACUGAAACUCACAAUGUGUC	33	bvu-b1.2.2r1-22411	NA	39	siRNA24	1173753	0
CUGAGGAAAAUGAAAACUAGAUGG	33	bna-b1r1-55751	NA	30	siRNA24	1173754	0
CUGAGGAAAAUGAAAACUAGAUGG	27	bna-b1r1-83781	NA	30	siRNA24	1173754	0
AAUACCGUGAUUGACCAUAACAAU	33	pvu-b1.0r1-2420	NA	10	siRNA24	1173755	0
GUUUUCGGAGUCAAAGAUUUCAGC	33	bna-b1r1-57808	NA	30	siRNA24	1173756	0
AAGACUAGAGCAGGCCCGUGGACC	33	bra-b1r1-4844	NA	32	siRNA24	1173757	0
AUGAAGAAAUUUGAAUGAGAGAGC	33	pvu-b1.0r1-7304	NA	10	siRNA24	1173758	0
ACUGUUGGACACUUAUUUGAAGAC	33	ppe-b2.0r1-10994	NA	22	siRNA24	1173759	0
AUCCUGGUUCUGCACAUUCAAGAG	33	gba-b1.0r1-16542	NA	19	siRNA24	1173760	0
AAACUUAGAUAAGUCGGAAUGAUU	33	zma-b4r1-25639	NA	4	siRNA24	1173761	0
AGGAGAAAAAGUAGGUGAAGACAA	33	tae-b1r1-27826	NA	3	siRNA24	1173762	0
AGAUCAAAAUGACGGAAAGACAGG	33	clt-b1r1-81792	NA	36	siRNA24	1173763	0
AGGGUUGGAGAAAUGCGAAAGAGA	33	bna-b1r1-68875	NA	30	siRNA24	1173764	0
AGGAUGCGACGUCAGUGAAACCAA	33	osa-b1.0r1-97952	NA	1	siRNA24	1173765	0
AGAAAUGGGACGAUGAACUUCAAA	33	clt-b1r1-20360	NA	36	siRNA24	1173766	0
AGAUUUAUGUGGAUCCAGAAGUGU	33	nta-b0r1-15123	NA	17	siRNA24	1173767	0
AGAUUCUUGUGGAUCCAGAAGUGU	22	nta-b0r1-13524	NA	17	siRNA24	1173767	2
AAGAAGUGAUUGAUUGGAUAAUAU	33	bra-b1r1-20819	NA	32	siRNA24	1173768	0
AGGAGUUGUAAUUGAGGUUGUGAG	33	gba-b1.0r1-28071	NA	19	siRNA24	1173769	0
AAACACGAUAAAAGGACCUUUUGU	33	cqi-b1.0r1-2690	NA	38	siRNA24	1173770	0
ACCUCAAUCCUAGACUCAACCCGA	33	csa-b2r1-29732	NA	35	siRNA24	1173771	0
AGUUCCUAAAUUAUUAUAUAUGGA	33	zma-b4r1-103948	NA	4	siRNA24	1173772	0
UGGAUGGAAAGGAGUAGCAGACAU	33	bdi-b1.0r1-41458	NA	7	siRNA24	1173773	0
AUCCAGAUCUGACAUACAAAACAU	33	sly-b2.5r1-81134	NA	14	siRNA24	1173774	0
AAGGUCAUCAUGGAGUGUACGUGC	33	csa-b2r1-37178	NA	35	siRNA24	1173775	0
CGGUCAUUCAACCAUUUGAAAAAC	33	csa-b2r1-38203	NA	35	siRNA24	1173776	0
AAGAGACUGUAAUACUAAAUGGCA	33	mdm-b3.0r1-34162	NA	21	siRNA24	1173777	0
UUUUAGUGGUAGUGUAUGGGUAAU	33	csi-b2r1-61589	NA	33	siRNA24	1173778	0
AAAGACUAGAGCUGAGAAAGAGAG	33	nta-b0r1-29746	NA	17	siRNA24	1173779	0
AAAUCUACUAGAAAAUAUCUCAUC	33	osa-b1.0r1-51858	NA	1	siRNA24	1173780	0
AAGACUCUCAAAAGUGGGACACUC	33	mdm-b3.0r1-38015	NA	21	siRNA24	1173781	0
AAAGUCCUGUGAUACUCCAUGUCU	33	mdm-b3.0r1-40839	NA	21	siRNA24	1173782	0
AAUACACGUCGGAUUCAGUUUAUU	33	bna-b1r1-27977	NA	30	siRNA24	1173783	0
AGGGGCAGUAUGGGUCAAUGAGGC	33	bvu-b1.2.2r1-621	NA	39	siRNA24	1173784	0
AGGAGACUCUCUCUGACACCUCAC	33	mdm-b3.0r1-45972	NA	21	siRNA24	1173785	0
AAUUGUCGAUGAGCUUGAAGCAUA	33	csi-b2r1-7214	NA	33	siRNA24	1173786	0
ACAUAUUGUAGAUAAGAACUCGGC	33	egu-b5.1r1-41319	NA	28	siRNA24	1173787	0
AGGCAAGACACUGAUAUUACUCAA	33	stu-b4.04r1-75220	NA	15	siRNA24	1173788	0
AAUAUCUGCGCUUGUGGAGCGGUG	33	ghr-b1.1r1-64094	NA	18	siRNA24	1173789	0
UAGGCUCUCGAAAUUCUCGCUAAC	33	sly-b2.5r1-35453	NA	14	siRNA24	1173790	0
GCGCUGAACGACAUCUAGCAUUGC	33	csi-b2r1-14953	NA	33	siRNA24	1173791	0
GGUGUGACGGGCAUUGAUAUGAGU	33	sly-b2.5r1-104493	NA	14	siRNA24	1173792	0
ACGGGACCUGAUCAAGCAAAGCGA	33	sit-b2r1-18600	NA	8	siRNA24	1173793	0
AGCUUCUGUCCGAACUUUUAGAUU	33	fve-b2.0r1-15993	NA	24	siRNA24	1173794	0
AGACUGUGAAAGGCUACACAAUGA	33	ptc-b3.0r1-4358	NA	43	siRNA24	1173795	0
AUCGCGAUGCGGGGAAUGGAUGGC	33	tae-b1r1-17319	NA	3	siRNA24	1173796	0
AAUGGACAAAACACGAGAGAGAUG	33	nta-b0r1-2	NA	17	siRNA24	1173797	0
AGUGUCAGACAUGGGUAUACCAGU	33	bvu-b1.2.2r1-28053	NA	39	siRNA24	1173798	0
UAGGACAUUAGGUGUAAGGCA	33	egu-b5.1r1-454	NA	28	siRNA24	1173799	0
AACAAGCUGCUACGUAAAAUGACA	33	oeu-b6r1-45206	NA	29	siRNA24	1173800	0
CGACAAAAUAUUUAUGAUUUGUGU	33	csa-b2r1-14570	NA	35	siRNA24	1173801	0
UCCUCACUGUAGAGGGCAGGUCGA	33	oeu-b6r1-48279	NA	29	siRNA24	1173802	0
CCCUCACUGUAGAGAGCAGGUCGA	29	oeu-b6r1-5339	NA	29	siRNA24	1173802	2
GCUGACGAGGAAGAUGAGUAGAUC	33	egu-b5.1r1-4331	NA	28	siRNA24	1173803	0
AAAAGACUAGUAGUUCAUUAUU	33	bvu-b1.2.2r1-34206	NA	39	siRNA23	1173804	0
AGGAGAAGUGAAGAAAUUAUGGCA	33	egu-b5.1r1-6663	NA	28	siRNA24	1173805	0
AGCGUGUGAUCAUGUAGGUACGGU	33	tae-b1r1-26546	NA	3	siRNA24	1173806	0
UAUAAAACUUUGAAAGAAAACGCU	33	ghr-b1.1r1-28203	NA	18	siRNA24	1173807	0
AUGGACGCUUUCGGAAGUACUGUA	33	csi-b2r1-40469	NA	33	siRNA24	1173808	0
AUGGACGCUUUUGGAAGUACUGUA	32	csi-b2r1-69814	NA	33	siRNA24	1173808	1
AGCUAAGCAUUAAGACAUAGAGAC	33	mdm-b3.0r1-79850	NA	21	siRNA24	1173809	0
AGUGAAAUGGCAUAAAUGAACUAA	33	stu-b4.04r1-41887	NA	15	siRNA24	1173810	0
AGCCGAUCGGUUAUACUGUUUCAA	33	ppe-b2.0r1-14072	NA	22	siRNA24	1173811	0
AACCCCAUCUGCCCUACCAUUGCC	33	ppe-b2.0r1-15614	NA	22	siRNA24	1173812	0
AGGAACGAAACGGCGAG	33	osa-b1.0r1-31493	NA	1	siRNA24	1173813	0
GAUGUAUUUUAAGUUGUUCGGAUG	33	ghr-b1.1r1-97408	NA	18	siRNA24	1173814	0
CUCAGAUUUUUCGAGGAACGUG	33	bvu-b1.2.2r1-39590	NA	39	siRNA21	1173815	0
AUUCGGACCAUAGAAUCUGACGUG	33	ccm-b0.1r1-14094	NA	45	siRNA24	1173816	0
AGCAGUCCGGCGUGGUUAAUUCCG	33	bdi-b1.0r1-28869	NA	7	siRNA24	1173817	0
AACGAAGAUGGGAUGAUGAUGCAG	33	egu-b5.1r1-14154	NA	28	siRNA24	1173818	0
AUUGAAUAUGAUUCUGCCUUGGUU	33	pvu-b1.0r1-17575	NA	10	siRNA24	1173819	0
CGAAUUGGGCGGUCCGCAACACU	33	csi-b2r1-50003	NA	33	siRNA24	1173820	0
UACUUAAGUGUGUAGUGUAGGCGU	33	zma-b4r1-36434	NA	4	siRNA24	1173821	0
ACAAGGACAUGAUCGUUGUGUCUU	33	mdm-b3.0r1-90123	NA	21	siRNA24	1173822	0
UCGAAAUCGUGUAUUGUCUUUACU	33	gba-b1.0r1-29354	NA	19	siRNA24	1173823	0
AACGCUCGUUUUGGUGCAUGAACU	33	osa-b1.0r1-39742	NA	1	siRNA24	1173824	0
AGGCUUGUAGAGAGUUGGCUAAGU	33	egu-b5.1r1-23452	NA	28	siRNA24	1173825	0
AAACGAUAAUUUAACCAGUAGACG	33	ghr-b1.1r1-44103	NA	18	siRNA24	1173826	0
ACUAUCAGGAUGAAUGGAUCAGAU	33	ghr-b1.1r1-46921	NA	18	siRNA24	1173827	0
ACACAUGACGAGAUUAUUGGACAA	33	ghr-b1.1r1-115867	NA	18	siRNA24	1173828	0
AGGUAGAAACCAACGUAUAAAAGU	33	sly-b2.5r1-85765	NA	14	siRNA24	1173829	0
AGAUGUAACUGUCGAGCACAUGGC	33	egu-b5.1r1-30969	NA	28	siRNA24	1173830	0
AGGAGAUCCACUAUGAUAGAAGCA	33	mac-b2r1-3536	NA	25	siRNA24	1173831	0
AUAACAUUUUAUCGGUUCGGUUUU	33	sly-b2.5r1-87304	NA	14	siRNA24	1173832	0
AUAAUAUUUUAUCGGUUCGGUUUU	7	sly-b2.5r1-37608	NA	14	siRNA24	1173832	1
AGACAGGAUAUUGAAAGACGCAGU	33	hbr-b0r1-1439	NA	27	siRNA24	1173833	0
AUACGGUAGGGGUAGUUUCGUCCA	33	bra-b1r1-36795	NA	32	siRNA24	1173834	0
UCAUGACAAGUGGCACACAUGCAG	33	tae-b1r1-53222	NA	3	siRNA24	1173835	0
AAGGACUGUGGAAGAAAGGUUGGA	33	atr-b1r1-30370	NA	46	siRNA24	1173836	0
AAGGACUGUGGAAGAAAGGUUGGA	24	atr-b1r1-37794	NA	46	siRNA24	1173836	0
CUUGGAUAGUGGUUGCUCAAGACA	33	csa-b2r1-47719	NA	35	siRNA24	1173837	0
AGAACAUGACACGACUCCAAGACA	33	osa-b1.0r1-60875	NA	1	siRNA24	1173838	0
AUAUACUGAUGGAAAACGAUGCCU	33	fve-b2.0r1-5627	NA	24	siRNA24	1173839	0
ACAGUCGGAGUAGGUGGGGUGCCA	33	oeu-b6r1-22147	NA	29	siRNA24	1173840	0
GAAACUGAGGAACCAAAUAGAAAC	33	clt-b1r1-49413	NA	36	siRNA24	1173841	0
AUUUCAAUGACUAAUGUAAUCUUU	33	ghr-b1.1r1-129966	NA	18	siRNA24	1173842	0
AGGACAGCAGUGACUUCCGUGACC	33	ccm-b0.32r1-108402	NA	44	siRNA24	1173843	0
AGGACAGCAGUGACUUCCGUGACC	33	ccm-b0.1r1-45337	NA	45	siRNA24	1173843	0
UGUACAAAAGAAUGAGAUGAGUA	33	bol-b1.0r1-207	NA	31	siRNA24	1173844	0
UGUACAAAAGAGUGAGAUGAGUA	31	bna-b1r1-95784	NA	30	siRNA24	1173844	1
UGUACAAAAGAGUGAGAUGAGUA	13	bna-b1r1-62868	NA	30	siRNA24	1173844	1
AGUGGAUAACGAUUGGAGUAGAUU	33	bvu-b1.2.2r1-8058	NA	39	siRNA24	1173845	0
AGGACUAGAUUGAAAUACCCCAAA	33	ghr-b1.1r1-134065	NA	18	siRNA24	1173846	0
AGCCCCGGUUCCGUAGCCAGGACU	33	sbi-b3.0r1-23099	NA	6	siRNA24	1173847	0
AGCCCCGGUUCCGUAGCCAGGACU	24	sbi-b3.0r1-19574	NA	6	siRNA24	1173847	0
CAUCAAGAACAAAUGCCCGAAA	33	ccm-b0.1r1-116239	NA	45	siRNA22	1173848	0
CAUCAAGAACAAAUGCCCGAAA	9	ccm-b0.1r1-111073	NA	45	siRNA22	1173848	0
CAUCAAGAACAAAUGCCCGAAA	8	ccm-b0.1r1-64722	NA	45	siRNA24	1173848	0
CAUCAAGAACAAAUGCCCGAAA	4	ccm-b0.1r1-93601	NA	45	siRNA24	1173848	0
CAUCAAGAACAAAUGCCCGAGA	4	ccm-b0.32r1-117557	NA	44	siRNA24	1173848	1
CAUCAAGAACAAAUGCCCGAGA	11	ccm-b0.1r1-93487	NA	45	siRNA22	1173848	1
AGACUUAGAAUUCUAGGCACGUGG	33	ccl-b1r1-2229	NA	34	siRNA24	1173849	0
GGGCCCGUUGGAUUAGUUAAGGUA	33	ptc-b3.0r1-1797	NA	43	siRNA24	1173850	0
AUGGCGCAUACAAGAUCGUUGAUC	33	csa-b2r1-66470	NA	35	siRNA24	1173851	0
AGUUCGUGUAGAUUAUCGUUGGAG	33	ptc-b3.0r1-4359	NA	43	siRNA24	1173852	0
GUAGGACGAGAUAUGUAUCAUCAU	33	car-b2.0r1-22636	NA	11	siRNA24	1173853	0
AUAUUUUGAAGUGGAUUGGACGGG	33	ath-b10r1-19410	NA	50	siRNA24	1173854	0
AGAAUGGAGAUGUAAAGAGUUGUU	33	sol-b1r1-50445	NA	40	siRNA24	1173855	0
AGAAUGGAGAUGUAAAGAGUUGUU	17	sol-b1r1-8733	NA	40	siRNA24	1173855	0
AGAAUGGAGAUGUAAAGAGUUGUU	12	sol-b1r1-4228	NA	40	siRNA24	1173855	0
AGAAUGGAGAUGUAAAGAGUUGUU	9	sol-b1r1-44887	NA	40	siRNA24	1173855	0
AGAAUGGAGAUGUAAAGAGUUGUU	6	sol-b1r1-13794	NA	40	siRNA24	1173855	0
AGAAUGGAGAUGGAAGGAGUUGUU	5	sol-b1r1-28627	NA	40	siRNA24	1173855	2
AAGGCUAUGUUUGGAAGAUCGGAU	33	csi-b2r1-33762	NA	33	siRNA24	1173856	0
AGCAAUAAUGUAGAGGAGGGGGUG	33	gba-b1.0r1-12697	NA	19	siRNA24	1173857	0
UCAGUUAGAGCUUGUCAUACCGGG	33	nta-b0r1-4618	NA	17	siRNA24	1173858	0
GAAAUUUUCGAUUAGAUGAGGAAU	33	clt-b1r1-76399	NA	36	siRNA24	1173859	0
AUCGAGAUCAAACCGGACGAGACC	33	ccm-b0.1r1-137999	NA	45	siRNA24	1173860	0
ACCAAAGUGUAGACAGAUGGGAAG	33	can-b1.6r1-26866	NA	16	siRNA24	1173861	0
GGCUUCGUUUGAGACUGCUGUAGC	33	clt-b1r1-80249	NA	36	siRNA24	1173862	0
AGGAACCUUGUAUGAUUGACCACU	33	ccm-b0.32r1-73842	NA	44	siRNA24	1173863	0
AGGAACCUUGUAUGAUUGACCACU	33	ccm-b0.1r1-117588	NA	45	siRNA24	1173863	0
ACGAAUAGAGCACCGCAGGUACCC	33	ccm-b0.32r1-74354	NA	44	siRNA24	1173864	0
ACGAAUAGAGCACCGCAGGUACCC	33	ccm-b0.1r1-95945	NA	45	siRNA24	1173864	0
GCAGACCAUGAAUUAUACGAGACA	33	pvu-b1.0r1-16035	NA	10	siRNA24	1173865	0
UUCUUCCUGUGACUCGGAAAUAGC	33	clt-b1r1-85650	NA	36	siRNA24	1173866	0
CAGACCGUCUGACCUAAUAUUCUC	33	bvu-b1.2.2r1-41899	NA	39	siRNA24	1173867	0
CAGACCGUCUGACCUAAUAUUCUC	13	bvu-b1.2.2r1-23756	NA	39	siRNA24	1173867	0
AGCGGAUAUGUAACAGAAAAAGGA	33	egu-b5.1r1-15962	NA	28	siRNA24	1173868	0
AACAGAUGUAGAACCAAGUCAUAC	33	bdi-b1.0r1-31697	NA	7	siRNA24	1173869	0
CAAGGAAGUCAAUUAGCUGAAU	33	gma-b1.0r1-33628	NA	9	siRNA22	1173870	0
AGCAACUCGAUCGGGUUUUCGGAU	33	csi-b2r1-53860	NA	33	siRNA24	1173871	0
AGCAACUCGAUCGGGUUUUCGGAU	29	csi-b2r1-66067	NA	33	siRNA24	1173871	0
CGCAAACAGUAGCAGACAAAACAC	33	ghr-b1.1r1-42053	NA	18	siRNA24	1173872	0
AACGAUUGAUCUAUGGUCAGAUGA	33	mtr-b4.0r1-74849	NA	12	siRNA24	1173873	0
AAAGUGUGCCGAUCUGUUGAAGAC	33	ccm-b0.32r1-23411	NA	44	siRNA24	1173874	0
AAAGUGUGCCGAUCUGUUGAAGAC	10	ccm-b0.32r1-124890	NA	44	siRNA24	1173874	0
AAAGUGUGCCGAUCUGUUGAAGAC	6	ccm-b0.32r1-80644	NA	44	siRNA24	1173874	0
AAAGUGUGCCGAUCUGUUGAAGAC	28	ccm-b0.1r1-17856	NA	45	siRNA24	1173874	0
AAAGUGUGCCGAUCUGUUGAAGAC	16	ccm-b0.1r1-117923	NA	45	siRNA24	1173874	0
AGCUGGAAACCUGAAGGCAAGCAG	33	osa-b1.0r1-112890	NA	1	siRNA24	1173875	0
CGGGAUCCAGUGUGUAUGAACUUC	33	pvu-b1.0r1-29899	NA	10	siRNA24	1173876	0
AUUUGGCCACUGUUUUUCUAAAUG	33	csa-b2r1-39491	NA	35	siRNA24	1173877	0
AUGACUCACAAGCUUUCGUAAACU	33	pvu-b1.0r1-31953	NA	10	siRNA24	1173878	0
AUAAGUGUUGGGCAUUUAAUGAGU	33	hbr-b0r1-413	NA	27	siRNA24	1173879	0
AUCUGCGGUAAGUACUCAUUUACG	33	ccm-b0.32r1-128634	NA	44	siRNA24	1173880	0
AUCUGCGGUAAGUACUCAUUUACG	33	ccm-b0.1r1-99856	NA	45	siRNA24	1173880	0
AUCCGCGGUGAGUACUCAUUUACG	13	ccm-b0.32r1-114554	NA	44	siRNA24	1173880	2
AUCCGCGGUGAGUACUCAUUUACG	13	ccm-b0.1r1-31944	NA	45	siRNA24	1173880	2
AUCGGUUCGGGCUCGGUUUAUUAA	33	nta-b0r1-34619	NA	17	siRNA24	1173881	0
ACAUGGUCGAAAGAUGUGGGUGUG	33	csi-b2r1-2579	NA	33	siRNA24	1173882	0
AAUCAUUGAAGAACUGGAACA	33	stu-b4.04r1-3693	NA	15	siRNA21	1173883	0
UCUGGAAUUAUAGAAGAACAA	33	stu-b4.04r1-3950	NA	15	siRNA21	1173884	0
AGAGGAAUAAGGUAGGAUCGGCAA	33	egu-b5.1r1-38476	NA	28	siRNA24	1173885	0
AGAGGAAUAAGGUAGGAUCGGCAA	28	egu-b5.1r1-48895	NA	28	siRNA24	1173885	0
AUUUCUUGAAUACGCCUGAACGCC	33	ccm-b0.32r1-37747	NA	44	siRNA24	1173886	0
AUUUCUUGAAUACGCCUGAACGCC	33	ccm-b0.1r1-134787	NA	45	siRNA24	1173886	0
UCCGUGACUGUGCAUCAUUUUCAU	33	ghr-b1.1r1-62303	NA	18	siRNA24	1173887	0
GAGAAUGACCCAAGGACUUUGAUC	33	car-b2.0r1-4924	NA	11	siRNA24	1173888	0
GUUUGAUUGUCUGAAUGAGAUGGU	33	sit-b2r1-11151	NA	8	siRNA24	1173889	0
AUGGGCUUUUUAAAACAAAAUGGC	33	bna-b1r1-36210	NA	30	siRNA24	1173890	0
AAAUUUUGGAUCGUGGAGUCGUGU	33	ccm-b0.32r1-43635	NA	44	siRNA24	1173891	0
AAAUUUUGGAUCGUGGAGUCGUGU	33	ccm-b0.1r1-43029	NA	45	siRNA24	1173891	0
AAAAUUUGGAUCGUGGUGUCGUGU	10	ccm-b0.32r1-34937	NA	44	siRNA24	1173891	2
AAAAUUUGGAUCGUGGUGUCGUGU	10	ccm-b0.1r1-27950	NA	45	siRNA24	1173891	2
AUCCAAACGGAAGGGCUAAUGGGA	33	sit-b2r1-15520	NA	8	siRNA24	1173892	0
AUAGACCACAAUAGAUUAGACAGU	33	clt-b1r1-54809	NA	36	siRNA24	1173893	0
ACCAAAGGGCGCAGAGCUGAACUU	33	ath-b10r1-3283	NA	50	siRNA24	1173894	0
AAGACCGUCGGGUGGAAGACUGGA	33	oeu-b6r1-29577	NA	29	siRNA24	1173895	0
GAUGGACUUGCUACUGAAGCUACA	33	ath-b10r1-4307	NA	50	siRNA24	1173896	0
AAGAUCUUGAAGAGAACAGUUGAA	33	cpa-b0.4r1-16073	NA	42	siRNA24	1173897	0
GGCACUACACUGUACUGUAUUAAU	33	csi-b2r1-18310	NA	33	siRNA24	1173898	0
CAAGGAACUCACAGACGAUGA	33	ghr-b1.1r1-73067	NA	18	siRNA21	1173899	0
CAAGGAACUCACAGACGAUGA	14	gba-b1.0r1-40035	NA	19	siRNA21	1173899	0
GGUGUUGAACCCGAAACUGACGAC	33	car-b2.0r1-14166	NA	11	siRNA24	1173900	0
UGUGUUAUUGUAUGAGAAGGGCGG	33	can-b1.6r1-76352	NA	16	siRNA24	1173901	0
AGAUGCUGUCAGCUCUGUUAACCU	33	osa-b1.0r1-142281	NA	1	siRNA24	1173902	0
ACCGAAUCUUUAAGGACUAAUCAA	33	ghr-b1.1r1-76652	NA	18	siRNA24	1173903	0
AAGGAGAGAGGUGAGCGAGAA	33	sly-b2.5r1-47261	NA	14	siRNA24	1173904	0
GGAUAAACCCGAUACACGUCGAUC	33	csa-b2r1-69808	NA	35	siRNA24	1173905	0
ACUCUGUAAGAGCAGGUAGAAUAG	33	osa-b1.0r1-79927	NA	1	siRNA24	1173906	0
UCAGACAACGCCGCACAAGACGAC	33	mtr-b4.0r1-48637	NA	12	siRNA24	1173907	0
AUUUAUAAUUGUAGAAAAAAGACG	33	mes-b6r1-3426	NA	26	siRNA24	1173908	0
CGCUGAUAGAUAAUGCAUUUAUAG	33	csa-b2r1-8665	NA	35	siRNA24	1173909	0
AGAAUUCUGUCAGAUCUGAGUAGU	33	clt-b1r1-70237	NA	36	siRNA24	1173910	0
CCAAGCAGACAGAUGACCCUGCAU	33	mtr-b4.0r1-50439	NA	12	siRNA24	1173911	0
AACGGAGACUGCAAGCUUACUGG	33	bvu-b1.2.2r1-29081	NA	39	siRNA24	1173912	0
AUCGUGUCGCCGUCUAGAUUGCAU	33	gba-b1.0r1-13210	NA	19	siRNA24	1173913	0
GAAAUGACCAUGCUGUUAGAGCCU	33	mes-b6r1-11403	NA	26	siRNA24	1173914	0
ACGUUAAAAUUCAAGGACUAAACU	33	clt-b1r1-77425	NA	36	siRNA24	1173915	0
UGACUGUUAGCUGUUUGUGUUGAC	33	ccm-b0.32r1-69491	NA	44	siRNA24	1173916	0
UGACUGUUAGCUGUUUGUGUUGAC	33	ccm-b0.1r1-34439	NA	45	siRNA24	1173916	0
AGUGGAGGGCUCUGAAUUUGAAUC	33	mtr-b4.0r1-57890	NA	12	siRNA24	1173917	0
CGGGUUGGGGUGGGUUAUCUUGGA	33	clt-b1r1-84621	NA	36	siRNA24	1173918	0
AGUAUGAAUAAGUCUUGUAGUAUU	33	gma-b1.0r1-31321	NA	9	siRNA24	1173919	0
AAUGAACUCAAACAUAGGCAACCC	33	stu-b4.04r1-47525	NA	15	siRNA24	1173920	0
AUACGUGGAUUCACUUGAAGGUAU	33	stu-b4.04r1-49063	NA	15	siRNA24	1173921	0
AUAAAACUAGACUGUCGGGAUGGA	33	mtr-b4.0r1-3429	NA	12	siRNA24	1173922	0
CGGGCGGCCGAGGUGGAGCUC	33	osa-b1.0r1-103606	NA	1	siRNA21	1173923	0
AAUGUUGGGCCUCGAUUUGGAUCG	33	bna-b1r1-76597	NA	30	siRNA24	1173924	0
AACAGACAUUGACACACUGACACU	33	mdm-b3.0r1-90896	NA	21	siRNA24	1173925	0
AACAGACAUUGACACACUGACACU	31	mdm-b3.0r1-4983	NA	21	siRNA24	1173925	0
AUCUCCUCUGAGCAACCGUCCGGA	33	ccm-b0.32r1-18292	NA	44	siRNA24	1173926	0
AUCUCCUCUGAGCAACCGUCCGGA	33	ccm-b0.1r1-21900	NA	45	siRNA24	1173926	0
ACGACAGGAGAACGGGACACCGGC	33	osa-b1.0r1-106444	NA	1	siRNA24	1173927	0
UUUGAGAAUGUAGUCACUAUUGAC	33	pvu-b1.0r1-24768	NA	10	siRNA24	1173928	0
UUUUAGAAUGUAGUCACUAUUGGC	20	pvu-b1.0r1-34293	NA	10	siRNA24	1173928	2
AACUGAAGAACAAUUGGCGGACAU	33	oeu-b6r1-1386	NA	29	siRNA24	1173929	0
AUAAAUCGAAGAAUCGGAUCAGCU	33	sly-b2.5r1-12361	NA	14	siRNA24	1173930	0
UUUUGGACAUAUAGAAGACCCUUC	33	can-b1.6r1-48923	NA	16	siRNA24	1173931	0
UUGGACAACAUACACCGAAUC	33	nta-b0r1-28466	NA	17	siRNA21	1173932	0
AGGGACUAAUUGGCAAAUACACAA	33	nta-b0r1-29493	NA	17	siRNA24	1173933	0
GAGAACUCCGAAAUGUUAAGAGAA	33	csi-b2r1-62366	NA	33	siRNA24	1173934	0
GAUGACUCACGUAGUCUGUCGAGU	33	sbi-b3.0r1-7918	NA	6	siRNA24	1173935	0
AGAAUUAAAUUGAUUUUAGGCUUU	33	mtr-b4.0r1-19355	NA	12	siRNA24	1173936	0
GCUACUGUCGAAACAAUUGGGGGC	33	csi-b2r1-2580	NA	33	siRNA24	1173937	0
AGUCUGUAUGAAAGGUGUCAAAGU	33	bna-b1r1-27980	NA	30	siRNA24	1173938	0
AUUAGUUUUCAAUAUGUAGGUCGU	33	stu-b4.04r1-74453	NA	15	siRNA24	1173939	0
AUUAGUUUUUUAUAUGUAGGUCGU	10	can-b1.6r1-18965	NA	16	siRNA24	1173939	2
AACAAUUUGGUAGAGGUAGUGAUA	33	egu-b5.1r1-42357	NA	28	siRNA24	1173940	0
AAUCUAUGACAGAUAAACGGUAAU	33	clt-b1r1-49415	NA	36	siRNA24	1173941	0
GUAAGAAGUGACGAGCUGACA	33	bvu-b1.2.2r1-9598	NA	39	siRNA23	1173942	0
GGGACUAAGAAAACAGAGGAAUAC	33	osa-b1.0r1-135303	NA	1	siRNA24	1173943	0
UGGAUGGAGAUUCAGAACGUUGUU	33	oeu-b6r1-28810	NA	29	siRNA24	1173944	0
AAAGAUAAGAUACCGUUAUGACGA	33	fve-b2.0r1-19111	NA	24	siRNA24	1173945	0
GGUGGGCUUGGCUCACUGGAGCAU	33	mtr-b4.0r1-41187	NA	12	siRNA24	1173946	0
AGGAGAACAGUUAGAGAUGACAUG	33	cpa-b0.4r1-22514	NA	42	siRNA24	1173947	0
AAAAUGAUUGACGAUAGACAAAUU	33	mdm-b3.0r1-64193	NA	21	siRNA24	1173948	0
UCUUUGGACUGAAAUCUUUGGAGC	33	clt-b1r1-327	NA	36	siRNA24	1173949	0
AAAACAAAGAAAGGUGAGCUGGGA	33	clt-b1r1-66127	NA	36	siRNA24	1173950	0
AUUCUACGAAGGCCUUUUAGUACU	33	sit-b2r1-28103	NA	8	siRNA24	1173951	0
ACAUUUACUUGUGAUCUUAUUGGA	33	car-b2.0r1-27007	NA	11	siRNA24	1173952	0
AAGGACAUGACUAGCUUCCCGGUA	33	bra-b1r1-4848	NA	32	siRNA24	1173953	0
AUCGACAUUGAGGAGGACGUGACG	33	ghr-b1.1r1-89464	NA	18	siRNA24	1173954	0
AAAGAACGCUGUUGUGAAUUGGGC	33	car-b2.0r1-35479	NA	11	siRNA24	1173955	0
AGGGUUCUAGUCUACGAUCGUUUU	33	hvu-b1r1-29138	NA	5	siRNA24	1173956	0
AUGGACACCAAGCUGCUCAAGAGU	33	bvu-b1.2.2r1-39080	NA	39	siRNA24	1173957	0
AGCGAGCCGAACGACUGGAAGCCC	33	mtr-b4.0r1-63294	NA	12	siRNA24	1173958	0
ACCGGUGCACGCGAUCCCUGAACG	33	zma-b4r1-30018	NA	4	siRNA24	1173959	0
AUAUGAGCGACUGAUACUAACAUC	33	ppe-b2.0r1-18188	NA	22	siRNA24	1173960	0
GCGUGAAUGGUUGGUCGCACGAGA	33	fve-b2.0r1-44790	NA	24	siRNA24	1173961	0
ACAGCUAGACCUACUGAGGCGCCU	33	mdm-b3.0r1-22365	NA	21	siRNA24	1173962	0
AUAACAUUCUUCUAUGUCAGUUGA	33	clt-b1r1-24733	NA	36	siRNA24	1173963	0
AAAAACGAGACGGUUUAUUAGCGC	33	osa-b1.0r1-105929	NA	1	siRNA24	1173964	0
AAUGAUCAGACCGGUAAUAAUUUU	33	osa-b1.0r1-40780	NA	1	siRNA24	1173965	0
AACGGUAAUCUGCCAACAGCAUGA	33	mdm-b3.0r1-92950	NA	21	siRNA24	1173966	0
CCUAACUCGACUAAGAAUGGCAAU	33	csi-b2r1-54119	NA	33	siRNA24	1173967	0
AUAAGUUGAGAACCACAAUGAAGU	33	can-b1.6r1-43794	NA	16	siRNA24	1173968	0
AAUCCCUUGAGAUCGUUGAGAAAA	33	cqi-b1.0r1-7565	NA	38	siRNA24	1173969	0
GCCAUCGCACACGAUCGGAUCGUG	33	osa-b1.0r1-109024	NA	1	siRNA24	1173970	0
UAGUGAGAAUAUGACCGGGUACCC	33	cqi-b1.0r1-9104	NA	38	siRNA24	1173971	0
GGGAGAUGGAGAGAAUUUGAGAAG	33	csi-b2r1-58759	NA	33	siRNA24	1173972	0
AGGAGGUACAGAACGGUUUGAAAC	33	bna-b1r1-19233	NA	30	siRNA24	1173973	0
AUAUCAAAGGUCUUAGAAAGCAUA	33	egu-b5.1r1-27855	NA	28	siRNA24	1173974	0
AAUGAAUAUUCGCUUUAGACAAUG	33	ghr-b1.1r1-114077	NA	18	siRNA24	1173975	0
AAAAGAUUGCAUUUCACUAAACCA	33	mes-b6r1-35839	NA	26	siRNA24	1173976	0
GUUUUGGGGCUAUAGACGGUUUAA	33	bna-b1r1-21034	NA	30	siRNA24	1173977	0
AACACAUAUACAAGAUGUACCAUG	33	ppe-b2.0r1-40528	NA	22	siRNA24	1173978	0
AGAUUGUGGACAAGACUGUAAGGC	33	bna-b1r1-28498	NA	30	siRNA24	1173979	0
CAUCGGUCUCCUCUGAGUCGGCCU	33	atr-b1r1-31909	NA	46	siRNA24	1173980	0
AGGAAUAGCGUUGACUGAGACGUG	33	mac-b2r1-9215	NA	25	siRNA24	1173981	0
UCGGAAGGAGAUCAAAUUAUGGGA	33	csi-b2r1-4642	NA	33	siRNA24	1173982	0
AUAGCAAGUAGUUUCAAACUCGUA	33	stu-b4.04r1-71888	NA	15	siRNA24	1173983	0
UCAGAUCGUACGGUGUGGAGGCAU	33	tae-b1r1-58608	NA	3	siRNA24	1173984	0
AACAUUUGUAGAAAUUUGAAGACU	33	clt-b1r1-49416	NA	36	siRNA24	1173985	0
AACAUUUGUAGAAGUUUGAGGACU	11	clt-b1r1-62437	NA	36	siRNA24	1173985	2
AGAACGUGUCGGCGAAUAUUAGUC	33	oeu-b6r1-23687	NA	29	siRNA24	1173986	0
GGUCUGAACUGAACUGAACUGGUC	33	bvu-b1.2.2r1-10369	NA	39	siRNA24	1173987	0
GGUCUGAACUGAACUGAACUGGUC	16	bvu-b1.2.2r1-40447	NA	39	siRNA24	1173987	0
ACUUGUGAAUAAAGUGAUCUUCAC	33	ccm-b0.32r1-40701	NA	44	siRNA24	1173988	0
ACUUGUGAAUAAAGUGAUCUUCAC	33	ccm-b0.1r1-51986	NA	45	siRNA24	1173988	0
ACUUGUGGAUAAAGUGAUUUUCAC	10	ccm-b0.32r1-31152	NA	44	siRNA24	1173988	2
ACUUGUGGAUAAAGUGAUUUUCAC	9	ccm-b0.1r1-131128	NA	45	siRNA24	1173988	2
ACUUCUGAAUAAAGUGAUUUUCAC	3	ccm-b0.1r1-15183	NA	45	siRNA24	1173988	2
GAGAGCGGAGAGCGACAAUGACGG	33	ghr-b1.1r1-72045	NA	18	siRNA24	1173989	0
GUAAAGUUGGAAUGUAUCGUAGCA	33	can-b1.6r1-73792	NA	16	siRNA24	1173990	0
GGGGACUUUAGUGUGUGGGGCCUU	33	car-b2.0r1-13653	NA	11	siRNA24	1173991	0
UAGUCAGACAUGUGUACACAACGG	33	ptc-b3.0r1-2057	NA	43	siRNA24	1173992	0
AGGAUUUGUUUGGCAGUGUGGUUG	33	ptc-b3.0r1-4106	NA	43	siRNA24	1173993	0
AAAGAUCCGGAUUGUAUACCUUGG	33	mdm-b3.0r1-62910	NA	21	siRNA24	1173994	0
AUAGGUAACCGGUACUGACGGAGC	33	osa-b1.0r1-13481	NA	1	siRNA24	1173995	0
AAAUUAGGAAAACUAGAAGAAUGA	33	bna-b1r1-52670	NA	30	siRNA24	1173996	0
AGCGAAGGCGACGUAGACGGC	33	tae-b1r1-14760	NA	3	siRNA21	1173997	0
AAGGGCUCGUUUGGCAUGUCUUUU	33	oeu-b6r1-40855	NA	29	siRNA24	1173998	0
AGGACCGCAAGAAAGACGCUC	33	sly-b2.5r1-52653	NA	14	siRNA21	1173999	0
GUAUAUCAAGACCGUUGAUAGAUG	33	csa-b2r1-8923	NA	35	siRNA24	1174000	0
AUAUCAAGGUCUCGAUUUAAUAGA	33	clt-b1r1-3669	NA	36	siRNA24	1174001	0
GCCUUUUGGGGAUCGAUUCGUGGU	33	csa-b2r1-9952	NA	35	siRNA24	1174002	0
AAAUUUCAAACCGACGACACUGUU	33	clt-b1r1-4696	NA	36	siRNA24	1174003	0
GUGAAUGUAGAGAUCACCGGUGUC	33	sly-b2.5r1-55483	NA	14	siRNA24	1174004	0
AAGGAGACAGGGGUGCAGAAACAG	33	csi-b2r1-34539	NA	33	siRNA24	1174005	0
ACAAGAACUAAUGGUCAUAUAGGU	33	stu-b4.04r1-36249	NA	15	siRNA24	1174006	0
ACAAUGUGGUCUGAUUUAUUGAGA	33	clt-b1r1-11628	NA	36	siRNA24	1174007	0
GAGGAGAACUCAAACUUAGGAGGA	33	clt-b1r1-77941	NA	36	siRNA24	1174008	0
AUGGCAGUAUGAUAGGUGGGGAUU	33	bra-b1r1-10252	NA	32	siRNA24	1174009	0
AUGGCAGUAUGAUAGGUAGGGAUU	24	bna-b1r1-74258	NA	30	siRNA24	1174009	1
AUGGCAGUUUGAUAGGUGGGGAUU	23	bna-b1r1-70006	NA	30	siRNA24	1174009	1
AGAUACAAGUAGGAAUGUUAAAAU	33	clt-b1r1-78968	NA	36	siRNA24	1174010	0
GUUACUAAUAUGAAUUAAGCACGU	33	mdm-b3.0r1-13381	NA	21	siRNA24	1174011	0
UGCAUCUAUGGGAUUGUUGGAAGC	33	pvu-b1.0r1-10131	NA	10	siRNA24	1174012	0
AAAGACUGCAAUCCAUGUUUCCU	33	bra-b1r1-11284	NA	32	siRNA24	1174013	0
AAAGACUGCAAUCCAUGUUUCUA	21	bra-b1r1-22004	NA	32	siRNA24	1174013	2
AGCUGUGUCUCGAGCGGAUAUCAU	33	tae-b1r1-26806	NA	3	siRNA24	1174014	0
AUCCUUUGUAACUCUUUUUGCACU	33	stu-b4.04r1-40865	NA	15	siRNA24	1174015	0
GAAUGUUGAACAAGCUUUGACGAU	33	osa-b1.0r1-28666	NA	1	siRNA24	1174016	0
ACCACAGAUUCCUGAACCGGCACC	33	ccm-b0.32r1-123013	NA	44	siRNA24	1174017	0
ACCACAGAUUCCUGAACCGGCACC	33	ccm-b0.1r1-78866	NA	45	siRNA24	1174017	0
AAGUUUAGGACAAAUGAAAAGAGU	33	stu-b4.04r1-43940	NA	15	siRNA24	1174018	0
CAAAGUAAGUCAGAAUGGAACUUU	33	csa-b2r1-22530	NA	35	siRNA24	1174019	0
AAUAGACUUCAGUAGCCUUUUUCU	33	bra-b1r1-20051	NA	32	siRNA24	1174020	0
UAGACCAACGAGAAGACGCAGAAC	33	pvu-b1.0r1-19631	NA	10	siRNA24	1174021	0
GGGAUAAUAGAAAUUCGAGGGUGG	33	gba-b1.0r1-28076	NA	19	siRNA24	1174022	0
AUAUGGGUGAAUUGAGUGUUUAGGU	33	ppe-b2.0r1-24353	NA	22	siRNA24	1174023	0
AACUAGUUUGAACUAUAAGACACU	33	ccm-b0.32r1-9251	NA	44	siRNA24	1174024	0
AACUAGUUUGAACUAUAAGACACU	33	ccm-b0.1r1-24851	NA	45	siRNA24	1174024	0
AGUGUGAUCGGCACAUGAAAUGGU	33	mdm-b3.0r1-99368	NA	21	siRNA24	1174025	0
CUGAACCCUGCAUGAACACAAGAU	33	nta-b0r1-28724	NA	17	siRNA24	1174026	0
AAUCCAGGAGUUGCUAGAGGCAUG	33	egu-b5.1r1-29677	NA	28	siRNA24	1174027	0
ACGCUUAGACACAGGACUUCCACC	33	osa-b1.0r1-52378	NA	1	siRNA24	1174028	0
AUUCACGUAGUGGUCCAGCUGACA	33	can-b1.6r1-54305	NA	16	siRNA24	1174029	0
UUCAGAUAAGACGGUACACUUCAC	33	egu-b5.1r1-34862	NA	28	siRNA24	1174030	0
AAGAGGUGGCUGUAAAUAAUUAAA	33	mtr-b4.0r1-87431	NA	12	siRNA24	1174031	0
ACUUUAAAUUACUUGAUCUCGUCU	33	mtr-b4.0r1-89488	NA	12	siRNA24	1174032	0
AGUAGACUCUCGGCACGAGAAAAG	33	nta-b0r1-38980	NA	17	siRNA24	1174033	0
GAAGUUGCGAAUUUGAACCUCGUU	33	cpa-b0.4r1-4237	NA	42	siRNA24	1174034	0
AAGUUUAUGAUUGGAUACUAGAUG	33	tae-b1r1-59121	NA	3	siRNA24	1174035	0
AUUGUGGUUGAUAGUGUGGACAAU	33	gba-b1.0r1-50632	NA	19	siRNA24	1174036	0
AAUGGCUUGUUUAUA	33	atr-b1r1-37030	NA	46	siRNA24	1174037	0
UUCUAAAAUCUGGUGAACAAGAGU	33	cpa-b0.4r1-7585	NA	42	siRNA24	1174038	0
AGAGUUAUUGUUGUGCAUGCAGAU	33	mtr-b4.0r1-96413	NA	12	siRNA24	1174039	0
GAUGAUGAAGACGUGAGGAAGAAC	33	mtr-b4.0r1-99495	NA	12	siRNA24	1174040	0
UGUGGAGACUAACUGACAUAGU	33	csa-b2r1-59022	NA	35	siRNA24	1174041	0
AUUUCGAAUGAUUGUCAAACCGUU	33	clt-b1r1-53785	NA	36	siRNA24	1174042	0
ACCAAGGAAUCGAAUUCGUGUU	33	gma-b1.0r1-69554	NA	9	siRNA22	1174043	0
AAUGUGGGACUUGAGAAUUCUUAU	33	ccm-b0.32r1-42133	NA	44	siRNA24	1174044	0
AAUGUGGGACUUGAGAAUUCUUAU	33	ccm-b0.1r1-56083	NA	45	siRNA24	1174044	0
AUUGGAUCGGUGAUAGUUAACUAC	33	mtr-b4.0r1-106937	NA	12	siRNA24	1174045	0
ACCGACGACUGUUUUACCGACGGA	33	ptc-b3.0r1-4363	NA	43	siRNA24	1174046	0
ACCGACGACUGGUAUACCGACGGA	22	ptc-b3.0r1-1767	NA	43	siRNA24	1174046	2
AUUUAUGCCAAUGAACUGACGCCU	33	fve-b2.0r1-24052	NA	24	siRNA24	1174047	0
UUACAUACGAGGAAGGCUUAGCAC	33	ghr-b1.1r1-81525	NA	18	siRNA24	1174048	0
AUUCUACAGAUAGUGAUUGAGAGA	33	clt-b1r1-67415	NA	36	siRNA24	1174049	0
AAUCAAAUCGCACCAAGGGAAAGC	33	bna-b1r1-54984	NA	30	siRNA24	1174050	0
CUCUCAUCGUAACUUACUUAAACG	33	ghr-b1.1r1-84599	NA	18	siRNA24	1174051	0
AUUAACGAAAGCCUGAACUUCAUU	33	clt-b1r1-4954	NA	36	siRNA24	1174052	0
GGCGUGUAAACGCAAGUACGUUGG	33	ppe-b2.0r1-4839	NA	22	siRNA24	1174053	0
AUGGUAUUGUGAACUGUGCAAGGC	33	bna-b1r1-58070	NA	30	siRNA24	1174054	0
AGACUGAAAUUGCAGGGGAUUGUA	33	egu-b5.1r1-3042	NA	28	siRNA24	1174055	0
UACUUAUGAUAGAUUGGAAUAGAU	33	clt-b1r1-9831	NA	36	siRNA24	1174056	0
AGCACGAGAUAGAUCAACCUGAGC	33	clt-b1r1-11373	NA	36	siRNA24	1174057	0
AGGCAUAAGAGAACUGAGGCA	33	ppe-b2.0r1-10231	NA	22	siRNA21	1174058	0
CGAGAAUUUGUGAUAUGAACACU	33	csa-b2r1-16888	NA	35	siRNA24	1174059	0
AUCUGAUAUGAGAUGGAUACUGGA	33	egu-b5.1r1-7186	NA	28	siRNA24	1174060	0
UUCAAGUUCUUUAAGUUAUGGAUU	33	csa-b2r1-19197	NA	35	siRNA24	1174061	0
CACAGUUGAAAGUUUGAUCGUGGG	33	pvu-b1.0r1-11159	NA	10	siRNA24	1174062	0
ACGCCCUCGGAGCGUGGUAGACGG	33	tae-b1r1-29371	NA	3	siRNA24	1174063	0
AGUUGCGCAGGACUAGGCCCAAAG	33	nta-b0r1-11799	NA	17	siRNA24	1174064	0
AUACGACCCAUUAGCUAAUACUGA	33	pvu-b1.0r1-15270	NA	10	siRNA24	1174065	0
GAGAAUCAACUGGAUUGUUGUUGU	33	ccm-b0.32r1-77174	NA	44	siRNA24	1174066	0
AUUGGUUCUCCAAGGUAUCGAAGA	33	clt-b1r1-85654	NA	36	siRNA24	1174067	0
GAUAGCCGUUUGCAAGACCUG	31	ccm-b0.32r1-64178	NA	44	nearMIRNA	1174068	0
GAUAGCCGUUUGCAAGACCUG	33	ccm-b0.1r1-16147	NA	45	nearMIRNA	1174068	0
AAAAAGUGACUACUUUGAUCUCUU	33	clt-b1r1-20110	NA	36	siRNA24	1174069	0
GCUAGAAUGUUAUGUGGAGAGCGA	33	mdm-b3.0r1-86021	NA	21	siRNA24	1174070	0
CCCCUGAAAGGCAGUUGACUGUGU	33	mtr-b4.0r1-66119	NA	12	siRNA24	1174071	0
AUACGAGAAGUAGCUCUAGGCUAU	33	bvu-b1.2.2r1-42160	NA	39	siRNA24	1174072	0
AAUACCAAUUGAAACAGCCGGGCC	33	mes-b6r1-21186	NA	26	siRNA24	1174073	0
GGAGAAGUGUAGUGUCUGGGGAUC	33	mtr-b4.0r1-3176	NA	12	siRNA24	1174074	0
UUCUGUCAAUGUUGGAGAAGAGGU	33	gba-b1.0r1-29102	NA	19	siRNA21	1174075	0
UAUACGACCGAUCUGAUAUAC	33	egu-b5.1r1-22942	NA	28	siRNA21	1174076	0
AAAGAAUUGUAUGAUGAGCAGAGC	33	egu-b5.1r1-23976	NA	28	siRNA24	1174077	0
UGAAACGGAGAGAGUAGCUAGGUA	33	bdi-b1.0r1-42753	NA	7	siRNA24	1174078	0
AUACGAUGCUUGAAUGGGACUUGU	33	bna-b1r1-19491	NA	30	siRNA24	1174079	0
UCCACGGACAUUGAUGCGGAAGAC	33	tae-b1r1-46813	NA	3	siRNA24	1174080	0
AGGAGUUUGGAAGUGGGUAUGAAA	33	ppe-b2.0r1-33852	NA	22	siRNA24	1174081	0
AAUAGUAUGAUGGUAGGGGUAUGG	33	nta-b0r1-29496	NA	17	siRNA24	1174082	0
AGAGGACACGUGUCAAUGCAUGAU	33	oeu-b6r1-11131	NA	29	siRNA24	1174083	0
AGGGGACACGUGUCAAUACAUGAU	27	oeu-b6r1-31337	NA	29	siRNA24	1174083	2
UAGGAGAUUGGUAAGAGGCGAGAU	33	mac-b2r1-5349	NA	25	siRNA24	1174084	0
AAAAGUUACGAUCGUCUGAAAAUU	33	stu-b4.04r1-2157	NA	15	siRNA24	1174085	0
AUUGCAGUGGCAAGAUAUGUCUGG	33	osa-b1.0r1-122430	NA	1	siRNA24	1174086	0
AGAGCACUUUAUUGCCGAUCGUGG	33	bdi-b1.0r1-53034	NA	7	siRNA24	1174087	0
AGCUAACGAUCUGAGGUAAGAGAG	33	bna-b1r1-96156	NA	30	siRNA24	1174088	0
AAAACUUGUAGUAGACAGUCGGAA	33	tae-b1r1-57841	NA	3	siRNA24	1174089	0
CACAGAGAAGAUGCACUGGCGA	33	gma-b1.0r1-58011	NA	9	siRNA21	1174090	0
CUGGGGAAAGUAGUUUGUACGCAG	33	nta-b0r1-41798	NA	17	siRNA24	1174091	0
ACUAAGGAUGGUAGAGGGUCGGGU	33	oeu-b6r1-24458	NA	29	siRNA24	1174092	0
ACGAGGAAGGAGAUGAAAGGAUGA	33	ghr-b1.1r1-66149	NA	18	siRNA24	1174093	0
GAUUUCGGGCAUAAGUUGAGGAGU	33	sly-b2.5r1-39311	NA	14	siRNA24	1174094	0
AGCAACCGAGUGAGUUAUAGACGC	33	mtr-b4.0r1-101806	NA	12	siRNA24	1174095	0
AGAAUUUCCACAUCACGCUCCACA	33	sly-b2.5r1-106557	NA	14	siRNA24	1174096	0
AGAAUUUCCGCAUCACACUCCACA	20	sly-b2.5r1-23539	NA	14	siRNA24	1174096	2
UUGAUUUCAUGUUGUCGGUCGACC	33	ptc-b3.0r1-4620	NA	43	siRNA24	1174097	0
AUAGAGAACUUAAAAAAGACGCCA	33	zma-b4r1-10758	NA	4	siRNA24	1174098	0
AACUGUGAGAUUUUACUGCGGAAG	33	bna-b1r1-50869	NA	30	siRNA24	1174099	0
AUACUGUGGAACAAUUACGGUUCG	33	bol-b1.0r1-15864	NA	31	siRNA24	1174100	0
ACAAGACUAGUAUAGGAGAAUUGA	33	oeu-b6r1-40345	NA	29	siRNA24	1174101	0
AGUAAGCGGUUCAGAAUAUCUCAC	33	ppe-b2.0r1-724	NA	22	siRNA24	1174102	0
AGGGCAACACAUCUGAAAAUAGGG	33	fve-b2.0r1-27441	NA	24	siRNA24	1174103	0
GGCUAGAAUGUAGAAUAUGUGCGG	33	osa-b1.0r1-19919	NA	1	siRNA24	1174104	0
AAAAAGUCUUAUAUGUGGAGGUAA	33	stu-b4.04r1-32919	NA	15	siRNA24	1174105	0
AAUAGAAAAUGAAUGUAGAGGAAU	33	bra-b1r1-4595	NA	32	siRNA24	1174106	0
UUUAAGUCUUUAGCAAAAUACU	33	bra-b1r1-8453	NA	32	siRNA24	1174107	0
UUAAAAGGAGUAUCACGUAUAGAU	33	clt-b1r1-76404	NA	36	siRNA24	1174108	0
CCUGAUGUAGUCAAAACGGGCCAC	33	ppe-b2.0r1-11258	NA	22	siRNA24	1174109	0
UCACUCUAGAACACCACAGGAGUC	33	ppe-b2.0r1-11770	NA	22	siRNA24	1174110	0
AGUAGAGGCAUUGUUGGAAAAAGU	33	hvu-b1r1-27860	NA	5	siRNA24	1174111	0
AGUAGGGGCAUUGUUGAAAAAAGU	12	hvu-b1r1-25915	NA	5	siRNA24	1174111	2
GGGUGCCUGGAGACCUGCAGAUGG	33	egu-b5.1r1-8220	NA	28	siRNA24	1174112	0
AUAUACGAGGAAAUGAACAAUGCA	33	clt-b1r1-14972	NA	36	siRNA24	1174113	0
CGAAGGACCUGUUUUACAGCUGCC	33	mes-b6r1-16300	NA	26	siRNA24	1174114	0
AUAGUCUGGAUAUAACGAAAAUAU	33	clt-b1r1-82827	NA	36	siRNA24	1174115	0
AUUUCCAUCGUCUGUAAAAAGGAA	33	osa-b1.0r1-31242	NA	1	siRNA24	1174116	0
AGUGGAACAGAUCGAAGACAACAA	33	ghr-b1.1r1-32826	NA	18	siRNA24	1174117	0
AACGGGAUGCAUCCUGAGGACAUG	33	bvu-b1.2.2r1-40622	NA	39	siRNA24	1174118	0
CAAAAAAGGAUUAAAGACAGAAGC	33	pvu-b1.0r1-17068	NA	10	siRNA24	1174119	0
AAAAGAACAGAACAGCCGGAGG	33	tae-b1r1-34506	NA	3	siRNA22	1174120	0
UUAAGAGACUUGCAGAGCACC	33	sly-b2.5r1-5433	NA	14	siRNA21	1174121	0
AUCGCACGUGUAUUUCAGAGAACC	33	mdm-b3.0r1-22882	NA	21	siRNA24	1174122	0
AGGCCAUUGGAGAACAAUCACACU	33	osa-b1.0r1-37170	NA	1	siRNA24	1174123	0
ACGAGACUUGAGUGGAUGAGACAC	33	sly-b2.5r1-72939	NA	14	siRNA24	1174124	0
AGACUUAUGCAUAAUGGGCCGGUG	33	bna-b1r1-11780	NA	30	siRNA24	1174125	0
UUUGGAGCUUUUUGAGUGCAGAGC	33	bna-b1r1-78661	NA	30	siRNA24	1174126	0
ACAGGAUAUGAACGAGGGUACCUG	33	oeu-b6r1-622	NA	29	siRNA24	1174127	0
AAAGUAGAAAUAUUAAGGCAUCCC	33	ccm-b0.32r1-90232	NA	44	siRNA24	1174128	0
AAAGUAGAAAUAUUAAGGCAUCCC	33	ccm-b0.1r1-116866	NA	45	siRNA24	1174128	0
ACAAGAUUCGAGAAAUGACCGCAU	33	nta-b0r1-30009	NA	17	siRNA24	1174129	0
AGGCAGCACUUCGUCAACAUGACU	33	can-b1.6r1-53281	NA	16	siRNA24	1174130	0
ACUCUUAAUAGCGUGCGGACGGA	33	hbr-b0r1-2470	NA	27	siRNA24	1174131	0
AAGGAAGAGAUAGUGCGGUGAAGA	33	mac-b2r1-5093	NA	25	siRNA24	1174132	0
ACGGACAAUACCUCACAGACGGAU	33	egu-b5.1r1-33831	NA	28	siRNA24	1174133	0
AUCGGAACAUUUAAGAAGAAAU	33	csi-b2r1-70606	NA	33	siRNA24	1174134	0
AGGAUAGUUAUGAACUUUAGACUG	33	bvu-b1.2.2r1-371	NA	39	siRNA24	1174135	0
ACUCGGAGAUCCCUUACGAGGGCA	33	clt-b1r1-46339	NA	36	siRNA24	1174136	0
ACUCGGAGAUCCCUUACGAGGGCA	32	clt-b1r1-46354	NA	36	siRNA24	1174136	0
UAGGUUGGUCUAUGGAUUUGGAUU	33	gma-b1.0r1-57756	NA	9	siRNA24	1174137	0
AAUUAUGAGGGACACAGGAAGAAC	33	bdi-b1.0r1-61001	NA	7	siRNA24	1174138	0
AUACGUAGACAGAAAGUUAUUCCU	33	osa-b1.0r1-3965	NA	1	siRNA24	1174139	0
AGAAAGUCGAUCCUAUCAGAAAGU	33	cpa-b0.4r1-15564	NA	42	siRNA24	1174140	0
AAACUGGCUGGAAAUUAGAAUGUC	33	osa-b1.0r1-139435	NA	1	siRNA24	1174141	0
AAGAAAAGAUGAUGUAGGCAA	33	bol-b1.0r1-8171	NA	31	siRNA24	1174142	0
AAGAAAAGAUGAUGUAGGCAA	24	bol-b1.0r1-9909	NA	31	siRNA24	1174142	0
AUUUGAAUGGUACAAACAAAUCGA	33	csa-b2r1-65447	NA	35	siRNA24	1174143	0
UUCAGUGGGUAAUAGGUCGUCUGC	33	can-b1.6r1-75589	NA	16	siRNA24	1174144	0
UGGUCCUGUAGAUAGAUAUAAAGU	33	can-b1.6r1-76101	NA	16	siRNA21	1174145	0
AAAAGACGCUUUAAAGGAGUAGAA	33	zma-b4r1-73648	NA	4	siRNA24	1174146	0
UUACUGACCAAUCAAAUAAGCUUU	33	ghr-b1.1r1-11296	NA	18	siRNA24	1174147	0
AAUGAGUUUGGAUAAGUAGUGGUU	33	bna-b1r1-48810	NA	30	siRNA24	1174148	0
AAGAAAAGACGUAUCACUCCUAGU	33	ptc-b3.0r1-5905	NA	43	siRNA24	1174149	0
AGAACUCGGCCUUGAAUCUGUAGU	33	bna-b1r1-50358	NA	30	siRNA24	1174150	0
CGGUGAAGGCUACACUGAUGCAGA	33	csa-b2r1-4296	NA	35	siRNA24	1174151	0
CCGAAAAUUGGAUAUAACAAGGGC	33	sit-b2r1-27079	NA	8	siRNA24	1174152	0
AUUGUACGUCACUGUAGUACGGAG	33	sit-b2r1-29392	NA	8	siRNA24	1174153	0
UCUAUAUCGGUGAUAUACUGUAAU	33	cpa-b0.4r1-28699	NA	42	siRNA24	1174154	0
AUCUGAACGGUCGAGUAUGCGAUU	33	can-b1.6r1-86613	NA	16	siRNA24	1174155	0
GACGAACCAGUAGGACGGACCG	33	sly-b2.5r1-55229	NA	14	siRNA22	1174156	0
GUAGACACCGAGCGAGAUAGCGCC	33	bdi-b1.0r1-17064	NA	7	siRNA24	1174157	0
AGGAUUGACUACUGCAGCAGGAGG	33	bvu-b1.2.2r1-31137	NA	39	siRNA24	1174158	0
UAUAACUAAGAGAUGAGAUGAGCG	33	ghr-b1.1r1-24368	NA	18	siRNA24	1174159	0
AUUAGUCUAGACAUAAUACGUAGU	33	clt-b1r1-11632	NA	36	siRNA24	1174160	0
UGUGACACGCAACCUAUAAACAUG	33	csa-b2r1-18170	NA	35	siRNA24	1174161	0
AGAGAACUUAUAACACCCACACUGG	33	fve-b2.0r1-37031	NA	24	siRNA24	1174162	0
AACGGACUGCGAGCCGCCGCACGG	33	tae-b1r1-26297	NA	3	siRNA24	1174163	0
GAGUAGAACAUCAAUAUUUUGAGA	33	pvu-b1.0r1-11419	NA	10	siRNA24	1174164	0
GUGUUUGACUCUGCUAUUUUGUAG	33	bvu-b1.2.2r1-37548	NA	39	siRNA24	1174165	0
UCGGACCUGAACAGAUACACGGAU	33	ghr-b1.1r1-30263	NA	18	siRNA24	1174166	0
AGAUGACGUAGUAUAGAUGAUGAU	33	egu-b5.1r1-10283	NA	28	siRNA24	1174167	0
AGAAUAACGGAUCUCAUCAAACUC	33	zma-b4r1-28993	NA	4	siRNA24	1174168	0
GAAUCGGAAUCAGUCAAGGAUGG	33	tae-b1r1-31167	NA	3	siRNA24	1174169	0
AAAGCAGAGCUACAAACGGGAGAA	33	bna-b1r1-70939	NA	30	siRNA24	1174170	0
AUAAAUCAAAUCAGAACUCAAAUC	33	ccm-b0.32r1-14713	NA	44	siRNA24	1174171	0
AUAAAUCAAAUCAGAACUCAAAUC	18	ccm-b0.32r1-9754	NA	44	siRNA24	1174171	0
AGUUGUCGGGACAAGUUUCAGGGG	33	can-b1.6r1-37898	NA	16	siRNA24	1174172	0
AGAAAUUGAGUAGAGGUAGACGGA	33	egu-b5.1r1-19069	NA	28	siRNA24	1174173	0
AAGACGUAGCUGCAUAGACAA	33	csi-b2r1-54123	NA	33	siRNA24	1174174	0
AAAAGACAUUUGUCCCUCAUCGGU	33	stu-b4.04r1-57528	NA	15	siRNA24	1174175	0
AAGAAACGAGAUAAAUGUAGAACA	33	sbi-b3.0r1-2003	NA	6	siRNA24	1174176	0
AUCAUAUCGGAUUUCCAUGACAAA	33	bna-b1r1-85865	NA	30	siRNA24	1174177	0
AUGAGUAUGACAGAUUUUAGAACU	33	bna-b1r1-20782	NA	30	siRNA24	1174178	0
AUUAGAAUUUAUGAAGAGCAGAUG	33	osa-b1.0r1-115206	NA	1	siRNA24	1174179	0
AUUCUAAGGCUGAAAAAAUUCGAC	33	osa-b1.0r1-49547	NA	1	siRNA24	1174180	0
AUGAGACAGUAGACGUGCCCUAGG	33	egu-b5.1r1-30717	NA	28	siRNA24	1174181	0
AUUCCUUUCUAGAAGAUUCUUGAU	33	sly-b2.5r1-86028	NA	14	siRNA24	1174182	0
AGAAGACAAAGACUUUCAAUAGCU	33	pvu-b1.0r1-35297	NA	10	siRNA24	1174183	0
UGAGGAUCCACACGGUGGGAACGG	33	sit-b2r1-893	NA	8	siRNA24	1174184	0
AGACAAAUUGACUUUUGAUAAGCG	33	sly-b2.5r1-90386	NA	14	siRNA24	1174185	0
AAAAAUAAAAAAAGGACAGUCGGG	33	gba-b1.0r1-49098	NA	19	siRNA24	1174186	0
UUAACUUUUUUAAAUCGCACGGCU	33	csi-b2r1-6708	NA	33	siRNA24	1174187	0
AGAAGCCAGAAAGCAACCUGCACA	33	egu-b5.1r1-41585	NA	28	siRNA24	1174188	0
AAGAGGCGUAGCAUAUGGGGUGAU	33	csi-b2r1-9798	NA	33	siRNA24	1174189	0
AUGAUUGAUCCCAACAUUUGAACC	33	ccm-b0.32r1-16863	NA	44	siRNA24	1174190	0
AUGAUUGAUCCCAACAUUUGAACC	33	ccm-b0.1r1-46358	NA	45	siRNA24	1174190	0
CCAGCGGUAGGGUGGAGGUUCGAA	33	oeu-b6r1-25484	NA	29	siRNA24	1174191	0
CCAGCGGCAGGGUGGAGGUUCGAA	26	oeu-b6r1-13740	NA	29	siRNA24	1174191	1
CCAGCGGCAGGGUGGAGGUUCGAA	13	oeu-b6r1-17125	NA	29	siRNA24	1174191	1
CCAGGGGCAGGGUGGAGGUUCGAA	27	oeu-b6r1-1626	NA	29	siRNA24	1174191	2
AAGGAAAAAACAGAAUACUACA	33	mac-b2r1-19011	NA	25	siRNA22	1174192	0
AAGUGUAAUUUGGAAGACUGUGCU	33	sit-b2r1-15783	NA	8	siRNA24	1174193	0
ACUAGCGUCCGAACAUCCGAGGUG	33	sit-b2r1-18864	NA	8	siRNA24	1174194	0
AAAGGAUUGAGAUAAAGAGAGGGU	33	car-b2.0r1-13914	NA	11	siRNA24	1174195	0
AUCGAAUUCGGAGAUGGAUAAUAU	33	oeu-b6r1-32400	NA	29	siRNA24	1174196	0
AUCUGAUGAUCUAAACUGAGAGCU	33	ccm-b0.32r1-123642	NA	44	siRNA24	1174197	0
AUCUGAUGAUCUAAACUGAGAGCU	33	ccm-b0.1r1-123670	NA	45	siRNA24	1174197	0
ACGAUGACCAUGAAUUAAAUACUC	33	ccm-b0.32r1-23614	NA	44	siRNA24	1174198	0
ACGAUGACCAUGAAUUAAAUACUC	33	ccm-b0.1r1-59158	NA	45	siRNA24	1174198	0
AGGAGAAAUAGGAUCCAUUAGGAC	33	sit-b2r1-25796	NA	8	siRNA24	1174199	0
AGGAGAAAUAGGAUCCAUUAGGAC	11	sit-b2r1-22365	NA	8	siRNA24	1174199	0
AGAAGACAUGGAACAAAUGGGUUC	33	osa-b1.0r1-16310	NA	1	siRNA24	1174200	0
UGCAAUCGAUGGCUGUUACUCGGC	33	bdi-b1.0r1-14242	NA	7	siRNA24	1174201	0
ACGCGUCCGCUGGAGCUGUCGGCC	33	hvu-b1r1-19407	NA	5	siRNA24	1174202	0
ACGCGCCCGCUGGAGCUGUCGGCC	15	hvu-b1r1-25098	NA	5	siRNA24	1174202	1
AUACACCGAGCUGUCAAAACAUGU	33	oeu-b6r1-44189	NA	29	siRNA24	1174203	0
ACCACAAUAUUAAGAGCCAGUUUG	33	ppe-b2.0r1-5354	NA	22	siRNA24	1174204	0
AUCCGAUCUGAUCCGGUUUUGGAC	33	bvu-b1.2.2r1-28830	NA	39	siRNA24	1174205	0
AUAGGUGAGUAAGAGGUGGAUGGC	33	egu-b5.1r1-1488	NA	28	siRNA24	1174206	0
AAAGUAACUCAACCCAAUCCAACA	33	clt-b1r1-73582	NA	36	siRNA24	1174207	0
GAGAUAGAACUUGGACUUGGCGUG	33	egu-b5.1r1-2783	NA	28	siRNA24	1174208	0
GUAGGAUGAAGAGAUUUAAGUAGC	33	car-b2.0r1-29580	NA	11	siRNA24	1174209	0
UUACUGUAGAAGGAAGAUGCGUAU	33	egu-b5.1r1-3045	NA	28	siRNA24	1174210	0
AAUACUAGGAUUAUAAUAGGCAUU	33	csi-b2r1-36868	NA	33	siRNA24	1174211	0
AAUUCGUUUUAAGACUAAAGUAGA	33	clt-b1r1-11120	NA	36	siRNA24	1174212	0
AAGGAAAGAGAAACUCUUAGUGGA	33	osa-b1.0r1-92028	NA	1	siRNA24	1174213	0
ACCUGUUGGUUCGACUGAAAGUAC	33	csa-b2r1-17659	NA	35	siRNA24	1174214	0
ACCGAGGAGAUGGAUCGCGAGCUC	33	zma-b4r1-26676	NA	4	siRNA24	1174215	0
ACCUAUAGACUUCAUUGAAAUCAA	33	clt-b1r1-14459	NA	36	siRNA24	1174216	0
AGCGACGGUCGAUAACGGAGAGCA	33	egu-b5.1r1-9514	NA	28	siRNA24	1174217	0
GUGGCUGUAAUUGAUUGAAGAAGC	33	fve-b2.0r1-39876	NA	24	siRNA24	1174218	0
CUAUCAGUAACCUUGAGUUGU	33	mdm-b3.0r1-19801	NA	21	siRNA21	1174219	0
CUUCGAUCUGCUUUUAUUACUUGU	33	ghr-b1.1r1-34365	NA	18	siRNA24	1174220	0
UGUUGUAUACUCCGGAUGAAGAUC	33	pvu-b1.0r1-17327	NA	10	siRNA24	1174221	0
AUCCGUGAAGAUAGUAAUUCUGAU	33	atr-b1r1-10921	NA	46	siRNA24	1174222	0
AGGAGACCGUGAGAGAGAAAUAAG	33	csi-b2r1-49754	NA	33	siRNA24	1174223	0
ACCGGGACAAAAGACAAGACGCGG	33	bra-b1r1-23667	NA	32	siRNA24	1174224	0
AUACGUUGGACUAUAGUCGGAUGG	33	pvu-b1.0r1-22717	NA	10	siRNA24	1174225	0
AUCCUUAAUCAUGAGUGAUAUCGG	33	pvu-b1.0r1-23747	NA	10	siRNA24	1174226	0
AAUUGGAUCCAGCUAGGGCGGUCG	33	oeu-b6r1-368	NA	29	siRNA24	1174227	0
AGGGUCUGUUUUGAGAAUAUCGUC	33	ccm-b0.32r1-19834	NA	44	siRNA24	1174228	0
AGGGUCUGUUUUGAGAAUAUCGUC	33	ccm-b0.1r1-58250	NA	45	siRNA24	1174228	0
AUUUUUAGAGUCACGUCUGAUCGU	33	stu-b4.04r1-54453	NA	15	siRNA24	1174229	0
CAAUACGGCUUGGAUUAGUUCGGU	33	mtr-b4.0r1-74599	NA	12	siRNA24	1174230	0
AUACUGCAAGAACCUAUAUGGCUA	33	egu-b5.1r1-23979	NA	28	siRNA24	1174231	0
AGAAGGCGAGAAAUGUAGAAGAUG	33	gba-b1.0r1-34231	NA	19	siRNA24	1174232	0
AAGGAAAAUAGAGUAUCGGAGUCC	33	bdi-b1.0r1-40697	NA	7	siRNA24	1174233	0
ACUGGAUAAUCGCGACUGUGCGAU	33	atr-b1r1-20650	NA	46	siRNA24	1174234	0
AUCGAUGCAAUAGGGGAUGGACUA	33	egu-b5.1r1-26047	NA	28	siRNA24	1174235	0
UGGACAACAGUGAAAUGAAGACAG	33	egu-b5.1r1-28118	NA	28	siRNA24	1174236	0
UGGGCAACAGUGAAAUGAAGACAA	31	egu-b5.1r1-4155	NA	28	siRNA24	1174236	2
UGGGCAACAGUGAAAAGAAGACAG	22	egu-b5.1r1-10342	NA	28	siRNA24	1174236	2
UGGGCAACAGUGAGAUGAAGACAG	11	egu-b5.1r1-18775	NA	28	siRNA24	1174236	2
AGCAAUAGUGUGUAGAGAAGCUGC	33	nta-b0r1-28216	NA	17	siRNA22	1174237	0
GAUUUGGAGCGAUUUGGAACGGUU	33	bra-b1r1-33451	NA	32	siRNA24	1174238	0
GAUUUGGAGCGGUUUGGAACGGUU	20	bna-b1r1-76397	NA	30	siRNA24	1174238	1
GAUUUGGAGCGGUUUGGAGCGGUU	13	bra-b1r1-5398	NA	32	siRNA24	1174238	2
AGGCCUACUGAAGUCUGAAGAUGG	33	egu-b5.1r1-33571	NA	28	siRNA24	1174239	0
ACCUGAAUGUUUCGGUGGACUGGG	33	bdi-b1.0r1-51237	NA	7	siRNA24	1174240	0
AUAUAGACGUUCAUUUCGUGGCGA	33	fve-b2.0r1-452	NA	24	siRNA24	1174241	0
AGUGGGCGAUGGGACAAGUACGGC	33	gba-b1.0r1-47818	NA	19	siRNA24	1174242	0
AAUAAGAACUCCCACUGACUCUGC	33	bna-b1r1-29533	NA	30	siRNA24	1174243	0
GCUUUUUUCGGCGGAUAAAAUCGC	33	sly-b2.5r1-93979	NA	14	siRNA24	1174244	0
GACUCCAACAACUUCUUAACACUA	33	mdm-b3.0r1-46238	NA	21	siRNA24	1174245	0
AUUUGAUGACCUAGGUAACUCGUU	33	clt-b1r1-46597	NA	36	siRNA24	1174246	0
AUCUGAUGACCUAGGUAACUCGAU	11	clt-b1r1-6562	NA	36	siRNA24	1174246	2
AGGCCGGGCUUUGAGAAAGUCAAA	33	bvu-b1.2.2r1-3451	NA	39	siRNA24	1174247	0
AUUAAGACGGGACCUAUAAAAAAU	33	csi-b2r1-10574	NA	33	siRNA24	1174248	0
AUUGCUCAGACUCUAUAUUGUAGA	33	bvu-b1.2.2r1-8066	NA	39	siRNA24	1174249	0
GCACGAGGGCUUCUGAACCACAGG	33	osa-b1.0r1-70661	NA	1	siRNA24	1174250	0
UCACCCGAACCUGACAUAGAACCC	33	ccl-b1r1-1725	NA	34	siRNA24	1174251	0
GAAGAGAACAUUCGUUGACGGUA	33	oeu-b6r1-30608	NA	29	siRNA24	1174252	0
GAAGAGAACAUCCGUCGACGGUA	17	oeu-b6r1-3016	NA	29	siRNA24	1174252	2
AGCCGACUGAAUAAAUUGAAGCGA	33	sit-b2r1-18865	NA	8	siRNA24	1174253	0
CGGGAGAACUCAACAGAAUCAAGU	33	can-b1.6r1-7639	NA	16	siRNA21	1174254	0
AAAUGUAGAACAGUUUUGCGAGAC	33	ccm-b0.32r1-12787	NA	44	siRNA24	1174255	0
AAAUGUAGAACAGUUUUGCGAGAC	33	ccm-b0.1r1-120855	NA	45	siRNA24	1174255	0
AAAUGUAGAACGGUUUUGCGAGAC	15	ccm-b0.32r1-32539	NA	44	siRNA24	1174255	1
AAAUGUAGAACGGUUUUGCGAGAC	15	ccm-b0.1r1-39998	NA	45	siRNA24	1174255	1
CUGGACUGACCAGCGUAUCUCAAA	33	tae-b1r1-8355	NA	3	siRNA24	1174256	0
AAGAUCUGAUGGCUCUUACGAGAA	33	ccm-b0.32r1-55274	NA	44	siRNA24	1174257	0
AAGAUCUGAUGGCUCUUACGAGAA	33	ccm-b0.1r1-122903	NA	45	siRNA24	1174257	0
CGAGACUGUCACCGGAGUCGAGCA	33	ghr-b1.1r1-12324	NA	18	siRNA24	1174258	0
AGGACCUAAUGGCCGGACGUGGGA	33	ghr-b1.1r1-78453	NA	18	siRNA24	1174259	0
UAUCCGACGGUCUGCAACAUCUGU	33	zma-b4r1-79046	NA	4	siRNA24	1174260	0
AUGUUGAUGCUAUAGUCUGAUUGC	33	bdi-b1.0r1-10645	NA	7	siRNA24	1174261	0
AGAGAUUUGACUGUGUUGCUAGGG	33	car-b2.0r1-22131	NA	11	siRNA24	1174262	0
AGGCACACAGAGGUGGUCGACGGC	33	zma-b4r1-83926	NA	4	siRNA24	1174263	0
CUAGUUGGACCUACACGUAAGCGG	33	tae-b1r1-20661	NA	3	siRNA24	1174264	0
ACACAAAAUAUCUAAGGAUUGUUU	33	stu-b4.04r1-36254	NA	15	siRNA24	1174265	0
GAAGGAAGAGAUUUUGACCGGCGC	33	bna-b1r1-61935	NA	30	siRNA24	1174266	0
UAGAGAGAGUAGUUUAUCGUAGUC	33	clt-b1r1-76664	NA	36	siRNA24	1174267	0
AAGUUUGGCUUGAAGAUGGUAGAA	33	bna-b1r1-62706	NA	30	siRNA24	1174268	0
AAACUGUGUGGCUCACCAUUUAGC	33	bvu-b1.2.2r1-33188	NA	39	siRNA24	1174269	0
UUCUGAGAGGACAGAGAGACAGUU	33	nta-b0r1-5906	NA	17	siRNA24	1174270	0
AUUAAUCUGGACAAGUUGUCUGUC	33	osa-b1.0r1-92803	NA	1	siRNA24	1174271	0
AAACGGAUGUUAACUACUUGGUCC	33	ccm-b0.32r1-71546	NA	44	siRNA24	1174272	0
AGUGUUACCUGUACCCGUCUCGAC	33	oeu-b6r1-52901	NA	29	siRNA24	1174273	0
AGAGGCCUGAGAGAACCAAUCUAU	33	can-b1.6r1-30721	NA	16	siRNA24	1174274	0
AGAAAUGCAGAAAAUGACUUUGGA	33	egu-b5.1r1-10544	NA	28	siRNA24	1174275	0
AAGGGGAAUAAUGUUUAGAAGGAC	33	zma-b4r1-97282	NA	4	siRNA24	1174276	0
AACCUGUAACUGAUCGAGUAACCU	33	cqi-b1.0r1-1420	NA	38	siRNA24	1174277	0
CAAAGAACCAACUAAACCAAGCGC	33	pvu-b1.0r1-20148	NA	10	siRNA24	1174278	0
AUCGGAUGAUCAAGUAGACAUAUA	33	pvu-b1.0r1-20662	NA	10	siRNA24	1174279	0
AGUGAGAAGGUAGAUACAUAUGGU	33	mes-b6r1-24527	NA	26	siRNA24	1174280	0
GAGUCAAUCUCAUCGUGUUCAUGC	33	csa-b2r1-29227	NA	35	siRNA24	1174281	0
AUGACAUGUGCCACUCCAUAUUU	33	sol-b1r1-2838	NA	40	siRNA24	1174282	0
AACUUGGGAUCUGGCUCUGAUACC	33	can-b1.6r1-42260	NA	16	siRNA24	1174283	0
AAAACGCAAGAUAUGUUAAGAAUG	33	mdm-b3.0r1-93213	NA	21	siRNA24	1174284	0
UCUAAUACAAUCAGAUUGUGACCA	33	bna-b1r1-14098	NA	30	siRNA24	1174285	0
AGGUGUUUGACUAGAUUUGGUAAG	33	nta-b0r1-24371	NA	17	siRNA24	1174286	0
UGGACAAAGCCAACUGGGCGUCAG	33	bdi-b1.0r1-44041	NA	7	siRNA24	1174287	0
AGGGAACGCCCAGAAUGCGACAGG	33	tae-b1r1-47587	NA	3	siRNA24	1174288	0
AUCCCAAAUUCAAGAAUUCUAGCU	33	clt-b1r1-35277	NA	36	siRNA24	1174289	0
GUCGGAGAAGCACGAUGACACGGU	33	osa-b1.0r1-115726	NA	1	siRNA24	1174290	0
AUUGUUGGUCGAUCUUGUUUUGGC	33	zma-b4r1-49014	NA	4	siRNA24	1174291	0
CGAAAAAAGACAGACUAAAAAAUC	33	pvu-b1.0r1-35811	NA	10	siRNA24	1174292	0
AUAAGACACAUGUACUAUUCAUAU	33	csi-b2r1-1547	NA	33	siRNA24	1174293	0
UAAGACUCGCAAUCUAUAUGAACC	33	gma-b1.0r1-53400	NA	9	siRNA24	1174294	0
AAAGACGAACCGCGAUCUCCCUGC	33	sit-b2r1-4489	NA	8	siRNA24	1174295	0
UCUGAAAUGGACAUGACGACUGCA	33	zma-b4r1-123220	NA	4	siRNA24	1174296	0
AGUGGAGCUCCCAAGUGCACGUGA	33	oeu-b6r1-20362	NA	29	siRNA24	1174297	0
GGGAGUCUGAUACUCAGGAGGAGC	33	clt-b1r1-48909	NA	36	siRNA24	1174298	0
AGAAAGCGGUCGUUCACGUCAGGA	33	stu-b4.04r1-76255	NA	15	siRNA24	1174299	0
ACUACGUAGAUCCUUGUACCAACG	33	osa-b1.0r1-130925	NA	1	siRNA24	1174300	0
ACUACGUAGAUCCUUGUACCAGCG	11	osa-b1.0r1-80669	NA	1	siRNA24	1174300	1
AGAUGUUGGCAGUUGUAUAUAUAA	33	nta-b0r1-45133	NA	17	siRNA24	1174301	0
AACAAAUCAUGUCGGUGAAGAAGG	33	bna-b1r1-38017	NA	30	siRNA24	1174302	0
AACGAGAGAAGGUAGGAGCAGAUC	33	ath-b10r1-475	NA	50	siRNA24	1174303	0
AGGAAUAAAAUCUCAGGUCUUCGG	33	bol-b1.0r1-2526	NA	31	siRNA24	1174304	0
GAGAUAAGUCUCGUUUGAUAACU	33	csa-b2r1-59285	NA	35	siRNA24	1174305	0
AGGGAUCGGACGGUG	33	mtr-b4.0r1-35031	NA	12	siRNA24	1174306	0
AGAAUUUGUAAAAAGGGCUCACGG	33	csi-b2r1-17545	NA	33	siRNA24	1174307	0
AUGAGACAUUGAAAUUCCUCUCUC	33	can-b1.6r1-73030	NA	16	siRNA24	1174308	0
AAGGCUAAGAACAUUGACCAUGGC	33	mac-b2r1-24167	NA	25	siRNA24	1174309	0
GUAAGGUUGUAGAUUCGAGAGGGU	33	ghr-b1.1r1-7707	NA	18	siRNA24	1174310	0
AUCCAAAUUGUAGAUACAAACAUC	33	clt-b1r1-61506	NA	36	siRNA24	1174311	0
CGAGAGGACGUCAUGCAGAAACU	33	can-b1.6r1-77386	NA	16	siRNA24	1174312	0
CGAGAGAGCGUCAUGCAGAAACU	32	can-b1.6r1-27811	NA	16	siRNA24	1174312	2
GAAGAAUACAGAAUAUCGUAGAAC	33	fve-b2.0r1-29010	NA	24	siRNA24	1174313	0
GAAGUGGACUCUUUGGAAAGGCAA	33	tae-b1r1-18612	NA	3	siRNA24	1174314	0
AAGCAAAACUUUGUAUGGACUUGC	33	mtr-b4.0r1-51729	NA	12	siRNA24	1174315	0
UCUGAAAAUCCGACUGGCACCGGC	33	mes-b6r1-7042	NA	26	siRNA24	1174316	0
UUGGAACUAGGUGAGAUCACCA	33	clt-b1r1-73071	NA	36	siRNA22	1174317	0
UUGGAACUAGGUGAGAUCACCA	27	clt-b1r1-29614	NA	36	siRNA22	1174317	0
UUCAACGAUGUUAGCCUGGCAACC	33	gba-b1.0r1-13218	NA	19	siRNA24	1174318	0
CAACUGGAAGAACUAGUUAGGCAU	33	clt-b1r1-74868	NA	36	siRNA24	1174319	0
AGAAUCAAGGUAGACGGCUAGUAG	33	nta-b0r1-3859	NA	17	siRNA24	1174320	0
AGAAUCAAGGUAGACGGCUAGUAG	18	nta-b0r1-21926	NA	17	siRNA24	1174320	0
AAAAUCAAGGUGGACGGCUAGUAG	32	nta-b0r1-27787	NA	17	siRNA24	1174320	2
UUCUGUUUUCUUGUAGUGUGGUGU	33	osa-b1.0r1-25583	NA	1	siRNA24	1174321	0
AGUCAUUUUUCUUCAGACAGUUGA	33	csa-b2r1-17917	NA	35	siRNA24	1174322	0
AAGAGAAAUGAUAUAGACGAGAUU	33	sol-b1r1-57366	NA	40	siRNA24	1174323	0
AGGACAAAUGAUAUAGACGAGAUU	8	sol-b1r1-8394	NA	40	siRNA24	1174323	2
AAGAGUAGUGAUAUAGACGAGAUU	5	sol-b1r1-49264	NA	40	siRNA24	1174323	2
AUCGGACUCUGUGGCGAGAAGUGA	33	gba-b1.0r1-18347	NA	19	siRNA24	1174324	0
GGGGCAUCCGGAUAAUUUCUGAUU	33	sly-b2.5r1-130947	NA	14	siRNA24	1174325	0
GUAGAACGUAAACACAGACAUACG	33	bna-b1r1-5359	NA	30	siRNA24	1174326	0
GAGACUUGUUAGUAAUUUUACUAU	33	bvu-b1.2.2r1-42678	NA	39	siRNA24	1174327	0
GAGACUUGUUAGUAAUUUUACUAU	29	bvu-b1.2.2r1-42754	NA	39	siRNA24	1174327	0
AACAAGACUGCACCAACCUUA	33	sly-b2.5r1-5950	NA	14	siRNA21	1174328	0
AUCCAGGUCGUCUCCGAACAGAGA	33	fve-b2.0r1-47128	NA	24	siRNA24	1174329	0
AUUUUAGAUUGUAGUAGAUUUCUA	33	clt-b1r1-24482	NA	36	siRNA24	1174330	0
ACGAUUUAGAUUACAUUCAACCUU	33	ppe-b2.0r1-23334	NA	22	siRNA24	1174331	0
AAGAUUUAUCCAAUGGUUUACGGG	33	bna-b1r1-11010	NA	30	siRNA24	1174332	0
AAGAAAUUUUUAAAUUCGGAUCGG	33	bna-b1r1-12558	NA	30	siRNA24	1174333	0
AAGAAAUUCUUAAAUUCGGAUCGG	23	bna-b1r1-86521	NA	30	siRNA24	1174333	1
GAACGAUUGAGAUCAAGGAGAGGU	33	pvu-b1.0r1-24006	NA	10	siRNA24	1174334	0
UGAGGGUACAACAACAUGAACAAU	33	csa-b2r1-33850	NA	35	siRNA24	1174335	0
UUGCAGAAAGGAUAAACAGAACAA	33	csi-b2r1-55930	NA	33	siRNA24	1174336	0
GAUGACCUCACUGGAGAAGCCGCC	33	osa-b1.0r1-109801	NA	1	siRNA24	1174337	0
UCGAACCGGCACUAAUGGACACAU	33	tae-b1r1-42716	NA	3	siRNA24	1174338	0
AUGGUCAAUCAUGUUUAGAAAAGU	33	osa-b1.0r1-44401	NA	1	siRNA24	1174339	0
AUGUCAAAACUACAAAUCAACACA	33	mdm-b3.0r1-97317	NA	21	siRNA24	1174340	0
AUGUCAAACCUACAAAUCAACACA	25	mdm-b3.0r1-1187	NA	21	siRNA24	1174340	1
AUGUCAAACCUACAAAUCAACACA	13	mdm-b3.0r1-50807	NA	21	siRNA24	1174340	1
AUAAAUAGAGAUCAAGGCCUUAGC	33	mtr-b4.0r1-12429	NA	12	siRNA24	1174341	0
UAUAUUCUGUGGAUCGAAUGAGGA	33	csi-b2r1-59543	NA	33	siRNA24	1174342	0
ACCAACCGUUGGAAUGGGAUGAGC	33	bna-b1r1-19240	NA	30	siRNA24	1174343	0
AUUGGAACCACAUAUCAUGGGAUG	33	ccm-b0.32r1-113330	NA	44	siRNA24	1174344	0
AUUGGAACCACAUAUCAUGGGAUG	33	ccm-b0.1r1-29977	NA	45	siRNA24	1174344	0
AGAAAGAUCUUGAAUUUUGACGGA	33	mes-b6r1-34559	NA	26	siRNA24	1174345	0
ACAAAGAUGAAGGUCGUAAGAAGA	33	mdm-b3.0r1-34689	NA	21	siRNA24	1174346	0
UCAAAGACAACAACUGACGCACAU	33	fan-b1.0r1-3108	NA	23	siRNA24	1174347	0
UUAAGCUAGCGGACUGAACAUGGC	33	osa-b1.0r1-51869	NA	1	siRNA24	1174348	0
UGGGGGUUCCCUAUUGGAUGGU	33	oeu-b6r1-12161	NA	29	siRNA24	1174349	0
GUGUGUCAUGAUAAGUAGAAGACC	33	csi-b2r1-68552	NA	33	siRNA24	1174350	0
AAUCCACAGUUCUGUAGAACCGAG	33	atr-b1r1-31404	NA	46	siRNA24	1174351	0
AGAAGACAACUUUGAAUUCAC	33	csi-b2r1-4906	NA	33	siRNA24	1174352	0
AAAUAUUAUAAUCUAUGUGGCUGU	33	fan-b1.0r1-10552	NA	23	siRNA24	1174353	0
UGAUGACUUAAAUAUAAUUGGAAC	33	clt-b1r1-44543	NA	36	siRNA24	1174354	0
UAAUGACUUAAAUAUAAUUGGAAC	17	clt-b1r1-53247	NA	36	siRNA24	1174354	1
GUUUAUUGUAUGAAGGGCCACAAG	33	car-b2.0r1-1337	NA	11	siRNA23	1174355	0
AGAAAUAUCCAUUGAUCAGAGAUC	33	fve-b2.0r1-5376	NA	24	siRNA24	1174356	0
UUGCGGAUCAAUAAAUUUAUUUAU	33	sly-b2.5r1-96808	NA	14	siRNA24	1174357	0
UGUGACUCAGACUAUGCAGGUG	33	stu-b4.04r1-74204	NA	15	siRNA22	1174358	0
AAUGUGGUUCUCUUACAGACAAGU	33	ghr-b1.1r1-127668	NA	18	siRNA24	1174359	0
AUGGACCUUGGAGUGACUUGUAGA	33	fve-b2.0r1-9803	NA	24	siRNA24	1174360	0
CUUUUGCUUUUUACUAUGUCUGUU	33	clt-b1r1-54818	NA	36	siRNA24	1174361	0
UUUAGGAUCCGGAUGUUAGUGCAU	33	csi-b2r1-16774	NA	33	siRNA24	1174362	0
UGCCUUAGAAGCUGAUUUUCGA	33	mtr-b4.0r1-37595	NA	12	siRNA22	1174363	0
AGGAGAACUUUACCUAAAUAGGAC	33	ccm-b0.32r1-8999	NA	44	siRNA24	1174364	0
AGGAGAACUUUACCUAAAUAGGAC	33	ccm-b0.1r1-119321	NA	45	siRNA24	1174364	0
ACGAGAAAUUUACCUAAAUAGGAC	7	ccm-b0.32r1-59674	NA	44	siRNA24	1174364	2
AAGAGAAUUUUACCUAAAUAGGAC	10	ccm-b0.1r1-22232	NA	45	siRNA24	1174364	2
ACGAGAAAUUUACCUAAAUAGGAC	10	ccm-b0.1r1-82098	NA	45	siRNA24	1174364	2
AGAACCCUCGGACUGUGAAGAAGA	33	fve-b2.0r1-17566	NA	24	siRNA24	1174365	0
AGAACCCUCGGACUGUGAAGAAGA	21	fve-b2.0r1-5829	NA	24	siRNA24	1174365	0
AGUCGAUAGUGGACAUGCAGAGAU	33	can-b1.6r1-9179	NA	16	siRNA24	1174366	0
AAGACGUUAGGAAGAAGAAGAAGA	33	bol-b1.0r1-10484	NA	31	siRNA24	1174367	0
UGAUUGGACAGCAUGCAUGAUGAC	33	tae-b1r1-9638	NA	3	siRNA24	1174368	0
GAAAAAGGUUUGGUUCGGGCAGCU	33	ptc-b3.0r1-5140	NA	43	siRNA24	1174369	0
UUAAGAGGAAUCGAACUUAGACCU	33	zma-b4r1-77507	NA	4	siRNA24	1174370	0
AUUGGGGGCAAAAAACGACGUCGU	33	oeu-b6r1-38041	NA	29	siRNA24	1174371	0
AGAGGAUAAAGACGCAAAUACCCU	33	tae-b1r1-14767	NA	3	siRNA24	1174372	0
AAUAAGUGUGAAAAUCCUAGAACA	33	bra-b1r1-218	NA	32	siRNA24	1174373	0
GCUAGUUUUCCUCAACUACGUGGC	33	csa-b2r1-8160	NA	35	siRNA24	1174374	0
AACGAUCUCGGAAAUUUAAAAAAG	33	cpa-b0.4r1-27416	NA	42	siRNA24	1174375	0
AAAUGCCUCAAGAAGACACCCA	33	mes-b6r1-3693	NA	26	siRNA22	1174376	0
UUGAGAUAGACAGGAUUGUUUUCU	33	clt-b1r1-70247	NA	36	siRNA24	1174377	0
AAGUGUGUCUCUAAGAUUUUGGGC	33	sly-b2.5r1-119648	NA	14	siRNA24	1174378	0
UCUGAUGAUGAGAUCCGAGAG	33	bna-b1r1-57820	NA	30	siRNA21	1174379	0
GUGUUACUUUGGGAUCACUAGAGA	33	clt-b1r1-7016	NA	36	siRNA24	1174380	0
GAGGUCGUAUUGUGAUAUUAGAUA	33	fve-b2.0r1-32107	NA	24	siRNA24	1174381	0
AAAACAAAAGAGUAGAAAAAGGAU	33	bra-b1r1-7689	NA	32	siRNA24	1174382	0
AAGAAGGUAGACUCGAAUUCGAUU	33	ccm-b0.32r1-76274	NA	44	siRNA24	1174383	0
AAGAAGGUAGACUCGAAUUCGAUU	33	ccm-b0.1r1-72985	NA	45	siRNA24	1174383	0
AGGAUGACAAACACGAAUAAGUAC	33	nta-b0r1-6420	NA	17	siRNA24	1174384	0
AGUUUUUACUACAACAAAACGAGC	33	csa-b2r1-17662	NA	35	siRNA24	1174385	0
AAAUAGCACUCCGUUUCAUCACGC	33	osa-b1.0r1-26870	NA	1	siRNA24	1174386	0
CUUAUAGACGUGUAUGGUUGUGAU	33	bvu-b1.2.2r1-34729	NA	39	siRNA24	1174387	0
UGACGGCGGUAGAAAAAAUAACGC	33	tae-b1r1-27325	NA	3	siRNA24	1174388	0
UUUCCAAAAAGGGACUGACGUCAU	33	ppe-b2.0r1-15112	NA	22	siRNA24	1174389	0
AUGGAAACGGAAGCGAAGAAGCGA	33	bra-b1r1-14901	NA	32	siRNA24	1174390	0
CAAGUAGCCUCAGACAUUCAAGU	33	ghr-b1.1r1-31551	NA	18	siRNA24	1174391	0
GAGGACCCUGCUGGAGAUGCUCUU	33	osa-b1.0r1-31504	NA	1	siRNA24	1174392	0
GAGGACCCUGCUGGAGAUGCUCUU	31	osa-b1.0r1-21869	NA	1	siRNA24	1174392	0
CGCUGAGACUGACAACUCGUUGGU	33	pvu-b1.0r1-16557	NA	10	siRNA24	1174393	0
AUGGCUAGGACAAAGGAAUAUAGC	33	bna-b1r1-5616	NA	30	siRNA24	1174394	0
CGGGUUGAUGGUGGAAUGCACUAA	33	csa-b2r1-25106	NA	35	siRNA24	1174395	0
UUUCUCGUAAGUUAGGAUACGACA	33	ghr-b1.1r1-37446	NA	18	siRNA24	1174396	0
AUCGGAAUGGUGCACCUGGCAAAC	33	mdm-b3.0r1-92190	NA	21	siRNA24	1174397	0
UUGGACCAACUCGAAAAUUUUAGU	33	clt-b1r1-27056	NA	36	siRNA24	1174398	0
AUAAAUAUGUUGUAGAUCGUGGAU	33	nta-b0r1-21551	NA	17	siRNA24	1174399	0
UGAUUUGUAGAGAAAUAUAGGUGA	33	ghr-b1.1r1-43602	NA	18	siRNA24	1174400	0
GUAGGAUUUAUUGUGUUCUCAGGC	33	bna-b1r1-81495	NA	30	siRNA24	1174401	0
CUACUCGUUCAGAACCGAAGGUCU	33	gba-b1.0r1-34490	NA	19	siRNA24	1174402	0
UUGUAGCUACUGGACAAGAUGCAU	33	mes-b6r1-30958	NA	26	siRNA24	1174403	0
AUGCAUAUUUAGAAACCUGAUGGC	33	cqi-b1.0r1-9369	NA	38	siRNA24	1174404	0
GAGAUACUGUAAGUCGUCUAGACG	33	bna-b1r1-84326	NA	30	siRNA24	1174405	0
GAGAUAUUGUAAGUCGUCUAGACG	20	bna-b1r1-5265	NA	30	siRNA24	1174405	1
UUUGCAGAGGUAGAGAGACAGUUU	33	nta-b0r1-27191	NA	17	siRNA24	1174406	0
UUUCAAAGUGUAAGGAUUUAACAU	33	clt-b1r1-34506	NA	36	siRNA24	1174407	0
ACAAGAAUUCGAACGAGAAAAGGC	33	gba-b1.0r1-21033	NA	19	siRNA24	1174408	0
ACAAGAAUUCGAACGAGAAAAGGC	33	gba-b1.0r1-39616	NA	19	siRNA24	1174408	0
GUGCUGUGACUUGUGAGAAGAUA	33	ccm-b0.32r1-111862	NA	44	siRNA24	1174409	0
GUGCUGUGACUUGUGAGAAGAUA	33	ccm-b0.1r1-97050	NA	45	siRNA24	1174409	0
AGUGGAAGGCUGGUAGUCUAACUG	33	egu-b5.1r1-30204	NA	28	siRNA24	1174410	0
AGCUUCGGGAGAGGACAUGGCCUC	33	csa-b2r1-46189	NA	35	siRNA24	1174411	0
AUGCAUCUGCAUUUGAUUUGUAAC	33	csa-b2r1-51069	NA	35	siRNA24	1174412	0
AUUUAGAUCUCGUUAAGUUGUACG	33	car-b2.0r1-2623	NA	11	siRNA24	1174413	0
AGUAGACAGUCAGCAAUUCAUCAU	33	tae-b1r1-61179	NA	3	siRNA24	1174414	0
AAUGAAUACACUUGUGGAGAAUGC	33	gma-b1.0r1-62634	NA	9	siRNA24	1174415	0
AGAGAAUGCCAUUACUGUAGAAAA	33	gba-b1.0r1-57559	NA	19	siRNA24	1174416	0
GAGCCCGGACUGUCGAGACGGGUG	33	tae-b1r1-2201	NA	3	siRNA24	1174417	0
AUAAACUGUGUUUGGAGUCGAUGC	33	csa-b2r1-64422	NA	35	siRNA24	1174418	0
AACUAGAACAAUGUCUGAAGAUAU	33	gma-b1.0r1-6429	NA	9	siRNA24	1174419	0
AAAGUUAUCAUAUUUUAAAAAGGC	33	sit-b2r1-22719	NA	8	siRNA24	1174420	0
UUUACGUUCUAGGAAUUUGCACUU	33	bvu-b1.2.2r1-18067	NA	39	siRNA24	1174421	0
AUAUGAAAAUGGGUCUGGAUAACC	33	bvu-b1.2.2r1-18323	NA	39	siRNA24	1174422	0
AAAGCCAAGUGCAAGGGAGAGGGG	33	zma-b4r1-10252	NA	4	siRNA24	1174423	0
AGCUAACAAAAUAAGGUUUAGGAG	33	sit-b2r1-25031	NA	8	siRNA24	1174424	0
AACUGAACAUAGCCUAAGAGACGU	33	bvu-b1.2.2r1-22168	NA	39	siRNA24	1174425	0
AGAGCGAAACGGGUGUAAAAUAUC	33	mdm-b3.0r1-67028	NA	21	siRNA24	1174426	0
AUCUGUUUGGGUUGAAAGGGUC	33	stu-b4.04r1-28824	NA	15	siRNA22	1174427	0
AAUAAUCGGUACUAAAUAUGCAUA	33	osa-b1.0r1-82780	NA	1	siRNA24	1174428	0
AAUCGGAAAAGACAAGCAUUAUUA	33	bol-b1.0r1-17410	NA	31	siRNA24	1174429	0
AGAAUUACAUGUAGAUCUUCUAUG	33	sly-b2.5r1-53949	NA	14	siRNA24	1174430	0
AAAGGAUGGGAUAUUGGACGGCCA	33	tae-b1r1-17844	NA	3	siRNA24	1174431	0
AAGACAGCGCCUUCGACAUGACUC	33	oeu-b6r1-43937	NA	29	siRNA24	1174432	0
UUCUGAUCGGAUGAACUUAGUCGU	33	clt-b1r1-71018	NA	36	siRNA24	1174433	0
ACAGACAAGUAACGGUGUGGAAAC	33	zma-b4r1-17953	NA	4	siRNA24	1174434	0
UCGAAUGCAUGACUGAUAUGGAUA	33	bna-b1r1-58077	NA	30	siRNA24	1174435	0
UGGAAGAAAUUGUUGUUACUGA	33	mes-b6r1-7301	NA	26	siRNA24	1174436	0
UGAAGAUUGGAAGACAAAAGUGCA	33	csi-b2r1-34030	NA	33	siRNA24	1174437	0
AAACAGGUUGUUCAUUAAAGGAUU	33	clt-b1r1-7533	NA	36	siRNA24	1174438	0
AGAUUCGUGUACACAAUUGUUUAG	33	csa-b2r1-13300	NA	35	siRNA24	1174439	0
AAUGCUCCGACUGUGUAUAACAAC	33	ghr-b1.1r1-88705	NA	18	siRNA24	1174440	0
AAAGUACAUAGACUAAAUCGUUGC	33	clt-b1r1-8814	NA	36	siRNA24	1174441	0
AAAAUUAUACUAAGCUCGAGACAC	33	hvu-b1r1-24022	NA	5	siRNA24	1174442	0
AUGAGGACUGAUCCGGCGAACAGC	33	zma-b4r1-88810	NA	4	siRNA24	1174443	0
AUAGUCGGGACUGGUAAAAAGCCU	33	fve-b2.0r1-35995	NA	24	siRNA24	1174444	0
ACAUGUGUAAGUGGAUUGUGUCGG	33	oeu-b6r1-51112	NA	29	siRNA24	1174445	0
AAAAGCAUUUAAUUAAGGACUGUC	33	bna-b1r1-63993	NA	30	siRNA24	1174446	0
ACCCGAUCGUUUGAAAACACUGUU	33	atr-b1r1-2221	NA	46	siRNA24	1174447	0
AUUUCAGGUUAGCGACAGAGGAUC	33	osa-b1.0r1-27901	NA	1	siRNA24	1174448	0
GUGGCCACCAUGGAACAAGACGGU	33	osa-b1.0r1-28416	NA	1	siRNA24	1174449	0
AUACGAGGUUUUUGUUGUAGUGGC	33	osa-b1.0r1-94610	NA	1	siRNA24	1174450	0
AGCGUUCAUUCAACAAGAAAGGUU	33	mdm-b3.0r1-82174	NA	21	siRNA24	1174451	0
AGCGUUCAUUCAACAAGAAAGGUU	32	mdm-b3.0r1-42178	NA	21	siRNA24	1174451	0
AUUCCACCCUGCAUAACUUUAUA	33	sly-b2.5r1-67028	NA	14	siRNA24	1174452	0
AAGAUUUAGUGGUCGUGUGGUUCG	33	ccm-b0.32r1-10621	NA	44	siRNA24	1174453	0
AAGAUUUAGUGGUCGUGUGGUUCG	33	ccm-b0.1r1-44956	NA	45	siRNA24	1174453	0
AGUGGCUCUACCAUAGGACGACUC	33	egu-b5.1r1-12871	NA	28	siRNA24	1174454	0
CUCACUGUAGACUGCCAGAGUCGC	33	egu-b5.1r1-13131	NA	28	siRNA24	1174455	0
CUCACUGUAGACUGUCAGGGUCGC	11	egu-b5.1r1-23730	NA	28	siRNA24	1174455	2
ACGGUACUGAAGAUGACGGAAGAG	33	bna-b1r1-5617	NA	30	siRNA24	1174456	0
CCGACUCAAACGAACGCAGACGGA	33	tae-b1r1-33741	NA	3	siRNA24	1174457	0
AAUUUACGAGAUUUGAUAGAAACU	33	pvu-b1.0r1-20409	NA	10	siRNA24	1174458	0
AAACAGGCGAUCGGUCAGUUACCA	33	can-b1.6r1-39441	NA	16	siRNA24	1174459	0
AUUCCGUCAUACAUCACUCAAUGA	33	pvu-b1.0r1-21952	NA	10	siRNA24	1174460	0
AAUAUGUUGAUAGAGAACGGUGAC	33	csi-b2r1-51819	NA	33	siRNA24	1174461	0
CUCGGAUGGUAAGCACCUCAACCU	33	can-b1.6r1-41750	NA	16	siRNA24	1174462	0
ACCAGAAAUCCGAGCUACACCGCA	33	ppe-b2.0r1-26414	NA	22	siRNA24	1174463	0
AAACUCUAGGCGGCGUGAAUCUUU	33	can-b1.6r1-43546	NA	16	siRNA24	1174464	0
AAACUCUAGGCGGCGUGAAUCUUU	28	can-b1.6r1-43539	NA	16	siRNA24	1174464	0
AAACUCUAGGCGGCGUGAAUCUUU	25	can-b1.6r1-43559	NA	16	siRNA24	1174464	0
AGGAAAUAGAAAAAAGAAGAAGCA	33	csi-b2r1-54902	NA	33	siRNA24	1174465	0
ACUGGUUGGCUCUGCGUACCAGGC	33	bdi-b1.0r1-38134	NA	7	siRNA24	1174466	0
GAUCUUUCGUCAGAAUCUUAGCCU	33	ccm-b0.32r1-22142	NA	44	siRNA24	1174467	0
GAUCUUUCGUCAGAAUCUUAGCCU	33	ccm-b0.1r1-24387	NA	45	siRNA24	1174467	0
GAUCUUUCGUUAGAAUCCUAGCCU	17	ccm-b0.32r1-43898	NA	44	siRNA24	1174467	2
GAUCUUUCGUCAGAAUUCUAGCCU	6	ccm-b0.32r1-114834	NA	44	siRNA24	1174467	2
GAUCUUUCGUUAGAAUCCUAGCCU	17	ccm-b0.1r1-81610	NA	45	siRNA24	1174467	2
GAUCUUUCGUCAGAAUUCUAGCCU	10	ccm-b0.1r1-41265	NA	45	siRNA24	1174467	2
AAAUGUCGGACUCUAGCGCAGGAG	33	ppe-b2.0r1-28724	NA	22	siRNA24	1174468	0
UCGUGGUAUCAUAGAUAGAAAUU	33	clt-b1r1-41195	NA	36	siRNA24	1174469	0
CUAGAAGAUCUGAGGAUGAUGCCU	33	fve-b2.0r1-9027	NA	24	siRNA24	1174470	0
AGUGUCACUAGAACCCCACCGAGA	33	ccm-b0.32r1-121293	NA	44	siRNA24	1174471	0
AGUGUCACUAGAACCCCACCGAGA	33	ccm-b0.1r1-113435	NA	45	siRNA24	1174471	0
AGUGUCACUAGAACCUCACCGAAA	20	ccm-b0.32r1-119541	NA	44	siRNA24	1174471	2
AGUGUCACUAGAACCUCACCGAAA	20	ccm-b0.1r1-103920	NA	45	siRNA24	1174471	2
GAAAAUGAAGAUUGUCGCGAUCGG	33	car-b2.0r1-8015	NA	11	siRNA24	1174472	0
AUCGAGGAAUCGUAGAUCGGAGGU	33	egu-b5.1r1-47527	NA	28	siRNA24	1174473	0
AUAACGAAGAACUGCUAUACAAAU	33	oeu-b6r1-32149	NA	29	siRNA24	1174474	0
ACCUGUUUCUGGCACUUUGUGGCU	33	car-b2.0r1-14434	NA	11	siRNA24	1174475	0
ACCUGUUUCUGGCACUUUGUGGCU	31	car-b2.0r1-38818	NA	11	siRNA24	1174475	0
ACCUGUUUCUGGCACUUUGUGGCU	30	car-b2.0r1-32487	NA	11	siRNA24	1174475	0
ACCUGUUUCUGGCACUUUGUGGCU	30	car-b2.0r1-36652	NA	11	siRNA24	1174475	0
ACCUGUUUCUGGCACUUUGUGGCU	26	car-b2.0r1-31628	NA	11	siRNA24	1174475	0
ACCUGUUUCUGGCACUUUGUGGCU	26	car-b2.0r1-32684	NA	11	siRNA24	1174475	0
ACCUGUUUCUGGCACUUUGUGGCU	22	car-b2.0r1-33579	NA	11	siRNA24	1174475	0
AUUUCUGACUUUGGCGCCUGUGUA	33	ccl-b1r1-4297	NA	34	siRNA24	1174476	0
UCCUAGAGCCGGCCGUAGAAAGUU	33	zma-b4r1-72113	NA	4	siRNA24	1174477	0
ACAUGGAUGAGUAGGCGACAAGGC	33	bdi-b1.0r1-3717	NA	7	siRNA24	1174478	0
GUCCUGUGUCUUGAGUCGGGCGUC	33	can-b1.6r1-9693	NA	16	siRNA24	1174479	0
AGACUCACUUCUUUGGAUUGGACA	33	ghr-b1.1r1-74358	NA	18	siRNA24	1174480	0
AAUUCGUAGACCUCGACAUUCGCU	33	ghr-b1.1r1-9764	NA	18	siRNA24	1174481	0
AACUCCAUGAGCAACAGAUUCUGC	33	csa-b2r1-709	NA	35	siRNA24	1174482	0
GUGGACAAGUAAAGAAGCAAGUUU	33	bol-b1.0r1-10742	NA	31	siRNA24	1174483	0
AAGGAUUAAACGGACACUAAUAUC	33	ccl-b1r1-6607	NA	34	siRNA24	1174484	0
AACGGAAAAGGGGCUAAAAUACC	33	sly-b2.5r1-111950	NA	14	siRNA24	1174485	0
AACGGUCGUCGGUCAACGGUCAAU	33	oeu-b6r1-37529	NA	29	siRNA24	1174486	0
GUGAAAAGUGUACAUGUGUAGAUU	33	bvu-b1.2.2r1-20887	NA	39	siRNA24	1174487	0
GUGAAAAGUGUAACUGUGUAGAUU	8	bvu-b1.2.2r1-29024	NA	39	siRNA24	1174487	2
AUGUUGUAUAUUAUUGAGUAGGGA	33	fve-b2.0r1-23017	NA	24	siRNA24	1174488	0
UAGAGCAAGAACAAUCAAUGACGG	33	car-b2.0r1-21110	NA	11	siRNA24	1174489	0
GUAAAACUCGUAUAACUGGCAUA	33	bol-b1.0r1-17154	NA	31	siRNA24	1174490	0
UUGACUGCUCAGUAAUAAUGUUGC	33	cpa-b0.4r1-27675	NA	42	siRNA24	1174491	0
CUUCGACUUUCUGACGUGGCAU	33	bol-b1.0r1-18693	NA	31	siRNA21	1174492	0
GAAUCCGUACGGAUAACUGGGAGC	33	bdi-b1.0r1-14503	NA	7	siRNA24	1174493	0
AAACUGAGAAAACGGGCCUUAACU	33	bna-b1r1-57308	NA	30	siRNA24	1174494	0
AAACUGAGAAAACGGGCCUUAACU	31	bna-b1r1-71709	NA	30	siRNA24	1174494	0
ACUUGUGGGCUCGCAGGACUCAUA	33	can-b1.6r1-22004	NA	16	siRNA24	1174495	0
AAACAUGAUCUAUGAAUGAAGGCU	33	ppe-b2.0r1-6901	NA	22	siRNA24	1174496	0
AAGGUAAGGACUCUCCUUUAGGGA	33	clt-b1r1-10867	NA	36	siRNA24	1174497	0
AUUGUAGAUCAAUGUUCAUAGGGU	33	oeu-b6r1-51113	NA	29	siRNA24	1174498	0
UUUGAGAAUAACGUUAGAGAUUAG	33	ccm-b0.32r1-70270	NA	44	siRNA24	1174499	0
UUUGAGAAUAACGUUAGAGAUUAG	18	ccm-b0.32r1-63775	NA	44	siRNA24	1174499	0
UUUGAGAAUAACGUUAGAGAUUAG	15	ccm-b0.32r1-18241	NA	44	siRNA24	1174499	0
UUUGAGAAUAACGUUAGAGAUUAG	8	ccm-b0.32r1-115906	NA	44	siRNA24	1174499	0
UUUGAGAAUAACGUUAGAGAUUAG	6	ccm-b0.32r1-19992	NA	44	siRNA24	1174499	0
UUUGAGAAUAACGUUAGAGAUUAG	4	ccm-b0.32r1-18685	NA	44	siRNA24	1174499	0
UUUGAGAAUAACGUUAGAGAUUAG	31	ccm-b0.1r1-97994	NA	45	siRNA24	1174499	0
UUUGAGAAUAACGUUAGAGAUUAG	17	ccm-b0.1r1-121688	NA	45	siRNA24	1174499	0
UUUGAGAAUAACGUUAGAGAUUAG	13	ccm-b0.1r1-83045	NA	45	siRNA24	1174499	0
UUUGAGAAUAACGUUAGAGAUUAG	10	ccm-b0.1r1-91791	NA	45	siRNA24	1174499	0
UUUGAGAAUAACGUUAGAGAUUAG	5	ccm-b0.1r1-110249	NA	45	siRNA24	1174499	0
UUUGAGAAUAACGUUAGAGAUUAG	5	ccm-b0.1r1-31522	NA	45	siRNA24	1174499	0
UUUGAGAAUGACGUUAGAGAUUAG	7	ccm-b0.1r1-56756	NA	45	siRNA24	1174499	1
UUCGAGAAUAACGUUAGUGAUUAG	4	ccm-b0.32r1-9968	NA	44	siRNA24	1174499	2
AUUGAGAAUAAUGUUAGAGAUUAG	3	ccm-b0.32r1-33788	NA	44	siRNA24	1174499	2
UUGGAGAAUAACGUUAGUGAUUAG	13	ccm-b0.1r1-43097	NA	45	siRNA24	1174499	2
AUUGUCGGAAUGGCCUGAGGCGGG	33	zma-b4r1-25909	NA	4	siRNA24	1174500	0
GUCUAAAUCAUACCAACAGGAGGA	33	clt-b1r1-13952	NA	36	siRNA24	1174501	0
AGAGGAUAAAGCUACAUCAGAACG	33	egu-b5.1r1-8227	NA	28	siRNA24	1174502	0
AGAGGAUAAAGCUGCACCAGAACG	12	egu-b5.1r1-34865	NA	28	siRNA24	1174502	2
UAGUUGGACAUCCAAAUUGGCAUU	33	ghr-b1.1r1-28729	NA	18	siRNA24	1174503	0
CAGAACUUAUGCAGAUUUUCAGGC	33	clt-b1r1-15236	NA	36	siRNA24	1174504	0
GUUCCAAUCGUUGAAAUACAUUAC	33	mdm-b3.0r1-17239	NA	21	siRNA24	1174505	0
ACGGUUACCAAUCUGACACACGAU	33	mtr-b4.0r1-63562	NA	12	siRNA24	1174506	0
UAGCUGACAGAAGAUGAUGUG	33	zma-b4r1-96257	NA	4	siRNA22	1174507	0
AGACCGGACCAGAACCAAUCAGAU	33	ccm-b0.32r1-75902	NA	44	siRNA24	1174508	0
AGACCGGACCAGAACCAAUCAGAU	33	ccm-b0.1r1-38307	NA	45	siRNA24	1174508	0
AUGACGGAGAAGAUGAGAAAACA	33	bra-b1r1-16968	NA	32	siRNA24	1174509	0
AAGCGAUGGUGACAGGCCUUAGGG	33	ghr-b1.1r1-101779	NA	18	siRNA24	1174510	0
AAUACAUUAUGAUAUAUGGACCGU	33	bdi-b1.0r1-33768	NA	7	siRNA24	1174511	0
UUAAAAUGUAGAAAUCUUUUGUCU	33	pvu-b1.0r1-20924	NA	10	siRNA24	1174512	0
GCUUACCGGUACUAA	33	osa-b1.0r1-40534	NA	1	siRNA24	1174513	0
AAUUUAGGCUUAUUGAAAUAUGGC	33	mtr-b4.0r1-73319	NA	12	siRNA24	1174514	0
AGCGGGAACUGAAAACGGCACUGG	33	zma-b4r1-40295	NA	4	siRNA24	1174515	0
CGGUUAGGACUUACUUCAUAACGU	33	csa-b2r1-33083	NA	35	siRNA24	1174516	0
UGUGGAGAGGCGUGUUACCCUGCU	33	csi-b2r1-57478	NA	33	siRNA24	1174517	0
GAGUGAUGAUGAAGGCGUGUGGGC	33	tae-b1r1-44257	NA	3	siRNA24	1174518	0
GAGUGAUAAAGAAGGCGUGUGGGC	20	tae-b1r1-64035	NA	3	siRNA24	1174518	2
AAGACGUGAUGAAUAAACUAUUUC	33	ccm-b0.32r1-35310	NA	44	siRNA24	1174519	0
AAGACGUGAUGAAUAAACUAUUUC	33	ccm-b0.1r1-27676	NA	45	siRNA24	1174519	0
AGAUGAUGGCAUGGACUCUAUUGA	33	csi-b2r1-58252	NA	33	siRNA24	1174520	0
AGGACAAGCAGCUUAUUUCAU	33	csi-b2r1-58509	NA	33	siRNA24	1174521	0
GUAUUGUGUCCGGUCUGAGUUGGC	33	bdi-b1.0r1-42761	NA	7	siRNA24	1174522	0
AGACUUGUCGAGUAGAGAGAAGGA	33	bna-b1r1-18986	NA	30	siRNA24	1174523	0
AAAGCACUCUGAUUACAACUCGAA	33	ghr-b1.1r1-113830	NA	18	siRNA24	1174524	0
ACCCACAUCUGUAGUGCAUACCGU	33	ccm-b0.32r1-53202	NA	44	siRNA24	1174525	0
ACCCACAUCUGUAGUGCAUACCGU	33	ccm-b0.1r1-31772	NA	45	siRNA24	1174525	0
ACCCACAUCUGUAGUAUAUACCGU	22	ccm-b0.32r1-104960	NA	44	siRNA24	1174525	2
ACCCACAUCUGUAGUAUAUACCGU	21	ccm-b0.1r1-46169	NA	45	siRNA24	1174525	2
AGGGCUGUCAAUUACUCUCCAACG	33	bna-b1r1-23365	NA	30	siRNA24	1174526	0
AAAAGAGAUGAACAAUAAUAAUAG	33	sly-b2.5r1-153027	NA	14	siRNA24	1174527	0
AGAGAAUACGUCUGUAGACUAUGG	33	ccm-b0.32r1-8675	NA	44	siRNA24	1174528	0
AGAGAAUACGUCUGUAGACUAUGG	33	ccm-b0.1r1-37404	NA	45	siRNA24	1174528	0
CUAAGGGCUGAAGGAAUAGAUGGU	33	tae-b1r1-54261	NA	3	siRNA24	1174529	0
ACCCGAUUGUUAUUACCUGAAAAA	33	hbr-b0r1-5301	NA	27	siRNA24	1174530	0
AGAUCUGUCUGAAGAGCAAAAGGC	33	osa-b1.0r1-122181	NA	1	siRNA24	1174531	0
AGAGAAAUCUGAGUUAUCUAGAGC	33	bna-b1r1-28250	NA	30	siRNA24	1174532	0
GCUUGAAUUUGUUUGGAUGUCUU	33	fan-b1.0r1-9272	NA	23	siRNA24	1174533	0
AGGCGACCUGGAACCACGAAACGG	33	csi-b2r1-71386	NA	33	siRNA24	1174534	0
AGGCAACCUGGAACCACGAAACGG	28	csi-b2r1-842	NA	33	siRNA24	1174534	1
AGGCAACCUGGGACCACGAAACGG	29	csi-b2r1-28671	NA	33	siRNA24	1174534	2
ACUUAUUAUCAAGUGUCUUUAGGA	33	mtr-b4.0r1-26297	NA	12	siRNA24	1174535	0
GACUAAAGCAGUAAACAAAGACGA	33	zma-b4r1-59025	NA	4	siRNA24	1174536	0
AUAACUUCGAUAAGCGUGAGGGGU	33	stu-b4.04r1-76515	NA	15	siRNA24	1174537	0
AACGAUCAAUGUUGUGGAACAU	33	bvu-b1.2.2r1-6790	NA	39	siRNA24	1174538	0
CAAAACUAGUUUCGUCAGGCUUCU	33	bol-b1.0r1-6383	NA	31	siRNA24	1174539	0
UGAACGUAUCGCAUAUGAUGACAC	33	mtr-b4.0r1-104890	NA	12	siRNA24	1174540	0
AGAUGACUCUGCAAAUAAUGAGCU	33	mtr-b4.0r1-42225	NA	12	siRNA24	1174541	0
ACGGGCCGUUAGUACUAGUCUACU	33	bvu-b1.2.2r1-18582	NA	39	siRNA24	1174542	0
AGCACGAUCUCACAGAAUCGCGGC	33	ccl-b1r1-8916	NA	34	siRNA24	1174543	0
AUAUGAUGGUCGCGAGUUAAAACG	33	ccm-b0.32r1-57471	NA	44	siRNA24	1174544	0
AUAUGAUGGUCGCGAGUUAAAACG	33	ccm-b0.1r1-14230	NA	45	siRNA24	1174544	0
AUCUGAUGGUCGCGGGUUAAAACG	14	ccm-b0.32r1-41517	NA	44	siRNA24	1174544	2
AUCUGAUGGUCGCGGGUUAAAACG	4	ccm-b0.32r1-125353	NA	44	siRNA24	1174544	2
AUCUGAUGGUCGCGGGUUAAAACG	21	ccm-b0.1r1-121480	NA	45	siRNA24	1174544	2
AUACAAGAUCAAUAGCUUAGGACU	33	bna-b1r1-53967	NA	30	siRNA24	1174545	0
AUAUUUAAUGACAAGUGGACUCCU	33	clt-b1r1-68194	NA	36	siRNA24	1174546	0
AACGACGCUGGUCUCCUCUGGAGU	33	sly-b2.5r1-53951	NA	14	siRNA24	1174547	0
UCUUCUCGUUCAGCUGAAAGGACU	33	fve-b2.0r1-30047	NA	24	siRNA24	1174548	0
AUCAACGGAAGUAGAUGAGAAGGG	33	gba-b1.0r1-10659	NA	19	siRNA24	1174549	0
AUUUUCAUAUCAUUCUCAACACUU	33	ppe-b2.0r1-5617	NA	22	siRNA24	1174550	0
AGAAUGAGCUGUAUAUAUAGAUA	33	sly-b2.5r1-121963	NA	14	siRNA24	1174551	0
AGAGUAGAAAUCAGGAGUUCGGAA	33	osa-b1.0r1-21473	NA	1	siRNA24	1174552	0
AUGGAGAGUGAGACAAGAAUAAGA	33	can-b1.6r1-23544	NA	16	siRNA24	1174553	0
AUUGAGCCUGGAAAAGAGAGAUGC	33	ppe-b2.0r1-8699	NA	22	siRNA24	1174554	0
GUGAAUGACUAGAUCUCUGCAGAU	33	mes-b6r1-10644	NA	26	siRNA24	1174555	0
UCGAUUCUUACUCUUGACAAGUU	33	bvu-b1.2.2r1-33706	NA	39	siRNA24	1174556	0
UCGAUUCUGACCCUUGACAAGUU	22	bvu-b1.2.2r1-23931	NA	39	siRNA24	1174556	2
UAAAAAGGACUUUCAGAUUACAUA	33	pvu-b1.0r1-8859	NA	10	siRNA24	1174557	0
CCGAGGAACAUCAAAUUCAAUGAA	33	pvu-b1.0r1-9115	NA	10	siRNA24	1174558	0
AGAGAAAACACAUGCAGCUGACUG	33	mdm-b3.0r1-79608	NA	21	siRNA24	1174559	0
AUCCGACCGUUAGAUCCUGUCAGC	33	mdm-b3.0r1-79864	NA	21	siRNA24	1174560	0
AAGUAGAAUACCAAACAUGGCUCU	33	mdm-b3.0r1-14673	NA	21	siRNA24	1174561	0
AUUCCAUAUUGAUUGUACCCUCUC	33	stu-b4.04r1-43182	NA	15	siRNA24	1174562	0
UCCGACUGUAGCAAGGGAGAGAGA	33	ppe-b2.0r1-15372	NA	22	siRNA24	1174563	0
AAUGAAACUAACACUUAAAACUGU	33	mtr-b4.0r1-64589	NA	12	siRNA24	1174564	0
CGUCCCGGACAUCUGCAACGU	33	tae-b1r1-32715	NA	3	siRNA21	1174565	0
AACGUAGAAGUCCAGAAGUGAGGU	33	pvu-b1.0r1-16817	NA	10	siRNA24	1174566	0
AGAAGCAAGGGAAAAAUUGGACGG	33	osa-b1.0r1-100534	NA	1	siRNA24	1174567	0
CUUACAACAGGGACCAAGAACACU	33	pvu-b1.0r1-18615	NA	10	siRNA24	1174568	0
AAAAUAUGUAGGUGAUUUGUUGCA	33	osa-b1.0r1-36921	NA	1	siRNA24	1174569	0
AAUUGGCUACAGUAGUUACUUAGC	33	ccm-b0.32r1-81024	NA	44	siRNA24	1174570	0
AAUUGGCUACAGUAGUUACUUAGC	33	ccm-b0.1r1-53134	NA	45	siRNA24	1174570	0
CUUGAAUUUUGUCCGCAAUGGAUU	33	clt-b1r1-24486	NA	36	siRNA24	1174571	0
AAGAAGCUGUGGAAGCAAGCUGGC	33	bdi-b1.0r1-35567	NA	7	siRNA24	1174572	0
AUACGUUAGCAUCAGGUACACGUG	33	ghr-b1.1r1-105881	NA	18	siRNA24	1174573	0
UUGAGAUAGUUUGAGAUGUAAUC	33	sly-b2.5r1-11604	NA	14	siRNA24	1174574	0
UUUGGCGUUUUCCGGACUCUUAGC	33	mes-b6r1-28901	NA	26	siRNA24	1174575	0
AAGUUAUGGUCAAAAGAGUCUCAG	33	ppe-b2.0r1-27956	NA	22	siRNA24	1174576	0
AUAUAUGACUGUAUGUAUAGAUGU	33	mes-b6r1-29930	NA	26	siRNA24	1174577	0
GCAUAUGUUGUAGACACACCGCAG	33	ghr-b1.1r1-44886	NA	18	siRNA24	1174578	0
AAAGAACUAGAUUGUGGAUCCGCG	33	bna-b1r1-85615	NA	30	siRNA24	1174579	0
GAAUUGUGAUGUGGAAGAAAGAGA	33	bna-b1r1-86130	NA	30	siRNA24	1174580	0
AAUACUGUUAAAUGAUUGGCAGAU	33	sbi-b3.0r1-3815	NA	6	siRNA24	1174581	0
AGAGUUUGUUUGUCCUAUUGUGUC	33	pvu-b1.0r1-31966	NA	10	siRNA24	1174582	0
ACUGGACUCCGAAGACAUUAUGCA	33	ccm-b0.32r1-27520	NA	44	siRNA24	1174583	0
ACUGGACUCCGAAGACAUUAUGCA	33	ccm-b0.1r1-103025	NA	45	siRNA24	1174583	0
AACAUACAAGUGGAACUGCAGAA	33	csi-b2r1-64688	NA	33	siRNA24	1174584	0
AAUUAAAAGGAGUGGCAUGGAAUG	33	bna-b1r1-90250	NA	30	siRNA24	1174585	0
ACUGAUUCUAACAUGUUUGGUUGU	33	mtr-b4.0r1-20650	NA	12	siRNA24	1174586	0
AUGAAGCGAUCAAUGAUUCUGAAU	33	bna-b1r1-92824	NA	30	siRNA24	1174587	0
AAAUUUGGUUCGAUUCGGUAUUUC	33	sly-b2.5r1-90650	NA	14	siRNA24	1174588	0
ACCCACACAACACUCAUCGUCGGC	33	csi-b2r1-5682	NA	33	siRNA24	1174589	0
AGAAGAUUGACUCGGGAACAA	33	atr-b1r1-36016	NA	46	siRNA21	1174590	0
AAAGGUACGCAUGAUUUUACACCA	33	bna-b1r1-35452	NA	30	siRNA24	1174591	0
CCGCAGAAGUAGAGAACAGUGCAU	33	mtr-b4.0r1-33236	NA	12	siRNA24	1174592	0
AUUCAAGGUGAGUGUUGAACGGUG	33	ghr-b1.1r1-2332	NA	18	siRNA24	1174593	0
AGGCAAGUUUGACCAAGUUGGUAA	33	sbi-b3.0r1-22857	NA	6	siRNA24	1174594	0
AGGCAAGUUUGACCAAGUUGGUAA	26	sbi-b3.0r1-2715	NA	6	siRNA24	1174594	0
AGGCAAGUUUGACCAAGUUGGCAA	19	sbi-b3.0r1-276	NA	6	siRNA24	1174594	1
AGACAAGUUUGACCAAGUUGGCAA	32	sbi-b3.0r1-5579	NA	6	siRNA24	1174594	2
AGACAAGUUUGACCAAGUUGGCAA	26	sbi-b3.0r1-20266	NA	6	siRNA24	1174594	2
AGACAAGUUUGACCAAGUUGGCAA	22	sbi-b3.0r1-22338	NA	6	siRNA24	1174594	2
AGGCAAGUUUGAUCAAGUUGGCAA	16	sbi-b3.0r1-15531	NA	6	siRNA24	1174594	2
CUUAUACUGACUGGUCUAGCCU	33	ccm-b0.32r1-31001	NA	44	siRNA22	1174595	0
CUUAUACUGACUGGUCUAGCCU	33	ccm-b0.1r1-51741	NA	45	siRNA22	1174595	0
AGCCAUACCGUUGUACUCGAGAGU	33	bvu-b1.2.2r1-12943	NA	39	siRNA24	1174596	0
AGAGGAGACCAUGACGAGAAGAUU	33	fve-b2.0r1-16008	NA	24	siRNA24	1174597	0
AGAACUUGCCAGGAAGAAUGAACA	33	osa-b1.0r1-72474	NA	1	siRNA24	1174598	0
AGAACUUGCCAGGAAGAAUGAACA	18	osa-b1.0r1-42199	NA	1	siRNA24	1174598	0
AGGAAAUUUUAAAGCUACAUCCCU	33	bna-b1r1-45735	NA	30	siRNA24	1174599	0
AAUCUGCUGGAAUCUGCCACGUGU	33	bvu-b1.2.2r1-18583	NA	39	siRNA24	1174600	0
AGAGAAUCAACCAAACCAAGGACU	33	fve-b2.0r1-24847	NA	24	siRNA24	1174601	0
UUGUGAAACUCAAAUUGAUAGCAU	33	ptc-b3.0r1-8481	NA	43	siRNA24	1174602	0
AAAUUUCGGUUCGGGAUCGGUCAU	33	mdm-b3.0r1-68055	NA	21	siRNA24	1174603	0
AACCGAGUUGCCCUCAGUCUGGCA	33	clt-b1r1-69225	NA	36	siRNA24	1174604	0
AGACAUUUUUUGAAUCGUGACGUG	33	mdm-b3.0r1-3636	NA	21	siRNA24	1174605	0
AAUGAACAACUAAUAUGUGAUUGU	33	stu-b4.04r1-34209	NA	15	siRNA24	1174606	0
CAGUUUUAUAGGAUUGAGUUAGGC	33	pvu-b1.0r1-4494	NA	10	siRNA24	1174607	0
CAGUGUUAUGGGAUUGAGUUAGGC	32	pvu-b1.0r1-22576	NA	10	siRNA24	1174607	2
UUUGAUUUCGGUAUUCUGCGGUAU	33	can-b1.6r1-23033	NA	16	siRNA24	1174608	0
UUUGAUUUCGGUAUUCUGCGGUAU	23	can-b1.6r1-35798	NA	16	siRNA24	1174608	0
AGUAACACAACUUCAAAUGUCCGU	33	mdm-b3.0r1-75758	NA	21	siRNA24	1174609	0
CAAACUUUCGUUAGACCGAGUGGC	33	bdi-b1.0r1-24010	NA	7	siRNA24	1174610	0
AAGGAUAUCUGAUAGAGUACCGCA	33	egu-b5.1r1-13651	NA	28	siRNA24	1174611	0
ACAGUGUUAGAUGCAAAAUAAAGG	33	clt-b1r1-85664	NA	36	siRNA24	1174612	0
GCCGGAUAAUAAAGAGUUGAUGGA	33	ppe-b2.0r1-19996	NA	22	siRNA24	1174613	0
AAGUAGCGGAGGAACUAACAG	33	ghr-b1.1r1-36682	NA	18	siRNA21	1174614	0
ACGAGCCCAUGAACCGAUGGAGGC	33	ppe-b2.0r1-22824	NA	22	siRNA24	1174615	0
AGGAUAAAUCAGAUAACGUUGUGU	33	csi-b2r1-51050	NA	33	siRNA24	1174616	0
AAGAUCGAGUGUGGGACAAAGGCU	33	ccm-b0.32r1-97412	NA	44	siRNA24	1174617	0
AAGAUCGAGUGUGGGACAAAGGCU	33	ccm-b0.1r1-92958	NA	45	siRNA24	1174617	0
AUGAGGAAAGUAGAUGAUAAAACU	33	tae-b1r1-46055	NA	3	siRNA24	1174618	0
UUUGGAAGCAGAAUCUGUGGA	33	nta-b0r1-27452	NA	17	siRNA21	1174619	0
AGACUUACGAACAUGAGUGAUUGC	33	bna-b1r1-85102	NA	30	siRNA24	1174620	0
AGGAGAAAGGGCCACUGAGUUACU	33	egu-b5.1r1-28125	NA	28	siRNA24	1174621	0
AAAAUGAUCGUUAAAUUAUAAGAU	33	mtr-b4.0r1-16027	NA	12	siRNA24	1174622	0
AGUUACCUCAAGAAGAUGCUGAUU	33	hbr-b0r1-170	NA	27	siRNA24	1174623	0
AUUAAGUGUAACUUUGAGAACGGA	33	sly-b2.5r1-20584	NA	14	siRNA24	1174624	0
AUUAAGUGUAACUUUGAGAACGGA	33	sly-b2.5r1-56213	NA	14	siRNA24	1174624	0
GAUAGCUACUACCAGUGAUAACUU	33	csa-b2r1-42335	NA	35	siRNA24	1174625	0
GAUAGCUACUACCAGUGAUAACUU	19	csa-b2r1-42351	NA	35	siRNA24	1174625	0
AUGACGGAAGCUUUGACUCUGAGC	33	mtr-b4.0r1-86151	NA	12	siRNA24	1174626	0
ACAGAGGACUGUCAUAGUAGGUAC	33	csi-b2r1-68557	NA	33	siRNA24	1174627	0
ACAAGCACAUGUAAGAAUGAUUCU	33	sly-b2.5r1-93472	NA	14	siRNA24	1174628	0
ACAAGCACAUGUAAGAAUGAUUCU	8	sly-b2.5r1-136776	NA	14	siRNA24	1174628	0
AUCGAGACUGAGAGUUAUGCUUU	33	bvu-b1.2.2r1-2176	NA	39	siRNA23	1174629	0
AAGCAAAAGAAAACAAACCCAACC	33	mdm-b3.0r1-49069	NA	21	siRNA24	1174630	0
AAGCAAAAGAAAACAAACCCACCC	17	mdm-b3.0r1-39103	NA	21	siRNA21	1174630	1
AGGUAUGGAUCUCAUAAAACGGCU	33	bna-b1r1-36739	NA	30	siRNA24	1174631	0
AGACGGACUUCUUAACAAAUGAGG	33	ccm-b0.32r1-43649	NA	44	siRNA24	1174632	0
AGACGGACUUCUUAACAAAUGAGG	33	ccm-b0.1r1-23135	NA	45	siRNA24	1174632	0
AUAAGAUAUGUAUGAAUCGACGAU	33	car-b2.0r1-6733	NA	11	siRNA24	1174633	0
AACGUGAUCUUUUUUAUUGAUGAC	33	mdm-b3.0r1-52407	NA	21	siRNA24	1174634	0
AUACCCUUCUUAUUCCCUUCUAUU	33	mdm-b3.0r1-52919	NA	21	siRNA24	1174635	0
AGAGACGAAGUAUAGAUAUGAUCU	33	zma-b4r1-65955	NA	4	siRNA24	1174636	0
AAACGAAAGUAAUACAGUAGCAAC	33	sbi-b3.0r1-22343	NA	6	siRNA24	1174637	0
GACAUGAAGAUUGGUAUAUGUAGA	33	car-b2.0r1-12638	NA	11	siRNA24	1174638	0
ACAGAGGAUCCAUGGAUUGAUGGA	33	car-b2.0r1-13409	NA	11	siRNA24	1174639	0
AAGAGAAUCUAAGGAUAUACAAGU	33	ccl-b1r1-3271	NA	34	siRNA24	1174640	0
AUGAGACCAAAGAUUAUUGAAACU	33	ccm-b0.32r1-52865	NA	44	siRNA24	1174641	0
AUGAGACCAAAGAUUAUUGAAACU	10	ccm-b0.32r1-28657	NA	44	siRNA24	1174641	0
AUGAGACCAAAGAUUAUUGAAACU	18	ccm-b0.1r1-31826	NA	45	siRNA24	1174641	0
AUGAGACCAAAGAUUAUUGAAACU	17	ccm-b0.1r1-85370	NA	45	siRNA24	1174641	0
CUUUCGACGAGUGGACUAAUCUCC	33	bvu-b1.2.2r1-17302	NA	39	siRNA24	1174642	0
ACAGCUGAACUCAAACACAAGAGC	33	bna-b1r1-47791	NA	30	siRNA24	1174643	0
AUGUGUAGCUCAACUGGUUAAAGC	33	clt-b1r1-62799	NA	36	siRNA24	1174644	0
AAUCGGCAUAAACAACAGUUAGAC	33	ath-b10r1-14049	NA	50	siRNA24	1174645	0
ACAUGUUGAAGAGGCUGAUUCUGC	33	oeu-b6r1-39584	NA	29	siRNA24	1174646	0
UUAAAAAUAAGGGCUCGAAGACGC	33	ptc-b3.0r1-8225	NA	43	siRNA24	1174647	0
GAAAAAUAUCUGGUUGGAAGGGGA	33	mtr-b4.0r1-47878	NA	12	siRNA24	1174648	0
AACACCCAGUCGAUCAGUCAAAAC	33	sly-b2.5r1-54210	NA	14	siRNA24	1174649	0
AGAACUGUACUUCAGGGACGAGAU	33	nta-b0r1-3096	NA	17	siRNA24	1174650	0
AGGGAAACUCACCGAGGGGAGGCG	33	ghr-b1.1r1-24377	NA	18	siRNA24	1174651	0
GUAUGAGAGUAAAUCGGAUUAGAC	33	bna-b1r1-63740	NA	30	siRNA24	1174652	0
AUCGAGUGUGACUGCGUAGAUGGA	33	zma-b4r1-91123	NA	4	siRNA24	1174653	0
AUAGAUCGUUCAAUCAAAUAGGCC	33	mdm-b3.0r1-78841	NA	21	siRNA24	1174654	0
AAGGUGCUGUGAUGGAUUCUGAUG	33	ccm-b0.32r1-71041	NA	44	siRNA24	1174655	0
AAGGUGCUGUGAUGGAUUCUGAUG	33	ccm-b0.1r1-50767	NA	45	siRNA24	1174655	0
ACAUCAAUACCAAUCUAGCCCUUC	33	mdm-b3.0r1-15444	NA	21	siRNA24	1174656	0
AGACACGGUAUGGCAUGACAUGAA	33	csi-b2r1-42033	NA	33	siRNA24	1174657	0
AAGAUUUUAAAACUGCGGACGUCU	33	can-b1.6r1-30985	NA	16	siRNA24	1174658	0
CUUGCAGAAUUGUAGAAUAAGGCU	33	nta-b0r1-11554	NA	17	siRNA24	1174659	0
AUAAGAGGAGGGAGCUUUCUCACA	33	ppe-b2.0r1-18715	NA	22	siRNA24	1174660	0
AUAAACCCGGGAUUUAGAACAUUC	33	cqi-b1.0r1-2707	NA	38	siRNA24	1174661	0
ACUCAAACUAUGGAUCACUGGAUU	33	gma-b1.0r1-36468	NA	9	siRNA24	1174662	0
AACAGCAGAGGUCGACUCAUGAGU	33	egu-b5.1r1-21146	NA	28	siRNA24	1174663	0
AAACGAUAUUCGGACUUAACCGUU	33	clt-b1r1-28089	NA	36	siRNA24	1174664	0
AAACGAUACUCGGACUUAACCAUU	27	clt-b1r1-49382	NA	36	siRNA24	1174664	2
GAACGUUAAAUGAAUGAGAAGGGA	33	bna-b1r1-14619	NA	30	siRNA24	1174665	0
ACCCAAUCCGAUUUCACCGAACUC	33	cqi-b1.0r1-7834	NA	38	siRNA24	1174666	0
AUCAACACUUUGGGCGGAGACACA	33	bna-b1r1-15907	NA	30	siRNA24	1174667	0
UCAAAAGAUCAACUCGUCGGUCA	33	bna-b1r1-85103	NA	30	siRNA24	1174668	0
GAAGGGGGUGUAAUACUAUUGUGU	33	oeu-b6r1-7293	NA	29	siRNA24	1174669	0
UAGGAGCUAGCCAAGAUGAGACAU	33	egu-b5.1r1-29164	NA	28	siRNA24	1174670	0
GAGGAGCGAGCCAAGAUGAGACAU	17	egu-b5.1r1-2799	NA	28	siRNA24	1174670	2
AGACGACACACCAGGGAGAACACC	33	egu-b5.1r1-29428	NA	28	siRNA24	1174671	0
AAAUCGGAUAUAUAUGUAUAGUUU	33	bna-b1r1-21305	NA	30	siRNA24	1174672	0
AAGAACAUGGGAUUUGUAUGUAAC	33	bna-b1r1-21822	NA	30	siRNA24	1174673	0
AUGAGAUUCAUUGGACAUAGGUAU	33	egu-b5.1r1-30726	NA	28	siRNA24	1174674	0
GAAAGAUGAUCUCGUGGACGGUGU	33	nta-b0r1-31301	NA	17	siRNA24	1174675	0
AAAGACCCUGACUCAAGAGGACAA	33	nta-b0r1-31813	NA	17	siRNA24	1174676	0
GAGUAGUUUCUGGCAGAUUGACGA	33	ppe-b2.0r1-37458	NA	22	siRNA24	1174677	0
CGAGGAGGCGGUCGUUUUGGGA	33	nta-b0r1-33864	NA	17	siRNA22	1174678	0
CGAGGAGGCGGUCGUUUUGGGA	23	nta-b0r1-16144	NA	17	siRNA22	1174678	0
AAGGUCUCCGACCGAUCGUGUCCC	33	csa-b2r1-45159	NA	35	siRNA24	1174679	0
UUUUAAUUGGAGACUUGUGAGGCA	33	stu-b4.04r1-71644	NA	15	siRNA24	1174680	0
UUCUUAUUAUUUGAUCUGGCUACC	33	csa-b2r1-50302	NA	35	siRNA24	1174681	0
AGGAGAUAUUUCGGAUCUAUGGAG	33	bna-b1r1-32368	NA	30	siRNA24	1174682	0
AGUUGAGUGACCUUUUGAGAUAUU	33	sly-b2.5r1-96300	NA	14	siRNA24	1174683	0
AGUUGAGUGACCUUUUGAGAUAUC	25	sly-b2.5r1-98268	NA	14	siRNA24	1174683	1
AUGCACUUAGUACUCGCAGAGGCU	33	ccm-b0.32r1-40066	NA	44	siRNA24	1174684	0
AAGCUUAGUAACACAUGGACCCAC	33	sit-b2r1-9886	NA	8	siRNA24	1174685	0
CAGUGGGUUAUAGUAGCUAGGCAU	33	egu-b5.1r1-44693	NA	28	siRNA24	1174686	0
CACUGAUAUGUAGACACCACUAAU	33	car-b2.0r1-6991	NA	11	siRNA24	1174687	0
ACUAUCGAGAUUGGCAGAAAGUAU	33	egu-b5.1r1-47013	NA	28	siRNA24	1174688	0
AUCGGACGAUCGAGAUUAAACGUG	33	cpa-b0.4r1-13518	NA	42	siRNA24	1174689	0
AUCGGACGAUACAGAUUAAACGUG	25	cpa-b0.4r1-24749	NA	42	siRNA24	1174689	2
AUCAGACGAUCGAGAUCAAACGUG	18	cpa-b0.4r1-29155	NA	42	siRNA24	1174689	2
AUCGGACGAUUGAGAUUAAAUGUG	8	cpa-b0.4r1-25346	NA	42	siRNA24	1174689	2
AUCGGACGAUCGAGAUCAAACGGG	4	cpa-b0.4r1-3147	NA	42	siRNA24	1174689	2
UUAGAGUCUAUCAUUGAUGAAUU	33	clt-b1r1-56876	NA	36	siRNA24	1174690	0
AUCGUCCGAUCUAAGGGUUGAGGG	33	ghr-b1.1r1-137409	NA	18	siRNA24	1174691	0
GAGGGAACUUCUACCGGUAGGUGU	33	zma-b4r1-5381	NA	4	siRNA24	1174692	0
AAACAGACUGAAAAGAAAAUAAGG	33	sly-b2.5r1-109134	NA	14	siRNA24	1174693	0
GUUUCUUUGGCUAACUUAAACACU	33	osa-b1.0r1-141517	NA	1	siRNA24	1174694	0
UUCCAUGGAUUCUCUGCUCUGUAG	33	ccl-b1r1-6097	NA	34	siRNA24	1174695	0
GGUGAGUGGCGAGAAGAAGAACGA	33	sly-b2.5r1-113491	NA	14	siRNA24	1174696	0
AUUUUGGAUCUAAGUAUUGACGAC	33	sly-b2.5r1-48046	NA	14	siRNA24	1174697	0
UCCGAUUACGCCUGAAACAGCUGG	33	mdm-b3.0r1-2097	NA	21	siRNA24	1174698	0
AGGGGAUUUGGGCAUCACUUAUCA	33	oeu-b6r1-40868	NA	29	siRNA24	1174699	0
GAAUGAGGAGAGACAUGAAUGCU	33	can-b1.6r1-19437	NA	16	siRNA24	1174700	0
CUGAAGAGAUUGAGUCUUGGCAUA	33	mes-b6r1-9362	NA	26	siRNA24	1174701	0
AUGCAUGAACUCGCCGGUUUCCGG	33	fve-b2.0r1-32887	NA	24	siRNA24	1174702	0
UGACAAAGUGGUAUCAGAGCGA	33	stu-b4.04r1-36262	NA	15	siRNA24	1174703	0
AGUUGAGGAUUCUGGUGAAUACGU	33	bvu-b1.2.2r1-31403	NA	39	siRNA24	1174704	0
AUUAUAGUUCAGUUCAAUUCGGUU	33	csi-b2r1-39713	NA	33	siRNA24	1174705	0
AGCUAAGGUCUUGUUUGAUAAUCG	33	clt-b1r1-78981	NA	36	siRNA24	1174706	0
AAAAUAGUUUGGAUUGUAAUGGAU	33	bra-b1r1-11297	NA	32	siRNA24	1174707	0
AAAAUGGUUUGGAUUGUAAUGCAU	17	bra-b1r1-13211	NA	32	siRNA24	1174707	2
AGGACUCUACAGAGAAGGCUUCAU	33	sly-b2.5r1-130181	NA	14	siRNA24	1174708	0
AUAGAUUUGUGUAUGGUAGAUAAA	33	bna-b1r1-1769	NA	30	siRNA24	1174709	0
AAAGCUAUUUUAGGAACUCUCUAU	33	ppe-b2.0r1-15118	NA	22	siRNA24	1174710	0
AGAGUGAGCUUAAGCAGAGAACAU	33	mes-b6r1-17082	NA	26	siRNA24	1174711	0
AAUGCGCCGGACGACACAAGGCAC	33	csi-b2r1-43583	NA	33	siRNA24	1174712	0
AAAGGUCUGUGGAGAGUGUGCGUC	33	ppe-b2.0r1-16662	NA	22	siRNA24	1174713	0
UGGACAAGCGAACGUGUCCUUA	33	osa-b1.0r1-98483	NA	1	siRNA22	1174714	0
AUUGUAGUAUCUUGAAAUUGUCCU	33	can-b1.6r1-34064	NA	16	siRNA24	1174715	0
AUUGUAGUAUCUUGAGAUUGUCGU	30	can-b1.6r1-31793	NA	16	siRNA24	1174715	2
AGAACGAAGAGACAUACUCAAAUU	33	ghr-b1.1r1-98707	NA	18	siRNA24	1174716	0
AGGGAUCCAGAAGAGCAUUUUGCC	33	can-b1.6r1-34320	NA	16	siRNA24	1174717	0
AGGUACAUAGAGCAGAAUGUCAGA	33	egu-b5.1r1-15720	NA	28	siRNA24	1174718	0
UGAACCGGACAAGACUUCAUGUGU	33	ghr-b1.1r1-101783	NA	18	siRNA24	1174719	0
ACGUCACUCUGAACAGAUUUCAUG	33	mdm-b3.0r1-28790	NA	21	siRNA24	1174720	0
AAGUCAAAAUCUAAGCA	33	csi-b2r1-56965	NA	33	siRNA24	1174721	0
AUCAGUCUUGAGGUCAACUAAGAA	33	clt-b1r1-30657	NA	36	siRNA24	1174722	0
GGGUAUCAGAAAAUUAUCGGCUUU	33	csa-b2r1-37196	NA	35	siRNA24	1174723	0
CCAAACUGCUUUCUCUCACAACAA	33	ppe-b2.0r1-32580	NA	22	siRNA24	1174724	0
AUCCAAUCUAAUAAAAAUGAGUGA	33	ppe-b2.0r1-33350	NA	22	siRNA24	1174725	0
UCGCAAUCGCUAUCGUUCGGGUGC	33	oeu-b6r1-8321	NA	29	siRNA24	1174726	0
UUUCCCUGUAGAAAAGAUUGUCUA	33	hbr-b0r1-172	NA	27	siRNA24	1174727	0
AUAAAAUGACUCGGAAAAGAAGAA	33	ppe-b2.0r1-36430	NA	22	siRNA24	1174728	0
AGGAGAACGGGGAACUUUACUCAA	33	ppe-b2.0r1-37716	NA	22	siRNA24	1174729	0
AUCGGUCGAGCUGAAUUCGAGCUU	33	ghr-b1.1r1-118959	NA	18	siRNA24	1174730	0
AUUCAUUGUAGACUAUACACUCUA	33	hbr-b0r1-2482	NA	27	siRNA24	1174731	0
AAAUUGGGCUUUCUGAUAUUCUCC	33	hbr-b0r1-5305	NA	27	siRNA24	1174732	0
AUAUUUGCUGUAGAUAUUGUGCCU	33	osa-b1.0r1-122957	NA	1	siRNA24	1174733	0
AACUUAUAGGACAACCCAGGUUGC	33	sit-b2r1-3982	NA	8	siRNA24	1174734	0
AAGACUGUGAAACAUGAACCGCCU	33	atr-b1r1-32435	NA	46	siRNA24	1174735	0
CAUUAGGACCUGUGUUGAAACAGC	33	bdi-b1.0r1-53303	NA	7	siRNA24	1174736	0
AGCAAAUAGAGUCGUCAUUAGAGU	33	fan-b1.0r1-12628	NA	23	siRNA24	1174737	0
AUAUUCGUGAGUUUUUGGACAGCU	33	clt-b1r1-47892	NA	36	siRNA24	1174738	0
UGAGAUGACUGUGAAAGAGACGAU	33	fan-b1.0r1-14177	NA	23	siRNA24	1174739	0
AAAAACUCUAGGGGCGGAACGGUG	33	oeu-b6r1-22164	NA	29	siRNA24	1174740	0
AUUGUCGUCGUUUCCAACUAUCGU	33	mtr-b4.0r1-95143	NA	12	siRNA24	1174741	0
AAGAUACAUGACUUUAAUCAAAGA	33	clt-b1r1-49943	NA	36	siRNA24	1174742	0
ACUUUAGUAGUAGAAAUUGGACCC	33	clt-b1r1-50456	NA	36	siRNA24	1174743	0
AGAUAUUAAAUCGUAGGUUGGUGG	33	clt-b1r1-50713	NA	36	siRNA24	1174744	0
GCCAACACACCAAUGACGGACU	33	sly-b2.5r1-35988	NA	14	siRNA24	1174745	0
CUGAUCAUCAGAUCGACUUGGAUC	33	gba-b1.0r1-57823	NA	19	siRNA24	1174746	0
UUUGGUUAUUGUCCAUGACGUCGA	33	ghr-b1.1r1-3104	NA	18	siRNA24	1174747	0
UGGAUUGAGACCGGUAUAGUGGAA	33	oeu-b6r1-27801	NA	29	siRNA24	1174748	0
ACAAUCCUGAUUCAUCUUAAGACA	33	gma-b1.0r1-785	NA	9	siRNA24	1174749	0
AGACUCCGUCGAACCAAGUCAGAC	33	bvu-b1.2.2r1-11407	NA	39	siRNA24	1174750	0
AAAAUUAUACUCAGAAGUCAGGAU	33	clt-b1r1-58166	NA	36	siRNA24	1174751	0
CCGAUAUACCUGGUGGAACAUCGC	33	osa-b1.0r1-140744	NA	1	siRNA24	1174752	0
AUUAUACAAUGAUGUCUGUAUUGU	33	mtr-b4.0r1-41972	NA	12	siRNA24	1174753	0
GAUUUCGGACGAUUGCGGAGACGA	33	bna-b1r1-49080	NA	30	siRNA24	1174754	0
AAACUCGGAACAGAGAAGUAGACC	33	bna-b1r1-49594	NA	30	siRNA24	1174755	0
AACGUAGAUGUUCGGGUCAGCUUG	33	ptc-b3.0r1-5404	NA	43	siRNA24	1174756	0
AACGUGGAUGUACGGGUCAGCUUG	26	ptc-b3.0r1-8428	NA	43	siRNA24	1174756	2
AAGAAUCAAGAGGCAUCUGAAGAC	33	mtr-b4.0r1-44284	NA	12	siRNA24	1174757	0
AACUGCAUGAAUAGUGAACGAGAA	33	ccm-b0.32r1-131730	NA	44	siRNA24	1174758	0
AACUGCAUGAAUAGUGAACGAGAA	33	ccm-b0.1r1-60192	NA	45	siRNA24	1174758	0
UAGAACAAGCAGUAGGAUCUC	33	bol-b1.0r1-13311	NA	31	siRNA21	1174759	0
GCUUGUGAGAGACUGAGAGUAGGC	33	oeu-b6r1-38561	NA	29	siRNA24	1174760	0
GAGGAAUGACUGAAACUUAACCU	33	ccl-b1r1-10720	NA	34	siRNA24	1174761	0
AAAGUAAUAUGAAUAUGAAGGAUA	33	sly-b2.5r1-120684	NA	14	siRNA24	1174762	0
AAAGUAAUAUGAAUAUGAAGGAUA	15	sly-b2.5r1-152971	NA	14	siRNA24	1174762	0
AGAAAUUAUCAUAAAUGAGUUACU	33	clt-b1r1-77955	NA	36	siRNA24	1174763	0
AUUCCAUAUGCUCAAACUGUAGGA	33	atr-b1r1-4019	NA	46	siRNA24	1174764	0
AUUCCAUAUGCUCAAACUGUAGGA	14	atr-b1r1-29888	NA	46	siRNA24	1174764	0
AUUCCAUAUUCUCAAGCUGUAGGA	10	atr-b1r1-18755	NA	46	siRNA24	1174764	2
AUUCCAUAUGCUCAAGCUGUAGAA	8	atr-b1r1-40853	NA	46	siRNA24	1174764	2
AGUGAAUAAUGUCUAUCCGAGUCU	33	clt-b1r1-81554	NA	36	siRNA24	1174765	0
AUCGGCUAAUUCGGUCAGCCUCGG	33	bra-b1r1-13879	NA	32	siRNA24	1174766	0
AUGAGAAACCAGACUUCCGAACAC	33	osa-b1.0r1-96424	NA	1	siRNA24	1174767	0
AUCCUGAGCACCCUGGACGAACUC	33	tae-b1r1-29640	NA	3	siRNA24	1174768	0
ACUGGACACCAACAGAGUAGACCC	33	ppe-b2.0r1-15632	NA	22	siRNA24	1174769	0
AGUAGAUUCUGUAACCAAAUAGCU	33	bna-b1r1-71980	NA	30	siRNA24	1174770	0
AUCUACUAGAAUGGGACCUAGGAG	33	bna-b1r1-7165	NA	30	siRNA24	1174771	0
AAUGAAUGUGGACAUAAUGAAUGU	33	ccm-b0.32r1-110533	NA	44	siRNA24	1174772	0
AAUGAAUGUGGACAUAAUGAAUGU	33	ccm-b0.1r1-19489	NA	45	siRNA24	1174772	0
AGUUAGACUCGGUGUAUAUGUUAU	33	csi-b2r1-52594	NA	33	siRNA24	1174773	0
CGUUCUAUUAGAGUUCGAUCGGAU	33	mes-b6r1-28134	NA	26	siRNA24	1174774	0
AAAAUGAUUUAGGAUAGGCUAACA	33	cqi-b1.0r1-6554	NA	38	siRNA24	1174775	0
UUUCAGACAUCUAGACGCAUUCGC	33	tae-b1r1-41442	NA	3	siRNA24	1174776	0
AACUCGGACACAGCGAUCAAGUCU	33	ghr-b1.1r1-43097	NA	18	siRNA24	1174777	0
AAAUUUCAUUGUCUGUCUGAGUCA	33	csa-b2r1-34114	NA	35	siRNA24	1174778	0
GAGGGACGGUGGUGACUGGUGGAU	33	can-b1.6r1-45602	NA	16	siRNA24	1174779	0
UGGAUCUGAAUGGAAGACAUACGU	33	pvu-b1.0r1-28377	NA	10	siRNA24	1174780	0
AUUUGUAGAGUUCUAAUCAGUCAU	33	mdm-b3.0r1-98868	NA	21	siRNA24	1174781	0
AAUAGAAGAGAUUGCAGAUAAAUA	33	zma-b4r1-48511	NA	4	siRNA24	1174782	0
AUACUGUUGAUAGACUUUGAAUGU	33	clt-b1r1-37342	NA	36	siRNA24	1174783	0
AGAGUUCUAGUCGGAAUAAGACGA	33	oeu-b6r1-12938	NA	29	siRNA24	1174784	0
AUACGAAUUGUAGAUGUAGAUGAA	33	nta-b0r1-38738	NA	17	siRNA24	1174785	0
AGUCAUGGAACCGUAUGAAGCAUA	33	csi-b2r1-71647	NA	33	siRNA24	1174786	0
AAAUAAUCUCGAAGUCCGAACCCU	33	osa-b1.0r1-59610	NA	1	siRNA24	1174787	0
AUGAAUGGCUGCAAUUGAAGAUAA	33	mdm-b3.0r1-45735	NA	21	siRNA24	1174788	0
AGUAAAACGUAUCGUAACAAUGUG	33	bna-b1r1-97451	NA	30	siRNA24	1174789	0
CCGUAGAACAAAAUAGAGUGUGGC	33	oeu-b6r1-19344	NA	29	siRNA24	1174790	0
AUGAAUGUACACGUUGAGACGAAU	33	bvu-b1.2.2r1-6538	NA	39	siRNA24	1174791	0
AUGAAUGUAGACGUUGAGACGAAU	29	bvu-b1.2.2r1-26618	NA	39	siRNA24	1174791	1
AUGCCUUGACUCGGAAUGUAAAGC	33	bna-b1r1-36485	NA	30	siRNA24	1174792	0
UUCAUGUUAACUACCAACUGAACU	33	mtr-b4.0r1-99252	NA	12	siRNA24	1174793	0
AUGGGAUUCACUAGGAUUGAUGGU	33	egu-b5.1r1-48310	NA	28	siRNA24	1174794	0
UUUCCAAAAGGGGUGGCUGGAC	33	gba-b1.0r1-58849	NA	19	siRNA22	1174795	0
AAUCAGCAAGAUCUUAUAGGAUGC	33	ccm-b0.32r1-113540	NA	44	siRNA24	1174796	0
AAUCAGCAAGAUCUUAUAGGAUGC	33	ccm-b0.1r1-72867	NA	45	siRNA24	1174796	0
ACGGAGUAGAACAACUUUACGAGU	33	ccm-b0.32r1-14610	NA	44	siRNA24	1174797	0
ACGGAGUAGAACAACUUUACGAGU	33	ccm-b0.1r1-55841	NA	45	siRNA24	1174797	0
ACGGAGUAGAACAACUUCACGAGU	5	ccm-b0.32r1-94853	NA	44	siRNA24	1174797	1
AUUCUUGAUCCGGUCUAGUACAGU	33	ccm-b0.32r1-52868	NA	44	siRNA24	1174798	0
AUUCUUGAUCCGGUCUAGUACAGU	33	ccm-b0.1r1-43706	NA	45	siRNA24	1174798	0
GAGGUGGGUCUUGACAUUCUGAAU	33	fve-b2.0r1-19645	NA	24	siRNA24	1174799	0
AACUGUUUGAGUUCAAAAAAGACU	33	bvu-b1.2.2r1-18074	NA	39	siRNA24	1174800	0
AGUUACUGUUUUGGCACUUUU	33	ptc-b3.0r1-4890	NA	43	siRNA21	1174801	0
CCGUGAGAGUUUGGCCUAGAACGC	33	ccm-b0.32r1-58508	NA	44	siRNA24	1174802	0
CCGUGAGAGUUUGGCCUAGAACGC	33	ccm-b0.1r1-59681	NA	45	siRNA24	1174802	0
AGCUGUCGGGGAUUUAGUGGCGUU	33	gba-b1.0r1-68073	NA	19	siRNA24	1174803	0
AUUAAAUAAAAUAGAGAACAUGGU	33	mtr-b4.0r1-109778	NA	12	siRNA24	1174804	0
GCAUGUACCGUAAAUUUGAUGUGA	33	sit-b2r1-26064	NA	8	siRNA24	1174805	0
GCAUGUACCGUAAAUUUGAUGUGA	9	sit-b2r1-19286	NA	8	siRNA24	1174805	0
GCAUAUACCGUAAGUUUGAUGUGA	27	sit-b2r1-25810	NA	8	siRNA24	1174805	2
GCAUAUACCGUAAGUUUGAUGUGA	13	sit-b2r1-6032	NA	8	siRNA24	1174805	2
GCAUAUACCGUAAGUUUGAUGUGA	11	sit-b2r1-15371	NA	8	siRNA24	1174805	2
ACCAGUCACGUUAACACUCUCCCU	33	mdm-b3.0r1-67291	NA	21	siRNA24	1174806	0
GCAUUUAAUAGAUUGUCACAAGA	33	bdi-b1.0r1-12195	NA	7	siRNA24	1174807	0
GACGAACACUGAUGAAAACGAGUC	33	car-b2.0r1-23939	NA	11	siRNA24	1174808	0
UCUGGGAUUUCGGGCAUAGGUUU	33	sly-b2.5r1-118627	NA	14	siRNA23	1174809	0
ACUUAGUUUUACUACAUCGAUGGC	33	clt-b1r1-70255	NA	36	siRNA24	1174810	0
UAAAUAUAUUUGGAUCUGUUUAAA	33	csi-b2r1-31715	NA	33	siRNA24	1174811	0
ACAAGCGUCUAUCUGUGAUAGACU	33	clt-b1r1-72310	NA	36	siRNA24	1174812	0
AACUGUUUUUCGUGAGCCGAGCGU	33	nta-b0r1-2328	NA	17	siRNA24	1174813	0
UUGAUGUACACACUCGAUGCGAAU	33	sly-b2.5r1-57807	NA	14	siRNA24	1174814	0
GUAGAUACUAACAGAAGAUUGUUGAA	33	car-b2.0r1-30105	NA	11	siRNA24	1174815	0
UGCUCGUGCGAUUUAGGGUAACU	33	sol-b1r1-53791	NA	40	siRNA23	1174816	0
UCAGGGAGGGGACGGGGAUGAGGU	33	csi-b2r1-36621	NA	33	siRNA24	1174817	0
UUUACGGACAGUGAUUAUGCUGGC	33	car-b2.0r1-34725	NA	11	siRNA24	1174818	0
AUUGCGGGAUUGUGUAGGUGGCGA	33	egu-b5.1r1-9007	NA	28	siRNA24	1174819	0
UUUUGAAACGGUGUGCUCGUCUU	33	sly-b2.5r1-64985	NA	14	siRNA24	1174820	0
UGAUCGACUGAUCGCCGGCUCGCC	33	can-b1.6r1-31244	NA	16	siRNA24	1174821	0
ACUAUUAUCUUUGUCUAUCAAUGA	33	clt-b1r1-16013	NA	36	siRNA24	1174822	0
CGGUAAUCAGUUUGGAGAGGCGCU	33	ppe-b2.0r1-18204	NA	22	siRNA24	1174823	0
AGAAACGGAUGAAAAUGUCGGCCA	33	tae-b1r1-33748	NA	3	siRNA24	1174824	0
AAACGGUGUGUCUCUUACGAAAAC	33	osa-b1.0r1-101824	NA	1	siRNA24	1174825	0
AGGCAAACCAUGUAGGGCAUUUUU	33	gba-b1.0r1-26297	NA	19	siRNA24	1174826	0
AUGACGGAAAUAAGAGCUUAAAUU	33	stu-b4.04r1-49336	NA	15	siRNA24	1174827	0
AAAGAUUAGCUACUAAGGAUUGUG	33	bna-b1r1-9223	NA	30	siRNA24	1174828	0
AAGGAUUAGCUACUAAGGAUUGUG	16	bna-b1r1-10257	NA	30	siRNA24	1174828	1
AAGGAUUAGCUGCUAAGGAUUGUG	11	bna-b1r1-3438	NA	30	siRNA24	1174828	2
UUUUGAAUGUAGUAUGAUAGGGUU	33	tae-b1r1-37854	NA	3	siRNA24	1174829	0
AAUAACCGUUUGAGAACAGAGCCU	33	cqi-b1.0r1-5785	NA	38	siRNA24	1174830	0
AUCUGAGGCUGCAUUAAUCGGGGA	33	csi-b2r1-56196	NA	33	siRNA24	1174831	0
AACUUAAGGUGUACAAAAUUUAGG	33	osa-b1.0r1-45182	NA	1	siRNA24	1174832	0
UCUGAAAAUAGUGCAGUGGACCCC	33	bna-b1r1-83049	NA	30	siRNA24	1174833	0
AGUCUAACCCAGCUGUCUGGACAA	33	osa-b1.0r1-46727	NA	1	siRNA24	1174834	0
AGAUGUAGAAUUUAGUGGAAUACG	33	bna-b1r1-85106	NA	30	siRNA24	1174835	0
AUACCCAUUUGGUCCGGGGGGAUU	33	ppe-b2.0r1-33610	NA	22	siRNA24	1174836	0
ACUAACUGUUGGGAUUUGUCGAGC	33	bna-b1r1-20794	NA	30	siRNA24	1174837	0
CGAUGAUGGUGGUUUAACCGGUU	33	csa-b2r1-40283	NA	35	siRNA24	1174838	0
AAAAAAAACUCUACUGGACGGUCU	33	tae-b1r1-48366	NA	3	siRNA24	1174839	0
AGUAGGACUGAGCACGGAUCGGAU	33	egu-b5.1r1-34877	NA	28	siRNA24	1174840	0
AAGCUACAGGGGAUGAGGAUUUCU	33	ppe-b2.0r1-40544	NA	22	siRNA24	1174841	0
AAAGUAGUCGACGGUCAUUAUGAG	33	egu-b5.1r1-37460	NA	28	siRNA24	1174842	0
AAAUGAUGGAUGGAUAACACGGUG	33	oeu-b6r1-16529	NA	29	siRNA24	1174843	0
AGGGAGCAGUUCAGGUAGAUUAGU	33	csi-b2r1-5172	NA	33	siRNA24	1174844	0
AGGAAACGUAGUAGAUAAUUCGAC	33	cpa-b0.4r1-3478	NA	42	siRNA24	1174845	0
AGCCACGAAUGUAGUACAAAAUAC	33	bvu-b1.2.2r1-3462	NA	39	siRNA24	1174846	0
AGAAUUCUUUCUGACUCGGUCUGA	33	cpa-b0.4r1-7084	NA	42	siRNA24	1174847	0
ACGGAUUGUUGAAUGGCAAAGUGG	33	oeu-b6r1-21910	NA	29	siRNA24	1174848	0
UUCAGAGCAUCGUUUGGACAUCA	33	fan-b1.0r1-15471	NA	23	siRNA24	1174849	0
AUUCAAAAAUACUGGGUCGAAAGC	33	clt-b1r1-50201	NA	36	siRNA24	1174850	0
AUCUAAAAUUCUUUGGUCGAUCGG	33	bol-b1.0r1-226	NA	31	siRNA24	1174851	0
AAAUAUAUUUUACAGAUCAUCUAU	33	clt-b1r1-53288	NA	36	siRNA24	1174852	0
AUAUAUGAAGAUAAUCGUCGGCCA	33	bna-b1r1-40343	NA	30	siRNA24	1174853	0
AUACUAAUGUAGAAUUAAAAGAAG	33	ghr-b1.1r1-71035	NA	18	siRNA24	1174854	0
UUCAAUAGGAACCAAGUGAACAGC	33	mtr-b4.0r1-37604	NA	12	siRNA24	1174855	0
AUGGUAGGUUAAUCUGAACCCAUC	33	ccl-b1r1-3275	NA	34	siRNA24	1174856	0
UACUACGACGGAUCGACAAUUCAU	33	osa-b1.0r1-138929	NA	1	siRNA24	1174857	0
UACUACGACGGAUCGACAAUUCAU	19	osa-b1.0r1-6568	NA	1	siRNA24	1174857	0
UACUACGACGGAUCGACAAUUCAU	6	osa-b1.0r1-138676	NA	1	siRNA24	1174857	0
CUCCUAAUACCCCUUGGGUUUGGA	33	clt-b1r1-60226	NA	36	siRNA24	1174858	0
GUUUGUUCACAAGAGACUGGUUA	33	bol-b1.0r1-9464	NA	31	siRNA23	1174859	0
AUAACUCGACAUCUGACAAAAUUC	33	ccm-b0.32r1-118661	NA	44	siRNA24	1174860	0
AUAACUCGACAUCUGACAAAAUUC	33	ccm-b0.1r1-58102	NA	45	siRNA24	1174860	0
AGGAGCUGCGAGGGCGCUGAACGA	33	bdi-b1.0r1-8345	NA	7	siRNA24	1174861	0
UUAAACACAAGAUAGUAUGAGCAC	33	ptc-b3.0r1-6946	NA	43	siRNA24	1174862	0
AGAAUUCAGAUUUCAUCAAUGAUA	33	csa-b2r1-5337	NA	35	siRNA24	1174863	0
AACUCUGUCAGAAACGCACUUAAA	33	tae-b1r1-13492	NA	3	siRNA24	1174864	0
ACAAGCCAGACUUAGAAGAAAAGC	33	mes-b6r1-1385	NA	26	siRNA24	1174865	0
AGGGACGGGACAAACAAAUUGGUU	33	bna-b1r1-56544	NA	30	siRNA24	1174866	0
AUGUGCAUGUGAUCCUGUUUUAAG	33	bvu-b1.2.2r1-27047	NA	39	siRNA24	1174867	0
AAUUUACAGUGUGAACAUAGAGUA	33	csa-b2r1-11255	NA	35	siRNA24	1174868	0
ACAAAUGGACAUGUCAGUUCAGGC	33	car-b2.0r1-27537	NA	11	siRNA24	1174869	0
AUACUGCAACUGAAUAUCGAGAUA	33	oeu-b6r1-45994	NA	29	siRNA24	1174870	0
UUCGCGAAUUGUAACGGAUCAUGU	33	ppe-b2.0r1-6136	NA	22	siRNA24	1174871	0
AUAUGAUGAGAGUGCUGUCAACCU	33	clt-b1r1-8822	NA	36	siRNA24	1174872	0
AUAUUUUGCCGACCUGUAAACUGU	33	tae-b1r1-21952	NA	3	siRNA24	1174873	0
AACCGCUGGUAAUACCCAUAACCG	33	mdm-b3.0r1-77561	NA	21	siRNA24	1174874	0
GAUUUGAUCUGAAGCUAUGAAGUC	33	clt-b1r1-11902	NA	36	siRNA24	1174875	0
AUCAGAUUGUAGUAUUGAGUGGCC	33	mdm-b3.0r1-13141	NA	21	siRNA24	1174876	0
AUCGAGACCAUAUUCUAAUGAGAA	33	clt-b1r1-78984	NA	36	siRNA24	1174877	0
AAAGACCUCAGAAGAUUCUAGCAA	33	nta-b0r1-7456	NA	17	siRNA24	1174878	0
AGAUGAGAUACGGUGGAGGCGAAC	33	bdi-b1.0r1-25041	NA	7	siRNA24	1174879	0
AGAUGAGAUACGGUGGAGGCGAAC	28	bdi-b1.0r1-59201	NA	7	siRNA24	1174879	0
AGAGAUCCCGCGGCUUAGGCUGGC	33	bdi-b1.0r1-26836	NA	7	siRNA24	1174880	0
UAGAUAAAUGUAGAAAGUUGGUGC	33	mtr-b4.0r1-63826	NA	12	siRNA24	1174881	0
AUUGGUAUCUACGUGAGGGAUGAA	33	clt-b1r1-83867	NA	36	siRNA24	1174882	0
AAACUGUUCCUGGCAUAUUAUUA	33	bra-b1r1-19296	NA	32	siRNA24	1174883	0
AAGAGAGGUCCAUGAGUCGUGAAC	33	fve-b2.0r1-45584	NA	24	siRNA24	1174884	0
AUGUUAAUGCAUACUCUUACAAUA	33	tae-b1r1-34520	NA	3	siRNA24	1174885	0
UCAGGAUCUGUCAUGUCAAUCAUC	33	ghr-b1.1r1-101786	NA	18	siRNA24	1174886	0
GUAGAAGUCUGACAUGGUUUGAGA	33	pvu-b1.0r1-20417	NA	10	siRNA24	1174887	0
AACAUGUGUAUGUAUCGCGGCAUC	33	sly-b2.5r1-72953	NA	14	siRNA24	1174888	0
AACAUGUGUAUGUAUCGCGGCAUC	9	sly-b2.5r1-135046	NA	14	siRNA24	1174888	0
AACAUGUGUAUCUAUCGCGGUAUC	3	sly-b2.5r1-83167	NA	14	siRNA24	1174888	2
GGGUUUUUGAUGAAAUUUGAACC	33	cqi-b1.0r1-3225	NA	38	siRNA24	1174889	0
GGGUUUUUGAUGAAAUUUGAACC	22	cqi-b1.0r1-2230	NA	38	siRNA24	1174889	0
GGGUUUUUGAUGAAAUUUGAACC	14	cqi-b1.0r1-3563	NA	38	siRNA24	1174889	0
AACAAUAACUAGAUCUCGAUCCGC	33	bna-b1r1-10764	NA	30	siRNA24	1174890	0
GCAAUGUUGAAGACGUCAGACAGC	33	clt-b1r1-25007	NA	36	siRNA24	1174891	0
AGUCUAACCGAGAUCGUGGGAUCU	33	pvu-b1.0r1-23759	NA	10	siRNA24	1174892	0
AUACUUAGAUACCUCAAAGGCACU	33	zma-b4r1-40818	NA	4	siRNA24	1174893	0
AGAACUACAUGAUUUCAUUCCAUU	33	bdi-b1.0r1-38655	NA	7	siRNA24	1174894	0
AGACGACUGUGAAACAGAGGAAGG	33	mes-b6r1-29936	NA	26	siRNA24	1174895	0
AGACGACUGUGAAACAGAGGAAGG	17	mes-b6r1-19625	NA	26	siRNA24	1174895	0
AAACAAAGUAACGACUAAACUAUC	33	csa-b2r1-36687	NA	35	siRNA24	1174896	0
AAGAGAUGCGAUGUAGACAAUCUA	33	nta-b0r1-26688	NA	17	siRNA24	1174897	0
CACAUACAGAGAUACAUAUAAUUU	33	pvu-b1.0r1-31203	NA	10	siRNA24	1174898	0
AUUUGUGAGUAGAACUUUGAGAUU	33	hbr-b0r1-432	NA	27	siRNA24	1174899	0
CCGAGUCGUCAAAACAUCAGAAGA	33	sly-b2.5r1-152776	NA	14	siRNA24	1174900	0
GAUCUUGUUGACUUUGGACACACA	33	dca-b2.0r1-7272	NA	41	siRNA24	1174901	0
GAUCCUGUUGACUUUGGGCACACA	19	dca-b2.0r1-13656	NA	41	siRNA24	1174901	2
GAUCUUGUUGACUUUGGGCACGCA	11	dca-b2.0r1-10141	NA	41	siRNA24	1174901	2
AUGGUAUCAGAGGAUGAGUUAGGC	33	mtr-b4.0r1-84103	NA	12	siRNA24	1174902	0
GAAGGUUAGAUCAAUGUGUUUGGC	33	clt-b1r1-39406	NA	36	siRNA24	1174903	0
AUUCGGGUGGAGGUCAGUUAAUGG	33	ghr-b1.1r1-54376	NA	18	siRNA24	1174904	0
AUUAGAAUUGAGGACUUUAAUUCC	33	ccm-b0.32r1-37957	NA	44	siRNA24	1174905	0
AUUAGAAUUGAGGACUUUAAUUCC	21	ccm-b0.32r1-70253	NA	44	siRNA24	1174905	0
AUUAGAAUUGAGGACUUUAAUUCC	6	ccm-b0.32r1-29512	NA	44	siRNA24	1174905	0
AUUAGAAUUGAGGACUUUAAUUCC	33	ccm-b0.1r1-102179	NA	45	siRNA24	1174905	0
AUUAGAAUUGAGGACUUUAAUUCC	20	ccm-b0.1r1-62171	NA	45	siRNA24	1174905	0
AUUAGAAUUGAGGACUUUAAUUCC	7	ccm-b0.1r1-83568	NA	45	siRNA24	1174905	0
AUUAGAAUUGAGGGCUUUAAUUCC	15	ccm-b0.32r1-94057	NA	44	siRNA24	1174905	1
AUUAGAAUUAAGGACUUCAAUUCC	21	ccm-b0.32r1-114387	NA	44	siRNA24	1174905	2
AUUAGAAUUAAGGACUUCAAUUCC	13	ccm-b0.32r1-16983	NA	44	siRNA24	1174905	2
AUUGGAAUUGAGGACUUGAAUUCC	7	ccm-b0.32r1-44007	NA	44	siRNA24	1174905	2
AUUAGAAUUAAGGACUUCAAUUCC	29	ccm-b0.1r1-96663	NA	45	siRNA24	1174905	2
AUUAGAAUUAAGGACUUCAAUUCC	12	ccm-b0.1r1-25068	NA	45	siRNA24	1174905	2
AUUGGAAUUGGGGACUUUAAUUCC	4	ccm-b0.1r1-99698	NA	45	siRNA24	1174905	2
AAGAACUUACACAUUUGACACAUU	33	csi-b2r1-67793	NA	33	siRNA24	1174906	0
ACGGUAUGGAGCAUGCACACGGUG	33	sit-b2r1-2958	NA	8	siRNA24	1174907	0
AUGACUCGUGACUAUUAAGUAAUG	33	mtr-b4.0r1-22969	NA	12	siRNA24	1174908	0
AAGAAUUCUGAGAGUGAACCUAUU	33	stu-b4.04r1-4737	NA	15	siRNA24	1174909	0
UCUUGCAUAGUGGGGUCUGGGGAG	33	can-b1.6r1-60478	NA	16	siRNA24	1174910	0
AGAUUCCAACCCUAACAUUUGAGA	33	mtr-b4.0r1-91555	NA	12	siRNA24	1174911	0
AACGUAGAGUGAAUUAUAAUAGCU	33	csa-b2r1-51078	NA	35	siRNA24	1174912	0
AUAAGUAAUUGACGUCAUUUUAGA	33	ccm-b0.32r1-40093	NA	44	siRNA24	1174913	0
AUAAGUAAUUGACGUCAUUUUAGA	33	ccm-b0.1r1-108323	NA	45	siRNA24	1174913	0
AGGAUGGGAUGGGGUAGGUGGGGA	33	ghr-b1.1r1-127422	NA	18	siRNA24	1174914	0
CGGAAAAUCCAUGAACAAGAUGAC	33	egu-b5.1r1-42375	NA	28	siRNA24	1174915	0
CGGAAAAUCCAUGAACAAGAUGAC	17	egu-b5.1r1-20339	NA	28	siRNA24	1174915	0
CGGAAAAUCCAUGAAUAAGAUGAC	9	egu-b5.1r1-24310	NA	28	siRNA24	1174915	1
AUUACAAUCUCGUCUCAUUACGGU	33	clt-b1r1-51486	NA	36	siRNA24	1174916	0
UGAUCUAUAUGAACUUCGGUC	33	mac-b2r1-18766	NA	25	siRNA21	1174917	0
CUAAUCAUACAUAGGACGAUU	33	csa-b2r1-59810	NA	35	siRNA21	1174918	0
AAAUCAAUUCGUCAAAUGGUGGAU	33	ccl-b1r1-964	NA	34	siRNA24	1174919	0
AGUGAUGGGCCGUAGAGUAGGAUG	33	osa-b1.0r1-5265	NA	1	siRNA24	1174920	0
AGAGAAAUCUAUCAUAGUGAUUGU	33	mtr-b4.0r1-38376	NA	12	siRNA24	1174921	0
AGGUAGGAUACUAUGUGCAAGUUG	33	oeu-b6r1-32157	NA	29	siRNA24	1174922	0
ACAAUUUCGUAUAUAGUUUAGGAU	33	can-b1.6r1-75091	NA	16	siRNA24	1174923	0
AAUUUCGACUGAGGACAACCCCGU	33	ccl-b1r1-4820	NA	34	siRNA24	1174924	0
CGUACGGCCUGGACGAUUGCGGUU	33	tae-b1r1-7853	NA	3	siRNA24	1174925	0
AGGAGACUUUACCGAAUUUUCGAC	33	csi-b2r1-22453	NA	33	siRNA24	1174926	0
AGCUUGCUAGAGCUUCGUGCUGAU	33	bna-b1r1-47796	NA	30	siRNA24	1174927	0
AUUAGCUUAUAAGCUUGUUGGAUC	33	mtr-b4.0r1-42232	NA	12	siRNA24	1174928	0
AGUGAAGACUGCUAGUAGACGCCC	33	oeu-b6r1-35232	NA	29	siRNA24	1174929	0
AAAAAUGGCAAUAACAACUCACCU	33	ccl-b1r1-7384	NA	34	siRNA24	1174930	0
AAGAAUGGCAAUAACAACUCACCU	15	ccl-b1r1-2767	NA	34	siRNA24	1174930	1
CCAAGUUUGACUAAAGUUAGGCAU	33	osa-b1.0r1-144101	NA	1	siRNA24	1174931	0
AUUCUACCCUCCUCUGACCUUACU	33	sly-b2.5r1-113495	NA	14	siRNA24	1174932	0
GAUUCAAAUCUAUGAUCUCUUGAU	33	clt-b1r1-2915	NA	36	siRNA24	1174933	0
AAUUUCUUGAACUUAACGAGCGGU	33	bna-b1r1-55516	NA	30	siRNA24	1174934	0
ACGCCUUCUGGAGCUUGAACCAUG	33	bvu-b1.2.2r1-26792	NA	39	siRNA24	1174935	0
CAACUAUAUAGCUCUUUAAGCCU	33	can-b1.6r1-22012	NA	16	siRNA24	1174936	0
AAAAAUCGAUAAAACCGGACCGCU	33	oeu-b6r1-45995	NA	29	siRNA24	1174937	0
ACGCAUUUCAUUUCUGGUAGUAGA	33	bna-b1r1-59632	NA	30	siRNA24	1174938	0
AAUAUUAGACGUGUAGUUUGUCCC	33	clt-b1r1-8311	NA	36	siRNA24	1174939	0
AUUGGAACUCCUGAAUAGCUUUCA	33	clt-b1r1-75650	NA	36	siRNA24	1174940	0
AUUGGAACUCCUGAAGAACUUUCA	16	clt-b1r1-29418	NA	36	siRNA24	1174940	2
AUUUCUACUCGUGUUGAUAUUAGA	33	clt-b1r1-10619	NA	36	siRNA24	1174941	0
AUUAGAACGUUCCGCCUUCACUGU	33	zma-b4r1-89075	NA	4	siRNA24	1174942	0
GAUGAUGGAUGACUUAAUAAGAUC	33	pvu-b1.0r1-8097	NA	10	siRNA24	1174943	0
UACAAGAAUCAAGAACGGACGCAU	33	osa-b1.0r1-26366	NA	1	siRNA24	1174944	0
UCAGACAAAAUCGUAUGUAAAGAC	33	mes-b6r1-13744	NA	26	siRNA24	1174945	0
CUAAAGGAUCGAGACACUAAUCAG	33	pvu-b1.0r1-11690	NA	10	siRNA24	1174946	0
GCCUUCGGUGCCUUCCCGUCUAGC	33	csa-b2r1-21777	NA	35	siRNA24	1174947	0
AGGCGCGCUCUGAUUGUGUAUGGG	33	osa-b1.0r1-32293	NA	1	siRNA24	1174948	0
CCUGGAUAGGCUGAGUCUUGGCAC	33	mes-b6r1-21717	NA	26	siRNA24	1174949	0
GAAAAGGUCCUGGAAGGUGGUGUC	33	egu-b5.1r1-15724	NA	28	siRNA24	1174950	0
GAAAAGGUCUUGGAAGGUGGUGUC	14	egu-b5.1r1-18299	NA	28	siRNA24	1174950	1
GAAAAAGUCUUGGAAGGUGGUGUC	27	egu-b5.1r1-37257	NA	28	siRNA24	1174950	2
AAAAAGGUCUUGGAAGGUGGUGUC	13	egu-b5.1r1-16856	NA	28	siRNA24	1174950	2
AGGAAUGAUGAUAGUGUGCAGCAG	33	csi-b2r1-48475	NA	33	siRNA24	1174951	0
AUGCUGUUACAAAAUCGUACGGAA	33	ppe-b2.0r1-21028	NA	22	siRNA24	1174952	0
AAGAAGUGUUGUUUUGCUCUGGCG	33	ccm-b0.32r1-81799	NA	44	siRNA24	1174953	0
AAGAAGUGUUGUUUUGCUCUGGCG	26	ccm-b0.1r1-41719	NA	45	siRNA24	1174953	0
GAUAUCAACUAUGACUAGAGCACU	33	osa-b1.0r1-38476	NA	1	siRNA24	1174954	0
AUUCGAGAUUGAAGCUGGACCGCU	33	atr-b1r1-14519	NA	46	nearMIRNA	1174955	0
AUUCGAGAUUGAAGCUAGACCGCU	7	atr-b1r1-16830	NA	46	siRNA24	1174955	1
AUUCGAGAUUGAAGCUAGACUGCU	10	atr-b1r1-42143	NA	46	siRNA24	1174955	2
AGACAAUUUUACUCAUUCUAGUGC	33	csa-b2r1-31547	NA	35	siRNA24	1174956	0
AGACAAUUUUACUCAUCCUAGUGU	8	csa-b2r1-6824	NA	35	siRNA24	1174956	2
ACUAAUUGUUGGAUGAUCACGGCU	33	ppe-b2.0r1-25652	NA	22	siRNA24	1174957	0
AACGGUGCACGCACCAGACGAUGG	33	csa-b2r1-34888	NA	35	siRNA24	1174958	0
UUCUGACACGUCAUCAGUGAGUGU	33	sly-b2.5r1-145078	NA	14	siRNA24	1174959	0
UGACGAGGAUUAAGAAGCAAGGCC	33	gba-b1.0r1-34500	NA	19	siRNA24	1174960	0
AAUCUAGAAUUCAAAGAAGUGACU	33	csa-b2r1-37456	NA	35	siRNA24	1174961	0
GUUCCACAUAGGCAAUAGGAUUGU	33	can-b1.6r1-48172	NA	16	siRNA24	1174962	0
AAUAUAACGGUAACCUGACAUGGC	33	ghr-b1.1r1-49250	NA	18	siRNA24	1174963	0
AAUUUAAGAGUUCUCAGUGAUUGU	33	hbr-b0r1-1716	NA	27	siRNA24	1174964	0
CACGACGUCGCAGUGCUAGGGACA	33	csa-b2r1-44908	NA	35	siRNA24	1174965	0
AAGACCUUGAAAAAACCUCGAUCA	33	ppe-b2.0r1-38491	NA	22	siRNA24	1174966	0
AAUUUUAGAGAAAGAACAACAGCA	33	sit-b2r1-2703	NA	8	siRNA24	1174967	0
AGUGUUGGACUGCGAGAAUGUGAC	33	ccm-b0.32r1-13791	NA	44	siRNA24	1174968	0
AGUGUUGGACUGCGAGAAUGUGAC	33	ccm-b0.1r1-38180	NA	45	siRNA24	1174968	0
CGUGGAGUAGGCGAAAAUUAUCAA	33	nta-b0r1-36435	NA	17	siRNA24	1174969	0
AAGUGAGGUCUGAAAAUGGUAGAG	33	nta-b0r1-38485	NA	17	siRNA24	1174970	0
UAGAAGCUAUUCCUGAACUGCAGA	33	pvu-b1.0r1-41476	NA	10	siRNA24	1174971	0
AGUAUUGUAGUAUAGUUGAUUAGU	33	bvu-b1.2.2r1-1157	NA	39	siRNA24	1174972	0
AGUAUUGUAGCAUAGUUGGUUAGU	30	bvu-b1.2.2r1-19892	NA	39	siRNA24	1174972	2
AGAUAUCAGCGUACUCUAUCCUCC	33	nta-b0r1-39253	NA	17	siRNA24	1174973	0
UUUAUCUCACGUUGUAAGGACUAU	33	cpa-b0.4r1-4512	NA	42	siRNA24	1174974	0
AUCAGGUUGGGCUCCAUUCGGUAC	33	sit-b2r1-7327	NA	8	siRNA24	1174975	0
CCGGAAUGAACCCACGAAGUUGGC	33	oeu-b6r1-21656	NA	29	siRNA24	1174976	0
AACCGAUGUAGUAAAUGAUCAAUU	33	bvu-b1.2.2r1-4744	NA	39	siRNA24	1174977	0
AAUAGAACUAAAGAAAUGUACUUU	33	cpa-b0.4r1-9658	NA	42	siRNA24	1174978	0
AAAGUAUUGUUGGACAUCCCAAAA	33	stu-b4.04r1-12172	NA	15	siRNA24	1174979	0
UGCGUGCGAAGAUGAAGGAGGCAA	33	car-b2.0r1-6482	NA	11	siRNA24	1174980	0
CAAGGACUAAACCAAUAUAAACU	33	clt-b1r1-53802	NA	36	siRNA24	1174981	0
CGAGAUAUAGUAUAACUAAACACU	33	ccl-b1r1-707	NA	34	siRNA24	1174982	0
AGAAACUGUUGGCGUCUCAUCGUG	33	bvu-b1.2.2r1-15513	NA	39	siRNA24	1174983	0
GAACGAACGGGUACGGGACAGUGC	33	sit-b2r1-20417	NA	8	siRNA24	1174984	0
GUAUGUGUUACAAGUAAAAGGACU	33	clt-b1r1-64604	NA	36	siRNA24	1174985	0
AUGAAACUGGCUCAAAACGGUGGC	33	bna-b1r1-53975	NA	30	siRNA24	1174986	0
AUCUUUGAUCGCAGAUACUUUUGC	33	ccm-b0.32r1-93322	NA	44	siRNA24	1174987	0
AUCUUUGAUCGCAGAUACUUUUGC	33	ccm-b0.1r1-130596	NA	45	siRNA24	1174987	0
AUAGACAUCAGAACAAGAGAGGGC	33	pvu-b1.0r1-1416	NA	10	siRNA24	1174988	0
ACUGAGGAAUGGUUCUGUAAAAUC	33	csa-b2r1-9970	NA	35	siRNA24	1174989	0
AUCCAAUGGUCCAAAAUUCGAACG	33	osa-b1.0r1-86130	NA	1	siRNA24	1174990	0
AUAAUAUAUGUAUGGUCUGAAGUU	33	mtr-b4.0r1-54055	NA	12	siRNA24	1174991	0
GGAAAGUUUCCAGGUCGGGAGAGC	33	fve-b2.0r1-38344	NA	24	siRNA24	1174992	0
GGAAAGUUUCCGGGUCGGGAGAGC	13	fve-b2.0r1-41276	NA	24	siRNA24	1174992	1
AGUGAAUUCGCAUAUAUCUGACCC	33	stu-b4.04r1-41396	NA	15	siRNA24	1174993	0
AUGAGACAGCUGCAGGAUGAUAUU	33	egu-b5.1r1-12881	NA	28	siRNA24	1174994	0
UGACUUGUACCGAAAUGGCAUUAU	33	ppe-b2.0r1-18207	NA	22	siRNA24	1174995	0
UAUUGAGCGUCCAAUUUUAACACU	33	clt-b1r1-20896	NA	36	siRNA24	1174996	0
CAAACUAGCUUGAAGAGACUG	33	ghr-b1.1r1-101788	NA	18	siRNA24	1174997	0
AAUACUGUAGUAUUUGAGAAUACU	33	zma-b4r1-101658	NA	4	siRNA24	1174998	0
AGAUGGUGUUUGGCUAGCUGUUAC	33	egu-b5.1r1-20635	NA	28	siRNA24	1174999	0
GUGCAACCUAUUAGACUUGACAUU	33	tae-b1r1-41446	NA	3	siRNA24	1175000	0
UGACAUUGGUAUUAGAACAGGCAU	33	oeu-b6r1-1918	NA	29	siRNA24	1175001	0
AGUAGCACCGAAGCGUCGAGUACC	33	osa-b1.0r1-45442	NA	1	siRNA24	1175002	0
AACUGAGAUACCCAGAUCGGCAUG	33	mes-b6r1-32513	NA	26	siRNA24	1175003	0
ACGAGAUUCUCUGAAUGGCAAAUU	33	stu-b4.04r1-58826	NA	15	siRNA24	1175004	0
AGUUCGGAAAUUUUACAUAUAAUC	33	mes-b6r1-33801	NA	26	siRNA24	1175005	0
UUUACUGGGGAUUCGAAGAACGGC	33	pvu-b1.0r1-30690	NA	10	siRNA24	1175006	0
AUCAGUCGGUUGACGAAGAGGGGC	33	tae-b1r1-47600	NA	3	siRNA24	1175007	0
AGGAGCAAAAGAGGAAAGAACCGG	33	bna-b1r1-22862	NA	30	siRNA24	1175008	0
AAUAAAUGGGUCUUAGUCGGAUAA	33	bra-b1r1-35787	NA	32	siRNA24	1175009	0
ACUGCUAGUGACACCGUACUCUGG	33	ccm-b0.32r1-19343	NA	44	siRNA24	1175010	0
ACUGCUAGUGACACCGUACUCUGG	33	ccm-b0.1r1-34597	NA	45	siRNA24	1175010	0
GAGGAGCGAGAAGACGAUAGACUA	33	zma-b4r1-117067	NA	4	siRNA24	1175011	0
AUAAGUUUAGGCCUUUGAAGAUGU	33	hbr-b0r1-5310	NA	27	siRNA24	1175012	0
CAACCCUGUGUGUACUGUGUAGAU	33	hbr-b0r1-5567	NA	27	siRNA24	1175013	0
AACCAUGUUAUCUGGACCAAACCU	33	fve-b2.0r1-2014	NA	24	siRNA24	1175014	0
AUUCCACUAGACCAUCAACACACU	33	can-b1.6r1-59966	NA	16	siRNA24	1175015	0
AUUUAGUAUCUAGAUGAUAUU	33	fve-b2.0r1-4086	NA	24	siRNA24	1175016	0
AGAGGACGGGUGUGUACUUACUGU	33	tae-b1r1-59652	NA	3	siRNA24	1175017	0
AAAGACUUUUGAAUCUUGUGACGU	33	stu-b4.04r1-8330	NA	15	siRNA24	1175018	0
GAUAGUUGGAUCAAGUUUAACUAU	33	csa-b2r1-53134	NA	35	siRNA24	1175019	0
AAUGUAUCACAAUCUAGAACACGG	33	bna-b1r1-34689	NA	30	siRNA24	1175020	0
AAACACUGUAGAUAAUUCGAUUAG	33	ccm-b0.32r1-105953	NA	44	siRNA24	1175021	0
AAACACUGUAGAUAAUUCGAUUAG	33	ccm-b0.1r1-110629	NA	45	siRNA24	1175021	0
AGUGGCCUACUGUAAGAGCGGUUG	33	sbi-b3.0r1-20292	NA	6	siRNA24	1175022	0
AGUGGCCUACUGUAAGAGCGGUUG	17	sbi-b3.0r1-19299	NA	6	siRNA24	1175022	0
ACGAACCGAGACGACGAGCCGCUA	33	oeu-b6r1-26524	NA	29	siRNA24	1175023	0
ACCUGUAUUGAUCUGCGAAGCGGU	33	tae-b1r1-1954	NA	3	siRNA24	1175024	0
UGAUACUGUAACUUUAAUCACGGC	33	csi-b2r1-16786	NA	33	siRNA24	1175025	0
AGCUGGAUCAUGGGCUGAACCACC	33	ghr-b1.1r1-74368	NA	18	siRNA24	1175026	0
AUCCGAUGUAGUCUGGUUCAGUCC	33	zma-b4r1-7951	NA	4	siRNA24	1175027	0
UGGACAGUCUGAGGUGGUCUGAGU	33	csi-b2r1-25024	NA	33	siRNA24	1175028	0
GUUAGGACUCUAUGAACCGACGGG	33	tae-b1r1-11957	NA	3	siRNA24	1175029	0
UUCAGUUUGGACAGAAGCAGCAGG	33	bdi-b1.0r1-9119	NA	7	siRNA24	1175030	0
GUUUGAAACGAGAUAGAUAUGCAU	33	zma-b4r1-77775	NA	4	siRNA24	1175031	0
AAAAUUUAUUCAACGGACACUUCA	33	oeu-b6r1-39591	NA	29	siRNA24	1175032	0
AAAGUAGGACUCAGCUGAUGCUGA	33	bna-b1r1-53202	NA	30	siRNA24	1175033	0
AAGAAACGGGCUUUAGAAUGGGUG	33	can-b1.6r1-17392	NA	16	siRNA24	1175034	0
AGUGGAACUUGCGAACAGUGCAAG	33	bna-b1r1-54490	NA	30	siRNA24	1175035	0
AAAUAAUGAUUGGACAAUUUGGUG	33	clt-b1r1-3174	NA	36	siRNA24	1175036	0
ACUAGGCUCUGAUCCCACUGUUAG	33	sly-b2.5r1-52672	NA	14	siRNA24	1175037	0
AAGUAGAUGACUGAUUUGACCAGA	33	clt-b1r1-69233	NA	36	siRNA24	1175038	0
GUGACGGAAGCAACAGGACGG	33	sly-b2.5r1-55246	NA	14	siRNA24	1175039	0
AGUCUCUCGAGAGAAUAUUUGGGC	33	bna-b1r1-58864	NA	30	siRNA24	1175040	0
AAAAGGGAACUGUUAUUAGCACUU	33	mdm-b3.0r1-7491	NA	21	siRNA24	1175041	0
AUAGGAGGCUGAGCUUGGCAGAGU	33	csi-b2r1-35331	NA	33	siRNA24	1175042	0
AACCUAAUUUGAGGGAUCGUCCCG	33	zma-b4r1-87793	NA	4	siRNA24	1175043	0
GGUGAUUAGUCUUUGAAUCUAUA	33	bra-b1r1-8214	NA	32	siRNA24	1175044	0
AAGAGUUGGUAGCGCCUGAGGUCU	33	ccm-b0.32r1-117542	NA	44	siRNA24	1175045	0
AAGAGUUGGUAGCGCCUGAGGUCU	7	ccm-b0.32r1-66969	NA	44	siRNA24	1175045	0
AAGAGUUGGUAGCGCCUGAGGUCU	33	ccm-b0.1r1-137765	NA	45	siRNA24	1175045	0
AAGAGUUGGUAGCGCCUGAGGUCA	21	ccm-b0.32r1-100826	NA	44	siRNA24	1175045	1
AAGAGUUGGUAGCGUCUGAGGUCU	12	ccm-b0.32r1-46568	NA	44	siRNA24	1175045	1
AAGAGUUGGUAGCGCCUGAGGUCA	21	ccm-b0.1r1-40870	NA	45	siRNA24	1175045	1
AAGAGUUGGUAGCGCCUGAAGUCC	12	ccm-b0.32r1-110790	NA	44	siRNA24	1175045	2
AAGAGUUGGUAGCGCUUGAGGUCC	10	ccm-b0.32r1-97659	NA	44	siRNA24	1175045	2
AAGAGUUGGUAGUGCCUGAGGUCC	10	ccm-b0.32r1-112873	NA	44	siRNA24	1175045	2
AAGAGUUGGUAGCGUCUGAGGUCC	8	ccm-b0.32r1-46474	NA	44	siRNA24	1175045	2
AAGAGUUGGUAGCGCUUGAGGUCC	6	ccm-b0.32r1-92872	NA	44	siRNA24	1175045	2
AAGAGUUGGUAGCGCUUGAGGUCC	4	ccm-b0.32r1-123895	NA	44	siRNA24	1175045	2
AAGAGUUGGUAGUGCCUGAGGUCC	8	ccm-b0.1r1-106895	NA	45	siRNA24	1175045	2
AACUCAUCUCUGAACAUAGUGCAU	33	egu-b5.1r1-5128	NA	28	siRNA24	1175046	0
UGGAUGUCUGUUACUCUUAGGUAC	33	bvu-b1.2.2r1-37308	NA	39	siRNA24	1175047	0
ACAACGUCGUACAUGAAGACAGAC	33	car-b2.0r1-36784	NA	11	siRNA24	1175048	0
AAUGAAACUAGAAGACACAUACAU	33	csa-b2r1-23575	NA	35	siRNA24	1175049	0
GUUGAGGACACUAUCGUUUAGCGG	33	mtr-b4.0r1-65625	NA	12	siRNA24	1175050	0
UCUCAAUUGAGGACUGGAUGUAGC	33	pvu-b1.0r1-17598	NA	10	siRNA24	1175051	0
UUUCUGUGCGAAGCUCAAAGAUGU	33	mes-b6r1-21462	NA	26	siRNA24	1175052	0
UUACCAUCCAUUAGAUUCGAACCU	33	mdm-b3.0r1-22643	NA	21	siRNA24	1175053	0
ACCCGAACAGUGAACACUGAACCC	33	ghr-b1.1r1-105378	NA	18	siRNA24	1175054	0
AAAGUAACCAUCAUAGUCGAUUUA	33	clt-b1r1-26038	NA	36	siRNA24	1175055	0
UCUACCUGAGAAACUCAAUACUUU	33	sly-b2.5r1-142765	NA	14	siRNA24	1175056	0
CGGGUUUAAAUCCUUUGAUCUCAU	33	csa-b2r1-33093	NA	35	siRNA24	1175057	0
AGGAAAAUUGAGAGAGAAGAAGAA	33	ghr-b1.1r1-43358	NA	18	siRNA24	1175058	0
AAUAGCUUCUUGUGCGCACCGGGC	33	ccm-b0.32r1-91017	NA	44	siRNA24	1175059	0
AAUAGCUUCUUGUGCGCACCGGGC	31	ccm-b0.1r1-37654	NA	45	siRNA24	1175059	0
AAUAGCUUCUUGUGCGUACCGGGC	4	ccm-b0.32r1-60145	NA	44	siRNA24	1175059	1
AAUAGCUUUUUGUGCGCACUGGGC	15	ccm-b0.32r1-63837	NA	44	siRNA24	1175059	2
AAUAGCUUUUUGUGCGCACUGGGC	15	ccm-b0.1r1-52368	NA	45	siRNA24	1175059	2
AAUAGCUUCUUGUGCAUACCGGGC	4	ccm-b0.1r1-72892	NA	45	siRNA24	1175059	2
AUCUAGCGAUUCAGAAGACUCAGA	33	ghr-b1.1r1-115890	NA	18	siRNA24	1175060	0
AUACAUACGACCAAAGAUUCGAUG	33	sbi-b3.0r1-5885	NA	6	siRNA24	1175061	0
AUACAUACGACCAAAGAUUCGAUA	8	sbi-b3.0r1-12397	NA	6	siRNA24	1175061	1
ACUGAACAUUUACUGCAUGAACAA	33	can-b1.6r1-53042	NA	16	siRNA24	1175062	0
AACACGCAGAAUCUAGAUGGACGC	33	pvu-b1.0r1-35569	NA	10	siRNA24	1175063	0
AAAUCCUAUCAGACGGUCAACUGA	33	ccm-b0.32r1-75454	NA	44	siRNA24	1175064	0
AAAUCCUAUCAGACGGUCAACUGA	33	ccm-b0.1r1-34854	NA	45	siRNA24	1175064	0
GUAGUGCGUCGUAAGUAGAGGACA	33	hbr-b0r1-2488	NA	27	siRNA24	1175065	0
AGCUCUCAUCUCUCCCUGCUUA	33	hbr-b0r1-4543	NA	27	siRNA24	1175066	0
AGAGAGGAUGAGAGACGGUUUUGC	33	oeu-b6r1-14225	NA	29	siRNA24	1175067	0
UAUGAGGACGUACCAAGUAUUGGA	33	stu-b4.04r1-2945	NA	15	siRNA24	1175068	0
GAGGAAGUAGGCUCGCAGACGAGG	33	oeu-b6r1-15507	NA	29	siRNA24	1175069	0
GGAUGCAACGGUGGCACAGAACCA	33	csi-b2r1-4662	NA	33	siRNA24	1175070	0
ACGAGAUUUGGAAGGUAGAAGAGU	33	car-b2.0r1-580	NA	11	siRNA24	1175071	0
AGAAUAGAACCCCAUAGCCUGAGA	33	clt-b1r1-48154	NA	36	siRNA24	1175072	0
GGAACACGAGGCUGAAGAGCAGGC	33	hvu-b1r1-214	NA	5	siRNA24	1175073	0
AUUAAUUAUGUAGUUCGUGUGGAU	33	ghr-b1.1r1-4136	NA	18	siRNA24	1175074	0
AAGGAAAGAAUACGAAAUAAACAG	33	oeu-b6r1-28831	NA	29	siRNA24	1175075	0
CUGACUAUCAGAAGUUGACGUCAU	33	mtr-b4.0r1-36070	NA	12	siRNA24	1175076	0
AGGAAUUGUUUGGGAACACGGUUC	33	ptc-b3.0r1-281	NA	43	siRNA24	1175077	0
AAAAUGGAUUGCACAUACGGAUAC	33	tae-b1r1-7343	NA	3	siRNA24	1175078	0
AGGUAACUAUUGUAUGUGGGACGG	33	osa-b1.0r1-8616	NA	1	siRNA24	1175079	0
CUGCCAAUGGUCGGACAGCCU	33	ccl-b1r1-5848	NA	34	siRNA21	1175080	0
CUAUCAACAAUAGAAGUAGACUAU	33	csa-b2r1-1232	NA	35	siRNA24	1175081	0
AAUUACCGUCGUCAAUAUAUGAUA	33	csa-b2r1-3027	NA	35	siRNA24	1175082	0
AUAUAUAGAGUCAGGAUUCGUUGA	33	mtr-b4.0r1-45832	NA	12	siRNA24	1175083	0
UGAAUGGAAUCCUAGAAGCUGC	33	can-b1.6r1-84578	NA	16	siRNA21	1175084	0
AUUGUAAGAAUGACAGAUCGAACC	33	clt-b1r1-70260	NA	36	siRNA24	1175085	0
AAUGGAUACACACUCUGCAACGGG	33	pvu-b1.0r1-1675	NA	10	siRNA24	1175086	0
UGAGACCCAUGAAUAAUAGAAGAG	33	mtr-b4.0r1-50973	NA	12	siRNA24	1175087	0
GUGAGGAUAACUGGAUGAUAUGAC	33	pvu-b1.0r1-2703	NA	10	siRNA24	1175088	0
UUUGGCAUGGUAGACCUAGGAAUC	33	pab-b1.0cr1-8896	NA	47	siRNA24	1175089	0
CUGAUACCUGUGACACCUAGCACC	33	osa-b1.0r1-86644	NA	1	siRNA24	1175090	0
ACUCGAAAAUUGGUACUCUGAUAC	33	ccm-b0.32r1-130185	NA	44	siRNA24	1175091	0
ACUCGAAAAUUGGUACUCUGAUAC	33	ccm-b0.1r1-25296	NA	45	siRNA24	1175091	0
CAUGCGGAAGCUUACAUUUGCAAA	33	stu-b4.04r1-35498	NA	15	siRNA24	1175092	0
AAGGACUGAGCUGUAAUUUCACA	33	bna-b1r1-62721	NA	30	siRNA24	1175093	0
CUAACCGAGAUGAUUUGAAACGAA	33	clt-b1r1-18073	NA	36	siRNA24	1175094	0
AAAUCGGGCGCUGACGUCGAUGUC	33	osa-b1.0r1-33072	NA	1	siRNA24	1175095	0
UGUAGAAUACAUAUUCGUGAAGUA	33	pvu-b1.0r1-17086	NA	10	siRNA24	1175096	0
AGUGGAUUGUUACCUCAAAGAUGG	33	zma-b4r1-99093	NA	4	siRNA24	1175097	0
AAAAGAACUCAUGCAUUCCGAGGA	23	ccm-b0.32r1-103175	NA	44	siRNA24	1175098	0
AAAAGAACUCAUGCAUUCCGAGGA	4	ccm-b0.32r1-120514	NA	44	siRNA24	1175098	0
AAAAGAACUCAUGCAUUCCGAGGA	3	ccm-b0.32r1-120506	NA	44	siRNA24	1175098	0
AAAAGAACUCAUGCAUUCCGAGGA	33	ccm-b0.1r1-17190	NA	45	siRNA24	1175098	0
AAAAGAACUCAUGCAUUCCGAGGA	9	ccm-b0.1r1-122323	NA	45	siRNA24	1175098	0
AAGAGAACUCAUGCAUUCCGAGGA	14	ccm-b0.32r1-108256	NA	44	siRNA24	1175098	1
AAAAGAACUCAUGCAUUCCGGGGA	26	ccm-b0.1r1-9752	NA	45	siRNA24	1175098	1
AAAAGAACUCAUGCAUUCCGGGGA	22	ccm-b0.1r1-63890	NA	45	siRNA24	1175098	1
AAAAGAACUCAUGCAUUCCGGGGA	22	ccm-b0.1r1-74060	NA	45	siRNA24	1175098	1
AAAAGAACUCAUGCAUUCCGGGGA	21	ccm-b0.1r1-21036	NA	45	siRNA24	1175098	1
AAAAGAACUCAUGCAUUCCGGGGA	17	ccm-b0.1r1-33955	NA	45	siRNA24	1175098	1
AAAAGAACUCAUGCAUUCCGGGGA	14	ccm-b0.1r1-10824	NA	45	siRNA24	1175098	1
AAAAGAACUCAUGCAUUCCGGGGA	14	ccm-b0.1r1-51099	NA	45	siRNA24	1175098	1
AAAAGAACUCAUGCAUUCCGGGGA	14	ccm-b0.1r1-98676	NA	45	siRNA24	1175098	1
AAGAGAACUCAUGCAUUCCGAGGA	14	ccm-b0.1r1-75708	NA	45	siRNA24	1175098	1
AAAAGAACUCAUGCAUUCCGGGGA	13	ccm-b0.1r1-92420	NA	45	siRNA24	1175098	1
AAAAGAACUCAUGCAUUCCGGGGA	11	ccm-b0.1r1-130392	NA	45	siRNA24	1175098	1
AAAAGAACUCAUGCAUUCCGGGGA	11	ccm-b0.1r1-36753	NA	45	siRNA24	1175098	1
AAAAGAACUCAUGCAUUCCGGGGA	9	ccm-b0.1r1-127588	NA	45	siRNA24	1175098	1
AAAAGAACUCAUGCAUUCCGGGGA	7	ccm-b0.1r1-104933	NA	45	siRNA24	1175098	1
AAAAGAACUCAUGCAUUCCGGGGA	5	ccm-b0.1r1-55770	NA	45	siRNA24	1175098	1
AAAAGAACUCAUGCAUUCCGGGAA	27	ccm-b0.32r1-106380	NA	44	siRNA24	1175098	2
AAAAGAACUCAUGCAUUCCUGGGA	11	ccm-b0.32r1-106098	NA	44	siRNA24	1175098	2
AAAAGAGCUCAUGCAUUCCGGGGA	11	ccm-b0.32r1-114605	NA	44	siRNA24	1175098	2
AAAAGAACUCAUGCAUUCCGGGAA	18	ccm-b0.1r1-59548	NA	45	siRNA24	1175098	2
AAAAGAACUCAUGCAUUCCAGGGA	3	ccm-b0.1r1-123628	NA	45	siRNA24	1175098	2
UCCUUCAACUGUAUUCAUGGGCCU	33	mes-b6r1-21720	NA	26	siRNA24	1175099	0
AGCAGUGGGAGUCAAAUAGAACUU	33	mes-b6r1-21976	NA	26	siRNA24	1175100	0
AACAGAGACAGAAUCAGAAUUUGA	33	nta-b0r1-17461	NA	17	siRNA24	1175101	0
ACACCGGAUCACUAAAUCAAACUG	33	stu-b4.04r1-51392	NA	15	siRNA24	1175102	0
UUGAUUGAGAAAGAAACCUUGGAU	33	ppe-b2.0r1-25655	NA	22	siRNA24	1175103	0
AUGUGGCGUGCUUACGUUAACUCU	33	bra-b1r1-26003	NA	32	siRNA24	1175104	0
AGAACCGAACAGAACCGAACCCGA	33	oeu-b6r1-1664	NA	29	siRNA24	1175105	0
AAUGGCUUCGGACAGAAUGGACGG	33	mtr-b4.0r1-75902	NA	12	siRNA24	1175106	0
AUUCGUCAGGAUUAGU	33	pvu-b1.0r1-27099	NA	10	siRNA24	1175107	0
UGAACACAUUCGAAAGACUGAGCU	33	tae-b1r1-45552	NA	3	siRNA24	1175108	0
GGGGUCUAGAGAGGGUACUGUGUA	33	nta-b0r1-26692	NA	17	siRNA24	1175109	0
AAAGACUGGUAGGACUGUAGAUGG	33	ccm-b0.32r1-11197	NA	44	siRNA24	1175110	0
AAAGACUGGUAGGACUGUAGAUGG	33	ccm-b0.1r1-28967	NA	45	siRNA24	1175110	0
ACAAUUUAUAGGACAGUCAUAAUU	33	mtr-b4.0r1-80516	NA	12	siRNA24	1175111	0
AGAAAAACAAUGACUUGUAGAUUU	33	sbi-b3.0r1-6142	NA	6	siRNA24	1175112	0
GAUCGAACACUACUUGAAGGC	33	pvu-b1.0r1-35314	NA	10	siRNA24	1175113	0
AUGGAUGUCUCUUCUUGACUCGUA	33	csi-b2r1-67797	NA	33	siRNA24	1175114	0
AAGACGAGCAACAUGAAAACAAGA	33	can-b1.6r1-60482	NA	16	siRNA24	1175115	0
AUUGGACAGCAAUUCGAAGACGUU	33	ccm-b0.32r1-38538	NA	44	siRNA24	1175116	0
AUUGGACAGCAAUUCGAAGACGUU	33	ccm-b0.1r1-64468	NA	45	siRNA24	1175116	0
AUUUUGACAAUAGACACUAGGCCU	33	sbi-b3.0r1-15667	NA	6	siRNA24	1175117	0
ACAGAUACGUGGAAGAAGAGGUGC	33	can-b1.6r1-65609	NA	16	siRNA24	1175118	0
AUGAUGGUCGUAUGGUGGAGAUGG	33	egu-b5.1r1-44958	NA	28	siRNA24	1175119	0
GUGAGACGUUAUCACAAUAGUCGU	33	car-b2.0r1-6485	NA	11	siRNA24	1175120	0
CAAGCAGUUCAGUAGGACCAA	33	stu-b4.04r1-12943	NA	15	siRNA21	1175121	0
AAUAGACUUCUAUCAUUGGUAGAU	33	csa-b2r1-57244	NA	35	siRNA24	1175122	0
GAUAGACUUCUAUCAUUGAUAGAU	14	csa-b2r1-3507	NA	35	siRNA24	1175122	2
AGCCGUUGUAGAGUAGGACGGUCU	33	osa-b1.0r1-134298	NA	1	siRNA24	1175123	0
GAGAAUUGUAGAACUUGGAGAUAC	33	car-b2.0r1-11362	NA	11	siRNA24	1175124	0
AGGUGCAGAGGGAUGGUGGAGCAG	33	ghr-b1.1r1-136393	NA	18	siRNA24	1175125	0
AAUGUACACCAGAACUUGUAGCAC	33	tae-b1r1-4013	NA	3	siRNA24	1175126	0
GACACUCGAUUGCAGUACUAAUCA	33	ghr-b1.1r1-71809	NA	18	siRNA24	1175127	0
CGAGAGUUUGAACGAAGACAGUUU	33	csi-b2r1-19365	NA	33	siRNA24	1175128	0
ACUGUAACGCCCUGAGUUUAGAGG	33	csa-b2r1-65722	NA	35	siRNA24	1175129	0
UCGCGAUGUGAGAUAGACAAUAGC	33	mtr-b4.0r1-107471	NA	12	siRNA24	1175130	0
ACAACAUUUUGGUCAUGGGAUUGC	33	csa-b2r1-68290	NA	35	siRNA24	1175131	0
UUAACGUAGGGAUGGCAAUGGGCA	33	csi-b2r1-24255	NA	33	siRNA24	1175132	0
UUAACCUAGGGAUGACAAUGGGCA	22	csi-b2r1-60957	NA	33	siRNA24	1175132	2
GGCGGCUGUAAUGAAGGGGCGAAU	33	oeu-b6r1-37028	NA	29	siRNA24	1175133	0
AUCUGUGUUCGGACAAGCGAUAUG	33	sly-b2.5r1-114269	NA	14	siRNA24	1175134	0
UCUCUACGGCAACUGACGAUGCAU	33	cpa-b0.4r1-23826	NA	42	siRNA24	1175135	0
AUCUGAUCUAAUUUUGAACUU	33	bvu-b1.2.2r1-23206	NA	39	siRNA24	1175136	0
AUAAAAUAGGACCAAAUUGAUGGC	33	mtr-b4.0r1-114665	NA	12	siRNA24	1175137	0
GAGUACUGAGACUGCCGACAGCCC	33	mes-b6r1-4739	NA	26	siRNA24	1175138	0
AGGGGACAUUACAUUCGACUACAA	33	tae-b1r1-17857	NA	3	siRNA24	1175139	0
AGAGGUCAAUUAGAAACAUGUAAA	33	sly-b2.5r1-57813	NA	14	siRNA24	1175140	0
UCCUGACCGACAGUCUGAUGGCAU	33	bdi-b1.0r1-21194	NA	7	siRNA24	1175141	0
AUCCGGUAUAGACACUGUUUGUCC	33	bvu-b1.2.2r1-34231	NA	39	siRNA24	1175142	0
UAGAAAUCGUCCUACAUUGUAGCU	33	clt-b1r1-80789	NA	36	siRNA24	1175143	0
AAAGUAACUUUGAAAAGCAAUCCA	33	ppe-b2.0r1-14354	NA	22	siRNA24	1175144	0
AAAGACAACAAAACCCUAACUAGU	33	bna-b1r1-1777	NA	30	siRNA24	1175145	0
GUGUAGCAGAGAUGGGUAGGGCCG	33	ghr-b1.1r1-30537	NA	18	siRNA24	1175146	0
UCUGAGAUUGAAGAAGACAUCCAU	33	egu-b5.1r1-12366	NA	28	siRNA24	1175147	0
UUGUAACGAUUUAGUUCCUGAACU	33	clt-b1r1-20130	NA	36	siRNA24	1175148	0
AGAAGGUGCGGAAGACUUGAA	33	bna-b1r1-72246	NA	30	siRNA24	1175149	0
AGAAGGUGCGGAAGACUUGAA	19	bna-b1r1-39523	NA	30	siRNA24	1175149	0
UGGUUGGUCAAAUGGGAAGGUA	33	bna-b1r1-72760	NA	30	siRNA22	1175150	0
AGUGAUCAAGAUAACUUUGUGGGC	33	bna-b1r1-73792	NA	30	siRNA24	1175151	0
AAGUAAACUCUUGUACAAAUAGUG	33	clt-b1r1-22183	NA	36	siRNA24	1175152	0
ACCAGAUAAGCCACCUCAUAUGGA	33	clt-b1r1-23984	NA	36	siRNA24	1175153	0
AGAUAGUUGGAAAUGAAGAUGGUU	33	egu-b5.1r1-18568	NA	28	siRNA24	1175154	0
AUUGCUGACGAUUGUGGUAGCGUA	33	stu-b4.04r1-51649	NA	15	siRNA24	1175155	0
AGCAUUAUUUAACAGAAGGGCAUA	33	mdm-b3.0r1-94512	NA	21	siRNA24	1175156	0
AGGAGAGACAUCGGCACUAGAGAU	33	egu-b5.1r1-24252	NA	28	siRNA24	1175157	0
UCUGCACUUGAGUUUCCUUUUGGG	33	bna-b1r1-15916	NA	30	siRNA24	1175158	0
AAGACUAGGGAAUGACAUUUCAAU	33	nta-b0r1-25412	NA	17	siRNA24	1175159	0
AUAGGACAGUUCGAAGUGACGCAG	33	bra-b1r1-30638	NA	32	siRNA24	1175160	0
AGAAGUGGACGCGCAACUCAGCCA	33	sly-b2.5r1-16486	NA	14	siRNA24	1175161	0
ACCUCGGUACGUGACUCUGAAACA	33	pvu-b1.0r1-29923	NA	10	siRNA24	1175162	0
UUUUAACUCUGGUAUCUGGACAGC	33	bna-b1r1-85112	NA	30	siRNA24	1175163	0
AGCUCUGAAGUAAGAACAAAGCAU	33	fan-b1.0r1-1587	NA	23	siRNA24	1175164	0
AACACCAUAUUCACUAGGAUAUUG	33	mdm-b3.0r1-40096	NA	21	siRNA24	1175165	0
AGAGGCGGUUUUAGAAUUUCUAGU	33	nta-b0r1-34643	NA	17	siRNA24	1175166	0
AACGAAAAUUGACCUCAUAACACU	33	mdm-b3.0r1-41122	NA	21	siRNA24	1175167	0
UUUACUGAACUAGUGUAACUCAUC	33	cpa-b0.4r1-393	NA	42	siRNA24	1175168	0
UUUAUUGAACUAGUGUAACUCAUU	31	cpa-b0.4r1-11877	NA	42	siRNA24	1175168	2
UUUACUGAAUUAGUGUAACUCAUU	11	cpa-b0.4r1-11916	NA	42	siRNA24	1175168	2
GCAAGAUUUGGAGUUUGAUGGAUG	33	csi-b2r1-68824	NA	33	siRNA24	1175169	0
GCAAGAUUUGGAGUUUGAUGGAUG	25	csi-b2r1-46838	NA	33	siRNA24	1175169	0
GCAAGAUUUGGAGUUUGAUGGAUG	18	csi-b2r1-64181	NA	33	siRNA24	1175169	0
CGUGGUGAUUGUAGAUCGGUCGGC	33	csi-b2r1-3637	NA	33	siRNA24	1175170	0
GUUAGCUACGUCCACAGGUAGAUG	33	csa-b2r1-50311	NA	35	siRNA24	1175171	0
ACACAGAAUUCGAACCGGCGGAGU	33	fve-b2.0r1-8778	NA	24	siRNA24	1175172	0
ACAAGACUAACCAACCUAUCGCCU	33	atr-b1r1-40123	NA	46	siRNA24	1175173	0
GUCUAGAGAGUACUGUAUAAACU	33	sol-b1r1-31526	NA	40	siRNA24	1175174	0
AAAGCAAGAACUGAACCAAACCGG	33	car-b2.0r1-10593	NA	11	siRNA24	1175175	0
AACAGCGGAUUUGAUGACAUAAGU	33	bna-b1r1-41634	NA	30	siRNA24	1175176	0
UGACCCAAGAACCACUAAGUAU	33	ghr-b1.1r1-136650	NA	18	siRNA21	1175177	0
UCAUCUAGAAGGCAAGGCUUGACU	33	tae-b1r1-4270	NA	3	siRNA24	1175178	0
UCCGGAUUCGAUUGUUACGUC	33	atr-b1r1-46523	NA	46	siRNA21	1175179	0
UCCGGAUUCGAUUGUUACGUC	24	atr-b1r1-44177	NA	46	siRNA21	1175179	0
AAUACGAAGAUCUGCAACACAACC	33	clt-b1r1-57655	NA	36	siRNA24	1175180	0
AAUGCAUUCUGACGCAGGAAGAGG	33	car-b2.0r1-12648	NA	11	siRNA24	1175181	0
CCACAACAGAGUAGUUAGUCGAAG	33	zma-b4r1-6159	NA	4	siRNA24	1175182	0
AUUGUAGUGUUUUGAGAUUGUCCU	33	can-b1.6r1-10475	NA	16	siRNA24	1175183	0
AUUUGAUGUGACAAGAUCAAAGUU	33	sit-b2r1-22218	NA	8	siRNA24	1175184	0
AAGACAGUUUGGAUAGAGUAGCGU	33	osa-b1.0r1-142820	NA	1	siRNA24	1175185	0
AAAGUACGAUACGAGUAGAGAUAU	33	cpa-b0.4r1-22280	NA	42	siRNA24	1175186	0
UGGACGUAUAUAAUCUGAAGUGGC	33	bna-b1r1-51403	NA	30	siRNA24	1175187	0
AAGGAACAAAAACAUGAAAGACGU	33	bol-b1.0r1-16399	NA	31	siRNA24	1175188	0
GAAUGAUCACACAUCGUUGGAAGC	33	bna-b1r1-59380	NA	30	siRNA24	1175189	0
GAGGAGCAAGGAACCAACAUACCU	33	pvu-b1.0r1-7846	NA	10	siRNA24	1175190	0
AAGCCCAUUUAAUGAUCAAGAAGC	33	fve-b2.0r1-35748	NA	24	siRNA24	1175191	0
ACGCAGAGUCAACUUAAUGUCACA	33	ppe-b2.0r1-14870	NA	22	siRNA24	1175192	0
AAAACAGAAGAUCAUAUGUCGGAU	33	bna-b1r1-3319	NA	30	siRNA24	1175193	0
AGAUGUAUUUGUAGUCUCUCAACU	33	fve-b2.0r1-43517	NA	24	siRNA24	1175194	0
AGAUGUAUUUGUAGUCUCUCAACU	24	fve-b2.0r1-42563	NA	24	siRNA24	1175194	0
AACGGUCUGUGGGGAUUCCUACCC	33	ccm-b0.32r1-15756	NA	44	siRNA24	1175195	0
AACGGUCUGUGGGGAUUCCUACCC	33	ccm-b0.1r1-63874	NA	45	siRNA24	1175195	0
AUGAAUCCGAUCUGGACACCCGAA	33	cqi-b1.0r1-4768	NA	38	siRNA24	1175196	0
ACGAAUUUGAACAGAUAACCUAGC	33	sly-b2.5r1-141740	NA	14	siRNA24	1175197	0
GAGAUGAGAUGAGAAGGGAUGAGA	33	clt-b1r1-27843	NA	36	siRNA24	1175198	0
AGUCAACAGAUCGUCACAUCUUGU	33	mes-b6r1-28657	NA	26	siRNA24	1175199	0
AGGAACUGACAUAGUCGAUUUCGA	33	csa-b2r1-34637	NA	35	siRNA24	1175200	0
ACCAAAAACAAGUAGAGUGAAUAU	33	mes-b6r1-32517	NA	26	siRNA24	1175201	0
CGCUUCUAUGUAUGGGCAUUGACU	33	mtr-b4.0r1-81031	NA	12	siRNA24	1175202	0
AACUACGGCCUGUGUGUAAACAGC	33	tae-b1r1-48886	NA	3	siRNA24	1175203	0
AACUACGGCCUGUGUGUAAACAGC	29	tae-b1r1-48887	NA	3	siRNA24	1175203	0
GGGGAAUUAAACGGACGAUUAGGC	33	oeu-b6r1-9612	NA	29	siRNA24	1175204	0
GGGGAAUUAAACGGACGAUUAGGC	27	oeu-b6r1-9614	NA	29	siRNA24	1175204	0
UCAAGAACUCGAGCAUGUAGAAGC	33	bdi-b1.0r1-48168	NA	7	siRNA24	1175205	0
AUCUAGAUAACGAAGAAUCUGAAG	33	bra-b1r1-37077	NA	32	siRNA24	1175206	0
UCAUGGAUGCGCAACUAAAUCAUA	33	csi-b2r1-1046	NA	33	siRNA24	1175207	0
GCAUAUACACGUUUGUGGGAACUA	33	tae-b1r1-55298	NA	3	siRNA24	1175208	0
UAGUAGAAAAGAUUUCAAAAU	33	atr-b1r1-34236	NA	46	siRNA21	1175209	0
ACAAUUAAAAUAAUCGUGGACCCC	33	oeu-b6r1-19865	NA	29	siRNA24	1175210	0
UUGGAGGCACCGUCCAGUCGAG	33	stu-b4.04r1-73964	NA	15	siRNA22	1175211	0
AGGGAGCAUUUGUAGGCAUAUAUU	33	nta-b0r1-41563	NA	17	siRNA24	1175212	0
AAAGACCCGAAUCGGAACUGAACC	33	ccm-b0.32r1-40332	NA	44	siRNA24	1175213	0
AAAGACCCGAAUCGGAACUGAACC	33	ccm-b0.1r1-43587	NA	45	siRNA24	1175213	0
CUUCGUACGAGUAAAUUGACUAAU	33	car-b2.0r1-3151	NA	11	siRNA24	1175214	0
AGAAGAAGGACAAUUACUAAAAUU	33	mdm-b3.0r1-48822	NA	21	siRNA24	1175215	0
AGGCAUAACUAAGAUACUGUUAGU	33	csa-b2r1-54420	NA	35	siRNA24	1175216	0
AUCCAGACCUGUUCGGCACCCGAC	33	bvu-b1.2.2r1-5261	NA	39	siRNA24	1175217	0
GUUGAUUGUUGAUGUGGAUAGGCU	33	tae-b1r1-62476	NA	3	siRNA24	1175218	0
AGACUGAACUAUGCUGAACUGAAU	33	bvu-b1.2.2r1-6546	NA	39	siRNA24	1175219	0
UCUGGCUGUAGCUAAAACGGCUGC	33	sit-b2r1-11690	NA	8	siRNA24	1175220	0
AUAGUUUGUAGGCUAUGGCGUCAG	33	oeu-b6r1-23966	NA	29	siRNA24	1175221	0
ACCUGAGUUGAAAGAUUUAAACAU	33	csa-b2r1-57246	NA	35	siRNA24	1175222	0
AUCUUAGGGCUUGUUUGGAUAGGU	33	osa-b1.0r1-391	NA	1	siRNA24	1175223	0
AAAUCUGAAUCUAAUCUCUAAAAC	33	ghr-b1.1r1-134347	NA	18	siRNA24	1175224	0
AGGGGGCUGCUACAUAUACACCAU	33	oeu-b6r1-30882	NA	29	siRNA24	1175225	0
AUCAGCGACACGUAUGAACCAUGC	33	mdm-b3.0r1-62933	NA	21	siRNA24	1175226	0
GGUAUGUGGUGCCUUUGUUAGACA	33	csa-b2r1-2774	NA	35	siRNA24	1175227	0
AGAAGAUAUAUCCGUAGGCUGC	33	bol-b1.0r1-12551	NA	31	siRNA24	1175228	0
UGUGCAAGUUUCAAGAUCGAAGGG	33	ptc-b3.0r1-6696	NA	43	siRNA24	1175229	0
UGGGCCAAUGUGCGUGCUUUGCAA	33	mtr-b4.0r1-45319	NA	12	siRNA24	1175230	0
AAAUCAUUGUAUGAAACUUAGAGG	33	clt-b1r1-66409	NA	36	siRNA24	1175231	0
AAGGAACGGCCAGGAAUAAUACAU	33	bna-b1r1-52949	NA	30	siRNA24	1175232	0
AUAAUAUGACAGUUAUCUGGUAGA	33	fve-b2.0r1-26421	NA	24	siRNA24	1175233	0
ACCCAAAUCUUUCAAAUCGUUGUA	33	oeu-b6r1-44465	NA	29	siRNA24	1175234	0
AAGAACUAUCUCUUAAGUAAGAGA	33	bna-b1r1-59381	NA	30	siRNA24	1175235	0
AUAACCCUGAAAACAAAAGCGCAU	33	gba-b1.0r1-12210	NA	19	siRNA24	1175236	0
AAAUUUAGUGUAAAGUUGAGGUAC	33	osa-b1.0r1-24320	NA	1	siRNA24	1175237	0
GAUUUUAAGAUAAGAUUGAUCAGC	33	csa-b2r1-16398	NA	35	siRNA24	1175238	0
GUAGACUCUUGAUAACCGUUAAGC	33	bdi-b1.0r1-21708	NA	7	siRNA24	1175239	0
GAAAAUAAGGUAGACGGUAGUUUU	33	sly-b2.5r1-62940	NA	14	siRNA24	1175240	0
ACGCAUAUCUGCCAUGUAUUCGU	33	clt-b1r1-14994	NA	36	siRNA24	1175241	0
UUUUAUCUUCUAGUGACAUGUAAC	33	mes-b6r1-17349	NA	26	siRNA24	1175242	0
AUUCUUUGUUGGACGGCAGGGGCA	33	bdi-b1.0r1-27355	NA	7	siRNA24	1175243	0
AAACUCCUAAUUCUGACUCCGGCU	33	stu-b4.04r1-45757	NA	15	siRNA24	1175244	0
AAGGAAUAACGUGGACGGUCGAGG	33	egu-b5.1r1-13405	NA	28	siRNA24	1175245	0
AAUUUACGUUGCAGAUCUAGUGGA	33	bna-b1r1-6404	NA	30	siRNA24	1175246	0
UUGGACCUGUUUACGGCCUUUGCU	33	mtr-b4.0r1-67683	NA	12	siRNA24	1175247	0
AUGGUAUUUUUCGUUAAGGGCGGA	33	bna-b1r1-8204	NA	30	siRNA24	1175248	0
AAUAAAUGAUUAGGAUAUGAGAAU	33	mdm-b3.0r1-23159	NA	21	siRNA24	1175249	0
AAGCAGAUUUUGAACAUUUUCCUC	33	csi-b2r1-49773	NA	33	siRNA24	1175250	0
AUGACAUUUGUGAAGAGAUGGAUU	33	zma-b4r1-101663	NA	4	siRNA24	1175251	0
GAAGCAACAUAUGAGACUACAGCA	33	mdm-b3.0r1-92718	NA	21	siRNA24	1175252	0
UUGGAACUGUUCACAUAUGACC	33	lsa-b8r1-6624	NA	37	siRNA21	1175253	0
AGUAGAAUUCUGACAUGAAAAAUG	33	pvu-b1.0r1-24023	NA	10	siRNA24	1175254	0
AGGAUUGUGCUCCUUGCCGGCUUA	33	bna-b1r1-13087	NA	30	siRNA24	1175255	0
AGGAUUGUGAUCCUUGCCGGCUUA	20	bna-b1r1-76878	NA	30	siRNA24	1175255	1
CCUGUAGCAUUAUGAGGGAGGUAA	33	oeu-b6r1-3460	NA	29	siRNA24	1175256	0
UUAAGACGCACAAGAUACCUUCAA	33	egu-b5.1r1-26066	NA	28	siRNA24	1175257	0
AUACUCAAUGUUGCCUCUUAACUU	33	ghr-b1.1r1-48744	NA	18	siRNA24	1175258	0
UCUGAGUAGAUUGUAGUCAUCCUC	33	ccm-b0.32r1-27533	NA	44	siRNA24	1175259	0
AAGGAUAGAACCAAAAUGAUAUU	33	clt-b1r1-35810	NA	36	siRNA24	1175260	0
AGCGCCAUCGGAUUGGUUGCCGGC	33	osa-b1.0r1-116001	NA	1	siRNA24	1175261	0
AUAUGCAUGAUUAGUUUUCGGAUU	33	pvu-b1.0r1-33263	NA	10	siRNA24	1175262	0
AUAUAUAUGAUUAGUUUUCGGAUU	23	pvu-b1.0r1-29592	NA	10	siRNA24	1175262	2
ACCGAGACCACACUCAGACACGGA	33	oeu-b6r1-13203	NA	29	siRNA24	1175263	0
CCUUUGAAAAAAGUAGAAUGUCAU	33	hbr-b0r1-5059	NA	27	siRNA24	1175264	0
ACGGACAGGCCAGAUAAGAUGGGG	33	tae-b1r1-57606	NA	3	siRNA24	1175265	0
GUUUGUCUCGUCACGUUGAACACA	33	sbi-b3.0r1-17470	NA	6	siRNA24	1175266	0
AAGGUAAGUAGAAUCUAAGAGUG	33	bvu-b1.2.2r1-6031	NA	39	siRNA24	1175267	0
GAGGAUGUAGGAAAUCAGAAGGCC	33	mpo-b3.0r1-20471	NA	49	siRNA24	1175268	0
AGGGGAGAUUGAGAUGGAUUGAGA	33	oeu-b6r1-27042	NA	29	siRNA24	1175269	0
AGCAGUCUGGUGUAAAAGAACGUG	33	ccm-b0.32r1-104778	NA	44	siRNA24	1175270	0
AGCAGUCUGGUGUAAAAGAACGUG	33	ccm-b0.1r1-115754	NA	45	siRNA24	1175270	0
ACAUAGAAUUACAAACGGACAUA	33	bol-b1.0r1-3572	NA	31	siRNA24	1175271	0
ACAUAGAAUUACAAACGGACAUA	27	bol-b1.0r1-4495	NA	31	siRNA24	1175271	0
AAUGCAGUGGACAUGCAUGAACUC	33	sit-b2r1-17344	NA	8	siRNA24	1175272	0
UCACCUGAGUGCUCUAACCAUCGG	33	fve-b2.0r1-17063	NA	24	siRNA24	1175273	0
AGAAAUGCAUCGGCGCGGACGCGA	33	tae-b1r1-9399	NA	3	siRNA24	1175274	0
AGGGACCUAAAUGUAAAUUUUCCA	33	osa-b1.0r1-13248	NA	1	siRNA24	1175275	0
AUUCCGUUGAACUAUAUUAAAUAA	33	csa-b2r1-4830	NA	35	siRNA24	1175276	0
AAGGAGGAGAAGAUCUGGUAGCUC	33	oeu-b6r1-38571	NA	29	siRNA24	1175277	0
AAUGUCAUGAUGGAUUAUAAUAGA	33	clt-b1r1-67181	NA	36	siRNA24	1175278	0
AGGCUAAGCACACUGAGACACA	33	ptc-b3.0r1-9777	NA	43	siRNA22	1175279	0
AGCUUUGGCCUCGAAUUCAUGACU	33	ghr-b1.1r1-17213	NA	18	siRNA24	1175280	0
AUCGACGACAGAGACAUAGAUGAC	33	bol-b1.0r1-18451	NA	31	siRNA24	1175281	0
AUCUCUGGUGGAAGAUUGUAUGGC	33	bol-b1.0r1-20764	NA	31	siRNA24	1175282	0
AUAGAAGAUCUGAACAUGGAGGGG	33	pvu-b1.0r1-3222	NA	10	siRNA24	1175283	0
AUUAUGAUAGACUACCAUAUGUGU	33	csa-b2r1-12289	NA	35	siRNA24	1175284	0
CAGAUACACGUAGCAGACAACGAC	33	pvu-b1.0r1-6304	NA	10	siRNA24	1175285	0
UUAAUUGUCAGACAUCACAAACGC	33	car-b2.0r1-30627	NA	11	siRNA24	1175286	0
GAGGUGAUCGGUUGGUGGAGUAAG	33	oeu-b6r1-49589	NA	29	siRNA24	1175287	0
AGGUUCUCGGAAGGUAGUAGCUUC	33	zma-b4r1-89338	NA	4	siRNA24	1175288	0
AUGACACUUCUACGGAAGAGGUAG	33	mdm-b3.0r1-77825	NA	21	siRNA24	1175289	0
AGGUAUCGUGAGUCUCCAUCGAAC	33	mes-b6r1-12718	NA	26	siRNA24	1175290	0
AAACGACACCGCCGGAGGAAGCGA	33	bra-b1r1-11050	NA	32	siRNA24	1175291	0
AAAUUGAAAAAUGGACGUCUCGGA	33	osa-b1.0r1-93595	NA	1	siRNA24	1175292	0
ACGCGGCAGAUUGGUAUUUUAGGU	33	ppe-b2.0r1-15386	NA	22	siRNA24	1175293	0
CUUUCAAUUUUGUGACGGUUUAGU	33	csa-b2r1-22297	NA	35	siRNA24	1175294	0
AAGUAGUUCUUUAACCUGCGGUAC	33	egu-b5.1r1-12887	NA	28	siRNA24	1175295	0
GUUUGAAGCUAAAUUGUGUAAUU	33	clt-b1r1-84647	NA	36	siRNA24	1175296	0
CAUACGAGUGUCGGUGUCUGAUAG	33	pvu-b1.0r1-16062	NA	10	siRNA24	1175297	0
CAUACGAGUGUCGGUAUCUGAUAC	24	pvu-b1.0r1-9721	NA	10	siRNA24	1175297	2
CACGAUAGAAGGUAAAAUUUUGAU	33	clt-b1r1-85421	NA	36	siRNA24	1175298	0
CCCUGUUUCUGGCAGGUAGGCGUU	33	csa-b2r1-25380	NA	35	siRNA24	1175299	0
ACCGGAUCUAGCUUGGGUUAGCAU	33	ghr-b1.1r1-34642	NA	18	siRNA24	1175300	0
CUAUUCGUUUAGGAUUUGUUUAAU	33	csi-b2r1-50804	NA	33	siRNA24	1175301	0
GAAAAGAUAUGACCAGGGAAGCGC	33	mtr-b4.0r1-4484	NA	12	siRNA24	1175302	0
AUUCUAGUUAUGUACCGAGAUAGG	33	clt-b1r1-27587	NA	36	siRNA24	1175303	0
AGCGCUUCUUGAGAUUGUCAUCCG	33	mdm-b3.0r1-27775	NA	21	siRNA24	1175304	0
AUUGUGCCCCCAGUAGAAUGUGAA	33	osa-b1.0r1-42097	NA	1	siRNA24	1175305	0
GUAGAAAUCUCCUAUACAGAAGAC	33	clt-b1r1-29386	NA	36	siRNA24	1175306	0
UUUUCCAGCUGAUAAGAGAAUCUC	33	mes-b6r1-32778	NA	26	siRNA24	1175307	0
AUGUUAGCCAAGAGCCCAAGACUU	33	zma-b4r1-110653	NA	4	siRNA24	1175308	0
AUUGUAGAGUAUAAAAACGAAAUG	33	bna-b1r1-84087	NA	30	siRNA24	1175309	0
AUAGUUACGCAAGUUGUUAGUCGC	33	tae-b1r1-46580	NA	3	siRNA24	1175310	0
GACACAGAUAGUAGUAUAAACAGU	33	clt-b1r1-34006	NA	36	siRNA24	1175311	0
ACUAGUCAUGACAGAAGAGUUGUA	33	can-b1.6r1-50742	NA	16	siRNA24	1175312	0
GAUGUGGAGUAAAAGAUUUGACGG	33	ghr-b1.1r1-115383	NA	18	siRNA24	1175313	0
AGGCUGUUGGAAUUAAUGGAUGGG	33	osa-b1.0r1-116002	NA	1	siRNA24	1175314	0
GCCGUACGAGAACCAGAGGAGAGA	33	egu-b5.1r1-34112	NA	28	siRNA24	1175315	0
AUUAUAUUAUAUGAUCGUGGGUUC	33	csi-b2r1-66770	NA	33	siRNA24	1175316	0
AAUCAAACUCGUGACCUUGGAUCC	33	ccm-b0.32r1-98702	NA	44	siRNA24	1175317	0
AAUCAAACUCGUGACCUUGGAUCC	33	ccm-b0.1r1-80712	NA	45	siRNA24	1175317	0
AAUCAAACUCAUGACCUUGGCUCC	10	ccm-b0.32r1-32897	NA	44	siRNA24	1175317	2
AAUCAAACUCAUGACCUUGGCUCC	10	ccm-b0.1r1-25002	NA	45	siRNA24	1175317	2
ACAAUGUGACAAUGUGCUGAGCGU	33	ccm-b0.32r1-34190	NA	44	siRNA24	1175318	0
ACAAUGUGACAAUGUGCUGAGCGU	33	ccm-b0.1r1-136306	NA	45	siRNA24	1175318	0
AGAGGACCGGGUUAUUGAAGAUGC	33	fan-b1.0r1-9543	NA	23	siRNA24	1175319	0
AGAUGCUGCUUCGAUCUGUCGACA	33	zma-b4r1-58783	NA	4	siRNA24	1175320	0
GACAAGAUAGUUGAUGAUACCAAA	33	csa-b2r1-52368	NA	35	siRNA24	1175321	0
AUCCCAAGAUUGAGAUGUAGAUCU	33	atr-b1r1-37822	NA	46	siRNA24	1175322	0
AUCCCAAGAUUGAGAUGUAGAUCU	4	atr-b1r1-19375	NA	46	siRNA24	1175322	0
UCGAUCCGGAGGGUAGAAGACCGA	33	zma-b4r1-61864	NA	4	siRNA24	1175323	0
AAAGAGACAAGAUAUAAGAGGAAUA	33	egu-b5.1r1-43932	NA	28	siRNA24	1175324	0
AGCGGGCUACAAACUAACAGCCGG	33	hvu-b1r1-219	NA	5	siRNA24	1175325	0
AGCUAGAGGACAGUAGAGAGGGGC	33	osa-b1.0r1-132493	NA	1	siRNA24	1175326	0
AAUCGGCAUCUGAAUACCCAACGA	33	mtr-b4.0r1-33250	NA	12	siRNA24	1175327	0
UAACUGUAGAUUGCAAGAACA	33	car-b2.0r1-10084	NA	11	siRNA21	1175328	0
AAAGCCAUGUGGACGGACGGACGG	33	tae-b1r1-3247	NA	3	siRNA24	1175329	0
AUCAUGGCAUACAAAGAACAUCAU	33	tae-b1r1-5810	NA	3	siRNA24	1175330	0
CGCAGGAAGACAGCGAGUAGACGU	33	cpa-b0.4r1-17906	NA	42	siRNA24	1175331	0
CGCAGGAAGACAGCGAGUAGACGU	31	cpa-b0.4r1-17951	NA	42	siRNA24	1175331	0
AUUAGCAAAUGAAGUCUGGCAUA	33	bol-b1.0r1-11528	NA	31	siRNA24	1175332	0
CUGGGAUCGGAUCUGGAGAAGGCC	33	osa-b1.0r1-11708	NA	1	siRNA24	1175333	0
AAUCAUGAAGAUCGUCUAUGAAGC	33	oeu-b6r1-37288	NA	29	siRNA24	1175334	0
CGGAUUCCGGAUAAAAACUCUGCC	33	ccl-b1r1-9444	NA	34	siRNA24	1175335	0
AUAGCGGCGUUUGUGGAAAAAGCA	33	gba-b1.0r1-3759	NA	19	siRNA24	1175336	0
AGGGAGACAUAGAACUUUGGAAAC	33	bdi-b1.0r1-10922	NA	7	siRNA24	1175337	0
CCAAAUAUGGGGCGGACUGGGCAU	33	tae-b1r1-17349	NA	3	siRNA24	1175338	0
AAAUGUCAUUGUCAUCAUCACUGA	33	clt-b1r1-70265	NA	36	siRNA24	1175339	0
ACAAGAAUCUCGUUAGUGAAUCCU	33	ccm-b0.32r1-38297	NA	44	siRNA24	1175340	0
ACAAGAAUCUCGUUAGUGAAUCCU	33	ccm-b0.1r1-132395	NA	45	siRNA24	1175340	0
AAUGAUCAAGAUUAAGUAGCGUCA	33	mdm-b3.0r1-71155	NA	21	siRNA24	1175341	0
GUGUCAAUUUCUGAUUGGUCAGGC	33	bna-b1r1-58095	NA	30	siRNA24	1175342	0
AGACUUCUAUUAGCUAUAUAGUUU	33	csa-b2r1-12546	NA	35	siRNA24	1175343	0
AAAGAGACACAGGAGCCACAAUAU	33	csi-b2r1-34047	NA	33	siRNA24	1175344	0
AACAGACCAUGCUACACAAAUAUA	33	oeu-b6r1-47283	NA	29	siRNA24	1175345	0
GACCUGCAGUACGGACCGUAAGUC	33	stu-b4.04r1-36275	NA	15	siRNA24	1175346	0
CUGACUGAAAGGCGCUACAUACCU	33	tae-b1r1-22987	NA	3	siRNA24	1175347	0
CUGACUGACAGGCGCUACACACCU	27	tae-b1r1-40185	NA	3	siRNA24	1175347	2
CUGACUGACAGGCGCUACACACCU	15	tae-b1r1-40184	NA	3	siRNA24	1175347	2
AAACUGGAGAGGAUGACAAGAAAA	33	ghr-b1.1r1-91028	NA	18	siRNA24	1175348	0
UGUAGCACUUCGAAUGCAGGAUAA	33	ppe-b2.0r1-11281	NA	22	siRNA24	1175349	0
AAAAAUGACUUAGAAUUUGGC	33	nta-b0r1-7465	NA	17	siRNA21	1175350	0
AAUAAAUCGCUAGGAGUUGGUGCG	33	bna-b1r1-66072	NA	30	siRNA24	1175351	0
AGAGUUAUAAGACAUCUGUGGAAC	33	egu-b5.1r1-9792	NA	28	siRNA24	1175352	0
GGGAAGAUUGACAACAACGACGGC	33	egu-b5.1r1-10049	NA	28	siRNA24	1175353	0
CACUUGUUGUGGACCGAGGGGCAU	33	nta-b0r1-10543	NA	17	siRNA24	1175354	0
AUAUUGUGCAUUUGUGAAAACAGA	33	fve-b2.0r1-40666	NA	24	siRNA24	1175355	0
ACUGACAAUAGAACUGAAGAGAGC	33	mes-b6r1-18126	NA	26	siRNA24	1175356	0
AAUCCAAGAGAGGACGAGAGCAUU	33	gba-b1.0r1-22720	NA	19	siRNA24	1175357	0
AGCUAAAACGAGUCAAAACGGAGC	33	clt-b1r1-19620	NA	36	siRNA24	1175358	0
AUAUACUCUAUCCUUUCUAGGCCU	33	can-b1.6r1-40996	NA	16	siRNA24	1175359	0
GGAGAACUUCAAGUGGCGGC	33	pvu-b1.0r1-24281	NA	10	siRNA24	1175360	0
GUGGGUGCGUAGUUUUUAACCGGA	33	osa-b1.0r1-108793	NA	1	siRNA24	1175361	0
UUUCAACUGCUUGAACUCGAGACC	33	stu-b4.04r1-55754	NA	15	siRNA24	1175362	0
AAUCGACUAUCCGUGAUCCUGCCU	33	osa-b1.0r1-111628	NA	1	siRNA24	1175363	0
AGUGAACCUACUGCAGCUAACGUC	33	egu-b5.1r1-26585	NA	28	siRNA24	1175364	0
AAGGGACUUGAAUUGACUUAUUUU	33	sol-b1r1-12074	NA	40	siRNA24	1175365	0
AGGGGACUUGAAUUGACUUAUUUA	17	sol-b1r1-12797	NA	40	siRNA24	1175365	2
GAGGGACUUGAAUUGACUUAUUUA	16	sol-b1r1-41032	NA	40	siRNA24	1175365	2
AAAGGACUUGAAUUGACUUAUUUA	13	sol-b1r1-45524	NA	40	siRNA24	1175365	2
AAGGGACUUGAAUUAACUUAUUUA	5	sol-b1r1-32254	NA	40	siRNA24	1175365	2
AAGGGACUCGAAUUGACUUAUUUA	4	sol-b1r1-57615	NA	40	siRNA24	1175365	2
AAGGGGCUUGAAUUGACUUAUUUA	4	sol-b1r1-39454	NA	40	siRNA24	1175365	2
AAGGGACAUGAAUUGACUUAUUUA	3	sol-b1r1-32698	NA	40	siRNA24	1175365	2
AAGGGACUUGGAUUGACUUAUUUA	3	sol-b1r1-23068	NA	40	siRNA24	1175365	2
AAUGGACUUGAAUUGACUUAUUUA	3	sol-b1r1-35414	NA	40	siRNA24	1175365	2
AGAAGGCAUUAUUAGACAUAGAAC	33	egu-b5.1r1-28139	NA	28	siRNA24	1175366	0
AGAAGGCAUUAUUAGACAUAGAAC	32	egu-b5.1r1-23933	NA	28	siRNA24	1175366	0
AGAAGGCAUUAUUAGACAUAGAAC	31	egu-b5.1r1-25576	NA	28	siRNA24	1175366	0
UCAGUUAGUAUCUCGGUUCGGCAC	33	oeu-b6r1-8333	NA	29	siRNA24	1175367	0
CCAACUCUACGUACAACCGGAUGU	33	ccm-b0.32r1-99471	NA	44	siRNA24	1175368	0
CCAACUCUACGUACAACCGGAUGU	33	ccm-b0.1r1-63455	NA	45	siRNA24	1175368	0
AUAAAUGAUCUUCUGGAUGUCAAG	33	pvu-b1.0r1-39175	NA	10	siRNA24	1175369	0
AUAAAUGAUCUUCUGGAUGUCAAG	16	pvu-b1.0r1-14265	NA	10	siRNA24	1175369	0
ACGAGAUCCGUUGGAGAGACACCU	33	tae-b1r1-56071	NA	3	siRNA24	1175370	0
AUGUAGAUGUUUGUGGUUCUAGGG	33	stu-b4.04r1-4746	NA	15	siRNA24	1175371	0
GAGUGUCGACACUGAGCAAAGCCU	33	sbi-b3.0r1-14642	NA	6	siRNA24	1175372	0
CAUAGUUUGACUGAUUGUGUGCAU	33	stu-b4.04r1-72683	NA	15	siRNA24	1175373	0
UGGCGAAAUUUCACGGACAGACGU	33	zma-b4r1-125813	NA	4	siRNA24	1175374	0
UUUGUCAGUAGAAUAGUGGAGACC	33	bna-b1r1-33412	NA	30	siRNA24	1175375	0
GUCAGGAUUAGAGAUGGGAUAGGC	33	mtr-b4.0r1-94130	NA	12	siRNA24	1175376	0
AUAAAGGAUCGUGUCCAAUCGUGU	33	ghr-b1.1r1-128200	NA	18	siRNA24	1175377	0
UGUGACAUGGAUCCUAUGCGGCAU	33	bna-b1r1-34440	NA	30	siRNA24	1175378	0
AACAGGUAUCUUCGGACUUAGGUC	33	zma-b4r1-62379	NA	4	siRNA24	1175379	0
CUCGAGUUGGUGGAGUGGAGUGGA	33	sit-b2r1-10923	NA	8	siRNA24	1175380	0
UUGGGAUUGUAUAGAGUCAACUCU	33	car-b2.0r1-5464	NA	11	siRNA24	1175381	0
AGUAUCGGAUGUUGAAUAUUCGAA	33	sbi-b3.0r1-22099	NA	6	siRNA24	1175382	0
AGUAUCAGAUAUUGAAUAUUCGAA	9	sbi-b3.0r1-19196	NA	6	siRNA24	1175382	2
AAUUAAAUCUGCUGAACAAAAAGU	33	bvu-b1.2.2r1-9625	NA	39	siRNA24	1175383	0
AAAAAGAGGAUAGUCUGAUCAGGG	33	bna-b1r1-42670	NA	30	siRNA24	1175384	0
CGGCAGAGUGUUGACAUCUGG	33	csi-b2r1-17565	NA	33	siRNA21	1175385	0
ACCGAAUUGUGAGACUCCGAUUGC	33	gba-b1.0r1-61421	NA	19	siRNA24	1175386	0
ACCAAGAGGAUAGGGCACGACUGU	33	zma-b4r1-71359	NA	4	siRNA24	1175387	0
AAGCAGAACCGUGAAAAACAAACC	33	bol-b1.0r1-8962	NA	31	siRNA24	1175388	0
AUUUGUUGUUGAUUGAAGAUGGUA	33	can-b1.6r1-75612	NA	16	siRNA24	1175389	0
AUGCUAACUGGUCAAUAGGACAUA	33	stu-b4.04r1-21919	NA	15	siRNA24	1175390	0
AGUGGAGUUGGUUAGUGCUUUAGC	33	bvu-b1.2.2r1-18854	NA	39	siRNA24	1175391	0
UCUGCGAGCAUCGCGGAGUAUCGG	33	mtr-b4.0r1-44040	NA	12	siRNA24	1175392	0
GACUCCAUAAAUAUCGUUCGGUCA	33	oeu-b6r1-37033	NA	29	siRNA24	1175393	0
AAAAUGAUCGAUGGCAUUUACUU	33	csi-b2r1-25031	NA	33	siRNA24	1175394	0
GAUAAUUGAGAAAUGACUGAAACU	33	ccl-b1r1-10732	NA	34	siRNA24	1175395	0
AUAAAGAUCCGGAAACAACCC	33	ccl-b1r1-12017	NA	34	siRNA21	1175396	0
ACUCAUAGGGUAGAACAUGAAGCC	33	clt-b1r1-68466	NA	36	siRNA24	1175397	0
UUUAGGGCUUGUUAUUUUCGACA	33	bvu-b1.2.2r1-27057	NA	39	siRNA24	1175398	0
UGCAUGAUUACUUCUGUGGAGUGU	33	ghr-b1.1r1-20033	NA	18	siRNA24	1175399	0
AACUCGUGGAUUGUGGUAAUAGGC	33	nta-b0r1-2339	NA	17	siRNA24	1175400	0
AAGGACAUAACCGGAUAAAAAGUG	33	bra-b1r1-6936	NA	32	siRNA24	1175401	0
AAGAUGAUUGUAUGUUGGAUGUUU	33	egu-b5.1r1-4362	NA	28	siRNA24	1175402	0
AAGAUGAUUGUAUGUUGGAUGUUU	16	egu-b5.1r1-36717	NA	28	siRNA24	1175402	0
ACAUUUAGCUGGACGUGCUUUCCU	33	gba-b1.0r1-14778	NA	19	siRNA24	1175403	0
AAACUUAAGUAGAAUAAAAUGGAG	33	zma-b4r1-23105	NA	4	siRNA24	1175404	0
GAUGACGUGGCAGAGACCAACAUU	33	bra-b1r1-8735	NA	32	siRNA24	1175405	0
AUUGUCUAGCAGUUUUAACUCCU	33	sol-b1r1-56362	NA	40	siRNA24	1175406	0
AAUCAUUCAAACAUCUGAACCAUU	19	ccm-b0.32r1-19940	NA	44	siRNA24	1175407	0
AAUCAUUCAAACAUCUGAACCAUU	10	ccm-b0.32r1-127729	NA	44	siRNA24	1175407	0
AAUCAUUCAAACAUCUGAACCAUU	9	ccm-b0.32r1-58302	NA	44	siRNA24	1175407	0
AAUCAUUCAAACAUCUGAACCAUU	5	ccm-b0.32r1-60656	NA	44	siRNA24	1175407	0
AAUCAUUCAAACAUCUGAACCAUU	33	ccm-b0.1r1-74028	NA	45	siRNA24	1175407	0
AAUCAUUCAAACAUCUGAACCAUU	6	ccm-b0.1r1-81060	NA	45	siRNA24	1175407	0
AAUCAUUGAGACAUCUGAACCAUU	12	ccm-b0.32r1-63068	NA	44	siRNA24	1175407	2
AAUCAUCCAGACAUCUGAACCAUU	11	ccm-b0.32r1-29840	NA	44	siRNA24	1175407	2
ACCCAUUCAAACAUCUGAACCAUU	10	ccm-b0.32r1-58653	NA	44	siRNA24	1175407	2
AAUCAUUGAGACAUCUGAACCAUU	13	ccm-b0.1r1-108599	NA	45	siRNA24	1175407	2
ACCCAUUCAAACAUCUGAACCAUU	10	ccm-b0.1r1-109183	NA	45	siRNA24	1175407	2
AAUCAUUCAGACAUUUGAACCAUU	3	ccm-b0.1r1-86640	NA	45	siRNA24	1175407	2
GGAUAACACUAGAAGUAUGAAUGG	33	bna-b1r1-68647	NA	30	siRNA24	1175408	0
AUGGGCUAAAAAUGAAGUAAGACA	33	can-b1.6r1-32794	NA	16	siRNA24	1175409	0
AUCAGGUGUAUCAAGUGUAUCAGG	33	clt-b1r1-83621	NA	36	siRNA24	1175410	0
AUCAAGUGUAUUAAGUGUAUCAGG	12	clt-b1r1-9302	NA	36	siRNA24	1175410	2
CAUGGGUACUGUAAAGCGUGUGGC	33	pvu-b1.0r1-16576	NA	10	siRNA24	1175411	0
AAGCAAUAGAUACCAGAUAACUGU	33	can-b1.6r1-35101	NA	16	siRNA24	1175412	0
ACUUGACACGUGAGACCCAACAAC	33	osa-b1.0r1-106730	NA	1	siRNA24	1175413	0
AAAAGAUCUAAAACGGAUAAAUGG	33	bna-b1r1-15149	NA	30	siRNA24	1175414	0
UGAGGACGAGUUGAAGACGAUGGC	33	sly-b2.5r1-144829	NA	14	siRNA24	1175415	0
UGAGGACGAGCUGAAGACGAUGGC	19	sly-b2.5r1-129292	NA	14	siRNA24	1175415	1
AUCCAAAUCGUAUCUGAACCGACU	33	ccm-b0.32r1-90000	NA	44	siRNA24	1175416	0
AUCCAAAUCGUAUCUGAACCGACU	33	ccm-b0.1r1-116580	NA	45	siRNA24	1175416	0
AUCCAAACCGUAUCUGAACCGACU	20	ccm-b0.32r1-100145	NA	44	siRNA24	1175416	1
AUCCAAACCGUAUCUGAACCGACU	20	ccm-b0.1r1-81207	NA	45	siRNA24	1175416	1
AUCCAAACCAUAUCUGAACCGACU	15	ccm-b0.32r1-55036	NA	44	siRNA24	1175416	2
AUCCAAAUCGUAUCUAAACCAACU	11	ccm-b0.32r1-125566	NA	44	siRNA24	1175416	2
AUCCAAACCAUAUCUGAACCGACU	15	ccm-b0.1r1-99438	NA	45	siRNA24	1175416	2
AUCCAAAUCGUAUCUAAACCAACU	11	ccm-b0.1r1-45974	NA	45	siRNA24	1175416	2
AUCGGGUAGAGGUAAGAUCAGCGU	33	nta-b0r1-26954	NA	17	siRNA24	1175417	0
AGAGGCGUCUGGUAAACUUUGGCU	33	sly-b2.5r1-148938	NA	14	siRNA24	1175418	0
AUUAGAAAUCACUCCAAAACAUGC	33	csa-b2r1-41576	NA	35	siRNA24	1175419	0
AGACCUCUUGUUUAGUCAUUUGGA	33	clt-b1r1-36840	NA	36	siRNA24	1175420	0
CAACUUGCAAUAGAACAUCUCC	33	fan-b1.0r1-4152	NA	23	siRNA22	1175421	0
AGAUAUAUAGGUGUCAAUGUGGAC	33	sly-b2.5r1-87334	NA	14	siRNA24	1175422	0
AUUGGUGAACCUGAAGACGGAGUU	33	bra-b1r1-36310	NA	32	siRNA24	1175423	0
GAUGUACGGUUUCUAUUGAAUUGU	33	sol-b1r1-18219	NA	40	siRNA24	1175424	0
AAGGAAACUGCAAAAAGGAUGGUC	33	ppe-b2.0r1-39271	NA	22	siRNA24	1175425	0
AUCUAAGUGUGACUCGAGAGCGGA	33	mac-b2r1-6405	NA	25	siRNA24	1175426	0
AGGGAUAGGAACUUGGAAGAUGAG	33	pvu-b1.0r1-38147	NA	10	siRNA24	1175427	0
AAAUAUAGAAUAUAAGAACACGGA	33	pvu-b1.0r1-38660	NA	10	siRNA24	1175428	0
GUUUACAUAGGCAAUGUUUGACCU	33	sbi-b3.0r1-13356	NA	6	siRNA24	1175429	0
ACAACAGUAGAGUGGCAUCGCCGG	33	bna-b1r1-31868	NA	30	siRNA24	1175430	0
AAGAACGACGAUCAUAUCAGCACC	33	can-b1.6r1-61770	NA	16	siRNA24	1175431	0
UGAAUAUGUUUAAUACUGAAGCCU	33	atr-b1r1-37568	NA	46	siRNA24	1175432	0
UACCUGACUGUAGAGACACACUGC	33	fve-b2.0r1-7998	NA	24	siRNA24	1175433	0
UUGCUGCUGAUGAUCCUUUGUC	33	can-b1.6r1-65873	NA	16	siRNA22	1175434	0
GAUCCAUUUUCAAUUUUAAAGACA	33	mdm-b3.0r1-52165	NA	21	siRNA24	1175435	0
AGGGAGUUUCAGAAGACUUGUUGA	33	cpa-b0.4r1-11217	NA	42	siRNA24	1175436	0
CUAAUUUCGUCGAUGAAUAGCCU	33	mtr-b4.0r1-32737	NA	12	siRNA24	1175437	0
AUAAUCGGAUAUUGUGAUAUGGUU	33	egu-b5.1r1-48322	NA	28	siRNA24	1175438	0
GGGAGAGUCCGAUCAACGUAUUGU	33	sly-b2.5r1-103238	NA	14	siRNA24	1175439	0
AUCCCCUGUGUACCCUUGAAAGUU	33	osa-b1.0r1-2960	NA	1	siRNA24	1175440	0
AGUGGAUGAAGCUGCUCUUUUCU	33	sly-b2.5r1-39336	NA	14	siRNA24	1175441	0
AUUCAAGGACCGAAGACCGGAUCU	33	ccm-b0.32r1-113552	NA	44	siRNA24	1175442	0
AUUCAAGGACCGAAGACCGGAUCU	33	ccm-b0.1r1-72853	NA	45	siRNA24	1175442	0
AUUCAAGGACCGAAGAUCGGACCU	3	ccm-b0.32r1-30093	NA	44	siRNA24	1175442	2
AACCGAUUGAUCUUGAAGUAAAAC	33	ath-b10r1-4080	NA	50	siRNA24	1175443	0
UGAAGAUAGGAAUGCAGUCCACGU	33	oeu-b6r1-29606	NA	29	siRNA24	1175444	0
AAGGCCGACACUGGGAAGAUUGCA	33	oeu-b6r1-30118	NA	29	siRNA24	1175445	0
AAUUAUUUAAUAUAUCGUCAGUGA	33	ghr-b1.1r1-137167	NA	18	siRNA24	1175446	0
AGGCGACUGGGGAUCACUCAACCC	33	ccm-b0.32r1-8976	NA	44	siRNA24	1175447	0
AGGCGACUGGGGAUCACUCAACCC	33	ccm-b0.1r1-119341	NA	45	siRNA24	1175447	0
GUGGUCCGUUCACCCCAUAGUUGC	33	csa-b2r1-64699	NA	35	siRNA24	1175448	0
GUAGGUAUAUGUAGGAGUAGGUAG	33	can-b1.6r1-76893	NA	16	siRNA24	1175449	0
GGGUCGUGUCGAAGUAGGGUGGUU	33	oeu-b6r1-34986	NA	29	siRNA24	1175450	0
GACUUUAGAGUUUAGAAAAGUGUC	33	csa-b2r1-2008	NA	35	siRNA24	1175451	0
AAUAUGAACUUACCCAUUGUGCCU	33	fve-b2.0r1-20955	NA	24	siRNA24	1175452	0
AUGGUGGAAGAAUGAUUGCAAAGC	33	gba-b1.0r1-68855	NA	19	siRNA24	1175453	0
ACUGUUUCUCUGAGUUGAGCUGAA	33	ppe-b2.0r1-2548	NA	22	siRNA24	1175454	0
AUUGUGGAUAUAUCUUGAAUGAGU	33	mtr-b4.0r1-115954	NA	12	siRNA24	1175455	0
UGAACGUAAUUGCACGAGAUUGCA	33	pvu-b1.0r1-1938	NA	10	siRNA24	1175456	0
GUGGACUCCAAUUGUCAAACUGAU	33	pvu-b1.0r1-3994	NA	10	siRNA24	1175457	0
GGGAGUACUAUAACAAUGGAUGGC	33	bdi-b1.0r1-18371	NA	7	siRNA24	1175458	0
AUCUGCAGUCGAGGAUACAUGAUC	33	osa-b1.0r1-89478	NA	1	siRNA24	1175459	0
GUUCUUUGGUGACUUCUGACCCUU	33	bvu-b1.2.2r1-32954	NA	39	siRNA24	1175460	0
AAUGGGUUGGAUGAAGAACGGUUG	33	oeu-b6r1-52155	NA	29	siRNA24	1175461	0
UCUAAUUACAGUUGGUCGGGC	33	ppe-b2.0r1-15132	NA	22	siRNA21	1175462	0
UCAGAUAUGAACUUUUAUGAAGAU	33	mtr-b4.0r1-63322	NA	12	siRNA24	1175463	0
AUGUAGACCUUCUCCUUAGAGACG	33	nta-b0r1-13618	NA	17	siRNA24	1175464	0
AGCCCUCACUUGCAGUUGGAUAUG	33	csa-b2r1-24869	NA	35	siRNA24	1175465	0
UCAUUUACAGUGCUUGUGGAACCC	33	ccm-b0.32r1-81041	NA	44	siRNA24	1175466	0
GGGACAAAGUCCAGAACUGGAAAG	33	bra-b1r1-22145	NA	32	siRNA24	1175467	0
AGAACCGACAUAAGAAACAACAAU	33	egu-b5.1r1-20385	NA	28	siRNA24	1175468	0
AAUUCCACUGAAUUGAUCCGUAGA	33	bna-b1r1-80743	NA	30	siRNA24	1175469	0
AAUGUUUUUAUUUAGUUUGAGGUG	33	ppe-b2.0r1-28743	NA	22	siRNA24	1175470	0
AGAUAAGAAAUCUGAAGAGUUACU	33	mdm-b3.0r1-97082	NA	21	siRNA24	1175471	0
AGUGGCAUAUGACUGUAAAUAAAA	33	bna-b1r1-18233	NA	30	siRNA24	1175472	0
AAUGGGUUGAACGGACACAGAUGG	33	tae-b1r1-46839	NA	3	siRNA24	1175473	0
GUAGCCAUUAAUUCCGACAAGACC	33	mdm-b3.0r1-34710	NA	21	siRNA24	1175474	0
ACAACCGGAGAGAUAGGCGCACCC	33	osa-b1.0r1-50089	NA	1	siRNA24	1175475	0
ACUAAUCUUACGGGAGAACUCGCC	33	clt-b1r1-36326	NA	36	siRNA24	1175476	0
AGGAACAUUCUCAUCGAUCGGAGA	33	stu-b4.04r1-63193	NA	15	siRNA24	1175477	0
GAUAGGAGAGCUGCUGGUAGGCCU	33	zma-b4r1-117590	NA	4	siRNA24	1175478	0
AUAUUAUAUGAAAAGUUUAGAACU	33	sly-b2.5r1-89641	NA	14	siRNA24	1175479	0
UCUUAAAAGUAGAUGUGACAAAGU	33	csi-b2r1-68317	NA	33	siRNA24	1175480	0
GUGGACACGUGUUACCUUGACAUU	33	mtr-b4.0r1-90798	NA	12	siRNA24	1175481	0
GAGUUCGAUAUCGACGUAAGGAGU	33	clt-b1r1-45335	NA	36	siRNA24	1175482	0
AUUCGGUGACGGAUACGGGCUAGG	33	ghr-b1.1r1-61821	NA	18	siRNA24	1175483	0
CACGAGGACGGGAAAUGAAACAAC	33	mtr-b4.0r1-95671	NA	12	siRNA24	1175484	0
AGAAUGUUGAUUGCAGUUCUCCCU	33	atr-b1r1-38849	NA	46	siRNA24	1175485	0
AUGUAGGAUUCCGUGUCUCAAGCC	33	can-b1.6r1-66644	NA	16	siRNA24	1175486	0
UCUGGACUGUAUUUUGUCUUGAGC	33	can-b1.6r1-66901	NA	16	siRNA24	1175487	0
AACUUUAGAAUUCUAACCGAAAAU	33	ccm-b0.32r1-109457	NA	44	siRNA24	1175488	0
AACUUUAGAAUUCUAACCGAAAAU	33	ccm-b0.1r1-64618	NA	45	siRNA24	1175488	0
CCGAAGUCGAUGAUUGAAAGAA	33	zma-b4r1-1549	NA	4	siRNA22	1175489	0
AUAGUUCUCAGGAUCGGAAAACGC	33	bna-b1r1-42154	NA	30	siRNA24	1175490	0
AUGACAAGCUUUUAGAUUUCUGCA	33	can-b1.6r1-71771	NA	16	siRNA24	1175491	0
AUAACCUAUGACGUAGAUUCAAGU	33	ghr-b1.1r1-72329	NA	18	siRNA24	1175492	0
GUUCCUUAGGGCUUGAACUCUUAA	33	ccm-b0.32r1-51345	NA	44	siRNA24	1175493	0
GUUCUUUAGGGCUUGAACUCCUAA	11	ccm-b0.32r1-32062	NA	44	siRNA24	1175493	2
GUUCUUUAGGGCUUAAACUCUUAA	7	ccm-b0.32r1-130452	NA	44	siRNA24	1175493	2
GUCCUUUAGGGCUUGAACUCUUAA	5	ccm-b0.32r1-23651	NA	44	siRNA24	1175493	2
GUUCUUUAAGGCUUGAACUCUUAA	4	ccm-b0.32r1-72050	NA	44	siRNA24	1175493	2
GUUCUUUAGGGCUUGAACUCCUAA	9	ccm-b0.1r1-87320	NA	45	siRNA24	1175493	2
GUCCUUUAGGGCUUGAACUCUUAA	5	ccm-b0.1r1-134712	NA	45	siRNA24	1175493	2
CGACGCAGGACAAUUUAGAAAGGC	33	osa-b1.0r1-139981	NA	1	siRNA24	1175494	0
AUCCCCAACCGUAGGACCGAUGGC	33	tae-b1r1-8890	NA	3	siRNA24	1175495	0
AACAUACUGUCUAGAUAUUUUAAC	33	ccm-b0.32r1-122001	NA	44	siRNA24	1175496	0
AACAUACUGUCUAGAUAUUUUAAC	33	ccm-b0.1r1-90324	NA	45	siRNA24	1175496	0
ACGGAUUCGUAACUCAGUAGGAUU	33	can-b1.6r1-79973	NA	16	siRNA24	1175497	0
AAGCAGACUAGCAGACUAGAUCAA	33	bna-b1r1-50639	NA	30	siRNA24	1175498	0
AGGAGCCAGAACCGGAGAAGUCAC	33	sit-b2r1-27875	NA	8	siRNA24	1175499	0
AGACAUUGAUAGGAACUCUAUAUU	33	mdm-b3.0r1-67304	NA	21	siRNA24	1175500	0
CCGAGCCUGAUCUACAAGAAGACG	33	cpa-b0.4r1-26921	NA	42	siRNA24	1175501	0
CCGAGCCUGAUCUACAAGAAGACA	7	cpa-b0.4r1-12042	NA	42	siRNA24	1175501	1
CCGAGCCUGAUCCACAAGAAGACA	9	cpa-b0.4r1-12228	NA	42	siRNA24	1175501	2
CCGAGCCUGAUCCACAAGAAGACU	8	cpa-b0.4r1-27643	NA	42	siRNA24	1175501	2
AAAUGGUGAGAAGAUGAUGUUUA	33	bol-b1.0r1-17173	NA	31	siRNA23	1175502	0
CAAAUUCCAACUGGUAGAAGACAU	33	oeu-b6r1-41907	NA	29	siRNA24	1175503	0
ACAAGUUCGGUGGUAUUCAAUUAU	33	ppe-b2.0r1-2806	NA	22	siRNA24	1175504	0
ACAAGUCCGGUGGUAUUCAAUUAU	12	ppe-b2.0r1-40437	NA	22	siRNA24	1175504	1
AUGGGUCUGGUGGGCUGGACUGGG	33	bvu-b1.2.2r1-26291	NA	39	siRNA24	1175505	0
AAGACUAACUCAAUAACAUAAAUG	33	bvu-b1.2.2r1-26547	NA	39	siRNA24	1175506	0
GUAAAUUGACUCGGACACCCA	33	oeu-b6r1-44213	NA	29	siRNA24	1175507	0
AACAUAUCUCUGGUCGUUCGACGG	33	ccm-b0.32r1-65425	NA	44	siRNA24	1175508	0
UUUUGCUGUAUCUAUAAAUUCUUU	33	clt-b1r1-74633	NA	36	siRNA24	1175509	0
AGGAGGAUAGAGUAUAUGCAGACC	33	stu-b4.04r1-37302	NA	15	siRNA24	1175510	0
AGACUGCAUCUAUCGACUUAUUGC	33	clt-b1r1-10886	NA	36	siRNA24	1175511	0
UCAUUGAAUAGAGCUGCAUCCCUU	33	nta-b0r1-6698	NA	17	siRNA24	1175512	0
CAUACAUCAUCUAAAGGUGCCAAG	33	zma-b4r1-26187	NA	4	siRNA24	1175513	0
GAAGUUACUUGACCAUCAAAGUGC	33	bna-b1r1-501	NA	30	siRNA24	1175514	0
UCUAGAAACGAGAACAACGGG	33	sly-b2.5r1-3144	NA	14	siRNA22	1175515	0
CGAGAGCCGUAGACUUAUCACAAA	33	mes-b6r1-21728	NA	26	siRNA24	1175516	0
AAGAGAUUCUGAGAAUUUAGAGGC	33	pvu-b1.0r1-19659	NA	10	siRNA24	1175517	0
AGAAGAUCGAGGGAUACAUAACCU	33	mes-b6r1-24550	NA	26	siRNA24	1175518	0
AGCUGAGGAUUGAACCUCUAACCU	33	cqi-b1.0r1-3494	NA	38	siRNA24	1175519	0
CUAUGACAUCGAAUGUUUGAACCU	33	zma-b4r1-103468	NA	4	siRNA24	1175520	0
AGAGAAGACAGUAAAUUAAUGAGA	33	ppe-b2.0r1-24638	NA	22	siRNA24	1175521	0
AUGCAAAGCGGUGGAACUUCAAGU	33	bra-b1r1-24466	NA	32	siRNA24	1175522	0
CGGAUGUGUAUAGAUGCAUUUUAA	33	tae-b1r1-39919	NA	3	siRNA24	1175523	0
AAUUAGUAAUGGAUUUAGUAACGG	33	mes-b6r1-33811	NA	26	siRNA24	1175524	0
AAGCUGGAGACUUUGUACUAAUCG	33	sly-b2.5r1-148426	NA	14	siRNA24	1175525	0
AGAAAGAGGCGUACCUAGACUUGU	33	csi-b2r1-61109	NA	33	siRNA24	1175526	0
AUUUUCUGUAAGAAUGUGAAGGUA	33	ppe-b2.0r1-33365	NA	22	siRNA24	1175527	0
GUUGUUGGCGUCUCAAGACGUCUC	33	csa-b2r1-40296	NA	35	siRNA24	1175528	0
UCAACUGUAUGAGCUUUGGCGACC	33	atr-b1r1-24770	NA	46	siRNA24	1175529	0
AAUGGAUUGUUAGUAAAAUUGGUA	33	ppe-b2.0r1-34649	NA	22	siRNA24	1175530	0
AACGCGACUAUCGUAACUCAAACC	33	ghr-b1.1r1-52081	NA	18	siRNA24	1175531	0
GUCCCUCGGCAGUAUGUAGGGCGG	33	osa-b1.0r1-52150	NA	1	siRNA24	1175532	0
ACACUUGAUCGUUCAACAAGGACA	33	csi-b2r1-19	NA	33	siRNA24	1175533	0
GUGGACAGCAUAUAGAAAGAACA	33	bna-b1r1-91551	NA	30	siRNA24	1175534	0
UCUAUUUUUCCAGACGACCAACUC	33	sly-b2.5r1-24965	NA	14	siRNA24	1175535	0
GAGCAAGAUGAAAGAUGAAUGGUU	33	osa-b1.0r1-121687	NA	1	siRNA24	1175536	0
UUAGGAUGUUUAGUAAUUUACUUU	33	cpa-b0.4r1-3749	NA	42	siRNA24	1175537	0
UUAGGAUGUUUAGUUAUUUACUUU	8	cpa-b0.4r1-6115	NA	42	siRNA24	1175537	1
AUGGUAUAGUUUGAACCUUGAACC	33	bvu-b1.2.2r1-1424	NA	39	siRNA24	1175538	0
AGGGCUGCGAAAAUUGCAUUUAGC	33	osa-b1.0r1-59880	NA	1	siRNA24	1175539	0
AGGGCUGUGAAAAUUGCAUUUAGC	25	osa-b1.0r1-62035	NA	1	siRNA24	1175539	1
UACUUUAUGUCGGACAAUGGGCAG	33	zma-b4r1-60070	NA	4	siRNA24	1175540	0
GUAGCCUUUUUCAAUUGUUGGAGU	33	clt-b1r1-48676	NA	36	siRNA24	1175541	0
AAGAAACUGAAAGAAACUGGAAGU	33	ccm-b0.32r1-107922	NA	44	siRNA24	1175542	0
AAGAAACUGAAAGAAACUGGAAGU	32	ccm-b0.1r1-102141	NA	45	siRNA24	1175542	0
AAUAAACUGAAAGAAACUGGAAGU	6	ccm-b0.32r1-9102	NA	44	siRNA24	1175542	1
AAGAAACUGAAAGAAACUGGAAGA	4	ccm-b0.32r1-132231	NA	44	siRNA24	1175542	1
AAGAAACUGAAAGAAACUGGAAGG	4	ccm-b0.32r1-19315	NA	44	siRNA24	1175542	1
AAGAAACUGAAAGAAACUGGAAGG	3	ccm-b0.32r1-129875	NA	44	siRNA24	1175542	1
AAGAAACUGAAAGAAACUGGAAGG	8	ccm-b0.1r1-48881	NA	45	siRNA24	1175542	1
AAGAAACUGAAAGAAACUGGAAGG	3	ccm-b0.1r1-42946	NA	45	siRNA24	1175542	1
AUGCAACUGAAAGAAACUGGAAGU	15	ccm-b0.32r1-123111	NA	44	siRNA24	1175542	2
AAGGAACUGAAAGAAACUAGAAGU	11	ccm-b0.32r1-116968	NA	44	siRNA24	1175542	2
AAGGAACUGAAAAAAACUGGAAGU	9	ccm-b0.32r1-109145	NA	44	siRNA24	1175542	2
AAAAUACUGAAAGAAACUGGAAGU	7	ccm-b0.32r1-56093	NA	44	siRNA24	1175542	2
AAAAAACUGGAAGAAACUGGAAGU	6	ccm-b0.32r1-49282	NA	44	siRNA24	1175542	2
AAGAAACUGAAAGAAACUGAAAGG	6	ccm-b0.32r1-108541	NA	44	siRNA24	1175542	2
AAUAAACUGGAAGAAACUGGAAGU	6	ccm-b0.32r1-23094	NA	44	siRNA24	1175542	2
AAAGAACUGAAAGAAACUGGAAGU	5	ccm-b0.32r1-120423	NA	44	siRNA24	1175542	2
AUGCAACUGAAAGAAACUGGAAGU	15	ccm-b0.1r1-80268	NA	45	siRNA24	1175542	2
AAGGAACUGAAAGAAACUAGAAGU	12	ccm-b0.1r1-53307	NA	45	siRNA24	1175542	2
AAGAAACUGGAAAAAACUGGAAGU	9	ccm-b0.1r1-44481	NA	45	siRNA24	1175542	2
AAGGAACUGAAAAAAACUGGAAGU	9	ccm-b0.1r1-24886	NA	45	siRNA24	1175542	2
AAGAAACUGGAAGAAACUGCAAGU	7	ccm-b0.1r1-11307	NA	45	siRNA24	1175542	2
AAAGAACUGAAAGAAACUGGAAGU	6	ccm-b0.1r1-77483	NA	45	siRNA24	1175542	2
AAGAAACUGGAAGAAACUAGAAGU	6	ccm-b0.1r1-100115	NA	45	siRNA24	1175542	2
AAGAAACUGCAAGAAACUGGAAGG	4	ccm-b0.1r1-90108	NA	45	siRNA24	1175542	2
AACAAACUGAAAGAAAUUGGAAGU	3	ccm-b0.1r1-55269	NA	45	siRNA24	1175542	2
AGAUAUAAAUCUAAGGAUUGAGAG	33	fve-b2.0r1-12925	NA	24	siRNA24	1175543	0
AUAGGGUGAACUCAGUUAGUCGAU	33	clt-b1r1-56379	NA	36	siRNA24	1175544	0
UCUGGAAUACGGGACAAGUAUAAU	33	ghr-b1.1r1-71048	NA	18	siRNA24	1175545	0
ACGGACCCUACUGAUUCGUGGCGG	33	bol-b1.0r1-9991	NA	31	siRNA24	1175546	0
CUUCGCCGUGAGUAGAAAUGG	33	csa-b2r1-1241	NA	35	siRNA21	1175547	0
AAACCGUCAUACGCAUAAGAACGU	33	sol-b1r1-41261	NA	40	siRNA24	1175548	0
GUGCGGACAUUACUUAAAUGGUU	33	sly-b2.5r1-112995	NA	14	siRNA24	1175549	0
AUUGAUAUAUGUACACUGAUAUGC	33	csa-b2r1-69582	NA	35	siRNA24	1175550	0
UGGGACGAAGCGAGUAUUCAUCAA	33	tae-b1r1-11967	NA	3	siRNA24	1175551	0
UCGAACUUGAGACUACAUGAGAAG	33	ptc-b3.0r1-6445	NA	43	siRNA24	1175552	0
AGCGUAGACGGAGAAGGAUUAGAC	33	mes-b6r1-1398	NA	26	siRNA24	1175553	0
GGAGGAAGGAAGAACUUCGGCUGC	33	osa-b1.0r1-81505	NA	1	siRNA24	1175554	0
AGACUAGAUUAUGCAUGCACAGAU	33	csi-b2r1-28897	NA	33	siRNA24	1175555	0
AGACUGGAAUAUGAUGGUAACAAU	33	oeu-b6r1-42677	NA	29	siRNA24	1175556	0
CUUGGCAUGAAACUGAAUUAAAUC	33	sly-b2.5r1-54227	NA	14	siRNA24	1175557	0
CACCUAAGUAUUACUCUAAUGAAA	33	clt-b1r1-6009	NA	36	siRNA24	1175558	0
AGCAGAUCGGAUGGCUAUACAUAA	33	hvu-b1r1-20714	NA	5	siRNA24	1175559	0
AGCAGAUCGGAUGGCUAUGCAUAA	8	hvu-b1r1-5349	NA	5	siRNA24	1175559	1
AUUUGCACUUUCACAUGUUUCGGC	33	pvu-b1.0r1-4769	NA	10	siRNA24	1175560	0
UUACAUGUCAAAGAUCGGAUCUC	33	nta-b0r1-3113	NA	17	siRNA24	1175561	0
ACAACCUUUAUGGAUGGUAUAUGG	33	clt-b1r1-74891	NA	36	siRNA24	1175562	0
AGUGAAUUACAGUUUGACACAUGA	33	mdm-b3.0r1-75007	NA	21	siRNA24	1175563	0
ACGAUAUCUAUAACAGUAACGGUA	33	clt-b1r1-76431	NA	36	siRNA24	1175564	0
CAAUGAUAUUUCUGGAAGCCU	33	mes-b6r1-11435	NA	26	siRNA21	1175565	0
AAGUUGAACUCUAAAAGAAGCACG	33	egu-b5.1r1-5657	NA	28	siRNA24	1175566	0
GACUUUAUCUUAUAACUCUGCACC	33	clt-b1r1-13456	NA	36	siRNA24	1175567	0
AGAAACUUGAGGGAACUUGAAGAC	33	pvu-b1.0r1-11187	NA	10	siRNA24	1175568	0
GGCGUAUAUUUGGCUAAAUCUGAC	33	tae-b1r1-27603	NA	3	siRNA24	1175569	0
AAUGUAGUUUGGAUUGGACCGGUU	33	mtr-b4.0r1-124	NA	12	siRNA24	1175570	0
AGAAUGGCUGAAAUGAAGAUU	33	ghr-b1.1r1-101540	NA	18	siRNA24	1175571	0
CAAUGUAGUUGACAGUUUUGCACC	33	clt-b1r1-23992	NA	36	siRNA24	1175572	0
ACCUUCAAUUAUAUCAAGUGACU	33	sly-b2.5r1-75530	NA	14	siRNA24	1175573	0
AACUGCAAUUUGCAAGCUUGGCAU	33	bdi-b1.0r1-39182	NA	7	siRNA24	1175574	0
AUUAAGAUUGUACAAAAAGAGGGC	33	mtr-b4.0r1-76938	NA	12	siRNA24	1175575	0
AUUGCCCAAAUGGACUGGACACAC	33	oeu-b6r1-6542	NA	29	siRNA24	1175576	0
AAGCGGAUGUGAAUGAAAAUAAAU	33	clt-b1r1-37100	NA	36	siRNA24	1175577	0
AGCACCUCCGGAUAAUCGUCUGCC	33	ccm-b0.32r1-19102	NA	44	siRNA24	1175578	0
AGCACCUCCGGAUAAUCGUCUGCC	33	ccm-b0.1r1-35120	NA	45	siRNA24	1175578	0
AGGGACGGAUUUAUUAUGUUGAUU	33	sly-b2.5r1-31123	NA	14	siRNA24	1175579	0
ACGGCAUGUUGUAGUUAGGAUCUA	33	egu-b5.1r1-42131	NA	28	siRNA24	1175580	0
GUUCGAUUUCGUCGGAUGGACGGC	33	sit-b2r1-8621	NA	8	siRNA24	1175581	0
UCACGGUUGUGACUUUUGUCGGAG	33	fan-b1.0r1-14452	NA	23	siRNA24	1175582	0
GAUGCGAUAAAAAUGAACUUGAGC	33	bna-b1r1-36242	NA	30	siRNA24	1175583	0
UAUGAAUGAUUGUGUAUUGUCGGU	33	car-b2.0r1-6494	NA	11	siRNA24	1175584	0
CAUCAGAAUAUGAAUAAUUGACGU	33	sol-b1r1-30254	NA	40	siRNA24	1175585	0
CGUAUAAUGGAUCGUAUGUGAACC	33	tae-b1r1-65047	NA	3	siRNA24	1175586	0
AGAACAGCCAGUCGGAAGAAUCUG	33	bna-b1r1-39842	NA	30	siRNA24	1175587	0
AAAGGACGAGGGUUGCAACCAACC	33	zma-b4r1-1807	NA	4	siRNA24	1175588	0
AUUGACUGUUUAGCCUUGUACCCA	33	bvu-b1.2.2r1-14243	NA	39	siRNA24	1175589	0
CUCUCUGAUAUAUUUACAUAGU	33	bvu-b1.2.2r1-15782	NA	39	siRNA22	1175590	0
AAUAAAAUCUUGAAGAGCUCAUGA	33	sly-b2.5r1-43956	NA	14	siRNA24	1175591	0
AAACAAGUUAUAGGUCGAGAGGCU	33	gba-b1.0r1-2227	NA	19	siRNA24	1175592	0
AAACAAGUUAUAGGUCGAGAGGCU	30	gba-b1.0r1-43517	NA	19	siRNA24	1175592	0
GCUGUGAGAUAGGUGUAGCCAAGA	33	clt-b1r1-64616	NA	36	siRNA24	1175593	0
AGGCCUACUUCGAAGACUGUCGAG	33	ath-b10r1-12787	NA	50	siRNA24	1175594	0
AAGACUGAGACACAGGUCUGGCCU	33	ccm-b0.32r1-59283	NA	44	siRNA24	1175595	0
AAGACUGAGACACAGGUCUGGCCU	17	ccm-b0.1r1-111456	NA	45	siRNA24	1175595	0
AAGACUGAGACACAGGUCUGGCCU	16	ccm-b0.1r1-17354	NA	45	siRNA24	1175595	0
AAGACUGAGACACAGGCCUGGCCU	24	ccm-b0.32r1-119609	NA	44	siRNA24	1175595	1
AAGACUGAGACACAGGCCUGGCCU	18	ccm-b0.32r1-50257	NA	44	siRNA24	1175595	1
AAGACUGAGACACAGGCCUGGCCU	11	ccm-b0.32r1-56149	NA	44	siRNA24	1175595	1
AAGACUGAGACACAGGCCUGGCCU	9	ccm-b0.32r1-107670	NA	44	siRNA21	1175595	1
AAGACUGAGACACAGGCCUGGCCU	21	ccm-b0.1r1-133176	NA	45	siRNA24	1175595	1
AAGACUGAGACACAGGCCUGGCCU	20	ccm-b0.1r1-134609	NA	45	siRNA24	1175595	1
AAGACUGAGACACAGGCCUGGCCU	14	ccm-b0.1r1-72492	NA	45	siRNA24	1175595	1
AAGACUGAGACACAGGCCUGGCCU	12	ccm-b0.1r1-122962	NA	45	siRNA24	1175595	1
AAGACUGAGACACAGGCCUGGCCU	8	ccm-b0.1r1-24698	NA	45	siRNA24	1175595	1
AAGACUGAGACACAGGCCUGGCCU	6	ccm-b0.1r1-114300	NA	45	siRNA24	1175595	1
AAGACUGAGACACAGGCCUGGCCU	5	ccm-b0.1r1-88553	NA	45	siRNA24	1175595	1
AAGACUGAGACACAAGCCUGGCCU	23	ccm-b0.32r1-15939	NA	44	siRNA24	1175595	2
AAGACUGAGACACAAGCCUGGCCU	9	ccm-b0.1r1-9301	NA	45	siRNA24	1175595	2
UAUAUAGAGAUCGUCGAGGAAGGA	33	ccl-b1r1-12279	NA	34	siRNA24	1175596	0
ACAUUUAGUUUUUAAAUUCUGAGC	33	clt-b1r1-4468	NA	36	siRNA24	1175597	0
UUCCCGGGACAGAUCUGAUCU	33	tae-b1r1-17610	NA	3	siRNA21	1175598	0
AGGAGUUGAGGUCGAUGCGCUGCA	33	bra-b1r1-2565	NA	32	siRNA24	1175599	0
AAGAUCUCUAAAUAUCCGUGCGGA	33	bna-b1r1-58618	NA	30	siRNA24	1175600	0
AAGAUCUCUGAACAUCCGUGCGGA	27	bna-b1r1-90488	NA	30	siRNA24	1175600	2
AUGCCUCUGUGAGUUUUCCCGGCC	33	mdm-b3.0r1-8532	NA	21	siRNA24	1175601	0
AUGCCUCUGUAAGUUUUUCCGGCC	24	mdm-b3.0r1-32465	NA	21	siRNA24	1175601	2
AGCGUGAGGAAGGUAAAUUGUAGG	33	oeu-b6r1-48056	NA	29	siRNA24	1175602	0
AGGGCUUCAUUUUUCCCCCAUACU	33	ppe-b2.0r1-8205	NA	22	siRNA24	1175603	0
AAUUUCACUGUAUUUGCAAUCGAU	33	clt-b1r1-10118	NA	36	siRNA24	1175604	0
UCCGGAUGGUAUAUUUCUAAUAUC	33	mes-b6r1-10920	NA	26	siRNA24	1175605	0
AAAUAGAAUCGGAUGCGCUACACU	33	egu-b5.1r1-5139	NA	28	siRNA24	1175606	0
AGGAGACUGACAUUAGACCGGAAA	33	nta-b0r1-7726	NA	17	siRNA24	1175607	0
CUGAUAACACUGUCAAUGAUAGAU	33	clt-b1r1-80025	NA	36	siRNA24	1175608	0
AGAGGAAUGUGUGUGUUGUUAUCC	33	mdm-b3.0r1-14437	NA	21	siRNA24	1175609	0
AGGGGAAUGUAUGUGUUGUUAUCC	27	mdm-b3.0r1-89199	NA	21	siRNA24	1175609	2
UAAGUGUGGAUGUAGCACAAGGCU	33	bvu-b1.2.2r1-37062	NA	39	siRNA24	1175610	0
ACCUCAUUUCAGUGAUUGUCCAAC	33	ccm-b0.32r1-57827	NA	44	siRNA24	1175611	0
ACCUCAUUUCAGUGAUUGUCCAAC	33	ccm-b0.1r1-12848	NA	45	siRNA24	1175611	0
AGGUCUGAAUAAGUUGAAGUUGGG	33	osa-b1.0r1-97470	NA	1	siRNA24	1175612	0
AAGCUGAAGAUUAUGAACUAUGGG	33	sly-b2.5r1-67309	NA	14	siRNA24	1175613	0
AAGCCGAAGACUAUGAACUAUGGG	27	stu-b4.04r1-29521	NA	15	siRNA24	1175613	2
UCUGAAAAACUGAUACGGAUUCUG	33	csi-b2r1-44884	NA	33	siRNA24	1175614	0
AUGGCAUGUUUGAGAUCUCGAAUU	33	ccm-b0.32r1-124321	NA	44	siRNA24	1175615	0
AUGGCAUGUUUGAGAUCUCGAAUU	33	ccm-b0.1r1-15920	NA	45	siRNA24	1175615	0
AUUAAUGGCAUAACUGUAAAUAAG	33	bna-b1r1-72769	NA	30	siRNA24	1175616	0
CCCUUGAUCGUCCUACCACUGCCU	33	can-b1.6r1-37925	NA	16	siRNA24	1175617	0
AGCAUAACUCAGUUGAUAUGGACA	33	mtr-b4.0r1-70005	NA	12	siRNA24	1175618	0
UGACAAGACAGAAAAUUUAUGAAU	33	egu-b5.1r1-21937	NA	28	siRNA24	1175619	0
AAUAACAUUUGAUGUACUACCCUG	33	mdm-b3.0r1-28037	NA	21	siRNA24	1175620	0
UCCUAAUGUCAUGGAAACUGGCCU	33	ccm-b0.32r1-120012	NA	44	siRNA24	1175621	0
UCCUAAUGUCAUGGAAACUGGCCU	33	ccm-b0.1r1-90161	NA	45	siRNA24	1175621	0
CGGAAUUACAAGAACAAGGGCU	33	ccm-b0.32r1-21396	NA	44	siRNA24	1175622	0
CGGAAUUACAAGAACAAGGGCU	10	ccm-b0.1r1-9769	NA	45	siRNA22	1175622	0
AUAAAGCAUGAAGAAGCUGAAGCA	33	can-b1.6r1-44594	NA	16	siRNA24	1175623	0
AGAUAGAUCUACUGUAGCGGUUAC	33	egu-b5.1r1-24005	NA	28	siRNA24	1175624	0
UUGCGUGAUAGAAACAUGUGGCAC	33	mes-b6r1-30724	NA	26	siRNA24	1175625	0
AAAUUCUGAUGCAUGGAGCCGACU	33	nta-b0r1-26189	NA	17	siRNA24	1175626	0
UCCCUGGACCCUACGUGAACACGG	33	nta-b0r1-27471	NA	17	siRNA24	1175627	0
ACGGAGUAACUAGUUUGGAAGUGC	33	can-b1.6r1-49211	NA	16	siRNA24	1175628	0
AGUAUACUAUCUUACUUGACAGGU	33	csa-b2r1-39781	NA	35	siRNA24	1175629	0
AGUAUACUAUCUCACUUGACAGGU	23	csa-b2r1-35468	NA	35	siRNA24	1175629	1
AGUAUACUAUCUUACUUGACGUGU	13	csa-b2r1-24904	NA	35	siRNA24	1175629	2
AGAGAGAUUUAGGGUAUGGAUUGC	33	bna-b1r1-21840	NA	30	siRNA24	1175630	0
AGAUUCUGAGAUUGAGUGAGCUGA	33	mtr-b4.0r1-82321	NA	12	siRNA24	1175631	0
AGAUUCUGAACACCAAGUUGUAGU	33	stu-b4.04r1-63196	NA	15	siRNA24	1175632	0
AGACCAUUUGUAUAAAUCGUUGGC	33	stu-b4.04r1-63710	NA	15	siRNA24	1175633	0
AGACUUAACUCAACUCAAACUCGU	33	ghr-b1.1r1-51826	NA	18	siRNA24	1175634	0
GAGAAUGAGGGCUGUGAAUUCAGA	33	atr-b1r1-30148	NA	46	siRNA24	1175635	0
AACCCUGAUAGAUAACAAAAGAAC	33	csa-b2r1-46981	NA	35	siRNA24	1175636	0
GUGACGGAAUGGCAGGACGGAA	33	sly-b2.5r1-96576	NA	14	siRNA24	1175637	0
AGGGAUGUGUGGGUAAAAAAGCUA	33	egu-b5.1r1-44194	NA	28	siRNA24	1175638	0
UAUUCCGUCGGCUGAUAAGGCAAG	33	csi-b2r1-12149	NA	33	siRNA24	1175639	0
AACUAGAUUUGUAAGAGCAGUGGA	33	bol-b1.0r1-753	NA	31	siRNA24	1175640	0
AGAAGAGGGGUUGAAUCUAGGGCA	33	egu-b5.1r1-48582	NA	28	siRNA24	1175641	0
AGAAGAGAGGUGGAAUCUAGGGCA	14	egu-b5.1r1-9773	NA	28	siRNA24	1175641	2
GAUUGUCGGUAGGAGAGGAGAGGG	33	ghr-b1.1r1-4403	NA	18	siRNA24	1175642	0
AACAAAUAGAAAGAAGAGCUUUGG	33	mdm-b3.0r1-57297	NA	21	siRNA24	1175643	0
AGGGGCUGCCGAUGGGUUCAACAU	33	sly-b2.5r1-107357	NA	14	siRNA24	1175644	0
AUGAAGUGAGGAUGAUAGGGA	33	bol-b1.0r1-9993	NA	31	siRNA21	1175645	0
GAUGGUUGUGAUUGGUUGAGACGA	33	osa-b1.0r1-76357	NA	1	siRNA24	1175646	0
GGGGGUCUAUAUAUCGCAAGAGUG	33	zma-b4r1-9248	NA	4	siRNA24	1175647	0
GAAUUGUUUUUGUUAGCCUGA	33	ccl-b1r1-7398	NA	34	siRNA21	1175648	0
GAAUUGUUCUUGUUAGCCUGA	16	ccl-b1r1-7328	NA	34	siRNA21	1175648	1
ACCAGCAUGAGAAGCUAUUGGAGA	33	ccl-b1r1-7911	NA	34	siRNA24	1175649	0
AGGUAGAAAGAGACAAGUUCAUCA	33	bol-b1.0r1-13071	NA	31	siRNA24	1175650	0
UAAACGAGAUUGUUUCCUCGCAAC	33	can-b1.6r1-80488	NA	16	siRNA24	1175651	0
AUUGUAGCGGAAUAUGAUGGAUGU	33	tae-b1r1-12994	NA	3	siRNA24	1175652	0
ACGAGAUCCCAAGAAAUUUAGAAC	33	clt-b1r1-65900	NA	36	siRNA24	1175653	0
AGGCUACUCUCUAUUUUGCCAAUU	33	mdm-b3.0r1-314	NA	21	siRNA24	1175654	0
AGUGAUUUUUCUCUGUCUGGCAUG	33	ccm-b0.32r1-124308	NA	44	siRNA24	1175655	0
AGUGAUUUUUCUCUGUCUGGCAUG	33	ccm-b0.1r1-15930	NA	45	siRNA24	1175655	0
AGGGACAGUGGAACACAUAAAAUG	33	fve-b2.0r1-26170	NA	24	siRNA24	1175656	0
AAAACACUUGCAGACUCUCCCCAA	33	oeu-b6r1-41398	NA	29	siRNA24	1175657	0
AUGGCUAACCAUGUAAACUAAACU	33	bra-b1r1-500	NA	32	siRNA24	1175658	0
AUGGCUAACCAUGCAAACUAAACU	17	bra-b1r1-2161	NA	32	siRNA24	1175658	1
AUGGCUAACCAUGCAAACUAAACU	6	bra-b1r1-15573	NA	32	siRNA24	1175658	1
AUGACUAACCAUGCAAACUAAACU	15	bna-b1r1-13184	NA	30	siRNA24	1175658	2
AAAACGGGACACGUGUCACUCACA	33	bna-b1r1-55787	NA	30	siRNA24	1175659	0
AAAACGGGACACGUGUCACUCACA	29	bna-b1r1-57002	NA	30	siRNA24	1175659	0
AAAACGGGACACGUGUCACUCACA	28	bna-b1r1-41682	NA	30	siRNA24	1175659	0
AAAAUGGGACACGUGUCACUCUCA	31	bra-b1r1-19192	NA	32	siRNA24	1175659	2
AAAAUGGGACACGUGUCACUCUCA	17	bra-b1r1-32131	NA	32	siRNA24	1175659	2
AACUCUCUGUGACCGUGUGGACAA	33	gba-b1.0r1-9400	NA	19	siRNA24	1175660	0
GAUGAAACCAUUCGAAACUCUGAU	33	clt-b1r1-73353	NA	36	siRNA24	1175661	0
AGGUUUGUCGAAACUUGAAGACGA	33	nta-b0r1-2344	NA	17	siRNA24	1175662	0
AAUGAUGUUGAGACAACAGUAGGC	33	bna-b1r1-59906	NA	30	siRNA24	1175663	0
ACAUAUCCCGAGAACUCUUAAUGG	33	gba-b1.0r1-16578	NA	19	siRNA24	1175664	0
AUGAGGAUUGAGCCUGUUUGGGCC	33	bvu-b1.2.2r1-36038	NA	39	siRNA24	1175665	0
AUGGACUCCUCAUGCAGACCUUCA	33	ppe-b2.0r1-13083	NA	22	siRNA24	1175666	0
AUUAUCUUCCCUGUAGAUCUAAUC	33	ppe-b2.0r1-13851	NA	22	siRNA24	1175667	0
CUGUCCGACUGAUCUAUUAUCUGU	33	can-b1.6r1-30747	NA	16	siRNA24	1175668	0
GGGAUAAAUAGAAACAUAAGAAAU	33	bna-b1r1-1787	NA	30	siRNA24	1175669	0
AAAUUUGAGUACUUAGGAAUCACU	33	clt-b1r1-16802	NA	36	siRNA24	1175670	0
UGAACUGUUUACAGAAACUGCCUA	33	csi-b2r1-43601	NA	33	siRNA24	1175671	0
UCGGAAUAAUCAUGUCUUCGGAUC	33	mtr-b4.0r1-64610	NA	12	siRNA24	1175672	0
AGGAGAAUGGUUAAGACUGAGCAU	33	zma-b4r1-97564	NA	4	siRNA24	1175673	0
AGAGUCCACAUGAGUCUGUAGAUA	33	bna-b1r1-72256	NA	30	siRNA24	1175674	0
AGGAUUCGACGUCCCGGAAUGCAC	33	bra-b1r1-20597	NA	32	siRNA24	1175675	0
GUGAAUUGUGAUCUCGCAGGUGCC	33	tae-b1r1-36077	NA	3	siRNA24	1175676	0
ACCUGAACUAUCAGCUAAACUGUU	33	zma-b4r1-40317	NA	4	siRNA24	1175677	0
AAAAGAUUAUUCAUCACUUCACGA	33	sly-b2.5r1-77070	NA	14	siRNA24	1175678	0
UUUUUUAUUUUUAACUUAUAAGCU	33	sly-b2.5r1-79118	NA	14	siRNA24	1175679	0
GACCGGUUUGUAUAGUUAAGGGAC	33	osa-b1.0r1-44426	NA	1	siRNA24	1175680	0
AUCAGUGGAUGGAUCAGUAGUAAC	33	gba-b1.0r1-35796	NA	19	siRNA24	1175681	0
AUCUAAUUGAUAGAACAUCUGAUU	33	sol-b1r1-12336	NA	40	siRNA24	1175682	0
ACACCAACGGGACUAAAGAUGGAU	33	osa-b1.0r1-48802	NA	1	siRNA24	1175683	0
AAGAAGAUGUUCUGCAGCUCGACC	33	egu-b5.1r1-31525	NA	28	siRNA24	1175684	0
UGAGAUUGUCCGUCAAUAAGUAGG	33	mtr-b4.0r1-84118	NA	12	siRNA24	1175685	0
GAUGGACCAACAUAUUUCUGUAAU	33	bna-b1r1-24926	NA	30	siRNA24	1175686	0
GUCUAAAGGGUCUAUAGUAUAGGA	33	clt-b1r1-39677	NA	36	siRNA24	1175687	0
GUCUAAAGGGUCUAUAGUAUAGGU	11	clt-b1r1-584	NA	36	siRNA24	1175687	1
GUCUAAAUGGUCUAUAGUAUAUGA	24	clt-b1r1-11714	NA	36	siRNA24	1175687	2
AAAAUUUUUUCAUAGCCGGACACU	33	ghr-b1.1r1-120773	NA	18	siRNA24	1175688	0
AACAAAUGUCCCGUUUGGCUAGGU	33	zma-b4r1-53916	NA	4	siRNA24	1175689	0
AUUUGGUCGACGACAGAACUCCUC	33	zma-b4r1-54429	NA	4	siRNA24	1175690	0
AGAAACAGAGAAACAGAAGAACAG	33	sly-b2.5r1-25482	NA	14	siRNA24	1175691	0
AAGAUUGAGAAUUGUUGGAUAUGA	33	stu-b4.04r1-3471	NA	15	siRNA24	1175692	0
ACCAUUUUACUGUGGUCAUGGACA	33	hbr-b0r1-5836	NA	27	siRNA24	1175693	0
AAAAUUUCUGCAGAAUUAUGACUG	33	mtr-b4.0r1-24010	NA	12	siRNA24	1175694	0
AGGACUGUGGCCUGCGGGAGGCCA	33	osa-b1.0r1-59115	NA	1	siRNA24	1175695	0
ACCGAACUGAACUGAACUAAGUUG	33	bvu-b1.2.2r1-1171	NA	39	siRNA24	1175696	0
ACCGAACUGAACCGAACUGAGUUG	5	bvu-b1.2.2r1-37800	NA	39	siRNA24	1175696	2
CAAUUAGGAUUGAGUUCACACGGC	33	car-b2.0r1-1620	NA	11	siRNA24	1175697	0
UUGGAUGUAUACGGUAUAACUA	33	sit-b2r1-8110	NA	8	siRNA22	1175698	0
AGGGAGUACGAGAACAAAACAGUG	33	bdi-b1.0r1-57690	NA	7	siRNA24	1175699	0
CUCAUAGACAUCUAAUAGAUACCU	33	clt-b1r1-48166	NA	36	siRNA24	1175700	0
AUAUGUUAAUGAGGUUUGAACUCA	33	fan-b1.0r1-14454	NA	23	siRNA24	1175701	0
AUUUCGUCUCUAGGUUUUGAGUCU	33	clt-b1r1-50474	NA	36	siRNA24	1175702	0
UCCAGUUUUAUAGUUCGGAGGG	33	sbi-b3.0r1-19791	NA	6	siRNA21	1175703	0
AGGAGAGUGCCAGAACCUGCCGGU	33	bdi-b1.0r1-62320	NA	7	siRNA24	1175704	0
AUUGUACUAGUAGCGAGGCAUUAU	33	oeu-b6r1-30891	NA	29	siRNA24	1175705	0
AGGGACGUAAAUAACGGGAUGUGU	33	oeu-b6r1-31403	NA	29	siRNA24	1175706	0
AAGAACGAAGUGGAAGAAAGCUAG	33	bna-b1r1-44986	NA	30	siRNA24	1175707	0
AUGUCAGCGUGUGGUAUUCCAGUA	33	ccm-b0.32r1-83289	NA	44	siRNA24	1175708	0
AUGUCAGCGUGUGGUAUUCCAGUA	33	ccm-b0.1r1-121650	NA	45	siRNA24	1175708	0
AACGUAUAAAGACGGAUUUAGAAU	33	sly-b2.5r1-109922	NA	14	siRNA24	1175709	0
AGGGGUAUUUGUGGGCCUUUGGGC	33	bdi-b1.0r1-7078	NA	7	siRNA24	1175710	0
AGGAGUGAAGACUUGAAGAUCAGU	33	mtr-b4.0r1-112104	NA	12	siRNA24	1175711	0
CCUGUGUGGGCGGCUCUCGAGU	33	ccm-b0.32r1-125589	NA	44	siRNA22	1175712	0
CCUGUGUGGGCGGCUCUCGAGU	33	ccm-b0.1r1-123213	NA	45	siRNA22	1175712	0
GGAGGAAGAACAACACUGAUGUGC	33	bna-b1r1-53989	NA	30	siRNA24	1175713	0
AAAAGAGCAUCUCUGUUGAAACGG	33	bdi-b1.0r1-12469	NA	7	siRNA24	1175714	0
AAAAACGGACAUACACCAGAGACA	33	tae-b1r1-16586	NA	3	siRNA24	1175715	0
AGACACAUCAUCAGAUAAAGGACU	33	sly-b2.5r1-118644	NA	14	siRNA24	1175716	0
AAUUAUAAUGUUUUGAUCAAUGGC	33	bna-b1r1-56045	NA	30	siRNA24	1175717	0
AAUUAUAAUGUUUUGAUCAAUGGC	11	bna-b1r1-39953	NA	30	siRNA24	1175717	0
UUAGACUGAGAUCAUAACCGGCAA	33	tae-b1r1-17612	NA	3	siRNA24	1175718	0
AUGAACGAGACCCCAGCGCACCCC	33	ccm-b0.32r1-29209	NA	44	siRNA24	1175719	0
AUGAACGAGACCCCAGCGCACCCC	33	ccm-b0.1r1-132402	NA	45	siRNA24	1175719	0
UCAGUUACCGUAGGAUAUGAUCAU	33	pvu-b1.0r1-2715	NA	10	siRNA24	1175720	0
CAGUAGAAUAUCCAUCAUUGAGU	33	sly-b2.5r1-55259	NA	14	siRNA24	1175721	0
GAGAGUGAUUGUGGAGAUGACAUG	33	bna-b1r1-59390	NA	30	siRNA24	1175722	0
ACUUAACGAGUAGAAAUGAAUAUU	33	clt-b1r1-8069	NA	36	siRNA24	1175723	0
AUCGAGAACGCACAAUACAAAGGC	33	bna-b1r1-60163	NA	30	siRNA24	1175724	0
GUUAAACUCUGAUAGCUGUUUAUC	33	clt-b1r1-9094	NA	36	siRNA24	1175725	0
AAACUGAUAAAUAGUGUGUUUCGU	33	osa-b1.0r1-90769	NA	1	siRNA24	1175726	0
AAACUGUUAAAUAGUGCGUUUCGU	20	osa-b1.0r1-118018	NA	1	siRNA24	1175726	2
UUCCAAUUUCUAAUUAGUAAACAC	33	ppe-b2.0r1-11288	NA	22	siRNA24	1175727	0
AGAGUUAAGAACCUAGCAUGCAUG	33	clt-b1r1-80800	NA	36	siRNA24	1175728	0
CAAGAGAAGAAGUCAAGAGUUCCC	33	pvu-b1.0r1-11963	NA	10	siRNA24	1175729	0
AUGUAGACGUAUUUUGCACUCAGA	33	bdi-b1.0r1-26852	NA	7	siRNA24	1175730	0
AGUCAUCGGAGAGAAAAAGGGAGA	33	gba-b1.0r1-21447	NA	19	siRNA24	1175731	0
GAUCCAAACGGUUGAGGCUGUUA	33	ghr-b1.1r1-34393	NA	18	siRNA24	1175732	0
AGGUUGACACGGAUUUGAAUCAGG	33	bdi-b1.0r1-30960	NA	7	siRNA24	1175733	0
GUGUGCGGGCGGCCUGACGGACAC	33	zma-b4r1-37240	NA	4	siRNA24	1175734	0
ACUUCUAUUUGACAGUAAGAUCUG	33	csa-b2r1-30537	NA	35	siRNA24	1175735	0
AACCAUGAUCGACCGAGUAACCCU	33	cqi-b1.0r1-6058	NA	38	siRNA24	1175736	0
AAAAAUUGAUGGAAUGAACUUAUG	33	zma-b4r1-42118	NA	4	siRNA24	1175737	0
AAUGUCAUGCUAUGAACACCGAGA	33	atr-b1r1-20422	NA	46	siRNA24	1175738	0
AUGUCACAACACUGAGGACGGAUU	33	ghr-b1.1r1-111546	NA	18	siRNA24	1175739	0
ACACACUAUACGGAUGCUAUGAAU	33	ppe-b2.0r1-31318	NA	22	siRNA24	1175740	0
AGUAGUGAUGUGAUGACGGUGGCA	33	egu-b5.1r1-26849	NA	28	siRNA24	1175741	0
AAGAACAAAGUACAGCAAGAUAUA	33	bra-b1r1-34252	NA	32	siRNA24	1175742	0
UGUGGCGGAAGAGGAAGAUUGAAC	33	sly-b2.5r1-153307	NA	14	siRNA24	1175743	0
UGUGGCGGAAGAGGAAGAUUGAAC	13	sly-b2.5r1-42338	NA	14	siRNA24	1175743	0
CAAUCCAGACUCUAUUGACCGGCU	33	zma-b4r1-116824	NA	4	siRNA24	1175744	0
ACAGCGUCGCGGUGCUGGGACGGC	33	clt-b1r1-39935	NA	36	siRNA24	1175745	0
ACAGCGUCGCGGCGCUAGGACGGC	23	clt-b1r1-29182	NA	36	siRNA24	1175745	2
ACAGCGUCGCGGCUCUGGGACGGC	17	clt-b1r1-37872	NA	36	siRNA24	1175745	2
ACAGCGUCACGGCGCUGGGACGGC	9	clt-b1r1-31098	NA	36	siRNA24	1175745	2
ACGUGGCUUGAUUCGGGACCCAUU	33	mdm-b3.0r1-40108	NA	21	siRNA24	1175746	0
GCAAAGAUUUUGUUGGGCAGACGG	33	tae-b1r1-54284	NA	3	siRNA24	1175747	0
AAAAGUAAUUGGUUUAACGACAGA	33	mtr-b4.0r1-25550	NA	12	siRNA24	1175748	0
CCAAGUACCGUACACUCUGAUACU	33	csa-b2r1-51094	NA	35	siRNA24	1175749	0
UAAAAGCUGUUAGAUCUUUAGUGU	33	cpa-b0.4r1-5041	NA	42	siRNA24	1175750	0
AAAUGUUUAUCUUGAAGACUGUGU	33	bvu-b1.2.2r1-3222	NA	39	siRNA24	1175751	0
UGGAGUGAUGUGACACAGUAGACC	33	car-b2.0r1-3418	NA	11	siRNA24	1175752	0
AGAAAUAUUUUUGAUCGGGGGCA	33	bol-b1.0r1-1011	NA	31	siRNA24	1175753	0
AUUGAAUCUUUGACCUUUAGAGAA	33	clt-b1r1-54844	NA	36	siRNA24	1175754	0
AACAGAACUCUACGCAGCACGUGG	33	bna-b1r1-42159	NA	30	siRNA24	1175755	0
AACUGAGUAGAACAUUUUAAAACA	33	ccm-b0.32r1-50070	NA	44	siRNA24	1175756	0
ACUUCUGGCCAAGAGCUUUGGGAC	33	mdm-b3.0r1-58583	NA	21	siRNA24	1175757	0
GUAGAAGGAAAGAUUGUAAAAGGA	33	mtr-b4.0r1-39420	NA	12	siRNA24	1175758	0
ACAAGAUCUCUUUACAUAUGCGCU	33	tae-b1r1-7100	NA	3	siRNA24	1175759	0
ACUCGGAGACCAAAUAGACUUAUU	33	clt-b1r1-62049	NA	36	siRNA24	1175760	0
UAUCGGAAAUAGCUUCUCUACUUC	33	can-b1.6r1-82028	NA	16	siRNA24	1175761	0
AUGAUAUGUGUAACUCUUCAAAGU	33	bvu-b1.2.2r1-23732	NA	39	siRNA24	1175762	0
UCUGGGAGCAGUGACCGAACUCAC	33	oeu-b6r1-42425	NA	29	siRNA24	1175763	0
AUAUUUCUUAACUGUUGGACAUCA	33	ppe-b2.0r1-4871	NA	22	siRNA24	1175764	0
AGAAAAUUUUUACGGUCUAUCAGC	33	clt-b1r1-6527	NA	36	siRNA24	1175765	0
UUUCGACGCAGGCGCGUAGAGCGC	33	mtr-b4.0r1-52527	NA	12	siRNA24	1175766	0
UAGACCUUGUAUUUCAUUCUU	33	clt-b1r1-9351	NA	36	siRNA24	1175767	0
ACAGGGUUAGGGCUGGUACAGGGU	33	bra-b1r1-7971	NA	32	siRNA24	1175768	0
ACAGGGUUAGGGCUGGUACAGGGU	31	bra-b1r1-13250	NA	32	siRNA24	1175768	0
AAUUGCAACUACCACCAUGGUUCA	33	clt-b1r1-76435	NA	36	siRNA24	1175769	0
UAUGAUCGAUUGUAUUCCGGUAUC	33	car-b2.0r1-31917	NA	11	siRNA24	1175770	0
AGUUAUCAAGAGACUAUGAGAUGA	33	csa-b2r1-18716	NA	35	siRNA24	1175771	0
AAAGUGUAGAUGGCUGCAUGCUUC	33	tae-b1r1-27095	NA	3	siRNA24	1175772	0
AGGAUUCGAGGAUCGACAGAUUGU	33	stu-b4.04r1-44743	NA	15	siRNA24	1175773	0
AGUGGCAACAAACUUUGAUAAUGC	33	osa-b1.0r1-32309	NA	1	siRNA24	1175774	0
GCGUGAUGGGCUCGACCGCAAGCG	33	osa-b1.0r1-34887	NA	1	siRNA24	1175775	0
ACUUAAAGUACGGAUUGCAUUAAG	33	egu-b5.1r1-15481	NA	28	siRNA24	1175776	0
AAGGCAUGAAUCAACAGAAACACA	33	sly-b2.5r1-5207	NA	14	siRNA24	1175777	0
AUCUAUAAGUGGGUUCGCGGACAA	33	osa-b1.0r1-101842	NA	1	siRNA24	1175778	0
AGUAACAUUCAUGUUCGUUGGGUA	33	mes-b6r1-26612	NA	26	siRNA24	1175779	0
AAGAGACGGCUAACACAAUAGAAU	33	sly-b2.5r1-143036	NA	14	siRNA24	1175780	0
UCUGUGUUGCUGAGUUGAAAAGGA	33	fve-b2.0r1-52325	NA	24	siRNA24	1175781	0
AGAGGACAUGGAUUUGUUGACAAC	33	bna-b1r1-14383	NA	30	siRNA24	1175782	0
AAGAGGCAGAAUACACUAGGAUUU	33	nta-b0r1-25424	NA	17	siRNA24	1175783	0
UUGGUAAAACUAGAAAAUGAUGGU	33	sbi-b3.0r1-486	NA	6	siRNA24	1175784	0
AUUUGGAUUCCUCUAGAUGUGAGA	33	csa-b2r1-38753	NA	35	siRNA24	1175785	0
AUGAAUAGAAGAGAGCUUGAUCAA	33	egu-b5.1r1-28406	NA	28	siRNA24	1175786	0
AAUGUGCUUCUUUUCGUUUGAACU	33	sbi-b3.0r1-3324	NA	6	siRNA24	1175787	0
CAGGAUUUACUAUGAACAAUAUGU	33	ccm-b0.32r1-39631	NA	44	siRNA24	1175788	0
CAGGAUUUACUAUGAACAAUAUGU	33	ccm-b0.1r1-30772	NA	45	siRNA24	1175788	0
AACAUCAGUGAACUCCAAGAGAAG	33	bna-b1r1-89241	NA	30	siRNA24	1175789	0
AAUGGACUGAAUCAAUGGGUCGUU	33	stu-b4.04r1-2189	NA	15	siRNA24	1175790	0
AAGUACAAGUAGCAUGACUCAUGA	33	oeu-b6r1-17571	NA	29	siRNA24	1175791	0
AUCGACCAAAGAAGAAAACGGACG	33	oeu-b6r1-19107	NA	29	siRNA24	1175792	0
CUUGAAAGCUCUAACUGAACGACA	33	bvu-b1.2.2r1-2198	NA	39	siRNA24	1175793	0
AAGCAGGAACUAGAAUAAUUUUCA	33	stu-b4.04r1-8601	NA	15	siRNA24	1175794	0
GCGGGAAGCUGACGCGGUUUGGAC	33	egu-b5.1r1-44971	NA	28	siRNA24	1175795	0
ACGGAAUGCUAGUUGAGUUUUGCU	33	clt-b1r1-50733	NA	36	siRNA24	1175796	0
UGAACGCCAGAGAAAGACGAGGGU	33	car-b2.0r1-7012	NA	11	siRNA24	1175797	0
UCCUAUUCUUGAGAUGUCGUUGAU	33	bol-b1.0r1-4355	NA	31	siRNA24	1175798	0
UCCUAUUCUUGAGAUGUCGUUGAU	21	bol-b1.0r1-4354	NA	31	siRNA24	1175798	0
UCCUAUUCUUGAGAUGCUGUUGAU	25	bol-b1.0r1-4349	NA	31	siRNA24	1175798	2
AAUGAAUCUAGGACUGUAUGAGAU	33	osa-b1.0r1-135853	NA	1	siRNA24	1175799	0
AAACUAGUUGACUGUUUGGUGAGC	33	car-b2.0r1-16515	NA	11	siRNA24	1175800	0
AUCACGUCGAUGAUAAGUAUUGAU	33	csa-b2r1-67533	NA	35	siRNA24	1175801	0
UUGACUAGUAUACCUGUAACGACU	33	cpa-b0.4r1-21004	NA	42	siRNA24	1175802	0
GUGUAGAAGGUGACAGGUAUUCC	33	sly-b2.5r1-111719	NA	14	siRNA24	1175803	0
ACUGUCAGAUGAGGUAAUUUUAAU	33	ghr-b1.1r1-76688	NA	18	siRNA24	1175804	0
AAUCUCUGAUGACGAUUCUACGGC	33	bna-b1r1-49614	NA	30	siRNA24	1175805	0
GAACUCUGAUGACGAUUCUACGGC	18	bna-b1r1-80180	NA	30	siRNA24	1175805	2
AGAUUUUGUGGGAUACUAAGGCUA	33	osa-b1.0r1-78156	NA	1	siRNA24	1175806	0
AAAUAGUAAACUAAGACGAACAUG	33	cpa-b0.4r1-24611	NA	42	siRNA24	1175807	0
UCUCGACAAGUGCAAAUUUGAACU	33	mdm-b3.0r1-67054	NA	21	siRNA24	1175808	0
AUGAGAUCUCCGAAUCACCUUUUG	33	ghr-b1.1r1-17223	NA	18	siRNA24	1175809	0
ACUGAUUAUGGAUGUUGUUAACGC	33	osa-b1.0r1-17369	NA	1	siRNA24	1175810	0
AAACUCGAAACAGAAAGAAGCCAC	33	gba-b1.0r1-9147	NA	19	siRNA24	1175811	0
GAGCAUAUUGUCGCUGAAUGAAGC	33	car-b2.0r1-26526	NA	11	siRNA24	1175812	0
GAAAAUUAUAUCAAGAGAGGACCA	33	csi-b2r1-32763	NA	33	siRNA24	1175813	0
AGUGACUGUCCGAUCGAGCUUGUG	33	ccm-b0.32r1-64407	NA	44	siRNA24	1175814	0
AGUGACUGUCCGAUCGAGCUUGUG	33	ccm-b0.1r1-61754	NA	45	siRNA24	1175814	0
AGGGACGUCUUAGUACUGGUUUGA	33	mdm-b3.0r1-7506	NA	21	siRNA24	1175815	0
AUCACUUAGCAACCGAACCGGUAU	33	hvu-b1r1-21743	NA	5	siRNA24	1175816	0
AAAGAACCCAACUAGAAUUAACGG	33	ghr-b1.1r1-23374	NA	18	siRNA24	1175817	0
GUUGCAUAACAGAUUGGUACUCGG	33	zma-b4r1-89861	NA	4	siRNA24	1175818	0
UUACGGAAUAGAUAUUAAAAUGGU	33	clt-b1r1-11920	NA	36	siRNA24	1175819	0
UUAAACUUUCGGAGUUGGGCCUGC	33	bna-b1r1-64534	NA	30	siRNA24	1175820	0
AUAAUAUGGAUGGAUGAUAUGGUU	33	ppe-b2.0r1-15396	NA	22	siRNA24	1175821	0
AUAAUAUGGAUGGACGACAUGGUU	27	ppe-b2.0r1-21131	NA	22	siRNA24	1175821	2
AAUCGCAGAUAGAACUUUAAGAAG	33	bna-b1r1-2561	NA	30	siRNA24	1175822	0
CACCUCGGCGAUGGACAGGUU	33	osa-b1.0r1-97732	NA	1	siRNA21	1175823	0
UAACUACUGUAGCUUAGUAACAGU	33	bvu-b1.2.2r1-42450	NA	39	siRNA24	1175824	0
AAAACAAACUCGAAACACAAGCCU	33	fve-b2.0r1-45602	NA	24	siRNA24	1175825	0
AGGAACAUUAUUACUGCUAAAAGU	33	sly-b2.5r1-71173	NA	14	siRNA24	1175826	0
AUCAAAUUCUGUCUACAUCAUUGU	33	sol-b1r1-1843	NA	40	siRNA24	1175827	0
AUCAAAUUCUGUCUACGUUAUUGU	12	sol-b1r1-11627	NA	40	siRNA24	1175827	2
UAUCGGGUCGUUAUCGGACCGCCU	33	pvu-b1.0r1-21463	NA	10	siRNA24	1175828	0
UAUCGGGUCGUUAUCGGACCGCCU	10	pvu-b1.0r1-9811	NA	10	siRNA24	1175828	0
AAAAAAUUAAUACAGUCGGAUGGA	33	ghr-b1.1r1-39781	NA	18	siRNA24	1175829	0
UGUGGAUAGAUGAGUAUUCUUUA	33	bra-b1r1-23954	NA	32	siRNA24	1175830	0
UGUGGAUAGAUGAGUAUUCUUUA	26	bra-b1r1-36978	NA	32	siRNA24	1175830	0
AGAUGUAAUCCCGUAAUUGAUCUU	33	csa-b2r1-32595	NA	35	siRNA24	1175831	0
AUGGACAAGGAACUGCAAGUGGAU	33	egu-b5.1r1-31007	NA	28	siRNA24	1175832	0
AAUGGCGGGCUGAACAUGGACUUU	33	clt-b1r1-36848	NA	36	siRNA24	1175833	0
AAGGAUAUGAGGCAUGUGGUUGAC	33	mac-b2r1-2799	NA	25	siRNA24	1175834	0
AAGGAUAUGAGGCAUGUGGUUGAC	10	mac-b2r1-1894	NA	25	siRNA24	1175834	0
AAGGAUGUGAGGCAUGUAGUUGAC	32	mac-b2r1-30758	NA	25	siRNA24	1175834	2
AAAGAUGUGAGGCAUGUGGUUGAC	15	mac-b2r1-24056	NA	25	siRNA24	1175834	2
AAGGAUGUGAGGUAUGUGGUUGAC	14	mac-b2r1-25051	NA	25	siRNA24	1175834	2
AAGGAUGUGAGGCAUAUGGUUGAC	10	mac-b2r1-1544	NA	25	siRNA24	1175834	2
AAGGAUGUGAGGCAUGUGAUUGAC	9	mac-b2r1-14141	NA	25	siRNA24	1175834	2
AAGGAUGUAAGGCAUGUGGUUGAC	7	mac-b2r1-29786	NA	25	siRNA24	1175834	2
AAGGAUGUGAGGCAUGUAGUUGAC	6	mac-b2r1-23660	NA	25	siRNA24	1175834	2
AAAGAUGUGAGGCAUGUGGUUGAC	5	mac-b2r1-14239	NA	25	siRNA24	1175834	2
AAGGAUGUAAGGCAUGUGGUUGAC	5	mac-b2r1-11390	NA	25	siRNA24	1175834	2
AAGGAUGUGAGGCAUAUGGUUGAC	5	mac-b2r1-2843	NA	25	siRNA24	1175834	2
AAGGAGAGUGGACGCGCUUUUAUC	33	nta-b0r1-31579	NA	17	siRNA24	1175835	0
UGACGUGGAGGGCUGUGCGCAUA	33	bna-b1r1-24929	NA	30	siRNA24	1175836	0
AUUCGUUGAGAUUAGCAGAGUGGA	33	mdm-b3.0r1-39594	NA	21	siRNA24	1175837	0
AAUGACAUGACAGACUGACAGUAC	33	zma-b4r1-54688	NA	4	siRNA24	1175838	0
ACUGAGAUUCUUUGUGUAAAGCUG	33	mdm-b3.0r1-43959	NA	21	siRNA24	1175839	0
CACCACAAGCGUGUCGCGUAGGAC	33	oeu-b6r1-17828	NA	29	siRNA24	1175840	0
GUGGUAUUUGUGUGGAACUCAAAC	33	fve-b2.0r1-3319	NA	24	siRNA24	1175841	0
GGCCAUAAGAAGGACUGUCGUAGC	33	oeu-b6r1-19108	NA	29	siRNA24	1175842	0
ACAAUAAGGACUAAAGGGGAGGCU	33	sit-b2r1-8626	NA	8	siRNA24	1175843	0
AAAGUGUGUUAAGACUAAUAGAUU	33	clt-b1r1-49194	NA	36	siRNA24	1175844	0
UCUUCACGGACAGAAAAAGAUUGC	33	nta-b0r1-43367	NA	17	siRNA24	1175845	0
CAUUGGGAAUCUGAGCGGCCU	33	stu-b4.04r1-76284	NA	15	siRNA21	1175846	0
AUAUACAGUCUCCUUGUACAUGGA	33	sbi-b3.0r1-11064	NA	6	siRNA24	1175847	0
AUAUACAGUCUCCUUGUACAUGGA	33	sbi-b3.0r1-19279	NA	6	siRNA24	1175847	0
AUAUACAGUCUCCUUGUACAUGGA	31	sbi-b3.0r1-15221	NA	6	siRNA24	1175847	0
AUAUACAGUCUCCUUGUAGAUGGA	26	sbi-b3.0r1-1909	NA	6	siRNA24	1175847	1
AUAUACAGUCUCCUUGUAGAUGGA	25	sbi-b3.0r1-21258	NA	6	siRNA24	1175847	1
GCAAGAUUGGUAGAGAUGGAGCAU	33	zma-b4r1-129164	NA	4	siRNA24	1175848	0
UCCAGACUUCCAGUUAAAACUGAU	33	bvu-b1.2.2r1-8096	NA	39	siRNA24	1175849	0
GUCUGAACAAGCAGCGCAAUCAGA	33	cpa-b0.4r1-12256	NA	42	siRNA24	1175850	0
GGGCCUGAGAAUUACCGG	33	bol-b1.0r1-5127	NA	31	siRNA21	1175851	0
GGUUAAAAGAUAUAUAAAGUACGG	33	mtr-b4.0r1-104403	NA	12	siRNA24	1175852	0
AACCUAAUGGACCUAUAGAUCAGA	33	csa-b2r1-66508	NA	35	siRNA24	1175853	0
AAACUCUAUACCCGGAUUCGACGC	33	can-b1.6r1-78954	NA	16	siRNA24	1175854	0
UUAUUAUCAAUAGAUUGUCUUAGU	33	csi-b2r1-24783	NA	33	siRNA24	1175855	0
UUAUUAUCAAUAGAUUGUCUUAGU	13	csi-b2r1-4689	NA	33	siRNA24	1175855	0
AGCUACGGGAGUGGAGAAGUCGUG	33	ath-b10r1-12792	NA	50	siRNA24	1175856	0
UCAAUUCGGACUAGAUUGGACCUU	33	bdi-b1.0r1-9393	NA	7	siRNA24	1175857	0
GGCCCAUGGAUCAACGAGAGCUU	33	csa-b2r1-6388	NA	35	siRNA24	1175858	0
AUCUGAAUAACAAAAACAAGUGGC	33	mes-b6r1-2179	NA	26	siRNA24	1175859	0
AGAGGAUGAAACAGAACCAUAUGC	33	car-b2.0r1-22674	NA	11	siRNA24	1175860	0
AACAAACUGAACCAGGCUGAACCG	33	ppe-b2.0r1-3327	NA	22	siRNA24	1175861	0
CCGAUUGCAAAAAUGGGAGCC	33	mdm-b3.0r1-4942	NA	21	siRNA21	1175862	0
AAUAGAAAGUUGAAAGGUCGUCGU	33	tae-b1r1-20178	NA	3	siRNA24	1175863	0
GCUAGUGAUUUAUGUGGUAACGGG	33	ghr-b1.1r1-22092	NA	18	siRNA24	1175864	0
AUUUGUCAGUCUAUAGUAUCUAGC	33	mdm-b3.0r1-75013	NA	21	siRNA24	1175865	0
CGGCAAAGAGCUAAAUCUAGACGG	33	tae-b1r1-22485	NA	3	siRNA24	1175866	0
UAAUGAAACUCCGGUAGAACGCCU	33	tae-b1r1-27097	NA	3	siRNA24	1175867	0
GAAAAACCACGGGCCAAGAGGAGC	33	stu-b4.04r1-40900	NA	15	siRNA24	1175868	0
GAAAAACCACGGGCCAAGAGGAGC	18	stu-b4.04r1-74953	NA	15	siRNA24	1175868	0
AUGCAAAUGGACGCUUGUAAAUGC	33	bdi-b1.0r1-27367	NA	7	siRNA24	1175869	0
AGGUGCCUGUGGCUCUUAAGGAGG	33	atr-b1r1-8904	NA	46	siRNA24	1175870	0
AAUGACUUAAGAGACGUUUAAACU	33	csa-b2r1-26420	NA	35	siRNA24	1175871	0
UUGGAUUGGAGUGGAUUGAGGUA	33	zma-b4r1-34162	NA	4	siRNA24	1175872	0
GCUGUUCGACUCAGAUUUCAGGUU	33	ppe-b2.0r1-20534	NA	22	siRNA24	1175873	0
CCAAUGUAAAUUCUGACAUUCGGC	33	stu-b4.04r1-48587	NA	15	siRNA24	1175874	0
AAUGUUUGUCUGAUAAGUGGGACC	33	osa-b1.0r1-103386	NA	1	siRNA24	1175875	0
AGAGACUCAACUACAAACAGAACA	33	ppe-b2.0r1-22848	NA	22	siRNA24	1175876	0
ACAGAUGAAGCAUGUGAACAAAGA	33	egu-b5.1r1-19875	NA	28	siRNA24	1175877	0
GAGCGGAUGUAGGAUCUAGGACAC	33	zma-b4r1-104244	NA	4	siRNA24	1175878	0
AGAUUCUGGGUCACCUGACGGACU	33	nta-b0r1-20809	NA	17	siRNA24	1175879	0
AGAUUCUGGGUCACUUGACGGACU	26	nta-b0r1-18815	NA	17	siRNA24	1175879	1
AUGGGGAAGCGUCUGCAAGAGAAG	33	ghr-b1.1r1-42347	NA	18	siRNA24	1175880	0
GAAUUACCUCGGACAUCAGAAGAA	33	oeu-b6r1-4496	NA	29	siRNA24	1175881	0
UCAAUUUUGUAACCCUUUAGGCCC	33	clt-b1r1-31964	NA	36	siRNA24	1175882	0
AAACUAGAUCUCUAUCCAUGACGG	33	egu-b5.1r1-26336	NA	28	siRNA24	1175883	0
AUGACUGAAAGGCAGCUUCGUGUU	33	mdm-b3.0r1-98633	NA	21	siRNA24	1175884	0
AAGGAAACAUUACCGAACGAGCAU	33	egu-b5.1r1-27633	NA	28	siRNA24	1175885	0
AUUAAAGAACGACUUCGGGCAGCA	33	egu-b5.1r1-28929	NA	28	siRNA24	1175886	0
AAUGUAAUAUUAUAGACUGUAAGC	33	bna-b1r1-21070	NA	30	siRNA24	1175887	0
AAUGGAGAACUAUAGAAGCGAGAA	33	clt-b1r1-36078	NA	36	siRNA24	1175888	0
UGUCUGGUUCAAGGGCUUCGACGG	33	tae-b1r1-50180	NA	3	siRNA24	1175889	0
GAGGAUUGUGUGAAGCCAAAUGGC	33	mdm-b3.0r1-40367	NA	21	siRNA24	1175890	0
AGCAUAUAGACUUUAUUUCUCCUG	33	csi-b2r1-1319	NA	33	siRNA24	1175891	0
GGAUGCCGACUGGAAGAAUGCAUG	33	osa-b1.0r1-122207	NA	1	siRNA24	1175892	0
GGAUGCCGACUGGAAGAAUGCAUG	23	osa-b1.0r1-90086	NA	1	siRNA24	1175892	0
AAUUGGGGUAGAAAGUGAGAAGAA	33	csi-b2r1-69352	NA	33	siRNA24	1175893	0
UUGACGCGACCGAGAGCCGACACA	33	bdi-b1.0r1-55124	NA	7	siRNA24	1175894	0
UAUCGGGAAGAAAUUGACUAUGUC	33	clt-b1r1-47914	NA	36	siRNA24	1175895	0
UUUGGCUAAUAGGUAAGCAAACGG	33	mtr-b4.0r1-94396	NA	12	siRNA24	1175896	0
GCUCCUCUGAAAACAGCUCCGGCU	33	sit-b2r1-14273	NA	8	siRNA24	1175897	0
AAUGAUCUUGAGUUUGCUGACGUG	33	sit-b2r1-14787	NA	8	siRNA24	1175898	0
AGUGGAUCCCGGACGAAGCGGAGC	33	bdi-b1.0r1-63866	NA	7	siRNA24	1175899	0
UUUCUGAACUAUAAAUUUACCGUU	33	clt-b1r1-55359	NA	36	siRNA24	1175900	0
GCGUAGGGAGUAUGAGGCGGU	33	tae-b1r1-3258	NA	3	siRNA24	1175901	0
UUUCAGAGACUGUGAUGGAUCCUC	33	ath-b10r1-4089	NA	50	siRNA24	1175902	0
AACCUCGUGACUAAAUGAUACUUU	33	ghr-b1.1r1-141277	NA	18	siRNA24	1175903	0
AAUAAUUAAUCUCACCGAUACUGU	33	ghr-b1.1r1-141533	NA	18	siRNA24	1175904	0
UUCACUCAGAUAAUAUAGAACUUC	33	csa-b2r1-2273	NA	35	siRNA24	1175905	0
AUACGUCCAGGAUCAACACGUGAC	33	mdm-b3.0r1-64491	NA	21	siRNA24	1175906	0
AUACGUCCAGGAUCGACACAUGAC	33	mdm-b3.0r1-70520	NA	21	siRNA24	1175906	2
CGGGAGAAAGAAGAAGGCUGCACU	33	ath-b10r1-12537	NA	50	siRNA24	1175907	0
GUCGAUCGUUGUAGUUGUGCAAGU	33	can-b1.6r1-17153	NA	16	siRNA24	1175908	0
ACCUCUUUUCAUCAAGAAAACCCU	33	mdm-b3.0r1-2377	NA	21	siRNA24	1175909	0
ACCUCUUUUCAUCAAGAAAACCCU	26	mdm-b3.0r1-23719	NA	21	siRNA24	1175909	0
CAGCUGUAGUUCGCUCAGAACGGC	33	hvu-b1r1-17134	NA	5	siRNA24	1175910	0
AGGAGGCGUUUGGUAUGAUUAAUG	33	bvu-b1.2.2r1-24760	NA	39	siRNA24	1175911	0
AGAAUUACCUGCAGAGACUGAUAA	33	oeu-b6r1-44478	NA	29	siRNA24	1175912	0
ACUGAUUCUACACUACAAGAAAAC	33	ppe-b2.0r1-5643	NA	22	siRNA24	1175913	0
GAUGGAGGUGAUGAAUUGAUGGU	33	csi-b2r1-34317	NA	33	siRNA24	1175914	0
GAUGGAGGUGAUGAAUUGAUGGU	31	csi-b2r1-34316	NA	33	siRNA24	1175914	0
AAUGACUCUGAAUGCAGUGAGCUC	33	ppe-b2.0r1-7441	NA	22	siRNA24	1175915	0
UUUUAAAGUUCCAUGUAUAUCUCA	33	clt-b1r1-74641	NA	36	siRNA24	1175916	0
AAGAGAGGAACGUCAUGAAAUUAG	33	oeu-b6r1-48062	NA	29	siRNA24	1175917	0
AAUAGAUUCUGAACCAGUACUCGA	33	mes-b6r1-10670	NA	26	siRNA24	1175918	0
AAUAUACUUAGAUGCGAAUGAAUC	33	csa-b2r1-15638	NA	35	siRNA24	1175919	0
AGGACUUUGACCUGGAUUGGCUUA	33	tae-b1r1-23768	NA	3	siRNA24	1175920	0
AGGAAGUGGAACAGUAAGAUUGCA	33	egu-b5.1r1-5405	NA	28	siRNA24	1175921	0
ACAAUAGACCCUUAUGAUCCGGCA	33	nta-b0r1-6193	NA	17	siRNA24	1175922	0
ACAAUACACCCUUAUGAUCCGGCC	23	nta-b0r1-44810	NA	17	siRNA24	1175922	2
GAUUUGGAUACUGGACGAUGGUAG	33	oeu-b6r1-51908	NA	29	siRNA24	1175923	0
GAUUCGGAUACUGGACGAUGGUAG	18	oeu-b6r1-49087	NA	29	siRNA24	1175923	1
AUUCUCUGUACUGGCGUCGCUCCC	33	nta-b0r1-7732	NA	17	siRNA24	1175924	0
ACAAAUGGAUUGAGAUCAGACAGU	33	car-b2.0r1-34490	NA	11	siRNA24	1175925	0
GAAUAAAGCUGUAGACCUUGAGAA	33	atr-b1r1-4809	NA	46	siRNA24	1175926	0
AACAAACUAGACUUGGCUUGGCUC	33	osa-b1.0r1-29987	NA	1	siRNA24	1175927	0
AUUCUCGGCAGAAUAGUAAAGAGC	33	pvu-b1.0r1-13507	NA	10	siRNA24	1175928	0
ACUGCAUUUGAGGACUCAUCUAGG	33	mdm-b3.0r1-20346	NA	21	siRNA24	1175929	0
CCGGUCACCGUAAGCUUGACGGCU	33	ppe-b2.0r1-20277	NA	22	siRNA24	1175930	0
CCGGUCACCGUAAGCUUGACGGCU	26	ppe-b2.0r1-34036	NA	22	siRNA24	1175930	0
CCGGUCACCGUAAGCUUGACGGCU	16	ppe-b2.0r1-15693	NA	22	siRNA24	1175930	0
GUUGGAUCACUGACAGGUGGGCCA	33	tae-b1r1-37363	NA	3	siRNA24	1175931	0
AGGAUGACGUGGACUCCUGAGAGG	33	bna-b1r1-11814	NA	30	siRNA24	1175932	0
AUCCUGAGAAGAUUGACAAUGACC	33	bra-b1r1-26532	NA	32	siRNA24	1175933	0
AGGCUUGUGAUGAUCUCCCCGGGA	33	ccm-b0.32r1-87962	NA	44	siRNA24	1175934	0
AGGCUUGAGAUGAUCUCCCCGGGA	7	ccm-b0.32r1-23039	NA	44	siRNA24	1175934	1
AGGCUUCGGAUGAUCUCCCCGGGA	22	ccm-b0.32r1-60323	NA	44	siRNA24	1175934	2
AGGCUUCGGAUGAUCUCCCCGGGA	6	ccm-b0.32r1-97076	NA	44	siRNA24	1175934	2
AUUGGACUAUAAGAUAUUUGAGUU	33	ccm-b0.32r1-22682	NA	44	siRNA24	1175935	0
AUUGGACUAUAAGAUAUUUGAGUU	33	ccm-b0.1r1-75627	NA	45	siRNA24	1175935	0
AUUGGACUAUAAGACAUUUGGGUU	7	ccm-b0.1r1-81559	NA	45	siRNA24	1175935	2
AUCAUUUUGUAAGUUGGAGUGCGU	33	stu-b4.04r1-58330	NA	15	siRNA24	1175936	0
AUUGGUGAUCGUCGAGAAGCAGGC	33	oeu-b6r1-4753	NA	29	siRNA24	1175937	0
AACACACAUUCCUCUACACAACCC	33	mdm-b3.0r1-99147	NA	21	siRNA24	1175938	0
AACACACAUUCCUUUACACAACCC	19	mdm-b3.0r1-24192	NA	21	siRNA24	1175938	1
AUCAAACCAGACUGUUUAUGUGCA	33	ppe-b2.0r1-34144	NA	22	siRNA24	1175939	0
AGGUAGAUCAAAGAAGUAUUGGUG	33	stu-b4.04r1-63972	NA	15	siRNA24	1175940	0
AGGAGAGGAUAUACCUGUGAACAG	33	pvu-b1.0r1-34560	NA	10	siRNA24	1175941	0
AGGAGAGGAUAUACCUGUGAACAG	6	pvu-b1.0r1-5744	NA	10	siRNA24	1175941	0
AAUGAAUGGAUGAAAUUUGAUGUC	33	mtr-b4.0r1-19393	NA	12	siRNA24	1175942	0
UCGCGUUAGGGACGUUCGUGGUGC	33	mtr-b4.0r1-85151	NA	12	siRNA24	1175943	0
UUAAUAGAUUCGUCUCGCUU	33	sit-b2r1-1698	NA	8	siRNA24	1175944	0
UUAAUAGAUUCGUCUCGCAU	13	sit-b2r1-12274	NA	8	siRNA24	1175944	1
AGCUGACGAUCGAAGGAGAUCAAU	33	egu-b5.1r1-35416	NA	28	siRNA24	1175945	0
AAGUUUUGUAGCUCGAUUUUGGAU	33	oeu-b6r1-14242	NA	29	siRNA24	1175946	0
UUUCUCUUCUCUGAAUAAAGACGU	33	fan-b1.0r1-7759	NA	23	siRNA24	1175947	0
AUGUGCUAUGUAGUGAGAUGGUAA	33	sit-b2r1-2466	NA	8	siRNA24	1175948	0
AGGAUGGGCAUGACUUAGAAGACA	33	can-b1.6r1-57674	NA	16	siRNA24	1175949	0
AACGGAUUAAUAUUGCAAAGGACC	33	osa-b1.0r1-59376	NA	1	siRNA24	1175950	0
AUCUGUAAUUUACGAGAUAAAGGC	33	sbi-b3.0r1-14653	NA	6	siRNA24	1175951	0
AAGAUUAGACACUGAUAUCUCUAU	33	csa-b2r1-52124	NA	35	siRNA24	1175952	0
AAAUGUGAGCUUAGGAAUGAAAAG	33	fve-b2.0r1-6190	NA	24	siRNA24	1175953	0
AGAGAAGGCCGUAGGAAGUUAGUU	33	zma-b4r1-68029	NA	4	siRNA24	1175954	0
CUUUCGGGAAGUGAACAAGGUUGC	33	bvu-b1.2.2r1-13225	NA	39	siRNA24	1175955	0
GAGAUUUUACUCUGUACUGGUCCC	33	ccm-b0.32r1-114842	NA	44	siRNA24	1175956	0
GAGAUUUUACUCUGUACUGGUCCC	33	ccm-b0.1r1-76239	NA	45	siRNA24	1175956	0
AAACAAGUGACGUAGAUUUGCAAC	33	bdi-b1.0r1-7597	NA	7	siRNA24	1175957	0
UGAGACUGUAGAUUUGCCCGGCCA	33	ptc-b3.0r1-6710	NA	43	siRNA24	1175958	0
AUGCUAGGGGACAAUACUUUCGCC	33	gba-b1.0r1-4795	NA	19	siRNA24	1175959	0
GUCAUCUGAUAACGAUUCAGUCGA	33	fve-b2.0r1-27737	NA	24	siRNA24	1175960	0
GCGCAGGUCGACGGCGCGGACGGC	33	zma-b4r1-85758	NA	4	siRNA24	1175961	0
ACGGAUAUGAGUGCGGGUACGGGU	33	car-b2.0r1-28585	NA	11	siRNA24	1175962	0
AUUAGAGAUGAAGAACUGUAGAGU	33	clt-b1r1-10381	NA	36	siRNA24	1175963	0
CAUAAAUAGUAGUCUACCUUGAUC	33	clt-b1r1-11153	NA	36	siRNA24	1175964	0
GUGAACUGUCGACGAGGGGAUGAG	33	egu-b5.1r1-8256	NA	28	siRNA24	1175965	0
AGUAUGUGUAAUCACAAAUGGUCC	33	ppe-b2.0r1-13601	NA	22	siRNA24	1175966	0
UGCCCGGCUAGGGACGAUGACGGC	33	tae-b1r1-27869	NA	3	siRNA24	1175967	0
GUAGGAUAUAGAUGAUGUGGCAAG	33	tae-b1r1-28381	NA	3	siRNA24	1175968	0
AGAAAAACGUAGUAUCUAAACAUA	33	fve-b2.0r1-41970	NA	24	siRNA24	1175969	0
AUUUCUGUAGUCUGUCCAAGCAAA	33	mes-b6r1-20710	NA	26	siRNA24	1175970	0
AUUGAGCCUGAGUGAACUUGAGAG	33	zma-b4r1-34935	NA	4	siRNA24	1175971	0
AGAUGAACUCUAAAUCUCUGUAGC	33	bna-b1r1-74581	NA	30	siRNA24	1175972	0
AGAUGAACUCUAAAUCUCUGUAGC	27	bna-b1r1-95142	NA	30	siRNA24	1175972	0
AAGAAGCGAUGCAUGUGGGACAG	33	ghr-b1.1r1-38246	NA	18	siRNA24	1175973	0
ACCGUGAAAAAACAUGAACAAAAA	33	cqi-b1.0r1-2989	NA	38	siRNA24	1175974	0
ACGGGUGACUUUGGGAUAGACGUG	33	bna-b1r1-76892	NA	30	siRNA24	1175975	0
UAGGAGAUGAUCGAAUACACACAU	33	oeu-b6r1-657	NA	29	siRNA24	1175976	0
AUGGGACGUCUGAUUGAUAUUACA	33	bna-b1r1-14130	NA	30	siRNA24	1175977	0
GAAGAGUAGGGCAUGAGAGACGAC	33	tae-b1r1-41722	NA	3	siRNA24	1175978	0
AAAGAAUAGGGCAUGAGAGACGAC	9	hvu-b1r1-9029	NA	5	siRNA24	1175978	2
CAAGAUCCGUAGAUGUGCUAU	33	ghr-b1.1r1-43120	NA	18	siRNA21	1175979	0
AGUCGUUUGGCACGGCGUACUGUA	33	ppe-b2.0r1-27726	NA	22	siRNA24	1175980	0
AUGUGGCUCCUGCUCUGUGAUGAC	33	ccm-b0.32r1-66005	NA	44	siRNA24	1175981	0
AUGUGGCUCCUGCUCUGUGAUGAC	33	ccm-b0.1r1-25656	NA	45	siRNA24	1175981	0
AGAAAUCGUUCCGACUCACCAAUC	33	zma-b4r1-43147	NA	4	siRNA24	1175982	0
GAGUGGAAUGAGGAGAGAAUGAGA	33	csi-b2r1-59315	NA	33	siRNA24	1175983	0
AGAAUCUAUAGAAUGGACUGCAUU	33	osa-b1.0r1-48038	NA	1	siRNA24	1175984	0
AGAAUCUAUAGAAUGGACUGCAUU	32	osa-b1.0r1-118096	NA	1	siRNA24	1175984	0
UCUGAAUUGUAAGAGGAUCCUGAU	33	fan-b1.0r1-320	NA	23	siRNA24	1175985	0
GUGGCGACUUAGGAGCGAUGUGGC	33	osa-b1.0r1-48808	NA	1	siRNA24	1175986	0
AGAAAGUGAUAGCUCAGAAGACGA	33	fan-b1.0r1-1859	NA	23	siRNA24	1175987	0
AAGGCGUCAGACUAUACGGGGA	33	nta-b0r1-31582	NA	17	siRNA22	1175988	0
AAUGUCACUUUAUAUGAAUGAUGA	33	clt-b1r1-38911	NA	36	siRNA24	1175989	0
ACGGAUUCAGAUAUUUUUUAUAUG	33	osa-b1.0r1-119630	NA	1	siRNA24	1175990	0
AGGGGAAGAGAGUCGGUUUAGCCU	33	mdm-b3.0r1-40113	NA	21	siRNA24	1175991	0
AUAAAAUAUUGUUUCCGUCACUGA	33	sly-b2.5r1-90420	NA	14	siRNA24	1175992	0
AAUCAGAUCCGAUUUGACUAGAUC	33	ccm-b0.32r1-99227	NA	44	siRNA24	1175993	0
AAUCAGAUCCGAUUUGACUAGAUC	33	ccm-b0.1r1-43340	NA	45	siRNA24	1175993	0
UUAUUGCAGAACUGUGGUGAUGGU	33	mtr-b4.0r1-22221	NA	12	siRNA24	1175994	0
AGGCGACUCACCAUUCUGAAUGAG	33	zma-b4r1-120938	NA	4	siRNA24	1175995	0
AUUCUAUCGGUGUCUAUUAAUAAG	33	csa-b2r1-49815	NA	35	siRNA24	1175996	0
AACAGCAGUGUACAGGUAGCUCUU	33	oeu-b6r1-18599	NA	29	siRNA24	1175997	0
GGGUAGAGCGUAUACAAUCCUUAC	33	stu-b4.04r1-75006	NA	15	siRNA24	1175998	0
AGUAGAAUUGAUAAUAGAAGAGGA	33	bna-b1r1-36250	NA	30	siRNA24	1175999	0
AGAAUAGGAUAUGCAGAGAAGAUU	33	sbi-b3.0r1-19541	NA	6	siRNA24	1176000	0
AGAGACCAAGAAGAUGUUUUUAGU	33	csa-b2r1-59059	NA	35	siRNA24	1176001	0
CUAUCUAAUGAAGUCGGCAAUUA	33	bol-b1.0r1-3330	NA	31	siRNA23	1176002	0
CAUAUAAAGUUGGGACACCAAUU	33	csa-b2r1-61369	NA	35	siRNA24	1176003	0
UAGGACUUUAAAUACAAUCAUUGU	33	car-b2.0r1-11637	NA	11	siRNA24	1176004	0
ACUUUUCGGCAAACCUUGGUACUG	33	ccl-b1r1-5098	NA	34	siRNA24	1176005	0
ACUUUUCGGCAAACCUUGGUACUG	33	ccl-b1r1-6396	NA	34	siRNA24	1176005	0
ACUUUUCGGCAAACCUUGGUACUG	24	ccl-b1r1-12089	NA	34	siRNA24	1176005	0
ACUAGAUCGGGUCGGGCUCGGGCA	33	bvu-b1.2.2r1-16559	NA	39	siRNA24	1176006	0
AAGGAUUCUUCAAGAACCAGACGC	33	bdi-b1.0r1-5284	NA	7	siRNA24	1176007	0
GAGAGCAAUCAACCAGAAACAGGA	33	bna-b1r1-47302	NA	30	siRNA24	1176008	0
ACCUAGAAGAUCAUUAGUGACGGA	33	ccl-b1r1-6892	NA	34	siRNA24	1176009	0
AAGAAUGAUGAAGGUCACUGUAUC	33	ccm-b0.32r1-56731	NA	44	siRNA24	1176010	0
AAGAAUGAUGAAGGUCACUGUAUC	33	ccm-b0.1r1-129370	NA	45	siRNA24	1176010	0
GUAAUUUUGGUCGGAGGGAGUAGC	33	bdi-b1.0r1-9396	NA	7	siRNA24	1176011	0
AUUUCUACUGUCGGUUAUGCUAAG	33	zma-b4r1-13365	NA	4	siRNA24	1176012	0
AGAGGGAACGAGGUCUAACAUAGA	33	bna-b1r1-56566	NA	30	siRNA24	1176013	0
AACGGUCUGAUUGGAGGUGGAGGC	33	ppe-b2.0r1-4100	NA	22	siRNA24	1176014	0
AACAGGACCCUGUGAAGUUGGAGU	33	can-b1.6r1-21006	NA	16	siRNA24	1176015	0
AUAAUGGUAGUGGAUAUAGACAAU	33	clt-b1r1-8075	NA	36	siRNA24	1176016	0
AUCGGAUUGCACCCGGAAUCGUUU	33	zma-b4r1-20806	NA	4	siRNA24	1176017	0
AGAAGGCGUGAGAUAAGGAUCUA	33	bra-b1r1-6691	NA	32	siRNA24	1176018	0
AGAAGGCGUGAGAUAAGAAUCUA	28	bol-b1.0r1-1659	NA	31	siRNA24	1176018	1
UUUCGAUUUGGAUGACUUUUAACC	33	mtr-b4.0r1-54848	NA	12	siRNA24	1176019	0
AGUCGGCGCGGACAGAAAAGACGG	33	tae-b1r1-21974	NA	3	siRNA24	1176020	0
AACUUACCUGUAGAGGCAGUCUUU	33	mes-b6r1-9901	NA	26	siRNA24	1176021	0
CUUAAUUCGUCAUCUUAGUGCGGC	33	car-b2.0r1-34236	NA	11	siRNA24	1176022	0
AUGGGGUAGUUAGAAAAAUGAUGG	33	bna-b1r1-2565	NA	30	siRNA24	1176023	0
AUUCGUAUGUAGAGGCAUGUAUGU	33	egu-b5.1r1-11611	NA	28	siRNA24	1176024	0
AUAAAUAGAUCUUCAAUGUGGACU	33	pvu-b1.0r1-14538	NA	10	siRNA24	1176025	0
AAAAGAGUACACUAUCUGUAGUCU	33	bra-b1r1-16482	NA	32	siRNA24	1176026	0
AAUCAGAUGACAAGAUUGACAAUA	33	can-b1.6r1-35369	NA	16	siRNA24	1176027	0
AGUAGGACCUGCAAGAAUUAGAUC	33	bna-b1r1-6676	NA	30	siRNA24	1176028	0
GAUGACGUGGAAGGUUGUGGUCAA	33	bna-b1r1-7445	NA	30	siRNA24	1176029	0
GAGACUGUUUGACAAUGUGAGAGU	33	bna-b1r1-75865	NA	30	siRNA24	1176030	0
AAAGGGAACUUACAAGCGCUGGAA	33	ppe-b2.0r1-25160	NA	22	siRNA24	1176031	0
AACGAGCGUCCGGAAUAUUAGAUU	33	cqi-b1.0r1-6834	NA	38	siRNA24	1176032	0
AACGCAAGAUUGGUAAUUUGGACU	33	mtr-b4.0r1-78228	NA	12	siRNA24	1176033	0
AAAAUAAGAAUUUUGAAGUGCAUA	33	mdm-b3.0r1-37031	NA	21	siRNA24	1176034	0
GCUGAGAUUGUUUUUUAUUGACUG	33	stu-b4.04r1-66281	NA	15	siRNA24	1176035	0
AAAGUAUGGACUUUAUGAUUGGGC	33	hbr-b0r1-3280	NA	27	siRNA24	1176036	0
CGGAUUUUAUCUGUUUGGAAUGGC	33	tae-b1r1-53008	NA	3	siRNA24	1176037	0
ACGGUCAACAGAGAUCCUUGACGU	33	mtr-b4.0r1-86437	NA	12	siRNA24	1176038	0
AAUGGACUUAACCUAACAAACUAU	33	bna-b1r1-26735	NA	30	siRNA24	1176039	0
AAUAAGGAUCGGCAUAUGUGACAU	33	egu-b5.1r1-35932	NA	28	siRNA24	1176040	0
AAUAAGGAUUGGCAUAUGUGAUAU	31	egu-b5.1r1-44156	NA	28	siRNA24	1176040	2
UUUAAAGAAAGAUUUGAGGAAUGA	33	fan-b1.0r1-9557	NA	23	siRNA24	1176041	0
AUUAGCAGUGGCGGAGCAAAAAUU	33	sly-b2.5r1-95810	NA	14	siRNA24	1176042	0
AACAAGGUAAAUGUGACAGACUCU	33	ccm-b0.32r1-104348	NA	44	siRNA24	1176043	0
AACAAGGUAAAUGUGACAGACUCU	18	ccm-b0.32r1-24134	NA	44	siRNA24	1176043	0
AACAAGGUAAAUGUGACAGACUCU	20	ccm-b0.1r1-11403	NA	45	siRNA24	1176043	0
AACAAGGUAAAUGUGACAGACUCU	17	ccm-b0.1r1-9939	NA	45	siRNA24	1176043	0
AACAAGGUAAAUGUGACAGACUCU	14	ccm-b0.1r1-134429	NA	45	siRNA24	1176043	0
AGAGAUCGAAUUCACGUGGAGCUA	33	bna-b1r1-33425	NA	30	siRNA24	1176044	0
AUGGACUAGUGAUGGCUUAGUGCG	33	sit-b2r1-11192	NA	8	siRNA24	1176045	0
AUGGACUAGUGGUGGCUUAGUGCC	7	sit-b2r1-24020	NA	8	siRNA24	1176045	2
AUGGACUAGUGGUGGCUUAGUGCC	6	sit-b2r1-19120	NA	8	siRNA24	1176045	2
AUGGGGUUGUGGAACGUAAACAUC	33	fve-b2.0r1-10872	NA	24	siRNA24	1176046	0
UACAGCGAGUGUCACUCUGAAAGG	33	mtr-b4.0r1-98763	NA	12	siRNA24	1176047	0
UCAAAGAAGACGGAUUAAGAGAAU	33	sly-b2.5r1-37554	NA	14	siRNA24	1176048	0
UAAAAGACUGUACUAUAAGAUUGC	33	bdi-b1.0r1-63870	NA	7	siRNA24	1176049	0
ACGGACGAUCAGGGUGGAAGGCCC	33	osa-b1.0r1-140770	NA	1	siRNA24	1176050	0
ACGGACGAUCAGGGUGGAAGGCCC	23	osa-b1.0r1-135493	NA	1	siRNA24	1176050	0
AAAGAGAUCAGUGUCAAAAACAUG	33	stu-b4.04r1-21932	NA	15	siRNA24	1176051	0
AGAAGUACUGACAUGGAAGAAACA	33	mac-b2r1-26775	NA	25	siRNA24	1176052	0
AGAAGUACUGACAUGGAAGAAACA	28	mac-b2r1-26758	NA	25	siRNA24	1176052	0
AGAAGGGGCAAGAAGUAGGAGUGU	33	car-b2.0r1-16005	NA	11	siRNA24	1176053	0
UAAAACUGUGAGGACGGUAAGGCU	33	ptc-b3.0r1-3633	NA	43	siRNA24	1176054	0
AUUCUCUGAAACAGGUAUCUGGAA	33	can-b1.6r1-77419	NA	16	siRNA24	1176055	0
AAAUAUGAAACCGAUUGUCCGAGC	33	ath-b10r1-11772	NA	50	siRNA24	1176056	0
CGGACAGAUUUAAUAAGUAGGGAA	33	sly-b2.5r1-48328	NA	14	siRNA24	1176057	0
UAGGUAGAAUUCCAUCUAGUGGGC	33	ccl-b1r1-10745	NA	34	siRNA24	1176058	0
UACCCAUCAAUAAAAAUCGGACA	33	oeu-b6r1-39098	NA	29	siRNA24	1176059	0
UCCUGAUCAGACGUAGGAGAGAGC	33	stu-b4.04r1-28343	NA	15	siRNA24	1176060	0
ACGGACUGAGUACAUAGGAAACUC	33	cpa-b0.4r1-26160	NA	42	siRNA24	1176061	0
AUGCUACGCUGUCAGGAAGGGUUU	33	oeu-b6r1-42174	NA	29	siRNA24	1176062	0
AUGUACCUUUGUAAUCUUUGAAUA	33	fve-b2.0r1-28259	NA	24	siRNA24	1176063	0
UCUCGUAUAAAUACUCUAGGGACU	33	mdm-b3.0r1-6742	NA	21	siRNA24	1176064	0
UCUCGUAUAAAUACUCAGGGGACU	11	mdm-b3.0r1-72799	NA	21	siRNA24	1176064	2
AGGGAGUGUGAGAAUGUCCGUGGA	33	bna-b1r1-59914	NA	30	siRNA24	1176065	0
UGUGGAAAAGGCAGUAGAAUCGGC	33	zma-b4r1-21320	NA	4	siRNA24	1176066	0
AGAGAAGCUAGUAUAAUGAGAAAC	33	ppe-b2.0r1-8471	NA	22	siRNA24	1176067	0
UGUAAGAGUCUGGAUGUAAACACC	33	zma-b4r1-88070	NA	4	siRNA24	1176068	0
AGGAUUGUUUACGCACAGCAGAGA	33	clt-b1r1-10127	NA	36	siRNA24	1176069	0
AAAGGGCGCGUCGGGUUUUCAGAU	33	fve-b2.0r1-34467	NA	24	siRNA24	1176070	0
AUAUGAAUCUGACGCAUAGGCUGC	33	hvu-b1r1-25078	NA	5	siRNA24	1176071	0
AUUUUGUGGAAGAUUGUGUGGUUG	33	oeu-b6r1-51399	NA	29	siRNA24	1176072	0
AUUGAGAACAUACGUAAAACGAGA	33	osa-b1.0r1-94381	NA	1	siRNA24	1176073	0
UUGAAUAUAUUGGUCCGUUCGU	33	mes-b6r1-15308	NA	26	siRNA22	1176074	0
AAAAUCCGAGCGGAAAAUUGUUGG	33	bna-b1r1-3336	NA	30	siRNA24	1176075	0
AUGUGAUCCACCUCUCUUCCCUGU	33	ghr-b1.1r1-32095	NA	18	siRNA24	1176076	0
AACCAUACAUGUAGCAGCGAGCAC	33	bra-b1r1-15707	NA	32	siRNA24	1176077	0
GCAAUGGCUCAACACCUUUCCACC	33	mdm-b3.0r1-18294	NA	21	siRNA24	1176078	0
UGAUGAUUAAUCAGAUGGGUGGAC	33	stu-b4.04r1-45005	NA	15	siRNA24	1176079	0
UCUGGCCCAAGAGAGAUCUGAUGU	33	bra-b1r1-17769	NA	32	siRNA24	1176080	0
UUCGACUGCAGAUGGCUAAGGA	33	nta-b0r1-14910	NA	17	siRNA22	1176081	0
AUUGGGCUGCUAAACUUUUACAAG	33	clt-b1r1-21944	NA	36	siRNA24	1176082	0
GGGGUUUGGAUUGCUUGGUUCGCC	33	sly-b2.5r1-7269	NA	14	siRNA24	1176083	0
AUAGUACUCUGCUAUCUGAGCUGC	33	bna-b1r1-75353	NA	30	siRNA24	1176084	0
AGCCGAUUGAUCAGUAUCACGCAA	33	mdm-b3.0r1-90423	NA	21	siRNA24	1176085	0
AAAAGUAGCACACUGCCAAACACC	33	ccm-b0.32r1-84637	NA	44	siRNA24	1176086	0
AAAAGUAGCACACUGCCAAACACC	6	ccm-b0.1r1-57576	NA	45	siRNA24	1176086	0
UGAAAGGGAACGGGAGAUAUCUA	33	oeu-b6r1-1427	NA	29	siRNA24	1176087	0
AGUUAAGGUGACAAGGAAAAAUGC	33	ppe-b2.0r1-27215	NA	22	siRNA24	1176088	0
AGAUUACGACUUCAGACUUAUUGA	33	tae-b1r1-42236	NA	3	siRNA24	1176089	0
GAAGGGUAAGAUGGACUAAAGCAU	33	oeu-b6r1-4500	NA	29	siRNA24	1176090	0
GAGCGUUGGAGUGUGGUCGUUGGC	33	csi-b2r1-58282	NA	33	siRNA24	1176091	0
AGAUGAAUCGUAAAAAAAACUCUC	33	bna-b1r1-84102	NA	30	siRNA24	1176092	0
AGAAAAACGGGACUCAUGCAUGUA	33	mac-b2r1-1518	NA	25	siRNA24	1176093	0
GAGAUCUACAGAUGUUAAGAUGGA	33	clt-b1r1-36082	NA	36	siRNA24	1176094	0
AUUAAUGGUAACUGUGACUAAAAU	33	hbr-b0r1-198	NA	27	siRNA24	1176095	0
AACUGGACAGACUAGUGUGCUAUA	33	mac-b2r1-3061	NA	25	siRNA24	1176096	0
AACUGGACAGACUAGUGUGCUAUA	18	mac-b2r1-22183	NA	25	siRNA24	1176096	0
AACUGGACAGACUAGUGUGCUAUA	10	mac-b2r1-20353	NA	25	siRNA24	1176096	0
AACUGGACAGACUAAUGUGCUAUA	4	mac-b2r1-28428	NA	25	siRNA24	1176096	1
GGGACGCAGAAGAACAAGUGCUAU	33	nta-b0r1-31584	NA	17	siRNA24	1176097	0
GGGACGCAGAAGAACAAGUGCUAU	27	nta-b0r1-44931	NA	17	siRNA24	1176097	0
UGCAAAGGAAGAACGAGAAGGCUC	33	gma-b1.0r1-49323	NA	9	siRNA24	1176098	0
AAUAAAACGACUAGGUGAGUGCCC	33	zma-b4r1-116318	NA	4	siRNA24	1176099	0
AACGUACGGGCAUGUUUUGCUAGU	33	sbi-b3.0r1-7701	NA	6	siRNA24	1176100	0
AUGGACUAAUCAGAACCAGACUGC	33	csi-b2r1-1841	NA	33	siRNA24	1176101	0
AAUGUUUUGAAGAAUGGUAGACA	33	oeu-b6r1-18857	NA	29	siRNA24	1176102	0
CUUAACAUGACACAUCAAUACGUC	33	car-b2.0r1-4452	NA	11	siRNA24	1176103	0
CAGCGGCCCUGACAGUAAGCAU	33	bol-b1.0r1-250	NA	31	siRNA24	1176104	0
AGAGAAUUGUUUUUGGAUAAAAAU	33	mtr-b4.0r1-98250	NA	12	siRNA24	1176105	0
AGUGGAGAAUCAAAGAUCUGACCU	33	clt-b1r1-57674	NA	36	siRNA24	1176106	0
AAGGCAAAUCGCGAACGGGCAAGC	33	car-b2.0r1-14465	NA	11	siRNA24	1176107	0
AAGGACCAUCAAUUUUUCAAACGG	33	ccm-b0.32r1-25301	NA	44	siRNA24	1176108	0
AAGGACCAUCAAUUUUUCAAACGG	33	ccm-b0.1r1-55610	NA	45	siRNA24	1176108	0
AAGAACCAUCAAUUUUUCAAACGG	4	ccm-b0.1r1-82037	NA	45	siRNA24	1176108	1
CAGUGAACUCCAAUACGGAAGUAU	33	tae-b1r1-8646	NA	3	siRNA24	1176109	0
UUCAUUGGAUUCAGAGGAAGAAGA	33	fve-b2.0r1-22528	NA	24	siRNA24	1176110	0
CAAUGGCACUGAGAUAAGGAACCU	33	bdi-b1.0r1-8883	NA	7	siRNA24	1176111	0
AAGUAGGACCCCAUUAUAGAAGGA	33	stu-b4.04r1-26803	NA	15	siRNA24	1176112	0
CUAAAAACAUUCGAUGUAUGAUGG	33	sly-b2.5r1-50127	NA	14	siRNA24	1176113	0
AGAAGGGGACUGCUUAUAUACAUA	33	ppe-b2.0r1-249	NA	22	siRNA24	1176114	0
ACUCGAGAUCGCUACGGUGCUCAG	33	ccm-b0.1r1-128826	NA	45	siRNA24	1176115	0
UUUUCUAAAUCGUUGCAUGAUU	33	mdm-b3.0r1-1868	NA	21	siRNA21	1176116	0
AGCACAGUAGAGUUAGGGAUGGCA	33	csi-b2r1-28650	NA	33	siRNA24	1176117	0
CUUAGUGGCCCUGAGAUGACUCGA	33	oeu-b6r1-41663	NA	29	siRNA24	1176118	0
CAUAGAUGGACUUUCUUUGACUGC	33	csa-b2r1-9220	NA	35	siRNA24	1176119	0
UUUUGUAAAUCUCUUGACCCAGAA	33	mes-b6r1-5788	NA	26	siRNA24	1176120	0
UAUGAUUAAGGCUAGAAUUAAGAC	33	car-b2.0r1-26532	NA	11	siRNA24	1176121	0
AACGAGAAUAUCGUAUGAUCUGAC	33	mtr-b4.0r1-51763	NA	12	siRNA24	1176122	0
UCAGCACCUGAGCAAUCUGAACCU	33	mes-b6r1-8103	NA	26	siRNA24	1176123	0
GAAAAUUGGGUUGGAGUUGGUUGU	33	stu-b4.04r1-35262	NA	15	siRNA24	1176124	0
AGUUUGGUUCGGUGCAGUUCGGUU	33	ppe-b2.0r1-7701	NA	22	siRNA24	1176125	0
AUCACGUAAGGUAAGAUCUUCAGU	33	mdm-b3.0r1-9570	NA	21	siRNA24	1176126	0
UGGGGCUGCAUUCCCAAACAA	33	ppe-b2.0r1-10527	NA	22	siRNA21	1176127	0
GCUGUUAUCGUUGGUUGUAUCGGA	33	tae-b1r1-27358	NA	3	siRNA24	1176128	0
AAUCUUAUCGUCACCGCUAUUUUU	33	gba-b1.0r1-20174	NA	19	siRNA24	1176129	0
GUUAGCUGUAUAAGAUAUUGACGU	33	bvu-b1.2.2r1-38097	NA	39	siRNA24	1176130	0
AGUGAACGAGAAUCUGAUGAGCUU	33	gba-b1.0r1-23247	NA	19	siRNA24	1176131	0
AAAAUCUAAUGAUCGUGGAUAGAA	33	nta-b0r1-13375	NA	17	siRNA24	1176132	0
ACGUACCUUUGUCUCUGUGAUCGU	33	mes-b6r1-20969	NA	26	siRNA24	1176133	0
AAGGACAUCUCUGACGACUCCACU	33	ccm-b0.32r1-12701	NA	44	siRNA24	1176134	0
AAGGACAUCUCUGACGACUCCACU	33	ccm-b0.1r1-93674	NA	45	siRNA24	1176134	0
AUUAGAUCGUUACUAGAUGUGUAU	33	egu-b5.1r1-16778	NA	28	siRNA24	1176135	0
AUUGGAUCGUUACUAGGUGUGUAU	33	egu-b5.1r1-22615	NA	28	siRNA24	1176135	2
AUUCACGCUUUCACAAGCCACGAC	33	ppe-b2.0r1-23110	NA	22	siRNA24	1176136	0
AUCCCGGAUGUCUAGGAGUCUGCU	33	mes-b6r1-25847	NA	26	siRNA24	1176137	0
AGAAGUUUGAUUCUUGUCAUCAUU	33	csa-b2r1-30801	NA	35	siRNA24	1176138	0
UGAGUGGACUAUAAUAACUCACU	33	clt-b1r1-25803	NA	36	siRNA24	1176139	0
AAAGUGAGUCGCAUACAUAGUAUU	33	clt-b1r1-28631	NA	36	siRNA24	1176140	0
AAGCACAGAAGAACAGACUCACAA	33	ghr-b1.1r1-43123	NA	18	siRNA24	1176141	0
CGAGAACUAUGUGGACAUGACCCG	33	tae-b1r1-43006	NA	3	siRNA24	1176142	0
CGAGAACUAUGCAGACAUGACCCG	8	hvu-b1r1-26095	NA	5	siRNA24	1176142	2
CUGCUAGAACCCAUACCAGGACGA	33	bna-b1r1-83332	NA	30	siRNA24	1176143	0
AUUUAUUGAACAAGGGCGAGACUC	33	bna-b1r1-87447	NA	30	siRNA24	1176144	0
AAGCGGAAAAAAAUCUCUCCCGAA	33	bra-b1r1-33747	NA	32	siRNA24	1176145	0
AACUUUGUCCCUGGUGACUGGCCU	33	bna-b1r1-22109	NA	30	siRNA24	1176146	0
UCUGAUGGGCAACAAGACUUG	33	ppe-b2.0r1-36457	NA	22	siRNA21	1176147	0
UUCUUAUAUGAACGUGGACAACCC	33	stu-b4.04r1-66539	NA	15	siRNA24	1176148	0
CAUUGAUUAUUGAUAGACAACGAU	33	csa-b2r1-45447	NA	35	siRNA24	1176149	0
GUCCGUCGCUGACAGGUGGGGCCC	33	osa-b1.0r1-120408	NA	1	siRNA24	1176150	0
AUGAAUGGAGAAUAAAUGUAGUUU	33	bna-b1r1-28797	NA	30	siRNA24	1176151	0
AAUUUGGUCUAUUCGGAUUCGGUU	33	zma-b4r1-121712	NA	4	siRNA24	1176152	0
UACCCACUCUACGGGUAGAUCAGC	33	mtr-b4.0r1-90555	NA	12	siRNA24	1176153	0
UUUAUCAAGUCUGGGAAUUCUGCC	33	gba-b1.0r1-50416	NA	19	siRNA24	1176154	0
AACGGUGGUUGACCAUGGAUCUAU	33	fan-b1.0r1-14463	NA	23	siRNA24	1176155	0
UGAUGUGGCACGAUCUGAAAUUU	33	bvu-b1.2.2r1-5535	NA	39	siRNA24	1176156	0
AAGCUUUGGGGCCUCGUAGAGUAC	33	fan-b1.0r1-16013	NA	23	siRNA24	1176157	0
UUGAAAAUGUACUCCAAACACGCU	33	clt-b1r1-50740	NA	36	siRNA24	1176158	0
UUUGACAAAGACAACACACGC	33	mtr-b4.0r1-33008	NA	12	siRNA21	1176159	0
AUCCGUGGGAAACGUCUUGAAAUU	33	bvu-b1.2.2r1-10154	NA	39	siRNA24	1176160	0
AGUAGUGUCUGUAGUUGUUCUUGC	33	ccm-b0.1r1-117819	NA	45	siRNA24	1176161	0
AACUUCAAAACCGGACAGGUUGCA	33	tae-b1r1-3775	NA	3	siRNA24	1176162	0
GGGGGAGAUGUUGUGACUUGAUGG	33	oeu-b6r1-29876	NA	29	siRNA24	1176163	0
ACGCACUCAGUCGGAGGAGACGUU	33	tae-b1r1-4802	NA	3	siRNA24	1176164	0
AGAGAUUAAUGAUUUGGAGACCGC	33	mtr-b4.0r1-104409	NA	12	siRNA24	1176165	0
GAAUUCGGGCUCAAAACUCACACC	33	mtr-b4.0r1-39942	NA	12	siRNA24	1176166	0
AAGUGGAGGUAGACUAGGGCGGUG	33	ghr-b1.1r1-9283	NA	18	siRNA24	1176167	0
AGUCCGGUCUGCCGAAUUUCGGUC	33	ccm-b0.32r1-52894	NA	44	siRNA24	1176168	0
AACUAAGAAGAAGGAGAUGAACAU	33	ptc-b3.0r1-2354	NA	43	siRNA24	1176169	0
AAUUGGACGGUCAUAGUGAAAUAA	33	oeu-b6r1-36024	NA	29	siRNA24	1176170	0
AUGGGGCCACAAACAUCUGAAUGU	33	fve-b2.0r1-23566	NA	24	siRNA24	1176171	0
CGAAGAUAUACCGAUUUUAGAAUU	33	csa-b2r1-5878	NA	35	siRNA24	1176172	0
AGCGAUUGGUUGUUGGUUGUUGGU	33	bvu-b1.2.2r1-25279	NA	39	siRNA24	1176173	0
AGGACUACGGCGUAAGAAUUCAGA	33	hvu-b1r1-20214	NA	5	siRNA24	1176174	0
AUCGGAAACAUUGGACUCAUCUGA	33	mtr-b4.0r1-53050	NA	12	siRNA24	1176175	0
CAUCGCCAGUGGGACCGACGGA	33	ghr-b1.1r1-25688	NA	18	siRNA21	1176176	0
AAUCUGCUAGUACAUUGGGCGUGA	33	clt-b1r1-77212	NA	36	siRNA24	1176177	0
ACUAAUCAACGGACCUCACAAUGU	33	clt-b1r1-15012	NA	36	siRNA24	1176178	0
AGAGAAAGUAAGGUAGUAGAUAUU	33	mes-b6r1-18912	NA	26	siRNA24	1176179	0
AGUUUAGGUUGAGUUACUUUAGGU	33	clt-b1r1-84664	NA	36	siRNA24	1176180	0
AGGCUGCAAGCUGUAGGUAUGGCU	33	egu-b5.1r1-16006	NA	28	siRNA24	1176181	0
UUUGAGAAUGUAGCAGGAAUCUAG	33	nta-b0r1-16969	NA	17	siRNA24	1176182	0
AGAUGGACCUGUGGAAGAUGACGG	33	tae-b1r1-37624	NA	3	siRNA24	1176183	0
AAGUGAGAUAUAAGGUGUGUAACU	33	mdm-b3.0r1-25226	NA	21	siRNA24	1176184	0
GAUGGAUGGGGAAAUAAGACAGGU	33	ppe-b2.0r1-24138	NA	22	siRNA24	1176185	0
AACGAUGUUGACUGAUGGUCCACU	33	ccm-b0.32r1-86175	NA	44	siRNA24	1176186	0
AACGAUGUUGACUGAUGGUCCACU	33	ccm-b0.1r1-100198	NA	45	siRNA24	1176186	0
UUGAUAUACGAGGACAAACACAAU	33	csa-b2r1-33885	NA	35	siRNA24	1176187	0
AUGUAGCAUGUCUGACGAGUACGG	33	egu-b5.1r1-24016	NA	28	siRNA24	1176188	0
AUAUGUUAGAUCUAACAGGAGGCC	33	zma-b4r1-43151	NA	4	siRNA24	1176189	0
AAGGAUAUUGAAAGAAGUUUUGAC	33	pvu-b1.0r1-28148	NA	10	siRNA24	1176190	0
AAAGAGUUUUACAAUGAAAUUAGA	23	bna-b1r1-89913	NA	30	siRNA24	1176191	0
AAAGAGUUUUACAAUGAAAUUAGA	33	bra-b1r1-29887	NA	32	siRNA24	1176191	0
CCUGGAGAAAGUCUCAUGAACGAC	33	sly-b2.5r1-81439	NA	14	siRNA24	1176192	0
AUAGAACUUUCUUCUUUCGAUGGC	33	csa-b2r1-39792	NA	35	siRNA24	1176193	0
AGGAUACUGGGAAGAGUGAGACGA	33	oeu-b6r1-8093	NA	29	siRNA24	1176194	0
CAAACUUAACGAACUGAGAUGAGC	33	csi-b2r1-62409	NA	33	siRNA24	1176195	0
CAAUUAUUGUUGACUUAAGCUCUC	33	csa-b2r1-41591	NA	35	siRNA24	1176196	0
AAGAGCAGCAACUUCGUCAGACA	33	bra-b1r1-36327	NA	32	siRNA24	1176197	0
AAGGACCCAGAAGAAUGGAGAAAC	33	oeu-b6r1-12196	NA	29	siRNA24	1176198	0
UGAGGUCAAAGAUAGCACUAGAGU	33	egu-b5.1r1-35678	NA	28	siRNA24	1176199	0
AGAGGUGGACUCGGGCAGACUGCG	33	mac-b2r1-7196	NA	25	siRNA24	1176200	0
AGAGGUGGACUCGGGCAGACUGCG	25	mac-b2r1-26148	NA	25	siRNA24	1176200	0
AGGAUCGCUGUGGAGGAGAGGGCA	33	osa-b1.0r1-55779	NA	1	siRNA24	1176201	0
AGCUCAAAGAACGAAGCGGAAGGU	33	bna-b1r1-93628	NA	30	siRNA24	1176202	0
ACCGUGUGACUAGAUUAUGAGCCU	33	ccm-b0.32r1-35231	NA	44	siRNA24	1176203	0
ACCGUGUGACUAGAUUAUGAGCCU	33	ccm-b0.1r1-91581	NA	45	siRNA24	1176203	0
AGAUAAUCUCUGACUGUCAUGCAU	33	csi-b2r1-70645	NA	33	siRNA24	1176204	0
GGCGGAGACGACGGCGGUAGGAAA	33	tae-b1r1-59419	NA	3	siRNA24	1176205	0
AGGGCUGGGCACUUAGUACCGGAA	33	fan-b1.0r1-15237	NA	23	siRNA24	1176206	0
AUAGGAUUAAGUCUAGAUCAAGGU	33	egu-b5.1r1-43690	NA	28	siRNA24	1176207	0
AAGGAGGAAAGAACGACAUUUUAA	33	ghr-b1.1r1-2876	NA	18	siRNA24	1176208	0
GAAUCUCAAAUUCGGACAGUCGCA	33	gba-b1.0r1-58619	NA	19	siRNA24	1176209	0
AGGGUCUUUUAGCAGAACAUGUGC	33	sit-b2r1-16337	NA	8	siRNA24	1176210	0
AGGGUCUUUUGGCAGAACAUGUGC	16	sit-b2r1-9074	NA	8	siRNA24	1176210	1
AUGUAUGGCUAAUCCU	33	csa-b2r1-63427	NA	35	siRNA24	1176211	0
AAUGUUAAGGUUGUGAAUUCGAGU	33	stu-b4.04r1-22706	NA	15	siRNA24	1176212	0
AGACUGCAGAUUUUCGCACAAGCC	33	stu-b4.04r1-22962	NA	15	siRNA24	1176213	0
ACGACGGCGGAGCAGGAUAACACC	33	osa-b1.0r1-80229	NA	1	siRNA24	1176214	0
AAUGGUCUGAACCUGAAGCAGCAA	33	csi-b2r1-26846	NA	33	siRNA24	1176215	0
AUCUGUGGUUGAUAGUGAUGAUGG	33	sly-b2.5r1-116341	NA	14	siRNA24	1176216	0
UAGAUCAACAUAGACUAUGACGAU	33	csa-b2r1-7938	NA	35	siRNA24	1176217	0
ACGACCAAGUACAGGAAUCUCACU	33	clt-b1r1-2681	NA	36	siRNA24	1176218	0
UCUACUCGUAGCCUUCUUGCGAAU	33	cpa-b0.4r1-28738	NA	42	siRNA24	1176219	0
UCUACUCGUAGCCUUCUUGCGAAU	30	cpa-b0.4r1-5644	NA	42	siRNA24	1176219	0
GUUACGUCUGACUCUUAUGAACGC	33	car-b2.0r1-25252	NA	11	siRNA24	1176220	0
AAAAACCACGAGAGUUGGACCUAA	33	hvu-b1r1-19703	NA	5	siRNA24	1176221	0
UUUACAGACUCAUGUUGACUCUA	33	bra-b1r1-4891	NA	32	siRNA24	1176222	0
UUUACAGACUCAUAUUGACUCUA	16	bra-b1r1-12378	NA	32	siRNA23	1176222	1
AAUUGUCUCCACGAUCGUACGAUG	33	tae-b1r1-20185	NA	3	siRNA24	1176223	0
ACAGCUGACUCUGACACCAGCAGC	33	bdi-b1.0r1-17359	NA	7	siRNA24	1176224	0
GAUAGGGAAUCUGCUGGAGAUAGC	33	zma-b4r1-86532	NA	4	siRNA24	1176225	0
AAUUAUGAUCAAACAAUUAAAUGU	33	clt-b1r1-8336	NA	36	siRNA24	1176226	0
AUCAACACACAUGCGGAUUGAACU	33	clt-b1r1-9872	NA	36	siRNA24	1176227	0
UUUGGAUGAAGACACAAGAAUUAA	33	bna-b1r1-62229	NA	30	siRNA24	1176228	0
ACGAAUGAGCUAUAAUUUUACGAA	33	ppe-b2.0r1-9758	NA	22	siRNA24	1176229	0
CUAAGUUUCACUAAUAAAGAGUCU	33	clt-b1r1-11414	NA	36	siRNA24	1176230	0
AUUGUCAUGGUGUGGAGAUUGAUA	33	zma-b4r1-24660	NA	4	siRNA24	1176231	0
AACGAGGUUCGGCUAUGUCUACGU	33	ppe-b2.0r1-11298	NA	22	siRNA24	1176232	0
AUGGUUCGAACCCGUGAUCUCCGG	33	nta-b0r1-6712	NA	17	siRNA24	1176233	0
AGACUGUCUGUUGAGGUUGGACAC	33	ghr-b1.1r1-92581	NA	18	siRNA24	1176234	0
GAUUACAGAGGGACUGACUAGGGC	33	osa-b1.0r1-29220	NA	1	siRNA24	1176235	0
AAGGGCAAAUGAGUGGAGUUGGUC	33	ppe-b2.0r1-14118	NA	22	siRNA24	1176236	0
CUAGAGCGGUUGUUAUCUUGUAGU	33	car-b2.0r1-36550	NA	11	siRNA24	1176237	0
AAAUACUUGUAUCUUGAACGCUGG	33	stu-b4.04r1-43470	NA	15	siRNA24	1176238	0
UCUCCGUUCGGUAUUGUUUGUCAU	33	sly-b2.5r1-593	NA	14	siRNA24	1176239	0
UCUCUGUUCGGUAUUAUUUGUCAU	14	sly-b2.5r1-99460	NA	14	siRNA24	1176239	2
AAGAAAUCUGAUCCAAAGAAUGAU	14	ccm-b0.32r1-61449	NA	44	siRNA24	1176240	0
AAGAAAUCUGAUCCAAAGAAUGAU	33	ccm-b0.1r1-13884	NA	45	siRNA24	1176240	0
ACAGGAUGUAGCUACAGUUUAAGU	33	stu-b4.04r1-46032	NA	15	siRNA24	1176241	0
AUACAGAAGAAAAGAGACAUCCCU	33	sly-b2.5r1-69640	NA	14	siRNA24	1176242	0
AAAAACGAUAUAACCGGCGGAUAA	33	nta-b0r1-21330	NA	17	siRNA24	1176243	0
AGUACAAGGACGCUGCUGCCAAGG	33	ghr-b1.1r1-42098	NA	18	siRNA24	1176244	0
AAGGGGAUUUAGACUUUAGAAACC	33	cqi-b1.0r1-7094	NA	38	siRNA24	1176245	0
GUUUUCCUUUGAAUCGUAAACAGC	33	mtr-b4.0r1-76439	NA	12	siRNA24	1176246	0
AAAGAGUAAAGUAGUCGUCUGAUA	33	bna-b1r1-82560	NA	30	siRNA24	1176247	0
AAGGGCUGAGGCGGGUGCCACCUC	33	oeu-b6r1-4247	NA	29	siRNA24	1176248	0
AGCUAUUCGAUUGGAUUAUCACCC	33	ghr-b1.1r1-46967	NA	18	siRNA24	1176249	0
UCUUGUGCUUUAGAAAUCAAUGGC	33	pvu-b1.0r1-29687	NA	10	siRNA24	1176250	0
AAGAGGCUGUUUCCGAACACC	33	can-b1.6r1-48197	NA	16	siRNA24	1176251	0
AAAAGACCAGAUUGUAGUACUUAG	33	bna-b1r1-20047	NA	30	siRNA24	1176252	0
AUAUGACAGAGAGGUAGGAGUGUA	33	mes-b6r1-35110	NA	26	siRNA24	1176253	0
ACCGAGAGAGAAGACCGAGAAGUC	33	pvu-b1.0r1-33026	NA	10	siRNA24	1176254	0
AUCUAACAUCUCACGUGACUGUG	33	sol-b1r1-15931	NA	40	siRNA24	1176255	0
UUAGAACCAUAGAAUAAGAAAAAC	33	pvu-b1.0r1-34823	NA	10	siRNA24	1176256	0
CGGCAUUGAAUUUAUGGAAUGGGC	33	bdi-b1.0r1-52560	NA	7	siRNA24	1176257	0
UGACUGAGAAUUCAAAUAAUACUU	33	pvu-b1.0r1-40219	NA	10	siRNA24	1176258	0
GGAACAAAUAUCGAUUGAGGACA	33	oeu-b6r1-17068	NA	29	siRNA24	1176259	0
AAAACAACUUAUUCGGGCCAGACC	33	gba-b1.0r1-51186	NA	19	siRNA24	1176260	0
UUGUCGGGUAGACGAAGCAGAUAU	33	nta-b0r1-42607	NA	17	siRNA24	1176261	0
CACGUCAUCAAAUUAGCAAAAUU	33	mtr-b4.0r1-94660	miR2585	12	siRNA24	1176262	0
AUGAAGCCAUACUCCUGAAUUCAG	33	nta-b0r1-43119	NA	17	siRNA24	1176263	0
AUGUGACGUAUGGACUGUAUGAUU	33	sol-b1r1-31547	NA	40	siRNA24	1176264	0
CGAUGGUAGAGGAUACUGAUGA	33	mtr-b4.0r1-34039	NA	12	siRNA22	1176265	0
AUAUUUCAUUGUGGGCCUGUGGAC	33	csa-b2r1-59322	NA	35	siRNA24	1176266	0
GUUGAGAGGAGUAGCCAUGAACCC	33	gba-b1.0r1-62721	NA	19	siRNA24	1176267	0
AGAGGAUGAGGAACAACAACAAGU	33	ath-b10r1-8960	NA	50	siRNA24	1176268	0
GUGGACCUUUGAUUUUAAUAUCAU	33	fve-b2.0r1-19674	NA	24	siRNA24	1176269	0
GUGGACCUUUGAUUUUAAUAUCAU	27	fve-b2.0r1-23508	NA	24	siRNA24	1176269	0
GUGGACCUUUGAUUUUAAUAUCAU	16	fve-b2.0r1-21092	NA	24	siRNA24	1176269	0
UCUAGACCUAGUACAGAAGAAUCA	33	oeu-b6r1-35002	NA	29	siRNA24	1176270	0
AACUGAUUAGAUUCAAAAUGGCCC	32	ccm-b0.32r1-11073	NA	44	siRNA24	1176271	0
AACUGAUUAGAUUCAAAAUGGCCC	33	ccm-b0.1r1-124733	NA	45	siRNA24	1176271	0
AUGCGUGAGCCUGAUGUACACUUU	33	bvu-b1.2.2r1-20153	NA	39	siRNA24	1176272	0
UACUGACCGGUCAUAAAAAUUCAA	33	tae-b1r1-11724	NA	3	siRNA24	1176273	0
GCAGUAACGGCAAAAGUAGAAAU	33	sly-b2.5r1-115830	NA	14	siRNA24	1176274	0
AAUGCAGAGCCCAGAAAAGAAGAG	33	oeu-b6r1-43203	NA	29	siRNA24	1176275	0
AACUGAUACCAAAUUUUACUCUGU	33	ath-b10r1-18688	NA	50	siRNA24	1176276	0
AGACACACGAACGUAGACGAGCGA	33	tae-b1r1-20186	NA	3	siRNA24	1176277	0
AGACACACGAACGUAGACGAGCGA	25	tae-b1r1-27714	NA	3	siRNA24	1176277	0
AUGUACAAUUGGAUCGACGGGAUU	33	clt-b1r1-73877	NA	36	siRNA24	1176278	0
AUUUUAAAAGUAGAGGGACUAAAU	33	gba-b1.0r1-14282	NA	19	siRNA24	1176279	0
AAACUAAUAAUUGUGUCAACUAGA	33	clt-b1r1-77214	NA	36	siRNA24	1176280	0
CAGGACGGCGAUUAGGCCUGCU	33	zma-b4r1-90127	NA	4	siRNA22	1176281	0
AAGCACUGUGAUUUUUGUAAGAAU	33	osa-b1.0r1-27423	NA	1	siRNA24	1176282	0
ACAGAUAGAAUAUUGAAAGUGGCA	33	egu-b5.1r1-7744	NA	28	siRNA24	1176283	0
ACGGACCGUCCAAGGCAUUGGCCC	33	zma-b4r1-93719	NA	4	siRNA24	1176284	0
AAAGUGAUCAGUACCGGAUGUUUU	33	mdm-b3.0r1-82721	NA	21	siRNA24	1176285	0
AACCUAGUCAGCUGAGUCAUGCCU	33	ccm-b0.32r1-103487	NA	44	siRNA24	1176286	0
AACCUAGUCAGCUGAGUCAUGCCU	33	ccm-b0.1r1-78909	NA	45	siRNA24	1176286	0
AUUAGGGUUCCAAUGUCGUUGUGG	33	pvu-b1.0r1-15568	NA	10	siRNA24	1176287	0
AUUUGUUGGGGUUGUAGAAGAAUA	33	fve-b2.0r1-44835	NA	24	siRNA24	1176288	0
AGGAUUAGGAGGGAAGCUCUAACC	33	cqi-b1.0r1-1200	NA	38	siRNA24	1176289	0
GAUUCCCCUGUAGACCCUGAGAGA	33	atr-b1r1-14801	NA	46	siRNA24	1176290	0
UCGAGACACACAACUCAAAGGGGU	33	pvu-b1.0r1-23528	NA	10	siRNA24	1176291	0
ACGGUCUAUUUGGUACAUGAAAUU	33	ccm-b0.32r1-84897	NA	44	siRNA24	1176292	0
ACGGUCUAUUUGGUACAUGAAAUU	33	ccm-b0.1r1-120650	NA	45	siRNA24	1176292	0
AUGAUUGGUAGAUGUGCAAGGUGA	33	egu-b5.1r1-21692	NA	28	siRNA24	1176293	0
CUAGACUCAUCGAGGUUCUCGA	33	cqi-b1.0r1-7609	NA	38	siRNA22	1176294	0
CUGACGGAGCCAGCGAGUA	33	osa-b1.0r1-110356	NA	1	siRNA24	1176295	0
AUUCGAGAAUGGAGGUAAUAACUA	33	zma-b4r1-108617	NA	4	siRNA24	1176296	0
ACCAAUUUUGCCCGGUCUCGUCGA	33	gba-b1.0r1-35039	NA	19	siRNA24	1176297	0
UAAUGAGAUUCAAGGAUGGUU	33	mes-b6r1-32538	NA	26	siRNA22	1176298	0
CUGGAUUAAGAGAACAAGGGCGCU	33	zma-b4r1-45720	NA	4	siRNA24	1176299	0
AGUGGCAUUUUAGAAUUCAUACAG	33	mdm-b3.0r1-99411	NA	21	siRNA24	1176300	0
CUCCGGAUCGCGCCU	33	sly-b2.5r1-84526	NA	14	siRNA24	1176301	0
AAAUUCUGAAUCCAAGUCAACACC	33	stu-b4.04r1-63465	NA	15	siRNA24	1176302	0
AGCGUGCUUUCUGCAAUUAGCGUU	33	mdm-b3.0r1-38578	NA	21	siRNA24	1176303	0
AAGCUGAAGUGUCGUAGGGCAAAU	33	bra-b1r1-36842	NA	32	siRNA24	1176304	0
AAAAGAUCGAACUGCCAAAAGGAU	33	stu-b4.04r1-66286	NA	15	siRNA24	1176305	0
AUAUAUUGUAGGACUAGAGAUGGA	33	mac-b2r1-5391	NA	25	siRNA24	1176306	0
AUAUUUCUUGAGAUGUCUGAUAUU	33	stu-b4.04r1-67569	NA	15	siRNA24	1176307	0
AAGCGAUUGACCCAAGAGUAACUU	33	oeu-b6r1-13992	NA	29	siRNA24	1176308	0
UCGUGCAAGAGCAUGAAUAACCGC	33	mtr-b4.0r1-87731	NA	12	siRNA24	1176309	0
ACGGACUUCAAAUCUUAGAAUUGG	33	ccm-b0.32r1-36513	NA	44	siRNA24	1176310	0
ACGGACUUCAAAUCUUAGAAUUGG	33	ccm-b0.1r1-81374	NA	45	siRNA24	1176310	0
AGAAUGGUAUACUAGAAUCUCAGA	33	egu-b5.1r1-40590	NA	28	siRNA24	1176311	0
AGGAGACACUGAGGACCGCAAGAG	33	fan-b1.0r1-13949	NA	23	siRNA24	1176312	0
ACCAUGUAGACAGAUGAUUUGCAA	33	tae-b1r1-61471	NA	3	siRNA24	1176313	0
AUUUAGAUCUAACUUUCAAAGUCU	33	clt-b1r1-49203	NA	36	siRNA24	1176314	0
AUUUAGAUCUACCUUUCGAAGUCU	28	clt-b1r1-49787	NA	36	siRNA24	1176314	2
CGGUGGGAGGAACAUGAAAUACGG	33	car-b2.0r1-4713	NA	11	siRNA24	1176315	0
UUAUGUUGGGUGAGAACAAUGCCU	33	atr-b1r1-39377	NA	46	siRNA24	1176316	0
UUGUGUUGGGUGAGAACAAUGCCU	8	atr-b1r1-7975	NA	46	siRNA24	1176316	1
GCGGACUCUGGGCGCGAUGUGCGG	33	osa-b1.0r1-135606	NA	1	siRNA24	1176317	0
UCUGACGUACCAAUUUCAAUGCCU	33	sly-b2.5r1-105315	NA	14	siRNA24	1176318	0
AAAAGUGGAGUUGUUAGCGGAAGU	33	bol-b1.0r1-5648	NA	31	siRNA24	1176319	0
GAUCUACAUAUAGAAUUUAAGAAU	33	ghr-b1.1r1-137184	NA	18	siRNA24	1176320	0
GACCGAAGUUGCUGUAACACACUC	33	can-b1.6r1-73324	NA	16	siRNA24	1176321	0
AGGAGAUGGAUGGAACUGCUGAAG	33	ptc-b3.0r1-1844	NA	43	siRNA24	1176322	0
AGGAGAUGGAUGGAACUGCUGAAG	23	ptc-b3.0r1-1033	NA	43	siRNA24	1176322	0
GAGAACUGUGGAGAACAAAACCCA	33	ccl-b1r1-5360	NA	34	siRNA24	1176323	0
UGGAUUGUACAUAACACGGUCAUU	33	csi-b2r1-22737	NA	33	siRNA24	1176324	0
AGGAUCUGAAUCUUUGAUAUUCGC	33	fve-b2.0r1-21235	NA	24	siRNA24	1176325	0
AAAGACCUGUGUAUCUUGUGACCU	33	ccl-b1r1-8436	NA	34	siRNA24	1176326	0
AGAGGCAAAGACGGGUGUCAGAUC	33	ath-b10r1-12289	NA	50	siRNA24	1176327	0
ACUCAUCACUGCGAGAAAAGACGU	33	cpa-b0.4r1-23592	NA	42	siRNA24	1176328	0
AAGACCUGGAACACGCAAGACCCG	33	fve-b2.0r1-23829	NA	24	siRNA24	1176329	0
GGACAACAUACUCUGAUACCAUA	33	mdm-b3.0r1-843	NA	21	siRNA24	1176330	0
UUUAGAUAUAUAGUUAACUCGGGA	33	sly-b2.5r1-116343	NA	14	siRNA24	1176331	0
AUUUGGUUGUAAGAAUGAAGGUGG	33	osa-b1.0r1-81779	NA	1	siRNA24	1176332	0
UGAACACAUUGUUAACAUAAGCGG	33	car-b2.0r1-26536	NA	11	siRNA24	1176333	0
CCUUAUUAGACCUGAUUGGAACC	33	bvu-b1.2.2r1-28101	NA	39	siRNA24	1176334	0
CCUUAUUAGACCUGAUUGGAACA	26	bvu-b1.2.2r1-25843	NA	39	siRNA23	1176334	1
CCUUAUUAGACCUUAUUGGAACC	14	bvu-b1.2.2r1-1563	NA	39	siRNA24	1176334	1
AAUUUCCUGAGAACUUGUCAAACU	33	pvu-b1.0r1-3755	NA	10	siRNA24	1176335	0
CUGGGCUUGUGGAAAAGUGGUGGC	33	tae-b1r1-21724	NA	3	siRNA24	1176336	0
UAGCGAUAGACUCCAAUGAACAGU	33	mdm-b3.0r1-75792	NA	21	siRNA24	1176337	0
AGGCUUCGGUAGGCUUAUGUGGGU	33	fve-b2.0r1-34472	NA	24	siRNA24	1176338	0
AAUUGUCGUAAAUGAUAAAACUGC	33	csa-b2r1-15903	NA	35	siRNA24	1176339	0
AUGUAGUCGGAUUCGUUUCGGUAU	33	osa-b1.0r1-25621	NA	1	siRNA24	1176340	0
AUGUAGUCGGAUUCGUUUCGGUAU	28	osa-b1.0r1-52351	NA	1	siRNA24	1176340	0
AAAGUCUGAGCAACAUACGCGACC	33	sly-b2.5r1-127388	NA	14	siRNA24	1176341	0
GCCGAAUGUAGUAACCUAGUAACA	33	mdm-b3.0r1-78359	NA	21	siRNA24	1176342	0
AAUUGUCUAUGCAUCGAUCAUUGG	33	clt-b1r1-16815	NA	36	siRNA24	1176343	0
ACAAAACGGAUGUCGAGCAGGCGG	33	tae-b1r1-30184	NA	3	siRNA24	1176344	0
AGAGAAAACUUUAGAGCUGGCAUG	33	egu-b5.1r1-11617	NA	28	siRNA24	1176345	0
AACAGGCAAUAAGACAGUGGUAUA	33	csi-b2r1-45154	NA	33	siRNA24	1176346	0
GUAUGGAUCUCAUCUUUGAAUGUU	33	ghr-b1.1r1-100018	NA	18	siRNA24	1176347	0
ACACUUUACUCAAUAUCAAAAUGC	33	mdm-b3.0r1-20611	NA	21	siRNA24	1176348	0
ACACUUUACUCAAUAUCAAAAUGC	25	mdm-b3.0r1-68143	NA	21	siRNA24	1176348	0
GCAUCAGAGUCGUCGGAUUAAGAU	33	bdi-b1.0r1-30459	NA	7	siRNA24	1176349	0
UCAGAACAGGUCAGAUAGACUCAC	33	mes-b6r1-23028	NA	26	siRNA24	1176350	0
ACAAUAAAGUAGUUAGCUGGAGCA	33	csi-b2r1-49538	NA	33	siRNA24	1176351	0
GAACUAGAGGUGGCAAUUUCUGAC	33	ppe-b2.0r1-21826	NA	22	siRNA24	1176352	0
CUUUGAGAUAUUUUGAAACAGCCU	33	mdm-b3.0r1-23180	NA	21	siRNA24	1176353	0
AACUCGUGAUUAGGAAGAAUGGGA	33	bra-b1r1-24224	NA	32	siRNA24	1176354	0
AGCGAAAUUUCAUAAUCUAUCCGG	33	clt-b1r1-26576	NA	36	siRNA24	1176355	0
AAAAGGCUAGGACUCAAGCAGGGA	33	nta-b0r1-21332	NA	17	siRNA24	1176356	0
CAAGGAUGAGAGCCCAAAUGGA	33	cqi-b1.0r1-7610	NA	38	siRNA22	1176357	0
UGACUCAUGAAAAAGAAUCAGGCU	33	can-b1.6r1-53579	NA	16	siRNA24	1176358	0
GUUCGGUUCGGUUGCCGCGGCGGC	33	sit-b2r1-419	NA	8	siRNA24	1176359	0
GUAGAUCCUCAUAAAGCAAGUAGU	33	bna-b1r1-92598	NA	30	siRNA24	1176360	0
GUAGAUCCUUAUAAAGCAGGUAGU	12	bna-b1r1-49038	NA	30	siRNA24	1176360	2
AUCAGAAUACACAAAUGGGGCUU	33	csa-b2r1-46739	NA	35	siRNA24	1176361	0
AGGCAGCGCCGCGACGUUGAAUUU	33	fan-b1.0r1-7767	NA	23	siRNA24	1176362	0
CGAUAGCUGGAUGAAGAUAGAAAU	33	nta-b0r1-36462	NA	17	siRNA24	1176363	0
GGAGAUUGAGAAACACAGAACAGA	33	mtr-b4.0r1-23766	NA	12	siRNA24	1176364	0
AUUAAUCUGCGAUCUUUGAGAAGA	33	ccm-b0.32r1-36514	NA	44	siRNA24	1176365	0
AUUAAUCUGCGAUCUUUGAGAAGA	33	ccm-b0.1r1-81375	NA	45	siRNA24	1176365	0
ACUGAACGAGGCCCAAACCAAGGC	33	mtr-b4.0r1-24536	NA	12	siRNA24	1176366	0
AGAACUUGAGAUCUUGUGAAGCCG	33	mac-b2r1-11835	NA	25	siRNA24	1176367	0
AGAACUUGAGAUCUUGUGAAGCCG	5	mac-b2r1-24373	NA	25	siRNA24	1176367	0
AGAACUUGAGAUCUUGUGAAGUCG	11	mac-b2r1-4442	NA	25	siRNA24	1176367	1
AGAACUUGAGAUCUUGUGAAGUCG	4	mac-b2r1-25778	NA	25	siRNA24	1176367	1
AGAACUUGGGAUCUUGUGAAGUCG	18	mac-b2r1-11487	NA	25	siRNA24	1176367	2
AGAACUUGGGAUCUUGUGAAGUCG	14	mac-b2r1-7813	NA	25	siRNA24	1176367	2
AGAACUUGGGAUCUUAUGAAGCCG	4	mac-b2r1-10752	NA	25	siRNA24	1176367	2
UGGAUCAAGUUGAAUGGAGAA	33	stu-b4.04r1-8099	NA	15	siRNA21	1176368	0
CGAGCCGGACAAUAUGAAAAUGAC	33	zma-b4r1-127631	NA	4	siRNA24	1176369	0
AGCAUAGAAUGUAGAGCAUAGAGC	33	clt-b1r1-49461	NA	36	siRNA24	1176370	0
CGGAAGAUGGAGUGUUCUUUGCAA	33	tae-b1r1-63779	NA	3	siRNA24	1176371	0
UUUAAUGGAUAGUGGGUUUAAUA	33	bol-b1.0r1-1023	NA	31	siRNA24	1176372	0
UUUAAUGGAUAGUGGGUUUAAUA	25	bol-b1.0r1-3580	NA	31	siRNA24	1176372	0
CGAACCAUUUCGGGCUGCUCGGUU	33	cpa-b0.4r1-11235	NA	42	siRNA24	1176373	0
CGAACCAUUUCGGGCUGCUCGGUU	4	cpa-b0.4r1-21884	NA	42	siRNA24	1176373	0
UGUCCAGAUGGCGAAGAACAGGAU	33	egu-b5.1r1-47823	NA	28	siRNA24	1176374	0
AGAGAAACUCAGAACUGUAUGAUU	33	bna-b1r1-41914	NA	30	siRNA24	1176375	0
GCAUAAUCUGGUACAAGUCUGACC	33	bvu-b1.2.2r1-12207	NA	39	siRNA24	1176376	0
UUUUUAAUGGUCCGUCGGAAAUCC	33	bol-b1.0r1-5137	NA	31	siRNA24	1176377	0
UUAAAAUUCAGGGUCUGUACGUGU	33	sol-b1r1-35901	NA	40	siRNA24	1176378	0
CUAUCUGACUUUUACUCCAAAGAU	33	ghr-b1.1r1-72090	NA	18	siRNA24	1176379	0
UUGAUUCCGUAGAAUACCAAGAA	33	csi-b2r1-20671	NA	33	siRNA24	1176380	0
UUGAUUCUGUAGAAUACCGAGAA	16	ccl-b1r1-13364	NA	34	siRNA24	1176380	2
UGACCAAUGAUAUAAGUUUAAUAU	33	csa-b2r1-745	NA	35	siRNA24	1176381	0
AUGUAGCUCUAUAUACAACCGGGU	33	sol-b1r1-40509	NA	40	siRNA24	1176382	0
CUGGGGUAAAACUUGUACGGC	33	osa-b1.0r1-78425	NA	1	siRNA21	1176383	0
AGUGUUUGACAGUGUGGUAGCGGU	33	ptc-b3.0r1-6203	NA	43	siRNA24	1176384	0
AGCUAUCGCUGGAGCAUGACGCUG	33	cpa-b0.4r1-24366	NA	42	siRNA24	1176385	0
AGAAGUACGUGGGGUGUAUAAAGA	33	mdm-b3.0r1-2129	NA	21	siRNA24	1176386	0
UCGUGUCUUCUGUUUAGAGCA	33	cpa-b0.4r1-27969	NA	42	siRNA24	1176387	0
UGUUUCAUGGGCAAAACUAGACGC	33	ppe-b2.0r1-2566	NA	22	siRNA24	1176388	0
ACAUGAUCUGGAAAUGGCAGUAGU	33	car-b2.0r1-24998	NA	11	siRNA24	1176389	0
AAAUGGAUGUCAAAAUGUAGAGGA	33	bna-b1r1-56058	NA	30	siRNA24	1176390	0
AAAUGAAUGUCGAAAUGUAGAGGA	15	bna-b1r1-46283	NA	30	siRNA24	1176390	2
ACGAGCUAGUCGAGAUGCAGACAA	33	nta-b0r1-819	NA	17	siRNA24	1176391	0
AGGCUUUCUAUUUGAUCUAAGGGU	33	fve-b2.0r1-31888	NA	24	siRNA24	1176392	0
GGGACCGACCGGAUCAGCCGAUA	33	bra-b1r1-7471	NA	32	siRNA24	1176393	0
GGGACCGACCGGAUCAGUCGAUA	14	bra-b1r1-20320	NA	32	siRNA24	1176393	1
GGGGCGAGAGCGAAGGAUGCGGAC	33	zma-b4r1-22865	NA	4	siRNA24	1176394	0
AAAAGUAGACUCUGUGGAUGACGU	33	egu-b5.1r1-6714	NA	28	siRNA24	1176395	0
UGGACUCACUUUUGCUGCGCGGCU	33	tae-b1r1-31468	NA	3	siRNA24	1176396	0
UGUAUUUACGUGUCCUGUGAGAAG	33	bvu-b1.2.2r1-41434	NA	39	siRNA24	1176397	0
AUGUAAAACAAAGAACCAAGAGAA	33	mtr-b4.0r1-1937	NA	12	siRNA24	1176398	0
AAGUAGUUUGCGGGGCGUAGAGAA	33	bna-b1r1-73557	NA	30	siRNA24	1176399	0
AAUAGACUUUCGGCAUUCUUUCUU	33	nta-b0r1-16459	NA	17	siRNA24	1176400	0
AUAUCCGUGAUGAUCUCUGAAAAC	33	osa-b1.0r1-106749	NA	1	siRNA24	1176401	0
ACGUCGAUGACCGUUGGAAGGGGU	33	zma-b4r1-40075	NA	4	siRNA24	1176402	0
AUUGACUGUAUUUAUCAUCUCACU	33	ccm-b0.32r1-86179	NA	44	siRNA24	1176403	0
AUUGACUGUAUUUAUCAUCUCACU	33	ccm-b0.1r1-100193	NA	45	siRNA24	1176403	0
GGACAAUUAACAAAAGAUCGUCGU	33	bra-b1r1-27572	NA	32	siRNA24	1176404	0
GGACAAUUAACAAAAGAUCGUCGU	30	bra-b1r1-36820	NA	32	siRNA24	1176404	0
GGACAAUUAACAAAAGAUCGUCGU	28	bra-b1r1-14290	NA	32	siRNA24	1176404	0
AAGAUGUAGACGUUGAACAACGGC	33	osa-b1.0r1-43925	NA	1	siRNA24	1176405	0
AGAUAACUGUAGGGGCUAAAGUGG	33	ppe-b2.0r1-28505	NA	22	siRNA24	1176406	0
AGUCGAGGUUCAUAGGUUAGAAUU	33	mdm-b3.0r1-95819	NA	21	siRNA24	1176407	0
ACGGUAGAAAUUUUUGACGGGUCA	33	nta-b0r1-24411	NA	17	siRNA24	1176408	0
GCGGUAGAAAUUUUUGACGGGUCC	23	nta-b0r1-20965	NA	17	siRNA24	1176408	2
AGACAACGGUACUUAGGAUCAGAA	33	egu-b5.1r1-25050	NA	28	siRNA24	1176409	0
ACGAGAGCAAUAUUGUAGAACAAA	33	atr-b1r1-22227	NA	46	siRNA24	1176410	0
CGGCUGGACCUUUAUGUAGUGGCA	33	tae-b1r1-46857	NA	3	siRNA24	1176411	0
ACCCAAUACUUAAAUCAUUAAGCU	33	ppe-b2.0r1-35437	NA	22	siRNA24	1176412	0
GUAUGGGAAGAGAGAAGAGGACGA	33	fan-b1.0r1-2891	NA	23	siRNA24	1176413	0
UUUAAUAGAUUAGUCGUGUGUUA	33	mdm-b3.0r1-38836	NA	21	siRNA24	1176414	0
GAGCUCAUGGUCUUAGGAGGGAGA	33	csi-b2r1-67822	NA	33	siRNA24	1176415	0
UCGAAAGACCAUGAAUAAGAAGAC	33	stu-b4.04r1-68340	NA	15	siRNA24	1176416	0
AUACAACUGACUGUCGAUAACAUA	33	ppe-b2.0r1-40574	NA	22	siRNA24	1176417	0
AUGAACUCGAGCUGAGCCUGCAUA	33	osa-b1.0r1-57067	NA	1	siRNA24	1176418	0
UUUAGAAUAUCUACCGCAUGACGU	33	cpa-b0.4r1-2994	NA	42	siRNA24	1176419	0
UUUAGAAUAUCUACCGCAUGACGU	21	cpa-b0.4r1-3246	NA	42	siRNA24	1176419	0
GACGACAAUGUAGAUGAAAGCGAU	33	bna-b1r1-96200	NA	30	siRNA24	1176420	0
CUUCACGAGCUAGAUCUAAAUUGU	33	csa-b2r1-59068	NA	35	siRNA24	1176421	0
GUAGACUAACAAGCUAUAUUAGGC	33	car-b2.0r1-10617	NA	11	siRNA24	1176422	0
AAGCAGAGGUUGAAGCUGUAG	33	hvu-b1r1-4848	NA	5	siRNA21	1176423	0
AAGCAGAGGUUGAAGCUGUAG	14	hvu-b1r1-14652	NA	5	siRNA21	1176423	0
GGGAUUGAAACGGUACCAGCUGCA	33	ghr-b1.1r1-137955	NA	18	siRNA24	1176424	0
AGUGCAUAUUGAUCCUCGGAUAGA	33	bdi-b1.0r1-2213	NA	7	siRNA24	1176425	0
GAAUGGACUUCUAGAAAAAUCAGA	33	zma-b4r1-6696	NA	4	siRNA24	1176426	0
AACGAAACUAGUAGAGAAUGAUCU	33	clt-b1r1-60256	NA	36	siRNA24	1176427	0
AGACCGAGAAUUUGUUGAUGCAAU	33	ghr-b1.1r1-10057	NA	18	siRNA24	1176428	0
AUUGAGAGAUGUGCACUGGAAAGU	33	bvu-b1.2.2r1-18361	NA	39	siRNA24	1176429	0
AUUGAGAGAUGUGCACAUGAAAGU	18	bvu-b1.2.2r1-35235	NA	39	siRNA24	1176429	2
UUAAGAUUGUGAAAUCAGAAGAUU	33	car-b2.0r1-18579	NA	11	siRNA24	1176430	0
AACAAGCGAAGGCCGAGGAGAAUG	33	gba-b1.0r1-3524	NA	19	siRNA24	1176431	0
AGAAGAUCGAUCGAUGCGGAAGAU	33	mdm-b3.0r1-65014	NA	21	siRNA24	1176432	0
AGUAACACAUGGACAGUACCGCAU	33	gba-b1.0r1-69643	NA	19	siRNA24	1176433	0
AACCCGGACUCCGAUUGCGGCGGA	33	ghr-b1.1r1-79777	NA	18	siRNA24	1176434	0
GAGUGAUUUUGAGAGAGGAAAGGA	33	clt-b1r1-67716	NA	36	siRNA24	1176435	0
GAGUGAUUGUGUGAGAGGAAAGGA	7	clt-b1r1-32997	NA	36	siRNA24	1176435	2
CACUUGAGAAUUAGACUGUUUGCU	33	ccl-b1r1-14090	NA	34	siRNA24	1176436	0
ACAAGUGGAUUGAAUCAUGACCCU	33	mes-b6r1-6311	NA	26	siRNA24	1176437	0
ACAAGUGGAUUGAGUCAUGACCCU	29	mes-b6r1-35562	NA	26	siRNA24	1176437	1
AAGGGACGAUCUGAAAAUGAAAGC	33	sol-b1r1-50238	NA	40	siRNA24	1176438	0
AAGAGACGAUCUGAAAAGGAAAGC	9	sol-b1r1-51362	NA	40	siRNA24	1176438	2
AAGGGACGGUCCGAAAAUGAAAGC	4	sol-b1r1-41409	NA	40	siRNA24	1176438	2
AUUGGUUGGUUUGAUGGCAAAUUU	33	nta-b0r1-564	NA	17	siRNA24	1176439	0
AGCCAUCUCCUAGGAAGUCGGAUC	33	gba-b1.0r1-10951	NA	19	siRNA24	1176440	0
GAGUUUAUUUCUGGAGAAUGAAGA	33	bna-b1r1-60434	NA	30	siRNA24	1176441	0
CGGAAUUUUAUAGAGGCGGAGGUU	33	csi-b2r1-35359	NA	33	siRNA24	1176442	0
ACAAAACGGAAGGGAGAAACUCGC	33	bna-b1r1-60690	NA	30	siRNA24	1176443	0
GCGGUCAGCGUAGACAACAUCGGG	33	zma-b4r1-88333	NA	4	siRNA24	1176444	0
UAGAAGAUGGUCGAUUCUACU	33	zma-b4r1-25690	NA	4	siRNA22	1176445	0
AUACUGAUAUUAUGUAUGGACUUG	33	ghr-b1.1r1-28510	NA	18	siRNA24	1176446	0
AUCACACUCUCUCACUCUGGCCCU	33	clt-b1r1-21438	NA	36	siRNA24	1176447	0
AUGGAGAAACAUUCUGAACAGACU	33	tae-b1r1-35835	NA	3	siRNA24	1176448	0
ACUUAUCUGGGUAUAUUUGAAACU	33	clt-b1r1-23237	NA	36	siRNA24	1176449	0
AUUAACUUAUUCUGCUGGGGCACC	33	mdm-b3.0r1-24719	NA	21	siRNA24	1176450	0
AAAAGCAACAUUGUGAGCCGGACA	33	bna-b1r1-11050	NA	30	siRNA24	1176451	0
AUCCGAAUUGAAGAAAGAAAACUC	33	cqi-b1.0r1-5048	NA	38	siRNA24	1176452	0
AAUAGGACUCAACCGUGCCGGGCC	33	osa-b1.0r1-40827	NA	1	siRNA24	1176453	0
GCAAGAACUCAAGGAGAACAACCU	33	pvu-b1.0r1-25586	NA	10	siRNA24	1176454	0
AGGACAUGUUGAGAAUUCCACGUU	33	clt-b1r1-30692	NA	36	siRNA24	1176455	0
AAAGAAGAUAAGUAUGCUCGACAA	33	oeu-b6r1-6047	NA	29	siRNA24	1176456	0
AGCUAGUGGGUGAUGAUGUGGUAU	33	osa-b1.0r1-47528	NA	1	siRNA24	1176457	0
UUUUCAGUUGAAAUCAGUAUUCUC	33	gma-b1.0r1-45223	NA	9	siRNA24	1176458	0
CUAUUAAACAGAGAACACUGAAGU	33	ghr-b1.1r1-50306	NA	18	siRNA24	1176459	0
AAUCCACGUAGGAAAUAAGAGAGC	33	clt-b1r1-36602	NA	36	siRNA24	1176460	0
ACUGAUAAUUGAACCGAUAGCGAC	33	stu-b4.04r1-63982	NA	15	siRNA24	1176461	0
AGGAAUCGAGUAAGUUUCAGGGGC	33	osa-b1.0r1-118089	NA	1	siRNA24	1176462	0
AGGAAUCGAGUAAGUUUCAGGGGC	29	osa-b1.0r1-3598	NA	1	siRNA24	1176462	0
AAACUAUCAGAUGGAGCAGAUUGU	33	osa-b1.0r1-53712	NA	1	siRNA24	1176463	0
AUACUGUGAAAGACUCUAAUCUCU	33	pvu-b1.0r1-38168	NA	10	siRNA24	1176464	0
AUUGGGCAGAAAAGUAGGUGUGGU	33	oeu-b6r1-15022	NA	29	siRNA24	1176465	0
CGUGUGCUGACGUCAUGCUGACA	33	sol-b1r1-20543	NA	40	siRNA24	1176466	0
AUGUAGUAAAUAGUAGCUGAAGGA	33	ghr-b1.1r1-123608	NA	18	siRNA24	1176467	0
CUAAACUCAUGGAUAGUUGGUCCA	33	mtr-b4.0r1-90817	NA	12	siRNA24	1176468	0
AAACAGAACAAGCUCGGCAAGAAC	33	fan-b1.0r1-12401	NA	23	siRNA24	1176469	0
AACCUGCAGAAGUAAGUAAGUCUG	33	ccm-b0.32r1-38820	NA	44	siRNA24	1176470	0
AACCUGCAGAAGUAAGUAAGUCUG	33	ccm-b0.1r1-52451	NA	45	siRNA24	1176470	0
AGGAGUGUGUGGAACUACGAUGGU	33	sbi-b3.0r1-15950	NA	6	siRNA24	1176471	0
CGGUCAGACCGCAGUUGAACCGGC	33	osa-b1.0r1-62209	NA	1	siRNA24	1176472	0
CGGUCAGACCGUAGUUGAACCGGC	20	osa-b1.0r1-45438	NA	1	siRNA24	1176472	1
UGGUCAGACCACAGUUGAACCGGC	26	osa-b1.0r1-42255	NA	1	siRNA24	1176472	2
ACAGAUCUCCUGUUGGAAACAAUU	33	ccm-b0.1r1-110145	NA	45	siRNA24	1176473	0
ACAUCAUGAGAUCACUUGAGACGU	33	car-b2.0r1-3946	NA	11	siRNA24	1176474	0
AGGAAAAACAUACCACUCCGUUGC	33	csa-b2r1-55730	NA	35	siRNA24	1176475	0
AUCGGUUAACAAUUAUAUCCAUCU	33	mdm-b3.0r1-52954	NA	21	siRNA24	1176476	0
UGGAAGACACAGGUACUGUUCAA	33	csi-b2r1-13971	NA	33	siRNA24	1176477	0
GGGGUUAAUCUGUAACGCGGAGCA	33	tae-b1r1-957	NA	3	siRNA24	1176478	0
GUAAGGACGGCUGAUAACACUAGC	33	sbi-b3.0r1-23665	NA	6	siRNA24	1176479	0
GUUGCAGAUGCUUUGUCAAGAAGG	33	sbi-b3.0r1-24695	NA	6	siRNA24	1176480	0
AAAGUUAGUUGGUAGCUGAUGGCU	33	mtr-b4.0r1-37893	NA	12	siRNA24	1176481	0
CCACCUGUUUGGGAAGCUUGGGGG	33	sit-b2r1-19934	NA	8	siRNA24	1176482	0
AUGAAACAAGUUAGCAAGAAAAGC	33	sly-b2.5r1-43460	NA	14	siRNA24	1176483	0
ACGUGACAUGAGAUUUGUUGAGCU	33	mtr-b4.0r1-106726	NA	12	siRNA24	1176484	0
AAAUUUAUUUGAUCGGUUCGGAGA	33	clt-b1r1-61031	NA	36	siRNA24	1176485	0
ACUAAAGAUGAUUCUUUUCGGAGA	33	csa-b2r1-68572	NA	35	siRNA24	1176486	0
CGCUCUGCCAUUACACGAACCAUU	33	csa-b2r1-3311	NA	35	siRNA24	1176487	0
CGCUCCGCCAUUACACGAACCAUU	13	csa-b2r1-12777	NA	35	siRNA24	1176487	1
UACCAUGGAUUGAAUUUGUUCUCU	33	clt-b1r1-63862	NA	36	siRNA24	1176488	0
UUCUUAUAUUAAGAGUUGGAUUAU	33	ghr-b1.1r1-78752	NA	18	siRNA24	1176489	0
AUAAAUUGUUUGAACUAAAAAGUG	33	fve-b2.0r1-23055	NA	24	siRNA24	1176490	0
AGAGGUAUUGAAUGAGAAGAGUGG	33	bol-b1.0r1-14369	NA	31	siRNA24	1176491	0
AGAAUGAUCGGUGGUGUUGGUGUU	33	car-b2.0r1-20634	NA	11	siRNA24	1176492	0
ACUCGAACUGACGAUUAUGGAUGA	33	clt-b1r1-1916	NA	36	siRNA24	1176493	0
AUAGGAGUGUAUCAGCAAUAGAGU	33	clt-b1r1-2686	NA	36	siRNA24	1176494	0
AACUUUACCCUUUUGAAUGUAGGU	33	clt-b1r1-69004	NA	36	siRNA24	1176495	0
GAUAGAGAAUGGAGAUGAAUGGAU	33	zma-b4r1-17222	NA	4	siRNA24	1176496	0
AUCCCGUUAACCAAACACUUGAAU	33	ghr-b1.1r1-84901	NA	18	siRNA24	1176497	0
AGGAUAAUUUACACUAAAGUCAUC	33	mdm-b3.0r1-72204	NA	21	siRNA24	1176498	0
AUGGGUGGACGAUAUGGUUGAUGU	33	ppe-b2.0r1-7708	NA	22	siRNA24	1176499	0
CGACCCGUAGAAUGUGUUUGCAGG	33	tae-b1r1-22497	NA	3	siRNA24	1176500	0
GUUUUUCAGGAACUGUGACCGGCC	33	osa-b1.0r1-27427	NA	1	siRNA24	1176501	0
UUGAGGAUGAUUUACAAUGAAUA	33	can-b1.6r1-28968	NA	16	siRNA24	1176502	0
CUAAACGUCUAACUGUUGGAGUU	33	bvu-b1.2.2r1-37336	NA	39	siRNA24	1176503	0
ACGCACACAUAGACAAAUUGGGUA	33	ppe-b2.0r1-14380	NA	22	siRNA24	1176504	0
AGGAUUCUGGUUAUGCCACGUAAG	33	bna-b1r1-68153	NA	30	siRNA24	1176505	0
AUUCGGACGAACCCCCUAAAGAGG	33	can-b1.6r1-32815	NA	16	siRNA24	1176506	0
GAGAGAUUGUAGGACCAUCUAGGC	33	car-b2.0r1-38352	NA	11	siRNA24	1176507	0
GAGAGAUUGUAGGACCAUCUAGGC	29	car-b2.0r1-37515	NA	11	siRNA24	1176507	0
AACGAGGCUGCACAAGAGAUGGGU	33	clt-b1r1-83898	NA	36	siRNA24	1176508	0
ACUUGAACUCUGAUGGGCAGGUGA	33	tae-b1r1-31470	NA	3	siRNA24	1176509	0
CCGUUAUGCGCGGGAUCUAAGGAA	33	nta-b0r1-13638	NA	17	siRNA24	1176510	0
AAGGCACCUAAGACACUCCGUUU	33	sly-b2.5r1-3937	NA	14	siRNA24	1176511	0
CGAAAGUAGAAUAAGAUUCAAAGU	33	csa-b2r1-27206	NA	35	siRNA24	1176512	0
ACUCGAGGAUGGUAUGGGUUUAUG	33	csi-b2r1-48766	NA	33	siRNA24	1176513	0
UUAAGGGACCAAAACGAUACU	33	mtr-b4.0r1-4507	miR2671	12	siRNA24	1176514	0
ACACAAACAAUGACGGUAGGACCA	33	ppe-b2.0r1-23887	NA	22	siRNA24	1176515	0
AAAAUCCGGACGCAUGCGCUAUGA	33	mtr-b4.0r1-5537	NA	12	siRNA24	1176516	0
AGGAGGCGACUGCAUUUGGGAUGA	33	sly-b2.5r1-10617	NA	14	siRNA24	1176517	0
CCAAAUGGACAUUAGGUUUAAUU	33	sly-b2.5r1-76317	NA	14	siRNA24	1176518	0
GUGAUCGAUCGAUCCAUUUUGGGA	33	bna-b1r1-78964	NA	30	siRNA24	1176519	0
CUAGUGCCUAGGGUCUGAGACAGC	33	bdi-b1.0r1-37403	NA	7	siRNA24	1176520	0
UGGAUUAGAACAAAUAUAGUUGGC	33	tae-b1r1-41475	NA	3	siRNA24	1176521	0
AGAAGCAGAUUGAAUUACUCCAAC	33	egu-b5.1r1-23763	NA	28	siRNA24	1176522	0
AAGGAUCUGUUUGAUAACAUUCUC	33	clt-b1r1-29665	NA	36	siRNA24	1176523	0
AGGAACAACCCCGAAUCAAGUAGA	33	clt-b1r1-30693	NA	36	siRNA24	1176524	0
GAUGAUCCAACUCUCAUACAGAAU	33	pvu-b1.0r1-29949	NA	10	siRNA24	1176525	0
AUCGGAACAGGACCAACGAGGUUU	33	mdm-b3.0r1-33958	NA	21	siRNA24	1176526	0
AGAGUUAUGAGCAAAGAUGAGCAC	33	mac-b2r1-6944	NA	25	siRNA24	1176527	0
AAUCCCGGUUGAUGAUACCAACUG	33	osa-b1.0r1-121962	NA	1	siRNA24	1176528	0
UUAACGUGUGAAUGAAUAUCAGAC	33	cpa-b0.4r1-1707	NA	42	siRNA24	1176529	0
ACGGAUCAGCCCAUGUACGAGAGA	33	tae-b1r1-56093	NA	3	siRNA24	1176530	0
AGGACUGGUUCUGAAUGAAGAUGU	33	egu-b5.1r1-39815	NA	28	siRNA24	1176531	0
AACGUGUGGUCUUAAUGUGGACUU	33	cpa-b0.4r1-5570	NA	42	siRNA24	1176532	0
UAAGAUAUCUGUCUCCGUUAGAGC	33	bna-b1r1-33692	NA	30	siRNA24	1176533	0
GUAUAGAAUCGUCUAGAAUCGUG	33	bvu-b1.2.2r1-4774	NA	39	siRNA24	1176534	0
AGCAAGACAUGUGUAGUAUCAUUU	33	oeu-b6r1-22198	NA	29	siRNA24	1176535	0
AUUUUAUGCAUAUGUCUAAAGAUU	33	sbi-b3.0r1-19551	NA	6	siRNA24	1176536	0
AAUAUAUCGUUGUUUUUGAACUGU	33	sly-b2.5r1-34478	NA	14	siRNA24	1176537	0
AGGAAGAUGAGAGUGAUAGAGUA	33	bol-b1.0r1-3340	NA	31	siRNA23	1176538	0
AGGAAGAUGAGUGUGAUAGAGUA	10	bra-b1r1-24486	NA	32	siRNA24	1176538	1
AGGAAGAUGAGAGUGAUAUAGUA	8	bra-b1r1-6421	NA	32	siRNA24	1176538	1
AGGGAUGAUGAAGAAGAAGAUGUU	33	can-b1.6r1-72560	NA	16	siRNA24	1176539	0
GGGGAUGAUGAAGAAGAAGAUGUU	13	can-b1.6r1-33460	NA	16	siRNA24	1176539	1
ACUUCCUAUAAACGCUCCUGGCCC	33	osa-b1.0r1-139220	NA	1	siRNA24	1176540	0
AAUCUGACUAUCACUGAGACUAGU	33	ccl-b1r1-5108	NA	34	siRNA24	1176541	0
UUGACUUUUGGCUUUUGGCUUUU	33	bvu-b1.2.2r1-19132	NA	39	siRNA24	1176542	0
AGUUCGAGACGGGCCUGCAUGUGU	33	bvu-b1.2.2r1-19389	NA	39	siRNA24	1176543	0
ACCAAUGGCAGUGUGAACUCCUAU	33	ccm-b0.32r1-57253	NA	44	siRNA24	1176544	0
ACCAAUGGCAGUGUGAACUCCUAU	33	ccm-b0.1r1-110182	NA	45	siRNA24	1176544	0
ACCAAUGAUAGUGUGAACUCCUAU	9	ccm-b0.1r1-18697	NA	45	siRNA24	1176544	2
AUUCGAUGAUGAAGAUUCGAUGCAGAAUCUCUGAGAAUU	33	mtr-b4.0r1-47656	NA	12	siRNA24	1176545	0
GCGGGAGUUUGUGGAUGCGGACA	33	bra-b1r1-1034	NA	32	siRNA24	1176546	0
GCGGGAGUUUGUGGAUGCGGAUA	30	bna-b1r1-88823	NA	30	siRNA24	1176546	1
AGAUUUCCGAUGUGUCUGAACCUU	33	pvu-b1.0r1-162	NA	10	siRNA24	1176547	0
AAUUCCGGAUGUAGAGACUUUGAC	33	ath-b10r1-16645	NA	50	siRNA24	1176548	0
AAUUCCGGAUGUAGAGACUUUGAC	17	ath-b10r1-16644	NA	50	siRNA24	1176548	0
AGACUGGCCUAUAGAAUUGUUGAU	33	osa-b1.0r1-84879	NA	1	siRNA24	1176549	0
AGUCACUGACACUCGGACCAUAGU	33	mes-b6r1-6570	NA	26	siRNA24	1176550	0
AACUAAUGAAACUCUGAUGGGCCA	33	nta-b0r1-1593	NA	17	siRNA24	1176551	0
AGGGGGGUGACAAUGAGACGAGAC	33	bvu-b1.2.2r1-29645	NA	39	siRNA24	1176552	0
AAAAGUGGGAUAGAAGGACGGUCA	33	egu-b5.1r1-3089	NA	28	siRNA24	1176553	0
AGAGAAUUCACGGAGGUAGAUGAC	33	zma-b4r1-22868	NA	4	siRNA24	1176554	0
ACUGGAUGGAUACGCUCGACGGCU	33	tae-b1r1-24805	NA	3	siRNA24	1176555	0
ACUGGUUGGAUACGCUCGACGGCU	16	tae-b1r1-21559	NA	3	siRNA24	1176555	1
AACUGAUUGUCUAUCUAUGAAACU	33	stu-b4.04r1-40657	NA	15	siRNA24	1176556	0
GCUAAUCAUGGAUCAACCAAGCCC	33	csa-b2r1-19756	NA	35	siRNA24	1176557	0
UGGAAGAUGGAAGAUGAUGAGAGC	33	egu-b5.1r1-9041	NA	28	siRNA24	1176558	0
AAGGUUGUGUCUAUUUGAUCUCUA	33	clt-b1r1-80816	NA	36	siRNA24	1176559	0
AUUGACGUGUCAAAAUAUGAAUGG	33	clt-b1r1-17331	NA	36	siRNA24	1176560	0
AAGAACUUUUAAUAGAAGCAGAAG	33	bna-b1r1-69956	NA	30	siRNA24	1176561	0
UUGUUGACUAAGAAAAUAUCUCUU	33	bvu-b1.2.2r1-40668	NA	39	siRNA24	1176562	0
GGGGUUUCUGCAAGGUCUAAGACG	33	gba-b1.0r1-24536	NA	19	siRNA24	1176563	0
AAGCAGAGGUCGAUUCAGAAUUUA	33	stu-b4.04r1-48344	NA	15	siRNA24	1176564	0
AAAGAAGAGUAGAGCAUGGUAGAC	33	tae-b1r1-35325	NA	3	siRNA24	1176565	0
AUUGGUGUGAGAUUUAUGAGGAUG	33	mdm-b3.0r1-88892	NA	21	siRNA24	1176566	0
AAGUAAAAUCUUGAUAAGAGUCUA	33	clt-b1r1-23239	NA	36	siRNA24	1176567	0
AAUUCAUACAGGUUUGUCUAAGGC	33	bna-b1r1-10796	NA	30	siRNA24	1176568	0
UUUUGAAACAUUGUAGUAUCAACU	33	csa-b2r1-30297	NA	35	siRNA24	1176569	0
ACCAGAUUCGAGACCAGCAUUCUC	33	mes-b6r1-28168	NA	26	siRNA24	1176570	0
AUCAAAACGAUUACGCUUAGGAAG	33	fve-b2.0r1-52340	NA	24	siRNA24	1176571	0
UUUGAAGAUGUAGAGACCAUUUCU	33	atr-b1r1-19670	NA	46	siRNA24	1176572	0
UUAUUAUAUUGUUUGGACGCACA	33	oeu-b6r1-8356	NA	29	siRNA24	1176573	0
AGUUUAGGGUAGUAGAGUAGGUAG	33	nta-b0r1-31337	NA	17	siRNA24	1176574	0
AGACUGUUGUUGCUGUCUGCAACC	33	dca-b2.0r1-7560	NA	41	siRNA24	1176575	0
ACGAUGACGAUGAACAUGACAAAC	33	pvu-b1.0r1-35342	NA	10	siRNA24	1176576	0
AACGGACUAUCAGCCGUGGGGCGA	33	tae-b1r1-53018	NA	3	siRNA24	1176577	0
AGCCUAGUUGCUUCAUAAUUGGAU	33	sbi-b3.0r1-9512	NA	6	siRNA24	1176578	0
AAGGAGAAUAAGAAAAAUGGGUU	33	csi-b2r1-69108	NA	33	siRNA24	1176579	0
GCUCCAAUAUGGGCUUCGGACAUC	33	stu-b4.04r1-70911	NA	15	siRNA24	1176580	0
UUCUCCGGACACCGCGCAUAGCGA	33	can-b1.6r1-59739	NA	16	siRNA24	1176581	0
UUCUCCGGACUCCGCGCAUAGCGA	9	nta-b0r1-35905	NA	17	siRNA24	1176581	1
GUGUGUCAGGACUGACUCACGGCA	33	sbi-b3.0r1-13897	NA	6	siRNA24	1176582	0
AUCUUUUUAUGAUCAGGACAUUCC	33	bvu-b1.2.2r1-2726	NA	39	siRNA24	1176583	0
ACGGGUCAUGCAAUCAGAUCAUGU	33	car-b2.0r1-5487	NA	11	siRNA24	1176584	0
GCAUAGCACGGACGAAGACCGCAU	33	zma-b4r1-66249	NA	4	siRNA24	1176585	0
AGUAGAGCUACUCUGGGGUGGAGC	33	zma-b4r1-1826	NA	4	siRNA24	1176586	0
AGAACAAUUGAGGGUUACUCUGAU	33	gma-b1.0r1-70116	NA	9	siRNA24	1176587	0
AGGGGUGGGCGCGAGUCGGUUCGG	33	oeu-b6r1-33213	NA	29	siRNA24	1176588	0
AAAUGAAGAGGAUUUGGAGAGUGC	33	bdi-b1.0r1-5038	NA	7	siRNA24	1176589	0
AUCCGGCUGGCUUUGAGAAAGCCC	33	ccm-b0.32r1-119206	NA	44	siRNA24	1176590	0
AUCCGGCUGGCUUUGAGAAAGCCC	33	ccm-b0.1r1-85157	NA	45	siRNA24	1176590	0
UUUAAAGAUGUGGAUUGAUAUUUU	33	clt-b1r1-64377	NA	36	siRNA24	1176591	0
CACAGUAUCUGUAGAAAAAGACCU	33	fve-b2.0r1-23574	NA	24	siRNA24	1176592	0
UUUGGAUAGCAUGUGCUAAAU	33	sit-b2r1-28153	NA	8	siRNA21	1176593	0
AGGAGUCUGUGAGUAUCAAAUAUU	33	clt-b1r1-2175	NA	36	siRNA24	1176594	0
UAACCUAGUUGGGAUAUCGUUGCU	33	mtr-b4.0r1-49462	NA	12	siRNA24	1176595	0
UCUGUCAUACUCAAGCAUCUCAAU	33	ghr-b1.1r1-18007	NA	18	siRNA24	1176596	0
UAUGCAGAAAUAAUGAUUUAAU	33	sly-b2.5r1-53217	NA	14	siRNA22	1176597	0
AAGGGAUAGAUGAUGGAGGAUGGA	33	egu-b5.1r1-246	NA	28	siRNA24	1176598	0
ACGUGACAUAUGAAGGUGGGAGUU	33	ppe-b2.0r1-6169	NA	22	siRNA24	1176599	0
AAGAAGGCGGAAUCAGGAUUUGAA	33	nta-b0r1-3133	NA	17	siRNA24	1176600	0
UUUGCCCAUUAUAGCUAGUCAACU	33	mtr-b4.0r1-59742	NA	12	siRNA24	1176601	0
UCAUUCUGGGACACCCUGAGGCCU	33	atr-b1r1-5590	NA	46	siRNA24	1176602	0
CUAGCCAACUCUUGAACAGGU	33	ghr-b1.1r1-97461	NA	18	siRNA24	1176603	0
AUGGCUUGAGAACAAUGAAAAUAU	33	atr-b1r1-7382	NA	46	siRNA24	1176604	0
GAUUCUACCUUAGCUGACGAACUA	33	csa-b2r1-23605	NA	35	siRNA24	1176605	0
AAGGGGUCAGGGGAGGAUAGUGUG	33	nta-b0r1-12616	NA	17	siRNA24	1176606	0
GAGGGAUCUUGACGUGCAGAUUA	33	ppe-b2.0r1-18753	NA	22	siRNA24	1176607	0
CGCCACUUCUCUGAAAGCAUGG	33	tae-b1r1-34555	NA	3	siRNA24	1176608	0
CAGUAGCUGGACAGCGCACAACCU	33	zma-b4r1-34433	NA	4	siRNA24	1176609	0
AUUGACAUCAAUGAUUGGAACUGA	33	clt-b1r1-21954	NA	36	siRNA24	1176610	0
AGGAGAACAAGAAAAGGAACGGAG	33	nta-b0r1-20311	NA	17	siRNA24	1176611	0
AUGUCGGGGGUUGCUUAUUUAAAA	33	fve-b2.0r1-50529	NA	24	siRNA24	1176612	0
UUUUGUAGACCAAGUACAGGACGG	33	pvu-b1.0r1-24049	NA	10	siRNA24	1176613	0
AUACUCGAACACGGAAGGGCAACA	33	bna-b1r1-13372	NA	30	siRNA24	1176614	0
AUUGAUUUCGUGGUUCUGGAACGG	33	pvu-b1.0r1-26616	NA	10	siRNA24	1176615	0
AGCAAAAGUUGUUGACGUAGUGAA	33	bna-b1r1-18255	NA	30	siRNA24	1176616	0
AUAAGUUACUCGGAUUUGUUUAGA	33	bdi-b1.0r1-42284	NA	7	siRNA24	1176617	0
AUGACUGUGUGACAUUUGUAAUGU	33	ccm-b0.32r1-118608	NA	44	siRNA24	1176618	0
AUGACUGUGUGACAUUUGUAAUGU	33	ccm-b0.1r1-94276	NA	45	siRNA24	1176618	0
AAAGAUCUUUGGAGACCAUGUUGA	33	mac-b2r1-1785	NA	25	siRNA24	1176619	0
AAAGAUCUUUGGAGACCAUGUUGA	19	mac-b2r1-7495	NA	25	siRNA24	1176619	0
AGCAGAACGACGGCGGCCAUGGAC	33	zma-b4r1-48802	NA	4	siRNA24	1176620	0
AGAAUAAACUUAUGAUACAUCACC	33	zma-b4r1-52394	NA	4	siRNA24	1176621	0
UGGAUGUAGUGACCCCAGGAAGAA	33	tae-b1r1-55325	NA	3	siRNA24	1176622	0
UCGUACAUAAUCUAAGACUUAGUU	33	pvu-b1.0r1-39456	NA	10	siRNA24	1176623	0
CUCCAAUUUCAGAACGUCUGUC	33	ccm-b0.32r1-84792	NA	44	siRNA22	1176624	0
CUCCAAUUUCAGAACGUCUGUC	33	ccm-b0.1r1-104772	NA	45	siRNA22	1176624	0
GAACAUAAUGGUGUGGAAUAGGUG	33	osa-b1.0r1-58106	NA	1	siRNA24	1176625	0
GUGCGUAAACUGGUCGGACAUUCA	33	oeu-b6r1-18355	NA	29	siRNA24	1176626	0
AUAGAGAUAUGAUCAAUGUGAGAU	33	mdm-b3.0r1-45514	NA	21	siRNA24	1176627	0
AAGGAAUUCAAGCGAAAACUGUAA	33	oeu-b6r1-20406	NA	29	siRNA24	1176628	0
CAAACAAUUAGAGACAGAGAGAGU	33	sol-b1r1-25922	NA	40	siRNA24	1176629	0
CAAACAAAUAGGGACAGAGAGAGU	10	sol-b1r1-9402	NA	40	siRNA24	1176629	2
AGAGUUGCAACCUGAACGUACCCU	33	fve-b2.0r1-8283	NA	24	siRNA24	1176630	0
AGAUUGUAGACAUGGCCUUUUCAU	33	ghr-b1.1r1-132581	NA	18	siRNA24	1176631	0
AAGUAGAACCACAUGCCCGACGGU	33	egu-b5.1r1-47308	NA	28	siRNA24	1176632	0
ACCAGAAAACCAGACACAGCGGCUG	33	osa-b1.0r1-2983	NA	1	siRNA24	1176633	0
AUCGCCCCCUAGGAGCGCACCGAC	33	tae-b1r1-4042	NA	3	siRNA24	1176634	0
AGAAAACCUAGAGUGAGAUGGACU	33	csi-b2r1-19906	NA	33	siRNA24	1176635	0
GGGUUAUCCAGGUGAAUAGAACGU	33	bvu-b1.2.2r1-17596	NA	39	siRNA24	1176636	0
ACAAGCCGGACGCGGGCCGAAGGC	33	bdi-b1.0r1-5810	NA	7	siRNA24	1176637	0
AAUUAAACCUAACUUCGAAUGACU	33	clt-b1r1-63353	NA	36	siRNA24	1176638	0
ACAACACGGAGCAUAAAGUAGAAA	33	csi-b2r1-27889	NA	33	siRNA24	1176639	0
AAGCUUCGGACACCGGCGUGGUGC	33	ppe-b2.0r1-515	NA	22	siRNA24	1176640	0
AUAAUAAAAUGUGGGCUUAGACGG	33	bra-b1r1-519	NA	32	siRNA24	1176641	0
AUGGACCGCGAUCAAUACUGAUUA	33	fve-b2.0r1-26973	NA	24	siRNA24	1176642	0
AUCAGAUAUUGAGGAUCGUCGU	33	gba-b1.0r1-7626	NA	19	siRNA24	1176643	0
AUCAGAUAUUGAGGAUCGUCGU	26	gba-b1.0r1-32823	NA	19	siRNA24	1176643	0
CGAGAAUUCAGAAUCCAAACACCU	33	clt-b1r1-70803	NA	36	siRNA24	1176644	0
AGGGCGCUACGGACGACGAGAGGC	33	osa-b1.0r1-20483	NA	1	siRNA24	1176645	0
AAGGAGAAACACUCAGAAUUUGUU	33	pvu-b1.0r1-9925	NA	10	siRNA24	1176646	0
AGAUUAAAAAGGACAGUAAGAUA	33	sly-b2.5r1-1369	NA	14	siRNA24	1176647	0
UAUUGUCAUUAUUAAUAAGUCGGU	33	mes-b6r1-20209	NA	26	siRNA24	1176648	0
AGAACUCUUAAAGAACUAGAUCGC	33	bna-b1r1-73562	NA	30	siRNA24	1176649	0
AGACUUAUUUUCUGAAUUAAAAGU	33	stu-b4.04r1-51165	NA	15	siRNA24	1176650	0
GUUGGUUAGCUCAGUUGGUGGCUA	33	mtr-b4.0r1-71309	NA	12	siRNA24	1176651	0
AACGGUGUCGCUGAGCGGAAGAAC	33	ghr-b1.1r1-105409	NA	18	siRNA24	1176652	0
AGAGGGCAGGAUUACAAGAUAGAA	33	osa-b1.0r1-40053	NA	1	siRNA24	1176653	0
AAAGACCUGAGAUUAACCGAGAAC	33	csa-b2r1-32353	NA	35	siRNA24	1176654	0
GAAUCUCCAAGAUAGACAGACUUU	33	sly-b2.5r1-142283	NA	14	siRNA24	1176655	0
ACUCAUUGAAUGAUAAGAAGUAGA	33	mdm-b3.0r1-27801	NA	21	siRNA24	1176656	0
GAUAGAAUUUGAGCUGAAAUAGUU	33	clt-b1r1-29668	NA	36	siRNA24	1176657	0
AGGUAUAAGGGGACUAAAAUGCAA	33	egu-b5.1r1-29988	NA	28	siRNA24	1176658	0
UUUGACUGUACACGUAAAGGGGGU	33	mes-b6r1-36407	NA	26	siRNA24	1176659	0
UUUGACUGUACACGUAAAGGGGGU	30	mes-b6r1-10066	NA	26	siRNA24	1176659	0
GUGGUACAAAUGUAGAUCAAGCGG	33	bna-b1r1-90034	NA	30	siRNA24	1176660	0
AGAUACGCGUCGGAAAGUCCCACA	33	stu-b4.04r1-68601	NA	15	siRNA24	1176661	0
CAGAAUACUGAAACAUAGACGCCU	33	pvu-b1.0r1-39715	NA	10	siRNA24	1176662	0
CGUGAGCUGGGAUUA	33	stu-b4.04r1-69629	NA	15	siRNA24	1176663	0
UUUGAACCCUGGUAGACUGGAGAU	33	tae-b1r1-57121	NA	3	siRNA24	1176664	0
AGUAUAUUUGGACCGUAUAAUACG	33	mtr-b4.0r1-90308	NA	12	siRNA24	1176665	0
CGACCAUAGAUUGCAACUCACCGC	33	tae-b1r1-60197	NA	3	siRNA24	1176666	0
AGAAUCAGUUGGGUUAUUAAGACG	33	cpa-b0.4r1-10465	NA	42	siRNA24	1176667	0
AGGAGGGUUAGAAAAAGCAAGUCU	33	oeu-b6r1-26043	NA	29	siRNA24	1176668	0
GCUUCUAGGGGUUGUUUGAGGAGU	33	clt-b1r1-54862	NA	36	siRNA24	1176669	0
GUUUUAGGACUACAACAUCACCCA	33	sly-b2.5r1-105579	NA	14	siRNA24	1176670	0
UGGUCAGUUGAACCCAAACGGAUG	33	csi-b2r1-17849	NA	33	siRNA24	1176671	0
AUCAACGGAACUUACUGAUAAGCA	33	bvu-b1.2.2r1-14520	NA	39	siRNA24	1176672	0
UUCGAGCUAUGGAAACUAAAGCCU	33	can-b1.6r1-9223	NA	16	siRNA24	1176673	0
UCGGAACAGUCAGAGCCGCCGGCC	33	ptc-b3.0r1-1851	NA	43	siRNA24	1176674	0
GAAAUUAGGUAGGCACAUCGUAUC	33	csa-b2r1-494	NA	35	siRNA24	1176675	0
AUGUUGAGCUUUAGAAUUAGUGGG	33	osa-b1.0r1-10191	NA	1	siRNA24	1176676	0
AUGUUGAGCUUUAGCAUUAGCGGG	18	osa-b1.0r1-47005	NA	1	siRNA24	1176676	2
GUAAGAUGCUGUAACUUUUAACCU	33	ccl-b1r1-7162	NA	34	siRNA24	1176677	0
CGAUUGAUCGGUCUCUAUCUUUUU	33	csa-b2r1-3058	NA	35	siRNA24	1176678	0
AAAUAGAGAGGAUCAUUGGGGGGA	33	zma-b4r1-16970	NA	4	siRNA24	1176679	0
AUCCGUUUCAAAUACGGGUCGGAU	33	nta-b0r1-825	NA	17	siRNA24	1176680	0
AUUGACCUGUUUUUUUAUCGUCGC	33	ppe-b2.0r1-6171	NA	22	siRNA24	1176681	0
AGACUGAUUCGAUGGUUGGAUUUC	33	ghr-b1.1r1-87467	NA	18	siRNA24	1176682	0
AUUUGGACCGUUGAAUCUGAGAUC	33	mdm-b3.0r1-8553	NA	21	siRNA24	1176683	0
AAGUUCAAGGACCAAAUAAACAUU	33	clt-b1r1-8601	NA	36	siRNA24	1176684	0
AUCUAUUGGAUAAAGUGACGUGUA	33	csi-b2r1-36143	NA	33	siRNA24	1176685	0
ACAGUCAAUACAUUGUCAAAGGAC	33	ccm-b0.32r1-133032	NA	44	siRNA24	1176686	0
ACAGUCAAUACAUUGUCAAAGGAC	33	ccm-b0.1r1-14671	NA	45	siRNA24	1176686	0
AGGUGGAGAGACUGUUUCUAAUAG	33	nta-b0r1-5440	NA	17	siRNA24	1176687	0
ACCUUUGUAGCAAUUUAGACCACC	33	osa-b1.0r1-92333	NA	1	siRNA24	1176688	0
UCACUGUACGAGAUUUCUGCAUGC	33	pvu-b1.0r1-10182	NA	10	siRNA24	1176689	0
AGAUUAAUAUGUUCGAGUUAGGAA	33	clt-b1r1-14250	NA	36	siRNA24	1176690	0
AGUAGGAUGAUGAUAUUUUGACAC	33	pvu-b1.0r1-11467	NA	10	siRNA24	1176691	0
AUACGGACUGCUUUAACGGAAGAG	33	bna-b1r1-68415	NA	30	siRNA24	1176692	0
AAUGACGUACAAAGAAUCAACCCU	20	ccm-b0.32r1-94235	NA	44	siRNA24	1176693	0
AAUGACGUACAAAGAAUCAACCCU	33	ccm-b0.1r1-83013	NA	45	siRNA24	1176693	0
AAUGACGUACAAAGAAUCAACGCC	17	ccm-b0.32r1-115756	NA	44	siRNA24	1176693	2
AAUGACGUACAAAGAAUCAACGCC	17	ccm-b0.1r1-9464	NA	45	siRNA24	1176693	2
AAGAAUCAAUGGCUUAUUCCACGG	33	nta-b0r1-16722	NA	17	siRNA24	1176694	0
ACUCUUGACUGUAACCGGUAUGAA	33	egu-b5.1r1-17306	NA	28	siRNA24	1176695	0
ACUCUUGACUGUGACCGGUAUGGA	32	egu-b5.1r1-17629	NA	28	siRNA24	1176695	2
ACUCUUGACUGUAACCGGUAUGGG	20	egu-b5.1r1-48159	NA	28	siRNA24	1176695	2
UGUUUUUAAGUUUAUCGUUUGGGC	33	bna-b1r1-9773	NA	30	siRNA24	1176696	0
GGGAUUUGAAAUCUGGAUUUCCUG	33	bna-b1r1-77164	NA	30	siRNA24	1176697	0
AGGAAUUUACACAUGAGGUCUGAC	33	tae-b1r1-39172	NA	3	siRNA24	1176698	0
AAUGGCCUAUUUGAAUUGACGGGA	33	clt-b1r1-33263	NA	36	siRNA24	1176699	0
UCUAAUAGUAGUAGAAAUUGGCCC	33	clt-b1r1-33519	NA	36	siRNA24	1176700	0
UGAUUGCACUGAAUCAGAUGACAU	33	fan-b1.0r1-1873	NA	23	siRNA24	1176701	0
AGUUUCAAGCAGACUGUGAUAGCA	33	egu-b5.1r1-30507	NA	28	siRNA24	1176702	0
AAUUUCAAGCAGACUGUGAUAGCA	26	egu-b5.1r1-43384	NA	28	siRNA24	1176702	1
ACCGACGAAGGAGAAGAGCUCACU	33	atr-b1r1-25561	NA	46	siRNA24	1176703	0
AGAGGAUUAACAUAGAACACAUA	33	mac-b2r1-2816	NA	25	siRNA24	1176704	0
GGCAUACUCUGACCAUAUGAGAAA	33	ppe-b2.0r1-38782	NA	22	siRNA24	1176705	0
AUGUAGGAAUCUGACGAGGACAGU	33	stu-b4.04r1-66807	NA	15	siRNA24	1176706	0
GGAGGCGACGUCUAGACGUCAGGC	33	sbi-b3.0r1-9515	NA	6	siRNA24	1176707	0
GGAGGCGACGUCUAGACGUCAGGC	21	sbi-b3.0r1-21592	NA	6	siRNA24	1176707	0
AUUAUGAAUAAAGUGACAGUCAAC	33	sly-b2.5r1-90178	NA	14	siRNA24	1176708	0
GAAAGAAGUCUAUGUGAGGUAGAU	33	sbi-b3.0r1-10032	NA	6	siRNA24	1176709	0
AUCUUCAGGCUUAAACAAGUGACU	33	ghr-b1.1r1-122588	NA	18	siRNA24	1176710	0
UCGGAUUAUUGAAUCGGAUCGGAU	33	oeu-b6r1-16821	NA	29	siRNA24	1176711	0
UCGGAUUAUUGGAUCGGAUCGGAU	25	oeu-b6r1-44517	NA	29	siRNA24	1176711	1
CGGUCGCUACCGCAACUCUGCACC	33	tae-b1r1-56866	NA	3	siRNA24	1176712	0
GUUUGAAGCUGACUUAAGUAGAAU	33	stu-b4.04r1-6566	NA	15	siRNA24	1176713	0
UAGGGCACCUAUCGAACGACGGGC	33	osa-b1.0r1-125824	NA	1	siRNA24	1176714	0
UAGGGCACCUAUCGAACGACGGGC	27	osa-b1.0r1-90242	NA	1	siRNA24	1176714	0
UCCUGAUUAGGGGUCAAGUCUGAU	33	egu-b5.1r1-45247	NA	28	siRNA24	1176715	0
AGGUUCGAUAUUGAAAUAAGGAGU	33	clt-b1r1-51007	NA	36	siRNA24	1176716	0
AACAAAUCAUGGGAACAACGGCGA	33	bol-b1.0r1-262	NA	31	siRNA24	1176717	0
AGGGCUCGAAUUAAUUAUGAUGGA	33	egu-b5.1r1-45762	NA	28	siRNA24	1176718	0
AUAUCGGUCUGCGAUUGGUUGGUU	33	bol-b1.0r1-518	NA	31	siRNA24	1176719	0
AAUCUUAGGGAUAUUAGAUGGAUG	33	mac-b2r1-20090	NA	25	siRNA24	1176720	0
UGGACAUCAGGAAAACAGACGGUC	33	oeu-b6r1-27326	NA	29	siRNA24	1176721	0
AAGACUAGGGAUUCCGCACAAAGC	33	bna-b1r1-40636	NA	30	siRNA24	1176722	0
AGAGCACAUACAGUACGUCGAAAG	33	sit-b2r1-16089	NA	8	siRNA24	1176723	0
AUUUGGUCACUGUUGAUUAAACGG	33	csa-b2r1-62154	NA	35	siRNA24	1176724	0
AACUUUUAGGUUCCUUGGUAACUG	33	ccl-b1r1-2284	NA	34	siRNA24	1176725	0
UCUGACCUUUUUAGAAACGCCACA	33	tae-b1r1-5581	NA	3	siRNA24	1176726	0
UCUGACUCUUUUAGAAACGCCACA	8	hvu-b1r1-703	NA	5	siRNA24	1176726	2
AAUACCCUUGCUGUUACUUUUGGA	33	clt-b1r1-60777	NA	36	siRNA24	1176727	0
AGUUAACGGUAUUGGAUGAUGGAG	33	osa-b1.0r1-9163	NA	1	siRNA24	1176728	0
ACAAUGCUGACUAAUUCUAAGAAU	33	csa-b2r1-2545	NA	35	siRNA24	1176729	0
AACCGGAUUCGAGUGAAGGACUUG	33	ccl-b1r1-7932	NA	34	siRNA24	1176730	0
ACUUACAGAACUGGAGUGCGGUAU	33	csi-b2r1-28406	NA	33	siRNA24	1176731	0
AACAAAAAAAUCAUGUAGACGAGU	33	bdi-b1.0r1-16857	NA	7	siRNA24	1176732	0
GUUGCACAAACAUAUUUUAACAUC	33	mdm-b3.0r1-77340	NA	21	siRNA24	1176733	0
ACAUGAAUAAAUCUAGCUAAAACC	33	ppe-b2.0r1-13360	NA	22	siRNA24	1176734	0
UAGAACCAACAGAUCUGGAGACAC	33	tae-b1r1-28397	NA	3	siRNA24	1176735	0
CUAUUGUAGUGCUCUUGAAAGAGC	33	car-b2.0r1-37587	NA	11	siRNA24	1176736	0
AGACUGUCAUUGAAGCAAUUUAUU	33	ghr-b1.1r1-34928	NA	18	siRNA24	1176737	0
AACCAGUGAGGACUUUGAAAAUCC	33	ccm-b0.32r1-13737	NA	44	siRNA24	1176738	0
AACCAGUGAGGACUUUGAAAAUCC	33	ccm-b0.1r1-114127	NA	45	siRNA24	1176738	0
GAACUUGGACUGGUACAGAAGGUU	33	ppe-b2.0r1-22865	NA	22	siRNA24	1176739	0
AGAACACAGUGCUAACAUAAACGG	33	osa-b1.0r1-104948	NA	1	siRNA24	1176740	0
GAUAUUUAUAUCGAUUGUCGGAAG	33	clt-b1r1-25043	NA	36	siRNA24	1176741	0
GAAGAACAUCAAUCUACACACUGC	33	csa-b2r1-31582	NA	35	siRNA24	1176742	0
GAGGUUGAUGAUUGUGGAGAUAGC	33	bna-b1r1-12345	NA	30	siRNA24	1176743	0
AAGUAGGGCAUGUUCUCAUUGACU	33	cqi-b1.0r1-7104	NA	38	siRNA24	1176744	0
AAUAAGGGCAUGUUCUCAUUGACU	25	cqi-b1.0r1-1791	NA	38	siRNA24	1176744	2
ACAUCCAUUUAAUUUUCGAUCGUC	33	mdm-b3.0r1-96338	NA	21	siRNA24	1176745	0
CGAUAAUGUAUCUCUUACAAAAU	33	csa-b2r1-41345	NA	35	siRNA24	1176746	0
AGGCCUGGACGUUUUUAACUCAAC	33	bna-b1r1-23666	NA	30	siRNA24	1176747	0
AAGCCUGGGCGUUUUUAACUCAAC	11	bra-b1r1-10880	NA	32	siRNA24	1176747	2
AGAGUCCCAGUUGUGUAGAACGAC	33	pvu-b1.0r1-35858	NA	10	siRNA24	1176748	0
AACUGCGUGAAAUGAUAAGGAACG	33	osa-b1.0r1-56818	NA	1	siRNA24	1176749	0
CGGUACUAAGAGCAACAUUAUUGC	33	bna-b1r1-30096	NA	30	siRNA24	1176750	0
AUUUAAAAUAUCGAUGUUGAUGGA	33	clt-b1r1-45619	NA	36	siRNA24	1176751	0
AAUUACAGUAUAGAUUUAAGGAAA	33	clt-b1r1-46903	NA	36	siRNA24	1176752	0
AUAUACUUCGGCCGGCAUCUUUGC	33	osa-b1.0r1-127623	NA	1	siRNA24	1176753	0
UGGUCGAAGCUCGGGCAUGAAGAU	33	stu-b4.04r1-9900	NA	15	siRNA24	1176754	0
GAGAAUCGAUCCCAGGAUCAUUG	33	sol-b1r1-28229	NA	40	siRNA23	1176755	0
GAGAAUCGAUCCCAGGAUCAUUG	9	sol-b1r1-42395	NA	40	siRNA24	1176755	0
AGAUGCAAGCGAGGAGGUAGAGAG	33	csi-b2r1-10881	NA	33	siRNA24	1176756	0
AGGGUCUCUGACAAAAAUAUUGUG	33	sol-b1r1-30021	NA	40	siRNA24	1176757	0
AAGGACUGCAUUGAAGACAGACA	33	ghr-b1.1r1-131559	NA	18	siRNA24	1176758	0
GUUUCGUAUUAGUUGAACCUGAGA	33	stu-b4.04r1-12975	NA	15	siRNA24	1176759	0
UUUGAACCCUUAGAGCAUGAUUAU	33	bna-b1r1-38064	NA	30	siRNA24	1176760	0
AGAAGCAUUCCAAAAUUAAACCGG	33	sbi-b3.0r1-21097	NA	6	siRNA24	1176761	0
AAAAAAUCUUUUAAUCAGGACUAA	33	osa-b1.0r1-132782	NA	1	siRNA24	1176762	0
UUUAGAUAAGAGCGUGAUGGAUA	33	bna-b1r1-40637	NA	30	siRNA24	1176763	0
AUCAGUUAUAUCUAUCAUGCAAUA	33	mdm-b3.0r1-56036	NA	21	siRNA24	1176764	0
GGACGGAUGAAGAUGAGGAAGGAA	33	csi-b2r1-17852	NA	33	siRNA24	1176765	0
GUUCUGUUUAACUGAUUGUUGAAU	33	cpa-b0.4r1-17677	NA	42	siRNA24	1176766	0
GUUCUGUUUAACUGAUUGUUGAAU	8	cpa-b0.4r1-8771	NA	42	siRNA24	1176766	0
AUACUUAGACCAUGUGCAUCGCGG	33	bna-b1r1-45007	NA	30	siRNA24	1176767	0
ACUGUAUUCGUGUUUGGGGAGACA	33	zma-b4r1-72157	NA	4	siRNA24	1176768	0
AGGGGUAUGGAGAAGAUGAGAGAU	33	car-b2.0r1-15507	NA	11	siRNA24	1176769	0
UAGUUAAAACGGAGUUGUAUUGAC	33	clt-b1r1-61293	NA	36	siRNA24	1176770	0
UUAGUCAAGGGCGGAACAGUCUU	33	can-b1.6r1-12300	NA	16	siRNA24	1176771	0
CAUUCUUUAUUCGGGUGUACGAAU	33	ghr-b1.1r1-11602	NA	18	siRNA24	1176772	0
GAUCUGCACAUGUUGGUUGAUGGA	33	sit-b2r1-25846	NA	8	siRNA24	1176773	0
AAUGACCAGAACCAAGAAGACCCC	33	osa-b1.0r1-82567	NA	1	siRNA24	1176774	0
AAGAAAUAUCGGUAUUAGUGGCAC	33	bna-b1r1-58641	NA	30	siRNA24	1176775	0
AAUCUUGGGUGUACUAUGAGCAUG	33	bvu-b1.2.2r1-29394	NA	39	siRNA24	1176776	0
AGUCGAACAAGUUGAGAAGUGACU	33	can-b1.6r1-23075	NA	16	siRNA24	1176777	0
AAGGACUCAUUUUGCAGCUGGAGA	33	mdm-b3.0r1-8555	NA	21	siRNA24	1176778	0
AGGGUUUAAGAUUUCACUGGGGCA	33	gba-b1.0r1-13523	NA	19	siRNA24	1176779	0
CGACUGACAUUAUUUACUUGGACC	33	clt-b1r1-11169	NA	36	siRNA24	1176780	0
AGAAAUCUAGAGGUGGGUGUAGGU	33	clt-b1r1-13480	NA	36	siRNA24	1176781	0
AGAAGGUAGACAGAAAAAGAGACG	33	egu-b5.1r1-9820	NA	28	siRNA24	1176782	0
AGCGAAACACAAUAUGUGGUAACU	33	mdm-b3.0r1-84017	NA	21	siRNA24	1176783	0
AAAACGGACGAACCAGACGACCCA	33	tae-b1r1-31989	NA	3	siRNA24	1176784	0
CUUCCUACGACAGUUAUUUGAUGU	33	csa-b2r1-25924	NA	35	siRNA24	1176785	0
AAUGGAUCGUACUCUAAGAAGUGU	33	nta-b0r1-16210	NA	17	siRNA24	1176786	0
CGAAGAAACAAGGAACAUGAAACA	33	csa-b2r1-27729	NA	35	siRNA24	1176787	0
AGAGAUCUUAUCGGUUUAACUGGU	33	mes-b6r1-24319	NA	26	siRNA24	1176788	0
AACAUAUCAUAUGUUUUAAGGACU	33	clt-b1r1-24016	NA	36	siRNA24	1176789	0
UUCCGACUAGAGAUUGGCUCUGAU	33	mdm-b3.0r1-96339	NA	21	siRNA24	1176790	0
AUUUGUCAUGGACCGCGAUAAACU	33	clt-b1r1-31726	NA	36	siRNA24	1176791	0
AAACCCUCGAGGAUGGAGAUCAUC	33	ccm-b0.32r1-27563	NA	44	siRNA24	1176792	0
AAACCCUCGAGGAUGGAGAUCAUC	33	ccm-b0.1r1-83796	NA	45	siRNA24	1176792	0
AUGCGUUGGAAGUUACAAGGC	33	stu-b4.04r1-63219	NA	15	siRNA21	1176793	0
AACCAAACAGAUCGUAACUGAAGU	33	zma-b4r1-49575	NA	4	siRNA24	1176794	0
AGAGAUUUUGGAUGUGAGCAUUAG	33	stu-b4.04r1-64758	NA	15	siRNA24	1176795	0
UCGGACCGAUUAGAUUUUACGUGU	33	mac-b2r1-5917	NA	25	siRNA24	1176796	0
AUGCGCGUAGAAGGGUGAGAACAA	33	bna-b1r1-92091	NA	30	siRNA24	1176797	0
UGGUUUGGUGGAUUUGGGGAUGGC	33	csi-b2r1-67830	NA	33	siRNA24	1176798	0
GAAGAUGGUAUUAGACAACUAGAA	33	bna-b1r1-27264	NA	30	siRNA24	1176799	0
GAAGAUGGUAUUAGACAACUAGAA	14	bna-b1r1-7022	NA	30	siRNA24	1176799	0
GAAGAUGGUAUUAGACAACUAGAA	20	bol-b1.0r1-18214	NA	31	siRNA24	1176799	0
UUGAAUCUGUGGAAGGCUACA	33	fan-b1.0r1-10086	NA	23	siRNA21	1176800	0
AUGGUGGACUGUGUAGGAUGGCAU	33	egu-b5.1r1-38275	NA	28	siRNA24	1176801	0
CAGACACACACACGGCACACUCAC	33	csi-b2r1-70657	NA	33	siRNA24	1176802	0
AGUAGAAAGCUUGGAGAAUGGAUG	33	egu-b5.1r1-38532	NA	28	siRNA24	1176803	0
AGAAGAACUAGCGUUGGAAGUGGA	33	bdi-b1.0r1-55914	NA	7	siRNA24	1176804	0
AAUGAACGGAAAAACUGACGGAAU	33	oeu-b6r1-21435	NA	29	siRNA24	1176805	0
AUCUGAACGUGAUCUUUAUCUGAU	33	cpa-b0.4r1-7380	NA	42	siRNA24	1176806	0
AUGAAAGGUUGUGGCUAGAGGUGU	33	ghr-b1.1r1-63384	NA	18	siRNA24	1176807	0
UCUGAACAUCACUGAAGAUCUUUC	33	bol-b1.0r1-1032	NA	31	siRNA24	1176808	0
AACAAGAUCUGAACCUGUGACCUC	33	bvu-b1.2.2r1-13242	NA	39	siRNA24	1176809	0
AACAAGAUUUGAACCUGUGACAUC	22	bvu-b1.2.2r1-25534	NA	39	siRNA24	1176809	2
GUGGGGGAGACGGGGAGCUCAGCC	33	osa-b1.0r1-138189	NA	1	siRNA24	1176810	0
AAUCAUCUGAUGAGUCUUCUUCGG	33	fve-b2.0r1-18131	NA	24	siRNA24	1176811	0
AAUUGAGAGAUAGGGUUUCCCUAA	33	csa-b2r1-754	NA	35	siRNA24	1176812	0
UCACCUUGUAUCGUUGGAGGCAUA	33	oeu-b6r1-36037	NA	29	siRNA24	1176813	0
UGAACCGAGUAGAACCAUUAAGGC	33	ccl-b1r1-9473	NA	34	siRNA24	1176814	0
UGCUGAACUGAACUGGAUUUGAAC	33	car-b2.0r1-21924	NA	11	siRNA24	1176815	0
AGGGACACUAGAUGCAGUCAACCA	33	tae-b1r1-16096	NA	3	siRNA24	1176816	0
AGGGACACUAGAUGCAGACAACCA	28	tae-b1r1-4668	NA	3	siRNA24	1176816	1
AGUGAUCGAUUGAAAUUGAAAGAU	33	fve-b2.0r1-28274	NA	24	siRNA24	1176817	0
AUUAUAAUUGCAACUAUCACCAUA	33	clt-b1r1-5519	NA	36	siRNA24	1176818	0
AGUAUAAUUGCAACUAUCACCAAA	13	clt-b1r1-43963	NA	36	siRNA24	1176818	2
ACAAGAUUGAUGACCCAUAAACAU	33	csa-b2r1-11293	NA	35	siRNA24	1176819	0
ACACUCACCUAGGGAAGACUGUGU	33	bdi-b1.0r1-16603	NA	7	siRNA24	1176820	0
AUGGAUCAGGCUGGAUACAAAACA	33	hvu-b1r1-24837	NA	5	siRNA24	1176821	0
AUAUAUUAUAGAUGGUCUGAUAGU	33	pvu-b1.0r1-8391	NA	10	siRNA24	1176822	0
AGACUGUUACAGCUACAAUCCAUA	33	zma-b4r1-91165	NA	4	siRNA24	1176823	0
AUCGACGUCGCUGAUCAGUGCAUA	33	ppe-b2.0r1-11823	NA	22	siRNA24	1176824	0
AUCGACGUCGCUGAUCAGUGCAUA	21	ppe-b2.0r1-34595	NA	22	siRNA24	1176824	0
AUUUUCAUCAUGACAAGUGUCACU	33	ppe-b2.0r1-12594	NA	22	siRNA24	1176825	0
UUCUCUUUUCACUUGGACUUC	33	nta-b0r1-8521	NA	17	siRNA21	1176826	0
GGGAUCUCCAACAACUUCUAGUUU	33	pvu-b1.0r1-13781	NA	10	siRNA24	1176827	0
AUACUUAAGACUGACAUAAAUGAA	33	csi-b2r1-44651	NA	33	siRNA24	1176828	0
AGAAACGAAGACGACGAGCAAUGA	33	ppe-b2.0r1-18243	NA	22	siRNA24	1176829	0
AAACCGCAAGGAGAAAACCGAACC	33	nta-b0r1-15954	NA	17	siRNA24	1176830	0
UUUGGACUAGGUAACUUUACU	33	osa-b1.0r1-38513	NA	1	siRNA24	1176831	0
AUGGUCUAUUAAUGCAACUUGAGU	33	sol-b1r1-4679	NA	40	siRNA24	1176832	0
AUGCGAAUUUGAACCACAUUACUG	33	mdm-b3.0r1-27805	NA	21	siRNA24	1176833	0
CUGACACAGACAUUGAUACGACAU	33	pvu-b1.0r1-27390	NA	10	siRNA24	1176834	0
AAAGAACUCCUAAAACAAUCAAGC	33	mes-b6r1-36927	NA	26	siRNA24	1176835	0
AACUUAACAACGGGAUUUUUUGAG	33	osa-b1.0r1-117839	NA	1	siRNA24	1176836	0
AAAAGAGGCUAAAAUAGUUUGGUU	33	sbi-b3.0r1-7974	NA	6	siRNA24	1176837	0
ACAGUAUGGUAUGGUCGCACGUGA	33	ppe-b2.0r1-38272	NA	22	siRNA24	1176838	0
AGAAAAUAGUCGGUUCACCUCGGU	33	bna-b1r1-28553	NA	30	siRNA24	1176839	0
AGAGAAACUAGAUCUGAUCUUCUU	33	bna-b1r1-94412	NA	30	siRNA24	1176840	0
AGCGACUGUCGGGCAUACACCCCA	33	sit-b2r1-4796	NA	8	siRNA24	1176841	0
AUAGACUGUCGGGCAUACACCCCA	18	sit-b2r1-25886	NA	8	siRNA24	1176841	2
AAGUCUCUUUGAAGGUCUGGCUGC	33	bna-b1r1-30098	NA	30	siRNA24	1176842	0
AAGUCUUUUUGAAGAUCUGGCUGC	32	bna-b1r1-87622	NA	30	siRNA24	1176842	2
AGAAUAACGUAGAUCCUGAGAAUC	33	bna-b1r1-30355	NA	30	siRNA24	1176843	0
AAGAAGACUACAAUGACUACUACA	33	mac-b2r1-10816	NA	25	siRNA24	1176844	0
AAUCGGUUGAUUGGAAUUGCGGAA	33	nta-b0r1-39546	NA	17	siRNA24	1176845	0
ACGAGAAAGAGAGAAAUUGGAUA	33	sly-b2.5r1-95311	NA	14	siRNA24	1176846	0
GACAUGGACGCUAGCAUAUAACAC	33	egu-b5.1r1-40602	NA	28	siRNA24	1176847	0
UUGAUGUAGUAUUCAACUAAUACU	33	cpa-b0.4r1-6867	NA	42	siRNA24	1176848	0
AAACAUUUUCCAUAACUCUCCUCC	33	sly-b2.5r1-32433	NA	14	siRNA24	1176849	0
AAACAUUUCCCAUAACUCUCCUCC	23	sly-b2.5r1-83252	NA	14	siRNA24	1176849	1
AAACAUUUUCCAAAACUCUCCUCC	13	sly-b2.5r1-131406	NA	14	siRNA24	1176849	1
AAAUAUUUUCCAUAACUCUCCUCC	11	sly-b2.5r1-153633	NA	14	siRNA24	1176849	1
AAACAUUUUCCAAAGCUCUCCUCC	30	sly-b2.5r1-123340	NA	14	siRNA24	1176849	2
AGACGAAUUAAGAUAAAAAAGACU	33	fve-b2.0r1-7508	NA	24	siRNA24	1176850	0
AGGAAGAUGAAGGUGAUAGAAUA	33	bol-b1.0r1-521	NA	31	siRNA24	1176851	0
AAUUGUAGAUUAACUGGUUCCGGC	33	cpa-b0.4r1-10989	NA	42	siRNA24	1176852	0
GACAACAACCUGGAGACAACUGAC	33	egu-b5.1r1-47055	NA	28	siRNA24	1176853	0
AAAGAAGUGUAUUGGGAGACGUGU	33	bvu-b1.2.2r1-9397	NA	39	siRNA24	1176854	0
AAAGAAGUGUAUUGGAUGACGUGU	22	ccm-b0.32r1-54753	NA	44	siRNA24	1176854	2
AAAGAAGUGUAUUGGAUGACGUGU	26	ccm-b0.1r1-34608	NA	45	siRNA24	1176854	2
GACUCGACGAGGAGGAAGGCUGGC	33	osa-b1.0r1-68647	NA	1	siRNA24	1176855	0
UUUCUGUCAUUUUCUUUGAACAAC	33	cpa-b0.4r1-15616	NA	42	siRNA24	1176856	0
AUUCAAAAGAGGACAAGUAAUUAG	33	stu-b4.04r1-18104	NA	15	siRNA24	1176857	0
AUUCAAAAGUGGGCAAGUAAUUAG	15	stu-b4.04r1-56007	NA	15	siRNA24	1176857	2
AAGAACCGGGCCAAUGAAGAAAAG	33	osa-b1.0r1-137672	NA	1	siRNA24	1176858	0
CGAACUCAGGAAUGCUGAUGGGCG	33	osa-b1.0r1-8651	NA	1	siRNA24	1176859	0
AAGUAAAGAAAAUUGUGGGACAUC	33	bol-b1.0r1-10017	NA	31	siRNA24	1176860	0
AGAAACGAUUUGAUUGGACAUAUU	33	bna-b1r1-47319	NA	30	siRNA24	1176861	0
AACCUCUUAAUAAAAAUUCUGACU	33	stu-b4.04r1-24769	NA	15	siRNA24	1176862	0
UUAAGACUUUAGUAUAUCAACUUG	33	bvu-b1.2.2r1-23498	NA	39	siRNA24	1176863	0
UUAAGACUUUAGUAUAUCAACUUG	19	bvu-b1.2.2r1-21924	NA	39	siRNA24	1176863	0
AAAAUAACUGAACAUGUUGCGUGC	33	clt-b1r1-1924	NA	36	siRNA24	1176864	0
UAGCUGUAGGUUGUGGAAAAGCAG	33	sit-b2r1-28928	NA	8	siRNA24	1176865	0
GAGGCAAAGAGAGAAGAGCUUGGG	33	mtr-b4.0r1-114185	NA	12	siRNA24	1176866	0
AUCCGGUCUGGAUCUCAUACGUAC	33	ccm-b0.32r1-60844	NA	44	siRNA24	1176867	0
AUCCGGUCUGGAUCUCAUACGUAC	26	ccm-b0.1r1-27530	NA	45	siRNA24	1176867	0
AUCCGGUCUGGAUCUCGUACGUAC	31	ccm-b0.1r1-108040	NA	45	siRNA24	1176867	1
CUAAACGUGGACUGAAAGAGGGCU	33	tae-b1r1-18147	NA	3	siRNA24	1176868	0
AGAAUGAUAACGGGCGUGUUCGGC	33	bvu-b1.2.2r1-29908	NA	39	siRNA24	1176869	0
AUUAAUAUGUUGGAGUUAAGAAGU	33	clt-b1r1-75173	NA	36	siRNA24	1176870	0
ACGGACGUAUGAAGGAAUCAGAUC	33	mes-b6r1-10945	NA	26	siRNA24	1176871	0
AAUGUUGGUUGCUGCACUUCGUCU	33	csa-b2r1-15657	NA	35	siRNA24	1176872	0
AAUAUGAUAUUAGACUGAUAGAAU	33	bna-b1r1-63783	NA	30	siRNA24	1176873	0
AAACAUGAUACGAAUACCUGACAA	33	egu-b5.1r1-6464	NA	28	siRNA24	1176874	0
GUAAAACCAAUUUGUUGAGACUGC	33	pvu-b1.0r1-10700	NA	10	siRNA24	1176875	0
AGUUAGAAGGCUGAGAGAAGAUGA	33	egu-b5.1r1-9307	NA	28	siRNA24	1176876	0
UUGUCCAUGUUUUUGUCGGAUA	33	nta-b0r1-11597	NA	17	siRNA22	1176877	0
AGAGCCUUGAUGCAAUUCUGAAGC	33	nta-b0r1-12622	NA	17	siRNA24	1176878	0
AACAUUGAAGAUGGUCUGAAAUAC	33	bra-b1r1-16756	NA	32	siRNA24	1176879	0
UAACUUAAGAAAAAGGACAAACAC	33	csi-b2r1-45940	NA	33	siRNA24	1176880	0
AAUUGUCAGACAGAUGAAUGUAUU	33	clt-b1r1-19907	NA	36	siRNA24	1176881	0
AUUUUGACGAUUGCUGUAGUGAGC	33	bdi-b1.0r1-30983	NA	7	siRNA24	1176882	0
AGUAACAUUUUGGAACCAAUGAGA	33	bna-b1r1-73567	NA	30	siRNA24	1176883	0
GAAGUGACCAAGAAACAACAGAGA	33	mtr-b4.0r1-2717	NA	12	siRNA24	1176884	0
GACGAAACUUUGAGCGAAACCGAC	33	bna-b1r1-76654	NA	30	siRNA24	1176885	0
UAGAACUCCAACAAAGUAUGCUGA	33	stu-b4.04r1-52708	NA	15	siRNA24	1176886	0
CUAAUCUGUUAGACACGACGAGAA	33	mes-b6r1-27406	NA	26	siRNA24	1176887	0
UUCAGGUCCGAACUGUCAAGAGGC	33	bdi-b1.0r1-37411	NA	7	siRNA24	1176888	0
AUCCUUGACAGCAGAGUACUCCAU	33	egu-b5.1r1-22222	NA	28	siRNA24	1176889	0
AUUCUUGACAGCAGAGUACUCCAU	16	egu-b5.1r1-36685	NA	28	siRNA24	1176889	1
UUCGCACAAACAACAUUAACUGGU	33	pvu-b1.0r1-25081	NA	10	siRNA24	1176890	0
AGGUCAGAAGUCUCAUAUUUGAAU	33	ppe-b2.0r1-27744	NA	22	siRNA24	1176891	0
AAAGUGACUUUACACCCCCUACU	33	ppe-b2.0r1-30056	NA	22	siRNA23	1176892	0
UUGAUCUCUGUAGCAUUGCUAGGC	33	pvu-b1.0r1-30215	NA	10	siRNA24	1176893	0
GCUCACUGUAUUUUAAGAUGGUCG	33	oeu-b6r1-6568	NA	29	siRNA24	1176894	0
GCGGAAAAAGUAACUUGUCGGCGU	33	tae-b1r1-48150	NA	3	siRNA24	1176895	0
UGCCUGUGCUGGAUUCGUCGGAAC	33	oeu-b6r1-8363	NA	29	siRNA24	1176896	0
AGUUGCUCUGCCUUGACAUGUAAG	33	osa-b1.0r1-115776	NA	1	siRNA24	1176897	0
ACUAAUGAGUUGGAAUGGUAAGUC	33	hbr-b0r1-3041	NA	27	siRNA24	1176898	0
AGGAAACUGGUUGCACACGUGAAG	33	oeu-b6r1-12979	NA	29	siRNA24	1176899	0
AGCGGUUCACGGGAACGAACGGCC	33	osa-b1.0r1-54239	NA	1	siRNA24	1176900	0
GAGUGGAACCUUCAAAUCGAGCGG	33	tae-b1r1-53281	NA	3	siRNA24	1176901	0
AAGGAUAGAAAGAUUGGUCACCAA	33	atr-b1r1-33245	NA	46	siRNA24	1176902	0
AGGGACAUUUAUAAAGAGUGCUAA	33	stu-b4.04r1-5288	NA	15	siRNA24	1176903	0
AGGGACAUUUAUAAAGAGUGCUAA	29	stu-b4.04r1-60380	NA	15	siRNA24	1176903	0
AUUUCAUCCGUCCCAAAAAUGACA	33	osa-b1.0r1-124799	NA	1	siRNA24	1176904	0
GAAAUCGACUCGAUUGCUGACACG	33	dca-b2.0r1-13967	NA	41	siRNA24	1176905	0
AAAAUCGACUCGAUUGCUGACACG	13	dca-b2.0r1-10068	NA	41	siRNA24	1176905	1
ACUACGCUACUUUAGAAUGAAUGU	33	ccm-b0.32r1-57432	NA	44	siRNA24	1176906	0
ACUACGCUACUUUAGAAUGAAUGU	33	ccm-b0.1r1-106570	NA	45	siRNA24	1176906	0
ACAUAAUCUGUGGAGAAUCCGGGU	33	mtr-b4.0r1-26085	NA	12	siRNA24	1176907	0
AUACAAGCUGAAGACUAUGAACUC	33	stu-b4.04r1-7083	NA	15	siRNA24	1176908	0
UUUUACUCAUGGACAACUUUACGU	33	fve-b2.0r1-8028	NA	24	siRNA24	1176909	0
AAAGGAAUCAUGAAUGCAGGAAGC	33	car-b2.0r1-5238	NA	11	siRNA24	1176910	0
AUCGAAUCGACGGUAAUUUACUGU	33	mtr-b4.0r1-31480	NA	12	siRNA24	1176911	0
CAAGUAUAGGAGAAUAGACUGGCU	33	csi-b2r1-13463	NA	33	siRNA24	1176912	0
GUGAACUUGUGCUCUGCUAGUGGC	33	ccm-b0.32r1-45485	NA	44	siRNA24	1176913	0
GUGAACUUGUGCUCUGCUAGUGGC	33	ccm-b0.1r1-47850	NA	45	siRNA24	1176913	0
UGUAUUUGAUUUACGGUCGUUGUA	33	can-b1.6r1-71543	NA	16	siRNA24	1176914	0
AUAUCAUGUCAAUUACUGUUGAGC	33	clt-b1r1-56406	NA	36	siRNA24	1176915	0
AAGUUUGCAUUGGACGGAAAAACU	33	ghr-b1.1r1-70818	NA	18	siRNA24	1176916	0
GUUGCGCUGUCGGUGACGUGGGUG	33	sit-b2r1-18660	NA	8	siRNA24	1176917	0
AGGAGUUCCCUUCAUCCAGUCGGU	33	hvu-b1r1-7676	NA	5	siRNA24	1176918	0
GGUGUCGGUCCACGGAUUAAUAGC	33	bna-b1r1-47835	NA	30	siRNA24	1176919	0
GGUGUCGGUCCACGGAUUAAUGGC	15	bna-b1r1-81005	NA	30	siRNA24	1176919	1
GGUGUCGGUCCACGGAUUAAUGGC	25	bra-b1r1-20672	NA	32	siRNA24	1176919	1
UGUCUAAAAUUCUGGAAACGGCAA	33	bna-b1r1-48606	NA	30	siRNA24	1176920	0
AACGUAGUCGUAGGGUAGCGAUGC	33	mtr-b4.0r1-109819	NA	12	siRNA24	1176921	0
AUGGGACUUGGAACUAACGUUCUU	33	clt-b1r1-64127	NA	36	siRNA24	1176922	0
AAUCUCCAACGUCACUAGGACCGG	33	zma-b4r1-11327	NA	4	siRNA24	1176923	0
UAAAUAGGUAGGACGC	33	mtr-b4.0r1-111358	NA	12	siRNA24	1176924	0
AAGUUGGAAGGACAAACGGAAGAA	33	bna-b1r1-52469	NA	30	siRNA24	1176925	0
UGAGGAGAAAGAAUUACAGCA	33	oeu-b6r1-40911	NA	29	siRNA21	1176926	0
AUUAACUACAUCUACAGGUAGAGA	33	clt-b1r1-69526	NA	36	siRNA24	1176927	0
AGUAGAGCACAACGGGGUGGAACA	33	can-b1.6r1-21793	NA	16	siRNA24	1176928	0
AGAUUUCACUUAACUUCUGAUCAA	33	mtr-b4.0r1-55637	NA	12	siRNA24	1176929	0
AAGAGAUUGAAAAAAGGAUUCACU	33	fve-b2.0r1-34484	NA	24	siRNA24	1176930	0
AGUCAAUUUCGAUAACAAAUGAGA	33	clt-b1r1-77997	NA	36	siRNA24	1176931	0
AACAACUGUCUACUCGGACAAGGC	33	bna-b1r1-64556	NA	30	siRNA24	1176932	0
AUGUCCCUGCGGAUGUCUUUAGAA	33	bra-b1r1-11340	NA	32	siRNA24	1176933	0
UUAACAAAAAACUGCAGAUUCU	33	can-b1.6r1-28977	NA	16	siRNA22	1176934	0
GUGAGAGUUCUCAGUAACGGCAAG	33	bna-b1r1-65844	NA	30	siRNA24	1176935	0
AUUAAAUUUACAUCGACAUGUCGA	33	clt-b1r1-81853	NA	36	siRNA24	1176936	0
AUUAAAUUUCCAUCGACAUGUAGA	21	clt-b1r1-49863	NA	36	siRNA24	1176936	2
UUGACUCUGAUGAUGCAAGCGAAG	33	car-b2.0r1-37079	NA	11	siRNA24	1176937	0
UUUUGUACGGAAAUAACUACCCA	33	gba-b1.0r1-20959	NA	19	siRNA24	1176938	0
AGGUAGAAUGGAGAAGUCGUAGCC	33	egu-b5.1r1-10853	NA	28	siRNA24	1176939	0
ACAAUGUGUCAGUAGGAGAACAAU	33	clt-b1r1-85710	NA	36	siRNA24	1176940	0
AUAUUAUGUAGAUGAUGUGGUACC	33	mdm-b3.0r1-27550	NA	21	siRNA24	1176941	0
AGAGAUAAAUAAUUUAAACACAGA	33	ppe-b2.0r1-26974	NA	22	siRNA24	1176942	0
AUUGAUCAAAAACAACGUAGAGAG	33	mtr-b4.0r1-8377	NA	12	siRNA24	1176943	0
ACAUCUCUGAAUACUGAUCCUACC	33	can-b1.6r1-43594	NA	16	siRNA24	1176944	0
UACCUGCGACAAGUAAUUCGGCAU	33	tae-b1r1-41741	NA	3	siRNA24	1176945	0
AGAGUUGUGGUUUAGAAUUGGUAU	33	can-b1.6r1-44107	NA	16	siRNA24	1176946	0
AUAGGAACUGUCAAUUUUAUGAGC	33	ccm-b0.32r1-56908	NA	44	siRNA24	1176947	0
AUAGGAACUGUCAAUUUUAUGAGC	33	ccm-b0.1r1-25163	NA	45	siRNA24	1176947	0
AGGAUAAUUGCAACGAGACGACUG	33	egu-b5.1r1-23515	NA	28	siRNA24	1176948	0
AGGACACAUGGCUAACCAGAAAGA	33	ghr-b1.1r1-109519	NA	18	siRNA24	1176949	0
AAGACUGAGCUACAAAAUUUCAAA	33	oeu-b6r1-4517	NA	29	siRNA24	1176950	0
AAGACGGGGCUACAAAAUUUCAAA	32	oeu-b6r1-5845	NA	29	siRNA24	1176950	2
ACGGAACCCAAGAGAAGAGAGAGG	33	egu-b5.1r1-25841	NA	28	siRNA24	1176951	0
ACGGAACCCAAGAGAAGAGAGAGG	20	egu-b5.1r1-36686	NA	28	siRNA24	1176951	0
ACGGAACCCAAGAGAAGAGAGAGG	10	egu-b5.1r1-16857	NA	28	siRNA24	1176951	0
ACGGAACCCAAGAGAAGAGAGAGG	7	egu-b5.1r1-539	NA	28	siRNA24	1176951	0
AAAGUAAAUAAGCUCUUUCGGACA	33	bna-b1r1-84119	NA	30	siRNA24	1176952	0
AUUUGAAGACUGUUUCUUUCUGGA	33	pvu-b1.0r1-29958	NA	10	siRNA24	1176953	0
CAUAUCUGAAGCAGUAGAGGAUCC	33	mtr-b4.0r1-13507	NA	12	siRNA24	1176954	0
GCAGAACGCAGUUUGGCUAGGCUG	33	zma-b4r1-51373	NA	4	siRNA24	1176955	0
AGGAGCACGUGCUAGAGCUGACUC	33	tae-b1r1-53794	NA	3	siRNA24	1176956	0
AGGAGCACGUGCUAGAGCUGACUU	16	tae-b1r1-58106	NA	3	siRNA24	1176956	1
AGGAGCACGUGCUAAAGCUGACUC	7	hvu-b1r1-23150	NA	5	siRNA24	1176956	1
AGGAGCACGUGCUAGAGCUAACUC	5	hvu-b1r1-16732	NA	5	siRNA24	1176956	1
AGGAGCACGUGCUAGAGCUGGCUU	13	hvu-b1r1-8580	NA	5	siRNA24	1176956	2
AGGAACACGUGCUAGAGCUAACUC	12	hvu-b1r1-13179	NA	5	siRNA24	1176956	2
AGGAACACGUGCUAGAGCUGGCUC	12	hvu-b1r1-18344	NA	5	siRNA24	1176956	2
AGGAGCACGUGCUAGAGCUCGCUC	8	hvu-b1r1-8974	NA	5	siRNA24	1176956	2
AGGAGCACGUGCUAGAACUGGCUC	7	hvu-b1r1-6249	NA	5	siRNA24	1176956	2
AGGAACACGUGCUAGAGCUGGCUC	6	hvu-b1r1-16749	NA	5	siRNA24	1176956	2
AGAUCUGAUGAGAAAAUUUCUAAC	33	cpa-b0.4r1-946	NA	42	siRNA24	1176957	0
CAUCACCAUCAACAUCGUCAUCGC	33	sly-b2.5r1-91722	NA	14	siRNA24	1176958	0
UGAAGUAGAACCGAGCGUUAGAGC	33	clt-b1r1-42791	NA	36	siRNA24	1176959	0
AUGGUAACGACUUCCAUUAUCGUC	33	clt-b1r1-44335	NA	36	siRNA24	1176960	0
ACUCUUUACCCAAUAACCAUGACU	33	tae-b1r1-58921	NA	3	siRNA24	1176961	0
AACGAACUGAAACAAAACAAAGUC	33	bvu-b1.2.2r1-4271	NA	39	siRNA24	1176962	0
AGUUAGCUCAAAUAGUUGGGCAGA	33	sbi-b3.0r1-17246	NA	6	siRNA24	1176963	0
AAAUAAGAGACUGAUUGCAAGGCA	33	ghr-b1.1r1-62874	NA	18	siRNA24	1176964	0
AGGAAGAUCUCUCAGACACAAUGA	33	bna-b1r1-35498	NA	30	siRNA24	1176965	0
AAAUUAAGUGGUGUUUGUCGCACA	33	clt-b1r1-58726	NA	36	siRNA24	1176966	0
AAAAACACACCUAUCGCGGACUGC	33	bol-b1.0r1-8481	NA	31	siRNA24	1176967	0
AUACAGAUUCUGGAUAUUUAUCUA	33	clt-b1r1-59754	NA	36	siRNA24	1176968	0
AUGUAGAUUCUGGAUAUUUAUCUA	27	clt-b1r1-65238	NA	36	siRNA24	1176968	2
UAGGACAUAUUUGAGAUAACGGUA	33	mtr-b4.0r1-107507	NA	12	siRNA24	1176969	0
UCGGAUCUUUGUUUUACACUA	33	ath-b10r1-10510	NA	50	siRNA21	1176970	0
AGAACUUGUUUGGCAGUAUGGUUG	33	ptc-b3.0r1-5959	NA	43	siRNA24	1176971	0
AGGGAUCCGGAUGAAACCGAUGAG	33	sit-b2r1-29189	NA	8	siRNA24	1176972	0
AAUGGUUGGAGGUAUGCCUUAAUC	33	mtr-b4.0r1-50498	NA	12	siRNA24	1176973	0
ACCAUGUGAUCAGUAAGUGACGGG	33	nta-b0r1-831	NA	17	siRNA24	1176974	0
UGAUAGACUCCAAGAACUGAACCU	33	clt-b1r1-72610	NA	36	siRNA24	1176975	0
GUAAAACCUAAGGAUUGAAAGUGU	33	csa-b2r1-13092	NA	35	siRNA24	1176976	0
AGAGCUCCGACCGGCCUAAGGCAU	33	gba-b1.0r1-12757	NA	19	siRNA24	1176977	0
GACCGUGUGUCAGACCGUGUGGAA	33	ghr-b1.1r1-90292	NA	18	siRNA24	1176978	0
AAUACUAAUAAUUAAAUCGUCACU	33	ghr-b1.1r1-25192	NA	18	siRNA24	1176979	0
CGGCUGAGCAGAUCUAGGCACAGC	33	csa-b2r1-17456	NA	35	siRNA24	1176980	0
CUGAUAGUCGAUAGCUGAUAGACG	33	car-b2.0r1-33224	NA	11	siRNA24	1176981	0
ACUGUUAAUUUGAUCGUUAGUUGA	33	oeu-b6r1-51673	NA	29	siRNA24	1176982	0
AUCUGAACCAAUAGAAUAGUCUUU	33	pvu-b1.0r1-10702	NA	10	siRNA24	1176983	0
UUUUGGACCUGAGCAACUUGC	33	ghr-b1.1r1-28521	NA	18	siRNA21	1176984	0
CCUACAGCUGUACAAGUGCUCUGC	33	bra-b1r1-12634	NA	32	siRNA24	1176985	0
CCUACAGCUGUACAAGUGCUCUGC	22	bra-b1r1-4705	NA	32	siRNA24	1176985	0
AAGUCACUUGGGUCCAGAAUCCGA	33	clt-b1r1-14769	NA	36	siRNA24	1176986	0
UCGUGAACAAAAGUACUGACC	33	osa-b1.0r1-95178	NA	1	siRNA24	1176987	0
AUCGUUAUCGUUACUACUUGACUC	33	clt-b1r1-16314	NA	36	siRNA24	1176988	0
AUAUGAGGUGGAACGGUACUUAAA	33	csi-b2r1-43886	NA	33	siRNA24	1176989	0
AUAUUCCACUUGUAGUCUUUCAUG	33	ghr-b1.1r1-97725	NA	18	siRNA24	1176990	0
AUUUGAAUGAAGGACAAAAUGGUA	33	clt-b1r1-18883	NA	36	siRNA24	1176991	0
UUAAGCAUGAAUAGUCCGAAGACC	33	fve-b2.0r1-45885	NA	24	siRNA24	1176992	0
AGGGAUCGGCUUUUAGACGUAAGA	33	sly-b2.5r1-71452	NA	14	siRNA24	1176993	0
AGGCGGCGUGUCUUAUGAAGUUGU	33	ccm-b0.32r1-17583	NA	44	siRNA24	1176994	0
AGGCGGCGUGUCUUAUGAAGUUGU	33	ccm-b0.1r1-90858	NA	45	siRNA24	1176994	0
AGGAUAUUUACGGGCCUGACGAGU	33	sol-b1r1-8778	NA	40	siRNA24	1176995	0
GAACUCAUUUUAGACCUCUGGCCC	33	mdm-b3.0r1-96855	NA	21	siRNA24	1176996	0
GUACUAAUUCGUUAUGACGUGCUG	33	tae-b1r1-45845	NA	3	siRNA24	1176997	0
AGGUAUACACUGCUUACUGAGCUA	33	egu-b5.1r1-27655	NA	28	siRNA24	1176998	0
AGGUAUACACUGCUUACUGAGCUA	33	egu-b5.1r1-42487	NA	28	siRNA24	1176998	0
CGGGUAAUCUUGGGAAAUUUC	33	atr-b1r1-22495	NA	46	siRNA21	1176999	0
AUGUGCAGCUGGUUGCCAAAAAGA	33	sbi-b3.0r1-3089	NA	6	siRNA24	1177000	0
UAAAUAAAGAUCGUUUUCAUGA	33	gba-b1.0r1-39154	NA	19	siRNA22	1177001	0
AGGAGAUAUUUGGAACUGACCAAC	33	nta-b0r1-29037	NA	17	siRNA24	1177002	0
AUACAGCCGGAAUUGAGAGAAUCA	33	mdm-b3.0r1-35508	NA	21	siRNA24	1177003	0
AUAUAAAGUUGACUUGUGUGAUGC	33	bra-b1r1-34277	NA	32	siRNA24	1177004	0
AAACUAUGGACGACGGUUUGACAU	33	tae-b1r1-50974	NA	3	siRNA24	1177005	0
AGCGAUUGUGCAAUAGGUCGAGGC	33	sbi-b3.0r1-8751	NA	6	siRNA24	1177006	0
ACAAUGUAGACAGUGCCUCGAAAC	33	car-b2.0r1-618	NA	11	siRNA24	1177007	0
AAGACCGACUGGACCUAACGAUCC	17	ccm-b0.32r1-130466	NA	44	siRNA24	1177008	0
AAGACCGACUGGACCUAACGAUCC	16	ccm-b0.32r1-130472	NA	44	siRNA24	1177008	0
AAGACCGACUGGACCUAACGAUCC	33	ccm-b0.1r1-42572	NA	45	siRNA24	1177008	0
UUGGGACGAAACAGAACACGAC	33	tae-b1r1-60204	NA	3	siRNA24	1177009	0
AUUCUUAUAGCGAUCGGUUAGGAU	33	zma-b4r1-125588	NA	4	siRNA24	1177010	0
UUUCGAAUUGUGGUAUGGUAGAAA	33	fan-b1.0r1-14221	NA	23	siRNA24	1177011	0
UCAGAUACAUGAAUCUCGGGAUAC	33	stu-b4.04r1-74770	NA	15	siRNA24	1177012	0
AAUGGAGCGUUGGCGUAACCGGUA	33	nta-b0r1-42110	NA	17	siRNA24	1177013	0
AGUGGAGCCUUGGCGUAACCGGUA	9	nta-b0r1-6164	NA	17	siRNA24	1177013	2
AAAAGGUUUGCUGGAGCAGAAACA	33	stu-b4.04r1-75539	NA	15	siRNA24	1177014	0
GACCUUCAAAAGGAGAUCAAGGAU	33	csi-b2r1-9852	NA	33	siRNA24	1177015	0
AGUGACGCAUAGACGAUUAGACGU	33	bvu-b1.2.2r1-7350	NA	39	siRNA24	1177016	0
AUAUGUCUCAUCCAAGGUUAGAUU	33	clt-b1r1-51527	NA	36	siRNA24	1177017	0
UCUUUGGACGAACAGACAUGGCUU	33	can-b1.6r1-4356	NA	16	siRNA24	1177018	0
CGCAUUGUAGCAAGCCGAAGGCAU	33	tae-b1r1-6868	NA	3	siRNA24	1177019	0
CUAACAAAUGUGAGCAAAGUCGG	33	csi-b2r1-20684	NA	33	siRNA24	1177020	0
UACGGCUGACCAGAAAGAAAGAAA	33	fve-b2.0r1-18394	NA	24	siRNA24	1177021	0
AGAAUACCCGGAAAACUAGAAUA	33	bol-b1.0r1-9506	NA	31	siRNA24	1177022	0
AGAAUACCCGGAAAACUAGAAUA	19	bol-b1.0r1-5768	NA	31	siRNA24	1177022	0
AGAAUACCCGGAAAACUAUGAUA	20	bol-b1.0r1-19918	NA	31	siRNA24	1177022	2
ACAAUCGUUUAUGUCUGGAACUUU	33	csa-b2r1-3065	NA	35	siRNA24	1177023	0
ACUCAACAAGAUGCAUAAAGCUGU	33	osa-b1.0r1-12768	NA	1	siRNA24	1177024	0
AUUGAUCCAUCAACCACUUGAACU	33	can-b1.6r1-14100	NA	16	siRNA24	1177025	0
AACGAAGAGAACAUCGAGACGCAU	33	ptc-b3.0r1-6732	NA	43	siRNA24	1177026	0
CGUGUGUUCAAUGGAAGAAGACGU	33	tae-b1r1-13792	NA	3	siRNA24	1177027	0
AACUGUGGAAGCAGUAGGAUGUCU	33	can-b1.6r1-83079	NA	16	siRNA24	1177028	0
UAAUCGAGCAAUCAACUGAGCAGU	33	cpa-b0.4r1-28498	NA	42	siRNA24	1177029	0
CAACAAUCGAGAGUGUAUUUUGGC	33	car-b2.0r1-26809	NA	11	siRNA24	1177030	0
ACCGUGAUAAUGUGACUUUGCAUU	33	ccm-b0.1r1-133452	NA	45	siRNA24	1177031	0
ACUGUGAAAAUGUGACUUUGCAUU	3	ccm-b0.32r1-60058	NA	44	siRNA24	1177031	2
AUUAGUGGGAUCUAGAAAGGGUAA	33	nta-b0r1-2371	NA	17	siRNA24	1177032	0
AGAAGACUAAUAACUAAGCAAACU	33	mtr-b4.0r1-54353	NA	12	siRNA24	1177033	0
ACAUCUGAUUCUGUAUAAGAGAAC	33	ghr-b1.1r1-88498	NA	18	siRNA24	1177034	0
GCUCUAUGUAGAAAGGUUGGGGAC	33	gba-b1.0r1-13014	NA	19	siRNA24	1177035	0
AUCUUGAAGCAAUGUGUCGUCAAC	33	pvu-b1.0r1-6081	NA	10	siRNA24	1177036	0
ACAGGAUCGUUUACAAGUAAUAGA	33	oeu-b6r1-48084	NA	29	siRNA24	1177037	0
AACCGAACUAAACAGAACCGAAAU	33	bvu-b1.2.2r1-31704	NA	39	siRNA24	1177038	0
UUAUGCUUCCUGUCAUCCAGA	33	sly-b2.5r1-59387	NA	14	siRNA21	1177039	0
AAUAACUCUGGAGUAAUUGCGGCC	33	fve-b2.0r1-34486	NA	24	siRNA24	1177040	0
UCUGAUCUGUGGAUCCAAAUCCGU	33	bvu-b1.2.2r1-32728	NA	39	siRNA24	1177041	0
AGAUUACUUUGACUGUUGAUGGAG	33	clt-b1r1-11430	NA	36	siRNA24	1177042	0
ACACGAUGUAAAACUCCUUACU	33	stu-b4.04r1-38615	NA	15	siRNA24	1177043	0
ACACCUGAUCUAAGACGCUAUAUU	33	bvu-b1.2.2r1-37347	NA	39	siRNA24	1177044	0
GUCAUUAGAUGAAAAUCCAACUGC	33	mdm-b3.0r1-18313	NA	21	siRNA24	1177045	0
AUACUUAGGGACAUGUGUCAAGUG	33	ppe-b2.0r1-17478	NA	22	siRNA24	1177046	0
AUCUAGAUACUGAGCUGUAAGUUC	33	ccm-b0.32r1-59080	NA	44	siRNA24	1177047	0
AUCUAGAUACUGAGCUGUAAGUUC	33	ccm-b0.1r1-15436	NA	45	siRNA24	1177047	0
AAUUUCCCUUGAAGAACUCAGCGG	33	bna-b1r1-70994	NA	30	siRNA24	1177048	0
AAAUUUAUUGAUCAAGCAAAGAAU	33	bna-b1r1-72797	NA	30	siRNA24	1177049	0
GAAUUCUGUAGAAUGGUCAUCCAA	33	mtr-b4.0r1-1693	NA	12	siRNA24	1177050	0
CGGAACCUGACGACAAGGACUAUU	33	ppe-b2.0r1-22871	NA	22	siRNA24	1177051	0
AGCAUCGUGAAUCAACAUUACUCA	33	pvu-b1.0r1-22259	NA	10	siRNA24	1177052	0
AUGAACCAAGCUCUUAGAAAAAGG	33	bna-b1r1-11836	NA	30	siRNA24	1177053	0
UGAACACCGCAUGAACGACAACAU	33	mtr-b4.0r1-72085	NA	12	siRNA24	1177054	0
ACUGAUAGAAUGCAUGGAGGAGGA	33	bra-b1r1-24753	NA	32	siRNA24	1177055	0
AUUAAAAAGAGAACCAAUCGUAGG	33	bna-b1r1-14151	NA	30	siRNA24	1177056	0
AUGUUUUAGAGGAUCAUUUGUCGC	33	mtr-b4.0r1-77480	NA	12	siRNA24	1177057	0
AUUGAAACGGAACUAGAGAGUGGU	33	clt-b1r1-31731	NA	36	siRNA24	1177058	0
CGAUAUUUCGGAUAUGCUGGCG	33	can-b1.6r1-48727	NA	16	siRNA22	1177059	0
GAGACGGAGCGGGAAGCUGGUAAC	33	bra-b1r1-34021	NA	32	siRNA24	1177060	0
GAAGAUAAAAACCGAUCAGACGAU	33	clt-b1r1-36872	NA	36	siRNA24	1177061	0
AUAAUAUGAUCGUAGAAAUUGGCA	33	bra-b1r1-35827	NA	32	siRNA24	1177062	0
GUAUGAUGGAGGUACUGUUGGCGG	33	osa-b1.0r1-53210	NA	1	siRNA24	1177063	0
AAGCACGAGAACGAGGUUGAAAUU	33	egu-b5.1r1-33367	NA	28	siRNA24	1177064	0
AUGACUCGGCACCUAGUACAAGCC	33	pvu-b1.0r1-36121	NA	10	siRNA24	1177065	0
CAUUAAUGUGGGUAGAGGUUCGAA	33	ppe-b2.0r1-39047	NA	22	siRNA24	1177066	0
UUACAACUGAACAAAAACGAAAGU	33	pvu-b1.0r1-37923	NA	10	siRNA24	1177067	0
ACAGGGACGGAGCCAGGAUCUCAA	33	fan-b1.0r1-8037	NA	23	siRNA24	1177068	0
UGAUUAAGUUAGAAGGUCGCGAAU	33	stu-b4.04r1-68609	NA	15	siRNA24	1177069	0
UGGCGGAGGGAUGAACGUUC	33	ppt-b3.0r4-5229	NA	2	siRNA20	1177070	0
AUACCCAUAGUGACUCAUAGUAGA	33	mtr-b4.0r1-91085	NA	12	siRNA24	1177071	0
AGAUCUCGCGGGCGCUGCGGACGG	33	sit-b2r1-8137	NA	8	siRNA24	1177072	0
AGAGAGAAUUGGAUUUGAGUAAAA	33	atr-b1r1-36832	NA	46	siRNA24	1177073	0
AUAAACUGGGCCAGGUCAAAAUUGG	33	ghr-b1.1r1-128745	NA	18	siRNA24	1177074	0
CAACGACGGCAAACAUUUUGGGAC	33	osa-b1.0r1-171	NA	1	siRNA24	1177075	0
ACAGCCCUGAAGAAACGAGAAACU	33	osa-b1.0r1-66338	NA	1	siRNA24	1177076	0
AAAAGAUUUUGGUUAGAUAGGAUA	33	osa-b1.0r1-134592	NA	1	siRNA24	1177077	0
AUAUGUGCUUCUUAGAUUUUUGAC	33	ghr-b1.1r1-135919	NA	18	siRNA24	1177078	0
GUCUCAUGUGUGUAGAUUGCUGGC	33	mtr-b4.0r1-36365	NA	12	siRNA24	1177079	0
ACUGCAAUUCUAAACAACUAAGGU	33	clt-b1r1-57954	NA	36	siRNA24	1177080	0
AUUACACUCCCGAACUAUUGAGGU	33	osa-b1.0r1-139232	NA	1	siRNA24	1177081	0
ACACUAAUCUACAUAAAGAGAGCG	33	mdm-b3.0r1-59378	NA	21	siRNA24	1177082	0
AAGACGUCGAGCUCAAGGGUCAGA	33	ccm-b0.32r1-102462	NA	44	siRNA24	1177083	0
AAGACGUCGAGCUCAAGGGUCAGA	33	ccm-b0.1r1-57421	NA	45	siRNA24	1177083	0
AGAUGAAAAUGGACUGACUUUUUG	33	car-b2.0r1-16540	NA	11	siRNA24	1177084	0
AAACUUGGACAGGGACCAACUGGA	33	ccm-b0.1r1-128589	NA	45	siRNA24	1177085	0
AUUCCUUAUCAACAAAUCAGCUGU	33	fve-b2.0r1-25939	NA	24	siRNA24	1177086	0
AUACAUAAAGUAGAAUAAGAAAAA	33	bra-b1r1-786	NA	32	siRNA24	1177087	0
UUGCCUGAAGGAACAAAUCUU	33	cpa-b0.4r1-29012	NA	42	siRNA21	1177088	0
UUAUGACACGAACGGUAAGAAC	33	oeu-b6r1-43476	NA	29	siRNA22	1177089	0
AAUAAAACAUACGAACUUACGCGC	33	bna-b1r1-56587	NA	30	siRNA24	1177090	0
CAUUUUUGGAUGAACUCGGCGUGC	33	mtr-b4.0r1-51012	NA	12	siRNA24	1177091	0
AUCAUUGAUUAGAUCAAAGG	33	csi-b2r1-32016	NA	33	siRNA24	1177092	0
AGGAACUAAAAGUCUUAAGAGAAA	33	bra-b1r1-3623	NA	32	siRNA24	1177093	0
CCAUCUGAAUAAAUUAAUUGGGGA	33	mes-b6r1-7096	NA	26	siRNA24	1177094	0
AUCUGUAUGAACUCUCAUCCUAGU	33	ccm-b0.32r1-41667	NA	44	siRNA24	1177095	0
AUCUGUAUGAACUCUCAUCCUAGU	33	ccm-b0.1r1-134733	NA	45	siRNA24	1177095	0
AACACUGGUCAUUUCUCUGGUUCU	33	bra-b1r1-5679	NA	32	siRNA24	1177096	0
AUCAUGGUAUGUGUAACACUCUCU	33	sly-b2.5r1-124576	NA	14	siRNA24	1177097	0
ACGAAAAGCGGACAAAGCGUGCGU	33	tae-b1r1-25073	NA	3	siRNA24	1177098	0
ACGAAAAGCGGACAAAUCGCGCGU	5	hvu-b1r1-24723	NA	5	siRNA24	1177098	2
AAAAUUUGGCUAAGAAUUCAACUC	33	clt-b1r1-78771	NA	36	siRNA24	1177099	0
AAAAUUUGGCUAAGAAUUCAACUC	17	clt-b1r1-22567	NA	36	siRNA24	1177099	0
UUGACUUGACGGUGAUUCUCA	33	atr-b1r1-8160	NA	46	siRNA21	1177100	0
AAAAGACCCUGUGGACAGCAGCAG	33	egu-b5.1r1-13442	NA	28	siRNA24	1177101	0
ACAGUACUGAUAGCACAAGUGG	33	ghr-b1.1r1-100033	NA	18	siRNA24	1177102	0
ACAGUACUGAUAGCACAAGUGG	20	ghr-b1.1r1-69144	NA	18	siRNA22	1177102	0
ACGGUCCCGGAUAUGUAUUAGAGC	33	osa-b1.0r1-34914	NA	1	siRNA24	1177103	0
CCAUAAUGGGCUACCUGACUCUU	33	csa-b2r1-30564	NA	35	siRNA24	1177104	0
AUAGGGCGAGUAGCAAAAACCGGC	33	bdi-b1.0r1-35616	NA	7	siRNA24	1177105	0
AUCGGUCAGGAGAUGGAUGUAGCU	33	egu-b5.1r1-20417	NA	28	siRNA24	1177106	0
AGGGGAUACAUGCACUAUGAAUAC	33	tae-b1r1-42256	NA	3	siRNA24	1177107	0
AAGCAAAUCGUCAAGCGGAGUAGC	33	zma-b4r1-109405	NA	4	siRNA24	1177108	0
AGGAGCAGUACGUAUAGCCUCACC	33	stu-b4.04r1-63739	NA	15	siRNA24	1177109	0
ACCUUUUGUGGUGCAUCUGACUUC	33	mac-b2r1-6180	NA	25	siRNA24	1177110	0
ACCUCUUGUGGUGCAUCUGACUUC	15	mac-b2r1-18455	NA	25	siRNA24	1177110	1
ACCUCUUGUGGUGCAUCUGACUUC	10	mac-b2r1-10104	NA	25	siRNA24	1177110	1
GAGCAAGGAGGGAAAGAUUUUGAC	33	oeu-b6r1-14265	NA	29	siRNA24	1177111	0
AUCGGAGAUCGAAUCGGAGGGCAU	33	fan-b1.0r1-8294	NA	23	siRNA24	1177112	0
ACGAAAUUUCUGAACGAGUGGGGC	33	ghr-b1.1r1-123108	NA	18	siRNA24	1177113	0
GAUGAUCCGUUCUUAAAGAUUGGC	33	bna-b1r1-30103	NA	30	siRNA24	1177114	0
AUCAGAAUGAUUGUAACACGAGAU	33	can-b1.6r1-59750	NA	16	siRNA24	1177115	0
UCCGGGUAUGAAGCUGAAUCGGUC	33	csi-b2r1-9597	NA	33	siRNA24	1177116	0
AGAGAGACAUAGACUUAACAAGAG	33	sly-b2.5r1-98404	NA	14	siRNA24	1177117	0
AGCUGUGCUGCAGUUGAUGUCGGA	33	egu-b5.1r1-45770	NA	28	siRNA24	1177118	0
UUCAUGCGUUGAAGUAAACACU	33	can-b1.6r1-66933	NA	16	siRNA22	1177119	0
AUUGACAUCCACUGAAGAAGUAGA	33	clt-b1r1-53588	NA	36	siRNA24	1177120	0
AUUGACAUCCACUGAAGAACUAGA	25	clt-b1r1-66122	NA	36	siRNA24	1177120	1
CCAGUGAACUGAUGAUCUUAUCGA	33	ghr-b1.1r1-6992	NA	18	siRNA24	1177121	0
AGGGGACUUGACUGAAUAGAGAGU	33	clt-b1r1-60014	NA	36	siRNA24	1177122	0
UUAAAUGGAUGUUUAGUAAGCUGC	33	zma-b4r1-72677	NA	4	siRNA24	1177123	0
AUAAUCAGGGUCUACUAUCAGGAU	33	sit-b2r1-22257	NA	8	siRNA24	1177124	0
GUUGUCAGUGCAGGAAAACGUGAA	33	ghr-b1.1r1-10841	NA	18	siRNA24	1177125	0
AAUCAAAAUCAGAACAUAAAGACU	33	clt-b1r1-64131	NA	36	siRNA24	1177126	0
AUAUAUUAAGGACCAAAAUAAAGU	33	stu-b4.04r1-26054	NA	15	siRNA24	1177127	0
ACAUUUAAGAUCCGAACUCAGCCC	33	ghr-b1.1r1-14431	NA	18	siRNA24	1177128	0
UUUGACAAUUUUAGCAGAGCCAUG	33	mes-b6r1-915	NA	26	siRNA24	1177129	0
AUUGGGUGGAUAACAAGUUGGACA	33	oeu-b6r1-39632	NA	29	siRNA24	1177130	0
UCCCUGCGACUUGAACUGAGGAGC	33	ccl-b1r1-11539	NA	34	siRNA24	1177131	0
AAUCUGUGGAAUUAGUCGAUGUGC	33	ptc-b3.0r1-9557	NA	43	siRNA24	1177132	0
AAAGAACAUCCAAACAUCCGGUGU	33	sit-b2r1-28933	NA	8	siRNA24	1177133	0
AAUAGAACUGACACGGGAAGCGAU	33	mdm-b3.0r1-5224	NA	21	siRNA24	1177134	0
AACAGACGCGGGACGAGGCUAAGG	33	oeu-b6r1-44502	NA	29	siRNA24	1177135	0
GGUCUGACUGCUAACACAAGCCGG	33	osa-b1.0r1-19977	NA	1	siRNA24	1177136	0
AUCUAGGUGACAAGAUUAUCUCAC	33	csa-b2r1-11299	NA	35	siRNA24	1177137	0
AGCAAUUGAGAACUCUUGGAAUCC	33	csa-b2r1-12068	NA	35	siRNA24	1177138	0
AGAGUCAGGUCCUACAACGAU	33	can-b1.6r1-22825	NA	16	siRNA21	1177139	0
AGACCUAUGGACAACCGAGAAGAA	33	egu-b5.1r1-3358	NA	28	siRNA24	1177140	0
AGGGUUAAGAUUUAGGAUUAAGUA	33	bna-b1r1-62761	NA	30	siRNA24	1177141	0
AGGGUUAAGAUUUAGGAUUAAGUA	26	bna-b1r1-82326	NA	30	siRNA24	1177141	0
AAGACUGAGUCAACAUCGCCACGU	33	osa-b1.0r1-91568	NA	1	siRNA24	1177142	0
AGUCGUGUGCCUCGAAUGGACAAA	33	csa-b2r1-18743	NA	35	siRNA24	1177143	0
AGAAGAAGAGACAUGAAGACUAU	33	bvu-b1.2.2r1-35554	NA	39	siRNA24	1177144	0
AGAUGAAGCACUACUUGAUGUU	33	zma-b4r1-92195	NA	4	siRNA22	1177145	0
GAUCCGGUACAGUAGCACAUCAGC	33	zma-b4r1-92709	NA	4	siRNA24	1177146	0
AGUAGUGGAGCGGAUCGGAGACGU	33	ghr-b1.1r1-30576	NA	18	siRNA24	1177147	0
GCUACGACUGAGAGAAACGGCGCC	33	osa-b1.0r1-96470	NA	1	siRNA24	1177148	0
AAUGGUCCAUCUGUAGUAGAAUGC	33	bna-b1r1-68682	NA	30	siRNA24	1177149	0
AACACUGUCGAGCCACUCCUGACU	33	sly-b2.5r1-1636	NA	14	siRNA24	1177150	0
AACACUUACGAGACUGUUAGAAGA	33	car-b2.0r1-38880	NA	11	siRNA24	1177151	0
AAGAACGGGUAUACGGACAUAUGA	33	bna-b1r1-70224	NA	30	siRNA24	1177152	0
ACAUGAUGUGGAUUCUGACACACA	33	atr-b1r1-9441	NA	46	siRNA24	1177153	0
GUAUAAGGAUUGAGAUGAGAGACU	33	mtr-b4.0r1-66693	NA	12	siRNA24	1177154	0
GUAUAAGGAUUGAGAUGAGAGACU	14	mtr-b4.0r1-31824	NA	12	siRNA24	1177154	0
AAUCAAAAGGCAAUUAAGUGACUA	33	csa-b2r1-26445	NA	35	siRNA24	1177155	0
GAGACUGAGGACGAGCUGGAACCA	33	bna-b1r1-73572	NA	30	siRNA24	1177156	0
GAGACUGAGGACGAGCUGGAACCA	32	bna-b1r1-55223	NA	30	siRNA24	1177156	0
AACAACGAGACAAGACACCAAUCU	33	pvu-b1.0r1-19434	NA	10	siRNA24	1177157	0
GCUGGAACUCCAAUACGCGGCAAG	33	nta-b0r1-16988	NA	17	siRNA24	1177158	0
GUUGGAACUCCAAUACGCGGAAAG	32	nta-b0r1-41115	NA	17	siRNA24	1177158	2
ACGGAUUUUCGCAUGCGGUUGGGC	33	osa-b1.0r1-105990	NA	1	siRNA24	1177159	0
AUAUAUAUUUCGGUACGGUAUCA	33	nta-b0r1-20066	NA	17	siRNA24	1177160	0
AUCACUGUCCAGAUCAAGCUGAAG	33	mes-b6r1-26896	NA	26	siRNA24	1177161	0
UGCGUGGAACAAUUGUGUCGGCAU	33	ppe-b2.0r1-26722	NA	22	siRNA24	1177162	0
AAUUGUUGAGACGAGAAUCAAACC	33	csa-b2r1-36473	NA	35	siRNA24	1177163	0
UGGUCUUGUCUACUCAAGUGGAAU	33	bna-b1r1-20582	NA	30	siRNA24	1177164	0
CAUAGCGAUGUAGGAUGGCUGCU	33	tae-b1r1-48412	NA	3	siRNA24	1177165	0
GCUGGUCGGACUUCUUGGAAGGGA	33	bvu-b1.2.2r1-2738	NA	39	siRNA24	1177166	0
AAAACUUAUGCCAUCGAUCAGAGG	33	clt-b1r1-47939	NA	36	siRNA24	1177167	0
AGGGCUUUGAGCUAGUAGAGAAGA	33	csi-b2r1-9080	NA	33	siRNA24	1177168	0
AUAGGACGGCUCUAACGCAACUUG	33	bdi-b1.0r1-59260	NA	7	siRNA24	1177169	0
AUGUCAACAUGAGCGUCUGAUUCU	33	stu-b4.04r1-76310	NA	15	siRNA24	1177170	0
AGAAUUAUGUUGUGAUUGAAUACA	33	mtr-b4.0r1-95961	NA	12	siRNA24	1177171	0
UAGGUAGUUCUCUUGAUAAGGCAU	33	egu-b5.1r1-46287	NA	28	siRNA24	1177172	0
AAUUCUAUCAUUGUCUAUCAGUGA	33	clt-b1r1-52816	NA	36	siRNA24	1177173	0
AAUACUAUCAUUGUCUAUUAGUGA	8	clt-b1r1-74652	NA	36	siRNA24	1177173	2
UAGGCAACAAGUAGUAUCAGA	33	egu-b5.1r1-47319	NA	28	siRNA24	1177174	0
AACGACUAAACUUUCAGAACUAGG	33	cpa-b0.4r1-12282	NA	42	siRNA24	1177175	0
GAAAUUGAUCGACAAUCCGUCGGA	33	bna-b1r1-42187	NA	30	siRNA24	1177176	0
UUUGGCUGGAGUGGAGAUGAU	33	bol-b1.0r1-6434	NA	31	siRNA21	1177177	0
AUCGGCACGAACACAAAAGGUGGU	33	tae-b1r1-4822	NA	3	siRNA24	1177178	0
AAUCCCGUCAAGCACUGCGACGCU	33	clt-b1r1-58213	NA	36	siRNA24	1177179	0
AGCGCGCUGUCGCUGACAGGUGGG	33	osa-b1.0r1-6599	NA	1	siRNA24	1177180	0
GGAACUAAAGACGGCCUGAAUGAG	33	osa-b1.0r1-10972	NA	1	siRNA24	1177181	0
GUAAUGACUGAGAGAGAGAGACUG	33	ghr-b1.1r1-78509	NA	18	siRNA24	1177182	0
AUAGGAUCAACGGACUUGAUAUCU	33	ccm-b0.32r1-123826	NA	44	siRNA24	1177183	0
AUAGGAUCAACGGACUUGAUAUCU	33	ccm-b0.1r1-10170	NA	45	siRNA24	1177183	0
GAUCUGUGACAUGCCUGAGGACAC	33	csa-b2r1-7185	NA	35	siRNA24	1177184	0
GGCAGUGACGUGGCAAUUUGAUUG	33	bna-b1r1-55817	NA	30	siRNA24	1177185	0
UGAUAGGAAUUUGAUAAGUAGAAA	33	mes-b6r1-6839	NA	26	siRNA24	1177186	0
AUCGUGAGAGAGUAGAUCGGGAGA	33	csi-b2r1-33826	NA	33	siRNA24	1177187	0
AACCGAGUAGAGCUGACGUGGCGA	33	bra-b1r1-5424	NA	32	siRNA24	1177188	0
CAGGAUCACAAUAGUAGGAUGGAU	33	tae-b1r1-20973	NA	3	siRNA24	1177189	0
GACCCAUAAGGAUGGUCGUUGUAA	33	zma-b4r1-20573	NA	4	siRNA24	1177190	0
AAUCAAAGUUAUUAUUGUUUGACU	33	stu-b4.04r1-37847	NA	15	siRNA24	1177191	0
AUAUAUCUUAUUUAAGAGACGGUU	33	bra-b1r1-9028	NA	32	siRNA24	1177192	0
AUAUUUCUUAUUUAAGAGACGGUU	11	bra-b1r1-13725	NA	32	siRNA24	1177192	1
AUAUCUCUUACUUAAGAGACGGUU	18	bra-b1r1-19813	NA	32	siRNA24	1177192	2
ACACAUUUUUUGUCGAUGACUUGA	33	sly-b2.5r1-61442	NA	14	siRNA24	1177193	0
UUAUAACGCUUACUCAGUAUUACU	33	clt-b1r1-12204	NA	36	siRNA24	1177194	0
AUUCAUCGUGUAGAUCAUCAACCU	33	osa-b1.0r1-26924	NA	1	siRNA24	1177195	0
GUGAUAAAAUACGACACGACAUGC	33	ppe-b2.0r1-12601	NA	22	siRNA24	1177196	0
ACGAGUACUUCUGUAGGAUAAAAG	33	mdm-b3.0r1-79659	NA	21	siRNA24	1177197	0
AAAGAACAAAGAACAUUAACCAUU	33	zma-b4r1-93223	NA	4	siRNA24	1177198	0
AAUAAAAGGGACCUUUUGAAGCUC	33	bra-b1r1-13409	NA	32	siRNA24	1177199	0
AAUAAAAGGGACCUUUUGAAGCUC	21	bra-b1r1-28594	NA	32	siRNA24	1177199	0
AAUAAAAGGGACCUUUUGAAGCUC	21	bra-b1r1-35946	NA	32	siRNA24	1177199	0
AAUAAAAGGGACCUUUUGAAGCUC	11	bra-b1r1-1249	NA	32	siRNA24	1177199	0
UUAGAAAGAUGUACUUAGAAGUUU	33	csa-b2r1-21821	NA	35	siRNA24	1177200	0
AUAUGACAUAGCAUUAUUGACUGA	33	ppe-b2.0r1-18765	NA	22	siRNA24	1177201	0
AAGGAUAUUCGUGAUCUGUUCCGC	33	bna-b1r1-9269	NA	30	siRNA24	1177202	0
AUAGGGCACUGAAAUCAGCUGAAC	33	cqi-b1.0r1-2756	NA	38	siRNA24	1177203	0
AGAGAUACGCGGGAGAUAUUCAGU	33	tae-b1r1-37132	NA	3	siRNA24	1177204	0
AUCGAUGCUAGUGGUGGACCAAUG	33	ppe-b2.0r1-25440	NA	22	siRNA24	1177205	0
ACCGAAUUAGGACCGGUCCGGACC	19	ccm-b0.32r1-78120	NA	44	siRNA24	1177206	0
ACCGAAUUAGGACCGGUCCGGACC	33	ccm-b0.1r1-89168	NA	45	siRNA24	1177206	0
ACCGAAUAAGGACCGGUCCGGACC	13	ccm-b0.32r1-117891	NA	44	siRNA24	1177206	1
ACCGAAUAAGGACCGGUCCGGACC	11	ccm-b0.32r1-114088	NA	44	siRNA24	1177206	1
ACUGAAUUAGGACCGGUCCGGACC	10	ccm-b0.32r1-114266	NA	44	siRNA24	1177206	1
ACCGAAUAAGGACCGGUCCGGACC	7	ccm-b0.32r1-111457	NA	44	siRNA24	1177206	1
ACCGAAUAAGGACCGGUCCGGACC	7	ccm-b0.32r1-35086	NA	44	siRNA24	1177206	1
ACCGAAUUAGGAUCGGUCCGGACC	5	ccm-b0.32r1-54315	NA	44	siRNA24	1177206	1
ACCGAAUAAGGACCGGUCCGGACC	18	ccm-b0.1r1-108150	NA	45	siRNA24	1177206	1
ACCGAAUAAGGACCGGUCCGGACC	15	ccm-b0.1r1-65766	NA	45	siRNA24	1177206	1
ACCGAAUUAGGGCCGGUCCGGACC	15	ccm-b0.1r1-99127	NA	45	siRNA24	1177206	1
ACCGAAUAAGGACCGGUCCGGACC	13	ccm-b0.1r1-127828	NA	45	siRNA24	1177206	1
ACCGAAUAAGGACCGGUCCGGACC	13	ccm-b0.1r1-20416	NA	45	siRNA24	1177206	1
ACUGAAUUAGGACCGGUCCGGACC	11	ccm-b0.1r1-11396	NA	45	siRNA24	1177206	1
ACCGAAUAAGGACCGGUCCGGACC	8	ccm-b0.1r1-84862	NA	45	siRNA24	1177206	1
ACCGAAUAAGGACCGGUCCGGACC	7	ccm-b0.1r1-75552	NA	45	siRNA24	1177206	1
ACCGAAUUAGGAUCGGUCCGGACC	7	ccm-b0.1r1-85843	NA	45	siRNA24	1177206	1
ACCGAAUAAGGACCGGUCCGGACC	6	ccm-b0.1r1-78274	NA	45	siRNA24	1177206	1
ACCGAAUAAGGAUCGGUCCGGACC	5	ccm-b0.32r1-53860	NA	44	siRNA24	1177206	2
ACUGAAUAAGGACCGGUCCGGACC	2	ccm-b0.32r1-118110	NA	44	siRNA24	1177206	2
CAUUCAUUUGAGGAAUGACGUGGC	33	clt-b1r1-28395	NA	36	siRNA24	1177207	0
AUAAACAAGUUUGACGGUUGGAUU	33	mdm-b3.0r1-29867	NA	21	siRNA24	1177208	0
AGCAUUGGAUCGCGAGUAGAGGGC	33	egu-b5.1r1-24036	NA	28	siRNA24	1177209	0
AAGUAUUGAAACUGACUGGUACCC	33	atr-b1r1-19427	NA	46	siRNA24	1177210	0
AUGAUUACAGAUCUUCUAACGUGU	33	sol-b1r1-9806	NA	40	siRNA24	1177211	0
ACCGAAUAUAGCAGAAAUCCGACU	33	osa-b1.0r1-47543	NA	1	siRNA24	1177212	0
AGGGACUAUUCUCAAAAUCGCGCA	33	mtr-b4.0r1-13768	NA	12	siRNA24	1177213	0
AGGGACUAUUCUCAAAAUCGCGUA	32	mtr-b4.0r1-20487	NA	12	siRNA24	1177213	1
AGGGACUAUUCUCAAAAUCGCGUA	21	mtr-b4.0r1-18848	NA	12	siRNA24	1177213	1
ACGGACAUCAAUGUCGUCGGACA	33	bna-b1r1-87469	NA	30	siRNA24	1177214	0
CAAGGAGCCAUAGAUCUGAAACGC	33	mtr-b4.0r1-16336	NA	12	siRNA24	1177215	0
AUAAAACAGGACAUGAACAAGAAC	33	bna-b1r1-90045	NA	30	siRNA24	1177216	0
AAGUAUUCAUUCAUAGAUCGUCAU	33	ppe-b2.0r1-38792	NA	22	siRNA24	1177217	0
AUUCGGAUCAUUCGUGUUGCCAGC	33	csa-b2r1-51379	NA	35	siRNA24	1177218	0
CGGUUCGAAUCGGUAAUAGGCGUU	33	fan-b1.0r1-12417	NA	23	siRNA24	1177219	0
GCAGGACCGAUAUAUUAUACUGAA	33	nta-b0r1-40578	NA	17	siRNA24	1177220	0
ACGGAUCCGAAUAUAGUCGAGCUU	33	nta-b0r1-41346	NA	17	siRNA24	1177221	0
CAGAGAAAGUCACUAACAAAACU	33	clt-b1r1-48709	NA	36	siRNA24	1177222	0
CUGAUCUGGUCUAGAUGUAGAUA	33	ccm-b0.1r1-115024	NA	45	siRNA23	1177223	0
CAUAUGGAGACAUGCGAGUGGUGU	33	csa-b2r1-59084	NA	35	siRNA24	1177224	0
UUUUGAUACUGUAGCACUUUU	33	sbi-b3.0r1-23680	NA	6	siRNA24	1177225	0
ACCGGCUUAGAGUGUGCACGAGAA	33	atr-b1r1-44515	NA	46	siRNA24	1177226	0
ACCGGCUUAGAGUGUGCACGAGAA	8	atr-b1r1-44521	NA	46	siRNA24	1177226	0
AUACGUAGAUAUGGCAAAUCAACC	33	mdm-b3.0r1-55789	NA	21	siRNA24	1177227	0
GAAAGUGUGGACGCACGACUUCGC	33	osa-b1.0r1-5310	NA	1	siRNA24	1177228	0
AAGGAACAAAGGCAUAGGACAGAA	33	bdi-b1.0r1-944	NA	7	siRNA24	1177229	0
AAGCGCUGCAAAGACCGGUUCU	33	bol-b1.0r1-7462	NA	31	siRNA24	1177230	0
AGAUUGAAUUGCCGGCUACUACCC	33	fve-b2.0r1-17622	NA	24	siRNA24	1177231	0
GAAUUCUAGAUGAACGUCGGUCAC	33	ccl-b1r1-4351	NA	34	siRNA24	1177232	0
AGGGUUAAAGCCGUGGAACAACCU	33	can-b1.6r1-75392	NA	16	siRNA24	1177233	0
AGAAGGCCAUUCAAGAACCUG	33	mac-b2r1-27829	NA	25	siRNA21	1177234	0
AGAAGGCCAUUCAAGAACCUG	31	mac-b2r1-29400	NA	25	siRNA24	1177234	0
AUUGCUGAGGUAGACAUUCGGAAG	33	bna-b1r1-48354	NA	30	siRNA24	1177235	0
AGGCCUUAAGUACAUGUACAACCU	33	zma-b4r1-12104	NA	4	siRNA24	1177236	0
AGAAAGAGGGCUAACUAAAACGAA	33	can-b1.6r1-81287	NA	16	siRNA24	1177237	0
ACUAGCAUGUAGUCCAGUCCAGUC	33	mdm-b3.0r1-68106	NA	21	siRNA24	1177238	0
AAACAAGCAAUGACAUACUCAAUU	33	bol-b1.0r1-19260	NA	31	siRNA24	1177239	0
AAUGGACUGAUUGACGUGGGAGUG	33	bdi-b1.0r1-15584	NA	7	siRNA24	1177240	0
AGCAGAUUUAAGUCGGUUAUGUGU	33	car-b2.0r1-27583	NA	11	siRNA24	1177241	0
ACCCUGUGAAUAAUGAUCGAGAAU	33	ccm-b0.32r1-15190	NA	44	siRNA24	1177242	0
ACCCUGUGAAUAAUGAUCGAGAAU	33	ccm-b0.1r1-70224	NA	45	siRNA24	1177242	0
AGAAGUUAGAAGUUGAUAGGACU	33	osa-b1.0r1-89770	NA	1	siRNA24	1177243	0
AAAUUCCCUGUCUGACUUAAGCAU	33	oeu-b6r1-49371	NA	29	siRNA24	1177244	0
AGAAACUGUUUCCGAUGGACCCUC	33	nta-b0r1-5195	NA	17	siRNA24	1177245	0
AGAAACUGUUUCUGAUGGACCCUC	31	nta-b0r1-37713	NA	17	siRNA24	1177245	1
CCAAAAAAGAAUAGAACGGAUUAA	33	csi-b2r1-39244	NA	33	siRNA24	1177246	0
AACCUCGACGGUACAAGGAAAAUU	33	ppe-b2.0r1-11574	NA	22	siRNA24	1177247	0
AGGAAGGGGAACGUCGCUGGUCGA	33	bvu-b1.2.2r1-35042	NA	39	siRNA24	1177248	0
UUGAAGAUUUCUAAGUAAUGGGCU	33	mes-b6r1-14818	NA	26	siRNA24	1177249	0
UUGAGGAUCUCUAAGUAAUGGGCU	33	mes-b6r1-9319	NA	26	siRNA24	1177249	2
GGUGUUUUGGCUUGAUUUUGUGGC	33	pvu-b1.0r1-12249	NA	10	siRNA24	1177250	0
AGGUUGGAACUCGGAAUAGGAUGG	33	egu-b5.1r1-9572	NA	28	siRNA24	1177251	0
AGGCUGGAACUCGGAAUAGGAUGG	29	egu-b5.1r1-8674	NA	28	siRNA24	1177251	1
UGGAGAAUGGUGACAAAGAAAACU	33	clt-b1r1-16833	NA	36	siRNA24	1177252	0
AGAGUGCUUUUGUCCCUGGACGGU	33	ppe-b2.0r1-18507	NA	22	siRNA24	1177253	0
AGAGUGCUUUUGUCCCUGGACGGU	21	ppe-b2.0r1-6897	NA	22	siRNA24	1177253	0
AGACUUUAGAUAAUGAUCGUCACC	33	mtr-b4.0r1-157	NA	12	siRNA24	1177254	0
AGUUAAGGGACUAAGAUUUGAUGG	33	tae-b1r1-33539	NA	3	siRNA24	1177255	0
ACACUAAAGGCCCUUACGAACCAG	33	tae-b1r1-34051	NA	3	siRNA24	1177256	0
AAACGGUUUACAAUCAAAUGGAUU	33	mdm-b3.0r1-21400	NA	21	siRNA24	1177257	0
ACAACAUGUUAUCAACACGAGAAG	33	mdm-b3.0r1-22686	NA	21	siRNA24	1177258	0
AGAAUUUCACUAGAACUCCAUGUG	33	bna-b1r1-75633	NA	30	siRNA24	1177259	0
AUAUGAACUCGACCACUAACACGG	33	mtr-b4.0r1-70037	NA	12	siRNA24	1177260	0
ACCGUUGUCGAGAUGGAGGGACGG	33	osa-b1.0r1-105734	NA	1	siRNA24	1177261	0
AAAUGGUUUUUAAACAAACGAGGA	33	osa-b1.0r1-40326	NA	1	siRNA24	1177262	0
AAGAUGGAUCGAUGGGCAUAUAGA	33	stu-b4.04r1-52972	NA	15	siRNA24	1177263	0
GAAAGAUAAGUUGGACGACAGCAU	33	osa-b1.0r1-106509	NA	1	siRNA24	1177264	0
AAUACGAGUGUCGAUAUAGAAUAU	33	pvu-b1.0r1-25088	NA	10	siRNA24	1177265	0
AGGAAGAGAGUCAUUUGAUCAGAA	33	mes-b6r1-31527	NA	26	siRNA24	1177266	0
AUUCGUUUGGUUCACGAACUGACU	33	mtr-b4.0r1-12999	NA	12	siRNA24	1177267	0
AGGCUAAGAGGAUUUACAAUUAUG	33	ppe-b2.0r1-32117	NA	22	siRNA24	1177268	0
UGACCGAGAGCUGAAGACCUAACA	33	pvu-b1.0r1-34330	NA	10	siRNA24	1177269	0
AUGAAAGAGAACUCUGACUUGAGC	33	hbr-b0r1-2274	NA	27	siRNA24	1177270	0
UCGCUGAGGAAGAAAAUGACGAGC	33	csi-b2r1-828	NA	33	siRNA24	1177271	0
AUAUGGUCUAUAUGGAAGAACCGG	33	bna-b1r1-27788	NA	30	siRNA24	1177272	0
ACCUCCCUGAACGCUUACCUGGCA	33	stu-b4.04r1-69383	NA	15	siRNA24	1177273	0
ACCUCCCUAAACGCUUAGCUGGCA	28	sly-b2.5r1-89885	NA	14	siRNA24	1177273	2
AGAGGACGAGUUGCUGAUUGUGGA	33	oeu-b6r1-16063	NA	29	siRNA24	1177274	0
UAAAUAACGGUCGAAACUUUAGAC	33	mtr-b4.0r1-90320	NA	12	siRNA24	1177275	0
UUAAUGUACUACUGAACUAAGUUC	33	cpa-b0.4r1-3525	NA	42	siRNA24	1177276	0
AUCCGCUAUGCACAGGAUUCGGGG	33	nta-b0r1-40323	NA	17	siRNA24	1177277	0
UGGAUUGAUGAAGAUAAUGAAACU	33	car-b2.0r1-1908	NA	11	siRNA24	1177278	0
AUACUGAAAUGACUAGUGGAAGCA	33	clt-b1r1-47427	NA	36	siRNA24	1177279	0
AAGAGGACAUGACACGAUACAAAG	33	fve-b2.0r1-5954	NA	24	siRNA24	1177280	0
AGGGUACUCAUGGAAGAAUGAUGG	33	mtr-b4.0r1-28662	NA	12	siRNA24	1177281	0
GAGGUACUUGUGCAUUUUCUCUA	33	sly-b2.5r1-35522	NA	14	siRNA24	1177282	0
AACUGUGAAUUCAACUGGCGGAGC	33	bdi-b1.0r1-61834	NA	7	siRNA24	1177283	0
GAACAAUGCUGUGGAAAAACGUGC	33	car-b2.0r1-7041	NA	11	siRNA24	1177284	0
AAGUGAGUUAGAUAUGAAUUGAUU	33	mtr-b4.0r1-98530	NA	12	siRNA24	1177285	0
AGAGAGACUGAAUCAUACGCGAAC	33	egu-b5.1r1-47582	NA	28	siRNA24	1177286	0
AGAGGGACUGAAUCAUACGUGAAC	13	egu-b5.1r1-15591	NA	28	siRNA24	1177286	2
AGGAGACUUAUAGAGUAGGGUUGC	33	sit-b2r1-14044	NA	8	siRNA24	1177287	0
AUCUGAAAAACUGUUUGACGGAGC	33	sit-b2r1-14300	NA	8	siRNA24	1177288	0
AUUAGCGACGGAAUUUAAGGCAUC	33	oeu-b6r1-30666	NA	29	siRNA24	1177289	0
AUUAGCGACGGAAUUUAAGGCAUC	21	oeu-b6r1-26863	NA	29	siRNA24	1177289	0
UUAGUGACUCUGUCUAGCCAGC	33	stu-b4.04r1-21444	NA	15	siRNA24	1177290	0
AGAGAAUAUUAAAUCGUAGUUGGA	33	ccl-b1r1-6405	NA	34	siRNA24	1177291	0
UGAACUGAAGUAGUAGAAGGAUG	33	bol-b1.0r1-14129	NA	31	siRNA24	1177292	0
UCUGGAUUUGAAGUGUUGACGACU	33	car-b2.0r1-21421	NA	11	siRNA24	1177293	0
GAUGAAGAUGAUGCGAACAGAGAA	33	gba-b1.0r1-5845	NA	19	siRNA24	1177294	0
AAAGGUAUAACUGGUUUCUCCGCU	33	bna-b1r1-53246	NA	30	siRNA24	1177295	0
ACUUUUGGAUGGAGUUGACAGCAU	33	ppe-b2.0r1-1553	NA	22	siRNA24	1177296	0
AGAAGACGAGAGAAAAGAGAGUUU	33	bol-b1.0r1-20034	NA	31	siRNA24	1177297	0
UUGCUAUUUGAGAUCGAUGUAUGU	33	gma-b1.0r1-17269	NA	9	siRNA24	1177298	0
AGAUAAGAUGAGCUGAGUCAAUAA	33	nta-b0r1-581	NA	17	siRNA24	1177299	0
ACCGAUCAAGACUGAAAAAGUAUG	23	ccm-b0.32r1-82554	NA	44	siRNA24	1177300	0
ACCGAUCAAGACUGAAAAAGUAUG	15	ccm-b0.32r1-67766	NA	44	siRNA24	1177300	0
ACCGAUCAAGACUGAAAAAGUAUG	33	ccm-b0.1r1-133969	NA	45	siRNA24	1177300	0
AAUAACUCGACUGAUGUACUGAUG	33	clt-b1r1-74154	NA	36	siRNA24	1177301	0
AUGUUGAGCAAGGAUAUGACC	33	stu-b4.04r1-35285	NA	15	siRNA21	1177302	0
AUCGAAGAUCUUCGCGAGACAGCC	33	nta-b0r1-3916	NA	17	siRNA24	1177303	0
CGAGAUCACUCUAGAGACGUUGGA	33	pvu-b1.0r1-7373	NA	10	siRNA24	1177304	0
AGGACUGUUAGAGUUUAGCCCACU	33	bvu-b1.2.2r1-33759	NA	39	siRNA24	1177305	0
ACAUCGCGCGAAGACCUUACCCCU	33	nta-b0r1-6733	NA	17	siRNA24	1177306	0
ACUUACAUUUGAAAAGUCACGACC	33	csa-b2r1-17974	NA	35	siRNA24	1177307	0
AGGAACGUUGGCUCUGAUACCAUG	33	ccm-b0.32r1-21018	NA	44	siRNA24	1177308	0
AGGAACGUUGGCUCUGAUACCAUG	33	ccm-b0.1r1-9041	NA	45	siRNA24	1177308	0
AAGAACGGUGGCUCUGAUACCAUG	12	ccm-b0.32r1-14114	NA	44	siRNA24	1177308	2
AAGAACGGUGGCUCUGAUACCAUG	8	ccm-b0.32r1-23613	NA	44	siRNA24	1177308	2
AAGAACGGUGGCUCUGAUACCAUG	7	ccm-b0.32r1-89158	NA	44	siRNA24	1177308	2
AAGAACGGUGGCUCUGAUACCAUG	6	ccm-b0.32r1-115508	NA	44	siRNA24	1177308	2
AAGAACGGUGGCUCUGAUACCAUG	6	ccm-b0.32r1-35843	NA	44	siRNA24	1177308	2
AAGAACGGUGGCUCUGAUACCAUG	5	ccm-b0.32r1-97725	NA	44	siRNA24	1177308	2
AAGAACGGUGGCUCUGAUACCAUG	17	ccm-b0.1r1-112872	NA	45	siRNA24	1177308	2
AAGAACGGUGGCUCUGAUACCAUG	10	ccm-b0.1r1-136873	NA	45	siRNA24	1177308	2
AAGAACGGUGGCUCUGAUACCAUG	10	ccm-b0.1r1-59157	NA	45	siRNA24	1177308	2
AAGAACGGUGGCUCUGAUACCAUG	7	ccm-b0.1r1-57677	NA	45	siRNA24	1177308	2
AAGAACGGUGGCUCUGAUACCAUG	3	ccm-b0.1r1-118957	NA	45	siRNA24	1177308	2
AUUUUCUGCAAGAGGCUGUUUCCA	33	nta-b0r1-8016	NA	17	siRNA24	1177309	0
AGGCGUAGAUCUUUAUAAGGCAGG	33	bra-b1r1-12640	NA	32	siRNA24	1177310	0
AGGCGUAGAUCUUUAUAAAGCAGG	30	bol-b1.0r1-13159	NA	31	siRNA24	1177310	1
AGGUUGGAUUAAAUUUGGACAGGU	33	stu-b4.04r1-42722	NA	15	siRNA24	1177311	0
ACGAGACUGAGUAGAGAUGGUUA	33	sly-b2.5r1-67600	NA	14	siRNA24	1177312	0
UAGAGAGAGUAGUACACUGAAUU	33	mtr-b4.0r1-2212	NA	12	siRNA24	1177313	0
AAGACAAAGCAAAAGAAGACAAGC	33	mdm-b3.0r1-88651	NA	21	siRNA24	1177314	0
AGAGGGUGUAUCAAGUUAGAGGAC	33	mtr-b4.0r1-3751	NA	12	siRNA24	1177315	0
UCUCUUCUAGAGUCUCAGGACAUA	33	mes-b6r1-24585	NA	26	siRNA24	1177316	0
AUGUAGAAUAACGGGGAUCAAAAC	33	can-b1.6r1-39752	NA	16	siRNA24	1177317	0
AUUUGAAUUCCUAUGGCAUCUUGU	33	ppe-b2.0r1-26469	NA	22	siRNA24	1177318	0
AUUAUUAUCCCAACAUUGCCCUUC	33	mdm-b3.0r1-96605	NA	21	siRNA24	1177319	0
ACGUUCAUCAAGUAACCGAUCGGA	33	nta-b0r1-25198	NA	17	siRNA24	1177320	0
ACGUUCAUCAAGUAAUCGAUCGGA	28	nta-b0r1-6329	NA	17	siRNA24	1177320	1
AUGUACAUCAAGUAACCGAUCGGA	25	nta-b0r1-20710	NA	17	siRNA24	1177320	2
GCGGACUGGGACGCUUGCGGGAGA	33	ppe-b2.0r1-31093	NA	22	siRNA24	1177321	0
ACCUGUAGCAAAUUCUAUCACUGA	33	csa-b2r1-42128	NA	35	siRNA24	1177322	0
UGUAACUUUGGCAUCAUGAAGCGG	33	pvu-b1.0r1-34331	NA	10	siRNA24	1177323	0
ACUUUAUCAAAAAUAGUCGUCGGG	33	oeu-b6r1-11193	NA	29	siRNA24	1177324	0
AAUAUAAAUAAUGGACGUGUAUAC	33	csa-b2r1-44439	NA	35	siRNA24	1177325	0
AACAAAAAAAAUGGCUGUCGACGG	33	oeu-b6r1-12474	NA	29	siRNA24	1177326	0
UGGAUUGGCCAGACGAACACGGAU	33	tae-b1r1-52777	NA	3	siRNA24	1177327	0
GUUUAGGCAAGAACUGGAAAAGGC	33	mtr-b4.0r1-87494	NA	12	siRNA24	1177328	0
GAACGAUUGAUGAAUAAAGACAUU	33	ghr-b1.1r1-121575	NA	18	siRNA24	1177329	0
GUUAUUAUGCUGGUUGUCGUGACA	33	ghr-b1.1r1-56217	NA	18	siRNA24	1177330	0
AAUUGAUUGUUAGAAUUCGAAACG	33	car-b2.0r1-3192	NA	11	siRNA24	1177331	0
AUUCAAGUUUGGAUUCGGUCGGCA	33	ghr-b1.1r1-65187	NA	18	siRNA24	1177332	0
AGAAUCCCUCCAUCAGAACGUGGC	33	sbi-b3.0r1-20079	NA	6	siRNA24	1177333	0
GACUAUCAGUACGACCGUCAGUAC	33	ccm-b0.32r1-110517	NA	44	siRNA24	1177334	0
GACUAUCAGUACGACCGUCAGUAC	33	ccm-b0.1r1-65736	NA	45	siRNA24	1177334	0
AAAACAGUCUGAAGGCGAACCGAC	33	tae-b1r1-205	NA	3	siRNA24	1177335	0
AAUGAACGUGACAGGACGACCGCC	33	tae-b1r1-1743	NA	3	siRNA24	1177336	0
AAGCAAUUAGACUACUUCUCAUAU	33	mdm-b3.0r1-55022	NA	21	siRNA24	1177337	0
UAGGGAAUUCGGAAACAGAAUGAA	33	bna-b1r1-42190	NA	30	siRNA24	1177338	0
AUUGGAUAUGAAGAAAAUAGCAGC	33	ccm-b0.32r1-93011	NA	44	siRNA24	1177339	0
AUUGGAUAUGAAGAAAAUAGCAGC	33	ccm-b0.1r1-53074	NA	45	siRNA24	1177339	0
AGAUUAGAAUGCGUCGACUCAAAG	33	gba-b1.0r1-61717	NA	19	siRNA24	1177340	0
UCCGGUUCGUCGGGACUGCUGACU	33	cpa-b0.4r1-17688	NA	42	siRNA24	1177341	0
UCCGGUUCGUCGGGACUGCUGACU	24	cpa-b0.4r1-9898	NA	42	siRNA24	1177341	0
UCCGGUUCGUCGGGACUGCUGACU	13	cpa-b0.4r1-8891	NA	42	siRNA24	1177341	0
UCCGGUUCGUCGGGACUACUGACU	28	cpa-b0.4r1-3149	NA	42	siRNA24	1177341	1
UCCGGUUUGUCGGGACUGCUGACU	10	cpa-b0.4r1-3737	NA	42	siRNA24	1177341	1
UCCGGUUCGUCAGGACUACUGACU	11	cpa-b0.4r1-20911	NA	42	siRNA24	1177341	2
UCCGGUUCGUCAGGGCUGCUGACU	11	cpa-b0.4r1-18146	NA	42	siRNA24	1177341	2
AAUACGAGUGGAAUAUGAACAUCC	33	ccl-b1r1-3837	NA	34	siRNA24	1177342	0
ACUUUGAAGGACACGAGAGACAGG	33	can-b1.6r1-77957	NA	16	siRNA24	1177343	0
AGGAAAUACUCAGUUCACGGUGUA	33	bna-b1r1-49645	NA	30	siRNA24	1177344	0
AAGGUAAAAGACCAGGAUGAGCAA	33	ptc-b3.0r1-6995	NA	43	siRNA24	1177345	0
AAGGCAAAAGACCGGGAUGAGCAA	20	ptc-b3.0r1-3424	NA	43	siRNA24	1177345	2
AAAACGUGUUGGGCUGGGAUGGCC	33	bvu-b1.2.2r1-22480	NA	39	siRNA24	1177346	0
UAGUGAGAGAUCGUUUGGCACAAC	33	ptc-b3.0r1-8534	NA	43	siRNA24	1177347	0
AAUUGAAUUGGAACUCUAACUCGC	33	csa-b2r1-8731	NA	35	siRNA24	1177348	0
AUCUCUACCUAGGUCUAUUGCGGU	33	clt-b1r1-3733	NA	36	siRNA24	1177349	0
AGAUUGUAGAUUUCAAGGGGGAUG	33	bra-b1r1-2086	NA	32	siRNA24	1177350	0
AGAUUGUAGAUUUCAAGGGGGAUG	32	bra-b1r1-25203	NA	32	siRNA24	1177350	0
GAAUAGGUUGGGCUGAGCUAGACU	33	car-b2.0r1-25017	NA	11	siRNA24	1177351	0
AGAACGACUCAAAUAAUU	33	csi-b2r1-32537	NA	33	siRNA24	1177352	0
AUGACCUAGUUUGAUUUGGAAUC	33	sly-b2.5r1-57343	NA	14	siRNA24	1177353	0
AGAGAAUGGAGAAAGGCUAACUGU	33	stu-b4.04r1-38364	NA	15	siRNA24	1177354	0
CCCGUGAUCGUUGAUUGAAUUCUU	33	atr-b1r1-1765	NA	46	siRNA24	1177355	0
CCCGUGAUCGUUGAUUGAAUUCUU	19	atr-b1r1-20210	NA	46	siRNA24	1177355	0
CCCGUGAUCGUUGAUUGAAUUCUU	9	atr-b1r1-23188	NA	46	siRNA24	1177355	0
AGUAGCAGCUUCGGCAGUAGCAGC	33	fve-b2.0r1-37093	NA	24	siRNA24	1177356	0
AGGAUAUGUGUCUAACCUCGCACC	33	pab-b1.0cr1-15852	NA	47	siRNA24	1177357	0
AAGUGAAACGGACGCUGUAAUAUC	33	fve-b2.0r1-37614	NA	24	siRNA24	1177358	0
UAGAACCCUGCAAUUACAUACGUA	33	bna-b1r1-23	NA	30	siRNA24	1177359	0
UAGAACUCCGCAAUUACAUACGUA	23	bna-b1r1-29896	NA	30	siRNA24	1177359	2
ACACUUACGAGACUGUUAGAAGAA	33	car-b2.0r1-35032	NA	11	siRNA24	1177360	0
UGACAGCGAGCGAAAUCUUUGAAA	33	stu-b4.04r1-43748	NA	15	siRNA24	1177361	0
UGACAGCGAGCGAAAUCUUUGAAA	19	stu-b4.04r1-31468	NA	15	siRNA24	1177361	0
AAAAUACACAGUCUAUCUAGGAUA	33	clt-b1r1-20685	NA	36	siRNA24	1177362	0
GUCGCAUCUGAGAUUUAGACAGGC	33	bdi-b1.0r1-33310	NA	7	siRNA24	1177363	0
AUUAAAAACUGGUCCCUGUACAAG	33	ghr-b1.1r1-103885	NA	18	siRNA24	1177364	0
AGUGGGACAGAUGGUGGCGCUUAG	33	gba-b1.0r1-32754	NA	19	siRNA24	1177365	0
CAUAGUGAGGUCUGGGAAAGGUAA	33	can-b1.6r1-45396	NA	16	siRNA24	1177366	0
AAGUAGAUCUGAGUGGACUCAACA	33	bra-b1r1-28880	NA	32	siRNA24	1177367	0
AGAAGAAGGGCCGUAGAAAGGCAG	33	bra-b1r1-29654	NA	32	siRNA24	1177368	0
AUGAAACUGUUCAAAUGUGAUUGU	33	mtr-b4.0r1-78254	NA	12	siRNA24	1177369	0
AGAUCUAUACACUAGUGUAGUACU	33	clt-b1r1-35594	NA	36	siRNA24	1177370	0
GGAAAGGUUAGAGAUCGUUGCUA	33	oeu-b6r1-9142	NA	29	siRNA24	1177371	0
ACAGACGAGAGUGGACUCAUGCCU	33	zma-b4r1-49073	NA	4	siRNA24	1177372	0
AGGGCCUCCUUUUCAUCUGAC	33	stu-b4.04r1-66820	NA	15	siRNA21	1177373	0
AAAUCCUGCUAAGGACAUACU	33	csi-b2r1-2383	NA	33	siRNA24	1177374	0
AGAGAAGUGUUAGGGAUGUGUAAA	33	hbr-b0r1-5613	NA	27	siRNA24	1177375	0
AGCCUAAAAACACCUAAAAACAGC	33	mdm-b3.0r1-47326	NA	21	siRNA24	1177376	0
AGGUUGCUAUAACGGACGUGAGAG	33	bvu-b1.2.2r1-4791	NA	39	siRNA24	1177377	0
AUGACGGUGUUGUUCUCAAUAUA	33	bvu-b1.2.2r1-5816	NA	39	siRNA24	1177378	0
AUUCGAUGUGACAGGGACUGAACU	33	sit-b2r1-12758	NA	8	siRNA24	1177379	0
AUUCAAUGUGACACGGACUGAACU	24	sit-b2r1-2715	NA	8	siRNA24	1177379	2
AUUCGAUGUGACAGGAACUGGACU	10	sit-b2r1-11981	NA	8	siRNA24	1177379	2
AACAACGACAAGUAGAAACGGAGG	33	bdi-b1.0r1-62610	NA	7	siRNA24	1177380	0
AGAAGAACAUCUACAAUCUGCACC	33	can-b1.6r1-3077	NA	16	siRNA24	1177381	0
UUUCGGAAUAUACCAUGUCUUGGU	33	atr-b1r1-44262	NA	46	siRNA24	1177382	0
ACCUAGGACAUAAUGUGACACAUC	33	osa-b1.0r1-69948	NA	1	siRNA24	1177383	0
GUCCAAACAUUCGACGUGACGGGA	33	sit-b2r1-16617	NA	8	siRNA24	1177384	0
GAUUGAAGGCUAAACAUGGAUGGU	33	osa-b1.0r1-70204	NA	1	siRNA24	1177385	0
ACCCCCGGAUCAUCUCAUGACAUU	33	ccm-b0.32r1-114102	NA	44	siRNA24	1177386	0
ACCCCCGGAUCAUCUCAUGACAUU	18	ccm-b0.32r1-69549	NA	44	siRNA24	1177386	0
ACCCCCGGAUCAUCUCAUGACAUU	27	ccm-b0.1r1-84325	NA	45	siRNA24	1177386	0
ACCCCCGGAUCAUCUCAUGACAUU	15	ccm-b0.1r1-127227	NA	45	siRNA24	1177386	0
AUGACAUUUGCCGAAACAACCUGA	33	mdm-b3.0r1-61436	NA	21	siRNA24	1177387	0
AGCGAUUAAGUGAGAGGUUUUAGA	33	mdm-b3.0r1-62975	NA	21	siRNA24	1177388	0
AGGUGCAUGUGGACCGAGAUAAGU	33	csa-b2r1-70131	NA	35	siRNA24	1177389	0
AGAACCGUAGAAGAUAAGAACUCU	33	ccl-b1r1-9742	NA	34	siRNA24	1177390	0
AAUGAGUAGAGAAGAAUAGUGAA	33	csi-b2r1-26353	NA	33	siRNA24	1177391	0
ACCGGACUACAAGUGUUUCCACCU	33	ccm-b0.32r1-123318	NA	44	siRNA24	1177392	0
ACCGGACUACAAGUGUUUCCACCU	33	ccm-b0.1r1-54111	NA	45	siRNA24	1177392	0
AAUGAUGUGACUUUGUAUAUUCAU	33	csa-b2r1-6931	NA	35	siRNA24	1177393	0
AAGAAAACGUAGAGAGAAGACAGA	33	mtr-b4.0r1-117275	NA	12	siRNA24	1177394	0
UUCGAGCGUCCAAACAGCAAACU	33	mes-b6r1-8643	NA	26	siRNA24	1177395	0
AAACAAGUUUAUGUGGUUUGGACU	33	mtr-b4.0r1-54617	NA	12	siRNA24	1177396	0
UGGGAGAGAGAGUAGAGAGAGAUA	33	bra-b1r1-6975	NA	32	siRNA24	1177397	0
UGGGAGAGAGAGUAGAGAGAGAUA	21	bra-b1r1-6849	NA	32	siRNA24	1177397	0
UGGGAGAGAGAGUAGAGAGAGAUA	19	bra-b1r1-10631	NA	32	siRNA24	1177397	0
UGGGAGAGAGAGUAGAGAGAGAUA	12	bra-b1r1-26924	NA	32	siRNA24	1177397	0
UGGAAGAGAGAGUAGAGAGAGAUA	11	bra-b1r1-33003	NA	32	siRNA24	1177397	1
CAAUUGAUAGAAUCCAAAAAUUU	33	csa-b2r1-15151	NA	35	siRNA24	1177398	0
UUUGCACCUGCCAUGCCGUCGGUC	33	tae-b1r1-24822	NA	3	siRNA24	1177399	0
AAGCAUGCUCCAGCAGAUCGUCAA	33	zma-b4r1-27769	NA	4	siRNA24	1177400	0
UCCCUAAUGACUGUCUUACGUGGC	33	ghr-b1.1r1-31865	NA	18	siRNA24	1177401	0
AAAGACUGUAUUGAGAGCAUUUAC	33	ghr-b1.1r1-32889	NA	18	siRNA24	1177402	0
UUGGUGAAGAAGACUGUUAAGAGU	33	sly-b2.5r1-68634	NA	14	siRNA24	1177403	0
AUUUCGCCUGGCGAAGUUUGGCUC	33	mtr-b4.0r1-65415	NA	12	siRNA24	1177404	0
AAAAAUUUUAUGAAGACGGAAUGA	33	sly-b2.5r1-69147	NA	14	siRNA24	1177405	0
UCGAUCGGGCUGGCCUAGUGGCAU	33	tae-b1r1-35083	NA	3	siRNA24	1177406	0
UUCUCUCUAAGGUGUCUGAAGUGC	33	csa-b2r1-27741	NA	35	siRNA24	1177407	0
AAACCUUAAGUGUGGAUAAGUAGC	33	mtr-b4.0r1-68500	NA	12	siRNA24	1177408	0
UCGGCUGACUCAGAAAUCCUUAUC	33	mes-b6r1-23561	NA	26	siRNA24	1177409	0
AGAAAUAUGAGACUUUUGGAACCU	33	sly-b2.5r1-7039	NA	14	siRNA24	1177410	0
UUGACGAGUGAUGAUGAGAAUAAU	33	csa-b2r1-29544	NA	35	siRNA24	1177411	0
UGCGACGUGAAUACAAAGGUGAGUGUG	33	zma-b4r1-38045	NA	4	siRNA24	1177412	0
AAUGGAUGAGUACAAAUGAGGGGA	33	ghr-b1.1r1-107217	NA	18	siRNA24	1177413	0
AAUACAAGAUCGUUGAGUCGUUGU	33	pvu-b1.0r1-24321	NA	10	siRNA24	1177414	0
GAUAAGAACCACGACCGCGACGGC	33	bra-b1r1-26304	NA	32	siRNA24	1177415	0
ACAACUGAAAAGACUGUCUUUAGU	33	pvu-b1.0r1-26117	NA	10	siRNA24	1177416	0
AUUGCAGAACUCUGAGCAUCCGGG	33	osa-b1.0r1-46777	NA	1	siRNA24	1177417	0
AUUGGACCACUUAAACCAAAAAAG	33	stu-b4.04r1-59641	NA	15	siRNA24	1177418	0
AAUUAGUUGUACUGUAACAAGAUU	33	ghr-b1.1r1-112860	NA	18	siRNA24	1177419	0
AGAACCAGACUGCUGCAGCACCUA	33	csi-b2r1-61402	NA	33	siRNA24	1177420	0
AGACUUGAGACCGAUUAGACCCGA	33	ccm-b0.32r1-95159	NA	44	siRNA24	1177421	0
AGACUUGAGACCGAUUAGACCCGA	33	ccm-b0.1r1-100981	NA	45	siRNA24	1177421	0
GAAAUUUGAAGUUUCGUUUGGACA	33	can-b1.6r1-52832	NA	16	siRNA24	1177422	0
AGGAAAAUUUGCUGUUGAAAUGGC	33	osa-b1.0r1-119142	NA	1	siRNA24	1177423	0
AAUAUAAUUAGAUGAUAAUCGACU	33	csa-b2r1-44441	NA	35	siRNA24	1177424	0
AACCUCCGUUAGACAACUCUGAUG	33	cpa-b0.4r1-1725	NA	42	siRNA24	1177425	0
AACCUCCAGUAGACAACUCUGAUG	8	cpa-b0.4r1-24645	NA	42	siRNA24	1177425	2
UGAUUGAAGAUGGUAUCAGAGCAU	33	csa-b2r1-49072	NA	35	siRNA24	1177426	0
ACAGCUAUAAAUAAGAACCUACGU	33	mdm-b3.0r1-45274	NA	21	siRNA24	1177427	0
AAAGAGAACUAGGUCGUCAAGGCG	33	fve-b2.0r1-4390	NA	24	siRNA24	1177428	0
AUAAACCACCUGUUGCAACUCAGU	33	ghr-b1.1r1-65957	NA	18	siRNA24	1177429	0
AUAUCCGAUGUGACAUGCAGAAGC	33	osa-b1.0r1-66088	NA	1	siRNA24	1177430	0
AAGUGAAGGCAGCUGAGUACUCA	33	csi-b2r1-12957	NA	33	siRNA24	1177431	0
AGUCCCCGGCGGACCGUAAGGCUA	33	zma-b4r1-48	NA	4	siRNA24	1177432	0
AACCAAAAGAUCAAGUUUGUGAUU	33	ccm-b0.32r1-61941	NA	44	siRNA24	1177433	0
AACCAAAAGAUCAAGUUUGUGAUU	33	ccm-b0.1r1-51028	NA	45	siRNA24	1177433	0
AACCAAAAGAUCAAGCUUGUGAUU	5	ccm-b0.32r1-106837	NA	44	siRNA24	1177433	1
AACCAAAAGUUCAAGUUUGUGAUU	4	ccm-b0.32r1-90036	NA	44	siRNA24	1177433	1
UGUGUGGCGAUACGUGGAGGCUAA	33	oeu-b6r1-29133	NA	29	siRNA24	1177434	0
AAAAUAUACUUGAAUCGUGCUGGA	33	can-b1.6r1-5905	NA	16	siRNA24	1177435	0
UCGUUCGGUCCAUUGUUCGGU	33	bol-b1.0r1-5927	NA	31	siRNA21	1177436	0
AUGUGUGUAGACUGUGUGCUAGGC	33	ccm-b0.32r1-51127	NA	44	siRNA24	1177437	0
AUGUGUGUAGACUGUGUGCUAGGC	33	ccm-b0.1r1-80586	NA	45	siRNA24	1177437	0
AGAAGAUUUGUCCGACUUGGUGGA	33	car-b2.0r1-14747	NA	11	siRNA24	1177438	0
AGAAGAUUUGUCCGACUUGGUGGA	27	car-b2.0r1-14769	NA	11	siRNA24	1177438	0
AACAACCUGAAGAUCCUGGAGCUG	33	osa-b1.0r1-140537	NA	1	siRNA24	1177439	0
AAGCUUAGUUACACUUGACGUCUU	33	ptc-b3.0r1-2891	NA	43	siRNA24	1177440	0
ACACAAGGUCAAAAGAUAUUUGCU	33	ccm-b0.32r1-43757	NA	44	siRNA24	1177441	0
ACACAAGGUCAAAAGAUAUUUGCU	33	ccm-b0.1r1-64084	NA	45	siRNA24	1177441	0
GAAUCAACAAUAGCAUAAGCAACC	33	mdm-b3.0r1-6256	NA	21	siRNA24	1177442	0
AGGAUCAGGGAACAGCGCCGUUGC	33	zma-b4r1-18780	NA	4	siRNA24	1177443	0
AACCAUGGUCUGAGACUUUAGCCG	33	fve-b2.0r1-32166	NA	24	siRNA24	1177444	0
ACUCUGCACAGUAGAAAGAAUCGC	33	bra-b1r1-6462	NA	32	siRNA24	1177445	0
ACUAAAGUUUGAUCUGUUACGGCG	33	gba-b1.0r1-13022	NA	19	siRNA24	1177446	0
AAGCGUGAGCUGGCCCGGACACUC	33	oeu-b6r1-52194	NA	29	siRNA24	1177447	0
AGUUGAGGACCAUCUUGUUGAGGA	33	fve-b2.0r1-39423	NA	24	siRNA24	1177448	0
CUGCGAUCUUGGGUUUGAGGCU	33	ccm-b0.32r1-73655	NA	44	siRNA22	1177449	0
AGUAGAGGGAUAUGGCAUCUGAUG	33	egu-b5.1r1-11119	NA	28	siRNA24	1177450	0
UGAAUUCAGAUCGUAGGUAUGAAG	33	stu-b4.04r1-44263	NA	15	siRNA24	1177451	0
UUAAAGGACGAAAGGAAGAUG	33	mes-b6r1-20225	NA	26	siRNA22	1177452	0
UCGGGGAAUCGGAAGAGAGAAGGC	33	clt-b1r1-19662	NA	36	siRNA24	1177453	0
AAGCUGAAGACCGAUCUUACCUGA	33	ccm-b0.32r1-12727	NA	44	siRNA24	1177454	0
AAGCUGAAGACCGAUCUUACCUGA	33	ccm-b0.1r1-113278	NA	45	siRNA24	1177454	0
AUUCUCUGGAUGAACGAAGAGGGG	33	egu-b5.1r1-20424	NA	28	siRNA24	1177455	0
AGAAAAUAAUGCUCUGAUUGCCU	33	sly-b2.5r1-143069	NA	14	siRNA24	1177456	0
AACUCAUAAUGUGUCUUGGAAGGU	33	bna-b1r1-80011	NA	30	siRNA24	1177457	0
ACUUGAUGGAUUGUGACGUGGCAU	33	egu-b5.1r1-24556	NA	28	siRNA24	1177458	0
AAGGGAAUACGAGCUGUCUGUACA	33	oeu-b6r1-5809	NA	29	siRNA24	1177459	0
AAACUACGGAUGAAUCGUCGUUCG	33	sly-b2.5r1-17045	NA	14	siRNA24	1177460	0
AAUAAAAGUUAAUAGUCGGAUAUA	33	gma-b1.0r1-44987	NA	9	siRNA24	1177461	0
AUAUCUGUGAAUCUGUAUCAUGCA	33	csa-b2r1-40847	NA	35	siRNA24	1177462	0
GGGAGGAUGUAUUGCACUAAACCU	33	sly-b2.5r1-152570	NA	14	siRNA24	1177463	0
ACUGUUGCUGUUGAUACAUGAAAU	33	hbr-b0r1-2021	NA	27	siRNA24	1177464	0
UUGGAUCCGUGUAUCCGUCUGAGC	33	ghr-b1.1r1-53401	NA	18	siRNA24	1177465	0
GUGGAGCUAGACGUGUUUGGCUGC	33	sit-b2r1-1728	NA	8	siRNA24	1177466	0
GUGGAGCUAGACGCAUUUGGCUGC	8	sit-b2r1-8949	NA	8	siRNA24	1177466	2
AACCUAAAGGAACGAGACAAAGGU	33	sbi-b3.0r1-9789	NA	6	siRNA24	1177467	0
GUUUCGGAAUCAGAAUCUUUUGGA	33	bna-b1r1-93653	NA	30	siRNA24	1177468	0
GUUUCGGAAUCAGAAUCUUUCGGA	19	bna-b1r1-93654	NA	30	siRNA24	1177468	1
AGAAAGAAAGACAUAGAAAAGGAG	33	egu-b5.1r1-41131	NA	28	siRNA24	1177469	0
AAGACCGUGAUUGAAUACAACUCU	33	sly-b2.5r1-30903	NA	14	siRNA24	1177470	0
AAGACCGUAAUUGAAUACAACUCU	6	sly-b2.5r1-24659	NA	14	siRNA24	1177470	1
AAGACCGUAACUGAAUACAACUCU	11	sly-b2.5r1-132033	NA	14	siRNA24	1177470	2
AUAUUCGGAUUUGCGCCAGGCAGG	33	nta-b0r1-42375	NA	17	siRNA24	1177471	0
UCUCUUCGCUCGUUGAAUUCUCCU	33	tae-b1r1-61494	NA	3	siRNA24	1177472	0
AGGAAUCUUCUAGCACCGAGACGC	33	sit-b2r1-10964	NA	8	siRNA24	1177473	0
AAAGUGACAAAAAAUAGGGAUCCU	33	fve-b2.0r1-8562	NA	24	siRNA24	1177474	0
AAGGGUAUGAACUGGGUCUGUCGA	33	car-b2.0r1-6274	NA	11	siRNA24	1177475	0
UUCCUGAACAACUUGCAACGAAGC	33	ghr-b1.1r1-78	NA	18	siRNA24	1177476	0
AAGAGACUUGCAAUGAUGAUGCUC	33	bna-b1r1-37565	NA	30	siRNA24	1177477	0
AAAGGUAGAUAGAACGCAUUCAAU	33	bol-b1.0r1-2074	NA	31	siRNA24	1177478	0
AGCAAGUAGUCUCAAAUUCUCGUA	33	stu-b4.04r1-14527	NA	15	siRNA24	1177479	0
UCUGGAUGCAUAGCUCGACUCA	33	bol-b1.0r1-5159	NA	31	siRNA24	1177480	0
AUAUUUACCGUCUAAACUCAUUU	33	ath-b10r1-3864	NA	50	siRNA24	1177481	0
AUGGUAGGUGGAUCAGAGGACGGA	33	ghr-b1.1r1-4951	NA	18	siRNA24	1177482	0
GUUAGAUAGUUGGAAAUGAUCCGA	33	csa-b2r1-61655	NA	35	siRNA24	1177483	0
AACAACACUACAGGAUUCGGAUAU	33	csi-b2r1-17866	NA	33	siRNA24	1177484	0
UCCGAUCUGAUGAACUGAGGGUGC	33	sit-b2r1-19698	NA	8	siRNA24	1177485	0
UAGGGAGUUCAAGAACGGCAUC	33	mac-b2r1-24743	NA	25	siRNA21	1177486	0
AAGUUGAUUUGGUCUAGUGGUAUA	33	bol-b1.0r1-13620	NA	31	siRNA24	1177487	0
AUAAGAGAUUAGUCUACCGUAGAU	33	car-b2.0r1-20654	NA	11	siRNA24	1177488	0
AUCGGUCUUUGUCACUUGUUGAAA	33	bvu-b1.2.2r1-22227	NA	39	siRNA24	1177489	0
AAGAGUCUAGGUGUGGAAUACUGA	33	fve-b2.0r1-27248	NA	24	siRNA24	1177490	0
UCUCAGUCCUAGAACUAUCUGAUU	33	cpa-b0.4r1-28763	NA	42	siRNA24	1177491	0
CUGGCUGAUAAAAGAUUAAGACAC	33	car-b2.0r1-26559	NA	11	siRNA24	1177492	0
CUGGCUGAUAAAAGAUUAAGACAC	28	car-b2.0r1-28291	NA	11	siRNA24	1177492	0
AUUCAAUCAUCGGUCUGACGUGUG	33	stu-b4.04r1-32984	NA	15	siRNA24	1177493	0
ACGGUCUAUCACAGAAUAAAAAGU	33	clt-b1r1-8104	NA	36	siRNA24	1177494	0
UUUCCGUUAAGUUGACUGUGCGGU	33	ppe-b2.0r1-10040	NA	22	siRNA24	1177495	0
UGGUUGUGUAGACAAGUUAGAGGU	33	ghr-b1.1r1-97500	NA	18	siRNA24	1177496	0
UGGUUGUGUAGACAAGUUAGAGGU	33	gba-b1.0r1-16358	NA	19	siRNA24	1177496	0
AUGAGGAGUCUGUGAAGUUAGUUA	33	fve-b2.0r1-37876	NA	24	siRNA24	1177497	0
GUGUGGAUUAUCAUUAGAGGCUAG	33	oeu-b6r1-52707	NA	29	siRNA24	1177498	0
ACGUGAGGACUUAGGUGAGGAGCC	33	pab-b1.0cr1-16623	NA	47	siRNA24	1177499	0
UACUCAGACUGGUGCUUGGAACCC	33	pvu-b1.0r1-11225	NA	10	siRNA24	1177500	0
AAAAAAUAACGAUGUAGAGGGCGA	33	nta-b0r1-8534	NA	17	siRNA24	1177501	0
UGACUUUAUUAAAUCACACGGCUC	33	csi-b2r1-42602	NA	33	siRNA24	1177502	0
AGCUGUAGUUACGAACAACUCGUG	33	clt-b1r1-82892	NA	36	siRNA24	1177503	0
AUCAGUUGUGGAACCAGUGCCCCC	33	osa-b1.0r1-97249	NA	1	siRNA24	1177504	0
AUAAUCGAUAUGAUCUACUGAUGU	33	pvu-b1.0r1-15592	NA	10	siRNA24	1177505	0
ACCAGAUAGUAGUCGUAACUCAAC	33	osa-b1.0r1-35949	NA	1	siRNA24	1177506	0
AACGAACCAAGCUGAGUAAUUAAU	33	zma-b4r1-100422	NA	4	siRNA24	1177507	0
UUAGACCCUCAAUCGUUGGCCACU	33	can-b1.6r1-37448	NA	16	siRNA24	1177508	0
GAGAAUUGUCGCUGCAGAGGAGGA	33	zma-b4r1-36762	NA	4	siRNA24	1177509	0
UUUAGAACUUCAAAGAGGACGCCU	33	egu-b5.1r1-22492	NA	28	siRNA24	1177510	0
UUUAGAACUUCAAAGAGGACGCCU	20	egu-b5.1r1-38743	NA	28	siRNA24	1177510	0
GCUGACUGAAGACAUUACAUCCGU	33	can-b1.6r1-43605	NA	16	siRNA24	1177511	0
AAUAAGAUCGUACUCUUCAAAAUG	33	mtr-b4.0r1-75949	NA	12	siRNA24	1177512	0
AGAGAAUUAGAACCUGAAGUAGGU	33	bna-b1r1-82843	NA	30	siRNA24	1177513	0
UGUCGAAUCGUCUAAUCACAGAGA	33	pvu-b1.0r1-29456	NA	10	siRNA24	1177514	0
CUGCACUGUCGUGCUCAUCCU	33	atr-b1r1-25577	NA	46	siRNA21	1177515	0
AGGAGUUUGAGCCUGGUUCGAGGA	33	ppe-b2.0r1-35715	NA	22	siRNA24	1177516	0
UAGUAGAAUUCUGCAAGAAAGAGA	33	nta-b0r1-31868	NA	17	siRNA22	1177517	0
AGAUUGACAGUAGAACUAGGAACA	33	bna-b1r1-25992	NA	30	siRNA24	1177518	0
AUACGUAUACGACAGUCGGCGAGC	33	ccm-b0.32r1-15294	NA	44	siRNA24	1177519	0
AUACGUAUACGACAGUCGGCGAGC	33	ccm-b0.1r1-102742	NA	45	siRNA24	1177519	0
AAUAUCACAACUUAUCUGAUGAGG	33	csa-b2r1-47018	NA	35	siRNA24	1177520	0
AUCAUGUGGUAUAGAAUGACGGUA	33	nta-b0r1-36485	NA	17	siRNA24	1177521	0
AUAUUUGACUUUGAACUGGUAUU	33	sly-b2.5r1-27827	NA	14	siRNA24	1177522	0
AUCUCCUUCUGGGUUCUCCAGAGA	33	clt-b1r1-45634	NA	36	siRNA24	1177523	0
ACUCUACUAGGCUCAGACUCGGCU	33	bvu-b1.2.2r1-1976	NA	39	siRNA24	1177524	0
AGAGAGUCUGAAUGGUUAAAACCU	33	ccm-b0.32r1-103609	NA	44	siRNA24	1177525	0
AGAGAGUCUGAAUGGUUAAAACCU	33	ccm-b0.1r1-54877	NA	45	siRNA24	1177525	0
ACAGAGUCUGAAUGAUUAAAACCU	16	ccm-b0.32r1-89771	NA	44	siRNA24	1177525	2
ACAGAGUCUGAAUGAUUAAAACCU	16	ccm-b0.1r1-26249	NA	45	siRNA24	1177525	2
AAAUCUGAACCAUGCACAUUAGGG	33	egu-b5.1r1-42426	NA	28	siRNA24	1177526	0
CGGACAACGACAUUGAACGGGCAU	33	tae-b1r1-62521	NA	3	siRNA24	1177527	0
UCUAACGUGGUUGUAGUGCUGAGG	33	ghr-b1.1r1-133111	NA	18	siRNA24	1177528	0
GAUCUGUGAUCGAGAGAACUCCUU	33	csa-b2r1-59862	NA	35	siRNA24	1177529	0
AUCCUGCGUCCGUCGCUGAAAUGC	33	can-b1.6r1-4880	NA	16	siRNA24	1177530	0
AGAGGACAAUCACGGAGUUAGAAA	33	csi-b2r1-16835	NA	33	siRNA24	1177531	0
AGGAUAGGUUGAACGUAAUACGGA	33	gba-b1.0r1-60695	NA	19	siRNA24	1177532	0
AAGUCGACUCCAUGAAUCCGGUU	33	ghr-b1.1r1-136952	NA	18	siRNA24	1177533	0
AGAGAGAAUUUGUAGACAUAACA	33	fve-b2.0r1-16846	NA	24	siRNA24	1177534	0
AUUUUCUGGCGGAACUUUUUUGAC	33	bna-b1r1-47074	NA	30	siRNA24	1177535	0
UGGACUGAAUCGGCCACGGCGCAC	33	tae-b1r1-8930	NA	3	siRNA24	1177536	0
AGAGACAUCGUGAGAAUUUCAUGA	33	sly-b2.5r1-111240	NA	14	siRNA24	1177537	0
AGAUAUAGGUUGAAUGUAGAUAAC	33	csa-b2r1-2561	NA	35	siRNA24	1177538	0
AAGAUAGAGAACACAUGUGUACUG	33	fve-b2.0r1-24119	NA	24	siRNA24	1177539	0
AAGAUAGAGAACACAUGUGUACUG	27	fve-b2.0r1-49298	NA	24	siRNA24	1177539	0
AUCACGGUAUUGCAAAUAGACGGU	33	clt-b1r1-1165	NA	36	siRNA24	1177540	0
ACCCAAGGUGAACAGACCAAGACC	33	mdm-b3.0r1-1382	NA	21	siRNA24	1177541	0
ACCCAAGGUGAACAAACCAAGACC	17	mdm-b3.0r1-89151	NA	21	siRNA24	1177541	1
ACGCCUGACCAUCAUUCGGAUUGG	33	ccl-b1r1-11803	NA	34	siRNA24	1177542	0
AACGUAGAAACCGCAACAUCAGAU	33	zma-b4r1-18014	NA	4	siRNA24	1177543	0
AAAUUUUAGAGUGCUGACGUGUCU	33	bna-b1r1-58657	NA	30	siRNA24	1177544	0
AACAGAUUUGUUGCUCUCUUUGGG	33	bra-b1r1-5431	NA	32	siRNA24	1177545	0
ACGAAAUAGUUAUCAAAUGAAUGA	33	clt-b1r1-76214	NA	36	siRNA24	1177546	0
AGAUAUAAUAAUCGGACUAGACUG	33	bvu-b1.2.2r1-32738	NA	39	siRNA24	1177547	0
AGAUAUAAUAAUCGGACUAGACUG	23	bvu-b1.2.2r1-27604	NA	39	siRNA24	1177547	0
ACAAUUUAUUUUGUUGUGUUGGUA	33	csa-b2r1-17467	NA	35	siRNA24	1177548	0
ACGAUGGAUACUGAUAGAAGUAAA	33	clt-b1r1-12468	NA	36	siRNA24	1177549	0
AACCGCGGUUGUAUUUGGUAGUUA	33	bra-b1r1-10577	NA	32	siRNA24	1177550	0
AUUGUGGAACUUGUAUUACCAACU	33	can-b1.6r1-31041	NA	16	siRNA24	1177551	0
ACAUAAUUUAACAUAGACGAGUGA	33	mdm-b3.0r1-85572	NA	21	siRNA24	1177552	0
AGACAUGCAUUAGAAAUAGGAUAU	33	ppe-b2.0r1-18772	NA	22	siRNA24	1177553	0
UCAUACUUUGAUGUUGGACUUCCA	33	mes-b6r1-23052	NA	26	siRNA24	1177554	0
ACCGAUGACUGGGAAUGAGCCACC	33	mes-b6r1-25875	NA	26	siRNA24	1177555	0
AGCUGCAUGCUGACUGCUGAGGUG	33	bra-b1r1-24507	NA	32	siRNA24	1177556	0
ACAUGGUAAUAAUGUGCGGACAUC	33	ppe-b2.0r1-27757	NA	22	siRNA24	1177557	0
ACCUGGAUUUAGCAACAAAAUACU	33	stu-b4.04r1-57593	NA	15	siRNA24	1177558	0
ACAACGUUGUAUGUAUUUGAAAUA	33	clt-b1r1-30971	NA	36	siRNA24	1177559	0
ACCCGUGUCGUGUCAGUGUCUGUA	33	pvu-b1.0r1-28431	NA	10	siRNA24	1177560	0
AAAACCAGUAGCGGAGCUAGGAUU	33	nta-b0r1-25715	NA	17	siRNA24	1177561	0
ACACACGAGUUGAUACAUCACGUA	33	mdm-b3.0r1-97896	NA	21	siRNA24	1177562	0
ACACACACCACACCACUCUUCUUC	33	ppe-b2.0r1-31354	NA	22	siRNA24	1177563	0
AGGAUCCGACAACUACAUAAUGAU	33	egu-b5.1r1-26887	NA	28	siRNA24	1177564	0
AAACUGUUGUGUCAAUGGAGUCUA	33	ppe-b2.0r1-33405	NA	22	siRNA24	1177565	0
AAAGGAUUGGUGACGGCUCCCAUU	33	ghr-b1.1r1-114658	NA	18	siRNA24	1177566	0
ACACGAUUUGAGGAUCCAGAGAGA	33	mdm-b3.0r1-36292	NA	21	siRNA24	1177567	0
AAAAGAAUUCAAAAUGACGGCUAG	33	oeu-b6r1-10942	NA	29	siRNA24	1177568	0
ACUUAGGCUCCGCUAAAUGUGAGA	33	clt-b1r1-39714	NA	36	siRNA24	1177569	0
ACUUAGGCUCCGCUAAAUGUGAGA	31	clt-b1r1-83774	NA	36	siRNA24	1177569	0
AAAAAUGUCAGAAGAUUGGACGUC	33	mac-b2r1-5932	NA	25	siRNA24	1177570	0
GCGGGAACGUGGAUAGAGAGACGU	33	mtr-b4.0r1-21740	NA	12	siRNA24	1177571	0
AACUAGUCGUUCAACCUCUUGACU	33	ccm-b0.32r1-35258	NA	44	siRNA24	1177572	0
AACUAGUCGUUCAACCUCUUGACU	33	ccm-b0.1r1-116882	NA	45	siRNA24	1177572	0
ACAGAACCAGAGCAGUAACAGUCA	33	oeu-b6r1-17606	NA	29	siRNA24	1177573	0
AGAAGAUGACAGUGGAGACCGAUG	33	egu-b5.1r1-40616	NA	28	siRNA24	1177574	0
AUUAUCUAUCUGUGUCUAUCGCGG	33	clt-b1r1-46405	NA	36	siRNA24	1177575	0
AAUAUCUUCACGAUAGUGUGAUGC	33	csa-b2r1-52413	NA	35	siRNA24	1177576	0
UUAUCGUGCUGGGUCCAUCGGUGC	33	bvu-b1.2.2r1-4283	NA	39	siRNA24	1177577	0
AACUGAAUUGAACUUAUUACAACU	33	bvu-b1.2.2r1-6593	NA	39	siRNA24	1177578	0
GAGGAAAGAAAGACUGAGAUUGGC	33	can-b1.6r1-1285	NA	16	siRNA24	1177579	0
AGUGCACAUCAUAUCGACAUAGGA	33	osa-b1.0r1-132798	NA	1	siRNA24	1177580	0
AGGCGGCUGAUAUUAAAGAAAAGU	33	ath-b10r1-3354	NA	50	siRNA24	1177581	0
GAUUGUAAAGAGGACAUGUGGCA	33	bol-b1.0r1-6442	NA	31	siRNA24	1177582	0
UGAUGACUGGACUCCAAUGCGGCU	33	ptc-b3.0r1-330	NA	43	siRNA24	1177583	0
GAUAGUCGCCGGAACCAACGAAGU	33	gma-b1.0r1-5465	NA	9	siRNA24	1177584	0
AGACUUGUUUGUAGGCAUCUCGAC	33	ptc-b3.0r1-1612	NA	43	siRNA24	1177585	0
AAAGGACGGGUUUAAAUUCUAACC	33	can-b1.6r1-9753	NA	16	siRNA24	1177586	0
UGUACAUGAGAGAAGCAAGGACGU	33	oeu-b6r1-34258	NA	29	siRNA24	1177587	0
AAAGCAAUAGACGGUAAUUCCAGC	33	mdm-b3.0r1-62208	NA	21	siRNA24	1177588	0
ACAUCUGUGUCGUUAAAGUAUUGA	33	ccl-b1r1-6923	NA	34	siRNA24	1177589	0
AUCUGAAUAAGUCUGAAUUCCAUA	33	csi-b2r1-23018	NA	33	siRNA24	1177590	0
AAGGCAUUUGAGUUUGACUAACAA	33	ptc-b3.0r1-3919	NA	43	siRNA24	1177591	0
AGAGAUGUAAACUGGACUAUGAUC	33	ccm-b0.1r1-124503	NA	45	siRNA24	1177592	0
UCAGAAUCUACAUCUGUAGGGAUU	33	cpa-b0.4r1-23101	NA	42	siRNA24	1177593	0
ACACGUCGAUAUACACAAUUGAGC	33	clt-b1r1-909	NA	36	siRNA24	1177594	0
AGAAGAUGUCAGACUGAUCUCAAG	33	ppe-b2.0r1-791	NA	22	siRNA24	1177595	0
GAGCAACGGAUUUCAAGAUUGGCC	33	oeu-b6r1-43998	NA	29	siRNA24	1177596	0
AAUGAAGGUAGAUGGCUUUUGGGC	33	mes-b6r1-9162	NA	26	siRNA24	1177597	0
AGGGGCUAGUGGGGUUAUGAUGGU	33	gba-b1.0r1-14565	NA	19	siRNA24	1177598	0
AAGGCUGUCGAAAUCUUGAAACGG	33	ghr-b1.1r1-25716	NA	18	siRNA24	1177599	0
AUUCAAUACCUCUUCACUGUAGAU	33	mes-b6r1-13280	NA	26	siRNA24	1177600	0
ACUCAAUACCUAUUCACUGUAGAU	29	mes-b6r1-25203	NA	26	siRNA24	1177600	2
AGAAGAGUCUGAAAUACAAACGCA	33	stu-b4.04r1-40166	NA	15	siRNA24	1177601	0
AAAGAUCGUUCGAAAAUCAUCGCA	33	bna-b1r1-65345	NA	30	siRNA24	1177602	0
AUCGUGACGUGACUCUAUUUAGGG	33	ghr-b1.1r1-28276	NA	18	siRNA24	1177603	0
AAACAUGUUAGCACUUUAUCAAGG	33	clt-b1r1-80837	NA	36	siRNA24	1177604	0
UGGACAUAAGAGAACAACAUGAGC	33	pvu-b1.0r1-12000	NA	10	siRNA24	1177605	0
AGAGUAGGACGAGGAGCUCGUGGC	33	bdi-b1.0r1-25864	NA	7	siRNA24	1177606	0
AGGUACUUUGAGAAACGGAAAAGC	33	bna-b1r1-69977	NA	30	siRNA24	1177607	0
AGAAGAACUUCAAAUGACAUUGCA	33	bna-b1r1-7476	NA	30	siRNA24	1177608	0
AGGUUUCGCUGCUGUUGGGGACGU	33	ghr-b1.1r1-103378	NA	18	siRNA24	1177609	0
UUUGAACCAGUCAUGAAAAAUAAC	33	pvu-b1.0r1-20470	NA	10	siRNA24	1177610	0
AGGAGUGAAGAUCAAGUAGCUGAC	33	mes-b6r1-26905	NA	26	siRNA24	1177611	0
AAUAACUUUCUUGGAAGCUCUGAU	33	bra-b1r1-26565	NA	32	siRNA24	1177612	0
AAUAGAUAUUGGUAGACAUCUAUC	33	csa-b2r1-34169	NA	35	siRNA24	1177613	0
AUUGUGUAGCAGGUGUAGACUCGA	33	bna-b1r1-81814	NA	30	siRNA24	1177614	0
AAUGGGAGGGGUUAUGUCUAGGGU	33	bra-b1r1-29143	NA	32	siRNA24	1177615	0
AGUGGGAGGGGUUAUGUCUAGGGU	13	bra-b1r1-4199	NA	32	siRNA24	1177615	1
GGCUUUGCGUGGGUUGUGACGGAC	33	pvu-b1.0r1-29714	NA	10	siRNA24	1177616	0
AAUGUCGAGACCUCUCUAAUAAGG	33	atr-b1r1-23787	NA	46	siRNA24	1177617	0
GUGCGAAAUUAUUAGUUUCACAUG	33	bna-b1r1-22655	NA	30	siRNA24	1177618	0
AGGGCGAAACGUCAUGGUGACUCA	33	sly-b2.5r1-22437	NA	14	siRNA24	1177619	0
AGGGCGAAACGUCAUGGUGACUCA	9	sly-b2.5r1-52656	NA	14	siRNA24	1177619	0
AAGGUAUUUUUUGAAUCACGGCAU	33	mdm-b3.0r1-39373	NA	21	siRNA24	1177620	0
AAAGCAUUUUUUGAAUCACGGCAU	10	mdm-b3.0r1-98058	NA	21	siRNA24	1177620	2
AUAGGUUCGGUACUAAGUUGGUAC	33	mdm-b3.0r1-43481	NA	21	siRNA24	1177621	0
UAACCAUAACCAUGAACAGCACA	33	sly-b2.5r1-93530	NA	14	siRNA24	1177622	0
AUUGCAUCGCCUUCUGAUUACGUG	33	bna-b1r1-30113	NA	30	siRNA24	1177623	0
AAUGCCUCGUGAGAUUAGUCCGGC	33	bna-b1r1-32685	NA	30	siRNA24	1177624	0
AUAACAAAACAUAGACUGGACCAU	33	fan-b1.0r1-13198	NA	23	siRNA24	1177625	0
AUUAUAGUAUGAACAAAAGAAGUA	33	clt-b1r1-50769	NA	36	siRNA24	1177626	0
ACUGAGCACUGCCGAGGACGGCAU	33	bdi-b1.0r1-61841	NA	7	siRNA24	1177627	0
AUAAGAUACGUACACGUCACAGAU	33	fve-b2.0r1-13739	NA	24	siRNA24	1177628	0
ACUGAAUUGGGAUAUGUUGACACU	33	clt-b1r1-56164	NA	36	siRNA24	1177629	0
AAAAGGUGAAUUGUAGGAAGGAUA	33	gba-b1.0r1-61209	NA	19	siRNA24	1177630	0
AUCGAUGAAGGACAAAUAAAAAGU	33	ccm-b0.32r1-63044	NA	44	siRNA24	1177631	0
AUCGAUGAAGGACAAAUAAAAAGU	33	ccm-b0.1r1-53080	NA	45	siRNA24	1177631	0
AGAUGUUAAAACGGAUUGUUCGGU	33	car-b2.0r1-12952	NA	11	siRNA24	1177632	0
UGCAUGUGGUUGGACAUGAAGAGC	33	car-b2.0r1-13980	NA	11	siRNA24	1177633	0
AAAGCUCGGUCACUGGUGGGGAGC	33	sit-b2r1-23040	NA	8	siRNA24	1177634	0
AAAGCUCGGUCACUGGUGGGGAGC	13	sit-b2r1-1136	NA	8	siRNA24	1177634	0
AAAGCUCGGUCACUGGCGGGGGGC	30	sit-b2r1-28265	NA	8	siRNA24	1177634	2
AAAGCUCGGUCACUAGUGGGGGGC	21	sit-b2r1-5516	NA	8	siRNA24	1177634	2
AAAGCUCGGUCACUGGUGGUGGGC	18	sit-b2r1-3717	NA	8	siRNA24	1177634	2
AAAGCUCGGUCACUGGUGGGAGGC	16	sit-b2r1-10576	NA	8	siRNA24	1177634	2
AAAGCUCUGUCACUGGUGGGGGGC	16	sit-b2r1-28924	NA	8	siRNA24	1177634	2
AAAGCUCGGUCACUGGUGGAGGGC	14	sit-b2r1-1539	NA	8	siRNA24	1177634	2
AAAGCUCGGUCACUGGCGGGGGGC	12	sit-b2r1-20299	NA	8	siRNA24	1177634	2
AAAGCUCGGUUACUGGUGGGGGGC	7	sit-b2r1-10864	NA	8	siRNA24	1177634	2
AAAGCUCGGUCAGUGGUGGGGGGC	5	sit-b2r1-23974	NA	8	siRNA24	1177634	2
AUGAGUGAUUUUGGACCAAAUAGC	33	clt-b1r1-62858	NA	36	siRNA24	1177635	0
UUAAAACCGAAGGAAUUGCAAUU	33	clt-b1r1-64656	NA	36	siRNA24	1177636	0
ACUUAAUUUUAGUGGUAAUUGGCA	33	clt-b1r1-2968	NA	36	siRNA24	1177637	0
ACGAAAUGGUUAUCUAACGAGUCU	33	clt-b1r1-70823	NA	36	siRNA24	1177638	0
GGUUCGGACAUAUCAUUUUAACGG	33	bna-b1r1-63285	NA	30	siRNA24	1177639	0
GGUUCGGACAUAUCAUUUUAACGG	32	bna-b1r1-673	NA	30	siRNA24	1177639	0
ACGGACUUCGUUUAUUUCCUGCCU	33	atr-b1r1-1515	NA	46	siRNA24	1177640	0
AUCAGUCUUCCUGGGACAAAGGCG	33	ghr-b1.1r1-92865	NA	18	siRNA24	1177641	0
AGCUGACACUAUAAUUGAUAACGA	33	mdm-b3.0r1-13195	NA	21	siRNA24	1177642	0
CAAGGAUCCAUGAAUCUUGAACCU	33	csa-b2r1-18496	NA	35	siRNA24	1177643	0
AUACUGAGUUCUGAUAACAUUUGU	33	sly-b2.5r1-108	NA	14	siRNA24	1177644	0
UUACUGAGAAUUCUUGUCACAUCC	33	fve-b2.0r1-41485	NA	24	siRNA24	1177645	0
UGUAGACACAGAGACUGGAUCGAA	33	tae-b1r1-30722	NA	3	siRNA24	1177646	0
AUUAAACAACUCUCUUGGCAAACC	33	mdm-b3.0r1-19099	NA	21	siRNA24	1177647	0
AGAAUCCGAUGAAGCUGAGAACGC	33	mdm-b3.0r1-85318	NA	21	siRNA22	1177648	0
AGAAAUGAACUAUGAUGAGAUACC	33	mtr-b4.0r1-422	NA	12	siRNA24	1177649	0
UCUCUGUUGUAAUGGACCCCGAAA	33	pvu-b1.0r1-18675	NA	10	siRNA24	1177650	0
AUACGGACUAAAGAGGAAAUAGGU	33	nta-b0r1-18023	NA	17	siRNA24	1177651	0
AAUGUAAUGAUAGGACCAAUGCG	33	ppe-b2.0r1-24423	NA	22	siRNA24	1177652	0
UAAAGGUAGAAGCGUAAUUAGCAU	33	nta-b0r1-20588	NA	17	siRNA24	1177653	0
AAAAGGGAGCAAGAGAGAGAGCAA	33	bna-b1r1-78730	NA	30	siRNA24	1177654	0
AUAAGUGACUAACUUUCUCGUCGA	33	tae-b1r1-42780	NA	3	siRNA24	1177655	0
AUUCCAAACUCGAUGAAUCUCUGU	33	clt-b1r1-30716	NA	36	siRNA24	1177656	0
AUUUCAAACUCGAUGAAUCUCUGU	14	clt-b1r1-200	NA	36	siRNA24	1177656	1
AGAGACAUAUAUCCUUUGAACAGU	33	bna-b1r1-82588	NA	30	siRNA24	1177657	0
ACCGGAUGCGCUACAAGUUAAACU	33	sly-b2.5r1-81981	NA	14	siRNA24	1177658	0
AGACAGGCACUGUGGCUCAGCGGC	33	fan-b1.0r1-867	NA	23	siRNA24	1177659	0
AGACAAGCACUGUGGCUCAGCGGC	22	fve-b2.0r1-21960	NA	24	siRNA24	1177659	1
AGCAGAAAACUGGAACUGACUUGC	33	mes-b6r1-36686	NA	26	siRNA24	1177660	0
AGCAGAAAACUGGGACUGACUUGU	21	mes-b6r1-9196	NA	26	siRNA24	1177660	2
AUGUUAUGAUUGGUCGAAAAAAGU	33	ppe-b2.0r1-35206	NA	22	siRNA24	1177661	0
UCGGCAAAAGUAGAGAGCAUU	33	egu-b5.1r1-31305	NA	28	siRNA21	1177662	0
AGAGCAUUAGAGUACGUUUGGCAU	33	oeu-b6r1-10944	NA	29	siRNA24	1177663	0
CAAAUCUGGGUUGUAACUGCC	33	dca-b2.0r1-7326	NA	41	siRNA21	1177664	0
GAGUGACAAAGUUCUUGAGAGUUU	33	pvu-b1.0r1-35364	NA	10	siRNA24	1177665	0
ACUGGCUUAGUGGAGGAUACU	33	csi-b2r1-66299	NA	33	siRNA24	1177666	0
AAGGCUGCGCCAUGAAAAGGACGC	33	mtr-b4.0r1-87758	NA	12	siRNA24	1177667	0
AGAAGGGACAGUACCAAAAAAACA	33	nta-b0r1-38538	NA	17	siRNA24	1177668	0
AGAAGGGACAGUACCAAAAAGACA	31	nta-b0r1-2846	NA	17	siRNA24	1177668	1
AAGAUGGAUUCUCUGCAUGAUGGA	33	osa-b1.0r1-125843	NA	1	siRNA24	1177669	0
AGAAAGAACCUUCCAACCUUGAGC	33	bvu-b1.2.2r1-3773	NA	39	siRNA24	1177670	0
AUACCCCAAUCGGCUUGCACUGGU	33	osa-b1.0r1-134091	NA	1	siRNA24	1177671	0
AGUUCUAGGCCUAUUAGUACCGGA	33	sit-b2r1-15080	NA	8	siRNA24	1177672	0
AUGUCUUGGAGUUCGUGCUGCAGC	33	osa-b1.0r1-6094	NA	1	siRNA24	1177673	0
AAUACACUCGAACCUACGUCCUCU	33	ghr-b1.1r1-7260	NA	18	siRNA24	1177674	0
AACAACUUGAAAAGAUUUAGGACC	33	tae-b1r1-6369	NA	3	siRNA24	1177675	0
AGACACUCGGUAAGCAGAAUA	33	bol-b1.0r1-13624	NA	31	siRNA24	1177676	0
ACCCAGAUAGACAAAGAUCGCAGU	33	clt-b1r1-65170	NA	36	siRNA24	1177677	0
UCUGGACGUGUAGAUAACAGGCAU	33	osa-b1.0r1-83357	NA	1	siRNA24	1177678	0
ACACCCUAAACUCAUUUACAACAU	33	ppe-b2.0r1-2849	NA	22	siRNA24	1177679	0
AUCUAUAACCGAUGUGGGACUUUU	33	bra-b1r1-3121	NA	32	siRNA24	1177680	0
AUACGUGACUUGUUAAAUUGAAAG	33	mdm-b3.0r1-71201	NA	21	siRNA24	1177681	0
AAUUUUACUGAGAUAUAUUGUAGA	33	bna-b1r1-57114	NA	30	siRNA24	1177682	0
UUGGACCGCCUUGACUUGUCUUGG	33	fve-b2.0r1-31142	NA	24	siRNA24	1177683	0
AAGAUCUCUGCAAGUGGACGGACG	33	egu-b5.1r1-2335	NA	28	siRNA24	1177684	0
AGUAACUGAUAGACCGCCGGCAGG	33	mes-b6r1-9164	NA	26	siRNA24	1177685	0
ACCGGUUUUAGAAGUUUAGGGGUC	33	osa-b1.0r1-90809	NA	1	siRNA24	1177686	0
AAAGACAGAGCGGGACAUUUCUAA	33	tae-b1r1-24828	NA	3	siRNA24	1177687	0
AUGGCAUCUGAACUCGGAUAAGGG	33	pvu-b1.0r1-8920	NA	10	siRNA24	1177688	0
AACUAAGGGCGUACGGAAGGCAAG	33	nta-b0r1-7511	NA	17	siRNA24	1177689	0
AUUACAGCCGAGUAUACAUGAACC	33	osa-b1.0r1-93898	NA	1	siRNA24	1177690	0
AGCGACGUGGGGUGCCUCGAUACA	33	bvu-b1.2.2r1-39152	NA	39	siRNA24	1177691	0
AGAGUGUUUUUAAAACAAACGACA	33	csa-b2r1-23627	NA	35	siRNA24	1177692	0
GUUUGAUAGCGAUCUGAAAAUGGG	33	pvu-b1.0r1-15340	NA	10	siRNA24	1177693	0
AUUUUGAUUUUCGUACUUUGAAGU	33	clt-b1r1-84694	NA	36	siRNA24	1177694	0
GGUGACUAUUGUACUUUGUUAUAU	33	bvu-b1.2.2r1-41204	NA	39	siRNA24	1177695	0
AGGAGAAUUCGAUCACAAGAUAGC	33	mes-b6r1-26907	NA	26	siRNA24	1177696	0
ACGGUGUGAUCGGAGAAGAGAAGA	33	fve-b2.0r1-52623	NA	24	siRNA24	1177697	0
AGAAAGUGAUGGGAUUGAUGACAC	33	tae-b1r1-43807	NA	3	siRNA24	1177698	0
AAAAGAACUUUCAUGCCGAACGCC	33	ccm-b0.32r1-88765	NA	44	siRNA24	1177699	0
AAAAGAACUUUCAUGCCGAACGCC	33	ccm-b0.1r1-28031	NA	45	siRNA24	1177699	0
AUUUACUGAACAACUAUGGAGGCC	33	mdm-b3.0r1-33211	NA	21	siRNA24	1177700	0
AGGGGUAAGAAGGUAGAAUAUAUC	33	zma-b4r1-111729	NA	4	siRNA24	1177701	0
UAAGAGAUAACAAAGACCAUGACU	33	pvu-b1.0r1-30743	NA	10	siRNA24	1177702	0
AGAAGACACUUGGUCAACCUGAGC	33	ppe-b2.0r1-32894	NA	22	siRNA24	1177703	0
AGGGUUCUACAGUGUCUGGAUUGA	33	oeu-b6r1-12995	NA	29	siRNA24	1177704	0
ACCAGGGUUUGUCUUUUUUAGAAC	33	osa-b1.0r1-121215	NA	1	siRNA24	1177705	0
ACGAGGCACAUUUUCUAAACGGAC	33	gba-b1.0r1-46089	NA	19	siRNA24	1177706	0
AUAGAAUUUUGAGACACAUUUAAA	33	sly-b2.5r1-93020	NA	14	siRNA24	1177707	0
AUAGUAGCAUCGGUGUUUCUACCC	33	bdi-b1.0r1-57987	NA	7	siRNA24	1177708	0
CCGGAUCUAGUACAUGGCUCGUAU	33	ghr-b1.1r1-62633	NA	18	siRNA24	1177709	0
AGUUUGGAGCUAACCGAACUGAAC	33	mtr-b4.0r1-94689	NA	12	siRNA24	1177710	0
AGCUAGGCUGUUAGAAAGGGUGGA	33	osa-b1.0r1-129449	NA	1	siRNA24	1177711	0
AAUAAUAACAAUUGUAGUAAACGU	33	cpa-b0.4r1-8168	NA	42	siRNA24	1177712	0
GAGCGGCGUUGCAGGAUUUGGCUG	33	oeu-b6r1-22990	NA	29	siRNA24	1177713	0
AAAAGACGGAUACUUCAAAUUCUA	33	can-b1.6r1-3084	NA	16	siRNA24	1177714	0
UAAUCGAGAAAGAAAUGGCAUCCC	33	clt-b1r1-53856	NA	36	siRNA24	1177715	0
GCACAUAAGGACUGCUUGCAUAGC	33	zma-b4r1-66784	miR11970	4	siRNA24	1177716	0
AGGAUAUUCGUCUCUUUCACCUCU	33	clt-b1r1-54368	NA	36	siRNA24	1177717	0
GGAUUUUCUCAAUUAUUAGUCGAG	33	clt-b1r1-55139	NA	36	siRNA24	1177718	0
UAAUUAGAAAACUUCAUGCGGAUU	33	mtr-b4.0r1-39716	NA	12	siRNA24	1177719	0
UGAUGGGUUUCAAACUGAGCGAGA	33	clt-b1r1-60282	NA	36	siRNA24	1177720	0
CGAGGUCAGAGUUGUAAACUU	33	ccl-b1r1-8208	NA	34	siRNA21	1177721	0
AUCGAUUGUUCAAAAACGCGGAAG	33	bna-b1r1-52227	NA	30	siRNA24	1177722	0
AGUAAUCUGUAGAUUGUUAUGACU	33	car-b2.0r1-22454	NA	11	siRNA24	1177723	0
AACGGAUUACGAGGCUAGUAUGAC	33	stu-b4.04r1-29145	NA	15	siRNA24	1177724	0
AACGGAUUACGAGGCUAGUAUGAC	27	stu-b4.04r1-29146	NA	15	siRNA24	1177724	0
UAACUGAGAAACAAUGACCGAGAU	33	clt-b1r1-3228	NA	36	siRNA24	1177725	0
GUGCGGCACUUGUUCUAACUCAAU	33	csa-b2r1-9766	NA	35	siRNA24	1177726	0
AGGGAAUCGAACCAAAAAUCUCGG	33	ppe-b2.0r1-3878	NA	22	siRNA24	1177727	0
ACUUGUAGCCGACGAACUGCCACC	33	osa-b1.0r1-22566	NA	1	siRNA24	1177728	0
UUGUCCCAUUUUUCGUCUGGUA	33	stu-b4.04r1-35806	NA	15	siRNA22	1177729	0
ACGGCAGAGCGGAUCCCGGGAUGU	33	ppe-b2.0r1-9018	NA	22	siRNA24	1177730	0
UGUGGGUGCUCUGAAAGUGGCGGA	33	stu-b4.04r1-38886	NA	15	siRNA24	1177731	0
AAUUUUCGAGGGCAUUUUGUGACU	33	clt-b1r1-12728	NA	36	siRNA24	1177732	0
CUAUGAUUUUGGGAUUUUGUCAUA	33	csi-b2r1-40289	NA	33	siRNA24	1177733	0
AAUCUACAACUAGACGCAUGAUAU	33	gba-b1.0r1-18669	NA	19	siRNA24	1177734	0
AGAGAGUACCCAUGAACACGGACG	33	egu-b5.1r1-8549	NA	28	siRNA24	1177735	0
UCCUAGUACAAUGAAUUUGGAC	33	osa-b1.0r1-29766	NA	1	siRNA24	1177736	0
AGGUAAGGUUGGUGUAGUUGGUGA	33	csi-b2r1-42350	NA	33	siRNA24	1177737	0
AACCAAGUCUACUUUGAAAGAACU	33	pvu-b1.0r1-14313	NA	10	siRNA24	1177738	0
AAAGAUUUUGAGGGGAAGAACGGG	33	egu-b5.1r1-11645	NA	28	siRNA24	1177739	0
AAUGGACCCCACACAGACAGAGAG	33	bna-b1r1-3628	NA	30	siRNA24	1177740	0
AAUAGAUGUCACUAGCAUAAUAGA	33	osa-b1.0r1-34927	NA	1	siRNA24	1177741	0
GGACCGAGCACUGUAGUGUUGACU	33	pvu-b1.0r1-17651	NA	10	siRNA24	1177742	0
AAAAGACAUGGCUGCAUGAACAGA	33	tae-b1r1-36375	NA	3	siRNA24	1177743	0
GAUUAAUCCCUUUGUCGUGAGUGU	33	ghr-b1.1r1-104406	NA	18	siRNA24	1177744	0
AGGAUAGAUCGCGAUAGACAGUGU	33	clt-b1r1-24548	NA	36	siRNA24	1177745	0
GGUGUGUGGGCCUCUGCAAGAUGG	33	mes-b6r1-26135	NA	26	siRNA24	1177746	0
GAUAAGAGAGACGAACGAGAUUA	33	sly-b2.5r1-75061	NA	14	siRNA24	1177747	0
UAGGCAGGAAUGCAUGGCACC	33	atr-b1r1-17134	NA	46	siRNA24	1177748	0
AGUUUGCAUGGUUAGCCAUGUGGU	33	bra-b1r1-27082	NA	32	siRNA24	1177749	0
GUGGGCGACGCGAAAUGUCUGGAU	33	ghr-b1.1r1-109279	NA	18	siRNA24	1177750	0
CGACAAUAUUAGACCACGGCUCCA	33	zma-b4r1-107876	NA	4	siRNA24	1177751	0
UAGUGGGUCUGCGAGGAAAGGGUU	33	mes-b6r1-32826	NA	26	siRNA24	1177752	0
UAGUGGGACUGCGAGGAAAGGGCU	26	mes-b6r1-13599	NA	26	siRNA24	1177752	2
AACCCAGAACGGAACUUAAGAAAU	33	sly-b2.5r1-148985	NA	14	siRNA24	1177753	0
CGGAAUUGGGAGCCCGCAUGGAGA	33	clt-b1r1-34571	NA	36	siRNA24	1177754	0
AGGCUGCUUUGAAGUUCGUGCGGC	33	tae-b1r1-47911	NA	3	siRNA24	1177755	0
GACAUCUGUAUUGGGAGAGAGGGU	33	zma-b4r1-47544	NA	4	siRNA24	1177756	0
AAUGGAUUCGUCAGGAGUAGACAC	33	bna-b1r1-86964	NA	30	siRNA24	1177757	0
AAUGGAUUCGUCAGGAGUCGACAU	16	bra-b1r1-6555	NA	32	siRNA24	1177757	2
ACACUUGAUCUCUGUUUGACUGAU	33	clt-b1r1-37143	NA	36	siRNA24	1177758	0
GUCUAUCUAUCGUCUAGGCCACA	33	ghr-b1.1r1-51868	NA	18	siRNA24	1177759	0
AUCCUAAACUCUCAACGCUCCACU	33	pvu-b1.0r1-37421	NA	10	siRNA24	1177760	0
AGACAAGACCUAGGGUGAAGCGUA	33	nta-b0r1-34950	NA	17	siRNA24	1177761	0
AUUGGCCUGACACCGAAAACUCGC	33	sbi-b3.0r1-12888	NA	6	siRNA24	1177762	0
UUUUUCUUGGAACCAGGACUUUCC	33	pvu-b1.0r1-41018	NA	10	siRNA24	1177763	0
GGUUGUAGAACCGGCAUUAAAGGC	33	tae-b1r1-57399	NA	3	siRNA24	1177764	0
AGCAUGGGCUUAUGAACAUCUCGU	33	bvu-b1.2.2r1-5824	NA	39	siRNA24	1177765	0
UGCCAGAGUGUGGAAGUCGUGGGC	33	mtr-b4.0r1-97255	NA	12	siRNA24	1177766	0
GUAGGUAUCACAUACGAGUAGGUA	33	fve-b2.0r1-11423	NA	24	siRNA24	1177767	0
ACCACCCGGAUUCCAGCUACUGCA	33	ccl-b1r1-2305	NA	34	siRNA24	1177768	0
CGAAUUCUGUUUGUUUUUCAUAAC	33	cpa-b0.4r1-17440	NA	42	siRNA24	1177769	0
UAUCAUUGAUCGGAUAUGUUUGAU	33	car-b2.0r1-14498	NA	11	siRNA24	1177770	0
GAGUGGACUGCUGCUGGAUGCGGU	33	zma-b4r1-74999	NA	4	siRNA24	1177771	0
GAUCAAGUGGACAAUUAGAGGUGU	33	ptc-b3.0r1-6231	NA	43	siRNA24	1177772	0
AUGGUCUUUGAGCUAAUCCGUUUU	33	ath-b10r1-13854	NA	50	siRNA24	1177773	0
GUCUUUUUCUCAAGAAUUAUUGGA	33	fve-b2.0r1-24909	NA	24	siRNA24	1177774	0
GUAAGAACGUGGAACAGCCGAGGU	33	ptc-b3.0r1-9057	NA	43	siRNA24	1177775	0
AUUAUAUGAUCUACUACUGAUAGA	33	clt-b1r1-68257	NA	36	siRNA24	1177776	0
UUUCCAUGGGACUUUAGGAUACCU	33	clt-b1r1-70569	NA	36	siRNA24	1177777	0
UUUGAUGUAUGUGAGCCUUGGUCC	33	tae-b1r1-19703	NA	3	siRNA24	1177778	0
ACAAGUUGUCAGGAUUGAACUUCU	33	fve-b2.0r1-34501	NA	24	siRNA24	1177779	0
CUGGUACCUCUGAAACUGUUUAGG	33	gba-b1.0r1-14825	NA	19	siRNA24	1177780	0
UGAAAUAGGAUUCGUAGUAGCGGC	33	car-b2.0r1-32983	NA	11	siRNA24	1177781	0
AAGUCAAGUAUGAAGAGGAUUGUA	33	nta-b0r1-7256	NA	17	siRNA24	1177782	0
CAUCUUCUCGCUCCAGCACCAGGU	33	bdi-b1.0r1-23043	NA	7	siRNA24	1177783	0
AGUGUACUCUGUCUCAUCGGGGGA	33	clt-b1r1-80841	NA	36	siRNA24	1177784	0
UAGGUUAGACUGUCUGUCAGGGGC	33	car-b2.0r1-36581	NA	11	siRNA24	1177785	0
CAAACACACACUGAUUGUCGUCAG	33	tae-b1r1-30469	NA	3	siRNA24	1177786	0
AUAGUGUGUGAUCUGGACAAUACA	33	clt-b1r1-85727	NA	36	siRNA24	1177787	0
GUCCACACGUCAGUCGACGGCAAG	33	zma-b4r1-32662	NA	4	siRNA24	1177788	0
CGACCUAGAAGACACAGCUUGCAC	33	egu-b5.1r1-15781	NA	28	siRNA24	1177789	0
UGAUGAUUUUGACAGCAGAGCUAA	33	csi-b2r1-48792	NA	33	siRNA24	1177790	0
UCAACUCAUCAGCUGUAAUCUGGC	33	pvu-b1.0r1-19190	NA	10	siRNA24	1177791	0
GUGUGACUCGUUAAUUAUCUUGAG	33	ghr-b1.1r1-102357	NA	18	siRNA24	1177792	0
ACUAAGGUUCCAAUUGCAAGGUUG	33	zma-b4r1-35227	NA	4	siRNA24	1177793	0
UUGGACGUUGAAGAUGUUGGA	33	mtr-b4.0r1-72870	NA	12	siRNA21	1177794	0
AUGGACUUUUGAGUGAGAAACU	33	sly-b2.5r1-143332	NA	14	siRNA22	1177795	0
UCGGGAUAAAGAGGACUAAACUCU	33	mtr-b4.0r1-74669	NA	12	siRNA24	1177796	0
GGGGGCUGAUUAGGUAAAUGGUGU	33	fve-b2.0r1-54690	NA	24	siRNA24	1177797	0
GAACGUCUAUCAUCUGAACAUCCU	33	osa-b1.0r1-111933	NA	1	siRNA24	1177798	0
CUGAGAACUCCAUUGACAAUGAGA	33	atr-b1r1-21487	NA	46	siRNA24	1177799	0
AACUGUGGGUACUAGAAGGCAGGA	33	egu-b5.1r1-27153	NA	28	siRNA24	1177800	0
UACGACAGCAGUGACAGUGAAUU	33	oeu-b6r1-6586	NA	29	siRNA24	1177801	0
AUAAACAGUAGAUCGUGUUACUAG	33	fan-b1.0r1-356	NA	23	siRNA24	1177802	0
ACUAUAAAGACUGCAGUUUGUAUG	33	sly-b2.5r1-149242	NA	14	siRNA24	1177803	0
AGAGGCAUGUAGAAAAGACGUGGA	33	bna-b1r1-21366	NA	30	siRNA24	1177804	0
CAAAAUGAAGUUGAAGGACCACGG	33	ppe-b2.0r1-34438	NA	22	siRNA24	1177805	0
AGCGCACUUCUUAGGAUUAGCAUA	33	egu-b5.1r1-30011	NA	28	siRNA24	1177806	0
AGCGCACUUCUUAGGAUUAGCAUA	14	egu-b5.1r1-36706	NA	28	siRNA24	1177806	0
AGCGCACUUCUUAGGAUUAGCAUA	9	egu-b5.1r1-43132	NA	28	siRNA24	1177806	0
ACACAUGAGGACGGUGGUUGGUUU	33	zma-b4r1-48314	NA	4	siRNA24	1177807	0
GGAAGCGAGCCGCCGCCGAUCGGA	33	zma-b4r1-115070	NA	4	siRNA24	1177808	0
AGGAACAGGCUGCAGCAACACACG	33	egu-b5.1r1-31308	NA	28	siRNA24	1177809	0
AUUACUUAGUGGAAUCCUUGGACC	33	atr-b1r1-26351	NA	46	siRNA24	1177810	0
AAGGAUUGUGCGGUGACUAACCGG	33	bra-b1r1-36359	NA	32	siRNA24	1177811	0
AAGGAUUGUGCGGUGACUGGCCGG	29	bra-b1r1-24396	NA	32	siRNA24	1177811	2
AGGAUUUUGAGAUACAUCAGAGGA	33	csi-b2r1-65267	NA	33	siRNA24	1177812	0
AUACGGACCGGUUCAGCAUAAUAU	33	nta-b0r1-34695	NA	17	siRNA24	1177813	0
GGUUGUAGUUGUAGAGGUUCGG	33	stu-b4.04r1-2485	NA	15	siRNA24	1177814	0
AUGGUAACAAAUGGGGGUCUGA	33	csi-b2r1-71450	NA	33	siRNA24	1177815	0
AGGAAACGAGUGUUCAGAACGGUU	33	cpa-b0.4r1-3536	NA	42	siRNA24	1177816	0
GGAGAAUAUCUUUAAGAACCCU	33	tae-b1r1-58170	NA	3	siRNA22	1177817	0
AGUAUUUAUGAUGGUUUAUGAGAA	33	fve-b2.0r1-5186	NA	24	siRNA24	1177818	0
AAUGGGUGCAGUGGAAGUGAGGUG	33	egu-b5.1r1-41656	NA	28	siRNA24	1177819	0
AAUGGGCACAGUGGAAGUGAGGUG	15	egu-b5.1r1-42259	NA	28	siRNA24	1177819	2
AUGGCAUCAAGAACUCAUGAAGGA	33	atr-b1r1-40175	NA	46	siRNA24	1177820	0
AUUUGUUGGCAAUUGCCGUGGGGU	33	can-b1.6r1-67715	NA	16	siRNA24	1177821	0
CUCUUCGUGUGAAAGAACGACGGC	33	tae-b1r1-728	NA	3	siRNA24	1177822	0
AAGCGUUCGUGGGUAUGGAUCUGU	33	zma-b4r1-1339	NA	4	siRNA24	1177823	0
CGAUUUUAGAAAUCUCGCAACGGU	33	cpa-b0.4r1-16149	NA	42	siRNA24	1177824	0
CGAUUUUAGAAAUCUCGCAACGGU	20	cpa-b0.4r1-18136	NA	42	siRNA24	1177824	0
CGAUUUUAGAAAUCUCACAACGGU	4	cpa-b0.4r1-11999	NA	42	siRNA24	1177824	1
CGAUUUUGGAAAUCUCACAACGGU	9	cpa-b0.4r1-23334	NA	42	siRNA24	1177824	2
AUUCCGGUCAAAAAAACAUCGCAC	33	osa-b1.0r1-6870	NA	1	siRNA24	1177825	0
AAUUCAUCCUUAUGAUAUGUCUGC	33	clt-b1r1-59515	NA	36	siRNA24	1177826	0
ACACAUGGCUGUGUGCGACGCAUA	33	mtr-b4.0r1-39975	NA	12	siRNA24	1177827	0
GACAGUAAUACGAUCGGAGGGAGU	33	bdi-b1.0r1-6605	NA	7	siRNA24	1177828	0
CCCUGAUAAACAGAGAUCGACCAC	33	csa-b2r1-68855	NA	35	siRNA24	1177829	0
AUGCACGGACACUCAGCUAGUCAG	33	zma-b4r1-12116	NA	4	siRNA24	1177830	0
GACAAACUACUUAAUAUUACCGUC	33	mdm-b3.0r1-101	NA	21	siRNA24	1177831	0
AAUACUGUAAUAUUCGCGUCUGGA	33	cpa-b0.4r1-25938	NA	42	siRNA24	1177832	0
AUGCAGACUAAAAAGAAACGGAUG	33	tae-b1r1-14576	NA	3	siRNA24	1177833	0
AUGCAGACUAAAAAGAAACGGAAG	26	hvu-b1r1-3139	NA	5	siRNA24	1177833	1
GUCCUCCCUUUUUAAACCGAAGCU	33	osa-b1.0r1-15867	NA	1	siRNA24	1177834	0
ACACAUUCGAAUUGUAUUGACGCC	33	mes-b6r1-2731	NA	26	siRNA24	1177835	0
CCAAAUGUACCAUUUCCUCAUA	33	mdm-b3.0r1-3443	NA	21	siRNA22	1177836	0
ACGAACCUAGUAGAAAGUGAUAGG	33	zma-b4r1-82197	NA	4	siRNA24	1177837	0
AUAUUUUGUUUAACUUGCCUUGCA	33	gba-b1.0r1-8419	NA	19	siRNA24	1177838	0
AGUAGAGAGUAGAAAAUAAGGAUU	33	fve-b2.0r1-28294	NA	24	siRNA24	1177839	0
AGGGGACCAUAGUCAGCCUGAUCC	33	ppe-b2.0r1-4653	NA	22	siRNA24	1177840	0
AGUGGAGAAGGUCAGGGUGGGGCA	33	gba-b1.0r1-13287	NA	19	siRNA24	1177841	0
AUGCUAGUGGUGUACUUUGGACUA	33	bna-b1r1-60718	NA	30	siRNA24	1177842	0
AAGAAACUAUGAGCUCGUUUGACU	33	mdm-b3.0r1-75564	NA	21	siRNA24	1177843	0
GUUCUGUAAGAAAAUGAAGACGUG	33	hvu-b1r1-26138	NA	5	siRNA24	1177844	0
CGGUGGUGGUAAUUGGUGUGUAGC	33	car-b2.0r1-34272	NA	11	siRNA24	1177845	0
UUUAGGACGACCGACAGAGAUGAG	33	ghr-b1.1r1-93895	NA	18	siRNA24	1177846	0
UCGAACCAUCAAGAUCAAGAAAAG	33	gma-b1.0r1-25746	NA	9	siRNA24	1177847	0
AAAGGUGGUGCAAAAUACAUGUU	33	csi-b2r1-41580	NA	33	siRNA24	1177848	0
AGAAUUUUGGACUUAUAAGUUGGC	33	osa-b1.0r1-96227	NA	1	siRNA24	1177849	0
GAAGUUAAACCGUCUAGAAGUGGC	33	bdi-b1.0r1-30746	NA	7	siRNA24	1177850	0
GCACUCAUAAUACAAGAACUUGAU	33	osa-b1.0r1-102396	NA	1	siRNA24	1177851	0
AAAAUUAGUCGCUGUAAACCAAAG	33	zma-b4r1-103256	NA	4	siRNA24	1177852	0
GAUUCGAAUAGUAUAUCUCUUGAU	33	clt-b1r1-26606	NA	36	siRNA24	1177853	0
AUUUGCUAGUAGUAAGCUGUGUCU	30	ccm-b0.32r1-32260	NA	44	siRNA24	1177854	0
AUUUGCUAGUAGUAAGCUGUGUCU	33	ccm-b0.1r1-22877	NA	45	siRNA24	1177854	0
GUUUGCUAGUAGUAAUCUGUGUCU	8	ccm-b0.32r1-124099	NA	44	siRNA24	1177854	2
AUAAGUGUCUAUCAUUGAUAGAAU	33	csa-b2r1-32892	NA	35	siRNA24	1177855	0
AUUAGUGACUAUCAUUGAUAGAAU	18	csa-b2r1-18725	NA	35	siRNA24	1177855	2
AGAAUUAAGUAGAGUUAUAGUCAC	33	csi-b2r1-54455	NA	33	siRNA24	1177856	0
AGGAACAAAAGAAGUAGGAGUCAG	33	nta-b0r1-22645	NA	17	siRNA24	1177857	0
GGGGGAGACAAUUUAGCACACUAG	33	csi-b2r1-56255	NA	33	siRNA24	1177858	0
AAGCCCAGGACUAUGAAUUACGGA	33	stu-b4.04r1-57343	NA	15	siRNA24	1177859	0
UUAGAAUCUCUCACUUACUUGAGC	33	pvu-b1.0r1-29206	NA	10	siRNA24	1177860	0
UAUUCAAUGUGUAGCGUAUGAUC	33	mes-b6r1-35916	NA	26	siRNA24	1177861	0
UAUUCAAUGUGUAGCGUAUGAUC	20	mes-b6r1-35913	NA	26	siRNA23	1177861	0
ACAGUCGGCAUUUUUGAAGAGUAC	33	sly-b2.5r1-85071	NA	14	siRNA24	1177862	0
AGAUUCUUGGUAAUCUGUCAGGAC	33	nta-b0r1-30594	NA	17	siRNA24	1177863	0
AGUCAAAGCCCAAAAACGUCUGGC	33	sbi-b3.0r1-6196	NA	6	siRNA24	1177864	0
UGGAACUUGGAGAAGGAAGCAU	33	bna-b1r1-23944	NA	30	siRNA22	1177865	0
GUGUUUACUGUAGCAAAACAUGGG	33	zma-b4r1-52162	NA	4	siRNA24	1177866	0
CAUAGAUCACGGCGUCGAGCC	33	sbi-b3.0r1-9797	NA	6	siRNA24	1177867	0
CAUAGAUCACGGCGUCGAGCC	16	sbi-b3.0r1-20064	NA	6	siRNA24	1177867	0
UUACUCUGGAAUUAUUGCUCUC	33	zma-b4r1-122259	NA	4	siRNA22	1177868	0
AACUGUUGCUGUAACCUCUUGGGU	33	fve-b2.0r1-3881	NA	24	siRNA24	1177869	0
CAAAGCUUACCACGUCAGAUGACA	33	mtr-b4.0r1-27392	NA	12	siRNA24	1177870	0
UUUGAGUUGGUAGGGCGUAAUUAA	33	oeu-b6r1-20431	NA	29	siRNA24	1177871	0
AUCUGGACGAUGAAAUGCAUGAAA	33	bna-b1r1-33205	NA	30	siRNA24	1177872	0
UUAGACCAAAACCUGACCUACGGC	33	car-b2.0r1-6796	NA	11	siRNA24	1177873	0
GGAAAACGGAAAAUGGCCUGAAAA	33	oeu-b6r1-25811	NA	29	siRNA24	1177874	0
AUUAACAGGGAUUAGAUCGCAAAU	33	ghr-b1.1r1-133118	NA	18	siRNA24	1177875	0
AAUGAAGGAUGUAAUACAAGAAAU	33	csi-b2r1-15553	NA	33	siRNA24	1177876	0
GUGGUAGAUUGAACUUUCAUCUUU	33	bna-b1r1-41430	NA	30	siRNA24	1177877	0
AGACGAAUCUAAUACUGAAUUUUU	33	bvu-b1.2.2r1-11724	NA	39	siRNA24	1177878	0
AGACGAACCUAAGACUGAAUUUUU	17	bvu-b1.2.2r1-19623	NA	39	siRNA24	1177878	2
AAGUAUGCUGUGAGAUAUGACAUU	33	bvu-b1.2.2r1-12750	NA	39	siRNA24	1177879	0
AGCCUACUAAGAGACUCGCCGGAC	33	gba-b1.0r1-61728	NA	19	siRNA24	1177880	0
ACAUUUGAACUCUCUUGAGCACCC	33	ccl-b1r1-4364	NA	34	siRNA24	1177881	0
ACAUAAGCAGACUCUAACGGUUGU	33	mac-b2r1-25527	NA	25	siRNA24	1177882	0
UACAAAAGUGGAUAGUAUGGGC	33	sly-b2.5r1-44516	NA	14	siRNA22	1177883	0
AGCUCAUAGGAUUAGUCGAGGUGC	33	ptc-b3.0r1-4181	NA	43	siRNA24	1177884	0
AAAACCUGAUGGAACAGUCGAUGC	33	osa-b1.0r1-11500	NA	1	siRNA24	1177885	0
UGAUGAUUUAGUCAUUGGUUGGAG	33	car-b2.0r1-18608	NA	11	siRNA24	1177886	0
AACAUGAUUUUAGAAUUUUAAUCU	33	gma-b1.0r1-9833	NA	9	siRNA24	1177887	0
GGUGGCGGCCGCAUAUACUCCGAU	33	oeu-b6r1-40930	NA	29	siRNA24	1177888	0
GGUGGCGGUCGCAUACACUCCGAU	17	oeu-b6r1-52509	NA	29	siRNA24	1177888	2
CAUAGGUUGAGGAGGUACUUGUA	33	sly-b2.5r1-118173	NA	14	siRNA24	1177889	0
AGAUGAUGUGGCGCUGAGUUGGCA	33	oeu-b6r1-42467	NA	29	siRNA24	1177890	0
AGCUCAAGCUGAUGGAAAAAUGGA	33	bdi-b1.0r1-13798	NA	7	siRNA24	1177891	0
AAAGUUCAAGGAUAUCUGUAGAAU	33	clt-b1r1-70315	NA	36	siRNA24	1177892	0
AUGAGUAUCGUUCUGACAGUGAGU	33	mtr-b4.0r1-116514	NA	12	siRNA24	1177893	0
UGGACGACUCUCAAAAUUCGGUGC	33	car-b2.0r1-29393	NA	11	siRNA24	1177894	0
ACUUGAAGAGACUAUUUUGAAGGG	33	clt-b1r1-76990	NA	36	siRNA24	1177895	0
AAGAUAGAUUCGACUGCUCCUAUG	33	ghr-b1.1r1-29822	NA	18	siRNA24	1177896	0
AAAUUUGGCUGAGAAGAACUCAAC	33	clt-b1r1-20440	NA	36	siRNA24	1177897	0
UGACCUUAGGACAGAGAGAGAGAC	33	bna-b1r1-72300	NA	30	siRNA24	1177898	0
AUUGGAAGUCAAAUUGAGUAGAAC	33	ghr-b1.1r1-101845	NA	18	siRNA24	1177899	0
AAUUGUUGAUGUGCGACAUUAUGU	33	stu-b4.04r1-48883	NA	15	siRNA24	1177900	0
ACUGUUAAGCCGUUGGAUCGUCGU	33	ppe-b2.0r1-23145	NA	22	siRNA24	1177901	0
CAAUGUGACUACCUCAUGAACCAU	33	csa-b2r1-30068	NA	35	siRNA24	1177902	0
AAGCUGUAAUAAUUCGGGCGGUUC	33	zma-b4r1-103257	NA	4	siRNA24	1177903	0
AAACUGUAAACGUCUCUUAACUUG	33	bna-b1r1-11337	NA	30	siRNA24	1177904	0
AACUGACCUACGGAAGAGGAAUGG	33	gba-b1.0r1-29946	NA	19	siRNA24	1177905	0
AUCCAACCUUAUCCAGACUUAUCU	33	mdm-b3.0r1-25772	NA	21	siRNA24	1177906	0
UUUAAAUGAUCCGAUAUCUCUAUC	33	ghr-b1.1r1-107483	NA	18	siRNA24	1177907	0
AACAUAAAGUGGGAUCUGAGAGGC	33	bna-b1r1-15198	NA	30	siRNA24	1177908	0
GUUAGAUAUCUAUAUUGUAGGUGC	33	bna-b1r1-15713	NA	30	siRNA24	1177909	0
AGGGGUGCAAAUGAGUCGAUACGU	33	sol-b1r1-10076	NA	40	siRNA24	1177910	0
AGGGGUGCAAAUGAGACGAUACGU	7	sol-b1r1-43936	NA	40	siRNA24	1177910	1
CUUACAAAAUCAAUGAACACGGUU	33	ppe-b2.0r1-31105	NA	22	siRNA24	1177911	0
AAAACGAACGGUCAAAGUUGGGCG	33	osa-b1.0r1-115278	NA	1	siRNA24	1177912	0
AGAGUACUGGCCUAAUUCACUGAA	33	gba-b1.0r1-41224	NA	19	siRNA24	1177913	0
CAAGUCUGUGGAAAAAGAGGUCAC	33	fan-b1.0r1-3433	NA	23	siRNA24	1177914	0
UAGGAUAACAAGAUUCUCAGAAUU	33	pvu-b1.0r1-34087	NA	10	siRNA24	1177915	0
CAAGAUGGUCAUAUAGUGGAGGCG	33	ghr-b1.1r1-117227	NA	18	siRNA24	1177916	0
AGUGAAAUUUCGUCGGGAGAGGUU	33	ppe-b2.0r1-36235	NA	22	siRNA24	1177917	0
UAUGUAGCUGUAAGCUGGUGGACU	33	atr-b1r1-26609	NA	46	siRNA24	1177918	0
GCGACUUUAGAUUAUCGAAGGCAU	33	nta-b0r1-31876	NA	17	siRNA24	1177919	0
UCAGUCAAUUCGGUCUGUUCGGUC	33	ppe-b2.0r1-37521	NA	22	siRNA24	1177920	0
AGAAUUUUAGCGAACUCAAAUGGC	33	nta-b0r1-35211	NA	17	siRNA24	1177921	0
UAGGAAACUGUUGUGGGUUGAUAC	33	sit-b2r1-3017	NA	8	siRNA24	1177922	0
AACAUAUGUGAUAGAUGUAGAUAU	33	sit-b2r1-4045	NA	8	siRNA24	1177923	0
UGGGCCUGGCCGAGCCGAGCC	33	mtr-b4.0r1-89306	NA	12	siRNA24	1177924	0
ACGAUUGACCUAUCUGAUAACGAU	33	dca-b2.0r1-13987	NA	41	siRNA24	1177925	0
AUUGAUGGAAACACUCAAAGUUGA	33	csa-b2r1-54988	NA	35	siRNA24	1177926	0
GAAAGUAGAGCCAAGCUGGAUGAC	33	csi-b2r1-10646	NA	33	siRNA24	1177927	0
AGGAUUGGAAUUGAUGUACGAGCC	33	csi-b2r1-10904	NA	33	siRNA24	1177928	0
ACAGUUCAAUAAUUAUAGAUCGGU	33	clt-b1r1-50261	NA	36	siRNA24	1177929	0
ACGAUGGACACUCUCAAGAGA	33	mdm-b3.0r1-53751	NA	21	siRNA24	1177930	0
ACAUAAGUCGGUAGGACGUUCGGC	33	egu-b5.1r1-49660	NA	28	siRNA24	1177931	0
AUUAGCCCAAGCUUAUGGAAUGGG	33	osa-b1.0r1-69700	NA	1	siRNA24	1177932	0
AUGACGUGAGACCUAACGAAAGGA	33	sly-b2.5r1-40665	NA	14	siRNA24	1177933	0
AAGAGAAUGAGUGAGAUGUAGAUC	33	fve-b2.0r1-17116	NA	24	siRNA24	1177934	0
AGGAAGCUACUUAAUUUAUGGACC	33	bna-b1r1-46826	NA	30	siRNA24	1177935	0
AGGAAGCUACUUAAUUUAUGGACC	28	bna-b1r1-57251	NA	30	siRNA24	1177935	0
ACGUAGGAGACUCGGCAAACUUAU	33	sit-b2r1-23558	NA	8	siRNA24	1177936	0
ACGUAGGAGACUCGGCAAACUUAU	13	sit-b2r1-298	NA	8	siRNA24	1177936	0
ACAAUUUCUGAAUAAACCGGGAAU	33	clt-b1r1-64147	NA	36	siRNA24	1177937	0
ACAAUUGCUGAAUAAACCGAGAAU	10	clt-b1r1-2244	NA	36	siRNA24	1177937	2
ACCAUCUAUCGCGAUUCAAUCUGU	33	cpa-b0.4r1-23624	NA	42	siRNA24	1177938	0
AAGGAUAAGGAGAGCAGAUGCUAG	33	ptc-b3.0r1-8033	NA	43	siRNA24	1177939	0
UUUAUUUUUAAGACAGGAGAAACC	33	mes-b6r1-1447	NA	26	siRNA24	1177940	0
GAGAAUAUCAUCGUCGGAGAUCUU	33	car-b2.0r1-22972	NA	11	siRNA24	1177941	0
GAGAAUAUCAUCGUCGGAGAUCUU	30	car-b2.0r1-22590	NA	11	siRNA24	1177941	0
AAAACAGAAAGACAAGUUGGGCCU	33	fve-b2.0r1-28036	NA	24	siRNA24	1177942	0
UAAGGUUGAAUUAGUGAAGAUGGA	33	osa-b1.0r1-84907	NA	1	siRNA24	1177943	0
AGGACUGGGACGCCGGAGGCGGAG	33	egu-b5.1r1-534	NA	28	siRNA24	1177944	0
AGACGAUACGAAUACAACCACCAC	33	egu-b5.1r1-3117	NA	28	siRNA24	1177945	0
AGACGAUAUGAAUACAACCACCAC	17	egu-b5.1r1-13870	NA	28	siRNA24	1177945	1
AGAGACGGAGAACACAAGCUCGGA	33	egu-b5.1r1-3632	NA	28	siRNA24	1177946	0
UUGUGUUGAGAAUAAAGGAAGAGC	33	can-b1.6r1-25408	NA	16	siRNA24	1177947	0
AUACUGAGAAUUUUUUGAGAGAGA	33	mdm-b3.0r1-76081	NA	21	siRNA24	1177948	0
CGACGGUGGCUGCAGUCUCUGUGC	33	ccm-b0.32r1-109394	NA	44	siRNA24	1177949	0
CGACGGUGGCUGCAGUCUCUGUGC	33	ccm-b0.1r1-72030	NA	45	siRNA24	1177949	0
AAUGCAAUCAAAGUCCCACAUUGA	33	clt-b1r1-77759	NA	36	siRNA24	1177950	0
CGAUGAUGUAGAAUGAUUAAUGUC	33	car-b2.0r1-34786	NA	11	siRNA24	1177951	0
AAGUUUUGUAAAUAUCCUGAUUGA	33	ghr-b1.1r1-29565	NA	18	siRNA24	1177952	0
AUUAAGGUGAGAACAAUAUCGGUG	33	ppe-b2.0r1-15438	NA	22	siRNA24	1177953	0
AUUAAGUUGGGAACAAUAUCGGUG	19	ppe-b2.0r1-4945	NA	22	siRNA24	1177953	2
UCGGACAUAGGUUUAGAGGGUACU	33	sly-b2.5r1-66840	NA	14	siRNA24	1177954	0
AGAUAAGACUAGUAGAAGGAGAAC	33	pvu-b1.0r1-14577	NA	10	siRNA24	1177955	0
CUCGAGAUGUAUGAGUAAAAACCU	33	mdm-b3.0r1-19361	NA	21	siRNA24	1177956	0
CAAAACACUGUGGAUUGUUUU	33	car-b2.0r1-40438	NA	11	siRNA21	1177957	0
AUGGACGUGAGAUGACGUGUUAGG	33	ccm-b0.32r1-105924	NA	44	siRNA24	1177958	0
AUGGACGUGAGAUGACGUGUUAGG	33	ccm-b0.1r1-85087	NA	45	siRNA24	1177958	0
AUACAAGAAUUCACGACCAUUGAU	33	ppe-b2.0r1-27508	NA	22	siRNA24	1177959	0
AAAACGUCAAGUAAAAUCUCCACU	33	csa-b2r1-35461	NA	35	siRNA24	1177960	0
AGAACAAGGACAAGAGGACAAGCU	33	gba-b1.0r1-34816	NA	19	siRNA24	1177961	0
AUCCCUUGCUCAGCAAGCUCAGUA	33	mdm-b3.0r1-31420	NA	21	siRNA24	1177962	0
AAUUGACCAACAAACUCGAGCAGU	33	mdm-b3.0r1-98930	NA	21	siRNA24	1177963	0
AACUAUGUCAUUACUGUUUAAGAA	33	sly-b2.5r1-86358	NA	14	siRNA24	1177964	0
AUUCGGAACUAACAUGAACAACA	33	mtr-b4.0r1-86217	NA	12	siRNA24	1177965	0
AGACACUCGGCUCAAGAUCCCAAG	33	stu-b4.04r1-67346	NA	15	siRNA24	1177966	0
ACUACUGCAAUGAACAAGAGCGCC	33	hbr-b0r1-4088	NA	27	siRNA24	1177967	0
AAUCAUAAAGAUAGGUAGAAGUAU	33	clt-b1r1-41778	NA	36	siRNA24	1177968	0
AUUUUAGAGCAACUCCACCCUUGG	33	mdm-b3.0r1-43231	NA	21	siRNA24	1177969	0
AGCAGAUGGGACAAAACUACU	33	sly-b2.5r1-93537	NA	14	siRNA21	1177970	0
AGCCGACGGGACAAAACUACU	8	bol-b1.0r1-15817	NA	31	siRNA21	1177970	2
AAUCAACACCUGAACGCAGGGUGC	33	sit-b2r1-5331	NA	8	siRNA24	1177971	0
UUUUGGAUUCAUAGACGGCAA	33	mpo-b3.0r1-14636	NA	49	siRNA21	1177972	0
CAGGUACUGUGAGUCUAUGAUA	33	ppt-b3.0r4-8319	NA	2	siRNA22	1177973	0
UUAAAAUUAUAUGAUAAGGUUUG	33	sly-b2.5r1-30656	NA	14	siRNA24	1177974	0
AAAUUCUGAUGUGAUGAAAAACUU	33	osa-b1.0r1-63783	NA	1	siRNA24	1177975	0
AAUAUGAACUCUUAUACAUGAACC	33	mtr-b4.0r1-30218	NA	12	siRNA24	1177976	0
AGAAUUCUUAUAUCUCUUGAUCGA	33	can-b1.6r1-65667	NA	16	siRNA24	1177977	0
AUAACUGUCGCGGAAAAUGUUUUC	33	csa-b2r1-57300	NA	35	siRNA24	1177978	0
AAAGCUCUCGACAUGGACUGCAUC	33	egu-b5.1r1-48887	NA	28	siRNA24	1177979	0
AAAGCUCUCGACAUGGACUGCAUA	27	egu-b5.1r1-35338	NA	28	siRNA24	1177979	1
GGAAGCUCAACGAAAAGGGAAGGC	33	sly-b2.5r1-104574	NA	14	siRNA24	1177980	0
ACGCGUUAGGACACAACAUAUUGA	33	ghr-b1.1r1-4705	NA	18	siRNA24	1177981	0
ACGACAGACAGCCGUGAUAGUAGU	33	gma-b1.0r1-3675	NA	9	siRNA24	1177982	0
AGGUGUGUGAUCAGGGACGGAACU	33	can-b1.6r1-74895	NA	16	siRNA24	1177983	0
UCAGAUGUGUCAAAAUUGAAUCCU	33	clt-b1r1-61061	NA	36	siRNA24	1177984	0
CACGAGACAUCGAUCGUUUGGGGU	33	tae-b1r1-9452	NA	3	siRNA24	1177985	0
AAUGAACCGCGUAUAGAGGCAGAC	33	mtr-b4.0r1-109070	NA	12	siRNA24	1177986	0
UUGUAGAAUUAAUGAUUGGUCAAU	33	cpa-b0.4r1-26199	NA	42	siRNA24	1177987	0
AUCACAUACUUACAUGUAGAACCU	33	fve-b2.0r1-25957	NA	24	siRNA24	1177988	0
AGGAGCCUUCAUAGUAUAACUC	33	can-b1.6r1-83867	NA	16	siRNA22	1177989	0
AAAACUUGAAAGGGUAUACGGUGC	33	bvu-b1.2.2r1-24802	NA	39	siRNA24	1177990	0
CAUCUGCAGAAAUAGUAACUG	33	csa-b2r1-9771	NA	35	siRNA21	1177991	0
AUAGGGCUGGGCAAAUAAACCGAA	33	bra-b1r1-3641	NA	32	siRNA24	1177992	0
AGAAAACGCUAAAAGGAAGAAGAC	33	bna-b1r1-59435	NA	30	siRNA24	1177993	0
UUUGAACUCAUUCGGAUAUUUAAU	33	bna-b1r1-61236	NA	30	siRNA24	1177994	0
UUUGUAUUUGUGAUAAACCGCGAU	33	clt-b1r1-76736	NA	36	siRNA24	1177995	0
AGCAGAAUUCCGAACUUUUGGCCC	33	mtr-b4.0r1-56942	NA	12	siRNA24	1177996	0
AAUGCGGGUGCUGUAGCCGACGGC	33	tae-b1r1-25091	NA	3	siRNA24	1177997	0
UCUUAUUUGUAGUAGUUGAAUGGC	33	nta-b0r1-7773	NA	17	siRNA24	1177998	0
CCAAAGUUGUCAAGUGAGCUUAGC	33	clt-b1r1-14020	NA	36	siRNA24	1177999	0
GAACCAAAGUCUCCGAAUGUAGUU	33	pvu-b1.0r1-13035	NA	10	siRNA24	1178000	0
AGAUACAAAUAGAGAGUGUUCGGC	33	clt-b1r1-17618	NA	36	siRNA24	1178001	0
AGAGGAACGGUGCAACAUGGCGCG	33	bvu-b1.2.2r1-39414	NA	39	siRNA24	1178002	0
AAUAAUACAUAGUGGAUUGGAUAU	33	bna-b1r1-69985	NA	30	siRNA24	1178003	0
UGAGAUUGCAAAAAUGUUGAGAAU	33	ghr-b1.1r1-99539	NA	18	siRNA24	1178004	0
ACACUGGAAGGGCAGAAAGACUGU	33	nta-b0r1-17005	NA	17	siRNA24	1178005	0
GUUCUCAGAGAUGGUAGUCGGACC	33	mtr-b4.0r1-71080	NA	12	siRNA24	1178006	0
AUGUGCUAAUGAACGUGGACUAGC	33	bna-b1r1-12629	NA	30	siRNA24	1178007	0
AGAAGUGGAUGGGUAACACAUGAU	33	nta-b0r1-21878	NA	17	siRNA24	1178008	0
AUAUUGAGAAGGGUGAUGAAGAUA	33	ppe-b2.0r1-30335	NA	22	siRNA24	1178009	0
AGAUGAUGUAAAAAGUACUGUACU	33	oeu-b6r1-5306	NA	29	siRNA24	1178010	0
AGGAGAAUUGAACCCAGAACAGUA	33	bna-b1r1-23947	NA	30	siRNA24	1178011	0
GUGGAACCCAGGAGCUAAUUUGGC	33	zma-b4r1-53193	NA	4	siRNA24	1178012	0
ACGUGGCACACCGCCGGUGCGGGC	33	zma-b4r1-118924	NA	4	siRNA24	1178013	0
AGAAUGUCUGCAAACUUUACCCCU	33	stu-b4.04r1-67604	NA	15	siRNA24	1178014	0
AACUUAGAUUGUAGGGUGGCUAAC	33	oeu-b6r1-14283	NA	29	siRNA24	1178015	0
AAGAAUCGACCGCUUAGAGCAUAC	33	bna-b1r1-36034	NA	30	siRNA24	1178016	0
GUAAUAAAAUAAUCGUGGACACCA	33	oeu-b6r1-24790	NA	29	siRNA24	1178017	0
GAGUGUGUCCGUUCUUCUGUU	33	sly-b2.5r1-38363	NA	14	siRNA24	1178018	0
AAUUUCCAUAGAGCUUAAUGAAUA	33	ccl-b1r1-1540	NA	34	siRNA24	1178019	0
AGAAGGCGUGUAGUAGAAGACAGU	33	oeu-b6r1-30681	NA	29	siRNA24	1178020	0
CUCGAUCCCGAUGUAACUCGAAGG	33	bvu-b1.2.2r1-15316	NA	39	siRNA24	1178021	0
UGUACUUGAUCGAAGUUGAUUGGU	33	car-b2.0r1-14759	NA	11	siRNA24	1178022	0
ACCAUGAUCUGAUCUGAACUUAUC	33	bvu-b1.2.2r1-18137	NA	39	siRNA24	1178023	0
UCGAACCCAGGAGCGCAACAA	33	bol-b1.0r1-13888	NA	31	siRNA21	1178024	0
UCGAACCCAGGAGCGCAACAG	31	bol-b1.0r1-8669	NA	31	siRNA21	1178024	1
AAACUGUUUGAGAACGCGGAUAAA	33	ptc-b3.0r1-8035	NA	43	siRNA24	1178025	0
AAACAUGAGAUAUCUGGUCGACGG	33	can-b1.6r1-16683	NA	16	siRNA24	1178026	0
UAUUAAUCUACGAUAGACUGCGAU	33	clt-b1r1-2460	NA	36	siRNA24	1178027	0
UAUCAAUCUACGAUAGACUGUGAU	20	clt-b1r1-37295	NA	36	siRNA24	1178027	2
AAUGAAGGUGUAUGGCCAAAGUGA	33	clt-b1r1-3491	NA	36	siRNA24	1178028	0
AUAGGAAAUAUAAAUUUGACUAGA	33	bra-b1r1-1578	NA	32	siRNA24	1178029	0
CUUAACUGGCUGGAAGGUAAGCAU	33	ghr-b1.1r1-18805	NA	18	siRNA24	1178030	0
AUAAUUAGAGAUCUGAAACAAAAU	33	bna-b1r1-56350	NA	30	siRNA24	1178031	0
GAUGACCGAUAGAUUAUUACAGCA	33	csi-b2r1-32036	NA	33	siRNA24	1178032	0
AUAAUUCAUUGAUUGUCUUUGACG	33	mtr-b4.0r1-117288	NA	12	siRNA24	1178033	0
UUUGAUUAAGUAGAAGAGAUCUCU	33	sly-b2.5r1-55561	NA	14	siRNA24	1178034	0
AAGCAUAGUACGGAGAUUUGAAGG	33	bol-b1.0r1-21074	NA	31	siRNA24	1178035	0
AAGCAUAGUUCGGAGAUUUGAAGG	14	bra-b1r1-25743	NA	32	siRNA24	1178035	1
AGCUGAUAGAACUACUUCCAGAAG	33	egu-b5.1r1-1819	NA	28	siRNA24	1178036	0
AGCUGAUAGAACUACUUUCAGAAG	6	egu-b5.1r1-6931	NA	28	siRNA24	1178036	1
AGCUGAUAGAACUACUUUCAGAGG	19	egu-b5.1r1-3506	NA	28	siRNA24	1178036	2
AUCUCCAUCGGAUUACUGCGGCUA	33	bra-b1r1-5698	NA	32	siRNA24	1178037	0
GAAAGGAAGAACCAACUGAAGACC	33	pvu-b1.0r1-5075	NA	10	siRNA24	1178038	0
CUACUGUAGCAUGAUAGCGACGCA	33	hvu-b1r1-23323	NA	5	siRNA24	1178039	0
UCUAUUCAAAGCUUGUUGACUAUG	33	atr-b1r1-1011	NA	46	siRNA24	1178040	0
AAGCAUACACCAAACUCAGGAUAA	33	ppe-b2.0r1-11847	NA	22	siRNA24	1178041	0
AAAAGUAGAAACAAGAAAUGCAUG	33	oeu-b6r1-51950	NA	29	siRNA24	1178042	0
AAAGUCAUAGUGGGAUCUGAGAGC	33	ccm-b0.32r1-72387	NA	44	siRNA24	1178043	0
AAAGUCAUAGUGGGAUCUGAGAGC	33	ccm-b0.1r1-22751	NA	45	siRNA24	1178043	0
CUUGAAACAACUCUGCGUCGACGC	33	zma-b4r1-95555	NA	4	siRNA24	1178044	0
AAAGACGUGAGGGGAGGUUGAACC	33	csa-b2r1-22608	NA	35	siRNA24	1178045	0
CUUAUGAACACAUGACCUCUUAGC	33	clt-b1r1-21726	NA	36	siRNA24	1178046	0
UGCAUGUACACUGGAAGAUAAGAC	33	bdi-b1.0r1-32037	NA	7	siRNA24	1178047	0
ACCGUUGGAUGAAAUUUUAAAGCU	33	mdm-b3.0r1-88410	NA	21	siRNA24	1178048	0
AUAACCAUUCAAAUAGAAGAAGAG	33	mdm-b3.0r1-24239	NA	21	siRNA24	1178049	0
AAUGUUCACUACUAGAAAAAGCAU	33	osa-b1.0r1-104460	NA	1	siRNA24	1178050	0
AUCGCAUGCGUUCAGACCGAG	33	csi-b2r1-53684	NA	33	siRNA24	1178051	0
UCGAUUCACUGAAUAGAGUUGGUC	33	csa-b2r1-33152	NA	35	siRNA24	1178052	0
AAUUCGGAUGAUACUUACAAAAGA	33	pvu-b1.0r1-24848	NA	10	siRNA24	1178053	0
GAUGAGGCAUGUACAAGAUUGAAU	33	sly-b2.5r1-144624	NA	14	siRNA24	1178054	0
ACUCAGUAGACAUGACAGACUGGU	33	stu-b4.04r1-57091	NA	15	siRNA24	1178055	0
AAAGAAAGUAGUGGUAGCAUGAUG	33	egu-b5.1r1-26121	NA	28	siRNA24	1178056	0
ACUUAAGAGUGUUAGAAAAGACGG	33	can-b1.6r1-47205	NA	16	siRNA24	1178057	0
AGUAAAAUCUAUUGAGUUCGUCCG	33	nta-b0r1-27775	NA	17	siRNA24	1178058	0
GAAAUGAAGGAAGUAGAAAAGUUC	33	osa-b1.0r1-48849	NA	1	siRNA24	1178059	0
AAGCUAGGAUGACAGAUCGCUUGG	33	stu-b4.04r1-63500	NA	15	siRNA24	1178060	0
ACACACUAUCUUUCCCGGACUCCA	33	nta-b0r1-33930	NA	17	siRNA24	1178061	0
GAUUCGAACUCGGGUGCAGAGUGA	33	ppe-b2.0r1-39581	NA	22	siRNA24	1178062	0
AUAAAGUGAACUAUGUAGGCAUA	33	bvu-b1.2.2r1-1474	NA	39	siRNA23	1178063	0
ACCCAUGAACGUUGAAUAAUUCUC	33	sly-b2.5r1-95079	NA	14	siRNA24	1178064	0
AAAGACGGCAUGAGAAAUUGAGAA	33	can-b1.6r1-62849	NA	16	siRNA24	1178065	0
AGAAAGUUUAGAAACACUGACGGU	33	mac-b2r1-15991	NA	25	siRNA24	1178066	0
AUGACACAUUUGAUCAUAGGAUAA	33	sit-b2r1-11489	NA	8	siRNA24	1178067	0
AUUCCGAAGGACUAAUGAAGACUC	33	car-b2.0r1-5774	NA	11	siRNA24	1178068	0
AAGAAUUACUGAGAUGACGGUGCA	33	cpa-b0.4r1-9976	NA	42	siRNA24	1178069	0
UAUGAAGAUUGGCAACUUUUA	33	egu-b5.1r1-45789	NA	28	siRNA21	1178070	0
AAAAUGUUGGAAGCUUAUGACUCC	33	bna-b1r1-37577	NA	30	siRNA24	1178071	0
GUAAGUGCGUUGGUGGAAAGGUGG	33	gba-b1.0r1-57888	NA	19	siRNA24	1178072	0
GUAAGAGCGUUGGUGGAGAGGUGG	20	ghr-b1.1r1-136139	NA	18	siRNA24	1178072	2
ACAUUAUUGAAGGGUUGAAAGAGC	33	car-b2.0r1-10138	NA	11	siRNA24	1178073	0
AGGACCGAAAAAUGGGCUUAGACA	33	ghr-b1.1r1-137219	NA	18	siRNA24	1178074	0
UCAAAGGUGGGAACUCCUACGGCU	33	stu-b4.04r1-18896	NA	15	siRNA24	1178075	0
AGGAUCGGGGUCCUACUUUGGAUC	33	bvu-b1.2.2r1-15317	NA	39	siRNA24	1178076	0
AGAAAUGUGGUACUUCGGCACUCG	33	can-b1.6r1-74641	NA	16	siRNA24	1178077	0
UAGUGGAAUGAAAAAGAGUAGCAA	33	csi-b2r1-23285	NA	33	siRNA24	1178078	0
AUUCGAACCCAGGACACACUAUGA	33	ghr-b1.1r1-11372	NA	18	siRNA24	1178079	0
AAAUCGGUGUAGUCAGGCAUU	33	bol-b1.0r1-14145	NA	31	siRNA21	1178080	0
GUAGGAUUAUAACAAGCUUGGUAA	33	oeu-b6r1-39139	NA	29	siRNA24	1178081	0
AGACUUGUACCUAUUGAACACA	33	sly-b2.5r1-116635	NA	14	siRNA24	1178082	0
UGUUGAAAUUCUGCAGGAGUG	33	mtr-b4.0r1-47945	NA	12	siRNA21	1178083	0
UGUCUUUUAGCUUGUUCCUUA	33	ccl-b1r1-13610	NA	34	siRNA21	1178084	0
AACAUUUUUCCAUUCCGUCCGGUG	33	fve-b2.0r1-27260	NA	24	siRNA24	1178085	0
UGGACCGCAGAUCUUUAAAAUCC	33	zma-b4r1-81689	NA	4	siRNA24	1178086	0
AUCCACUAUCUUCGUAAUUGUUCU	33	ghr-b1.1r1-18037	NA	18	siRNA24	1178087	0
AAGGACUACCCUUCAUAGAGGACA	33	hvu-b1r1-18201	NA	5	siRNA24	1178088	0
AAGGACUACCCUUCAUAGAAGACA	17	hvu-b1r1-12871	NA	5	siRNA24	1178088	1
AAGGACUACCAUUCAUAGAGGACA	7	hvu-b1r1-14126	NA	5	siRNA24	1178088	1
AAGGACUACCCUUCAUAAAGGACG	32	hvu-b1r1-13437	NA	5	siRNA24	1178088	2
UAAGCUUGGAUAUAUAAUGGACAU	33	clt-b1r1-4775	NA	36	siRNA24	1178089	0
AAAGUACAUGUAUGCUACACU	33	tae-b1r1-20223	NA	3	siRNA24	1178090	0
AUCUCUCUAGAGGAUCGUUGGGUC	33	csa-b2r1-14653	NA	35	siRNA24	1178091	0
AAAGAAUCUCUUGAGGAUGCU	33	oeu-b6r1-50413	NA	29	siRNA24	1178092	0
AAUGUGUGUAAUGAUGGAGAAUAC	33	zma-b4r1-25211	NA	4	siRNA24	1178093	0
AAUAUGAAAAGUAGGCCUUGCUCC	33	zma-b4r1-25723	NA	4	siRNA24	1178094	0
AUCAUGUCUAAAAUCCCAGAUAGA	33	clt-b1r1-13506	NA	36	siRNA24	1178095	0
AAAUGUCACUGUCUAUCAAUGAUG	33	clt-b1r1-79303	NA	36	siRNA24	1178096	0
AAAUGUCACUGUCUAUCUAUGAUA	32	clt-b1r1-73112	NA	36	siRNA24	1178096	2
AAAGAUAGGGACCAAAGUAAUAUU	33	clt-b1r1-14022	NA	36	siRNA24	1178097	0
AGAGAGGAGACUGAAGAAGCGGUG	33	ppe-b2.0r1-14412	NA	22	siRNA24	1178098	0
UUAACUCUUCACGGAUUCUUAGGC	33	bna-b1r1-1578	NA	30	siRNA24	1178099	0
AUUGGACCUUUGACAUUUUCUUGA	33	clt-b1r1-17106	NA	36	siRNA24	1178100	0
AGUAUCAUCAACUUUGCAUGUUGC	33	csa-b2r1-23379	NA	35	siRNA24	1178101	0
AAUGUUACCACUGAGAAUUUCCCU	33	cqi-b1.0r1-212	NA	38	siRNA24	1178102	0
AAUCAUAUAGCUUGAAGAACUACC	33	ccm-b0.32r1-96732	NA	44	siRNA24	1178103	0
AAUCAUAUAGCUUGAAGAACUACC	33	ccm-b0.1r1-84834	NA	45	siRNA24	1178103	0
AGUAUCUUACCGCCGUUGGCUAGG	33	bna-b1r1-74880	NA	30	siRNA24	1178104	0
AGUGAAUUGGUCACGCAGUUUAGA	33	clt-b1r1-27128	NA	36	siRNA24	1178105	0
AAGAUUGACUUGAAAGUCGUAGUA	33	pvu-b1.0r1-26902	NA	10	siRNA24	1178106	0
UGGAUUGAGGAGAGUAGAUUCCGG	33	ppe-b2.0r1-29052	NA	22	siRNA24	1178107	0
AUGGAUAGCCCUGUAAUACUGACU	33	cqi-b1.0r1-9441	NA	38	siRNA24	1178108	0
AGAACUGGAUAUGGCUCAAUUGAU	33	egu-b5.1r1-25864	NA	28	siRNA24	1178109	0
AUUUUCAAGACUGAUAAUUAAGUG	33	clt-b1r1-34578	NA	36	siRNA24	1178110	0
AGGCGUGGCUGAAAAUCGUGCAUG	33	zma-b4r1-113794	NA	4	siRNA24	1178111	0
GAGACGCCACCUAGAUAAGAUCGU	33	zma-b4r1-50627	NA	4	siRNA24	1178112	0
AAGUUCUGUAUAGCGUCAAUCACU	33	mtr-b4.0r1-19692	NA	12	siRNA24	1178113	0
ACCUGGUAGAUCAUAUGCAAGAGA	33	csi-b2r1-67599	NA	33	siRNA24	1178114	0
AUUUCGUCGGAAUAUCGUUAUUCU	33	bna-b1r1-27290	NA	30	siRNA24	1178115	0
ACCAUGGUAUCAGAGCUUAUGACC	33	sly-b2.5r1-25530	NA	14	siRNA24	1178116	0
GGAGAAUUUGUAGAAAUCAAUCGG	33	csi-b2r1-68626	NA	33	siRNA24	1178117	0
AUUUUAAUGACCGUUGAGAGAAGC	33	fve-b2.0r1-1818	NA	24	siRNA24	1178118	0
UAUCGACUUGAGGGAUGAAUUGGC	33	clt-b1r1-46160	NA	36	siRNA24	1178119	0
AAGACUGUAUAACCACUUUUUGGC	33	egu-b5.1r1-10445	NA	28	siRNA24	1178120	0
AAGACUGUAUAACCACUUUUUGGC	33	egu-b5.1r1-41922	NA	28	siRNA24	1178120	0
ACGAAUCACUGAGCAAGAAAGACA	33	stu-b4.04r1-9415	NA	15	siRNA24	1178121	0
GUUUCUGUUUACUAUGAGCGGCAU	33	bdi-b1.0r1-61334	NA	7	siRNA24	1178122	0
AAUGAAAGUACCAAACGAGACCUU	33	csa-b2r1-59361	NA	35	siRNA24	1178123	0
CGGACUUUGUACGGAUCGGACAAC	33	car-b2.0r1-9114	NA	11	siRNA24	1178124	0
UAUAUGGACUGAAAUUAAAUAAGU	33	clt-b1r1-55660	NA	36	siRNA24	1178125	0
GGGUUCUUAGAACUGGAGACUUGU	33	bvu-b1.2.2r1-14293	NA	39	siRNA24	1178126	0
GGGUUCUUAGAACUGGAGACUUGU	24	bvu-b1.2.2r1-30757	NA	39	siRNA24	1178126	0
GGGUUCUUAGAACUGGAGACUUGU	24	bvu-b1.2.2r1-32965	NA	39	siRNA24	1178126	0
AUGACUGGUAACGAAGAAUUUAUC	33	cpa-b0.4r1-17447	NA	42	siRNA24	1178127	0
AAAACUCCUCGAGGCGUACCGUGU	33	ghr-b1.1r1-74429	NA	18	siRNA24	1178128	0
AAGCGGACCUAAUUUCAAAACAAA	33	bna-b1r1-46061	NA	30	siRNA24	1178129	0
AACAGAAUUCUCCACAGACGAACA	33	mdm-b3.0r1-60425	NA	21	siRNA24	1178130	0
AGAAUCCUGUGAAGUUGGAGCGCG	33	can-b1.6r1-75666	NA	16	siRNA24	1178131	0
AGGAUGAACAUCGAGCACUAGAUU	33	bvu-b1.2.2r1-16601	NA	39	siRNA24	1178132	0
GGACCUCAGCCGUUCGAUCGCGGA	33	cpa-b0.4r1-20279	NA	42	siRNA24	1178133	0
CGACGGCUAAGGAUGCAUAAAGAU	33	csi-b2r1-22773	NA	33	siRNA24	1178134	0
UGACGACUAAGGAUGCAUAAAGAU	30	csi-b2r1-255	NA	33	siRNA24	1178134	2
UGCGUAGAGCGUUGGAGAAAUGAU	33	car-b2.0r1-17073	NA	11	siRNA24	1178135	0
AUAAUCGCCUCGGUCACCAGAGCC	33	tae-b1r1-9455	NA	3	siRNA24	1178136	0
AGAUGUGAGGCAGAGAACGUU	33	bol-b1.0r1-11583	NA	31	siRNA24	1178137	0
ACGGUAGUAGAACUUGGCGAAUCC	33	tae-b1r1-10737	NA	3	siRNA24	1178138	0
AGUACCGAGUCAAAAUACAACGGU	33	sit-b2r1-26385	NA	8	siRNA24	1178139	0
UUGGAUUAUCGUUGCUGAAAUGUA	33	car-b2.0r1-21438	NA	11	siRNA24	1178140	0
AAUUUAGACCCUAUUCGAUAAACU	33	clt-b1r1-1692	NA	36	siRNA24	1178141	0
AUCUACUCACCAAGCACUAUGAUC	33	bna-b1r1-55579	NA	30	siRNA24	1178142	0
AUCUACUCACCAAGCACUAUGAUC	32	bna-b1r1-97327	NA	30	siRNA24	1178142	0
AAAUGACCGUCUACCAAAUAUAGC	33	csa-b2r1-9260	NA	35	siRNA24	1178143	0
GAUCUAAUUGGUUGGAUAGGACA	33	oeu-b6r1-43753	NA	29	siRNA24	1178144	0
UGGACCUUCCUGAUGACGUAC	33	mtr-b4.0r1-116776	NA	12	siRNA21	1178145	0
ACAUUUUUUGGGAUCGUCAUGAGC	33	clt-b1r1-71604	NA	36	siRNA24	1178146	0
ACAUUUUUUGGGAUCGUCAUGAGC	28	clt-b1r1-74871	NA	36	siRNA24	1178146	0
ACAUUUUCUGGGAUCGUCACGAGC	20	csa-b2r1-47631	NA	35	siRNA24	1178146	2
AGAAUGUAACUCCGAACUCACGUG	33	bvu-b1.2.2r1-27881	NA	39	siRNA24	1178147	0
AAAGGACAUACAUACAUCGUACUC	33	tae-b1r1-21760	NA	3	siRNA24	1178148	0
AACGGUUUAGCAUCUCCUAGGCAU	33	tae-b1r1-22786	NA	3	siRNA24	1178149	0
ACCGAUAUCCAUGACAUAUGAACU	33	clt-b1r1-12993	NA	36	siRNA24	1178150	0
AAUCCACUUCGUCAAACUGUCAGA	33	bvu-b1.2.2r1-35060	NA	39	siRNA24	1178151	0
CAGGAGACUUAGCGGGACACUGGU	33	osa-b1.0r1-29517	NA	1	siRNA24	1178152	0
ACAAUCGUGGCUGUGCGAUAAACU	33	atr-b1r1-6645	NA	46	siRNA24	1178153	0
GGAACAAAAUAGAGCGGCUGACAA	33	sly-b2.5r1-68135	NA	14	siRNA24	1178154	0
AACGAAGAAGUCCGACGAUGAAGA	33	csa-b2r1-24406	NA	35	siRNA24	1178155	0
AUAACAUUUUGAAACCUAUGGAUU	33	clt-b1r1-84962	NA	36	siRNA24	1178156	0
GACGAUUCAACGAGUGGUACAAUG	33	gba-b1.0r1-23543	NA	19	siRNA24	1178157	0
CUUAGAGGAUCAGAGGAUUAAAAC	33	mdm-b3.0r1-19621	NA	21	siRNA24	1178158	0
AAACUAUAGAGACUAUUUAAGAGC	33	clt-b1r1-21215	NA	36	siRNA24	1178159	0
AACGCAUCUGGAACGAAAUGACGG	33	sly-b2.5r1-7310	NA	14	siRNA24	1178160	0
AGAAGUAGAAUUGCAAAAUGGCAG	33	ghr-b1.1r1-39571	NA	18	siRNA24	1178161	0
AAAUCAUGACAAACAAUUUCGGAC	33	sly-b2.5r1-78911	NA	14	siRNA24	1178162	0
AUAGACACUGUUUGAAUUAUUAGA	33	fve-b2.0r1-54180	NA	24	siRNA24	1178163	0
UGUUCAACUCUAAUAGUACGAAGC	33	bna-b1r1-82082	NA	30	siRNA24	1178164	0
UGAAGUGGAUUGGGAAAUAAACGC	33	bdi-b1.0r1-42575	NA	7	siRNA24	1178165	0
GGUGUAAGAAUUGGGAGAAUAGGA	33	clt-b1r1-34323	NA	36	siRNA24	1178166	0
AUGCGUAUGACUAGGAUCAAUGAU	33	clt-b1r1-34579	NA	36	siRNA24	1178167	0
AUGAAAAGAAGCCUCACACAACUA	33	nta-b0r1-30856	NA	17	siRNA24	1178168	0
ACAACCGAUACCGAUAGCUGUUAG	33	hbr-b0r1-1523	NA	27	siRNA24	1178169	0
AAAACUGUCCGGCUACUUCAGAGC	33	bdi-b1.0r1-47969	NA	7	siRNA24	1178170	0
AUCCAACUUAGACAUGUGUCCAGC	33	mdm-b3.0r1-38615	NA	21	siRNA24	1178171	0
AACAGUAAUUAUUUCAAGGUCAGU	33	clt-b1r1-39470	NA	36	siRNA24	1178172	0
UGGACUCUUCCGUACCUGCAGUGA	33	ghr-b1.1r1-119541	NA	18	siRNA24	1178173	0
UGGGAAGAUAAGGUGGGUGAUGAA	33	ppe-b2.0r1-39326	NA	22	siRNA24	1178174	0
AGACGUGAGACUCAAGAGGAUGAA	33	egu-b5.1r1-34942	NA	28	siRNA24	1178175	0
UUCUGUAGCCCCUCAACCAUU	33	stu-b4.04r1-68375	NA	15	siRNA21	1178176	0
AAAUUCAAUUAAACUGUAUCGGAC	33	nta-b0r1-35986	NA	17	siRNA24	1178177	0
AAUGAACGUUUUGACGAAGGCAGU	33	egu-b5.1r1-36491	NA	28	siRNA24	1178178	0
AAUGAAGAUUUUGACGAAGGCAGU	12	egu-b5.1r1-29770	NA	28	siRNA24	1178178	2
UUGACUGAUCAUACUUACCCCGCU	33	mtr-b4.0r1-88282	NA	12	siRNA24	1178179	0
UAAGUGAAAAUCAAGGGUAGAUGU	33	osa-b1.0r1-123025	NA	1	siRNA24	1178180	0
UUGAUUUGAACACAGAUUGAUCGU	33	ghr-b1.1r1-123385	NA	18	siRNA24	1178181	0
AGGAAGAUGUAACAUAUAGUGGAC	33	egu-b5.1r1-38044	NA	28	siRNA24	1178182	0
AUUAUUUGAACUUGGACCCAAUGG	33	bna-b1r1-96491	NA	30	siRNA24	1178183	0
AUUAUUUGAACUUGGACUCAAUGA	20	bna-b1r1-59355	NA	30	siRNA24	1178183	2
UGAAUCGACAUAAAGCAAAGCAGA	33	bna-b1r1-31409	NA	30	siRNA24	1178184	0
ACGAUACUCCAAGGACGGAACGGU	33	oeu-b6r1-19923	NA	29	siRNA24	1178185	0
ACGAUACUCCAGGGACAGAACGGU	22	oeu-b6r1-52192	NA	29	siRNA24	1178185	2
AGGAGCCAGCUCCGAACGCUAGUA	33	egu-b5.1r1-41663	NA	28	siRNA24	1178186	0
AGAGUUGUGAUCUAGAAUGAACGU	33	ccm-b0.32r1-42182	NA	44	siRNA24	1178187	0
AGAGUUGUGAUCUAGAAUGAACGU	33	ccm-b0.1r1-28335	NA	45	siRNA24	1178187	0
AUAAGGUCUGGGGUUUAGAAACUC	33	bvu-b1.2.2r1-11730	NA	39	siRNA24	1178188	0
AGAAGUAUAAUCGGUAAAGAAUAC	33	sly-b2.5r1-106380	NA	14	siRNA24	1178189	0
ACAAAAUAACGGGGAAGCGAGAGC	33	clt-b1r1-57201	NA	36	siRNA24	1178190	0
CAUGUUUACCCUGGCAGUAGGAGC	33	osa-b1.0r1-8420	NA	1	siRNA24	1178191	0
AGAUUUUUAGAGUGGAUUUUUAGC	33	bna-b1r1-47860	NA	30	siRNA24	1178192	0
ACGGUCAUUUAGAAACUUAGGUUC	33	cpa-b0.4r1-21568	NA	42	siRNA24	1178193	0
AGUAAACACAUCAAUGGCAUUUCA	33	csi-b2r1-24059	NA	33	siRNA24	1178194	0
AGUAAACACAUCAAUGGCAUUUUA	14	csi-b2r1-11513	NA	33	siRNA24	1178194	1
AGGGUUUAUCACCAUAUCGUUGAU	33	sol-b1r1-42337	NA	40	siRNA24	1178195	0
CCCUCGGGGGGUCGAAACGGGAGC	33	osa-b1.0r1-13049	NA	1	siRNA24	1178196	0
AGAAAUGACAUUAUUGAGAGAUUG	33	zma-b4r1-13408	NA	4	siRNA24	1178197	0
GAAGGUUCAUGUCAAGGGAUGUGU	33	car-b2.0r1-22977	NA	11	siRNA24	1178198	0
AUCUUUUUGAAAGAUCGGCCGGCC	33	tae-b1r1-15611	NA	3	siRNA24	1178199	0
AACGGAUAAAAGAUCUUUCACGAU	33	csa-b2r1-7977	NA	35	siRNA24	1178200	0
CAUCGAUGCAGAUCCUUGAGCACU	33	fve-b2.0r1-28042	NA	24	siRNA24	1178201	0
UUCGGACGGUUGGUCACUGAGACU	33	pvu-b1.0r1-1221	NA	10	siRNA24	1178202	0
AAGCGGACAUAAAACAAACGACGG	33	tae-b1r1-21761	NA	3	siRNA24	1178203	0
AGUUUGGACUACUUCUAUGGGGCC	33	bna-b1r1-62011	NA	30	siRNA24	1178204	0
UACAGUAACAAUAAUUAUAUCGAC	33	clt-b1r1-10425	NA	36	siRNA24	1178205	0
AACGAAAGUUGGCUGCACGAUGUA	33	mdm-b3.0r1-76857	NA	21	siRNA24	1178206	0
AGAAGACUGCUAGGUUGAAGCGUU	33	ghr-b1.1r1-26240	NA	18	siRNA24	1178207	0
AUCAAUCGGAGGAAGUAGAAUAUG	33	bdi-b1.0r1-22022	NA	7	siRNA24	1178208	0
GUAGACCAAGUCACAAUAGAAGAG	33	pvu-b1.0r1-9956	NA	10	siRNA24	1178209	0
AAUGCAUAUUCGCUGAACUCAGUA	33	clt-b1r1-13508	NA	36	siRNA24	1178210	0
AAUGCAUAUUCGUUGAACUCAGUA	31	clt-b1r1-64045	NA	36	siRNA24	1178210	1
CGUAAUGUUUUGAAUUUGGCAGCU	33	clt-b1r1-15052	NA	36	siRNA24	1178211	0
UAUUGGAUAUUGAAAAUGAAACUU	33	stu-b4.04r1-42228	miR8015	15	siRNA24	1178212	0
AACAUACGUGGCUGAAGUAGCAAA	33	nta-b0r1-10086	NA	17	siRNA24	1178213	0
AAGGCUUCUGGGACUAUCCACAUC	33	bra-b1r1-13946	NA	32	siRNA24	1178214	0
AAGGCUUUUGGGACUAUCCACCUC	15	bra-b1r1-19656	NA	32	siRNA24	1178214	2
AUGUAGAUCCACCCGCGUUGGACU	33	bna-b1r1-68961	NA	30	siRNA24	1178215	0
GAACAGAUCCUAAGAGUGAGAGUC	33	car-b2.0r1-38644	NA	11	siRNA24	1178216	0
GUAGGCCGGCCACGUAGACGGACA	33	bna-b1r1-70504	NA	30	siRNA24	1178217	0
ACCUCUCGCAGGCACGGAAGAGCG	33	ppe-b2.0r1-20322	NA	22	siRNA24	1178218	0
AGAGCGGUCGGCUGUUAACUG	33	bna-b1r1-9289	NA	30	siRNA24	1178219	0
UGAAAUAUUGUUAGGUGUAUGGGU	33	bna-b1r1-76936	NA	30	siRNA24	1178220	0
AGAAAUCGGAUAUGUUCACUCAGA	33	bna-b1r1-77194	NA	30	siRNA24	1178221	0
AGAUUUUGCGGUCCUGAUUUUAAC	33	sly-b2.5r1-76095	NA	14	siRNA24	1178222	0
ACUAAGCUGGUCAAAUUUUCCGGA	33	fve-b2.0r1-52114	NA	24	siRNA24	1178223	0
AACAUACUGAACAACUGUGGAGGA	33	mtr-b4.0r1-9685	NA	12	siRNA24	1178224	0
UUCCUUGCUGUAGAAGUCGUGGAC	33	egu-b5.1r1-26642	NA	28	siRNA24	1178225	0
AACCCGUGUGGCUCUGGUAAUCUG	33	ghr-b1.1r1-112364	NA	18	siRNA24	1178226	0
GUUUGAACUGGACCUGCUUGUUAU	33	bra-b1r1-31983	NA	32	siRNA24	1178227	0
AACGAUUGAAGCAGCUAAAACAGA	33	can-b1.6r1-52592	NA	16	siRNA24	1178228	0
UUUACAUGGACCUGGGGAAUAGGC	33	bna-b1r1-89031	NA	30	siRNA24	1178229	0
AUCAGUUGGACUACUGCGUGAACA	33	can-b1.6r1-54386	NA	16	siRNA24	1178230	0
UCUGAACAAAAAUUAUGAGUCCGU	33	sly-b2.5r1-88926	NA	14	siRNA24	1178231	0
ACGAGAAAGUCGACCGACAAGAAC	33	pvu-b1.0r1-37173	NA	10	siRNA24	1178232	0
AAAUACGAGACGGCCAGACAACCU	33	zma-b4r1-52940	NA	4	siRNA24	1178233	0
AGAUUCAACAGUAAUUCAAAGGAC	33	mdm-b3.0r1-40669	NA	21	siRNA24	1178234	0
AUAUAAUAGGAUAUGCAGAAGAUA	33	nta-b0r1-34959	NA	17	siRNA24	1178235	0
UGCUGAACUGUACUGGGAUGGACU	33	bdi-b1.0r1-52599	NA	7	siRNA24	1178236	0
AGGUGGAGAGCUGACAAAAGGACG	33	oeu-b6r1-16082	NA	29	siRNA24	1178237	0
AUCCGCUCUCUUGAACUUUUGCCC	33	mtr-b4.0r1-89312	NA	12	siRNA24	1178238	0
AUGGACGCCGCGACUGGAGGCAUC	33	tae-b1r1-59972	NA	3	siRNA24	1178239	0
AUUCACUUUGCUAUGUAUGUAGAU	33	sit-b2r1-8673	NA	8	siRNA24	1178240	0
AUGAUUGUACGUACCAGGAGGAGG	33	osa-b1.0r1-131776	NA	1	siRNA24	1178241	0
AAUCUGGAGAUGCGACUUGGUGAA	33	car-b2.0r1-6804	NA	11	siRNA24	1178242	0
GGGACCCGUUCGGGCCGGGGACGG	33	osa-b1.0r1-450	NA	1	siRNA24	1178243	0
AGGGGAUGUUUGAAUGCACUAGAG	33	zma-b4r1-65000	NA	4	siRNA24	1178244	0
AGGGGAUGUUUGAAUGUACUAGAG	14	zma-b4r1-74299	NA	4	siRNA24	1178244	1
CGACAUCUCACAAUUUAACGUCA	33	mdm-b3.0r1-54013	NA	21	siRNA24	1178245	0
UCUCUCAUGUAGAUCAGACACGGU	33	bol-b1.0r1-7226	NA	31	siRNA24	1178246	0
UUACGGAGAGAGCUCACUGAGUU	33	fve-b2.0r1-18418	NA	24	siRNA24	1178247	0
UAUGGUCAUCUCGAAAAUUCGAAU	33	cpa-b0.4r1-21569	NA	42	siRNA24	1178248	0
UAUGGUCAUCUCGAAAAUUCGAAU	32	cpa-b0.4r1-12444	NA	42	siRNA24	1178248	0
AACGGUCAUCUCGAAAAUUCGAAU	27	cpa-b0.4r1-4814	NA	42	siRNA24	1178248	2
GAGAAUGCGAUCUUAGGAGAGAAAU	33	ccm-b0.1r1-124772	NA	45	siRNA24	1178249	0
GAGAAUGCGAUCUUAGGAGAGAAAU	22	ccm-b0.1r1-112715	NA	45	siRNA24	1178249	0
GAGAAUGCGAUCUUAGGAGAGAAAU	21	ccm-b0.1r1-16502	NA	45	siRNA24	1178249	0
GAGAAUGCGAUCUUAGGAGAGAAAU	19	ccm-b0.1r1-20681	NA	45	siRNA24	1178249	0
GAGAAUGCGAUCUUAGGAGAGAAAU	17	ccm-b0.1r1-33927	NA	45	siRNA24	1178249	0
GAGAAUGCGAUCUUAGGAGAGAAAU	16	ccm-b0.1r1-33089	NA	45	siRNA24	1178249	0
GAGAAUGCGAUCUUAGGAGAGAAAU	16	ccm-b0.1r1-81031	NA	45	siRNA24	1178249	0
GAGAAUGCGAUCUUAGGAGAGAAAU	13	ccm-b0.1r1-29752	NA	45	siRNA24	1178249	0
GAGAAUGCGAUCUUAGGAGAGAAAU	11	ccm-b0.1r1-119852	NA	45	siRNA24	1178249	0
GAGAAUGCGAUCUUAGGAGAGAAAU	10	ccm-b0.1r1-67167	NA	45	siRNA24	1178249	0
GAGAAUGCGAUCUUAGGAGAGAAAU	5	ccm-b0.1r1-71171	NA	45	siRNA24	1178249	0
AUCUUAGAUUGUCCAAGUUGUGCU	33	ccl-b1r1-9244	NA	34	siRNA24	1178250	0
AAAAGAAAAAGCAAGAGAACUAAU	33	bol-b1.0r1-16971	NA	31	siRNA24	1178251	0
UUCUGACUGAUAGGACUUAUUUGU	33	can-b1.6r1-17711	NA	16	siRNA24	1178252	0
AAGUGGAACUUCCUAAGAAAUUUU	33	bvu-b1.2.2r1-27370	NA	39	siRNA24	1178253	0
AAGCCUAUAGAGACAUUGGAUCCA	33	stu-b4.04r1-32999	NA	15	siRNA24	1178254	0
CGUCGCGGUACGAAAGAAAAACGG	33	tae-b1r1-23044	NA	3	siRNA24	1178255	0
GACGGACCAUCGUAGCCAUGACA	33	sly-b2.5r1-128964	NA	14	siRNA24	1178256	0
AGUAUGUUGAGCUGAACAAGAGAA	33	mdm-b3.0r1-79936	NA	21	siRNA24	1178257	0
GAACCUCUGUAGUAAAUCUCAUU	33	can-b1.6r1-33877	NA	16	siRNA24	1178258	0
AUUCGGAAGAAAGUAAGAAAGAGA	33	sly-b2.5r1-135384	NA	14	siRNA24	1178259	0
AAUGAUCUCUGACAUUUGAUGGUA	33	pvu-b1.0r1-18687	NA	10	siRNA24	1178260	0
ACACCGUUUAGUAGUUUUGAAAGC	33	osa-b1.0r1-36223	NA	1	siRNA24	1178261	0
AGGUCAACUGAUCAUAGGUGAAGU	33	mtr-b4.0r1-4542	NA	12	siRNA24	1178262	0
AGGUGUAAAUUUCGUAGGAUUGAC	33	bna-b1r1-77969	NA	30	siRNA24	1178263	0
AAAAGACGCUGCCUGUAACACCCC	33	ghr-b1.1r1-41369	NA	18	siRNA24	1178264	0
CAGGAACCAAGAGUGAGAAAGGAA	33	csi-b2r1-56263	NA	33	siRNA24	1178265	0
AUCAAUCGUUGAAGUUUGAUGUGU	33	csa-b2r1-34953	NA	35	siRNA24	1178266	0
AGAAAACUCAGUCUCUGCGGCUU	33	ppe-b2.0r1-33419	NA	22	siRNA24	1178267	0
AGAUGACAAAAUUACCUGCAAACC	33	csi-b2r1-61934	NA	33	siRNA24	1178268	0
AUGAGACGCGCGCGUGAACAGUAC	33	gba-b1.0r1-40975	NA	19	siRNA24	1178269	0
AGGAGCAAGUGGUAGCCAGAACGG	33	egu-b5.1r1-32618	NA	28	siRNA24	1178270	0
ACACAGAAUCUAUGAUCGACGGUA	33	egu-b5.1r1-32875	NA	28	siRNA24	1178271	0
AAUGACUAGACUGUUUCUUAUUGG	29	ccm-b0.32r1-41581	NA	44	siRNA24	1178272	0
AAUGACUAGACUGUUUCUUAUUGG	5	ccm-b0.32r1-66873	NA	44	siRNA24	1178272	0
AAUGACUAGACUGUUUCUUAUUGG	33	ccm-b0.1r1-100453	NA	45	siRNA24	1178272	0
AAUGACUAGACUGUUUCUUAUUGG	20	ccm-b0.1r1-118465	NA	45	siRNA24	1178272	0
AAUGACUAGACUGUUUCUUAUUGG	8	ccm-b0.1r1-115652	NA	45	siRNA24	1178272	0
AGACUGUUGGAUACAUUUAGGCCU	33	sit-b2r1-972	NA	8	siRNA24	1178273	0
AGACUGUUGGAUCCAUUUAGGCCU	24	sit-b2r1-5810	NA	8	siRNA24	1178273	1
UUUGGAUUGAAAUGGUAUAGAAAG	33	atr-b1r1-30712	NA	46	siRNA24	1178274	0
ACUGGAUGAUCGUGUGAUUAACGC	33	ccm-b0.32r1-36296	NA	44	siRNA24	1178275	0
ACUGGAUGAUCGUGUGAUUAACGC	33	ccm-b0.1r1-133589	NA	45	siRNA24	1178275	0
ACUGGAUGAACGUGUGAUUAACGC	7	ccm-b0.32r1-113918	NA	44	siRNA24	1178275	1
ACUGGAUGAACGUGUGAUUAACGC	7	ccm-b0.1r1-127926	NA	45	siRNA24	1178275	1
AUUGGAUGAACGUGUGAUUAACGC	13	ccm-b0.32r1-63380	NA	44	siRNA24	1178275	2
AUUGGAUGAACGUGUGAUUAACGC	13	ccm-b0.1r1-26137	NA	45	siRNA24	1178275	2
AAUUUUACGUCGAAGAUUUGAUAU	33	clt-b1r1-45390	NA	36	siRNA24	1178276	0
AACAACUUUGCAGAAUGAUGAUCA	33	egu-b5.1r1-40107	NA	28	siRNA24	1178277	0
AAGACACGUGGACGGUCUAGAAUG	33	oeu-b6r1-18900	NA	29	siRNA24	1178278	0
AGAUCUUGUGGUCCGGACAUUCCC	33	nta-b0r1-41111	NA	17	siRNA24	1178279	0
AGAGUGAUGUUUGUACAACCUAUU	33	mtr-b4.0r1-96495	NA	12	siRNA24	1178280	0
AAGAGAGAACGGAACACAAACGAC	26	ccm-b0.32r1-32084	NA	44	siRNA24	1178281	0
AAGAGAGAACGGAACACAAACGAC	10	ccm-b0.32r1-61710	NA	44	siRNA24	1178281	0
AAGAGAGAACGGAACACAAACGAC	7	ccm-b0.32r1-40495	NA	44	siRNA24	1178281	0
AAGAGAGAACGGAACACAAACGAC	33	ccm-b0.1r1-112485	NA	45	siRNA24	1178281	0
AAGAGAGAACGGAACACAAACGAC	10	ccm-b0.1r1-44804	NA	45	siRNA24	1178281	0
AAGAGAGAACGGAACACAAAUGAU	4	ccm-b0.1r1-108204	NA	45	siRNA24	1178281	2
GAGGAGAAGCAAGAUACUCAGAA	33	csi-b2r1-11685	NA	33	siRNA24	1178282	0
GAGAUGACCGAACCCUGAAGUUCU	33	csa-b2r1-56535	NA	35	siRNA24	1178283	0
AAUUCGGAUGUUAAUUUUGACUUC	33	fve-b2.0r1-10396	NA	24	siRNA24	1178284	0
AUUCCGUAUGAUACUUAUUCUGUC	33	bvu-b1.2.2r1-10964	NA	39	siRNA24	1178285	0
AGAUUAUGUAGAAAAAUGGUUACA	33	bna-b1r1-45551	NA	30	siRNA24	1178286	0
AAUCUAUCAUGAUCUAUCGUAGUC	33	clt-b1r1-60293	NA	36	siRNA24	1178287	0
AAUUGAAAGAGAUUCGGAUGAGGC	33	stu-b4.04r1-23516	NA	15	siRNA24	1178288	0
AAUUGCUGGUGAUUGAUUUUGAGG	33	bna-b1r1-48891	NA	30	siRNA24	1178289	0
AAUUGCUGGUGAUUGAUUUUGAGG	33	bna-b1r1-48892	NA	30	siRNA24	1178289	0
AGAGGCUAGUCAUGUGCUUAGUGA	33	sit-b2r1-24594	NA	8	siRNA24	1178290	0
ACCGGAUCAGUUGAGUGUGUUAUU	33	bvu-b1.2.2r1-21217	NA	39	siRNA24	1178291	0
UUAGAGUUAGGAUCUGUUGACACC	33	mtr-b4.0r1-112924	NA	12	siRNA24	1178292	0
AGGACAGCUGUAGUGAAUAUCAAG	33	car-b2.0r1-22722	NA	11	siRNA24	1178293	0
AACUUUUAGUUGGUGUUUGAGGCU	33	clt-b1r1-68009	NA	36	siRNA24	1178294	0
GUGAUUAAACGUUCAUUGGACAUG	33	pvu-b1.0r1-2766	NA	10	siRNA24	1178295	0
AUUAGUAGAAUUUCAGCAUAAACU	33	clt-b1r1-6578	NA	36	siRNA24	1178296	0
AAUAUGAGAUCUCUGGUUCGAACC	33	car-b2.0r1-30173	NA	11	siRNA24	1178297	0
GUAUUGGAAUGUUAUAAGCACUGC	33	pvu-b1.0r1-8163	NA	10	siRNA24	1178298	0
GACUUUAACUGCUAUCAGUUUUAU	33	csa-b2r1-16714	NA	35	siRNA24	1178299	0
AUACCCAUAUUCAUAACCACGUAC	33	mdm-b3.0r1-78656	NA	21	siRNA24	1178300	0
GCCUCUCUGAAGAGGUCGCCGGAA	33	stu-b4.04r1-39667	NA	15	siRNA24	1178301	0
AAUGCUCGAGGACAAAGCAACAAU	33	clt-b1r1-80593	NA	36	siRNA24	1178302	0
AAUCGACUUCUACUCUCAAAAGGU	33	sly-b2.5r1-130509	NA	14	siRNA24	1178303	0
AAACACCUCUAUAAAUUUUCGGUC	33	mdm-b3.0r1-82249	NA	21	siRNA24	1178304	0
AGAAAGAGUGUAGAAAUGAUGCAU	33	bdi-b1.0r1-26903	NA	7	siRNA24	1178305	0
AGUGCAAAUAACUUAUAUAUACGC	33	mdm-b3.0r1-17313	NA	21	siRNA24	1178306	0
AUAUGACGUAUGUGUCUGUGUUCU	33	mdm-b3.0r1-86618	NA	21	siRNA24	1178307	0
CGUCGGCGAGCUCGCGGAUGG	33	osa-b1.0r1-35451	NA	1	siRNA21	1178308	0
UUUAGAGACUAAAAUGGAGGGACC	33	zma-b4r1-104806	NA	4	siRNA24	1178309	0
AGGAUAAAAUGUUUUCUGACAACA	33	mdm-b3.0r1-26807	NA	21	siRNA24	1178310	0
AUGCGAGAGGCGAGUAAGAUUCA	33	sly-b2.5r1-10397	NA	14	siRNA24	1178311	0
AUCUCCGACAUGAACCAUCAGAUC	33	ghr-b1.1r1-42910	NA	18	siRNA24	1178312	0
ACGAGCUUGAACUUUUUGAAAAGA	33	ccm-b0.32r1-89545	NA	44	siRNA24	1178313	0
AUUGAAAGAAUGAAAGACAAACU	33	sly-b2.5r1-16036	NA	14	siRNA24	1178314	0
AGGCUAGAACGCAUAACAAUAUCU	33	nta-b0r1-26755	NA	17	siRNA24	1178315	0
UAGUUUGGUCAAAAUUGACGA	33	sbi-b3.0r1-2602	NA	6	siRNA24	1178316	0
UCUGAUGAGAAGUGGUUCCUG	33	fan-b1.0r1-624	NA	23	siRNA21	1178317	0
CACAAACUACAGAAGACUGUGAAC	33	fan-b1.0r1-1905	NA	23	siRNA24	1178318	0
ACAAACGAACUACUCACAUGGCAU	33	tae-b1r1-48691	NA	3	siRNA24	1178319	0
CAUUAUCUUAUCAACUAAUGGCGC	33	csa-b2r1-41120	NA	35	siRNA24	1178320	0
GAAAAACUCUUACCAGAAAAGCCU	33	osa-b1.0r1-116576	NA	1	siRNA24	1178321	0
GAGCAUGGAGUCUGUUGACGGUU	33	sbi-b3.0r1-5436	NA	6	siRNA24	1178322	0
AGGAAACGUAGGAGAAGUUGGAGG	33	csi-b2r1-65794	NA	33	siRNA24	1178323	0
UUGAGACUUUUUGGAUCGUAGGAU	33	bdi-b1.0r1-50802	NA	7	siRNA24	1178324	0
AGGAAUUGUAGGAUGGGUGACUCC	33	ccm-b0.32r1-99529	NA	44	siRNA24	1178325	0
AGGAAUUGUAGGAUGGGUGACUCC	33	ccm-b0.1r1-12154	NA	45	siRNA24	1178325	0
CUAUUAAAAGUUUGAUUCAUC	33	stu-b4.04r1-3009	NA	15	siRNA24	1178326	0
UGAACGCGCACUCGGGACAAAAUU	33	mtr-b4.0r1-88028	NA	12	siRNA24	1178327	0
AGAGAACGUCACGAAGUACUAAAG	33	oeu-b6r1-18901	NA	29	siRNA24	1178328	0
ACACCCCAUGCAAAGUUUAAGGAC	33	sbi-b3.0r1-15472	NA	6	siRNA24	1178329	0
UUGGCUACUUGAAAUCUCACCAAU	33	stu-b4.04r1-11213	NA	15	siRNA24	1178330	0
AUUCAGUGGCGGAGACAGGAUCUU	33	nta-b0r1-44442	NA	17	siRNA24	1178331	0
AAUGUCACUAUCUAUAAGUAUAGA	33	clt-b1r1-51039	NA	36	siRNA24	1178332	0
GUUAAAUGGUUAGCAGAUUCGGCU	33	sbi-b3.0r1-19843	NA	6	siRNA24	1178333	0
GGAAACCAUACAAUUGUCGGACA	33	oeu-b6r1-24796	NA	29	siRNA24	1178334	0
ACCCUGAUAUAGUCUGAUCUGAUU	33	ccm-b0.32r1-75837	NA	44	siRNA24	1178335	0
ACCCUGAUAUAGUCUGAUCUGAUU	33	ccm-b0.1r1-114534	NA	45	siRNA24	1178335	0
AUGGGCCAUUGAACCCACAUGGUG	33	ghr-b1.1r1-1637	NA	18	siRNA24	1178336	0
AUGGACUAACGCUUGGAGGGCAUA	33	mac-b2r1-21410	NA	25	siRNA24	1178337	0
CUAAGGAGGAUAGUGUAUAUACAU	33	stu-b4.04r1-18133	NA	15	siRNA24	1178338	0
AUUUUGGAACUGAGGUAUUAAUAA	33	osa-b1.0r1-16391	NA	1	siRNA24	1178339	0
AAACGUAGCGAUCAAGUGAAAACU	33	clt-b1r1-70580	NA	36	siRNA24	1178340	0
ACUAUAGAAUUGUGUGUAACUAAA	33	clt-b1r1-5549	NA	36	siRNA24	1178341	0
AUAGUCGAGACGGUUCAUUGUAGC	33	egu-b5.1r1-23	NA	28	siRNA24	1178342	0
UCGGACGCUGCCGCUGCCGCCGGU	33	bra-b1r1-6481	NA	32	siRNA24	1178343	0
UCGGACGCUGCCGCUGCCGCCGGU	31	bra-b1r1-6009	NA	32	siRNA24	1178343	0
UCGGACGCUGCCGCUGCCGCCGGU	18	bra-b1r1-8457	NA	32	siRNA24	1178343	0
UCGGACGCUGCCGCUGCCGCCGGU	7	bra-b1r1-4006	NA	32	siRNA24	1178343	0
AUACAUUUCUGGAUCUUUUGGCUA	33	zma-b4r1-24189	NA	4	siRNA24	1178344	0
AAGAGAAGUUGCUAUUGAAGAAUU	33	stu-b4.04r1-39412	NA	15	siRNA24	1178345	0
UUGUACAAAACUGAACAGAAACGU	33	pvu-b1.0r1-11500	NA	10	siRNA24	1178346	0
ACCAAAACUCGAGAGUAACACGUA	33	mdm-b3.0r1-81225	NA	21	siRNA24	1178347	0
AGGAGAAAUUGACAUAGUAGAUCU	33	fve-b2.0r1-40726	NA	24	siRNA24	1178348	0
AACAGAAUUCUGAAAAUAAAAGAU	33	clt-b1r1-82909	NA	36	siRNA24	1178349	0
AUUGGCAAAGAAUGUGAUGUAGUU	33	bra-b1r1-16270	NA	32	siRNA24	1178350	0
AUUUCACUAUCUAUCGAUAAACCA	33	clt-b1r1-84966	NA	36	siRNA24	1178351	0
AGAAACUGAUGAGCAUGAAACAGA	33	bna-b1r1-71020	NA	30	siRNA24	1178352	0
AGAAACUGAUGAGCGUGAAACAGA	17	bna-b1r1-26743	NA	30	siRNA24	1178352	1
CCUCCGAUAGUCGGUUAGUCGGGC	33	egu-b5.1r1-13725	NA	28	siRNA24	1178353	0
AAGGACCGAUUGUUGAGCUAGAGC	33	bna-b1r1-5693	NA	30	siRNA24	1178354	0
AACCGACUGAACAUCCGAGAUGGG	33	egu-b5.1r1-15017	NA	28	siRNA24	1178355	0
AGCCAAAACCAAAACCAAACCGCU	33	mdm-b3.0r1-22193	NA	21	siRNA24	1178356	0
AAAAAGGAACACCAGAAUUUACGA	33	nta-b0r1-17012	NA	17	siRNA24	1178357	0
ACAGAUCGUUCGCUCAGAGAGACU	33	bdi-b1.0r1-34613	NA	7	siRNA24	1178358	0
UUUUGUUGGACAGAAGAAGUACC	33	bdi-b1.0r1-35129	NA	7	siRNA24	1178359	0
AUAGAAAUCAUUGACUCUGUCCA	33	sly-b2.5r1-11166	NA	14	siRNA23	1178360	0
AAAAAUGAACCAAUUGCGAGUCGU	33	bra-b1r1-27095	NA	32	siRNA24	1178361	0
ACAGGACUGUGUAUACAAAAUGAA	33	zma-b4r1-107632	NA	4	siRNA24	1178362	0
AUGGACUGAGAGAAAGAUGUAGCA	33	egu-b5.1r1-25351	NA	28	siRNA24	1178363	0
AGGAAAAAAGGCGAACCAACUUGU	33	tae-b1r1-46128	NA	3	siRNA24	1178364	0
AGAAGUUUGUAUGGUAGAAGAUGA	33	csi-b2r1-61678	NA	33	siRNA24	1178365	0
GAGAGAGAGAGAGCGUGCGACGGC	33	bra-b1r1-33532	NA	32	siRNA24	1178366	0
UCCUGUAGUCUCCCAUGUAAGAAG	33	csi-b2r1-65278	NA	33	siRNA24	1178367	0
AUUUCAAUUUAGUCUCUAAGUCUC	33	clt-b1r1-38700	NA	36	siRNA24	1178368	0
AAGCAUUAGUUAGAUUGUCCAUGU	33	bna-b1r1-92123	NA	30	siRNA24	1178369	0
AAGCAUUAGUUAGAUUGUCCAUGU	31	bna-b1r1-78583	NA	30	siRNA24	1178369	0
UUUUAAGAAAGCGACGGACAAUGU	33	stu-b4.04r1-2240	NA	15	siRNA24	1178370	0
CAAAGAGAGUGGGAAAGAUGGCAA	33	csi-b2r1-67862	NA	33	siRNA24	1178371	0
ACUGAGCAAUGCACCUGGCAUCAU	33	mtr-b4.0r1-22012	NA	12	siRNA24	1178372	0
AACAACGGAAGAGAGAAAAGGUUU	33	ghr-b1.1r1-123646	NA	18	siRNA24	1178373	0
AGGAGACACUGCGUUUGCUACUGA	33	fan-b1.0r1-10630	NA	23	siRNA24	1178374	0
AGAAGCACUGUUGAGCAUAUUUGG	33	egu-b5.1r1-39080	NA	28	siRNA24	1178375	0
GUGACAUGUACUAAACUUAGGGUG	33	sit-b2r1-9445	NA	8	siRNA24	1178376	0
AACGCUUGCAAUUCAGAUUGGAGA	33	mdm-b3.0r1-50425	NA	21	siRNA24	1178377	0
AUUUUCGUGUGUGUCUAAGAAACA	33	clt-b1r1-51813	NA	36	siRNA24	1178378	0
AACGCCGCUAAAGAACAUGACUUU	33	ghr-b1.1r1-131847	NA	18	siRNA24	1178379	0
AUAAUGAAGAGCGUGCUGAUAACA	33	mdm-b3.0r1-54785	NA	21	siRNA24	1178380	0
CACAGGCAAAGAAUUAAACGG	33	csi-b2r1-15563	NA	33	siRNA21	1178381	0
ACGUUGUGGAACUGCCGAAGAUGU	33	osa-b1.0r1-3274	NA	1	siRNA24	1178382	0
AAGGAUUGAGAAAGAAGGAGUGUA	33	bol-b1.0r1-3892	NA	31	siRNA24	1178383	0
ACACGCGCAGACGAUAAUCGUAUG	19	ccm-b0.32r1-111820	NA	44	siRNA24	1178384	0
ACACGCGCAGACGAUAAUCGUAUG	14	ccm-b0.32r1-111847	NA	44	siRNA24	1178384	0
ACACGCGCAGACGAUAAUCGUAUG	33	ccm-b0.1r1-51559	NA	45	siRNA24	1178384	0
AAAUAAUACAAAGGA	33	zma-b4r1-68592	NA	4	siRNA24	1178385	0
GAGAGCGGACUAAUAAAAAUAUGU	33	sly-b2.5r1-40930	NA	14	siRNA24	1178386	0
AAUUCCGUGUUCGGUCAAAUGGCG	33	can-b1.6r1-9513	NA	16	siRNA24	1178387	0
AUUGCUCGUCUGGAAGUUCAUACU	33	ccm-b0.32r1-62540	NA	44	siRNA24	1178388	0
AUUGCUCGUCUGGAAGUUCAUACU	33	ccm-b0.1r1-56935	NA	45	siRNA24	1178388	0
AUUGCUCGUCUGGAAGUUCAUACA	13	ccm-b0.32r1-79443	NA	44	siRNA24	1178388	1
AUUGCUCGUCUGGAAAUCCAUACU	16	ccm-b0.32r1-123712	NA	44	siRNA24	1178388	2
AUUGCUCGUCUGAAAGUCCAUACU	9	ccm-b0.32r1-47554	NA	44	siRNA24	1178388	2
AUUGCUCGUCUGAAAGUCCAUACU	10	ccm-b0.1r1-48080	NA	45	siRNA24	1178388	2
AUCUGAACGAUUUAAUUACCCACU	33	bvu-b1.2.2r1-21989	NA	39	siRNA24	1178389	0
GUGGUGGACCUAGUGACGGAGCU	33	can-b1.6r1-81567	NA	16	siRNA24	1178390	0
UACCAAGUAGUGAUUUGCCGACAG	33	csi-b2r1-28439	NA	33	siRNA24	1178391	0
ACACUUUCUGUUGUACUAAAGUCC	33	mdm-b3.0r1-69413	NA	21	siRNA24	1178392	0
GUUACCGGGGUCUAGUUUAGCUCU	33	osa-b1.0r1-19487	NA	1	siRNA24	1178393	0
GAAAAGGACUUGGGUAAUAUAUA	33	bol-b1.0r1-20312	NA	31	siRNA24	1178394	0
GUACAGACCUCUAAACAAGAUAGC	33	bna-b1r1-58415	NA	30	siRNA24	1178395	0
AAUCAUAUGACUAUCAGAUGGUGG	33	csa-b2r1-13377	NA	35	siRNA24	1178396	0
ACUGACAGCUCCGACUUUGACGAC	33	tae-b1r1-21253	NA	3	siRNA24	1178397	0
AGGUAUACCGUGGUUUCAAAAACU	33	osa-b1.0r1-22835	NA	1	siRNA24	1178398	0
AGAAUUUAGAACGACGACUUUAAG	33	nta-b0r1-6498	NA	17	siRNA24	1178399	0
ACAUUAACUGACAUCAAUCUGAUC	33	ghr-b1.1r1-93392	NA	18	siRNA24	1178400	0
ACAAAUCGUGGGUGGUAGGAGGCA	33	egu-b5.1r1-9852	NA	28	siRNA24	1178401	0
ACAUCUAGGUGCACUGUGCUUGGA	33	clt-b1r1-16084	NA	36	siRNA24	1178402	0
AGAAGUCAGUGUGAACAUGGUAUU	33	egu-b5.1r1-10365	NA	28	siRNA24	1178403	0
AGAUGGUCGUGGCACCUGAUGAAU	33	csa-b2r1-21845	NA	35	siRNA24	1178404	0
AGAAUUCAAGUUGUUUGUCGAAUA	33	clt-b1r1-82394	NA	36	siRNA24	1178405	0
AGUGAAACGUAUACGUCGGUUAUG	33	ppe-b2.0r1-18018	NA	22	siRNA24	1178406	0
AGUUCGAAUUGUACGAGGCAUA	33	nta-b0r1-14956	NA	17	siRNA24	1178407	0
AGCCCCAUUUUAUGAAAUGAACCC	33	ppe-b2.0r1-23155	NA	22	siRNA24	1178408	0
AGGGAUUCAGUUAGAAGUAUGGCA	33	gba-b1.0r1-30469	NA	19	siRNA24	1178409	0
AGCGGAGACAUUGACUCAAUGUGC	33	ccm-b0.32r1-86219	NA	44	siRNA24	1178410	0
AGCGGAGACAUUGACUCAAUGUGC	33	ccm-b0.1r1-76519	NA	45	siRNA24	1178410	0
AGAUCGGAUAAGGAAUUUAGAAGA	33	osa-b1.0r1-108597	NA	1	siRNA24	1178411	0
UAAAUGUGUAGAUAUUAAGCGGGU	33	csi-b2r1-57811	NA	33	siRNA24	1178412	0
GGCGGUACAUGACGAUGAGAGCAU	33	oeu-b6r1-8649	NA	29	siRNA24	1178413	0
GGCGGUAUAUGACGAUGAGGGCAU	27	oeu-b6r1-48358	NA	29	siRNA24	1178413	2
AGAAUUCUGUGGUAUGUGUUA	33	tae-b1r1-49973	NA	3	siRNA24	1178414	0
AGUCUCUUCGUCCCGAAUUAACUG	33	bdi-b1.0r1-47974	NA	7	siRNA24	1178415	0
GACUUCUGAUCGGCGUGCGCGAGU	33	sbi-b3.0r1-9293	NA	6	siRNA24	1178416	0
GCGGUCUGUGCUGAUGGACGAGCA	33	sit-b2r1-1747	NA	8	siRNA24	1178417	0
ACCAAAAACAAUGAAACUGGACCU	33	ccm-b0.32r1-99531	NA	44	siRNA24	1178418	0
ACCAAAAACAAUGAAACUGGACCU	33	ccm-b0.1r1-12155	NA	45	siRNA24	1178418	0
AUCCCCUGAAGAAUCUGUCAAAAU	33	fve-b2.0r1-3632	NA	24	siRNA24	1178419	0
ACUUGUGUGUCGUCUCUAGGAU	33	car-b2.0r1-904	NA	11	siRNA24	1178420	0
AGGAUUGUAGGUUAUUUAGGACGG	33	zma-b4r1-124842	NA	4	siRNA24	1178421	0
AUUGUUAUCAUCACUAUUAUCUGU	33	clt-b1r1-47193	NA	36	siRNA24	1178422	0
AAAAUUUGUGCCAACUGAACAAGG	33	sbi-b3.0r1-16504	NA	6	siRNA24	1178423	0
AAAAAUUGUGCCAACUGAACAAGG	8	sbi-b3.0r1-10675	NA	6	siRNA24	1178423	1
AAAGGUUGUCAUAAAGAUAGGAUU	33	sbi-b3.0r1-18046	NA	6	siRNA24	1178424	0
AUUCGAACUCUGGACAAUCGG	33	bvu-b1.2.2r1-7122	NA	39	siRNA24	1178425	0
AAGCACACGAACUAGCGGGAUUCA	33	can-b1.6r1-66959	NA	16	siRNA24	1178426	0
GGAGAUUGUAGUUACAUGGGCUGG	33	bna-b1r1-38097	NA	30	siRNA24	1178427	0
AGAUGUCUGAGCACUAGUAGGAGA	33	ghr-b1.1r1-132361	NA	18	siRNA24	1178428	0
AACGAAACACUGGCCUUAGACCCU	33	bol-b1.0r1-2093	NA	31	siRNA24	1178429	0
AACUUUUGAGUUGAUAGAUGAUUU	33	csa-b2r1-59108	NA	35	siRNA24	1178430	0
AGACCUAUGACUAUGAAAGUACCU	33	bvu-b1.2.2r1-10455	NA	39	siRNA24	1178431	0
AGAAGGAUAGACUGCCGUGACGAA	33	mdm-b3.0r1-54786	NA	21	siRNA24	1178432	0
AUUUAAAAUAAGACUGUGCAAAGU	33	bvu-b1.2.2r1-15324	NA	39	siRNA24	1178433	0
ACUCACAAUUCACUUCUGUCCAGA	33	csa-b2r1-70920	NA	35	siRNA24	1178434	0
UCGAUUCGAACUUUAAACAAAACG	33	car-b2.0r1-22468	NA	11	siRNA24	1178435	0
AAUAGAUAAUAAGAUAGAAGAAUC	33	mtr-b4.0r1-47952	NA	12	siRNA24	1178436	0
UUUGAGAGUGCACAUCUAAACGCC	33	can-b1.6r1-85157	NA	16	siRNA24	1178437	0
ACUGAGGUAUUCUGAGAAAGCAGC	33	csi-b2r1-30755	NA	33	siRNA24	1178438	0
AAAUAGGACUUAGUAAUGACUAGU	33	ccm-b0.32r1-62411	NA	44	siRNA24	1178439	0
AAAUAGGACUUAGUAAUGACUAGU	18	ccm-b0.1r1-61053	NA	45	siRNA24	1178439	0
AAAUAGGACUUAGUAAUGACUAGU	14	ccm-b0.1r1-61054	NA	45	siRNA24	1178439	0
AAAUAUGACUUAGUAAUGACUAGU	13	ccm-b0.1r1-99927	NA	45	siRNA24	1178439	1
AAAUAAGACUUAGUAAUGACUAGU	11	ccm-b0.1r1-49116	NA	45	siRNA24	1178439	1
AAAUAGGACUUAAUAAUGAUUAGU	22	ccm-b0.32r1-17714	NA	44	siRNA24	1178439	2
AGAUAGGACUUAAUAAUGACUAGU	12	ccm-b0.32r1-54382	NA	44	siRNA24	1178439	2
AAAUAGGACUUAAUAAUGAUUAGU	11	ccm-b0.32r1-21139	NA	44	siRNA24	1178439	2
AAAUAGGACUUAAUAAUGACGAGU	10	ccm-b0.32r1-45796	NA	44	siRNA24	1178439	2
AAAUAGGACUUAAUAAUGAGUAGU	9	ccm-b0.32r1-98425	NA	44	siRNA24	1178439	2
AAAUAGGACUUAAUAAUGAUUAGU	8	ccm-b0.32r1-30665	NA	44	siRNA24	1178439	2
AAAUAGGACUUAAUAAUGAUUAGU	8	ccm-b0.32r1-61602	NA	44	siRNA24	1178439	2
AAAUAGGACUUAAUAAUGACUGGU	6	ccm-b0.32r1-60545	NA	44	siRNA24	1178439	2
AAGUAGGACUUAAUAAUGACUAGU	6	ccm-b0.32r1-107838	NA	44	siRNA24	1178439	2
ACAUAGGACUUAAUAAUGACUAGU	6	ccm-b0.32r1-111957	NA	44	siRNA24	1178439	2
AAAUAGGACUUAAUAAUGAAUAGU	4	ccm-b0.32r1-95779	NA	44	siRNA24	1178439	2
AAAUAGGACUUAAUAAUGACAAGU	3	ccm-b0.32r1-90068	NA	44	siRNA24	1178439	2
AAAUAGGACUUAAUAAUGAUUAGU	24	ccm-b0.1r1-115152	NA	45	siRNA24	1178439	2
AAAUGGGACUUAAUAAUGACUAGU	17	ccm-b0.1r1-58303	NA	45	siRNA24	1178439	2
AAAUAGGACUUAAUAAUGAUUAGU	15	ccm-b0.1r1-49561	NA	45	siRNA24	1178439	2
AAAUGGGACUUAAUAAUGACUAGU	13	ccm-b0.1r1-35024	NA	45	siRNA24	1178439	2
AAACAGGACUUAAUAAUGACUAGU	12	ccm-b0.1r1-11294	NA	45	siRNA24	1178439	2
AAAUAGGACUUAAUAAUGAUUAGU	11	ccm-b0.1r1-16132	NA	45	siRNA24	1178439	2
AAAUAGGACUUAAUAAUGACGAGU	10	ccm-b0.1r1-17751	NA	45	siRNA24	1178439	2
AAAUAGGACUUAAUAAUGAGUAGU	10	ccm-b0.1r1-87943	NA	45	siRNA24	1178439	2
AAGUAGGACUUAAUAAUGACUAGU	4	ccm-b0.1r1-104023	NA	45	siRNA24	1178439	2
AAAUAGGACUUAAUAAUGACAAGU	3	ccm-b0.1r1-22501	NA	45	siRNA24	1178439	2
AAAUAGGACUUAAUAAUGACUGGU	2	ccm-b0.1r1-55497	NA	45	siRNA24	1178439	2
AUAGAUAGUAGUAUAUUGUGGUCU	33	clt-b1r1-71096	NA	36	siRNA24	1178440	0
AAUACCCGUCGAUAUGUAUAAACA	33	csa-b2r1-11325	NA	35	siRNA24	1178441	0
UCCAUUGUGGGCCUGUGAGCUUUU	33	csa-b2r1-13121	NA	35	siRNA24	1178442	0
UUACUGCUGCAGAGGAAGAAG	33	mes-b6r1-9435	NA	26	siRNA24	1178443	0
UUUCUAUCUGUGAUAUAUUGCGAU	33	clt-b1r1-76745	NA	36	siRNA24	1178444	0
GUAGGGAAGAUCUGAAAGCAGAAA	33	pvu-b1.0r1-7910	NA	10	siRNA24	1178445	0
AUGCAAAUCGCUUGGUCUAGAGAC	33	stu-b4.04r1-39414	NA	15	siRNA24	1178446	0
AACGGCUCUACGGAGAUCUCUGAC	33	bdi-b1.0r1-23056	NA	7	siRNA24	1178447	0
GAGGAUUGCAGGAGCCAGAAAGAC	33	zma-b4r1-29332	NA	4	siRNA24	1178448	0
AAGUAUUGAAGAGUGUGUAGAG	33	bra-b1r1-16013	NA	32	siRNA24	1178449	0
CCAUGAUAGUGACCCUGAUCCA	33	mes-b6r1-19472	NA	26	siRNA24	1178450	0
UGAGUGACUGAAGAUGCAAGCAGC	33	mes-b6r1-21530	NA	26	siRNA24	1178451	0
AUCUGAUUGACUAUGUUGAAUGGA	33	lsa-b8r1-535	NA	37	siRNA24	1178452	0
UAAUGUUUCUUGGGUUGUUUGGGC	33	bna-b1r1-72825	NA	30	siRNA24	1178453	0
AGAGACGAGACGCAGACAAGAGCA	33	egu-b5.1r1-15534	NA	28	siRNA24	1178454	0
AUAUGUCAUGUGGUAGAAUGAUA	33	can-b1.6r1-36698	NA	16	siRNA24	1178455	0
UCCUUUGGCCCUUUUUUGUCUAGU	33	mdm-b3.0r1-22452	NA	21	siRNA24	1178456	0
AGAACACUCGAUGCAAUAUGUAUG	33	bna-b1r1-74630	NA	30	siRNA24	1178457	0
UAUAGAACCUUAGGCUAGAAGAUC	33	pvu-b1.0r1-21001	NA	10	siRNA24	1178458	0
UGACAGACAAAAGAAAAAGCAA	33	mes-b6r1-25893	NA	26	siRNA24	1178459	0
UCUUGAUUCGUUUAAAAUUGAAGC	33	mtr-b4.0r1-73910	NA	12	siRNA24	1178460	0
AAUCGUAACAAGACG	33	csa-b2r1-33417	NA	35	siRNA24	1178461	0
ACCAACCGAGUAAACCCUGAAUAA	33	cqi-b1.0r1-9448	NA	38	siRNA24	1178462	0
AGAGGACAAUAUCACAUCAUGCUA	33	nta-b0r1-24708	NA	17	siRNA24	1178463	0
UGUUACUGUUAACUGUGAUGCGGG	33	bna-b1r1-83120	NA	30	siRNA24	1178464	0
UUGUGACUGAUAGACUUUGAAAGC	33	clt-b1r1-34585	NA	36	siRNA24	1178465	0
AGGAGGCAAACUGGAACACCAAAC	33	ppe-b2.0r1-33423	NA	22	siRNA24	1178466	0
AUGGUUGAAGAUGGUUGGAUUAUA	33	mdm-b3.0r1-35281	NA	21	siRNA24	1178467	0
AAAAUAAGAGGAUCCGUGGGGACG	33	gba-b1.0r1-39695	NA	19	siRNA24	1178468	0
AAACUCCUUGUAACUAGCUGACGU	33	nta-b0r1-33425	NA	17	siRNA24	1178469	0
AGAGCACGGGUUGUUGGCAUUGAC	33	mtr-b4.0r1-86227	NA	12	siRNA24	1178470	0
AUCCAAAUUUAGUCGAGUCUCAAU	33	stu-b4.04r1-67356	NA	15	siRNA24	1178471	0
AAAGGUCUGGAGAGGAAGAAGAAG	33	oeu-b6r1-14035	NA	29	siRNA24	1178472	0
GUAGGACAGACUUCAUAAUUUUCA	33	ghr-b1.1r1-57009	NA	18	siRNA24	1178473	0
AAAUUUUGGACGGUUAUAAAAUCU	33	sly-b2.5r1-27846	NA	14	siRNA24	1178474	0
GACGUAUUAAAUUACAUAGCUCGU	33	sbi-b3.0r1-14191	NA	6	siRNA24	1178475	0
AGACUGCUAGAGUCAAUGCACUCU	30	ccm-b0.32r1-115386	NA	44	siRNA24	1178476	0
AGACUGCUAGAGUCAAUGCACUCU	14	ccm-b0.32r1-47470	NA	44	siRNA24	1178476	0
AGACUGCUAGAGUCAAUGCACUCU	33	ccm-b0.1r1-110697	NA	45	siRNA24	1178476	0
AGACUGCUAGAGUCAAUGCACUCU	11	ccm-b0.1r1-127553	NA	45	siRNA24	1178476	0
GAAUGAUAGAUAUUGAAAGGCAUC	33	csa-b2r1-54741	NA	35	siRNA24	1178477	0
AAGGCUGACUCAGACUUUGGUACC	33	ccm-b0.32r1-93396	NA	44	siRNA24	1178478	0
AAGGCUGACUCAGACUUUGGUACC	33	ccm-b0.1r1-48489	NA	45	siRNA24	1178478	0
AUUUGGUCAAUGUUUUGAAAUCGA	33	clt-b1r1-54642	NA	36	siRNA24	1178479	0
AAUUGUAGAUUAUCUUAAUUUGUG	33	mtr-b4.0r1-35624	NA	12	siRNA24	1178480	0
UUACAAAGUACAUCGGAGGACA	33	bol-b1.0r1-5948	NA	31	siRNA21	1178481	0
AAGUAGUAGAAACAUUGACACUGU	33	ghr-b1.1r1-5739	NA	18	siRNA24	1178482	0
UCGUGAUGACAAGUAGAUGGAGAA	33	tae-b1r1-8693	NA	3	siRNA24	1178483	0
AGAUACUUCACUUUUGAUCGCCGA	33	gba-b1.0r1-67889	NA	19	siRNA24	1178484	0
GGACGAUCUAGGAUAAAAUGGGAG	33	car-b2.0r1-18620	NA	11	siRNA24	1178485	0
CCACAAAUCUGGUGGUUGUUGAUA	33	csa-b2r1-4636	NA	35	siRNA24	1178486	0
ACCGUGAAUUCCGAUCUAUUUGAU	33	ghr-b1.1r1-14202	NA	18	siRNA24	1178487	0
CGCUGAUUAUUUGAUAUGAAUCAU	33	csa-b2r1-8497	NA	35	siRNA24	1178488	0
ACAAGGAAACUCCAAAACGGCACC	33	pab-b1.0cr1-6659	NA	47	siRNA24	1178489	0
ACAAGGAAACUCCAAAACGGCACC	31	pab-b1.0cr1-15113	NA	47	siRNA24	1178489	0
AUCUGCCAAUGACAGAGAAUGAUA	33	csa-b2r1-9782	NA	35	siRNA24	1178490	0
AUUGGAUGACUCGGGGGCGUUCC	33	ccm-b0.32r1-125906	NA	44	siRNA24	1178491	0
AUUGGAUGACUCGGGGGCGUUCC	33	ccm-b0.1r1-132969	NA	45	siRNA24	1178491	0
ACGUGACUUUUGUAUCUUAUCAAU	33	ccm-b0.32r1-56527	NA	44	siRNA24	1178492	0
ACGUGACUUUUGUAUCUUAUCAAU	33	ccm-b0.1r1-69225	NA	45	siRNA24	1178492	0
AGGCAGGUCAAUGAACGCAUUAGC	33	bvu-b1.2.2r1-29428	NA	39	siRNA24	1178493	0
AAGGAAGGUAUCAUAGCAACCAAG	33	bra-b1r1-6997	NA	32	siRNA24	1178494	0
UCAUAGGGCAGCUUAAGUACC	33	pab-b1.0cr1-13315	NA	47	siRNA21	1178495	0
AAAUUUGAUGUAGAUCGGUCUGACU	33	osa-b1.0r1-92370	NA	1	siRNA24	1178496	0
AAUAUCUGAUAAUUUAGAAGGUGU	33	csa-b2r1-17998	NA	35	siRNA24	1178497	0
AUUUCUUAGGCUCCGAAGCACCCA	33	zma-b4r1-26503	NA	4	siRNA24	1178498	0
AAAACGGCAAAAAGGAAGAUUCUU	33	egu-b5.1r1-10884	NA	28	siRNA24	1178499	0
CAACAUGGCUUUGAUACCAGU	33	can-b1.6r1-32087	NA	16	siRNA22	1178500	0
CAACAUGGCUUUGAUACCAGU	17	can-b1.6r1-71094	NA	16	siRNA22	1178500	0
AGAAGUCGAACGAAAGAAUAACCC	33	clt-b1r1-16858	NA	36	siRNA24	1178501	0
GAUAUGGGUAUGUCUAGGACGCAU	33	tae-b1r1-30995	NA	3	siRNA24	1178502	0
AAGCGAGUUGGAGGCUAGAACAAU	33	ppe-b2.0r1-17507	NA	22	siRNA24	1178503	0
AUGACAGUUUAGGCAUGAAACUCA	33	sly-b2.5r1-134109	NA	14	siRNA24	1178504	0
AUGUGCAAGUACUAUUAAAGUUGA	33	clt-b1r1-19169	NA	36	siRNA24	1178505	0
GGCAUUUUUGCGGAGACCGUGAGC	33	mtr-b4.0r1-439	NA	12	siRNA24	1178506	0
AAGUUUCGGCGUGACAAAAUUUGC	33	csa-b2r1-27246	NA	35	siRNA24	1178507	0
AAUCCGUCAAGGUUAUAUGAACU	33	pvu-b1.0r1-20488	NA	10	siRNA24	1178508	0
ACAAGUGAUAUGGACCGGAGUGAC	33	bdi-b1.0r1-35644	NA	7	siRNA24	1178509	0
UGAGGAAAGAAUGGAUAAUUGAGU	33	sly-b2.5r1-141292	NA	14	siRNA24	1178510	0
AAGAAUAAUUGUGACUGUCAAUCU	33	sly-b2.5r1-76357	NA	14	siRNA24	1178511	0
UUUUUUCAAUAAAUCGUACGGCCA	33	nta-b0r1-25222	NA	17	siRNA24	1178512	0
AGCGGUACAACUGUGGUGCGGUUC	33	bna-b1r1-17780	NA	30	siRNA24	1178513	0
UGUAUGAGACGAACAGCUUUGGCA	33	csi-b2r1-59106	NA	33	siRNA24	1178514	0
UGGAUAAGACGAACAGCUUUGGCA	30	csi-b2r1-69375	NA	33	siRNA24	1178514	2
AGAUUCAACUGCGAGAACAAGAGC	33	clt-b1r1-36902	NA	36	siRNA24	1178515	0
AGACUGGAGUGCUCGAAGAUGGAC	33	osa-b1.0r1-51436	NA	1	siRNA24	1178516	0
AGUGGAUGUAGCAAAAACUGUGCA	33	clt-b1r1-37672	NA	36	siRNA24	1178517	0
AUGGCUUCUGAUGUGUUAACAAUU	33	mdm-b3.0r1-38878	NA	21	siRNA24	1178518	0
ACCGAACCAGUGGGUGACUAAGUG	33	csi-b2r1-2407	NA	33	siRNA24	1178519	0
AUAGAACUGUGAAUGCCUUUAAGG	33	ccm-b0.32r1-99789	NA	44	siRNA24	1178520	0
AUAGAACUGUGAAUGCCUUUAAGG	33	ccm-b0.1r1-12505	NA	45	siRNA24	1178520	0
AGAACUUCUCUAAACGAUAAGAUU	33	csa-b2r1-52432	NA	35	siRNA24	1178521	0
CACACACUCUCACAUGGAGUGGUA	33	mtr-b4.0r1-93936	NA	12	siRNA24	1178522	0
AUAUAGGACUCAAGGACGACGCCU	33	fve-b2.0r1-6241	NA	24	siRNA24	1178523	0
ACUGCUGACAUGACAUGGUUUAGG	33	sbi-b3.0r1-17020	NA	6	siRNA24	1178524	0
ACUGCUGACGUGACAUGGUUUAGG	30	sbi-b3.0r1-20343	NA	6	siRNA24	1178524	1
ACUGCUGACGUGGCAUGGUUUAGG	25	sbi-b3.0r1-14400	NA	6	siRNA24	1178524	2
ACUGCUGACGUGGCAUGGUUUAGG	12	sbi-b3.0r1-135	NA	6	siRNA24	1178524	2
CGGCGAAUGUGACGUGGCAGACGG	33	osa-b1.0r1-132300	NA	1	siRNA24	1178525	0
CUUAUGGAUCUAGCGUCUUGGAGC	33	sly-b2.5r1-101761	NA	14	siRNA24	1178526	0
CGUGGGACCAAACGGAAACGGAAU	33	csi-b2r1-13496	NA	33	siRNA24	1178527	0
GGGAACAAGCGGGAACGAACGCAG	33	osa-b1.0r1-3792	NA	1	siRNA24	1178528	0
ACAUGGCUGGUCUUUAAGGACUCA	33	ccm-b0.32r1-47821	NA	44	siRNA24	1178529	0
ACAUGGCUGGUCUUUAAGGACUCA	33	ccm-b0.1r1-56952	NA	45	siRNA24	1178529	0
GUUGGGGAUUUGAACCUGAGACGU	33	sol-b1r1-35176	NA	40	siRNA24	1178530	0
GAACCGCUCAUAUUAUAAAUCACC	33	mdm-b3.0r1-60176	NA	21	siRNA24	1178531	0
CAGACUCUGGAUAGCUGAUAUGAA	33	can-b1.6r1-15668	NA	16	siRNA24	1178532	0
UAAAAACUAGGAUGUACGGCC	33	zma-b4r1-81185	NA	4	siRNA24	1178533	0
GUCUGACAUGUGUGU	33	mtr-b4.0r1-50014	NA	12	siRNA24	1178534	0
CAGUUUAAAUCUGAAUUAGUUGGG	33	csi-b2r1-32818	NA	33	siRNA24	1178535	0
GAAUUUCUUCUGAGCUGUCCUUGC	33	bvu-b1.2.2r1-28145	NA	39	siRNA24	1178536	0
AGACAUACCAGACAAUGACACAUG	33	osa-b1.0r1-21294	NA	1	siRNA24	1178537	0
AAACAAAAUCUUAUCUUCCCACCC	33	ppe-b2.0r1-6209	NA	22	siRNA24	1178538	0
AAGUAGAACGAUAGCACCGAGAGG	33	csa-b2r1-13893	NA	35	siRNA24	1178539	0
GUAGAGACGGAUCAUGAUCAA	33	egu-b5.1r1-3386	NA	28	siRNA24	1178540	0
GUAGAGACGGAUCUUGAUCAA	31	egu-b5.1r1-16035	NA	28	siRNA24	1178540	1
AAGAUUGAGUUGCUGUGAAUGGUA	33	bvu-b1.2.2r1-32246	NA	39	siRNA24	1178541	0
AAGAUUGAGUUGCUGUGAAUAGUA	26	bvu-b1.2.2r1-28465	NA	39	siRNA24	1178541	1
AAGAUUGAGAUGCUGUGAAUGAUA	22	bvu-b1.2.2r1-21030	NA	39	siRNA24	1178541	2
AGGUGCCAUUCAGCAUGACCUUGA	33	ppe-b2.0r1-9548	NA	22	siRNA24	1178542	0
AUAAAACGUGACGAGUUAGGUAGC	33	zma-b4r1-24449	NA	4	siRNA24	1178543	0
UAACUUAUGAACCAGAGACGUGAU	33	tae-b1r1-26638	NA	3	siRNA24	1178544	0
GAAAUAACACUAAGUGAGGAUGAG	33	osa-b1.0r1-94173	NA	1	siRNA24	1178545	0
ACAACUUAACUCAAUGCAACUCGU	33	gma-b1.0r1-26791	NA	9	siRNA24	1178546	0
UUAGAUGCUAGAGAUUUGAAUCCC	33	clt-b1r1-15573	NA	36	siRNA24	1178547	0
ACAAACCGACUAAUCGGACUGACU	33	osa-b1.0r1-96498	NA	1	siRNA24	1178548	0
ACAAACCGACUAAUCGGACUGACU	28	osa-b1.0r1-111793	NA	1	siRNA24	1178548	0
AAUACAUGGAUUGAGUUGAGAAGA	33	ghr-b1.1r1-32144	NA	18	siRNA24	1178549	0
AAUAAGUAUGACGCAUGUGUCUGU	33	stu-b4.04r1-44798	NA	15	siRNA24	1178550	0
AGAAAAGGCUGUGUCAAGGAUUGA	33	egu-b5.1r1-13988	NA	28	siRNA24	1178551	0
GAUGGACAAGAAGACGUGACACUG	33	sly-b2.5r1-69686	NA	14	siRNA24	1178552	0
GGCGAGAACAAUAUCAUAU	33	pvu-b1.0r1-17924	NA	10	siRNA24	1178553	0
AUAUUUACAAAAGAACUCGCUGGG	33	nta-b0r1-15472	NA	17	siRNA24	1178554	0
UCGAGCCGUAGAAGAAGCCAUUAA	33	nta-b0r1-20606	NA	17	siRNA24	1178555	0
AUCCACCAAACUAUGACCUCGUAC	33	bra-b1r1-27357	NA	32	siRNA24	1178556	0
CAAGAAAUUGAACCAGAAACGAAU	33	csi-b2r1-56012	NA	33	siRNA24	1178557	0
AAAUAGUAGAAUGAUGAUGGGUCA	33	can-b1.6r1-45164	NA	16	siRNA24	1178558	0
AGAAGAAGACUGGUCACUGUGCAC	33	csi-b2r1-58588	NA	33	siRNA24	1178559	0
AUAGUGUCUGUAGGCUAAUUUCAU	33	clt-b1r1-33557	NA	36	siRNA24	1178560	0
AGUAGAAAACUUUAACGGUCUAUU	33	clt-b1r1-36903	NA	36	siRNA24	1178561	0
AUGAGGUUGAAGACAGGCUCAAGA	33	stu-b4.04r1-64280	NA	15	siRNA24	1178562	0
UGUGGACCAAUCGAACGAGGCGAU	33	egu-b5.1r1-33658	NA	28	siRNA24	1178563	0
ACGUAAUUGUAGAAGGGCAUC	33	stu-b4.04r1-964	NA	15	siRNA21	1178564	0
AUAAAAAUGCUAUAGUGUCACGAA	33	sbi-b3.0r1-9040	NA	6	siRNA24	1178565	0
AGUAGCGAUGGUGGAGGUGGAGGA	33	egu-b5.1r1-34692	NA	28	siRNA24	1178566	0
ACAUUGAAUUCAGACUUAGAAACC	33	ghr-b1.1r1-54960	NA	18	siRNA24	1178567	0
UUUCUUGAGUAUUCUUUGACGGCU	33	ghr-b1.1r1-120574	NA	18	siRNA24	1178568	0
AGAAAGACUGAAAUAAGCUGAGGU	33	pvu-b1.0r1-38724	NA	10	siRNA24	1178569	0
GAUCUGUGGAUUCUCGAAUCCAUG	33	csa-b2r1-49610	NA	35	siRNA24	1178570	0
GUCUAGUAUGGGCGAGGUUGAGCA	33	oeu-b6r1-17882	NA	29	siRNA24	1178571	0
AUGUUGCUUAGAUACCUGAUGUGC	33	car-b2.0r1-137	NA	11	siRNA24	1178572	0
CAAAACUCCUGAACUGAACCGGA	33	oeu-b6r1-18906	NA	29	siRNA24	1178573	0
AGACUCAUCAACUCAAAGUAUCGA	33	mdm-b3.0r1-46579	NA	21	siRNA24	1178574	0
AUGGCGUGUUCUUUUGAAUUUAUU	33	bvu-b1.2.2r1-3279	NA	39	siRNA24	1178575	0
UCUGAGACGAGAUUAAUGGAUACU	33	sly-b2.5r1-96890	NA	14	siRNA24	1178576	0
UCUCAAAGGCGGUAAGUAGGGGAC	33	can-b1.6r1-64909	NA	16	siRNA24	1178577	0
UGCGUUAGACAAGAUGAGUAU	33	mpo-b3.0r1-20024	NA	49	siRNA21	1178578	0
CAAACGAGAUGCUCUGAAUUGAAG	33	fve-b2.0r1-11182	NA	24	siRNA24	1178579	0
ACAAGCUACUGGACAACGCAUUGA	33	ghr-b1.1r1-1898	NA	18	siRNA24	1178580	0
CACGGUUGUUUAGAUUUGGAUUGG	33	csa-b2r1-58854	NA	35	siRNA24	1178581	0
AUCAGCAUCGACGAGAUUUAGAAC	33	bdi-b1.0r1-63920	NA	7	siRNA24	1178582	0
GAAAUGGAGAUGAGCCGAACCCGC	33	stu-b4.04r1-18138	NA	15	siRNA24	1178583	0
GUUCGGCAACUGAAAUUAACUGAC	33	bna-b1r1-43247	NA	30	siRNA24	1178584	0
ACACGUAGAUUGGUUCUGAAAAAC	33	ccm-b0.32r1-33750	NA	44	siRNA24	1178585	0
ACACGUAGAUUGGUUCUGAAAAAC	33	ccm-b0.1r1-119403	NA	45	siRNA24	1178585	0
UUUCCGGCUAACAUUAAUUCAACU	33	ghr-b1.1r1-139023	NA	18	siRNA24	1178586	0
GGAGACGUCACUGAUAUUUGUAAG	33	tae-b1r1-7156	NA	3	siRNA24	1178587	0
GUUCGCGCCGACUUAAACGGACGG	33	tae-b1r1-8695	NA	3	siRNA24	1178588	0
UUUCGGAACCAGAAGAAUGACUAG	20	bna-b1r1-71817	NA	30	siRNA24	1178589	0
UUUCGGAACCAGAAGAAUGACUAG	33	bol-b1.0r1-10566	NA	31	siRNA24	1178589	0
UUUCGGAACCAGAAGAAUGACUAG	12	bol-b1.0r1-6544	NA	31	siRNA24	1178589	0
UUUUGGAACCAGAAGAAUGACUAU	29	bra-b1r1-24250	NA	32	siRNA24	1178589	2
CGAAUCCGGAUUAGUCGGGGCCU	33	ccl-b1r1-6943	NA	34	siRNA24	1178590	0
AAUCAACAUCCUCGAAGAGGCACC	33	csa-b2r1-1814	NA	35	siRNA24	1178591	0
UCUGAAUAUUAAGAUGUGGUCUCC	33	stu-b4.04r1-26596	NA	15	siRNA24	1178592	0
UCUGAAUAUUAAGAUGUGAUCUCU	23	sly-b2.5r1-67357	NA	14	siRNA24	1178592	2
AUACACGCAAAUACUCAUGAGCAU	33	tae-b1r1-13053	NA	3	siRNA24	1178593	0
GUUCGAAUUGAUAUGACAAAUGAA	33	clt-b1r1-68015	NA	36	siRNA24	1178594	0
ACACUCGCGGCUGACGUGACAUA	33	sly-b2.5r1-52742	NA	14	siRNA24	1178595	0
AAGAGAACAAGAGCUUGCCUGUAU	33	oeu-b6r1-44275	NA	29	siRNA24	1178596	0
ACAUGCAUCGUCGUUGGCAUUCAA	33	car-b2.0r1-26581	NA	11	siRNA24	1178597	0
AGAACCGAACCGAACCGAAUGGAA	33	oeu-b6r1-47347	NA	29	siRNA24	1178598	0
AGAACCGAACCGAACCGAAUGGAA	33	oeu-b6r1-47449	NA	29	siRNA24	1178598	0
CUGGCAAACCUGAAAGGACAGCAA	33	tae-b1r1-24334	NA	3	siRNA24	1178599	0
AGAGCCUACUCGGAAGAGAGAUCC	33	mdm-b3.0r1-79175	NA	21	siRNA24	1178600	0
AGAGCAUACUCCGAAGAGAGAUCC	13	mdm-b3.0r1-94967	NA	21	siRNA24	1178600	2
ACUUUCAUCGAAUACGGCUUU	33	atr-b1r1-2814	NA	46	siRNA21	1178601	0
CCAGAAGCGUGGUAGACCAGUGGG	33	clt-b1r1-13773	NA	36	siRNA24	1178602	0
CCAGAAGCGUGGUAGACCAGUGGG	10	clt-b1r1-18820	NA	36	siRNA24	1178602	0
AUUUACUGUUUAGAUAUCGUCUCA	33	mes-b6r1-14588	NA	26	siRNA24	1178603	0
UCUGACAAACAUAUGAGAUCAAAG	33	pvu-b1.0r1-10991	NA	10	siRNA24	1178604	0
GUUGCUCGGAAUAGAUCCUUUU	33	clt-b1r1-81373	NA	36	siRNA22	1178605	0
AAGUUCUAGAUCUGGACGGACGCC	33	tae-b1r1-28690	NA	3	siRNA24	1178606	0
CGACCUAUCAUGAAGCACCCGAAU	33	mes-b6r1-17675	NA	26	siRNA24	1178607	0
ACCUUUGGACCACAUCAUCUUCCU	33	zma-b4r1-95566	NA	4	siRNA24	1178608	0
AUCCAUCUGAAUGACUGAAUGAAG	33	fve-b2.0r1-41504	NA	24	siRNA24	1178609	0
AGAGAAAGGUCGCUUGAUCAGGGC	33	osa-b1.0r1-31848	NA	1	siRNA24	1178610	0
AGAGAAGGGUUGCUUGAUCAGGGC	15	osa-b1.0r1-81577	NA	1	siRNA24	1178610	2
ACAAGCGGGGUCUGGGAAGGGUAG	33	nta-b0r1-16503	NA	17	siRNA24	1178611	0
AACGGUUAGAAACUCGCAUUCUAC	33	cqi-b1.0r1-3041	NA	38	siRNA24	1178612	0
GACACCGCCGCGACGUCGGACCGG	33	tae-b1r1-38954	NA	3	siRNA24	1178613	0
AGGUGAUGACGGAUUCUUUAACUU	33	oeu-b6r1-197	NA	29	siRNA24	1178614	0
AAGUAAACUCUCAAACGAAGAAGC	33	gba-b1.0r1-32011	NA	19	siRNA24	1178615	0
UUUAAACUUAUAUCAUCUAACACU	33	clt-b1r1-27910	NA	36	siRNA24	1178616	0
AUAUAUCAGUCACCUUAUCGUUGA	33	clt-b1r1-28680	NA	36	siRNA24	1178617	0
CACCGAAGACGUUGGACGUUCCUC	33	tae-b1r1-42799	NA	3	siRNA24	1178618	0
CACUCGCAUGACCCACUGAUUAGC	33	csa-b2r1-37785	NA	35	siRNA24	1178619	0
AUACUAUAGAAUUAUCCUUGAUU	33	sly-b2.5r1-82000	NA	14	siRNA24	1178620	0
AGUAUGAAGAGAUUGAACUUUGCU	33	clt-b1r1-34072	NA	36	siRNA24	1178621	0
AGCUACGAUAUCACAAGAACACCU	33	sly-b2.5r1-83541	NA	14	siRNA24	1178622	0
UAACCGAUUGAACACCCCUAAUGU	33	ghr-b1.1r1-49579	NA	18	siRNA24	1178623	0
ACUGACGGUUCUGUGACGGAAAUU	33	fan-b1.0r1-1655	NA	23	siRNA24	1178624	0
UGAUUGAUACAAAUCUGUAGUGAU	33	clt-b1r1-37160	NA	36	siRNA24	1178625	0
CGAACUGUGGGUUAUGCGAGCGGA	33	pvu-b1.0r1-37438	NA	10	siRNA24	1178626	0
ACUUGGAUUCAGUUGGCAUCAAUG	33	stu-b4.04r1-67616	NA	15	siRNA24	1178627	0
UCAAGAUUUCGUAGGAACUUGCGG	33	csi-b2r1-2409	NA	33	siRNA24	1178628	0
GUCUGAUCGUGGAAGGUGACUCUU	33	ghr-b1.1r1-57525	NA	18	siRNA24	1178629	0
AGAUUAGAGUGUGGAGUUGUACGG	33	osa-b1.0r1-123546	NA	1	siRNA24	1178630	0
GAACCGUAGGAGUGAUCGUGGGGA	33	oeu-b6r1-17371	NA	29	siRNA24	1178631	0
AAAAAACUCUUCGUAGGACAAUUA	33	oeu-b6r1-20188	NA	29	siRNA24	1178632	0
AGGAGCCCUCCGCACGAUCACUGU	33	sol-b1r1-26218	NA	40	siRNA24	1178633	0
UUUAACCAGUGUAGGCUUGACUCU	33	fve-b2.0r1-7284	NA	24	siRNA24	1178634	0
AGGAGUACGUGGAAGCUAGCUGCU	33	bdi-b1.0r1-63407	NA	7	siRNA24	1178635	0
ACGGAACAUCUCUUGAAACGCAAG	33	ghr-b1.1r1-133902	NA	18	siRNA24	1178636	0
ACUUUUAGAUAUGAUUUUCACGAG	33	osa-b1.0r1-2767	NA	1	siRNA24	1178637	0
UUCAGGAAUGUGAAGAGGAGGUGU	33	stu-b4.04r1-18139	NA	15	siRNA24	1178638	0
AUGCCCAGAAGAACUCUAUUGGUA	33	oeu-b6r1-30437	NA	29	siRNA24	1178639	0
AAGAGACAGGAUAUGAUAACACU	33	mtr-b4.0r1-37679	NA	12	siRNA24	1178640	0
AUCUUAAGAUCUUUGAAUUUUCGA	33	ghr-b1.1r1-140562	NA	18	siRNA24	1178641	0
CCUGGAUGAUCCAAGGUCGAACAU	33	csa-b2r1-66306	NA	35	siRNA24	1178642	0
CCUGGAUGAUCCAAGGUCGAACAC	15	csa-b2r1-55133	NA	35	siRNA24	1178642	1
AAACGGAACACUGUAGGUGCUACA	33	ccm-b0.32r1-40233	NA	44	siRNA24	1178643	0
AAACGGAACACUGUAGGUGCUACA	33	ccm-b0.1r1-60268	NA	45	siRNA24	1178643	0
AAUUAAGUCGUCUGGAUAGUC	33	bol-b1.0r1-13387	NA	31	siRNA21	1178644	0
AGGUCUACAAGCUCAAGACAAGCU	33	oeu-b6r1-42482	NA	29	siRNA24	1178645	0
GAGCGAGACUGGAAGAGAGAAGAA	33	sly-b2.5r1-54288	NA	14	siRNA24	1178646	0
ACCGAGUUAGACUUUGUUAGGCAU	33	car-b2.0r1-28382	NA	11	siRNA24	1178647	0
AACAGAUUGGCAGAAACUUAAGGA	33	nta-b0r1-3430	NA	17	siRNA24	1178648	0
GAGUAAUUAAUAACACUAGACUGU	33	mdm-b3.0r1-10136	NA	21	siRNA24	1178649	0
AUAAUCGCCUCUGUGAAACGUGGG	33	fve-b2.0r1-35560	NA	24	siRNA24	1178650	0
UGAAAACAAAUAUUAGACCCCGGU	33	osa-b1.0r1-93917	NA	1	siRNA24	1178651	0
AGAGCUAGAACAAAUGCCUGA	33	ppe-b2.0r1-13142	NA	22	siRNA21	1178652	0
GGUCGGCCCUAGCGGGCUUCGGGC	33	mtr-b4.0r1-61847	NA	12	siRNA24	1178653	0
CAACUAAGAGAUCCAUUCGAC	33	atr-b1r1-6399	NA	46	siRNA21	1178654	0
AACAGACUUAGAUUAAGACGCAAC	33	bdi-b1.0r1-28450	NA	7	siRNA24	1178655	0
AAGGACGGUAGAGGCCGAGUCGGC	33	osa-b1.0r1-34172	NA	1	siRNA24	1178656	0
GUUGAUGGCGCGCACGGUGGAAGC	33	ghr-b1.1r1-34708	NA	18	siRNA24	1178657	0
ACUGCACCUGAAGAACAAAUGACU	33	pvu-b1.0r1-17413	NA	10	siRNA24	1178658	0
ACUGAACAAACAAGAUUUACGAGA	33	bna-b1r1-7497	NA	30	siRNA24	1178659	0
GAUUUGGGAUAUCGUGCGAAUGAG	33	bna-b1r1-8528	NA	30	siRNA24	1178660	0
GAUUUACGAUAUCGUGCGAAUGAG	31	bna-b1r1-76528	NA	30	siRNA24	1178660	2
AUUGGCUAGGUGAACCUAUAGGUU	18	bna-b1r1-91608	NA	30	siRNA24	1178661	0
AUUGGCUAGGUGAACCUAUAGGUU	33	bra-b1r1-24271	NA	32	siRNA24	1178661	0
AUCCAGUAAGUUAGAACACGAUGU	33	gba-b1.0r1-31499	NA	19	siRNA24	1178662	0
AGCGUAGUCUUCUUAUUUUCGAGU	33	fve-b2.0r1-52382	NA	24	siRNA24	1178663	0
AGGGCAGCUCGCUAGAUCGUUAGG	33	egu-b5.1r1-23549	NA	28	siRNA24	1178664	0
AGGAUCAAGACACUUUAGAAGAGU	33	lsa-b8r1-10794	NA	37	siRNA24	1178665	0
UUCGUGACCUCGUUCUUGGCG	33	ccm-b0.1r1-27501	NA	45	siRNA21	1178666	0
UUCGUGACCUCGUUCUUGGCG	16	ccm-b0.1r1-111655	NA	45	siRNA21	1178666	0
UUCGUGACCUCGUUCUUGGCG	16	ccm-b0.1r1-95265	NA	45	siRNA21	1178666	0
UUGUCAGAAAUUGAACUUAGGUACC	33	ccm-b0.32r1-24784	NA	44	siRNA24	1178667	0
UUGUCAGAAAUUGAACUUAGGUACC	33	ccm-b0.1r1-57995	NA	45	siRNA24	1178667	0
GAAUGAUCAAGGAAGAGCAUAAAG	33	sly-b2.5r1-16299	NA	14	siRNA24	1178668	0
AAAAAAACUGUAUUAAUUGGCUUA	33	ghr-b1.1r1-112629	NA	18	siRNA24	1178669	0
GAUUUGGACCCAAUUAGACUCGGC	33	pvu-b1.0r1-30762	NA	10	siRNA24	1178670	0
CUCUGAAACUGGAGACUGAAAUU	33	nta-b0r1-28045	NA	17	siRNA24	1178671	0
GAAGAGGGCAUUGGAAGUGGACUA	33	egu-b5.1r1-28726	NA	28	siRNA24	1178672	0
AACGAUAUGUGGCGACCCGUGAUU	33	bra-b1r1-32765	NA	32	siRNA24	1178673	0
UGAACAAAUGUAGAAACAUGAGGC	33	gma-b1.0r1-46549	NA	9	siRNA24	1178674	0
ACCAUAGGAUGGAAUAAGAGACAC	33	csa-b2r1-41640	NA	35	siRNA24	1178675	0
GAAGCAAUAGAACUCCAAUCGGCA	33	ppe-b2.0r1-38051	NA	22	siRNA24	1178676	0
UCGCGGAGUAUUUAGAUGGUA	33	egu-b5.1r1-34179	NA	28	siRNA21	1178677	0
AGUUUAAUGUGGUCGUCUUACGCU	33	pvu-b1.0r1-36925	NA	10	siRNA24	1178678	0
AGAAUGACUUCUGUAGUUGACAAG	33	stu-b4.04r1-67617	NA	15	siRNA24	1178679	0
UGAGGAUGAGUAAGGCAAAACAAU	33	csi-b2r1-1633	NA	33	siRNA24	1178680	0
AAGACACACUUGCUAGAAUGAUAA	33	csi-b2r1-6020	NA	33	siRNA24	1178681	0
UAUCGGAGAUGAGGGCCAUUUGU	33	ppt-b3.0r4-9101	NA	2	siRNA23	1178682	0
CACUGUGAGUCUGUGACAGCGGC	33	car-b2.0r1-2963	NA	11	siRNA24	1178683	0
AAACAGGUCGGGUGCAAGUCGGGA	33	bvu-b1.2.2r1-5329	NA	39	siRNA24	1178684	0
AAACAAGUCGGGUGCAGGUCGGGA	16	bvu-b1.2.2r1-5458	NA	39	siRNA24	1178684	2
AGUGACGCUGAUCCCGAUGUGGAC	33	ghr-b1.1r1-63677	NA	18	siRNA24	1178685	0
AGAUGGGAAGUGCUACAUGUACAU	33	oeu-b6r1-22753	NA	29	siRNA24	1178686	0
AAAUAUUGUCAUUCACUGGUGGAA	33	gma-b1.0r1-62973	NA	9	siRNA24	1178687	0
AAAAGACAUUUUCAUAGUAGACGG	33	tae-b1r1-65108	NA	3	siRNA24	1178688	0
GGUGCAAAACAACACUAUCGUCUG	33	oeu-b6r1-30950	NA	29	siRNA24	1178689	0
AGAGACGACCGUAGAUUGAGGGGC	33	can-b1.6r1-7981	NA	16	siRNA24	1178690	0
AGCCUCCACUAGGUUUUGUACGUU	33	sit-b2r1-21260	NA	8	siRNA24	1178691	0
UUUGAUAGAUGUGGAGGAUCGAAU	33	oeu-b6r1-36586	NA	29	siRNA24	1178692	0
UCUGUGAGAUUAGUCGAGGGGCGU	33	ptc-b3.0r1-5737	NA	43	siRNA24	1178693	0
CCUGUGAGAUUAGUCGAGGUGCGU	11	oeu-b6r1-34028	NA	29	siRNA24	1178693	2
AUUUCCAUCAAUAUUAGACAGUGA	33	csa-b2r1-5670	NA	35	siRNA24	1178694	0
AGGAGUUGGAGCAUUGAGGAAUGG	33	oeu-b6r1-42995	NA	29	siRNA24	1178695	0
AAUGUAGCCUGUAAUGAUCAAACG	33	sol-b1r1-49771	NA	40	siRNA24	1178696	0
AAUAGAAUGUAGAUGGAAAUUGAA	33	mdm-b3.0r1-73016	NA	21	siRNA24	1178697	0
AGACGGUCUGACCGAAACUUUCGG	33	bvu-b1.2.2r1-29688	NA	39	siRNA24	1178698	0
AGACGGUCUGACCGAAACUUUCGG	28	bvu-b1.2.2r1-13711	NA	39	siRNA24	1178698	0
AGACGGUCUGACCGAAACUUUCGG	25	bvu-b1.2.2r1-25263	NA	39	siRNA24	1178698	0
AUGAUUUGACAAGUAGGAUGCACG	33	can-b1.6r1-24137	NA	16	siRNA24	1178699	0
AGACUAGAGCACUUCUUACAAAGG	33	bna-b1r1-61765	NA	30	siRNA24	1178700	0
GGUCAGGACUUGAACCUAGGUGGC	33	bna-b1r1-62535	NA	30	siRNA24	1178701	0
AUAUAAUCCAUGAAAGAGCCCAGA	33	clt-b1r1-12747	NA	36	siRNA24	1178702	0
AAGGAGUGGGACAAUAUGUGUUAU	33	egu-b5.1r1-7019	NA	28	siRNA24	1178703	0
UCACGAACUUUGUCA	33	zma-b4r1-26763	miR60	4	siRNA24	1178704	0
AGACAAUAUAGACAGUGAUGGACU	33	clt-b1r1-84457	NA	36	siRNA24	1178705	0
UGUACCUGGACCAUGUAUUGAGCU	33	pvu-b1.0r1-16129	NA	10	siRNA24	1178706	0
GGUCAUACUGUAAGUGAGAGCUU	33	csa-b2r1-27508	NA	35	siRNA24	1178707	0
UGCAGAAACUUUUGCUGUAGUUA	33	bra-b1r1-20657	NA	32	siRNA24	1178708	0
UCCAGAAACUUUUGCUGUAGUUA	16	bra-b1r1-12857	NA	32	siRNA24	1178708	1
UGCAGAGACUUUUGUUGUAGUUA	31	bra-b1r1-19012	NA	32	siRNA24	1178708	2
AACACAAUAUUCGCAGUAUAACUG	33	cqi-b1.0r1-2018	NA	38	siRNA24	1178709	0
AUGUCGGUUAUGUAAGUUGGACA	33	can-b1.6r1-39524	NA	16	siRNA24	1178710	0
AAAUAUUGUAGAUCCGCUGUAAAG	33	cqi-b1.0r1-3300	NA	38	siRNA24	1178711	0
AACUCGAGAUUGUAUGAAAGAAAU	33	clt-b1r1-25082	NA	36	siRNA24	1178712	0
GUCGGUUUGGUGGGCAAACGAAGC	33	bna-b1r1-11095	NA	30	siRNA24	1178713	0
ACAUAUCUCUCUGUGGCACCGGUG	33	clt-b1r1-25597	NA	36	siRNA24	1178714	0
UAAUGUAGCACUGAGAUACGGUA	33	nta-b0r1-23431	NA	17	siRNA24	1178715	0
UGAGAACCGAGUACAGAACGUCUU	33	pvu-b1.0r1-33331	NA	10	siRNA24	1178716	0
AAGUAGAUUUUUCAAGACUGAUUC	33	bna-b1r1-24729	NA	30	siRNA24	1178717	0
AAGUAGAUUUCUCAAGACUGCUUC	11	bra-b1r1-5763	NA	32	siRNA24	1178717	2
UCUUCAAAGGAGACUGGUGAG	33	mac-b2r1-8536	NA	25	siRNA24	1178718	0
UACGGAUAGAUGUCUAAUAUUGAU	33	clt-b1r1-43083	NA	36	siRNA24	1178719	0
UUAUGGGUAGAUGUAACAGUU	33	stu-b4.04r1-5068	NA	15	siRNA21	1178720	0
CGUAAUCUAUCGGAGAUAGACGGU	33	clt-b1r1-44370	NA	36	siRNA24	1178721	0
CGCAAUCUAUCGCAGAUAGACGGU	24	clt-b1r1-60356	NA	36	siRNA24	1178721	2
AUCGCUGCUGGAGAUAAAGUUGGU	33	osa-b1.0r1-125864	NA	1	siRNA24	1178722	0
AUCGCUGCUGGAGAUAAAGUUGGU	30	osa-b1.0r1-38781	NA	1	siRNA24	1178722	0
ACCAAGGAGAAAGAACACUAAGGC	33	egu-b5.1r1-40639	NA	28	siRNA24	1178723	0
AAUACGGGUGACUGUGAUAAUCAC	33	sol-b1r1-26988	NA	40	siRNA24	1178724	0
UACAAUUAGGAGAAACUCAGUCCU	33	clt-b1r1-51047	NA	36	siRNA24	1178725	0
AGGGUCGACUCAAUUAGAUUGGAG	33	stu-b4.04r1-12246	NA	15	siRNA24	1178726	0
AUUAAAGAAGAAGUUGGACAAAAA	33	bdi-b1.0r1-61090	NA	7	siRNA24	1178727	0
UAGAAAUUGAUAGACUUCAUCACU	33	csa-b2r1-57571	NA	35	siRNA24	1178728	0
AAUGGUUCAAUUGAUGACUCGGUG	33	oeu-b6r1-26084	NA	29	siRNA24	1178729	0
AACGGCCCAUAGAGCAUCACGUGU	33	sol-b1r1-33132	NA	40	siRNA24	1178730	0
AUUGUGUCUUGCUACGAAACCUGA	33	car-b2.0r1-13231	NA	11	siRNA24	1178731	0
AAAAAAUCGGUGUCCCCUGUGGCC	33	osa-b1.0r1-11517	NA	1	siRNA24	1178732	0
AUAUAUAGCUGUUGCGGAACCCAC	33	oeu-b6r1-36587	NA	29	siRNA24	1178733	0
UUUUGAAGAUUUGCAGAUUCGCCU	33	ath-b10r1-12849	NA	50	siRNA24	1178734	0
ACUGGUCUGAACUGAACUGAACUA	33	bvu-b1.2.2r1-22252	NA	39	siRNA24	1178735	0
ACUGGUCUGAACUGAACUGAACUU	17	bvu-b1.2.2r1-10047	NA	39	siRNA24	1178735	1
AGACGACGGUGUUUCGACUACGCA	33	csa-b2r1-6187	NA	35	siRNA24	1178736	0
AAAGGAAAGUGAAGAAGAUAGAGU	33	bol-b1.0r1-16469	NA	31	siRNA24	1178737	0
AGAAGAAUUUUUGACGGAUGGAGU	33	mtr-b4.0r1-47958	NA	12	siRNA24	1178738	0
AGGGGGUUUCUGCAAAAAUACCAU	33	bdi-b1.0r1-12272	NA	7	siRNA24	1178739	0
AAGCGGGACGUAGGAUAUUAUGUU	33	bdi-b1.0r1-12786	NA	7	siRNA24	1178740	0
GUUUUGUAGAUGGAAAUGGACGGA	33	ppe-b2.0r1-2870	NA	22	siRNA24	1178741	0
GUAGAAGCCUUUUAACCAAUAGGC	33	bna-b1r1-55848	NA	30	siRNA24	1178742	0
AGUGCUCGUGGACCGAUUAGAGGA	33	bvu-b1.2.2r1-26099	NA	39	siRNA24	1178743	0
AGCAGCAGAUCGAGAACCGCAA	33	hvu-b1r1-21289	NA	5	siRNA22	1178744	0
ACAUAAUCAGAAGAACAACUUGAG	33	egu-b5.1r1-1319	NA	28	siRNA24	1178745	0
AAAUAUGAGGCCUGCGAAAAUGAG	33	bra-b1r1-5712	NA	32	siRNA24	1178746	0
AUGAGACAAACAAUACAGCUGACU	33	egu-b5.1r1-2094	NA	28	siRNA24	1178747	0
AUCUUACCUGUUGACGCACUGCCU	33	fve-b2.0r1-32966	NA	24	siRNA24	1178748	0
UGAGACUAAAGGAUAAAUUAGAGC	33	bna-b1r1-62022	NA	30	siRNA24	1178749	0
UCGUAUUCAUGUAUCUGUAAGCCU	33	pvu-b1.0r1-8172	NA	10	siRNA24	1178750	0
CGUAGAUCAUCUAGAGGUUAGAGC	33	pvu-b1.0r1-9453	NA	10	siRNA24	1178751	0
AACGAGCAUUGGACCAAAGGUAUC	33	csa-b2r1-18003	NA	35	siRNA24	1178752	0
GAUAUAGGGAAGAAGGAGCUAGAC	33	gma-b1.0r1-24738	NA	9	siRNA24	1178753	0
UUGCGGACGGUGGUGGGUGGAUA	33	bra-b1r1-11376	NA	32	siRNA24	1178754	0
AGUCUGCUAGAACUUCUGCAGAAA	33	osa-b1.0r1-30301	NA	1	siRNA24	1178755	0
AUGAUGUUUGGACUAAGGUUCAUC	33	clt-b1r1-16606	NA	36	siRNA24	1178756	0
AAACUAUCUGUAUUGAUUUCUCGU	33	nta-b0r1-10866	NA	17	siRNA24	1178757	0
AACAUGACUUGAACGAUUCAAACC	33	ghr-b1.1r1-96992	NA	18	siRNA24	1178758	0
AGGGAUUGAGCUUAUCUGAAGAGA	33	bna-b1r1-68972	NA	30	siRNA24	1178759	0
UCGAUACCUGGAGAUGACAUUAAC	33	csi-b2r1-43921	NA	33	siRNA24	1178760	0
AGGAUGUAGAGGGCAUUUCAAGC	33	clt-b1r1-20201	NA	36	siRNA24	1178761	0
GUGUAGGAAACAUCGGAUAGGCAU	33	bdi-b1.0r1-30764	NA	7	siRNA24	1178762	0
UAUUUCUGAUUGGUUAAGGUUGGA	33	mtr-b4.0r1-2241	NA	12	siRNA24	1178763	0
AGUAGAAUGGAAGAAAAAUAGACC	33	pvu-b1.0r1-19466	NA	10	siRNA24	1178764	0
GCAAUCUGAGAAUUUGGACAGCAU	33	osa-b1.0r1-39323	NA	1	siRNA24	1178765	0
GCAAUCUGAGAAUUUGGACAGCAU	29	osa-b1.0r1-24437	NA	1	siRNA24	1178765	0
AACUAUCGAUACCGGAUGAAACCC	33	osa-b1.0r1-105245	NA	1	siRNA24	1178766	0
ACACUUGAUGCACCGGAUGAAAGU	33	csa-b2r1-31880	NA	35	siRNA24	1178767	0
ACGCAGCAGAACAUCUGAGUCCGA	33	lsa-b8r1-7462	NA	37	siRNA24	1178768	0
AUGAUAUGUGGAAGGGGGGGGGUU	33	bna-b1r1-16246	NA	30	siRNA24	1178769	0
AAGACUUGGGAUCGAAGGGAAUGG	33	oeu-b6r1-4809	NA	29	siRNA24	1178770	0
GGACAAAAGAUACAAGCAGGACU	33	sly-b2.5r1-149517	NA	14	siRNA24	1178771	0
AACUUUGAACCAUGUAGAGCGAAC	33	nta-b0r1-28560	NA	17	siRNA24	1178772	0
AGCACUGUGAUAAACGAAUACACU	33	osa-b1.0r1-115813	NA	1	siRNA24	1178773	0
UUUGUCUUGGACGUGCAGAGAGAC	33	pvu-b1.0r1-34104	NA	10	siRNA24	1178774	0
CGUCAGAUUGAGUUUAGGUUG	33	fan-b1.0r1-3962	NA	23	siRNA21	1178775	0
AGCUAAAAGUAGAUCGUGAAUUGUA	33	stu-b4.04r1-66078	NA	15	siRNA24	1178776	0
AGGAUUUAGGACUUCUCGACCU	33	ccm-b0.1r1-101487	NA	45	siRNA24	1178777	0
AGGAUUUAGGAUUUCUCGACCU	26	ccm-b0.32r1-47177	NA	44	siRNA22	1178777	1
AGGAUUUAGGAUUUCUCGACCU	26	ccm-b0.1r1-42663	NA	45	siRNA24	1178777	1
AGGAUUUAGGAUUUCUCGACCU	4	ccm-b0.1r1-61536	NA	45	siRNA24	1178777	1
AUCUUCAAUGGGUAGAGAUCGGGC	33	oeu-b6r1-13784	NA	29	siRNA24	1178778	0
CUAAUGAAAAUGGCUUGAAACUU	33	mdm-b3.0r1-41451	NA	21	siRNA24	1178779	0
AAUAAUGAGAUGGUCAGCAUG	33	egu-b5.1r1-36247	NA	28	siRNA24	1178780	0
CUCUGGGAAUGAAGAGGACAGAAC	33	fan-b1.0r1-9355	NA	23	siRNA24	1178781	0
GACGUGACAUUCUCUAAAAGGCGU	33	stu-b4.04r1-70955	NA	15	siRNA24	1178782	0
AGGAAGUUUCACGGAUUUUGGAAC	33	car-b2.0r1-397	NA	11	siRNA24	1178783	0
UGGUGACGGCCGUAUACACUCCA	33	oeu-b6r1-20706	NA	29	siRNA24	1178784	0
ACGGAACACGAUGAAGAGAGCAGC	33	sly-b2.5r1-99205	NA	14	siRNA24	1178785	0
ACGGAAUAAGAUGAAGAGAGCAGC	28	sly-b2.5r1-140961	NA	14	siRNA24	1178785	2
CAGAACUUCUGAUAGAAAAGGGUA	33	bna-b1r1-37079	NA	30	siRNA24	1178786	0
AAGGUACGUGUGCUCUUUGAUUGU	33	clt-b1r1-51562	NA	36	siRNA24	1178787	0
CGACUCCGACGACUGUGUGGAA	33	clt-b1r1-52335	NA	36	siRNA22	1178788	0
UUCCCGAGAUCUAUGUUUGACUG	33	tae-b1r1-65623	NA	3	siRNA24	1178789	0
AAUGCUUCUCGGCUGUGGAGGUGG	33	sit-b2r1-13560	NA	8	siRNA24	1178790	0
GAGAGACAAACGAACAGACGCGAG	33	zma-b4r1-67061	NA	4	siRNA24	1178791	0
ACGAUGCUUUGAUUGUAAAAUUGA	33	ccm-b0.32r1-112338	NA	44	siRNA24	1178792	0
ACGAUGCUUUGAUUGUAAAAUUGA	33	ccm-b0.1r1-71349	NA	45	siRNA24	1178792	0
ACGAUGUUUUGAUUGUAAAAUUGA	6	ccm-b0.32r1-95132	NA	44	siRNA24	1178792	1
ACGAUGUUUUGAUUGUAAAAUUGA	6	ccm-b0.1r1-38861	NA	45	siRNA24	1178792	1
ACAGUGCUUUGAUUGUAAAAUUGA	5	ccm-b0.1r1-20506	NA	45	siRNA24	1178792	2
ACAACUGAAGCUGAAUACUGUGUC	33	mac-b2r1-20647	NA	25	siRNA24	1178793	0
ACAACUGAAGCUGAAUAUUGUGUC	22	mac-b2r1-17217	NA	25	siRNA24	1178793	1
ACAACUGAAGUUGAAUACUGUGUC	15	mac-b2r1-25318	NA	25	siRNA24	1178793	1
ACAACUGAAGCUGAAUAUCGUGUC	26	mac-b2r1-1633	NA	25	siRNA24	1178793	2
ACAACUAAAGCUGAAUACCGUGUC	12	mac-b2r1-11171	NA	25	siRNA24	1178793	2
ACAACUGAAGUUGAAUACUGUGCC	5	mac-b2r1-29194	NA	25	siRNA24	1178793	2
AUUCUUACUGCUAGAAACUACUUC	33	clt-b1r1-55416	NA	36	siRNA24	1178794	0
UACAAGACAUAAAGUAGGCAUC	33	can-b1.6r1-7471	NA	16	siRNA22	1178795	0
AAUGUAGAAACACGUGGGUUCGAA	33	ghr-b1.1r1-6513	NA	18	siRNA24	1178796	0
AUACAAGGAAGAACUGUGGAGUG	33	bvu-b1.2.2r1-15331	NA	39	siRNA24	1178797	0
AAACCAUUUUUUAGAUUUGAUAGG	33	csa-b2r1-67848	NA	35	siRNA24	1178798	0
CGAUUGUAUGAGCAAGUGUACC	33	mtr-b4.0r1-44620	NA	12	siRNA24	1178799	0
UUUGGAUGGAUGCAAAAGACU	33	ptc-b3.0r1-10358	NA	43	siRNA21	1178800	0
AUGGAAUUUUAGCAAUUGGUGUGA	33	fve-b2.0r1-27795	NA	24	siRNA24	1178801	0
AGGAGACUGUUUUAUAUUUUGAUA	33	fve-b2.0r1-29098	NA	24	siRNA24	1178802	0
CUCUGUUAAAUUAGAUCUUGGGCC	33	stu-b4.04r1-32752	NA	15	siRNA24	1178803	0
AGUUAAGGACAUGAGCAGAAAGGU	33	nta-b0r1-1381	NA	17	siRNA24	1178804	0
AUGGAUAAAUAGUCAGUACUCUCC	33	ppe-b2.0r1-11092	NA	22	siRNA24	1178805	0
AUGGAUAAAUAGUCAGUACUCUCC	25	ppe-b2.0r1-2583	NA	22	siRNA24	1178805	0
AUGGAUAAAUAGUCAGUACUCUCC	16	ppe-b2.0r1-7266	NA	22	siRNA24	1178805	0
AUGGAUAAAUAGUCAGUACUCUCC	11	ppe-b2.0r1-15653	NA	22	siRNA24	1178805	0
AUUCCAUUUGGAUGAUUCUCUGGC	33	mdm-b3.0r1-13730	NA	21	siRNA24	1178806	0
UGAACACGCGCUUCAUGAGGC	33	pvu-b1.0r1-13308	NA	10	siRNA21	1178807	0
AGUGGAGAGGGGAAUGCAAUGCGG	33	egu-b5.1r1-10633	NA	28	siRNA24	1178808	0
AACUUCAGCUGACCGAGGACAUUA	33	nta-b0r1-11123	NA	17	siRNA24	1178809	0
AUAUUUAUGAGACUUUAGAAAGGU	33	mes-b6r1-20252	NA	26	siRNA24	1178810	0
AUUAAUGGGUCAAGUCCAAACAGG	33	bra-b1r1-20917	NA	32	siRNA24	1178811	0
AGAGAAGCUCGAACCACUUGAGUU	33	cqi-b1.0r1-4071	NA	38	siRNA24	1178812	0
AGAGAUUAAAUAGAAACUUGACCC	33	clt-b1r1-25599	NA	36	siRNA24	1178813	0
AGGAAUUGAAUUGAGGAGGAGUUA	33	ppe-b2.0r1-24446	NA	22	siRNA24	1178814	0
GCUAUUAUUAGAGAUGAGAACGGG	33	csi-b2r1-52673	NA	33	siRNA24	1178815	0
GUGGAUCUCUGUUGGAGGCUGGAC	33	oeu-b6r1-969	NA	29	siRNA24	1178816	0
UGGCGACUGCCAAACGAACAGGGC	33	bna-b1r1-13673	NA	30	siRNA24	1178817	0
UAGCGACUGACAAACGAACAGGGC	12	bna-b1r1-81447	NA	30	siRNA24	1178817	2
AUAUUUAUUAUCGUAAGGACGUCA	33	ppe-b2.0r1-27782	NA	22	siRNA24	1178818	0
UGUGUGACAAGCAGUGGGACAAGU	33	csi-b2r1-56017	NA	33	siRNA24	1178819	0
GAGGGAUUGUAUGAAUGGAUGGUU	33	egu-b5.1r1-24583	NA	28	siRNA24	1178820	0
AUUCUAGAGGCGGGACGGUAGGAG	33	oeu-b6r1-4298	NA	29	siRNA24	1178821	0
AACGCCUGAUAGAACUGAAGAAGA	33	bna-b1r1-18043	NA	30	siRNA24	1178822	0
AACCGGGGAGAUCAUUAUUGGAUG	33	ccm-b0.32r1-9269	NA	44	siRNA24	1178823	0
AACCGGGGAGAUCAUUAUUGGAUG	33	ccm-b0.1r1-29296	NA	45	siRNA24	1178823	0
AAAACGAUAAAACAAACAGCUAGC	33	ppe-b2.0r1-32660	NA	22	siRNA24	1178824	0
ACCUGAGGAUAAAUGUAGGAUAGA	33	tae-b1r1-47675	NA	3	siRNA24	1178825	0
AAACGUGUACCUGUUGAAUUCAAC	33	ccm-b0.32r1-28115	NA	44	siRNA24	1178826	0
AAACGUGUACCUGUUGAAUUCAAC	33	ccm-b0.1r1-126101	NA	45	siRNA24	1178826	0
UCGGAUUCUUUAGCUAAGGCGACC	33	bra-b1r1-35348	NA	32	siRNA24	1178827	0
AAUGGAGGAUGUGGACCUGAGAAU	33	tae-b1r1-52807	NA	3	siRNA24	1178828	0
AAAUUGGACUUGUAUCGCAGAUUG	33	ccm-b0.32r1-33747	NA	44	siRNA24	1178829	0
AAAUUGGACUUGUAUCGCAGAUUG	33	ccm-b0.1r1-9689	NA	45	siRNA24	1178829	0
AAUGACUUUGAAGGAGAUUUUUUA	33	bna-b1r1-94963	NA	30	siRNA24	1178830	0
AAUGACUUUGAAGGAGAUUUUUUA	22	bna-b1r1-97328	NA	30	siRNA24	1178830	0
AUCUAAACUUGGUAGAGACUUAUU	33	fan-b1.0r1-9869	NA	23	siRNA24	1178831	0
AAUCCAAAUUGUAAAGAUCAGAUU	33	csa-b2r1-49100	NA	35	siRNA24	1178832	0
GACCGACGUGAUAUGGACCGU	33	mpo-b3.0r1-14909	NA	49	siRNA21	1178833	0
AUCUGACACACACCCGAUAAAAGU	33	stu-b4.04r1-73264	NA	15	siRNA24	1178834	0
AGUCAUGAGGAUGUCUGAGAGACC	33	car-b2.0r1-2709	NA	11	siRNA24	1178835	0
GUUUAACCGACUGUUUGAUUUUAC	33	cpa-b0.4r1-8190	NA	42	siRNA24	1178836	0
AUUUAACCGAUUGUUUGAUUUUAC	13	cpa-b0.4r1-13462	NA	42	siRNA24	1178836	2
AAUCAUGGCUGAAGAAAACAGACU	33	sbi-b3.0r1-20623	NA	6	siRNA24	1178837	0
AUGGACCCCGGACACGGAUACGGC	33	osa-b1.0r1-133082	NA	1	siRNA24	1178838	0
AUAACUUGGAGAAAUCGUCGUGUC	33	ghr-b1.1r1-3440	NA	18	siRNA24	1178839	0
UCGACUUCUGACUCACGGCAGUGC	33	ghr-b1.1r1-3954	NA	18	siRNA24	1178840	0
GGAACAUAUUUUAGGACGGAUGGA	33	osa-b1.0r1-136939	NA	1	siRNA24	1178841	0
AACGGGAAGCGAGAAUAAUGAUAA	33	mtr-b4.0r1-37168	NA	12	siRNA24	1178842	0
UUGAAAACAGGCAGAACUUAGUU	33	hvu-b1r1-5664	NA	5	siRNA24	1178843	0
AAUCGUGUUUCGUCGUUUAGCGGA	33	bna-b1r1-42994	NA	30	siRNA24	1178844	0
AGGAGUUUGGUAUUGUUAGGAGGA	33	can-b1.6r1-72606	NA	16	siRNA24	1178845	0
ACAGGUGGUAGAUCAGUGGCGAAC	33	can-b1.6r1-7728	NA	16	siRNA24	1178846	0
CCAGGAUUUAGACUCCGUGGGUGC	33	stu-b4.04r1-19679	NA	15	siRNA24	1178847	0
UUGAACGAAUAGCUGUAAGCC	33	mac-b2r1-24770	NA	25	siRNA21	1178848	0
UUGAACGAAUAGCUGUAAGCC	14	mac-b2r1-27358	NA	25	siRNA21	1178848	0
AAUAUAGAACAACAAACGACUGCU	33	can-b1.6r1-74400	NA	16	siRNA24	1178849	0
AACGAGUUCCCGGUCCUCGGC	33	bol-b1.0r1-8518	NA	31	siRNA21	1178850	0
AACGAGUUCCCGGCCCUCGGC	12	bra-b1r1-35765	NA	32	siRNA24	1178850	1
AAUGACAUUAGAUCGUAAAUAAGU	33	ath-b10r1-7475	NA	50	siRNA24	1178851	0
AAUGGCAUUAGAUCGUAAAUAAGU	13	ath-b10r1-16737	NA	50	siRNA24	1178851	1
AGUGACUUUGUGUGGGUAUACGCA	33	car-b2.0r1-16316	NA	11	siRNA24	1178852	0
GUUGGAAUCGUCUAUUUAAGCUCU	33	clt-b1r1-61594	NA	36	siRNA24	1178853	0
UUGUCAGGACUUGAAUUUAGAGCC	33	ccl-b1r1-7717	NA	34	siRNA24	1178854	0
ACACCACAUGGAUCGAAUGAUUAG	33	zma-b4r1-76048	NA	4	siRNA24	1178855	0
AGAUAAUGUAGGACAUAAGAGUUC	33	ccm-b0.32r1-57811	NA	44	siRNA24	1178856	0
AGAUAAUGUAGGACAUAAGAGUUC	33	ccm-b0.1r1-137659	NA	45	siRNA24	1178856	0
AAAGAUUGGGUUAGUAGGUGCACC	33	clt-b1r1-1191	NA	36	siRNA24	1178857	0
ACCGAUACUGUUAGGUUAGACGUC	33	car-b2.0r1-22477	NA	11	siRNA24	1178858	0
AUAUGUCAAACAUUCAUUGGGCCA	33	ghr-b1.1r1-82130	NA	18	siRNA24	1178859	0
AACUCUGGAACACAAACGAACGCG	33	bra-b1r1-1854	NA	32	siRNA24	1178860	0
ACAUCCGUUAGAGAACUUGAACUC	33	ghr-b1.1r1-84180	NA	18	siRNA24	1178861	0
AGGCAUCGAUUCGGAAGAGAUGGC	33	hvu-b1r1-18985	NA	5	siRNA24	1178862	0
AAAUUGAAAAAUGGACGUUAUGGC	33	bvu-b1.2.2r1-28408	NA	39	siRNA24	1178863	0
AAAUUGAAAAAUGGACGUUAUGGC	12	bvu-b1.2.2r1-34222	NA	39	siRNA24	1178863	0
GAAGACUAAUCUCUGUAACAAGAC	33	mtr-b4.0r1-53874	NA	12	siRNA24	1178864	0
AGGGAGAAUAAUGUAUACACAAAU	33	nta-b0r1-3434	NA	17	siRNA24	1178865	0
AAACCUCAUGAUUGUUAACACACU	33	clt-b1r1-9668	NA	36	siRNA24	1178866	0
AUCUGUAGUUAUCUUAAACGGCUA	33	bra-b1r1-10089	NA	32	siRNA24	1178867	0
AACUCUUAAUAACACUGUGGCUUU	33	ppe-b2.0r1-11093	NA	22	siRNA24	1178868	0
GUAUCAUUAGUAGACACAUGACCU	33	clt-b1r1-78549	NA	36	siRNA24	1178869	0
GCUCCGACGGCUGCGAAACGGUAC	33	nta-b0r1-10355	NA	17	siRNA24	1178870	0
AGGAAUGGUGAGAAUAUAUGAAAU	33	bna-b1r1-2364	NA	30	siRNA24	1178871	0
AAUGAUUGUCGUAACUUAAAAUGA	33	fve-b2.0r1-40994	NA	24	siRNA24	1178872	0
UCUCAGGGAUACAUAUACUCAGCU	33	gba-b1.0r1-22277	NA	19	siRNA24	1178873	0
AAAAUUAUCUUCGUGUGACCUAUA	33	nta-b0r1-12148	NA	17	siRNA24	1178874	0
AGGUUGUUGGUGAAACUUGAACCC	33	bra-b1r1-17053	NA	32	siRNA24	1178875	0
GAACCGAACUGAUAUCUGAAUGUC	33	bna-b1r1-5960	NA	30	siRNA24	1178876	0
GAACAAUAUCUCCUGGACAGUGGG	33	bvu-b1.2.2r1-42510	NA	39	siRNA24	1178877	0
AAAAGGUCCAGGACGAUCGAGGUA	33	egu-b5.1r1-15284	NA	28	siRNA24	1178878	0
AUUUGCAGACGUUUGAGGGGCAUG	33	tae-b1r1-34342	NA	3	siRNA24	1178879	0
GUGCAGAGUGGUCAGGGCGACUGC	33	csa-b2r1-28800	NA	35	siRNA24	1178880	0
AUGAUUAAAAGGAACUUUAAC	33	sly-b2.5r1-138734	NA	14	siRNA21	1178881	0
AUAGAUCUGUUUAUGUUUUUUGUU	33	sly-b2.5r1-73545	NA	14	siRNA24	1178882	0
AGCUAAGAAUUCAACCAGUGUACU	33	clt-b1r1-26370	NA	36	siRNA24	1178883	0
AGCUAAGAAUUCAACCAUUGUACU	17	clt-b1r1-16100	NA	36	siRNA24	1178883	1
UGCUAAGAAUUCAACCAUUGUACU	28	clt-b1r1-24840	NA	36	siRNA24	1178883	2
AGCUAAGAACUCAACCAUUGUACU	21	clt-b1r1-80394	NA	36	siRNA24	1178883	2
AGCUAAGAAUUCAACAAUUGUACU	19	clt-b1r1-24456	NA	36	siRNA24	1178883	2
AGCUAAGAAUUCAAUCAUUGUACU	16	clt-b1r1-46178	NA	36	siRNA24	1178883	2
AACUAAGAAUUCAACCAUUGUACU	15	clt-b1r1-72723	NA	36	siRNA24	1178883	2
AAUGAGAUCUGUGUAAUCAAACGC	33	bna-b1r1-78238	NA	30	siRNA24	1178884	0
ACCUCUAAUUAAAUUUUAACGAUC	33	mdm-b3.0r1-27076	NA	21	siRNA24	1178885	0
UUAAAUACUGAACACUGACUUGAG	33	pvu-b1.0r1-25634	NA	10	siRNA24	1178886	0
ACCGUCGUUAGCAGUAGAUCUAGA	33	zma-b4r1-42180	NA	4	siRNA24	1178887	0
AACAGUAGACUAGACAGACGGACU	33	bna-b1r1-15732	NA	30	siRNA24	1178888	0
AGUAGGAAGGAUCUGUGUUCAAUC	33	sol-b1r1-9327	NA	40	siRNA24	1178889	0
AUAUGAGUACGGUAGAGACCACA	33	sly-b2.5r1-80464	NA	14	siRNA24	1178890	0
AAACUCAAAUGCAAGGGGCAGACA	33	ppe-b2.0r1-31636	NA	22	siRNA24	1178891	0
ACAAGGAUAUAUAAGCAAAUGACA	33	atr-b1r1-23300	NA	46	siRNA24	1178892	0
UCUAUUAACUCUAGAAAGACGAAU	33	csi-b2r1-60918	NA	33	siRNA24	1178893	0
GGAGAUCGUAAAUCAACAAAUGGC	33	mtr-b4.0r1-80334	NA	12	siRNA24	1178894	0
AGAAGUCUGACGUGCGCUAGUAGU	33	ccm-b0.32r1-66311	NA	44	siRNA24	1178895	0
AGAAGUCUGACGUGCGCUAGUAGU	33	ccm-b0.1r1-96369	NA	45	siRNA24	1178895	0
UCGUUGAUUGUGAAAGGCGCCC	33	nta-b0r1-30614	NA	17	siRNA22	1178896	0
AGGAGAAUGUGAGGGCGCUAUAGA	33	oeu-b6r1-11480	NA	29	siRNA24	1178897	0
UUGGAUUCUUUUCUCAGAAAGUCA	33	stu-b4.04r1-65824	NA	15	siRNA24	1178898	0
AGCAAUAAUAUCCAACUGGCAUGC	33	mdm-b3.0r1-40426	NA	21	siRNA24	1178899	0
AGUGCUUUUAGGUCAGGUUGUACU	33	hbr-b0r1-4106	NA	27	siRNA24	1178900	0
AGCUGUGAGAUGUCAAAUUGAAUU	33	pvu-b1.0r1-38216	NA	10	siRNA24	1178901	0
UGAAUACAUCAUGAGAUCUUACAU	33	pvu-b1.0r1-38988	NA	10	siRNA24	1178902	0
AGUUGAGAAUAGAGGUCACGGUCU	33	sbi-b3.0r1-13168	NA	6	siRNA24	1178903	0
AAAAUAUCACAGUCUAUUUGCGGU	33	clt-b1r1-44889	NA	36	siRNA24	1178904	0
GAGGUGCUGUGAACGAUAUU	33	bvu-b1.2.2r1-2772	NA	39	siRNA24	1178905	0
AUUUCAUAGGCGGUCUCUCACAAG	33	bvu-b1.2.2r1-5846	NA	39	siRNA24	1178906	0
AACACCAUUUGUUGACCUCGUGAA	33	oeu-b6r1-23013	NA	29	siRNA24	1178907	0
GGAGCUUUGAACAGCGCGCGGC	33	zma-b4r1-63730	NA	4	siRNA22	1178908	0
AUAGACUAGAUCAGAUUUGGGCAU	33	csi-b2r1-15831	NA	33	siRNA24	1178909	0
GUUUUUAAUUGGGUGUAGCAGAGA	33	clt-b1r1-56702	NA	36	siRNA24	1178910	0
UUAGGAACCCAUUAGAGACGCUGU	33	ath-b10r1-4660	NA	50	siRNA24	1178911	0
AUUGGACAUCGUAGUUGUGUGAGU	33	car-b2.0r1-12465	NA	11	siRNA24	1178912	0
CAUUUAACUGAAGGAGUCUGACGU	33	bvu-b1.2.2r1-14052	NA	39	siRNA24	1178913	0
UUAUCUGUGAUGAUUGACGAAAGC	33	car-b2.0r1-14776	NA	11	siRNA24	1178914	0
UGCGAUCUUAGGUCUUGAAUGCC	33	bvu-b1.2.2r1-16359	NA	39	siRNA24	1178915	0
AGUUAGCCAAAGAACCGAACGAGA	33	osa-b1.0r1-75138	NA	1	siRNA24	1178916	0
AAAUCUUGCACGAGAGCUGGCGCC	33	tae-b1r1-9726	NA	3	siRNA24	1178917	0
CACGGACAUCCAAUCAAGCUU	33	sly-b2.5r1-112036	NA	14	siRNA21	1178918	0
UCUGGAAGCCUCGGACGACGA	33	mes-b6r1-179	NA	26	siRNA21	1178919	0
AAAGAAGAGACUGCUGAGGAUUGU	33	ath-b10r1-13108	NA	50	siRNA24	1178920	0
GCGCACUGGAGAAGAUGAAAUGGC	33	mes-b6r1-436	NA	26	siRNA24	1178921	0
UCCUGUAGCUAAGAAUGGUCGGCC	33	csi-b2r1-27159	NA	33	siRNA24	1178922	0
GAGAAUGCAAUGACUGAACUAACA	33	bna-b1r1-52509	NA	30	siRNA24	1178923	0
AAAUGGGUUGAAAUAGAAAUCGGA	33	stu-b4.04r1-28655	NA	15	siRNA24	1178924	0
AGGCCAGAAUGGAUUGUAAAUGAU	33	mes-b6r1-3783	NA	26	siRNA24	1178925	0
AGCAACCGGUAGUAACGAUGCAUU	33	osa-b1.0r1-83898	NA	1	siRNA24	1178926	0
AAGUUCAAGAACUAAAGUGGGCAA	33	gba-b1.0r1-8952	NA	19	siRNA24	1178927	0
AGGACUGGGGUGUAUUUAUAGAGA	33	egu-b5.1r1-34	NA	28	siRNA24	1178928	0
AGGGCUGGGGUGUAUUUAUAGAGA	13	egu-b5.1r1-27391	NA	28	siRNA24	1178928	1
AAGAAUAGACGGGGGACACUUAGU	33	mdm-b3.0r1-72764	NA	21	siRNA24	1178929	0
CUCACGAGAUAAGUAUCCUGGCCU	33	fve-b2.0r1-34000	NA	24	siRNA24	1178930	0
AAUACAAAACAGAGCGGACGUCGG	33	tae-b1r1-24083	NA	3	siRNA24	1178931	0
AAUACAAAACAGAGCGGACGCCGG	18	tae-b1r1-10679	NA	3	siRNA24	1178931	1
AGAGUAGGGCGAUGUAGGUAGGCA	33	egu-b5.1r1-6245	NA	28	siRNA24	1178932	0
AGACAAUAAGGUAGAUCCAAGGCA	33	ppe-b2.0r1-12122	NA	22	siRNA24	1178933	0
AGAGGAUAAGGUAGAUCCAAGGCA	26	ppe-b2.0r1-36703	NA	22	siRNA24	1178933	2
GAGGACCUUUAGAACCGGUUGGU	33	hvu-b1r1-29234	NA	5	siRNA23	1178934	0
GAGAAAUAAUAACUCGUAUGAUCU	33	csa-b2r1-20317	NA	35	siRNA24	1178935	0
AAAUGUGGUAAUGAGAAUGUGCAU	33	ghr-b1.1r1-95454	NA	18	siRNA24	1178936	0
AGACGGCAGAUAGUAGAAUGACGC	33	clt-b1r1-17892	NA	36	siRNA24	1178937	0
GGCUGUCUGCUGACGACAUGAUCA	33	osa-b1.0r1-98565	NA	1	siRNA24	1178938	0
AUUUAGUUCCUAGGUUUCAUAGUA	33	clt-b1r1-85492	NA	36	siRNA24	1178939	0
UGAUUGAAGAUGAGUAGAUCGGAA	33	tae-b1r1-34084	NA	3	siRNA24	1178940	0
ACGACGUCGACGCCUGAACGAGAA	33	lsa-b8r1-3107	NA	37	siRNA24	1178941	0
UCAGGGCCGUCUUUGAGGGGGUGC	33	mtr-b4.0r1-4042	NA	12	siRNA24	1178942	0
AAUAAAUAGUUGAGGAAGAAGAAG	33	bna-b1r1-75922	NA	30	siRNA24	1178943	0
AAUAGAAAAGGGCAUAUAAUAACG	33	gba-b1.0r1-29966	NA	19	siRNA24	1178944	0
AACAUUAGAACUCCAGAGUUAAGC	33	bna-b1r1-13418	NA	30	siRNA24	1178945	0
AUUAUUGGAGAUUUGAACAAAAUU	33	bna-b1r1-14446	NA	30	siRNA24	1178946	0
AACUACGUGCGAAGAUUGUAAGAU	33	clt-b1r1-30483	NA	36	siRNA24	1178947	0
AAAUAAACCGGAACGGAGACUAUC	33	tae-b1r1-43831	NA	3	siRNA24	1178948	0
GCAGAACCGCCAAUGAAGGAUUGA	33	zma-b4r1-48848	NA	4	siRNA24	1178949	0
AGCUAGACCGGAUUCGUAAGCAGC	33	mtr-b4.0r1-18169	NA	12	siRNA24	1178950	0
AAGAAAUGUAGUUUAAGACCUGGC	33	egu-b5.1r1-34699	NA	28	siRNA24	1178951	0
GAACAGUCUGGACUUAAGUUUUGG	33	bna-b1r1-26277	NA	30	siRNA24	1178952	0
AGUGUCUAUGAAUGCAAGAGAAAC	33	bna-b1r1-30139	NA	30	siRNA24	1178953	0
AGUGUCUAUGAAUGCAAGAGAAAC	33	bna-b1r1-37169	NA	30	siRNA24	1178953	0
AGAGAUACACUGAAAAACGACAGA	33	car-b2.0r1-656	NA	11	siRNA24	1178954	0
ACAGACUAGCCAAGAUACGACGCC	33	tae-b1r1-59986	NA	3	siRNA24	1178955	0
ACCGAUUCUUAUCGUUUGGACGAG	33	dca-b2.0r1-17079	NA	41	siRNA24	1178956	0
UGCAGAUACUGUAGCCUACGGCAA	33	tae-b1r1-62805	NA	3	siRNA24	1178957	0
AGGACUCGAACACGCAACGUUGGG	33	can-b1.6r1-65172	NA	16	siRNA24	1178958	0
GUCAAAGUAUGAUUGUAGAGGUAU	33	nta-b0r1-43941	NA	17	siRNA24	1178959	0
ACUAUCAAACUGUAGUUACAUGGA	33	fan-b1.0r1-16581	NA	23	siRNA24	1178960	0
UCUUCACGGGUAGAUUUCCAGAGU	33	cpa-b0.4r1-11543	NA	42	siRNA24	1178961	0
AUCGCUAUGGGAGAAGCUUCUAGG	33	bna-b1r1-38880	NA	30	siRNA24	1178962	0
AGAAUAUCAAGAUUGUCAACCCCU	33	ath-b10r1-1077	NA	50	siRNA24	1178963	0
UCGGAUUAGGCAUUCAUAGGCAAC	33	hvu-b1r1-2082	NA	5	siRNA24	1178964	0
AGGGAUGUCAGUAAGGCGAGUUUG	33	bvu-b1.2.2r1-9696	NA	39	siRNA24	1178965	0
UAUAUGCUGCAUAUUGUAAGAUUG	33	tae-b1r1-2033	NA	3	siRNA24	1178966	0
AAAACAAUCGUUAUUCAAGACUAU	33	ccm-b0.1r1-51826	NA	45	siRNA24	1178967	0
AGUUUAGGGACUAAAAGAUGGCAA	33	sit-b2r1-17160	NA	8	siRNA24	1178968	0
GUUGAUGGAUUGGACUUGAACGAG	33	car-b2.0r1-11696	NA	11	siRNA24	1178969	0
CUAACAACUUGGAGCGGGCAA	33	ghr-b1.1r1-7797	NA	18	siRNA21	1178970	0
UCUUCGGUGUCUAUGAUAGAGUGU	33	bvu-b1.2.2r1-15591	NA	39	siRNA24	1178971	0
AAGGUUUUGGUCCGGAUAGAACGU	33	bvu-b1.2.2r1-16104	NA	39	siRNA24	1178972	0
AAAGCAAUUGGGCUUGAGAGUUGG	33	ptc-b3.0r1-1639	NA	43	siRNA24	1178973	0
AAAUACACGGUAUGAUAUGAUAUU	33	csa-b2r1-27	NA	35	siRNA24	1178974	0
AUGGACCACAGCAGCUAGACCCUC	33	ptc-b3.0r1-5998	NA	43	siRNA24	1178975	0
AUGGACCACAGCAGCUAGACCCUC	29	ptc-b3.0r1-2764	NA	43	siRNA24	1178975	0
AUUGACCACAGCAGCUAGACUCUC	17	ptc-b3.0r1-173	NA	43	siRNA24	1178975	2
AAGAACAAUGUUGCGACGUGGAUC	33	bvu-b1.2.2r1-20718	NA	39	siRNA24	1178976	0
AAAGACAGGUAGAAUUGUCGGCUG	33	bol-b1.0r1-14933	NA	31	siRNA24	1178977	0
AAAAGCAGGUAGAAUUGUCGGCUG	28	bol-b1.0r1-12746	NA	31	siRNA24	1178977	2
AUCGACUCUCGACUUUAAUGUACC	33	ccm-b0.32r1-54559	NA	44	siRNA24	1178978	0
AUCGACUCUCGACUUUAAUGUACC	33	ccm-b0.1r1-129394	NA	45	siRNA24	1178978	0
AUCGACUCUCAACUUCAAUGUACC	9	ccm-b0.32r1-51119	NA	44	siRNA24	1178978	2
AUCGACUCUCAACUUCAAUGUACC	9	ccm-b0.1r1-131766	NA	45	siRNA24	1178978	2
AUUUCACUAGCUAUCAUCGAUAGA	33	clt-b1r1-68022	NA	36	siRNA24	1178979	0
UUGACGGGUAAAUAUCAACAAAU	33	sly-b2.5r1-118452	NA	14	siRNA24	1178980	0
UCCGAGUCAAACUGAGCAGGACA	33	oeu-b6r1-43000	NA	29	siRNA24	1178981	0
ACUUACUAAAGGUCGAGACUUCCU	33	ppe-b2.0r1-3388	NA	22	siRNA24	1178982	0
UCUAUACUAGGUAGAAUUAUCGGC	33	bna-b1r1-58426	NA	30	siRNA24	1178983	0
AAUCAGAGAAAAGAGGCCGGACAG	33	egu-b5.1r1-2361	NA	28	siRNA24	1178984	0
UCCAAGAUUUACACUUUUAACACU	33	clt-b1r1-8390	NA	36	siRNA24	1178985	0
GUGAGAUAAGGAUGCUCUAGCAAU	33	mtr-b4.0r1-57218	NA	12	siRNA24	1178986	0
UUAGUCGACGAAUAUCUUAAUUGU	33	fve-b2.0r1-37387	NA	24	siRNA24	1178987	0
GAUCUGAAUUGAAUUGAAUUGAAC	33	bvu-b1.2.2r1-38409	NA	39	siRNA24	1178988	0
GAUCUGAAUUGAAUUGAAUUGAAC	32	bvu-b1.2.2r1-19400	NA	39	siRNA24	1178988	0
GAUCUGAAUUGAAAUGAAAUGAAC	14	bvu-b1.2.2r1-15894	NA	39	siRNA24	1178988	2
UAAACCGUGGAUGAUGAAGAGAUC	33	fve-b2.0r1-41511	NA	24	siRNA24	1178989	0
AUGAUUGACCUAUGAUAUGAUUGU	33	ghr-b1.1r1-97764	NA	18	siRNA24	1178990	0
AUUUUGUAUCAAGAGAAUGGAACC	33	mdm-b3.0r1-18095	NA	21	siRNA24	1178991	0
UCGACUGUGAAGUUUCGGCAGAAC	33	csi-b2r1-47011	NA	33	siRNA24	1178992	0
AUACGACAGAGUGGAUAAAGAGAA	33	bra-b1r1-19378	NA	32	siRNA24	1178993	0
CCUAACUAAAUUCGGAUCAGACAC	33	stu-b4.04r1-49161	NA	15	siRNA24	1178994	0
GUCUAGGUAUGAUAUAGCUCGGU	33	csi-b2r1-49074	NA	33	siRNA24	1178995	0
GUUCAGAUGUGUCCCUAUCGGAUC	33	csa-b2r1-28288	NA	35	siRNA24	1178996	0
AGAAACUGAACUGAGCGCAAAACG	33	pvu-b1.0r1-20239	NA	10	siRNA24	1178997	0
GAGAUUUUGGAAUAAUGAUAGGCC	33	bna-b1r1-76695	NA	30	siRNA24	1178998	0
GAGAUUUUGGAAUAAUGAUAGGCC	32	bna-b1r1-55889	NA	30	siRNA24	1178998	0
AGGACUAAAAGAGACAUCAGAUGA	33	zma-b4r1-104049	NA	4	siRNA24	1178999	0
UGAUGUUGGAGAUGAUAGAACUCC	33	pvu-b1.0r1-23325	NA	10	siRNA24	1179000	0
GGGGCGUACGUCCGGACGUUUGAG	33	nta-b0r1-20870	NA	17	siRNA24	1179001	0
GGGGCGUACGUCCGGGCGUUUGAG	32	nta-b0r1-43269	NA	17	siRNA24	1179001	1
ACGAAAUCUCUAGCUCGACGGUGC	33	osa-b1.0r1-43204	NA	1	siRNA24	1179002	0
AUAAAUGGACUGGGCUGCCGUAAA	33	ppe-b2.0r1-29585	NA	22	siRNA24	1179003	0
AAGAAUGUGGAAUGUAUGUUUGCA	33	zma-b4r1-110213	NA	4	siRNA24	1179004	0
AAUGGACAGAGCAUAAUAUUUAGU	33	oeu-b6r1-5069	NA	29	siRNA24	1179005	0
GAUUCACAUUAUUUGAUCCAGGCC	33	osa-b1.0r1-46808	NA	1	siRNA24	1179006	0
CAAUCCAACACAUACAUACCCAGU	33	ppe-b2.0r1-33433	NA	22	siRNA24	1179007	0
CAUAGUAGAAAAAGAUAUAGACAC	33	csi-b2r1-61433	NA	33	siRNA24	1179008	0
AAGGGUUUAUUGUAUGCAUGCUUA	33	nta-b0r1-34974	NA	17	siRNA24	1179009	0
GUAGGUCUUCGAAUCUGAAUGAGU	33	ghr-b1.1r1-57532	NA	18	siRNA24	1179010	0
UGUACAGAUGUUGAGACUGGACA	33	zma-b4r1-123053	NA	4	siRNA24	1179011	0
AAGAGAGUGCGAUGUAGACAACCU	33	nta-b0r1-39332	NA	17	siRNA24	1179012	0
ACUCUGUAUGAGUAUGAUGGAUAC	33	csi-b2r1-71986	NA	33	siRNA24	1179013	0
ACUCUGUAUGAGUAUGAUGGAUAC	26	csi-b2r1-47110	NA	33	siRNA24	1179013	0
UGACUAGCGGGCUGAAUUACCGGU	33	dca-b2.0r1-14776	NA	41	siRNA24	1179014	0
AGGGAAUUUCUGUACAUGUGAACU	33	tae-b1r1-58449	NA	3	siRNA24	1179015	0
AACUAGAAGACAGAAAGAAACGUG	33	cpa-b0.4r1-5105	NA	42	siRNA24	1179016	0
UUCUGAACACAGUAAUAAAGACAU	33	fan-b1.0r1-14519	NA	23	siRNA24	1179017	0
AAGGAUGGAGUGUAUGAAUGGCCG	33	csi-b2r1-9116	NA	33	siRNA24	1179018	0
GUUUUCGUUCGAUUGGCAUAGUUA	33	fan-b1.0r1-16069	NA	23	siRNA24	1179019	0
AGGCCAAACCCGGACCGGACCCAG	33	csi-b2r1-13248	NA	33	siRNA24	1179020	0
AAAGUUGGACAAGUAUCGUUGGAC	33	stu-b4.04r1-15069	NA	15	siRNA24	1179021	0
AAUUUCGGCAUCGCCAAGAACAGG	33	bna-b1r1-39909	NA	30	siRNA24	1179022	0
UAGUACGGAAUACAGAUUAUUGAG	33	tae-b1r1-2034	NA	3	siRNA24	1179023	0
AAGUUUAGGACAAAUGGCGGAAUA	33	gba-b1.0r1-59700	NA	19	siRNA24	1179024	0
AUUGAAAGAGAGACAACGGCACAA	33	oeu-b6r1-30188	NA	29	siRNA24	1179025	0
AUAUGGUAAUGACGGUCUAAGUAU	33	bol-b1.0r1-7497	NA	31	siRNA24	1179026	0
AAUAGAGGUCCGAACUUUGGGUGA	33	bvu-b1.2.2r1-15335	NA	39	siRNA24	1179027	0
GUAAACUGAAUGUGGGAGGAACGC	33	bna-b1r1-46591	NA	30	siRNA24	1179028	0
AGGUGGAGACCAGAGACAGUGACU	33	gba-b1.0r1-65081	NA	19	siRNA24	1179029	0
AAAGUCUCUUGAACAACUGGGAUA	33	can-b1.6r1-78247	NA	16	siRNA24	1179030	0
UAAGAUCGCGUGAUUGUGUGAAGU	33	car-b2.0r1-19144	NA	11	siRNA24	1179031	0
AAAGAGAGAACUGUGUACCGAAGC	33	osa-b1.0r1-79511	NA	1	siRNA24	1179032	0
UCUGAAUAGGCUAGAGGCUCGGCU	33	ppe-b2.0r1-2103	NA	22	siRNA24	1179033	0
AGCAUGCCUAUCAUUAAAAAGGGA	33	fve-b2.0r1-29102	NA	24	siRNA24	1179034	0
AGUCUAAAUGAACACCAAACCAGA	33	csa-b2r1-11336	NA	35	siRNA24	1179035	0
AUCUUUUAUUUGUGACAGACUGAG	33	clt-b1r1-9671	NA	36	siRNA24	1179036	0
ACAGAGACAAUACAAUAUAUGCAU	33	sly-b2.5r1-124872	NA	14	siRNA24	1179037	0
ACUACAGAUCAGGAUAUUUUAUUC	33	pvu-b1.0r1-8434	NA	10	siRNA24	1179038	0
CUGGGAACCACUCUUGAACUGAA	33	mdm-b3.0r1-77899	NA	21	siRNA24	1179039	0
CGAGAAUUAGUGCUCUGAUACCAC	33	car-b2.0r1-33779	NA	11	siRNA24	1179040	0
AACUUGAGUGUAAAGGGACGGACU	33	ppe-b2.0r1-13917	NA	22	siRNA24	1179041	0
AGAGACUGUAGCUAGGCAAGUCAU	33	egu-b5.1r1-11670	NA	28	siRNA24	1179042	0
AGAUUAAUUUGAAAACGCUGACGC	33	ccm-b0.32r1-80599	NA	44	siRNA24	1179043	0
AGAUUAAUUUGAAAACGCUGACGC	29	ccm-b0.1r1-99867	NA	45	siRNA24	1179043	0
UGUAUAUUUCUGUGAACGGUGAAC	33	stu-b4.04r1-49674	NA	15	siRNA24	1179044	0
CGGACAAAGAACCAACGUUUCUGU	33	ccm-b0.32r1-20715	NA	44	siRNA24	1179045	0
CGGACAAAGAACCAACGUUUCUGU	33	ccm-b0.1r1-86644	NA	45	siRNA24	1179045	0
AAAACGGCUAUUGUAUUACUCAGU	33	bna-b1r1-77210	NA	30	siRNA24	1179046	0
AGUAGAACCAAUUUUUUCCCCGAU	33	osa-b1.0r1-40100	NA	1	siRNA24	1179047	0
AUUGAACCGCUGAUUUUAAGAGAG	33	clt-b1r1-26373	NA	36	siRNA24	1179048	0
AGGUUUCACUCUAUAACACUCGUC	33	stu-b4.04r1-56083	NA	15	siRNA24	1179049	0
UUUUGUUAGCCUGGAAGAACCGGU	33	bdi-b1.0r1-39506	NA	7	siRNA24	1179050	0
AGAAAUAGGAUCUGGGUAAUCGGG	33	zma-b4r1-43207	NA	4	siRNA24	1179051	0
AAGAGGAAGAUGGACAAAGAGAAG	33	ppe-b2.0r1-31127	NA	22	siRNA24	1179052	0
GGUCACGGGGGAGAUAUUUUUGAG	33	zma-b4r1-45004	NA	4	siRNA24	1179053	0
CAGACAAGAUAUGAGCUGAAGAUG	33	nta-b0r1-27025	NA	17	siRNA24	1179054	0
AAUGAAAAAGUGGAACUGCAGGUA	33	egu-b5.1r1-27953	NA	28	siRNA24	1179055	0
AAUCAAAAAGUGGAACUGCAGGUA	16	egu-b5.1r1-43123	NA	28	siRNA24	1179055	1
AGGAGCGAGAGACCUUCUGGCGCC	33	can-b1.6r1-49022	NA	16	siRNA21	1179056	0
AUGCACAUGUGAGUGACUGACACA	33	ppe-b2.0r1-35745	NA	22	siRNA24	1179057	0
AUUCGAUGGUCGGAUUAGAGUGCC	33	osa-b1.0r1-118397	NA	1	siRNA24	1179058	0
ACAGAAUCCAGACAAAAACGGACG	33	tae-b1r1-51785	NA	3	siRNA24	1179059	0
AAAAUUCAUGUGGGACAGGACGGG	33	nta-b0r1-34719	NA	17	siRNA24	1179060	0
AGAAAUAGAAGUCUAUCGUGGACU	33	clt-b1r1-40771	NA	36	siRNA24	1179061	0
AUCUGUGGAGAGACGACACAUGCC	33	sly-b2.5r1-24778	NA	14	siRNA24	1179062	0
AGCUGAAUGAUACCGACCGCCGCU	33	clt-b1r1-44120	NA	36	siRNA24	1179063	0
UCGGAUAAGCUAAGCAUAAGAUAU	33	oeu-b6r1-17379	NA	29	siRNA24	1179064	0
AGAAGGAAACAAGACGUUGGAACU	33	atr-b1r1-34567	NA	46	siRNA24	1179065	0
AAAUAAAAUCAUGGGGUCGAUCGG	33	oeu-b6r1-20455	NA	29	siRNA24	1179066	0
CGGCGUCGUACGGUGGCGAACGGA	33	fan-b1.0r1-15037	NA	23	siRNA24	1179067	0
AAAUAGGGUGUUACAAUCUGCGCC	33	mtr-b4.0r1-95227	NA	12	siRNA24	1179068	0
AGGGACUGCCACGUUGCUUAUUUG	33	gba-b1.0r1-57393	NA	19	siRNA24	1179069	0
UCUGAGCAAGCUGCUUCUGAAG	33	mtr-b4.0r1-34353	NA	12	siRNA22	1179070	0
AUCUUACCAUUGAACUAACAGACU	33	ghr-b1.1r1-3188	NA	18	siRNA24	1179071	0
AGCAGUUUGACUUUGAUCAAAGAU	33	osa-b1.0r1-71012	NA	1	siRNA24	1179072	0
AAAAUUGUGGGUGCUCUCUUAACU	33	stu-b4.04r1-18147	NA	15	siRNA24	1179073	0
AAUCGACUCUUGAAGAAACUCAAC	33	ath-b10r1-4919	NA	50	siRNA24	1179074	0
AUUUUGCUUUUGAGAUUUGAGUUU	33	clt-b1r1-58510	NA	36	siRNA24	1179075	0
AUUUCAUAUCUCGAGAUAGGCUGU	33	ghr-b1.1r1-138776	NA	18	siRNA24	1179076	0
AGAGAGGAAUACGUGGAGUGGCUA	33	oeu-b6r1-33006	NA	29	siRNA24	1179077	0
AGGGAGAAAUACGUGGAGUGGCUA	26	oeu-b6r1-48332	NA	29	siRNA24	1179077	2
GCUUCUAGCUAAAACGUCGUUGGC	33	zma-b4r1-74768	NA	4	siRNA24	1179078	0
AAUCUUGUGUGUACUGUAUACGGU	33	bol-b1.0r1-15448	NA	31	siRNA24	1179079	0
AUUGGCUAAGUGGUUGUGGAGAUU	33	mdm-b3.0r1-2182	NA	21	siRNA22	1179080	0
AGAAGAACAACUAUAGAAACCAUG	33	tae-b1r1-16396	NA	3	siRNA24	1179081	0
ACUCGACACAAACGAACAAGUCCU	33	zma-b4r1-81964	NA	4	siRNA24	1179082	0
AGUUUACCCCAUGAGGUUUGGGAA	33	fve-b2.0r1-29878	NA	24	siRNA24	1179083	0
AAUUCGAGAACUUAAAAGAAUUCU	33	clt-b1r1-72137	NA	36	siRNA24	1179084	0
AUCCUGGGACUGGGAAGGAGCGGG	33	zma-b4r1-19069	NA	4	siRNA24	1179085	0
AUUUGUGGUUUUCUGUUAGAAGAA	33	bdi-b1.0r1-16390	NA	7	siRNA24	1179086	0
CGUAGACCCUGCGAGUGACGAGGC	33	osa-b1.0r1-22335	NA	1	siRNA24	1179087	0
AAAAGUUGUGGAUUUGAUCGAUGG	33	oeu-b6r1-48895	NA	29	siRNA24	1179088	0
CAAUGGAAUUAAAUACUGAAAUAU	33	mdm-b3.0r1-11684	NA	21	siRNA24	1179089	0
CAAGAGGAUUGGGAUAGAAAAGGC	33	bdi-b1.0r1-23580	NA	7	siRNA24	1179090	0
UAAAAUUAGCCUUAGACUGUAU	33	gma-b1.0r1-25514	NA	9	siRNA22	1179091	0
UUGGCGUUGGACAAAUGAGAU	33	pab-b1.0cr1-17422	NA	47	siRNA21	1179092	0
ACGAUGUUGGCAAGGACUAGUGGC	33	osa-b1.0r1-95734	NA	1	siRNA24	1179093	0
ACUAACAUCGUUGGCUCGCCAUCU	33	atr-b1r1-5127	NA	46	siRNA24	1179094	0
CACCGUGAAUUGAACCCAGAUGGC	33	bna-b1r1-4424	NA	30	siRNA24	1179095	0
AACAAGAUAUGGAGAACUCAGGCA	33	bvu-b1.2.2r1-42770	NA	39	siRNA24	1179096	0
UAUUCAUUUAGUUCGCUUUGGCCU	33	cqi-b1.0r1-999	NA	38	siRNA24	1179097	0
AGAACUAACCAAUCUGAAACGAGA	33	pvu-b1.0r1-20499	NA	10	siRNA24	1179098	0
AACCGACUGUAGAGAAGCCUAACA	33	gba-b1.0r1-28686	NA	19	siRNA24	1179099	0
UGAGACUACUGAAACAAGCAC	33	ppe-b2.0r1-23938	NA	22	siRNA21	1179100	0
CGAGAGUAGAAACCAACCAAAGAC	33	tae-b1r1-38963	NA	3	siRNA24	1179101	0
AUGCUGAAGAAUAAAUGAAACGGC	33	bna-b1r1-77728	NA	30	siRNA24	1179102	0
UCAGAAACAGGAACAUACCAG	33	osa-b1.0r1-108351	NA	1	siRNA24	1179103	0
AUCUUCUAAUUUCGGACUAAUGGC	33	bna-b1r1-86990	NA	30	siRNA24	1179104	0
CAUUUCACUAUCUAAACCUACUUC	33	csa-b2r1-42163	NA	35	siRNA24	1179105	0
AGAAGUCAUACGGAUAUCUGCUCA	33	egu-b5.1r1-31595	NA	28	siRNA24	1179106	0
AGAAGUUAUAUGGAUAUCUGCUCA	17	egu-b5.1r1-37333	NA	28	siRNA24	1179106	2
AAUGGGAUUUUCGGUAAAUAUAAA	33	fve-b2.0r1-33	NA	24	siRNA24	1179107	0
AAUGGGAUUUUCGGUGAAUAUAAU	9	fve-b2.0r1-21151	NA	24	siRNA24	1179107	2
AAGUUUCUGUAGUGUAGUGGCUAA	33	can-b1.6r1-58508	NA	16	siRNA24	1179108	0
CAUGGACGUAGGCCAAAGGCCGAA	33	csi-b2r1-72245	NA	33	siRNA24	1179109	0
GAAGAUGACAGCUGUGGACAGUU	33	can-b1.6r1-61843	NA	16	siRNA24	1179110	0
GCACUGGACUGUCCGUAUGGAUC	33	can-b1.6r1-62100	NA	16	siRNA24	1179111	0
AGCACUCGAUCGUGGGGACAUGUA	33	clt-b1r1-47721	NA	36	siRNA24	1179112	0
UAACACCUAAACUCAGAAUGACGC	33	ghr-b1.1r1-129042	NA	18	siRNA24	1179113	0
AUCAAUCUAGACCGUCGAUCAGAU	33	osa-b1.0r1-129732	NA	1	siRNA24	1179114	0
AGGCUCUCUGUAAUUCUGCGUUGC	33	ccm-b0.32r1-42712	NA	44	siRNA24	1179115	0
AGGCUCUCUGUAAUUCUGCGUUGC	33	ccm-b0.1r1-71576	NA	45	siRNA24	1179115	0
AUUCCCCAACUAAUAGUUGACUGC	33	bol-b1.0r1-3391	NA	31	siRNA24	1179116	0
AAGGAGUUGCAGGAACAAUUUAUA	33	atr-b1r1-45064	NA	46	siRNA24	1179117	0
AAGGAGUUGCAGGAACAAUUUAUA	26	atr-b1r1-41794	NA	46	siRNA24	1179117	0
AAGGAGUUGCAGGAACAAUUUAUA	22	atr-b1r1-15918	NA	46	siRNA24	1179117	0
AAGGAGUUGCAGGAACAAUUUAUA	7	atr-b1r1-25652	NA	46	siRNA24	1179117	0
AAGGAGUUGCAGGAACAAUUUAUA	6	atr-b1r1-43999	NA	46	siRNA22	1179117	0
AUCAACAAAGUAGAAGAACCAAGA	33	gba-b1.0r1-60726	NA	19	siRNA24	1179118	0
AUGACUAAUAACUGUGUCCUGGCU	33	ath-b10r1-4408	NA	50	siRNA24	1179119	0
CACUAAGCGGACUGUAUACGAAGC	33	tae-b1r1-4347	NA	3	siRNA24	1179120	0
GCCAAAAGUAGAUCUCUGAAAAG	33	bvu-b1.2.2r1-13287	NA	39	siRNA24	1179121	0
AUUUAAUUAUAUCUGAGAUUCACA	33	clt-b1r1-58511	NA	36	siRNA24	1179122	0
GCGAACUAUUGCUGACGACGUGUU	33	tae-b1r1-6909	NA	3	siRNA24	1179123	0
GCUGAAGAUAUGUGAAAGUAGAAC	33	car-b2.0r1-16065	NA	11	siRNA24	1179124	0
GUCGAUGUUGAGAAGUUUGGC	33	bna-b1r1-50710	NA	30	siRNA21	1179125	0
AGCAACGGCACAGAAGCGAACAGC	33	osa-b1.0r1-15893	NA	1	siRNA24	1179126	0
AGACGAAAGUGAAGAAUGAAUCGC	33	mtr-b4.0r1-49254	NA	12	siRNA24	1179127	0
UUUACCUUCCGACGAUAGGGCUCU	33	fve-b2.0r1-27540	NA	24	siRNA24	1179128	0
AAACUACAAUGACAGUAAACUCAU	33	mdm-b3.0r1-3981	NA	21	siRNA24	1179129	0
ACUUAAUCGGAGAUAUUCAAGACU	33	clt-b1r1-69825	NA	36	siRNA24	1179130	0
AUACGGCGCAACAACUGACAUUGU	33	sly-b2.5r1-54297	NA	14	siRNA24	1179131	0
CAAGACACAAGACAGCUUGGACAU	33	ghr-b1.1r1-19850	NA	18	siRNA24	1179132	0
UUAGGUAUAAGUCUGGCGUACGGC	33	car-b2.0r1-27107	NA	11	siRNA24	1179133	0
AGACUGGUUUGACUGGGAAUCAAC	33	ghr-b1.1r1-86745	NA	18	siRNA24	1179134	0
GAGCAUAAACCUUUCGUCCACGUU	33	gma-b1.0r1-20125	NA	9	siRNA24	1179135	0
UUAUGUGAAUGAGCCAUGAUGGGA	33	clt-b1r1-9161	NA	36	siRNA24	1179136	0
AAAAUUGGACGUGGAGUAGAGGCA	33	egu-b5.1r1-3397	NA	28	siRNA24	1179137	0
ACGCACAUGCUAGCUGACGUCAUC	33	mdm-b3.0r1-12967	NA	21	siRNA24	1179138	0
UCCACUUGUUGUGAACUUCGGCUA	33	bra-b1r1-10867	NA	32	siRNA24	1179139	0
UCCACUUAUUGUGAACUUCGGCUA	7	bra-b1r1-7512	NA	32	siRNA24	1179139	1
AGUAGCCGGUCUGAAACAGAAGAU	33	bdi-b1.0r1-23069	NA	7	siRNA24	1179140	0
GAACUGCGUCAUUCUAUCAGAAGC	33	bna-b1r1-65115	NA	30	siRNA24	1179141	0
UUAAACCUGAACAUGAGAAGAGAC	33	car-b2.0r1-35067	NA	11	siRNA24	1179142	0
GAUAUGAUCGAGACUCUCAAAGGC	33	bdi-b1.0r1-25381	NA	7	siRNA24	1179143	0
GAUAUGAUCGAGACUCUCAAAGGC	24	bdi-b1.0r1-14206	NA	7	siRNA24	1179143	0
GAUAUGAUCGAGACUCUCAAAGGC	16	bdi-b1.0r1-40694	NA	7	siRNA24	1179143	0
GGCGGAGCUGAACGAGGUGAUGAC	33	ppe-b2.0r1-14947	NA	22	siRNA24	1179144	0
AUUGCCAGAUUUGCUCGAUCGGAU	33	gba-b1.0r1-20489	NA	19	siRNA24	1179145	0
AUUUUAGGGUUGACAACGAGGACG	33	clt-b1r1-84981	NA	36	siRNA24	1179146	0
UCACGUUGUUUCUGUCGUCUAC	33	clt-b1r1-19695	NA	36	siRNA22	1179147	0
UCCUUCCACGUGGGAUCGUUUAGC	33	ppe-b2.0r1-18544	NA	22	siRNA24	1179148	0
UCCUUCCACGUGGGAUCGUUUAGC	28	ppe-b2.0r1-21740	NA	22	siRNA24	1179148	0
AAAAUCUGGAAAAAGAGUAGACGU	33	bna-b1r1-76442	NA	30	siRNA24	1179149	0
AUUUUGUGAGUGUACGGUAUAAGU	33	mtr-b4.0r1-5589	NA	12	siRNA24	1179150	0
UAUGUCCGUACGUACUGCCAGCAU	33	mes-b6r1-26162	NA	26	siRNA24	1179151	0
UUGUCAAUCUGUAUCUAUCUGUU	33	zma-b4r1-38592	NA	4	siRNA24	1179152	0
ACAGAAGAUUAAGAAUGUCGAGAC	33	osa-b1.0r1-41913	NA	1	siRNA24	1179153	0
ACAGAAGAUUAAGAAUGUCGAGAC	21	osa-b1.0r1-55368	NA	1	siRNA24	1179153	0
ACAGAAGAUUAAGAAUGUCGAGAC	21	osa-b1.0r1-74021	NA	1	siRNA24	1179153	0
ACAGAAGAUUAAGAAUGUCGAGAC	19	osa-b1.0r1-130568	NA	1	siRNA24	1179153	0
AUAACUCUUCACUUUGGUCACCUG	33	mdm-b3.0r1-96129	NA	21	siRNA24	1179154	0
AAGUGAUAUGCCGAUACAUUGAGU	33	sly-b2.5r1-14771	NA	14	siRNA24	1179155	0
AAGGACUUCAGUGUUUUGAGGGCU	33	osa-b1.0r1-111445	NA	1	siRNA24	1179156	0
UUGGUGGACUCCGUCGGCUACAGG	33	sol-b1r1-11124	NA	40	siRNA22	1179157	0
AUUCAUGGAGGACUCUCGCCGGAC	33	oeu-b6r1-9177	NA	29	siRNA24	1179158	0
AUUGAAUUUCGGUUAUGGAUUACU	33	mdm-b3.0r1-37606	NA	21	siRNA24	1179159	0
ACGGUUGGAUCGCUCGUGAUCGAA	33	ppe-b2.0r1-37288	NA	22	siRNA24	1179160	0
AGAAACAGCUGCAGAAUUAUCACA	33	csi-b2r1-866	NA	33	siRNA24	1179161	0
CAGUCGAGGUGUGCGUAAGUUAGC	33	clt-b1r1-43607	NA	36	siRNA24	1179162	0
UCUGUACCGGUCUAGAUGAGGCAU	33	pvu-b1.0r1-40532	NA	10	siRNA24	1179163	0
AAUUUUAUCAGAGCUGGCUGUUUC	33	can-b1.6r1-59021	NA	16	siRNA24	1179164	0
AUAAGAAAGUGCGUAUUAAAAAGA	33	mtr-b4.0r1-25359	NA	12	siRNA24	1179165	0
AACCAAACACCGGGUAGAGGAAUC	33	tae-b1r1-59477	NA	3	siRNA24	1179166	0
AGGAAAGAGGUUACAGUAGCUGAG	33	mac-b2r1-14210	NA	25	siRNA24	1179167	0
AAAUGUUGUCUGUAAUAGUAAGAA	33	clt-b1r1-50799	NA	36	siRNA24	1179168	0
AGGUAGAUGAACAUGACAUUUUAG	33	can-b1.6r1-1829	NA	16	siRNA24	1179169	0
AUGAAGUAGAAUAUGUCCGUUAUU	33	sol-b1r1-31604	NA	40	siRNA24	1179170	0
AGAAUUAGAAAAGACUCUUAGGAC	33	egu-b5.1r1-47620	NA	28	siRNA24	1179171	0
AGAAUUAGAAAAGACUCUUAGGAC	32	egu-b5.1r1-42939	NA	28	siRNA24	1179171	0
GAGAGUGAUGUAUACGUAGACUU	33	sly-b2.5r1-38385	NA	14	siRNA24	1179172	0
AAUUCUGCACUCUUUACAUGUCGC	33	cpa-b0.4r1-14117	NA	42	siRNA24	1179173	0
AGAAUGACUGGCCACGCGGACCCG	33	zma-b4r1-2902	NA	4	siRNA24	1179174	0
AGAGAAUUCAUUGAUCAAACAACA	33	sly-b2.5r1-106911	NA	14	siRNA24	1179175	0
AACCGAACUUUGAUCGAAUCG	33	bvu-b1.2.2r1-16364	NA	39	siRNA24	1179176	0
UAAAGUACGAAGACCAAACAUGAU	33	clt-b1r1-60568	NA	36	siRNA24	1179177	0
AAUGUAGAUCACGCAUAUAAACAU	33	can-b1.6r1-75942	NA	16	siRNA24	1179178	0
AGUAUCAGAGUCAGGUCCAUCCCC	33	can-b1.6r1-16705	NA	16	siRNA24	1179179	0
AGAAUGGAAGAACAAAGGAUCGCU	33	ghr-b1.1r1-81368	NA	18	siRNA24	1179180	0
GUUGCCAGUGCAAGAGGACGUGAG	33	ghr-b1.1r1-17546	NA	18	siRNA24	1179181	0
AGGAACCUACUGGGAUUAAAUCGG	33	gba-b1.0r1-8189	NA	19	siRNA24	1179182	0
AGCUUCGUCAGGCUUCUGGGUGGC	33	ppe-b2.0r1-5707	NA	22	siRNA24	1179183	0
ACGUAGUAUUCAUUCUGAAACGAA	33	ccm-b0.32r1-59633	NA	44	siRNA24	1179184	0
ACGUAGUAUUCAUUCUGAAACGAA	33	ccm-b0.1r1-70518	NA	45	siRNA24	1179184	0
AACAUAUUGGUGAUUGAUCUCAGA	33	clt-b1r1-74705	NA	36	siRNA24	1179185	0
UAGGAUUAGGAUUACCCGAGA	28	ccm-b0.32r1-114785	NA	44	siRNA24	1179186	0
UAGGAUUAGGAUUACCCGAGA	33	ccm-b0.1r1-136566	NA	45	siRNA24	1179186	0
UAGGAUUAGGAUUACCCGAGA	29	ccm-b0.1r1-17830	NA	45	siRNA24	1179186	0
UAGGAUUAGGAUUACCCGAGA	4	ccm-b0.1r1-84407	NA	45	siRNA24	1179186	0
AUCAAUCACUGAAACAUGACGCAU	33	zma-b4r1-87618	NA	4	siRNA24	1179187	0
UGCGGAUUUGGGACAGAAGAGGAG	33	ghr-b1.1r1-89309	NA	18	siRNA24	1179188	0
GUGGAGGCCUAAGGAGAGAGACAA	33	bra-b1r1-10095	NA	32	siRNA24	1179189	0
AUUAUUCAUCGGUACUGUUCACGA	33	mes-b6r1-13050	NA	26	siRNA24	1179190	0
GUGGAAUGUCCGACAAGAAAGGUA	33	tae-b1r1-27418	NA	3	siRNA24	1179191	0
UGCCCAUUCGGAGUAGUUGAAGCC	33	gba-b1.0r1-19210	NA	19	siRNA24	1179192	0
ACGGGUUGACGGGUUGUACACGGG	33	ppe-b2.0r1-17262	NA	22	siRNA24	1179193	0
AAUUGGCCUAGAUAGAAUUCGAAG	33	fve-b2.0r1-43595	NA	24	siRNA24	1179194	0
AUGCACCACCAUCGUUUUCGUCGU	33	zma-b4r1-98401	NA	4	siRNA24	1179195	0
AGGAGUAGAAUUUAGAGAUGAGCU	33	egu-b5.1r1-15290	NA	28	siRNA24	1179196	0
ACGUAGUGAGAGAUCGAGCACGGC	33	bdi-b1.0r1-32316	NA	7	siRNA24	1179197	0
AGAGGCAACUGUUGAAUCUGAGUU	33	bna-b1r1-74644	NA	30	siRNA24	1179198	0
AGAAGCAGGGCCAAUAUAGUAAUU	33	cqi-b1.0r1-8178	NA	38	siRNA24	1179199	0
ACCCAUCGACACCUUAUUUCACUG	33	sly-b2.5r1-17335	NA	14	siRNA24	1179200	0
AAUCAAGUCUUCUUUAGUUGGGCU	33	clt-b1r1-35372	NA	36	siRNA24	1179201	0
GGAUGGAUGUGUUAUGAAUACGAC	33	pvu-b1.0r1-32826	NA	10	siRNA24	1179202	0
AGUUGAAGGACUAUGGAUAGCAUU	33	ppe-b2.0r1-34978	NA	22	siRNA24	1179203	0
UGAGAUAGUGGAAGUUAUAGAGA	33	csi-b2r1-63238	NA	33	siRNA24	1179204	0
AGGAUAUGAAACACUGAAGAAGGU	33	bna-b1r1-26025	NA	30	siRNA24	1179205	0
UUUUGUUGUGCUCGGAAAUUAGGC	33	pvu-b1.0r1-41046	NA	10	siRNA24	1179206	0
UCAUUAACAUUGAUAGAUCUCUAU	33	clt-b1r1-45151	NA	36	siRNA24	1179207	0
UGGGCGUGCGGAGGAGGCUGGAGU	33	fan-b1.0r1-11680	NA	23	siRNA24	1179208	0
UUGGAACUUAAGAUUAUGUGGUAU	33	csi-b2r1-7834	NA	33	siRNA24	1179209	0
CCCGGAAGAUGGUAUCACGUAGAC	33	sly-b2.5r1-97419	NA	14	siRNA24	1179210	0
AACAUGUGGCUGUAAACUGACACA	33	clt-b1r1-48492	NA	36	siRNA24	1179211	0
AAGAACAUUUGACUCUGAGAAGCU	33	fve-b2.0r1-8073	NA	24	siRNA24	1179212	0
GAGAAGAAACUUUGAAAGAGAUGC	33	car-b2.0r1-5027	NA	11	siRNA24	1179213	0
UUUAAAAGAAGUAUCGGUAGUAGA	33	mtr-b4.0r1-31525	NA	12	siRNA24	1179214	0
AUCGAUAGACAUUUAUAGAAGGCU	33	csa-b2r1-59123	NA	35	siRNA24	1179215	0
AUAUGAACUUCAGAUGCACUCAUG	33	csi-b2r1-21502	NA	33	siRNA24	1179216	0
AAAGUACAGAGACUAAAAUUGAAC	33	clt-b1r1-61601	NA	36	siRNA24	1179217	0
GAUGGCUUGUGACAUUUGGAAUAC	33	csa-b2r1-67600	NA	35	siRNA24	1179218	0
AUUCUAACCCAAGGAAGGACGUGU	23	ccm-b0.32r1-69421	NA	44	siRNA24	1179219	0
AUUCUAACCCAAGGAAGGACGUGU	6	ccm-b0.32r1-65652	NA	44	siRNA24	1179219	0
AUUCUAACCCAAGGAAGGACGUGU	33	ccm-b0.1r1-124023	NA	45	siRNA24	1179219	0
AUUCUAACCCAAGGAAGGACGUGU	13	ccm-b0.1r1-15623	NA	45	siRNA24	1179219	0
AUUCAAACCCAUGGAAGGACGUGU	12	ccm-b0.32r1-88926	NA	44	siRNA24	1179219	2
AUUCAAACCCAGGGAAGGACGUGU	10	ccm-b0.32r1-16439	NA	44	siRNA24	1179219	2
AUUCAAACCCAUGGAAGGACGUGU	12	ccm-b0.1r1-124587	NA	45	siRNA24	1179219	2
AUUCAAACCCAGGGAAGGACGUGU	10	ccm-b0.1r1-82346	NA	45	siRNA24	1179219	2
CGACUGAUAUGAAUACGCGGCAAC	33	tae-b1r1-9989	NA	3	siRNA24	1179220	0
AGGAAUUCUCUCUUCCUUGUUCGC	33	tae-b1r1-12808	NA	3	siRNA24	1179221	0
AAACGUGUACCACGACUUCGGAGU	33	fve-b2.0r1-23887	NA	24	siRNA24	1179222	0
AAACGUGUACCACAACUUCGGAGU	9	fve-b2.0r1-33699	NA	24	siRNA24	1179222	1
GCACAGUUGGACUACGGGAGGUGU	33	ppe-b2.0r1-310	NA	22	siRNA24	1179223	0
AACCGUUGGAUCGGCAAGCAACGA	33	zma-b4r1-79914	NA	4	siRNA24	1179224	0
GAGGAUCGAGUUGAGACAUGGCGA	33	car-b2.0r1-23254	NA	11	siRNA24	1179225	0
AGUAACUAGGAGAUAGCACUUUAU	33	ppe-b2.0r1-3907	NA	22	siRNA24	1179226	0
AGUAAUUGGGAGAUAGCACUUUAU	10	ppe-b2.0r1-10960	NA	22	siRNA24	1179226	2
CAUCGGAAAUAUGAGACCUUGCCU	33	fve-b2.0r1-30140	NA	24	siRNA24	1179227	0
CAUCAGGAAUAUGAGACCUUGCCU	8	fve-b2.0r1-37448	NA	24	siRNA24	1179227	2
GCAUGUCAGACAUAACGGUUGCAU	33	csi-b2r1-33867	NA	33	siRNA24	1179228	0
AAGACAAAAAGAACUAACAAUGGC	33	car-b2.0r1-28136	NA	11	siRNA24	1179229	0
ACCGAGUGGGCGUAUGUAGUGAUC	33	zma-b4r1-86591	NA	4	siRNA24	1179230	0
GAGGUUCGUAUUCAGGACAAGACG	33	car-b2.0r1-29163	NA	11	siRNA24	1179231	0
CAUUGUAGAAUUUAGAUCAUCAUC	33	mes-b6r1-10991	NA	26	siRNA24	1179232	0
AAUUGUCAGAAUUCUAAAAUGGUG	33	ghr-b1.1r1-26004	NA	18	siRNA24	1179233	0
AGAAGACCACAGAGAAGUUAUGAC	33	egu-b5.1r1-6251	NA	28	siRNA24	1179234	0
GAGGAUAGUCGAAUCAUAGGUU	33	oeu-b6r1-52485	NA	29	siRNA24	1179235	0
ACAUCACAUGUCUUGAUUCGGACA	33	mes-b6r1-16400	NA	26	siRNA24	1179236	0
ACCUAUGUUGUGUUGAAGGGAUAU	33	mes-b6r1-16914	NA	26	siRNA22	1179237	0
AAUAUAGUAGAUUUGAUGGAUGGU	33	mtr-b4.0r1-63654	NA	12	siRNA24	1179238	0
AUUGGUUGUUGAUAUGGUUGACGG	33	ghr-b1.1r1-32925	NA	18	siRNA24	1179239	0
ACGGAGGUUGAGAUUAACGGC	33	bna-b1r1-4940	NA	30	siRNA21	1179240	0
AUUUACAAAUGAAGGUCUGACAUU	33	mdm-b3.0r1-19899	NA	21	siRNA24	1179241	0
AUUUUGUCAGAAGAAAAUCACUCC	33	sly-b2.5r1-70983	NA	14	siRNA24	1179242	0
AGGAAUGACGACAUUGAUUUGCGA	33	mdm-b3.0r1-92284	NA	21	siRNA24	1179243	0
CAGCAUCAGAUACUUGUAGAGAGC	33	ccm-b0.32r1-19419	NA	44	siRNA24	1179244	0
CAGCAUCAGAUACUUGUAGAGAGC	33	ccm-b0.1r1-79758	NA	45	siRNA24	1179244	0
AUUCGAGAUCUGGUGUUCAAACCU	33	sol-b1r1-6006	NA	40	siRNA24	1179245	0
AUUCAAGAUCUGGGGUUCAAACCU	12	sol-b1r1-35422	NA	40	siRNA24	1179245	2
AUUGAAGGGUUGUGACUAUUCAAA	33	bra-b1r1-26084	NA	32	siRNA24	1179246	0
GAAGAGAGAACUGAAUACAAAGAU	33	bna-b1r1-14452	NA	30	siRNA24	1179247	0
AUUGUCAGGUACUAAAACACAGUC	33	mdm-b3.0r1-94592	NA	21	siRNA24	1179248	0
CAACAAGAUUGAUGUAGAAGGCCU	33	tae-b1r1-44093	NA	3	siRNA24	1179249	0
AGUUUUCAGAUCGAUUGUAGACGG	33	bna-b1r1-17282	NA	30	siRNA24	1179250	0
AACACACGACUUAGAAAUGGCUGC	33	bna-b1r1-85963	NA	30	siRNA24	1179251	0
AACACACGACUUAGAGAUGGCUGC	12	bna-b1r1-71646	NA	30	siRNA24	1179251	1
AACAUACGACUUAGAAAUGGCUGC	8	bna-b1r1-59780	NA	30	siRNA24	1179251	1
AUCGGGAGAGAAAAUGGAGAACUG	33	bna-b1r1-87509	NA	30	siRNA24	1179252	0
AAGGAUAUGUUUGCAUAAGACUGA	33	fan-b1.0r1-2947	NA	23	siRNA24	1179253	0
GAAGUUGGUUCAGAUGGAGACUGA	33	mtr-b4.0r1-83418	NA	12	siRNA24	1179254	0
AUCGUGUCGUGUCAUGUAACUCGU	33	hbr-b0r1-2056	NA	27	siRNA24	1179255	0
AACGAUAGACAUUGGACACUGAUA	33	clt-b1r1-39747	NA	36	siRNA24	1179256	0
UUGUACUUUGACCCCGAUAGACGG	33	nta-b0r1-33953	NA	17	siRNA24	1179257	0
AGAGAUUGUAUUCAGGAUUUGAUA	33	csi-b2r1-2164	NA	33	siRNA24	1179258	0
AGAGAUUGUAUUCAGGAUUUGAUA	10	csi-b2r1-47083	NA	33	siRNA24	1179258	0
AGGAACAUUGUGGAGGUAGAGAUG	33	nta-b0r1-38057	NA	17	siRNA24	1179259	0
ACGUGAAUUCGAGUAUACUGAAAG	33	ghr-b1.1r1-124688	NA	18	siRNA24	1179260	0
AGGUAGACUGGUUAUUGAAUUAGA	33	fve-b2.0r1-5473	NA	24	siRNA24	1179261	0
GAUAAAUAGUGAUAAACAAUGGAU	33	clt-b1r1-48749	NA	36	siRNA24	1179262	0
CAUCAAAUUCGCAGACGUAUGGAU	33	csi-b2r1-12220	NA	33	siRNA24	1179263	0
AAUACUGGAGAUCUUGAUAUACA	33	sly-b2.5r1-101007	NA	14	siRNA24	1179264	0
AAGUGUGGGAUGUGUAUAUAUAUA	33	ghr-b1.1r1-66505	NA	18	siRNA24	1179265	0
CGACUUGAUUCUUGAUUACUCAGA	33	fve-b2.0r1-11966	NA	24	siRNA24	1179266	0
AUUAUAUGGACCGUUCAAUUUACU	33	zma-b4r1-852	NA	4	siRNA24	1179267	0
AUGCGUCUAGUAUGCUCGGAGGUU	33	ghr-b1.1r1-2680	NA	18	siRNA24	1179268	0
AACGAUCCGUAUUGAGUAAAACGU	33	ghr-b1.1r1-9088	NA	18	siRNA24	1179269	0
AGGAGACGUGCCGCUGUAGAGAAG	33	sly-b2.5r1-45055	NA	14	siRNA24	1179270	0
AGGACUAAAAGAUAAUGAUUUUUU	33	ccm-b0.32r1-120027	NA	44	siRNA24	1179271	0
AGGACUAAAAGAUAAUGAUUUUUU	19	ccm-b0.1r1-114791	NA	45	siRNA24	1179271	0
AGGACUAAAAGAUAAUGACUUCUU	18	ccm-b0.32r1-25743	NA	44	siRNA24	1179271	2
AUGACUAAAAGAUAAUGAUUUUCU	7	ccm-b0.32r1-47902	NA	44	siRNA24	1179271	2
AGGACUAAAAUAUAAUGAAUUUUU	5	ccm-b0.32r1-10516	NA	44	siRNA24	1179271	2
AGGACUAAAAGAUAAUGACUUCUU	18	ccm-b0.1r1-98003	NA	45	siRNA24	1179271	2
AGGACUAAAAUAUAAUGAAUUUUU	6	ccm-b0.1r1-68050	NA	45	siRNA24	1179271	2
AGGACUAAAACAUAAUGAUUUUUC	3	ccm-b0.1r1-69565	NA	45	siRNA24	1179271	2
AUAGAAUAUCGUUGGAGAUGCCA	33	bol-b1.0r1-12374	NA	31	siRNA24	1179272	0
AGAAUCUGUUGGAGUGGAUGGAGA	33	sit-b2r1-25638	NA	8	siRNA24	1179273	0
AGAAGCUGUUGGAGUGGAUGGGGA	15	sit-b2r1-2380	NA	8	siRNA24	1179273	2
AGAGGCUGUUGGAGUGGAUGGAGA	12	sit-b2r1-12989	NA	8	siRNA24	1179273	2
GUCAUAUCUUUGGUACUGGAUGGC	33	oeu-b6r1-39162	NA	29	siRNA24	1179274	0
ACUGAUAUUAAAAAGGGAGCUGCA	33	bol-b1.0r1-15965	NA	31	siRNA24	1179275	0
GUUAGAUACUGGUAUAUAACCAUU	33	csa-b2r1-6712	NA	35	siRNA24	1179276	0
AGGCUGAGUGGCUGACUGACGCGU	33	bvu-b1.2.2r1-25853	NA	39	siRNA24	1179277	0
UGUCUUGAUCGCUGGAGCAGAAGC	33	pvu-b1.0r1-985	NA	10	siRNA24	1179278	0
UUGCACGUGCAGAAGAUCUUG	33	ghr-b1.1r1-87518	NA	18	siRNA21	1179279	0
AAUGGAACAAGGCUAUACAGAACU	33	nta-b0r1-2415	NA	17	siRNA24	1179280	0
UAUCGAUCGAUCUGACAUAUUAUG	33	car-b2.0r1-29164	NA	11	siRNA24	1179281	0
AAUAAUAGGCACUGCAAUGAACGC	33	fve-b2.0r1-37132	NA	24	siRNA24	1179282	0
AUAUACAGUAUGUCAGUCAAGUGU	33	clt-b1r1-13273	NA	36	siRNA24	1179283	0
AUCGACAGUAUGUCAGUCAAGUGU	29	clt-b1r1-12606	NA	36	siRNA24	1179283	2
AUCGACAGUAUGUCAGUCAAGUGU	20	clt-b1r1-40885	NA	36	siRNA24	1179283	2
ACCUGUUUGUAGCCGUUGAACAAA	33	mdm-b3.0r1-79444	NA	21	siRNA24	1179284	0
AAAACAAAAUCUCGUUGGAACCAC	33	hvu-b1r1-28472	NA	5	siRNA24	1179285	0
UUAAUUCUAGACGAUCAAACGACC	33	pvu-b1.0r1-14087	NA	10	siRNA24	1179286	0
UUGGACGCGAGCGUAGUAGGCAUA	33	fve-b2.0r1-42036	NA	24	siRNA24	1179287	0
AACGGUAGCGGACCCAAGAGGUGU	33	bvu-b1.2.2r1-40723	NA	39	siRNA24	1179288	0
AACAAAGGAUGGAUUCGAUGGAGG	33	ghr-b1.1r1-33694	NA	18	siRNA24	1179289	0
ACAGAUGUAGAAUGUGGUUAGAAA	33	bra-b1r1-20668	NA	32	siRNA24	1179290	0
CGAUAUUUAUCCAUGAUAGAUCAU	33	csa-b2r1-28551	NA	35	siRNA24	1179291	0
AAGACAGAGAGCUCGAUCGAGGGA	33	egu-b5.1r1-19427	NA	28	siRNA24	1179292	0
AAGACAGAGAGCUCGAUCGAGGGA	24	egu-b5.1r1-37267	NA	28	siRNA24	1179292	0
AAGACAGAGAGCUCGAUCGAGGGA	15	egu-b5.1r1-23419	NA	28	siRNA24	1179292	0
AAUUGACUGUACCAUGAUAGAUGU	33	nta-b0r1-19596	NA	17	siRNA24	1179293	0
AUAAAAAAACUGGACAAGAUUGGA	33	bna-b1r1-77474	NA	30	siRNA24	1179294	0
ACUGGGCGGCGUUCAACCAUAGCA	33	egu-b5.1r1-20719	NA	28	siRNA24	1179295	0
UUAGAGAGGAUUUACAGAUGA	33	mes-b6r1-27709	NA	26	siRNA24	1179296	0
AAGACUUCUUGAUUCUCAACUUGU	33	stu-b4.04r1-54038	NA	15	siRNA24	1179297	0
AUUCCUGGGCGGGAUAUAUUUAUU	33	nta-b0r1-22673	NA	17	siRNA24	1179298	0
GUAAGCAUUAAUGAACUCUUGGUC	33	bna-b1r1-88282	NA	30	siRNA24	1179299	0
UGUGGACGAGUGAUGCGUGGUUA	33	bna-b1r1-24484	NA	30	siRNA24	1179300	0
AACUUAGAUUGUCAUCAUUAAAGA	33	can-b1.6r1-59537	NA	16	siRNA24	1179301	0
GUAAUGGACAAGAGGAUUUAAUU	33	sly-b2.5r1-95618	NA	14	siRNA24	1179302	0
ACUUUUGUAUUUGACAAGAUGGUA	33	csa-b2r1-52190	NA	35	siRNA24	1179303	0
AUACCAAUGGAGGAGACGGAUCGA	33	sly-b2.5r1-104343	NA	14	siRNA24	1179304	0
AUUUGUCUAAAUAUGAACGGAGGG	33	bdi-b1.0r1-1500	NA	7	siRNA24	1179305	0
AUCGGAGACAUAUGUAUUUCAGAC	33	car-b2.0r1-12985	NA	11	siRNA24	1179306	0
CGAAACCUGAGUGCAAGGACAA	33	stu-b4.04r1-20202	NA	15	siRNA22	1179307	0
AUGAGUCAGAUGGCAGAUGACAGC	33	car-b2.0r1-15040	NA	11	siRNA24	1179308	0
ACUUCGUCAGAUUCUGCGUUUCGC	33	bvu-b1.2.2r1-16624	NA	39	siRNA24	1179309	0
UCUGUGACGUAGCCGAAGAUC	33	bol-b1.0r1-11350	NA	31	siRNA21	1179310	0
AGCUCAGGGCUCAGUCGGCUUAUA	33	oeu-b6r1-36342	NA	29	siRNA24	1179311	0
AAGCAUGCAAGCUAGCUCGGACAC	33	ptc-b3.0r1-5237	NA	43	siRNA24	1179312	0
UCCAAUCCAAUAGAAGAUGAUGGC	33	car-b2.0r1-19920	NA	11	siRNA24	1179313	0
AAUGGAAGUUCAGAACAUGCACGC	33	bdi-b1.0r1-10231	NA	7	siRNA24	1179314	0
AUUACCCCCUCCCCGCAAAUCCCU	33	zma-b4r1-79401	NA	4	siRNA24	1179315	0
ACAGAAACUGCACUCAUCGAAGCC	33	ptc-b3.0r1-9600	NA	43	siRNA24	1179316	0
AAACUGUAUGAACUAAAUUCUAAC	33	clt-b1r1-3773	NA	36	siRNA24	1179317	0
AGGAAUUGGAAAAACUUUGAAGUU	33	ccm-b0.32r1-62684	NA	44	siRNA24	1179318	0
AGGAAUUGGAAAAACUUUGAAGUU	33	ccm-b0.1r1-64653	NA	45	siRNA24	1179318	0
UAUUUGACAGUUUUAGAGCGC	33	pab-b1.0cr1-7699	NA	47	siRNA21	1179319	0
AGGUAUAUGUGCACGAGAUGCACC	33	csa-b2r1-10828	NA	35	siRNA24	1179320	0
AAAGGAACUUGCAGAUGUUAUGGA	33	egu-b5.1r1-302	NA	28	siRNA24	1179321	0
AUGAUUGUAGAUUAGGUAGUCGGU	33	egu-b5.1r1-2368	NA	28	siRNA24	1179322	0
AAUGAUGGACUUGAUGGUGGUGGA	33	egu-b5.1r1-3144	NA	28	siRNA24	1179323	0
UGUGGAAAGGCGAGCACUGAG	33	egu-b5.1r1-3659	NA	28	siRNA24	1179324	0
AGGACGGAAAUUUGUACUAGAAGG	33	atr-b1r1-1036	NA	46	siRNA24	1179325	0
AAGUUCAUCGUUAUAAGUAAGAGG	33	fve-b2.0r1-36093	NA	24	siRNA24	1179326	0
GGUGUCGACUGAAGAGAAAGGCAA	33	tae-b1r1-25117	NA	3	siRNA24	1179327	0
AGAGACAGUAUAUCGGUAACAGCA	33	nta-b0r1-7543	NA	17	siRNA24	1179328	0
UCAGCAGGGGAAGAGGCACUGAUU	33	oeu-b6r1-52487	NA	29	siRNA24	1179329	0
AGGACAAGGACCUUUUUAUGAUGG	33	tae-b1r1-27165	NA	3	siRNA24	1179330	0
AGGAUAAGGACCUUUUUAUGAUGG	22	tae-b1r1-63374	NA	3	siRNA24	1179330	1
AGGACAGGAACCUUUUUAUGAUGG	26	tae-b1r1-51653	NA	3	siRNA24	1179330	2
AUGGCAAGAGCUUUAUUGCACCGA	33	stu-b4.04r1-41482	NA	15	siRNA24	1179331	0
UGGCCACUGCGGAAUUUAACAUAU	33	bra-b1r1-12938	NA	32	siRNA24	1179332	0
GUCUGGUGUUUGGAGAUACUCUGU	33	bna-b1r1-3659	NA	30	siRNA24	1179333	0
AAAUCGUGAUAGAGCUGAACGUGC	33	zma-b4r1-31666	NA	4	siRNA24	1179334	0
AACAUUUCGGUGCUUGGAUCGGUG	33	ghr-b1.1r1-33951	NA	18	siRNA24	1179335	0
AGAAGAUAUGUUGAGGGCUUGUGU	33	egu-b5.1r1-15036	NA	28	siRNA24	1179336	0
CGGGCAGAAGUCAGAACAGGCA	33	sly-b2.5r1-6562	NA	14	siRNA24	1179337	0
UCCGGGCCGAGACUAGCUGACGCC	33	tae-b1r1-36662	NA	3	siRNA24	1179338	0
AGAGACGUUGAUCAAAAGGUGAAA	33	can-b1.6r1-40562	NA	16	siRNA24	1179339	0
GAGGGCAUUGGCUGAAGACUGCAU	33	osa-b1.0r1-44242	NA	1	siRNA24	1179340	0
AUUAGAGAACUCUCCGUUUUGAGG	33	atr-b1r1-19213	NA	46	siRNA24	1179341	0
GAACAAGUCGUGUUACGAAGACAA	33	mtr-b4.0r1-13554	NA	12	siRNA24	1179342	0
AACAACUCUCUCAGAGGACAAGC	33	bna-b1r1-21139	NA	30	siRNA24	1179343	0
AGUUAAUAUAGAAAUCAAGGACCC	33	stu-b4.04r1-70196	NA	15	siRNA24	1179344	0
UGAUGCUCAAGUUAGUACAAUGAA	33	clt-b1r1-47982	NA	36	siRNA24	1179345	0
CUACAAUUUACAAGAGCUCAAUGU	33	ghr-b1.1r1-62665	NA	18	siRNA24	1179346	0
AGGAAUCGAACUCUUACAAUGCAG	33	oeu-b6r1-24816	NA	29	siRNA24	1179347	0
AACAAUCGUCUCGUCUCGUAAAUG	33	cpa-b0.4r1-11294	NA	42	siRNA24	1179348	0
GCUAAAACCCUUAUGAUUGUGCUU	33	csa-b2r1-58355	NA	35	siRNA24	1179349	0
AAACACUGGUAGAGAACUCGGUAU	33	sit-b2r1-14085	NA	8	siRNA24	1179350	0
GACGGGCACUAGGGAUGGCAACAU	33	oeu-b6r1-27122	NA	29	siRNA24	1179351	0
AUCCCGAUACUCGAUGACGAUUGU	33	fve-b2.0r1-12229	NA	24	siRNA24	1179352	0
AUGUAUUCGAGAACGUCGUGAGUG	33	fve-b2.0r1-13773	NA	24	siRNA24	1179353	0
AAAAGAUCGACGCAAAGAUGGCUU	33	ghr-b1.1r1-70609	NA	18	siRNA24	1179354	0
CGGAUUGACGCAUGUGAGCAGACG	33	car-b2.0r1-11445	NA	11	siRNA24	1179355	0
CACGGAUCGGAUUAACUGGAUGGU	33	car-b2.0r1-12986	NA	11	siRNA24	1179356	0
AGAGAUGACGACUCGGCACCUGAG	33	fve-b2.0r1-18182	NA	24	siRNA24	1179357	0
UCGUUCCAUUAGAAAGAUGACAUG	33	sit-b2r1-22815	NA	8	siRNA24	1179358	0
ACUCUCAUGGAUACUAGUAGACUG	33	cpa-b0.4r1-22105	NA	42	siRNA24	1179359	0
ACUCUCAUGGAUACUAGUAGGCUG	9	cpa-b0.4r1-14026	NA	42	siRNA24	1179359	1
AUUCCCAUGGAUACUAGUAGACUG	13	cpa-b0.4r1-20308	NA	42	siRNA24	1179359	2
ACACUGACAUGACAAAACGGCUA	33	sly-b2.5r1-47367	NA	14	siRNA24	1179360	0
AGUUACCGUUUAAAUACAUAGGGA	33	clt-b1r1-64433	NA	36	siRNA24	1179361	0
AUCAAAAGUAUUAUCUCUACCACC	33	sly-b2.5r1-49935	NA	14	siRNA24	1179362	0
AUAACAUGGCAAUUGAAAAGA	33	gma-b1.0r1-14742	NA	9	siRNA21	1179363	0
AGAGUCCAUUCGACCCAUCUCGAA	33	bra-b1r1-1347	NA	32	siRNA24	1179364	0
AGGGGGUGACGGAUGUGGUAAAAG	33	bvu-b1.2.2r1-25855	NA	39	siRNA24	1179365	0
ACUCAAUUAGGAAUAGAUCGUGAA	33	mes-b6r1-5081	NA	26	siRNA24	1179366	0
ACUGAUGCUCUGUUUACAAUAAGU	33	sol-b1r1-50296	NA	40	siRNA24	1179367	0
AGAGAGUGCAGUCCACCAAUCGUG	33	csa-b2r1-20840	NA	35	siRNA24	1179368	0
UUCAUUGGUGUAGAAAUGUGGAGC	33	car-b2.0r1-36355	NA	11	siRNA24	1179369	0
UUCAUUGGUGUAGAAAUGUGGAGC	17	car-b2.0r1-35516	NA	11	siRNA24	1179369	0
ACCAUUAACAUAAAGGGAAUCCGU	33	mdm-b3.0r1-18359	NA	21	siRNA24	1179370	0
CGUUCAGAAGCGGACAUCUGCACU	33	fve-b2.0r1-43079	NA	24	siRNA24	1179371	0
CAAUAAAAACUACAUCAGAAGGCU	33	fve-b2.0r1-45155	NA	24	siRNA24	1179372	0
AAAAGACAGAGAAUUCCCAACGCA	33	csa-b2r1-27263	NA	35	siRNA24	1179373	0
AACCUAAGACGUUACUGAAAAAUA	33	sly-b2.5r1-137460	NA	14	siRNA24	1179374	0
AAGAGAAUUCUUGCAGGGCCGG	33	can-b1.6r1-38255	NA	16	siRNA22	1179375	0
AGACAGAUUGAGCAGAUCGGAUUG	33	csi-b2r1-49598	NA	33	siRNA24	1179376	0
UAUUUCCGGAUGCUAUGAAUGAAU	33	sol-b1r1-6265	NA	40	siRNA24	1179377	0
UAUUUCCGGAUGCUAUGAAUGAAU	13	sol-b1r1-2630	NA	40	siRNA24	1179377	0
AAAUUAAAUAAAAGAUGGACGCCU	33	stu-b4.04r1-56602	NA	15	siRNA24	1179378	0
AAAUUAAAUAAAAGAUGGACGCCU	15	stu-b4.04r1-46121	NA	15	siRNA24	1179378	0
GAGGGAGAUUUCAGGACAAAACGG	33	ppe-b2.0r1-31134	NA	22	siRNA24	1179379	0
GAGGGAGAUUUCAGGACAAAACGG	31	ppe-b2.0r1-31130	NA	22	siRNA24	1179379	0
ACACCCAUCGGUAGUAGAGACUGA	33	atr-b1r1-24590	NA	46	siRNA24	1179380	0
AUGACAUAUCUUACUGCUCUGAUA	33	sly-b2.5r1-84845	NA	14	siRNA24	1179381	0
AUCGGACUCGGCUAAAAGACGUGU	33	dca-b2.0r1-5824	NA	41	siRNA24	1179382	0
AUGUCACAUAAGCAAUAUUGCUGA	33	sbi-b3.0r1-6226	NA	6	siRNA24	1179383	0
AUGUCACAUAAGCAAAAUUGCUGA	17	sbi-b3.0r1-7935	NA	6	siRNA24	1179383	1
AUGUCACAUAAGCAAAAUUGCUGA	10	sbi-b3.0r1-6851	NA	6	siRNA24	1179383	1
AUGUCACAUAAGCAAAAUUGCUGA	9	sbi-b3.0r1-19275	NA	6	siRNA24	1179383	1
AUGUCAUAUAAGCAAAAUUGCUGA	14	sbi-b3.0r1-7281	NA	6	siRNA24	1179383	2
AAGAAAAAUGACAUCAGUCUGGCC	33	ppe-b2.0r1-36779	NA	22	siRNA24	1179384	0
UUUGAUGCAGAUACAUGUCCAC	33	mtr-b4.0r1-89335	NA	12	siRNA21	1179385	0
AGAGGAAGGAGGGACUAUCUCGAG	33	egu-b5.1r1-37810	NA	28	siRNA24	1179386	0
AAGGACGGUGGAUUCGCUACCGCU	33	sbi-b3.0r1-14978	NA	6	siRNA24	1179387	0
AGUCUGAGCAGCAGGUGACUCAAU	33	bna-b1r1-32204	NA	30	siRNA24	1179388	0
GAAAAGGAAAGAAGAUGAAGA	33	gma-b1.0r1-58370	NA	9	siRNA21	1179389	0
AUUCGUUUGUGAUAAUUUCAAUG	33	sly-b2.5r1-31198	NA	14	siRNA24	1179390	0
AUAACUCUGUUAGCAGCUAAGAGG	33	clt-b1r1-50548	NA	36	siRNA24	1179391	0
CAAAAGGACAAGACUCACCACAGC	33	mtr-b4.0r1-31016	NA	12	siRNA24	1179392	0
UAUAUGGAUUGCUAGGGUGCC	33	egu-b5.1r1-46331	NA	28	siRNA21	1179393	0
AAAUUAGGAUGAAAGAAGGCGAUG	33	ath-b10r1-830	NA	50	siRNA24	1179394	0
AAAAGACGUGAUGGUGUAGAGACC	33	ghr-b1.1r1-1914	NA	18	siRNA24	1179395	0
AGGCAAACCUGGGACGGCUGAUGG	33	bvu-b1.2.2r1-10218	NA	39	siRNA24	1179396	0
CUAUUAUGUCUGUAGAUAAACGGU	33	clt-b1r1-57225	NA	36	siRNA24	1179397	0
GCUAUAUGUAUAGACUAUGGUGUU	33	csa-b2r1-65293	NA	35	siRNA24	1179398	0
ACAUACCGUCCAGUUCAACUCAAC	33	sly-b2.5r1-45314	NA	14	siRNA24	1179399	0
ACCUUCCCAUGGGUUUCGGACUCA	33	zma-b4r1-10864	NA	4	siRNA24	1179400	0
AAAUUUAAAACCUGACCAGCAAGC	33	ptc-b3.0r1-5751	NA	43	siRNA24	1179401	0
CCUUUGAACUCCUGAUGCGCAUA	33	bna-b1r1-50460	NA	30	siRNA24	1179402	0
CGCACUAUUGUAGAUCCAGUUGUC	33	csi-b2r1-27426	NA	33	siRNA24	1179403	0
AGAUAUGUAGGAUUCCAUUCAAGC	33	osa-b1.0r1-147011	NA	1	siRNA24	1179404	0
AGCGCGGACGGUCCACGAUAGGAU	33	zma-b4r1-13688	NA	4	siRNA24	1179405	0
AGGCUAUGGACACCCAAAGAGCAG	33	hvu-b1r1-18740	NA	5	siRNA24	1179406	0
ACUUCGAAUUGUGAGGAAGGUGGA	33	oeu-b6r1-43522	NA	29	siRNA24	1179407	0
AGGGCCUAAAUGAGACUUGAAUUA	33	fve-b2.0r1-30662	NA	24	siRNA24	1179408	0
AUAGGUCUAAUGGAGAGGUGUUCU	33	bra-b1r1-5212	NA	32	siRNA24	1179409	0
AUGUGUGAUCUGGUUCAAUUCGUC	33	bvu-b1.2.2r1-29188	NA	39	siRNA24	1179410	0
AUGUGUGAUCUUGUUUAAUUCGUC	5	ccm-b0.1r1-37105	NA	45	siRNA24	1179410	2
AGAAGCAGUUAGAGACUUGGAUUG	33	nta-b0r1-2162	NA	17	siRNA24	1179411	0
AACGAUAACUCAAGUCAUGACGGU	33	csa-b2r1-14935	NA	35	siRNA24	1179412	0
AAAAGACAAGACAAAUGAACCAGC	33	pvu-b1.0r1-7157	NA	10	siRNA24	1179413	0
AGAGAAUCAUCCUGACUGGACAGU	33	bna-b1r1-62292	NA	30	siRNA24	1179414	0
ACGGUCAUGUACUAUUUUGACGGU	33	car-b2.0r1-31989	NA	11	siRNA24	1179415	0
CUUGAAAUUAAUCUUUAACACUGU	33	mdm-b3.0r1-12461	NA	21	siRNA24	1179416	0
UCCUGCGCUAGAGAGGCUGAC	33	oeu-b6r1-51209	NA	29	siRNA21	1179417	0
AAGACUAGUAACAUGAAUGUAUU	33	bvu-b1.2.2r1-34315	NA	39	siRNA24	1179418	0
AGAGAUCAUUGUACUGGUAUGCAA	33	pvu-b1.0r1-9980	NA	10	siRNA24	1179419	0
CGAACAUAACUCAAUCAAUAAAGU	33	csa-b2r1-20070	NA	35	siRNA24	1179420	0
AAAGAAGAUCGGAACAGACGACAU	33	egu-b5.1r1-9615	NA	28	siRNA24	1179421	0
CCCAAACCUUCAAGGCUGUCGGCC	33	tae-b1r1-29475	NA	3	siRNA24	1179422	0
AUAAAAGAAGGGACGCAUGAAUAA	33	mdm-b3.0r1-82527	NA	21	siRNA24	1179423	0
AAAGAGAAACGAGUAGAGUGAAUU	33	pvu-b1.0r1-13576	NA	10	siRNA24	1179424	0
CACACUCGUAGUAGAAUCCUGAAA	33	fve-b2.0r1-42821	NA	24	siRNA24	1179425	0
AAUACUGAUAUCGUGAAGUCAGGU	33	bra-b1r1-24800	NA	32	siRNA24	1179426	0
AAUACUGAUAUCGUGAAGUCGGGU	9	bra-b1r1-12117	NA	32	siRNA24	1179426	1
AGGACAAAGCAGACAAAGUCGCCG	33	tae-b1r1-41533	NA	3	siRNA24	1179427	0
AAGCGCGACAAGAAGUGAAACAAC	33	bna-b1r1-80822	NA	30	siRNA24	1179428	0
AGCAAACUGUUAAGCGUUAGGAAC	33	oeu-b6r1-2517	NA	29	siRNA24	1179429	0
CGAUUGUGUGCGUCGGGAGAGCCC	33	csa-b2r1-36262	NA	35	siRNA24	1179430	0
AGCUGGGAACUUAAAAGAGACAGA	33	bna-b1r1-18311	NA	30	siRNA24	1179431	0
GAAGAUGACUAGCACUGAAGCACC	33	zma-b4r1-110991	NA	4	siRNA24	1179432	0
GUAAAAUCUGAGGAUGACGUGCCG	33	tae-b1r1-47174	NA	3	siRNA24	1179433	0
AGACUGUUGGACAGCAGACAGCAU	33	egu-b5.1r1-28999	NA	28	siRNA24	1179434	0
AGACUGUUGGACAGCAGACAGCGA	12	egu-b5.1r1-2416	NA	28	siRNA24	1179434	2
CACACAGACUAAGAACGUAACGGA	33	bna-b1r1-20627	NA	30	siRNA24	1179435	0
AGUGUCUUUUUGUACUGUUCGCGG	33	bra-b1r1-34843	NA	32	siRNA24	1179436	0
UUUAUUGCUGUAGUUAGACGUGAU	33	egu-b5.1r1-31602	NA	28	siRNA24	1179437	0
AAAGGGGUUACAAAGGAUAGGUGG	33	bna-b1r1-93948	NA	30	siRNA24	1179438	0
UUGUUGCAAAAUGAUCGUGACGGC	33	atr-b1r1-31759	NA	46	siRNA24	1179439	0
UUGUUGCAAAAUGAUCGUGACGGC	31	atr-b1r1-30050	NA	46	siRNA24	1179439	0
ACGCAAGAGGAUACAGACAUGGGU	33	car-b2.0r1-2207	NA	11	siRNA24	1179440	0
AGAUAGAACCAUGAGAUAAAACCU	33	bna-b1r1-33750	NA	30	siRNA24	1179441	0
AGCAGAACAGCACGCACCCUUGGA	33	bvu-b1.2.2r1-4576	NA	39	siRNA24	1179442	0
AGACGAUAAAAUGGAGUUUAACUC	33	mtr-b4.0r1-96518	NA	12	siRNA24	1179443	0
AAGAGAGAGACGGUCCAACUCUAG	33	bol-b1.0r1-572	NA	31	siRNA24	1179444	0
AAGAGAGAGACGGUCCAACUCUAG	15	bol-b1.0r1-1955	NA	31	siRNA24	1179444	0
ACGCACGACCCAAUGGACAAGGCU	33	tae-b1r1-4098	NA	3	siRNA24	1179445	0
AGGAGAUUGUCGUAGUUAAAAUAC	33	oeu-b6r1-31477	NA	29	siRNA24	1179446	0
AGAUACACGUUGGAUUGGAUAAGU	33	car-b2.0r1-14787	NA	11	siRNA24	1179447	0
CAUUGGACAAAGAGAUGGUUCGGC	33	bdi-b1.0r1-5866	NA	7	siRNA24	1179448	0
ACUUAGGUCCACUAUAGAACAUCU	33	ccm-b0.32r1-13639	NA	44	siRNA24	1179449	0
ACUUAGGUCCACUAUAGAACAUCU	33	ccm-b0.1r1-60028	NA	45	siRNA24	1179449	0
UGGACUUGGUAAUGAUGAAUGUGC	33	car-b2.0r1-20693	NA	11	siRNA24	1179450	0
AAGAGAGAAUAGAUCGUUAGGAGC	33	car-b2.0r1-21720	NA	11	siRNA24	1179451	0
AGAGAAUCAGAAUUAGAUGAAGCU	33	sit-b2r1-27697	NA	8	siRNA24	1179452	0
AGAGAAUCAGAAUCAGAUGAAGCU	11	sit-b2r1-7054	NA	8	siRNA24	1179452	1
AGAGAAUCAGAAUCAGAUGAAGCU	5	sit-b2r1-9354	NA	8	siRNA24	1179452	1
AUUUGUGAACAAUGUCUAAAAACU	33	mtr-b4.0r1-113204	NA	12	siRNA24	1179453	0
AUAUGUCUAUGAGCAUCCAUCGUU	33	clt-b1r1-1975	NA	36	siRNA24	1179454	0
AAACAACAGCAACUGCAUGGACUC	33	tae-b1r1-19480	NA	3	siRNA24	1179455	0
UAGAUUUAGGAUUUGAGAGUCGGU	33	pvu-b1.0r1-4590	NA	10	siRNA24	1179456	0
CAUGUUAAGACUAACGUGAGACUG	33	bvu-b1.2.2r1-29703	NA	39	siRNA24	1179457	0
GAUAGACAUAGAUAGAUUAUAGGC	33	clt-b1r1-74968	NA	36	siRNA24	1179458	0
AAAAACAGACUCAAAUACGGAUAU	33	osa-b1.0r1-24147	NA	1	siRNA24	1179459	0
AAUCUAAGAACUCAAAGAGAAGAC	33	car-b2.0r1-31990	NA	11	siRNA24	1179460	0
AUUUUACCUCUUGAUGUGUAGACU	33	csa-b2r1-16737	NA	35	siRNA24	1179461	0
AUUUUACCUCUUGAUGUGUAGGCU	30	csa-b2r1-29340	NA	35	siRNA24	1179461	1
ACCUUGUGGAACAACGAAUGCAGU	33	pab-b1.0cr1-14614	NA	47	siRNA21	1179462	0
GUAAUAGACCGCGAUAGACCUAGA	33	clt-b1r1-12506	NA	36	siRNA24	1179463	0
AAAUGAGAACUGUUUGGAAACAAG	33	bra-b1r1-11390	NA	32	siRNA24	1179464	0
AAAUGAGAACUGUUUGGAAACAAG	14	bra-b1r1-8449	NA	32	siRNA24	1179464	0
AAUAGAGACUGCAAGAUUUAAAUU	33	mdm-b3.0r1-80730	NA	21	siRNA24	1179465	0
AACGACAACAACAAAACCUUAUCC	33	mdm-b3.0r1-84582	NA	21	siRNA24	1179466	0
AUAUUCUUCAACAACAUUUACUGU	33	gma-b1.0r1-30659	NA	9	siRNA24	1179467	0
AGGAGAAAAUACAGAACUUUCAAG	33	nta-b0r1-13697	NA	17	siRNA24	1179468	0
UAAUACGGAUAGAAAAUAGGCUAA	33	nta-b0r1-14209	NA	17	siRNA24	1179469	0
AGGAACUUUGUCCCUCAGUUGUGG	33	mtr-b4.0r1-69312	NA	12	siRNA24	1179470	0
AGGACGCCCUCAACUCCGGAUGGU	33	zma-b4r1-102516	NA	4	siRNA24	1179471	0
AGUGUGACCCAUUGAUAAAAGUAU	33	bna-b1r1-10085	NA	30	siRNA24	1179472	0
AGGAGAGAACCAGGAAUAAACCGG	33	mtr-b4.0r1-71109	NA	12	siRNA24	1179473	0
ACCUAAGGGGUCGUUUGGUACGCU	33	ppe-b2.0r1-25485	NA	22	siRNA24	1179474	0
AUGACUUGAGACGCUCUAAGACGC	33	fve-b2.0r1-52398	NA	24	siRNA24	1179475	0
AGUAUGAUAUUGUCCACUUUGACU	33	bna-b1r1-16260	NA	30	siRNA24	1179476	0
AGUACGAUAUUGUCCACUUUGAAU	16	bna-b1r1-50513	NA	30	siRNA24	1179476	2
AAAGGCAGUCUCAACUAUGGACGU	33	sol-b1r1-9595	NA	40	siRNA24	1179477	0
AAAGGCAGUCUCAACUAUGGACGU	12	sol-b1r1-6620	NA	40	siRNA24	1179477	0
AAAGGCAGUCUGAACUAUGGACGU	14	sol-b1r1-15370	NA	40	siRNA24	1179477	1
AAAGGCGGUCUCAACUAUGGACGU	13	sol-b1r1-44675	NA	40	siRNA24	1179477	1
AAAGGCAGUCUGAACUAUGGACGU	10	sol-b1r1-13527	NA	40	siRNA24	1179477	1
AAAGGCAGUCCCAACUAUAGACGU	24	sol-b1r1-52767	NA	40	siRNA24	1179477	2
AAAGGCAGUUUGAACUAUGGACGU	14	sol-b1r1-4459	NA	40	siRNA24	1179477	2
AAAGACAGUCUGAACUAUGGACGU	4	sol-b1r1-6251	NA	40	siRNA24	1179477	2
GGAUGCGGGGUGAGCUGAAGUGGA	33	sly-b2.5r1-81246	NA	14	siRNA24	1179478	0
AAGACCAUCUCCAAUGGUGACCUA	33	mdm-b3.0r1-98448	NA	21	siRNA24	1179479	0
AGGAGCUGCAAGUUGAGAGGAUCU	33	egu-b5.1r1-27186	NA	28	siRNA24	1179480	0
GGAGAACGAUGUAGAAGUAGGAGA	33	fan-b1.0r1-1672	NA	23	siRNA24	1179481	0
ACUGACUCACAACCUUGACCGCAU	33	egu-b5.1r1-30305	NA	28	siRNA24	1179482	0
AGUACUGUUGGGUGACCACUUGGA	33	clt-b1r1-36149	NA	36	siRNA24	1179483	0
ACCGGAUGAGGGGAACGGACGGAG	33	oeu-b6r1-9696	NA	29	siRNA24	1179484	0
AAUCUGGGUCUAUCACUGAUAGAA	33	clt-b1r1-36921	NA	36	siRNA24	1179485	0
AAGAGCUCGACUGAAAGGGGAUAG	33	oeu-b6r1-12773	NA	29	siRNA24	1179486	0
GUUUUCCGCUUUAUCCCUGAUGGA	33	clt-b1r1-42067	NA	36	siRNA24	1179487	0
AGAUACUGUCAUACUUUUAAACUG	33	cpa-b0.4r1-2024	NA	42	siRNA24	1179488	0
AGAGACCAAGGAGCAUUCAUUGAA	33	egu-b5.1r1-37812	NA	28	siRNA24	1179489	0
ACGUAUUGUACAAGGUUAGACAGG	33	stu-b4.04r1-4827	NA	15	siRNA24	1179490	0
AGACAAACACUUUGACAAAUGAGG	33	ccm-b0.32r1-37856	NA	44	siRNA24	1179491	0
ACCACAAAGAAUGACGAAGGAAUA	33	can-b1.6r1-62108	NA	16	siRNA24	1179492	0
GAGCAGGGUGUAAACGAUUCGGUA	33	oeu-b6r1-22001	NA	29	siRNA24	1179493	0
AGUAGAAAGUGGAUUUACAUGACC	33	clt-b1r1-50036	NA	36	siRNA24	1179494	0
AAUAGGAAGUGGAUUUACAUGACC	23	clt-b1r1-32294	NA	36	siRNA24	1179494	2
AAGCAUUGAGACUGACUAAAACUG	33	sbi-b3.0r1-19866	NA	6	siRNA24	1179495	0
AUUCCGAACAUGAAAUUAAAAGCU	33	sol-b1r1-30587	NA	40	siRNA24	1179496	0
AUUCCGAACAUGAAAUCAAAAGCU	11	sol-b1r1-45336	NA	40	siRNA24	1179496	1
AUUCCGAACAUGAAAUCAAAAGCU	7	sol-b1r1-958	NA	40	siRNA24	1179496	1
AUUCCGAACAUGAAAUCAAAAGCU	3	sol-b1r1-32617	NA	40	siRNA24	1179496	1
AUUCCGAACAUAAAAUCAAAAGCU	3	sol-b1r1-45802	NA	40	siRNA24	1179496	2
AAUUCUAUAUAAGUUUAAGUGUCU	33	sly-b2.5r1-101780	NA	14	siRNA24	1179497	0
CGGCCUUGGACUGAACAAACCC	33	ccm-b0.32r1-90420	NA	44	siRNA24	1179498	0
CGGCCUUGGACUGAACAAACCC	33	ccm-b0.1r1-114557	NA	45	siRNA22	1179498	0
CAAAGGGAUGUGAACAAUGAGUGU	33	fve-b2.0r1-11714	NA	24	siRNA24	1179499	0
ACUGAUACAAUACAACAAUGCGGG	33	mtr-b4.0r1-103962	NA	12	siRNA24	1179500	0
UGUGGGACCCAGUCAAACUGGCAU	33	osa-b1.0r1-140578	NA	1	siRNA24	1179501	0
AACCCGAUCGGGUUGUGGUCAGGU	33	csi-b2r1-21251	NA	33	siRNA24	1179502	0
AACAGUAAACAUAGAAGCAGACAU	33	tae-b1r1-8713	NA	3	siRNA24	1179503	0
AAGGAGGUGGAAGACUAUUCU	33	bol-b1.0r1-11096	NA	31	siRNA24	1179504	0
AAGGAGGUGGAAGAUGAUUCU	19	bol-b1.0r1-19783	NA	31	siRNA24	1179504	2
AGACCUGGUGAACAAGCGGCUGAA	33	osa-b1.0r1-144448	NA	1	siRNA24	1179505	0
AGAGACGGUCCAACUCUAGAG	33	bol-b1.0r1-13917	NA	31	siRNA24	1179506	0
AGAGUGAACGUGAUCGAGAACUGU	33	stu-b4.04r1-26358	NA	15	siRNA24	1179507	0
AGGAGAAACUUAUCAUCGCGAAUG	33	fve-b2.0r1-25203	NA	24	siRNA24	1179508	0
CUAGUGGACCAACCUAGUACGCAU	33	tae-b1r1-14868	NA	3	siRNA24	1179509	0
UGGAGAUGGUUUAGAGACAAGAAU	33	bol-b1.0r1-19563	NA	31	siRNA24	1179510	0
CUGAACGGAACUGUUAUUAUUGGU	33	mtr-b4.0r1-117061	NA	12	siRNA24	1179511	0
AAGAAAGUAGAAUUGAAGAUAGAC	33	bdi-b1.0r1-15886	NA	7	siRNA24	1179512	0
AGUGAUCAUAUUCAAGAACGCAUG	33	nta-b0r1-1138	NA	17	siRNA24	1179513	0
AAACAUAUUGUUCAAAGCUAU	33	zma-b4r1-20363	NA	4	siRNA24	1179514	0
UCUUGCAUUGCAGAAAUUUAACAU	33	can-b1.6r1-25952	NA	16	siRNA24	1179515	0
ACGCAGGCAGCAGGACUUAAACCC	33	tae-b1r1-26145	NA	3	siRNA24	1179516	0
GUAAGUCGUAUUAGAUGUAAACU	33	clt-b1r1-81133	NA	36	siRNA24	1179517	0
AGCCGUUUAAUGUUGUACUGUUGC	33	bvu-b1.2.2r1-39444	NA	39	siRNA24	1179518	0
ACCCAUAUAACAUCUUUCUACGCU	33	mdm-b3.0r1-87412	NA	21	siRNA24	1179519	0
AAAACGACGUCGUUUUGAAGAGGC	33	ghr-b1.1r1-102134	NA	18	siRNA24	1179520	0
CACGUGCUCUGCACUGAGACUAGC	33	csa-b2r1-28814	NA	35	siRNA24	1179521	0
UUGGCAGAAUUGGGACAAGUCAUC	33	csi-b2r1-53457	NA	33	siRNA24	1179522	0
CAGAGAGAUGUGGAAUCGAGAGAU	33	pvu-b1.0r1-24877	NA	10	siRNA24	1179523	0
AGGACCCGAAAUCUGACUCAAACC	33	cqi-b1.0r1-7417	NA	38	siRNA24	1179524	0
AAUGAUCUCCUAAGCACCGAUGAC	33	oeu-b6r1-10211	NA	29	siRNA24	1179525	0
AGUGUCAUCGACUGGGGAAGGCAC	33	egu-b5.1r1-32900	NA	28	siRNA24	1179526	0
UUCAAGAACUAUAGGGAGAAGAAG	33	csi-b2r1-359	NA	33	siRNA24	1179527	0
CAACUAUUUCUUGAUGUAGAGGC	33	ghr-b1.1r1-120080	NA	18	siRNA24	1179528	0
GACGAUUUGAUGAUUGGUACAGUG	33	ghr-b1.1r1-54979	NA	18	siRNA24	1179529	0
CUGUUCGGGUGUUUAUCAACU	33	hbr-b0r1-4119	NA	27	siRNA24	1179530	0
AGCCACGGGCUACUCGAGUCGGCG	33	oeu-b6r1-14313	NA	29	siRNA24	1179531	0
AGCCAUCUAGAUGGUCGGUGC	33	csi-b2r1-67885	NA	33	siRNA24	1179532	0
ACUUGAGUGUUGAUUAACGGGCCU	33	mdm-b3.0r1-41466	NA	21	siRNA24	1179533	0
AUUUGACAUCGACACAAGAGAUGA	33	clt-b1r1-41809	NA	36	siRNA24	1179534	0
AGUGCUAUGUAGCAGUUAGGUGCA	33	zma-b4r1-120239	NA	4	siRNA24	1179535	0
GGGGUCUGAGGAUGGUAAUGUGUA	33	nta-b0r1-36013	NA	17	siRNA24	1179536	0
AUUCGAUGUGACGGCUGAAAAAUU	33	sbi-b3.0r1-12667	NA	6	siRNA24	1179537	0
AUUCGAUGUGAUGGAUGAAAAAUU	19	sbi-b3.0r1-1321	NA	6	siRNA24	1179537	2
ACUAAAGGCUUGUUUGGAUUGACU	33	clt-b1r1-45931	NA	36	siRNA24	1179538	0
GGCGUACAGUUAGAAUAUAUACAA	33	sly-b2.5r1-95623	NA	14	siRNA24	1179539	0
AUUUUUGUCUUCAUCGGAUACUCU	33	clt-b1r1-47472	NA	36	siRNA24	1179540	0
AGGAGCGGGAGAACUGUAAAUGUA	33	egu-b5.1r1-43498	NA	28	siRNA24	1179541	0
AUUCUACUAGUAGGAGUGAACCUU	33	sit-b2r1-10493	NA	8	siRNA24	1179542	0
AGCGGCCGAAGAUGUUGUAGCAAU	33	tae-b1r1-762	NA	3	siRNA24	1179543	0
UGACGACGAACGACUGAGGCGAGC	33	car-b2.0r1-10423	NA	11	siRNA24	1179544	0
UACUGGAACUGGGAAUGACAAACC	33	ccl-b1r1-2597	NA	34	siRNA24	1179545	0
AUUUAAUUAGGUACAGCAAAUGGC	33	clt-b1r1-61867	NA	36	siRNA24	1179546	0
CCGGUACUAAGGGGCUCCGGUGGC	33	sit-b2r1-22819	NA	8	siRNA24	1179547	0
CCGGUACUAAAGGGCUCCGGUGGC	17	sit-b2r1-13092	NA	8	siRNA24	1179547	1
GUUAGUAAUCGUGAUAUUUAGGUA	33	mtr-b4.0r1-43866	NA	12	siRNA24	1179548	0
GAUAUAUUAUCGUUGAUAGACAGU	33	clt-b1r1-63923	NA	36	siRNA24	1179549	0
ACUGAAUCCUAAUAUUGUAGGGUG	33	clt-b1r1-692	NA	36	siRNA24	1179550	0
AGAUGUCUUUCCAACUCUUGUUCU	33	clt-b1r1-4546	NA	36	siRNA24	1179551	0
UGCGACAAUACCGGAUUCUGAAGU	33	bdi-b1.0r1-15887	NA	7	siRNA24	1179552	0
CUUGUGAGAGAUGUGUGGGAG	33	bol-b1.0r1-21361	NA	31	siRNA21	1179553	0
AGCAGCCAUUGAAAUGUUAGUAGA	33	pvu-b1.0r1-3563	NA	10	siRNA24	1179554	0
AUGGCAGAGUCAUUAAGCAAAGGA	33	clt-b1r1-8914	NA	36	siRNA24	1179555	0
AUAUAGUCACUUCAACUCACACU	33	sly-b2.5r1-58668	NA	14	siRNA24	1179556	0
AGGAGUACAGGCUAGAACAUGAUC	33	tae-b1r1-22558	NA	3	siRNA24	1179557	0
AGGUCAAACUCGUCGGGAGAGCUG	33	bna-b1r1-63066	NA	30	siRNA24	1179558	0
ACGGAAUUGAGCCGCGGAAACAGC	33	nta-b0r1-9087	NA	17	siRNA24	1179559	0
ACACUGUAGCUGCCGACGGCACUG	33	zma-b4r1-94815	NA	4	siRNA24	1179560	0
AGGAGACUAGUAGAAAGAUAUGGC	33	car-b2.0r1-37387	NA	11	siRNA24	1179561	0
UUUUUCGGACACUCUGCAAAGACU	33	zma-b4r1-30127	NA	4	siRNA24	1179562	0
GUAGGAGAGUGUAGAUUUAAACAU	33	gba-b1.0r1-22291	NA	19	siRNA24	1179563	0
CGGAUUUGAUCGGGUGAAGGGACA	33	car-b2.0r1-39442	NA	11	siRNA24	1179564	0
AGAAAUAGAACUCUCUACGGCCAU	33	bna-b1r1-6746	NA	30	siRNA24	1179565	0
AGAAAUAGAACUCUCUACGGCCAU	31	bna-b1r1-44887	NA	30	siRNA24	1179565	0
AAUGUAUGAACCCUACAAAGAUGC	33	ppe-b2.0r1-21119	NA	22	siRNA24	1179566	0
AUCCUAGAUCAAGUAAAGACUCUG	33	bna-b1r1-76451	NA	30	siRNA21	1179567	0
AGGAUUGAGGAGAAAAAUGGCAG	33	ghr-b1.1r1-39599	NA	18	siRNA24	1179568	0
AGGCCAGAGUAGUGUAUGUGAAUA	33	cqi-b1.0r1-7930	NA	38	siRNA24	1179569	0
AACGUACAUGAUUUGAGGAUUCAG	33	mdm-b3.0r1-29401	NA	21	siRNA24	1179570	0
AAGGGUGAGUGGAAUCAAUGGUGU	33	nta-b0r1-23448	NA	17	siRNA24	1179571	0
AAAGCGGGACGGUACGGGAUCGGG	33	oeu-b6r1-3289	NA	29	siRNA24	1179572	0
CAUCCAAAUAUUUCUGACGCGCCU	33	sly-b2.5r1-145683	NA	14	siRNA24	1179573	0
AAAUGGCAUGUAUCCAGGACCGGU	33	bna-b1r1-83914	NA	30	siRNA24	1179574	0
AGAAAAAAAGACAACCGUAGGAUA	33	tae-b1r1-45896	NA	3	siRNA24	1179575	0
AGAAAAAACAACAACCGUAGGAUA	27	tae-b1r1-52536	NA	3	siRNA24	1179575	2
UUAGACUCUUGUUUGACGAGUAUG	33	gba-b1.0r1-37412	NA	19	siRNA24	1179576	0
ACCGGCACUGGAAUUAUAUGAUUC	33	zma-b4r1-46041	NA	4	siRNA24	1179577	0
AGACAUUUAUACUAAGAGUCGGAU	33	ghr-b1.1r1-48572	NA	18	siRNA24	1179578	0
ACAUAUUAAGAAGUCGGUAAAGAG	33	ghr-b1.1r1-52417	NA	18	siRNA24	1179579	0
AAGUGGACAAACAGUAGGGGUAUC	33	oeu-b6r1-13288	NA	29	siRNA24	1179580	0
UUGGGACGAAAAUAAAAACUU	33	csa-b2r1-46032	NA	35	siRNA24	1179581	0
AUUCCCAAAAUAAUUUCUUUUCUG	33	bdi-b1.0r1-50571	NA	7	siRNA24	1179582	0
ACUAGAGAAGUAGAUGCAUGAGGU	33	egu-b5.1r1-35746	NA	28	siRNA24	1179583	0
UGUUCUGGAUGGUAGAGAAGCACC	33	csa-b2r1-48859	NA	35	siRNA24	1179584	0
AUUGUUGUUAAUGUGGAAAGACGC	33	gba-b1.0r1-48178	NA	19	siRNA24	1179585	0
GGACCGUUUCGGACUUUUCGAUGUC	33	zma-b4r1-59124	NA	4	siRNA24	1179586	0
CAUGUUGAACCUUUCAAGCACCCG	33	fve-b2.0r1-4959	NA	24	siRNA24	1179587	0
CAUGUUGAACCUUUCAAGCACCCG	10	fve-b2.0r1-53331	NA	24	siRNA24	1179587	0
AUUCUCGAAAUAUGACUUUGCACU	33	ccm-b0.32r1-48107	NA	44	siRNA24	1179588	0
AUUCUCGAAAUAUGACUUUGCACU	33	ccm-b0.1r1-43391	NA	45	siRNA24	1179588	0
AUUCUCGAAACAUGACUUUGCACU	12	ccm-b0.32r1-83487	NA	44	siRNA24	1179588	1
AUUCUCGAAAUAAGACUUUGUACU	19	ccm-b0.32r1-9702	NA	44	siRNA24	1179588	2
AUUCUCGAAAUAAGACUUUGUACU	19	ccm-b0.1r1-46701	NA	45	siRNA24	1179588	2
ACAGUUAGUGUGACUAGUAGGUGC	33	car-b2.0r1-2467	NA	11	siRNA24	1179589	0
CGGGACAAGCUUACAUGCGGC	33	sit-b2r1-13059	NA	8	siRNA22	1179590	0
AUUCUUGAGAUUUGACGUAACUCU	33	bvu-b1.2.2r1-11246	NA	39	siRNA24	1179591	0
AUCCAAGCAGAGAAGCCGAAUCCU	33	fve-b2.0r1-14295	NA	24	siRNA24	1179592	0
AGAUGAGUUUCAUAGUCGUGUGCU	33	fve-b2.0r1-15589	NA	24	siRNA24	1179593	0
AGAUGAGUUUCAUAGUCGUGUGCU	13	fve-b2.0r1-36706	NA	24	siRNA24	1179593	0
ACUUGUUCCCGUCGUUAUAGAAAA	33	sly-b2.5r1-107692	NA	14	siRNA24	1179594	0
ACGGGUAAAAUCUUGGAAGAGCAU	33	can-b1.6r1-9537	NA	16	siRNA24	1179595	0
AGAGAAUGUUGAUAUAGAGACAGC	33	car-b2.0r1-16075	NA	11	siRNA24	1179596	0
AUACGCAUGACUGCAGAAGUGCAC	33	tae-b1r1-8459	NA	3	siRNA24	1179597	0
GGAUAUAAAUGCAUGAUACAAGAC	33	csa-b2r1-809	NA	35	siRNA24	1179598	0
AUAAGAGACGACUUGGGUUGAACC	33	ccm-b0.32r1-39701	NA	44	siRNA24	1179599	0
AUAAGAGACGACUUGGGUUGAACC	33	ccm-b0.1r1-124543	NA	45	siRNA24	1179599	0
AUAGCACUGUCUAGAUUUUACCCU	33	ccl-b1r1-8502	NA	34	siRNA24	1179600	0
AUAAUACUGUCUAGAUUUUACCCU	20	ccl-b1r1-3435	NA	34	siRNA24	1179600	2
AUAACACUGUCCAGAUUUUACCCU	14	ccl-b1r1-3887	NA	34	siRNA24	1179600	2
AAACGACGUGUGACUCAUAUAACC	33	ccm-b0.32r1-58384	NA	44	siRNA24	1179601	0
AAACGACGUGUGACUCAUAUAACC	33	ccm-b0.1r1-125823	NA	45	siRNA24	1179601	0
ACUUUUAUCGCCGUAGACUUUUGU	33	csa-b2r1-4146	NA	35	siRNA24	1179602	0
CUGGAAAGGAUCGGAUGACGG	33	csi-b2r1-25629	NA	33	siRNA21	1179603	0
UCAUGAUCCAUGCGGAGAUCUGAU	33	osa-b1.0r1-14103	NA	1	siRNA24	1179604	0
UAAGGAUCAAGAGGAUAUUUU	33	sit-b2r1-27443	NA	8	siRNA24	1179605	0
ACCAGCAUUGUUGAAGUAGGGACU	33	osa-b1.0r1-17444	NA	1	siRNA24	1179606	0
AGGGCUUGACUUUUAGGAUUGCAA	33	oeu-b6r1-43013	NA	29	siRNA24	1179607	0
GAGAGUGAGUCUUGGCUGAACACU	33	mes-b6r1-6631	NA	26	siRNA24	1179608	0
AAUCGCUCUUCUUAUUUGUGGACG	33	sly-b2.5r1-122834	NA	14	siRNA24	1179609	0
AAUAUCUCUAUGUCUUGAGGCGGC	33	car-b2.0r1-28657	NA	11	siRNA24	1179610	0
GAAGUAGAAUCUCACAAGAAGUGU	33	bvu-b1.2.2r1-32523	NA	39	siRNA24	1179611	0
AUGAGGAACAACCAUGUGAAACGU	33	ppe-b2.0r1-9569	NA	22	siRNA24	1179612	0
AAAACUGUUAGAAAAUAGGGAUCU	33	clt-b1r1-11225	NA	36	siRNA24	1179613	0
AAUUUUAUCCACUUACACUCCAUU	33	ppe-b2.0r1-10852	NA	22	siRNA24	1179614	0
ACUAGCCGGAAUGGUGACAUGCCU	33	mes-b6r1-13321	NA	26	siRNA24	1179615	0
GGAGUUGGAUGUUAGUGGAGUCGG	33	can-b1.6r1-28261	NA	16	siRNA24	1179616	0
AGUUAGACCGGAUGUUUGGGCUUU	33	bra-b1r1-13458	NA	32	siRNA24	1179617	0
UGAAAUGCUUUGUAUACUGAACGA	33	stu-b4.04r1-44563	NA	15	siRNA24	1179618	0
AGAAUUUCUGAAUGGAGAAGAUGG	33	bna-b1r1-4178	NA	30	siRNA24	1179619	0
CGAUAGACUCUGAUAAACAUCUAU	33	csa-b2r1-24435	NA	35	siRNA24	1179620	0
UUUAGGCGGACUGAGAUAUUCAAA	33	sly-b2.5r1-5025	NA	14	siRNA24	1179621	0
UUUAGGCGGACUGAGAUAUUCAAA	4	sly-b2.5r1-21017	NA	14	siRNA24	1179621	0
UUACGACUCUAACAUACUUGGCUC	33	atr-b1r1-11538	NA	46	siRNA24	1179622	0
AUGAUUCAUGUACUAAGUUAGGUA	33	clt-b1r1-24072	NA	36	siRNA24	1179623	0
AAAAUCGAGACAUUUAUAAUAGAA	33	pvu-b1.0r1-21538	NA	10	siRNA24	1179624	0
AGGAGCUCAACGAACUGAGGCGGC	33	bna-b1r1-10857	NA	30	siRNA24	1179625	0
CGGAUUGAGACACGCAACGCGAGA	33	mes-b6r1-26689	NA	26	siRNA24	1179626	0
GGGACAAGUGGUUCAACUGCGGUG	33	bna-b1r1-78511	NA	30	siRNA24	1179627	0
AACAACAACUCUAGAACUAACCGU	33	osa-b1.0r1-109134	NA	1	siRNA24	1179628	0
AGGAAGAAUCAUAUGGCGAACUAA	33	stu-b4.04r1-55838	NA	15	siRNA24	1179629	0
GUGUAUUUGAAGUGGUUGGUGGGA	33	clt-b1r1-29215	NA	36	siRNA24	1179630	0
CAUUUUACACCAGUUCUACGAGAC	33	pvu-b1.0r1-26419	NA	10	siRNA24	1179631	0
AGAUGAUGUGGCAUAAUGGAUGGA	33	egu-b5.1r1-25114	NA	28	siRNA24	1179632	0
UAGGGUAUAGAAGUGUUUGACC	33	zma-b4r1-110482	NA	4	siRNA22	1179633	0
AAGGGUUUUGGAUCAACAAGUGUU	33	ghr-b1.1r1-48317	NA	18	siRNA24	1179634	0
UGUUAAAACUAGACUCUCAAACU	33	clt-b1r1-34092	NA	36	siRNA24	1179635	0
ACAUUUGUACAAGGAGAUUAGACC	33	ppe-b2.0r1-34474	NA	22	siRNA24	1179636	0
UCACAUCGAGUAGAGAUUAGAACU	33	pvu-b1.0r1-32835	NA	10	siRNA24	1179637	0
GAGAUUAGACUUUGGGCUUAGAAA	33	bna-b1r1-23465	NA	30	siRNA24	1179638	0
GAGAUUAGUCUUUGGGCCUAGAAA	13	bna-b1r1-70663	NA	30	siRNA24	1179638	2
UUACACUUAGAUACAUGCAUUUUU	33	stu-b4.04r1-64558	NA	15	siRNA24	1179639	0
AUCUCAGGAAAGUGGCAUGUACGC	33	nta-b0r1-33192	NA	17	siRNA24	1179640	0
ACCUCCUCCAACCAAAUAAAGACA	33	ppe-b2.0r1-38841	NA	22	siRNA24	1179641	0
CUCGAGAAAUUAACUAAUACUGAU	33	pvu-b1.0r1-37716	NA	10	siRNA24	1179642	0
UGAAUGACGUAGAUACUAAAG	33	csi-b2r1-3468	NA	33	siRNA21	1179643	0
AGCUCAUUGUAAAGCUUAACCCAC	33	mdm-b3.0r1-43778	NA	21	siRNA24	1179644	0
AAGGGUCAUGAACCGGAAGAUCUC	33	egu-b5.1r1-38331	NA	28	siRNA24	1179645	0
UUAGGACAUGUUUUGAAGAACACU	33	atr-b1r1-33555	NA	46	siRNA24	1179646	0
AGGACACCGAAUCUCGCAAGGUAU	33	fan-b1.0r1-12465	NA	23	siRNA24	1179647	0
AAGCUGUCUUACUAGUAUAUUUUG	33	bvu-b1.2.2r1-2787	NA	39	siRNA24	1179648	0
ACGGGCUGCUUCACCUACUGCGCC	33	osa-b1.0r1-127423	NA	1	siRNA24	1179649	0
AUGUAGAUCUUUUACUGUAGUAUU	33	ccm-b0.32r1-86849	NA	44	siRNA24	1179650	0
AUGUAGAUCUUUUACUGUAGUAUU	33	ccm-b0.1r1-45952	NA	45	siRNA24	1179650	0
GAUAUUAGGAAGGGUAUUUCUCUU	33	csa-b2r1-56306	NA	35	siRNA24	1179651	0
ACAUCUGAUUCGCAUACUGUACGC	33	osa-b1.0r1-131546	NA	1	siRNA24	1179652	0
AACUGGGUUGUUAAAAUUGGUGUU	33	gba-b1.0r1-56124	NA	19	siRNA24	1179653	0
AGGAGUAGACGCUACUGUAGUUGG	33	zma-b4r1-72983	NA	4	siRNA24	1179654	0
AUGGAUAUUUGGAUUAGAUUGCGU	33	ptc-b3.0r1-2935	NA	43	siRNA24	1179655	0
AAUGAUCGGGUUGUCAAAAACAGC	33	bna-b1r1-47889	NA	30	siRNA24	1179656	0
AAUUAAUUUUACGACUGGAGCACC	33	ccm-b0.32r1-119779	NA	44	siRNA24	1179657	0
AAUUAAUUUUACGACUGGAGCACC	33	ccm-b0.1r1-85460	NA	45	siRNA24	1179657	0
UAAGGAAAAGGUGGUAUCUAU	33	oeu-b6r1-36349	NA	29	siRNA21	1179658	0
AUAGAGAAACUGACGAAUUAAAAU	33	mes-b6r1-965	NA	26	siRNA24	1179659	0
AUGCAUUUUUCUCAUGUCGAGACC	33	pvu-b1.0r1-480	NA	10	siRNA24	1179660	0
AAUGUACAUCGAUCUCGGACUCUC	33	clt-b1r1-69580	NA	36	siRNA24	1179661	0
AUAUUCGUACAGUUCCGUCUCACU	33	bra-b1r1-1870	NA	32	siRNA24	1179662	0
AUAUUCGUACAGUUCCGUCUCACU	9	bra-b1r1-6470	NA	32	siRNA24	1179662	0
AUAUUCGUACAGUUCUGUCUUACU	12	bra-b1r1-21453	NA	32	siRNA24	1179662	2
AACAAUUGUCACAUAUGUAGAAGC	33	zma-b4r1-82747	NA	4	siRNA24	1179663	0
GUGGACAGUCUUAGAGCUCUACA	33	bra-b1r1-3160	NA	32	siRNA24	1179664	0
AAAACACGUUAGAAGCCCAGAUA	33	bra-b1r1-3930	NA	32	siRNA24	1179665	0
UGUGAGCCAAACGCGCGGACGCAU	33	tae-b1r1-19484	NA	3	siRNA24	1179666	0
AGAUGACAGUUAUUUACUCUCAAA	33	sly-b2.5r1-56107	NA	14	siRNA24	1179667	0
UCAGCCGACAUUCUGUUUGACCGA	33	csa-b2r1-12631	NA	35	siRNA24	1179668	0
ACACACUUUUCAAUUUUUUGUCCC	33	mdm-b3.0r1-7841	NA	21	siRNA24	1179669	0
UGUUGUACUGAACACAGAUGACAC	33	egu-b5.1r1-2375	NA	28	siRNA24	1179670	0
CGCUAGGUAUUGCAUGAGCGCG	33	zma-b4r1-88655	NA	4	siRNA22	1179671	0
CAAGCAGUGGACUCUAAAGAAGAU	33	hvu-b1r1-24893	NA	5	siRNA24	1179672	0
AUAAAUUUGAUUGGUUAGAUUCUU	33	stu-b4.04r1-40975	NA	15	siRNA24	1179673	0
UUAGAUUGAUUGGCAUGAGUAUU	33	gba-b1.0r1-18963	NA	19	siRNA24	1179674	0
AGUACCGUGAACUUUUCGUUAAAC	33	mdm-b3.0r1-17596	NA	21	siRNA24	1179675	0
AACAGUUCAUUAACAUGAGUGGGU	33	mdm-b3.0r1-22219	NA	21	siRNA24	1179676	0
AAGUCAACGGCGUCAAACAUUUUU	33	osa-b1.0r1-36507	NA	1	siRNA24	1179677	0
AUUAUAAUCGUGGAUUGAAAUCUA	33	fve-b2.0r1-48781	NA	24	siRNA24	1179678	0
AUGUGGCAGUGAAAUUCUGAGAGU	33	sly-b2.5r1-76124	NA	14	siRNA24	1179679	0
ACUAAAUUUGAUGUUCUGGACUCA	33	stu-b4.04r1-55327	NA	15	siRNA24	1179680	0
GUGAUGUAGUCUGUAGAAGUGCAU	33	tae-b1r1-42820	NA	3	siRNA24	1179681	0
AGGGCUUAUAAGUAGUGGGCUUA	33	ppe-b2.0r1-29599	NA	22	siRNA24	1179682	0
AGACGUCGCUCACUUUUGGCACCU	33	can-b1.6r1-50571	NA	16	siRNA24	1179683	0
AUAAGGUGAUUAUAAGGUG	33	can-b1.6r1-51597	NA	16	siRNA24	1179684	0
UAAUGAUGCGUCUAAUGAUAUGGA	33	gma-b1.0r1-48111	NA	9	siRNA24	1179685	0
AUUUAAAAGUCGGUAACUCUUUGA	33	csa-b2r1-42175	NA	35	siRNA24	1179686	0
AGAAUGUGAUUUCUGGAUCGGAUA	33	egu-b5.1r1-32125	NA	28	siRNA24	1179687	0
CGACUGAUUGACGGAUGUUUGUUC	33	bvu-b1.2.2r1-1506	NA	39	siRNA24	1179688	0
CUCCAUGGAUGAAGGCUUGACUA	33	sly-b2.5r1-29407	NA	14	siRNA24	1179689	0
AUCGAAGUGUUAAUGAUUGUCGGU	33	oeu-b6r1-19696	NA	29	siRNA24	1179690	0
GACAGGCUGUUAAAAUGAUAGGUA	33	csi-b2r1-8359	NA	33	siRNA24	1179691	0
CUGAUGGUUGUUGCAAUCCUGCAU	33	bvu-b1.2.2r1-3813	NA	39	siRNA24	1179692	0
AAAUGUCCUCGUUAUUAAUAUAUG	33	csa-b2r1-53996	NA	35	siRNA24	1179693	0
AGAGAUCGUUAAGACCUAGCAGAA	33	csi-b2r1-9905	NA	33	siRNA24	1179694	0
CCUAUAAUUGCAAGAAUGAAAUGC	33	mtr-b4.0r1-96779	NA	12	siRNA24	1179695	0
AUUGAAUGUCUUAUCUCGGAUUCG	33	car-b2.0r1-7860	NA	11	siRNA24	1179696	0
AUUCCGACGUACGUUUUGUUGACU	33	csa-b2r1-59905	NA	35	siRNA24	1179697	0
AUGAACAGUUUGAGCGUUGGCAUG	33	hvu-b1r1-3889	NA	5	siRNA24	1179698	0
AGCACGCCAAAACUCAAAAGAUGA	33	mdm-b3.0r1-55582	NA	21	siRNA24	1179699	0
UGGCUUCAAACACUGACCGGCACC	33	tae-b1r1-3333	NA	3	siRNA24	1179700	0
UGAUGUUGCUGGAUUGUUGGUGGC	33	bdi-b1.0r1-737	NA	7	siRNA24	1179701	0
CAAGCGUGGCAUGUGGAUCAUUAU	33	fve-b2.0r1-15073	NA	24	siRNA24	1179702	0
AGUAGUGGGCUUUGUGAGACGGGU	33	bvu-b1.2.2r1-13812	NA	39	siRNA24	1179703	0
AAUUCUUGGUAAGUGAUGUCGAGU	33	clt-b1r1-60321	NA	36	siRNA24	1179704	0
ACGAGUCGGUAUCUAGAUAGAUGU	33	csa-b2r1-554	NA	35	siRNA24	1179705	0
AGGGGCAUACAAGGAAUUUUCUCU	33	osa-b1.0r1-141876	NA	1	siRNA24	1179706	0
AUGCAACCUUUGUAUUGUGGAGCC	33	mdm-b3.0r1-62508	NA	21	siRNA24	1179707	0
UGACUGAACCCCAACAAUCGAAGU	33	gba-b1.0r1-69452	NA	19	siRNA24	1179708	0
AAGAAUACCGUCGCAAACCCUAGC	33	mdm-b3.0r1-66618	NA	21	siRNA24	1179709	0
GGAGGGGUAGAGUGUUGAAUGAAA	33	mtr-b4.0r1-112695	NA	12	siRNA24	1179710	0
AACCGCUUCAGUGGAGAAGACAUU	33	mdm-b3.0r1-68668	NA	21	siRNA24	1179711	0
AACGUAGGCACUGAGAACUUGAAA	33	ccl-b1r1-13898	NA	34	siRNA24	1179712	0
AGUAAGAAAACGCGGAUCAUA	33	bol-b1.0r1-19309	NA	31	siRNA21	1179713	0
GACACAUUUGCAUGAGACUCGUCU	33	csa-b2r1-10063	NA	35	siRNA24	1179714	0
AGCAGAAUAUAAAAAACUGUAUCU	33	bra-b1r1-4445	NA	32	siRNA24	1179715	0
AUGAAUAUGCGAAACACUGAUUAU	33	clt-b1r1-6606	NA	36	siRNA24	1179716	0
AUUAGACCAUAGUAUUAAGCGGCC	33	mdm-b3.0r1-10672	NA	21	siRNA24	1179717	0
AACAUUGGCUUGUGAAACUAUACA	33	clt-b1r1-10713	NA	36	siRNA24	1179718	0
AACAUUGGCAUGUGAAACUAUACA	24	clt-b1r1-19348	NA	36	siRNA24	1179718	1
AGUAGAAUUCCUAUGAAACAAAU	33	clt-b1r1-11740	NA	36	siRNA24	1179719	0
AACAUUGCUAGGGACCCUAAGACA	33	bna-b1r1-63582	NA	30	siRNA24	1179720	0
ACGGCCACGGCUGCCCGUCGGAGG	33	egu-b5.1r1-7554	NA	28	siRNA24	1179721	0
CUUAGAAUUGCAUGUUGGAAACGC	33	bna-b1r1-68219	NA	30	siRNA24	1179722	0
GAUUGGAACACAAUAAGAUCCGGC	33	tae-b1r1-30763	NA	3	siRNA24	1179723	0
GAUUGGAACAAAAUAAGAUCCGGC	20	tae-b1r1-57416	NA	3	siRNA24	1179723	1
AACGAUCUUGGGCUAGGAGAGGUU	33	stu-b4.04r1-46357	NA	15	siRNA24	1179724	0
CACUGCACAAUCGUCUAUCCUUGC	33	csa-b2r1-26240	NA	35	siRNA24	1179725	0
CCUCGAGGAAACGUCACUGCAAGA	33	fve-b2.0r1-45162	NA	24	siRNA24	1179726	0
CUGAAGGAUUGCUGAGGCAUA	33	gma-b1.0r1-32718	NA	9	siRNA21	1179727	0
AAAUUUGAAUUCGCGUCGGGAAGG	33	nta-b0r1-15751	NA	17	siRNA24	1179728	0
AAGAGGAAUACCACUAGACCAUGU	33	mdm-b3.0r1-21963	NA	21	siRNA24	1179729	0
GCGUACAAGUGGCCAAUUAAUCGC	33	csa-b2r1-27789	NA	35	siRNA24	1179730	0
AUGACUACGAAUCAGCAGACGAUA	33	csi-b2r1-49861	NA	33	siRNA24	1179731	0
GUACGAAUAUCGAUACCGAUACGC	33	pvu-b1.0r1-20254	NA	10	siRNA24	1179732	0
AUUUCACUGUGUAUCGCAGAUAGA	33	clt-b1r1-24074	NA	36	siRNA24	1179733	0
AUUUCACUGUCUAUCGCAGAUAAA	30	clt-b1r1-5781	NA	36	siRNA24	1179733	2
CUGGGUCUGGACUCGCGGAUAACC	33	mes-b6r1-25661	NA	26	siRNA24	1179734	0
UCUUCGAUCUGUAAUCAGACCUGC	33	ccm-b0.32r1-18149	NA	44	siRNA24	1179735	0
UCUUCGAUCUGUAAUCAGACCUGC	33	ccm-b0.1r1-71360	NA	45	siRNA24	1179735	0
GAUUAGGGUUGAAGUUUGACGGAU	33	nta-b0r1-20885	NA	17	siRNA24	1179736	0
ACACACACCCCUUUUUACUUCUCA	33	mdm-b3.0r1-28890	NA	21	siRNA24	1179737	0
AUAUGGAUCAAAACAUGAUGACA	33	sly-b2.5r1-149024	NA	14	siRNA24	1179738	0
UAGUUAAAAUGAAAACAGUGGAAC	33	mtr-b4.0r1-14843	NA	12	siRNA24	1179739	0
UUCGAAUCUUGAACACCCCACUGC	33	mtr-b4.0r1-80607	NA	12	siRNA24	1179740	0
AUUUGUUGUUAGGGAAGUAAUGGA	33	ghr-b1.1r1-114702	NA	18	siRNA24	1179741	0
AAGGAUAAGUAAAGAAGAAUAGGU	33	ppe-b2.0r1-34732	NA	22	siRNA24	1179742	0
UACCGGAUCCAGAACGAACAUACU	33	pvu-b1.0r1-34379	NA	10	siRNA24	1179743	0
AACGGAAUGGGCAAAUUAUAGGGU	33	ppe-b2.0r1-39100	NA	22	siRNA24	1179744	0
AGGAAAUUGGUGCAGUGGCUCAGC	33	egu-b5.1r1-34973	NA	28	siRNA24	1179745	0
UCGGUUUUGUAAUUGAGUGGUGUA	33	fan-b1.0r1-8604	NA	23	siRNA24	1179746	0
AAUACAUGCGAUCACACUAGACAC	33	stu-b4.04r1-71231	NA	15	siRNA24	1179747	0
GAAGCCUGUGGACAAUCGGACGGU	33	osa-b1.0r1-125112	NA	1	siRNA24	1179748	0
AAGCGGAGACUCUGUCCAUUCAGG	33	cpa-b0.4r1-5378	NA	42	siRNA24	1179749	0
CUGCGUCGACAGAAACGAAAAUU	33	csa-b2r1-52713	NA	35	siRNA24	1179750	0
AGUCGAUUUUAGGACAGUUCGGUG	33	clt-b1r1-47476	NA	36	siRNA24	1179751	0
ACGUGCAGAACUGGAGUGCGGUGU	33	egu-b5.1r1-41954	NA	28	siRNA24	1179752	0
AGGAGUCUUGUUAGGAAAAGAAUU	33	bvu-b1.2.2r1-3814	NA	39	siRNA24	1179753	0
AUCGGUAUCAAUAAGAAUUAGUAU	33	fve-b2.0r1-10686	NA	24	siRNA24	1179754	0
UCUUAAAAAGAGUGUUCUGAAGAU	33	mtr-b4.0r1-98836	NA	12	siRNA24	1179755	0
AGUAUUGUCUGCUGAUAAACUCAG	33	sbi-b3.0r1-22186	NA	6	siRNA24	1179756	0
UGAACUGGUUUAUUACUUUGAACC	33	car-b2.0r1-9658	NA	11	siRNA24	1179757	0
ACUGUGAAACUGUAGGUUUGGUAA	33	sit-b2r1-18972	NA	8	siRNA24	1179758	0
ACUAUGAAACUGUAGGUUUGGUAA	18	sit-b2r1-28800	NA	8	siRNA24	1179758	1
AGAGAAAAGUAGGUAUAUCUAGAA	33	tae-b1r1-5641	NA	3	siRNA24	1179759	0
AAAGAAAAGUAGGCAUAUCUAGAA	18	tae-b1r1-37581	NA	3	siRNA24	1179759	2
AGAUAUACGACGUACUGUAAUUGC	33	cpa-b0.4r1-18768	NA	42	siRNA24	1179760	0
ACUUGAACUCUAUACGAAAGGUGA	33	osa-b1.0r1-140583	NA	1	siRNA24	1179761	0
GUGUUUAGUUGGAGAACUUACCUU	33	sit-b2r1-21281	NA	8	siRNA24	1179762	0
GAAAACGCAGUGGAGAGAAUCUGG	33	bna-b1r1-46349	NA	30	siRNA24	1179763	0
AAUUAUAAUAUAAUUGUACU	33	osa-b1.0r1-141102	NA	1	siRNA24	1179764	0
UACGAAGUGUGUACAGUGACUGGU	33	osa-b1.0r1-12309	NA	1	siRNA24	1179765	0
AGGUGUCUGGAUAGUAUGCUAAAG	33	sit-b2r1-25905	NA	8	siRNA24	1179766	0
AGGUGUCUGGAUAGUAUGCUAAAG	12	sit-b2r1-12906	NA	8	siRNA24	1179766	0
ACGAAUCCAGGACUAAAGAUAGCU	33	osa-b1.0r1-80300	NA	1	siRNA24	1179767	0
GUGUUUUUGGCAAGCAGACACGUC	33	bdi-b1.0r1-15120	NA	7	siRNA24	1179768	0
GGCAUCUAUCAUUGAUUAACAUGU	33	mdm-b3.0r1-72525	NA	21	siRNA24	1179769	0
UUCACCCACUGUAUCUCUUGAAGG	33	mdm-b3.0r1-7071	NA	21	siRNA24	1179770	0
AGAUAAGCUGCGUACAAUAGACUC	33	nta-b0r1-1913	NA	17	siRNA24	1179771	0
AAACUAGACGGAUUUAAAAUAGAA	33	sly-b2.5r1-123861	NA	14	siRNA24	1179772	0
AACAGAUUGACUAGGAACGAUUAA	33	can-b1.6r1-25701	NA	16	siRNA24	1179773	0
AUCGGUUAGGGAAAAGAAGAGAAC	33	bna-b1r1-63840	NA	30	siRNA24	1179774	0
AAACAAGGUUGUAGUUCGAGACCU	33	atr-b1r1-3349	NA	46	siRNA24	1179775	0
AAACAAGGAUGUAGUUUGAGACCU	29	atr-b1r1-42468	NA	46	siRNA24	1179775	2
AAACAAGGAUGUAGUUCAAGACCU	16	atr-b1r1-22465	NA	46	siRNA24	1179775	2
AAACAAGGAUGUAGUUCAAGACCU	10	atr-b1r1-38138	NA	46	siRNA24	1179775	2
AAACAAGGAUGUAGUUCGAGAUCU	6	atr-b1r1-19707	NA	46	siRNA24	1179775	2
AUUUCUGUGGUUAAGUUAGCCUGG	33	stu-b4.04r1-41233	NA	15	siRNA24	1179776	0
GAUACUGUAGUUUCUUUUGGCACC	33	atr-b1r1-4373	NA	46	siRNA24	1179777	0
UUUAGUCGAAUGAAAAAGGGCAUU	33	ppe-b2.0r1-14960	NA	22	siRNA24	1179778	0
AUAGUGACAAUGAGCUUCAGAUA	33	bna-b1r1-3924	NA	30	siRNA24	1179779	0
AUCUCGGGAUAGAAGAGCAACGGA	33	bna-b1r1-70020	NA	30	siRNA24	1179780	0
AAAUGAAUAUCUGUAGUGCCGGUG	33	tae-b1r1-31791	NA	3	siRNA24	1179781	0
ACUCAUGGUCUUGGAUAUACUGGC	33	mtr-b4.0r1-66745	NA	12	siRNA24	1179782	0
UUUGGACAUGGAUUUGCUUUUGGA	33	bna-b1r1-7777	NA	30	siRNA24	1179783	0
ACAAGUCUUGAAGUAGGAGGCAUU	33	nta-b0r1-18578	NA	17	siRNA24	1179784	0
AUUGUUGAGACUUAGUAAAGAAGA	33	bna-b1r1-77485	NA	30	siRNA24	1179785	0
AUUGUUGAGACUUAGUAAAGAAGA	19	bna-b1r1-77478	NA	30	siRNA24	1179785	0
AACCGAUGGGAGAACUGCAUUCAC	33	mtr-b4.0r1-6631	NA	12	siRNA24	1179786	0
UUACGAUAUGAGAAUGAAGUAUGU	33	ppe-b2.0r1-26518	NA	22	siRNA24	1179787	0
GUAUUAAAAUAGAACUCAGAGACC	33	pvu-b1.0r1-25652	NA	10	siRNA24	1179788	0
UGCCUUCUAGGUUGAGCUCGUCGC	33	stu-b4.04r1-56354	NA	15	siRNA24	1179789	0
AAUUAGUCAUACGUGUCAGCCUCA	33	bna-b1r1-82630	NA	30	siRNA24	1179790	0
UACUACUGUAGUUAAACCGGUUA	33	bra-b1r1-28929	NA	32	siRNA24	1179791	0
GCCGAGACUCGAACUUGGGCGGGC	33	tae-b1r1-44875	NA	3	siRNA24	1179792	0
GAAGGUAGAGAGGCGAUAUCUGAU	33	nta-b0r1-27296	NA	17	siRNA24	1179793	0
AUACGAAGUAUCAGACAUAGAAAC	33	sly-b2.5r1-83051	NA	14	siRNA24	1179794	0
AUCGGAUAAACCAGUAAUGAAGGA	33	bna-b1r1-19603	NA	30	siRNA24	1179795	0
UUUAAAAAUUGGUCGCUGUAUUCG	33	mtr-b4.0r1-15100	miR2585	12	siRNA24	1179796	0
CUGAUCAGUCAGACUUUGGUGACC	33	atr-b1r1-24086	NA	46	siRNA24	1179797	0
CUGAUCAGUCAGACUUUGGUGACC	20	atr-b1r1-25027	NA	46	siRNA24	1179797	0
AUUCCGCUUAAGUUAGUAAACACC	33	mdm-b3.0r1-38647	NA	21	siRNA24	1179798	0
AACCACUACUAUAAUCGAGGACAG	33	tae-b1r1-54107	NA	3	siRNA24	1179799	0
AAUGGUCCAACUUGAUGAUUCGGC	33	clt-b1r1-43362	NA	36	siRNA24	1179800	0
AUAGAUCCAAGGAUUAAGUAACUU	33	ccm-b0.32r1-101900	NA	44	siRNA24	1179801	0
AUAGAUCCAAGGAUUAAGUAACUU	33	ccm-b0.1r1-42883	NA	45	siRNA24	1179801	0
GAAUGAUCAAAUAAGAUAGAGACG	33	stu-b4.04r1-8167	NA	15	siRNA24	1179802	0
UUUCAUAUCAGAAUGACCAAGACU	33	cpa-b0.4r1-6410	NA	42	siRNA24	1179803	0
AUGCUAAAAUUGGAGGACGUUUGG	33	csi-b2r1-10941	NA	33	siRNA24	1179804	0
AUCACGACCUUGAACAGACACUAG	33	ghr-b1.1r1-130338	NA	18	siRNA24	1179805	0
AUCACGACCUUGAACAGACACUAG	28	ghr-b1.1r1-9045	NA	18	siRNA24	1179805	0
AUGGCAUGAGUCUGGACCUUAAGA	33	nta-b0r1-44983	NA	17	siRNA24	1179806	0
ACUAAUUAUGGACAAGAUUCGUCU	33	osa-b1.0r1-481	NA	1	siRNA24	1179807	0
UCUCGUCUCGGCAUCAAAUUUCCC	33	ghr-b1.1r1-66772	NA	18	siRNA24	1179808	0
ACAUAUCUGUUGAUCUGGACCGAU	33	bdi-b1.0r1-62658	NA	7	siRNA24	1179809	0
AAAGAUCAAUGAGAGGUGGGCAUC	33	egu-b5.1r1-47891	NA	28	siRNA24	1179810	0
UUGGCACCUCUAGAACUUC	33	osa-b1.0r1-68192	NA	1	siRNA24	1179811	0
UAAAACUUAAAUGCAGAAAUGGAU	33	sbi-b3.0r1-23215	NA	6	siRNA24	1179812	0
AAAAACUUAAAUGCAGAAAUGGAU	19	sbi-b3.0r1-7392	NA	6	siRNA24	1179812	1
AAAAACUUAAAUGCAGAAAUGGAC	14	sbi-b3.0r1-23272	NA	6	siRNA24	1179812	2
CCGAUUACUCGACACAAACACGGC	33	csi-b2r1-16367	NA	33	siRNA24	1179813	0
AGAGACUGAGCUCUUGGCCGGAGA	33	fve-b2.0r1-19487	NA	24	siRNA24	1179814	0
AGAGACGGAGCUCUUGGCCGGAGA	18	fve-b2.0r1-18871	NA	24	siRNA24	1179814	1
AAAAGACGCGUCAAAUUCCCC	33	oeu-b6r1-35584	NA	29	siRNA24	1179815	0
UGGUUUGUUUGAGAAUCAGUGUGC	33	csa-b2r1-4662	NA	35	siRNA24	1179816	0
AAUUAAGAGUAGAGAGAUGAACCU	33	clt-b1r1-3269	NA	36	siRNA24	1179817	0
AAAGUCUGACUAUACACAUGAAUU	33	cpa-b0.4r1-27780	NA	42	siRNA24	1179818	0
AGAGAUUGUGUUUCUUAUCGUUCU	33	bna-b1r1-59988	NA	30	siRNA24	1179819	0
GAAGAAGAUGGACAUAAGGGAGAA	33	egu-b5.1r1-3930	NA	28	siRNA24	1179820	0
UUAGAUCGACACAAUGGACAACU	33	bvu-b1.2.2r1-34835	NA	39	siRNA24	1179821	0
AGCCGUUGCAAUUUGGCUGUCUCC	33	ppe-b2.0r1-12140	NA	22	siRNA24	1179822	0
UACUGUCGGGGAAAAGCAAGGCAU	33	tae-b1r1-26663	NA	3	siRNA24	1179823	0
ACAUCGAAGUCUCUGGACCACCGA	33	tae-b1r1-27175	NA	3	siRNA24	1179824	0
AACGGCAAAACGUAGGCAUGGGGC	33	bna-b1r1-66418	NA	30	siRNA24	1179825	0
ACAAAUUAGCAGUAGGAUAUUCAC	33	egu-b5.1r1-9880	NA	28	siRNA24	1179826	0
ACAAAUUAGCAGUAGGAUAUUCAC	24	egu-b5.1r1-10586	NA	28	siRNA24	1179826	0
UGAUUAAAGGUGGGUUGUGAG	33	osa-b1.0r1-96266	NA	1	siRNA24	1179827	0
AAUUACAUACUCAGAUUGACGGAA	33	ppe-b2.0r1-18302	NA	22	siRNA24	1179828	0
AGGGAGUGUUAAAAAGAGUCGAGU	33	bdi-b1.0r1-30785	NA	7	siRNA24	1179829	0
UAAUAUCUUACGGAUUUAUUUGAU	33	clt-b1r1-23305	NA	36	siRNA24	1179830	0
UCUGAUAGUGACAUAGAUUCAAGC	33	pvu-b1.0r1-21800	NA	10	siRNA24	1179831	0
GGAGUAGUGGCUCAGUCGACUGCA	33	gba-b1.0r1-29727	NA	19	siRNA24	1179832	0
GAUUGAUUCUGAUUUUUUCUGACU	33	mtr-b4.0r1-71372	NA	12	siRNA24	1179833	0
GAUCUGAACUCUGGCGGCUGGGGA	33	tae-b1r1-38722	NA	3	siRNA24	1179834	0
UGACAAUACUCUGGGGCACCC	33	mes-b6r1-26693	NA	26	siRNA21	1179835	0
AGUGCACUGAGACUUUGAUAGUUC	33	ccm-b0.32r1-19943	NA	44	siRNA24	1179836	0
AGUGCACUGAGACUUUGAUAGUUC	33	ccm-b0.1r1-29840	NA	45	siRNA24	1179836	0
ACCUGAAUCCGAUUAUGAACUGAC	33	cqi-b1.0r1-7935	NA	38	siRNA24	1179837	0
AGAUACAUGUAUCUCGAUGGGGAU	33	sly-b2.5r1-79200	NA	14	siRNA24	1179838	0
UCUCGAAAAAACGGCUCAACUCGG	33	zma-b4r1-43223	NA	4	siRNA24	1179839	0
AUGUAGUAAGUUAGGAACGGGUU	33	nta-b0r1-27810	NA	17	siRNA24	1179840	0
AUUUUAGUGAUUUAUGCUGACGUG	33	bna-b1r1-85462	NA	30	siRNA24	1179841	0
AAGUUAGAACAAGCACUUACCUCG	33	nta-b0r1-29608	NA	17	siRNA24	1179842	0
UAUGUUAAGGGUGUCCAGAAACGG	33	stu-b4.04r1-64049	NA	15	siRNA24	1179843	0
AAAGUUGGACGCUACUUAUAGUAG	33	hbr-b0r1-2068	NA	27	siRNA24	1179844	0
AAGGUUGGACGCUACUUAUAGUAG	26	hbr-b0r1-3933	NA	27	siRNA24	1179844	1
AAGGUUGGACGCUACUUAUAAUAG	28	hbr-b0r1-2059	NA	27	siRNA24	1179844	2
AACUGGAUAGAACUGUUAGAGUGU	33	bna-b1r1-90866	NA	30	siRNA24	1179845	0
UCAGCUAUCAAUGUGGGACGUUGU	33	nta-b0r1-38581	NA	17	siRNA24	1179846	0
UAUGAAUGUGGACAAUGCUU	33	osa-b1.0r1-60479	NA	1	siRNA24	1179847	0
UCAGCACCAUAUGAUAAAAGACGG	33	zma-b4r1-59643	NA	4	siRNA24	1179848	0
UGAUUUGUGUAGACUCGCGGGGGU	33	csi-b2r1-9389	NA	33	siRNA24	1179849	0
UGAUUUGUGUAGACUCGCGGGGGU	13	csi-b2r1-44116	NA	33	siRNA24	1179849	0
AUGACUUUAAAUUAAAGAACGUGC	33	bvu-b1.2.2r1-5096	NA	39	siRNA24	1179850	0
AUUAGUUUCUAGAUUGAUUGUAUC	33	csa-b2r1-55797	NA	35	siRNA24	1179851	0
AGAAUAUGUAGAGCUGGUGAAACA	33	osa-b1.0r1-132844	NA	1	siRNA24	1179852	0
ACAAUAGCGAAGGAAUUUGUAGCU	33	mtr-b4.0r1-34113	NA	12	siRNA24	1179853	0
AAGGUUGAGAUUGAUAUCAAAAUC	33	csa-b2r1-63757	NA	35	siRNA24	1179854	0
AUUUGUAGGUACUUGAUUGGGGCA	33	gba-b1.0r1-7	NA	19	siRNA24	1179855	0
AGGAUUUUAUAUGUGGAACUGAUU	33	mtr-b4.0r1-108336	NA	12	siRNA24	1179856	0
CAAAUAAGUUGCUUUCUUUGGACA	33	ghr-b1.1r1-11151	NA	18	siRNA24	1179857	0
GAACGAUUGUUAUGUAGUAUCAAU	33	mes-b6r1-198	NA	26	siRNA24	1179858	0
ACUCUGACUGAGAAGGCAAAAAUA	33	osa-b1.0r1-14877	NA	1	siRNA24	1179859	0
ACCGCCUCCGCAUGCACUUGGACG	33	gma-b1.0r1-13725	NA	9	siRNA24	1179860	0
AGGUUGCGUUCUGAUUUAAGCAUA	33	csi-b2r1-29238	NA	33	siRNA24	1179861	0
AGGUUGUGUUCUGAUUUAAGCAUG	16	ccl-b1r1-4259	NA	34	siRNA24	1179861	2
AAGAAUUUGGGAAUAAGGAAUUGG	33	ppe-b2.0r1-1604	NA	22	siRNA24	1179862	0
ACCUAAGAUAACCCAACUCUGACU	33	ccl-b1r1-14158	NA	34	siRNA24	1179863	0
ACCUGAGAUAACCCAACUCUGACU	10	ccl-b1r1-5527	NA	34	siRNA24	1179863	1
CUUGGUCUAGAUUGUAUGGUUU	33	stu-b4.04r1-30469	NA	15	siRNA22	1179864	0
UUUUUAGGUGGUAUCUAUGAACU	33	mtr-b4.0r1-49783	NA	12	siRNA24	1179865	0
CUGAUUGGAACUUAUUGCACCC	33	bvu-b1.2.2r1-25865	NA	39	siRNA24	1179866	0
UCUGAGCAUGAUGUUAUACUGG	33	zma-b4r1-18316	NA	4	siRNA22	1179867	0
UUCCUACAGUUGAUUCGUGAUUGU	33	pvu-b1.0r1-2797	NA	10	siRNA24	1179868	0
AAAGAAUAAUGAUGAAGCACCCGG	16	ccm-b0.32r1-121272	NA	44	siRNA24	1179869	0
AAAGAAUAAUGAUGAAGCACCCGG	15	ccm-b0.32r1-88194	NA	44	siRNA24	1179869	0
AAAGAAUAAUGAUGAAGCACCCGG	7	ccm-b0.32r1-24874	NA	44	siRNA24	1179869	0
AAAGAAUAAUGAUGAAGCACCCGG	33	ccm-b0.1r1-68228	NA	45	siRNA24	1179869	0
AAAGAAUAACGAUGAAGCACCCGG	20	ccm-b0.32r1-91448	NA	44	siRNA24	1179869	1
AAAGAAUAACGAUGAAGCACCCGG	20	ccm-b0.1r1-108453	NA	45	siRNA24	1179869	1
AAAAUCUGAGAUGCUCCUGAAAGC	33	mdm-b3.0r1-7845	NA	21	siRNA24	1179870	0
AGCUGGAAGUGGAGUACAGACGCA	33	mes-b6r1-9721	NA	26	siRNA24	1179871	0
AUGCGAAACUACUUUAGUGUCCCC	33	mdm-b3.0r1-75604	NA	21	siRNA24	1179872	0
CAGACCCAAUCGGAGCGUGGACA	33	stu-b4.04r1-40211	NA	15	siRNA24	1179873	0
AUAGGUGCUGAGAUGGCGGCAAUU	33	oeu-b6r1-52498	NA	29	siRNA24	1179874	0
AUCACGGCGGACAGACAAAUCGGC	33	tae-b1r1-27176	NA	3	siRNA24	1179875	0
GUACGGGACGGACAAUUGGUAC	33	nta-b0r1-8837	NA	17	siRNA22	1179876	0
AGCGGUAGAGCCUUAGAAGAGAGU	33	bvu-b1.2.2r1-36633	NA	39	siRNA24	1179877	0
AUUCUGUGGAACUCGUUGAGUCCA	33	clt-b1r1-80882	NA	36	siRNA24	1179878	0
UAGAAUCAGAAGAUUAAAGAGCCU	33	sly-b2.5r1-132339	NA	14	siRNA24	1179879	0
AUGUCUCGAUACAAUUAUGUAUGA	33	fve-b2.0r1-41530	NA	24	siRNA24	1179880	0
ACCCUAGGAUCUGGAUCGGACGAU	33	tae-b1r1-30510	NA	3	siRNA24	1179881	0
UUACGAGACAGUUAACUUUUAGAC	33	clt-b1r1-84223	NA	36	siRNA24	1179882	0
GGGUUGGAUUGGGUUAAACGGAUU	33	csi-b2r1-45225	NA	33	siRNA24	1179883	0
UCUCGAACGACCGUCUCAAACUGA	33	fve-b2.0r1-43609	NA	24	siRNA24	1179884	0
AGAAUAUCGAACAGCUGAUUGCAU	33	egu-b5.1r1-13755	NA	28	siRNA24	1179885	0
AGGUGGACAAAGAGACGAGUUAUC	33	bra-b1r1-18104	NA	32	siRNA24	1179886	0
GUUUAGCUAGUGAACUUCAAGCGG	33	ghr-b1.1r1-101369	NA	18	siRNA24	1179887	0
ACUCUGUUCGGAAAGAUGGAUAAA	33	nta-b0r1-15754	NA	17	siRNA24	1179888	0
AACCGAAAUGAACAUUACGUGGUA	33	ppe-b2.0r1-21383	NA	22	siRNA24	1179889	0
AAAUGUCACUGUUCACAUGUACGG	33	csi-b2r1-49350	NA	33	siRNA24	1179890	0
GACGAGAUGCCGGACGACGUUGCU	33	zma-b4r1-102268	NA	4	siRNA24	1179891	0
AAUAAGUUAGCGAACCGACUGUGC	33	ghr-b1.1r1-110090	NA	18	siRNA24	1179892	0
AGGAAGACUCAGAAUCAGAAGACC	33	csi-b2r1-57327	NA	33	siRNA24	1179893	0
AGCCGUCAAAACUGAGUAUAGCAU	33	can-b1.6r1-51601	NA	16	siRNA24	1179894	0
UCCAGGGUUGGGGCGGUGGAGGAC	33	oeu-b6r1-12013	NA	29	siRNA24	1179895	0
AAUACAACACCUUCGGACAUAUUA	33	bna-b1r1-25268	NA	30	siRNA24	1179896	0
AGAUGGCUCUGUGCUGGUGGGUGC	33	sit-b2r1-1776	NA	8	siRNA24	1179897	0
AAAUGUGUCGUGUCAUGUUCGUGU	33	sol-b1r1-20355	NA	40	siRNA24	1179898	0
ACAAGUAAGAUACCCUUGGGAGCG	33	sly-b2.5r1-25822	NA	14	siRNA24	1179899	0
AAAUACGGCAGAUAGAAUAUACGG	33	oeu-b6r1-16115	NA	29	siRNA24	1179900	0
AUCAGGACCGUCUCAUAAAAUUAG	33	bvu-b1.2.2r1-227	NA	39	siRNA24	1179901	0
AUCAGGACCGUCUCAUAAAAUUAG	23	bvu-b1.2.2r1-36778	NA	39	siRNA24	1179901	0
AUUAGGACCGUCUCAUAAAAUUAG	18	bvu-b1.2.2r1-16435	NA	39	siRNA24	1179901	1
UCUAAUCCGACGGUAUAGAGAUGA	33	tae-b1r1-62568	NA	3	siRNA24	1179902	0
AUCAAAAGUCAAAACGGGUAAACU	33	bvu-b1.2.2r1-6382	NA	39	siRNA24	1179903	0
CAAACUAGUAGUCCAAGAACCACU	33	fve-b2.0r1-10690	NA	24	siRNA24	1179904	0
AUAACGAAUUAACUCACAUCCAUA	33	car-b2.0r1-7607	NA	11	siRNA24	1179905	0
ACCGGUUGGCCAGUAGUAGAGGAC	33	sit-b2r1-17692	NA	8	siRNA24	1179906	0
UGAGAGGAAUGGAGAUGAGGGAAA	33	csi-b2r1-17914	NA	33	siRNA24	1179907	0
CGAACUACUGUAAAGUCCUUGCCC	33	fve-b2.0r1-16374	NA	24	siRNA24	1179908	0
AGGCCUUGACAGAACAAACACAUG	33	oeu-b6r1-31743	NA	29	siRNA24	1179909	0
AUUUGAAUAUUUGGAAGUGGCUUU	33	ccl-b1r1-4146	NA	34	siRNA24	1179910	0
ACAUGAGAGGCCCUGAGGAUGACA	33	oeu-b6r1-33791	NA	29	siRNA24	1179911	0
UUUAAAAUGGUAGAAGGAAGUGAU	33	clt-b1r1-61615	NA	36	siRNA24	1179912	0
GGCGAUACAACUGGCGCUAGAGCG	33	tae-b1r1-10259	NA	3	siRNA24	1179913	0
CUUCCUCUAGUAGUCAAUCUCGGU	33	ghr-b1.1r1-12691	NA	18	siRNA24	1179914	0
AGCCGAGGUGAGACGUUGUAUACU	33	ath-b10r1-12360	NA	50	siRNA24	1179915	0
AGGUCGGAUUGGGUUGGAGACACG	33	ghr-b1.1r1-14486	NA	18	siRNA24	1179916	0
AAUGGUGAAUUCUGUAACACUGUU	33	cpa-b0.4r1-27010	NA	42	siRNA24	1179917	0
AAUGGUGAAUUCUGUAAUACUGUU	28	cpa-b0.4r1-14452	NA	42	siRNA24	1179917	1
AAUGGUAAAUUCUGUAACACUAUU	8	cpa-b0.4r1-19950	NA	42	siRNA24	1179917	2
AACGAAAAACUCUCAGUAUUGUUC	33	mdm-b3.0r1-68930	NA	21	siRNA24	1179918	0
AGGAGAUGAUGAAUAGCAUGGAUC	33	ccm-b0.32r1-20019	NA	44	siRNA24	1179919	0
AGGAGAUGAUGAAUAGCAUGGAUC	33	ccm-b0.1r1-130437	NA	45	siRNA24	1179919	0
AAAUAACGUGACUUAAAUGGACA	33	mdm-b3.0r1-5022	NA	21	siRNA24	1179920	0
AAAUAACGUGACUUAAAUGGACA	26	mdm-b3.0r1-15806	NA	21	siRNA24	1179920	0
UUUUUAACGGACAAUGUAAGGGUC	33	tae-b1r1-18208	NA	3	siRNA24	1179921	0
AGAAUUCAGUAUUCGAUCGGUGCU	33	pvu-b1.0r1-3570	NA	10	siRNA24	1179922	0
AUAGUGGAACUUGACGGAUCCAAG	33	tae-b1r1-20002	NA	3	siRNA24	1179923	0
AAUUCCACAAGUGGGGGUCUGUAG	33	nta-b0r1-1916	NA	17	siRNA24	1179924	0
UACUGUGUACUGGGUGCUGGCCU	33	gba-b1.0r1-12815	NA	19	siRNA23	1179925	0
UUGAGAAUUAAGGUAGAAGGCUAG	33	nta-b0r1-2685	NA	17	siRNA24	1179926	0
ACGGAUUUUAAAUUAGAAGACCCA	33	bra-b1r1-7284	NA	32	siRNA24	1179927	0
ACGGAUUUUAAAUUAGAAGACCCA	23	bra-b1r1-11196	NA	32	siRNA24	1179927	0
ACGUAGAUUUUUAACCCAAGACCC	33	ccm-b0.32r1-68584	NA	44	siRNA24	1179928	0
AGAGUCGGGAUACCUCAUUGUAGA	33	pvu-b1.0r1-7939	NA	10	siRNA24	1179929	0
AACAGGAUGAAAGGUAGCAAGGGC	33	bna-b1r1-64101	NA	30	siRNA24	1179930	0
AAUCACUGAUUAACUCGAAUUCUU	33	clt-b1r1-12771	NA	36	siRNA24	1179931	0
AGACGAUCGUGCAUGAAAAGGAAG	33	egu-b5.1r1-7816	NA	28	siRNA24	1179932	0
AAUAAAAUCAUGAACUCUCUAACU	33	stu-b4.04r1-41494	NA	15	siRNA24	1179933	0
CGAUGAUUUUAGGGUAGAAGAUA	33	fve-b2.0r1-39730	NA	24	siRNA24	1179934	0
CUUGUCAGUUGUAGGAUCAAGCU	33	osa-b1.0r1-30324	NA	1	siRNA24	1179935	0
AUGAACACGCUUCUGAGAGACUGA	33	tae-b1r1-32051	NA	3	siRNA24	1179936	0
ACGGAUCAUUAGUCUUUCAACUUU	33	clt-b1r1-19711	NA	36	siRNA24	1179937	0
AGGAGGCUAAUGAGAGUGAAUGAG	33	fve-b2.0r1-45166	NA	24	siRNA24	1179938	0
AGUAAGAUUUGUAUAAACGGUCAA	33	csi-b2r1-48060	NA	33	siRNA24	1179939	0
AAAAGAUUAGUGAGGUAGGAGGCA	33	egu-b5.1r1-16340	NA	28	siRNA24	1179940	0
AAGGACUGUUCUAAUAUCCGGCCU	33	atr-b1r1-11801	NA	46	siRNA24	1179941	0
UGAAACAACUGAAUUUACCUGCCU	33	sly-b2.5r1-137986	NA	14	siRNA24	1179942	0
UUGAUUUUGGAAAUUUGGCAUG	33	mes-b6r1-23611	NA	26	siRNA22	1179943	0
GCAUAUCGAUUGGAGAUGCUCUAA	33	ppe-b2.0r1-22928	NA	22	siRNA24	1179944	0
AGGGUAAUCGAUAUCGCUCUGAUA	33	bna-b1r1-76201	NA	30	siRNA24	1179945	0
GAGUUCUUGAAAGUUUACUUGUGG	33	bna-b1r1-79291	NA	30	siRNA24	1179946	0
CCGAUCGGAUGAAAAUGGUGAAAC	33	csi-b2r1-54496	NA	33	siRNA24	1179947	0
CUCCCCAAGAGAAAUUGACCGC	33	ppe-b2.0r1-26777	NA	22	siRNA22	1179948	0
AAGCUGUGAGAUAUGAACGACCGG	33	bna-b1r1-15238	NA	30	siRNA24	1179949	0
UUGAUAGGUACAGAGACGACGAAC	33	stu-b4.04r1-56357	NA	15	siRNA24	1179950	0
AUGGACAAGUAUUACGGACAACU	33	sly-b2.5r1-82284	NA	14	siRNA24	1179951	0
AAGCAAGAUUGUGCUGAUAACGUG	33	ghr-b1.1r1-47811	NA	18	siRNA24	1179952	0
AGUGAAGACCGGUUAAGAUUGAAC	33	bdi-b1.0r1-43638	NA	7	siRNA24	1179953	0
ACCAAUGUUACCUGAACUUUAACU	33	ccm-b0.32r1-125679	NA	44	siRNA24	1179954	0
ACCAAUGUUACCUGAACUUUAACU	33	ccm-b0.1r1-30854	NA	45	siRNA24	1179954	0
AGGAUGACCAAACAUACACACUGC	33	oeu-b6r1-9193	NA	29	siRNA24	1179955	0
UUUCAUAAAGAUCGAGGACUAGCC	33	clt-b1r1-36414	NA	36	siRNA24	1179956	0
GCUUUUUUUAAAGGUUGUCGGUAU	33	fan-b1.0r1-3217	NA	23	siRNA24	1179957	0
AGGAAAAAACUAUGUUGCUCGGAC	33	nta-b0r1-36021	NA	17	siRNA24	1179958	0
UCGGCUUGGACUCUUGUGUCCU	33	dca-b2.0r1-13771	NA	41	siRNA22	1179959	0
ACCAGAACCAGAACCAGCUCUUGA	33	stu-b4.04r1-72004	NA	15	siRNA24	1179960	0
GUCGACAGGCGGACGAAAAGCGGA	33	tae-b1r1-58980	NA	3	siRNA24	1179961	0
GUCGAUAGGCGGACAAAAAGCGGA	6	hvu-b1r1-6526	NA	5	siRNA24	1179961	2
AUCACAUCUACUUCUGAAUAAAGU	33	bvu-b1.2.2r1-2793	NA	39	siRNA24	1179962	0
UCACCGGAGCUUAGCUUUGACUA	33	bvu-b1.2.2r1-7665	NA	39	siRNA24	1179963	0
AUUACUGUAAGCAAUCAAAGACGU	33	oeu-b6r1-24828	NA	29	siRNA24	1179964	0
GCGUCAGCAUCGGCUGGACGGAGA	33	clt-b1r1-52873	NA	36	siRNA24	1179965	0
AAAUAGGUUGGCACCUCGAAGAAC	33	mtr-b4.0r1-33341	NA	12	siRNA24	1179966	0
CCCAAGUAUGGCGAACUUAGACGU	33	car-b2.0r1-10175	NA	11	siRNA24	1179967	0
AUCGACCUUGGAACGAUGAUGAUU	33	csa-b2r1-60934	NA	35	siRNA24	1179968	0
AGAGGUAUAACUAGAACCAGAUGC	33	car-b2.0r1-10688	NA	11	siRNA24	1179969	0
GAGGGCAAAGAGGGAAGAUUUCGA	33	car-b2.0r1-14797	NA	11	siRNA24	1179970	0
AAUGAUUGGAUGUGACGCGGUCGU	33	mtr-b4.0r1-42074	NA	12	siRNA24	1179971	0
UUUUAACGGAAAAAGGUAACU	33	bvu-b1.2.2r1-18688	NA	39	siRNA21	1179972	0
GUUGAACUGUAUCCCGGAGGCUA	33	oeu-b6r1-38150	NA	29	siRNA24	1179973	0
AUAAUUAUUUUCGUAUCGGAGGAG	33	ghr-b1.1r1-82152	NA	18	siRNA24	1179974	0
AGCCAUAAGUAGGCCGGACCAUAU	33	car-b2.0r1-25839	NA	11	siRNA24	1179975	0
AUGUGAGCUCUAUCAAGAGAGUC	33	bna-b1r1-58705	NA	30	siRNA21	1179976	0
AUUUGGGCUAGCCUGGUAGAUGGG	33	gba-b1.0r1-18713	NA	19	siRNA24	1179977	0
AAAGAUCGUCAGGAGAUGCGGAAU	33	bna-b1r1-2386	NA	30	siRNA24	1179978	0
AGCCCAUACGUGCUGUGCUCGGGC	33	csi-b2r1-44201	NA	33	siRNA24	1179979	0
AAUAAUAAAUAACUAGAUCUCGAU	33	bra-b1r1-18365	NA	32	siRNA24	1179980	0
AAUAAAUUUUGAACAUAGUUGGCA	33	ghr-b1.1r1-35249	NA	18	siRNA24	1179981	0
AGAGAAUUUUGCACGGAAAGACUA	33	bna-b1r1-8298	NA	30	siRNA24	1179982	0
GAAGAGUUCUGGAGGUAGAG	33	bna-b1r1-74660	NA	30	siRNA24	1179983	0
AGAUUCAAGUAAGUCAUGGACUCU	33	clt-b1r1-23050	NA	36	siRNA24	1179984	0
GUAAAUAAGUAGAACUUUCUAGGC	33	bna-b1r1-75943	NA	30	siRNA24	1179985	0
GUAAAUAAGUAGAACUUUCUAGGC	28	bna-b1r1-25818	NA	30	siRNA24	1179985	0
GUAAAUAAGUAGAACUUUCUAGGC	18	bna-b1r1-5703	NA	30	siRNA24	1179985	0
CUUAGGAUGUUUGAACCUUCUAUA	33	sly-b2.5r1-8118	NA	14	siRNA24	1179986	0
AUUCUAUGUCACUUAUAGAGACGA	33	csa-b2r1-32934	NA	35	siRNA24	1179987	0
AAAAUCUAGUUGACUUUUAAAGAA	33	clt-b1r1-28194	NA	36	siRNA24	1179988	0
ACAUAUAACAAUCGUUGGAUGUGC	33	ppe-b2.0r1-27548	NA	22	siRNA24	1179989	0
ACGGAGAAUUUAGCAGAGUUUUGG	33	egu-b5.1r1-25383	NA	28	siRNA24	1179990	0
AACCGCCAUUUCGCCGGAAUCGCA	33	mdm-b3.0r1-32486	NA	21	siRNA24	1179991	0
AGGACUAUAAGUGGAAGCACCUAU	33	ccm-b0.32r1-26602	NA	44	siRNA24	1179992	0
AGGACUAUAAGUGGAAGCACCUAU	33	ccm-b0.1r1-66741	NA	45	siRNA24	1179992	0
GUAGUCUGACCAUGUAGAAUGGUU	33	ghr-b1.1r1-48837	NA	18	siRNA24	1179993	0
AAAAUGUCGAUGGAAAUAUUGAGG	33	clt-b1r1-35646	NA	36	siRNA24	1179994	0
AACCAGAACACAAAGUACCCAUCA	33	bra-b1r1-34338	NA	32	siRNA24	1179995	0
AACCAGAACACAAAGUACCCAUCA	16	bra-b1r1-24299	NA	32	siRNA24	1179995	0
AGAUUAUAUUCAAACUCGAGGACG	33	csi-b2r1-63254	NA	33	siRNA24	1179996	0
AUGGACGGGAGAACGAAUUGCUAA	33	bna-b1r1-91126	NA	30	siRNA24	1179997	0
UUUUGGAUAAUGCAUGAUAUAUGC	33	mtr-b4.0r1-86772	NA	12	siRNA24	1179998	0
ACAGUCGAGCAUCAGGACCACGGA	33	egu-b5.1r1-35497	NA	28	siRNA24	1179999	0
UUAGCACAAAGUAGACGCAAGAUU	33	stu-b4.04r1-68924	NA	15	siRNA24	1180000	0
ACUUAUUGAGUCGGCGAAACUAGC	33	clt-b1r1-42851	NA	36	siRNA24	1180001	0
CGUGUUCGUGUCGGGUAAUUAGGU	33	csi-b2r1-5016	NA	33	siRNA24	1180002	0
CGUAUUCGUGUCGGGUAAUUGGGU	19	csi-b2r1-40718	NA	33	siRNA24	1180002	2
AAAGACAGAGAUUGUAGCGACGAC	33	nta-b0r1-40889	NA	17	siRNA24	1180003	0
AUGGACACGACUUAUGAAACACGU	33	bvu-b1.2.2r1-3563	NA	39	siRNA24	1180004	0
AGCGCCUGGAACUCAUUCGAAUGA	33	tae-b1r1-60519	NA	3	siRNA24	1180005	0
AGAGGUGUCAGAUAGAAGAGUGGA	33	gma-b1.0r1-60435	NA	9	siRNA24	1180006	0
AGAACUGUUUUGAGAGUUGAAGCC	33	ccl-b1r1-808	NA	34	siRNA24	1180007	0
AAAGUUUGUGCUAGAUCAUGUUGU	33	csa-b2r1-61705	NA	35	siRNA24	1180008	0
AGAACAAAAAAAUCUCUGAUUAUU	33	ath-b10r1-6474	NA	50	siRNA24	1180009	0
GAUAUGGUCUAUCAGUGACCGAGA	33	clt-b1r1-60843	NA	36	siRNA24	1180010	0
AUUAGAUUUGAACUACACAGGUGA	33	ptc-b3.0r1-2430	NA	43	siRNA24	1180011	0
AAAACUUGCAUACUCACAUAAACU	33	osa-b1.0r1-9999	NA	1	siRNA24	1180012	0
CCGGAAGCACUAGAAAUCAAAG	33	ccl-b1r1-9023	NA	34	siRNA24	1180013	0
CCGGAAGCACUAGAAAUCAAAG	31	ccl-b1r1-9026	NA	34	siRNA22	1180013	0
AUUAGCAGUAGAAGAGACCCCAGU	33	bvu-b1.2.2r1-20483	NA	39	siRNA24	1180014	0
AUUAUACGGUUCCAUUGCAACGGU	33	zma-b4r1-77103	NA	4	siRNA24	1180015	0
UCAACAGAUGUGGCACUCAUCUAU	33	csi-b2r1-28985	NA	33	siRNA24	1180016	0
GUGACUGGUAGCGGACGACGGUU	33	sly-b2.5r1-51998	NA	14	siRNA24	1180017	0
ACACCCAGAUGACUUGUAACCUGU	33	bvu-b1.2.2r1-24585	NA	39	siRNA24	1180018	0
ACACCCGGAUGACUUGUAACCUGU	21	bvu-b1.2.2r1-42184	NA	39	siRNA24	1180018	1
AGACUAAGCUCUUCUCGGUACAUC	33	csi-b2r1-29499	NA	33	siRNA24	1180019	0
UUGACAUGGUAUUCUUUUAGAACU	33	clt-b1r1-3273	NA	36	siRNA24	1180020	0
CGAUCUGAGUUUGUGAGUAGACA	33	bvu-b1.2.2r1-25099	NA	39	siRNA24	1180021	0
AUCGCGUCACACGUCGGCUGGACG	33	osa-b1.0r1-18745	NA	1	siRNA24	1180022	0
UGUGAACCUUUGAAACAAAGAAGC	33	car-b2.0r1-25584	NA	11	siRNA24	1180023	0
AACUAAAAAGUGUAGCAUGCCU	33	sly-b2.5r1-120530	NA	14	siRNA24	1180024	0
AAAACUGAAGUUGAAGGAUCACAU	33	ppe-b2.0r1-4437	NA	22	siRNA24	1180025	0
AGUAGAACAACACUCAUUGAGUUU	33	pvu-b1.0r1-2800	NA	10	siRNA24	1180026	0
AAUGCGACGUAUGGACACAGCAUG	33	egu-b5.1r1-316	NA	28	siRNA24	1180027	0
AUGUAGACUUUCUUUUCGGUAUAC	33	bna-b1r1-58447	NA	30	siRNA24	1180028	0
ACCACUAAAAGUUGAGACCACAUC	33	mdm-b3.0r1-75095	NA	21	siRNA24	1180029	0
UCGUUUGAAAAACAACAGGCGAGA	33	clt-b1r1-75750	NA	36	siRNA24	1180030	0
AAUUGACAACUAAACACUCUAACU	33	stu-b4.04r1-37135	NA	15	siRNA24	1180031	0
AUAAAAAAGUUGUUGAUAUAGGCC	33	mtr-b4.0r1-56982	NA	12	siRNA24	1180032	0
AUCUUGGGACCCUUGAGUAUCA	33	bvu-b1.2.2r1-33813	NA	39	siRNA24	1180033	0
AAUGUAUAGUAGAGAAGAGACUGG	33	csi-b2r1-40592	NA	33	siRNA24	1180034	0
AUUGGACACUUACUGAACACGUAA	33	clt-b1r1-80885	NA	36	siRNA24	1180035	0
ACGACGAGAGAGCUCAAGAGACGG	33	car-b2.0r1-37140	NA	11	siRNA24	1180036	0
AUAGACGUUUAUCACUUGAGCGGU	33	clt-b1r1-19970	NA	36	siRNA24	1180037	0
AAUAAGACUAUAUUUUCGGCGGCC	33	zma-b4r1-35015	NA	4	siRNA24	1180038	0
UCAUAUAAUUAGUGAGAUUGGCGA	33	csi-b2r1-50641	NA	33	siRNA24	1180039	0
CGUGAGAGUCCUGGAGUUUGAUAG	33	fve-b2.0r1-49561	NA	24	siRNA24	1180040	0
CUAUUUCUGGAUCCAAGAUUAGCU	33	pvu-b1.0r1-23861	NA	10	siRNA24	1180041	0
ACCCGACUACAGACGCAUGGUUA	33	bna-b1r1-13440	NA	30	siRNA24	1180042	0
AGUAGUCUCACUCGAUCAAACAUC	33	csa-b2r1-34217	NA	35	siRNA24	1180043	0
AACUCCAACCUGUAGGUUCCUGCC	33	cqi-b1.0r1-8195	NA	38	siRNA24	1180044	0
AACCCGCCGCACGAAUCGUCAGAU	33	sly-b2.5r1-81257	NA	14	siRNA24	1180045	0
AUACGCGGGACUGUAGACUUCAUC	33	bna-b1r1-17810	NA	30	siRNA24	1180046	0
AGAAAUCGAGAGGUGGAAGAAGUG	33	clt-b1r1-32817	NA	36	siRNA24	1180047	0
CCAACGACUCAGAGCAAGAGACAU	33	mtr-b4.0r1-78820	NA	12	siRNA24	1180048	0
AAAAAUCUUGUAUGAAUUGAACCU	33	mdm-b3.0r1-98972	NA	21	siRNA24	1180049	0
AAGUUUGGGGACCGUCAUGACAAA	33	nta-b0r1-27558	NA	17	siRNA24	1180050	0
UCUUAAGAUAACGGAGGGGGUAUU	33	stu-b4.04r1-61232	NA	15	siRNA24	1180051	0
UCUUAAUAUUAUCGGUGCGUGACA	33	nta-b0r1-31918	NA	17	siRNA24	1180052	0
GUUAACACCUGAAACUUGAAGAUA	33	pvu-b1.0r1-37466	NA	10	siRNA24	1180053	0
AGUUGUAUCCUAGUCGAGCAGACG	33	mdm-b3.0r1-41220	NA	21	siRNA24	1180054	0
AUCCGACUUUUAUAGACUCAAACU	33	bna-b1r1-27070	NA	30	siRNA24	1180055	0
AAAAGGAUAAGAGCUAGGAAGAUU	33	mtr-b4.0r1-88835	NA	12	siRNA24	1180056	0
UCUGAAUGGCUGAGCUUCAUGACU	33	csi-b2r1-6047	NA	33	siRNA21	1180057	0
GAAGGGAUCCUGAUGAACUGGUU	33	sol-b1r1-25734	NA	40	siRNA24	1180058	0
AUGGGGAUGAAAUAUGUAACGGCA	33	ghr-b1.1r1-64985	NA	18	siRNA24	1180059	0
UGAACGAAACAGAUGGAGACGACA	33	car-b2.0r1-8124	NA	11	siRNA24	1180060	0
GAUUCCCUCAAGGUCGUCAUAAGA	33	sly-b2.5r1-104873	NA	14	siRNA24	1180061	0
AGAGAGAAUAUCUAUGAUGGCUGC	17	bna-b1r1-34424	NA	30	siRNA24	1180062	0
AGAGAGAAUAUCUAUGAUGGCUGC	33	bol-b1.0r1-6747	NA	31	siRNA24	1180062	0
AUAGAAUGGAACACAGGCCCUGGA	33	oeu-b6r1-31233	NA	29	siRNA24	1180063	0
AUCCAAUGUAACACUUUGAUCAUU	33	ccm-b0.32r1-118251	NA	44	siRNA24	1180064	0
AUCCAAUGUAACACUUUGAUCAUU	33	ccm-b0.1r1-136405	NA	45	siRNA24	1180064	0
AUCCAAUGUUACACUUUGACCAUU	11	ccm-b0.1r1-36991	NA	45	siRNA24	1180064	2
AUUAGUCUGGAUGUAGUUAGCGGU	33	tae-b1r1-10519	NA	3	siRNA24	1180065	0
AAUGAACACAUACGAAGAAGAACU	33	clt-b1r1-63421	NA	36	siRNA24	1180066	0
AAAAGUGACCAUGCAACUCCUUGC	33	ccm-b0.32r1-13869	NA	44	siRNA24	1180067	0
AAAAGUGACCAUGCAACUCCUUGC	33	ccm-b0.1r1-63368	NA	45	siRNA24	1180067	0
CGAUAGAUAUCGAUAGAAGUGCAU	33	csa-b2r1-7242	NA	35	siRNA24	1180068	0
AAGAAUUAGGCGGUUUCUGUAAGC	33	ccl-b1r1-12624	NA	34	siRNA24	1180069	0
ACCCAAAUUAACGUCUUUUAACUC	33	ath-b10r1-17995	NA	50	siRNA24	1180070	0
GAACUCUCAGAAGCAUGUAGUCCA	33	tae-b1r1-17698	NA	3	siRNA24	1180071	0
AUACUUCAAUGAAAUUCACUCGUA	33	ppe-b2.0r1-6753	NA	22	siRNA24	1180072	0
AUACUUCAAUGAAAUUCACUCAUA	5	ppe-b2.0r1-6724	NA	22	siRNA24	1180072	1
UAUGCCACGCAGGGCGACUGUCGC	33	oeu-b6r1-47376	NA	29	siRNA24	1180073	0
AUGGAGCUGAGAACAGACGUGACU	33	osa-b1.0r1-23902	NA	1	siRNA24	1180074	0
UGUAGCAAGAACAGCAGCAAGACC	33	bdi-b1.0r1-21547	NA	7	siRNA24	1180075	0
ACCAUUAAUGUAGGUGCGGGACAA	33	bra-b1r1-10887	NA	32	siRNA24	1180076	0
UUGGUUCUGCACAAGUAGACAUUC	33	stu-b4.04r1-40215	NA	15	siRNA24	1180077	0
UUAGAGACCAGAAAGAACCUGAGU	33	bra-b1r1-11660	NA	32	siRNA24	1180078	0
UGGAGCCCAAUGUAGAUGUUGAAC	33	zma-b4r1-93281	NA	4	siRNA24	1180079	0
GUAAAACUGAAAAAACUUAGACCU	33	mes-b6r1-16160	NA	26	siRNA24	1180080	0
GUCCGAGACUAUAUAUUUAUGAGU	33	pvu-b1.0r1-13076	NA	10	siRNA24	1180081	0
ACAUAUUGGAUGAUCUAGGAGUAC	33	ppe-b2.0r1-15223	NA	22	siRNA24	1180082	0
AUCUCUAUCCCUGUUCCCAUCG	33	ppe-b2.0r1-15994	NA	22	siRNA24	1180083	0
GAUGACAGCUACUAGUAGACAACU	33	bvu-b1.2.2r1-39199	NA	39	siRNA24	1180084	0
ACGCUAUUUCUAAAUUGAACACCG	33	mdm-b3.0r1-19147	NA	21	siRNA24	1180085	0
GUUGAUCUUGAGGUUGAUACAGAC	33	csa-b2r1-25475	NA	35	siRNA24	1180086	0
UAGUAAGAUUCGAACCUCAAACCU	33	cqi-b1.0r1-1789	NA	38	siRNA24	1180087	0
AAUAGUUGAUGGACAUUUAAGACC	33	sly-b2.5r1-73313	NA	14	siRNA24	1180088	0
AAAAGGUCGGGUGGGCAUCAUUUU	33	ppe-b2.0r1-23188	NA	22	siRNA24	1180089	0
AGCCGGUACGAAUAGCUCUAAUAU	33	sly-b2.5r1-75107	NA	14	siRNA24	1180090	0
ACUCUAUAGCUUUAUUUCACAACC	33	mdm-b3.0r1-26072	NA	21	siRNA24	1180091	0
UGUAUCUGAUCUAUAAAUGUGACU	33	mtr-b4.0r1-73685	NA	12	siRNA24	1180092	0
GAUUGGUUGGAAAGGCAGACUGAA	33	sbi-b3.0r1-3410	NA	6	siRNA24	1180093	0
AGUUGACAGGACACUAGUUGCACA	33	tae-b1r1-47957	NA	3	siRNA24	1180094	0
AGUUGACAGGACACUAGUUGCACA	11	tae-b1r1-40510	NA	3	siRNA24	1180094	0
ACAAGUGAAGAGGCGAACUGAAGG	33	bdi-b1.0r1-45694	NA	7	siRNA24	1180095	0
ACGGAAACUACCAACUAAGACAGU	33	tae-b1r1-49750	NA	3	siRNA24	1180096	0
UGAGAAUAGAAAUUUGAAAACAAA	33	clt-b1r1-40277	NA	36	siRNA24	1180097	0
GCAUACUUGGGGAGCAAAAACGC	33	csi-b2r1-67122	NA	33	siRNA24	1180098	0
AGAGCAGGAGUGGAAACUAUGGGG	33	egu-b5.1r1-38598	NA	28	siRNA24	1180099	0
AGUUAGAAUUUAUAGAACAGAUGG	33	egu-b5.1r1-38857	NA	28	siRNA24	1180100	0
AGAUUAAUGAACGUUUAAGACACU	33	mtr-b4.0r1-91145	NA	12	siRNA24	1180101	0
AGCUGUUUGGAUACAUGAACUAAA	33	sit-b2r1-7684	NA	8	siRNA24	1180102	0
CAACUGUAGAGAAUUCGAGGUGGA	33	bdi-b1.0r1-57007	NA	7	siRNA24	1180103	0
CAACUGUAGAGAAUUCGAGGUGGA	20	bdi-b1.0r1-18026	NA	7	siRNA24	1180103	0
AGUUAGGGUCCCCUGUAGAAAGGC	33	mac-b2r1-13712	NA	25	siRNA24	1180104	0
AGUUAGGGUCCCCUGUAGAAAGGC	32	mac-b2r1-14389	NA	25	siRNA24	1180104	0
AAUUAGGGUCCCCUGUAGAAAGGC	11	mac-b2r1-23495	NA	25	siRNA24	1180104	1
ACUACGAACUGUGAAAUGAUUUGU	33	cpa-b0.4r1-6931	NA	42	siRNA24	1180105	0
AAGACUGCUAUAGAAGAGAUUUGU	33	csi-b2r1-9138	NA	33	siRNA24	1180106	0
AAUUUUGUGGUUUAGAGUCAUGGA	33	osa-b1.0r1-129496	NA	1	siRNA24	1180107	0
UUAACGUCUGUUAACUAUCCUAAC	33	ath-b10r1-1100	NA	50	siRNA24	1180108	0
AGCGUGAUUUUGAUUUCAACGACC	33	mdm-b3.0r1-54819	NA	21	siRNA24	1180109	0
AGGAACGGCAUUGGACUGUGCUAA	33	bna-b1r1-41474	NA	30	siRNA24	1180110	0
AUCGGUCAAACUGUGAUUAAAGCU	33	ccm-b0.32r1-49388	NA	44	siRNA24	1180111	0
AUCGGUCAAACUGUGAUUAAAGCU	33	ccm-b0.1r1-121570	NA	45	siRNA24	1180111	0
AACAAGUCUGAACCUAAAGAUGCU	33	sit-b2r1-18466	NA	8	siRNA24	1180112	0
AGAGGACAUUGACAUAGCAGUAUU	33	ccm-b0.1r1-121993	NA	45	siRNA24	1180113	0
AAACACGUGUCGCAUGGAUCUAGU	33	ath-b10r1-8012	NA	50	siRNA24	1180114	0
GGAGGCGGAGACAGAACUAAGGGU	33	sly-b2.5r1-111035	NA	14	siRNA24	1180115	0
AUUAUCGUAGUACUGCAGCGGCGU	33	mtr-b4.0r1-109882	NA	12	siRNA24	1180116	0
AGAUAGAGAAAAGUGAAGAACGGU	33	bol-b1.0r1-15982	NA	31	siRNA24	1180117	0
AGGAGAGUUUUGAGCAAAGACUAU	33	bvu-b1.2.2r1-23562	NA	39	siRNA24	1180118	0
AUCGAUCUGUCAUUUUAAAGAGGA	33	fve-b2.0r1-26518	NA	24	siRNA24	1180119	0
GAUGGAUCUGGAGUAGAUACGGAU	33	csi-b2r1-29243	NA	33	siRNA24	1180120	0
AUUGUAAAUUCUUGAUGAAGACGA	33	bna-b1r1-55875	NA	30	siRNA24	1180121	0
UUCUUCAAGUGUUCAAAUUGGACU	33	clt-b1r1-70359	NA	36	siRNA24	1180122	0
AUACACAGACCAAGCUACUCACAC	33	bol-b1.0r1-20603	NA	31	siRNA24	1180123	0
AACUUUCAGCAUAGAGUGUAGAGC	33	clt-b1r1-77290	NA	36	siRNA24	1180124	0
CCCAACUGAAAGGAUUCUUAAUGU	33	pvu-b1.0r1-8968	NA	10	siRNA24	1180125	0
ACUUUUACACUGUGACCCCUUGGC	33	ppe-b2.0r1-11375	NA	22	siRNA24	1180126	0
AUUCCAUGAUACUUAUGAUCUGAA	33	fve-b2.0r1-38187	NA	24	siRNA24	1180127	0
UCUAAUGUUGUGGUAGAUUUGGG	33	sly-b2.5r1-129515	NA	14	siRNA22	1180128	0
UCGGUCGUAGGUCCUAAUAGCUGC	33	car-b2.0r1-35858	NA	11	siRNA24	1180129	0
AAACACAAGCGUUGUCGACUGGUU	33	ppe-b2.0r1-14452	NA	22	siRNA24	1180130	0
AGUUUAUAUGUAUUUGACACAGA	33	clt-b1r1-81660	NA	36	siRNA24	1180131	0
AGAUUCUGUUACCUGAUUCGCAUA	33	mdm-b3.0r1-87424	NA	21	siRNA24	1180132	0
AAGAACAGCAGAAAUCUCUGGAGC	33	sly-b2.5r1-6322	NA	14	siRNA24	1180133	0
AAGAACAGCAGAAAUCUCUGGAGC	16	sly-b2.5r1-98134	NA	14	siRNA24	1180133	0
AUGUUAAUAGUACAAGUUUUAGAA	33	clt-b1r1-23053	NA	36	siRNA24	1180134	0
AAGACUUGUUGAGAUAUGAUGAGC	33	bdi-b1.0r1-36447	NA	7	siRNA24	1180135	0
CAAGCAAGGAAUAAUGAGAUCA	33	mdm-b3.0r1-27870	NA	21	siRNA22	1180136	0
AAUCUGGAGACGAAACAAAACAAC	33	bra-b1r1-25843	NA	32	siRNA24	1180137	0
UUUAAUUCUGUCGGAGCACGAGAC	33	bdi-b1.0r1-37989	NA	7	siRNA24	1180138	0
UCAGGCCGGGUCGAGUAAAGUAGC	33	ghr-b1.1r1-43202	NA	18	siRNA24	1180139	0
AAGGAUUCCAAAAGUGAGACUCAC	33	bra-b1r1-28936	NA	32	siRNA24	1180140	0
AGGCGUCUCUAGAAUCAGUGUUCU	33	dca-b2.0r1-463	NA	41	siRNA24	1180141	0
AUUAUCGUAGACAAUAGAGGCACC	33	mes-b6r1-32357	NA	26	siRNA24	1180142	0
GAAAGAUCUCACUAAAGAAGCGUC	33	mtr-b4.0r1-78822	NA	12	siRNA24	1180143	0
AUCGAAAAGCUAGGAGUAGAAACC	33	ccm-b0.32r1-32340	NA	44	siRNA24	1180144	0
AUCGAAAAGCUAGGAGUAGAAACC	33	ccm-b0.1r1-29066	NA	45	siRNA24	1180144	0
AGAGAGAGAAAUGACUUCUUGUGG	33	ppe-b2.0r1-31917	NA	22	siRNA24	1180145	0
CAUGAUCAUAAUGAAUUAUAAGCA	33	sly-b2.5r1-152109	NA	14	siRNA24	1180146	0
CUGAAAUAAGACAGAACGAAACAC	33	hbr-b0r1-1818	NA	27	siRNA24	1180147	0
AUGACGCGGAUUCGGAUUAGUUGG	33	can-b1.6r1-56218	NA	16	siRNA24	1180148	0
AAGGAGAGAACUCGACGACGGAAA	33	mac-b2r1-7016	NA	25	siRNA24	1180149	0
AAGGCGUGGAAUCGAAGAAGAAGC	33	mtr-b4.0r1-89865	NA	12	siRNA24	1180150	0
UUUUCUAGGUUCAUAAAUGUU	33	sit-b2r1-5631	NA	8	siRNA21	1180151	0
UUUUCUAGGUUCAUAAAUGUU	24	sit-b2r1-17427	NA	8	siRNA21	1180151	0
ACUGAUCCAGAAGAAUCUUGGACA	33	osa-b1.0r1-125120	NA	1	siRNA24	1180152	0
AACGAGUUAGAAGGUCCGAUCGCC	33	ccm-b0.32r1-39661	NA	44	siRNA24	1180153	0
AACGAGUUAGAAGGUCCGAUCGCC	33	ccm-b0.1r1-108746	NA	45	siRNA24	1180153	0
ACAACAGAACAGAUCGAAUGAAGC	33	gba-b1.0r1-54597	NA	19	siRNA24	1180154	0
AAGGGUUUGUUGUACCGGCAGGGC	33	mtr-b4.0r1-99871	NA	12	siRNA24	1180155	0
GGCAGCAACGUCGACGGAGACA	33	hvu-b1r1-2618	NA	5	siRNA22	1180156	0
GAAGAACAAUGCAUACACAGUACA	33	bna-b1r1-40704	NA	30	siRNA24	1180157	0
AAAAUGACCUAAGUUUGAAUCCGC	33	bna-b1r1-41732	NA	30	siRNA24	1180158	0
AGGUUAGGAUAGCUAGAAAGAAUC	33	stu-b4.04r1-18681	NA	15	siRNA24	1180159	0
UCUGUUCUCUUCGGCAUAAAGAAC	33	bvu-b1.2.2r1-16898	NA	39	siRNA24	1180160	0
AAACUAGGAUCGAACACACGACCU	33	can-b1.6r1-78527	NA	16	siRNA24	1180161	0
UCUGACUCGUAGACAGGUAGUUCC	33	bol-b1.0r1-14957	NA	31	siRNA24	1180162	0
UUUGCACUCCUGUAGAGACAGCAA	33	mes-b6r1-1491	NA	26	siRNA24	1180163	0
AAGGAAAGAGUGUCACGUAAGUU	33	stu-b4.04r1-32779	NA	15	siRNA24	1180164	0
AUCUAGUUGGUUGAAGGUCUCUCU	33	bvu-b1.2.2r1-28947	NA	39	siRNA24	1180165	0
AACACUUAUUUUUUAUUUUGCCGA	33	mdm-b3.0r1-7592	NA	21	siRNA24	1180166	0
AUCUCACACUCUUAAUAAGAUAGA	33	clt-b1r1-73698	NA	36	siRNA24	1180167	0
AUAGGUUCGAUAGUAUACUGCUAA	33	zma-b4r1-20888	NA	4	siRNA24	1180168	0
AAUGGACUAAAAAGAAAAGCGUGU	33	bvu-b1.2.2r1-30229	NA	39	siRNA24	1180169	0
AUCGGACUAAAAAGAAAAGCGUGU	22	bvu-b1.2.2r1-15744	NA	39	siRNA24	1180169	2
AAUAGAGACUGAAUCAUUACAAAU	33	clt-b1r1-76009	NA	36	siRNA24	1180170	0
GGAAGUAUUGAAUCGGUAUGGAAA	33	ppe-b2.0r1-9580	NA	22	siRNA24	1180171	0
CAAUCACUGAUAGAAUUUGAAAGC	33	clt-b1r1-11492	NA	36	siRNA24	1180172	0
UUGGAAGGUAGUAUAGGAUAAGGC	33	car-b2.0r1-35600	NA	11	siRNA24	1180173	0
AAUUAUUGAUGUAGACUGCUUUCU	33	clt-b1r1-15605	NA	36	siRNA24	1180174	0
AUUCUAUGUAGAAAAUUGUUGAUC	33	osa-b1.0r1-30589	NA	1	siRNA24	1180175	0
AUUUGAAGGUCCGAUUUUGACACU	33	clt-b1r1-83459	NA	36	siRNA24	1180176	0
AAGUAAAUGAACGAAGAGAUUACG	33	nta-b0r1-14991	NA	17	siRNA24	1180177	0
AGAAUGGCAUUGUGGCGAAACCCA	33	osa-b1.0r1-37804	NA	1	siRNA24	1180178	0
AGUUACUGAGAGACUUUUAAACCU	33	cqi-b1.0r1-2815	NA	38	siRNA24	1180179	0
AUUUUUUAAUGGAUAAGAGACUGA	33	bna-b1r1-9842	NA	30	siRNA24	1180180	0
AGAAGGCAUAAAGAGAUAAAGACA	33	egu-b5.1r1-19702	NA	28	siRNA24	1180181	0
UGAUAUGGUCAGGAUUUAAAACAU	33	clt-b1r1-25883	NA	36	siRNA24	1180182	0
AUGAGGAGUGAGAAAAAGAUAGAU	33	zma-b4r1-107410	NA	4	siRNA24	1180183	0
GACGGUUGUUAGGAGGCAUGUUGA	33	ghr-b1.1r1-43715	NA	18	siRNA24	1180184	0
ACCCCUAGUGUAUCACAUGGUAGU	33	mdm-b3.0r1-95381	NA	21	siRNA24	1180185	0
UGUGUCGAAUGCAAUGAACUAGGC	33	pvu-b1.0r1-29253	NA	10	siRNA24	1180186	0
AAAGGUCUUUUGCUGCUGAAUAGU	33	dca-b2.0r1-5072	NA	41	siRNA24	1180187	0
AGAGGGCUUUUGCUGCUGAAUAGU	8	dca-b2.0r1-9877	NA	41	siRNA24	1180187	2
AGAGAACGCUUUGGCAUCCGAU	33	ccm-b0.1r1-33419	NA	45	siRNA22	1180188	0
CACAGAAACUUGAAAUGGGGACGU	33	tae-b1r1-50522	NA	3	siRNA24	1180189	0
AUAAUUGUAGACUAAGGAGGUGUA	33	oeu-b6r1-11250	NA	29	siRNA24	1180190	0
AUUGGACUCCAACACCCCAGGCCC	33	tae-b1r1-52066	NA	3	siRNA24	1180191	0
AAUGGACUUUAAGAAUGACAACUC	33	pvu-b1.0r1-36183	NA	10	siRNA24	1180192	0
AUGUGUAGGGAUAAACGUCGUCGA	33	zma-b4r1-117683	NA	4	siRNA24	1180193	0
AAGUUGGACUGAGUGACCCGAGAA	33	sbi-b3.0r1-8301	NA	6	siRNA24	1180194	0
GUUGAUGCCGACAGAAAUGUCAGA	33	clt-b1r1-41050	NA	36	siRNA24	1180195	0
CUAAUAGGUAGUGACACAUGGCAU	33	csi-b2r1-2704	NA	33	siRNA24	1180196	0
AGAGUAAUCGACUUAGUGACGUGG	33	bna-b1r1-95504	NA	30	siRNA24	1180197	0
AGUUAAACGAGUAAUGAACGCAGU	33	cpa-b0.4r1-4616	NA	42	siRNA24	1180198	0
AAUUUAUCAGUCAAACGAACAAGA	33	sbi-b3.0r1-16281	NA	6	siRNA24	1180199	0
AAUUUAUCAGUCAAACGAACAAGA	29	sbi-b3.0r1-5847	NA	6	siRNA24	1180199	0
AACUUAUCAGUCAAAUGAACAAGA	15	sbi-b3.0r1-22911	NA	6	siRNA24	1180199	2
AGACCUAAAAUAUCUGAAGUCGUU	33	fan-b1.0r1-14544	NA	23	siRNA24	1180200	0
AGACUCAAAAAUGGGCUUAGACA	33	ghr-b1.1r1-131627	NA	18	siRNA24	1180201	0
GCCGAUCGAGAAUAUGUAAUACUC	33	ghr-b1.1r1-131883	NA	18	siRNA24	1180202	0
AACAAAAACUUAUAGACGUAACAU	33	csi-b2r1-17403	NA	33	siRNA24	1180203	0
AUGAUUGUAGUAUAGUUAGAUAUA	33	car-b2.0r1-12234	NA	11	siRNA24	1180204	0
ACAUCGUGAUCGAGGCUCAAACCC	33	mtr-b4.0r1-104233	NA	12	siRNA24	1180205	0
AUUAAUGAUAUGACUCUGAAUUAG	33	ath-b10r1-7502	NA	50	siRNA24	1180206	0
ACUGAUGAUGGUAGAUGUCCG	33	can-b1.6r1-75195	NA	16	siRNA24	1180207	0
AAGAUAGGAUGUGCUAAGAUCGGA	33	csi-b2r1-20747	NA	33	siRNA24	1180208	0
ACCAGAGCAUUUGAACUCUCCCGC	33	csa-b2r1-65822	NA	35	siRNA24	1180209	0
AUGAAGAAGUUAGACCUUAGACGU	33	clt-b1r1-61361	NA	36	siRNA24	1180210	0
AUGACUAACAGGCUUGAAAUUACU	33	ccm-b0.32r1-38942	NA	44	siRNA24	1180211	0
AUGACUAACAGGCUUGAAAUUACU	33	ccm-b0.1r1-125067	NA	45	siRNA24	1180211	0
ACCCAAGGAUCGCCAGUAGACGCA	33	cpa-b0.4r1-22897	NA	42	siRNA24	1180212	0
ACUCAAGGAUCGCUAGUAGACGCA	7	cpa-b0.4r1-25374	NA	42	siRNA24	1180212	2
GAUGAUCGACAAUUAUACGGAUAA	33	csi-b2r1-26153	NA	33	siRNA24	1180213	0
UGAACGCGUACAUACAGAGGACGA	33	bdi-b1.0r1-9479	NA	7	siRNA24	1180214	0
UUGCAGACGGAGGGAGUAAGUAGU	33	bdi-b1.0r1-9993	NA	7	siRNA24	1180215	0
AAGUUAAGAACUGUUUUAGCAU	33	mes-b6r1-2265	NA	26	siRNA22	1180216	0
UUAAACACGUUUGACUGUUCG	33	osa-b1.0r1-16687	NA	1	siRNA24	1180217	0
AGAAAACUACCACUUUGAAGGCUA	33	tae-b1r1-15651	NA	3	siRNA24	1180218	0
GUUUAGAAUUGAAGUUGGACAACU	33	ccl-b1r1-13652	NA	34	siRNA24	1180219	0
AGAUCAUGAGCUCUAAUUUAGCCU	33	clt-b1r1-3277	NA	36	siRNA24	1180220	0
AUCUAUAUCGCGGUCUCAAUUGAC	33	clt-b1r1-5330	NA	36	siRNA24	1180221	0
GCAUACCAUCGAUCAUCUGAAGAC	33	tae-b1r1-20008	NA	3	siRNA24	1180222	0
GGAAGCAGGCUGGUAUUAUUUCAU	33	csi-b2r1-34144	NA	33	siRNA24	1180223	0
AACAAUGAGUAGCACUCUUAGGGC	33	clt-b1r1-9695	NA	36	siRNA24	1180224	0
UCGGAUAUUAUUAUCGUGCGGACA	33	ppe-b2.0r1-11120	NA	22	siRNA24	1180225	0
AAUUUUUCUAUGUAUAAUUCGCCU	33	sly-b2.5r1-63038	NA	14	siRNA24	1180226	0
UUCGAAGUGAUUGCCGCGCGGAGC	33	clt-b1r1-17148	NA	36	siRNA24	1180227	0
AACCAUUGAUCGCCGUAUUGGAGG	33	ccm-b0.32r1-9966	NA	44	siRNA24	1180228	0
AACCAUUGAUCGCCGUAUUGGAGG	33	ccm-b0.1r1-76772	NA	45	siRNA24	1180228	0
UUUAAUACGGGCUGAGACGGGUUU	33	gba-b1.0r1-22560	NA	19	siRNA24	1180229	0
UUAUUAUGACAUGUAGAUUAGACC	33	pvu-b1.0r1-17700	NA	10	siRNA24	1180230	0
CGUACUUAAUUGUUCGUUCGUAGC	33	csa-b2r1-27280	NA	35	siRNA24	1180231	0
CGAAAUUUGCAGUCGGAAGGAGGC	33	tae-b1r1-36167	NA	3	siRNA24	1180232	0
AAGAAUUUGUACUCAGACUAACCU	33	fve-b2.0r1-47503	NA	24	siRNA24	1180233	0
AAAAAUAUUGGACUGCAAGUGGUU	33	bra-b1r1-21459	NA	32	siRNA24	1180234	0
AAUGACAAAAGAUAACGAACACCC	33	cqi-b1.0r1-3073	NA	38	siRNA24	1180235	0
AGUUCGGUUCAAUUUAGGUCGGUU	33	bra-b1r1-25073	NA	32	siRNA24	1180236	0
ACUACGAAGCAACUCCGACCGGCA	33	nta-b0r1-22434	NA	17	siRNA24	1180237	0
GGUGGAGUAUGUGAGCGAGGAGAC	33	oeu-b6r1-1509	NA	29	siRNA24	1180238	0
AAAAGAAUGGACUCGUGGGAUAGA	33	cqi-b1.0r1-7687	NA	38	siRNA24	1180239	0
AUACUGUAAGAAGAUGAAGUUGGU	33	mes-b6r1-30558	NA	26	siRNA24	1180240	0
AACUCAACUCUGAGAGACCCCUGC	33	csa-b2r1-35506	NA	35	siRNA24	1180241	0
AGGGAUUCGUUAGUGAGAGGGAUA	33	sly-b2.5r1-15562	NA	14	siRNA24	1180242	0
GCCGCACCUAGGGUCUUCUGACUU	33	ghr-b1.1r1-112660	NA	18	siRNA24	1180243	0
GAUGACUGGAGUAGCAUGUGCAUC	33	bra-b1r1-31507	NA	32	siRNA24	1180244	0
GAAUAGUGAUCGAGCUGAAGGCCU	33	sbi-b3.0r1-4184	NA	6	siRNA24	1180245	0
AUAGAUGGAUUUUCUUGGGCUUUU	33	bra-b1r1-37176	NA	32	siRNA24	1180246	0
AAGACAGACUGAAAUUUUGCCUCU	33	sbi-b3.0r1-8559	NA	6	siRNA24	1180247	0
UAAGCAACCGGCUCGUAUCUCA	33	ghr-b1.1r1-55249	NA	18	siRNA24	1180248	0
AGAGACAAUAGCCCAAAGAACAUG	33	bna-b1r1-28363	NA	30	siRNA24	1180249	0
AGAAGGAAUUUGACGAUGAACAGA	33	mtr-b4.0r1-23331	NA	12	siRNA24	1180250	0
CAGAAAACAAACCGAACACUGAGU	33	ghr-b1.1r1-123170	NA	18	siRNA24	1180251	0
UGGAGUGUUAACGUGCUUGCAGGC	33	mtr-b4.0r1-89352	NA	12	siRNA24	1180252	0
GAUACAGAAGGAAAGGUCGUGGCC	33	zma-b4r1-122564	NA	4	siRNA24	1180253	0
AGGAUUCUAAAACAAGAGAAGGUU	33	egu-b5.1r1-41445	NA	28	siRNA24	1180254	0
UUUCUCUGUACAGGUUGACUGAAG	33	cpa-b0.4r1-5904	NA	42	siRNA24	1180255	0
AACUCGGAAUAGACAAUGGGGCCU	33	sbi-b3.0r1-16025	NA	6	siRNA24	1180256	0
AAAACGGGACGAAAGACAAGCAGG	33	tae-b1r1-63857	NA	3	siRNA24	1180257	0
UUAAUAUGUGAGUUUAUGUGGAGC	33	car-b2.0r1-7614	NA	11	siRNA24	1180258	0
UCUGAAAUAUCUAGAGUGACUGUA	33	ghr-b1.1r1-133421	NA	18	siRNA24	1180259	0
CUUGGCAGCAGUGGAGCUCUAAAG	33	fve-b2.0r1-11730	NA	24	siRNA24	1180260	0
AGAGGACUGACCAAGAAGAAACU	33	zma-b4r1-67858	NA	4	siRNA24	1180261	0
AGAAUAUGAGAGAGACGGACACGU	33	ath-b10r1-4431	NA	50	siRNA24	1180262	0
AGAUCACAGUUGGAUUAUUACAUC	33	mtr-b4.0r1-102952	NA	12	siRNA24	1180263	0
CUGAUUCUGACUUUUAAACUUGUC	33	ghr-b1.1r1-137006	NA	18	siRNA24	1180264	0
AAUUGGAUGCGAAUAAGACUGUGU	33	zma-b4r1-73767	NA	4	siRNA24	1180265	0
AGGCGUUUAGAAGAGGUGAAUCAG	33	tae-b1r1-10523	NA	3	siRNA24	1180266	0
AAGGACCCAUCAUUGUUAGAAGGC	33	osa-b1.0r1-78246	NA	1	siRNA24	1180267	0
GAGUUGAUAAGGAAGUAAAAACU	33	csa-b2r1-70188	NA	35	siRNA24	1180268	0
GAAUUCUACUAUCGUAAGUGAUGU	33	gba-b1.0r1-69206	NA	19	siRNA24	1180269	0
AGUGGAUGUGGUUCGAUCUCUGGU	33	clt-b1r1-66252	NA	36	siRNA24	1180270	0
ACGGACGUGAGGGACCAAGAGGCC	33	bdi-b1.0r1-11020	NA	7	siRNA24	1180271	0
AAAAGAAGACAGAAAAGCUGCUAA	33	bdi-b1.0r1-11533	NA	7	siRNA24	1180272	0
AUGAAUUCAGUCGGCAUUUAACGC	33	ptc-b3.0r1-9619	NA	43	siRNA24	1180273	0
GUAUUGUUUGGUGUAAGAGAGAGA	33	mtr-b4.0r1-115793	NA	12	siRNA24	1180274	0
GAAAUCGAUACUGUUUUACCACAC	33	ghr-b1.1r1-20898	NA	18	siRNA24	1180275	0
GAAGAUCGAAACCAACGAAAGACG	33	bra-b1r1-5485	NA	32	siRNA24	1180276	0
AACCGAACACUAUUUAUGAAACUG	33	mdm-b3.0r1-73561	NA	21	siRNA24	1180277	0
AAAAACAUUUACUAGUAGAGAGGA	33	bra-b1r1-6000	NA	32	siRNA24	1180278	0
AUGCGAGGUGUCAGUUCAGUAGGU	33	bvu-b1.2.2r1-31000	NA	39	siRNA24	1180279	0
AAACGUGAAGGACUUUUUAGGACA	17	ccm-b0.32r1-122386	NA	44	siRNA24	1180280	0
AAACGUGAAGGACUUUUUAGGACA	16	ccm-b0.32r1-50425	NA	44	siRNA24	1180280	0
AAACGUGAAGGACUUUUUAGGACA	33	ccm-b0.1r1-71052	NA	45	siRNA24	1180280	0
AAACGUGACUGACUUUUUAGGACA	9	ccm-b0.32r1-119425	NA	44	siRNA24	1180280	2
AAACGUGAAGAACUUUUUGGGACA	8	ccm-b0.32r1-92517	NA	44	siRNA24	1180280	2
AAACGUGAAGAACUUUUUGGGACA	8	ccm-b0.1r1-48610	NA	45	siRNA24	1180280	2
AAACGUGACUGACUUUUUAGGACA	7	ccm-b0.1r1-90416	NA	45	siRNA24	1180280	2
ACAAUAGAGUCUAUCGUGAUGGAG	33	csa-b2r1-14696	NA	35	siRNA24	1180281	0
GACUUACGGUUGGAUCACAAUCUA	33	zma-b4r1-22428	NA	4	siRNA24	1180282	0
UCUGAGAAUAUCUGUAAGUAGG	33	ccm-b0.1r1-137356	NA	45	siRNA22	1180283	0
AUUGAAAAUCGCUGUCUAUGUAGC	33	sly-b2.5r1-59707	NA	14	siRNA24	1180284	0
GAUAAUGUGAGAGCAGUUGGACA	33	oeu-b6r1-49431	NA	29	siRNA24	1180285	0
UUGAGAAUGUAGAAAAUCCAUGUU	33	clt-b1r1-77549	NA	36	siRNA24	1180286	0
AACAACAUGGACAUUUUGAGGUAU	33	csi-b2r1-38532	NA	33	siRNA24	1180287	0
ACCCGAACUUCUUAAAACGUGCAU	33	bra-b1r1-10374	NA	32	siRNA24	1180288	0
ACCUGAACUUCCUAAAACGUGCAU	29	bol-b1.0r1-6387	NA	31	siRNA24	1180288	2
AUCCGAACUUCUUAAAACUUGCAU	22	bol-b1.0r1-7708	NA	31	siRNA24	1180288	2
AAUCAAACUUGAGGUGGUUUGGAA	33	bra-b1r1-11664	NA	32	siRNA24	1180289	0
AAAUACACUCACUGAUCUUUUCUU	33	clt-b1r1-80117	NA	36	siRNA24	1180290	0
AAGACUCGAUCGUCUCCUUGUGCC	33	atr-b1r1-3615	NA	46	siRNA24	1180291	0
AGAUAUACUGUAGUAGAAAAGGCU	33	mdm-b3.0r1-83315	NA	21	siRNA24	1180292	0
CUAAAUUGUCCGAUGAUGUCGAAU	33	csa-b2r1-23422	NA	35	siRNA24	1180293	0
AAAGACUGUAGUUGAAUUGUCACA	33	ghr-b1.1r1-36280	NA	18	siRNA24	1180294	0
AACUCUAGAACACAGCAACACAAC	33	ghr-b1.1r1-105481	NA	18	siRNA24	1180295	0
AGGAUUAAGACACAUGUAAGAAAU	33	stu-b4.04r1-52775	NA	15	siRNA24	1180296	0
AAAGAGGAGUAUCACCAGCUGACA	33	ppe-b2.0r1-25501	NA	22	siRNA24	1180297	0
AGAAGUUUGCUGGGUGUGUGAAUU	33	fve-b2.0r1-50862	NA	24	siRNA24	1180298	0
AAGCAAGUAGGCUCAUUGAUCUUU	33	bra-b1r1-24817	NA	32	siRNA24	1180299	0
AGGUUGUAGAAUUUUUUGAUUUAC	33	bna-b1r1-78782	NA	30	siRNA24	1180300	0
ACUGCUCGUGACAGCGUACCUUUG	33	stu-b4.04r1-56620	NA	15	siRNA24	1180301	0
AUAGGAACAGACUGCUGAUGGCUU	33	ppe-b2.0r1-29867	NA	22	siRNA24	1180302	0
AGGUGGUGACUCUCCAUUCGACGG	33	oeu-b6r1-4583	NA	29	siRNA24	1180303	0
ACAAGUUAUUGAAGUACUCAAGAA	33	clt-b1r1-31795	NA	36	siRNA24	1180304	0
CAGGAACUGAGAGAUGACCGGGAC	33	osa-b1.0r1-47348	NA	1	siRNA24	1180305	0
UUAAUGGAAAUUACACCAAGA	33	sly-b2.5r1-149547	NA	14	siRNA21	1180306	0
AAAGAUCUCUGAGAUGUUGAAGAC	33	fan-b1.0r1-2712	NA	23	siRNA24	1180307	0
ACUUGUGCUGAGAAGAUGGGCUGG	33	nta-b0r1-30642	NA	17	siRNA24	1180308	0
UUAAGGAAUAGAGAGAUUGAACAC	33	pvu-b1.0r1-35672	NA	10	siRNA24	1180309	0
UAAAUGAUAGACUAUAAGAGACU	33	clt-b1r1-38997	NA	36	siRNA24	1180310	0
ACACGCACUACACGAAUGCUAAGA	33	ppe-b2.0r1-40139	NA	22	siRNA24	1180311	0
AGAACACGAUCGAGGAACCACAAC	33	bna-b1r1-93451	NA	30	siRNA24	1180312	0
AAAUCAGUCGACUGAAGUCUCAGU	33	tae-b1r1-55398	NA	3	siRNA24	1180313	0
AAAUUAUCGGGCUGACGCAAUAAC	33	oeu-b6r1-16892	NA	29	siRNA24	1180314	0
GUAGAUAAAAAUGAUACUUCUCUU	33	bna-b1r1-30166	NA	30	siRNA24	1180315	0
GUAGAUAAAAAUGAUACUUCUCUU	26	bna-b1r1-83730	NA	30	siRNA24	1180315	0
AAAAUAUGGUUCAAGUAGAUGGUC	33	mdm-b3.0r1-46613	NA	21	siRNA24	1180316	0
ACGAAUCCACUUUAAAACUGAG	33	sly-b2.5r1-96668	NA	14	siRNA22	1180317	0
ACACCAAGAAUAUGAUAGGACGAU	33	csa-b2r1-53751	NA	35	siRNA24	1180318	0
AGGAUAGACUUGCAACAGGGACAA	33	tae-b1r1-63601	NA	3	siRNA24	1180319	0
GAGAUUUACUAUAGAGACAAUGCA	33	mtr-b4.0r1-31034	NA	12	siRNA24	1180320	0
AUAGUUGGAGCGAAAAAUGGACGU	33	osa-b1.0r1-134656	NA	1	siRNA24	1180321	0
UGUGAUUUGAAGACCUUGGCCAUU	33	csi-b2r1-17922	NA	33	siRNA24	1180322	0
GGAUUGUCUUCGUUCGGGUUGAUU	33	car-b2.0r1-12493	NA	11	siRNA24	1180323	0
AAGCAAGACUCUUUACUAUUUACA	33	ptc-b3.0r1-384	NA	43	siRNA24	1180324	0
UGAUAACGUCAUGAUUGUAUGUGC	33	car-b2.0r1-14292	NA	11	siRNA24	1180325	0
CCUGAAUCUGAACUGGAGGUGCAU	33	stu-b4.04r1-20478	NA	15	siRNA24	1180326	0
AAGCUCUGAUGUCACGCUGACCGG	33	car-b2.0r1-15060	NA	11	siRNA24	1180327	0
AGAGGUUCGUGUAGAUUAAUUCUU	33	ccm-b0.32r1-52464	NA	44	siRNA24	1180328	0
AGAGGUUCGUGUAGAUUAAUUCUU	33	ccm-b0.1r1-137905	NA	45	siRNA24	1180328	0
AGAGGUUCGUGUAGAUUAAUUCUG	25	ccm-b0.32r1-50449	NA	44	siRNA24	1180328	1
AGAGGUUCGUGUAGAUUAAUUCUG	25	ccm-b0.1r1-39969	NA	45	siRNA24	1180328	1
AAGCUGAUGGUAGGAGUUCCAGGA	33	bvu-b1.2.2r1-16901	NA	39	siRNA24	1180329	0
AGUAGAACUUGAAUGCGAUGUGUA	33	bol-b1.0r1-10343	NA	31	siRNA24	1180330	0
UCGAACUGAGAUGCAUAUUAACCC	33	ptc-b3.0r1-3205	NA	43	siRNA24	1180331	0
GUUGUGACCAAGUAAAAGGAGAUC	33	mtr-b4.0r1-43625	NA	12	siRNA24	1180332	0
AAAGAGAGCUCUUGUAAAAUGAAG	33	bdi-b1.0r1-7940	NA	7	siRNA24	1180333	0
AUUCAGGUUUUGCUGAGUGUGUGG	33	csa-b2r1-3900	NA	35	siRNA24	1180334	0
CAGCAGACCGGAUCAGAUUGGAAC	33	sly-b2.5r1-48156	NA	14	siRNA24	1180335	0
AGCAGAUCGCGAAGAAGAAGACUG	33	osa-b1.0r1-80568	NA	1	siRNA24	1180336	0
ACUGAUACCUACGACAUGAAGACU	33	bdi-b1.0r1-10251	NA	7	siRNA24	1180337	0
GACUGGAACACAGAGUAUUACAUC	33	mdm-b3.0r1-1437	NA	21	siRNA24	1180338	0
GACUGGAACACAGAGUAAUACACC	26	mdm-b3.0r1-35991	NA	21	siRNA24	1180338	2
UCGGCUAAAGAGAAGCUAGGCGCC	33	zma-b4r1-80194	NA	4	siRNA24	1180339	0
AAGACGAUCCAUGGACUACUUGGA	33	bdi-b1.0r1-13846	NA	7	siRNA24	1180340	0
AAAGGAAUUCUUUAGAAGAUCGAG	33	egu-b5.1r1-322	NA	28	siRNA24	1180341	0
AUCUAGAAUACUAACGGGCAAUGU	33	mdm-b3.0r1-7339	NA	21	siRNA24	1180342	0
CGGCGUGUAGCGCGUUACUGACGU	33	bvu-b1.2.2r1-31257	NA	39	siRNA24	1180343	0
AUUAUACGGACAACUCAGGAAUGU	33	clt-b1r1-77550	NA	36	siRNA24	1180344	0
AUUCAAAACGAUGUAGGAGACACA	33	sly-b2.5r1-61504	NA	14	siRNA24	1180345	0
CGACCUGAAGUAGGAUCGGACGAC	33	bdi-b1.0r1-23606	NA	7	siRNA24	1180346	0
AGAUUUACAAUUUAGUCUCUGAAU	33	mes-b6r1-15135	NA	26	siRNA24	1180347	0
CGAUUUCUGAAUUUCUAAUAUUGG	33	bvu-b1.2.2r1-38948	NA	39	siRNA24	1180348	0
AGACUUGUAGAUGUUGUGGUUGAA	33	egu-b5.1r1-11696	NA	28	siRNA24	1180349	0
ACCCAAUUCAGGACGGUACAAUUC	33	mes-b6r1-18480	NA	26	siRNA24	1180350	0
GAUGAAGGACGGAUAGAAUCUGU	33	sly-b2.5r1-3239	NA	14	siRNA24	1180351	0
AUUUGAUGUUUUAGAUGUUGCUAU	33	osa-b1.0r1-100904	NA	1	siRNA24	1180352	0
CGUUUUAAGCAAAACCGUGCGGCU	33	mes-b6r1-23363	NA	26	siRNA24	1180353	0
AGAGAACUGCUGCAACAUCGGCCA	33	egu-b5.1r1-18673	NA	28	siRNA24	1180354	0
AAGCCUGUAGCCCAAGACGAUGGA	33	mes-b6r1-27986	NA	26	siRNA24	1180355	0
AUACUAGUGGAAGAGUAACUACAA	33	bra-b1r1-25590	NA	32	siRNA24	1180356	0
AAAUAACGAACUUCACACCCUUGG	33	cqi-b1.0r1-6919	NA	38	siRNA24	1180357	0
AGACGAGUAGAGUAGAUGGUGAGU	33	oeu-b6r1-1511	NA	29	siRNA24	1180358	0
AGUUCUAAGAGGAGUAUAAUCAGA	33	clt-b1r1-28715	NA	36	siRNA24	1180359	0
AAAACUGCUCUGAUACCAUAUAAU	33	bna-b1r1-82125	NA	30	siRNA24	1180360	0
AAUUCGCGUUAUGUAGUCUGAACG	33	csa-b2r1-36280	NA	35	siRNA24	1180361	0
ACUGUCGGGAAACAAUCAAAAACU	33	mdm-b3.0r1-98465	NA	21	siRNA24	1180362	0
AGAGGCGACGAUUUCGGACACGAC	33	bra-b1r1-30740	NA	32	siRNA24	1180363	0
GUGAUCUGACCGUAGAAUGUCAUC	33	ccm-b0.32r1-120334	NA	44	siRNA24	1180364	0
GUGAUCUGACCGUAGAAUGUCAUC	33	ccm-b0.1r1-94606	NA	45	siRNA24	1180364	0
CAGAUGGACUAGAGAUUGAGACAA	33	pvu-b1.0r1-31052	NA	10	siRNA24	1180365	0
AAAAUAGAAUCUGAGUGCUGACU	33	zma-b4r1-47339	NA	4	siRNA24	1180366	0
UAACAUCAAACACGCAUUCUCGCU	33	mtr-b4.0r1-16399	NA	12	siRNA24	1180367	0
AAGAGAAAAUGAAUGAGAACUUUC	33	gba-b1.0r1-43322	NA	19	siRNA24	1180368	0
AGUCACCUACGAAUCAGAACCACC	33	mdm-b3.0r1-39171	NA	21	siRNA24	1180369	0
AAGGAGUGAAUCGAGCGAGAAGG	33	sly-b2.5r1-89481	NA	14	siRNA24	1180370	0
AUCGGAUAUCAGGAGAGAAGGAUA	33	oeu-b6r1-13816	NA	29	siRNA24	1180371	0
CGUUCGUCGGUGGCGGUGGCCAGU	33	csi-b2r1-3740	NA	33	siRNA24	1180372	0
GUCUCCAUCGUCGUCGCCUAGGCC	33	zma-b4r1-58368	NA	4	siRNA24	1180373	0
AAAAAUUGGCCAGUUCGUCGGAGU	33	oeu-b6r1-20481	NA	29	siRNA24	1180374	0
UUUGGACCUUGAUACACUUGAUGU	33	csa-b2r1-52983	NA	35	siRNA24	1180375	0
UCUGGGUUGUUUAACUUUGUACCC	33	bvu-b1.2.2r1-4338	NA	39	siRNA24	1180376	0
UAAGGAUACAGGGUGGAAGGCUA	33	oeu-b6r1-23555	NA	29	siRNA24	1180377	0
CUGUACAGCAAGCAGAACUCAUA	33	oeu-b6r1-26886	NA	29	siRNA24	1180378	0
GUCGCAUAGUCUGAAUUUAGAAUG	33	bna-b1r1-41221	NA	30	siRNA24	1180379	0
AUUGUGAUAAAGUAGAUACUCAUU	33	car-b2.0r1-13265	NA	11	siRNA24	1180380	0
AAUAAACAGUAUAGUAAAGUGCAU	33	tae-b1r1-5909	NA	3	siRNA24	1180381	0
AGACGACUGCCAGAGGUCGCAGGU	33	bna-b1r1-49190	NA	30	siRNA24	1180382	0
AGACGACUGCCAGAGGUCGCAGGU	23	bra-b1r1-9497	NA	32	siRNA24	1180382	0
AGAUGACUGCCAGAAGUCGCAGGU	6	bra-b1r1-6748	NA	32	siRNA24	1180382	2
AAUAAAAAUGAGAUCUGUCGUAAC	33	cpa-b0.4r1-24187	NA	42	siRNA24	1180383	0
AUUACUGUUAGGUGAGAGAAUCA	33	mdm-b3.0r1-65604	NA	21	siRNA24	1180384	0
AUGUGUUGCUAUUUUUGUCAGUGG	33	fve-b2.0r1-24701	NA	24	siRNA24	1180385	0
AGAGAUCGAAGUGAGCAAGGA	33	bol-b1.0r1-15474	NA	31	siRNA24	1180386	0
AGAGACCGAAGUGAGCAAGGA	23	bol-b1.0r1-87	NA	31	siRNA24	1180386	1
GAUAUAAAUGUCUGCUUAACACGA	33	csa-b2r1-6219	NA	35	siRNA24	1180387	0
AGAUUCGUAGACCACCUAACAACG	33	tae-b1r1-14370	NA	3	siRNA24	1180388	0
AGGAAAUGGCUGUAGCAAAGUGUU	33	mdm-b3.0r1-67656	NA	21	siRNA24	1180389	0
GGAACGGAGGGAGUAUUACUUAGC	33	mtr-b4.0r1-114769	NA	12	siRNA24	1180390	0
AGUGAAAGUGAGACUGAGAGAGGC	33	clt-b1r1-4306	NA	36	siRNA24	1180391	0
ACAGGCAAGCUCUGCAACGCGGAC	33	mdm-b3.0r1-4518	NA	21	siRNA24	1180392	0
CCAAAAUAACAAAGUCGGACGAAC	33	bol-b1.0r1-19066	NA	31	siRNA24	1180393	0
AGGAAUAUAGAACCACAGGAAAGA	33	ghr-b1.1r1-86514	NA	18	siRNA24	1180394	0
UAUAUACAGGUCGGCCUGUCAGGC	33	car-b2.0r1-27388	NA	11	siRNA24	1180395	0
AAUCAGCUUAUUCAAACUUUGAGC	33	pvu-b1.0r1-4351	NA	10	siRNA24	1180396	0
AAAUGUAGACGAGCUUAAGUACAA	33	egu-b5.1r1-3165	NA	28	siRNA24	1180397	0
AGACAAAAAAUGAACAAGACGCGC	33	hvu-b1r1-25420	NA	5	siRNA24	1180398	0
AUAUGCAGGGCCGGCUCAACAUUA	33	bra-b1r1-9862	NA	32	siRNA24	1180399	0
CUUCGUGAACAUGAGAGGCAUG	33	mdm-b3.0r1-78182	NA	21	siRNA24	1180400	0
CUGAAAGCUUGGAGAUUUCAGCAC	33	mtr-b4.0r1-59046	NA	12	siRNA24	1180401	0
AAAUUUGGCACCGGAGACAGUAGU	33	bdi-b1.0r1-23607	NA	7	siRNA24	1180402	0
UCGAGAUAUUAUCAGAGACCUUGC	33	csi-b2r1-40857	NA	33	siRNA24	1180403	0
AUUGCUUGUACUUGGCUCUUUACC	21	ccm-b0.32r1-95651	NA	44	siRNA24	1180404	0
AUUGCUUGUACUUGGCUCUUUACC	15	ccm-b0.32r1-57660	NA	44	siRNA24	1180404	0
AUUGCUUGUACUUGGCUCUUUACC	33	ccm-b0.1r1-76942	NA	45	siRNA24	1180404	0
GAGUGAACUUCUAAAAAUGGGGAC	33	bna-b1r1-2394	NA	30	siRNA24	1180405	0
GGAGAAUAACAUAACUUGUAGGGA	33	clt-b1r1-83205	NA	36	siRNA24	1180406	0
AUGAAAAAGGAGACUUGGGGAUGG	33	ppe-b2.0r1-17287	NA	22	siRNA24	1180407	0
AGGCAACUGUGACAAUUGAUGGCC	33	egu-b5.1r1-13507	NA	28	siRNA24	1180408	0
UGGGAAUUGGACCGGAUACCUUGU	33	mes-b6r1-21053	NA	26	siRNA24	1180409	0
AGGUGAACUCUAGAGAGGACCGGA	33	egu-b5.1r1-16089	NA	28	siRNA24	1180410	0
UCUAAACCUGAGAGGACCUAAUU	33	bra-b1r1-21723	NA	32	siRNA24	1180411	0
AAGAGUAAGGUGGUAAGUUCUUGG	33	nta-b0r1-18334	NA	17	siRNA24	1180412	0
ACAGAACAAGACAACUUAAACAAU	33	csa-b2r1-30373	NA	35	siRNA24	1180413	0
AAAAAUCUUGUUGGAAGCGUCACC	33	stu-b4.04r1-53548	NA	15	siRNA24	1180414	0
AAGAACAACGACGAAGGCGUAUAC	33	bna-b1r1-80070	NA	30	siRNA24	1180415	0
ACUUGUCCAUAAUACUCUCACACC	33	mdm-b3.0r1-95127	NA	21	siRNA24	1180416	0
AUGAACUGAAGAGAGAAAGGGCAC	33	ghr-b1.1r1-109843	NA	18	siRNA24	1180417	0
GUUAACAGAACCAGUGCAGCCUGC	33	mtr-b4.0r1-10755	NA	12	siRNA24	1180418	0
AUAUCUAUUGGAAGCCUAGGACUC	33	zma-b4r1-115633	NA	4	siRNA24	1180419	0
AAGGACUCAAAAGAAGAAAAAAGC	33	sly-b2.5r1-24032	NA	14	siRNA24	1180420	0
ACUGUACUGGAGAAGAGAGGCAAG	33	zma-b4r1-53496	NA	4	siRNA24	1180421	0
AAGGCAGAUUUGGAGUAGGCUU	33	csi-b2r1-4511	NA	33	siRNA24	1180422	0
UAAAGAAAAACAGUUCAACCGAAC	33	pvu-b1.0r1-41327	NA	10	siRNA24	1180423	0
GCAGAACAGACUCAUUAUUUUGGU	33	pvu-b1.0r1-41584	NA	10	siRNA24	1180424	0
ACAACACUGAGCUUCGGCUCCGGC	33	sit-b2r1-8459	NA	8	siRNA24	1180425	0
AGGACAUGCUAUUUUUGACCCGGC	33	tae-b1r1-61040	NA	3	siRNA24	1180426	0
AAGAAACAAUCGGACGUCCAGUUU	33	osa-b1.0r1-129758	NA	1	siRNA24	1180427	0
UCAGAACUCACGCAAACAAACGCA	33	csi-b2r1-11987	NA	33	siRNA24	1180428	0
GAUGACUUUAGUUGGUUAAAAUAA	33	csa-b2r1-58634	NA	35	siRNA24	1180429	0
AUUUGACACUCGGCAAAGAAACUU	33	zma-b4r1-1646	NA	4	siRNA24	1180430	0
AAAAUGACUUGAAAACGCGAGAGA	33	bna-b1r1-40709	NA	30	siRNA24	1180431	0
AUUUAAGAUUGUAGGCACAUGAGA	33	ccl-b1r1-816	NA	34	siRNA24	1180432	0
ACCCCUAAUUCGGAUUAGACUGGU	33	sit-b2r1-16933	NA	8	siRNA24	1180433	0
AUGAUAAGAUCGGAUGUAGAGUGU	33	ghr-b1.1r1-5521	NA	18	siRNA24	1180434	0
ACCGUACACCGAUGGUGCAAAGCU	33	mdm-b3.0r1-60470	NA	21	siRNA24	1180435	0
AUUUCCGCUCAACUCUAACAUCAG	33	sly-b2.5r1-110016	NA	14	siRNA24	1180436	0
AGAAUUCGAUACUGUAGCAUCAGA	33	ghr-b1.1r1-78573	NA	18	siRNA24	1180437	0
AGAACUCUGAAACUUUAGUUGAUG	33	cpa-b0.4r1-24702	NA	42	siRNA24	1180438	0
AUGGUGUACUCUCUGUUAAACGAC	33	bvu-b1.2.2r1-23053	NA	39	siRNA24	1180439	0
AUGGUCGGAACCAGCGGGGGUGGC	33	oeu-b6r1-40724	NA	29	siRNA24	1180440	0
AAGGGGGAACUCAGAAGGCCU	33	pab-b1.0cr1-6953	NA	47	siRNA21	1180441	0
AUACGAUUAUGUGGAACAAUUAAC	33	car-b2.0r1-25592	NA	11	siRNA24	1180442	0
AGAAGAUACCAUGGACUCAGACAU	33	tae-b1r1-18218	NA	3	siRNA24	1180443	0
AGGGAUCGAACUCUCAAACUACGG	33	oeu-b6r1-44054	NA	29	siRNA24	1180444	0
UUAGAAACGGACCGUGCAUGGCAU	33	egu-b5.1r1-64	NA	28	siRNA24	1180445	0
AGAAGUCGACUUUCUGACCUGGAU	33	bna-b1r1-61542	NA	30	siRNA24	1180446	0
AUUCGUUGACACCAAAUUCUGACC	33	mtr-b4.0r1-61364	NA	12	siRNA24	1180447	0
AAGGACGAGAGAACACGUGUAGGC	33	bna-b1r1-67975	NA	30	siRNA24	1180448	0
UGUGUAGCAAGUACCUCGGAUGAC	33	csi-b2r1-45493	NA	33	siRNA24	1180449	0
AUAAUUUUAGGACCGUGUGCUGUU	33	bvu-b1.2.2r1-40746	NA	39	siRNA24	1180450	0
CUCAAGAUCUGGGGCUCCAAGGAA	33	csi-b2r1-46782	NA	33	siRNA24	1180451	0
GGCACAUGUUUCGAUAUAAGGAGG	33	pvu-b1.0r1-17448	NA	10	siRNA24	1180452	0
AUGAUCAGAAGAACAGAAAGACAG	33	tae-b1r1-34631	NA	3	siRNA24	1180453	0
GUUGAUGUGUCAUGUGUAGAGAGC	33	bna-b1r1-10360	NA	30	siRNA24	1180454	0
AGAGAAUGUUUCCGAUAGUCGCUC	33	nta-b0r1-21413	NA	17	siRNA24	1180455	0
UUAAAUUGCAUUCGUGAGGACAUU	33	csi-b2r1-53988	NA	33	siRNA24	1180456	0
AUUAAAACUCCAACCUGAAGAUAC	25	bol-b1.0r1-14753	NA	31	siRNA24	1180457	0
AUUAAAACUCCAACCUGAAGAUAC	33	bra-b1r1-25592	NA	32	siRNA24	1180457	0
AUUAAAACUCCAACCUGAAGAUAC	26	bra-b1r1-13590	NA	32	siRNA24	1180457	0
AAUCUACUCGGCGGAAUCAUCCCU	33	osa-b1.0r1-42201	NA	1	siRNA24	1180458	0
AGAAGAUGGAUUGUAUUCAUAAUG	33	egu-b5.1r1-24357	NA	28	siRNA24	1180459	0
AUGAAGCCUAAAGCAAUGAAGCCU	33	fve-b2.0r1-54742	NA	24	siRNA24	1180460	0
AUCGAAAACUCUCCACUUAACAAG	33	sly-b2.5r1-15054	NA	14	siRNA24	1180461	0
AAAAGAACGGCAAACUGAGGUUAC	33	mdm-b3.0r1-33009	NA	21	siRNA24	1180462	0
GUGAAGAUGGUCGUAAUAACGAUU	33	can-b1.6r1-52636	NA	16	siRNA24	1180463	0
AUCGCACAACCAAACUCUUGACGG	33	bna-b1r1-89591	NA	30	siRNA24	1180464	0
CGGAUGGAGAAAAAAUGGACGCCU	33	tae-b1r1-51299	NA	3	siRNA24	1180465	0
GAAGAUGAUAAAUAGGAUCGGGAU	33	stu-b4.04r1-1257	NA	15	siRNA24	1180466	0
AAUGACGGAUAAUUAUCGGAUUCA	33	csi-b2r1-70214	NA	33	siRNA24	1180467	0
AGGUAUUUAAGUAGACAAGCCU	33	nta-b0r1-40130	NA	17	siRNA24	1180468	0
AAAGAUCUCUGGAAAUUUCGUCGG	33	bna-b1r1-32225	NA	30	siRNA24	1180469	0
AGGAAAGGAGACACUAAGAAUGAA	33	can-b1.6r1-62896	NA	16	siRNA24	1180470	0
UGUAGAAUUUAAUUGACCGAGCGA	33	nta-b0r1-42690	NA	17	siRNA24	1180471	0
AAAAGGCGUGUAUAAUCAGGAACG	33	bvu-b1.2.2r1-6650	NA	39	siRNA24	1180472	0
AUUGAAUGAUAAUGAUACAGGAUU	33	ccm-b0.32r1-108275	NA	44	siRNA24	1180473	0
AUUGAAUGAUAAUGAUACAGGAUU	4	ccm-b0.32r1-34075	NA	44	siRNA24	1180473	0
AUUGAAUGAUAAUGAUACAGGAUU	31	ccm-b0.1r1-42601	NA	45	siRNA24	1180473	0
AUUGAAUGAUAAUGAUACGGGAUU	18	ccm-b0.32r1-26170	NA	44	siRNA24	1180473	1
AUUGAAUGAUAAUGAUACGGGAUU	16	ccm-b0.32r1-72465	NA	44	siRNA24	1180473	1
AUUGAAUGAUAAUGAUACGGGAUU	10	ccm-b0.32r1-86166	NA	44	siRNA24	1180473	1
AUUGAAUGAUAAUGAUACGGGAUU	21	ccm-b0.1r1-87983	NA	45	siRNA24	1180473	1
AUUGAAUGAUAAUGAUACGGGAUU	7	ccm-b0.1r1-100208	NA	45	siRNA24	1180473	1
AUUGAAUGAUAAUGAUACGGGAUU	7	ccm-b0.1r1-36383	NA	45	siRNA24	1180473	1
AUUGAAUGAUAAUGAUACGGGAUU	6	ccm-b0.1r1-10775	NA	45	siRNA24	1180473	1
AUUGAAUGAUAAUGAUACGGAAUU	3	ccm-b0.32r1-22820	NA	44	siRNA24	1180473	2
UGGACGCGAUUUCGGAAAAAUGAC	33	ghr-b1.1r1-71145	NA	18	siRNA24	1180474	0
AGUUGUCAGAGGCGUGCGUAGCAG	33	ghr-b1.1r1-138804	NA	18	siRNA24	1180475	0
AGUUGUCAGAGGCGUGCGUAGCAG	25	ghr-b1.1r1-39897	NA	18	siRNA24	1180475	0
AGCCUCAUGCUGUAGUUGUCGAUG	33	sit-b2r1-21038	NA	8	siRNA24	1180476	0
GCUAACGUUUUAUUCUGUGUCGGC	33	clt-b1r1-61110	NA	36	siRNA24	1180477	0
AAAGUUGUCACAAAAGUUGUUAGA	33	mtr-b4.0r1-42084	NA	12	siRNA24	1180478	0
UGUAAAAAUUUGAUGUCGCGGCCC	33	mtr-b4.0r1-107833	NA	12	siRNA24	1180479	0
AUUGAUGGACCAAUUAUAUAAUGA	33	ghr-b1.1r1-79088	NA	18	siRNA24	1180480	0
CGUCAACAUGUACCGUCAACUUGU	33	ccm-b0.1r1-127888	NA	45	siRNA24	1180481	0
CGUCAACAUGUAUCGUCAACUUGU	28	ccm-b0.32r1-114128	NA	44	siRNA24	1180481	1
CGUCAACAUGUAUCGUCAACUUGU	28	ccm-b0.1r1-68741	NA	45	siRNA24	1180481	1
GUUCCUGUUUGAUUGUUGGCUGGA	33	bna-b1r1-53052	NA	30	siRNA24	1180482	0
ACUCGUAAUGGAAGUCGUUUAGGA	33	osa-b1.0r1-15920	NA	1	siRNA24	1180483	0
ACUCGUAAAGUAAGUCGUUUAGGA	26	osa-b1.0r1-73635	NA	1	siRNA24	1180483	2
ACUCGUAAAGGACGUCGUUUAGGA	15	osa-b1.0r1-119568	NA	1	siRNA24	1180483	2
UGAACAUAUGUCACAUGUAGAAGC	33	bna-b1r1-54597	NA	30	siRNA24	1180484	0
UGAAAGGAGUAGAUUAUAGUUCAU	33	mes-b6r1-5618	NA	26	siRNA24	1180485	0
CGAUUGUGACGAGUGUUUGAACC	33	bdi-b1.0r1-15648	NA	7	siRNA24	1180486	0
ACAACCUGAGAGGACGACUGACCU	33	zma-b4r1-85847	NA	4	siRNA24	1180487	0
AACUCUGGGCAAGAGGACUUCAUU	33	egu-b5.1r1-4205	NA	28	siRNA24	1180488	0
AGCGAAUGCAGAUCGUGAAUUGAA	33	ghr-b1.1r1-24492	NA	18	siRNA24	1180489	0
UCUCUGAUGCGUUUCACCCAU	33	atr-b1r1-291	NA	46	siRNA21	1180490	0
AGAACACUUGGUAAGAACACUUGG	33	pvu-b1.0r1-10001	NA	10	siRNA24	1180491	0
AAGGGGGAGAAUGUUGUUGGAUAA	33	bra-b1r1-11152	NA	32	siRNA24	1180492	0
AGCUCGUGGAUUAAGAACGGAGGC	33	csi-b2r1-40601	NA	33	siRNA24	1180493	0
CUUAGAACGAUCUAGUUGGAGAAU	33	ghr-b1.1r1-94204	NA	18	siRNA24	1180494	0
AACGUAGAGAAAAAGAUUGAGUAA	33	ppe-b2.0r1-13434	NA	22	siRNA24	1180495	0
AUUGGACAUACUCUAACACCGUGA	33	ccm-b0.1r1-14480	NA	45	siRNA24	1180496	0
AUAAUUUAUCUAUAUGAGUCGGAC	33	ppe-b2.0r1-17802	NA	22	siRNA24	1180497	0
UUGGGGAUGAUAUUGACUGAUGAU	33	sly-b2.5r1-134660	NA	14	siRNA24	1180498	0
AGAAACACUUGCUACUAGAACAUA	33	egu-b5.1r1-14285	NA	28	siRNA24	1180499	0
GUAGGACCAAAUAUAGAUACCGCA	33	nta-b0r1-14229	NA	17	siRNA24	1180500	0
ACCCUUCCUCGGACCCCGUGCAUA	33	nta-b0r1-14485	NA	17	siRNA24	1180501	0
AGAAGAUGAUUGAUUAGGACAGAG	33	pvu-b1.0r1-17449	NA	10	siRNA24	1180502	0
AAGGACUGUGAAGGGGGUAAGACU	33	ccm-b0.32r1-77837	NA	44	siRNA24	1180503	0
AAGGACUGUGAAGGGGGUAAGACU	33	ccm-b0.1r1-17040	NA	45	siRNA24	1180503	0
GUGUGUUUGUUUGAUCGUUAAGGA	33	nta-b0r1-17054	NA	17	siRNA24	1180504	0
AAUACAGACGCAGACACUCAUAUA	33	tae-b1r1-36172	NA	3	siRNA24	1180505	0
CGUUUAUAUUUGAUAUAUGAUGAG	33	csa-b2r1-29091	NA	35	siRNA24	1180506	0
AAAGGACCGUCAGAGAGACGACAA	33	oeu-b6r1-234	NA	29	siRNA24	1180507	0
AUAAAGUUGACUUAGGCAGAUUUG	33	ghr-b1.1r1-41926	NA	18	siRNA24	1180508	0
AGAGUUAAACCUUGAACCUUGGGC	33	cqi-b1.0r1-7178	NA	38	siRNA24	1180509	0
ACCUCAACUCUCAAUCGGCGGUAU	33	stu-b4.04r1-59959	NA	15	siRNA24	1180510	0
AGAGACUGUGUCUGGUGAUUUCAGC	33	bna-b1r1-85988	NA	30	siRNA24	1180511	0
AGGGCCAGCAGAGAAGAACUCAAC	33	tae-b1r1-48734	NA	3	siRNA24	1180512	0
AAUAACCAGUAGAACAAGAGGAAG	33	egu-b5.1r1-30583	NA	28	siRNA24	1180513	0
AAGGCCGCACCGUAGAAAUCGGGC	33	zma-b4r1-49392	NA	4	siRNA24	1180514	0
AAUAUCACUAGUAGACGGAGUCGU	33	hbr-b0r1-1569	NA	27	siRNA24	1180515	0
AAUCGAACAACUGUAGAGAAGGCU	33	ppe-b2.0r1-37059	NA	22	siRNA24	1180516	0
AAACGAGAUUAUGAUGAUUCGAAU	33	sly-b2.5r1-88458	NA	14	siRNA24	1180517	0
AGAGGAAGCUAAGAGCAAGGGUAA	33	mac-b2r1-5990	NA	25	siRNA24	1180518	0
UGACAGAGGAACGAAAGAUUAAUU	33	can-b1.6r1-57508	NA	16	siRNA24	1180519	0
ACGUCCUCUUUAGAACGGCUCCGU	33	fan-b1.0r1-11450	NA	23	siRNA24	1180520	0
AUAAAGAUUUGUGUAUUUGGGCAU	33	fan-b1.0r1-11966	NA	23	siRNA24	1180521	0
AGUAGACAUGAGCAACGCACCAGA	33	egu-b5.1r1-41192	NA	28	siRNA24	1180522	0
GCCGGACGGCACAAGGCACGACAC	33	csi-b2r1-9146	NA	33	siRNA24	1180523	0
GACAGUGUGUGAUGGCUUGAGCAU	33	csi-b2r1-12245	NA	33	siRNA24	1180524	0
AGGAUGACGCCUCAACAAAAUGGU	33	mac-b2r1-20681	NA	25	siRNA24	1180525	0
AGGAUGACGCCUCAACAAAAUGGU	10	mac-b2r1-23027	NA	25	siRNA24	1180525	0
AGAUGUCAACGAGCCGAUCCGAGC	33	sol-b1r1-35215	NA	40	siRNA24	1180526	0
CAAAUUCGGAUUCACCAAAAUGGU	33	zma-b4r1-5495	NA	4	siRNA24	1180527	0
AAUUCAUAGUUGGGGGUCAGGAGC	33	ghr-b1.1r1-138805	NA	18	siRNA24	1180528	0
UUCUGUUUAAUAAAGGUUGUCAGC	33	fve-b2.0r1-20798	NA	24	siRNA24	1180529	0
AAUGUCAUCUUUCCUUAUUUGAUC	33	can-b1.6r1-79304	NA	16	siRNA24	1180530	0
AAGAGUGUAGGGAAGAAGAAAGAC	33	gma-b1.0r1-11942	NA	9	siRNA24	1180531	0
AGAGGAGGCACGUGUGACAGG	33	bol-b1.0r1-15220	NA	31	siRNA24	1180532	0
AACUACUUCUCUGUAAUGCAGGCA	33	mtr-b4.0r1-113225	NA	12	siRNA24	1180533	0
UGUAAAUGUAAGGGCGGACUUGAA	33	stu-b4.04r1-28431	NA	15	siRNA24	1180534	0
AACAAGCGUGGCCGUGGAUCAUCC	24	fan-b1.0r1-12607	NA	23	siRNA24	1180535	0
AACAAGCGUGGCCGUGGAUCAUCC	33	fve-b2.0r1-26526	NA	24	siRNA24	1180535	0
AAAUUCAAGGACCGAAUGGAAACU	33	clt-b1r1-68828	NA	36	siRNA24	1180536	0
AAUGUAAUGAUAGACAAUGAUAGA	33	clt-b1r1-3540	NA	36	siRNA24	1180537	0
AAUGUAUUGACAGACAAUGAUAGA	28	clt-b1r1-45300	NA	36	siRNA24	1180537	2
CGAGAGCGAGAGAGAGCGAAGAGC	33	clt-b1r1-72423	NA	36	siRNA24	1180538	0
AGGAGAUGUUCUAGGUAUUAUGUG	33	ppe-b2.0r1-8046	NA	22	siRNA24	1180539	0
AAGGUAGAAGAACACACACAGAGG	33	tae-b1r1-22833	NA	3	siRNA24	1180540	0
AGGAGAUUGUAGAUGGUAGAGAAG	33	bna-b1r1-63085	NA	30	siRNA24	1180541	0
AUUCAUACAUACGGAUAUGUUAGA	33	mes-b6r1-13341	NA	26	siRNA24	1180542	0
UGAAUGUUGGAACAUC	33	stu-b4.04r1-40480	NA	15	siRNA24	1180543	0
AACUAUAACAUCCUGAAUUUUGGC	33	bna-b1r1-65915	NA	30	siRNA24	1180544	0
AUCUCUAUUGUGUAGACAUAACGU	33	mdm-b3.0r1-15046	NA	21	siRNA24	1180545	0
GUUAGAACUUUGCGGGGGUUGGAU	33	csi-b2r1-41891	NA	33	siRNA24	1180546	0
AAGCAUUAGCUUGAGGGCCGGAUA	33	bna-b1r1-4271	NA	30	siRNA24	1180547	0
AAGCAUUAGCUUGAGGGCCGGAUA	33	bna-b1r1-70807	NA	30	siRNA24	1180547	0
UUAGAGAGUCAAGAAAAAAGAACU	33	csa-b2r1-25227	NA	35	siRNA24	1180548	0
AGAAUCUGACAUCGUAGCACCCGG	33	mes-b6r1-20800	NA	26	siRNA24	1180549	0
AACUUAAAUUUCGUCUUUUACUGA	33	fve-b2.0r1-45696	NA	24	siRNA24	1180550	0
UUGGGCCAUUCAGAAUUUUGUACC	33	gma-b1.0r1-34527	NA	9	siRNA24	1180551	0
UGAAAAUAAAUGAACUGUAGAAGA	33	gba-b1.0r1-28459	NA	19	siRNA24	1180552	0
AUUCUUUGUAGUACGUGACGUAAA	33	csi-b2r1-51682	NA	33	siRNA24	1180553	0
AUGAGACUGUUUUAGAGGUGUUAU	33	nta-b0r1-19363	NA	17	siRNA24	1180554	0
GCAUUAGGAUGGACCAUAGCGGAC	33	csi-b2r1-53733	NA	33	siRNA24	1180555	0
GAAGGGAUUUAAGAUAUAAAGUGC	33	bna-b1r1-79560	NA	30	siRNA24	1180556	0
AAAACUCAAUACGAAACUGGGCCU	33	fve-b2.0r1-52679	NA	24	siRNA24	1180557	0
CUGGUGACCAUGAUCUACAUCUU	33	csa-b2r1-34742	NA	35	siRNA24	1180558	0
CGACGAUGUGGAUAAAGGUGGAUG	33	egu-b5.1r1-24102	NA	28	siRNA24	1180559	0
AGCAAGCGAGAUCUGGGAGAGUGG	33	stu-b4.04r1-57140	NA	15	siRNA24	1180560	0
UUGGAAACAGCUUCUCUACCACU	33	sly-b2.5r1-79983	NA	14	siRNA24	1180561	0
UCUGUUUCGUAGGUAUGACUGCAA	33	osa-b1.0r1-46839	NA	1	siRNA24	1180562	0
CUGACCGUUGUGAACUUCUGGAAU	33	csa-b2r1-40908	NA	35	siRNA24	1180563	0
AAAUUCAUAUCAUUACAUUGUAGA	33	bdi-b1.0r1-45703	NA	7	siRNA24	1180564	0
AGUAGGAUAAUGAAGUGAUGGCUU	33	csi-b2r1-62752	NA	33	siRNA24	1180565	0
AUGAGUGGACAAUAAGAGAUCGGU	33	egu-b5.1r1-31362	NA	28	siRNA24	1180566	0
UCCAUGAUUGUAAACUUUGUUAGU	33	mtr-b4.0r1-84729	NA	12	siRNA24	1180567	0
AAGGUCUGUAGCGGUACUAGAGAG	33	hbr-b0r1-5676	NA	27	siRNA24	1180568	0
AUCGCGACUGGGCACCAAUUGGCC	33	osa-b1.0r1-57926	NA	1	siRNA24	1180569	0
AUUGGAACUUCAGUACACGGAAAG	33	nta-b0r1-40644	NA	17	siRNA24	1180570	0
AUGGUCAGAGAGGUAGAUGAGGGU	33	bvu-b1.2.2r1-4854	NA	39	siRNA24	1180571	0
AGGCCACAACUCUGCUGGACGCGC	33	fan-b1.0r1-16100	NA	23	siRNA24	1180572	0
AGAGACAUUUGGGAGCAUUUGGAG	33	bna-b1r1-40712	NA	30	siRNA24	1180573	0
AUGUUUUUGGAGCUGGAGCACUGU	33	sit-b2r1-16167	NA	8	siRNA24	1180574	0
AUGUUUUUUGAGCUGGAGCACUGC	16	sit-b2r1-26342	NA	8	siRNA24	1180574	2
AAAUGAUCUGAACAAACUGUAAUC	33	ccm-b0.32r1-113653	NA	44	siRNA24	1180575	0
AAUGAGCCAACUUUGACAUCUACU	33	clt-b1r1-59825	NA	36	siRNA24	1180576	0
GACCUGGACCGCAGAUUUGACGAG	33	ptc-b3.0r1-3978	NA	43	siRNA24	1180577	0
CGAAUUAACUGGGUCUGGGUGCGG	33	gma-b1.0r1-8860	NA	9	siRNA24	1180578	0
UGGUCUACUGUUGAGCCUUAAGGC	33	car-b2.0r1-18405	NA	11	siRNA24	1180579	0
AGACAAGCUUGGAAGAAUGUGAAG	33	mac-b2r1-29432	NA	25	siRNA24	1180580	0
AGCAGUGAAGUGAGCCUCUAA	33	bol-b1.0r1-13681	NA	31	siRNA24	1180581	0
AAAUGAUAGAUUACUCGACGGUAC	33	ppe-b2.0r1-1875	NA	22	siRNA24	1180582	0
CCGACAGGACGAGAUGAGAAUGGC	33	oeu-b6r1-43032	NA	29	siRNA24	1180583	0
ACCCUUAGAAUUAACUGUAGAACA	33	ccm-b0.32r1-62197	NA	44	siRNA24	1180584	0
GAAUACGACUGAGCCGGCGCCC	33	zma-b4r1-18842	NA	4	siRNA22	1180585	0
GUGGGCCUUUCGAAUCUAGAUAGA	33	ghr-b1.1r1-20904	NA	18	siRNA24	1180586	0
CAUGGGAGCUUGUAGAAGCAGCAU	33	tae-b1r1-20528	NA	3	siRNA24	1180587	0
GUGAUGUUGAAGACGAGUUUU	33	hvu-b1r1-22605	NA	5	siRNA21	1180588	0
AAGGCACACCGGAAUUCUUACACA	33	mdm-b3.0r1-75876	NA	21	siRNA24	1180589	0
AAAAGGUUGGAUGUGUAGUUGAGA	33	can-b1.6r1-27254	NA	16	siRNA24	1180590	0
AUACUUAUGAACACACAAAGUUAA	33	stu-b4.04r1-40481	NA	15	siRNA24	1180591	0
UAGCAAGUGACUGAUCGUUUGACC	33	clt-b1r1-81412	NA	36	siRNA24	1180592	0
AAUACCCAUCGAGUUCGUUAGAUU	33	csa-b2r1-21376	NA	35	siRNA24	1180593	0
GUGAGAGAACGGUGAUAACAACUU	33	car-b2.0r1-36894	NA	11	siRNA24	1180594	0
ACGCGAAACUCCAGAUACAUGAAU	33	ppe-b2.0r1-15233	NA	22	siRNA24	1180595	0
AGGCUGAUAGGGAAAAGCGGACGG	33	tae-b1r1-29754	NA	3	siRNA24	1180596	0
UAUAAAAGUGUUGAAAUUAGACU	33	clt-b1r1-21776	NA	36	siRNA24	1180597	0
AACACUCGGCAAAACAUUUGACAU	33	zma-b4r1-103054	NA	4	siRNA24	1180598	0
UGUAGUUAGGCUAUAGGAAGCAAG	33	csi-b2r1-51426	NA	33	siRNA24	1180599	0
AUUAGACUCGAACACAAGACUUUU	33	sly-b2.5r1-140050	NA	14	siRNA24	1180600	0
CAAUAGAUCUUUGAAGUUCGGUU	33	nta-b0r1-19364	NA	17	siRNA24	1180601	0
GUAUGUGACCUAUUUGAAUCUAAU	33	ghr-b1.1r1-41158	NA	18	siRNA24	1180602	0
UGAGAAGUCUCGGUAUUCAGUAUU	33	pvu-b1.0r1-27464	NA	10	siRNA24	1180603	0
GAAGUCUGACUGUAUAACAGGUAU	33	nta-b0r1-25263	NA	17	siRNA24	1180604	0
AUCGGUCAUGCUAUUGGAUCGGGC	33	mtr-b4.0r1-12295	NA	12	siRNA24	1180605	0
AAUAUGGCGUAUUCUCUCUCAGGC	33	bna-b1r1-84191	NA	30	siRNA24	1180606	0
AAAACAAUGGUAGACACGUCGGUU	33	oeu-b6r1-6129	NA	29	siRNA24	1180607	0
CACGAGGUGAUCUAUGGGAGAGGA	33	zma-b4r1-113330	NA	4	siRNA24	1180608	0
AAAGAUAUGAGUGCUGAGAUGGAU	33	bra-b1r1-33835	NA	32	siRNA24	1180609	0
AAGGUAUCCGUCUGACGUUCAUUC	33	ccm-b0.1r1-98195	NA	45	siRNA24	1180610	0
AAUUGUAGCGUCUUUGGGCCAGGC	33	tae-b1r1-49504	NA	3	siRNA24	1180611	0
GACUCGGUACUGUAUUGCACUUGC	33	csa-b2r1-42194	NA	35	siRNA24	1180612	0
CUUUGGAACUGUGAGACUUAUCCU	33	hbr-b0r1-800	NA	27	siRNA24	1180613	0
AGAGAUUACCGUCAGCGUUGGAUA	33	ccm-b0.32r1-36342	NA	44	siRNA24	1180614	0
AGAGAUUACCGUCAGCGUUGGAUA	33	ccm-b0.1r1-64966	NA	45	siRNA24	1180614	0
AAAGACUCUAGCUGAAUAUGUCAU	33	bna-b1r1-96027	NA	30	siRNA24	1180615	0
GUACCAUUAACGAAUUUUCAGACG	33	gba-b1.0r1-48711	NA	19	siRNA24	1180616	0
CUAAACCUCUCUUAAUGUCUU	33	sly-b2.5r1-93847	NA	14	siRNA24	1180617	0
AAGGAAUGUUUUACGUGGCUGAGC	33	bna-b1r1-33003	NA	30	siRNA24	1180618	0
ACUAUUUAAUAUCAUCGUCCGGGA	33	oeu-b6r1-21510	NA	29	siRNA24	1180619	0
AAGGCUGACUCAUACACAUAACAA	33	can-b1.6r1-63925	NA	16	siRNA24	1180620	0
AAGUGGGUUGGGUCAGUUCGGUU	33	oeu-b6r1-22535	NA	29	siRNA24	1180621	0
AUUCGACUGAAAUAACAAAUUUUC	33	cpa-b0.4r1-8996	NA	42	siRNA24	1180622	0
AAGGUAGAGAUGUUACAGAGGACU	33	ghr-b1.1r1-67045	NA	18	siRNA24	1180623	0
AGAGAAUGCUGUCCAGAUCCUAGC	33	bvu-b1.2.2r1-12035	NA	39	siRNA24	1180624	0
UUCUCAUGUAUUUGUUCGUGUU	33	tae-b1r1-3351	NA	3	siRNA24	1180625	0
UUUGAGUCGAUAGUCUCUGAGCCU	33	atr-b1r1-45862	NA	46	siRNA24	1180626	0
AAAAGACCAGAACACAGUAAGAGG	33	bna-b1r1-42773	NA	30	siRNA24	1180627	0
GGGCAUUACCGGUCUGUACAGUUC	33	ghr-b1.1r1-6293	NA	18	siRNA24	1180628	0
AACAUAUCUGUAGUCAAAGUGGUA	33	fve-b2.0r1-16650	NA	24	siRNA24	1180629	0
AAUAUAUUUGUAGUCAAAGUGGUA	21	fve-b2.0r1-22673	NA	24	siRNA24	1180629	2
GGGAAGAACUCAAGUCAAAAGUU	33	sly-b2.5r1-110276	NA	14	siRNA24	1180630	0
AAAGGAUAAUGACAAGAGAAUGGC	33	bol-b1.0r1-11118	NA	31	siRNA24	1180631	0
ACCCGGACGCCGCUGAACCGGCAC	33	tae-b1r1-10786	NA	3	siRNA24	1180632	0
UGAACCUAGUAGAAUCCAUGACCC	33	ptc-b3.0r1-7317	NA	43	siRNA24	1180633	0
GAUAAUUGAUUGUUUCACGACACU	33	csa-b2r1-6224	NA	35	siRNA24	1180634	0
AUUUUGCCAGUAGUCUCAUCAUGG	33	ccm-b0.32r1-60150	NA	44	siRNA24	1180635	0
AUUUUGCCAGUAGUCUCAUCAUGG	33	ccm-b0.1r1-134595	NA	45	siRNA24	1180635	0
AGAACCACGUUGGAUGGCUUUCCC	33	tae-b1r1-15659	NA	3	siRNA24	1180636	0
AGCAAAGUUGGAAACAAGAACACU	33	clt-b1r1-2770	NA	36	siRNA24	1180637	0
AUCGAGAGGUAGAGUGAGAAGAGG	33	pvu-b1.0r1-755	NA	10	siRNA24	1180638	0
UUUCGGGCUACUGUGAUUUGGAUC	33	car-b2.0r1-24825	NA	11	siRNA24	1180639	0
ACGUGAAGCAAGGAAACUAGAGCA	33	zma-b4r1-85337	NA	4	siRNA24	1180640	0
AUUAUACGUGGGGUUGUUCUACCU	33	clt-b1r1-73451	NA	36	siRNA24	1180641	0
AUCGGACCGCAAUAACAGAUCGGA	33	tae-b1r1-20785	NA	3	siRNA24	1180642	0
ACACAAGACAAAGAAUAAGAACUU	33	pvu-b1.0r1-6665	NA	10	siRNA24	1180643	0
GUCAAACUCAUGAACGAAGAUAUC	33	pvu-b1.0r1-11288	NA	10	siRNA24	1180644	0
GUGACGGUGAACACACAGAGACAA	33	tae-b1r1-27703	NA	3	siRNA24	1180645	0
UCUGUUAUCUUCAGCUUUGGAUGU	33	stu-b4.04r1-41508	NA	15	siRNA24	1180646	0
AGGUAUGGCAUCUAAUCGUCGGCA	33	bna-b1r1-66951	NA	30	siRNA24	1180647	0
ACUAGGACUUGGCCGAACUUAACC	33	mdm-b3.0r1-84605	NA	21	siRNA24	1180648	0
AUCAUGGAUUCGAGUCGGAGAGCU	33	fve-b2.0r1-44921	NA	24	siRNA24	1180649	0
AGAAACUGAUAGUCCUGUGGAUGU	33	fve-b2.0r1-46993	NA	24	siRNA24	1180650	0
ACACGUCUAGUGAUAAUCAACUGG	33	mtr-b4.0r1-68822	NA	12	siRNA24	1180651	0
UUGCCAUCGAGCUGUUGAACUCGU	33	zma-b4r1-35797	NA	4	siRNA24	1180652	0
AGUCACGGUAGUUAUUGAACUAUG	33	clt-b1r1-24092	NA	36	siRNA24	1180653	0
AUACAUCUUUUAAAAACAGAGGGA	33	bra-b1r1-23536	NA	32	siRNA24	1180654	0
AUACAUCUUUUAAGAACGGAGGGA	20	bra-b1r1-8083	NA	32	siRNA24	1180654	2
AUCCAUCUUUAAAAAACAGAGGGA	15	bra-b1r1-840	NA	32	siRNA24	1180654	2
AUGCAUCUUUUAGAAACAGAGGGA	12	bra-b1r1-30816	NA	32	siRNA24	1180654	2
AUGCAUCUUUUAAAAACAGAGAGA	11	bra-b1r1-16975	NA	32	siRNA24	1180654	2
AUUCAUCUUUCAAAAACAGAGGGA	10	bra-b1r1-256	NA	32	siRNA24	1180654	2
AGAGACUUUUACCAAGUAGGGAGG	33	bna-b1r1-13966	NA	30	siRNA24	1180655	0
AACAAGAUUGUAGAAGACUAGCGA	33	bna-b1r1-80331	NA	30	siRNA24	1180656	0
AGGAGACUCCACUGUAUCGUCAAA	33	mdm-b3.0r1-95903	NA	21	siRNA24	1180657	0
UAAGUAAACUGUGAUAAGAAGACA	33	pvu-b1.0r1-27980	NA	10	siRNA24	1180658	0
AUCGAGUAGGCCGGCUAAGGAAGG	33	can-b1.6r1-46487	NA	16	siRNA24	1180659	0
AUUUUAGGUUUGUAUUUGCAAGAG	33	bna-b1r1-84449	NA	30	siRNA24	1180660	0
AUUGGUAUGUGUCACUUUUAAAGU	33	sly-b2.5r1-17108	NA	14	siRNA24	1180661	0
UAUAAAAGAGAAGCUGGAGAGAGG	33	csi-b2r1-61466	NA	33	siRNA24	1180662	0
AUUUGUCAUCCAUUCUGAUCAUGA	33	sbi-b3.0r1-4968	NA	6	siRNA24	1180663	0
GUCCUGGUUGAUAUUACCAACCGA	33	sbi-b3.0r1-5482	NA	6	siRNA24	1180664	0
AGGCUUAGAGACGGGUAGGAUAUA	33	stu-b4.04r1-63809	NA	15	siRNA24	1180665	0
GAAAGAUCAAGAAGAGGCAUAGGG	33	gba-b1.0r1-44097	NA	19	siRNA24	1180666	0
UUGUCGAAAGUAGAUGGUGUAGAC	33	egu-b5.1r1-35249	NA	28	siRNA24	1180667	0
AAGCAGACACUCAAACUAAACUUC	33	oeu-b6r1-14078	NA	29	siRNA24	1180668	0
AAACUUUCAAAAUCUGUUGACUCU	33	stu-b4.04r1-72787	NA	15	siRNA24	1180669	0
AAAAAUAAUAGGUCAAGUUGGACG	33	nta-b0r1-40390	NA	17	siRNA24	1180670	0
UUGGGACAAAAGUUUUGGAAAAUU	33	sly-b2.5r1-31996	NA	14	siRNA24	1180671	0
GGCCAACCUAGUCACGGACUGGAU	33	sly-b2.5r1-103855	NA	14	siRNA24	1180672	0
UUGUGGUAAGAAUGGAUUUCG	33	atr-b1r1-43815	NA	46	siRNA21	1180673	0
AGCAAAUGGUUACUGUAGCAGCAU	33	sit-b2r1-16426	NA	8	siRNA24	1180674	0
AGCAAAUGGUUACUGUAGCAGCAU	8	sit-b2r1-5658	NA	8	siRNA24	1180674	0
AGCAAAUGGUUACUGUAGCAUCAU	10	sit-b2r1-23969	NA	8	siRNA24	1180674	1
ACAACUUACAAGGACAACAACCCU	33	clt-b1r1-55711	NA	36	siRNA24	1180675	0
CACUAAUAUACGGAUAUCACUGAU	33	clt-b1r1-57765	NA	36	siRNA24	1180676	0
AGUGGUCUGUAACGAUUUGAGUUC	33	ghr-b1.1r1-137783	NA	18	siRNA24	1180677	0
AAUGCUAGAAAGUCUAACAUUGUG	33	osa-b1.0r1-138267	NA	1	siRNA24	1180678	0
AUCCGGAUAAGUUGAUUAAAUCUC	33	ccl-b1r1-5446	NA	34	siRNA24	1180679	0
AUCGUCUCAAAUAGUCGCAUGACG	33	can-b1.6r1-78280	NA	16	siRNA24	1180680	0
GUUUCGGUUGGGAAAUCCGGCACA	33	osa-b1.0r1-81606	NA	1	siRNA24	1180681	0
AUGUGACCUUUUAUGACGAAUAUC	33	zma-b4r1-79943	NA	4	siRNA24	1180682	0
AUUGGAGCGAAAUGUUUUGUUGAU	33	zma-b4r1-83280	NA	4	siRNA24	1180683	0
AGAAAACGGCCUGAAAACAAUAAA	33	oeu-b6r1-45084	NA	29	siRNA24	1180684	0
ACCGAGAGCCAAAGGACUAUAGUA	33	mdm-b3.0r1-73055	NA	21	siRNA24	1180685	0
AGGAGGUUGGAUACAUGGCGAGUA	33	egu-b5.1r1-3686	NA	28	siRNA24	1180686	0
AGGAGGUUGGAUACAUGACGAGUA	19	egu-b5.1r1-23608	NA	28	siRNA24	1180686	1
ACGGAACAUUCUAACUGCGAGAUU	33	pvu-b1.0r1-7183	NA	10	siRNA24	1180687	0
AGAUUGCAGGUUUGAAUAGAUAGG	33	tae-b1r1-26168	NA	3	siRNA24	1180688	0
AGAGAAGGAAACUGUAAAUCAUCU	33	bra-b1r1-11415	NA	32	siRNA24	1180689	0
GAGGCGAUUUAGCCCAAGUCGGUU	33	bna-b1r1-66435	NA	30	siRNA24	1180690	0
AUGCCAUGUCAUUCCGGACUGGAC	33	bra-b1r1-16316	NA	32	siRNA24	1180691	0
AUGCCAUGUCAUUCCGGACUGGAC	17	bra-b1r1-24411	NA	32	siRNA24	1180691	0
AUGCCAUGUCAUCCCGGACUGGGC	26	bna-b1r1-44533	NA	30	siRNA24	1180691	2
CCAUUUGAGAGAUGUAGGUAUGGC	33	mtr-b4.0r1-64709	NA	12	siRNA24	1180692	0
AUUCCUAUUCUAGAAUUCUCUAAA	33	sly-b2.5r1-3246	NA	14	siRNA24	1180693	0
AGGAGAUGAAGGAGAAAGGCGAGC	33	sly-b2.5r1-5561	NA	14	siRNA24	1180694	0
AAUCUGGCAAUCAGACAUCUGAGC	33	mes-b6r1-23627	NA	26	siRNA24	1180695	0
GAUGGAGGGUAUCUGCAUACUAUU	33	stu-b4.04r1-51502	NA	15	siRNA24	1180696	0
AGGAAGUAGACAAAGAAGUGGAAC	33	bna-b1r1-78274	NA	30	siRNA24	1180697	0
UCUGUAUCAGACUUUAGCACCGGC	33	bdi-b1.0r1-37744	NA	7	siRNA24	1180698	0
AUGAUAGAUUAUGUCGGAUGCGGG	33	ccm-b0.32r1-86264	NA	44	siRNA24	1180699	0
AUGAUAGAUUAUGUCGGAUGCGGG	33	ccm-b0.1r1-80083	NA	45	siRNA24	1180699	0
AGAACUAGUCAUACUACUGCAACA	33	egu-b5.1r1-24362	NA	28	siRNA24	1180700	0
AGAACUAGUCAUACUACUGCAGCA	28	egu-b5.1r1-30065	NA	28	siRNA24	1180700	1
ACGUAUUUAUAAAAGUUUCUCGCC	33	mdm-b3.0r1-96929	NA	21	siRNA24	1180701	0
AGAAAUGAAGGACACUUUGAAGAG	33	mes-b6r1-31854	NA	26	siRNA24	1180702	0
AGCAAUAACAUACGGACUUCUAAU	33	bna-b1r1-83937	NA	30	siRNA24	1180703	0
GUGGAAGUCUCAAACAAGGAUGGU	33	bna-b1r1-18592	NA	30	siRNA24	1180704	0
AGAGUUAUUGGAAGACACAGGUAC	33	csi-b2r1-61467	NA	33	siRNA24	1180705	0
AGGAGAUUGUUUGAGCAAAUUUGU	33	fan-b1.0r1-1184	NA	23	siRNA24	1180706	0
AGGAAUGAACACAAUGAGAAACGG	33	zma-b4r1-48114	NA	4	siRNA24	1180707	0
AUCUGUAUUGAUAAUGAAAGGCAU	33	hbr-b0r1-546	NA	27	siRNA24	1180708	0
CACAUAGAAACAGAUACACACACU	33	pvu-b1.0r1-35168	NA	10	siRNA24	1180709	0
AGUCUGUUUUCUUGUAGUGGCAUG	33	ghr-b1.1r1-52695	NA	18	siRNA24	1180710	0
GCGAAGUGAUGAUAGA	33	hbr-b0r1-2342	NA	27	siRNA24	1180711	0
ACGGAACGAAAUUAACUACGGAGA	33	osa-b1.0r1-54317	NA	1	siRNA24	1180712	0
ACGAACGUAGACGAACAAUGACGA	33	tae-b1r1-53612	NA	3	siRNA24	1180713	0
ACGAAUGUAGACGAACAACGACGA	30	tae-b1r1-13197	NA	3	siRNA24	1180713	2
AGUUUGACUUCUCUAACUAUGUGU	33	csa-b2r1-46569	NA	35	siRNA24	1180714	0
AAUGUGCAUCUCGGCAUACAUGUU	33	mdm-b3.0r1-41746	NA	21	siRNA24	1180715	0
AACCUGGACAGGCUGAAUUUGGGC	33	csi-b2r1-71507	NA	33	siRNA24	1180716	0
AAAGAAUGUACAACCUGGAUCGGA	33	bdi-b1.0r1-54705	NA	7	siRNA24	1180717	0
AAAAUACUGUACGUUAGGGCACGA	33	gba-b1.0r1-52813	NA	19	siRNA24	1180718	0
GUCAAUUGAGAGGGAUCGAGUAAU	33	mtr-b4.0r1-97056	NA	12	siRNA24	1180719	0
AGUGUGUUAGUUACAUCUAUGAGA	33	clt-b1r1-52116	NA	36	siRNA24	1180720	0
AGAAGAUCUUAUAGAAUUCAACUU	33	sbi-b3.0r1-20917	NA	6	siRNA24	1180721	0
AGAAAGGGAGAAAGAACAAUAGAA	33	stu-b4.04r1-13567	NA	15	siRNA24	1180722	0
AUAUUGAGAUUCUAGGUAGUGAGC	33	ccl-b1r1-1079	NA	34	siRNA24	1180723	0
AAAAACCAGGGAACCAAACAAGCC	33	tae-b1r1-4892	NA	3	siRNA24	1180724	0
AAUUGUUGAUGGAUAUGUGGAUCC	33	bna-b1r1-43546	NA	30	siRNA24	1180725	0
GACCAUAGCGUCGAUCUAACGGAC	33	car-b2.0r1-13528	NA	11	siRNA24	1180726	0
AAAUAAGCUCUUUCGGACAAAU	33	bol-b1.0r1-12403	NA	31	siRNA24	1180727	0
AGAUUCUAGAUGGAACAACUGACU	33	ccm-b0.32r1-20520	NA	44	siRNA24	1180728	0
AGAUUCUAGAUGGAACAACUGACU	33	ccm-b0.1r1-125333	NA	45	siRNA24	1180728	0
CCGAACUUAUGACCUCAAAGUUA	33	bvu-b1.2.2r1-20497	NA	39	siRNA24	1180729	0
UCGGACCUAAAAGUGACGGGGUAC	33	car-b2.0r1-20205	NA	11	siRNA24	1180730	0
AAGCAUAACGAGAGCUGAGGAGGC	33	sly-b2.5r1-114635	NA	14	siRNA24	1180731	0
AUUCUGUAUGAAGUCUUGGACAGA	33	bdi-b1.0r1-11542	NA	7	siRNA24	1180732	0
AGAGUCGGAUACUUGAACACCCGU	33	bvu-b1.2.2r1-24343	NA	39	siRNA24	1180733	0
CGGAGACAUUACAUUUUGUAACAG	33	mes-b6r1-6140	NA	26	siRNA24	1180734	0
CGGAGACAUUACAUUUUGUAACAG	19	mes-b6r1-2342	NA	26	siRNA24	1180734	0
AUAGAAGCUCGGUGUUGUAGAGGU	33	ccm-b0.32r1-65784	NA	44	siRNA24	1180735	0
AUAGGAGCUCGGUGUUGUAGAGGU	24	ccm-b0.1r1-35471	NA	45	siRNA24	1180735	1
AUAGGAGCUCGGUGUUGUAGAGGU	6	ccm-b0.1r1-69304	NA	45	siRNA24	1180735	1
AUAGGAGCUCGGUGUUGUAGAGGU	4	ccm-b0.1r1-11355	NA	45	siRNA24	1180735	1
AUAGGAGCUAGGUGUUGUAGAGGU	7	ccm-b0.32r1-12488	NA	44	siRNA24	1180735	2
CGACAAGAACAAGAAUGGAGGUGC	33	pvu-b1.0r1-5128	NA	10	siRNA24	1180736	0
AAUAGUUGUAGUAGACGGCACCCA	33	sly-b2.5r1-128757	NA	14	siRNA24	1180737	0
UUUUUAGUAACUCGCUAGGCGCCA	33	bna-b1r1-66436	NA	30	siRNA24	1180738	0
CUGGUUGUAACCUGAGUAGGCGUC	33	bdi-b1.0r1-27463	NA	7	siRNA24	1180739	0
AAAAUAGAGUCAAGAUGUGAAGAU	33	clt-b1r1-84240	NA	36	siRNA24	1180740	0
UGUAGGAAUUUUAACAAUGGC	33	bna-b1r1-4713	NA	30	siRNA24	1180741	0
ACCAUCAGAGUCAGAAGUAAACAC	33	csa-b2r1-26260	NA	35	siRNA24	1180742	0
AAUUUUAGAGUGUUUGACAAGAGU	33	clt-b1r1-21779	NA	36	siRNA24	1180743	0
AGCGGAAGCUGAUCACCAUGACGC	33	bna-b1r1-73643	NA	30	siRNA24	1180744	0
CUUGACCCCGAGACACAAACCGAA	33	osa-b1.0r1-36272	NA	1	siRNA24	1180745	0
AAAUGUUGAACGGCGAAAAUAUUG	33	nta-b0r1-16802	NA	17	siRNA24	1180746	0
AACUUAUGUUUUUUGUAUGGGUGA	33	csa-b2r1-29353	NA	35	siRNA24	1180747	0
GUUUAUGAACCAAGUAGAAACUGA	33	clt-b1r1-26151	NA	36	siRNA24	1180748	0
AGAGCUAACUGAUUCUGAUGUAGC	33	clt-b1r1-28980	NA	36	siRNA24	1180749	0
AGACCUUCGGCUCAAGUAAAGCAU	33	stu-b4.04r1-56373	NA	15	siRNA24	1180750	0
AACACUUCUCUUCAUUACUGUAGU	33	mdm-b3.0r1-30963	NA	21	siRNA24	1180751	0
AUGGGAAUUUUGAUAUGAGAAUUU	33	zma-b4r1-47603	NA	4	siRNA24	1180752	0
GUGAGGAACUAUCUAGAGGAGCAU	33	egu-b5.1r1-34993	NA	28	siRNA24	1180753	0
AAAUUGGACUGAGCAGAGGGCUUU	33	zma-b4r1-119235	NA	4	siRNA24	1180754	0
GAUCGAUGUUCAAACUUUAAUGUU	33	sly-b2.5r1-24812	NA	14	siRNA24	1180755	0
UGACAAUAGAUGGAGUGGACCAAA	33	fan-b1.0r1-9394	NA	23	siRNA24	1180756	0
UAUGUAGAGACUCCAGGUACUGGG	33	osa-b1.0r1-57930	NA	1	siRNA24	1180757	0
AUAAAGUUGUUGUCAUGUGACCAU	33	stu-b4.04r1-5620	NA	15	siRNA24	1180758	0
AGCAAUGCAGAGGCGGAGGUAGAG	33	ghr-b1.1r1-59875	NA	18	siRNA24	1180759	0
ACGAGAUUGUACAUUACGUGUCAU	33	mdm-b3.0r1-46366	NA	21	siRNA24	1180760	0
AUGUUGGAAUGAGAGGGGAUUAGC	33	car-b2.0r1-3261	NA	11	siRNA24	1180761	0
AUGUUGGAAUGAGAGGGGAUUAGC	29	car-b2.0r1-39644	NA	11	siRNA24	1180761	0
AAUACAGGACGGGACUGAACCGCC	33	zma-b4r1-126948	NA	4	siRNA24	1180762	0
AGACUCGUAUUGAUUUGUGGUAGA	33	clt-b1r1-49805	NA	36	siRNA24	1180763	0
AUAGAAGACGUUGGGAGAAGAUGA	33	mtr-b4.0r1-98085	NA	12	siRNA24	1180764	0
AGAGAUGUUUGUCAACCUUCAACU	33	clt-b1r1-52889	NA	36	siRNA24	1180765	0
ACGAUUCAUCUGAACAGGCUGGUA	33	csi-b2r1-14576	NA	33	siRNA24	1180766	0
AGAUUGUGGUUGUGGCUGAAACGG	33	sit-b2r1-15655	NA	8	siRNA24	1180767	0
GUUAUAACAUCAGAGACUAGAUUGGC	33	car-b2.0r1-11473	NA	11	siRNA24	1180768	0
UUCCGUAAGUGUAGUUCAGUUGGU	33	mtr-b4.0r1-37721	NA	12	siRNA24	1180769	0
AGGGAGACAUGGAACACCGGAUGG	33	gma-b1.0r1-70714	NA	9	siRNA24	1180770	0
AAGCAAAAAGUCUGAUGUGGCAUG	33	tae-b1r1-6943	NA	3	siRNA24	1180771	0
CACAUAUGGACAGAAACUAACUUC	33	fve-b2.0r1-19248	NA	24	siRNA24	1180772	0
AAGAAUAGAUAUGUUUGGUCCAUG	33	clt-b1r1-61632	NA	36	siRNA24	1180773	0
CAAACUAUCGGCUAGUCUAAUCGG	33	csa-b2r1-2626	NA	35	siRNA24	1180774	0
CAAGAUGACGUGGUACAAUGGACU	33	car-b2.0r1-18153	NA	11	siRNA24	1180775	0
AUACAUAUCCGUUUCUGUAACGUA	33	ath-b10r1-11609	NA	50	siRNA24	1180776	0
AUAGUUUGGAAGUAUGAGCAUGGC	33	zma-b4r1-77888	NA	4	siRNA24	1180777	0
AAACCAUCUCCAACCGAGGACUAG	33	mdm-b3.0r1-159	NA	21	siRNA24	1180778	0
ACGGGCCAAAGAAUUUGAUGGGCU	33	stu-b4.04r1-31767	NA	15	siRNA24	1180779	0
AGGAAAAUUCAGGGGCAGAUUCAU	33	bra-b1r1-2925	NA	32	siRNA24	1180780	0
AAGGAUUUGAGGACUAUGAAAAGU	33	mes-b6r1-6654	NA	26	siRNA24	1180781	0
AUUCGAGGCUGGAGCAAGCGAGGA	33	pvu-b1.0r1-4101	NA	10	siRNA24	1180782	0
AUUGGAUUCUCAAACUUAGACCCU	33	clt-b1r1-77303	NA	36	siRNA24	1180783	0
ACAAGACACUGACAGCGCUGCGCC	33	stu-b4.04r1-42535	NA	15	siRNA24	1180784	0
CAUACAAAUUCAUUUCCUCAUAUC	33	ppe-b2.0r1-15494	NA	22	siRNA24	1180785	0
AUUGAGGUCUUAAUUUUAUGGAGA	33	clt-b1r1-82957	NA	36	siRNA24	1180786	0
UACGUCUUGUGACCGAUUUCGGAC	33	mes-b6r1-20032	NA	26	siRNA24	1180787	0
UUAGUUCCGAUUUGUUUCUAACAC	33	ghr-b1.1r1-99594	NA	18	siRNA24	1180788	0
UAGUUCAUCUGGGCCGGAGUA	33	bvu-b1.2.2r1-42034	NA	39	siRNA21	1180789	0
AGGUUUCCGAACUCUGUAGGCAGA	33	bna-b1r1-6514	NA	30	siRNA24	1180790	0
GCUGAGAUGACAUGAACUGAACU	33	cqi-b1.0r1-8	NA	38	siRNA24	1180791	0
ACUGAGAUGAGAUGAACUGAACU	14	cqi-b1.0r1-7220	NA	38	siRNA24	1180791	2
GCUGAGCUGAAAUGAACUGAACU	13	cqi-b1.0r1-7257	NA	38	siRNA24	1180791	2
AUUCUGUAUAUAUCUCUUUGAAUA	33	mes-b6r1-22601	NA	26	siRNA24	1180792	0
UAUAAAAGAAAGUAGAUAAAAGAU	33	mtr-b4.0r1-68567	NA	12	siRNA24	1180793	0
AAGAUAACAGAACUUUGAUUGAGU	33	mes-b6r1-25168	NA	26	siRNA24	1180794	0
AGAAAGGUGACAGUGGAUCCGGUG	33	ppe-b2.0r1-23716	NA	22	siRNA24	1180795	0
AGAGAUGGUGGCAUAGAUCAUGGU	33	egu-b5.1r1-19714	NA	28	siRNA24	1180796	0
AGGAUAGUUGGGAUUGUGGCUACC	33	bna-b1r1-77245	NA	30	siRNA24	1180797	0
GUGAGUGGAGGAUGUAGCCAUUA	33	ppe-b2.0r1-24485	NA	22	siRNA24	1180798	0
ACUGCUCGCAUUUGUAGAAGGCAU	33	egu-b5.1r1-21525	NA	28	siRNA24	1180799	0
CCAGUCGUAGAGCCCUGUAUGAGC	33	tae-b1r1-43098	NA	3	siRNA24	1180800	0
AGAGAUGGGGCAUGGGGGAUCGGU	33	oeu-b6r1-4337	NA	29	siRNA24	1180801	0
GAAUGGAAUCAUGUGGAAUUAGUC	33	bna-b1r1-86252	NA	30	siRNA24	1180802	0
AGGGUAAUAACACUGUUCUGUCAU	33	ppe-b2.0r1-35010	NA	22	siRNA24	1180803	0
GUGACUGAGUGACCUUCUGAAAGU	33	pvu-b1.0r1-34144	NA	10	siRNA24	1180804	0
AUAAUCGUAGUGUGAUCCCAAAGG	33	bna-b1r1-28115	NA	30	siRNA24	1180805	0
AAUCUAUCAAUGAUAGACUCUGCC	33	clt-b1r1-42610	NA	36	siRNA24	1180806	0
AGACUAGCACUCAAGGUCAAAAGU	33	bna-b1r1-29403	NA	30	siRNA24	1180807	0
AAACUAGCACUCAAGGUCAAAAGU	27	bra-b1r1-19327	NA	32	siRNA24	1180807	1
AAACUAGCACUCAAGGUCAAAAGU	17	bra-b1r1-12625	NA	32	siRNA24	1180807	1
AAACUAGCACUCAAGGUCAAAAGU	12	bra-b1r1-7157	NA	32	siRNA24	1180807	1
AAACUAGCACUCAAGGGCAAAAGU	26	bra-b1r1-20237	NA	32	siRNA24	1180807	2
AAACUAGCAUUCAAGGUCAAAAGU	9	bra-b1r1-6775	NA	32	siRNA24	1180807	2
AAGCGAAUAUCCAACACACUCUGU	33	pvu-b1.0r1-41592	NA	10	siRNA24	1180808	0
CAUGGCAAUCAAUACCGUAUGUGC	33	csa-b2r1-50935	NA	35	siRNA24	1180809	0
GCUCCGGGGCUCGUUUGACCAA	33	sly-b2.5r1-29686	NA	14	siRNA24	1180810	0
GAGGCACAAUAUGAAUAUCGAACA	33	stu-b4.04r1-9468	NA	15	siRNA24	1180811	0
AUAUCAUGCUGAAGAGUUGGGACC	33	fve-b2.0r1-7589	NA	24	siRNA24	1180812	0
GUGAUAUUAGGACUAUAAGAUAGU	33	csa-b2r1-55816	NA	35	siRNA24	1180813	0
ACUCCGAACUUUGUAUAAUAUAUU	33	mtr-b4.0r1-30788	NA	12	siRNA24	1180814	0
UCUUGAUCUAUACGUUGUAGCUUU	33	bvu-b1.2.2r1-7425	NA	39	siRNA24	1180815	0
AAUAGCAGUGACUGAAUGAUAAUA	33	cpa-b0.4r1-11323	NA	42	siRNA24	1180816	0
GAAAGGUUUGAGACUGUGAUUGGC	33	oeu-b6r1-25869	NA	29	siRNA24	1180817	0
AGCGGACCCAAGAUUAUUAUUAAG	33	stu-b4.04r1-19206	NA	15	siRNA24	1180818	0
AACCGUCAGCGACACUCUAGUGGC	33	ccm-b0.32r1-51450	NA	44	siRNA24	1180819	0
AACCGUCAGCGACACUCUAGUGGC	33	ccm-b0.1r1-135103	NA	45	siRNA24	1180819	0
UUUAGACGGUGGUACACAAAAGCU	33	can-b1.6r1-10073	NA	16	siRNA24	1180820	0
AAGACAUGACUCACUUGAAGGUAU	33	mac-b2r1-26355	NA	25	siRNA24	1180821	0
AUCAGACUGCAUAUUCAAAUAACA	33	ghr-b1.1r1-77813	NA	18	siRNA24	1180822	0
GAGGGGCCUGUACAGCAAGCAAAA	33	oeu-b6r1-37140	NA	29	siRNA24	1180823	0
CUAAAACUCGUAGACAAAGUCAUU	33	ghr-b1.1r1-81913	NA	18	siRNA24	1180824	0
UGUUUGGUUUGACUCGUUCGUCGU	33	tae-b1r1-15663	NA	3	siRNA24	1180825	0
AAAAGGCAAGGAAAUGUAGAGAGU	33	ccl-b1r1-13921	NA	34	siRNA24	1180826	0
UCACUGAGAUUGUGCGUGGAC	33	mes-b6r1-5625	NA	26	siRNA21	1180827	0
ACUACGAUCUAGGGCAUGCUAGGA	33	clt-b1r1-5342	NA	36	siRNA24	1180828	0
AGAGACAUAUCGUUUGAACAGUAU	33	pvu-b1.0r1-2559	NA	10	siRNA24	1180829	0
AGAGGGAGAGAACAGAGGCGACGG	33	csi-b2r1-32606	NA	33	siRNA24	1180830	0
AUCUAAAAACUGGAAGGUUCGGAU	33	ppe-b2.0r1-4971	NA	22	siRNA24	1180831	0
AAGAGAGGGAAAUGUAGAUAGACC	33	pvu-b1.0r1-4874	NA	10	siRNA24	1180832	0
AGUUGAUAGUAUGAAUCGAGACGG	33	bvu-b1.2.2r1-36140	NA	39	siRNA24	1180833	0
AAUAGAUGACUAGUAGCGGGAAUA	33	bra-b1r1-12968	NA	32	siRNA24	1180834	0
AAAAGCCAUACAAAUCUGAACAUA	33	fve-b2.0r1-40261	NA	24	siRNA24	1180835	0
AAGUAGGAUUUAGCAUCGAGCGAA	33	can-b1.6r1-31877	NA	16	siRNA24	1180836	0
AGAUUCGGAUUUAACUCUUUUUAA	33	bna-b1r1-69014	NA	30	siRNA24	1180837	0
GUGACGAGGGACAGUGUGACGACA	33	bdi-b1.0r1-27209	NA	7	siRNA24	1180838	0
AGGGACGAGAGCACUAAGGAGAGG	33	osa-b1.0r1-31892	NA	1	siRNA24	1180839	0
GAAGAUUUAUAUAUGUCGGAGCUG	33	gba-b1.0r1-24109	NA	19	siRNA24	1180840	0
AGAAUUUAGAACCCAACUGGAAGA	33	egu-b5.1r1-15323	NA	28	siRNA24	1180841	0
GUAGAUUGAUGCAAGUUAAGGUUU	33	pvu-b1.0r1-18481	NA	10	siRNA24	1180842	0
CGGAAGCCGAAAGAUGACUA	33	mes-b6r1-22346	NA	26	siRNA24	1180843	0
AACAUGCAAUUCACAUAAACGGCC	33	ppe-b2.0r1-21144	NA	22	siRNA24	1180844	0
GAAAAGUCGAAGACGAAAUGGAUC	33	csa-b2r1-28068	NA	35	siRNA24	1180845	0
AGUUUUAGGCAUUGUAUCAAAGAG	33	gba-b1.0r1-27185	NA	19	siRNA24	1180846	0
AGCAUAGACUUUGAUUAUUGGCAU	33	osa-b1.0r1-40915	NA	1	siRNA24	1180847	0
UUUACUCCAGGAUUUGAGUCUUCC	33	sly-b2.5r1-10959	NA	14	siRNA24	1180848	0
ACUAGAGAUUCUGUUCCAACGGUG	33	tae-b1r1-41049	NA	3	siRNA24	1180849	0
AGAAGAUUGGGAACUGAUGUGAGG	33	oeu-b6r1-3058	NA	29	siRNA24	1180850	0
AAUAUUGUUUGAGCUAGAUCGGCC	33	gba-b1.0r1-35129	NA	19	siRNA24	1180851	0
AUUAUUAAUCUUAGGAGAUAGACC	33	bna-b1r1-20912	NA	30	siRNA24	1180852	0
AGGACGGUUUCGCUGACAUGGCGU	33	osa-b1.0r1-49678	NA	1	siRNA24	1180853	0
GGAAUACGUUAUGCCUGUGGGUUC	33	sbi-b3.0r1-5486	NA	6	siRNA24	1180854	0
ACUAAAGCGCAAGUCACCUGGCGA	33	bra-b1r1-34872	NA	32	siRNA24	1180855	0
ACUAAAGCGCAAGUCGCCUGGCGA	32	bra-b1r1-17650	NA	32	siRNA24	1180855	1
ACUAAAGCGCAAGUUGCCUGGCGA	19	bra-b1r1-21766	NA	32	siRNA24	1180855	2
ACUAAAGCGCAAGUCGCCUAGCGA	18	bra-b1r1-18165	NA	32	siRNA24	1180855	2
ACUAAAGCACAAGUCACUUGGCGA	7	bra-b1r1-15130	NA	32	siRNA24	1180855	2
GUACGAGCCAACGGAUGUGGAGAU	33	bdi-b1.0r1-48280	NA	7	siRNA24	1180856	0
AAUCACUCAGAACUCUUAAACCCU	33	hbr-b0r1-2088	NA	27	siRNA24	1180857	0
AAUCACUCAGAACUCUUAAACCCU	22	hbr-b0r1-6405	NA	27	siRNA24	1180857	0
AUCAAGUUGAAGAGAUGUUGGGCA	33	nta-b0r1-33216	NA	17	siRNA24	1180858	0
AGAGAGAUCUCUGAAGAGAAGACA	33	csi-b2r1-1418	NA	33	siRNA24	1180859	0
AGAGAGAUCUCUGAAGAGAAGACA	13	csi-b2r1-11144	NA	33	siRNA24	1180859	0
GUUCCGAGCCCGGGUGACAGCGGC	33	sit-b2r1-2307	NA	8	siRNA24	1180860	0
AGACCUUGAUAUUAGUUAGAGUGG	33	mdm-b3.0r1-42262	NA	21	siRNA24	1180861	0
AGACCUUGAUAUUAGUUAGAGUGG	31	mdm-b3.0r1-1492	NA	21	siRNA24	1180861	0
AGACCUUGAUAUUAGUUAGAGUGG	29	mdm-b3.0r1-26520	NA	21	siRNA24	1180861	0
AAACCAUGACUGCUCUGAUAGAAA	33	fve-b2.0r1-2130	NA	24	siRNA24	1180862	0
AAUGAACUUUUGAUUCCUGAGGUU	33	clt-b1r1-44670	NA	36	siRNA24	1180863	0
AGAAAAGGGCCGAAGUAGACCGUC	33	egu-b5.1r1-40159	NA	28	siRNA24	1180864	0
GUGGAUUAAGGCAGCGAACUGAGC	33	tae-b1r1-58742	NA	3	siRNA24	1180865	0
AUUUCGAGGUGUAUAUCUACGAGC	33	mtr-b4.0r1-91929	NA	12	siRNA24	1180866	0
AAAAGAUGCAGAUGUUUGAACAGU	33	stu-b4.04r1-8188	NA	15	siRNA24	1180867	0
AUGAGAGAAUAAUAACAACAGACU	33	mdm-b3.0r1-48934	NA	21	siRNA24	1180868	0
AUUCCUCCCCCUCCAAGUAGACUG	33	bvu-b1.2.2r1-7170	NA	39	siRNA24	1180869	0
AGGAAACGGGUGGUACAACUUUAU	33	hvu-b1r1-72	NA	5	siRNA24	1180870	0
AUAGUGCGACAUAGAACAAGGAUC	33	ghr-b1.1r1-403	NA	18	siRNA24	1180871	0
AAGGACAGCUAGAGCGACAAUGGC	33	car-b2.0r1-7112	NA	11	siRNA24	1180872	0
GGAUAAGUAUUGUUGGACAUC	33	sly-b2.5r1-103345	NA	14	siRNA24	1180873	0
GCCUUGGUUGUUUCACUGUAAAUU	33	sly-b2.5r1-104631	NA	14	siRNA24	1180874	0
ACACACUUGGACAAGACAUUCGGA	33	oeu-b6r1-32786	NA	29	siRNA24	1180875	0
AUGAUCCUGAACUGCACAAGAAAU	33	oeu-b6r1-33810	NA	29	siRNA24	1180876	0
AGAAGCUUAGUAAAAAACUCAUGA	33	hvu-b1r1-10570	NA	5	siRNA24	1180877	0
UCACCAACGGACAAAGCAAAGCUC	25	ccm-b0.32r1-31951	NA	44	siRNA24	1180878	0
UCACCAACGGACAAAGCAAAGCUC	33	ccm-b0.1r1-124568	NA	45	siRNA24	1180878	0
AUGUGUGGAACUCCACUAAAAAGG	33	ccm-b0.32r1-56315	NA	44	siRNA24	1180879	0
AUGUGUGGAACUCCACUAAAAAGG	16	ccm-b0.32r1-131272	NA	44	siRNA24	1180879	0
AUGUGUGGAACUCCACUAAAAAGG	27	ccm-b0.1r1-132163	NA	45	siRNA24	1180879	0
AUGUGUGGAACUCCACUAAAAAGG	22	ccm-b0.1r1-28773	NA	45	siRNA24	1180879	0
AAUAUAGAACUAAAGGUUGUGCAU	33	sit-b2r1-25414	NA	8	siRNA24	1180880	0
AAUUUAGGACUAAAGGUUGUGCAU	33	sit-b2r1-10291	NA	8	siRNA24	1180880	2
AAUAUAGGACUAAAGGUUGUGCAC	17	sit-b2r1-17463	NA	8	siRNA24	1180880	2
UUCAGAUUGUCUAUCAAACAGACU	33	clt-b1r1-64720	NA	36	siRNA24	1180881	0
AUUACCGUCUAUCUGCGAUACACC	33	clt-b1r1-67548	NA	36	siRNA24	1180882	0
AAUUGUCGGACGGGUACAAAAUAA	33	sly-b2.5r1-51246	NA	14	siRNA24	1180883	0
AAUUGUUGGACGGGUACAAAAUAA	23	sly-b2.5r1-51250	NA	14	siRNA24	1180883	1
CAACAUGAACAAAGACAGGAAG	33	csi-b2r1-28488	NA	33	siRNA24	1180884	0
CAACAUGAACAAAGACAGGAAG	16	csi-b2r1-47496	NA	33	siRNA24	1180884	0
AGAACCCGACGCCCUCGUCGGACA	33	ptc-b3.0r1-10143	NA	43	siRNA24	1180885	0
AAUGACAGAAUUAUUUUUGAAACU	33	clt-b1r1-69091	NA	36	siRNA24	1180886	0
AAGUUAUCGGGCUGAGUAGUGGCC	33	ath-b10r1-17499	NA	50	siRNA24	1180887	0
GUGAGCAAGACAAUAGAGACGAGC	33	clt-b1r1-70374	NA	36	siRNA24	1180888	0
UACCGUUAGGAUCACUCUACCAGA	33	can-b1.6r1-85717	NA	16	siRNA24	1180889	0
AUUAGUUCACUCUCACACCAUCUU	33	osa-b1.0r1-22372	NA	1	siRNA24	1180890	0
AGAUGAUGUCGUAUCUCGCUUUGG	33	ghr-b1.1r1-88318	NA	18	siRNA24	1180891	0
UCUAGAAUGGAGACUUGGACAGGC	33	oeu-b6r1-50211	NA	29	siRNA24	1180892	0
GAGUGGAACCGGACUGUACGCUGC	33	bdi-b1.0r1-21563	NA	7	siRNA24	1180893	0
AUACGGCUGUUAAAGUACUGC	33	pvu-b1.0r1-8727	NA	10	siRNA21	1180894	0
CUACGGCUGUUAAAGAACUGC	9	pvu-b1.0r1-8718	NA	10	siRNA21	1180894	2
UGACUAGAUAGAAUAUGGAUUCAU	33	car-b2.0r1-35358	NA	11	siRNA24	1180895	0
AAUUCCCAUGAUAUUCAUGUCACG	33	ppe-b2.0r1-14210	NA	22	siRNA24	1180896	0
GACGAGUCCGACCAUAAUCUUUG	33	bvu-b1.2.2r1-38191	NA	39	siRNA24	1180897	0
AGAAAAUCGUUGCAUCUGAAGCGC	33	osa-b1.0r1-96544	NA	1	siRNA24	1180898	0
AUUCAAUCUGCAGCGGGUCGGGGC	33	bra-b1r1-16835	NA	32	siRNA24	1180899	0
AAGAAAACUUUGAUCUAAUAGAGG	33	bna-b1r1-5487	NA	30	siRNA24	1180900	0
AAUAUAUAUUGAUCAUCGAGCUUC	33	stu-b4.04r1-47405	NA	15	siRNA24	1180901	0
AAAGAGGCUAUGAAUAAUUUUAGG	33	ghr-b1.1r1-100877	NA	18	siRNA24	1180902	0
UUUAUGUGGGACCAAGGAGAAGAC	33	pvu-b1.0r1-18226	NA	10	siRNA24	1180903	0
AUGAAUCCAUUGGCUGUAUUAACU	33	cqi-b1.0r1-5648	NA	38	siRNA24	1180904	0
AGUUGUACGGACUUGCAGGCAUGG	33	bdi-b1.0r1-37748	NA	7	siRNA24	1180905	0
AUACGGUAGGGCUAAGAUUUGCGU	33	nta-b0r1-23474	NA	17	siRNA24	1180906	0
ACGUGACAGAGACAGGUGACCCAA	33	mes-b6r1-30572	NA	26	siRNA24	1180907	0
CGGGACUCGAAACUUUUAAAAAAG	33	mes-b6r1-32372	NA	26	siRNA24	1180908	0
UCACAAUGUAAAACUUUGAAGCAU	33	osa-b1.0r1-113284	NA	1	siRNA24	1180909	0
AUCGGAGAGUGUGAUGAUAUUCAC	33	pvu-b1.0r1-30036	NA	10	siRNA24	1180910	0
AUCGGAGAGUGUGAUGAUGUUCAU	20	pvu-b1.0r1-30341	NA	10	siRNA24	1180910	2
CAAGAAAACUAUGUUUCAGGAGGU	33	clt-b1r1-33346	NA	36	siRNA24	1180911	0
ACCAAUCACAUUCUUGUUUCCUCC	33	mdm-b3.0r1-33532	NA	21	siRNA24	1180912	0
AAACCGGUACUAAUGAAAGCGGCU	33	tae-b1r1-46946	NA	3	siRNA24	1180913	0
AGUGAAUCGUCGAGACAUUUGUCU	33	sly-b2.5r1-152382	NA	14	siRNA24	1180914	0
AAAAUUGGGUCGAAAUUAUAGGCU	33	hbr-b0r1-1577	NA	27	siRNA24	1180915	0
UUUGAAGCAUAAAGAGAUGAACAU	33	bra-b1r1-36677	NA	32	siRNA24	1180916	0
UUUGAAGCAUAAAGAGAUGAACAU	18	bra-b1r1-36947	NA	32	siRNA24	1180916	0
AAUAAACCAACAUUGUACGGAUGU	33	osa-b1.0r1-121537	NA	1	siRNA24	1180917	0
UGAACGAAUUACCUAACCCACAUA	33	pvu-b1.0r1-40055	NA	10	siRNA24	1180918	0
AAAAGUCAUCUUUAGAAUCGGAUA	33	csi-b2r1-4777	NA	33	siRNA24	1180919	0
CUUGAAUUCGAACAUAUAUUUGGU	33	csa-b2r1-52736	NA	35	siRNA24	1180920	0
AUUUAUCUGAAUUUAUUACGGUCU	33	clt-b1r1-47757	NA	36	siRNA24	1180921	0
ACACCUUGGCUGAAAAAUGACUGC	33	sit-b2r1-10008	NA	8	siRNA24	1180922	0
CGUUUGUAGAUGCUCUUAGAUGGU	33	tae-b1r1-62332	NA	3	siRNA24	1180923	0
CCAAAAGUCGUAGGCGCAUUGCAU	33	tae-b1r1-63100	NA	3	siRNA24	1180924	0
AUGGUAUCAGAGUUAGGCUCAUCC	33	stu-b4.04r1-11776	NA	15	siRNA24	1180925	0
GCAUCCCGGGAGCCUGGCUCCGGA	33	sit-b2r1-11802	NA	8	siRNA24	1180926	0
GCAUCCCGGGAGCCUGGCUCUGGA	28	sit-b2r1-10652	NA	8	siRNA24	1180926	1
GCAUCCCAGGAGCCUGGCUCUGGA	20	sit-b2r1-7617	NA	8	siRNA24	1180926	2
AGAUAGCAGAUAGGAAACUGAG	33	cpa-b0.4r1-10032	NA	42	siRNA21	1180927	0
AGAUAGCAGAUAGGAAACUGAG	15	cpa-b0.4r1-16887	NA	42	siRNA24	1180927	0
ACUUCAACCGUUACUCCAAGACUC	33	can-b1.6r1-68803	NA	16	siRNA24	1180928	0
AUAAGAUCAUUCAGAAAAGAGGAC	33	oeu-b6r1-28178	NA	29	siRNA24	1180929	0
GAGGAGUCAGAACCGUUUUGGCGA	33	sbi-b3.0r1-24268	NA	6	siRNA24	1180930	0
GAGGAGUCAGAGCUGUUUUGGCGA	9	sbi-b3.0r1-6205	NA	6	siRNA24	1180930	2
AUACUAAUUAGGACUAUUAAAUA	33	sit-b2r1-16943	NA	8	siRNA24	1180931	0
AUAGCCGUGUGGGAUCUUAUUAGA	33	sol-b1r1-35991	NA	40	siRNA24	1180932	0
AUUGUCGUGUGGGAUCUUAUUAGA	8	sol-b1r1-55855	NA	40	siRNA24	1180932	2
AUAGUCGUGUGGAAUCUUAUUAGA	4	sol-b1r1-31481	NA	40	siRNA24	1180932	2
AUAGUCGUGUGGUAUCUUAUUAGA	4	sol-b1r1-54223	NA	40	siRNA24	1180932	2
AUAGUCGUGUGGGAUCUUAUUGGA	3	sol-b1r1-21349	NA	40	siRNA24	1180932	2
ACGUGAUUGAUGAGGUUAAAGAUG	33	bvu-b1.2.2r1-16399	NA	39	siRNA24	1180933	0
AGGAUACGGAACAGAAGAAGAAGC	33	csa-b2r1-66093	NA	35	siRNA24	1180934	0
CCUUGAUGGGGCGAAGAAGUCAUG	33	gba-b1.0r1-1052	NA	19	siRNA24	1180935	0
AGUGUCCGACUCGGCUAUUUUUGU	33	bvu-b1.2.2r1-18963	NA	39	siRNA24	1180936	0
GUACCCGAUCCAGAUCUGUGGACC	33	bvu-b1.2.2r1-19220	NA	39	siRNA24	1180937	0
AUAUGUGGGUAGAAGAGGAAUCAA	33	gba-b1.0r1-2076	NA	19	siRNA24	1180938	0
AUGUUGAUCCAAUAUGUCGUCGUC	33	ptc-b3.0r1-8349	NA	43	siRNA24	1180939	0
GUAAAGUUGUCGAAUCGUCUAUA	33	bol-b1.0r1-16255	NA	31	siRNA24	1180940	0
UUUUGAACAUAAUGUUAAGGAGGC	33	car-b2.0r1-22774	NA	11	siRNA24	1180941	0
AUAUCUAGACAUGUCAACUUGGUC	33	can-b1.6r1-21616	NA	16	siRNA24	1180942	0
AAUUUAAAUCGAUGGAUGAAGACA	33	clt-b1r1-75511	NA	36	siRNA24	1180943	0
UGGAUACGUUGGGGGAAGCGGUU	33	sly-b2.5r1-59208	NA	14	siRNA23	1180944	0
AUACUAAAGAUUUGAACACCCUUA	33	stu-b4.04r1-38178	NA	15	siRNA24	1180945	0
GCUUCGCUCGUCAACUUGGCCGCC	33	zma-b4r1-89962	NA	4	siRNA24	1180946	0
GAGAGGGCUGUACAUGGUGUUGU	33	oeu-b6r1-50469	NA	29	siRNA24	1180947	0
AACGAUGACAGUAGCACAUAGAAG	33	mdm-b3.0r1-77937	NA	21	siRNA24	1180948	0
UCUGCUUCAGCUGUAGACAGAGCU	33	ppe-b2.0r1-13699	NA	22	siRNA24	1180949	0
AGUAAAUUAGGGAGUGGGGACGGA	33	bra-b1r1-14257	NA	32	siRNA24	1180950	0
AGGAUAUGGUACAACUUUGUUAUU	33	clt-b1r1-82960	NA	36	siRNA24	1180951	0
AGGAUAUAGUACAACUUUGUUAUU	21	clt-b1r1-29831	NA	36	siRNA24	1180951	1
AGGAUUUGAUACAACUUUGUUAUU	12	clt-b1r1-72810	NA	36	siRNA24	1180951	2
AGGAUAAUCAUUGGAAAUGAAGGC	33	bna-b1r1-3691	NA	30	siRNA24	1180952	0
ACUAGUUUUUUGGAGAGUGUUGGU	33	zma-b4r1-31184	NA	4	siRNA24	1180953	0
GACGGCUGGAAAUUUCGUGGCGGC	33	bna-b1r1-73906	NA	30	siRNA24	1180954	0
UGUGUUUGGAUACCUUUAUGCAGA	33	mtr-b4.0r1-73959	NA	12	siRNA24	1180955	0
AGACGUGCACUGAACUGGAGGGCC	33	egu-b5.1r1-22562	NA	28	siRNA24	1180956	0
AUCGAGUUCGGAUAGAAAACAGCA	33	egu-b5.1r1-24625	NA	28	siRNA24	1180957	0
AGGUACAAGAUUUCCGUUGGUUCU	33	zma-b4r1-44786	NA	4	siRNA24	1180958	0
AGAAGAGACGUCAUUGGAACACCA	33	egu-b5.1r1-26955	NA	28	siRNA24	1180959	0
AAUCCCUGAAAAUUAAAAAUGAGU	33	mdm-b3.0r1-33533	NA	21	siRNA24	1180960	0
AAGGGUAUAACUUAGUAGAGAGUG	33	ghr-b1.1r1-50395	NA	18	siRNA24	1180961	0
AACGAAAACUAGUUGCACGAUGUA	33	mdm-b3.0r1-36872	NA	21	siRNA24	1180962	0
UCCCAAAAAAGAGGUCAUAAUCGC	33	mtr-b4.0r1-83452	NA	12	siRNA24	1180963	0
GAUGUAAGUUGGCUAAAUGCUGAU	33	sbi-b3.0r1-11409	NA	6	siRNA24	1180964	0
AGUGGGAUCUGGAGAGGGUAGACG	33	can-b1.6r1-58288	NA	16	siRNA24	1180965	0
UUAAAUAAUUGUAGAAAUGGCUCC	33	ccm-b0.32r1-102397	NA	44	siRNA24	1180966	0
UUAAAUAAUUGUAGAAAUGGCUCC	33	ccm-b0.1r1-25027	NA	45	siRNA24	1180966	0
ACAAAGGAAGUAUAACUUAAGAGU	33	bvu-b1.2.2r1-1531	NA	39	siRNA24	1180967	0
AUUUUCGUUGCCAUUUGUGAAGGC	33	car-b2.0r1-1724	NA	11	siRNA24	1180968	0
AUUUUCGUUGCCAUUUGUGAAGGC	30	car-b2.0r1-26302	NA	11	siRNA24	1180968	0
UAUCGAUCUCUCUCAACCGAGUGC	33	csa-b2r1-52223	NA	35	siRNA24	1180969	0
AGUGAAGACUGACAUAUACUUACA	33	egu-b5.1r1-43013	NA	28	siRNA24	1180970	0
CUAGAAUUCGUCCCCAACAACUGG	33	mdm-b3.0r1-49963	NA	21	siRNA24	1180971	0
AAGCUGCUUUUGGGCAAAAGCACU	33	sbi-b3.0r1-18868	NA	6	siRNA24	1180972	0
AAGCUGCUUUUGGGCAAAAGCACU	27	sbi-b3.0r1-16591	NA	6	siRNA24	1180972	0
AAGCUGCUUUUGGGCAAAAGCACU	25	sbi-b3.0r1-10019	NA	6	siRNA24	1180972	0
AAGCUGCUUUUGGGCAAAAGCACU	19	sbi-b3.0r1-12704	NA	6	siRNA24	1180972	0
AAGCUGCUUUUGGGCAAAAGCACU	17	sbi-b3.0r1-4501	NA	6	siRNA24	1180972	0
AAGCUGCUUUUGGGCAAAAGCACU	17	sbi-b3.0r1-9348	NA	6	siRNA24	1180972	0
AAGCUGCUUUUGGGCAAAAGCACU	16	sbi-b3.0r1-11670	NA	6	siRNA24	1180972	0
AAGCUGCUUUUGGGCAAAAGCACU	14	sbi-b3.0r1-14673	NA	6	siRNA24	1180972	0
AAGCUGCUUUUGGGCAAAAGCACU	11	sbi-b3.0r1-3414	NA	6	siRNA24	1180972	0
AAGCUGCUUUUGGGCAAAAGCACU	10	sbi-b3.0r1-13043	NA	6	siRNA24	1180972	0
AAGCUGCUUUUGGGCAAAAGCACU	8	sbi-b3.0r1-9931	NA	6	siRNA24	1180972	0
AAGCUGCUUUUGGACAAAAGCACU	11	sbi-b3.0r1-18468	NA	6	siRNA24	1180972	1
CCUCUUGUCAAGUGCAUUGAACUU	33	stu-b4.04r1-11521	NA	15	siRNA24	1180973	0
AGGAUGAUAGAUAUAGAGGCG	33	bol-b1.0r1-1114	NA	31	siRNA24	1180974	0
AAGGACGAAAUACAUAUUAAACCU	33	mtr-b4.0r1-32589	NA	12	siRNA24	1180975	0
CAAUAAGGAAAGAGGCGAGCGAGA	33	sly-b2.5r1-36881	NA	14	siRNA24	1180976	0
CAUACAGCUCUGGCUUAGAACGGA	33	mtr-b4.0r1-35673	NA	12	siRNA24	1180977	0
AAUCUCACUCGCCACUCUCGUUCU	33	stu-b4.04r1-18441	NA	15	siRNA24	1180978	0
AAUCUCGCUCGCCACUCUUGUUCU	24	stu-b4.04r1-63619	NA	15	siRNA24	1180978	2
GAAUCUGAUCGGAAUUAAGCGAUU	33	csa-b2r1-63522	NA	35	siRNA24	1180979	0
AUUGGAACUAAACGAACUAAAAUU	33	clt-b1r1-59064	NA	36	siRNA24	1180980	0
AUUCACUGAGAGUAUUAUCCGGAC	33	oeu-b6r1-32532	NA	29	siRNA24	1180981	0
GACGCCAGCUCGAGGAAGGAGAGG	33	zma-b4r1-7300	NA	4	siRNA24	1180982	0
GCCCCAUACGACGUCAGACGAAGA	33	zma-b4r1-11664	NA	4	siRNA24	1180983	0
UGUGGGCAGUAAUGGGUGGAUA	33	can-b1.6r1-16229	NA	16	siRNA22	1180984	0
AGGAAAAGAACCGUAAAGAAACCU	25	ccm-b0.32r1-118529	NA	44	siRNA24	1180985	0
AGGAAAAGAACCGUAAAGAAACCU	18	ccm-b0.32r1-53067	NA	44	siRNA24	1180985	0
AGGAAAAGAACCGUAAAGAAACCU	10	ccm-b0.32r1-59018	NA	44	siRNA24	1180985	0
AGGAAAAGAACCGUAAAGAAACCU	9	ccm-b0.32r1-119064	NA	44	siRNA24	1180985	0
AGGAAAAGAACCGUAAAGAAACCU	8	ccm-b0.32r1-18708	NA	44	siRNA24	1180985	0
AGGAAAAGAACCGUAAAGAAACCU	7	ccm-b0.32r1-86196	NA	44	siRNA24	1180985	0
AGGAAAAGAACCGUAAAGAAACCU	33	ccm-b0.1r1-128410	NA	45	siRNA24	1180985	0
AGGAAAAGAACCGUAAAGAAACCU	27	ccm-b0.1r1-33267	NA	45	siRNA24	1180985	0
AGGAAAAGAACCGUAAAGAAACCU	11	ccm-b0.1r1-32532	NA	45	siRNA24	1180985	0
AGGUAAAGAACCGUAAAGAAACCU	25	ccm-b0.32r1-116588	NA	44	siRNA24	1180985	1
AGAAAAAGAACCGUAAAGAAACCU	8	ccm-b0.32r1-46698	NA	44	siRNA24	1180985	1
AGGAAAAGAACCGUAAAAAAACCU	8	ccm-b0.32r1-22402	NA	44	siRNA24	1180985	1
AGGUAAAGAACCGUAAAGAAACCU	15	ccm-b0.1r1-14932	NA	45	siRNA24	1180985	1
AGGUAAAGAACCGUAAAGAAACCU	10	ccm-b0.1r1-103750	NA	45	siRNA24	1180985	1
AGGAAAAGAACCGUAAAAAAACCU	7	ccm-b0.1r1-72116	NA	45	siRNA24	1180985	1
AUGGAAAGAACCGUAAAGAAACCU	20	ccm-b0.32r1-54504	NA	44	siRNA24	1180985	2
AGAGAAAGAACCGUAAAGAAACCU	16	ccm-b0.32r1-79536	NA	44	siRNA24	1180985	2
AGGUAAAGAACCGAAAAGAAACCU	10	ccm-b0.32r1-105372	NA	44	siRNA24	1180985	2
AAGGAAAGAACCGUAAAGAAACCU	9	ccm-b0.32r1-11717	NA	44	siRNA24	1180985	2
AUGGAAAGAACCGUAAAGAAACCU	20	ccm-b0.1r1-73175	NA	45	siRNA24	1180985	2
AGAGAAAGAACCGUAAAGAAACCU	13	ccm-b0.1r1-32663	NA	45	siRNA24	1180985	2
AGAAACUAAUAAAAAACGUGAAUU	33	bra-b1r1-2672	NA	32	siRNA24	1180986	0
AGGAAAUGAGGAUGUAGACUUAUU	33	clt-b1r1-74741	NA	36	siRNA24	1180987	0
ACUAACCAAACAGGGCCUGAGCAU	33	bdi-b1.0r1-18738	NA	7	siRNA24	1180988	0
GUAUAGCGAAUUGUACGAUUGGUU	33	sly-b2.5r1-58440	NA	14	siRNA24	1180989	0
AGAGUCGGAUUUUUAACAAUGGC	33	bna-b1r1-64378	NA	30	siRNA24	1180990	0
ACAAAGGGAGUAGUAGACAAGCAG	33	bdi-b1.0r1-22593	NA	7	siRNA24	1180991	0
AUUACUAUGUAGGUCCAUGAUGAU	33	fve-b2.0r1-37168	NA	24	siRNA24	1180992	0
GUGAAUCCAAUCUCUGACAACUUU	33	pvu-b1.0r1-12067	NA	10	siRNA24	1180993	0
AGGGUAGAGAGACGGUAAUCUGAU	33	nta-b0r1-10141	NA	17	siRNA24	1180994	0
AGAUGACGAGUUUGAUAGACACUU	33	can-b1.6r1-33931	NA	16	siRNA24	1180995	0
UAAAGAAGGAAGAUUGGAUGGAAG	33	pvu-b1.0r1-17715	NA	10	siRNA24	1180996	0
AGAGGCAUAACCGGAUGGAUUGUG	33	bna-b1r1-73391	NA	30	siRNA24	1180997	0
AUGAAACUAUAAAUAGAAGGGCGA	33	sly-b2.5r1-138264	NA	14	siRNA24	1180998	0
AUAGAUGAUUGAGAUAUAACGGCU	33	csi-b2r1-51434	NA	33	siRNA24	1180999	0
AGAGGAUAGUUUGGUGCACUCAAC	33	can-b1.6r1-42904	NA	16	siRNA24	1181000	0
ACAUAACAUUUAUGGUGAAUUCAG	33	csa-b2r1-33724	NA	35	siRNA24	1181001	0
UCACUGAUCUUAGAGAGAUGGGGA	33	fve-b2.0r1-53465	NA	24	siRNA24	1181002	0
GUCGGGGCAAGCGCCAUCGGGCU	33	tae-b1r1-42590	NA	3	siRNA24	1181003	0
UCUCGGCUCAGGAAAAGAUAAGCA	33	nta-b0r1-26295	NA	17	siRNA24	1181004	0
AUUUCUGUGAUCAUGGUUAAACCA	33	mdm-b3.0r1-34304	NA	21	siRNA24	1181005	0
ACCAGUUAGGAGUUCGUAUGAGGU	33	zma-b4r1-112826	NA	4	siRNA24	1181006	0
AAGAAAAGACAGAAGAGACGCCAU	33	bra-b1r1-35133	NA	32	siRNA24	1181007	0
UCUGAAGACUGGUCAAUUGCC	33	stu-b4.04r1-65097	NA	15	siRNA21	1181008	0
GAGAAUGUGUUGGAAGGCAGAUGA	33	oeu-b6r1-11522	NA	29	siRNA24	1181009	0
AGUGGCUGUCAGGCACGCAUCACA	33	egu-b5.1r1-40162	NA	28	siRNA24	1181010	0
AACUACUGUAUACCUCUAAAGCCU	33	atr-b1r1-34862	NA	46	siRNA24	1181011	0
AUACUUAGGUGUAGUCUACGUUGA	33	clt-b1r1-46217	NA	36	siRNA24	1181012	0
ACUGCGUCUUAGAAUUAUGGAACA	33	mtr-b4.0r1-27196	NA	12	siRNA24	1181013	0
GUCACUAGUGGAGUUAGAACCGGU	33	cpa-b0.4r1-7464	NA	42	siRNA24	1181014	0
GUCUGACAUAGAUUUUCACAGGGC	33	bna-b1r1-37123	NA	30	siRNA24	1181015	0
CACUUUUAAUAAGAUAGAUGGACU	33	clt-b1r1-51350	NA	36	siRNA24	1181016	0
ACCGCUCUUGUGGAAUAGACGCCA	33	can-b1.6r1-1866	NA	16	siRNA24	1181017	0
UGCAAUAGGCUGAUCCACACCUGU	33	can-b1.6r1-68805	NA	16	siRNA24	1181018	0
AAUCUUGUGGAAGUUGAACCAUU	33	mac-b2r1-21720	NA	25	siRNA24	1181019	0
CAAAGCAUCUACUAUUCAAAGC	33	ccl-b1r1-9043	NA	34	siRNA22	1181020	0
GGGGCAGCGAACUAAAGACGGACG	33	sly-b2.5r1-48170	NA	14	siRNA24	1181021	0
ACCAAGUCUCCUACAAUUACAACU	33	can-b1.6r1-14181	NA	16	siRNA24	1181022	0
AUCGAACUCUGACUUGGUGGUUGG	33	ccm-b0.32r1-59902	NA	44	siRNA24	1181023	0
AUCGAACUCUGACUUGGUGGUUGG	33	ccm-b0.1r1-89551	NA	45	siRNA24	1181023	0
UUCGGAGAUGACUAUGAAAACA	33	zma-b4r1-80721	NA	4	siRNA22	1181024	0
GAGUAGAGACUGUAGGUUUCCCA	33	oeu-b6r1-45347	NA	29	siRNA24	1181025	0
AGUGACGAUGGUAGAUCUGGCGGC	33	oeu-b6r1-45859	NA	29	siRNA24	1181026	0
AAGAGACUUAUGUAGUUUCAGGCU	33	bra-b1r1-6790	NA	32	siRNA24	1181027	0
AGAAGAGAUAGAACAUUAUGGUGA	33	tae-b1r1-22843	NA	3	siRNA24	1181028	0
UUAGUAGAAUUUCCCUUGAAGUAG	33	fve-b2.0r1-34827	NA	24	siRNA24	1181029	0
UUAGUAGAAUUUCCCUUGAGGUGG	21	fve-b2.0r1-43187	NA	24	siRNA24	1181029	2
AACUUCCUCGUCGACUGAUGGCAA	33	tae-b1r1-26175	NA	3	siRNA24	1181030	0
CGAGAAUAAAUGUCAAGCGUCAAC	33	pab-b1.0cr1-17205	NA	47	siRNA24	1181031	0
ACAUUACGAACAGCCUUGACAACA	33	egu-b5.1r1-9904	NA	28	siRNA24	1181032	0
AAUACGAAUUUCAAACUCUAGCCU	33	atr-b1r1-6190	NA	46	siRNA24	1181033	0
AAUAUGAAUUCCAAACUCUAGCCU	4	atr-b1r1-18598	NA	46	siRNA24	1181033	2
AAUAUGAAUUCCAAACUCUAGCCU	4	atr-b1r1-5028	NA	46	siRNA24	1181033	2
CCAGGAAAUUGCUCUGAUUGACC	33	sly-b2.5r1-134927	NA	14	siRNA24	1181034	0
AAGCGUGAAAACACUAUAGAUCCU	33	nta-b0r1-15008	NA	17	siRNA24	1181035	0
CGGAUUAACAUGAUCAAAGGGCCU	33	cqi-b1.0r1-13	NA	38	siRNA24	1181036	0
AUUGGUAUCAACAAGAAUCGGUAU	33	fve-b2.0r1-47777	NA	24	siRNA24	1181037	0
AUAUACCCACAACCCGUCCUGCCC	33	sly-b2.5r1-73075	NA	14	siRNA24	1181038	0
AUUGAUAAACUGUUGGUGUCGGUG	33	clt-b1r1-24357	NA	36	siRNA24	1181039	0
AGGAUCAAGUGGGAGCAUGGGAAG	33	tae-b1r1-39002	NA	3	siRNA24	1181040	0
GGGAAAUUUCGAACGACGUUGCUU	33	oeu-b6r1-501	NA	29	siRNA24	1181041	0
GUAGACUCUCAGCUUCCAAGCUGG	33	bna-b1r1-82139	NA	30	siRNA24	1181042	0
AAUUUGAGAAAGACGGAUAUAAAC	33	sly-b2.5r1-15322	NA	14	siRNA24	1181043	0
AGACACUGAUCUGAGUCAUAA	33	mdm-b3.0r1-97965	NA	21	siRNA24	1181044	0
UGAACAAAGGACUUCUGAUGGACA	33	atr-b1r1-21295	NA	46	siRNA24	1181045	0
ACUUAAAAAUAUGCUUAUGUGACC	33	mtr-b4.0r1-15895	NA	12	siRNA24	1181046	0
AAGAUUGAGAAUUUUGUCCAUAAA	33	bna-b1r1-89088	NA	30	siRNA24	1181047	0
CCACCUGAGAACUCAAUUGGCAGA	33	tae-b1r1-52339	NA	3	siRNA24	1181048	0
AGCUAACUAAAAUUUAGUGGGGGA	33	sbi-b3.0r1-8318	NA	6	siRNA24	1181049	0
UUUAGUUUGAAGAACCAGAACGCA	33	csi-b2r1-904	NA	33	siRNA24	1181050	0
GGUGGAAAGUGAGCAUAGGCC	33	mpo-b3.0r1-10089	NA	49	siRNA21	1181051	0
AUGAACGAACUGCAAGAAUAGGCC	33	egu-b5.1r1-35518	NA	28	siRNA24	1181052	0
AUCCAUCUCAAUAUUUGUAGUAAG	33	pvu-b1.0r1-38259	NA	10	siRNA24	1181053	0
AAAACAUCGGCAUACUGAGGGAAA	33	bna-b1r1-93210	NA	30	siRNA24	1181054	0
AAAACAACGGCAUACUGAGGGAAA	16	bna-b1r1-95278	NA	30	siRNA24	1181054	1
AAAACAGCGGCAUACUGAGGGAAA	3	bra-b1r1-36468	NA	32	siRNA24	1181054	1
AAAACAGCGACAUACUGAGGGAAA	10	bra-b1r1-14307	NA	32	siRNA24	1181054	2
AGGUAUACGAUUACGGUUAAACGG	33	mdm-b3.0r1-42010	NA	21	siRNA24	1181055	0
AGCGGAUGCGGGUUUCCCUUGUCA	33	stu-b4.04r1-71257	NA	15	siRNA24	1181056	0
AAAAGCAUUAACGUCAUGAGCUCA	33	oeu-b6r1-18443	NA	29	siRNA24	1181057	0
AGCAAUUAUCGGAAUUUGUUACGC	33	bdi-b1.0r1-56511	NA	7	siRNA24	1181058	0
AAAGAACUACAGAAUCGUGUGACU	33	csa-b2r1-53254	NA	35	siRNA24	1181059	0
AAGAGGCGGUAGAUCGGAGAUGUU	33	oeu-b6r1-21263	NA	29	siRNA24	1181060	0
ACUCGGCAAGUUAGAGAGAAGGGG	33	oeu-b6r1-22032	NA	29	siRNA24	1181061	0
AUCUACGGGUGCUGCAGAAGGGAC	33	clt-b1r1-50581	NA	36	siRNA24	1181062	0
UUUGGUGUAGUGCGUGCAGGAAGC	33	oeu-b6r1-24850	NA	29	siRNA24	1181063	0
GAUCGGAGUUGGGUAUACUAUUAA	33	ghr-b1.1r1-66285	NA	18	siRNA24	1181064	0
AAUCUCGAAAGAACAGUACUGGCU	33	sbi-b3.0r1-20924	NA	6	siRNA24	1181065	0
ACCAAACUAUAAACGGAUGACAUU	33	stu-b4.04r1-15879	NA	15	siRNA24	1181066	0
GAUACCAGGUGGAGCAUGAUGGAG	33	osa-b1.0r1-5130	NA	1	siRNA24	1181067	0
GUAAAAUGACGAAACACUGACGAU	33	ghr-b1.1r1-139841	NA	18	siRNA24	1181068	0
AUAGGAUGUCUGGAUGUGCAAGAC	33	bdi-b1.0r1-4614	NA	7	siRNA24	1181069	0
AAAAUGUUUUGACAUAGGCAGUGC	33	csa-b2r1-582	NA	35	siRNA24	1181070	0
GUGUAUUUGAAGGACUGCUUAUGC	33	ccm-b0.32r1-53247	NA	44	siRNA24	1181071	0
GUGUAUUUGAAGGACUGCUUAUGC	11	ccm-b0.1r1-62310	NA	45	siRNA24	1181071	0
GUGUAUUUGAAGGACUGCUUAUGU	10	ccm-b0.32r1-67285	NA	44	siRNA24	1181071	1
GUGUACUUGAAGGACUGCUUAUGC	7	ccm-b0.1r1-100899	NA	45	siRNA24	1181071	1
UGAAUGAACAUGAUCGUAGAGGGC	33	car-b2.0r1-17131	NA	11	siRNA24	1181072	0
GUUGAAGUUAUGUUUAAGGAGAUA	33	bna-b1r1-49204	NA	30	siRNA24	1181073	0
UUCUAAUGGGCCCACUUUUAACAG	33	fve-b2.0r1-25496	NA	24	siRNA24	1181074	0
GUGUACUAUCGUGUUGGAUGUGAU	33	ghr-b1.1r1-18865	NA	18	siRNA24	1181075	0
AAAGCAUGUCAAAGACUUAUAGGA	33	fve-b2.0r1-28620	NA	24	siRNA24	1181076	0
AGCAAAUAGCUGAGGACAUAGUCU	33	clt-b1r1-71664	NA	36	siRNA24	1181077	0
GCAAAUUAGGAUCGGACAUCAAGG	33	csi-b2r1-33646	NA	33	siRNA24	1181078	0
AUAAAGAUCACAGUUUCGAGACGU	33	ghr-b1.1r1-23734	NA	18	siRNA24	1181079	0
UUUGAUGUCGUCAACGGAAGUAAG	33	car-b2.0r1-30229	NA	11	siRNA24	1181080	0
UUCGAUUUGAUCGGUAAGAUCAGU	33	csa-b2r1-15998	NA	35	siRNA24	1181081	0
AUGAAUGAAGGUAGUACGGAAUAU	33	clt-b1r1-12025	NA	36	siRNA24	1181082	0
AGUUCGAGUUUCGAAUGUUGGGCA	33	mtr-b4.0r1-59317	NA	12	siRNA24	1181083	0
CUUCAUCGUCAUCUAAUGCCU	33	fve-b2.0r1-38466	NA	24	siRNA21	1181084	0
ACCGGAAAAUCAGAUAGACAGUAC	33	nta-b0r1-9117	NA	17	siRNA24	1181085	0
AAAUUUUAGUUGAUAUCGCUCGUA	33	ghr-b1.1r1-29627	NA	18	siRNA24	1181086	0
AGGACUAUAAUUCUGAAAGGGUUA	33	mdm-b3.0r1-82560	NA	21	siRNA24	1181087	0
UUAAGCAAUGAACGUAGAAGCGCC	33	clt-b1r1-83733	NA	36	siRNA24	1181088	0
ACUGCACCAACCUUGUGACUGUCU	33	sly-b2.5r1-2998	NA	14	siRNA24	1181089	0
AGACUAUGGCUCUAAAUGGUGACC	33	bna-b1r1-71074	NA	30	siRNA24	1181090	0
GAAAAUAAUCGGAGAGUACGCGGG	33	bna-b1r1-72106	NA	30	siRNA24	1181091	0
UUGGCGGAUUUGUAGGUGAGUCAU	33	stu-b4.04r1-48434	NA	15	siRNA24	1181092	0
AAAUACAGGAAUAGAUGCGAGCAU	33	tae-b1r1-34900	NA	3	siRNA24	1181093	0
AUGUGAGGGAUGUGUUGGAGGAGA	33	fve-b2.0r1-47261	NA	24	siRNA24	1181094	0
AUUCAUAGAAUUGUAGACAUGCCU	33	ccm-b0.1r1-85661	NA	45	siRNA24	1181095	0
AAUUUACGAGACAAAAAGGAGGCU	33	nta-b0r1-19888	NA	17	siRNA24	1181096	0
AGGUUCUGACAAACGCUAGGCGCC	33	mdm-b3.0r1-93346	NA	21	siRNA24	1181097	0
AAGUACGAGGAAUAGAAGAAUUGC	33	pvu-b1.0r1-25164	NA	10	siRNA24	1181098	0
AGUGGACAGAGGCAGUAACAAAUU	33	stu-b4.04r1-55867	NA	15	siRNA24	1181099	0
AGCAUAUUGUUGAGAGUGAGUUCC	33	csa-b2r1-35265	NA	35	siRNA24	1181100	0
ACCCAUGGACUAAGUACAGCACGG	33	egu-b5.1r1-24628	NA	28	siRNA24	1181101	0
AAGAUUCGAUACAACAGGCUGUAU	33	atr-b1r1-25648	NA	46	siRNA24	1181102	0
AAGAUUCAAUACAACAGGCUGUAU	9	atr-b1r1-45684	NA	46	siRNA24	1181102	1
AAGAUUCAAUACAACAGGCUGUAU	7	atr-b1r1-6537	NA	46	siRNA24	1181102	1
UGGCAAAGCUCUGAGUGAUGUCAU	33	tae-b1r1-49514	NA	3	siRNA24	1181103	0
AAACGAUAAUUGGAACCGAACCGC	33	bna-b1r1-23494	NA	30	siRNA24	1181104	0
AACUCAAAUCUCAAAUGUAGAAUU	33	clt-b1r1-37982	NA	36	siRNA24	1181105	0
ACGGACAGAUGCCUAUCUGGGAUU	33	clt-b1r1-39528	NA	36	siRNA24	1181106	0
AAAAAUGGUCUGUCUGUUGGAUGC	33	bna-b1r1-25550	NA	30	siRNA24	1181107	0
AGAGGAUUGAUUCACGAAUGAACC	33	csa-b2r1-45029	NA	35	siRNA24	1181108	0
GGGUCAUACGACUCUGAGCGU	33	dca-b2.0r1-9442	NA	41	siRNA21	1181109	0
AGCGUGGCUUCUGACGUGGCAGAG	33	sbi-b3.0r1-9862	NA	6	siRNA24	1181110	0
AGAGGUUGGAGCAGCAGAGAAGAA	33	egu-b5.1r1-36810	NA	28	siRNA24	1181111	0
AAAAAUAGAGAAUCAUUGUGCUGA	33	ghr-b1.1r1-57061	NA	18	siRNA24	1181112	0
AUGGAUUUUGAAAAACGAAACGAA	33	stu-b4.04r1-70745	NA	15	siRNA24	1181113	0
AGUAUAUCUGCGGAAGAAAUCAGG	33	bdi-b1.0r1-54713	NA	7	siRNA24	1181114	0
AGGGGCAGCCUGAUACACAAAAUA	33	nta-b0r1-39118	NA	17	siRNA24	1181115	0
AAAAAGGAUUUUAAAGGAAGCGCC	33	tae-b1r1-58747	NA	3	siRNA24	1181116	0
ACAACUAUUGUAAGUUUAAGGAUC	33	clt-b1r1-45962	NA	36	siRNA24	1181117	0
ACAGAUCAGUAAGACGCUCCAUCC	33	nta-b0r1-42447	NA	17	siRNA24	1181118	0
AACGUUUUGGAAUAAGUGGAAUGC	33	bna-b1r1-38407	NA	30	siRNA24	1181119	0
AACGUUUUGGAAUAAGUGGAAUGC	27	bna-b1r1-43233	NA	30	siRNA24	1181119	0
AUGGUUCACUCUAACUAGUAGAAU	33	sit-b2r1-13606	NA	8	siRNA24	1181120	0
AUGGUUCACUCUGAUUAGUAGAAU	27	sit-b2r1-9036	NA	8	siRNA24	1181120	2
AAUUAAAUUUUCAGCGUAGCGAGU	33	clt-b1r1-53923	NA	36	siRNA24	1181121	0
AAGCUAACCUAAAACACUUCCGGU	33	bna-b1r1-40210	NA	30	siRNA24	1181122	0
AGAAAUAAGCGGCAGAGAACAGGC	33	bvu-b1.2.2r1-11020	NA	39	siRNA24	1181123	0
GGAGGCACCGUAGUAGAAGGCUCC	33	tae-b1r1-6437	NA	3	siRNA24	1181124	0
GCCCCAACUCACCGUCCGACUAGC	33	mdm-b3.0r1-59458	NA	21	siRNA24	1181125	0
AAUCGGGAGCCUGACUAUAGGACG	33	bdi-b1.0r1-4615	NA	7	siRNA24	1181126	0
AAAAAUGAACCAGAAGUCAGAUGA	33	sit-b2r1-24394	NA	8	siRNA24	1181127	0
AUUAGAACAAUGACGGCUCUGGAG	33	ptc-b3.0r1-5529	NA	43	siRNA24	1181128	0
CAUCUCGGUGCGGUGGAAAGUGGU	33	sit-b2r1-25419	NA	8	siRNA24	1181129	0
AGCACUUAAAUAGAGGGAAACGUA	33	mdm-b3.0r1-65363	NA	21	siRNA24	1181130	0
AGGACGAUCUUAUAAAAUUUUAUC	33	bvu-b1.2.2r1-21787	NA	39	siRNA24	1181131	0
CAGUGACAGACUACUCUGAAUAGA	33	clt-b1r1-723	NA	36	siRNA24	1181132	0
AGGUAGUGUUUUGAAAACCGGACC	33	bna-b1r1-53323	NA	30	siRNA24	1181133	0
AAUUUAUCGUUCGUGUACUACUAU	33	csi-b2r1-29521	NA	33	siRNA24	1181134	0
CGACUGAUACGUUAUGAUUGAUAU	33	csa-b2r1-8292	NA	35	siRNA24	1181135	0
AGGACUGAAUCUUUUUCGUAGGUC	33	stu-b4.04r1-31262	NA	15	siRNA24	1181136	0
AAACACUCUUUUGUAAUCUCCGUU	33	mdm-b3.0r1-71526	NA	21	siRNA24	1181137	0
AAACACUCUUUUGUAAUCUCCGUU	17	mdm-b3.0r1-12095	NA	21	siRNA24	1181137	0
AUUAAGAUGAUUCCAAAGUAGAUU	33	pvu-b1.0r1-4108	NA	10	siRNA24	1181138	0
AGGUUAGAACGGGUCGCGUCGGAG	33	oeu-b6r1-46117	NA	29	siRNA24	1181139	0
AGUAGCUGAUGUAUUUUUUAAGGA	33	clt-b1r1-74487	NA	36	siRNA24	1181140	0
AAAGAUGUCGUAAGGAAAUGGGUU	33	bra-b1r1-9107	NA	32	siRNA24	1181141	0
AUAUUCUACAAGUAGCAUUCCACC	33	stu-b4.04r1-42798	NA	15	siRNA24	1181142	0
GAUCACUCUGAAGGACACAUACGU	33	bna-b1r1-1895	NA	30	siRNA24	1181143	0
GAUUUUGAUUGUGUCGGUCAGCCU	33	pvu-b1.0r1-14640	NA	10	siRNA24	1181144	0
CUGGACCAUUGUCACUUCUGACGA	33	fve-b2.0r1-42334	NA	24	siRNA24	1181145	0
UAAAUAUAUAUAAGGACUUGGCUC	33	atr-b1r1-7472	NA	46	siRNA24	1181146	0
AGUUCUAAAUUACCUAGUUGAGAU	33	clt-b1r1-85793	NA	36	siRNA24	1181147	0
AUUAAGACUAGAUUAUCGAAUGGA	33	gma-b1.0r1-31975	NA	9	siRNA24	1181148	0
AUAAUAUGGUCGCCGUUUCUAUGC	33	bna-b1r1-73394	NA	30	siRNA24	1181149	0
AAUGAUACAUAUGACCUGAAGACC	33	csi-b2r1-49117	NA	33	siRNA24	1181150	0
AGGCUGAGAGGAGGACGGAAUUCC	33	fve-b2.0r1-46744	NA	24	siRNA24	1181151	0
GUUUCAAGUCUUAAUUGUUAAGGU	33	clt-b1r1-22817	NA	36	siRNA24	1181152	0
UCAAACACAUCAGAUUGAGCACCU	33	clt-b1r1-23589	NA	36	siRNA24	1181153	0
AUAUGUGGAGGCUGAUGUGGAAGG	33	bra-b1r1-21739	NA	32	siRNA24	1181154	0
AAAUCAAUGAAGGUUACGGAUAUU	33	clt-b1r1-24873	NA	36	siRNA24	1181155	0
AAAGAACUCACACUAGAAAUAGCA	33	osa-b1.0r1-39113	NA	1	siRNA24	1181156	0
UGAUGGUCUUAGGCUUGUAGUCA	33	bna-b1r1-77512	NA	30	siRNA24	1181157	0
AUUCUCUUUAGAACGGUACAACAG	33	nta-b0r1-22196	NA	17	siRNA24	1181158	0
GUUAACUAUCGAAGUUUCUUUGGC	33	mtr-b4.0r1-74735	NA	12	siRNA24	1181159	0
AGAGUUAGAUAUCGAAUAUAAUCU	33	csa-b2r1-35010	NA	35	siRNA24	1181160	0
AAGAGAUUUGGUUGUAGGCAAUUG	33	oeu-b6r1-4088	NA	29	siRNA24	1181161	0
UUCGUGCAAAAGUAACUGGACGGC	33	tae-b1r1-44131	NA	3	siRNA24	1181162	0
UUCGUGCAAAACUCACUGGACGGC	31	tae-b1r1-34088	NA	3	siRNA24	1181162	2
AUAUACUAGGGGUAGAGCUUCCGC	33	bna-b1r1-17063	NA	30	siRNA24	1181163	0
AUAUACUAGGGGUAGAGCUUCCGC	18	bna-b1r1-13454	NA	30	siRNA24	1181163	0
AGAAACAAGAGACGAUGAAUGAAA	33	clt-b1r1-31556	NA	36	siRNA24	1181164	0
ACAUGUGGACAACACGAACUGUGU	33	mdm-b3.0r1-31739	NA	21	siRNA24	1181165	0
CAAACAGAGGGUUAAGACUUACUC	33	pvu-b1.0r1-31583	NA	10	siRNA24	1181166	0
AAAUGCUCUGUGUAACUCCGGUAU	33	nta-b0r1-29634	NA	17	siRNA24	1181167	0
GGAGAAUUCGCUCUGAAUCGAGUU	33	pvu-b1.0r1-33895	NA	10	siRNA24	1181168	0
AGCCUAGGCGGCUAGAAUGGGACC	33	csi-b2r1-64561	NA	33	siRNA24	1181169	0
AUCAGACUCUACACUUUGAAAUGU	33	dca-b2.0r1-7395	NA	41	siRNA24	1181170	0
AAUUCGGAUGAUGACUGAGGUAUA	33	egu-b5.1r1-32932	NA	28	siRNA24	1181171	0
AGGUAUCAUACACGCCAAUCAGAG	33	ppe-b2.0r1-38357	NA	22	siRNA24	1181172	0
UUAGAGAUUGUUGUGAGAGCUUGA	33	bna-b1r1-92437	NA	30	siRNA24	1181173	0
ACGGAAUGUUGAGGGCAUAAUCUC	33	atr-b1r1-33329	NA	46	siRNA24	1181174	0
AUUUUCUCGUUACUUACACUGACA	33	ghr-b1.1r1-60651	NA	18	siRNA24	1181175	0
AAGAUGGUGUAGAGCUCUUAUCAC	33	csa-b2r1-52484	NA	35	siRNA24	1181176	0
AGAGGUAAGCUAGAAAUGUUAUUU	33	can-b1.6r1-65472	NA	16	siRNA24	1181177	0
UUCGGUACUUAAUACGGGACAGAC	33	bdi-b1.0r1-60109	NA	7	siRNA24	1181178	0
AAUUAAUAGUAGAAAUGGAUAGAA	33	gba-b1.0r1-55386	NA	19	siRNA24	1181179	0
UAUGACAAACACUGCAAAAGCU	33	stu-b4.04r1-14856	miR8034	15	siRNA22	1181180	0
UUUGGACAACUCGCUCAUGGCCAA	33	mtr-b4.0r1-34395	NA	12	siRNA24	1181181	0
GUUACACAUGUCUGAUCCUAAGUG	33	osa-b1.0r1-69764	NA	1	siRNA24	1181182	0
CUACAGAUCUGCGAGUAGAGGCGU	33	oeu-b6r1-29975	NA	29	siRNA24	1181183	0
AACGGUUGUAGAGUUAGGCAGUAU	33	cpa-b0.4r1-16215	NA	42	siRNA24	1181184	0
CAUGUGAUUGUUAGGAUGAUGACG	33	car-b2.0r1-13793	NA	11	siRNA24	1181185	0
AGGCAAUGGGGGACUAAACGUAGA	33	tae-b1r1-6951	NA	3	siRNA24	1181186	0
AUUCUUGGUUGGAUUAGCUUGGUU	33	ghr-b1.1r1-8354	NA	18	siRNA24	1181187	0
ACAGGACCGCAGAACAGUGGCAGC	33	ccl-b1r1-7764	NA	34	siRNA24	1181188	0
AUUUCACGUGUAGACUUUAUGACU	33	ccm-b0.32r1-10006	NA	44	siRNA24	1181189	0
AUUUCACGUGUAGACUUUAUGACU	33	ccm-b0.1r1-124830	NA	45	siRNA24	1181189	0
AUUUCACGUGUAGAUUUUAGGACU	20	ccm-b0.32r1-14504	NA	44	siRNA24	1181189	2
AUUUCACGUGUAGAUUUUAGGACU	20	ccm-b0.1r1-131235	NA	45	siRNA24	1181189	2
AAAGUAUAGGGACUAAAAUUGGAC	33	clt-b1r1-63443	NA	36	siRNA24	1181190	0
AAAGUAUACGAACUAAAAUUGGAC	29	clt-b1r1-80060	NA	36	siRNA24	1181190	2
AAAUUAUAGGGACUAAAAGUGGAC	10	clt-b1r1-14698	NA	36	siRNA24	1181190	2
AAGGUGCAGGGUUCGAACUUCGGC	33	mtr-b4.0r1-44923	NA	12	siRNA24	1181191	0
ACAUAAAUUAGUUCGGAUACCCAC	33	ptc-b3.0r1-8611	NA	43	siRNA24	1181192	0
GUUCGGCAACCGGGACAAAUAGGC	33	tae-b1r1-17464	NA	3	siRNA24	1181193	0
AUAAAUAUCUGAACUGGACGUCAU	33	egu-b5.1r1-79	NA	28	siRNA24	1181194	0
AUAAAUAUCUGAACUAGACGUCAU	15	egu-b5.1r1-13539	NA	28	siRNA24	1181194	1
AUGAUUACUAACGGUUGUUGGCAU	33	bra-b1r1-3960	NA	32	siRNA24	1181195	0
ACGGACCGGAAACUGAUGCGGGCU	33	tae-b1r1-22590	NA	3	siRNA24	1181196	0
AAAUGGAUUUGGGCAAAAAAAAAU	33	gba-b1.0r1-16943	NA	19	siRNA24	1181197	0
AUGAAUUUGUGGGGUGAAAGGGCA	33	bra-b1r1-15808	NA	32	siRNA24	1181198	0
AUUAUGAACCUACGCGCCAAACGC	33	csa-b2r1-25497	NA	35	siRNA24	1181199	0
AAGGCAUGUGGACUGGUAGGAGGC	33	osa-b1.0r1-36281	NA	1	siRNA24	1181200	0
ACUUUAUAGAAUUCCCGAGACAGC	33	bna-b1r1-74684	NA	30	siRNA24	1181201	0
ACACCAUGUAGACGUACAAUUCCA	33	egu-b5.1r1-19207	NA	28	siRNA24	1181202	0
AUUGUAGUACGUUUGAUACCGGUA	33	csi-b2r1-54261	NA	33	siRNA24	1181203	0
UCUGCCAAGGGAGACUUGCCC	33	cqi-b1.0r1-9246	NA	38	siRNA21	1181204	0
AGGGUUUAGAGUUAGGUAGAAUUU	33	bna-b1r1-88578	NA	30	siRNA24	1181205	0
AAAAGGUUUUUGGGACGGCAAGAG	33	bna-b1r1-90124	NA	30	siRNA24	1181206	0
AAUUUAAUCAGAUCGUUCGAAUGA	33	stu-b4.04r1-66640	NA	15	siRNA24	1181207	0
AAGUGAUUGGACAACUCUUUAAAU	33	hbr-b0r1-3382	NA	27	siRNA24	1181208	0
AUUAAUAAUAAAAAGGUCCGACUG	33	stu-b4.04r1-66896	NA	15	siRNA24	1181209	0
AACGGUGAAAGACUAACAUUCAAG	33	can-b1.6r1-57778	NA	16	siRNA24	1181210	0
AGAAUAGCUUGUUGAAUAAUGGGG	33	stu-b4.04r1-72029	NA	15	siRNA24	1181211	0
ACUUAAGUAGUUAUCAAAUGAGGC	33	clt-b1r1-48788	NA	36	siRNA24	1181212	0
UCAAUGCUCUGUAAUUAAGAUGAC	33	osa-b1.0r1-130545	NA	1	siRNA24	1181213	0
ACUUCUAGAUUUGUACACUGACGC	33	car-b2.0r1-5323	NA	11	siRNA24	1181214	0
UGAAGUAGAAUUUAGGACAAUGGC	33	car-b2.0r1-8405	NA	11	siRNA24	1181215	0
AAAGAUGGUGACUGAUUCGGAUAG	33	egu-b5.1r1-48436	NA	28	siRNA24	1181216	0
AUACGUUUUAAGUGGGAUGGGCAG	33	tae-b1r1-3106	NA	3	siRNA24	1181217	0
ACAUCUCCAAUGAAAUACGUCUCU	33	car-b2.0r1-11741	NA	11	siRNA24	1181218	0
AUCAGGAGUUCGGAAGUCUUCGGA	33	osa-b1.0r1-71313	NA	1	siRNA24	1181219	0
UCGGACUCGGGUACAGGUAUCGGA	33	oeu-b6r1-30488	NA	29	siRNA24	1181220	0
AUCCAUAUCUUAGUUUUGUAGAAA	33	clt-b1r1-61900	NA	36	siRNA24	1181221	0
AAAAUUUUUCACUCAAUUCGAUCG	33	ghr-b1.1r1-11690	NA	18	siRNA24	1181222	0
AAAUUUUUUCACUCAGUUCGAUCG	28	ghr-b1.1r1-75972	NA	18	siRNA24	1181222	2
AUAUUUUUUGUGGACUGGAAGCGG	33	bol-b1.0r1-12413	NA	31	siRNA24	1181223	0
AUUGCGUAGAUGGAUUUGAAGGAU	33	gba-b1.0r1-68712	NA	19	siRNA24	1181224	0
ACCCUACUGUAGUGAGACUCAACU	33	ccm-b0.32r1-123394	NA	44	siRNA24	1181225	0
ACCCUACUGUAGUGAGACUCAACU	33	ccm-b0.1r1-62378	NA	45	siRNA24	1181225	0
ACCCUACUGUAGUAAGAUUCAACU	6	ccm-b0.1r1-100948	NA	45	siRNA24	1181225	2
AGGAUAGUUACAUAUGAACCGAGC	33	osa-b1.0r1-146535	NA	1	siRNA24	1181226	0
AGAAAGGGACACUAAGUGGGGCAU	33	tae-b1r1-14644	NA	3	siRNA24	1181227	0
AGUGGUUCUGGACGCUAGGUGAAA	33	bra-b1r1-611	NA	32	siRNA24	1181228	0
AUUAACUAAGGAAAUAAGCUCUUU	33	bvu-b1.2.2r1-25892	NA	39	siRNA24	1181229	0
ACCUGUCAUAUGAUCUGUAGUAAC	33	cpa-b0.4r1-29094	NA	42	siRNA24	1181230	0
AAUUUCAAAUCUAUUGUCUGGAUA	33	zma-b4r1-17316	NA	4	siRNA24	1181231	0
GGACGACUGUGGUUUUGUUCCGGC	33	mtr-b4.0r1-116580	NA	12	siRNA24	1181232	0
AACCAACUAAAUCAUCUACACUCC	33	mdm-b3.0r1-73836	NA	21	siRNA24	1181233	0
GAUUGGUAUAGUGAGCUAGAUGGU	33	zma-b4r1-86631	NA	4	siRNA24	1181234	0
ACCCUUUGGAACCUGAUGACGAGA	33	bvu-b1.2.2r1-30506	NA	39	siRNA24	1181235	0
AUUCGGGUUAGAAUGAGUUGGAAU	33	csi-b2r1-35715	NA	33	siRNA24	1181236	0
AAUGUCGGCACCCUCUUCUUUGGC	33	zma-b4r1-87659	NA	4	siRNA24	1181237	0
AAAAGACUAGGAUCAUUGUUAUGC	33	clt-b1r1-75260	NA	36	siRNA24	1181238	0
AGGUCUGUCACGCCGUGAGACGAC	33	ghr-b1.1r1-91656	NA	18	siRNA24	1181239	0
ACUGUUUUGGAGAGUCGCGCAACA	33	nta-b0r1-6042	NA	17	siRNA24	1181240	0
AUCUCCCAGCACACUGCAGAUCGC	33	bdi-b1.0r1-21826	NA	7	siRNA24	1181241	0
AUUGCUGGUUGGAGUUUAUGAACU	33	clt-b1r1-15626	NA	36	siRNA24	1181242	0
AUUCAACACGGGCUAUGAUCCACG	33	ghr-b1.1r1-30145	NA	18	siRNA24	1181243	0
UCGAGUAGAAACAGUUGUAGCUU	33	csi-b2r1-43194	NA	33	siRNA24	1181244	0
AGGGACGUCCGCACUUUAAGGACU	33	fve-b2.0r1-42336	NA	24	siRNA24	1181245	0
AGGGACCACCCUUCGACUGACACC	33	zma-b4r1-32730	NA	4	siRNA24	1181246	0
AUUGGUAUAUACAGUAUUGUAGAU	33	clt-b1r1-21533	NA	36	siRNA24	1181247	0
AGCAGACGAAUGAACCAGCCGCGG	33	tae-b1r1-34903	NA	3	siRNA24	1181248	0
AGGCCCGGACCUGAGGUGAGGCGC	26	fan-b1.0r1-7274	NA	23	siRNA24	1181249	0
AGGCCCGGACCUGAGGUGAGGCGC	33	fve-b2.0r1-48812	NA	24	siRNA24	1181249	0
AGUCCCAAGCUCAAACCACUGAGC	33	sly-b2.5r1-139807	NA	14	siRNA24	1181250	0
UUUUGAACUGAAGUGUGAUGCAUC	33	egu-b5.1r1-19466	NA	28	siRNA24	1181251	0
AGAGAACUGGCCAUGAAAUCGAAU	33	nta-b0r1-22968	NA	17	siRNA24	1181252	0
AAGAGCUAUAAGACUCAGACACGC	33	pvu-b1.0r1-26964	NA	10	siRNA24	1181253	0
AGGCGUAGACCCUGCAAAAAAGAU	33	bra-b1r1-31527	NA	32	siRNA24	1181254	0
GACAGUGACAGUUGAUCGUUGACC	33	oeu-b6r1-7422	NA	29	siRNA24	1181255	0
AUGGAUUGAAUGGAUAAUACGGUG	33	bna-b1r1-88064	NA	30	siRNA24	1181256	0
AUGGAUUGAGUAGAUAAUACGGUG	33	bna-b1r1-51020	NA	30	siRNA24	1181256	2
ACUGACCUAAAUCACAACCACGUA	33	mdm-b3.0r1-38161	NA	21	siRNA24	1181257	0
AUGUCUAGUCAACAUGUUAAGUGA	33	sbi-b3.0r1-9349	NA	6	siRNA24	1181258	0
AAAUGGAAAACAAAACUCAUCGUC	33	mdm-b3.0r1-42270	NA	21	siRNA24	1181259	0
ACGAACUCUUCAAAACUGUCAACA	33	can-b1.6r1-61886	NA	16	siRNA24	1181260	0
GUAAUGUCUGCUACUGUUAAGCCU	33	fve-b2.0r1-4992	NA	24	siRNA24	1181261	0
AGACGACGGAUCUUCUGGAACGAC	33	bna-b1r1-33016	NA	30	siRNA24	1181262	0
CGCAUGUUGGUAUGAACGAACCUC	33	csa-b2r1-52486	NA	35	siRNA24	1181263	0
AAUCUGUAAGUAACAAAACCAAAC	33	ghr-b1.1r1-129085	NA	18	siRNA24	1181264	0
AAAGUGGGAGAUGUUGGAUAUUAG	33	nta-b0r1-44244	NA	17	siRNA24	1181265	0
AGAUAACAAUCAGAUUGGACUAUG	33	cpa-b0.4r1-10297	NA	42	siRNA24	1181266	0
GCUAAGUUGUAUGAAGAAUGGGCA	33	csi-b2r1-15359	NA	33	siRNA24	1181267	0
GCUAAGUUGUAUGAAGAAUGGGCA	25	csi-b2r1-58289	NA	33	siRNA24	1181267	0
AUUUUGGCUGAUUCAAGGACCUUU	33	csi-b2r1-18713	NA	33	siRNA24	1181268	0
GUCUGAUCAGGAAAGUAACGG	33	stu-b4.04r1-22806	NA	15	siRNA21	1181269	0
UUUCGAGAUAAAAUAAAGGACUAU	33	can-b1.6r1-78035	NA	16	siRNA24	1181270	0
AUAUUCGGAAAAUUAGGCGGUUAA	33	sly-b2.5r1-115159	NA	14	siRNA24	1181271	0
AUGAGAGAAAGGAUACUGAAAGAU	33	ath-b10r1-17507	NA	50	siRNA24	1181272	0
AAGGAUAUGACUUUUGAUAGGAGA	33	nta-b0r1-1173	NA	17	siRNA24	1181273	0
UUUUAUGCACCAACUUCGUACUGU	33	mtr-b4.0r1-53665	NA	12	siRNA24	1181274	0
UGGUUUAGGAUAAGUAGGCGG	33	ghr-b1.1r1-22200	NA	18	siRNA21	1181275	0
AAGAGUGUCUGCAAUCUGAAGAUG	33	csi-b2r1-34681	NA	33	siRNA24	1181276	0
ACAAGUUUGAGACCGUUAAGACUG	33	gba-b1.0r1-13868	NA	19	siRNA24	1181277	0
CUAUGGGCUCGACAAAGAGAA	33	hvu-b1r1-24669	NA	5	siRNA21	1181278	0
GUUAGUCUAGAUGUUGAGGAUGGU	33	nta-b0r1-4763	NA	17	siRNA24	1181279	0
AACAAUGAGGAAGCUAGAAAGAUU	33	clt-b1r1-10744	NA	36	siRNA24	1181280	0
GAUCGACAGAGGACAAUAGUAGGC	33	clt-b1r1-76801	NA	36	siRNA24	1181281	0
UUUUUGAUAAUGAAAACAUGUC	33	zma-b4r1-91765	NA	4	siRNA22	1181282	0
CAAGGUCGGCACGAAACGCGCUCU	33	fve-b2.0r1-40014	NA	24	siRNA24	1181283	0
UGGUGGAAUUCUAUUAAGGGGAG	33	can-b1.6r1-32654	NA	16	siRNA24	1181284	0
UGGUGGAAUUCUAUUAAGGGGAG	20	can-b1.6r1-83547	NA	16	siRNA24	1181284	0
AAAACAUCUUUACUUUCAGGAACG	33	bna-b1r1-3183	NA	30	siRNA24	1181285	0
UAGGAUAAGAGAACGACCUAAAGC	33	pvu-b1.0r1-22599	NA	10	siRNA24	1181286	0
AGAAUUGUGUGUCUGUCUGUUCGU	33	mtr-b4.0r1-71913	NA	12	siRNA24	1181287	0
AAACCAACUCAUAUAAAAUAGGAC	33	sly-b2.5r1-9944	NA	14	siRNA24	1181288	0
GGAGGCCUGGAGUAGAGAUGGCAA	33	csi-b2r1-55809	NA	33	siRNA24	1181289	0
AACGACUAAGGCGCCUGUAGGUGG	33	csa-b2r1-35527	NA	35	siRNA24	1181290	0
UGAGAUUUACUAGAAUAGACCGUC	33	mtr-b4.0r1-12309	NA	12	siRNA24	1181291	0
GUAUGUGACUUUUGUAAUGGCUAU	33	csi-b2r1-59162	NA	33	siRNA24	1181292	0
CAGCAGAUCGUCGGCACCGACUGC	33	gba-b1.0r1-36933	NA	19	siRNA24	1181293	0
GGGAUGAAAGUGAAACGGCUGAAA	33	csi-b2r1-59422	NA	33	siRNA24	1181294	0
AUUAGAAUUCCUAGAGAAGUGGUG	33	egu-b5.1r1-30857	NA	28	siRNA24	1181295	0
GAGACUGCAAGAGAAGGAUUCUUC	33	csa-b2r1-42980	NA	35	siRNA24	1181296	0
UGGUAAGAUCUUAGCUCUGAUACC	33	bna-b1r1-25811	NA	30	siRNA24	1181297	0
AAGCAUGUGGACCUAUAAGUGAG	33	csi-b2r1-67147	NA	33	siRNA24	1181298	0
GAGAUAGUCGACGAGAAGAUUCGU	33	pvu-b1.0r1-38007	NA	10	siRNA24	1181299	0
ACAAGUCGGCGAGAGUAAGAUGUA	33	bna-b1r1-27354	NA	30	siRNA24	1181300	0
ACAAGUCGGCGAGAAUAAGAUGUA	25	bna-b1r1-52570	NA	30	siRNA24	1181300	1
ACAAGUCGGCAAGAGAAAGAUGUA	22	bna-b1r1-50788	NA	30	siRNA24	1181300	2
AUGUAGUAGCUGCGAUUAUACCCU	33	clt-b1r1-45193	NA	36	siRNA24	1181301	0
UUUUUGAGGUUGAAGGGUCGAUCU	33	clt-b1r1-45966	NA	36	siRNA24	1181302	0
ACUGCUGAUAGACGGGACGCUCAU	33	egu-b5.1r1-41208	NA	28	siRNA24	1181303	0
AUCUAUUCUUGGGACUCCAAUCAU	33	bvu-b1.2.2r1-3076	NA	39	siRNA24	1181304	0
AUCUAUUCUUGGGACUCCAACCAU	9	bvu-b1.2.2r1-26550	NA	39	siRNA24	1181304	1
AUCUAUUCUUGGGACUCCAACCAU	6	bvu-b1.2.2r1-30705	NA	39	siRNA24	1181304	1
CAGGUGGAAUGAGAUAUUAAACU	33	clt-b1r1-48278	NA	36	siRNA24	1181305	0
GACGAUCGUAGAAGAUGGUGCACC	33	oeu-b6r1-22549	NA	29	siRNA24	1181306	0
UAAGGACCACGAAUGUAAUUUAGC	33	car-b2.0r1-4555	NA	11	siRNA24	1181307	0
AAAUACGCACUAAAAUAGGGAAAA	33	bdi-b1.0r1-59599	NA	7	siRNA24	1181308	0
GAAACUUUAAGACGUUGACUCUUU	33	clt-b1r1-50328	NA	36	siRNA24	1181309	0
AAUUAACUAACGGAUACGACAAAG	33	ghr-b1.1r1-65266	NA	18	siRNA24	1181310	0
GCGGAACUCGACAACUAAGAAAGC	33	osa-b1.0r1-133906	NA	1	siRNA24	1181311	0
CGGAAACUAACUACUGGAAGAUGC	33	bdi-b1.0r1-63975	NA	7	siRNA24	1181312	0
CGUAUACAGACUAGUGGAGAGAGC	33	clt-b1r1-54954	NA	36	siRNA24	1181313	0
AACUCGUGUGUGAUAUUGUAUGAU	33	mtr-b4.0r1-35680	NA	12	siRNA24	1181314	0
AAAAACAAGAGAUUGUAGGAGCCU	33	ccl-b1r1-6741	NA	34	siRNA24	1181315	0
UUGAAGAAACUGAAGAAGAUGAAU	33	sly-b2.5r1-47920	NA	14	siRNA24	1181316	0
AAGGAAAUCAAGUAAGUCGAGUAU	33	csi-b2r1-25407	NA	33	siRNA24	1181317	0
AGAAGAUGUAAAUCACACUCGGCA	33	sly-b2.5r1-51255	NA	14	siRNA24	1181318	0
UUGGUUCGAGGUAGAUGGAAGGAA	33	car-b2.0r1-23040	NA	11	siRNA24	1181319	0
AGGUCCGCCUCUGACGUCGGCAAC	33	bra-b1r1-613	NA	32	siRNA24	1181320	0
AAAAAGCAGUACAACCAUGAAUGA	33	clt-b1r1-68584	NA	36	siRNA24	1181321	0
GACAUCAAUGUCUAUCGUUAGACA	33	clt-b1r1-69100	NA	36	siRNA24	1181322	0
GACAAGCGGGAUCGGAGUGUAAUC	33	can-b1.6r1-18798	NA	16	siRNA24	1181323	0
CUACUGCGAUUAACACUGAAGAAG	33	mes-b6r1-5635	NA	26	siRNA24	1181324	0
AUAGCGAGAUUGUGACCUGGUUGG	33	ccm-b0.32r1-29506	NA	44	siRNA24	1181325	0
AUAGCGAGAUUGUGACCUGGUUGG	33	ccm-b0.1r1-133025	NA	45	siRNA24	1181325	0
AGAGAUGUGAUACUCUGAAUCACA	33	fve-b2.0r1-31471	NA	24	siRNA24	1181326	0
UGAUAUAUGUCGAGGUUGAAUCGA	33	csa-b2r1-13948	NA	35	siRNA24	1181327	0
AGGUAGUUGAUGGGCUGGAACCAC	33	csi-b2r1-35717	NA	33	siRNA24	1181328	0
AAGUAAGCUCGAAUCGGAGUUGUA	33	ppe-b2.0r1-10374	NA	22	siRNA24	1181329	0
AGAUGGAAACGAACAUGAACCAGU	33	fve-b2.0r1-36915	NA	24	siRNA24	1181330	0
GAACAGAAUGCUGAAGGUCGGGUC	33	zma-b4r1-25787	NA	4	siRNA24	1181331	0
CUCUCUGAUGCAGAGGUCGGAGUC	33	hvu-b1r1-27745	NA	5	siRNA24	1181332	0
AUAUGUCAUUAGACUCCUAGAAGC	33	pvu-b1.0r1-11559	NA	10	siRNA24	1181333	0
CAAAACUUAAAAACUCCGACGG	33	stu-b4.04r1-41522	NA	15	siRNA22	1181334	0
AAAACGAGUCGGAUGUAGCUUACA	33	mdm-b3.0r1-81540	NA	21	siRNA24	1181335	0
CUUACAAGCUAGGAAUGAAGAUAC	33	car-b2.0r1-36909	NA	11	siRNA24	1181336	0
GAAAACACGGUUUGCGACUUUGGC	33	bna-b1r1-69795	NA	30	siRNA24	1181337	0
GAAAACACGGUUUGCGACUUUGGC	17	bna-b1r1-14040	NA	30	siRNA24	1181337	0
AUUUUAGUUCAUGUUUAACACGUU	33	zma-b4r1-97420	NA	4	siRNA24	1181338	0
AAGUACAUAUGACACUGAGGUAUG	33	sly-b2.5r1-68712	NA	14	siRNA24	1181339	0
ACCCUAUUUUAAGGACUAACUACU	33	osa-b1.0r1-38086	NA	1	siRNA24	1181340	0
AAAGCUGUUUGGAUUUUGAUUUGU	33	ghr-b1.1r1-38865	NA	18	siRNA24	1181341	0
GAAGAGGAUCAUUGAAAAGCU	33	egu-b5.1r1-20244	NA	28	siRNA24	1181342	0
AGCCAAAAUCGGAGAUCUUGGGAC	33	ghr-b1.1r1-108579	NA	18	siRNA24	1181343	0
AGAGAAUAAUAUUCGUUGGAUGGA	33	ccm-b0.32r1-90629	NA	44	siRNA24	1181344	0
AGAGAAUAAUAUUCGUUGGAUGGA	33	ccm-b0.1r1-119800	NA	45	siRNA24	1181344	0
UCGCCGAGACUGAGUGACAUGGCU	33	pvu-b1.0r1-29789	NA	10	siRNA24	1181345	0
AGGAUAUGGUCUCGAGGAAGAUGU	33	clt-b1r1-34899	NA	36	siRNA24	1181346	0
AAUAGGUCUGCGAUACGUAUAUAC	33	oeu-b6r1-8195	NA	29	siRNA24	1181347	0
UUGAGCCAUAGAUUGUUAAGCAUU	33	oeu-b6r1-9221	NA	29	siRNA24	1181348	0
AGAUUACAGCGACACGAACCGGUU	33	tae-b1r1-50545	NA	3	siRNA24	1181349	0
AAGGCCAUUGCCAUGCACCGUCGU	33	ghr-b1.1r1-52452	NA	18	siRNA24	1181350	0
UUUGAGUUCUGAACUUGACACC	33	nta-b0r1-33482	NA	17	siRNA22	1181351	0
ACGAACUAACAGAAGGGGAUUCAA	33	can-b1.6r1-55216	NA	16	siRNA24	1181352	0
AAGACUGUAAAGAAAUCUUACAGC	33	sbi-b3.0r1-9095	NA	6	siRNA24	1181353	0
AAUGCUUGAAUCAGGAUUGUGUGC	33	nta-b0r1-34509	NA	17	siRNA24	1181354	0
UGAGAGACUUUUCCACUUUGGAUC	33	clt-b1r1-41588	NA	36	siRNA24	1181355	0
AAGGGUUGGCAACGGUUCGGCUAU	33	oeu-b6r1-15375	NA	29	siRNA24	1181356	0
AAUGCUCGGUCAACAGUAGUCGGU	33	tae-b1r1-55419	NA	3	siRNA24	1181357	0
AUCAUCGAGACUUUCGGCUAUAGU	33	hbr-b0r1-6205	NA	27	siRNA24	1181358	0
AAUGAGUUUGGAUAUGUAAAAGGU	33	pvu-b1.0r1-40576	NA	10	siRNA24	1181359	0
GUAGGAUUAUCAGAUUAUGUUGCA	33	csi-b2r1-72292	NA	33	siRNA24	1181360	0
AAGACAUUUAGAUUAAGGAUCAUG	33	mtr-b4.0r1-26947	NA	12	siRNA24	1181361	0
AAUAUCUGUAACUGAAAAAGAAGC	33	bna-b1r1-33018	NA	30	siRNA24	1181362	0
AAAAAAAGCUUUGGCCUCGGAUUCA	33	ghr-b1.1r1-61937	NA	18	siRNA24	1181363	0
UAUGUGGAGCCCUAUCGUCGAGAG	33	fan-b1.0r1-14308	NA	23	siRNA24	1181364	0
AGAAGAGAACAUAAAAGAACUGCA	33	tae-b1r1-62341	NA	3	siRNA24	1181365	0
AGGGAUUGCAUAUCUUUUAGCAAG	33	fan-b1.0r1-16116	NA	23	siRNA24	1181366	0
AACUAGAAAUGUAGGCAUUGAGAA	33	tae-b1r1-63365	NA	3	siRNA24	1181367	0
AGGAUGUUCAAAGCCCAAAGGCCC	33	bna-b1r1-37642	NA	30	siRNA24	1181368	0
AUCGACAUGGCCAGAAUUUGAGAU	33	fve-b2.0r1-10719	NA	24	siRNA24	1181369	0
AGAGAAGCGAGAGUGCAGGUGCCU	33	zma-b4r1-67624	NA	4	siRNA24	1181370	0
AGUCAUAAUUGAAACCAAAGGAGA	33	csa-b2r1-63016	NA	35	siRNA24	1181371	0
GUUGAAAUUGGAUCUCGAAAAGGC	33	bna-b1r1-43815	NA	30	siRNA24	1181372	0
CUUAGUGCUCAAUUAUCUCCGAAA	33	ghr-b1.1r1-8358	NA	18	siRNA24	1181373	0
UCUCCGGUGGUCGGUCGGUCGGUU	33	oeu-b6r1-32796	NA	29	siRNA24	1181374	0
ACUCCGGUGGUCGGUCGGUCGGAU	32	oeu-b6r1-52775	NA	29	siRNA24	1181374	2
AUCUAUUUGGGAUUGUAGUAGCGG	33	ptc-b3.0r1-1430	NA	43	siRNA24	1181375	0
CAAGUGUUUCAGGGAUUGUGCCU	33	gba-b1.0r1-65640	NA	19	siRNA24	1181376	0
AUUGGACAUCUAUAAUUUCGAGCA	33	clt-b1r1-62160	NA	36	siRNA24	1181377	0
AUGUAGGGUGCCAUGUAGGAUA	33	sly-b2.5r1-45865	NA	14	siRNA24	1181378	0
AGGGAAUGGACGGAUGGUUUUUGA	33	stu-b4.04r1-23577	NA	15	siRNA24	1181379	0
AGGCAUUAGGGCAUACUCCAACUC	33	sit-b2r1-25424	NA	8	siRNA24	1181380	0
AAUGUCUGAAUCGUCCUCUGAUUG	33	cpa-b0.4r1-26781	NA	42	siRNA24	1181381	0
AUUCUAACAUUAUAUGUACCUUCA	33	mdm-b3.0r1-2999	NA	21	siRNA24	1181382	0
AGUUUCUGUAGAAAAGCGAGAGAC	33	car-b2.0r1-24583	NA	11	siRNA24	1181383	0
AGUUUAUGUAGAAGAGCGAGAGAC	21	car-b2.0r1-29420	NA	11	siRNA24	1181383	2
UAUGUCGAUAUUAGGAUUAACGGU	33	mtr-b4.0r1-115559	NA	12	siRNA24	1181384	0
AGUGUCUACGAGCGGUCAAGCGGC	33	zma-b4r1-84065	NA	4	siRNA24	1181385	0
AGGGACUGGAUCUGGAGACAGGUG	33	egu-b5.1r1-83	NA	28	siRNA24	1181386	0
AGUAGGAGAUGUUCGUUUUUGGGA	33	fve-b2.0r1-33275	NA	24	siRNA24	1181387	0
AGAAAUCUAUCGAGGGACUGAUGG	33	gma-b1.0r1-24021	NA	9	siRNA24	1181388	0
AGUUAGGCACGGACUUAGAAAAGU	33	ghr-b1.1r1-27839	NA	18	siRNA24	1181389	0
AGUCUGUGUUUGGAUUCCACACUA	33	csa-b2r1-18828	NA	35	siRNA24	1181390	0
ACAGAUUGUAGCGACUUAGGUAGA	33	zma-b4r1-93307	NA	4	siRNA24	1181391	0
GAUACAAUCGUUAGUUUGAAGUU	33	clt-b1r1-80913	NA	36	siRNA24	1181392	0
AGAUAGAUUCUAAACGGGCUGGCA	33	ppe-b2.0r1-15763	NA	22	siRNA24	1181393	0
AUAGCCCCAUAUAGAUCUCGAAAG	33	mdm-b3.0r1-17886	NA	21	siRNA24	1181394	0
AGGGAACAUCUGGCAAAAAGGGGU	33	bdi-b1.0r1-27734	NA	7	siRNA24	1181395	0
AAUUUUCGACCGUCAGAUUUGAUG	33	mdm-b3.0r1-84879	NA	21	siRNA24	1181396	0
UUUAAGAAUGACAUUGUAGAAUU	33	cqi-b1.0r1-20	NA	38	siRNA24	1181397	0
AGCGGACGCUACGUGGCGUGGAGC	33	bna-b1r1-72883	NA	30	siRNA24	1181398	0
UUAAUGAGUCUAUAGAAUGCGGAU	33	gba-b1.0r1-25657	NA	19	siRNA24	1181399	0
AGAGAAAUUAAGUGGGCUAAGCCU	33	mdm-b3.0r1-23280	NA	21	siRNA24	1181400	0
UGUCAUUGUGGAUGGAUGUUGGAU	33	mes-b6r1-25694	NA	26	siRNA24	1181401	0
ACCCGACGUGUCUGGAUUGAGACC	33	mes-b6r1-32125	NA	26	siRNA24	1181402	0
GACCGGAGGAGUGGAAAAGGCGGU	33	osa-b1.0r1-114065	NA	1	siRNA24	1181403	0
UUAGAGUGAUUGAGUUUGAAACU	33	clt-b1r1-34387	NA	36	siRNA24	1181404	0
UGAACCACCGAUGACCUCUAGGGA	33	clt-b1r1-36701	NA	36	siRNA24	1181405	0
AUGCAGUUGUAUCAUGAGAAUCUG	33	bna-b1r1-88582	NA	30	siRNA24	1181406	0
AAUUAUUGGUAGAAGUGACACAUC	33	csa-b2r1-44521	NA	35	siRNA24	1181407	0
GAUGGUAUUUACACUGGUUUUGAU	33	csa-b2r1-47611	NA	35	siRNA24	1181408	0
ACAUUCAGCGGGUCGUCAACUGGA	9	ccm-b0.32r1-115807	NA	44	siRNA24	1181409	0
ACAUUCAGCGGGUCGUCAACUGGA	7	ccm-b0.32r1-117120	NA	44	siRNA24	1181409	0
ACAUUCAGCGGGUCGUCAACUGGA	4	ccm-b0.32r1-26718	NA	44	siRNA24	1181409	0
ACAUUCAGCGGGUCGUCAACUGGA	33	ccm-b0.1r1-104355	NA	45	siRNA24	1181409	0
CAAGACUUUAGUGGAAUGACUUGU	33	csa-b2r1-48895	NA	35	siRNA24	1181410	0
UGACAGCCACCGCUGCGCGUUCAC	33	car-b2.0r1-449	NA	11	siRNA24	1181411	0
AUUCGCAGAAGAAGGAACUUGCUU	33	nta-b0r1-39636	NA	17	siRNA24	1181412	0
UUUAUCAUAUGUAUGUCUCUAAGC	33	mtr-b4.0r1-26434	NA	12	siRNA24	1181413	0
ACGCCGUGUACUAAAAAUGCUCUG	33	fve-b2.0r1-6557	NA	24	siRNA24	1181414	0
AUGGUUAUCUAUUAUUAAUAGAGA	33	csa-b2r1-54542	NA	35	siRNA24	1181415	0
UCAGGUUGGGUUGACGUUAACGUG	33	cpa-b0.4r1-10300	NA	42	siRNA24	1181416	0
AGUGACCUGGUGAUCUGUUGGACU	33	osa-b1.0r1-132617	NA	1	siRNA24	1181417	0
ACACGAAUUCGACAUGACAACUCG	33	bvu-b1.2.2r1-9745	NA	39	siRNA24	1181418	0
GACAACCAAGGGACCACUAGGCGU	33	gba-b1.0r1-58210	NA	19	siRNA24	1181419	0
AGGAUCUGUACAGUAUGUGCGUAU	33	sit-b2r1-18235	NA	8	siRNA24	1181420	0
AUAUCGGUGUUGUUGGAAGUGAGC	33	mdm-b3.0r1-57926	NA	21	siRNA24	1181421	0
AUCUGAAGAUCUCACAGUUUCUGU	33	cpa-b0.4r1-18544	NA	42	siRNA24	1181422	0
GGCAGACUGACCGUCGGACAUUAC	33	zma-b4r1-6795	NA	4	siRNA24	1181423	0
ACAAUCUGGAUUUCGGGACGGACA	33	osa-b1.0r1-79042	NA	1	siRNA24	1181424	0
AGACUAAGAUAAGAAUUAAGGGUA	33	csi-b2r1-26691	NA	33	siRNA24	1181425	0
AGGGACCUUACAUUAAUGAACACC	33	bna-b1r1-53329	NA	30	siRNA24	1181426	0
AGUGUGAGAUUUGAGUCUGAACUC	33	mtr-b4.0r1-50586	NA	12	siRNA24	1181427	0
AAGGACAGACUGCCUUCAUUUCCA	33	csi-b2r1-31333	NA	33	siRNA24	1181428	0
UUCACAACGUUUGGAGCAGGUGGC	33	zma-b4r1-18091	NA	4	siRNA24	1181429	0
UAGAUGAUGGUGGAUUUAAAGACU	33	clt-b1r1-71671	NA	36	siRNA24	1181430	0
UAGAUGAUGGUGGAUUCAAAGACU	18	clt-b1r1-65483	NA	36	siRNA24	1181430	1
AAGAUGUUUUGGUGUAUGACAGGU	33	ghr-b1.1r1-21178	NA	18	siRNA24	1181431	0
AGUAGAUUGAGCGACUCUCUUAUU	33	bvu-b1.2.2r1-28972	NA	39	siRNA24	1181432	0
UCAUAUAAGAACGGAAUGCCC	33	csi-b2r1-35201	NA	33	siRNA24	1181433	0
GAUGGGCUAGCAAUGACGGUCGAU	33	zma-b4r1-22966	NA	4	siRNA24	1181434	0
UUGGUUGGGAACAAAUUAGUAUU	33	sly-b2.5r1-60244	NA	14	siRNA24	1181435	0
AAGAGACGCGAAUUACUUUCUUUG	33	csi-b2r1-37526	NA	33	siRNA24	1181436	0
AGGAACCUUACUCUCUUUAUAGGA	33	clt-b1r1-11517	NA	36	siRNA24	1181437	0
AUGCAAAGGGUCUGUAGAUUACUU	33	mdm-b3.0r1-12244	NA	21	siRNA24	1181438	0
UUCAAAGAAGCAGGAGUAGAAUCC	33	csa-b2r1-21137	NA	35	siRNA24	1181439	0
ACCGAUGAUUGUAGAGUUGCAAUG	33	bdi-b1.0r1-27477	NA	7	siRNA24	1181440	0
UCAGUUUAUUGACUUGAGCGUCGG	33	mes-b6r1-19531	NA	26	siRNA24	1181441	0
UCAAUUUAUUGACUUGAGCGUCGG	23	mes-b6r1-10829	NA	26	siRNA24	1181441	1
GCAGUUUAAUGACUUGAGCGUCGG	10	mes-b6r1-19461	NA	26	siRNA24	1181441	2
UCCGUAAUAGUUGGAAUUAGGCCU	33	fve-b2.0r1-43640	NA	24	siRNA24	1181442	0
UGGGCGAAAGCGUAUUGUGACGGU	33	tae-b1r1-36191	NA	3	siRNA24	1181443	0
AUAUGGACCAAUUGGAUAAGGCGG	33	egu-b5.1r1-17661	NA	28	siRNA24	1181444	0
UAGUAGACUCAACGAUCUUGGCCC	33	mes-b6r1-24411	NA	26	siRNA24	1181445	0
UAUGAUAAGAUUGGUUGAAUGAA	33	csi-b2r1-50669	NA	33	siRNA24	1181446	0
UACCAUGAUCCAAACAUACUCAUU	33	pvu-b1.0r1-22090	NA	10	siRNA24	1181447	0
AAUGUCAGAAAAAACCAUAAAUGA	33	ppe-b2.0r1-24499	NA	22	siRNA24	1181448	0
UGACAUAUGAUUAGGAGUAAGAAU	33	egu-b5.1r1-21538	NA	28	siRNA24	1181449	0
CAUAUCGAUGACGAUCUACAUUAU	33	csa-b2r1-33733	NA	35	siRNA24	1181450	0
AUUAUGUUGUAAAUGGGCUCGGGU	33	ppe-b2.0r1-28091	NA	22	siRNA24	1181451	0
AUGACACAGACAGUAACGGCGAGA	33	can-b1.6r1-46760	NA	16	siRNA24	1181452	0
AUGAGGCAACCUUUCUUAUGAGAU	33	bra-b1r1-29476	NA	32	siRNA24	1181453	0
AUUGUGCUGCAUGAAGACCUUACC	33	ghr-b1.1r1-111659	NA	18	siRNA24	1181454	0
ACUGUAAUAGAAAAAUCGUUAGAC	33	mes-b6r1-33671	NA	26	siRNA24	1181455	0
AUAUCUGUUGCCAUAUCUAGCCAC	33	zma-b4r1-112061	NA	4	siRNA24	1181456	0
GAUACACGUAGAGCAUGACUUAGC	33	clt-b1r1-38761	NA	36	siRNA24	1181457	0
UUGAUUGAAGAACAAAAUGGA	33	osa-b1.0r1-54070	NA	1	siRNA21	1181458	0
AUAAUCCGUGAAUGUAGUUACUA	33	sly-b2.5r1-25340	NA	14	siRNA24	1181459	0
ACUUGUUAUAUGGACGACACGGUA	33	csi-b2r1-72294	NA	33	siRNA24	1181460	0
UAUAGAAUUCUGCGGAAAGCCGUA	33	can-b1.6r1-61633	NA	16	siRNA24	1181461	0
UACUGAUAAUUCUCAACUUGGCCC	33	atr-b1r1-38967	NA	46	siRNA24	1181462	0
AUAAAAGGUUGUGCUGCUCAAUGC	33	bvu-b1.2.2r1-6926	NA	39	siRNA24	1181463	0
ACUGAUCAGGCUGAAAUCGAGGGA	33	osa-b1.0r1-65140	NA	1	siRNA24	1181464	0
AAUGUAGACUGAUCUGUUGUCAAC	33	bvu-b1.2.2r1-7695	NA	39	siRNA24	1181465	0
AGGGAUUUGCUAAGGGCGGUACAA	33	oeu-b6r1-24858	NA	29	siRNA24	1181466	0
AACCAGGGACUAGAAGCCAGCAAU	33	egu-b5.1r1-46631	NA	28	siRNA24	1181467	0
AACCAGGGACUAGAAACCAGCAAA	19	egu-b5.1r1-16852	NA	28	siRNA24	1181467	2
GAAGAGAAAUACUACUAAAUCGU	33	mdm-b3.0r1-53565	NA	21	siRNA24	1181468	0
GAAUAAGUGAUUGUCUGAUAA	33	atr-b1r1-44087	NA	46	siRNA21	1181469	0
UUAGAAUCCUCAGGAAAAGAAUCC	33	mdm-b3.0r1-56386	NA	21	siRNA24	1181470	0
AUUGUGUGUUGUGACGACGGAAGC	33	bdi-b1.0r1-2056	NA	7	siRNA24	1181471	0
AUUGUGUGUUGUGACGACGGAAGC	32	bdi-b1.0r1-2053	NA	7	siRNA24	1181471	0
GAACCCCUGCUCAAGCUUUGACGA	33	ghr-b1.1r1-138311	NA	18	siRNA24	1181472	0
ACUUCAGUGGGAUAAUAGGAUGCC	33	can-b1.6r1-78553	NA	16	siRNA24	1181473	0
AAGAGGAAGUAGAUAGAACAAAGA	33	bna-b1r1-49212	NA	30	siRNA24	1181474	0
AACGGACACACCACUUUUAUGUGG	33	fve-b2.0r1-22117	NA	24	siRNA24	1181475	0
GAUGUAAACUAGUCUCUCUUGAGC	33	ccl-b1r1-9309	NA	34	siRNA24	1181476	0
CAGUGCACGGCUCGCGGGACGCAU	33	tae-b1r1-11827	NA	3	siRNA24	1181477	0
UGUAGGAUUGAACGUUGUAAUAGU	33	sly-b2.5r1-115933	NA	14	siRNA24	1181478	0
AUCCCCAUGAAACUCAACCGGCAC	33	sit-b2r1-27994	NA	8	siRNA24	1181479	0
UAUUGGACUGAACAUACUAUCCA	33	bna-b1r1-53587	NA	30	siRNA24	1181480	0
GAUCGACUAUAGGUGUCUCUGACA	33	mtr-b4.0r1-51613	NA	12	siRNA24	1181481	0
AUUUGAUGACUGUUUUACCAAAAU	33	ghr-b1.1r1-86792	NA	18	siRNA24	1181482	0
GUAGGACACAGAUAUACGAAUAUA	33	pvu-b1.0r1-3857	NA	10	siRNA24	1181483	0
GAUGACGUGACAAGAUUUAAUUUU	33	sol-b1r1-51874	NA	40	siRNA24	1181484	0
AACGGAGAAUAAUGCAGUGAUACG	33	ppe-b2.0r1-6781	NA	22	siRNA24	1181485	0
AUACAGAUGGGAUAUAGGAGUACA	33	egu-b5.1r1-2149	NA	28	siRNA24	1181486	0
GAAAAUGAGAGAUUGACGGUGGCU	33	nta-b0r1-5023	NA	17	siRNA24	1181487	0
UUGAGAAUUUCAAUUAGACAUGUU	33	pvu-b1.0r1-8227	NA	10	siRNA24	1181488	0
AUCCAAAUAGAGAUCAUGCACACU	33	clt-b1r1-78858	NA	36	siRNA24	1181489	0
AAGAACUGACGGAAGAACCAAAGC	33	stu-b4.04r1-40499	NA	15	siRNA24	1181490	0
GUCCUGUAGAAAUAUUGUCAAAGG	33	bna-b1r1-66194	NA	30	siRNA24	1181491	0
AUGCGGAGAGUCAGGAAAGGUCGC	33	car-b2.0r1-35885	NA	11	siRNA24	1181492	0
AUACGGAGAGUCACGAAAGGUCGC	16	car-b2.0r1-2108	NA	11	siRNA24	1181492	2
UAGAGAUACCUGCACAGGGACGGG	33	mtr-b4.0r1-61127	NA	12	siRNA24	1181493	0
AAGCAUAGGUAUUGGAUAGUUCUG	33	nta-b0r1-14249	NA	17	siRNA24	1181494	0
AUUCGGGCACCUCACUACAACUGA	33	fve-b2.0r1-45715	NA	24	siRNA24	1181495	0
AUUCGGGCACCUCACUACAACUGA	14	fve-b2.0r1-27288	NA	24	siRNA24	1181495	0
UCUGGAUACCGGCUCAAACUCGAC	33	sly-b2.5r1-5577	NA	14	siRNA24	1181496	0
ACAUAAAACUAGACGGUAGGAUCA	33	ppe-b2.0r1-21158	NA	22	siRNA24	1181497	0
AAAGGAUAAGGGAAUCUCUACUCC	33	cqi-b1.0r1-1817	NA	38	siRNA24	1181498	0
AGCUAUACUUGAGGCACUAUGUGA	33	ppe-b2.0r1-22959	NA	22	siRNA24	1181499	0
AACACCAAACUUUGAUCAAGGAGA	33	ppe-b2.0r1-27578	NA	22	siRNA24	1181500	0
CUGCAUAGAACAACCCAAAGAGGC	33	oeu-b6r1-2046	NA	29	siRNA24	1181501	0
AUGGAACCCGCCCUGAAUACUAGA	33	can-b1.6r1-49839	NA	16	siRNA24	1181502	0
GACUGUUGACAGUUGACGAUCGCA	33	oeu-b6r1-8198	NA	29	siRNA24	1181503	0
AUGUACCAACCUUAUGAACUAUCC	33	sly-b2.5r1-19181	NA	14	siRNA24	1181504	0
AUACCCUACGUGAACAUGGAAUAU	33	nta-b0r1-29641	NA	17	siRNA24	1181505	0
UUUGGACUUGAUGAUCUUAUCAGC	33	clt-b1r1-36189	NA	36	siRNA24	1181506	0
AUUACUGGGAAUCAGACAGAAGAU	33	bna-b1r1-22990	NA	30	siRNA24	1181507	0
GUAUGAAAAUUGAUCUAAACUCGU	33	zma-b4r1-50694	NA	4	siRNA24	1181508	0
AAAGUACAGUAGAUUAUAACCAGC	33	bna-b1r1-25815	NA	30	siRNA24	1181509	0
AAUAUAAAGAACCAAACACAAGCA	33	zma-b4r1-52749	NA	4	siRNA24	1181510	0
CGGGAUAUGGACCAGGUUUAGGCU	33	mtr-b4.0r1-87320	NA	12	siRNA24	1181511	0
AAUGUCGGAAUUAUAGAAUUGCCU	33	atr-b1r1-31544	NA	46	siRNA24	1181512	0
CUUUGGUGGAAUGACUAGCAGUGU	33	csa-b2r1-48897	NA	35	siRNA24	1181513	0
AACUUCGGGUGAGAGACGGUUUUU	33	bna-b1r1-29675	NA	30	siRNA24	1181514	0
AAUAGUAAAAUAGAUCGUCAAUAA	33	bna-b1r1-30704	NA	30	siRNA24	1181515	0
AACGAGGACUUGAUAAUAUCUGCA	33	stu-b4.04r1-72035	NA	15	siRNA24	1181516	0
UGGUAUUUCAAUUGAUUUCAGUGC	33	csa-b2r1-52234	NA	35	siRNA24	1181517	0
AUUAGACGGCUUAUUGAUACACAC	33	egu-b5.1r1-46373	NA	28	siRNA24	1181518	0
AAUAUAGAUAGACAUAGAUAGUGG	33	csa-b2r1-57626	NA	35	siRNA24	1181519	0
UUGGCUUAAUCUCCUGCGCAACGC	33	mtr-b4.0r1-99898	NA	12	siRNA24	1181520	0
UGGCGUGAGUGGUUAAGAGACUAU	33	bvu-b1.2.2r1-10516	NA	39	siRNA24	1181521	0
UCAGUUGUCAAUAGGUCUCAA	33	sbi-b3.0r1-23249	NA	6	siRNA21	1181522	0
AUCUAAUAAUAAGAUGACACGGGA	33	clt-b1r1-55470	NA	36	siRNA24	1181523	0
AGGGUUGAUCACAGCUAAUUGAAA	33	csa-b2r1-61735	NA	35	siRNA24	1181524	0
AGUAUCUCUUAGGUCGGUUGUCAA	33	car-b2.0r1-11747	NA	11	siRNA24	1181525	0
AGGGACUAAUUUGUCAUCGGUAUG	33	mtr-b4.0r1-38250	NA	12	siRNA24	1181526	0
AAGAGGUCUUGAGAUUUAUUCUCU	33	bvu-b1.2.2r1-15128	NA	39	siRNA24	1181527	0
AAUUCAGUGACUAGAUCGGUUCGG	33	ptc-b3.0r1-1690	NA	43	siRNA24	1181528	0
UUGUAGCUGCACUGAUUAUGC	33	car-b2.0r1-15857	NA	11	siRNA21	1181529	0
AGUGCAUAAUCUUGAUCUCCUGGA	33	bvu-b1.2.2r1-17181	NA	39	siRNA24	1181530	0
AAGAGAUCGAAGCAAUGUAGCCUU	33	osa-b1.0r1-142173	NA	1	siRNA24	1181531	0
UUCACAGCUGACGGAUAACAUUA	33	bol-b1.0r1-11136	NA	31	siRNA24	1181532	0
AGGACCACUGGAGAUCGUAUUUUA	33	csi-b2r1-24383	NA	33	siRNA24	1181533	0
CAUCUUAUCUGACUUGUUGACAAG	33	csa-b2r1-4184	NA	35	siRNA24	1181534	0
AGAGGAUUCAGCGUUAACUAUAUA	33	can-b1.6r1-80092	NA	16	siRNA24	1181535	0
AACAUACCUGUGGGAGUUUAAGGC	33	bna-b1r1-51787	NA	30	siRNA24	1181536	0
GAAGAUCGGAGAAACUGCAUGGGC	33	osa-b1.0r1-82146	NA	1	siRNA24	1181537	0
CCACCUGGCAUCGUCGGCUUGG	32	ccm-b0.32r1-133329	NA	44	siRNA22	1181538	0
CCACCUGGCAUCGUCGGCUUGG	21	ccm-b0.32r1-62675	NA	44	siRNA24	1181538	0
CCACCUGGCAUCGUCGGCUUGG	9	ccm-b0.32r1-94816	NA	44	siRNA24	1181538	0
CCACCUGGCAUCGUCGGCUUGG	7	ccm-b0.32r1-26239	NA	44	siRNA22	1181538	0
CCACCUGGCAUCGUCGGCUUGG	3	ccm-b0.32r1-129835	NA	44	siRNA24	1181538	0
CCACCUGGCAUCGUCGGCUUGG	33	ccm-b0.1r1-67237	NA	45	siRNA24	1181538	0
CCACCUGGCAUCGUCGGCUUGG	17	ccm-b0.1r1-16819	NA	45	siRNA24	1181538	0
CCACCUGGCAUCGUCGGCUUGG	10	ccm-b0.1r1-66193	NA	45	siRNA22	1181538	0
CCACCUGGCAUCGUCGGCUUGG	8	ccm-b0.1r1-32251	NA	45	siRNA24	1181538	0
CCACCUGGCAUCGUCGGCUUGG	6	ccm-b0.1r1-54311	NA	45	siRNA24	1181538	0
CCACCUGGCAUCGUCGUCUCGG	21	ccm-b0.32r1-133862	NA	44	siRNA24	1181538	2
CCACCUGGCAUCGUCGUCUCGG	21	ccm-b0.1r1-66726	NA	45	siRNA22	1181538	2
AGUGGAUAAUCUUUUGAUAGUUGU	33	csa-b2r1-10872	NA	35	siRNA24	1181539	0
AGAUGCGGUGUGGGAACAGGAUGG	33	osa-b1.0r1-20839	NA	1	siRNA24	1181540	0
UAGAGACAGAAGAAGUAACUUUC	33	sly-b2.5r1-124152	NA	14	siRNA24	1181541	0
UGGAUAAGAGCAGAACUUAGAAGA	33	csi-b2r1-37012	NA	33	siRNA24	1181542	0
AAUUCAAAGUCUCAAUGAUAGACU	33	clt-b1r1-76293	NA	36	siRNA24	1181543	0
AACACAACCGGACAAAAUUGAGUC	33	fve-b2.0r1-35099	NA	24	siRNA24	1181544	0
AUUGAGAGCGGAUACCAAUAAAUU	33	bra-b1r1-9115	NA	32	siRNA24	1181545	0
GUCUGUCGGUAAAAAGUAUGGUUG	33	oeu-b6r1-50481	NA	29	siRNA24	1181546	0
AGUAGUUGGUGAUAAUUUAGGUAG	33	can-b1.6r1-29325	NA	16	siRNA24	1181547	0
AAGAGAUUACAAGAUAGAGAAUU	33	sly-b2.5r1-134937	NA	14	siRNA24	1181548	0
UGAAUGGUUAGAAAUACUGAAUCC	33	mtr-b4.0r1-67550	NA	12	siRNA24	1181549	0
ACCGGGUAGAACACCAAAAAAUAG	33	cqi-b1.0r1-1818	NA	38	siRNA24	1181550	0
AGGGUUGUGAGUUAACAGGCAGUC	33	nta-b0r1-17332	NA	17	siRNA24	1181551	0
UUUGAUGAAUAGAAGAACGUA	33	ghr-b1.1r1-39382	NA	18	siRNA24	1181552	0
AGAGAGGACACGGACAUGGCACCA	33	zma-b4r1-37869	NA	4	siRNA24	1181553	0
AACAUCGAUUUCCUUCGUCGGAAA	33	sly-b2.5r1-140325	NA	14	siRNA24	1181554	0
GGGAUGAACUGAAGAGGAGUCGGC	33	pvu-b1.0r1-23376	NA	10	siRNA24	1181555	0
GAGAUAUUGGAAGUCGUCUGGACG	33	bra-b1r1-24842	NA	32	siRNA24	1181556	0
AAGAUGUUGGAAGUCGUCUGGACG	22	bna-b1r1-43929	NA	30	siRNA24	1181556	2
GUCUAGCGGAUAUGAGGCGAACGC	33	tae-b1r1-40038	NA	3	siRNA24	1181557	0
AAGGACAUCUUAACAUACCGGUAC	33	bna-b1r1-13213	NA	30	siRNA24	1181558	0
AAGAACUCUCCUUCAAAGACUCUC	33	bra-b1r1-25614	NA	32	siRNA24	1181559	0
AUUUCCCCCCUAAUGCUGACGUGA	33	can-b1.6r1-45735	NA	16	siRNA24	1181560	0
GAAAGUGGAUAAGUAGGGAUGUCA	33	oeu-b6r1-3584	NA	29	siRNA24	1181561	0
AGGAGGAGCUCAGGCACAAACAAG	33	csi-b2r1-58909	NA	33	siRNA24	1181562	0
GACAUUUUAUCAUUGGACGGUUGU	33	oeu-b6r1-9995	NA	29	siRNA24	1181563	0
AGGGCCUGAUGAGUGUACUACGUA	33	mac-b2r1-4464	NA	25	siRNA24	1181564	0
AGGGCCUGAUGAGUGUACUACGUA	20	mac-b2r1-16488	NA	25	siRNA24	1181564	0
AGGGCCUGAUGAGUGUACUACGAC	18	mac-b2r1-20252	NA	25	siRNA24	1181564	2
AGGGCCUGAUGAGUGUACUAUGUU	14	mac-b2r1-27260	NA	25	siRNA24	1181564	2
AUCCUCAUCAAACAAUCUGGCCCU	33	mdm-b3.0r1-39195	NA	21	siRNA24	1181565	0
GAAAGAUAUGUCGUGGUAUGUCAA	33	oeu-b6r1-12302	NA	29	siRNA24	1181566	0
AGAAGUAUUUAAACAAACACGUCG	33	csi-b2r1-139	NA	33	siRNA24	1181567	0
AUAACAGAGAGACAGUAGUAGUAU	33	egu-b5.1r1-33978	NA	28	siRNA24	1181568	0
UGGCUAGCAUACACAUUCUGA	33	atr-b1r1-28729	NA	46	siRNA21	1181569	0
AAUGAAGAGCAGGAUGAAGAGAUG	33	egu-b5.1r1-36559	NA	28	siRNA24	1181570	0
AAUGAAAAGCAGGAUGAAGAAAUG	27	egu-b5.1r1-38359	NA	28	siRNA24	1181570	2
AAUGAAGAGCAGAAUGAAGAAAUG	25	egu-b5.1r1-36580	NA	28	siRNA24	1181570	2
AGGAGAUUAGUAGGCAUUUAGAUA	33	mac-b2r1-9623	NA	25	siRNA24	1181571	0
AUGUCUCUUAAAAUUCUGACGGGC	33	ccm-b0.1r1-40102	NA	45	siRNA24	1181572	0
AGGAUGUAUCUGAAACCAGAACGU	33	stu-b4.04r1-5380	NA	15	siRNA24	1181573	0
AGCAAAAAGAUGACUGACUUU	33	egu-b5.1r1-39657	NA	28	siRNA24	1181574	0
AUAGGAGAACGCGAGAAGAAACAC	33	car-b2.0r1-2506	NA	11	siRNA24	1181575	0
AAUGCUACAACAGUAAUUCUGGAC	33	sit-b2r1-9509	NA	8	siRNA24	1181576	0
AAUGCUACAACAGUAAUAUUGGAC	14	sit-b2r1-28680	NA	8	siRNA24	1181576	2
AGAGAUCACUGCAGACAAAACAAG	33	osa-b1.0r1-130296	NA	1	siRNA24	1181577	0
CGAACUUAUGACCACGUGAUCAAG	33	mtr-b4.0r1-98359	NA	12	siRNA24	1181578	0
AAUGGAUACCUGAUCACACGAGUC	33	tae-b1r1-289	NA	3	siRNA24	1181579	0
AAGUAGGUAAACAGUCUCUGUAUU	33	ccm-b0.32r1-103475	NA	44	siRNA24	1181580	0
AAGUAGGUAAACAGUCUCUGUAUU	33	ccm-b0.1r1-116902	NA	45	siRNA24	1181580	0
CUUUAACGGUGAACUCAACAAGAG	33	car-b2.0r1-10976	NA	11	siRNA24	1181581	0
ACUCUCACGACUGCAUAUAACAUA	33	bvu-b1.2.2r1-14105	NA	39	siRNA24	1181582	0
GAAGAAUAACGUAGAAGAGACACA	33	bol-b1.0r1-7804	NA	31	siRNA24	1181583	0
AUGUGUGACUGAAAAUGUAAGUGC	33	bna-b1r1-45360	NA	30	siRNA24	1181584	0
UUUGAGAUUGGACAAUACCGACGG	33	bol-b1.0r1-9340	NA	31	siRNA24	1181585	0
UCAUUAUCUGAACCAACUUUC	33	tcc-b1.1r1-4810	NA	20	siRNA21	1181586	0
AAUACCUGUAAAGACACUAAUGCU	33	pvu-b1.0r1-3603	NA	10	siRNA24	1181587	0
AGAGACACAAAAUGAAUUUACCUU	33	nta-b0r1-1949	NA	17	siRNA24	1181588	0
AGGAUUGUGGCCUGUUGAAGGUGA	33	car-b2.0r1-29467	NA	11	siRNA24	1181589	0
GUAAAACGUUAUCCUGGAAAACU	33	bvu-b1.2.2r1-31538	NA	39	siRNA24	1181590	0
AACGAGAAAAGUAACCUGAAGAGA	33	csa-b2r1-16009	NA	35	siRNA24	1181591	0
AAGGACUAGCCAUGACGACACUCG	33	tae-b1r1-24649	NA	3	siRNA24	1181592	0
GUAGCUUCAGCAGUAGAUAACGCA	33	car-b2.0r1-32802	NA	11	siRNA24	1181593	0
CUUCUAGGGUUUCAU	33	bdi-b1.0r1-28252	NA	7	siRNA24	1181594	0
AGGACGUAGCCCAAGAGAAGUAAA	33	egu-b5.1r1-13789	NA	28	siRNA24	1181595	0
AAUACACUGACUAUCUGGGAUAGA	33	clt-b1r1-19744	NA	36	siRNA24	1181596	0
AUUACUUGUAGAUCAAAAGAGGCU	33	stu-b4.04r1-46651	NA	15	siRNA24	1181597	0
UUAGGAUCUCUUUUGAAAAACAGC	33	mtr-b4.0r1-67294	NA	12	siRNA24	1181598	0
ACAAUCUUUUUGAACACGAGGCAC	33	cqi-b1.0r1-1306	NA	38	siRNA24	1181599	0
CGGAUUAGAGGUAAACUGGAUAGC	33	bna-b1r1-74692	NA	30	siRNA24	1181600	0
AGAGAAGAUGUCGGAGAUUACCUC	33	atr-b1r1-13626	NA	46	siRNA24	1181601	0
AGAGAAGAUGUCGGAGAUUACCUC	13	atr-b1r1-41289	NA	46	siRNA24	1181601	0
AGAGAAGAUGUCGGAGAUUACCUC	12	atr-b1r1-20888	NA	46	siRNA24	1181601	0
AGAGAAGAUGUCGGAGAUUACCUC	9	atr-b1r1-38010	NA	46	siRNA24	1181601	0
AGAGAAAAUGUCGGAGAUUACCUC	27	atr-b1r1-12778	NA	46	siRNA24	1181601	1
AGGAUAUAUAGAUUGCUAAGACUA	33	bna-b1r1-76491	NA	30	siRNA24	1181602	0
CUUGACGGUAGAGUUAUAUAGGCU	33	tae-b1r1-38243	NA	3	siRNA24	1181603	0
UAUAGCAGAACGUUAUUGAACGCU	33	clt-b1r1-25911	NA	36	siRNA24	1181604	0
ACUUUUAAGAAGGUAGAUAAGGCA	33	csi-b2r1-52985	NA	33	siRNA24	1181605	0
ACUUUUAAGAAGGUAGAUAAGGCA	13	csi-b2r1-52987	NA	33	siRNA24	1181605	0
AACCAUCUAAUCUGUUGUAAUGAC	33	cqi-b1.0r1-6175	NA	38	siRNA24	1181606	0
GACUCGUCUGAUUUGGCCAAAGAA	33	csi-b2r1-57104	NA	33	siRNA24	1181607	0
AGAUCAAGACAUCUGAGAUGAGCA	33	egu-b5.1r1-25156	NA	28	siRNA24	1181608	0
UUUAGUCAUUAUACUUUUAGUAGA	33	clt-b1r1-34131	NA	36	siRNA24	1181609	0
AAUUGAGAAAAUGGAGUGGGA	33	bra-b1r1-33597	NA	32	siRNA24	1181610	0
AAUUGAGAAAAUGGAGUGGGA	19	bra-b1r1-17397	NA	32	siRNA24	1181610	0
GACUCGGUUGGCAAGGAUAUGCAU	33	mtr-b4.0r1-16681	NA	12	siRNA24	1181611	0
AUUAUCCAGUGAUCCCGUAGGAAC	33	csa-b2r1-42214	NA	35	siRNA24	1181612	0
AUUAUCCAGUGAUCCCGUAGGGAC	30	csa-b2r1-39167	NA	35	siRNA24	1181612	1
GUCAAACUCCGAGUACAUGUAGCA	33	oeu-b6r1-11278	NA	29	siRNA24	1181613	0
AUUUACUGUUAGAAGCGUGAUGGC	33	ccm-b0.32r1-96778	NA	44	siRNA24	1181614	0
AUUUACUGUUAGAAGCGUGAUGGC	33	ccm-b0.1r1-38079	NA	45	siRNA24	1181614	0
AUUUACUGUUAGAAGCGUGAUGGU	8	ccm-b0.32r1-31746	NA	44	siRNA24	1181614	1
AUUUACUGUUAGAAGCGUGAUGGU	28	ccm-b0.1r1-81721	NA	45	siRNA24	1181614	1
AUUUACUGUUAGAAGCGUGAUGGU	25	ccm-b0.1r1-114047	NA	45	siRNA24	1181614	1
AUUUACUGUUAGAAGCGUGAUGGU	16	ccm-b0.1r1-28820	NA	45	siRNA24	1181614	1
AUUUACUGUUAGAAGCGUGUUGGU	16	ccm-b0.1r1-39432	NA	45	siRNA24	1181614	2
AUUUAUUGUUAGAAGCGUGACGGC	12	ccm-b0.1r1-114393	NA	45	siRNA24	1181614	2
AUAGAGUGACUUGUUUAGAAGGCA	33	bna-b1r1-92702	NA	30	siRNA24	1181615	0
UAUUUGUAGAAAUUAACCGAGCCU	33	mdm-b3.0r1-42021	NA	21	siRNA24	1181616	0
AUACCAAGUUCAUCUGAACUCAAU	33	stu-b4.04r1-70498	NA	15	siRNA24	1181617	0
AUACGUGUAACUGGAAGAGAGCGA	33	tae-b1r1-57219	NA	3	siRNA24	1181618	0
AAGGACACGUAAGAGACAUGUGGU	33	bna-b1r1-31734	NA	30	siRNA24	1181619	0
AGAAGAUUUAGCACUGUUAAGAAC	33	fan-b1.0r1-13278	NA	23	siRNA24	1181620	0
AUGAACGUCACUCUGAGCUGGCAU	33	egu-b5.1r1-42768	NA	28	siRNA24	1181621	0
UCGGCUAGUGAGCUCCAAGCAACU	33	ghr-b1.1r1-62966	NA	18	siRNA24	1181622	0
GAAAAAGACUAGAGACGAGGCACA	33	zma-b4r1-127478	NA	4	siRNA24	1181623	0
AGCAUGACGGCGAUCGGAACUCCA	33	bdi-b1.0r1-59348	NA	7	siRNA24	1181624	0
CUAGGCUGAAUCUCGUGACAGAGG	33	mtr-b4.0r1-95535	NA	12	siRNA24	1181625	0
AGGGUUCGAGGACAGGUCACACCC	33	nta-b0r1-44507	NA	17	siRNA24	1181626	0
ACUACACCUAGGGCGGUGAACAUC	33	ghr-b1.1r1-932	NA	18	siRNA24	1181627	0
GGCGAUGUCGUGCGAAGUAGUUGG	33	tae-b1r1-65423	NA	3	siRNA24	1181628	0
CUCGUUGUUGGCGUGACGUGGUGC	33	fve-b2.0r1-12274	NA	24	siRNA24	1181629	0
AGCAGAAACUGUAUCAAGAACCGA	33	bol-b1.0r1-5497	NA	31	siRNA24	1181630	0
CAGAGAAGCCUAUGUAUGAAC	33	fve-b2.0r1-15369	NA	24	siRNA24	1181631	0
CAGUCAUUGUGACAUAGUCUCAGU	33	fve-b2.0r1-15888	NA	24	siRNA24	1181632	0
AUAACAACUUUGACCAUAAUUCGG	33	can-b1.6r1-10089	NA	16	siRNA24	1181633	0
AUAGCAACUUUGACCAUAAUUCGG	14	can-b1.6r1-68160	NA	16	siRNA24	1181633	1
GAACAUCGAAUGUAAAUCGUCGGC	33	car-b2.0r1-16115	NA	11	siRNA24	1181634	0
AUCCGAACUUAAAAUGACCCAAAU	33	ghr-b1.1r1-11186	NA	18	siRNA24	1181635	0
AGAGCUUCUGCCUUUGACGACGAC	33	bdi-b1.0r1-6680	NA	7	siRNA24	1181636	0
AAAGAUUCUGCCUUUGACGACGAC	33	bdi-b1.0r1-8284	NA	7	siRNA24	1181636	2
AGAAUUUCUGCCUUUGACGACGAC	12	bdi-b1.0r1-41128	NA	7	siRNA24	1181636	2
GAGAUCUAGUCACAUUCUGAUUAU	33	csa-b2r1-68161	NA	35	siRNA24	1181637	0
AAGUGUGCUCGUUUGGUUGACAGU	33	bvu-b1.2.2r1-19490	NA	39	siRNA24	1181638	0
AGCAUAAAGAAUUCUAUUGAGCCU	33	zma-b4r1-79447	NA	4	siRNA24	1181639	0
AGUUUGGACACUCAGAAUUCUGCC	33	ccl-b1r1-13167	NA	34	siRNA24	1181640	0
AUGCACACAUAAAAAUUCUAUAGC	33	mdm-b3.0r1-3518	NA	21	siRNA24	1181641	0
AAAGAGUGGUUUGAUCUCAUGAUC	33	sol-b1r1-50085	NA	40	siRNA24	1181642	0
AGAAGUAUCAUUGUCAGACGAAUG	33	car-b2.0r1-28184	NA	11	siRNA24	1181643	0
ACUAAAAUUUGAGAUGGUCUGGAU	33	bra-b1r1-5512	NA	32	siRNA24	1181644	0
UUGAGAUAUGCGAACAUCCAACGC	33	car-b2.0r1-28697	NA	11	siRNA24	1181645	0
GUAGAUUGUGGUAUGCAUCGACGG	33	tae-b1r1-21573	NA	3	siRNA24	1181646	0
AUUGUUCCUGAAUGUACAAGCGGA	33	mtr-b4.0r1-56758	NA	12	siRNA24	1181647	0
CCACAGCGGGUGGGAUUUUGCAGG	33	csi-b2r1-42684	NA	33	siRNA24	1181648	0
ACAAAGGAUUUGUGACACUGCGCA	33	mdm-b3.0r1-17635	NA	21	siRNA24	1181649	0
AACGUUGGUAUACCAGUCGGACAA	33	bna-b1r1-69287	NA	30	siRNA24	1181650	0
AGGACAGAGAGCACUAAAGCGGAC	33	ppe-b2.0r1-16798	NA	22	siRNA24	1181651	0
AAAUUAGACUGUCUCUUUUAAUG	33	bvu-b1.2.2r1-40770	NA	39	siRNA23	1181652	0
AGGUAAUAAAUGUAAUCUCACGCC	33	can-b1.6r1-35736	NA	16	siRNA24	1181653	0
ACGAGUAGAGCUCUCUAAAAGAGA	33	pvu-b1.0r1-17472	NA	10	siRNA24	1181654	0
ACGAGUAGAGCUCUCUAAUAGAGA	24	pvu-b1.0r1-17468	NA	10	siRNA24	1181654	1
AGGAAUAUAAAAUGUUAACAUAGC	33	mdm-b3.0r1-86940	NA	21	siRNA24	1181655	0
AAUAUUUUUGUCUAUCGGACCAUU	33	csi-b2r1-47836	NA	33	siRNA24	1181656	0
ACAGAGAAAUACAAAUAUCAGUGU	33	mdm-b3.0r1-87455	NA	21	siRNA24	1181657	0
AGGCAUGCGUCGAUCAGAAUAGUU	33	csi-b2r1-48868	NA	33	siRNA24	1181658	0
AUUUCGGUUUCUAUGCUUUCAACU	33	clt-b1r1-23600	NA	36	siRNA24	1181659	0
ACACGUGAAGAGGAAUACCAACUA	33	mdm-b3.0r1-23798	NA	21	siRNA24	1181660	0
ACACGUGAAGAGGAAUACCAACUA	28	mdm-b3.0r1-77647	NA	21	siRNA24	1181660	0
AAAUGAUUUAGGGCUCGACUGGUU	33	bna-b1r1-75463	NA	30	siRNA24	1181661	0
UUUCGGUUUGGAAAGGUUCGGAAU	33	nta-b0r1-18103	NA	17	siRNA24	1181662	0
UAGGACGAGGAAAAAUGUAGUACA	33	clt-b1r1-26425	NA	36	siRNA24	1181663	0
AACAUCUGAACACACAAGCUUAAG	33	bra-b1r1-24588	NA	32	siRNA24	1181664	0
ACGAACAACCAGAAGAUUGAACUA	33	stu-b4.04r1-54598	NA	15	siRNA24	1181665	0
ACAAACGUAGAAUGAGAUUACUGC	33	pvu-b1.0r1-25689	NA	10	siRNA24	1181666	0
AUGAGGCAUGAAGAUCAACGGUUG	33	bra-b1r1-27418	NA	32	siRNA24	1181667	0
ACGAAUCAGAUUUGUAGGAGAAUC	33	stu-b4.04r1-57674	NA	15	siRNA24	1181668	0
AGGGUUCAGAGUUCGGGAUUCAAG	33	gba-b1.0r1-35658	NA	19	siRNA24	1181669	0
UGAUUUAUUAAAAAGCUGAAGCCU	33	gba-b1.0r1-35914	NA	19	siRNA24	1181670	0
ACAAUUCGUUGUCGUGAUGAUAGU	33	pvu-b1.0r1-31079	NA	10	siRNA24	1181671	0
AGGGACAUGGUACAACAAUAGCAU	33	osa-b1.0r1-114583	NA	1	siRNA24	1181672	0
GAAUGCGAUAUGUGCGAGACGGUG	33	osa-b1.0r1-115354	NA	1	siRNA24	1181673	0
AUUUACCCGUCCAUCCUCAACCUG	33	mdm-b3.0r1-38169	NA	21	siRNA24	1181674	0
AACGGUCUAGAUUAAUUUUGAGAU	33	bna-b1r1-27618	NA	30	siRNA24	1181675	0
UGUUAACCAGAUUGACCUAUGAUC	33	pvu-b1.0r1-38785	NA	10	siRNA24	1181676	0
UAUAAGUGACAACUCGUUAAGCGU	33	mtr-b4.0r1-91432	NA	12	siRNA24	1181677	0
ACAAAUUAUAGUGAUAGAAUCUGC	33	csa-b2r1-51981	NA	35	siRNA24	1181678	0
AAAGUCACUCGGGUCAAAAGGGUA	33	clt-b1r1-52392	NA	36	siRNA24	1181679	0
AGGGUUAACGGUAUAUCUCUCUCC	33	oeu-b6r1-29217	NA	29	siRNA24	1181680	0
UAAAACCUCAGUAGAAUUCAGAUC	33	ccl-b1r1-2895	NA	34	siRNA24	1181681	0
AUGGACUACUAUCACUAAUAGUUC	33	csa-b2r1-64308	NA	35	siRNA24	1181682	0
ACGGCUACGGUUGGAUGACGUCCU	33	tae-b1r1-9269	NA	3	siRNA24	1181683	0
CGAGCGGAUUGGAACGCCCGGAAC	33	sit-b2r1-23890	NA	8	siRNA24	1181684	0
AGUUGUCUAUUGUGUGGCUUAACC	33	mdm-b3.0r1-63317	NA	21	siRNA24	1181685	0
UCGGUUCGGUCCUGUUCAAUCGGU	33	ptc-b3.0r1-4769	NA	43	siRNA24	1181686	0
GACGGACAUUGAAACCAAACUCAA	33	gba-b1.0r1-69747	NA	19	siRNA24	1181687	0
AUGGUACAGUGUUAUGAUGAGAUG	33	sit-b2r1-26970	NA	8	siRNA24	1181688	0
AUAAUGAAUGUGUAGAGUAAGAGU	33	ccm-b0.32r1-58635	NA	44	siRNA24	1181689	0
AUAAUGAAUGUGUAGAGUAAGAGU	33	ccm-b0.1r1-118264	NA	45	siRNA24	1181689	0
GAUGAUUGUUUAAUUGAGAUUAGA	33	car-b2.0r1-21764	NA	11	siRNA24	1181690	0
UCCUAGUUGGCAUGACAUGUC	33	stu-b4.04r1-30505	NA	15	siRNA24	1181691	0
UUUGGGAAGAUAGUGGGGUUUUA	33	ppe-b2.0r1-2672	NA	22	siRNA24	1181692	0
GAAUGGAUAAAAAAAGCGGACGGC	33	bol-b1.0r1-19864	NA	31	siRNA24	1181693	0
AAUAGAACAAACAAAUUGAAACGG	33	stu-b4.04r1-34348	NA	15	siRNA24	1181694	0
AGGAUGAAGCUCACAUGCAGAAGG	33	car-b2.0r1-28954	NA	11	siRNA24	1181695	0
AAACUUGACUUGAUUCUGAUUUCA	33	bvu-b1.2.2r1-33590	NA	39	siRNA24	1181696	0
AGUUAGUGACUUUAGGUUGUGGUG	33	bvu-b1.2.2r1-35901	NA	39	siRNA24	1181697	0
AUAUUGGUCGUCAAGCAGCAGAAG	33	car-b2.0r1-38971	NA	11	siRNA24	1181698	0
AUAUUGGUCGUCAAGCAGCAGAAG	19	car-b2.0r1-33209	NA	11	siRNA22	1181698	0
AUGAAGGUAUUUGGUAGAAUGCGU	33	bvu-b1.2.2r1-41539	NA	39	siRNA24	1181699	0
UCAAGAGGAACUUGGCUCUUUCGA	33	mtr-b4.0r1-65756	NA	12	siRNA24	1181700	0
AGAAUAAUGGAAGCAUCAAAGGGC	33	clt-b1r1-21028	NA	36	siRNA24	1181701	0
AUGUAGAAUACCCUUGAAUUGG	33	zma-b4r1-36331	NA	4	siRNA24	1181702	0
AUCGAGUAGGGUCCAUGUUGGAUU	33	pvu-b1.0r1-21065	NA	10	siRNA24	1181703	0
CCUAGGCAUGAGAAUAUCAGAGU	33	ghr-b1.1r1-39641	NA	18	siRNA24	1181704	0
GACAUGGAUUCUAACAGAUUCGGC	33	bna-b1r1-78810	NA	30	siRNA24	1181705	0
CGAUUCUCUCCUGGUAAAUAGAUU	33	csa-b2r1-33738	NA	35	siRNA24	1181706	0
AACCAUGUAAGAACAAAGAAGACG	33	fve-b2.0r1-55026	NA	24	siRNA24	1181707	0
ACAUGGACAGGGACGGAGAUUCCC	33	ppe-b2.0r1-30664	NA	22	siRNA24	1181708	0
AUAGAUAGUCUAUGGGAGUGAGAU	33	zma-b4r1-110267	NA	4	siRNA24	1181709	0
UGGACGGCUUCUCCAGGAUGACAC	33	bdi-b1.0r1-43159	NA	7	siRNA24	1181710	0
AGGAGAUGAAACAGAGAAACUCAA	33	sly-b2.5r1-152398	NA	14	siRNA24	1181711	0
AGGAAUUCGAACAGGACUUGGUA	33	bra-b1r1-35407	NA	32	siRNA24	1181712	0
ACUCGAACGGAUCAAAGAUGACAU	33	csi-b2r1-64828	NA	33	siRNA24	1181713	0
AUGAACAUAUGUCACAUGUAGAGA	33	bna-b1r1-25562	NA	30	siRNA24	1181714	0
AUGGACACAUGUCACAUGUAGAGA	9	bra-b1r1-19063	NA	32	siRNA24	1181714	2
AAUCAUUUAUACUGGGUUCGAUCG	33	nta-b0r1-35799	NA	17	siRNA24	1181715	0
AAGUGAUCGAACCGGUGAGGCUCC	33	bdi-b1.0r1-51639	NA	7	siRNA24	1181716	0
AACGACAACCAGAAAACAAGAUCA	33	mdm-b3.0r1-45359	NA	21	siRNA24	1181717	0
UCUGAAGUUGGAGUGUGUCGUAGC	33	can-b1.6r1-60613	NA	16	siRNA24	1181718	0
GCAAGGCGCCAUGGAGGUCUGGCA	33	osa-b1.0r1-125923	NA	1	siRNA24	1181719	0
AAACGUAAUAGGGCUGUCACGGAC	33	csi-b2r1-6599	NA	33	siRNA24	1181720	0
AAGCGGUGGAUCUUGUAUAUAAAC	33	ghr-b1.1r1-126274	NA	18	siRNA24	1181721	0
ACCGGAUUGUGAUAAAGACGUGUU	33	oeu-b6r1-19480	NA	29	siRNA24	1181722	0
AGACUGUGUAGCAUAUAUAAAUAA	33	stu-b4.04r1-73836	NA	15	siRNA24	1181723	0
AAGAUUAUAGGAGGAAGCAAGACC	33	egu-b5.1r1-42511	NA	28	siRNA24	1181724	0
AGUUUUUGUACGGACGGAAGGUGU	33	egu-b5.1r1-42770	NA	28	siRNA24	1181725	0
AGAGCGAGAUGAACUGGGAGGCUG	33	egu-b5.1r1-43028	NA	28	siRNA24	1181726	0
CUUAUGGAUUGUAUCUAAAGACGU	33	cpa-b0.4r1-8247	NA	42	siRNA24	1181727	0
GACGACCGUCGAAGAAGACUCUGU	33	sly-b2.5r1-99519	NA	14	siRNA24	1181728	0
AUCCCUUCAUCUGACCUGCACCCU	33	gma-b1.0r1-62008	NA	9	siRNA24	1181729	0
AUCCCAUUCUGAAGCACUUGACGU	33	csi-b2r1-14852	NA	33	siRNA24	1181730	0
AUUUCGGGCCUCACAGAAAUGACG	33	ghr-b1.1r1-2985	NA	18	siRNA24	1181731	0
UUUAGAUGGUAGAAAUAAAAACU	33	clt-b1r1-55732	NA	36	siRNA24	1181732	0
AAUCUAAAUUAGUCAGACUAGUU	33	stu-b4.04r1-17175	NA	15	siRNA24	1181733	0
UUCUGACAAAAGUAGAGACAACAU	33	sly-b2.5r1-42023	NA	14	siRNA24	1181734	0
CCGGCUUUAGAGGCAGAGGGGCCU	33	csi-b2r1-21295	NA	33	siRNA24	1181735	0
AAAUCUAGGAGAUGUUGAUCAAUC	33	csa-b2r1-69705	NA	35	siRNA24	1181736	0
AAAUCUAGGAGAUGUUGAUUAAGC	24	csa-b2r1-40440	NA	35	siRNA24	1181736	2
AUAUUCCAAGUAAGGACUCCUGCC	29	ccm-b0.32r1-58157	NA	44	siRNA24	1181737	0
AUAUUCCAAGUAAGGACUCCUGCC	23	ccm-b0.32r1-122057	NA	44	siRNA24	1181737	0
AUAUUCCAAGUAAGGACUCCUGCC	33	ccm-b0.1r1-127401	NA	45	siRNA24	1181737	0
AUAUUCCAAGUAAGGACUCCUGCC	17	ccm-b0.1r1-61806	NA	45	siRNA24	1181737	0
AAUAUAUAGUAGACUUGUUACGGA	33	mes-b6r1-1780	NA	26	siRNA24	1181738	0
AACGAUCGAUGGACGCCAUGCCGG	29	ccm-b0.32r1-66305	NA	44	siRNA24	1181739	0
AACGAUCGAUGGACGCCAUGCCGG	11	ccm-b0.32r1-97628	NA	44	siRNA24	1181739	0
AACGAUCGAUGGACGCCAUGCCGG	8	ccm-b0.32r1-74974	NA	44	siRNA24	1181739	0
AACGAUCGAUGGACGCCAUGCCGG	7	ccm-b0.32r1-62297	NA	44	siRNA24	1181739	0
AACGAUCGAUGGACGCCAUGCCGG	6	ccm-b0.32r1-17847	NA	44	siRNA24	1181739	0
AACGAUCGAUGGACGCCAUGCCGG	4	ccm-b0.32r1-34944	NA	44	siRNA24	1181739	0
AACGAUCGAUGGACGCCAUGCCGG	33	ccm-b0.1r1-131753	NA	45	siRNA24	1181739	0
AACGAUCGAUGGACGCCAUGCCGG	8	ccm-b0.1r1-114797	NA	45	siRNA24	1181739	0
AACGAUCGAUGGACGCCAUGCCGG	6	ccm-b0.1r1-125308	NA	45	siRNA24	1181739	0
AACGAUCGAUGGACGCCAUGCCGG	5	ccm-b0.1r1-124915	NA	45	siRNA24	1181739	0
AACGAUCGAUGGACGCCAUGCCGG	3	ccm-b0.1r1-97676	NA	45	siRNA24	1181739	0
AACGAUCGAUGGACGCUAUGCCGG	8	ccm-b0.32r1-115356	NA	44	siRNA24	1181739	1
AACGAUCGAUGGACGCUAUGCCGG	8	ccm-b0.1r1-86012	NA	45	siRNA24	1181739	1
AACGAUCGAUGGACACCAUGCCGG	7	ccm-b0.1r1-111451	NA	45	siRNA24	1181739	1
CCAUUGAACUCAUUAUAACAUU	33	bvu-b1.2.2r1-26670	NA	39	siRNA22	1181740	0
AAAUAGGAGGGCAUGGAAGGGCAU	33	mdm-b3.0r1-71538	NA	21	siRNA24	1181741	0
AUGGAGAAUGGAACAACUGAAUGU	33	clt-b1r1-72190	NA	36	siRNA24	1181742	0
AGAAGAAAGGUGACGGUGGAGACU	33	egu-b5.1r1-1122	NA	28	siRNA24	1181743	0
AGACACUGAUACGAUAUGAACACG	33	pvu-b1.0r1-5404	NA	10	siRNA24	1181744	0
CGGUGUAGAAACGUGCUUACUCAA	33	mdm-b3.0r1-10712	NA	21	siRNA24	1181745	0
UGGAUGACCACCCUGGAAGUUCUC	33	csa-b2r1-16526	NA	35	siRNA24	1181746	0
ACAAGUCUUUGAGCUCUCCCU	33	pab-b1.0cr1-14147	NA	47	siRNA21	1181747	0
ACAUUUGUGUAUAGAGAAUAGACU	33	clt-b1r1-79633	NA	36	siRNA24	1181748	0
CGAGAUGAGAACUCAUAUGCGUGG	33	fve-b2.0r1-39508	NA	24	siRNA24	1181749	0
GGUAGAAGUUCUGGGAACCGUGCA	33	mes-b6r1-17737	NA	26	siRNA24	1181750	0
AGUGUAAAAUUACUGAAUCGUGGC	33	mtr-b4.0r1-63704	NA	12	siRNA24	1181751	0
AACGACUCUCGAACCUAACUCUAG	33	clt-b1r1-17948	NA	36	siRNA24	1181752	0
AGAAGCAACUGUAAGAGGGCCAGA	33	egu-b5.1r1-13534	NA	28	siRNA24	1181753	0
UCUCAUCUUACGGUUGCGGACGUU	33	ppe-b2.0r1-19880	NA	22	siRNA24	1181754	0
AUAAUCUCCCCAUACGCCGGAUCU	33	ppe-b2.0r1-22190	NA	22	siRNA24	1181755	0
AGAGGUUGGGUCAGGUUAGGUGGA	33	gba-b1.0r1-27715	NA	19	siRNA24	1181756	0
AAAGAUUGUUGAAACAGAUGCAUC	33	csi-b2r1-52475	NA	33	siRNA24	1181757	0
UUGGCUUAUUUUUUCUGGAGCGGA	33	tae-b1r1-39786	NA	3	siRNA24	1181758	0
AACGCAAAAUGAGAUUUUUAGAGU	33	mdm-b3.0r1-94386	NA	21	siRNA24	1181759	0
CGAGAAUUUUGAACAAUUAAGCAU	33	atr-b1r1-19773	NA	46	siRNA24	1181760	0
AGACAUGUUGAUACUGCUGAUGGA	33	mtr-b4.0r1-79879	NA	12	siRNA24	1181761	0
AUAUACUAGGGAGAACAUGGUCAU	33	tae-b1r1-53121	NA	3	siRNA24	1181762	0
CUAUAGUCAAUUACCAUACGGC	33	stu-b4.04r1-3078	NA	15	siRNA22	1181763	0
CUAUAGUCAAUUACCAUACGGC	21	stu-b4.04r1-39030	NA	15	siRNA22	1181763	0
AGCUCUGAUACCAAAAGAGGGGGG	33	oeu-b6r1-17945	NA	29	siRNA24	1181764	0
GAUAAAUGGGAUAUGAGAGAUGGG	33	osa-b1.0r1-126181	NA	1	siRNA24	1181765	0
AUCGAUCUUGGCCGGAAUGCUCA	33	bvu-b1.2.2r1-2316	NA	39	siRNA24	1181766	0
AAUUGUAGGACAAAAGAGACGGAG	33	fan-b1.0r1-12507	NA	23	siRNA24	1181767	0
AUUGUUCGGAUCAGUUGCAUGACU	33	sol-b1r1-25000	NA	40	siRNA24	1181768	0
AAAACGUAAUGUGACUCUUAGUAC	33	ghr-b1.1r1-61689	NA	18	siRNA24	1181769	0
AAGACUCGGGACUCUAUUCUAACU	33	bvu-b1.2.2r1-5134	NA	39	siRNA24	1181770	0
CGGACGAUGAAGGGAAGGGGCGGC	33	oeu-b6r1-23070	NA	29	siRNA24	1181771	0
CGGACGAUGAAGGGAAGGGGCGGC	21	oeu-b6r1-41959	NA	29	siRNA24	1181771	0
ACUGAAAUAACUCAACAACGGUAU	33	csi-b2r1-11496	NA	33	siRNA24	1181772	0
AGCUUGUAUGUGGACCGAACUCUC	33	bvu-b1.2.2r1-7957	NA	39	siRNA24	1181773	0
AGCUUGUAUGUGGACCAAACUCUC	7	bvu-b1.2.2r1-29759	NA	39	siRNA24	1181773	1
AUGUUACAAAAGGGAUACAUAUGU	33	car-b2.0r1-7645	NA	11	siRNA24	1181774	0
AUCUAAUUUUCCAAUGUGGGACUU	33	bna-b1r1-42281	NA	30	siRNA24	1181775	0
AGCAAACACGUUCAUGCCUCCCUU	33	stu-b4.04r1-20251	NA	15	siRNA24	1181776	0
AAGAUCAAGAACACCAGACGACUU	33	bol-b1.0r1-10885	NA	31	siRNA24	1181777	0
CAGAUCCAGCAGGACGGUUAGUGC	33	car-b2.0r1-18686	NA	11	siRNA24	1181778	0
AUUCAAUUUGUGAUAGACUGCGAU	33	clt-b1r1-63967	NA	36	siRNA24	1181779	0
CGAUAGGUCGUAGAUCAGGGUUAU	33	car-b2.0r1-19456	NA	11	siRNA24	1181780	0
AUAGAUUGCGAUAGAUCAGAUAGU	33	clt-b1r1-64738	NA	36	siRNA24	1181781	0
AGGUGGAGAACGGAACAUCGACGG	33	osa-b1.0r1-81112	NA	1	siRNA24	1181782	0
UAUUGUAACUCGACGGGAUAGCAU	33	sit-b2r1-27743	NA	8	siRNA24	1181783	0
AUUCCUUUGGAAUGUAGUUGAAGA	33	oeu-b6r1-40495	NA	29	siRNA24	1181784	0
GGGGCCUAAAAGAACUAUAGAUGG	33	bra-b1r1-106	NA	32	siRNA24	1181785	0
AAACAAACCCAACACCAAAACCUC	33	ppe-b2.0r1-2158	NA	22	siRNA24	1181786	0
AUCACUGGUUUAAGAUUGUCAAGC	33	fve-b2.0r1-28374	NA	24	siRNA24	1181787	0
GUAGAACAAAGACAGCUAUAUAGC	33	pvu-b1.0r1-2321	NA	10	siRNA24	1181788	0
AGUCUCCCCAAGCUAACCGACGUC	33	bra-b1r1-5001	NA	32	siRNA24	1181789	0
AGAAGAUCGUUGUUUUUUGUCGAG	33	bna-b1r1-59254	NA	30	siRNA24	1181790	0
AUGAACUAAAAUUGAACAAACUCC	33	clt-b1r1-75271	NA	36	siRNA24	1181791	0
AUUGCUUGAAUUGGACAUGAAUGU	33	csa-b2r1-17295	NA	35	siRNA24	1181792	0
UUUGUAUUUUGAACCACCCGAUGA	33	atr-b1r1-1597	NA	46	siRNA24	1181793	0
AAAACGGCAGUUUGACCCAUUGAU	33	bra-b1r1-12472	NA	32	siRNA24	1181794	0
AAAGACAUGAGCAGACAAUGAUAA	33	csi-b2r1-42174	NA	33	siRNA24	1181795	0
AUGAAUUGAUAACACUACUGAACC	33	ppe-b2.0r1-14742	NA	22	siRNA24	1181796	0
GGAAUAUCAAUGAGUUUGGAUCUU	33	sly-b2.5r1-65378	NA	14	siRNA24	1181797	0
AUGAACCUCUGGACCCUUACUAGC	33	stu-b4.04r1-43067	NA	15	siRNA24	1181798	0
AACGGAUUAAAUCAAACUCAAAUC	33	csa-b2r1-22426	NA	35	siRNA24	1181799	0
AGUAUGGACAGUUAGAGUGGCAUG	33	mes-b6r1-20311	NA	26	siRNA24	1181800	0
UUUUGGACCGCAAGACCACCCUCU	33	fve-b2.0r1-44165	NA	24	siRNA24	1181801	0
ACCCAGACCUUCGGUGUACUAUUC	33	ppe-b2.0r1-20137	NA	22	siRNA24	1181802	0
UCCGGAAAGUACUAGGUAAACAAC	33	egu-b5.1r1-16120	NA	28	siRNA24	1181803	0
GUUGACUCUCGCAGAGAAUCCGGG	33	bna-b1r1-76239	NA	30	siRNA24	1181804	0
AAAGAAUCGAACGGGAGACUUGGA	33	nta-b0r1-19389	NA	17	siRNA24	1181805	0
UCUAUUGAUGGUAUAGCUCGACUC	33	csa-b2r1-30657	NA	35	siRNA24	1181806	0
GAGUCGGGUCGGGUUAAUCUGACU	33	csa-b2r1-30913	NA	35	siRNA24	1181807	0
AAAUUCGAUUGAGACUCUAAAUGC	33	bna-b1r1-78812	NA	30	siRNA24	1181808	0
UAUCAAGCCUUGGAGUCCGUC	33	sly-b2.5r1-142642	NA	14	siRNA21	1181809	0
AUUGAUUCUGACAUAUUUGAUUGC	33	mtr-b4.0r1-74491	NA	12	siRNA24	1181810	0
ACUGAAGGACAAACUAUGUAUAAG	33	lsa-b8r1-8548	NA	37	siRNA24	1181811	0
AUCAUGAUUGUCUCAUGCUAGAGC	33	bna-b1r1-15275	NA	30	siRNA24	1181812	0
AGCGGAAAUGUAUGUAAUGACGUA	33	fve-b2.0r1-54769	NA	24	siRNA24	1181813	0
AGCUAUAUUGUUGAUCAUCCUGGA	33	egu-b5.1r1-25937	NA	28	siRNA24	1181814	0
AUCGUGAUAGACUGUAAUAAACUA	33	clt-b1r1-32081	NA	36	siRNA24	1181815	0
AGGAGAGUUUUGGCGUAACUGAUA	33	nta-b0r1-26824	NA	17	siRNA24	1181816	0
AUAAAAUUUCGCGCUUAGAAUGUG	33	dca-b2.0r1-5616	NA	41	siRNA24	1181817	0
AUAAAACUCCGCGCUUAGAAUGUG	9	dca-b2.0r1-14093	NA	41	siRNA24	1181817	2
AUAAAAUUUUGUGCUUAGAAUGUG	5	dca-b2.0r1-5795	NA	41	siRNA24	1181817	2
UUGCACUGGAAACUAAUUAGAAUC	33	csa-b2r1-41959	NA	35	siRNA24	1181818	0
AGACUGUGCAGUUGUAAUCAAGGU	33	osa-b1.0r1-125153	NA	1	siRNA24	1181819	0
AAUGAACAAAGUAGAAUCUAAGCA	33	gba-b1.0r1-50015	NA	19	siRNA24	1181820	0
AUUCUUGAUGGACUGGCUCUCAUC	33	ghr-b1.1r1-60920	NA	18	siRNA24	1181821	0
AAGGAAUCAAGAGUCAAAUGAACU	33	osa-b1.0r1-127210	NA	1	siRNA24	1181822	0
GGAAAUUCUGAGUAUCAUUUGAGC	33	bdi-b1.0r1-58068	NA	7	siRNA24	1181823	0
UUAUGUUCGGAAGCUAGUAA	33	sbi-b3.0r1-18113	NA	6	siRNA21	1181824	0
CAUGACCUUAAACCCUAAACCCU	33	gba-b1.0r1-53604	NA	19	siRNA24	1181825	0
AUGGUCGAAUGCGAAGAGGGAG	33	mpo-b3.0r1-19832	NA	49	nearMIRNA	1181826	0
UGUGGUCUGAAACAUAUGAUGCGC	33	car-b2.0r1-7131	NA	11	siRNA24	1181827	0
AGAUUUUGAUCCGCAUGAUGGUAG	33	bna-b1r1-38164	NA	30	siRNA24	1181828	0
AACUUAAAUGUCACUCGAAAAUGC	33	csa-b2r1-57632	NA	35	siRNA24	1181829	0
AUUCUAUUUAGGCUUGGGUGGACU	33	fve-b2.0r1-11247	NA	24	siRNA24	1181830	0
UCAGAACGUUGCGGCGGAGACCCU	33	oeu-b6r1-28196	NA	29	siRNA24	1181831	0
AUAUAAGUCAAGGAAAGAGGUGUG	33	bvu-b1.2.2r1-15905	NA	39	siRNA24	1181832	0
AGAUUAAAUAUUGUAGCAUGAAGU	33	ghr-b1.1r1-8883	NA	18	siRNA24	1181833	0
AUAUAAUGCUAGAAAAUCUUACAU	33	osa-b1.0r1-9265	NA	1	siRNA24	1181834	0
AGGUAUGUUGACCUCGAUGACGUU	33	ghr-b1.1r1-76038	NA	18	siRNA24	1181835	0
GCUUUUCGGGGAUUUAGCGGCGUU	33	gba-b1.0r1-67699	NA	19	siRNA24	1181836	0
AGGAUCAAUUGGAAUUUAACACGC	33	bna-b1r1-49735	NA	30	siRNA24	1181837	0
CUGAUGAUGGCUCUGAAUCGGAUU	33	csa-b2r1-6763	NA	35	siRNA24	1181838	0
AUUCAGUUCAACCCAACCCAACCU	33	csa-b2r1-7277	NA	35	siRNA24	1181839	0
AGAGUCGAUGAGUGUUAUUCAACU	33	clt-b1r1-73475	NA	36	siRNA24	1181840	0
AACGUAUUGACUUCAGUUUUGGGC	33	osa-b1.0r1-21875	NA	1	siRNA24	1181841	0
AGAUGAGUGAAUCAGUUAAACUGU	33	fve-b2.0r1-31740	NA	24	siRNA24	1181842	0
GAUGAACCGGAAGAACCGCAACUU	33	car-b2.0r1-28445	NA	11	siRNA24	1181843	0
AGAUAGAACGGCUUAAACUCCAAG	33	bra-b1r1-5773	NA	32	siRNA24	1181844	0
AAUUCAACCUUAGACCUCUCAUGU	33	mes-b6r1-10274	NA	26	siRNA24	1181845	0
GACGAGGGUCGUCGGGACGAGGCG	33	ghr-b1.1r1-89875	NA	18	siRNA24	1181846	0
AUCGGACUCUCGACCAUGAGGUUG	33	bvu-b1.2.2r1-35391	NA	39	siRNA24	1181847	0
UGCCAGACUUGAGACGUAAGCUGC	33	bra-b1r1-11695	NA	32	siRNA24	1181848	0
AAAUCUCCUAGAUGAUCUAAGACA	33	csi-b2r1-44238	NA	33	siRNA24	1181849	0
GACGAGAUCGUAACUGAUGAAUGU	33	mdm-b3.0r1-84117	NA	21	siRNA24	1181850	0
AUACUACCACGUAAGACAUCUAAG	33	gba-b1.0r1-23360	NA	19	siRNA24	1181851	0
AGAGAAUUCUUCUAUGAGCGACAC	33	bna-b1r1-71862	NA	30	siRNA24	1181852	0
AUGGACAUAAAUGCAAGAUAGAUU	33	bra-b1r1-18659	NA	32	siRNA24	1181853	0
AUUCUUUUGUCGAUGUAGAAGCGC	33	pvu-b1.0r1-19014	NA	10	siRNA24	1181854	0
AUCGAGUCGUUCCUAAACAAUGCU	33	cqi-b1.0r1-2080	NA	38	siRNA24	1181855	0
AUACGGACCCUAAAUUUAACAAGU	33	cqi-b1.0r1-7205	NA	38	siRNA24	1181856	0
AUGGCAGAACAAGAACAAGAAUGU	33	mtr-b4.0r1-74235	NA	12	siRNA24	1181857	0
AUCACUCGGUUUGGAUUUCGGUUU	33	csi-b2r1-55047	NA	33	siRNA24	1181858	0
UUAGCGGGCGUACACUAAAUG	33	tae-b1r1-42350	NA	3	siRNA21	1181859	0
AGAAACCUAGAGAAGUAUGAAAGA	33	bna-b1r1-15532	NA	30	siRNA24	1181860	0
CGAACUGUACAUGCAUAUACACAG	33	csi-b2r1-57879	NA	33	siRNA24	1181861	0
AGGGGUGUGCACUGUGCUCUUCGU	33	sol-b1r1-11434	NA	40	siRNA24	1181862	0
AGGGGUGUGCACGGUGCUCUUUGU	13	sol-b1r1-27751	NA	40	siRNA24	1181862	2
GAAAAGCUGCUGUAGGAUGUGGGC	33	sbi-b3.0r1-2672	NA	6	siRNA24	1181863	0
GAAAAGCUGCUGUGGGAUGUGGGC	29	sbi-b3.0r1-12890	NA	6	siRNA24	1181863	1
GAAAAGCUGCUGUGGGAUGUGGGC	22	sbi-b3.0r1-5786	NA	6	siRNA24	1181863	1
GAAAAGCUGCUGUGGGAUGUGGGC	17	sbi-b3.0r1-24246	NA	6	siRNA24	1181863	1
GAAAAGCUGCUGUGGAAUGUGGGC	22	sbi-b3.0r1-7566	NA	6	siRNA24	1181863	2
GAAAAACUGCUGUGGGAUGUGGGC	13	sbi-b3.0r1-24536	NA	6	siRNA24	1181863	2
GAAAAGCUGCUGUGGGAUGUGAGC	13	sbi-b3.0r1-22427	NA	6	siRNA24	1181863	2
GAAAAGCUGCUGUGGGAUGUGGGU	13	sbi-b3.0r1-15612	NA	6	siRNA24	1181863	2
GAAAAGCUGCUGUGGGAUGUGAGC	9	sbi-b3.0r1-18250	NA	6	siRNA24	1181863	2
GAGGAUCGAACACUAGAAAUAGAU	33	csa-b2r1-39390	NA	35	siRNA24	1181864	0
AGGAUAUGUAGAUGGGUAUUGUGA	33	fan-b1.0r1-694	NA	23	siRNA24	1181865	0
AUCAUUGUCUUGGACACAUCAGCU	33	ppe-b2.0r1-35801	NA	22	siRNA24	1181866	0
AUAUGCAACUUAGAGGGAUCCUAU	33	csi-b2r1-66122	NA	33	siRNA24	1181867	0
AAUAGAAUCUGUAUCUCUGGCGCC	28	ccm-b0.32r1-40308	NA	44	siRNA24	1181868	0
AAUAGAAUCUGUAUCUCUGGCGCC	33	ccm-b0.1r1-101804	NA	45	siRNA24	1181868	0
AAUAGAAUCUGGAUCUCUGCCGCC	29	ccm-b0.32r1-100976	NA	44	siRNA24	1181868	2
AAUAGAAUCUGGAUCUCUGCCGCC	29	ccm-b0.1r1-122406	NA	45	siRNA24	1181868	2
AACUCGGUGAAGGAGGUGAAGAUG	33	clt-b1r1-41857	NA	36	siRNA24	1181869	0
AUCGAUCAAUGAAUUUCUGCGGGC	33	bdi-b1.0r1-52415	NA	7	siRNA24	1181870	0
AUAAAUGUGAGAUCGUUAUCGAAC	33	mtr-b4.0r1-24645	NA	12	siRNA24	1181871	0
AAGGACUACAUAGCCAUGAGGGAA	33	bna-b1r1-30711	NA	30	siRNA24	1181872	0
AACAAGUAGAGAAACAACACCCCA	33	csi-b2r1-72302	NA	33	siRNA24	1181873	0
AUCAAAGUAGGGCUAGAGCACCGG	33	egu-b5.1r1-40961	NA	28	siRNA24	1181874	0
AGGAACUAUCUUGAUGGGAUGUGU	33	mdm-b3.0r1-47671	NA	21	siRNA24	1181875	0
ACCUAUAAAUGGUUGGAUAUGGGA	33	fve-b2.0r1-5788	NA	24	siRNA24	1181876	0
ACCUAUAAAUGGUUGGAUAUGGGA	32	fve-b2.0r1-24000	NA	24	siRNA24	1181876	0
ACCUAUAAAUGGUUGGAUAUGGGA	28	fve-b2.0r1-4135	NA	24	siRNA24	1181876	0
GAACACUCUUAAUCAACAAGACAC	33	car-b2.0r1-3540	NA	11	siRNA24	1181877	0
AAAUAAAAUUGGACUAAAAUUGGC	33	mtr-b4.0r1-32607	NA	12	siRNA24	1181878	0
AGAAGGUAGUUGUGUAGGACUAUU	33	clt-b1r1-52911	NA	36	siRNA24	1181879	0
AACACAACUUAGGCUUUUAGGAUA	33	ath-b10r1-879	NA	50	siRNA24	1181880	0
ACGAUUCAUUGUAGCGCAUAACGG	33	oeu-b6r1-26660	NA	29	siRNA24	1181881	0
AACUGAUGAGCUGACAGAAAGGGC	33	osa-b1.0r1-5403	NA	1	siRNA24	1181882	0
AAGUAGGGACGAAUAUUAAAGCGC	33	ghr-b1.1r1-74247	NA	18	siRNA24	1181883	0
UUGUGCGACUGUGAUAGAAGAUUU	33	fve-b2.0r1-21605	NA	24	siRNA24	1181884	0
ACAUCCUUCGGUACAUGGUGACGU	33	oeu-b6r1-37932	NA	29	siRNA24	1181885	0
ACGUAGAUGCUCAACAACAGUGGU	33	osa-b1.0r1-79311	NA	1	siRNA24	1181886	0
ACGCAAGAUACUGAAAAACAAGCA	33	can-b1.6r1-80867	NA	16	siRNA24	1181887	0
AUGAGCGGAUAGCACUUGUGUACC	33	mtr-b4.0r1-48793	NA	12	siRNA24	1181888	0
AGUAUUCUUUCAUUUAUUGUGACU	33	clt-b1r1-68855	NA	36	siRNA24	1181889	0
GAGGUGUAGACUCGAGAAAAAGAG	33	ath-b10r1-16751	NA	50	siRNA24	1181890	0
ACCUACUUGUCAUAGGCAUCCAGA	33	clt-b1r1-69624	NA	36	siRNA24	1181891	0
AUUAGACGAUAUGGGAUGACUGAU	33	mdm-b3.0r1-70511	NA	21	siRNA24	1181892	0
AUUAAGCAGACAAUUAGGCUCCGU	33	bvu-b1.2.2r1-28468	NA	39	siRNA24	1181893	0
AUUUAUUCCGAUUAGGCUCAGGUC	28	ccm-b0.32r1-106183	NA	44	siRNA24	1181894	0
AUUUAUUCCGAUUAGGCUCAGGUC	19	ccm-b0.32r1-103083	NA	44	siRNA24	1181894	0
AUUUAUUCCGAUUAGGCUCAGGUC	10	ccm-b0.32r1-86970	NA	44	siRNA24	1181894	0
AUUUAUUCCGAUUAGGCUCAGGUC	33	ccm-b0.1r1-134060	NA	45	siRNA24	1181894	0
AUUUAUUCCGAUUAGGCUCAGGUC	12	ccm-b0.1r1-108924	NA	45	siRNA24	1181894	0
AUUUAUUCCGAUUAGGCUCAGGUC	10	ccm-b0.1r1-132456	NA	45	siRNA24	1181894	0
AUUUAUUCCGAUUAGGCUCAGGUC	10	ccm-b0.1r1-83105	NA	45	siRNA24	1181894	0
AUUUAUUCCGAUUAGGCUCAGGUC	7	ccm-b0.1r1-119466	NA	45	siRNA24	1181894	0
AUUUAUUCCGAUUAGGCUCAGGUC	4	ccm-b0.1r1-52257	NA	45	siRNA24	1181894	0
AUUUAUUCCGAUUAGGCUCAGGUC	3	ccm-b0.1r1-36045	NA	45	siRNA24	1181894	0
AUUUAUUCCGAUUAGGCUCAGGUU	21	ccm-b0.32r1-98304	NA	44	siRNA24	1181894	1
AUUUAUUCCGAUUAGGCUCAGGUU	19	ccm-b0.32r1-86974	NA	44	siRNA24	1181894	1
AUUUAUUCCGAUUAGGCUCAGGUU	9	ccm-b0.32r1-95460	NA	44	siRNA24	1181894	1
AUUUAUUCCGAUUAGGCUCAAGUC	7	ccm-b0.32r1-67097	NA	44	siRNA24	1181894	1
AUUUAUUCCGAUUAGGCUCAGGUU	20	ccm-b0.1r1-84012	NA	45	siRNA24	1181894	1
AUUUAUUCCGAUUAGGCUCAGGUU	18	ccm-b0.1r1-44970	NA	45	siRNA24	1181894	1
AUUUAUUCCGAUUAGGCUCAGGUU	11	ccm-b0.1r1-76009	NA	45	siRNA24	1181894	1
AUUUAUUCCGAUUAGACUCAGGUC	10	ccm-b0.1r1-78936	NA	45	siRNA24	1181894	1
AAGGAUUGAUUACAUAUUUCCAAU	33	ppe-b2.0r1-6789	NA	22	siRNA24	1181895	0
CGAGACAGAGGCGAGAGCGAGAGC	33	clt-b1r1-74503	NA	36	siRNA24	1181896	0
ACUCUUCAUGGACUCACUGUCAUC	33	mdm-b3.0r1-9428	NA	21	siRNA24	1181897	0
AUGCUGUAUUUUACUUGAGAAUGC	33	bdi-b1.0r1-19269	NA	7	siRNA24	1181898	0
UGUUGUGGACGAGCUUGAGCCGGA	33	tae-b1r1-22604	NA	3	siRNA24	1181899	0
UGAAGAACAUGAGUUCAGAAACGC	33	car-b2.0r1-31526	NA	11	siRNA24	1181900	0
AAGGCUGUUUUACUUAAUGUAAUU	33	bvu-b1.2.2r1-33338	NA	39	siRNA24	1181901	0
UUGGAUCUGGGCAUGGGCGAGCAC	33	oeu-b6r1-51001	NA	29	siRNA24	1181902	0
AGAAGCGCGUGCUGAGAGGCUAGU	33	ppe-b2.0r1-12438	NA	22	siRNA24	1181903	0
AAGCCUGAAGCUGACUCUGCCGGG	33	ccm-b0.32r1-132374	NA	44	siRNA24	1181904	0
AAGCCUGAAGCUGACUCUGCCGGG	33	ccm-b0.1r1-76716	NA	45	siRNA24	1181904	0
AGGUCUGAAGUGUAACCCAACGGU	33	nta-b0r1-9903	NA	17	siRNA24	1181905	0
AUUCGGUGGAGCUCUAACACUGGU	33	ghr-b1.1r1-33746	NA	18	siRNA24	1181906	0
AGAGGAUGACAUGUGGACCCC	33	osa-b1.0r1-34751	NA	1	siRNA24	1181907	0
AUAUGUAGCAUUUAACCCUGGCAU	33	zma-b4r1-99227	NA	4	siRNA24	1181908	0
AUAUGUAGCAUUUAACCCUGGCAU	28	zma-b4r1-99228	NA	4	siRNA24	1181908	0
AAGCAGUAGUGACUUCUUUCACAG	33	nta-b0r1-18364	NA	17	siRNA24	1181909	0
AUUCAUUGAUUGAUAGAAAAGCCU	33	fve-b2.0r1-49857	NA	24	siRNA24	1181910	0
CAACAUCAGGCAACGGGAAAUCGC	33	bdi-b1.0r1-35711	NA	7	siRNA24	1181911	0
UUUGCUGAACUUAGCUUACACC	33	stu-b4.04r1-53321	NA	15	siRNA22	1181912	0
AGUGUAAGGUCUGCGUACAUAUUA	33	stu-b4.04r1-56140	NA	15	siRNA24	1181913	0
AAUCAUUGUGUCGUCUGUAAAGAU	33	clt-b1r1-30029	NA	36	siRNA24	1181914	0
GUUCAACCACCUGAUCCAUGAAGC	33	bna-b1r1-17591	NA	30	siRNA24	1181915	0
GUUCAACCACCUGAUCCAUGAAGC	16	bna-b1r1-39009	NA	30	siRNA24	1181915	0
UUUCAUCGGUGUAAAACGGAGGGC	33	osa-b1.0r1-112274	NA	1	siRNA24	1181916	0
AGAGGUCGAUACGAAGAAGAAGCA	33	bra-b1r1-34635	NA	32	siRNA24	1181917	0
AUCGGUUGACAGCAUUUUGAAAUA	33	bna-b1r1-22740	NA	30	siRNA24	1181918	0
AAAGUUGAACACUAUAGGUCACGG	33	nta-b0r1-31187	NA	17	siRNA24	1181919	0
GAUCCACUAUCUCGACAUCACUCU	33	sbi-b3.0r1-7559	NA	6	siRNA24	1181920	0
GGCUUACGCUGGGCUGCUGCUGUG	33	gba-b1.0r1-47712	NA	19	siRNA24	1181921	0
AGUGGAAAUGCUGAUUAGGUUAGC	33	sbi-b3.0r1-13484	NA	6	siRNA24	1181922	0
ACUCUAGUAGUCUCUGAAUUUCUA	33	csa-b2r1-51216	NA	35	siRNA24	1181923	0
AACGGCAUGUGGAGCAAGCAGAGG	33	bna-b1r1-33800	NA	30	siRNA24	1181924	0
AGAAGACAGAGAACAUAUUUUCGA	33	nta-b0r1-43231	NA	17	siRNA24	1181925	0
GCGAGACUGAAACUGAGGCGACAA	33	zma-b4r1-63277	NA	4	siRNA24	1181926	0
AGCGGUAAGAGAGAAGACAAAAAU	33	sly-b2.5r1-100804	NA	14	siRNA24	1181927	0
AUUCGGGAUCUAUGAAGCUCGGAU	33	mtr-b4.0r1-99392	NA	12	siRNA24	1181928	0
ACGGAUGAUAUAGCUGAGAACGUA	33	ath-b10r1-4208	NA	50	siRNA24	1181929	0
CCAUAAAAGCAUAAGAGUCGGUU	33	bol-b1.0r1-5760	NA	31	siRNA24	1181930	0
CCAUAAAAGCAUAAGAGUCGGUU	31	bol-b1.0r1-4297	NA	31	siRNA24	1181930	0
CUAUCAGUGAUAGAGUAGAUAGAG	33	csa-b2r1-62514	NA	35	siRNA24	1181931	0
UCAGCUACAGAUGGUGGACAA	33	bol-b1.0r1-6272	NA	31	siRNA24	1181932	0
AGACGUAGAUGACAUCCACUCAAU	33	ptc-b3.0r1-416	NA	43	siRNA24	1181933	0
AUGAGGAAUAGGGCUCCUGCGGGG	33	clt-b1r1-60365	NA	36	siRNA24	1181934	0
AAGAGAGGUGGAAUGAAGUAACGA	33	cpa-b0.4r1-19325	NA	42	siRNA24	1181935	0
AUAUUCGUUUGGAUUUCAUAAACU	33	clt-b1r1-61914	NA	36	siRNA24	1181936	0
AUAUCCGUUUGGAUUUCAUGAACU	11	clt-b1r1-64844	NA	36	siRNA24	1181936	2
AUCACUGUAACGCAGGCUCCACGC	33	bna-b1r1-49221	NA	30	siRNA24	1181937	0
ACUACUGUGUGAACUGUUGCGGCC	33	ptc-b3.0r1-6572	NA	43	siRNA24	1181938	0
ACAGACUGGACCAACAUGGAGCGA	33	osa-b1.0r1-145780	NA	1	siRNA24	1181939	0
AAAGUUAGGUCUAAAACAUGAAUU	33	ccm-b0.32r1-126224	NA	44	siRNA24	1181940	0
AAAGUUAGGUCUAAAACAUGAAUU	31	ccm-b0.1r1-25493	NA	45	siRNA24	1181940	0
AAGUGGCGACGACGACAGUGAAUU	33	oeu-b6r1-41778	NA	29	siRNA24	1181941	0
ACAUGGUUGUACGUUAGUAGUUGA	33	clt-b1r1-68856	NA	36	siRNA24	1181942	0
AACAUAGAAAUGAGCUCGGACCUA	33	zma-b4r1-16303	NA	4	siRNA24	1181943	0
GUUAAAAUUUGUAUUGUGAAAGGC	33	pvu-b1.0r1-781	NA	10	siRNA24	1181944	0
CUCGAAUUAACAGACUCAACCGUG	33	ghr-b1.1r1-84753	NA	18	siRNA24	1181945	0
AGACUCUCUGACUUCUCAAAGUAG	33	nta-b0r1-1444	NA	17	siRNA24	1181946	0
CCGUGGACAUAUGACGGACGGUUU	33	tae-b1r1-23631	NA	3	siRNA24	1181947	0
AUGAUUUUAAGGUGGAUCUCCUA	33	bvu-b1.2.2r1-35136	NA	39	siRNA24	1181948	0
CUAGAACUUAUGGCCUUGGCCACC	33	pvu-b1.0r1-10543	NA	10	siRNA24	1181949	0
AUGUAGAAGCAUUAAUGAACCCA	33	bna-b1r1-65943	NA	30	siRNA24	1181950	0
GUGUAGAAGCAUUAAUGAACCCA	22	bna-b1r1-97379	NA	30	siRNA24	1181950	1
GUGGACAGUAUAGGAGGGAAGCAA	33	bna-b1r1-628	NA	30	siRNA24	1181951	0
GUGGACAGCCUAGGAGGGAAGCAA	25	bna-b1r1-29666	NA	30	siRNA24	1181951	2
GUGGACAGCCUAGGAGGGAAGCAA	16	bna-b1r1-71885	NA	30	siRNA24	1181951	2
UGGGUGGGAAUGGUAUUUUGGAGC	33	sly-b2.5r1-130066	NA	14	siRNA24	1181952	0
AGUGUGAGAUAGACAACUGGGGCC	33	nta-b0r1-9647	NA	17	siRNA24	1181953	0
AGGGAUCUCGGGCAAUGAUGCGGC	33	osa-b1.0r1-95792	NA	1	siRNA24	1181954	0
GGAAUAUUGUUUGAUUGGUGACA	33	bna-b1r1-2168	NA	30	siRNA24	1181955	0
GUUCUGUUGCUGUGGGGAAGACGA	33	nta-b0r1-11441	NA	17	siRNA24	1181956	0
CGGAUUCGAACCCGAGAUAAGACG	33	car-b2.0r1-38976	NA	11	siRNA24	1181957	0
GUUGAAACGUAGCUCAGUCUUGGC	33	bdi-b1.0r1-30055	NA	7	siRNA24	1181958	0
AUUGAGGUAUAGUAGAGUUGGUGG	33	ghr-b1.1r1-104233	NA	18	siRNA24	1181959	0
AUUGAGGUAUAGUAGAAUUGGUGG	31	ghr-b1.1r1-84878	NA	18	siRNA24	1181959	1
AAGUACAGUGAUUAAGUCGUUACC	33	clt-b1r1-25146	NA	36	siRNA24	1181960	0
UCAAAAGUUGAAGUUAUGAUAGAC	33	sly-b2.5r1-8929	NA	14	siRNA24	1181961	0
CGGACAAUCUUUCGAUAGAAGCAU	33	stu-b4.04r1-52296	NA	15	siRNA24	1181962	0
AAAUUUGAUGUUUUGUUGGAGAUG	33	bna-b1r1-77270	NA	30	siRNA24	1181963	0
ACCCGAAUAAGAUCUUUUGAGCCU	33	atr-b1r1-15425	NA	46	siRNA24	1181964	0
ACCCGAAUAAGAUCUUUUGAGCCU	11	atr-b1r1-31142	NA	46	siRNA24	1181964	0
ACCCGAAGAAGAUCUUUUGAGCCU	10	atr-b1r1-42264	NA	46	siRNA24	1181964	1
ACCCGAAGAAGAUCUUUUGAGCCU	6	atr-b1r1-8425	NA	46	siRNA24	1181964	1
ACCCGAAGAAGAUCUUUUGAGCCU	6	atr-b1r1-9221	NA	46	siRNA24	1181964	1
AACCGAAGAAGAUCUUUUGAGCCU	10	atr-b1r1-31918	NA	46	siRNA24	1181964	2
AUGGGAGGGCCGUGGUUGUAGGUG	33	ppe-b2.0r1-26047	NA	22	siRNA24	1181965	0
CUUAUAAAUAGGACCAGAGGAAGU	33	mtr-b4.0r1-73209	NA	12	siRNA24	1181966	0
AAAAUUAUAUAAAGAUCUUUGGAU	33	sly-b2.5r1-11237	NA	14	siRNA24	1181967	0
AAAAUUAUAUAAAGAUCUUUGGAU	4	sly-b2.5r1-7978	NA	14	siRNA24	1181967	0
UCGCAUGAGCUGUGGGUAAAACGG	33	egu-b5.1r1-26716	NA	28	siRNA24	1181968	0
AUCGGACGCACGAGUUUGUAGCCU	33	pvu-b1.0r1-30057	NA	10	siRNA24	1181969	0
AAAAGAACCUUUGACGAAGACCAC	33	egu-b5.1r1-33206	NA	28	siRNA24	1181970	0
AGAAAUAUGUGAUGCAUGAACGGU	33	egu-b5.1r1-39665	NA	28	siRNA24	1181971	0
GUUUUUAUUCCAUCGUCUGUGACA	33	mtr-b4.0r1-26186	NA	12	siRNA24	1181972	0
AGCAUGAAAACAUAGAGUUCCAGA	33	mdm-b3.0r1-46390	NA	21	siRNA24	1181973	0
CGGGGGACCCGGAGAACGACAAAU	33	car-b2.0r1-1230	NA	11	siRNA24	1181974	0
AUACAUUCGUAAGGAGUUGAGACU	33	fve-b2.0r1-6048	NA	24	siRNA24	1181975	0
AUCGAAUCUGAAAUGUGACGACAU	33	bna-b1r1-34826	NA	30	siRNA24	1181976	0
ACAAACUACGGAUACAAAUGAGCA	33	gba-b1.0r1-53863	NA	19	siRNA24	1181977	0
AGACUACCUGCGAAAAUUGACGCC	33	osa-b1.0r1-130560	NA	1	siRNA24	1181978	0
CCUGAUAGACGGAAGAGGAAGCCU	33	tae-b1r1-65430	NA	3	siRNA24	1181979	0
CCCUUGGACGAUACGGGAGGCGAC	33	osa-b1.0r1-6179	NA	1	siRNA24	1181980	0
UCUGUGACCAGUUAGAUUCAAUAG	33	bol-b1.0r1-8068	NA	31	siRNA24	1181981	0
AAUUCAAUGGGAAGUCAUGAAACU	33	clt-b1r1-59597	NA	36	siRNA24	1181982	0
UUAGAAGGACAAGAGAGAGAUUGC	33	mtr-b4.0r1-40314	NA	12	siRNA24	1181983	0
AAUUAAAGCGACGUGAUAACUUGU	33	ccm-b0.32r1-119825	NA	44	siRNA24	1181984	0
AAUUAAAGCGACGUGAUAACUUGU	33	ccm-b0.1r1-83184	NA	45	siRNA24	1181984	0
AGCCCACAACAUGAUUGUGGAAAA	33	csa-b2r1-3163	NA	35	siRNA24	1181985	0
UGAAUGGAUGAAAGACUAGCUA	33	mdm-b3.0r1-64351	NA	21	siRNA22	1181986	0
UUAGGGUAUAGGAUUUAGGUUUA	33	bol-b1.0r1-13709	NA	31	siRNA23	1181987	0
UUAGGGUAUAGGAUUUCGGUUUA	30	bol-b1.0r1-9694	NA	31	siRNA23	1181987	1
UAGCUGAAAGAAGUUGCAGAACAU	33	ptc-b3.0r1-6315	NA	43	siRNA24	1181988	0
UCGAUUGGCUCAGAAUGAAAGGAC	33	fve-b2.0r1-24471	NA	24	siRNA24	1181989	0
GAUUUAAGAAGGUAUUAUUGACGU	33	cpa-b0.4r1-27309	NA	42	siRNA24	1181990	0
ACGUGCUAGAUGCCAAUGAAUCGC	33	csa-b2r1-9593	NA	35	siRNA24	1181991	0
AAGAGAUGACAGUAUGUUUAAACU	33	pvu-b1.0r1-3611	NA	10	siRNA24	1181992	0
AUGACAAAGAGCAAAUGGAUGGAG	33	ppe-b2.0r1-5763	NA	22	siRNA24	1181993	0
CGAGUUUGUUGAGUUUAUUAUGUC	33	pvu-b1.0r1-3867	NA	10	siRNA24	1181994	0
ACGGAAAGCGUCAUCGAUCUGCAG	33	tae-b1r1-20043	NA	3	siRNA24	1181995	0
AUCAGAUGUAGGAAGUUUUUCUU	33	bvu-b1.2.2r1-29753	NA	39	siRNA24	1181996	0
GCAACACAGAGUCCGAUCGGAUAG	33	zma-b4r1-88444	NA	4	siRNA24	1181997	0
AAUCAGAGCCGGCGGAAGACAUUG	33	bra-b1r1-8351	NA	32	siRNA24	1181998	0
AGUGAGAUUUGUUAGGUAUCCUAG	33	stu-b4.04r1-37686	NA	15	siRNA24	1181999	0
AGAUGCUAAAGGGACUACAGAGGA	33	zma-b4r1-90496	NA	4	siRNA24	1182000	0
AAGUCUUCAUCGGACGUCGGCGAU	33	mes-b6r1-12850	NA	26	siRNA24	1182001	0
GAAAUUAUCUGCAGGAAAUGUGAA	33	mtr-b4.0r1-58821	miR5278	12	siRNA24	1182002	0
AGAUGAGUCGACUGUGACUUCAAU	33	csa-b2r1-18840	NA	35	siRNA24	1182003	0
ACAAGAAUUUGAGACCACCUGUUA	33	stu-b4.04r1-40765	NA	15	siRNA24	1182004	0
ACAUGUGAUUGUAUGCUUGAGUGC	33	fve-b2.0r1-42872	NA	24	siRNA24	1182005	0
AGUGAAUGGUUCUUAGUUAGAAGU	33	clt-b1r1-21804	NA	36	siRNA24	1182006	0
UUAUAAAUAAAGAUCGAGUCGAAU	33	mes-b6r1-24422	NA	26	siRNA24	1182007	0
AGUGAAUAUGAACCAUGAAAGGUG	33	csa-b2r1-32203	NA	35	siRNA24	1182008	0
AAACGACUAGAAUUUUGAAAAGGU	33	cqi-b1.0r1-6952	NA	38	siRNA24	1182009	0
UUGCUAGUUGGAAGAGAUGAGCAC	33	tae-b1r1-45432	NA	3	siRNA24	1182010	0
UUGCUAGUUGGAAGAGAUGAGCAC	18	tae-b1r1-45433	NA	3	siRNA24	1182010	0
ACUCUGCUUCUGUAGAAGAUCUGG	33	mdm-b3.0r1-33810	NA	21	siRNA24	1182011	0
GAUUUGUAGACAUAUGGAUUGGA	33	csi-b2r1-61493	NA	33	siRNA24	1182012	0
AGACGAUCGUGAUGGCAUUUCCUA	33	egu-b5.1r1-32949	NA	28	siRNA24	1182013	0
ACGGGCCGGAACAAAAUACGGGGU	33	tae-b1r1-52358	NA	3	siRNA24	1182014	0
AUAAUGACUUGUGGAGGCGACAAA	33	csi-b2r1-408	NA	33	siRNA24	1182015	0
ACUGUUUGAUGCAUGCAACUCAAU	33	sit-b2r1-1046	NA	8	siRNA24	1182016	0
AAGAGACUUGGAUACGUGAUAAUC	33	mac-b2r1-6278	NA	25	siRNA24	1182017	0
ACCGGAAGUAAAUGUGGUAGAAGC	33	stu-b4.04r1-68964	NA	15	siRNA24	1182018	0
UAAUACUGAUUCAGCUACGACGAU	33	csi-b2r1-2999	NA	33	siRNA24	1182019	0
AUUGACCGUCCACUACUGACCAGC	33	bvu-b1.2.2r1-13	NA	39	siRNA24	1182020	0
UCUGUUAGCGUUCCUGUAGUGGUU	33	stu-b4.04r1-6415	NA	15	siRNA24	1182021	0
UGAAAAUCGGAUGACGUUGGA	33	sly-b2.5r1-30993	NA	14	siRNA21	1182022	0
AUUAGGACAGUCGGCAAAGACUCC	33	sbi-b3.0r1-16832	NA	6	siRNA24	1182023	0
AGUUGAAAGUUUGUGUGUAGGUAA	33	osa-b1.0r1-63092	NA	1	siRNA24	1182024	0
AUCUCUGUGGAUCGUUUGAAAGGC	33	car-b2.0r1-3799	NA	11	siRNA24	1182025	0
ACAGUUGUUUCACGGUUCAAAGGU	33	gma-b1.0r1-60475	NA	9	siRNA24	1182026	0
AUACGUAUCGUUGUCAAAAGAGCU	33	clt-b1r1-49830	NA	36	siRNA24	1182027	0
GGCGACAACACUGGAGGACUGCAU	33	tae-b1r1-63378	NA	3	siRNA24	1182028	0
GGCGACAACACUGGAGGACUGCAA	26	tae-b1r1-44337	NA	3	siRNA24	1182028	1
AAAACGUUGAGAGAACUCUCUAGA	33	ccm-b0.32r1-109842	NA	44	siRNA24	1182029	0
AAAACGUUGAGAGAACUCUCUAGA	33	ccm-b0.1r1-69046	NA	45	siRNA24	1182029	0
AGAACAACCGGCUGAAAUUCUCAC	33	sly-b2.5r1-103112	NA	14	siRNA24	1182030	0
AGAACAACCGGCUGAUAUUCUCAA	8	sly-b2.5r1-97522	NA	14	siRNA24	1182030	2
CGGGCUUUGGGGUGUGCAAACCGC	33	mtr-b4.0r1-102217	NA	12	siRNA24	1182031	0
AUGCGAAUAGCAGUAGAAAACUGA	33	bdi-b1.0r1-1810	NA	7	siRNA24	1182032	0
AUAGAGGACAUGAUGUGAAACGCC	33	osa-b1.0r1-7467	NA	1	siRNA24	1182033	0
CGAGGCUUUGUAAUCAAGAUUACU	33	clt-b1r1-60883	NA	36	siRNA24	1182034	0
AAUUCUAGGACUCCUGAGUGGGCA	33	mtr-b4.0r1-110178	NA	12	siRNA24	1182035	0
AUGAUGUAGGUUCCGAAUGGUAAC	33	bna-b1r1-50256	NA	30	siRNA24	1182036	0
UGCAAUUAGACACUGUUACCGCCU	33	csa-b2r1-3934	NA	35	siRNA24	1182037	0
ACGUGUGGCUGACAUUUGAUUGGU	33	bvu-b1.2.2r1-20779	NA	39	siRNA24	1182038	0
UUGCGGCACGAGUAAAGAGAACUU	33	bdi-b1.0r1-12081	NA	7	siRNA24	1182039	0
AGGCCAGGGAGGACAAGGAACAGU	33	ath-b10r1-16242	NA	50	siRNA24	1182040	0
AGGGAUGACAAUUUUACUCAUGGU	33	tae-b1r1-15943	NA	3	siRNA24	1182041	0
AAGGACACAAGUUAGCAUGAUUUG	33	mtr-b4.0r1-49312	NA	12	siRNA24	1182042	0
GAGAUUGAGACUAAAGAGAACUU	33	csa-b2r1-14987	NA	35	siRNA24	1182043	0
AGCCGAUAUAAGGAUUGAUGGCCU	33	gba-b1.0r1-14397	NA	19	siRNA24	1182044	0
AGCCGAUAUAAGGAUUGAUGGCCU	27	gba-b1.0r1-7163	NA	19	siRNA24	1182044	0
AGAUAAGAGGUUGCGGAAAUAGAG	33	bna-b1r1-62344	NA	30	siRNA24	1182045	0
AAACAAGUAGAGCUCGACGAUGGA	33	hvu-b1r1-26990	NA	5	siRNA24	1182046	0
AUAGAUUGUUGAAUCCUGGGAGAC	33	mdm-b3.0r1-13794	NA	21	siRNA24	1182047	0
AUUAAUAAUCGAUCCGUAAACAGA	33	bna-b1r1-5254	NA	30	siRNA24	1182048	0
GGGAAGUUGGGGUCGGAGUCCGGA	33	clt-b1r1-21805	NA	36	siRNA24	1182049	0
AUUAGGGACUAUAUGAAUGUAUAU	33	ghr-b1.1r1-37084	NA	18	siRNA24	1182050	0
AAUUACUACUUGGGUUGAAAAGAU	33	mtr-b4.0r1-68850	NA	12	siRNA24	1182051	0
AAGGAGGCUCCGUCAAUCGUCGUA	33	nta-b0r1-17342	NA	17	siRNA24	1182052	0
ACCGGGUUUGACCUGGACACUCGA	8	ccm-b0.32r1-107769	NA	44	siRNA24	1182053	0
ACCGGGUUUGACCUGGACACUCGA	6	ccm-b0.32r1-117939	NA	44	siRNA24	1182053	0
ACCGGGUUUGACCUGGACACUCGA	33	ccm-b0.1r1-86448	NA	45	siRNA24	1182053	0
ACCGGAUUUGACCUGGACACUCGA	30	ccm-b0.32r1-68707	NA	44	siRNA24	1182053	1
ACCGGAUUUGACCUGGACACUCGA	10	ccm-b0.32r1-54581	NA	44	siRNA24	1182053	1
ACCGGAUUUGACCUGGACACUCGA	8	ccm-b0.32r1-70711	NA	44	siRNA24	1182053	1
ACCGGAUUUGACCUGGACACUCGA	7	ccm-b0.32r1-12316	NA	44	siRNA24	1182053	1
ACCGGAUUUGACCUGGACACUCGA	29	ccm-b0.1r1-28643	NA	45	siRNA24	1182053	1
ACCGGAUUUGACCUGGACACUCGA	23	ccm-b0.1r1-94373	NA	45	siRNA24	1182053	1
ACCGGAUUUGACCUGGACACUCGA	5	ccm-b0.1r1-34051	NA	45	siRNA24	1182053	1
ACCGGUUUUAACCUGGACACUCGA	20	ccm-b0.32r1-10269	NA	44	siRNA24	1182053	2
ACCGGUUUUAACCUGGACACUCGA	20	ccm-b0.1r1-61140	NA	45	siRNA24	1182053	2
AAGGAAGCUGACGAUUGGAACAAG	33	stu-b4.04r1-51785	NA	15	siRNA24	1182054	0
AGAAAUUCCGCCGGAUUAACUAGU	33	mes-b6r1-25707	NA	26	siRNA24	1182055	0
UUCAGGAAAAGAAGAAGCUGC	33	gma-b1.0r1-39949	NA	9	siRNA21	1182056	0
AUACAGACAGCUCUUGUUCCCUGG	33	oeu-b6r1-2313	NA	29	siRNA24	1182057	0
AGAACUAUUGUUGUGGAUAAGGGC	33	egu-b5.1r1-25424	NA	28	siRNA24	1182058	0
AAAGAUAUUCGUGAUGUAUGAGGU	33	pvu-b1.0r1-28520	NA	10	siRNA24	1182059	0
CGGACUCCUGAAGAACAAGCUGGC	33	ppe-b2.0r1-30930	NA	22	siRNA24	1182060	0
AACUUGGCGAGAAUUUAGGGGUAU	33	stu-b4.04r1-59477	NA	15	siRNA24	1182061	0
CCGAAACUACUGAGCACCGGUCAG	33	mdm-b3.0r1-34326	NA	21	siRNA24	1182062	0
AGAGAAAUUAGAAUGAUGAGGAGA	33	atr-b1r1-23363	NA	46	siRNA24	1182063	0
CGACUUCUCUGAUCUUAGUAAAGU	33	mdm-b3.0r1-34840	NA	21	siRNA24	1182064	0
CUGGCGAGAUUCAAAAUUAUUCU	33	sly-b2.5r1-87977	NA	14	siRNA24	1182065	0
UUUUAAUCUCUGCGCAGGUGAAGC	33	bna-b1r1-25569	NA	30	siRNA24	1182066	0
ACAAUUAAGUAGACACAUGAAUCC	33	stu-b4.04r1-67940	NA	15	siRNA24	1182067	0
AUGUCUAUUGAUAAAUCACUAUGA	33	clt-b1r1-41346	NA	36	siRNA24	1182068	0
AGUCUGUAGGAUUCAUUCCUAGGU	33	hbr-b0r1-5962	NA	27	siRNA24	1182069	0
GGAUUUAUUUCAGACGGACUUA	33	can-b1.6r1-58054	NA	16	siRNA22	1182070	0
AAAUUCAUCUCGCGGUUUAUAGGU	33	osa-b1.0r1-123872	NA	1	siRNA24	1182071	0
GGAAACCGGGCGAAAUCGGGACUC	33	sbi-b3.0r1-12461	NA	6	siRNA24	1182072	0
CGAGGUCAUAUCGGAUAUUCGGAU	33	sit-b2r1-5412	NA	8	siRNA24	1182073	0
CAAGGUCAUAUCGGAUAUUCGGAU	32	sit-b2r1-11258	NA	8	siRNA24	1182073	1
CAGGGUCAUAUCGGAUAUUCGGAU	22	sit-b2r1-8964	NA	8	siRNA24	1182073	2
AUUAGUUUGCAUUCGUAGGAUAUU	33	fan-b1.0r1-10964	NA	23	siRNA24	1182074	0
UGGUGACGAGCAUGCAUUCGUGAC	33	mtr-b4.0r1-25419	NA	12	siRNA24	1182075	0
AGGAUAUGGUAGUUGAUAGUGUGA	33	oeu-b6r1-19231	NA	29	siRNA24	1182076	0
UGGUGAUUAUGGAGAGGUGUGAAU	33	fan-b1.0r1-14063	NA	23	siRNA24	1182077	0
AAUGAAUUGUUGUUGUAUCUCGCA	33	bna-b1r1-35343	NA	30	siRNA24	1182078	0
GUCGGCAGAAGGAAGAAGAGUGCG	33	bdi-b1.0r1-60127	NA	7	siRNA24	1182079	0
AAGAGCUCCUUGCACGAACGCCAC	33	mtr-b4.0r1-97854	NA	12	siRNA24	1182080	0
CUGGUUGUAUCUGAAAUUUGUGGC	33	car-b2.0r1-10217	NA	11	siRNA24	1182081	0
AGGAGAUUCAAGCAACCGACAUUU	33	bol-b1.0r1-4736	NA	31	siRNA24	1182082	0
AGGAGAUUCAAGCAACCGACAUUU	32	bol-b1.0r1-4738	NA	31	siRNA24	1182082	0
AAUUUCAAGAUGUUGUGCCGACUC	33	tae-b1r1-6200	NA	3	siRNA24	1182083	0
AAUUAACAAGGACCAGAGCACUCU	33	mtr-b4.0r1-105808	NA	12	siRNA24	1182084	0
AAAGUCGGUAGAAGCUUUGCCACU	33	clt-b1r1-60626	NA	36	siRNA24	1182085	0
CCGGAACUUAGGAAAAGGCUGGCU	33	mes-b6r1-499	NA	26	siRNA24	1182086	0
AAAAUUUGGAUUUAAGGCAUGACU	33	bdi-b1.0r1-11056	NA	7	siRNA24	1182087	0
AGCAGAUUGUGGCAUCAUGAAGAU	33	mdm-b3.0r1-2499	NA	21	siRNA24	1182088	0
AGCAGAUUGUGGCAUCAUGAAGAU	18	mdm-b3.0r1-12510	NA	21	siRNA24	1182088	0
GUGGACCCACUCUAGCUGGGCUGC	33	sit-b2r1-29032	NA	8	siRNA24	1182089	0
AGUCUUAGUAGCUCAGUUGAUGGA	33	sly-b2.5r1-117486	NA	14	siRNA24	1182090	0
ACGGGCUGGCACGAAGGCAGGUCU	33	ppe-b2.0r1-4478	NA	22	siRNA24	1182091	0
AACAGAACCCAUGAACUAUUGAUU	33	clt-b1r1-72454	NA	36	siRNA24	1182092	0
AGACCAGUAAUCUAUGUGGAUAAC	33	pvu-b1.0r1-3869	NA	10	siRNA24	1182093	0
ACCGUCGAUAACAUAAUUAACGUA	33	mdm-b3.0r1-8145	NA	21	siRNA24	1182094	0
ACCGUCGAUAACAUAAUUAACGUA	29	mdm-b3.0r1-27955	NA	21	siRNA24	1182094	0
GACCUGUGAGAUGAAUAAGACGAU	33	mes-b6r1-8736	NA	26	siRNA24	1182095	0
GGCACACGGAAUUGGAUUGGAUUG	33	csi-b2r1-34697	NA	33	siRNA24	1182096	0
AGACCUAUCUAUGCGGGCAUCGGA	33	clt-b1r1-9732	NA	36	siRNA24	1182097	0
ACUCGGCGACUGUGAGAUUGGA	33	nta-b0r1-5035	NA	17	siRNA22	1182098	0
ACUGCCGGCGACUGCUUCAACGAC	33	stu-b4.04r1-38715	NA	15	siRNA24	1182099	0
AUUGAAUAAGUUAUAGAAAGAUGA	33	clt-b1r1-78099	NA	36	siRNA24	1182100	0
AGUGUGGUCUGAUCUGAUCUGAUC	33	sol-b1r1-57262	NA	40	siRNA24	1182101	0
AGUGUGAUCUGAUCUGAUCUGUUC	7	sol-b1r1-31298	NA	40	siRNA24	1182101	2
AGCACCAGACUCUCAACAAAUAUU	33	sly-b2.5r1-129812	NA	14	siRNA24	1182102	0
AGCACCAGACUCUCAACCAAAAUU	32	sly-b2.5r1-118778	NA	14	siRNA24	1182102	2
AGCACACCCUUUACUGUUUUGGAC	33	zma-b4r1-94352	NA	4	siRNA24	1182103	0
UAUUGAUCGGGAUUACAGAGGAGC	33	bdi-b1.0r1-25953	NA	7	siRNA24	1182104	0
AGUGGACAUUCGUCGCGUACUGCA	33	mdm-b3.0r1-84378	NA	21	siRNA24	1182105	0
UUUAAGGUGAACCAAUGAAACAAU	33	clt-b1r1-20523	NA	36	siRNA24	1182106	0
CAUCGCAACACUGGUAGCGUGGAC	33	osa-b1.0r1-35270	NA	1	siRNA24	1182107	0
AAUAAGAUUGUGUAUAGAUGUCAU	33	egu-b5.1r1-16896	NA	28	siRNA24	1182108	0
AGAAAAAAUAAGAGCUCGGAUGGU	33	fve-b2.0r1-47798	NA	24	siRNA24	1182109	0
ACGAACGGACCAAUUUCAAGAGUU	33	mtr-b4.0r1-72186	NA	12	siRNA24	1182110	0
CGGAUGAAAUGAUAGGUGAAAAGU	33	mtr-b4.0r1-72699	NA	12	siRNA24	1182111	0
AAAGCUGACUCUAACAACAUCUGU	33	zma-b4r1-40703	NA	4	siRNA24	1182112	0
AGAGAAUGGAUAGAACAGUGAAAU	33	sly-b2.5r1-143419	NA	14	siRNA24	1182113	0
GAUAUAUUGACUGCAGAAAUUGGU	33	osa-b1.0r1-109183	NA	1	siRNA24	1182114	0
AGAGAUGAAUAGACUAUGAUGGGU	33	fve-b2.0r1-53226	NA	24	siRNA24	1182115	0
ACGACGUCGUUUUGGGACUGGCA	33	ghr-b1.1r1-45546	NA	18	siRNA24	1182116	0
AGGAGAUGGUUCAUGGAAUUGUAG	33	csi-b2r1-59179	NA	33	siRNA24	1182117	0
AGAUCGUGAUGCAGAAAUGGAUGG	33	tae-b1r1-45946	NA	3	siRNA24	1182118	0
AGCUUAAUCCUGAAUAUGUCUGAA	33	csi-b2r1-59695	NA	33	siRNA24	1182119	0
AUACAAUAAAGUAGGAUAUACUCU	33	bna-b1r1-85507	NA	30	siRNA24	1182120	0
AAAGGAACUGAACAGUUAUGCAAU	33	sbi-b3.0r1-4736	NA	6	siRNA24	1182121	0
GAAUGGAGAUCCAGACAAAAUGGA	33	clt-b1r1-40317	NA	36	siRNA24	1182122	0
ACAACGAAGUAGAAGGCAGGUCCA	33	tae-b1r1-53384	NA	3	siRNA24	1182123	0
GAGGCUGUUUGGAAGAUAUUUGCU	33	mtr-b4.0r1-87589	NA	12	siRNA24	1182124	0
UAGGAAUAGAAAGGAAAGAGGGA	33	csi-b2r1-2742	NA	33	siRNA24	1182125	0
UCUGUUUUAUUGUGGUAUUGUCGA	33	fan-b1.0r1-8394	NA	23	siRNA24	1182126	0
AUGAAAGGCAACUGUGAAUGGCAA	33	ghr-b1.1r1-58877	NA	18	siRNA24	1182127	0
AUUCCAUUCGUCAACUGAAAGAAG	33	stu-b4.04r1-13081	NA	15	siRNA24	1182128	0
AUUUUGUGAGAGAAAUGAACGGCU	33	sit-b2r1-13884	NA	8	siRNA24	1182129	0
AUCUUGUGAGAGAAAUGAACGGCU	18	sit-b2r1-22935	NA	8	siRNA24	1182129	1
GUGCGGGCUGCUCGAGCGGGGGCA	33	zma-b4r1-66359	NA	4	siRNA24	1182130	0
AACUCAACUAAAUGCUAGCCAGGU	33	sbi-b3.0r1-23261	NA	6	siRNA24	1182131	0
AUGUGGCGAGGAUUGUUAAACAUC	33	bvu-b1.2.2r1-11040	NA	39	siRNA24	1182132	0
UCUAAACUUGACAGGGAUUGUAAA	33	csi-b2r1-17183	NA	33	siRNA24	1182133	0
GACGGCGCCUGAGACUCUGGUUGC	33	tae-b1r1-4151	NA	3	siRNA24	1182134	0
AGAUUACAUGGUGAUGACGUGUGA	33	sit-b2r1-17993	NA	8	siRNA24	1182135	0
AGAUUACAUGGAGAUGACGUGUGA	21	sit-b2r1-29195	NA	8	siRNA24	1182135	1
UUUUGCUCGUAACUCUGGAAACAG	33	bvu-b1.2.2r1-15398	NA	39	siRNA24	1182136	0
AGUAGAGAUAGAGAUUGUAGGGGU	33	zma-b4r1-6296	NA	4	siRNA24	1182137	0
AUAGCCAAGGAUAUGUAGGAUAUU	33	sit-b2r1-20815	NA	8	siRNA24	1182138	0
ACAAAAACUGAGACUUAGAUUUGU	33	clt-b1r1-64488	NA	36	siRNA24	1182139	0
UCUUGGCUGAGAGGAAGAUAAAC	33	bol-b1.0r1-14481	NA	31	siRNA24	1182140	0
AAAGAUAUCGGCAAGACAAAUUAA	33	ptc-b3.0r1-9399	NA	43	siRNA24	1182141	0
AAAAGCAGGACAUUCUGGAAAGAA	33	osa-b1.0r1-17756	NA	1	siRNA24	1182142	0
UAGAGACGCUAUGGCAAACCCUAU	33	sly-b2.5r1-55129	NA	14	siRNA24	1182143	0
UAUAGACGUUAUGGCAAACCCUAU	12	sly-b2.5r1-73541	NA	14	siRNA24	1182143	2
AACAAACCUUAACCUCUUACACUG	33	mdm-b3.0r1-72828	NA	21	siRNA24	1182144	0
UGGGACUUGGGGAUACGGAACUUC	33	mes-b6r1-7709	NA	26	siRNA24	1182145	0
AGGUGAUUUUUGGAGUAGGACGGU	33	zma-b4r1-20671	NA	4	siRNA24	1182146	0
ACGAACUCGUCCAGAAUGAAUCAU	33	egu-b5.1r1-2681	NA	28	siRNA24	1182147	0
AAACUUUGUACGGUACGGCGAUGU	33	gba-b1.0r1-18756	NA	19	siRNA24	1182148	0
AGUAUGAUCCAAAGGUUUUCUAGA	33	bna-b1r1-375	NA	30	siRNA24	1182149	0
AACAAUCCUGAGUUAAGCUGAGGA	33	clt-b1r1-81443	NA	36	siRNA24	1182150	0
AACGAUCCUGAGUUAAGCUGCGGA	21	clt-b1r1-42599	NA	36	siRNA24	1182150	2
AACAAUCCCGAGUUAAGCUAAGGA	15	clt-b1r1-69758	NA	36	siRNA24	1182150	2
UCUGUGAUUUGCAGAAAGUAUGAA	33	ppe-b2.0r1-15007	NA	22	siRNA24	1182151	0
AAGCUAAGAGACUGAACAGAAUAG	33	osa-b1.0r1-96569	NA	1	siRNA24	1182152	0
AUGAUUGAACUCUCGGCUUCGGCA	33	osa-b1.0r1-31660	NA	1	siRNA24	1182153	0
AGCAGCGAGCAGUAAGGACCACAU	33	osa-b1.0r1-97600	NA	1	siRNA24	1182154	0
AAGAUAGAGGACAAUUUAGAUCAU	33	sly-b2.5r1-69501	NA	14	siRNA24	1182155	0
ACAAGUUAUCAGUAAAAAAUUGAG	33	ppe-b2.0r1-20144	NA	22	siRNA24	1182156	0
CAAGUAUAAUAGGGAUUGGGGAGA	33	clt-b1r1-22579	NA	36	siRNA24	1182157	0
AACACUUAGAAGAUCUCAGACAAG	33	mdm-b3.0r1-24576	NA	21	siRNA24	1182158	0
ACAUGACAUCUUUGUAGCUCACUU	33	ppe-b2.0r1-25538	NA	22	siRNA24	1182159	0
AAACGUGAUUUGUGUGAUGGACA	33	sly-b2.5r1-141878	NA	14	siRNA24	1182160	0
GGCUAGGGACUUCUCUGUUUUGGG	33	zma-b4r1-39677	NA	4	siRNA24	1182161	0
GAAAAUGGGUAGAAUGCCGGCGA	33	csi-b2r1-55053	NA	33	siRNA24	1182162	0
UGACCGAGAUCAGGGGAACCUGGC	33	pvu-b1.0r1-25699	NA	10	siRNA24	1182163	0
UGACCGAGAUCAGGGGAACCUGGC	28	pvu-b1.0r1-5995	NA	10	siRNA24	1182163	0
AAGGAUAAGGACAUAACCGGAUA	32	bol-b1.0r1-8060	NA	31	siRNA24	1182164	0
AAGGAUAAGGACAUAACCGGAUA	33	bra-b1r1-26912	NA	32	siRNA24	1182164	0
AAGGAUAAAGACAUAACCGGAUA	25	bna-b1r1-19581	NA	30	siRNA24	1182164	1
GCAGGCCGUCGGGUCGGGCCGGGU	33	ghr-b1.1r1-109366	NA	18	siRNA24	1182165	0
UGUCUUGCUUGUUGGUGACGUGUA	33	mes-b6r1-30339	NA	26	siRNA24	1182166	0
AGGUAAGAUGAGCAACUUGCGCAA	33	bra-b1r1-29233	NA	32	siRNA24	1182167	0
AGGAACUUGGCCUUCGAUAGAGUA	33	ppe-b2.0r1-33497	NA	22	siRNA24	1182168	0
AAUAACGGCGAAAUGGUCUGAUUG	33	stu-b4.04r1-61530	NA	15	siRNA24	1182169	0
AUCAAAACCAAGAAUCGAAGACUG	33	nta-b0r1-31448	NA	17	siRNA24	1182170	0
GAGAGAUCUAUAGGAAGGAAGGCA	33	egu-b5.1r1-32695	NA	28	siRNA24	1182171	0
GGUGUGUGAUAUAGGAAUAGGAGA	33	clt-b1r1-39293	NA	36	siRNA24	1182172	0
AUAGCCCAGUAUAAGAUUUGAACU	33	mtr-b4.0r1-85275	NA	12	siRNA24	1182173	0
AAGCUGAAAUUGUAGCAAACAUGC	33	osa-b1.0r1-53826	NA	1	siRNA24	1182174	0
UGGGGUAUGGAUGGUAACAAGCAU	33	ppe-b2.0r1-38377	NA	22	siRNA24	1182175	0
UGACCUUUCGUUGUAGAGGUGGGA	33	clt-b1r1-40575	NA	36	siRNA24	1182176	0
UCGGAUGGUAAUUAAGAAAACUAA	33	sit-b2r1-6954	NA	8	siRNA24	1182177	0
ACAUAAUAAAUAUUGAUGGAAUGA	33	csa-b2r1-54301	NA	35	siRNA24	1182178	0
AGACGUGACAUGGAGCAAUUACGG	33	can-b1.6r1-66007	NA	16	siRNA24	1182179	0
GUUUUGACACUGUGUAAGUAUGAGAC	33	car-b2.0r1-6882	NA	11	siRNA24	1182180	0
AUGUGUUAUGCAAAUCUCAAGGAC	33	mdm-b3.0r1-56144	NA	21	siRNA24	1182181	0
GUCCCAAUUGUUGUGAUCUUCGGC	33	bol-b1.0r1-8584	NA	31	siRNA24	1182182	0
AUGGAACCUUUUGGACGCUAUACG	33	bna-b1r1-49226	NA	30	siRNA24	1182183	0
AGAGGGUGUUUGAGACGAUAUGUG	33	csa-b2r1-68685	NA	35	siRNA24	1182184	0
UAAUUCAGUUUGCGUACAUUUACA	33	car-b2.0r1-21004	NA	11	siRNA24	1182185	0
UUAUAGAAUCGAGCGUUUAACACU	33	mes-b6r1-1789	NA	26	siRNA24	1182186	0
AAGCAUGGAUGUACGUACAAAUAA	33	tae-b1r1-15946	NA	3	siRNA24	1182187	0
AGUACGUGUAGACAAAUAGGUCCU	33	can-b1.6r1-84462	NA	16	siRNA24	1182188	0
CGUGACAAUUGGGAUCUUGCGGCG	33	ghr-b1.1r1-19399	NA	18	siRNA24	1182189	0
GUAACGGACCCAGAAAUUUCCGGC	33	osa-b1.0r1-86784	NA	1	siRNA24	1182190	0
GUAACGGACCCAGAAAUUUCCGGC	18	osa-b1.0r1-140846	NA	1	siRNA24	1182190	0
GUAACGGGACCAGAAAUUUCCGGC	11	osa-b1.0r1-101885	NA	1	siRNA24	1182190	2
AUUCAUCCUGAAUGUUUGUCAGAU	33	can-b1.6r1-22926	NA	16	siRNA24	1182191	0
UGAGAGAACAUGUAGGAGACCAUU	33	mes-b6r1-8223	NA	26	siRNA24	1182192	0
AAUGAUAUAAGUUGAGAACGUUGA	33	oeu-b6r1-46650	NA	29	siRNA24	1182193	0
AAGAUUUGCGUACACUUAACCCUC	33	nta-b0r1-3500	NA	17	siRNA24	1182194	0
ACCGCCUCCGCCGCUGUAGAGCGC	33	osa-b1.0r1-24201	NA	1	siRNA24	1182195	0
AGAUCUCGUUUGGUAACCAUUUCG	33	clt-b1r1-76049	NA	36	siRNA24	1182196	0
AGAUCUCGUUUGGUAACCAUUUCG	28	clt-b1r1-41571	NA	36	siRNA24	1182196	0
AGUCCUCGUUUGGUAACCAUUUCG	16	clt-b1r1-7607	NA	36	siRNA24	1182196	2
ACACAUAAGAAAAAGGACAGUCGG	33	nta-b0r1-5293	NA	17	siRNA24	1182197	0
AGCAGUCGAUAAGAGCAAAGUUGA	33	hvu-b1r1-25712	NA	5	siRNA24	1182198	0
AGUAUUAAUGACUGAUUCUACGAC	33	nta-b0r1-5549	NA	17	siRNA24	1182199	0
AAAUUAAGGACGCGAGACGGAAGU	33	mes-b6r1-12854	NA	26	siRNA24	1182200	0
AGAAGACUCAAUUUUCUGAAUAAU	33	can-b1.6r1-28825	NA	16	siRNA24	1182201	0
CCAUGAUCUAGAGUUGGCGGCC	33	mes-b6r1-14145	NA	26	siRNA22	1182202	0
AACAAUAUAUGUCGAUUUUAGCCU	33	mdm-b3.0r1-16105	NA	21	siRNA24	1182203	0
AGAGAUUGUUUCGUGCCCAUCUUU	33	ppe-b2.0r1-15779	NA	22	siRNA24	1182204	0
AGGACUAAAAGAUAAUGACUUUCC	33	ccm-b0.1r1-14002	NA	45	siRNA24	1182205	0
AGGACUAAAAGAUAAUGACUUUCC	25	ccm-b0.1r1-29225	NA	45	siRNA24	1182205	0
AGGACUAAAAAAUAAUGACUUUCC	5	ccm-b0.32r1-49485	NA	44	siRNA24	1182205	1
AGGACUAAAAGAUAAUAACUUUCC	5	ccm-b0.32r1-129697	NA	44	siRNA24	1182205	1
AGGACCAAAACAUAAUGACUUUCC	26	ccm-b0.32r1-19935	NA	44	siRNA24	1182205	2
AGGGCUAAAACAUAAUGACUUUCC	21	ccm-b0.32r1-29697	NA	44	siRNA24	1182205	2
AGGACUAAAACAUAACGACUUUCC	18	ccm-b0.32r1-75626	NA	44	siRNA24	1182205	2
AGGACUAAAACAUAAUGGCUUUCC	15	ccm-b0.32r1-64307	NA	44	siRNA24	1182205	2
AGGACUAAAACACAAUGACUUUCC	13	ccm-b0.32r1-94961	NA	44	siRNA24	1182205	2
AGGACUAAAACAUAACGACUUUCC	13	ccm-b0.32r1-24018	NA	44	siRNA24	1182205	2
AGGACUAAAACAUAAUGGCUUUCC	13	ccm-b0.32r1-126033	NA	44	siRNA24	1182205	2
AGGACUAAAAUAUAAUGAUUUUCC	11	ccm-b0.32r1-39127	NA	44	siRNA24	1182205	2
AGGGCUAAAACAUAAUGACUUUCC	10	ccm-b0.32r1-56334	NA	44	siRNA24	1182205	2
AGGACUAAAACAUAAUGGCUUUCC	9	ccm-b0.32r1-38975	NA	44	siRNA24	1182205	2
AGGACUAAAUCAUAAUGACUUUCC	9	ccm-b0.32r1-90388	NA	44	siRNA24	1182205	2
GGGACUAAAACAUAAUGACUUUCC	9	ccm-b0.32r1-9809	NA	44	siRNA24	1182205	2
AGGACCAAAACAUAAUGACUUUCC	8	ccm-b0.32r1-38507	NA	44	siRNA24	1182205	2
AGGGCUAAAACAUAAUGACUUUCC	8	ccm-b0.32r1-46049	NA	44	siRNA24	1182205	2
AGGACCAAAACAUAAUGACUUUCC	7	ccm-b0.32r1-107557	NA	44	siRNA24	1182205	2
AGGACUAAAACAUGAUGACUUUCC	7	ccm-b0.32r1-47489	NA	44	siRNA24	1182205	2
AGGACUAAAACAUUAUGACUUUCC	7	ccm-b0.32r1-122704	NA	44	siRNA24	1182205	2
AGGACUAAAACUUAAUGACUUUCC	7	ccm-b0.32r1-64318	NA	44	siRNA24	1182205	2
AGGACUAAAAUAUAAUGAAUUUCC	7	ccm-b0.32r1-38922	NA	44	siRNA24	1182205	2
AGGACUAAAACAUAAUGACUUACC	6	ccm-b0.32r1-70580	NA	44	siRNA24	1182205	2
AGGACAAAAAUAUAAUGACUUUCC	5	ccm-b0.32r1-70764	NA	44	siRNA24	1182205	2
AGGACUAAAACAUAAUGACAUUCC	4	ccm-b0.32r1-87154	NA	44	siRNA24	1182205	2
AGGACUUAAACAUAAUGACUUUCC	4	ccm-b0.32r1-19878	NA	44	siRNA24	1182205	2
AGGACUAAUACAUAAUGACUUUCC	3	ccm-b0.32r1-38301	NA	44	siRNA24	1182205	2
AGGGCUAAAACAUAAUGACUUUCC	28	ccm-b0.1r1-28460	NA	45	siRNA24	1182205	2
AGGACUAAAACAUAAUGAAUUUCC	25	ccm-b0.1r1-58151	NA	45	siRNA24	1182205	2
AGGACUAAAACAUAACGACUUUCC	19	ccm-b0.1r1-13815	NA	45	siRNA24	1182205	2
AGGACUAAAACAUAAUGGCUUUCC	19	ccm-b0.1r1-111106	NA	45	siRNA24	1182205	2
AGGACUAAAACACAAUGACUUUCC	18	ccm-b0.1r1-68994	NA	45	siRNA24	1182205	2
AGGACUAAAACAUAACGACUUUCC	15	ccm-b0.1r1-109424	NA	45	siRNA24	1182205	2
AGGACCAAAACAUAAUGACUUUCC	14	ccm-b0.1r1-122061	NA	45	siRNA24	1182205	2
GGGACUAAAACAUAAUGACUUUCC	14	ccm-b0.1r1-88076	NA	45	siRNA24	1182205	2
AGGGCUAAAACAUAAUGACUUUCC	12	ccm-b0.1r1-18574	NA	45	siRNA24	1182205	2
AGGACUAAAACAUAAUGACUUACC	9	ccm-b0.1r1-52720	NA	45	siRNA24	1182205	2
AGGACCAAAACAUAAUGACUUUCC	8	ccm-b0.1r1-60047	NA	45	siRNA24	1182205	2
AGGACUAAAACAUAAUGACUUCCC	8	ccm-b0.1r1-121830	NA	45	siRNA24	1182205	2
AGGGCUAAAACAUAAUGACUUUCC	8	ccm-b0.1r1-79017	NA	45	siRNA24	1182205	2
AGGACUAAAACAUGAUGACUUUCC	7	ccm-b0.1r1-55054	NA	45	siRNA24	1182205	2
AGGACUAAAACAUAAUGAAUUUCC	6	ccm-b0.1r1-87215	NA	45	siRNA24	1182205	2
AGGACUAAAACAUAAUUACUUUCC	6	ccm-b0.1r1-89460	NA	45	siRNA24	1182205	2
AGGACAAAAAUAUAAUGACUUUCC	5	ccm-b0.1r1-89210	NA	45	siRNA24	1182205	2
AGGACUAAAACAUAAUCACUUUCC	4	ccm-b0.1r1-100006	NA	45	siRNA24	1182205	2
AGGACUAAAACAUAAUGACUUCCC	4	ccm-b0.1r1-95053	NA	45	siRNA24	1182205	2
AGGGCUAAAAUAUAAUGACUUUCC	4	ccm-b0.1r1-33871	NA	45	siRNA24	1182205	2
AGGACUAAUACAUAAUGACUUUCC	3	ccm-b0.1r1-95240	NA	45	siRNA24	1182205	2
UUUGGGACUCGCGCGGAUUUGCAU	33	nta-b0r1-12471	NA	17	siRNA24	1182206	0
GAAAGCACCAUAUUGGACGGUU	33	ppe-b2.0r1-18605	NA	22	siRNA24	1182207	0
AACAUAGAUCAAGGAAGAGGGAAC	33	bdi-b1.0r1-30575	NA	7	siRNA24	1182208	0
CACAUAGAUCAAGGAAGAGGGAAC	18	bdi-b1.0r1-40533	NA	7	siRNA24	1182208	1
AUAAAUGACGUGGAUCUGUAUAAA	33	bdi-b1.0r1-31089	NA	7	siRNA24	1182209	0
AACUAUAUUUAGUCGAACUGAGCC	33	cqi-b1.0r1-3626	NA	38	siRNA24	1182210	0
UCGCAACUCUGUUGAGCAAGGAGC	33	clt-b1r1-25667	NA	36	siRNA24	1182211	0
UUCGACUGUGAAAAAAAAAUUCGG	33	mes-b6r1-27511	NA	26	siRNA24	1182212	0
AGACGUAGCUUUCUCAUCAUAGGU	33	bna-b1r1-13997	NA	30	siRNA24	1182213	0
AGACGUAGCUUUCUCAUCAUAGGU	28	bna-b1r1-61864	NA	30	siRNA24	1182213	0
CGCUCUUAUAGUCAAAACAAACGC	33	csa-b2r1-33491	NA	35	siRNA24	1182214	0
AACUGAAUAUUACGGCUGGAUGCA	33	clt-b1r1-29009	NA	36	siRNA24	1182215	0
GAGGAGCCAUCUGUGAGUGAAGAA	33	oeu-b6r1-4365	NA	29	siRNA24	1182216	0
GCGAAGACAAAUGACAACUCAAGC	33	ghr-b1.1r1-113468	NA	18	siRNA24	1182217	0
CGGUCUAUCGAAAACAGCCU	33	can-b1.6r1-50109	NA	16	siRNA24	1182218	0
AUCACCGUCUAUCAAUGAUAGAGC	33	clt-b1r1-34916	NA	36	siRNA24	1182219	0
UGUAGAAUAUGCGUACACAUUGAG	33	csi-b2r1-61754	NA	33	siRNA24	1182220	0
AGGGUAGUAGAGUAGGUAGUUUAG	33	nta-b0r1-31449	NA	17	siRNA24	1182221	0
AAGGUGGGAUUGUUAGGCAGCGGA	33	nta-b0r1-32218	NA	17	siRNA24	1182222	0
GGAAUUUGGUCUUAAGGAUGGUGC	33	csi-b2r1-65354	NA	33	siRNA24	1182223	0
AGACUCAAGAGAAGCUGUAGGCUG	33	stu-b4.04r1-268	NA	15	siRNA24	1182224	0
AAUUGGAUAGGAUGACUCCCCGGC	33	osa-b1.0r1-54085	NA	1	siRNA24	1182225	0
GAUGAUCUUUGAGGGCAUAUCUA	33	ppe-b2.0r1-39149	NA	22	siRNA24	1182226	0
AAAAGUUGAGAGUCGGAACAAAGA	33	gba-b1.0r1-44641	NA	19	siRNA24	1182227	0
AUUCUAUGUAUGUGUUCAAACACU	33	osa-b1.0r1-122333	NA	1	siRNA24	1182228	0
AUUGUUGGACGGAGAUAGUAUUAU	33	bdi-b1.0r1-52936	NA	7	siRNA24	1182229	0
GGGAUUGAUACGCUCAACACGCCC	33	mdm-b3.0r1-44856	NA	21	siRNA24	1182230	0
AGUAUACAAGAGGUGGAUCUGAAC	33	bdi-b1.0r1-56278	NA	7	siRNA24	1182231	0
AGAUCUGCCUCUGAUAAUAAAAGU	33	sly-b2.5r1-30484	NA	14	siRNA24	1182232	0
AUACUGAUCUGAACAUCCAACGUU	33	ghr-b1.1r1-127310	NA	18	siRNA24	1182233	0
AUGGGUUGAGCUCAGACUUGAACA	33	ghr-b1.1r1-127822	NA	18	siRNA24	1182234	0
GUGGAACAACGACGACAACAACAA	33	oeu-b6r1-22311	NA	29	siRNA24	1182235	0
GAUGAGAUUGAUGCAAUGAAUGAU	33	csa-b2r1-55074	NA	35	siRNA24	1182236	0
ACCGGAUCAGAUCAGAACUUAUUC	33	ccm-b0.32r1-107542	NA	44	siRNA24	1182237	0
ACCGGAUCAGAUCAGAACUUAUUC	33	ccm-b0.1r1-54733	NA	45	siRNA24	1182237	0
ACCAGAUCAGAUUAGAACUUAUUC	21	ccm-b0.32r1-93445	NA	44	siRNA24	1182237	2
ACCAGAUCAGAUUAGAACUUAUUC	19	ccm-b0.1r1-13360	NA	45	siRNA24	1182237	2
ACCAGAUCAGAUUAGAACUUAUUC	7	ccm-b0.1r1-51038	NA	45	siRNA24	1182237	2
AGACUUAUGGACACUUAUAAAAGC	33	bdi-b1.0r1-60646	NA	7	siRNA24	1182238	0
GUUCCUCGAUCUGUUAGGGCACAU	33	oeu-b6r1-24617	NA	29	siRNA24	1182239	0
AUGAGAUUGUAUUUACCCCAAAGC	33	clt-b1r1-52918	NA	36	siRNA24	1182240	0
AUCUUGAGAACCGAGCACGUAAGG	33	mtr-b4.0r1-98885	NA	12	siRNA24	1182241	0
AGAACUGUUCAUGAGUCGAGCUAU	33	ghr-b1.1r1-132948	NA	18	siRNA24	1182242	0
AGUGGGUGGUGACGGCUGUGAACA	33	ghr-b1.1r1-133204	NA	18	siRNA24	1182243	0
ACAUCAACAUAACUUUGAGCGCCU	33	osa-b1.0r1-70817	NA	1	siRNA24	1182244	0
AACCAUAGAAUUCAGCACACCGCC	33	mac-b2r1-26641	NA	25	siRNA24	1182245	0
AUUGUCUGAUCUCGAUCCAACGGU	33	mtr-b4.0r1-107355	NA	12	siRNA24	1182246	0
AAAAGGAACAAAGACAACAAGACA	33	ccl-b1r1-6246	NA	34	siRNA24	1182247	0
AAUUACGGAACUACUAGAAAUAUU	33	clt-b1r1-62177	NA	36	siRNA24	1182248	0
AGAAAGCACGGAUAAUUGGCCUCA	33	ghr-b1.1r1-76559	NA	18	siRNA24	1182249	0
AUCGAGAGAAACCGGGAAGAAACA	33	bna-b1r1-50002	NA	30	siRNA24	1182250	0
CAUUUGUUGCACUGAGCAUAGAGC	33	clt-b1r1-64232	NA	36	siRNA24	1182251	0
AUGGUCUAGUAAAGUAUUAGGGUA	33	ath-b10r1-14454	NA	50	siRNA24	1182252	0
AUUGAGAGUAACUGCGUAACACGG	33	car-b2.0r1-25628	NA	11	siRNA24	1182253	0
GGUGACGGACGGUCGAUCGAUCAA	33	hvu-b1r1-19822	NA	5	siRNA24	1182254	0
AGCAAAACGGACAACAGCCUGAUC	33	bna-b1r1-57718	NA	30	siRNA24	1182255	0
AAGAGCUCGAGAUAGUAAGACCGU	33	osa-b1.0r1-20853	NA	1	siRNA24	1182256	0
AGACUUCCUACGUACAACCACAAU	33	nta-b0r1-2218	NA	17	siRNA24	1182257	0
CGUCUGUAGCAUUUAAAAUUUGAC	33	ccm-b0.32r1-131606	NA	44	siRNA24	1182258	0
ACGGUCCGAUCUGGUCUGAUCCCA	33	bvu-b1.2.2r1-33345	NA	39	siRNA24	1182259	0
AACCAAAUGGAUUUGAUUGUGGAA	33	csi-b2r1-39343	NA	33	siRNA24	1182260	0
AAAUUUGAGAGUCAAACUUUAACU	33	clt-b1r1-13332	NA	36	siRNA24	1182261	0
AAGAAAAGGACAAGUAUAGAUGGA	33	osa-b1.0r1-95541	NA	1	siRNA24	1182262	0
UUACGUUGGCUAGAUCAGAAGAUG	33	clt-b1r1-16676	NA	36	siRNA24	1182263	0
UGAUAGAUCGAUAUACGGAGAUGC	33	ppe-b2.0r1-15780	NA	22	siRNA24	1182264	0
AAGAUGCAUUGUUGUAGGUGUGGU	33	bna-b1r1-2946	NA	30	siRNA24	1182265	0
GACAUAUGUUGUGGCACGUAACGU	33	csa-b2r1-23461	NA	35	siRNA24	1182266	0
UCUGAGAGUAUACACAAAACUAGU	33	bna-b1r1-70326	NA	30	siRNA24	1182267	0
AGCGACGGAGAAUGAGACACGCGG	33	osa-b1.0r1-33986	NA	1	siRNA24	1182268	0
AACUAUGGUAAGUAUGAGAGUCUA	33	clt-b1r1-23353	NA	36	siRNA24	1182269	0
AGUGGUCUCCACUAGUCGGACAUC	33	egu-b5.1r1-18193	NA	28	siRNA24	1182270	0
CAACCAAUAAGAGAUGUGGAGCGU	33	tae-b1r1-39282	NA	3	siRNA24	1182271	0
AAGAAACUUUGGAAUUGCAGAAGC	33	nta-b0r1-20679	NA	17	siRNA24	1182272	0
CAGUUCUUGUACCAAGGAUGAGGC	33	csa-b2r1-31949	NA	35	siRNA24	1182273	0
ACCGAACCACUGUAACGAGCCGAG	33	egu-b5.1r1-21296	NA	28	siRNA24	1182274	0
AUGGACAAAAGGGGAUGGCAAGUC	33	mtr-b4.0r1-73472	NA	12	siRNA24	1182275	0
AGAUGAGUACUGAACCGCAAGCGG	33	tae-b1r1-40565	NA	3	siRNA24	1182276	0
AUUGAAUAGAGCUUACAGGAGUCG	33	csi-b2r1-56600	NA	33	siRNA24	1182277	0
ACUCGAAGGGACCUCAACUCGACU	33	can-b1.6r1-46006	NA	16	siRNA24	1182278	0
ACUCGACGGGACCUCAAAUCGACU	33	can-b1.6r1-7811	NA	16	siRNA24	1182278	2
ACUCGACGGGAUCUCAACUCGACU	15	can-b1.6r1-56949	NA	16	siRNA24	1182278	2
AUGGACACCUAGAGAAGACACAUU	33	ghr-b1.1r1-48369	NA	18	siRNA24	1182279	0
CCUUCUUGGAAUAGGAAAAUGAGC	33	csa-b2r1-40171	NA	35	siRNA24	1182280	0
ACAGGAUUAACCGAACAAGGCGCC	33	zma-b4r1-115158	NA	4	siRNA24	1182281	0
AAGCAUCCACGUCAUCUCUGCACA	18	bol-b1.0r1-1842	NA	31	siRNA24	1182282	0
AAGCAUCCACGUCAUCUCUGCACA	33	bra-b1r1-35931	NA	32	siRNA24	1182282	0
CGAUAUUUCUGUGGAUCAGACGGU	33	tae-b1r1-52107	NA	3	siRNA24	1182283	0
UUGGUCUUGUGAGCUAUGUGCA	25	ccm-b0.32r1-90362	NA	44	siRNA24	1182284	0
UUGGUCUUGUGAGCUAUGUGCA	8	ccm-b0.32r1-132543	NA	44	siRNA24	1182284	0
UUGGUCUUGUGAGCUAUGUGCA	33	ccm-b0.1r1-36532	NA	45	siRNA22	1182284	0
AAUUCCUAUGAACCCCUUCUUCGG	33	bna-b1r1-92459	NA	30	siRNA24	1182285	0
AGUGAAUUCUGGUCAUGAAGACUU	33	ccm-b0.32r1-105260	NA	44	siRNA24	1182286	0
AGUGAAUUCUGGUCAUGAAGACUU	33	ccm-b0.1r1-102580	NA	45	siRNA24	1182286	0
GGCGGAUGAUGUAGAAGAGGUGAG	33	zma-b4r1-120549	NA	4	siRNA24	1182287	0
AACGUAUACUGUAAAGUGAAUUAC	33	cpa-b0.4r1-2854	NA	42	siRNA24	1182288	0
AAGGAGAUUUGUAUCUGAAAAGGC	33	fve-b2.0r1-5274	NA	24	siRNA24	1182289	0
AAGGAGGUUUGUAUCUGAAACGGC	27	fve-b2.0r1-19612	NA	24	siRNA24	1182289	2
GUGACUUGUAUACUUUGAUGUAUU	33	ghr-b1.1r1-66053	NA	18	siRNA24	1182290	0
AGAGGAUAAAGUUUGUAGAAUAUU	33	can-b1.6r1-67291	NA	16	siRNA24	1182291	0
CUUCUCAUCUGAUGAUCUCUGCCU	33	tae-b1r1-65692	NA	3	siRNA24	1182292	0
AUGGAGGAUGUGCAUAGAUAGCCG	33	egu-b5.1r1-47940	NA	28	siRNA24	1182293	0
AUCAUGUCUUCAACUAACAACUGG	33	bvu-b1.2.2r1-13094	NA	39	siRNA24	1182294	0
CUAGUCGUCUUAAGUGUAGGAGCU	33	bvu-b1.2.2r1-13350	NA	39	siRNA24	1182295	0
AGAUAAGGCAAAGAAUAAUUGACA	33	bvu-b1.2.2r1-20016	NA	39	siRNA24	1182296	0
ACUAACACUAACGGAACAAAAGAG	33	can-b1.6r1-14974	NA	16	siRNA24	1182297	0
ACCAGGAAACGGACAAUACAACGC	33	mdm-b3.0r1-446	NA	21	siRNA24	1182298	0
AAUACUGUUUACUGUUAAAACUGA	33	clt-b1r1-490	NA	36	siRNA24	1182299	0
UUCACAGAAAUCGAGACAUUCGAA	33	clt-b1r1-746	NA	36	siRNA24	1182300	0
AUUACCAAUAGCUGCUAUUAGCGA	33	csa-b2r1-6772	NA	35	siRNA24	1182301	0
CAGGAACUGGCACUUGGCACUGAG	33	hvu-b1r1-17772	NA	5	siRNA24	1182302	0
AGAGCUGCAUGUACUAGUACCUAC	33	oeu-b6r1-42554	NA	29	siRNA24	1182303	0
AAGUACCAAAUGUAAAUGAUCGUU	33	csa-b2r1-9342	NA	35	siRNA24	1182304	0
AUCGGCUCAAGUGCAACAAAUUCA	33	stu-b4.04r1-31285	NA	15	siRNA24	1182305	0
AAAUUGUGGGAACUCCAAGCCAGA	33	can-b1.6r1-19843	NA	16	siRNA24	1182306	0
AAUUCCGUCGCCAAUUCUGUCGCC	33	ccm-b0.32r1-62487	NA	44	siRNA24	1182307	0
AAUUCCGUCGCCAAUUCUGUCGCC	16	ccm-b0.1r1-51374	NA	45	siRNA24	1182307	0
AAUUCCGUCGCCAAUUCUGUCGCC	12	ccm-b0.1r1-84199	NA	45	siRNA24	1182307	0
AAUUCCGUCGCCAAUUCUGUCGCC	5	ccm-b0.1r1-91176	NA	45	siRNA24	1182307	0
AUGAUCUCUUGGACCACAGGAGUC	33	ppe-b2.0r1-4226	NA	22	siRNA24	1182308	0
AUAUGUGAUCAGUUCUACGAUAGA	33	sol-b1r1-52402	NA	40	siRNA24	1182309	0
AACUGAUCGGCUAAAAGUACUCUG	33	bna-b1r1-60294	NA	30	siRNA24	1182310	0
AACUGAUCGGCUAAAAGUACUCUG	29	bna-b1r1-11871	NA	30	siRNA24	1182310	0
AUCAGCUGAUGGAAUAAGAGUGGA	33	ghr-b1.1r1-89371	NA	18	siRNA24	1182311	0
AGGAAAUGUGCGCAUAAAAAACUG	33	osa-b1.0r1-89870	NA	1	siRNA24	1182312	0
GCGUGUAAUCGGAUCAUAAAUCGG	33	osa-b1.0r1-26512	NA	1	siRNA24	1182313	0
AGGAUCAAAGAUCACGCAUCAGCA	33	mdm-b3.0r1-80016	NA	21	siRNA24	1182314	0
AGACUAUGAAACCAUGAUCAGAGA	33	stu-b4.04r1-41797	NA	15	siRNA24	1182315	0
AAGCAAUCCAUUGCAAGAAUCAGU	33	ppe-b2.0r1-14495	NA	22	siRNA24	1182316	0
ACAUAUGAAGGAUAUAAUAGAACU	33	clt-b1r1-81703	NA	36	siRNA24	1182317	0
AGAUAAAGCAGAUCGCCAAAGGAC	33	tae-b1r1-29020	NA	3	siRNA24	1182318	0
AAGAACAACCCUGAACUAUGCAGA	33	clt-b1r1-82473	NA	36	siRNA24	1182319	0
AUGACGAGAUCUAUGGAAAAAGGA	33	fve-b2.0r1-41838	NA	24	siRNA24	1182320	0
AGGAUUGACUCUCCAAAAAAGAUG	33	bna-b1r1-70070	NA	30	siRNA24	1182321	0
UCGGAUAUUUUUAUGUAGCGGUUU	33	bra-b1r1-17379	NA	32	siRNA24	1182322	0
CAGUUGGACCAAAGAAUUGAUGGC	33	ghr-b1.1r1-99624	NA	18	siRNA24	1182323	0
AGCUGGCUCAUGGACCAAUGGCAG	33	ppe-b2.0r1-18607	NA	22	siRNA24	1182324	0
AAUUGAUGACGUAGCAGCAUAGGA	33	bna-b1r1-5771	NA	30	siRNA24	1182325	0
AAUUGAUGACGUAGCAGCAUAGGA	26	bna-b1r1-5770	NA	30	siRNA24	1182325	0
UCAGAUCUGAAAUUUUGAUGACGU	33	tae-b1r1-33381	NA	3	siRNA24	1182326	0
AGGUGUAGAGACUAGAUGAGGGUU	33	mtr-b4.0r1-66795	NA	12	siRNA24	1182327	0
GUUAGGGCUGAAUUAUUUGACUGC	33	sly-b2.5r1-5078	NA	14	siRNA24	1182328	0
ACUAAGUAAUUUGACUCGGUCUCU	33	atr-b1r1-11079	NA	46	siRNA24	1182329	0
AUAUGAGAGUGUAGACAUUCCGGU	33	can-b1.6r1-38057	NA	16	siRNA24	1182330	0
AAAGUAGAACUGAGAAAAUGGUU	33	fve-b2.0r1-48577	NA	24	siRNA24	1182331	0
AGGACCGGCACUGUCUUGAAUGCA	33	bna-b1r1-76761	NA	30	siRNA24	1182332	0
AGCUGGCUGUACACCAAGGAUGGG	33	zma-b4r1-107452	NA	4	siRNA24	1182333	0
UCUAGUAGACGGGCCUGAAGCAGC	33	nta-b0r1-23502	NA	17	siRNA24	1182334	0
AGGUAAAGUGAGACGGAACGUCCA	33	ppe-b2.0r1-28366	NA	22	siRNA24	1182335	0
AACCGUAGUACCUUACAAAAGACG	33	ghr-b1.1r1-109881	NA	18	siRNA24	1182336	0
GAUGGAAGAGACUCGUUCGCGCGU	33	mtr-b4.0r1-78353	NA	12	siRNA24	1182337	0
ACAGCACAUCAGAACCAGAAAGCA	33	mdm-b3.0r1-33816	NA	21	siRNA24	1182338	0
AGGGAAUUGUUGAAUGGCAGAAAU	33	nta-b0r1-28374	NA	17	siRNA24	1182339	0
AAUGAACUCUCUAAGACCAUUUCC	33	sly-b2.5r1-83870	NA	14	siRNA24	1182340	0
AGAAAUUGGACUGUCUUAGGCAGA	33	ppe-b2.0r1-34014	NA	22	siRNA24	1182341	0
UCUGAAAUUUCGGUCAUAGUCUG	33	sly-b2.5r1-151382	NA	14	siRNA24	1182342	0
AAUAGUUUGCAGUAGAGAUUGGAU	33	csi-b2r1-63814	NA	33	siRNA24	1182343	0
AAAUACCAAAGAGCCUGUGAAAUC	33	mdm-b3.0r1-38953	NA	21	siRNA24	1182344	0
AGUAGAUAAGGUGGACAAACUCUC	33	bna-b1r1-25574	NA	30	siRNA24	1182345	0
AGUAGAUAACGUGGACAAACUCUU	16	bna-b1r1-87358	NA	30	siRNA24	1182345	2
AACUCAACUGUAACUCUAGCCAGU	33	sly-b2.5r1-24329	NA	14	siRNA24	1182346	0
GUAGUCACGUGGACGUAAGGCAGC	33	egu-b5.1r1-35283	NA	28	siRNA24	1182347	0
AUAGAUCCAACUUUUAGAGUCGGU	33	clt-b1r1-42640	NA	36	siRNA24	1182348	0
GUUAACUGCGGUACAGGGCGGAGC	33	bna-b1r1-96061	NA	30	siRNA24	1182349	0
AAAUGACUGAUGCAGCUGGAGGCA	33	egu-b5.1r1-38901	NA	28	siRNA24	1182350	0
AAUGGGUGACUUUUAGUACUGGGU	33	sit-b2r1-8497	NA	8	siRNA24	1182351	0
AAUGGGUGACCUUUAGUACCGGGU	7	sit-b2r1-10228	NA	8	siRNA24	1182351	2
AAUGGGUGACCUUUAGUACCGGGU	6	sit-b2r1-15472	NA	8	siRNA24	1182351	2
AUCCUCGAACCAAAUAGAGUCCGC	33	csa-b2r1-54048	NA	35	siRNA24	1182352	0
AUACUGCCGCGCUGAGCCCUAUCC	33	oeu-b6r1-22313	NA	29	siRNA24	1182353	0
AGAGAACUUUGAAGGCUAAAGAAG	33	egu-b5.1r1-44843	NA	28	siRNA24	1182354	0
AGAGAUAGCACCACAUGACAGCGU	33	csi-b2r1-13314	NA	33	siRNA24	1182355	0
AUUACCGAACCACGUUAUAUCUGG	33	fve-b2.0r1-11513	NA	24	siRNA24	1182356	0
ACUCGAGGAUCGGCUGCGAUAAAG	33	ghr-b1.1r1-72976	NA	18	siRNA24	1182357	0
AAAAUAAGUACGGUUUUGAUAGAA	33	bna-b1r1-45375	NA	30	siRNA24	1182358	0
GAAGGUUACUGAACAUGGAACGAC	33	car-b2.0r1-16129	NA	11	siRNA24	1182359	0
CUCGGUAGUUCGUCACGUGGAUAGC	33	zma-b4r1-8095	NA	4	siRNA24	1182360	0
CACUUUUGUCAGAUUUAAAAUCAU	33	csa-b2r1-68175	NA	35	siRNA24	1182361	0
AUCGAGAUCAAUAAUUAAGGGACU	33	car-b2.0r1-20494	NA	11	siRNA24	1182362	0
AAAUACACUAUCUGUGACGGUAUG	33	csa-b2r1-5228	NA	35	siRNA24	1182363	0
AAACGGAAAGAGGGAAGAUCUUA	33	bvu-b1.2.2r1-22067	NA	39	siRNA24	1182364	0
AGGAACCAAAGUGAAC	33	hvu-b1r1-14955	NA	5	siRNA24	1182365	0
AAUUUGGCAUUCAGUUAUUUGGGC	33	mtr-b4.0r1-112491	NA	12	siRNA24	1182366	0
AGAAUGAGGUGUAGGAUGAGCAUC	33	bvu-b1.2.2r1-23349	NA	39	siRNA24	1182367	0
UCGGGAGAGUCGAACUUUAAACCU	33	mes-b6r1-3078	NA	26	siRNA24	1182368	0
AUUAUUGUGGUAGCUGAAGGCAAC	33	bvu-b1.2.2r1-25145	NA	39	siRNA24	1182369	0
AUAUUAGGAAAUGUGAAUAGUGGC	33	pvu-b1.0r1-2075	NA	10	siRNA24	1182370	0
AAUCGGAUGAAAGCUACAGUCGUU	33	mes-b6r1-6172	NA	26	siRNA24	1182371	0
AUAAAAACUUUAUAAUUCGCUAUA	33	sly-b2.5r1-55133	NA	14	siRNA24	1182372	0
AAAGAACAGAUAGAAGCACAACA	33	oeu-b6r1-49216	NA	29	siRNA24	1182373	0
AAAUAAGGACACACAACUCAUGCC	33	fve-b2.0r1-34593	NA	24	siRNA24	1182374	0
AACUUCAUACUCUGACAAUGAACU	33	stu-b4.04r1-37693	NA	15	siRNA24	1182375	0
AGAUUUUUCACAGAGGAAGAAGGA	33	ppe-b2.0r1-9879	NA	22	siRNA24	1182376	0
AGGAGUCGAUGCCGUAGUAGAUGA	33	egu-b5.1r1-10187	NA	28	siRNA24	1182377	0
AGACGUAACUUAAUCGUGACCACA	33	mdm-b3.0r1-83614	NA	21	siRNA24	1182378	0
AGGAGAUGGACUGCAUUCCUCCAC	33	bna-b1r1-71614	NA	30	siRNA24	1182379	0
ACUGGAAAAAACGCAAAACUCACU	33	mdm-b3.0r1-89263	NA	21	siRNA24	1182380	0
ACACUAUUUUAUAGAGGCAGUUGC	33	csa-b2r1-31951	NA	35	siRNA24	1182381	0
UGAAAGUGCAGGGACUAAUGAUAU	33	mtr-b4.0r1-73730	NA	12	siRNA24	1182382	0
AGGAGUGAGAAUCGAUACCAAGAU	33	cqi-b1.0r1-7215	NA	38	siRNA24	1182383	0
AGGUCUGUGCACGCUGGUCCUGAC	33	can-b1.6r1-46265	NA	16	siRNA24	1182384	0
AUCUGAUCCAAAUGUAGAAAUAUU	33	ccm-b0.1r1-92854	NA	45	siRNA24	1182385	0
UUGAAGUUCUGAAGUACUGAAGCU	33	csa-b2r1-38627	NA	35	siRNA24	1182386	0
AAGUUGUUGAGACGAACGAAGAUG	33	fan-b1.0r1-960	NA	23	siRNA24	1182387	0
CAAGCCGUGGACAAGAAUGAAACU	33	atr-b1r1-24649	NA	46	siRNA24	1182388	0
AGUUAAACGUUGGUCAUAGUCGAG	33	egu-b5.1r1-30362	NA	28	siRNA24	1182389	0
GAUUAAACGUUGGUCAUAGUCGAG	31	egu-b5.1r1-26410	NA	28	siRNA24	1182389	2
AAGAGAGCAAUCGGCAGUAGCAAU	33	csi-b2r1-63302	NA	33	siRNA24	1182390	0
ACUGGUUAAGAACUUAAAUAUGGU	33	mtr-b4.0r1-18237	NA	12	siRNA24	1182391	0
AGAUUUGACUUCGUCUCCGGCGAG	33	zma-b4r1-51737	NA	4	siRNA24	1182392	0
GAAAUAUCUGACAUAGCAUUACGG	33	bna-b1r1-92203	NA	30	siRNA24	1182393	0
AAUGCAUUGAUUCUAAUCGUUAAU	33	clt-b1r1-42382	NA	36	siRNA24	1182394	0
AGACGGUGAAUGAUGGAUACGUGU	33	sit-b2r1-7473	NA	8	siRNA24	1182395	0
ACAAAUACUAGACAUUGAACGAAA	33	sly-b2.5r1-30743	NA	14	siRNA24	1182396	0
UCCGGCUGUUGCAUCCAAGAA	33	atr-b1r1-39241	NA	46	siRNA21	1182397	0
AAGGAUCAGAAUACAAUAGAGAUG	33	mac-b2r1-16593	NA	25	siRNA24	1182398	0
AUCUUACGUGACAGCUGACGUGGC	33	fve-b2.0r1-9962	NA	24	siRNA24	1182399	0
AUGGACUCGGAGACUGUUUGA	33	mpo-b3.0r1-21379	NA	49	siRNA21	1182400	0
AUGGACUCGGAGACUGUUUGA	11	mpo-b3.0r1-21089	NA	49	siRNA21	1182400	0
AUGGACUCGGAGACUGUUUGA	7	mpo-b3.0r1-8210	NA	49	siRNA21	1182400	0
AUGGACUCGGAGACUGUUUGA	2	mpo-b3.0r1-21427	NA	49	siRNA21	1182400	0
AAUAUUCUUUUUAAAACGGACUA	33	sly-b2.5r1-102093	NA	14	siRNA24	1182401	0
AGGAUAUGUUUCAUCGGGAAAUGC	33	sbi-b3.0r1-22238	NA	6	siRNA24	1182402	0
AAGACUUAGCGCUGAUGUUGCUCU	33	sol-b1r1-32948	NA	40	siRNA24	1182403	0
AAGACUUAGCGCUGAUGUUGCUCU	8	sol-b1r1-7645	NA	40	siRNA24	1182403	0
AAGACUUAGUGCUGAUCUUGCUCU	9	sol-b1r1-33455	NA	40	siRNA24	1182403	2
AUAAGCAACUCGAACCUAAAAAGU	33	csa-b2r1-63293	NA	35	siRNA24	1182404	0
AGAGAAAUUUGACAGAAUCGGAGU	33	fve-b2.0r1-16425	NA	24	siRNA24	1182405	0
AGACCGUGAUAGAUUCAAUGAACU	33	clt-b1r1-59605	NA	36	siRNA24	1182406	0
AGUUGAUUGGUCAGUCUGUGAGGC	33	car-b2.0r1-20751	NA	11	siRNA24	1182407	0
AGUUGAUUGGUCAGUCUGUGAGGC	23	car-b2.0r1-20525	NA	11	siRNA24	1182407	0
CUGAAUUCACUUCUGUAUGGUUG	33	sly-b2.5r1-49738	NA	14	siRNA24	1182408	0
AUAAUAAGACAAGAACAACUACCU	33	fve-b2.0r1-25000	NA	24	siRNA24	1182409	0
AUAAGAAGACAAGAACAACUACCU	29	fve-b2.0r1-25706	NA	24	siRNA24	1182409	1
AUAAUAUGACAAGAAGAACUACCU	21	fve-b2.0r1-25512	NA	24	siRNA24	1182409	2
AGUACUUUUAAAAUAACUGAAAGC	33	mdm-b3.0r1-2762	NA	21	siRNA24	1182410	0
AUCGUGACAUGUGAAUAGCGCAUA	33	bvu-b1.2.2r1-24889	NA	39	siRNA24	1182411	0
AGCACUUUUGGACUUCGACAUGGU	33	osa-b1.0r1-18534	NA	1	siRNA24	1182412	0
UAUUGGACUUAAUUAGAAGGUGUA	33	mes-b6r1-5142	NA	26	siRNA24	1182413	0
GGAUAUUAUAACACACGUUGGAGA	33	clt-b1r1-70917	NA	36	siRNA24	1182414	0
AGAGAUAUGAGAUUAUGAGCAACU	33	clt-b1r1-5630	NA	36	siRNA24	1182415	0
AGGAGUCUCACGUGCUGUUACAGA	33	clt-b1r1-5887	NA	36	siRNA24	1182416	0
UGGGAAUGAGACAGAGGAGGGGUC	33	car-b2.0r1-28712	NA	11	siRNA24	1182417	0
UGGGAAUGAGACAGAGGAGGGGUC	27	car-b2.0r1-40034	NA	11	siRNA24	1182417	0
ACACUGAAAAGUGGUUCGCUGGAU	33	ghr-b1.1r1-22480	NA	18	siRNA24	1182418	0
AUGGGCGUUAGAGAGAGAGAAGAC	33	ppe-b2.0r1-7056	NA	22	siRNA24	1182419	0
ACUUCACUGUAAGUAUAUGAUCAG	33	clt-b1r1-9482	NA	36	siRNA24	1182420	0
GAGGGUGAUGGUGAACAUGGCGUA	33	car-b2.0r1-31279	NA	11	siRNA24	1182421	0
AUACUAAAGUCGUGCUAACUUGGU	33	pvu-b1.0r1-7988	NA	10	siRNA24	1182422	0
AUACUAAAGUCGUGCUAACUUGGU	27	pvu-b1.0r1-12322	NA	10	siRNA24	1182422	0
AUACUAAAGUCGUGCUAACUUGGC	29	pvu-b1.0r1-24155	NA	10	siRNA24	1182422	1
AUACUGAAGUCGUGCUAACUUGGU	26	pvu-b1.0r1-39475	NA	10	siRNA24	1182422	1
AAGCCUCAAUAGAGACAUACCAGA	33	clt-b1r1-77335	NA	36	siRNA24	1182423	0
AUGUUACGACUAUAACCUAAUUGU	33	csa-b2r1-17307	NA	35	siRNA24	1182424	0
AGAGACAUAGAUAAAUAGCAGUGA	33	oeu-b6r1-51011	NA	29	siRNA24	1182425	0
AGGAUACUUCCUCGAUCGUUGUGC	33	ppe-b2.0r1-11420	NA	22	siRNA24	1182426	0
AUCCGCAGGUUGUCGUCGCGCUUG	33	osa-b1.0r1-27545	NA	1	siRNA24	1182427	0
AUGUUUGUUCCUGUGAUCGUUCGG	33	mes-b6r1-19808	NA	26	siRNA24	1182428	0
AGAGUUCGGAGAAGCGAAGACAGU	33	car-b2.0r1-40012	NA	11	siRNA24	1182429	0
AAUCGAAUUUGAAACUGAACCGAA	33	clt-b1r1-21043	NA	36	siRNA24	1182430	0
UCGGCAACUCCAUUCUGCUGUG	33	sly-b2.5r1-5080	NA	14	siRNA22	1182431	0
AUCCUCUCUCUGAUACAUCCCUCC	33	stu-b4.04r1-49741	NA	15	siRNA24	1182432	0
AUUCCCUCUCUGAUACAUCCCUCC	14	stu-b4.04r1-45267	NA	15	siRNA24	1182432	2
AGUAGAACCUGUAGCCGGGAGGGU	33	ppe-b2.0r1-22462	NA	22	siRNA24	1182433	0
AUCUAGAACUAAAAUACAUCCAGA	33	tae-b1r1-36723	miR1128	3	siRNA24	1182434	0
AACUGCUAGAAAAGAAAGAUGAGG	33	egu-b5.1r1-19232	NA	28	siRNA24	1182435	0
ACAGGCUCAAAACUUAGAGACGGC	33	ghr-b1.1r1-40938	NA	18	siRNA24	1182436	0
AAUGUGUAGAUGAUGUAAUAUGGU	33	bna-b1r1-78308	NA	30	siRNA24	1182437	0
AAUGUGUAGAUGAUGUAAUAUGGU	27	bna-b1r1-85795	NA	30	siRNA24	1182437	0
AGCCACUUUAGAGAGAGACUGUAU	33	bra-b1r1-24603	NA	32	siRNA24	1182438	0
AGCCACUUUAGAGAGAGACUGUAU	18	bra-b1r1-29982	NA	32	siRNA24	1182438	0
AUACCGAGGGUGUAGCCUAGGCAC	33	osa-b1.0r1-41463	NA	1	siRNA24	1182439	0
AUUUAAACUCUACCAUGGCAUAUU	33	bna-b1r1-13230	NA	30	siRNA24	1182440	0
CUGAAAUCGGAAGAUUGUAGAAGC	33	bna-b1r1-14258	NA	30	siRNA24	1182441	0
AACGGAUGGUUCUACAUGUACGAC	33	bna-b1r1-16831	NA	30	siRNA24	1182442	0
UCAUGAACCGUAGGAUGCAGCUGU	33	bdi-b1.0r1-42141	NA	7	siRNA24	1182443	0
AUGGACCUCAUAGUGAUUUGUCUU	33	bra-b1r1-30781	NA	32	siRNA24	1182444	0
AGGAGUUGACAGAUGCAAAGGGCA	33	egu-b5.1r1-27244	NA	28	siRNA24	1182445	0
AAGAUUGGUUGAAGAAUUCAAAGC	33	can-b1.6r1-48577	NA	16	siRNA24	1182446	0
AGCUACGAACGAACCGACGACAGC	33	tae-b1r1-48516	NA	3	siRNA24	1182447	0
AGUGAGAACAAUCAAACCAGAGUG	33	bna-b1r1-22234	NA	30	siRNA24	1182448	0
AAAAUCAUUGGACAGACUGAAAUU	33	sbi-b3.0r1-7569	NA	6	siRNA24	1182449	0
AAAUGUGGGGUGUUAAACUUUAAC	33	sit-b2r1-282	NA	8	siRNA24	1182450	0
AGGUAGACACUCUAAAGUAAAGGG	33	mdm-b3.0r1-41267	NA	21	siRNA24	1182451	0
GUUGUCAACAGAUAUCGGACUCAC	33	oeu-b6r1-14884	NA	29	siRNA24	1182452	0
AUUCGAACUGAUGGCAAAGGAGAA	33	zma-b4r1-121323	NA	4	siRNA24	1182453	0
AGACUGGACUUAGAGACGGGAUGA	33	egu-b5.1r1-39933	NA	28	siRNA24	1182454	0
AGCGAACUACGAUCGGACAAUGCC	33	bvu-b1.2.2r1-1817	NA	39	siRNA24	1182455	0
AUGACAAAUGGACCAAAGAAGCGA	33	sly-b2.5r1-33057	NA	14	siRNA24	1182456	0
GCCUCGGAGUGCUAGAAGCGCGGU	33	tae-b1r1-62618	NA	3	siRNA24	1182457	0
CCUGUAGUUCAAUCAAACGGUCAU	33	osa-b1.0r1-132119	NA	1	siRNA24	1182458	0
CAACGAUAGAUAGAAAUAGACAAU	33	clt-b1r1-53437	NA	36	siRNA24	1182459	0
GAAUAUCCACAGCAUCGUCUUUGU	33	can-b1.6r1-70114	NA	16	siRNA24	1182460	0
AAAAUACUACUGAACUUUUAAAGU	33	clt-b1r1-58318	NA	36	siRNA24	1182461	0
AGAGCGGUGGAAGAAGACGAAUUU	33	oeu-b6r1-32049	NA	29	siRNA24	1182462	0
ACACAAAAGAUUACGGACAUAGAC	33	bdi-b1.0r1-6184	NA	7	siRNA24	1182463	0
GAUUGACGUGGACAUUAAUUGCAU	33	car-b2.0r1-17417	NA	11	siRNA24	1182464	0
AGAAGAGAGUAGAAAGAGAUGGAC	33	sly-b2.5r1-49739	NA	14	siRNA24	1182465	0
AGAUACGCAUGAUCAAAGGCAACG	33	mdm-b3.0r1-68980	NA	21	siRNA24	1182466	0
AGAUUUUGUAGCCAAGUUUUAGCU	33	ccl-b1r1-13953	NA	34	siRNA24	1182467	0
ACCCUAGAAGCUCGAGUUAUUCAC	33	bra-b1r1-1927	NA	32	siRNA24	1182468	0
AGGUCUGGCCCUGUUGACAAGUGA	33	fve-b2.0r1-28387	NA	24	siRNA24	1182469	0
AAAUAAAGUUGUAUUGUGAUCGGU	33	mes-b6r1-5143	NA	26	siRNA24	1182470	0
AUCAGCCAUAGAUCUUUUGAGACA	33	ccm-b0.32r1-128026	NA	44	siRNA24	1182471	0
AUCAGCCAUAGAUCUUUUGAGACA	33	ccm-b0.1r1-62426	NA	45	siRNA24	1182471	0
GAGAAGCGUUGGUUUACUGAUCUC	33	mtr-b4.0r1-116348	NA	12	siRNA24	1182472	0
CUACCAGAAUUAGAUCAAGAUUGU	33	mdm-b3.0r1-70779	NA	21	siRNA24	1182473	0
AUCUGAACACACAACUGGACACAGU	33	zma-b4r1-18623	NA	4	siRNA24	1182474	0
CAUAUUCUAGGUAAGUUAGACGGU	33	csa-b2r1-11404	NA	35	siRNA24	1182475	0
ACGUACUGAAUCAAUGUUUUACUU	33	gma-b1.0r1-18396	NA	9	siRNA24	1182476	0
UAAACUUAGUAAUUGUUGUGACA	33	ghr-b1.1r1-87581	NA	18	siRNA24	1182477	0
UCGAUGAGUUGGAGAGGAGAUGGA	33	oeu-b6r1-49218	NA	29	siRNA24	1182478	0
AUGCACGGUUUGUAGAAGUGGUGU	33	bdi-b1.0r1-20311	NA	7	siRNA24	1182479	0
AUGAGGACAGUGGCUUCCGUGGCC	33	ccm-b0.1r1-72375	NA	45	siRNA24	1182480	0
AGGAGGACAGUGGCUUCCGUGGUC	14	ccm-b0.32r1-22076	NA	44	siRNA24	1182480	2
AGGAGGACAGUGGCUUUCGUGGCC	10	ccm-b0.32r1-16133	NA	44	siRNA24	1182480	2
AGGAGGACAGUGACUUCCGUGGCC	8	ccm-b0.32r1-73259	NA	44	siRNA24	1182480	2
AGGAGGACAGUGGCUUCCGUGGUC	14	ccm-b0.1r1-26466	NA	45	siRNA24	1182480	2
AGGAGGACAGUGGCUUUCGUGGCC	10	ccm-b0.1r1-79944	NA	45	siRNA24	1182480	2
AGGAGGACAGUGACUUCCGUGGCC	9	ccm-b0.1r1-126542	NA	45	siRNA24	1182480	2
AAAUCAGGACGUGUAUAUUCCAAC	33	hvu-b1r1-27254	NA	5	siRNA24	1182481	0
AAAUCAGGACGUGUAUAUUCCAAC	21	hvu-b1r1-2666	NA	5	siRNA24	1182481	0
AAAUUAGGACGUGUAUAUUCCAAC	12	hvu-b1r1-22944	NA	5	siRNA24	1182481	1
AAAUUAGGACGUGUAUAUUUCAAC	25	hvu-b1r1-5447	NA	5	siRNA24	1182481	2
AGGUGGAAGUAGUCUCUACAGGUU	33	clt-b1r1-13852	NA	36	siRNA24	1182482	0
AAAUACCCCUGAACUUGUCGUCAC	33	can-b1.6r1-30112	NA	16	siRNA24	1182483	0
AAGUCAAAUUGAAUUGUGCUCACC	33	ghr-b1.1r1-31965	NA	18	siRNA24	1182484	0
AUCUAUCUUAUAACAGUUGUGAGA	33	clt-b1r1-17962	NA	36	siRNA24	1182485	0
AGACAAUCUACUCAGGUAAUCAUC	33	mdm-b3.0r1-84643	NA	21	siRNA24	1182486	0
AGAUAACUCUGUUGGCAUGAUCAU	33	sly-b2.5r1-133930	NA	14	siRNA24	1182487	0
CGAGGUGUUGGUAGGCAAAGGA	33	zma-b4r1-98466	NA	4	siRNA22	1182488	0
ACUGGCGCUAUAGAUAUUCGAACC	33	osa-b1.0r1-36820	NA	1	siRNA24	1182489	0
UGGACACUGAUAUGUAUCGGACAU	33	mtr-b4.0r1-70140	NA	12	siRNA24	1182490	0
UCUUUGCUUGCGCGAACUAGAAGC	33	mtr-b4.0r1-5140	NA	12	siRNA24	1182491	0
AGAAACGGCCCUCAG	33	bna-b1r1-11428	NA	30	siRNA24	1182492	0
AAACCAGCUCGUCGUUCCAAGAGC	33	osa-b1.0r1-39912	NA	1	siRNA24	1182493	0
AGUAAGAGGGACGACAACCAUGCA	33	egu-b5.1r1-28281	NA	28	siRNA24	1182494	0
AUUCCAAGAUCAGUCAAAUUUGAG	33	ccm-b0.32r1-92443	NA	44	siRNA24	1182495	0
AUUCCAAGAUCAGUCAAAUUUGAG	33	ccm-b0.1r1-72921	NA	45	siRNA24	1182495	0
AAGAGCUUAGAACUUCACCCAGGC	33	osa-b1.0r1-49710	NA	1	siRNA24	1182496	0
AAAAGUGACUAAAUAGAAGAGUGC	33	mdm-b3.0r1-35617	NA	21	siRNA24	1182497	0
AAAAGUGACUAAAUACAAGAGUGC	15	mdm-b3.0r1-4357	NA	21	siRNA24	1182497	1
UCUGUCUUGGCUAGAACAUUUGGC	33	pvu-b1.0r1-33406	NA	10	siRNA24	1182498	0
UUAACUCGACAAGAACGCAUUCAA	33	egu-b5.1r1-31401	NA	28	siRNA24	1182499	0
AGGGUCCGACUCUUGACAGAGGCU	33	sit-b2r1-540	NA	8	siRNA24	1182500	0
UACUCGGGAUUCACAAGCAAACAA	33	mac-b2r1-5772	NA	25	siRNA24	1182501	0
CUAACAUAUGUUGGGUACCUCGGG	33	csi-b2r1-2228	NA	33	siRNA24	1182502	0
CUGUUGCUAAUAGACUCUUAUGGU	33	csa-b2r1-47374	NA	35	siRNA24	1182503	0
CUAUUGCUAAUAGACUCUUAUGAU	24	csa-b2r1-49533	NA	35	siRNA24	1182503	2
AAACUUGUUUGAAUCUUAGAAUCU	33	stu-b4.04r1-70515	NA	15	siRNA24	1182504	0
UGGGCAACAAGUGGUAUCAGAGUC	33	egu-b5.1r1-39675	NA	28	siRNA24	1182505	0
UGGGCAACAAGUGGUAUCAGAGUC	16	egu-b5.1r1-39591	NA	28	siRNA24	1182505	0
UGGGCAACAAGUGGUAUCAGAGUC	15	egu-b5.1r1-13740	NA	28	siRNA24	1182505	0
AACUGAGAACAAGAAACAACU	33	stu-b4.04r1-6424	NA	15	siRNA21	1182506	0
CAAGGGCUGGAGAAAUGAAGCAUA	33	car-b2.0r1-1240	NA	11	siRNA24	1182507	0
AGUAACAUCUAAACAUCUGAUGUG	33	sit-b2r1-7218	NA	8	siRNA24	1182508	0
AUUACCAUCUAAACAUCUGAUGUG	14	sit-b2r1-18883	NA	8	siRNA24	1182508	2
AUUCGAACUCAAUAGAAGGGCUAU	33	nta-b0r1-40938	NA	17	siRNA24	1182509	0
ACUGGAUGUUUAGGAGGAGAUGGU	33	tae-b1r1-60824	NA	3	siRNA24	1182510	0
AAGACUGUUGAUAAGUUAAAUGCU	33	cpa-b0.4r1-7493	NA	42	siRNA24	1182511	0
CUUGAUUUCUAUCAUUGUUGGUCC	33	csa-b2r1-55079	NA	35	siRNA24	1182512	0
CCUGAUUUCUCUCAUUGUUGGUCC	9	csa-b2r1-70073	NA	35	siRNA24	1182512	2
CUUGAUUUCUCUCAUUGUCGGUCC	6	csa-b2r1-26785	NA	35	siRNA24	1182512	2
ACCCAACAUGUGCAACACAUCAGA	33	clt-b1r1-51122	NA	36	siRNA24	1182513	0
ACUUGUGGAGUUUAGUUUUGAGCU	33	fve-b2.0r1-11001	NA	24	siRNA24	1182514	0
ACUUGUGGAGUUUAGUUUUGAGCU	20	fve-b2.0r1-45304	NA	24	siRNA24	1182514	0
GAACAGUGUGUGAAACUGAAACUG	33	sbi-b3.0r1-21726	NA	6	siRNA24	1182515	0
AUCGGUGGGAACAAGAGGAAAUGG	33	bol-b1.0r1-2687	NA	31	siRNA24	1182516	0
CUUCAUGAUCAUUGGUGUUUAGGC	33	car-b2.0r1-9712	NA	11	siRNA24	1182517	0
GUAGCCGUUACCGAAAACAAGGAC	33	tae-b1r1-2873	NA	3	siRNA24	1182518	0
AUCUUUAGUAACUGUAUAAUGCCU	33	ccm-b0.32r1-47899	NA	44	siRNA24	1182519	0
UUAAUUAUGAAAAGUCGGAGGU	33	bvu-b1.2.2r1-12585	NA	39	siRNA22	1182520	0
AAAGCUCGUUGUUAGAAUCGUCCC	33	ghr-b1.1r1-72723	NA	18	siRNA24	1182521	0
AGGGUGCAAUACAGAUCUGAUAAG	33	bvu-b1.2.2r1-14635	NA	39	siRNA24	1182522	0
AGAGGCUUCGAAUUUGAAUCU	33	sly-b2.5r1-114926	NA	14	siRNA24	1182523	0
AGGAAUAAGAGAUAGAGAUUGGCC	33	osa-b1.0r1-14160	NA	1	siRNA24	1182524	0
UUUAGGAUGUGCUAUGAUAUGAAU	33	bvu-b1.2.2r1-22070	NA	39	siRNA24	1182525	0
AGCAGGUGAAGCAGACAUGACAUA	33	can-b1.6r1-82419	NA	16	siRNA24	1182526	0
AAGGUGACACGAUUUAUUUGAGAU	33	ccm-b0.32r1-125211	NA	44	siRNA24	1182527	0
AAGGUGACACGAUUUAUUUGAGAU	33	ccm-b0.1r1-11473	NA	45	siRNA24	1182527	0
ACUCUAGGGUGCAGAGGAGUGUAC	33	csa-b2r1-8062	NA	35	siRNA24	1182528	0
ACAAUGUGUUCGAUGAAAUGUAGU	33	fve-b2.0r1-28388	NA	24	siRNA24	1182529	0
AACAAGAAACAUGUCAGAAAGAUG	33	bna-b1r1-60554	NA	30	siRNA24	1182530	0
AGCAAAGGUAGCACUGAAACGGUA	33	nta-b0r1-4275	NA	17	siRNA24	1182531	0
GUCGAAAACCGUGACGAUAGGCAU	33	tae-b1r1-23386	NA	3	siRNA24	1182532	0
AUAGACUUCUAUCGAUCUUUCUAU	33	clt-b1r1-15908	NA	36	siRNA24	1182533	0
AUAUCGAAUCAGUCAACAAUGGGA	33	ghr-b1.1r1-96551	NA	18	siRNA24	1182534	0
AUAAUUAUGUGAUUUAUAGCAACC	33	ppe-b2.0r1-15528	NA	22	siRNA24	1182535	0
GUGAAGACCUUUGUUCGUCGCGGA	33	tae-b1r1-31846	NA	3	siRNA24	1182536	0
AGCGAUUACAAUGAACCUGAACCG	33	fve-b2.0r1-46510	NA	24	siRNA24	1182537	0
AGGGGCUUGAACACAGGAUAUCCU	33	clt-b1r1-24644	NA	36	siRNA24	1182538	0
CUUAGAUCGAGACCGUCAGUUUGU	33	fve-b2.0r1-49610	NA	24	siRNA24	1182539	0
AUAGAAUACGGUAGAAUUACAAAU	33	nta-b0r1-19916	NA	17	siRNA24	1182540	0
UCGCAGCAGCGCAGUCGGUGGUAC	33	mes-b6r1-26746	NA	26	siRNA24	1182541	0
CGUACAGAUUCACAGUGGAUG	33	mdm-b3.0r1-27917	NA	21	siRNA21	1182542	0
GUUAAAAUCACAGGAAGAGGACGA	33	oeu-b6r1-2578	NA	29	siRNA24	1182543	0
AUAAUCGUCAUGUCUGAAUCAAUU	33	sly-b2.5r1-13299	NA	14	siRNA24	1182544	0
AGAAUGACAUGUAGGCCCGACCCG	33	tae-b1r1-43133	NA	3	siRNA24	1182545	0
UCUGACUUUGAAAGAGCAAGCAUC	33	mes-b6r1-31890	NA	26	siRNA24	1182546	0
AAACGUCAAGGGACUACUAUUUGU	33	clt-b1r1-32352	NA	36	siRNA24	1182547	0
UUCCAGUUCGUCGGUUAAAUCGAC	33	pvu-b1.0r1-31353	NA	10	siRNA24	1182548	0
AUUACGUGGAUACAUUCUUUCUGA	33	csi-b2r1-64330	NA	33	siRNA24	1182549	0
AAAUAGAAUAUACUCGUUACUGUU	33	mdm-b3.0r1-38445	NA	21	siRNA24	1182550	0
CGACUGAGACCUGAGAGACUUAAC	33	pvu-b1.0r1-37258	NA	10	siRNA24	1182551	0
GGGCCAACUUAUGUGCAACUUGAC	33	csa-b2r1-49944	NA	35	siRNA24	1182552	0
CGAUUCGUGCCUUUUGAUACGCCU	33	fve-b2.0r1-3453	NA	24	siRNA24	1182553	0
UUGAAAUUUCAUCGUGAU	33	mdm-b3.0r1-48967	NA	21	siRNA24	1182554	0
AGUAUAAACGGCAUAUAUAUUUU	33	sly-b2.5r1-32803	NA	14	siRNA23	1182555	0
AAGUAUAUGGACCAAAAUGAUCGU	33	clt-b1r1-49327	NA	36	siRNA24	1182556	0
ACUGACCGCUCUGAAUGCCCUGGU	33	can-b1.6r1-64987	NA	16	siRNA24	1182557	0
AAAUGUAGAAGAGCAUGAAAGACU	33	csi-b2r1-15126	NA	33	siRNA24	1182558	0
ACACUCGGGUGUACCAUGGGCACG	33	bvu-b1.2.2r1-10792	NA	39	siRNA24	1182559	0
UUUCGGUUGAAUCUAGAAUUACGG	33	car-b2.0r1-9713	NA	11	siRNA24	1182560	0
AUCUUACGUGACAUGAUCAACAUU	33	ghr-b1.1r1-3513	NA	18	siRNA24	1182561	0
AAGUACAGCUUAUAAGAUAAGCGA	33	sbi-b3.0r1-24043	NA	6	siRNA24	1182562	0
AUUAGAUCUAGAUAUGCUGUUGUU	33	mtr-b4.0r1-101971	NA	12	siRNA24	1182563	0
AGAAGGCAGAACGCAUAAGCGACC	33	stu-b4.04r1-17191	NA	15	siRNA24	1182564	0
UUGCAAACUCUCGUUGAUGGCUCC	7	fan-b1.0r1-13429	NA	23	siRNA24	1182565	0
UUGCAAACUCUCGUUGAUGGCUCC	33	fve-b2.0r1-15647	NA	24	siRNA24	1182565	0
UUCAAUUAAUCGGAUGAGGAUGAC	33	car-b2.0r1-13820	NA	11	siRNA24	1182566	0
AGAUUGGACAUAAGAUUGAGGUU	33	ghr-b1.1r1-8125	NA	18	siRNA24	1182567	0
AAACGGGAUUUAUGAGCUUAUUAC	33	bna-b1r1-45635	NA	30	siRNA24	1182568	0
AAAUAUGGACUAGACCGCUUGGAC	33	ath-b10r1-9084	NA	50	siRNA24	1182569	0
AAAUAUGGACUAGACCGCUUGGAC	25	ath-b10r1-11775	NA	50	siRNA24	1182569	0
UCAAUCGUUUGGAGUGAAGGGGAC	33	car-b2.0r1-17676	NA	11	siRNA24	1182570	0
AGUUAUUCGGUGAUCGAGGACUCU	33	csi-b2r1-27231	NA	33	siRNA24	1182571	0
AGUUAUUCGGUGAUCGAGGACUCU	22	ccl-b1r1-4669	NA	34	siRNA24	1182571	0
AGUUAGUGUCUCGAGAUUUGAGCU	33	clt-b1r1-751	NA	36	siRNA24	1182572	0
AGUAUCAUGAAGGGAAUUCGCGGU	33	car-b2.0r1-22293	NA	11	siRNA24	1182573	0
GAGAGAUGAAGAUCUAUGUUUGGC	33	clt-b1r1-67837	NA	36	siRNA24	1182574	0
UAGAUUAGAUCGUGAUCAGACGGU	33	cpa-b0.4r1-28092	NA	42	siRNA24	1182575	0
AUUGAGCUCUAGGACGAAGGCCCA	33	bdi-b1.0r1-15175	NA	7	siRNA24	1182576	0
UUUGGAUCGCAGUAGUCAACGAAG	33	pvu-b1.0r1-2593	NA	10	siRNA24	1182577	0
UUUGACCCCAACAACUGAAAUGCA	33	nta-b0r1-173	NA	17	siRNA24	1182578	0
AAUAACAGAGUGACUAGAGAACCU	33	bvu-b1.2.2r1-28224	NA	39	siRNA24	1182579	0
AAAAGUCGACAGAAUCAAACGUGA	33	oeu-b6r1-45633	NA	29	siRNA24	1182580	0
AAAGAAUUGACGGAUAUUAUUUGU	33	mtr-b4.0r1-53947	NA	12	siRNA24	1182581	0
ACGGACUAAGCAGGAAAGUAAGAC	33	stu-b4.04r1-36417	NA	15	siRNA24	1182582	0
CUUGUUUUCCACACCGUCAUUUG	33	sly-b2.5r1-60008	NA	14	siRNA24	1182583	0
ACCAACUUCCCUUGAGAACAAGCC	33	mdm-b3.0r1-76943	NA	21	siRNA24	1182584	0
GAGAGACUCUGACACACCCAUAUG	33	mes-b6r1-11830	NA	26	siRNA24	1182585	0
AUUCGCACCUCGUUUGUAUAAUUC	33	sly-b2.5r1-61035	NA	14	siRNA24	1182586	0
AUAAGUCUAACUAAGCAGUAAUU	33	clt-b1r1-16425	NA	36	siRNA24	1182587	0
GAAUUUGUCGUUGGUCAGUCACGA	33	csa-b2r1-21928	NA	35	siRNA24	1182588	0
AUGUGACCAGAGUACGAAGAUUCC	33	bvu-b1.2.2r1-38480	NA	39	siRNA24	1182589	0
AGAGGACUAGGAGCUGCGGCACUU	33	zma-b4r1-95386	NA	4	siRNA24	1182590	0
AACUAUUAUAUGCGAUUUUGGUGC	33	csa-b2r1-28874	NA	35	siRNA24	1182591	0
UUUGGACCAGGUUUGAAUUUUACC	33	cqi-b1.0r1-3120	NA	38	siRNA24	1182592	0
AAGACGGAACAGACAAGCACGAAG	33	mtr-b4.0r1-7717	NA	12	siRNA24	1182593	0
CGGAUCUUAGCCGACGGACGUUCU	33	fve-b2.0r1-51944	NA	24	siRNA24	1182594	0
AAGAUCCCCAGUCUUUUGUAGUGU	33	csa-b2r1-35038	NA	35	siRNA24	1182595	0
AUUUCAGUCUAUGUAUUUUCUCGA	33	clt-b1r1-31327	NA	36	siRNA24	1182596	0
AAAACCACCCCCAGCGCCGAAUGC	33	tae-b1r1-45955	NA	3	siRNA24	1182597	0
GUGAAGCCGUUGGCAUGCGUUCCA	33	gba-b1.0r1-38495	NA	19	siRNA24	1182598	0
AACCAUCUCCAAUAGUUUGUCAUU	33	sbi-b3.0r1-3459	NA	6	siRNA24	1182599	0
AUACUUACACUCUGCAGAAGAAAU	33	mes-b6r1-36268	NA	26	siRNA24	1182600	0
AGGGUACUGUAUUGUAUGACUGCA	33	fan-b1.0r1-2501	NA	23	siRNA24	1182601	0
AUACGAAUCUUGAAUGUGGGAUAA	33	ppe-b2.0r1-36328	NA	22	siRNA24	1182602	0
AGAACAGAAGGCGAACCUUGGCGU	33	nta-b0r1-31968	NA	17	siRNA24	1182603	0
ACUUAAGGGCCAAAUUUGAACACU	33	clt-b1r1-38269	NA	36	siRNA24	1182604	0
AUUUUCAUUUCAUUUUCAAGGACU	33	clt-b1r1-38783	NA	36	siRNA24	1182605	0
AGACGAGUUGAGAUGUGUAGAUAU	33	stu-b4.04r1-65640	NA	15	siRNA24	1182606	0
AAGUCAAAUUUGCUACGUAGACGC	33	osa-b1.0r1-121053	NA	1	siRNA24	1182607	0
ACUUGACGUUGUUAGUCUCUCGGC	33	bdi-b1.0r1-51144	NA	7	siRNA24	1182608	0
AACAGUGAUUGUAGUACAAAGAUA	33	pvu-b1.0r1-38803	NA	10	siRNA24	1182609	0
AAGAGACUGAUAUAAAUACAAACU	33	sly-b2.5r1-91577	NA	14	siRNA24	1182610	0
AGGGCUGUGCAGCGUACAAUCAUG	33	egu-b5.1r1-38132	NA	28	siRNA24	1182611	0
GUAGACCAAGAGACAAGAUGACAU	33	car-b2.0r1-986	NA	11	siRNA24	1182612	0
GCAAGUGUGUAGGCAAGAGAACAC	33	car-b2.0r1-3810	NA	11	siRNA24	1182613	0
AGAAGUGAUGAAUAGGGAUGGCAA	33	oeu-b6r1-22830	NA	29	siRNA24	1182614	0
CAUUGAUUUAAACCAAUUAGUGGC	33	csa-b2r1-55081	NA	35	siRNA24	1182615	0
AUCGAUCAUGUGGGUUCUAGAUGU	33	bvu-b1.2.2r1-6177	NA	39	siRNA24	1182616	0
AGAGUAAAGACUCUCACGGACAUC	33	fan-b1.0r1-16397	NA	23	siRNA24	1182617	0
GGAAAACGGUUCAAUGGAAAUAAC	33	bna-b1r1-37666	NA	30	siRNA24	1182618	0
GGUGUAGAAGUAUUUGAGAUGGUG	33	mac-b2r1-17887	NA	25	siRNA24	1182619	0
GAGCAUAUCCAAAAGACUGAGCCU	33	sit-b2r1-13118	NA	8	siRNA24	1182620	0
ACUAUAAAUGUAGCAGGAGGUAUC	33	osa-b1.0r1-67219	NA	1	siRNA24	1182621	0
ACGACACCCGGUAGAAGAGGAGCG	33	osa-b1.0r1-134189	NA	1	siRNA24	1182622	0
AAGCUCGGAACAAAACAGGGAUGG	33	csi-b2r1-15385	NA	33	siRNA24	1182623	0
ACCGACUGAUCAAUAUCAUACAUC	33	sol-b1r1-33976	NA	40	siRNA24	1182624	0
GAAUGUAUGGACUAUUGGCAGAGA	33	osa-b1.0r1-72115	NA	1	siRNA24	1182625	0
GAAAAAGAGGAUUGUCAUAAAAGU	33	mtr-b4.0r1-38271	NA	12	siRNA24	1182626	0
GGUUGACAAAUAAACGGAAGUAUU	33	ath-b10r1-6781	NA	50	siRNA24	1182627	0
UGAAGGACUCAAAAGAUAUUUAAU	33	mtr-b4.0r1-105562	NA	12	siRNA24	1182628	0
UUUUAUGUUUUGGAUCGUUUUGAU	33	ptc-b3.0r1-6070	NA	43	siRNA24	1182629	0
AAAUUCCGGCCAAUCAGGACGUCC	33	tae-b1r1-12106	NA	3	siRNA24	1182630	0
AAGAGUAUGAAUGGUGACCAAAGA	33	bol-b1.0r1-15005	NA	31	siRNA24	1182631	0
CUUACUGUUAGAUUGAGAGGCU	33	bol-b1.0r1-18083	NA	31	siRNA24	1182632	0
AGAACAUCAAGAACAAUGAAGAAU	33	mdm-b3.0r1-70011	NA	21	siRNA24	1182633	0
AUUGGGAGGGACAGUUAUGAACCC	33	ghr-b1.1r1-19151	NA	18	siRNA24	1182634	0
AAAACUUGAAUCAAAUGCAAAACU	33	bra-b1r1-2961	NA	32	siRNA24	1182635	0
AAAACUUGAAUCAAAUGCAAAACU	25	bra-b1r1-34857	NA	32	siRNA24	1182635	0
CUAGAGACCAAUUCUGACUUAUGU	33	csa-b2r1-10636	NA	35	siRNA24	1182636	0
UCAUAUCAGUAGUAUUGACACGCA	33	nta-b0r1-2481	NA	17	siRNA24	1182637	0
AAUUAUAGGUGAGAAAAGAUGUGU	33	bvu-b1.2.2r1-30277	NA	39	siRNA24	1182638	0
UCCAUGAACAAUGAUUUUUCUCAU	33	pvu-b1.0r1-6448	NA	10	siRNA24	1182639	0
UGCAUGAACAAUGAUUUCUCUCAU	13	pvu-b1.0r1-14595	NA	10	siRNA24	1182639	2
AUUGAACGUAGGAAGACCAAAAUC	33	nta-b0r1-7095	NA	17	siRNA24	1182640	0
ACAUACGUUAUCUAACGACUUAGA	33	mtr-b4.0r1-60374	NA	12	siRNA24	1182641	0
UUGGUUAUUCUAGAAUGUGUCAGU	33	stu-b4.04r1-47439	NA	15	siRNA24	1182642	0
GAUAUGGGAAUCUCUGGCAAGACC	33	bna-b1r1-72394	NA	30	siRNA24	1182643	0
AAGGUAUUGUUUGAGAACUAUAUU	33	ccm-b0.1r1-82618	NA	45	siRNA24	1182644	0
AUUAAGUUGAGAUUUGAUUGAUGA	33	ghr-b1.1r1-101681	NA	18	siRNA24	1182645	0
CGGUCUCGUGGAUCUUUGCCG	33	ghr-b1.1r1-103221	NA	18	siRNA21	1182646	0
CGAUCUCGUGGAUCUUUGCCA	1	tcc-b1.1r1-6178	NA	20	siRNA21	1182646	2
ACUACGAUAGCUUGGAAAAAGAGA	33	clt-b1r1-26188	NA	36	siRNA24	1182647	0
CACUACUGGACAAUCGUGACUAUG	33	atr-b1r1-16462	NA	46	siRNA24	1182648	0
CACUACUGGACAAUCGUGACUAUG	27	atr-b1r1-6277	NA	46	siRNA24	1182648	0
AGACGUCACUAGUGGAAUUUUACU	33	nta-b0r1-21456	NA	17	siRNA24	1182649	0
CGAGAUUGGGCUAAGUUACUU	33	mdm-b3.0r1-28689	NA	21	siRNA21	1182650	0
AGAGGAGUGCGGAUAACUUGGGUA	33	can-b1.6r1-44988	NA	16	siRNA24	1182651	0
AGGGCGGACACCCUAGCUCGUCAC	33	oeu-b6r1-4885	NA	29	siRNA24	1182652	0
CCUGGCACGGUACUGAAAAGGCAC	33	stu-b4.04r1-62309	NA	15	siRNA24	1182653	0
GGAGGAGGAGGAAGAAGACGGAGA	33	fan-b1.0r1-3014	NA	23	siRNA24	1182654	0
GGUAUUUAUAAGUUUUGUCGGCAC	33	csi-b2r1-63820	NA	33	siRNA24	1182655	0
AUGAGACGGAGGGAGUGUAUGGCA	33	bdi-b1.0r1-48315	NA	7	siRNA24	1182656	0
AGCAAAGCUUGGAUGGUAGAAGGC	33	egu-b5.1r1-36841	NA	28	siRNA24	1182657	0
AAGAUACGAUGUAACGGAGAAUCU	33	sbi-b3.0r1-12728	NA	6	siRNA24	1182658	0
AGCAACGUAGAAAAUGACACGGCA	33	can-b1.6r1-59346	NA	16	siRNA24	1182659	0
AAGAGAAGGGAGUGUAUGCAAACU	33	gba-b1.0r1-48495	NA	19	siRNA24	1182660	0
AACACGAUUUUAGGACAGCA	33	oeu-b6r1-17706	NA	29	siRNA24	1182661	0
ACCCAACAACCCGAACAAUUCGGA	33	clt-b1r1-45992	NA	36	siRNA24	1182662	0
GCAUAAUAUGGGCAAAGACUCACU	33	sly-b2.5r1-96200	NA	14	siRNA24	1182663	0
GAGGACUGUCCACAAGUUUAGGGA	33	fve-b2.0r1-6581	NA	24	siRNA24	1182664	0
AGAGACGGAUUUUAUGACUGGCCC	33	sbi-b3.0r1-17359	NA	6	siRNA24	1182665	0
AGUUGGGUGGCUGCGACGUGACGA	33	egu-b5.1r1-43046	NA	28	siRNA24	1182666	0
GUCCAAUAUGACACUGUAGAAAGC	33	car-b2.0r1-7918	NA	11	siRNA24	1182667	0
ACAAUCAUGGGUUGGUCUAGUAGU	33	clt-b1r1-53697	NA	36	siRNA24	1182668	0
AGAAGGAUUCAGGGACGGAUUCAG	33	oeu-b6r1-27187	NA	29	siRNA24	1182669	0
AAGUGGUCUGGAGGGCGAGAGGCA	33	bol-b1.0r1-5517	NA	31	siRNA24	1182670	0
AGAUCGACGGGCAAGGAUUGGGGC	33	sly-b2.5r1-106211	NA	14	siRNA24	1182671	0
ACAGAAUGCUUGCUGAGACGAAGC	33	bdi-b1.0r1-1309	NA	7	siRNA24	1182672	0
CUUGACUUGUCUCCCUACCUGAAA	33	fve-b2.0r1-21361	NA	24	siRNA24	1182673	0
AGGGUAUUUUCGUCAAUUCACGCC	33	mdm-b3.0r1-64881	NA	21	siRNA24	1182674	0
AAAAGACUUCGACUGUAACGGCCC	33	cpa-b0.4r1-25260	NA	42	siRNA24	1182675	0
AAUGUUUGGAUGAGAUAUUUGAAU	33	car-b2.0r1-21527	NA	11	siRNA24	1182676	0
AAAGCCGAGAUUGUUGGAAAAUGA	33	mdm-b3.0r1-3538	NA	21	siRNA24	1182677	0
AAUGAUCCUUUGUUGACGUCAAGU	33	clt-b1r1-69383	NA	36	siRNA24	1182678	0
AGGGAUGGAGACGAGCGAGAUAGU	33	stu-b4.04r1-31036	NA	15	siRNA24	1182679	0
AUAAAGAUGACGUAGAAUUAUAGU	33	ghr-b1.1r1-22485	NA	18	siRNA24	1182680	0
GGGACUUCCUCUAAUGUAUAGAAA	33	bna-b1r1-60301	NA	30	siRNA24	1182681	0
UGGAUCACGGCAGAACCCUAAAAU	33	bdi-b1.0r1-19028	NA	7	siRNA24	1182682	0
ACACUGUCAUCUCUAACUAGAGUC	33	clt-b1r1-10257	NA	36	siRNA24	1182683	0
AAGUAGAAUGAUUGGAUGUCAUAA	33	bna-b1r1-62356	NA	30	siRNA24	1182684	0
CUCGGAUUCUUCUUCAGAAGAC	33	mes-b6r1-11832	NA	26	siRNA24	1182685	0
AGAUAGUCAAUCACGUGAACAGUU	33	stu-b4.04r1-40522	NA	15	siRNA24	1182686	0
ACUCGGAUUAUAAUAACUUUCACU	33	csa-b2r1-19109	NA	35	siRNA24	1182687	0
AGUAGUCUAUGAUAGAUCGUAGUA	33	clt-b1r1-79908	NA	36	siRNA24	1182688	0
ACUUAUGGAAUAAUUGAAAGGAUG	33	clt-b1r1-15654	NA	36	siRNA24	1182689	0
UGAAGUCGACGUAAGCAAGGC	33	bna-b1r1-1669	NA	30	siRNA21	1182690	0
GACAUGAACUUUGGGCGACAGCAU	33	tae-b1r1-29027	NA	3	siRNA24	1182691	0
GACAUGAACUUUGGUCGACAGCAU	6	hvu-b1r1-12905	NA	5	siRNA24	1182691	1
UGAGUCUGUUUAUGCUGAUGACA	33	bna-b1r1-68019	NA	30	siRNA24	1182692	0
UUUCGGGUUGGUCCAAAAAAUACC	33	clt-b1r1-17196	NA	36	siRNA24	1182693	0
ACUUAUUCGAGGACUUAGGAGCCU	33	mes-b6r1-19041	NA	26	siRNA24	1182694	0
AAAGGGAUCUCGUACAUAACCACU	33	bvu-b1.2.2r1-41302	NA	39	siRNA24	1182695	0
AAGGGGAGUCGGGGCAUUACCAAC	33	ghr-b1.1r1-34531	NA	18	siRNA24	1182696	0
ACAAUUGAUGGAGGACAGAAAAAG	33	ghr-b1.1r1-35815	NA	18	siRNA24	1182697	0
AUUUUUAUACGUCGUACCUUUAAU	33	ppe-b2.0r1-22467	NA	22	siRNA24	1182698	0
AUAGGCUCUUAGAUUCGGUGGCAU	33	egu-b5.1r1-18459	NA	28	siRNA24	1182699	0
AUCUUCUAGAUCUGUAAACAGUGC	33	ccm-b0.32r1-97084	NA	44	siRNA24	1182700	0
AUCUUCUAGAUCUGUAAACAGUGC	33	ccm-b0.1r1-20924	NA	45	siRNA24	1182700	0
AUCGCUCUGACCGUCCACGGCUAA	33	bra-b1r1-23576	NA	32	siRNA24	1182701	0
UUGGCACAUGAAUAAUCUCUGAUC	33	bna-b1r1-79345	NA	30	siRNA24	1182702	0
ACUGUUAUUAGGAGUGUGUUUGGU	33	csa-b2r1-34526	NA	35	siRNA24	1182703	0
AGACGCGUUUUGGACUGUUUUAAG	33	clt-b1r1-29275	NA	36	siRNA24	1182704	0
AGGGAGUAUGUGUGGAUAGAAGGA	33	egu-b5.1r1-23887	NA	28	siRNA24	1182705	0
AUACGUAGAAUCGAUAAUAAAUAU	33	mtr-b4.0r1-76052	NA	12	siRNA24	1182706	0
AACGUCUUUUGGGUCGUUGGGCCU	33	sbi-b3.0r1-5009	NA	6	siRNA24	1182707	0
AAAUACAACUACUGAAUGACACAA	33	ppe-b2.0r1-35817	NA	22	siRNA24	1182708	0
AGACUAUAUAGAGUUGGACAUGAG	33	bna-b1r1-24808	NA	30	siRNA24	1182709	0
AUGGACGAGGACAGAGCAAAAGAA	33	egu-b5.1r1-34000	NA	28	siRNA24	1182710	0
UUCAGAUAAUGUUCCAACUUC	33	stu-b4.04r1-66412	NA	15	siRNA21	1182711	0
UAUGAAUGUGGAAAAAGAAACGGU	33	pvu-b1.0r1-40090	NA	10	siRNA24	1182712	0
GGAUGUCAUCUACAUAGAAUCUGU	33	sol-b1r1-22458	NA	40	siRNA24	1182713	0
AGAAAUAGAGCGAACUUCAAUAUG	33	stu-b4.04r1-71545	NA	15	siRNA24	1182714	0
AAGACCUAGAGGCGGAACCAGGAU	33	nta-b0r1-38893	NA	17	siRNA24	1182715	0
GCCAAGUUGUUGUACUAGAAUGCU	33	osa-b1.0r1-60792	NA	1	siRNA24	1182716	0
AGCAGACUAGCAACAAAUGGAACC	33	csi-b2r1-7903	NA	33	siRNA24	1182717	0
AACGCAGUUGUUGAUUUUUAUUAG	33	csa-b2r1-53798	NA	35	siRNA24	1182718	0
ACGAACAAUUGACUGCAGCUUAUA	33	egu-b5.1r1-44850	NA	28	siRNA24	1182719	0
GAUUUUUCUAAACGGACAAGGACU	33	osa-b1.0r1-67221	NA	1	siRNA24	1182720	0
GUCGAUGUCACAUGGAUGAAGACC	33	osa-b1.0r1-68249	NA	1	siRNA24	1182721	0
ACGGAUUCGGACGAACUCAAUAGC	33	can-b1.6r1-69606	NA	16	siRNA24	1182722	0
UCGCUGCGGCCCGAAUGUUAA	33	bol-b1.0r1-3977	NA	31	siRNA21	1182723	0
UCGCUGCGGCCCGAAUGUUAA	19	bol-b1.0r1-5200	NA	31	siRNA21	1182723	0
UCGCUGCGGCCCGAAUGUUAA	12	bol-b1.0r1-9926	NA	31	siRNA24	1182723	0
AUGACAAUAGGCUCAACAAGCACA	33	clt-b1r1-56008	NA	36	siRNA24	1182724	0
GAACAAGGAAGAAGAUCUAAGGGA	33	oeu-b6r1-37433	NA	29	siRNA24	1182725	0
GUCCGGAUUUGUGAAUGGGAUGGU	33	tae-b1r1-12364	NA	3	siRNA24	1182726	0
GAUUUAUGGUUGACUGUAUACUAU	33	ccm-b0.32r1-59679	NA	44	siRNA24	1182727	0
GAUUUAUGGUUGACUGUAUACUAU	24	ccm-b0.1r1-112789	NA	45	siRNA24	1182727	0
AAGAUACGGAUGGAAGAGAGAUCU	33	clt-b1r1-2812	NA	36	siRNA24	1182728	0
AGGAUUGUCAAUUGUGCACUUGCU	33	bna-b1r1-57727	NA	30	siRNA24	1182729	0
ACCAGGUGGCUGGAUCACUGAAUC	33	bra-b1r1-5019	NA	32	siRNA24	1182730	0
UCAUAAAUUGUAUAGAGUGAUACU	33	clt-b1r1-9232	NA	36	siRNA24	1182731	0
UCAAGUUUGAAGUGGUAUGGAUAU	33	bra-b1r1-7596	NA	32	siRNA24	1182732	0
AUCUGGGAUUGAGGUGUCGAUAC	33	bvu-b1.2.2r1-31816	NA	39	siRNA24	1182733	0
AUAAUAGAACUUGCAUUGUGACGC	33	car-b2.0r1-31542	NA	11	siRNA24	1182734	0
AUUGUCUGGCGCCACUUUAAGUGG	33	mes-b6r1-12090	NA	26	siRNA24	1182735	0
AAUGUCUGGCGCCACUUUAAGUGG	28	mes-b6r1-5340	NA	26	siRNA24	1182735	1
UUCGAGAUUAAUAGUACAAAUAAC	33	clt-b1r1-13083	NA	36	siRNA24	1182736	0
AUUUUACAAUCUAUUUAUGAUAGA	33	clt-b1r1-78882	NA	36	siRNA24	1182737	0
AAUCACGGACGGAUUCACUAUAGA	33	oeu-b6r1-52042	NA	29	siRNA24	1182738	0
ACUACAAUUACUAAUAGAUAGCGA	33	clt-b1r1-84537	NA	36	siRNA24	1182739	0
AUGCGAAUGACUUACAUGAAAUGA	33	mdm-b3.0r1-85418	NA	21	siRNA24	1182740	0
GCACUGUGGCAGCAUCAUCUUGAA	33	ghr-b1.1r1-34532	NA	18	siRNA24	1182741	0
GUUGAGAUCGGCUGAGAUUGACU	33	csa-b2r1-27072	NA	35	siRNA24	1182742	0
UCUUUUUAGGAUGGGGAUGGAUA	33	ppe-b2.0r1-20669	NA	22	siRNA24	1182743	0
AUCGUGGUUUUAGAAAGAAGUGAA	33	bna-b1r1-8352	NA	30	siRNA24	1182744	0
AGGUAAUGAGAUGGAUAAGCGAGA	33	mdm-b3.0r1-91068	NA	21	siRNA24	1182745	0
AGUUAAUUGUCAACUGUCGAGGAA	33	mtr-b4.0r1-5918	NA	12	siRNA24	1182746	0
ACAGAUUCGGAUGUACGAGGGUAU	33	mes-b6r1-26750	NA	26	siRNA24	1182747	0
ACAGAUUCGGACGUACGAGGGUAU	26	mes-b6r1-12734	NA	26	siRNA24	1182747	1
UGAGUUCGUGGCUCUGAUACCAUG	33	can-b1.6r1-42939	NA	16	siRNA24	1182748	0
ACCCACAUAGACUGUAGUCAUUAC	33	cqi-b1.0r1-7992	NA	38	siRNA24	1182749	0
AACUGUCGAAAUUUUGAAAAGCGG	33	sly-b2.5r1-78745	NA	14	siRNA24	1182750	0
UUAACAGCGAUGAUUUGC	33	pvu-b1.0r1-26480	NA	10	siRNA24	1182751	0
UUUGACACGUCAGCAAGACCUUA	33	bra-b1r1-32845	NA	32	siRNA24	1182752	0
AGUUGUAUCGAUUUAAAUCCUGAC	33	csa-b2r1-40695	NA	35	siRNA24	1182753	0
AACAGAUUAUAAGAUAAGUUCAGG	33	bdi-b1.0r1-47802	NA	7	siRNA24	1182754	0
AACCCCUUGGCUGUCUGAGCUC	33	tae-b1r1-51858	NA	3	siRNA22	1182755	0
UUGGGUGUCUGUCUGAUUAGCCU	33	can-b1.6r1-54475	NA	16	siRNA24	1182756	0
AAUGACAUGUAGGAUGACAUGUAA	33	sly-b2.5r1-24337	NA	14	siRNA24	1182757	0
AAAAGUCGUUUAGUAGAGGGUAUA	33	can-b1.6r1-57552	NA	16	siRNA24	1182758	0
ACGGGCGGUGAUGGUAGAGUCCGU	33	oeu-b6r1-16684	NA	29	siRNA24	1182759	0
AGAGGGAUGGUACGUACCACUGCA	33	egu-b5.1r1-38135	NA	28	siRNA24	1182760	0
AUCCGAUCGGGAACGUAAAUCAGG	33	bvu-b1.2.2r1-1054	NA	39	siRNA24	1182761	0
UUCACCAGAUCUAAGUUUUCCUCU	33	csa-b2r1-52258	NA	35	siRNA24	1182762	0
AUAUCUAGACAAAAAGUUGGACGG	33	stu-b4.04r1-10019	NA	15	siRNA24	1182763	0
AUCCAGAAAAGGGUCGGACCACAA	33	nta-b0r1-44529	NA	17	siRNA24	1182764	0
CAGGCGCACCAGACACUGAACAGU	33	zma-b4r1-129044	NA	4	siRNA24	1182765	0
AUAAACGGAUCUAAACAUUAUUCU	33	ghr-b1.1r1-65806	NA	18	siRNA24	1182766	0
AAGCAAAGACACGUGGAGCCAC	33	ghr-b1.1r1-2749	NA	18	siRNA24	1182767	0
AAUCCUCUGACCCAACAAUGCUGC	33	bna-b1r1-40498	NA	30	siRNA24	1182768	0
AAUUUUAUAGACCGUAAUAGACUC	33	clt-b1r1-54726	NA	36	siRNA24	1182769	0
AAGACACCUUUGAAGUACGCUAGA	33	clt-b1r1-54982	NA	36	siRNA24	1182770	0
AAUAAGAAGGGCUACUGGAACUGC	33	car-b2.0r1-15881	NA	11	siRNA24	1182771	0
CCGAGUCUGUCGGAUCGCCGGGUC	33	ptc-b3.0r1-4277	NA	43	siRNA24	1182772	0
ACCCUAGAACCUGAGACCCGAGCC	33	can-b1.6r1-12418	NA	16	siRNA24	1182773	0
AUUAGACUCUAUAUAGA	33	tae-b1r1-11596	NA	3	siRNA24	1182774	0
UUUGGAUUGAUAAGAGAAAAAAU	33	clt-b1r1-67328	NA	36	siRNA24	1182775	0
AUUUGGUCUGUGUAAUAUGACCCU	33	mtr-b4.0r1-47780	NA	12	siRNA24	1182776	0
AUACGAGUGUCGGUGUCUGAUAUG	33	pvu-b1.0r1-1055	NA	10	siRNA24	1182777	0
AUACGAGUGUCGGUGUCUGAUACU	25	pvu-b1.0r1-38923	NA	10	siRNA24	1182777	2
AUACGAGUGUCGGUGUUCGAUAUG	14	pvu-b1.0r1-12403	NA	10	siRNA24	1182777	2
UUACAUUACUCUGACACCCGAGUG	33	pvu-b1.0r1-3113	NA	10	siRNA24	1182778	0
AGACCUGAGUGAUCUUUAUUGAAA	33	bvu-b1.2.2r1-28998	NA	39	siRNA24	1182779	0
AUGUCGGUUUCUAGUAGGUACGGU	33	nta-b0r1-1972	NA	17	siRNA24	1182780	0
AAAGUGUGUAAUAGAUCGUCAUAA	33	stu-b4.04r1-34881	NA	15	siRNA24	1182781	0
GAUAUGUGUAGUAGAUAAGUCGA	33	csi-b2r1-34710	NA	33	siRNA24	1182782	0
CUCGUCAGCGGUCUGCAACU	33	tae-b1r1-21339	NA	3	siRNA21	1182783	0
AUAGAUUCUGAUAUCAUGUUACGC	33	car-b2.0r1-29233	NA	11	siRNA24	1182784	0
AGUGUGUAGAUUAAUUGAAACGGU	33	bvu-b1.2.2r1-30792	NA	39	siRNA24	1182785	0
UUUGGAUAAUAGUUGCAGAAGAAG	33	pvu-b1.0r1-6966	NA	10	siRNA24	1182786	0
AAAAAUUGUUAUGGUGAUUUUCGG	33	mtr-b4.0r1-56524	NA	12	siRNA24	1182787	0
UAGGAUCUGACUGCGCAUCAUCAA	33	ppe-b2.0r1-9631	NA	22	siRNA24	1182788	0
AACACCAUGUAUUUUGUACUAUCC	33	ppe-b2.0r1-9887	NA	22	siRNA24	1182789	0
AAUUCGGAUGAUGGUGAUGAUGAU	33	zma-b4r1-24019	NA	4	siRNA24	1182790	0
GUAGAACAGACAACAAGCACCCGA	33	gba-b1.0r1-16206	NA	19	siRNA24	1182791	0
UCUACUCGGACUUUGAUCAAGGCU	33	stu-b4.04r1-40780	NA	15	siRNA24	1182792	0
UUGGGUAACAUAGUAGAAGACUGU	33	nta-b0r1-8124	NA	17	siRNA24	1182793	0
GCUUAGAAAGGGCGGACUAGACGG	33	ppe-b2.0r1-14504	NA	22	siRNA24	1182794	0
GCGCUGAGGCAGCACCGUCUUGGC	33	clt-b1r1-82740	NA	36	siRNA24	1182795	0
GUUGCACCCCGUAAUCAAAGGCUC	33	tae-b1r1-34419	NA	3	siRNA24	1182796	0
AUGAAUCGAGAGCCGUGUAGAACA	33	ccm-b0.32r1-13856	NA	44	siRNA24	1182797	0
AUGAAUCGAGAGUCGUGUAGAACA	18	ccm-b0.32r1-110655	NA	44	siRNA24	1182797	1
AUGAAUCGAGAGUCGUGUAGAACA	5	ccm-b0.32r1-77600	NA	44	siRNA24	1182797	1
AUGAAUCGAGAGUCGUGUAGAACA	17	ccm-b0.1r1-122458	NA	45	siRNA24	1182797	1
AUGAAUCGAGAGUCGUGUAGAACA	12	ccm-b0.1r1-96560	NA	45	siRNA24	1182797	1
AUGAAUCGAGAGCUGUGUAUAACA	6	ccm-b0.32r1-12376	NA	44	siRNA24	1182797	2
AUGAAUCGAGAGCUGUGUAUAACA	6	ccm-b0.1r1-79054	NA	45	siRNA24	1182797	2
AUGUAAGAGUGGAGACGAAAAGCA	33	egu-b5.1r1-16139	NA	28	siRNA24	1182798	0
AAUGACUUCUUGAAUAUGAUUGCU	33	nta-b0r1-16585	NA	17	siRNA24	1182799	0
AUCUCGGCAUACAGGUUUGUCUCA	33	mdm-b3.0r1-25100	NA	21	siRNA24	1182800	0
AAGUUCGAGAACUAACCUGGAUACC	33	gba-b1.0r1-31580	NA	19	siRNA24	1182801	0
AGGACAAAACGAAACAAGCCCAAG	33	bra-b1r1-30017	NA	32	siRNA24	1182802	0
AUAGAUCGCGAUAGACUACUCUUU	33	clt-b1r1-32613	NA	36	siRNA24	1182803	0
AAAUAUAAUUUAAAAUAUCGGACC	33	zma-b4r1-111313	NA	4	siRNA24	1182804	0
AGGAAACUGAAGAGCAAAAAGGUA	33	ppe-b2.0r1-33509	NA	22	siRNA24	1182805	0
AUGGACGAGAGAGAACAAAGUAAC	33	bna-b1r1-86807	NA	30	siRNA24	1182806	0
AUGGACGAGAUGGAACAAAGUAAC	20	bna-b1r1-83252	NA	30	siRNA24	1182806	2
AGAAUCGGAGCUGCCUCGUGUGGG	33	zma-b4r1-47899	NA	4	siRNA24	1182807	0
AUUCAUUGAGGUUAGGUUUGGUGA	33	sbi-b3.0r1-4749	NA	6	siRNA24	1182808	0
UUCGGACCUCGACAAUCACAAGAC	33	oeu-b6r1-11301	NA	29	siRNA24	1182809	0
GUCUCCUUCCAUUAAUGAUAGAGA	33	csa-b2r1-45062	NA	35	siRNA24	1182810	0
CGAUGAUAGGCGUAGACUUCU	33	hbr-b0r1-6491	NA	27	siRNA21	1182811	0
AAGAACAUAACAUUGCUGGCUACC	33	stu-b4.04r1-4380	NA	15	siRNA24	1182812	0
AUGGAUCAAGUGUCAACAAUACU	33	ppt-b3.0r4-6110	NA	2	siRNA23	1182813	0
GGGAAUUGUUGACGAUACGCGAGU	33	tae-b1r1-58268	NA	3	siRNA24	1182814	0
ACUGAAGAUUCGUUGGAAGCUUAA	33	stu-b4.04r1-74369	NA	15	siRNA24	1182815	0
AUACUGUAAAUCUUGAUCAAGAAG	33	car-b2.0r1-4328	NA	11	siRNA24	1182816	0
AACCUGAGAUGAGAACACUGCAUA	33	mac-b2r1-15311	NA	25	siRNA24	1182817	0
AACCUGAGAUGAGAACACUGCAUA	26	mac-b2r1-19662	NA	25	siRNA24	1182817	0
AACCUGAGAUGAGAACACUACAUG	26	mac-b2r1-11344	NA	25	siRNA24	1182817	2
UUUUUUUGUAGACUCAACCCGAGA	33	atr-b1r1-38993	NA	46	siRNA24	1182818	0
GUUCGCUGGACUCUUGCACGACGG	33	can-b1.6r1-65504	NA	16	siRNA24	1182819	0
UAAUUAAAAAAUUUCCUCUU	33	csi-b2r1-11517	NA	33	siRNA24	1182820	0
AUGAACAAGACGAGUAGAAGGGUA	33	sit-b2r1-13381	NA	8	siRNA24	1182821	0
AUUUUUCGAGUUACAAUGGGCACCC	33	atr-b1r1-44369	NA	46	siRNA24	1182822	0
AUGGUCUGUACGUUGCUAUAGUAU	33	bvu-b1.2.2r1-12335	NA	39	siRNA24	1182823	0
AAUGGGAUGAGGAAGCUGCAUGUU	33	fve-b2.0r1-14358	NA	24	siRNA24	1182824	0
AUUGUUAAAUUAGUCUCGAUGUGU	33	bvu-b1.2.2r1-12847	NA	39	siRNA24	1182825	0
AGAUAAAACUGGUUAUUUCGUCAG	33	ath-b10r1-6017	NA	50	siRNA24	1182826	0
GUUUAAGAAACUGUUGGAGUACUG	33	zma-b4r1-71249	NA	4	siRNA24	1182827	0
AGAACCUAUAAGAAGAAGAACAGU	33	oeu-b6r1-31800	NA	29	siRNA24	1182828	0
UGGUGGAAUUUUGCUAGAGGAAGG	33	can-b1.6r1-74990	NA	16	siRNA24	1182829	0
AGAGAAUUCUAAGAAACUCUUCGG	33	bna-b1r1-46410	NA	30	siRNA24	1182830	0
CCUCGACUUGAAUUCUGGUAUAAC	33	fve-b2.0r1-19288	NA	24	siRNA24	1182831	0
ACGGCUAUAAGGAUUCCAACAACC	33	gba-b1.0r1-67462	NA	19	siRNA24	1182832	0
UUUGAUUGAAACGGUGAAGGUAUG	33	gba-b1.0r1-69000	NA	19	siRNA24	1182833	0
UUGCAUUUACUGAUUCACUGGCCU	33	tae-b1r1-13906	NA	3	siRNA24	1182834	0
AAAAAUUUGGACGUGAUGAAGACA	33	bna-b1r1-52842	NA	30	siRNA24	1182835	0
AUAGAAUAGAAAAUGAAGUAUGGU	33	bna-b1r1-54899	NA	30	siRNA24	1182836	0
AGGACACCAGAGACGAUAUCCUUU	33	csi-b2r1-29812	NA	33	siRNA24	1182837	0
AGGAGAUAGAUGCUUAUUGAACUA	33	mdm-b3.0r1-4054	NA	21	siRNA24	1182838	0
AUUGAAUUAUCAACGGAAGCGAGU	33	clt-b1r1-70155	NA	36	siRNA24	1182839	0
UAGAACCAUAGCGUCGGACGUUA	33	ath-b10r1-17793	NA	50	siRNA24	1182840	0
UAGAACCAUAGCGUCGGACGUUA	28	ath-b10r1-17796	NA	50	siRNA24	1182840	0
AGAAAUUUAUUAUGGUCUAUUGCA	33	clt-b1r1-4869	NA	36	siRNA24	1182841	0
UAAUCUAUCAAGGUCUAUCGCAGA	33	clt-b1r1-72468	NA	36	siRNA24	1182842	0
ACAAAACACGGACCAGGGAUGGAG	33	egu-b5.1r1-1143	NA	28	siRNA24	1182843	0
ACAAAACACGGACCAGGGAUGGAG	19	egu-b5.1r1-10178	NA	28	siRNA24	1182843	0
AAGAGCCACACGAGCAAAGGACAC	33	ghr-b1.1r1-88869	NA	18	siRNA24	1182844	0
UUGUAGUCAAGAUUACUCGGUAUC	33	csi-b2r1-36521	NA	33	siRNA24	1182845	0
AAAGAGACGGAAGACAUUCAGUGU	33	egu-b5.1r1-5542	NA	28	siRNA24	1182846	0
AAUACCAACUCGGGACGACGCUCG	33	bvu-b1.2.2r1-34894	NA	39	siRNA24	1182847	0
AGAGGCAAAAGAGGCGAUGGACCG	33	bdi-b1.0r1-25711	NA	7	siRNA24	1182848	0
AUGAGACCGUAUAAAAUGAAUAUU	33	stu-b4.04r1-42831	NA	15	siRNA24	1182849	0
ACAACCAUUGUAGCAGGAGGAAUU	33	nta-b0r1-12483	NA	17	siRNA24	1182850	0
AUAUGAACAGUGAUUUUAGAGACG	33	csi-b2r1-49151	NA	33	siRNA24	1182851	0
AAUCGCUUGUGGUGGAAGCUCGGA	33	egu-b5.1r1-16910	NA	28	siRNA24	1182852	0
GAGGGUAGUCGAACUUGACGGAUG	33	tae-b1r1-35705	NA	3	siRNA24	1182853	0
CCCCGUCGGUAGCAACUUAUUAGU	33	zma-b4r1-35326	NA	4	siRNA24	1182854	0
AAUGUCAAGAUUGAGUUCCAGUUU	33	zma-b4r1-102070	NA	4	siRNA24	1182855	0
AAAAAUCGUCUAACAAGUUAGAUA	33	bna-b1r1-11694	NA	30	siRNA24	1182856	0
AGGAAUUUUGAAGAAGCAAGCAAA	33	bna-b1r1-78316	NA	30	siRNA24	1182857	0
ACAAGAGCUCAGACCAAGUUCAAG	33	csi-b2r1-54035	NA	33	siRNA24	1182858	0
AGAGAGAAUCAAACCCAGGACUGA	33	bna-b1r1-80632	NA	30	siRNA24	1182859	0
AGUAGAAGUUGAUGGAAUCGGGCA	33	ghr-b1.1r1-44023	NA	18	siRNA24	1182860	0
AAUAGUGGAAUGAACUCAUUUGAG	33	cqi-b1.0r1-9021	NA	38	siRNA24	1182861	0
UUUAGAACGUUGAAUUGCUGGUAU	33	ppe-b2.0r1-31970	NA	22	siRNA24	1182862	0
AGAAAAAUCGUCCAAUCAGAAGAG	33	bna-b1r1-19920	NA	30	siRNA24	1182863	0
AGGAGAUGUCGAAGGAGUUUUGAG	33	egu-b5.1r1-34003	NA	28	siRNA24	1182864	0
AGAAGAUGUCGAAGGAGUUUUGAG	31	egu-b5.1r1-16694	NA	28	siRNA24	1182864	1
AGGAUUCCUAUUAACCUUGCUCGC	33	ghr-b1.1r1-56326	NA	18	siRNA24	1182865	0
AACAACUGAUCGGUGCUAAUUACA	33	stu-b4.04r1-69236	NA	15	siRNA24	1182866	0
AGUUACUGUGGUAACUUUGGAGU	33	bna-b1r1-94786	NA	30	siRNA24	1182867	0
GGGUAAUGGGUAGGAUACAGGCAC	33	car-b2.0r1-3559	NA	11	siRNA24	1182868	0
AGCUUUCAAGUCAGAUGAUCGGCG	33	car-b2.0r1-4072	NA	11	siRNA24	1182869	0
AUAAGACACAUGUUGCUGGAGAUG	33	bna-b1r1-35614	NA	30	siRNA24	1182870	0
CAUCGAUUUAUUGUCAGGAUGAGA	33	csa-b2r1-56369	NA	35	siRNA24	1182871	0
ACGUGUCGAAAGAAUGUCGAGAGA	33	sbi-b3.0r1-21477	NA	6	siRNA24	1182872	0
AUGUGUCGAAAGAAUGUCGAGAGA	18	sbi-b3.0r1-7814	NA	6	siRNA24	1182872	1
GGAAAAGGACUGCGAGAACGAGAA	33	osa-b1.0r1-69283	NA	1	siRNA24	1182873	0
AGUUUAUAUUGUAUAACCGGACGU	33	ccm-b0.32r1-112930	NA	44	siRNA24	1182874	0
AGUUUAUAUUGUAUAACCGGACGU	33	ccm-b0.1r1-22762	NA	45	siRNA24	1182874	0
AACUGUUGAGGUGUAGCAAUGUAC	33	sit-b2r1-19033	NA	8	siRNA24	1182875	0
CGCGGAUUGACAGGAGGACAUGCC	33	tae-b1r1-6984	NA	3	siRNA24	1182876	0
AAACCGAGAACGAAGAACCAAAGC	33	bna-b1r1-46411	NA	30	siRNA24	1182877	0
AACCGGUGGACUGUAAGAUGCGGG	33	csi-b2r1-23379	NA	33	siRNA24	1182878	0
AUGGACCCGUACAAAAAGAUGUCA	33	tae-b1r1-11086	NA	3	siRNA24	1182879	0
AUAUACAACAUUUGACGUAGCCAU	33	bol-b1.0r1-13983	NA	31	siRNA24	1182880	0
GGAUGUUGUCCUUGUGAGCUUAGC	33	mtr-b4.0r1-110963	NA	12	siRNA24	1182881	0
GUUUGCAGGACCAAAACUCAGAAG	33	car-b2.0r1-20760	NA	11	siRNA24	1182882	0
CAAAACACAAUGGCGGACAAACU	33	bol-b1.0r1-15266	NA	31	siRNA24	1182883	0
UCGCUGAGUGUCGUAUGUAGAUA	33	bvu-b1.2.2r1-25411	NA	39	siRNA24	1182884	0
GCGAGGAGACCGCAGAUCCGGACA	33	zma-b4r1-82296	NA	4	siRNA24	1182885	0
AACUGUUUUUGGUUGGAUUAUUGG	33	ghr-b1.1r1-85539	NA	18	siRNA24	1182886	0
AUAGAUUGUUGAAUUCUGGGCCU	33	mdm-b3.0r1-7904	NA	21	siRNA24	1182887	0
AGAAGAUCUUCGUCGGAGAAGGAG	33	bna-b1r1-60305	NA	30	siRNA24	1182888	0
UCCCGAUCCCUGAAAGGGUGGACU	33	mdm-b3.0r1-77462	NA	21	siRNA24	1182889	0
AUGAAAUAACUCUUAACGUCAAUC	33	sol-b1r1-56253	NA	40	siRNA24	1182890	0
AGAGAGAUGUAGAGGAGAUGACGG	33	car-b2.0r1-35141	NA	11	siRNA24	1182891	0
ACGUGACCCGAAUGAGAUGGUAUA	33	ppe-b2.0r1-15535	NA	22	siRNA24	1182892	0
ACUCGUCUGAUCGUAACUUAUGGU	33	bvu-b1.2.2r1-40024	NA	39	siRNA24	1182893	0
AAAUUACUUCGGAUAUUAGCUGGU	33	bna-b1r1-5270	NA	30	siRNA24	1182894	0
AUCAUUAGUGUCGCACUGUCACCA	33	ppe-b2.0r1-20414	NA	22	siRNA24	1182895	0
AAAUCAACUUACACGAAGCCCUUU	33	sly-b2.5r1-71312	NA	14	siRNA24	1182896	0
UAGAACACGGGUGGAGGCUAU	33	nta-b0r1-16587	NA	17	siRNA21	1182897	0
UAGAACACGGGUGGAGGCUAU	26	nta-b0r1-2430	NA	17	siRNA21	1182897	0
AACAGAAAACUAAAGUUCAGGACG	33	nta-b0r1-17870	NA	17	siRNA24	1182898	0
AAAUGGUGACAUGAUGAGACGCGC	33	ghr-b1.1r1-42229	NA	18	siRNA24	1182899	0
AAACGGACUCUGGAUGGAUGGGAG	33	tae-b1r1-42114	NA	3	siRNA24	1182900	0
AAAAGAGUAGAUUGACACGUUUCG	33	oeu-b6r1-7968	NA	29	siRNA24	1182901	0
UUUUUUAAGUAGAGCAGGUAAAAU	33	gba-b1.0r1-39270	NA	19	siRNA24	1182902	0
GAGGAAUUGAAGUAGAGGAAGAAG	33	mac-b2r1-1396	NA	25	siRNA24	1182903	0
AAGCUGUGUUAGUUGACGGAUGCC	33	nta-b0r1-30693	NA	17	siRNA24	1182904	0
AUGGGCUUUUGGACCUAUGAUUGA	33	bra-b1r1-34912	NA	32	siRNA24	1182905	0
UUUGUGAAAAAUGACAUCGGA	33	nta-b0r1-32488	NA	17	siRNA24	1182906	0
AUGAUUAUGAGAGAAGGUGUAUGU	33	hbr-b0r1-6235	NA	27	siRNA24	1182907	0
ACUGAAACGGAAUGAAUAACAAUG	33	bna-b1r1-29961	NA	30	siRNA24	1182908	0
UGAACAGCUGGACGGCGCUCC	33	sit-b2r1-5172	NA	8	siRNA21	1182909	0
ACAGACCACGUUAGCACGAGUGGA	33	sit-b2r1-5685	NA	8	siRNA24	1182910	0
AAAGGUAGUCGUAAUAAAUGGUCU	33	clt-b1r1-45997	NA	36	siRNA24	1182911	0
AAAUGUAAUCGUAAUAAAUGGUCU	20	clt-b1r1-41911	NA	36	siRNA24	1182911	2
AGCAGAUCGCAAAGUAUAUGGACC	33	clt-b1r1-47025	NA	36	siRNA24	1182912	0
CUUCUUGGGCUUGUAAGUGGACA	33	bvu-b1.2.2r1-3364	NA	39	siRNA24	1182913	0
UAGCGGAUUUAGCGAAAUGAGAGC	33	bna-b1r1-34076	NA	30	siRNA24	1182914	0
AGUAGAAAUGCCACUGGAUAAUUC	33	csa-b2r1-53546	NA	35	siRNA24	1182915	0
UAGCGGUAAGUGAACGGUAAAUAU	33	cpa-b0.4r1-8527	NA	42	siRNA24	1182916	0
UGUAAAGACACGGUUGUUCCUCGC	33	mtr-b4.0r1-32110	NA	12	siRNA24	1182917	0
UUUUUAGAACCAGAAGAAUGACCA	33	bol-b1.0r1-1153	NA	31	siRNA24	1182918	0
UGGGUUUUAUGAAUGUAUAUGGGC	33	bna-b1r1-40501	NA	30	siRNA24	1182919	0
UUGAAAAAUAUGGUUGAACAAC	33	zma-b4r1-67654	NA	4	siRNA22	1182920	0
AAUCGGUGAGGUUCUAGUGACACC	33	ccm-b0.32r1-47907	NA	44	siRNA24	1182921	0
AAUCGGUGAGGUUCUAGUGACACU	10	ccm-b0.32r1-67101	NA	44	siRNA24	1182921	1
AAUCGGUGAGGUUCUAGUGACACU	10	ccm-b0.1r1-116912	NA	45	siRNA24	1182921	1
AAUCGGUAAGGUUCUAAUGACACC	25	ccm-b0.32r1-60782	NA	44	siRNA24	1182921	2
AAUCGGUCUGGUUCUAGUGACACC	15	ccm-b0.32r1-54063	NA	44	siRNA24	1182921	2
AAUCGGUCAGGUUCUAGUGACACU	5	ccm-b0.32r1-124659	NA	44	siRNA24	1182921	2
AAUCGGUCUGGUUCUAGUGACACC	15	ccm-b0.1r1-107642	NA	45	siRNA24	1182921	2
AAUCGGUAGGGUUCUAGUGACACC	4	ccm-b0.1r1-124484	NA	45	siRNA24	1182921	2
GACGCGGGCACGACCCAGACGCCU	33	gma-b1.0r1-1970	NA	9	siRNA24	1182922	0
AGCGGAAAUGAGUAACGUGACGUC	33	bdi-b1.0r1-2084	NA	7	siRNA24	1182923	0
AACUGAGUGAACAGCUGAACAAGU	33	ccl-b1r1-3690	NA	34	siRNA24	1182924	0
GAUACUCUCGUGGAAGAAUUUGUG	33	ghr-b1.1r1-141927	NA	18	siRNA24	1182925	0
CGGUGUGUGUACUGGUGGAUG	33	csa-b2r1-2155	NA	35	siRNA21	1182926	0
CGGUGUGUGUACUGGUGGAUG	30	csa-b2r1-27026	NA	35	siRNA21	1182926	0
AGCUCGAUUUGGUGUGUGUGAGGA	33	fve-b2.0r1-20845	NA	24	siRNA24	1182927	0
AAACCUGAUGAUCUCAAGCUACUG	33	cpa-b0.4r1-21919	NA	42	siRNA24	1182928	0
GGAGAUUUGUGAAAACGUCGUUAG	33	bna-b1r1-52329	NA	30	siRNA24	1182929	0
AUAAUUGAUCUGAAGACCAACCUC	33	bvu-b1.2.2r1-24386	NA	39	siRNA24	1182930	0
AACUAUUGUUGAUUGGGUCUCA	33	stu-b4.04r1-30529	NA	15	siRNA24	1182931	0
UCUUUGUUGGAAAUUGGCGGGAAA	33	csi-b2r1-30844	NA	33	siRNA24	1182932	0
UGAAUUUUACGGCAGACUUAGACC	33	mes-b6r1-5152	NA	26	siRNA24	1182933	0
UUUAACUUAAGAGGGGACGGGAGC	33	mtr-b4.0r1-116870	NA	12	siRNA24	1182934	0
UGAAGAAAGUUAGGUUGUUUGAAU	33	pvu-b1.0r1-2600	NA	10	siRNA24	1182935	0
AUAGAACCUCCUGCCUCUAAGACG	33	clt-b1r1-6925	NA	36	siRNA24	1182936	0
AUGGCUGGAACGUAACAAGAGGAU	33	mdm-b3.0r1-73869	NA	21	siRNA24	1182937	0
AUAUAGAGAGACGACUUUAACAAG	33	bvu-b1.2.2r1-30283	NA	39	siRNA24	1182938	0
AAUAAACUGUAUGAGGCUACCAAC	33	tae-b1r1-22110	NA	3	siRNA24	1182939	0
AGACUAGUAGCCUCCUGGGACACC	33	bvu-b1.2.2r1-31308	NA	39	siRNA24	1182940	0
UGCAUUAUGGAGGACAUGUCGAGC	33	clt-b1r1-76833	NA	36	siRNA24	1182941	0
AGACGAGGACCUUAAAGAGCUGAA	33	gba-b1.0r1-18515	NA	19	siRNA24	1182942	0
GACCGGUAGGACUGCUAGAGAUGG	33	nta-b0r1-8641	NA	17	siRNA24	1182943	0
AGAGAACCAGAAUCAAGUAGAACC	33	csi-b2r1-41680	NA	33	siRNA24	1182944	0
CUAAUCCUCCGUUUCUCUGUCAGC	33	can-b1.6r1-30890	NA	16	siRNA24	1182945	0
GUCUGAUCUCAACUAAAACAAUAG	33	bvu-b1.2.2r1-37719	NA	39	siRNA24	1182946	0
GAGGGCUGUAUUUGCUCGGCGGUA	33	bdi-b1.0r1-26994	NA	7	siRNA24	1182947	0
UAAGUUGUCACGACACAAGGGCCC	33	fve-b2.0r1-41590	NA	24	siRNA24	1182948	0
AACAUUCUAAAUACCAGAAAAUGC	33	ppe-b2.0r1-17850	NA	22	siRNA24	1182949	0
AGGAUUUAGGAUUAGUAUGAAAUA	33	bna-b1r1-6813	NA	30	siRNA24	1182950	0
GAGAUGAGACUUAGAGAACUAUU	33	pvu-b1.0r1-18266	NA	10	siRNA24	1182951	0
GAGAUGAGACUUAGAGAACUAUU	16	pvu-b1.0r1-5107	NA	10	siRNA24	1182951	0
AGUUUCUGGUGUGAAUUUUAGAGC	33	fve-b2.0r1-46004	NA	24	siRNA24	1182952	0
AGCUCUGGGGAGUCUGAUGAGGAU	33	csi-b2r1-48635	NA	33	siRNA24	1182953	0
AGGCUACGUAGCGAAACCCUGC	33	zma-b4r1-101815	NA	4	siRNA22	1182954	0
UGGACGAGACUUCGGUGAGAGCAG	33	egu-b5.1r1-17949	NA	28	siRNA24	1182955	0
AUUAGGGCACAACUCAGCAUGUGA	33	bra-b1r1-22293	NA	32	siRNA24	1182956	0
AUUAGGGCACAGCUCAGCAUGUGA	13	bra-b1r1-31131	NA	32	siRNA24	1182956	1
AUUAGGGCACAGCUCAGCAUGUGA	11	bra-b1r1-31130	NA	32	siRNA24	1182956	1
UGAGAAGUCGAGUCUAAAAGAAGC	33	fve-b2.0r1-49618	NA	24	siRNA24	1182957	0
AGGAUAGAAAGUCAGUCGGCAGUC	33	nta-b0r1-19668	NA	17	siRNA24	1182958	0
UGCACAUGCAUCAAAAGGCCGAGU	33	bdi-b1.0r1-35731	NA	7	siRNA24	1182959	0
AACAGAUUGUUAAUGGACAAAAAU	33	stu-b4.04r1-52827	NA	15	siRNA24	1182960	0
AUUGCUAACCUAUUGUGCGGUACU	33	mdm-b3.0r1-26384	NA	21	siRNA24	1182961	0
AAGGCUAUCUCUAACCGAAGGGUC	33	mdm-b3.0r1-28438	NA	21	siRNA24	1182962	0
AUCAUCAAUUCUUACUUGUCAACU	33	mdm-b3.0r1-94921	NA	21	siRNA24	1182963	0
AGGUUUAGUAACUCAGUUCAAUGC	33	clt-b1r1-29536	NA	36	siRNA24	1182964	0
AGGAAUAUACAUAACAGUCUGGCU	33	nta-b0r1-24796	NA	17	siRNA24	1182965	0
AACACUUAGACUUAGAGUUGGCAC	33	tae-b1r1-45450	NA	3	siRNA24	1182966	0
AUACGAUAGUUUUAGUGUGGAAAU	33	bna-b1r1-89125	NA	30	siRNA24	1182967	0
AAGAAUAUAGAAUGAUGGAUGGCA	33	bdi-b1.0r1-47294	NA	7	siRNA24	1182968	0
UAUAAAAUCGUCAUGGUAAGGUAU	33	ppe-b2.0r1-37621	NA	22	siRNA24	1182969	0
AUGUUGAGGGUGUUUGGAUAGCAU	33	sit-b2r1-35	NA	8	siRNA24	1182970	0
AGAAACGGCUGUUGAUUGGAAUAG	33	oeu-b6r1-13354	NA	29	siRNA24	1182971	0
AGCGAUCGCGAAGGACUAUAACAGG	33	osa-b1.0r1-120802	NA	1	siRNA24	1182972	0
AUGAUAUGUUUAGCUUAGAAAAUA	33	mtr-b4.0r1-21073	NA	12	siRNA24	1182973	0
UGGACCAAGGCACAUAGUAACUU	33	tae-b1r1-53912	NA	3	siRNA24	1182974	0
AGAAGCCUUGGUCGUCCUCUUCCC	33	csa-b2r1-49182	NA	35	siRNA24	1182975	0
AGAAGCCUUGGUCGUCCUCUUCCC	27	csa-b2r1-50390	NA	35	siRNA24	1182975	0
AAGUGGAAGGCUGGGCCGGUUACG	33	mtr-b4.0r1-90176	NA	12	siRNA24	1182976	0
AUGAAAUUUCUGGGUUCUGGGGGC	33	fve-b2.0r1-2431	NA	24	siRNA24	1182977	0
CAUCUGGACACAGUUGACAGAGCU	33	tae-b1r1-2369	NA	3	siRNA24	1182978	0
UACCGUGGAUCUAGGAGUGAAGAC	33	ccl-b1r1-2151	NA	34	siRNA24	1182979	0
UUCACUGUGAUAAUUGGAGCGCCU	33	ccl-b1r1-2408	NA	34	siRNA24	1182980	0
AACGAUCUAAGACCGAACUAGUCU	33	ccm-b0.32r1-118064	NA	44	siRNA24	1182981	0
AACGAUCUAAGACCGAACUAGUCU	33	ccm-b0.1r1-54977	NA	45	siRNA24	1182981	0
CACUUGGGCAGGUGUAGGAUGCAU	33	car-b2.0r1-16656	NA	11	siRNA24	1182982	0
UUGGGCUGAAUUUGGACGGGUCA	33	sly-b2.5r1-111860	NA	14	siRNA24	1182983	0
AUCAAGUAAGACUGUUGGCUUAUU	33	ccm-b0.32r1-63828	NA	44	siRNA24	1182984	0
AUCAAGUAAGACUGUUGGCUUAUU	33	ccm-b0.1r1-60609	NA	45	siRNA24	1182984	0
CUAUAUAUAUGAAGGGAUCAGGAU	33	csi-b2r1-26463	NA	33	siRNA24	1182985	0
AACGAACUUAAUGUGAUUGAAUUA	33	cpa-b0.4r1-24496	NA	42	siRNA24	1182986	0
GGCACCGGACGGAUCUGGAGGCAU	33	osa-b1.0r1-17254	NA	1	siRNA24	1182987	0
AAGCCCCGCGUAUACUCCGAUUAA	33	bra-b1r1-1161	NA	32	siRNA24	1182988	0
AAGGCCGGAAAAUCUCAGUCAAUG	33	bvu-b1.2.2r1-25157	NA	39	siRNA24	1182989	0
AAGGCCGGAAAAUCUCAGUCAAUG	26	bvu-b1.2.2r1-22583	NA	39	siRNA24	1182989	0
AAUGAGUGGACUAGAAUCGGCAGU	33	can-b1.6r1-19086	NA	16	siRNA21	1182990	0
GAGGAAGACAGGCCUGACAGACGG	33	osa-b1.0r1-18029	NA	1	siRNA24	1182991	0
UGAAACCGACUUUCUGACAAAGGC	33	car-b2.0r1-26154	NA	11	siRNA24	1182992	0
GAAUCUAGAGCUAACCGAACAAGC	33	zma-b4r1-85639	NA	4	siRNA24	1182993	0
AGAGAACUUACUUUACAUGACGUC	33	csa-b2r1-13467	NA	35	siRNA24	1182994	0
AUUAUCCUGAUGAGUAUGACGCCU	33	fve-b2.0r1-33306	NA	24	siRNA24	1182995	0
AUACAACAUUACAUUAUGGAUUGU	33	pvu-b1.0r1-7999	NA	10	siRNA24	1182996	0
AAAAGAUGAAGGCAUGACUUGAUA	33	egu-b5.1r1-5286	NA	28	siRNA24	1182997	0
AAAAGAUGAAGGCAUGACUUGAUA	13	egu-b5.1r1-11774	NA	28	siRNA24	1182997	0
AAAAGAUGAAGGCAUGACUCGAUA	26	egu-b5.1r1-19767	NA	28	siRNA24	1182997	1
AAAAGAUGAAGGCAUGACUCGAUA	21	egu-b5.1r1-27969	NA	28	siRNA24	1182997	1
AAAAGAUGAAGGCAUGACUUGGUA	15	egu-b5.1r1-4315	NA	28	siRNA24	1182997	1
UGUGUUUGUAUGUAGAUGAUACGA	33	car-b2.0r1-32316	NA	11	siRNA24	1182998	0
AAGAAAGAUGAAGAGGUGUGAGCU	33	egu-b5.1r1-6845	NA	28	siRNA24	1182999	0
AUUUAGACAUGUUUGAGCAAGAGU	33	clt-b1r1-78630	NA	36	siRNA24	1183000	0
AUUUUUAACAUCUUUAAGGAGU	33	mes-b6r1-13903	NA	26	siRNA22	1183001	0
ACUGGACUUUGUCGUAGUGGAUGA	33	csi-b2r1-40908	NA	33	siRNA24	1183002	0
ACUGGACUUUGUCGUAGUGGAUGA	11	csi-b2r1-4005	NA	33	siRNA24	1183002	0
UAUUAGAAUCUGACAUAUAGGCAU	33	egu-b5.1r1-8652	NA	28	siRNA24	1183003	0
UCAGUGGUUUGAACUUGAGACUUU	33	stu-b4.04r1-42578	NA	15	siRNA24	1183004	0
ACCAUUUCCGUCGUCUCUGAGGGA	33	ccm-b0.1r1-14785	NA	45	siRNA24	1183005	0
ACCACUUCCGUCGCCUCUGAGGGA	12	ccm-b0.32r1-24096	NA	44	siRNA24	1183005	2
ACCACUUCCGUCGCCUCUGAGGGA	12	ccm-b0.1r1-11295	NA	45	siRNA24	1183005	2
AUUAAGAAUCAGUCGUGAUAUACU	33	clt-b1r1-23109	NA	36	siRNA24	1183006	0
ACCGAGCUGAAUUGAACUGAACCA	33	cqi-b1.0r1-9024	NA	38	siRNA24	1183007	0
AGGAAGUAAAACUGUUGGGGGCCU	33	zma-b4r1-45082	NA	4	siRNA24	1183008	0
ACGGAUCGUCAAUCAACUUACAGU	33	sly-b2.5r1-81829	NA	14	siRNA24	1183009	0
AUGGAAAGACUAGAGAAAGGAAAU	33	bra-b1r1-30534	NA	32	siRNA24	1183010	0
AGACUUUAAGUAGUUUGACUUAGG	33	bdi-b1.0r1-42928	NA	7	siRNA24	1183011	0
AUAUGGUUUGUUGUGGAAAAUGGU	33	ghr-b1.1r1-114253	NA	18	siRNA24	1183012	0
GUAGGAAGACCGUACAGCUGAAAG	33	ghr-b1.1r1-48896	NA	18	siRNA24	1183013	0
AGGAUUGGUAGUUAUAGAGAGGUG	33	egu-b5.1r1-29595	NA	28	siRNA24	1183014	0
ACGUGGAUUGGUGUGAAUCCGACA	33	sbi-b3.0r1-5785	NA	6	siRNA24	1183015	0
AAGAUAGUCAGACAAAAUUCUUGC	33	bna-b1r1-23531	NA	30	siRNA24	1183016	0
GAGAACAACUUCAAUUUGGGC	33	stu-b4.04r1-72064	NA	15	siRNA22	1183017	0
CAGGUUAUCGGCCGUUCUAGGAGC	33	mtr-b4.0r1-25693	NA	12	siRNA24	1183018	0
AAACUUUUAAUUUUCGUGUGAACU	33	osa-b1.0r1-60541	NA	1	siRNA24	1183019	0
AGGAAUAUCUGUAACUGUUCAGGC	33	bna-b1r1-32793	NA	30	siRNA24	1183020	0
AUUGGCCACAACAUUCUGAAAAAU	33	fve-b2.0r1-7109	NA	24	siRNA24	1183021	0
AGUACGUGUGGUCUGUAGUCCAUA	33	atr-b1r1-38997	NA	46	siRNA24	1183022	0
AGCAAGUGUGGUCUGUAGUCCAUA	6	atr-b1r1-18772	NA	46	siRNA24	1183022	2
AAUAUUGAAGACUGGAAUGGUAGA	33	can-b1.6r1-364	NA	16	siRNA24	1183023	0
ACGGGAAAGAGAGCACGUUUUCAC	33	oeu-b6r1-24632	NA	29	siRNA24	1183024	0
ACGGCCGAUUCUGACAAUAUGACU	33	osa-b1.0r1-800	NA	1	siRNA24	1183025	0
AGGAAAAAGAUAGAGAGAAGAUGA	33	tae-b1r1-830	NA	3	siRNA24	1183026	0
AGGGUUGGACAUGAUCCGGUUUGA	33	oeu-b6r1-30267	NA	29	siRNA24	1183027	0
AAGUUGCAACGGCUCAAAUGAUGA	33	csa-b2r1-62792	NA	35	siRNA24	1183028	0
AGUUUAUGGACCAAACGCUCAGCU	33	clt-b1r1-57553	NA	36	siRNA24	1183029	0
AUGUAUAGUUGGGCUGAUUGACC	33	bvu-b1.2.2r1-13621	NA	39	siRNA24	1183030	0
AGUGAUUGACUCUCAAAGAAGAUU	33	bna-b1r1-46670	NA	30	siRNA24	1183031	0
UUACCAAUGCCAAAUUCAUCCAUA	33	stu-b4.04r1-22069	NA	15	siRNA24	1183032	0
CGAACUAGGGGAACAUAAUGGUU	33	oeu-b6r1-35135	NA	29	siRNA24	1183033	0
AUAUGCGUUUGGUGGAUGAAUUAU	33	csa-b2r1-4982	NA	35	siRNA24	1183034	0
AGAGGAAUAUUGGAGACAUUGCUG	33	osa-b1.0r1-80364	NA	1	siRNA24	1183035	0
AUUGACCCAAGAUGAUCGGAUAGC	33	car-b2.0r1-22815	NA	11	siRNA24	1183036	0
AUUAGAAGUAGAGAUGCAGGCCCC	33	tae-b1r1-16474	NA	3	siRNA24	1183037	0
UAUAAAGACCAGCGCCCUGAAGCC	33	tae-b1r1-16730	NA	3	siRNA24	1183038	0
CAUCAAAAGAGGGAGAGAUCGGAC	33	pvu-b1.0r1-2345	NA	10	siRNA24	1183039	0
GGAAACGAAACUAAACAAAGAGAC	33	bna-b1r1-59021	NA	30	siRNA24	1183040	0
GGAAACGAAACUAAACAAAGAGAC	30	bna-b1r1-49628	NA	30	siRNA24	1183040	0
UACCACUGUCAUCCAACUUAUCGU	33	pvu-b1.0r1-4403	NA	10	siRNA24	1183041	0
AGAGAUUAGUCCUCUCACUACUGC	33	csa-b2r1-13725	NA	35	siRNA24	1183042	0
UCAUUACCCUUUAGUUGUCUGAGA	33	ppe-b2.0r1-7838	NA	22	siRNA24	1183043	0
GAUAGUCUAAACUAGUGAGGAUGA	33	ppe-b2.0r1-8351	NA	22	siRNA24	1183044	0
AAGAUGUCAAGAUUGUAGAGGAUG	33	pvu-b1.0r1-7229	NA	10	siRNA24	1183045	0
AAGUGUGUUUGAUUGGAUUAGGAU	33	egu-b5.1r1-4773	NA	28	siRNA24	1183046	0
ACUUCGAAAAGUACAUGAUAGUGC	33	csa-b2r1-16294	NA	35	siRNA24	1183047	0
AUACAUGUGGGACCUAUCUUAUUA	33	osa-b1.0r1-91171	NA	1	siRNA24	1183048	0
UCAUGGAUACGAUUUUAGGACGAG	33	pvu-b1.0r1-8257	NA	10	siRNA24	1183049	0
GUUACGAAUAUGAAACUGAGACAC	33	pvu-b1.0r1-10051	NA	10	siRNA24	1183050	0
AGAGGCUAAAGUAUACGUAAACCU	33	can-b1.6r1-29611	NA	16	siRNA24	1183051	0
UGAUGUAUUACUUUGUAAGACGUU	33	tae-b1r1-27494	NA	3	siRNA24	1183052	0
UUUCAACUGGAAAAUUCUUGGGCC	33	csa-b2r1-22964	NA	35	siRNA24	1183053	0
CAUCAGAGUCAUCUCCUAGUGA	33	clt-b1r1-83515	NA	36	siRNA24	1183054	0
AAUGGUCAUGUGGAGUGAAUCGGU	33	csi-b2r1-44517	NA	33	siRNA24	1183055	0
AAAGAUUUGCUCACUGUAUUGACA	33	bna-b1r1-3988	NA	30	siRNA24	1183056	0
AUCAUUCAGGGACACAAUAGCUCC	33	bvu-b1.2.2r1-40797	NA	39	siRNA24	1183057	0
GAGUAACAAUGGUUCCAUACUGAU	33	pvu-b1.0r1-16726	NA	10	siRNA24	1183058	0
AGUUACAGAUUGGUAUUUUAGGGAC	33	zma-b4r1-33021	NA	4	siRNA24	1183059	0
GAAAAAUUUUGAUUGGUGUGGAUA	33	mtr-b4.0r1-2838	NA	12	siRNA24	1183060	0
CUAGUGUUUGACCAAUAUGGGAGA	33	mtr-b4.0r1-4380	NA	12	siRNA24	1183061	0
AAUAUUCGGACUAUUAGCGGUAUA	33	nta-b0r1-18642	NA	17	siRNA24	1183062	0
AAGAUCCAACCGGCAACUGUACGU	33	cqi-b1.0r1-3898	NA	38	siRNA24	1183063	0
GGGCGGCGAGGGCAUAAGUGAACC	33	sly-b2.5r1-10490	NA	14	siRNA24	1183064	0
UUUGAGACAUGUGGAUGCCCAGAA	33	tae-b1r1-42886	NA	3	siRNA24	1183065	0
ACUGGAAGUGGAAUGAAAGGUAUA	33	ppe-b2.0r1-28892	NA	22	siRNA24	1183066	0
AAUUGCUUGGCAACAGUCGGAGGG	33	osa-b1.0r1-44571	NA	1	siRNA24	1183067	0
AAUUGCUUGGCAACAGUCGGAGGG	28	osa-b1.0r1-44584	NA	1	siRNA24	1183067	0
AGGAUUGUGGAUAAGGAAAAGACG	33	osa-b1.0r1-45087	NA	1	siRNA24	1183068	0
ACGGGACUGUCUUCUAGAGGUUGA	33	osa-b1.0r1-111264	NA	1	siRNA24	1183069	0
UCGUUUUGGCUCUGGUUCGGCGUU	33	tae-b1r1-44683	NA	3	siRNA24	1183070	0
ACUAUUUUGCUGCAAUAGAGAUCG	33	nta-b0r1-28388	NA	17	siRNA24	1183071	0
AUUAUUUUGCUGUAAUAGAGAUCG	19	nta-b0r1-35113	NA	17	siRNA24	1183071	2
AACGAUCGGUGCUGCGCUGGAUGG	33	fan-b1.0r1-1486	NA	23	siRNA24	1183072	0
AUGACAAACUCUACUUCCAAGACC	33	hbr-b0r1-1619	NA	27	siRNA24	1183073	0
GAAUGUUGUUACUGCACGUAAGGC	33	osa-b1.0r1-54880	NA	1	siRNA24	1183074	0
AGUCAUUGACUCUAAGCAUAAGGA	33	mtr-b4.0r1-86576	NA	12	siRNA24	1183075	0
AGGACUAUAGUAAAAAUAAGGAGG	33	egu-b5.1r1-37624	NA	28	siRNA24	1183076	0
ACUGUUGGAGCUUGACGUGGCAUG	33	mac-b2r1-11711	NA	25	siRNA24	1183077	0
ACCGUUGGAGCUUGACGUAGCAUG	7	mac-b2r1-28186	NA	25	siRNA24	1183077	2
AUCGGAAAAACAGUAUGUCACGUC	33	gba-b1.0r1-50552	NA	19	siRNA24	1183078	0
CUCUUCCUGUGUGAAAAACUCAAC	33	ghr-b1.1r1-128351	NA	18	siRNA24	1183079	0
AAUGAGAUAUGAAAUUGGAUUGGA	33	bna-b1r1-35362	NA	30	siRNA24	1183080	0
UGAUGACUGUGGGGAAGCAAUCAU	33	csa-b2r1-55090	NA	35	siRNA24	1183081	0
CUAGUCUUGGUUGUGGAGAGGUGC	33	bvu-b1.2.2r1-5928	NA	39	siRNA24	1183082	0
AGGGAAAGGAUUCGUCGUAAACA	33	bna-b1r1-36391	NA	30	siRNA24	1183083	0
AUCUAAAGAUCAGUUGGCUGACGC	33	bna-b1r1-38445	NA	30	siRNA24	1183084	0
UAUCUUUUGAUAUACGGAUGUUAU	33	csa-b2r1-60227	NA	35	siRNA24	1183085	0
UAGGACACAACCAACUGGCGCUU	33	tae-b1r1-6475	NA	3	siRNA24	1183086	0
AUGUAGAUUAUGAGUGAGUGAGGU	33	car-b2.0r1-17170	NA	11	siRNA24	1183087	0
CAAGCCGGAAAGCAAGUAGAGUGC	33	csi-b2r1-23640	NA	33	siRNA21	1183088	0
AACUACAAACGUGAAGAAAGCCUA	33	csa-b2r1-2414	NA	35	siRNA24	1183089	0
AUUCGGAUAAAGUGCUAAUAUGGA	33	zma-b4r1-12733	NA	4	siRNA24	1183090	0
ACUAUUGUUGGAUAGAAGUAUAUU	33	clt-b1r1-66049	NA	36	siRNA24	1183091	0
AUGUCAUUAUGUAUCAGUGAUGGA	33	clt-b1r1-66307	NA	36	siRNA24	1183092	0
UUUCAGAGGUUUAGAACGGUGUA	33	bol-b1.0r1-16040	NA	31	siRNA24	1183093	0
AGGCUUCUGUCUGUUCUGCUGAGU	33	bvu-b1.2.2r1-24133	NA	39	siRNA24	1183094	0
CCAUCACUGCUAUGUCUGUCUGUC	33	tae-b1r1-17501	NA	3	siRNA24	1183095	0
AUUGGCCGUUUUAUCCACGUUGGC	33	can-b1.6r1-20889	NA	16	siRNA24	1183096	0
AGCAGGGACUAGUAUUUAUAUAUA	33	can-b1.6r1-22686	NA	16	siRNA24	1183097	0
ACAUGCGACGUCUGAAUAAUCACG	33	car-b2.0r1-29496	NA	11	siRNA24	1183098	0
ACUUCCGUUGGCAACUAAACACCA	33	bvu-b1.2.2r1-31311	NA	39	siRNA24	1183099	0
ACUUCCGUUGGCAACUUAACACCA	21	bvu-b1.2.2r1-38839	NA	39	siRNA24	1183099	1
AGAAUUCUUGUAGUGCUGGAGA	33	nta-b0r1-5566	NA	17	siRNA21	1183100	0
UACAUGCAAUGGAAAAAUGGACGG	33	tae-b1r1-25447	NA	3	siRNA24	1183101	0
UACUGUAUUGCCCCCAAUCCCCAU	33	zma-b4r1-91032	NA	4	siRNA24	1183102	0
CGGGCAUCGUAGAUUCAUCAA	33	pab-b1.0cr1-17757	NA	47	siRNA21	1183103	0
AAAGGAUUGGAGAGGAUGUAUUGC	33	car-b2.0r1-36428	NA	11	siRNA24	1183104	0
UCGGACCUUACCAACAUACUCUGU	33	tae-b1r1-29291	NA	3	siRNA24	1183105	0
UGAUCGGAAUGUUGUAGAGAUAGC	33	bna-b1r1-68027	NA	30	siRNA24	1183106	0
AACAGUCACUGCCAGAUUUCGAUC	33	ccm-b0.32r1-22099	NA	44	siRNA24	1183107	0
AACAGUCACUGCCAGAUUUCGAUC	33	ccm-b0.1r1-78531	NA	45	siRNA24	1183107	0
UCUGAUACGUUCAGCUGUAGCGGC	33	pvu-b1.0r1-17500	NA	10	siRNA24	1183108	0
AAGCUAUUUGUGAACUACUCGAGA	33	mes-b6r1-22390	NA	26	siRNA24	1183109	0
AAUGAACAUAAACAGAAGUGAACA	33	nta-b0r1-17618	NA	17	siRNA24	1183110	0
CAUUUUGGAUGCAUGGAUACCU	33	mes-b6r1-24443	NA	26	siRNA24	1183111	0
AACCAAAGUGCAAUAAAAGGACCU	33	cqi-b1.0r1-3386	NA	38	siRNA24	1183112	0
AACAGAGAAGGCGUGGGGUUUGGU	33	egu-b5.1r1-18727	NA	28	siRNA24	1183113	0
AUGGAGGGUAGUGUGUAUACAAGU	33	nta-b0r1-19927	NA	17	siRNA24	1183114	0
UCAUGAAAAUAUGCUGAAGCCU	33	mes-b6r1-26757	NA	26	siRNA24	1183115	0
UCAUGAAAAUAUGCUGAAGCCU	32	mes-b6r1-4135	NA	26	siRNA24	1183115	0
AGAGCAGACAGAAGUCUUGAAAUC	33	stu-b4.04r1-53601	NA	15	siRNA24	1183116	0
GAAGCAUCGAGACAUGGAGAACAU	33	gba-b1.0r1-31842	NA	19	siRNA24	1183117	0
AUUCAGAAUGCAAAAGCGUCGGAC	33	bdi-b1.0r1-37791	NA	7	siRNA24	1183118	0
CGAACUUACCAAGGACUUCAUCGG	33	zma-b4r1-42263	NA	4	siRNA24	1183119	0
UUGCCAACGUCGGAAGUUCUGACC	33	pvu-b1.0r1-27513	NA	10	siRNA24	1183120	0
GGUUGAUAAAUAAAGUUGGGCACU	33	csi-b2r1-57390	NA	33	siRNA24	1183121	0
AGGGCCGGCUCAAUACUGGUAGGG	33	bra-b1r1-30794	NA	32	siRNA24	1183122	0
AAAGAUAAAAUCAGGCAUGAACAA	33	tae-b1r1-46221	NA	3	siRNA24	1183123	0
AGGACCUGUGUGGCACGGAAGGCU	33	egu-b5.1r1-28293	NA	28	siRNA24	1183124	0
AGGAGGACGAUAGUGAGGCAAUGG	33	egu-b5.1r1-28814	NA	28	siRNA24	1183125	0
UCGAACUCGAGUGCAAAAGGACAU	33	ppe-b2.0r1-36338	NA	22	siRNA24	1183126	0
AAAUGUCAUGUGUAUUUGUAGUGA	33	clt-b1r1-38536	NA	36	siRNA24	1183127	0
AAGUUGUCCAAACAGAAAACUGAU	33	osa-b1.0r1-53586	NA	1	siRNA24	1183128	0
AAUCCCACUUGUUCGUCGUGAAAG	33	zma-b4r1-52523	NA	4	siRNA24	1183129	0
ACUUUAGGAGGCUAUCGAUGAAUU	33	stu-b4.04r1-67190	NA	15	siRNA24	1183130	0
AAUUGAACCGUAGAUUAUUUGAUA	33	csa-b2r1-45843	NA	35	siRNA24	1183131	0
GAAUGACUGAGCAACCGAUACUGU	33	cpa-b0.4r1-293	NA	42	siRNA24	1183132	0
GAAUGACUGAGCAACCGAUACUGU	16	cpa-b0.4r1-16836	NA	42	siRNA24	1183132	0
AGCUGAUUGAAUCACAUUAUUACU	33	mdm-b3.0r1-42050	NA	21	siRNA24	1183133	0
GAUGAACUAUCUGGAUGGAUAAAC	33	bna-b1r1-27903	NA	30	siRNA24	1183134	0
AAUCAGAAUGAAUUUGAACAUGGC	33	bna-b1r1-28420	NA	30	siRNA24	1183135	0
UUAUUGGACCAUACC	33	csa-b2r1-48414	NA	35	siRNA24	1183136	0
AGCGAACGAAGAGGAAGGAAGAAG	33	csi-b2r1-71037	NA	33	siRNA24	1183137	0
ACGUUGACUUUGUAGAUAUCUCAU	33	csa-b2r1-50723	NA	35	siRNA24	1183138	0
AAAGACACAUCUUCAAUGGGCAUG	33	clt-b1r1-46001	NA	36	siRNA24	1183139	0
AGGACUAUAAGAAACCUAUGCCU	33	sly-b2.5r1-95434	NA	14	siRNA24	1183140	0
AGAAGAUCGAUUUUGGGGCAAUAU	33	can-b1.6r1-61665	NA	16	siRNA24	1183141	0
AGCAGAUUCAGAAGCAACUGUGGA	33	egu-b5.1r1-41501	NA	28	siRNA24	1183142	0
AGGAUAACUAUGAUAUCAUGAAGC	33	bvu-b1.2.2r1-5416	NA	39	siRNA24	1183143	0
AUGUGAAUAGUGUGAGAUGAUGAC	33	car-b2.0r1-4334	NA	11	siRNA24	1183144	0
AGGAUCAGUGGCACAAGCCGGGUC	33	mac-b2r1-19186	NA	25	siRNA24	1183145	0
AUCUGGACUGUAAUGCAUAGUAAU	33	hvu-b1r1-3188	NA	5	siRNA24	1183146	0
ACCUGUUUCGCGGGGGUAGUCGCU	33	oeu-b6r1-28221	NA	29	siRNA24	1183147	0
ACGAAGAAAUCGUCGAAGAAAAGA	33	ccm-b0.32r1-113959	NA	44	siRNA24	1183148	0
ACGAAGAAAUCGUCGAAGAAAAGA	33	ccm-b0.1r1-135903	NA	45	siRNA24	1183148	0
AAUUCGGUGUACAAUAUUUAUUGU	33	sol-b1r1-35522	NA	40	siRNA24	1183149	0
AAUUCGAUGUACAAUAUUUAUUGU	4	sol-b1r1-50391	NA	40	siRNA24	1183149	1
ACUUCGGUGUACACUAUUUAUUGU	16	sol-b1r1-48978	NA	40	siRNA24	1183149	2
AAUCCGGUGUACGAUAUUUAUUGU	15	sol-b1r1-10559	NA	40	siRNA24	1183149	2
ACUUCGGUGUACGAUAUUUAUUGU	12	sol-b1r1-47164	NA	40	siRNA24	1183149	2
AAUCCGGUGUACAAUAAUUAUUGU	9	sol-b1r1-28355	NA	40	siRNA24	1183149	2
AUUUCGAUGUACAAUAUUUAUUGU	7	sol-b1r1-40300	NA	40	siRNA24	1183149	2
AAGGGAUUGAUCGGUUGGUAU	33	gba-b1.0r1-61317	NA	19	siRNA21	1183150	0
UGGACGAGGAUCCAUACGUGUGGG	33	tae-b1r1-9809	NA	3	siRNA24	1183151	0
GAGAGACUUGUGUUAAACGAAACU	33	cpa-b0.4r1-22180	NA	42	siRNA24	1183152	0
AAGAGGAAGUGUUUUUGAGAACGA	33	ccm-b0.32r1-57127	NA	44	siRNA24	1183153	0
AAGAGGAAGUGUUUUUGAGAACGA	10	ccm-b0.32r1-42110	NA	44	siRNA24	1183153	0
AAGAGGAAGUGUUUUUGAGAACGA	7	ccm-b0.32r1-65605	NA	44	siRNA24	1183153	0
AAGAGGAAGUGUUUUUGAGAACGA	25	ccm-b0.1r1-95165	NA	45	siRNA24	1183153	0
AAGAGGAAGUGUUUUUGAGAACGA	21	ccm-b0.1r1-53092	NA	45	siRNA24	1183153	0
AAGAGGAAGUGUUUUUGAGAACGA	6	ccm-b0.1r1-99460	NA	45	siRNA24	1183153	0
AAGAGGAAGUGUUUUUGAGAACGA	5	ccm-b0.1r1-130674	NA	45	siRNA24	1183153	0
AAGAGGAAGUGUUUUUGAGAACGU	13	ccm-b0.32r1-88566	NA	44	siRNA24	1183153	1
AAGAGGAAGUAUUUUUGAGAACGA	8	ccm-b0.32r1-91279	NA	44	siRNA24	1183153	1
AAGAGGAAGUGUUUUUUAGAACGA	6	ccm-b0.32r1-13800	NA	44	siRNA24	1183153	1
AAGAGGAAGUGUUUUUGAGAACGC	16	ccm-b0.1r1-136322	NA	45	siRNA24	1183153	1
AAGAGGAAGUGUUUUUGAGAACGU	12	ccm-b0.1r1-73774	NA	45	siRNA24	1183153	1
AAGAGGAAGUAUUUUUGAGAACGA	9	ccm-b0.1r1-32464	NA	45	siRNA24	1183153	1
AAGAGGAAGUAUUUUUGAGAACGA	4	ccm-b0.1r1-68397	NA	45	siRNA24	1183153	1
AAGAGGAAGUGUUUUUAAGAACGA	4	ccm-b0.1r1-133655	NA	45	siRNA24	1183153	1
AAGAGGAAGUGUUUUUAAGAACGA	2	ccm-b0.1r1-124007	NA	45	siRNA24	1183153	1
AAGAGGAAGUGUUUUUUAGAACGG	13	ccm-b0.32r1-95491	NA	44	siRNA24	1183153	2
AAGAGGAAGUGUUUUUGAGAAUGG	3	ccm-b0.32r1-59691	NA	44	siRNA24	1183153	2
AAGAGGAAGUGUUUUUGAGAACCC	8	ccm-b0.1r1-95318	NA	45	siRNA24	1183153	2
AAGAGGAAGUAUUUUUGAGAACGG	6	ccm-b0.1r1-106878	NA	45	siRNA24	1183153	2
AAGAGGAAGUGUUUUUGAGGACGG	5	ccm-b0.1r1-69747	NA	45	siRNA24	1183153	2
AAGAGGAAUUGUUUUUGAGAACGG	4	ccm-b0.1r1-94174	NA	45	siRNA24	1183153	2
AUAAAUGGAUGUUGCGGUUACUGC	33	ath-b10r1-13959	NA	50	siRNA24	1183154	0
ACUUGAGACUUACAUGAUCGUUAA	33	ptc-b3.0r1-8392	NA	43	siRNA24	1183155	0
GAUUUAGUCUAACUUAGUGAAACU	33	ghr-b1.1r1-15829	NA	18	siRNA24	1183156	0
AUGGAAUGAGGUUGGUGAUGC	33	bol-b1.0r1-18093	NA	31	siRNA21	1183157	0
GAUGUGACUACUCAAUGCAACGGU	33	bna-b1r1-58508	NA	30	siRNA24	1183158	0
GAUGUGACUACUCAAUGCAACGGU	31	bol-b1.0r1-1096	NA	31	siRNA24	1183158	0
AUUGGAACUGAGAGCCUUUGCAAC	33	gba-b1.0r1-12108	NA	19	siRNA24	1183159	0
AUACUGAAGAUGGCUGACAUGGCA	33	bra-b1r1-5798	NA	32	siRNA24	1183160	0
GAUAGUAUUUAGUAGUAUGUAAGU	33	csa-b2r1-13727	NA	35	siRNA24	1183161	0
AUGGGGCGGAAAUAAAGAUGAACA	33	mtr-b4.0r1-56531	NA	12	siRNA24	1183162	0
UCUGGCAUGUAGAUACGGGUAGAU	33	oeu-b6r1-49487	NA	29	siRNA24	1183163	0
AACCGAGGUUGGUAGGAUGGGUAC	33	egu-b5.1r1-5031	NA	28	siRNA24	1183164	0
AAAAUUGAAUUGUAGAAUGGCAGA	33	oeu-b6r1-49743	NA	29	siRNA24	1183165	0
UAGUCUAGGAGCGUGUAAGUCAGC	33	clt-b1r1-11294	NA	36	siRNA24	1183166	0
GGACGAGGUCGCAAGAUGGGACGU	33	zma-b4r1-91545	NA	4	siRNA24	1183167	0
AGUAGAACCUUGGGUGACAACGCC	33	mes-b6r1-13906	NA	26	siRNA24	1183168	0
AGUUACUUUGGACCCAUAUCAAAA	33	mdm-b3.0r1-79520	NA	21	siRNA24	1183169	0
AGUGCCGCGGAAAGGUCGUCAAUC	33	sly-b2.5r1-130863	NA	14	siRNA24	1183170	0
CCAGGAAAAAAAGGCGCUUAGAGU	33	ppe-b2.0r1-15026	NA	22	siRNA24	1183171	0
AGAUGAUGUCGGUCCUGGAGCGGU	33	bdi-b1.0r1-26998	NA	7	siRNA24	1183172	0
CUUGAGUUGGAGCGGACGAGACGC	33	car-b2.0r1-38227	NA	11	siRNA24	1183173	0
AAACACAGAACCAACUUAAACCCU	33	mdm-b3.0r1-17920	NA	21	siRNA24	1183174	0
UCUCCAGUCGGUAACAUCUCUCAC	33	mes-b6r1-19050	NA	26	siRNA24	1183175	0
UGAACAGUUAUAUUGGAC	33	pvu-b1.0r1-16728	NA	10	siRNA24	1183176	0
AGACAUGGCUUCUUUAGGACUUAG	33	bra-b1r1-19716	NA	32	siRNA24	1183177	0
AGAAGCACCUGCCAUUUACUUCUU	33	ppe-b2.0r1-27354	NA	22	siRNA24	1183178	0
AAAGGAAGCAAGGACGACAGAUA	33	sly-b2.5r1-79778	NA	14	siRNA24	1183179	0
UUCGGGUCUGAUGCAAAACGGCGU	33	gba-b1.0r1-36712	NA	19	siRNA24	1183180	0
AUUUGUUGUUGACGGCAUUGGCAC	33	zma-b4r1-111320	NA	4	siRNA24	1183181	0
AGUUCAACGGUGACAUAGAGCAUU	33	can-b1.6r1-48847	NA	16	siRNA24	1183182	0
AGGCGUCGUACGGUUGUCGGUUGU	33	bna-b1r1-85269	NA	30	siRNA24	1183183	0
GAUUUGGUUAUACAAUCGUAUUAC	33	csa-b2r1-39931	NA	35	siRNA24	1183184	0
AAGACUCCUAGAUCUGUUCAGACU	33	mtr-b4.0r1-81188	NA	12	siRNA24	1183185	0
AAGUAUACAAAGGUCUCGGUCUGU	33	pvu-b1.0r1-33677	NA	10	siRNA24	1183186	0
AAGUAUACAAAGGUCUAGGUCUGC	29	pvu-b1.0r1-33208	NA	10	siRNA24	1183186	2
AUGGACUAGAUAAAUGAAGAGGCU	33	egu-b5.1r1-34526	NA	28	siRNA24	1183187	0
GAGUUCGGAGCUGUAGAUGUUGGC	33	sbi-b3.0r1-9902	NA	6	siRNA24	1183188	0
AUCGAACAUGAGAUCUUAUACUUU	33	mtr-b4.0r1-88124	NA	12	siRNA24	1183189	0
AGAAGACGUGUCUAUCACUUCUGG	33	mtr-b4.0r1-90949	NA	12	siRNA24	1183190	0
AAGCGGACUGUGAUUCAAUGUCAA	33	bna-b1r1-32278	NA	30	siRNA24	1183191	0
CAAACUUCUAUGUUCAACUUGGGC	33	fve-b2.0r1-4507	NA	24	siRNA24	1183192	0
AUAGAUCGAAGAAGCCAGAUGUCA	33	stu-b4.04r1-10796	NA	15	siRNA24	1183193	0
AUAUGGAGAAUCAUAGGCUGC	33	can-b1.6r1-66538	NA	16	siRNA22	1183194	0
UGGCUCAAUCGGACACUCUGGGAA	33	atr-b1r1-41048	NA	46	siRNA24	1183195	0
GACCUGAUCAGAUUAAUGCGUGCA	33	sit-b2r1-14160	NA	8	siRNA24	1183196	0
AAGGAAGUUGACAAACAUGAGUU	33	oeu-b6r1-28990	NA	29	siRNA24	1183197	0
UUACGGAUCAGAUUGUUGCAGAUC	33	ccl-b1r1-1127	NA	34	siRNA24	1183198	0
ACCCUAUGCUAGAAUCCUGGAUCC	33	mdm-b3.0r1-57189	NA	21	siRNA24	1183199	0
GAACUGAGUGUUAUGGAUAACAAC	33	car-b2.0r1-12549	NA	11	siRNA24	1183200	0
AAAGUUGACGGUCUCUUAUAAAAC	33	bvu-b1.2.2r1-15931	NA	39	siRNA24	1183201	0
AGUGGCGCACUGUCCGACGACGCA	33	tae-b1r1-7502	NA	3	siRNA24	1183202	0
ACUUGCAUUGCACGUCUUGAGAGC	33	csa-b2r1-66653	NA	35	siRNA24	1183203	0
AGGUAUUUGGGUACACUUGUUGGC	33	clt-b1r1-63482	NA	36	siRNA24	1183204	0
AUUAUGAUUGAUGUAGAUGGUGGG	33	gba-b1.0r1-6217	NA	19	siRNA24	1183205	0
AUUAUUUUGUUGACGGAGAGAAAA	33	mes-b6r1-2836	NA	26	siRNA24	1183206	0
AUUAUUUCGUUGACGGAGAAAAAA	25	mes-b6r1-12604	NA	26	siRNA24	1183206	2
AUGUAGUAAGACGCUGAUAGAUGU	33	clt-b1r1-8217	NA	36	siRNA24	1183207	0
AUUUAGAGGUGAUACGAGUGUUGA	33	clt-b1r1-75041	NA	36	siRNA24	1183208	0
UCUCGAGAAGUAGAGGUAUUCUU	33	ghr-b1.1r1-33515	NA	18	siRNA24	1183209	0
AUAGGUAGUGGAGUUUGAACUUGU	33	bvu-b1.2.2r1-42081	NA	39	siRNA24	1183210	0
CAUCGGAGCCGUACAGUGGAGAAC	33	fve-b2.0r1-44453	NA	24	siRNA24	1183211	0
AGGGAAUGAGUGGAGAAAAGAGGA	33	tae-b1r1-33656	NA	3	siRNA24	1183212	0
AAAAGACUCGAACAGUAGAAAGUC	33	mtr-b4.0r1-68099	NA	12	siRNA24	1183213	0
AUGAUAUAGUUUAACAACUGGACA	33	sly-b2.5r1-72091	NA	14	siRNA24	1183214	0
AGCUGAAAAUUUGUAUGAUUGAUU	33	fve-b2.0r1-47819	NA	24	siRNA24	1183215	0
AGAGGUGGACCCAGGAUUCGGCGG	33	nta-b0r1-18133	NA	17	siRNA24	1183216	0
ACGGACCAGAACCCGCAAUUUCGG	33	zma-b4r1-38672	NA	4	siRNA24	1183217	0
GGACUUUAGAAACACAUACAAAGC	33	ppe-b2.0r1-25558	NA	22	siRNA24	1183218	0
GGACUUUAGAAACACAUUCAAGGC	26	ppe-b2.0r1-33866	NA	22	siRNA24	1183218	2
AACUGACAAAAGAAGGAAUGGAUG	33	egu-b5.1r1-25706	NA	28	siRNA24	1183219	0
AGACAAAUCUGAGCCAAAUAGCCU	33	mdm-b3.0r1-97493	NA	21	siRNA24	1183220	0
AGAGACGGAUCAUGUUUCGAAACU	33	bra-b1r1-33886	NA	32	siRNA24	1183221	0
AGAGACGGAUCAUGUUUCGAAACU	15	bra-b1r1-34431	NA	32	siRNA24	1183221	0
AGAGACAGAUCAUGUUUUGAAACU	7	bra-b1r1-12414	NA	32	siRNA24	1183221	2
CCCAUAUGGUUGGACAUUAGACGG	33	stu-b4.04r1-65140	NA	15	siRNA24	1183222	0
AAGUUGAACGACGUGCAGACUGAC	33	tae-b1r1-51610	NA	3	siRNA24	1183223	0
GUCGAGUAUCGGUACGGAAGGUGC	33	gba-b1.0r1-43635	NA	19	siRNA24	1183224	0
GAGACACACGCAUACACGCAACAC	33	mtr-b4.0r1-85551	NA	12	siRNA24	1183225	0
AAAAGGGGAGGGCGGAGAAAUUCA	33	oeu-b6r1-12846	NA	29	siRNA24	1183226	0
ACGGACGUGAAGGUAUAAGAUGAG	33	egu-b5.1r1-34783	NA	28	siRNA24	1183227	0
GAUCAAUAUAGUCUCACGUCGUCU	33	pvu-b1.0r1-38557	NA	10	siRNA24	1183228	0
AAAACAAUGAACUGGGUUGGCCU	33	can-b1.6r1-57305	NA	16	siRNA24	1183229	0
AGCGCGCAGAUGGACGGUAGAGAU	33	osa-b1.0r1-124666	NA	1	siRNA24	1183230	0
CUUUAAGAUUGUGACGCAUCAUCA	33	ghr-b1.1r1-125022	NA	18	siRNA24	1183231	0
AAAGUUGGACCUUCGAUCCGGGUA	33	mac-b2r1-11714	NA	25	siRNA24	1183232	0
CGGGCCUAAGCAUGAUAUUAACAC	33	gba-b1.0r1-50811	NA	19	siRNA24	1183233	0
AAAAGAGGCUAACAGAGCGAUGAU	33	clt-b1r1-46772	NA	36	siRNA24	1183234	0
AAAAUUACUGUAGCAUCGUCGACC	33	oeu-b6r1-21049	NA	29	siRNA24	1183235	0
UUCUGACCCAAUACGAAGAACUUC	33	fan-b1.0r1-15119	NA	23	siRNA24	1183236	0
AAGUCAAAGUACUUAUCGUUUGAC	33	stu-b4.04r1-75917	NA	15	siRNA24	1183237	0
AUAUACGGACUGCAUUUUAGCUGC	33	sol-b1r1-28868	NA	40	siRNA24	1183238	0
GUGGGACUUUGAUGGUUGGACUGA	33	oeu-b6r1-25660	NA	29	siRNA24	1183239	0
AAAAGUUAGUGAUCAGGACGUUCU	33	ghr-b1.1r1-67609	NA	18	siRNA24	1183240	0
AUAUUAUUCAAGGACUAAAAAGAU	33	clt-b1r1-55247	NA	36	siRNA24	1183241	0
AUUAACACUUUUGAUUAUCAAGCC	33	ghr-b1.1r1-4808	NA	18	siRNA24	1183242	0
CUAUCACCAUCUACCACCGAUAGA	33	clt-b1r1-56787	NA	36	siRNA24	1183243	0
AAGUGUCUGUGUUUGUCUGGUGGC	33	ccm-b0.32r1-58201	NA	44	siRNA24	1183244	0
AAGUGUCUGUGUUUGUCUGGUGGC	33	ccm-b0.1r1-53958	NA	45	siRNA24	1183244	0
GGAGGAAAAGAAAUC	33	csa-b2r1-65110	NA	35	siRNA24	1183245	0
UUUAUUAGGUGUGACUGGGUCAUC	33	ghr-b1.1r1-8910	NA	18	siRNA24	1183246	0
AAGGUCAUGGAAUCAAAUCUCACU	33	bvu-b1.2.2r1-17726	NA	39	siRNA24	1183247	0
AAGAAGCUGAUAGGAGAAAGCAAA	33	ptc-b3.0r1-4542	NA	43	siRNA24	1183248	0
GGUUGAUUGGGCCGAACUGCGGUU	33	tae-b1r1-11861	NA	3	siRNA24	1183249	0
ACCCGGACAACCAAAAUUUUGAAG	33	ath-b10r1-13961	NA	50	siRNA24	1183250	0
AUGAGAAUAUGACUGAUAUAUGGG	33	zma-b4r1-14787	NA	4	siRNA24	1183251	0
UGACGAUCUCAGGUUAGAACUGUU	33	clt-b1r1-3336	NA	36	siRNA24	1183252	0
AGGACACAAAUCACAGAUUUCAUG	33	mtr-b4.0r1-116876	NA	12	siRNA24	1183253	0
AAGCUUUUGUUGUCAAUCGUCGGC	33	ghr-b1.1r1-86314	NA	18	siRNA24	1183254	0
AUCAUUCUGGAUCCUGGACCGGGC	33	mes-b6r1-7473	NA	26	siRNA24	1183255	0
ACAUCUGUAGAGCCAAUACACACU	33	zma-b4r1-87698	NA	4	siRNA24	1183256	0
AGGCUCAUUUGAACAACUUUAUG	33	bvu-b1.2.2r1-34646	NA	39	siRNA24	1183257	0
AAAGAUUGUUCUGUAAUAGCGGUA	33	nta-b0r1-7364	NA	17	siRNA24	1183258	0
ACAAGUCAAAUUAGAUCACUCUUU	33	sly-b2.5r1-128549	NA	14	siRNA24	1183259	0
AUGACAAAGACAAGGGAAACAAUG	33	ppe-b2.0r1-12464	NA	22	siRNA24	1183260	0
UUAAUUUUGAUGGAUGAUAGAACC	33	pvu-b1.0r1-11082	NA	10	siRNA24	1183261	0
AUUAACAUACCGAGAACCAUAGAC	33	clt-b1r1-14379	NA	36	siRNA24	1183262	0
CAGAACUGCUUCCACAGGAGCAAU	33	csa-b2r1-19888	NA	35	siRNA24	1183263	0
CGAUUGUGAAAGAUGAAAAAGACG	33	mtr-b4.0r1-61420	NA	12	siRNA24	1183264	0
AAUCAGGAAGAGCAUAUGGAGCAC	33	egu-b5.1r1-11497	NA	28	siRNA24	1183265	0
CCACUUUAUGGGGAUACACGACUU	33	csa-b2r1-23994	NA	35	siRNA24	1183266	0
AACACCUUGUCAAUCUGUAGAUGG	33	mdm-b3.0r1-84915	NA	21	siRNA24	1183267	0
AGAAGGUGGCUAUGUAGAUUA	33	sly-b2.5r1-68492	NA	14	siRNA21	1183268	0
AGAGAGACAAGGAAUCAUUAACUC	33	fve-b2.0r1-43416	NA	24	siRNA24	1183269	0
AUGUCUAUUUAUCGUACAUCGUGC	33	mdm-b3.0r1-20234	NA	21	siRNA24	1183270	0
GUAGAUUCUAAUAGACUUUGGCUU	33	mes-b6r1-21109	NA	26	siRNA24	1183271	0
UGGAUUGUUGUAGUAGUGGAGGGU	33	bra-b1r1-18686	NA	32	siRNA24	1183272	0
AGAGUUUCUUCGAUCUUGUCUGAU	33	ppe-b2.0r1-19653	NA	22	siRNA24	1183273	0
AGAGUUUCUUCGAUCUUGGCUGAU	12	ppe-b2.0r1-13519	NA	22	siRNA24	1183273	1
ACUAGUUGGAUUAGACUCAAGCCU	33	ghr-b1.1r1-36594	NA	18	siRNA24	1183274	0
AUCAUUGGAAUUGAUGGAUCAUGA	33	ppe-b2.0r1-21449	NA	22	siRNA24	1183275	0
AAGACAUUUCUUUACAUCGAGACU	33	pvu-b1.0r1-21353	NA	10	siRNA24	1183276	0
AGUCCCUAGAUCGAAACACCACCG	33	osa-b1.0r1-40962	NA	1	siRNA24	1183277	0
AACAGACAGACAAAUCUUGAACCU	33	fve-b2.0r1-51957	NA	24	siRNA24	1183278	0
AGGUAUUACGUAGAUUGUAGAAGG	33	bdi-b1.0r1-37794	NA	7	siRNA24	1183279	0
GAUGCAGAUUGGGCUGGGAACAAG	33	fve-b2.0r1-54537	NA	24	siRNA24	1183280	0
AAAUUAGGAUCGAAGGGAUCAGGC	33	bdi-b1.0r1-40103	NA	7	siRNA24	1183281	0
UACAUCCUCUCCCUUUGCCACAGC	33	zma-b4r1-43034	NA	4	siRNA24	1183282	0
UUCAAGAGGUAGAGACAAAGGAUU	33	nta-b0r1-28135	NA	17	siRNA24	1183283	0
GAAGAGACGAAGGAUAAAGGCUCU	33	mtr-b4.0r1-15168	NA	12	siRNA24	1183284	0
AUCUGAUCUCUGGAUGGCAGUCUG	33	egu-b5.1r1-31417	NA	28	siRNA24	1183285	0
AAAUAGACAGAACAAAACGAGCAA	33	ppe-b2.0r1-40453	NA	22	siRNA24	1183286	0
CAGGAUGUUGAUGAUGGAGUG	33	fve-b2.0r1-1406	NA	24	siRNA21	1183287	0
AAUUGUAGUCUCCAACAGAUUGGU	33	sbi-b3.0r1-16084	NA	6	siRNA24	1183288	0
AAUUGUAGUCUCCAACAGAUUGGU	23	sbi-b3.0r1-11549	NA	6	siRNA24	1183288	0
AAUUGUAGUCUUCAACAGAUUGGU	10	sbi-b3.0r1-19211	NA	6	siRNA24	1183288	1
AUAUUAUGCUCGAGUCAAUAGUGA	33	clt-b1r1-49341	NA	36	siRNA24	1183289	0
GUUAGAGCUUGAUCAUUUUGAUGC	33	osa-b1.0r1-63887	NA	1	siRNA24	1183290	0
AAGGCUGAAUGACCCGAGAUGUGU	33	bvu-b1.2.2r1-6705	NA	39	siRNA24	1183291	0
UGGGAUCUCCGCGCACUGUAGCGG	33	dca-b2.0r1-21516	NA	41	siRNA24	1183292	0
GACCUAACAAUCAAGACUAUGCCU	33	can-b1.6r1-68336	NA	16	siRNA24	1183293	0
ACCCAAUGAUUGGAGACUCAUGCU	33	gba-b1.0r1-59528	NA	19	siRNA24	1183294	0
ACGAGGGGUAGGAAAGUCAGAUCC	33	fve-b2.0r1-14885	NA	24	siRNA24	1183295	0
GACAAUCAAGUCAAUGGCUGGACA	33	oeu-b6r1-31296	NA	29	siRNA24	1183296	0
AAGACUCUAACAACAACCUCUAAA	33	bvu-b1.2.2r1-14650	NA	39	siRNA24	1183297	0
ACAAACUGUAGCUAAGGAGGCUUA	33	sly-b2.5r1-109815	NA	14	siRNA24	1183298	0
AGAGGCUAAGAAUGACAGGGAAUG	33	ath-b10r1-8586	NA	50	siRNA24	1183299	0
UUGAAAAUCGUUGACGGAGGUAGG	33	car-b2.0r1-16404	NA	11	siRNA24	1183300	0
AGGUGUGUCUGUAAAUCUUGGCGU	33	sol-b1r1-40901	NA	40	siRNA24	1183301	0
AGGUGUGUCUGUAAAUCUUGGCGU	9	sol-b1r1-39713	NA	40	siRNA24	1183301	0
AGGUGUGUCUGUAAAUCUUGGCGU	8	sol-b1r1-39653	NA	40	siRNA24	1183301	0
AGGUGUGUCUGUAAAUAUUGGCGU	17	sol-b1r1-40904	NA	40	siRNA24	1183301	1
AGGUGCGUCUGUAAAUCUUGGUGU	11	sol-b1r1-40863	NA	40	siRNA24	1183301	2
AGGUAUGUCUGUAAAUCUUGGUGU	3	sol-b1r1-12894	NA	40	siRNA24	1183301	2
UUGACGACUGUAGAUAGACGA	33	cpa-b0.4r1-21412	NA	42	siRNA21	1183302	0
GUAGAUCGUUUUGGUUUUUAGGAG	33	sit-b2r1-25461	NA	8	siRNA24	1183303	0
AUUGUUCGAUCUUUGUAAGAAAUU	33	cpa-b0.4r1-23473	NA	42	siRNA24	1183304	0
AGGAGAUGGGAAAGUGAAUGCGGU	33	zma-b4r1-13508	NA	4	siRNA24	1183305	0
ACUAUCGAUUUCAAUGUUGGAGGU	33	clt-b1r1-1793	NA	36	siRNA24	1183306	0
AUUGGUGAACCUGAAGAUGG	33	bol-b1.0r1-17327	NA	31	siRNA24	1183307	0
AAGUAUAGAGACAAAAUGAACAUU	33	clt-b1r1-70677	NA	36	siRNA24	1183308	0
CUUCGACGAGUGGAUUAAUCUUCC	33	bvu-b1.2.2r1-32339	NA	39	siRNA24	1183309	0
UCUUCGUUCCUUCGGGCCUUUC	33	gba-b1.0r1-18522	NA	19	siRNA22	1183310	0
UCGUGACCGUCAGAUCGACCCUGA	33	atr-b1r1-4442	NA	46	siRNA24	1183311	0
AUGAGUUAGAAUCAGUGUUUGGAC	33	stu-b4.04r1-46684	NA	15	siRNA24	1183312	0
AUGGCUGAGGUGCGGAGAAACGAC	33	ghr-b1.1r1-101952	NA	18	siRNA24	1183313	0
GUGGGCGUCGCGACUGGAUGGCAU	33	tae-b1r1-36227	NA	3	siRNA24	1183314	0
UAUAAUGAAGGGAAGUGGUUCGAC	33	csi-b2r1-51736	NA	33	siRNA24	1183315	0
AAUGAUCUUUACACUUUCUGUUU	33	sol-b1r1-4550	NA	40	siRNA23	1183316	0
AAUGAUCUUUACACUUUCUGUUU	14	sol-b1r1-33923	NA	40	siRNA23	1183316	0
AAUGAUCUUUACACUUUCUGUUU	14	sol-b1r1-56036	NA	40	siRNA24	1183316	0
AAUGAUCUUUACACUUUCUGUUU	13	sol-b1r1-25327	NA	40	siRNA24	1183316	0
AAUGAUCUUUACACUUUCUGUUU	9	sol-b1r1-36116	NA	40	siRNA24	1183316	0
AAUGAUCUUUACACUUUCUGUUU	8	sol-b1r1-57231	NA	40	siRNA24	1183316	0
AAUGAUCUUUACACUUUCUGUUU	7	sol-b1r1-5337	NA	40	siRNA24	1183316	0
AAUGAUCUUUACACUUUCUGUUU	5	sol-b1r1-28357	NA	40	siRNA24	1183316	0
AAUGAUCUUUACACUUUCUGUUU	4	sol-b1r1-2213	NA	40	siRNA24	1183316	0
AAUGAUCUUUACACUUUCUGUUU	4	sol-b1r1-43256	NA	40	siRNA24	1183316	0
AAUGGUCUUUACACUUUCUGUUU	12	sol-b1r1-20981	NA	40	siRNA24	1183316	1
AAUGAUCUUUACACUUUCUGUUC	11	sol-b1r1-42221	NA	40	siRNA24	1183316	1
AAUGAUCUUUACACUUUGCGUUU	8	sol-b1r1-32751	NA	40	siRNA24	1183316	2
AAAGAUCUUUACACUGUCUGUUU	4	sol-b1r1-6311	NA	40	siRNA24	1183316	2
AAUGAUCUGUACACUUUUUGUUU	2	sol-b1r1-16410	NA	40	siRNA24	1183316	2
AGAUGAGAUUGGGCCCAAUAACUG	33	egu-b5.1r1-20282	NA	28	siRNA24	1183317	0
UUUUAGUCAUCUGCACCAGAAGAC	33	bdi-b1.0r1-36767	NA	7	siRNA24	1183318	0
AUCGAAGCGUUCGACUGACAGAGU	33	can-b1.6r1-42693	NA	16	siRNA24	1183319	0
AAUGGAUAAGCAAUUUGAAAAAGC	33	bna-b1r1-13504	NA	30	siRNA24	1183320	0
UGAAGAUCAUGCUGGAAAGUG	33	tae-b1r1-42122	NA	3	siRNA21	1183321	0
AUCUUACAGGAGAUCUGACCCAAC	33	tae-b1r1-46994	NA	3	siRNA24	1183322	0
AUUCCAUUGUAGCAUUUUUAGUCU	33	csa-b2r1-40192	NA	35	siRNA24	1183323	0
AGGACGUUGGCUCUGGGAGGCGGA	33	egu-b5.1r1-31418	NA	28	siRNA24	1183324	0
AUUGUUAAAGCGGAAGUAGACUCG	33	bdi-b1.0r1-51158	NA	7	siRNA24	1183325	0
AUCAUCAGAUUGCAAAUUGACGGC	33	bdi-b1.0r1-51414	NA	7	siRNA24	1183326	0
AGUGACGGAGUUACAUGAGCGAAG	33	nta-b0r1-36087	NA	17	siRNA24	1183327	0
CAAUACUGUUGAACUUGUCGAGGU	33	clt-b1r1-43431	NA	36	siRNA24	1183328	0
AUAUGUAAUACUCCUAAUUAGCAU	33	sit-b2r1-4408	NA	8	siRNA24	1183329	0
AUGCAGGAUUUGGGGAAGGGCCGC	33	nta-b0r1-38137	NA	17	siRNA24	1183330	0
AGGAGAGGGAUGUACUGAAAGGGA	33	csi-b2r1-71041	NA	33	siRNA24	1183331	0
GAUAUUGUCCACUUUGGGUCUAGA	33	bna-b1r1-30482	NA	30	siRNA24	1183332	0
AGACUCUAGACGGCUCAUUGUAGU	33	csi-b2r1-71301	NA	33	siRNA24	1183333	0
AAGCUCAAUAUGAUCGUUCUGGAU	33	egu-b5.1r1-39434	NA	28	siRNA24	1183334	0
AAGGAAGAGACGGAGUACCUUGAC	33	mac-b2r1-12486	NA	25	siRNA24	1183335	0
UUGGACAAUGAUGAAGGAUAAAGU	33	fve-b2.0r1-5294	NA	24	siRNA24	1183336	0
AUCCUGUUACUCUACACACUAGGU	33	cpa-b0.4r1-8535	NA	42	siRNA24	1183337	0
AUCCUGUUACUCUACACACUAGGU	25	cpa-b0.4r1-1418	NA	42	siRNA24	1183337	0
AUCCUGUUACUCUACACACUAGGU	19	cpa-b0.4r1-3778	NA	42	siRNA24	1183337	0
AUCCUGUUACUCUACACACUAGGU	11	cpa-b0.4r1-27290	NA	42	siRNA24	1183337	0
AGGGUACAGUGUUUACAGAAGACU	33	sol-b1r1-31430	NA	40	siRNA24	1183338	0
AGACCGAUCGGUAAAACAGUCAGC	33	bvu-b1.2.2r1-9268	NA	39	siRNA24	1183339	0
ACCGAGAAGUAGGAUCCACGGCAC	33	sbi-b3.0r1-24573	NA	6	siRNA24	1183340	0
AGGAAUUUGGAGCUUUCUUGAAGC	33	clt-b1r1-56276	NA	36	siRNA24	1183341	0
AUGUAGAUAAGCCAAAACGAGUA	33	sit-b2r1-18016	NA	8	siRNA24	1183342	0
AAUCAGAGAGCAUUUAUGACGACC	33	csa-b2r1-62798	NA	35	siRNA24	1183343	0
GUGGCAGACGUGUCAGGCGUGGCA	33	can-b1.6r1-11404	NA	16	siRNA24	1183344	0
UCAACACUCAUGGAACCUUAUGUC	33	mac-b2r1-29486	NA	25	siRNA24	1183345	0
GGAGAGGAGGAGAAUGGAAAGAAA	33	csi-b2r1-26214	NA	33	siRNA24	1183346	0
CCAGAUCAUAUCGCGAUGAACGAU	33	cpa-b0.4r1-24503	NA	42	siRNA24	1183347	0
AGAAUAAGGAUGAGGUAUACUCAA	33	oeu-b6r1-41293	NA	29	siRNA24	1183348	0
UCUGGAACGGAUUCGGAUAUUUAU	33	bna-b1r1-55166	NA	30	siRNA24	1183349	0
AAUUAUUAAAUGAUUGUGAGACUG	33	bra-b1r1-1425	NA	32	siRNA24	1183350	0
AGCCCAAAGUGAACAAUAUCGUGC	33	mdm-b3.0r1-4576	NA	21	siRNA24	1183351	0
AGCCCAAAGUGAACAAUAUCGUGC	27	mdm-b3.0r1-91126	NA	21	siRNA24	1183351	0
AAGAGGAUUUGAUCGGCUCAUGGU	33	sly-b2.5r1-120595	NA	14	siRNA24	1183352	0
AAUCGGAAUCGGUAUAUCGACAGC	33	clt-b1r1-5648	NA	36	siRNA24	1183353	0
GGGAAGUAACGAGCAGGAGCA	33	tae-b1r1-18788	NA	3	siRNA21	1183354	0
AAACUAACUCUAACAUCUAACU	33	clt-b1r1-72221	NA	36	siRNA22	1183355	0
CAGAGAUCUGUGAAUAAUAGUUGG	33	pvu-b1.0r1-5179	NA	10	siRNA24	1183356	0
ACCUUAAUGUCUUAUCUUCCCAUC	33	mdm-b3.0r1-12794	NA	21	siRNA24	1183357	0
AUUUCUAUUUGGAUCUUUGAUUUC	33	csa-b2r1-20661	NA	35	siRNA24	1183358	0
AACAGAACGAUGAACGACUAAGCA	33	clt-b1r1-83007	NA	36	siRNA24	1183359	0
GUGAUCUGUCGUAAUUUGAUACGU	33	ghr-b1.1r1-97594	NA	18	siRNA24	1183360	0
AAUAUGUGGAAGAGUUAUUAGAUA	33	clt-b1r1-17979	NA	36	siRNA24	1183361	0
AUUCACAGUAGAAACUAAAUCGUU	33	clt-b1r1-84806	NA	36	siRNA24	1183362	0
AGAGAGUGCGUUGAACGAAGAGUC	33	pvu-b1.0r1-19813	NA	10	siRNA24	1183363	0
AGCAGAUUGCUUGGCUAACUUAGG	33	csi-b2r1-50448	NA	33	siRNA24	1183364	0
CAAGGGAGAAAAGAGAGAUGG	33	gma-b1.0r1-36381	NA	9	siRNA21	1183365	0
CUCGUGGAAGUUAGAUGUAGCAAC	33	mtr-b4.0r1-71185	NA	12	siRNA24	1183366	0
AUUGUCUUUGGAUUGUCAUGGCAA	33	ppe-b2.0r1-24279	NA	22	siRNA24	1183367	0
AACGCUUAUUAACUUUGCUGGCAU	33	gba-b1.0r1-29797	NA	19	siRNA24	1183368	0
GAAUGAUCUUUGGAAGAGGGCGAC	33	egu-b5.1r1-25449	NA	28	siRNA24	1183369	0
UUUGGGCAAUUGUGGAGCAACGGA	33	mes-b6r1-31906	NA	26	siRNA24	1183370	0
AAAUCGGGUAUAUAAUAUGUAGCU	33	sly-b2.5r1-147043	NA	14	siRNA24	1183371	0
ACAUUUUCAGUAGAAUCCUUUAAU	33	sly-b2.5r1-83890	NA	14	siRNA24	1183372	0
ACGGCGUCGUUUCAAGGACAACCC	33	ghr-b1.1r1-48903	NA	18	siRNA24	1183373	0
GCUUCUGAUCUAUAGAUCCACAAG	33	csa-b2r1-42248	NA	35	siRNA24	1183374	0
AAGAUUAAAUAGGCCUCUGAAGAC	33	mtr-b4.0r1-83243	NA	12	siRNA24	1183375	0
UAAAUCUGGUCGAGACUCUAUC	33	bna-b1r1-89390	NA	30	siRNA22	1183376	0
ACACUUGUAAGAACUUACGCACCC	33	atr-b1r1-30044	NA	46	siRNA24	1183377	0
AAGUUAAGAUUACGGGAUCCACUC	33	csi-b2r1-70271	NA	33	siRNA24	1183378	0
AAGCUAAGGUUACGGGAUCCACUC	32	csi-b2r1-69453	NA	33	siRNA24	1183378	2
CGAAAGUAGAGUGGAGAUGACAGC	33	car-b2.0r1-487	NA	11	siRNA24	1183379	0
AGCGACGACGAUUAUGGCCGGACA	33	ghr-b1.1r1-126050	NA	18	siRNA24	1183380	0
AGAGACACGGACAUACAUGAGCAU	33	mac-b2r1-12229	NA	25	siRNA24	1183381	0
AAGAUGCACCCCAGGACUGGACGG	33	bvu-b1.2.2r1-4653	NA	39	siRNA24	1183382	0
AGUGUUGGUUAGAAUAGAGAUGGA	33	mac-b2r1-15322	NA	25	siRNA24	1183383	0
AUUAGAAGGCUACAUUUUCUGAGU	33	bna-b1r1-35624	NA	30	siRNA24	1183384	0
UUUCCAAGUUUCUAAGGUCGCAGC	33	fve-b2.0r1-7897	NA	24	siRNA24	1183385	0
UUGGUCGGUUGCCCAGUGGAUGAC	33	ghr-b1.1r1-130664	NA	18	siRNA24	1183386	0
AGAAUUGAACUCGUGACCAAAGGC	33	oeu-b6r1-24639	NA	29	siRNA24	1183387	0
AGAAUUGAACUCAUGAUCAAAGGC	28	oeu-b6r1-46940	NA	29	siRNA24	1183387	2
AGAAUUGAACUCGUGAUCAAAGAC	15	oeu-b6r1-49649	NA	29	siRNA24	1183387	2
AUACGUGGACUCUAACAUACGUGC	33	fve-b2.0r1-9723	NA	24	siRNA24	1183388	0
AUCUAAAAGACGGUCUGAUGCACU	33	sly-b2.5r1-101600	NA	14	siRNA24	1183389	0
GCUAACUUGAACUGAGCUGGGCUA	33	osa-b1.0r1-1320	NA	1	siRNA24	1183390	0
GACAUACAGGCCUACGUGAACGGG	33	sbi-b3.0r1-22258	NA	6	siRNA24	1183391	0
GAUGGAGACUUCAUUCCAUGAUAU	33	csa-b2r1-59977	NA	35	siRNA24	1183392	0
ACAAACAAUCAGCAGGUGCCGGAU	33	ccl-b1r1-2928	NA	34	siRNA24	1183393	0
AGGUCUAUCUUGGAAUUUCAGAGG	33	ghr-b1.1r1-138092	NA	18	siRNA24	1183394	0
AGUUGUCAAAGCUAAAUGGUAAUU	33	clt-b1r1-59881	NA	36	siRNA24	1183395	0
AAUAAACGUCUACCGCUUGAGUGA	33	clt-b1r1-60393	NA	36	siRNA24	1183396	0
AAUAAACGUCUAUCGCUUGAGUGA	28	clt-b1r1-73248	NA	36	siRNA24	1183396	1
AAAGCGGUAACUAUGAUAAUAAGU	33	ath-b10r1-9100	NA	50	siRNA24	1183397	0
AUUAUUCGGAUUGUGUUGAUUGUA	33	ghr-b1.1r1-10708	NA	18	siRNA24	1183398	0
AGGAUGGUGCUGACGGAAAAGGGA	33	osa-b1.0r1-76509	NA	1	siRNA24	1183399	0
GAGCCAACCUAAAAACUCAAAGCU	33	mdm-b3.0r1-62580	NA	21	siRNA24	1183400	0
ACAAGGAUAGAGAGACUGUUUCCU	33	stu-b4.04r1-24128	NA	15	siRNA24	1183401	0
ACCUACGACUAGAGAUCGAAUCCU	33	sol-b1r1-44231	NA	40	siRNA24	1183402	0
CUUAACCAAAGGAUCCGGGGC	33	pab-b1.0cr1-2659	NA	47	siRNA21	1183403	0
AAUAUGGUAUAGCUCAUGAAACU	33	clt-b1r1-2052	NA	36	siRNA24	1183404	0
AGUAGAAACAUGAACGUAACCAGA	33	cpa-b0.4r1-28623	NA	42	siRNA24	1183405	0
GGUUGAUGGUUGUGUAGUGAAGGA	33	osa-b1.0r1-19069	NA	1	siRNA24	1183406	0
AGUCACUUCACUUUUCUGUUCAGU	33	clt-b1r1-71966	NA	36	siRNA24	1183407	0
ACAACCCAAGAGUGAGAUACCCAA	33	car-b2.0r1-28218	NA	11	siRNA24	1183408	0
AAAGCUACGUUGGACAACUUCGGU	33	can-b1.6r1-24229	NA	16	siRNA24	1183409	0
AAAAUAGGCCCGGACACUGAGCGG	33	tae-b1r1-22889	NA	3	siRNA24	1183410	0
GUCUAAGUGACGAUGUCGGUGGGC	33	car-b2.0r1-32324	NA	11	siRNA24	1183411	0
CCGGAUUUCAAGUUCUCAUUCUAC	20	ccm-b0.32r1-75889	NA	44	siRNA24	1183412	0
CCGGAUUUCAAGUUCUCAUUCUAC	7	ccm-b0.32r1-81352	NA	44	siRNA24	1183412	0
CCGGAUUUCAAGUUCUCAUUCUAC	33	ccm-b0.1r1-10185	NA	45	siRNA24	1183412	0
CCGGAUUUUAAGUACUCAUUCUAC	17	ccm-b0.32r1-57251	NA	44	siRNA24	1183412	2
CCGGAUUUCAAGUUUUCACUCUAC	3	ccm-b0.32r1-76477	NA	44	siRNA24	1183412	2
CCGGAUUUUAAGUACUCAUUCUAC	22	ccm-b0.1r1-24357	NA	45	siRNA24	1183412	2
CCGGAUUUUAAGUACUCAUUCUAC	14	ccm-b0.1r1-33580	NA	45	siRNA24	1183412	2
CCGGAAUUAAAGUUCUCAUUCUAC	9	ccm-b0.1r1-101716	NA	45	siRNA24	1183412	2
UUGGUCUCUAUGGUUUGAUAGAAU	33	clt-b1r1-80693	NA	36	siRNA24	1183413	0
GAUUGAUCGGACUCAUAGGCGG	33	can-b1.6r1-31927	NA	16	siRNA22	1183414	0
AAACGAACUGUUGACGUGGAAUAC	33	bvu-b1.2.2r1-38752	NA	39	siRNA24	1183415	0
AUUUAUUGUCUAUUGUAGGGGUGU	33	can-b1.6r1-33464	NA	16	siRNA24	1183416	0
ACCCUGAACCGGCCCAUUUAACUC	33	can-b1.6r1-35002	NA	16	siRNA24	1183417	0
GGUUUAUUUUGAGCGAUCGCUGUG	33	mes-b6r1-20598	NA	26	siRNA24	1183418	0
GGCUUAUUUUGAGCGAUCGUUGUG	20	mes-b6r1-853	NA	26	siRNA24	1183418	2
AAAUACUGGAAGUGGAACGGGGUC	33	osa-b1.0r1-100708	NA	1	siRNA24	1183419	0
AAUGUCAUGUAUAUCAUUAAUAGA	33	clt-b1r1-21319	NA	36	siRNA24	1183420	0
AAGUGCUGAUACAAAGAAGGAGAC	33	bna-b1r1-7848	NA	30	siRNA24	1183421	0
AGAAACAGGAUACAAGAAUUGCUA	33	atr-b1r1-12125	NA	46	siRNA24	1183422	0
AGAAACAGGAUACAAGAAUUGCUA	31	atr-b1r1-12124	NA	46	siRNA24	1183422	0
GUUGGUGAGGUCCGUGAACAGUGC	33	bra-b1r1-23590	NA	32	siRNA24	1183423	0
AAGAAGGACAUGGAGAAAGGGUUA	33	egu-b5.1r1-20024	NA	28	siRNA24	1183424	0
AAGAAAGACAUGGAGAAAGGGCUA	24	egu-b5.1r1-41758	NA	28	siRNA24	1183424	2
GGGUACAUCUUAGAAACUCGACU	33	cqi-b1.0r1-4929	NA	38	siRNA24	1183425	0
UUCCAGAAAUCCGACGGUCCUCAU	33	ppe-b2.0r1-27359	NA	22	siRNA24	1183426	0
AAUACUGCGUCGUAUUGCCAGGGC	33	zma-b4r1-107731	NA	4	siRNA24	1183427	0
AUGAGUGGUUGGGUAUAAUGAUAA	33	gba-b1.0r1-34410	NA	19	siRNA24	1183428	0
UCCAUCCAUUAAUCCGUUAAGAGC	33	mdm-b3.0r1-98267	NA	21	siRNA24	1183429	0
AAUUGCGGAUAGAACGGUGCGGAA	33	bra-b1r1-31829	NA	32	siRNA24	1183430	0
GAGACAUUUUUUGUUCGAAGGAGG	33	bdi-b1.0r1-43706	NA	7	siRNA24	1183431	0
AAUACUGAUUGCUUAAGAAAAUGU	33	clt-b1r1-34682	NA	36	siRNA24	1183432	0
GCUAAUAUUUUGUACUGGGC	33	bna-b1r1-86562	NA	30	siRNA24	1183433	0
UUUAACGGAGGGUGGACGGAAGGA	33	oeu-b6r1-10543	NA	29	siRNA24	1183434	0
UGGUUGUACUGUUGGAGGCAGCAU	33	oeu-b6r1-13363	NA	29	siRNA24	1183435	0
GAAAACAUAGAGACUAAAUGGACU	33	clt-b1r1-41113	NA	36	siRNA24	1183436	0
CCUUAAAUUUAAUCAGUGGGACUG	33	oeu-b6r1-14389	NA	29	siRNA24	1183437	0
AGGGAAAACGAACCAGAAUUGGAC	33	mtr-b4.0r1-87614	NA	12	siRNA24	1183438	0
AGAGGAUUAACGAGAAAAUUUGUU	33	pvu-b1.0r1-39333	NA	10	siRNA24	1183439	0
UCUGAUGGUAUUUUUGUGACGGUG	33	bdi-b1.0r1-53988	NA	7	siRNA24	1183440	0
ACGAAAUCGGUACCGGGUCGGCAC	33	ccm-b0.32r1-37421	NA	44	siRNA24	1183441	0
ACGAAAUCGGUACCGGGUCGGCAC	12	ccm-b0.32r1-28202	NA	44	siRNA24	1183441	0
ACGAAAUCGGUACCGGGUCGGCAC	5	ccm-b0.32r1-66470	NA	44	siRNA24	1183441	0
ACGAAAUCGGUACCGGGUCGGCAC	26	ccm-b0.1r1-108186	NA	45	siRNA24	1183441	0
ACGAAAUCGGUACCGGGUCGGCAC	18	ccm-b0.1r1-112850	NA	45	siRNA24	1183441	0
ACGAAAUCGGUACCGGGUCGGCAC	10	ccm-b0.1r1-115109	NA	45	siRNA24	1183441	0
ACGAAAUCAGUACCGGGUCGGCAC	27	ccm-b0.32r1-118823	NA	44	siRNA24	1183441	1
ACGAAAUCAGUACCGGGUCGGCAC	27	ccm-b0.1r1-65771	NA	45	siRNA24	1183441	1
ACGAAAUCGGUACCGGGUCGGCGC	9	ccm-b0.1r1-129611	NA	45	siRNA24	1183441	1
GGGUGUAAUAAUACUUGGUCAGGC	33	mtr-b4.0r1-31095	NA	12	siRNA24	1183442	0
GACAAGCCCCGGAUGAAUCGACGC	33	osa-b1.0r1-131363	NA	1	siRNA24	1183443	0
UGGAUGAAGAUGAGAGUUUUGUU	33	bol-b1.0r1-1935	NA	31	siRNA24	1183444	0
UGUGCGGUCUAUUAGAUACUU	33	bvu-b1.2.2r1-9526	NA	39	siRNA21	1183445	0
AUAGAACUGGCAGGAGUAAAUGUC	33	zma-b4r1-66640	NA	4	siRNA24	1183446	0
UGUGACGUUUCUGAUGGAGGGUGG	33	can-b1.6r1-4997	NA	16	siRNA24	1183447	0
UGAACAGGCUUUGAGACUUAUGGA	33	csi-b2r1-16695	NA	33	siRNA24	1183448	0
AUGUUACUGUUUAUUAAUCAUGGA	33	clt-b1r1-56791	NA	36	siRNA24	1183449	0
UGAGGGUCUGUAGCGGUAGAUGCA	33	csi-b2r1-17983	NA	33	siRNA24	1183450	0
AGGAGAAAGUCGAGAUACUAAUGC	33	mtr-b4.0r1-103527	NA	12	siRNA24	1183451	0
CGUCAAAGACUCUAACGAGCC	33	ccm-b0.32r1-51245	NA	44	siRNA21	1183452	0
UUAAAAGAGUUGGACUAUUGGCAC	33	csi-b2r1-21842	NA	33	siRNA24	1183453	0
ACUCACUGUUUGGAUGUCGGUUUA	33	bol-b1.0r1-13224	NA	31	siRNA24	1183454	0
UUUUAAUUUAUUUAAAUGGACGUU	33	cpa-b0.4r1-25792	NA	42	siRNA24	1183455	0
UCACAAAUCCUAAAUACCGCUC	33	sly-b2.5r1-51808	NA	14	siRNA24	1183456	0
GUGGAAUUUAUUGGAGACUGGACA	33	oeu-b6r1-42063	NA	29	siRNA24	1183457	0
AUAAACAUUGUAGAGAUUCAACGC	33	pvu-b1.0r1-2096	NA	10	siRNA24	1183458	0
AGGCAAGUGAGAAAUGAGUUA	33	csi-b2r1-31885	NA	33	siRNA24	1183459	0
AAUCUUAAGGUGUGUUUGGUUGAG	33	csa-b2r1-10652	NA	35	siRNA24	1183460	0
AGAUAAGUUGAAGCUAUGCACACU	33	clt-b1r1-5393	NA	36	siRNA24	1183461	0
AGAGAUCAGUUGACGUGCUCGAGC	33	bdi-b1.0r1-16476	NA	7	siRNA24	1183462	0
GAUUUUAUGGAUGUUGUGUACGGC	33	car-b2.0r1-28476	NA	11	siRNA24	1183463	0
CAAAUAGAUCUAGCCUGUAUCGGC	33	osa-b1.0r1-89892	NA	1	siRNA24	1183464	0
ACCGAGUUAUGAUCGUUUGAAUGA	33	fve-b2.0r1-34352	NA	24	siRNA24	1183465	0
AACUAAAUCUGAUUGGUUGGUGAA	33	bra-b1r1-9923	NA	32	siRNA24	1183466	0
AUAGGAUCGGCUUCUGAUAGGCAU	33	egu-b5.1r1-6334	NA	28	siRNA24	1183467	0
AUGAACUUCUAUGGACUUGUCACC	33	fve-b2.0r1-37736	NA	24	siRNA24	1183468	0
AAGAGGAUACGUAGGCAGCCCUU	33	sly-b2.5r1-129580	NA	14	siRNA24	1183469	0
AAGAGGAUACGUAGGCAGCCCUU	6	sly-b2.5r1-95305	NA	14	siRNA24	1183469	0
AAGGCUUAGAGUUGAGGGGUGGCG	33	bra-b1r1-13276	NA	32	siRNA24	1183470	0
GAGACAGAAUCGUGACCACCACUC	33	osa-b1.0r1-29878	NA	1	siRNA24	1183471	0
GAGACAGAAUCGUGACCACCACUC	29	osa-b1.0r1-126017	NA	1	siRNA24	1183471	0
GAAACAGAAUCGUGACCACCACUC	13	osa-b1.0r1-56247	NA	1	siRNA24	1183471	1
GUCGAUCGGCGAGGACGAACGGUG	33	osa-b1.0r1-96594	NA	1	siRNA24	1183472	0
GUCGAUCGGCGAGGACGAACGGUG	6	osa-b1.0r1-123272	NA	1	siRNA24	1183472	0
GUCGAUCGGCGAGGACGAACGGUG	4	osa-b1.0r1-121547	NA	1	siRNA24	1183472	0
AGUUGAUAACUGUAACGCCUCGGA	33	car-b2.0r1-37207	NA	11	siRNA24	1183473	0
GAUAGAUUGUCUGUGGCAGUGAUC	33	mtr-b4.0r1-62710	NA	12	siRNA24	1183474	0
ACCAUAAUCUUUGUAUAGCCCUUC	33	mdm-b3.0r1-82862	NA	21	siRNA24	1183475	0
ACCAUAAUCUUUGUAUAGCCCUUC	27	mdm-b3.0r1-85380	NA	21	siRNA24	1183475	0
AACCGGUCGAGACUUUGAUGAAGU	33	fve-b2.0r1-41342	NA	24	siRNA24	1183476	0
AGCCAAUGAAAAAGUUUCGUCAGC	33	fve-b2.0r1-42641	NA	24	siRNA24	1183477	0
AGACGAGAGGGGAAGUGGAGGCUG	33	zma-b4r1-97461	NA	4	siRNA24	1183478	0
AUACGGCGGCUCAAAACAAGGCGU	33	gba-b1.0r1-23647	NA	19	siRNA24	1183479	0
AUACGGCGGCUCAAAACAAGGCGU	16	gba-b1.0r1-23646	NA	19	siRNA24	1183479	0
CAAGAACUUAGUUCAACUGGCAUC	33	clt-b1r1-20293	NA	36	siRNA24	1183480	0
UGAUCACAACAAAGAAAGUCGGCU	33	bna-b1r1-74472	NA	30	siRNA24	1183481	0
ACGGUUUGAUUACUGUGACAUGGA	33	bdi-b1.0r1-34456	NA	7	siRNA24	1183482	0
GUGCAUAAAAGACUAGUACUCACU	33	sol-b1r1-4041	NA	40	siRNA24	1183483	0
AAGGGCAGAUGAUGAGAAUUGAUC	33	cqi-b1.0r1-5442	NA	38	siRNA24	1183484	0
AAUCACAUAUUUGACCUGUAGGCC	33	tae-b1r1-41100	NA	3	siRNA24	1183485	0
ACAGACUCUGAACAGGAGACCA	33	mes-b6r1-30364	NA	26	siRNA22	1183486	0
AUGUAUCUGUUAACUAGUCGAAGU	33	sly-b2.5r1-15369	NA	14	siRNA24	1183487	0
AAGAACGUGGAAGAAAGAAGAUAG	33	egu-b5.1r1-26229	NA	28	siRNA24	1183488	0
AGAAGAAUGUCAUAGUGCACUUUG	33	fan-b1.0r1-1750	NA	23	siRNA24	1183489	0
GGUGACGACUGUUCGAAUGGCCAU	33	oeu-b6r1-8748	NA	29	siRNA24	1183490	0
AUGUGCUCCUCUCUAUGUACCCGA	33	mdm-b3.0r1-38204	NA	21	siRNA24	1183491	0
AAUAAAAAGUCUUGAGUUAGAGCU	33	stu-b4.04r1-65145	NA	15	siRNA24	1183492	0
AGUGGAAGAGAGCUGUUCAUGAAG	33	csi-b2r1-66155	NA	33	siRNA24	1183493	0
GUUUGUUGGGCUUAUUAGGUCACA	33	pvu-b1.0r1-37019	NA	10	siRNA24	1183494	0
UUGAUACGGUUACCCGGGCCUACA	33	stu-b4.04r1-1828	NA	15	siRNA24	1183495	0
AAGAAUCUUGAAUCAGUUAAGAAG	33	bna-b1r1-93257	NA	30	siRNA24	1183496	0
AGAAUGCAGAGAUCUAACGUGGUU	33	sol-b1r1-20169	NA	40	siRNA24	1183497	0
AGAAUGUAGAGAUUUAACGUGGUU	7	sol-b1r1-34527	NA	40	siRNA24	1183497	2
UCGAGGAAAAUCAAAGACGGGUC	33	sly-b2.5r1-92107	NA	14	siRNA24	1183498	0
UAGUGAUAAAUAGUGAUAGACACU	33	clt-b1r1-46008	NA	36	siRNA24	1183499	0
AACAACUGAGAAUCUCGUGGUGGC	33	zma-b4r1-58687	NA	4	siRNA24	1183500	0
CAGGACUUAAAACUUGAUGGCUGG	33	tae-b1r1-59305	NA	3	siRNA24	1183501	0
GAGAUUAUCCAGAUUCGUUGUUCU	33	osa-b1.0r1-129047	NA	1	siRNA24	1183502	0
AGACCUCCGGUGAACAGUUUGAAU	33	osa-b1.0r1-63377	NA	1	siRNA24	1183503	0
AUUCGACUGACAACUUCAAGGAGA	33	car-b2.0r1-5111	NA	11	siRNA24	1183504	0
GUGUAUUGUAAACUUUUAGGGCGG	33	csi-b2r1-11788	NA	33	siRNA24	1183505	0
CCGAUCGGGUCAGACGACAUCUGC	33	bvu-b1.2.2r1-7221	NA	39	siRNA24	1183506	0
UUAGAAAACUCAGUUAAUUUUGGA	33	clt-b1r1-51914	NA	36	siRNA24	1183507	0
UAAAAUUGAUUCUGGAGAAGUAGA	33	mtr-b4.0r1-98653	NA	12	siRNA24	1183508	0
AAGAAUUGUGACACUGCAGAUAGU	33	egu-b5.1r1-48480	NA	28	siRNA24	1183509	0
UUUUUGAGACUAUGUUUAGAACU	33	ghr-b1.1r1-4557	NA	18	siRNA24	1183510	0
UUUGGAUAUUGGUAGAGACACAAC	33	bol-b1.0r1-5533	NA	31	siRNA24	1183511	0
AAUUAGAACUCGCUCGCUACAGAA	33	can-b1.6r1-9613	NA	16	siRNA24	1183512	0
UUACCUGCCCGAGCGUGCUGC	33	osa-b1.0r1-74459	NA	1	siRNA21	1183513	0
CGGAUUUUGCGGCGACGUGGACGG	33	osa-b1.0r1-140658	NA	1	siRNA24	1183514	0
CGGAUUUUGCGGCGACGUGGACGG	22	osa-b1.0r1-84139	NA	1	siRNA24	1183514	0
AGUCAAGAGACUGUUCGUUUGGCA	33	sit-b2r1-23155	NA	8	siRNA24	1183515	0
GUUAAACUCAAGAAUUAUAUGCCU	33	sly-b2.5r1-49502	NA	14	siRNA24	1183516	0
AUGUUGGGUCGAGUUAGACUUUGC	33	car-b2.0r1-23338	NA	11	siRNA24	1183517	0
AGGACCCCAAGUAUCAGAAUGAAC	33	sly-b2.5r1-118283	NA	14	siRNA24	1183518	0
AUCAUCUUAGAUCUCAUCAGAUCA	33	bvu-b1.2.2r1-29526	NA	39	siRNA24	1183519	0
AGACUAAAAAUCAAUACGGACCAG	33	ghr-b1.1r1-23781	NA	18	siRNA24	1183520	0
AACAUUUGAUCUUUAAAGAAGAAGG	33	clt-b1r1-76844	NA	36	siRNA24	1183521	0
AUUCGAGGAUGAAUUGGGUGGGAC	33	osa-b1.0r1-91437	NA	1	siRNA24	1183522	0
UUUAUAUGCAGAAAGGUAGAACUC	33	car-b2.0r1-34639	NA	11	siRNA24	1183523	0
AACGCAGUAGCACGCUAAAGGCAU	33	osa-b1.0r1-28335	NA	1	siRNA24	1183524	0
GUGGCUGUUAACUGUCCAAGUAGC	33	bvu-b1.2.2r1-36192	NA	39	siRNA24	1183525	0
UACCGACAAGUAGAUAGAGAAACU	33	mes-b6r1-15713	NA	26	siRNA24	1183526	0
AUGCACUUGACCAUCAGACGGACG	33	bvu-b1.2.2r1-37218	NA	39	siRNA24	1183527	0
AAAAGGAAUUGGCGGUUUCUCACA	33	ppe-b2.0r1-14518	NA	22	siRNA24	1183528	0
ACUCUCUGUAAAGCUUUACCA	33	stu-b4.04r1-42844	NA	15	siRNA21	1183529	0
AAGGUCUUGAAGAAGUUAGGAGGC	33	egu-b5.1r1-10468	NA	28	siRNA24	1183530	0
UUUGCGAGAGUUCGGACUGCUGCC	33	tae-b1r1-29555	NA	3	siRNA24	1183531	0
GAAGACAUCUGCCAGCGAAACCGC	33	mtr-b4.0r1-62711	NA	12	siRNA24	1183532	0
AGCAGUUGGAGGUUUGAUCGUUGA	33	mes-b6r1-18799	NA	26	siRNA24	1183533	0
GAUUAGUAUUUGGCCUUAGAAAGC	33	bna-b1r1-78588	NA	30	siRNA24	1183534	0
AGGGCAAGCCGGUUGAACUUCAGG	33	stu-b4.04r1-54634	NA	15	siRNA24	1183535	0
AGAAGACCGUAGAAUUGUAGGA	33	nta-b0r1-21986	NA	17	siRNA22	1183536	0
AUUAUCGUAGAACUUUAGAAGGUU	33	sly-b2.5r1-80298	NA	14	siRNA24	1183537	0
UAUGAAACGGAGAGAGUACUUAGU	33	bdi-b1.0r1-42681	NA	7	siRNA24	1183538	0
AAGAUGACAUGACACUUGAAAUAG	33	bra-b1r1-32860	NA	32	siRNA24	1183539	0
AGACAUUUGUAGAACAAGAAGAAG	33	fan-b1.0r1-3543	NA	23	siRNA24	1183540	0
GCAUGGCUGGCAGAGUACGCUGAC	33	sbi-b3.0r1-6307	NA	6	siRNA24	1183541	0
AACCGGAUGUGUGGAAGAAAACCA	33	sbi-b3.0r1-6820	NA	6	siRNA24	1183542	0
UCUUGAGAGCUGUGAUUUUGG	33	stu-b4.04r1-66941	NA	15	siRNA21	1183543	0
AAGGAAAUGAGAGCUUAACUGAGU	33	pvu-b1.0r1-38050	NA	10	siRNA24	1183544	0
AGACAUCGAUAUAAGUAGGACACU	33	pvu-b1.0r1-38307	NA	10	siRNA24	1183545	0
AUGGGCAGUAGCGGAAUAGAUUGA	33	ghr-b1.1r1-121698	NA	18	siRNA24	1183546	0
AAAAGCAAAGAACCUGGCGUCACC	33	nta-b0r1-37116	NA	17	siRNA24	1183547	0
CAGACUAAACUUUGUCCGGGA	33	tae-b1r1-57000	NA	3	siRNA21	1183548	0
AGCUCGCUCGACUCAUCUUGGCCC	33	zma-b4r1-124686	NA	4	siRNA24	1183549	0
GAUUAUUGGGUAAGUCUGUGACGU	33	cpa-b0.4r1-5710	NA	42	siRNA24	1183550	0
CAAUUCACGGUUGAACUUGACGGU	33	mtr-b4.0r1-32122	NA	12	siRNA24	1183551	0
CGCAGAUGACGUAGUGAGUGGCAG	33	csi-b2r1-12820	NA	33	siRNA24	1183552	0
CAAUCUUGUGACGAGAGAAAUGGU	33	csa-b2r1-58179	NA	35	siRNA24	1183553	0
AACUGAAUAUCGAUCUCACACGGA	33	can-b1.6r1-4228	NA	16	siRNA24	1183554	0
GAGGGGAUCACAAGUGGACGGUUU	33	oeu-b6r1-28485	NA	29	siRNA24	1183555	0
GGUGGCUUCCCAUUCGAUAGUCGC	33	oeu-b6r1-30789	NA	29	siRNA24	1183556	0
AAAUACCCUCACCACUGAUAUGCA	33	clt-b1r1-59627	NA	36	siRNA24	1183557	0
AGAACUUCCGGACCUGGAAGACAG	33	osa-b1.0r1-8011	NA	1	siRNA24	1183558	0
AGAACUUCCGGACCUGGAAGACAG	15	osa-b1.0r1-54888	NA	1	siRNA24	1183558	0
CAUUGAUGAAUGUUUGGCUAUG	33	mdm-b3.0r1-61813	NA	21	siRNA22	1183559	0
GAUAGACCAUAUUAAUAGUAAGGG	33	clt-b1r1-62202	NA	36	siRNA24	1183560	0
GGCUCAAACCUGAAACUCUGGUU	33	sly-b2.5r1-49760	NA	14	siRNA24	1183561	0
ACCUAGUCAGGGAGGACGUAAUGA	33	ppe-b2.0r1-395	NA	22	siRNA24	1183562	0
AACAGAUGGUGUGAUCUAGUGUAG	33	osa-b1.0r1-18298	NA	1	siRNA24	1183563	0
AGGGCACUAUGAUAGAAUGACAGG	33	oeu-b6r1-43859	NA	29	siRNA24	1183564	0
AAGCUUAAAGCAUGGGAGGUGGGA	33	fve-b2.0r1-29450	NA	24	siRNA24	1183565	0
AUACAUGAGGCUGCCCAAAGUAAC	33	bra-b1r1-3750	NA	32	siRNA24	1183566	0
GAUUAUAUUGAGGGAUCUUUGGGC	33	bna-b1r1-57999	NA	30	siRNA24	1183567	0
GAUUAUAUUGAGGGAUCUUUGGGC	26	bol-b1.0r1-12434	NA	31	siRNA24	1183567	0
AAUUAUCUUGAGGGAUCUUUGGGC	19	bol-b1.0r1-6973	NA	31	siRNA24	1183567	2
AGGGGAAGAUUACGGACAAUGUAC	33	bna-b1r1-61088	NA	30	siRNA24	1183568	0
AGGGGGAGAUUACGGACAGUGUAC	14	bra-b1r1-10670	NA	32	siRNA24	1183568	2
UGAUGUGAUCCGAACUGAAAUAGC	33	ghr-b1.1r1-24809	NA	18	siRNA24	1183569	0
ACCUAAAUGUAGAAGCUCGGGAAC	33	ppe-b2.0r1-10929	NA	22	siRNA24	1183570	0
GACACGUAGAAUCAAAGACAAGCA	33	nta-b0r1-7883	NA	17	siRNA24	1183571	0
AGAGGUGAUGUGGUGAAGAUGACA	33	egu-b5.1r1-8921	NA	28	siRNA24	1183572	0
UGAUGUUAAUGAAUCUUUUUU	33	osa-b1.0r1-29367	NA	1	siRNA24	1183573	0
AAAUAUUUGAUUGGAUUUUGUGGC	33	car-b2.0r1-35925	NA	11	siRNA24	1183574	0
AUUGGACUUUGUAGAUGUAGUUGG	33	nta-b0r1-9422	NA	17	siRNA22	1183575	0
AGUAGAGAUCGAUCAGAUGUCGGA	33	bna-b1r1-68036	NA	30	siRNA24	1183576	0
GCACAAAAUAGGAGAGUAUGGAAG	33	mdm-b3.0r1-83637	NA	21	siRNA24	1183577	0
AAUACAUUGGGAGUCAUA	33	tae-b1r1-31866	NA	3	siRNA24	1183578	0
ACUGGGUUUAAGAUUUUGCGGCAA	33	ppe-b2.0r1-18375	NA	22	siRNA24	1183579	0
CUUCACCCCGUUGUCUGUCCGACU	33	sly-b2.5r1-69268	NA	14	siRNA24	1183580	0
CUUCACCCCGUUGUCUGUCCGACU	15	sly-b2.5r1-135033	NA	14	siRNA24	1183580	0
AGAGACGGAUUUCUCGGUUAUCA	33	stu-b4.04r1-47713	NA	15	siRNA24	1183581	0
GAUAAUGGUGGGGCUGACGAUGGA	33	can-b1.6r1-36286	NA	16	siRNA24	1183582	0
CCCUCACUUUAGAAUAGGCACC	23	ccm-b0.32r1-13655	NA	44	siRNA24	1183583	0
CCCUCACUUUAGAAUAGGCACC	33	ccm-b0.1r1-21709	NA	45	siRNA22	1183583	0
ACUUUGAAUUCCGGAAAUUGACAU	33	tae-b1r1-39307	NA	3	siRNA24	1183584	0
CCGAAACUAUUGAAAUCACCCAGA	33	fve-b2.0r1-50927	NA	24	siRNA24	1183585	0
ACCCAAAGACAAGUAGAUCCAGAC	33	mes-b6r1-27537	NA	26	siRNA24	1183586	0
UCUGGAUCAGAAUAUACGCCCAUU	33	ghr-b1.1r1-108109	NA	18	siRNA24	1183587	0
UCUGGAUCAGAAUAUACGCCCAUU	15	gba-b1.0r1-45384	NA	19	siRNA24	1183587	0
UCUGGAUCAGAAUAUAUGCCCAUU	23	gba-b1.0r1-8273	NA	19	siRNA24	1183587	1
AGUUAAUAAUUGCAAACCUUGAAC	33	sly-b2.5r1-79530	NA	14	siRNA24	1183588	0
AAAGGAUGAUAUGACGGUGCUAGA	33	egu-b5.1r1-25194	NA	28	siRNA24	1183589	0
AAGGACAUGAAAUAUAGAGCAUAU	33	bna-b1r1-83222	NA	30	siRNA24	1183590	0
AGGACCUUGACUCAACAAGAGUGC	33	clt-b1r1-32115	NA	36	siRNA24	1183591	0
UCUCUGUACCAGGAACAUAAGACA	33	fan-b1.0r1-6882	NA	23	siRNA24	1183592	0
AGCAGACGUCCCUCGAAUAUAAUU	33	csi-b2r1-1472	NA	33	siRNA24	1183593	0
AAUGUGGAUUGGCAAACGCGUCUU	33	sit-b2r1-1848	NA	8	siRNA24	1183594	0
UAGGUGUUGCAUGUAAUUCUG	33	hbr-b0r1-4966	NA	27	siRNA21	1183595	0
UCUGAGGAACAUGACAUGUAUAAU	33	ghr-b1.1r1-121699	NA	18	siRNA24	1183596	0
AUGUGAUUUUUGUGUAUUGUUGAA	33	mtr-b4.0r1-22627	NA	12	siRNA24	1183597	0
ACUGUCACUUGAUUCUCGUUGGCA	33	oeu-b6r1-15674	NA	29	siRNA24	1183598	0
AAGCGAAAACGGAUUGAACCGCAA	33	nta-b0r1-37629	NA	17	siRNA24	1183599	0
AUGGCGACAUAAAAGUAAAGGAAA	33	mdm-b3.0r1-45139	NA	21	siRNA24	1183600	0
AGGGCCUGACUAGAGUGAUCAUUU	33	bvu-b1.2.2r1-1582	NA	39	siRNA24	1183601	0
UGAUGCGUGGUAGAUCGUAUGGGU	33	cpa-b0.4r1-4939	NA	42	siRNA24	1183602	0
GAAUUUGAUGAUUUGGUGUACCGG	33	mtr-b4.0r1-94291	NA	12	siRNA24	1183603	0
UAUGUGGCACUAGUUCGGAAAAA	33	sly-b2.5r1-97763	NA	14	siRNA24	1183604	0
AGCUGUGAAGUGUGACAAUCGCCU	33	ppt-b3.0r4-10477	NA	2	siRNA24	1183605	0
GUACAGAUCACUUUGGACAGGAGC	33	bdi-b1.0r1-58617	NA	7	siRNA24	1183606	0
ACGGGACCAAGAUGAAUUAAAGUU	33	clt-b1r1-49090	NA	36	siRNA24	1183607	0
GAAUUCAGGGUCGAAGGUCAGUUA	33	oeu-b6r1-24899	NA	29	siRNA24	1183608	0
AAAGACUGCUGUGCUCUUUGAACU	33	ghr-b1.1r1-131949	NA	18	siRNA24	1183609	0
GACCACCUUCUAAUCACAUGACAG	33	can-b1.6r1-3714	NA	16	siRNA24	1183610	0
ACGGUACAGAUAGCACAUGCUGAG	33	sbi-b3.0r1-23806	NA	6	siRNA24	1183611	0
GUAGACGAUAGAUAUGAGUACAAA	33	mtr-b4.0r1-100966	NA	12	siRNA24	1183612	0
UAUUGUUCUUUGGCUGACAUGGUA	33	csi-b2r1-16181	NA	33	siRNA24	1183613	0
ACUUGAUAGUGCAGUGGUAAAGGG	33	osa-b1.0r1-3893	NA	1	siRNA24	1183614	0
AUAUAAUUUUCAGAACAAGGGAUU	33	clt-b1r1-56538	NA	36	siRNA24	1183615	0
UUCGCUGGAAGAGUUGUCGAUACA	33	csi-b2r1-18243	NA	33	siRNA24	1183616	0
AUCGGGUGGGUUGUGGUGCGGUGC	33	ghr-b1.1r1-9429	NA	18	siRNA24	1183617	0
AAAUACGAUGUCGAUUUUGAACAU	33	csa-b2r1-66404	NA	35	siRNA24	1183618	0
AAAUACGAUGUUAAUUUUGAACAU	21	csa-b2r1-47733	NA	35	siRNA24	1183618	2
AUUCACAAUGGACUAUGAUAGACU	33	clt-b1r1-61171	NA	36	siRNA24	1183619	0
ACGGAGAGUAUUGAACAUGACACU	33	car-b2.0r1-16668	NA	11	siRNA24	1183620	0
GAUGGCAAUGUAGAAUCUACUGAU	33	bna-b1r1-48222	NA	30	siRNA24	1183621	0
AUCGGCCCGGUUCCAGUGCAACUG	33	ccm-b0.32r1-76098	NA	44	siRNA24	1183622	0
AUCGGCCCGGUUCCAGUGCAACUG	33	ccm-b0.1r1-60621	NA	45	siRNA24	1183622	0
AACGGCCCGGUUCCAGUGCUACUG	8	ccm-b0.32r1-24583	NA	44	siRNA24	1183622	2
AACAAGUAGGACUACAUAUUCAGU	33	cpa-b0.4r1-24252	NA	42	siRNA24	1183623	0
CCAAUGUUCAAUGAUGUAAGACUU	33	clt-b1r1-259	NA	36	siRNA24	1183624	0
GGAAUCAACAUAGGACUUAAGACU	33	fve-b2.0r1-25023	NA	24	siRNA24	1183625	0
AUUAUCCUUGGUCUGUCAUAUACA	33	clt-b1r1-1285	NA	36	siRNA24	1183626	0
AAUGUUUGGACCGUGAAAUUUUAU	33	ath-b10r1-15248	NA	50	siRNA24	1183627	0
UGAAAAAUGAUCGGCUGCGGCUCC	33	fve-b2.0r1-26852	NA	24	siRNA24	1183628	0
AUGAUUUUAGAUCUCCGCAGCCGC	33	mtr-b4.0r1-48826	NA	12	siRNA24	1183629	0
ACACUGGAGUGCACAUGAUUUUUC	33	csa-b2r1-8854	NA	35	siRNA24	1183630	0
CUGGAUUGUAAAAGUAGUGAAGAC	33	ppe-b2.0r1-2965	NA	22	siRNA24	1183631	0
CUGGAUUGUAAAAGUAGUGAAGAC	29	ppe-b2.0r1-24266	NA	22	siRNA24	1183631	0
ACUCGAAAUGGUGUAGAGGUGACU	33	clt-b1r1-4369	NA	36	siRNA24	1183632	0
UCAGAAGUGUACAGGCGGUAGGGG	33	oeu-b6r1-44116	NA	29	siRNA24	1183633	0
UCAGAAGUGUACAGGCGGUAGGGG	32	oeu-b6r1-50847	NA	29	siRNA24	1183633	0
AACUUUAGGGUCAGAUUGGGAGGC	33	csi-b2r1-32403	NA	33	siRNA24	1183634	0
AUGGUCCAUGUGAGAAAAAGUCAA	33	osa-b1.0r1-86811	NA	1	siRNA24	1183635	0
AGGAAAAUGUCUUACAAGAUAAGC	33	csa-b2r1-14505	NA	35	siRNA24	1183636	0
AAUAGACCACUGUCAUGAUAGAGA	33	clt-b1r1-12074	NA	36	siRNA24	1183637	0
AUACUUUUGUUGGUUUGAGCGUGG	33	bra-b1r1-11472	NA	32	siRNA24	1183638	0
ACAAAAUCUGGACAAAGUGGACGU	33	tae-b1r1-28532	NA	3	siRNA24	1183639	0
AAGAGAAAGUCAUUUGUGAUCAUG	33	pvu-b1.0r1-13658	NA	10	siRNA24	1183640	0
AAUGAUCGUGUGUUUACUGUCGAU	33	csa-b2r1-22975	NA	35	siRNA24	1183641	0
AAGCGAGGGAGGUUUAACAUCUAU	33	can-b1.6r1-33468	NA	16	siRNA24	1183642	0
AUGCAAGCCUGACACUUUAAAGUU	33	nta-b0r1-14290	NA	17	siRNA24	1183643	0
CCGCAGAACUAAGGGGCUCUUCCU	33	mdm-b3.0r1-21012	NA	21	siRNA24	1183644	0
CGAGAAUAGUGAACCCAAAUAAGC	33	clt-b1r1-22092	NA	36	siRNA24	1183645	0
CUGGAAGGAGUGGAACAGACGCAU	33	bdi-b1.0r1-33433	NA	7	siRNA24	1183646	0
AACAUUAUUUUUCAAUAUCUUCCA	33	ppe-b2.0r1-23000	NA	22	siRNA24	1183647	0
UCACCUCAAGGAUUAUGGAAUUGC	33	mtr-b4.0r1-7477	NA	12	siRNA24	1183648	0
CUGAAAUUGCAGAAUUUGCACAGC	33	mtr-b4.0r1-74012	NA	12	siRNA24	1183649	0
AUUCUUACUUGUUGAUCUUCCAUU	33	sly-b2.5r1-77738	NA	14	siRNA24	1183650	0
AACGGACUCUACUAAACUAGCAUC	33	cqi-b1.0r1-8265	NA	38	siRNA24	1183651	0
CGGUACUUGUGAUAUUUCGGC	33	stu-b4.04r1-56686	NA	15	siRNA24	1183652	0
CGGUACUUGUGAUAUUUCGGC	11	atr-b1r1-44555	NA	46	siRNA21	1183652	0
UAGAAGACUCUGACAUCCGAGAAU	33	mes-b6r1-32941	NA	26	siRNA24	1183653	0
UGGAAACGUGGAUAGUAGAAUAAA	33	bna-b1r1-84250	NA	30	siRNA24	1183654	0
GUGCGACACCAAAACUUUUAGAGU	33	sol-b1r1-13004	NA	40	siRNA24	1183655	0
GUGCGACACCAAAACUUUUAGAGU	29	sol-b1r1-18723	NA	40	siRNA24	1183655	0
GUGCGACACCAAAACUUUUAGAGU	22	sol-b1r1-10153	NA	40	siRNA24	1183655	0
GUGCGACACCAAAACUUUUAGAGU	18	sol-b1r1-4420	NA	40	siRNA24	1183655	0
GUGCGACACCAAAACUUUUAGAGU	9	sol-b1r1-28081	NA	40	siRNA24	1183655	0
GUGCGACACCAAAACUUUUAGAGU	9	sol-b1r1-381	NA	40	siRNA24	1183655	0
GUGCGACACCAAAACUUUUAGAGU	7	sol-b1r1-15557	NA	40	siRNA24	1183655	0
GUGCGACACCAAAACUUUUAGAGU	7	sol-b1r1-2526	NA	40	siRNA24	1183655	0
GUGCGACACCAAAACUUUUAGAGU	6	sol-b1r1-17670	NA	40	siRNA24	1183655	0
AUGCGACACCAAAACUUUUAGAGU	19	sol-b1r1-52014	NA	40	siRNA24	1183655	1
GUGCGACACCAAAACUUUUAGAGC	16	sol-b1r1-19598	NA	40	siRNA24	1183655	1
GUGCGACACCAACACUUUUAGAGU	11	sol-b1r1-255	NA	40	siRNA24	1183655	1
AUGCGACACCAAAACUUUUAGAGU	10	sol-b1r1-4823	NA	40	siRNA24	1183655	1
AUGCGACACCAAAACUUUUAGAGU	4	sol-b1r1-4969	NA	40	nearMIRNA	1183655	1
AUCCAACGGGACAGGACGGUGGCG	33	nta-b0r1-29426	NA	17	siRNA24	1183656	0
AUGUGUGCAGGAGACUAAGUAGAU	33	sol-b1r1-14540	NA	40	siRNA24	1183657	0
ACUUUAGUAGUAGGGUGUACUCAA	33	ppe-b2.0r1-34808	NA	22	siRNA24	1183658	0
ACGAAAGUCAAUACAUGAUAUUGU	33	csa-b2r1-42768	NA	35	siRNA24	1183659	0
AGCCGUCAUACUGUAGAUCUGAGA	33	tae-b1r1-50589	NA	3	siRNA24	1183660	0
AAAGCAAAAAAAUCGUGGGACAUA	33	bra-b1r1-35700	NA	32	siRNA24	1183661	0
AUGGACACAUCAAUGAACAGUAGA	33	oeu-b6r1-13367	NA	29	siRNA24	1183662	0
AUGGGCACAUCAAUGAACAGUAGA	26	oeu-b6r1-43635	NA	29	siRNA24	1183662	1
AGGCCAGGAUUCGUGCGCUGUGGA	33	nta-b0r1-34553	NA	17	siRNA24	1183663	0
AGAGACACGUGGCAUAUUAUGAAG	33	egu-b5.1r1-35825	NA	28	siRNA24	1183664	0
UUGGCCAUUGAACAAUCUGAACAA	33	csa-b2r1-46882	NA	35	siRNA24	1183665	0
ACAAAAGGACCAAGAGAAAACGAC	33	csi-b2r1-2511	NA	33	siRNA24	1183666	0
AUUAUAGUAGUAGAUGGACAGGUA	33	oeu-b6r1-17213	NA	29	siRNA24	1183667	0
UCUCUUCUGACUUCUGCUGAACU	33	ghr-b1.1r1-126055	NA	18	siRNA24	1183668	0
ACUCUACGUCGGGUUUGUCACCUCC	33	zma-b4r1-128288	NA	4	siRNA24	1183669	0
AAGCUAGUAUUAAGGACAAAGAUC	33	bna-b1r1-39229	NA	30	siRNA24	1183670	0
AUAAGUGACACGUCAGCUGAACUU	33	bna-b1r1-39744	NA	30	siRNA24	1183671	0
AUUUAAAACUCAAACUUCAAAGGU	33	clt-b1r1-54743	NA	36	siRNA24	1183672	0
AUGGAUUAGAGCUCCCAAGAGGAA	33	hvu-b1r1-3710	NA	5	siRNA24	1183673	0
AUUAAUAACUGUAUAUAUAGCUGA	33	atr-b1r1-45665	NA	46	siRNA24	1183674	0
AUUAAUAACUGUAUAUAUAGCUGA	17	atr-b1r1-43642	NA	46	siRNA24	1183674	0
GCGCAGAUAGUUGGAUUUGGACAU	33	mtr-b4.0r1-37520	NA	12	siRNA24	1183675	0
AAUUGAACCCUCAACCACUGAUU	33	ghr-b1.1r1-72233	NA	18	siRNA24	1183676	0
ACAACAAAUGUUAGUGACUGGAGU	33	ccl-b1r1-2933	NA	34	siRNA24	1183677	0
AUUUCAUGUUUGGUUGAAUGGAAU	33	sit-b2r1-20075	NA	8	siRNA24	1183678	0
AUUUUAUGUUUGGUUGAAUGGGAU	19	sit-b2r1-4164	NA	8	siRNA24	1183678	2
AGACGGAGUAUGGGAACGACCCAU	33	cpa-b0.4r1-22190	NA	42	siRNA24	1183679	0
AGACGGAGUAUGGGGACGAUCCAU	32	cpa-b0.4r1-21827	NA	42	siRNA24	1183679	2
AGACGGAGUAUGGAGACGACCCAU	24	cpa-b0.4r1-25861	NA	42	siRNA24	1183679	2
CUUAAAGUAACGAAUAAUCUGGCC	33	gba-b1.0r1-67734	NA	19	siRNA24	1183680	0
AUGGACAGUCCGACUAUGACGGUU	33	zma-b4r1-11203	NA	4	siRNA24	1183681	0
GAAAUUGUAGUACGACAUAGUUGC	33	osa-b1.0r1-14182	NA	1	siRNA24	1183682	0
AAUCUUCACGAUUUAACUCAGACA	33	sly-b2.5r1-49505	NA	14	siRNA24	1183683	0
UGUGGAACAAAAUCUGUAAAAGAU	33	ccl-b1r1-11151	NA	34	siRNA24	1183684	0
CUUACAUGACGAGCUGCUGACGGC	33	sit-b2r1-27779	NA	8	siRNA24	1183685	0
AUACAUGUUGGGUAUAUCUGGACA	33	mdm-b3.0r1-67208	NA	21	siRNA24	1183686	0
AACUUUCUUAAAUGGUCGAAGCAU	33	sit-b2r1-28292	NA	8	siRNA24	1183687	0
ACGUUACCACGUAGUUGAUUUCAA	33	csa-b2r1-8598	NA	35	siRNA24	1183688	0
GCAUUUGAGACUAUGAACAUUGAU	33	mtr-b4.0r1-117142	NA	12	siRNA24	1183689	0
UGAGACAAGCACUUUUUACGU	33	bol-b1.0r1-20415	NA	31	siRNA23	1183690	0
AUCGAUCGUCAAUAUAAUAUCAGC	33	car-b2.0r1-29766	NA	11	siRNA24	1183691	0
AGGUCUGUAUAUAAAACUGCAAGC	33	sol-b1r1-53708	NA	40	siRNA24	1183692	0
UUUGGACCAGUCACAAAUUGUUAC	33	csa-b2r1-15791	NA	35	siRNA24	1183693	0
AAUAAGCAUUCUGGACGUCAAGCA	33	oeu-b6r1-50522	NA	29	siRNA24	1183694	0
UCUGAGAAGGUAGAGGUAAGAUGU	33	stu-b4.04r1-39773	NA	15	siRNA24	1183695	0
AACGAUGAAGGCGUAGACGAUGAG	33	bna-b1r1-66236	NA	30	siRNA24	1183696	0
AGCUUCAUUGAUGUAAGAUAACGU	33	clt-b1r1-16959	NA	36	siRNA24	1183697	0
UAUUCGAGGACAAACUUUUAACUU	33	mes-b6r1-19576	NA	26	siRNA24	1183698	0
AUGGAUAGCAGUAAAUUAGAAAAA	33	bra-b1r1-18954	NA	32	siRNA24	1183699	0
AUGGAUAGCAAUAAGUUAGAAAAA	17	bra-b1r1-8179	NA	32	siRNA24	1183699	2
AUGGGUUUCUGGGAUAAUGAUGGU	33	bna-b1r1-8370	NA	30	siRNA24	1183700	0
CUGUGAUUCUGAAAAUAAACGGUG	33	csi-b2r1-49167	NA	33	siRNA24	1183701	0
AAUGGAGAAGACAGGAACAAUCAA	33	egu-b5.1r1-17187	NA	28	siRNA24	1183702	0
CACUUUUAGGAUCUCCUGAAACU	33	cqi-b1.0r1-5702	NA	38	siRNA24	1183703	0
AGAAUCGAUCACAGGAUCUCCUG	33	cqi-b1.0r1-6984	NA	38	siRNA24	1183704	0
AGAAUCGAUCACAGGAUCACCUG	28	sol-b1r1-56349	NA	40	siRNA24	1183704	1
AGAAUCGAUCCCAGGAUCUCCUG	10	sol-b1r1-25539	NA	40	siRNA24	1183704	1
AGAAUCGAUCACAGGAUCACCUG	3	sol-b1r1-42761	NA	40	siRNA23	1183704	1
AGUGGUGUGUAGCAGCAGAACGAC	33	pvu-b1.0r1-25215	NA	10	siRNA24	1183705	0
UCUCGACUAAAGGAUUGGAGGGUG	33	ghr-b1.1r1-108367	NA	18	siRNA24	1183706	0
GUUGACUCUCAACAUAAGAAGAGG	33	pvu-b1.0r1-26755	NA	10	siRNA24	1183707	0
AUCCGAGAAGUAGUUGUAGAACAC	33	atr-b1r1-19042	NA	46	siRNA24	1183708	0
UUAAGAUGUGGAGCAGAAGGA	33	gba-b1.0r1-34672	NA	19	siRNA21	1183709	0
CAGAACCAGUUUGCCAGCCAGAAU	33	mdm-b3.0r1-96218	NA	21	siRNA24	1183710	0
CGAAUUGUUGUAGAGACAUACAAU	33	csa-b2r1-37627	NA	35	siRNA24	1183711	0
AGGAAGGUUUCCGACGAGUGGUGU	33	csa-b2r1-38652	NA	35	siRNA24	1183712	0
AGGAAGGUUUCUGACGAGUGGUGU	9	csa-b2r1-47194	NA	35	siRNA24	1183712	1
AAUUUGACAUGAAUGAUCUAGUGU	33	clt-b1r1-33657	NA	36	siRNA24	1183713	0
AAUACAGGACGUCAUAAUAUGCAU	33	egu-b5.1r1-32464	NA	28	siRNA24	1183714	0
AAAGCGCUGUGUGUUAUCUUCUGA	33	hbr-b0r1-3687	NA	27	siRNA24	1183715	0
AAUUGGAAUACGUGUCUUUAUGCA	33	pvu-b1.0r1-38310	NA	10	siRNA24	1183716	0
UUAAUCUGUGGACGAACAU	33	hbr-b0r1-5224	NA	27	siRNA24	1183717	0
AAUCAUCGGAGGAGUACCAAUAGU	33	stu-b4.04r1-68996	NA	15	siRNA24	1183718	0
AUUUGAGGUUAGAGGAAUUUUACU	33	hbr-b0r1-5737	NA	27	siRNA24	1183719	0
ACCGUGAGAAGAUCAGUUAGGAUG	33	atr-b1r1-32610	NA	46	siRNA24	1183720	0
AUCCAUGACCAUCCAAUCAACUCU	33	fve-b2.0r1-2959	NA	24	siRNA24	1183721	0
GAAACUAGACUAGAAGAAGUGGGC	33	clt-b1r1-50632	NA	36	siRNA24	1183722	0
AAGUGUCGGUUCCAGAAGAGGAGG	33	gba-b1.0r1-55947	NA	19	siRNA24	1183723	0
UGACUAUUUCAAGUGUGAUCAGGC	33	mtr-b4.0r1-32384	NA	12	siRNA24	1183724	0
AACGACGUUAAAAAUUUGACAAGU	33	gma-b1.0r1-63840	NA	9	siRNA24	1183725	0
AACAGGAAAGUGGUGAAUUGACCG	33	csa-b2r1-61520	NA	35	siRNA24	1183726	0
AGGAUAAAGUAUUCCUGUAGGCAA	33	ghr-b1.1r1-71978	NA	18	siRNA24	1183727	0
UGGGAAUGUGAACUCUGAUGAG	33	gma-b1.0r1-69230	NA	9	siRNA21	1183728	0
UCCAAGGAGAUCGAGGGAGGUGCC	33	gma-b1.0r1-4813	NA	9	siRNA24	1183729	0
CCCUGUAAUUGCUUAUAUGAUGGU	33	ptc-b3.0r1-1989	NA	43	siRNA24	1183730	0
AGGUCGGUUUCUUUCAUCGUCGGU	33	bol-b1.0r1-10666	NA	31	siRNA24	1183731	0
AGUCUAUAUGAGUCUGUUUGUUA	33	bol-b1.0r1-11948	NA	31	siRNA24	1183732	0
UGAAGAUUUUCAUCGGAUACGCAG	33	bdi-b1.0r1-8519	NA	7	siRNA24	1183733	0
CGCCUGGAGACGUGACGAUGGCGC	33	osa-b1.0r1-79087	NA	1	siRNA24	1183734	0
CAAUAGAUGGUGAUUGUUAGAGGU	33	car-b2.0r1-20007	NA	11	siRNA24	1183735	0
AACAUAAACUAGAUCUCUAAAGUG	33	bvu-b1.2.2r1-21837	NA	39	siRNA24	1183736	0
ACCAGUUGAUAGCACCAAAGCGUA	33	osa-b1.0r1-82188	NA	1	siRNA24	1183737	0
ACAGAUCUUAGUAAUAUGGACAAA	33	clt-b1r1-68631	NA	36	siRNA24	1183738	0
AAAGAACAAAGACACAGUGAAGGA	33	bna-b1r1-55173	NA	30	siRNA24	1183739	0
GUAAGUCAGAACACAGAGAAAGGC	33	bna-b1r1-55431	NA	30	siRNA24	1183740	0
AUAUUCACUUUUUACUUGUCCAGU	33	sly-b2.5r1-121373	NA	14	siRNA24	1183741	0
ACUAAGACGGAAUACCUAGAGUGC	33	nta-b0r1-3017	NA	17	siRNA24	1183742	0
AAAACUAACUUCACUAGUCGAUGC	33	csa-b2r1-16051	NA	35	siRNA24	1183743	0
ACGAGAAUUUAUUGAACUUAUCGA	33	pvu-b1.0r1-8270	NA	10	siRNA24	1183744	0
ACAUAAUACUUACUUGAUCGGAGU	33	pvu-b1.0r1-8782	NA	10	siRNA24	1183745	0
AAUCAUCACAAGCGGCUGCAUCUC	33	ppe-b2.0r1-12729	NA	22	siRNA24	1183746	0
AAGGACUUAUUUUCAGGGCAAGGC	33	bna-b1r1-2459	NA	30	siRNA24	1183747	0
AUUUGUAUAAUAAGAUCUGUACCU	33	sly-b2.5r1-66440	NA	14	siRNA24	1183748	0
UUUCGGGAUUGACGGUAAUUUAAC	33	fve-b2.0r1-43686	NA	24	siRNA24	1183749	0
AGGACUGUUGCCGAAAAUCAGGAG	33	nta-b0r1-15317	NA	17	siRNA24	1183750	0
AAUAGUCAUGCUCUAAGAACCGGC	33	bra-b1r1-21528	NA	32	siRNA24	1183751	0
AAAUGUGGUAGGAAUGAAAACUGC	33	csa-b2r1-29154	NA	35	siRNA24	1183752	0
AAUCUUACGAAAGAUCGCUUGGUA	33	csa-b2r1-29669	NA	35	siRNA24	1183753	0
AUCAACGAACAUCUGGAGGAGAAG	33	bna-b1r1-11711	NA	30	siRNA24	1183754	0
GGGGACUUUUCUUUCGGCAGCUA	33	ppe-b2.0r1-25055	NA	22	siRNA24	1183755	0
GGGGACUUUUCUUCCGGCAGCUA	9	ppe-b2.0r1-5435	NA	22	siRNA24	1183755	1
UAAACUUUGAACCUAAUUCAACCU	33	pvu-b1.0r1-27012	NA	10	siRNA24	1183756	0
AGUGGAGCCAACAAAACGAUGACG	33	bna-b1r1-82708	NA	30	siRNA24	1183757	0
AAUUUAUAAAAUGGAGUGAUAUGC	33	csa-b2r1-37372	NA	35	siRNA24	1183758	0
AGAACUGACUGACUUUUAUGGAGA	33	nta-b0r1-29940	NA	17	siRNA24	1183759	0
AGAAAUGAAAUGGCAAAAAUGUAG	33	bna-b1r1-88627	NA	30	siRNA24	1183760	0
AGAAAUGAAAUGGCAAAAAUGUAG	23	bna-b1r1-59960	NA	30	siRNA24	1183760	0
CAAACUUGGACUGAUCGAUGGCAG	33	stu-b4.04r1-63869	NA	15	siRNA24	1183761	0
AUCCAUUCGGAUAGAUCAGAUGGC	33	sbi-b3.0r1-10688	NA	6	siRNA24	1183762	0
AAUGGACUGCCAAGGAAGACGAGU	33	bdi-b1.0r1-51938	NA	7	siRNA24	1183763	0
AACAAGGGAUACAACUCUACGUCU	33	gma-b1.0r1-54352	NA	9	siRNA24	1183764	0
AGUAGAGCUCUAUUAGCAUUGAUG	33	csi-b2r1-3806	NA	33	siRNA24	1183765	0
GAAUUUGAAUUUAGUCGGGCUCCC	33	stu-b4.04r1-71309	NA	15	siRNA24	1183766	0
AUGAAAAACAAAGAUGUGUGGAGC	33	mtr-b4.0r1-95833	NA	12	siRNA24	1183767	0
CGAAUGUAUGAGUAUCUUUGCCU	33	can-b1.6r1-3203	NA	16	siRNA24	1183768	0
GAUACCGAUUCUAGUUGAUACUGA	33	fve-b2.0r1-12054	NA	24	siRNA24	1183769	0
GAAGAUUCUAGUCUCUGAAUAGAU	33	sly-b2.5r1-109824	NA	14	siRNA24	1183770	0
AAGACUGUAACUGUGAGCUGUGGU	33	ath-b10r1-8595	NA	50	siRNA24	1183771	0
AAACUGGUUAGACUCGAUUUUGGU	33	clt-b1r1-61174	NA	36	siRNA24	1183772	0
ACGGUAACUGAGGAUAGAUAGGUA	33	mac-b2r1-27957	NA	25	siRNA24	1183773	0
ACGGUAACUGAGGAUAGACAGGUU	16	mac-b2r1-29703	NA	25	siRNA24	1183773	2
ACGGUAACUGAGGAUAGAUAGGAG	16	mac-b2r1-927	NA	25	siRNA24	1183773	2
AGAGCUGUAGACGUACGGGGGUGG	33	ath-b10r1-10131	NA	50	siRNA24	1183774	0
AGAUGCUUAGUUUUAUGGAUGCCU	33	ccl-b1r1-7557	NA	34	siRNA24	1183775	0
AAAUGCUUAGUUUUAUGGACGCCU	27	ccl-b1r1-2517	NA	34	siRNA24	1183775	2
ACUCGAGACCGGACAAAUGAACAU	33	ccm-b0.1r1-58832	NA	45	siRNA24	1183776	0
ACUCGAGACCGGACAAAGGAACAU	21	ccm-b0.32r1-89787	NA	44	siRNA24	1183776	1
ACUCGAGACCGGACAAAGGAACAU	21	ccm-b0.1r1-117051	NA	45	siRNA24	1183776	1
ACUCGAGACUGGACAAAUGAACAU	13	ccm-b0.1r1-20862	NA	45	siRNA24	1183776	1
ACUCGAGACCGGACAAAGUAACAU	9	ccm-b0.32r1-67539	NA	44	siRNA24	1183776	2
UGGAUAGGAAUUCUAACGUGGU	33	sol-b1r1-41422	NA	40	siRNA22	1183777	0
CUAGGCGGAAAAAAUCGGAUAUA	33	bol-b1.0r1-12974	NA	31	siRNA23	1183778	0
AUAUACUCUGAGACCGUAAAAGCC	33	mdm-b3.0r1-66697	NA	21	siRNA24	1183779	0
ACAAACUGGAGACAAACAAAGAGG	33	tae-b1r1-14951	NA	3	siRNA24	1183780	0
AAGGUAAUUGGACUUAAAUUUAUC	33	ccm-b0.32r1-60979	NA	44	siRNA24	1183781	0
AAGGUAAUUGGACUUAAAUUUAUC	30	ccm-b0.1r1-59283	NA	45	siRNA24	1183781	0
AGAUAUGAUACCAUAUUUAAUGGC	33	csa-b2r1-11430	NA	35	siRNA24	1183782	0
UGGACCAAGAACACUGAAAUCAGG	33	pvu-b1.0r1-5956	NA	10	siRNA24	1183783	0
AGGACCAUAAUUGAUUCUGACAUA	33	mtr-b4.0r1-57570	NA	12	siRNA24	1183784	0
AGCCUACUAAUGAUAAUUACGUCA	33	ppe-b2.0r1-13242	NA	22	siRNA24	1183785	0
AUAUUAAUUGUCACUGAAAACGGA	33	tae-b1r1-27765	NA	3	siRNA24	1183786	0
CCGUGUAAGGGCUUGAAACGAGGA	33	car-b2.0r1-37469	NA	11	siRNA24	1183787	0
AGACGGUGACAGCAGUGAGGACAU	33	bra-b1r1-14827	NA	32	siRNA24	1183788	0
UAGGAAAUUUGAGACUGUGCGGAG	33	ghr-b1.1r1-31478	NA	18	siRNA24	1183789	0
ACGCAGAAACUAACAAUAUAAAGC	33	nta-b0r1-12244	NA	17	siRNA24	1183790	0
UUCAAAAUAUUAGAUGUAUGUAGA	33	bdi-b1.0r1-32923	NA	7	siRNA24	1183791	0
CAGUAUGGACUCUUCAAGACCGGU	33	egu-b5.1r1-19258	NA	28	siRNA24	1183792	0
AACUUUUUAUGUCAGUAUAUGGAU	33	clt-b1r1-26725	NA	36	siRNA24	1183793	0
UCUGUUCUAGAGAGGUUUGACGGU	33	nta-b0r1-22504	NA	17	siRNA24	1183794	0
AGACGUAGCAAGGAUUUGACGGAU	33	osa-b1.0r1-43040	NA	1	siRNA24	1183795	0
CAUUUGAAAGUUUCCAGUCGGUGC	33	cqi-b1.0r1-9039	NA	38	siRNA24	1183796	0
AAACGAUUAGGGGCUAACUUAGU	33	gba-b1.0r1-36211	NA	19	siRNA24	1183797	0
UCAAGAGAUGAAGAAACUGGUAGU	33	mes-b6r1-33201	NA	26	siRNA24	1183798	0
AUGCGAAGACUUGAACCUAUAAUC	33	ppe-b2.0r1-31732	NA	22	siRNA24	1183799	0
AGUUCGUUGUGAGUCUGAGGCAGA	33	oeu-b6r1-6703	NA	29	siRNA24	1183800	0
AAUUGAGUUAAAUUUGUAGAACGC	33	sbi-b3.0r1-2451	NA	6	siRNA24	1183801	0
AUGGAAAUCUAUGUAAUGCAGACA	33	pvu-b1.0r1-30606	NA	10	siRNA24	1183802	0
AGAGAUCUCGCUGAGAUGAGCAUG	33	egu-b5.1r1-29348	NA	28	siRNA24	1183803	0
AAUAAUUUCGACUUUGUAUAAGGC	33	bna-b1r1-24572	NA	30	siRNA24	1183804	0
AAAAAAUUGAUUUUUGAUCGUUAU	33	oeu-b6r1-12345	NA	29	siRNA24	1183805	0
CCACCAUGAGGCUUGAGGAUA	33	csi-b2r1-67710	NA	33	siRNA24	1183806	0
CAAGGAUGAACUGAUUUAUGACAU	33	csa-b2r1-47142	NA	35	siRNA24	1183807	0
CAAGGAUGAACUGAUUUAUGACAU	11	csa-b2r1-36830	NA	35	siRNA24	1183807	0
AGCAAGACAGUAACCUCACUCCA	33	oeu-b6r1-17216	NA	29	siRNA24	1183808	0
UUCAUGUAGGAUCCGGGGAAGAAU	33	nta-b0r1-38914	NA	17	siRNA24	1183809	0
AGGGCUAGAUGCACUUACAAUAGG	33	sbi-b3.0r1-13783	NA	6	siRNA24	1183810	0
AUACCAGAAAAGUAGAAGCCUCCC	33	sit-b2r1-5958	NA	8	siRNA24	1183811	0
AUUGUUAGAGCUCGUUUGGUUACC	33	bvu-b1.2.2r1-3124	NA	39	siRNA24	1183812	0
AUUGACUGUUAACAUAGAUUUAUC	33	cpa-b0.4r1-5715	NA	42	siRNA24	1183813	0
ACUCUGUGGACAAGGUAAUGAUGG	33	stu-b4.04r1-74647	NA	15	siRNA24	1183814	0
AAGUCGAUUAUGCGUAGAGAAGGU	33	car-b2.0r1-4090	NA	11	siRNA24	1183815	0
GAGGUCUCCUCGUAUCCUGGCACA	33	fan-b1.0r1-15647	NA	23	siRNA24	1183816	0
CAGCUAGCGGAACCCCUUGGC	33	mtr-b4.0r1-95834	NA	12	siRNA21	1183817	0
AUGUAUAGAGUCCUGACAAAUUCG	33	gma-b1.0r1-61790	NA	9	siRNA24	1183818	0
AAAUGAUUGAGGACAGAAAGACGC	33	car-b2.0r1-5629	NA	11	siRNA24	1183819	0
UAUGAACAGCAUGAUUACUGCCU	33	csi-b2r1-12053	NA	33	siRNA24	1183820	0
AAUUGAUCUAUAGGUAUUGUGUUC	33	sbi-b3.0r1-20464	NA	6	siRNA24	1183821	0
UCUGUCAGUGAGAACCUUCGGCAU	33	osa-b1.0r1-66983	NA	1	siRNA24	1183822	0
AGUACAAGGAGUGUGCCCGAGGAG	33	atr-b1r1-42084	NA	46	siRNA24	1183823	0
AAUCAGUAUCUAAACAUCGAUGUG	33	sit-b2r1-14685	NA	8	siRNA24	1183824	0
AGUAGACUUGAACAUAAUGCAUGC	33	bna-b1r1-41804	NA	30	siRNA24	1183825	0
AUGGAAGCUUGAAGCCUUGAACCC	33	ccl-b1r1-1397	NA	34	siRNA24	1183826	0
GGGAAAUGUGUAUUUUGAUGUACU	33	sly-b2.5r1-42320	NA	14	siRNA24	1183827	0
UGGACAGAGGAAUUGGGUUGA	33	bol-b1.0r1-8359	NA	31	siRNA21	1183828	0
AUGUUCACGACUGUAUAAUAAACG	33	cpa-b0.4r1-18590	NA	42	siRNA24	1183829	0
AUGUUCACGACUGUAUAAUAAAUG	11	cpa-b0.4r1-18592	NA	42	siRNA24	1183829	1
AGAAAGAGUCGGUCUUAUAAGAGA	33	bvu-b1.2.2r1-16199	NA	39	siRNA24	1183830	0
AGAAAGAGUCGGUCUUAUAAGAGA	31	bvu-b1.2.2r1-35004	NA	39	siRNA24	1183830	0
AUAAAGAGUCGGUCUUAUAAGAGA	19	bvu-b1.2.2r1-28939	NA	39	siRNA24	1183830	1
UUGUUGACUGUGCCUACUGGCAGU	33	cpa-b0.4r1-20648	NA	42	siRNA24	1183831	0
UUGUUGACUGUGCCUACUGAUAGU	10	cpa-b0.4r1-13525	NA	42	siRNA24	1183831	2
UCAUACAUUGAGAUUCAUGCGGAU	33	tae-b1r1-9566	NA	3	siRNA24	1183832	0
UUAGAAGUGUAGAUCUGGCAUAUU	33	bdi-b1.0r1-10575	NA	7	siRNA24	1183833	0
UAAGAACUCCGGGAUCUUGGGCCC	33	tae-b1r1-14181	NA	3	siRNA24	1183834	0
CUCAGAUAUGAUUAGAUCGACCGG	33	tae-b1r1-14694	NA	3	siRNA24	1183835	0
GUGGAUCCGUCUGCCAAAUGAUGC	33	csa-b2r1-7057	NA	35	siRNA24	1183836	0
AUUCCAUAGAAGUCGGUUACUGCA	33	mdm-b3.0r1-69520	NA	21	siRNA24	1183837	0
ACAAGUAAGUAGGACAAUACAAGA	33	cpa-b0.4r1-28375	NA	42	siRNA24	1183838	0
ACAAGUAAGUAGGACAGUACAGGA	7	cpa-b0.4r1-20389	NA	42	siRNA24	1183838	2
GACAGAUCAAUAGGUGCUAACAUC	33	osa-b1.0r1-19334	NA	1	siRNA24	1183839	0
GAAAUGUAGGGCUCAUAAGAGGCU	33	tae-b1r1-29305	NA	3	siRNA24	1183840	0
AAGGACUGGCUUUAUAAUAUACGU	33	bvu-b1.2.2r1-41068	NA	39	siRNA24	1183841	0
GAUCUUGAAUCAUUCAUGUGGAGA	33	csa-b2r1-25549	NA	35	siRNA24	1183842	0
GAUCUUGAAUCAUUCAUGUGGAGA	24	csa-b2r1-4272	NA	35	siRNA24	1183842	0
AACUGACUGCUACUAAAUAAAUGA	33	ghr-b1.1r1-35837	NA	18	siRNA24	1183843	0
GCUGGAAUAGCUCAGUUGGUUAGAGC	33	bra-b1r1-21792	NA	32	siRNA24	1183844	0
AAGGAUGAGAAUUUCGAGUGCUGU	33	cqi-b1.0r1-3913	NA	38	siRNA24	1183845	0
GAUAGAUACUAAAGAGACACUAAU	33	csa-b2r1-32496	NA	35	siRNA24	1183846	0
AGACUGCGAUAGAUCGCGAUAGAU	33	clt-b1r1-27755	NA	36	siRNA24	1183847	0
AGGGUUUCUGAACCAGAAGAAUGU	33	bna-b1r1-14285	NA	30	siRNA24	1183848	0
AUCCUAGAAUUUCCUGAAAUUGGG	33	cqi-b1.0r1-8528	NA	38	siRNA24	1183849	0
AAUUCUUGGACCGUUGGAAAGCCU	33	atr-b1r1-19301	NA	46	siRNA24	1183850	0
AAUGAGACUUAAAAGUGUGACGUU	33	clt-b1r1-33917	NA	36	siRNA24	1183851	0
CUCUAGUAGAGCAAAUGGAAGGAG	33	sbi-b3.0r1-4254	NA	6	siRNA24	1183852	0
GAUGGAAUGUAGGUCUUUGAAGCU	33	bna-b1r1-88114	NA	30	siRNA24	1183853	0
AUUCGGUGGUGUGGAGCAGUUGAA	33	gba-b1.0r1-45952	NA	19	siRNA24	1183854	0
CAUGGAAACUGAUUGUCAAAAGGC	33	bna-b1r1-27660	NA	30	siRNA24	1183855	0
AAGAUUUACAUCCUGAACAGCAAG	33	cpa-b0.4r1-3141	NA	42	siRNA24	1183856	0
AAGAUCCACAUCCUGAACAGCAAG	19	cpa-b0.4r1-12395	NA	42	siRNA24	1183856	2
AAGAACCAUGUACCUUUAGGGCUA	33	fve-b2.0r1-2962	NA	24	siRNA24	1183857	0
UCUUGACACUGGAUUACUUGACGC	33	csa-b2r1-53051	NA	35	siRNA24	1183858	0
UCUUGACACUGGAUUACUUGAUGC	26	csa-b2r1-4794	NA	35	siRNA24	1183858	1
UCUUGACACUGGAUUACUUGAUGC	18	csa-b2r1-9689	NA	35	siRNA24	1183858	1
AGAUUCUGUCAAAUUUUGGUCGUG	33	fve-b2.0r1-7648	NA	24	siRNA24	1183859	0
AGAUUCUGUCAAAUUUUGGUCGUG	29	fve-b2.0r1-3398	NA	24	siRNA24	1183859	0
AGAUUCUGUCAAAUUUUGGUCGUG	22	fve-b2.0r1-15052	NA	24	siRNA24	1183859	0
AGAUUCUGUCAAAUUUUGGUCGUG	16	fve-b2.0r1-24126	NA	24	siRNA24	1183859	0
AGGAUUACCAAGUACUAGAUUGCA	33	fan-b1.0r1-16677	NA	23	siRNA24	1183860	0
AUGGACGAUAGUGUAUGAUCCGGU	33	oeu-b6r1-23879	NA	29	siRNA24	1183861	0
AUUAUGAAACGGAGGUAGUACUUU	33	bdi-b1.0r1-60677	NA	7	siRNA24	1183862	0
AGAACUAGAGGGACACACAUGCAC	33	osa-b1.0r1-131371	NA	1	siRNA24	1183863	0
AUUUUGUAUUGAAGGACGUCGGGA	33	gma-b1.0r1-63330	NA	9	siRNA24	1183864	0
UGGGACAAGGUUUAAAACUAGGCA	33	oeu-b6r1-25672	NA	29	siRNA24	1183865	0
AUCCCAGGAUCUAACUUUCUCACC	33	fve-b2.0r1-14896	NA	24	siRNA24	1183866	0
GAUAAAUACUUACUGUCAGACGG	33	bvu-b1.2.2r1-13124	NA	39	siRNA24	1183867	0
UUCAGAGAAAAAGCAAUUCGGAGC	33	mdm-b3.0r1-57459	NA	21	siRNA24	1183868	0
UAUCUGGGGAUUGAAGGAGACAGU	33	ghr-b1.1r1-6356	NA	18	siRNA24	1183869	0
AUUCCAUGACUCUGAAGCCGAUAG	33	osa-b1.0r1-138587	NA	1	siRNA24	1183870	0
CGGACUGUUUUAAAGUUUUCCCGG	33	csi-b2r1-19536	NA	33	siRNA24	1183871	0
UUUGAACCGAGCUACAUGACCCAC	33	oeu-b6r1-33100	NA	29	siRNA24	1183872	0
CACUCACGAUCUCCCAUUUACUGA	33	fve-b2.0r1-19308	NA	24	siRNA24	1183873	0
GAAAUUGACUGUAGAGAAGAUACG	33	bna-b1r1-47714	NA	30	siRNA24	1183874	0
CUGCAAAUGUUAGAACUUAAUGAU	33	clt-b1r1-61952	NA	36	siRNA24	1183875	0
UAUUUGGAUGAUAGAAGGUAGGUU	33	csi-b2r1-23398	NA	33	siRNA24	1183876	0
AUUUCAACACGAGAUUUGAUUGGC	33	csa-b2r1-70002	NA	35	siRNA24	1183877	0
UCUUUUCUGAGCAACUAACGACA	33	oeu-b6r1-38483	NA	29	siRNA24	1183878	0
AUCCGGACUCAUAAUUCAUAUGGC	33	mes-b6r1-3107	NA	26	siRNA24	1183879	0
AGACUAUAGUAUAUGAAUAAGGUU	33	clt-b1r1-2574	NA	36	siRNA24	1183880	0
AAUUGUUGUAUUGUCUAGAAUGGU	33	clt-b1r1-3605	NA	36	siRNA24	1183881	0
UUUAGAGUUAAACAGAUAGAAGUC	33	csa-b2r1-12457	NA	35	siRNA24	1183882	0
AGGGAGUGUAAGAUGUACGCAGCC	33	nta-b0r1-1737	NA	17	siRNA24	1183883	0
CGGAAACCGGUAUACCUCUGUAAC	33	mes-b6r1-8770	NA	26	siRNA24	1183884	0
GAGGAACACAAGAGAAAUAUGCAG	33	tae-b1r1-21872	NA	3	siRNA24	1183885	0
UUAAGAUGGAAUUGAAACAAAACU	33	clt-b1r1-75054	NA	36	siRNA24	1183886	0
GAGACUGCCAACUCGUGUGUGAGA	33	pvu-b1.0r1-6730	NA	10	siRNA24	1183887	0
AGAAAAUUUUGUUAGAAGCGCCGC	33	can-b1.6r1-25268	NA	16	siRNA24	1183888	0
UUUAUUGAAGGAGGAUUUUGACGG	33	mtr-b4.0r1-56288	NA	12	siRNA24	1183889	0
GAAUGUAAGCUUGGUCUGUGGCAU	33	nta-b0r1-4557	NA	17	siRNA24	1183890	0
UCAGCAAGCCCCAAGAAUUCGUGU	33	ppe-b2.0r1-10935	NA	22	siRNA24	1183891	0
CCAACUUUGAGGCCAUAUUUACCC	33	stu-b4.04r1-39264	NA	15	siRNA24	1183892	0
GACCUAUAGAUCGUUGGUUCGAGC	33	nta-b0r1-6605	NA	17	siRNA24	1183893	0
AAAUGAUUGUUGUUACUUGAUACG	33	pvu-b1.0r1-11608	NA	10	siRNA24	1183894	0
AGAUGAUUGUUGUUACUUGAUAUG	28	pvu-b1.0r1-37170	NA	10	siRNA24	1183894	2
UUGUGAUGAAUGAAGAUAUUA	33	osa-b1.0r1-30918	NA	1	siRNA24	1183895	0
UGGGUCUAUGAUAGAUAGAAAGUU	33	clt-b1r1-19531	NA	36	siRNA24	1183896	0
AGAGGUCGGACACUUGUGCGGUUA	33	egu-b5.1r1-14609	NA	28	siRNA24	1183897	0
GUAGUUCGAUUCGAUAACGGAUGG	33	pvu-b1.0r1-19053	NA	10	siRNA24	1183898	0
CGACCAAAACUGUGCAUAACGGCU	33	csi-b2r1-49428	NA	33	siRNA24	1183899	0
AAGUGAUCAUACGGUAUAGCUAGC	33	cqi-b1.0r1-2119	NA	38	siRNA24	1183900	0
AAGGAGUGACUCUUGUAUAAAUAG	33	bna-b1r1-74993	NA	30	siRNA24	1183901	0
AAGGAGUGACUCUUGUAUAAAUAG	19	bna-b1r1-7849	NA	30	siRNA24	1183901	0
AGAUAUGACAAAAGACUUAGAAUU	33	mes-b6r1-24458	NA	26	siRNA24	1183902	0
AGAACUUCUCAAUGAAUCCCGGGA	33	ccm-b0.32r1-17974	NA	44	siRNA24	1183903	0
AGAGGAUUGAGAAGGUUAAAAUGG	33	bna-b1r1-79109	NA	30	siRNA24	1183904	0
ACCGGAUGACUAAUGGAUGAGUAU	33	cqi-b1.0r1-6476	NA	38	siRNA24	1183905	0
AGAUAAGAUUGAUCGGAUAUCACA	33	bna-b1r1-14802	NA	30	siRNA24	1183906	0
AGGGAUGGAGAUAUGGAUAGCAUG	33	egu-b5.1r1-24940	NA	28	siRNA24	1183907	0
AGGGACGGAGAUAUGGAUAGCAUG	18	egu-b5.1r1-11567	NA	28	siRNA24	1183907	1
AGGGAUGGAGAUAUAGAUAGCAUA	10	egu-b5.1r1-4568	NA	28	siRNA24	1183907	2
UUCUGGAGAUAAGGUAGAAGACAG	33	tae-b1r1-49824	NA	3	siRNA24	1183908	0
CAUCUAACUAAUGCGUGGUCUCA	33	csa-b2r1-43030	NA	35	siRNA24	1183909	0
GAAAGUGGUUUAGUUAGGAUUUA	33	csi-b2r1-64614	NA	33	siRNA24	1183910	0
AGGACGUAGUCUUAAUCGGCAUAC	33	pvu-b1.0r1-36512	NA	10	siRNA24	1183911	0
GCUAAGUCGAUCGGAAGACUUU	33	stu-b4.04r1-4913	NA	15	siRNA24	1183912	0
GCUAAGUCGAUCGGAAGACUUU	26	stu-b4.04r1-4616	NA	15	siRNA22	1183912	0
ACAACUCUUAACUUGGCAUCAACU	33	stu-b4.04r1-5682	NA	15	siRNA24	1183913	0
AGGUAGAUAGACUACUUCUGACAA	33	nta-b0r1-41221	NA	17	siRNA24	1183914	0
ACGAAUCAGGGAUCACAGGAUGUC	33	sit-b2r1-9554	NA	8	siRNA24	1183915	0
AGAUGUGUGAUCAAAGAGAGAACC	33	bvu-b1.2.2r1-5944	NA	39	siRNA24	1183916	0
AGAUGUGUGAUCAAUGAGAGAACC	26	bvu-b1.2.2r1-13670	NA	39	siRNA24	1183916	1
AGGUGUGUGAUCAAUGAGAGAACC	26	bvu-b1.2.2r1-8335	NA	39	siRNA24	1183916	2
AUACAGCACUCAGAAGACCACUCA	33	nta-b0r1-44038	NA	17	siRNA24	1183917	0
AACACUGAAGAAACACACAAACAA	33	sit-b2r1-11347	NA	8	siRNA24	1183918	0
AACACUGAAGAAACACACAAACAA	22	sit-b2r1-7876	NA	8	siRNA24	1183918	0
AACACUGAAGAAACACACAAACAA	11	sit-b2r1-7701	NA	8	siRNA24	1183918	0
ACUUGGGACUAAAGCAUGUUCGCU	33	sbi-b3.0r1-20466	NA	6	siRNA24	1183919	0
AAGGACCUACCUGAAGUGCCUCCA	33	sit-b2r1-12630	NA	8	siRNA24	1183920	0
CUUGGUAAGUUGUAGGCAUGUCAU	33	can-b1.6r1-67322	NA	16	siRNA24	1183921	0
AUUAGAGGUGCUCAUGAGCCGAGC	33	ghr-b1.1r1-69929	NA	18	siRNA24	1183922	0
AAAUGAGUACUAGACGUGAAUGUA	33	ccm-b0.32r1-48694	NA	44	siRNA24	1183923	0
AAAUGAGUACUAGACGUGAAUGUA	33	ccm-b0.1r1-89590	NA	45	siRNA24	1183923	0
GAGGAUGUGGCGCAAGGAGGAGAG	33	bna-b1r1-45918	NA	30	siRNA24	1183924	0
CAUAUCUGAAACUCGGACCCGAAU	33	ccl-b1r1-6021	NA	34	siRNA24	1183925	0
UGAUGACAAUAGGGGACUUCU	33	mac-b2r1-28217	NA	25	siRNA21	1183926	0
GAAACCGUCAUACUCACUUGAACC	33	can-b1.6r1-12440	NA	16	siRNA24	1183927	0
AGUACUAACAGCCAGGUUGUCGAA	33	hvu-b1r1-16266	NA	5	siRNA24	1183928	0
AGGUGAUGAUCAGUAGGGUUGAGA	33	fve-b2.0r1-26076	NA	24	siRNA24	1183929	0
AGGUGAUAAUCAGCAGGGUUGAGA	7	fve-b2.0r1-34712	NA	24	siRNA24	1183929	2
AGAGGAAUAGAAUUACAGAAAUGA	33	bna-b1r1-53894	NA	30	siRNA24	1183930	0
AUGGACUCUUCAAUCACUUCAAGU	33	bvu-b1.2.2r1-24405	NA	39	siRNA24	1183931	0
AUAUGAGGAGUAGUCAGACUG	33	bol-b1.0r1-18621	NA	31	siRNA24	1183932	0
AUUUUAGUCCACGUAGUUUCAAUU	33	clt-b1r1-4375	NA	36	siRNA24	1183933	0
AGGAUUUAGAUUGGAUGGCAUUUG	33	egu-b5.1r1-394	NA	28	siRNA24	1183934	0
GAUUGGACUAUUACGAUCAACGGU	33	oeu-b6r1-48990	NA	29	siRNA24	1183935	0
AUAACAUUCGGACUUGUAGUG	33	pab-b1.0cr1-14957	NA	47	siRNA21	1183936	0
UAGCUCUGAGCGUUUCCCGUGCCU	33	pab-b1.0cr1-16749	NA	47	siRNA24	1183937	0
AACUAAUAUCCCGCCUGUAGAGCG	33	bna-b1r1-153	NA	30	siRNA24	1183938	0
AGUUGAACUCUUGAAGUAGUAGGA	33	csi-b2r1-42987	NA	33	siRNA24	1183939	0
CGACGAAACUCUUAUGUAACUAAU	33	pvu-b1.0r1-14178	NA	10	siRNA24	1183940	0
AACCGUCGGGAUCUAGAAAAAUGC	33	osa-b1.0r1-32989	NA	1	siRNA24	1183941	0
AGAUGAUUUGAUCCUUAGACUCCG	33	mdm-b3.0r1-20247	NA	21	siRNA24	1183942	0
GGGGCUGUAAGAGACAACACGGAU	33	zma-b4r1-35861	NA	4	siRNA24	1183943	0
GUUCUUCGAUCCAAGGGCGCUA	33	bna-b1r1-75507	NA	30	siRNA22	1183944	0
AGAAGAGGAAUAGAAAAUAAAUUU	33	egu-b5.1r1-25720	NA	28	siRNA24	1183945	0
AGACUUCUAUCACUGUAGCAUAUC	33	csa-b2r1-37376	NA	35	siRNA24	1183946	0
GGAGACGAAGCGACGGAACAGAAG	33	bdi-b1.0r1-43202	NA	7	siRNA24	1183947	0
UUGGACAUCGAAGAAUACCUGCAC	33	can-b1.6r1-49118	NA	16	siRNA24	1183948	0
AAUGAUCGAUGAUUGAUGAAUGGU	33	mtr-b4.0r1-83767	NA	12	siRNA24	1183949	0
ACAGUAGCUUACUGGUAGAGCGGU	33	bna-b1r1-90434	NA	30	siRNA24	1183950	0
GUACGGCACCAUGAACCAAUACGG	33	ppe-b2.0r1-37640	NA	22	siRNA24	1183951	0
GUACGGCACUAUGAAUCAAUACGG	11	ppe-b2.0r1-34932	NA	22	siRNA24	1183951	2
GUGGACAAGACAGACGUAUAACUU	33	pvu-b1.0r1-36772	NA	10	siRNA24	1183952	0
AAUUGAUCGGCUGAGUCCAGGCAU	33	osa-b1.0r1-120822	NA	1	siRNA24	1183953	0
ACACUUGAGAGAUGGAUUCACUGG	33	ghr-b1.1r1-120679	NA	18	siRNA24	1183954	0
GUUACCUAGGUCAUCAAUAAUCGA	33	csa-b2r1-46118	NA	35	siRNA24	1183955	0
GUUACCUAGGUCAUCAAUAAUCGA	16	csa-b2r1-25242	NA	35	siRNA24	1183955	0
GGGGAACUGCACCUCGACUGGCAU	33	tae-b1r1-58546	NA	3	siRNA24	1183956	0
AGGAAAGAAGAGACUAGGUACAAG	33	egu-b5.1r1-40219	NA	28	siRNA24	1183957	0
GUUCUUGGAAAGAAGGAUGUCGGG	33	nta-b0r1-39942	NA	17	siRNA24	1183958	0
AAGAUGUAUACGGAACUUACUCCU	33	sly-b2.5r1-30517	NA	14	siRNA24	1183959	0
AAUUGUCGAUACACUAACGAGACU	33	clt-b1r1-47301	NA	36	siRNA24	1183960	0
AAUUGUCGAUACGCUAAUGAGACU	23	clt-b1r1-61255	NA	36	siRNA24	1183960	2
AAUUGUCGAUACGCUAAUGAGACU	20	clt-b1r1-59149	NA	36	siRNA24	1183960	2
AAUGCAGGUCUAUGAGUCUUC	33	mpo-b3.0r1-16545	NA	49	MIRNA	1183961	0
GCACUCGGCUGUUAUAAACCCUCC	33	osa-b1.0r1-129827	NA	1	siRNA24	1183962	0
AAUCCUUUAGCUACUUUGAACGCU	33	cpa-b0.4r1-9578	NA	42	siRNA24	1183963	0
AAGAUCGGAGAAGUAGAUAGGUCC	33	bvu-b1.2.2r1-9536	NA	39	siRNA24	1183964	0
AUAAGCUUGGCUAUAGAUGACGUG	33	hvu-b1r1-2180	NA	5	siRNA24	1183965	0
AUAAGCUUGGCUAUAGAUGACGUG	19	hvu-b1r1-1979	NA	5	siRNA24	1183965	0
AUAAGCUUGGCUAUAGAUGACGUG	15	hvu-b1r1-3942	NA	5	siRNA24	1183965	0
AUAAGCUUGGCUAUAGAUGACGUG	11	hvu-b1r1-29437	NA	5	siRNA24	1183965	0
AUAAGCUUGACUAUAGAUGACGUG	29	hvu-b1r1-27239	NA	5	siRNA24	1183965	1
AUAAGCUUGACUAUAGAUGACGUG	21	hvu-b1r1-24003	NA	5	siRNA24	1183965	1
AUAAGCUUGACUAUAGAUGACGUG	21	hvu-b1r1-2800	NA	5	siRNA24	1183965	1
AUAAGCUUGGCUAUAGACGACGUG	13	hvu-b1r1-18073	NA	5	siRNA24	1183965	1
AUAAGAUUGGCUAGAGAUGACGUG	24	hvu-b1r1-16576	NA	5	siRNA24	1183965	2
AUAAGAUUGGCUAUAGAUAACGUG	18	hvu-b1r1-8628	NA	5	siRNA24	1183965	2
AUAAGAUUGGUUAUAGAUGACGUG	7	hvu-b1r1-17792	NA	5	siRNA24	1183965	2
ACCGGCUGAAGGCAUAGUAUGAGU	33	csi-b2r1-18250	NA	33	siRNA24	1183966	0
UGAAGAAGUGGGCUGACUUGG	33	mac-b2r1-23843	NA	25	siRNA21	1183967	0
UCUCAAACAUAGUAGAUAGAACAU	33	cpa-b0.4r1-20651	NA	42	siRNA24	1183968	0
AUUCCAUUUACAAUCCAGACUGUA	33	csa-b2r1-1663	NA	35	siRNA24	1183969	0
AAAUCGUUUAGAUCUUGAUACACG	33	csa-b2r1-3201	NA	35	siRNA24	1183970	0
UAGGAGAGAAUCGUAGGAUUCUAU	33	csa-b2r1-69491	NA	35	siRNA24	1183971	0
AAACAUCGUGUGACACUUUGAACU	33	clt-b1r1-266	NA	36	siRNA24	1183972	0
ACAAAGUAGGACAACAUUUUCAGU	33	tae-b1r1-15468	NA	3	siRNA24	1183973	0
CAGAGGAACUUUGAUCAGAGGCAU	33	car-b2.0r1-23347	NA	11	siRNA24	1183974	0
UUAAAAUCGCUCGGGUCAAAAGCC	33	clt-b1r1-69408	NA	36	siRNA24	1183975	0
GUGUCGCUAAGGGUCUGUUCUCUC	33	bvu-b1.2.2r1-25945	NA	39	siRNA24	1183976	0
AAGCGUCGUGGUGGAUCAGAUGGA	33	ghr-b1.1r1-18665	NA	18	siRNA24	1183977	0
AAUGUCUAUCAGUGAUCACCCAUA	33	clt-b1r1-70690	NA	36	siRNA24	1183978	0
AAGGGUGUGAGGACUGGAAAUAGC	33	car-b2.0r1-25917	NA	11	siRNA24	1183979	0
GUGCGAAUCCAUCUUACAAGACUA	33	bvu-b1.2.2r1-27739	NA	39	siRNA24	1183980	0
AUAUAUAUGUAGAAGGGCAGUUCG	33	nta-b0r1-456	NA	17	siRNA24	1183981	0
AAACCACUAUAGACCA	33	ppe-b2.0r1-6058	NA	22	siRNA24	1183982	0
AGGAUAAGAAACUGAUCAGUCGAC	33	ppe-b2.0r1-8369	NA	22	siRNA24	1183983	0
AGAGAUGCGGACUGAGAGAGGACG	33	fve-b2.0r1-34625	NA	24	siRNA24	1183984	0
UUGCCAACCACUUAUUUCUAUCGU	33	csa-b2r1-16312	NA	35	siRNA24	1183985	0
CUGAUGGUUACAUGUAACUCUGGC	33	clt-b1r1-79418	NA	36	siRNA24	1183986	0
GAGUCGGGGAAAAGAGAAGAUGAC	33	car-b2.0r1-34648	NA	11	siRNA24	1183987	0
AAUACUGAUGUUGGAAGCAGACAC	33	osa-b1.0r1-29889	NA	1	siRNA24	1183988	0
AUUCGUGAUUCUGUUGGGCACUGG	33	csi-b2r1-42473	NA	33	siRNA24	1183989	0
AAAAUACAUUUCUUUGAUCCGGAC	33	egu-b5.1r1-10477	NA	28	siRNA24	1183990	0
AGGACAAAGAUGGUCUGCUGAGAU	33	stu-b4.04r1-45672	NA	15	siRNA24	1183991	0
UCUUGAACUUCUUGAUAGGCU	33	mes-b6r1-20353	NA	26	siRNA24	1183992	0
GAUUUUUGGUUCGAUCGUAGACGU	33	bna-b1r1-74482	NA	30	siRNA24	1183993	0
UUUUAUUGGAUGGAAAGAAAAUGU	33	csa-b2r1-28643	NA	35	siRNA24	1183994	0
AGGAGAGCUUCAGAGGACAAUAUU	33	egu-b5.1r1-18484	NA	28	siRNA24	1183995	0
UUUGGAUUCUGUCACUAAUAGUUU	33	csa-b2r1-31467	NA	35	siRNA24	1183996	0
AUUUGAACCCUGGCGUGCUGGAGA	33	tae-b1r1-40854	NA	3	siRNA24	1183997	0
AGGGAUCACCAUUGUACACAUAUU	33	bra-b1r1-28239	NA	32	siRNA24	1183998	0
AGGGCAUUUUAGUAAAAUAGUUGA	33	mdm-b3.0r1-30514	NA	21	siRNA24	1183999	0
AGGAACGAUCGAGUGGAGGGCCAA	33	oeu-b6r1-3631	NA	29	siRNA24	1184000	0
GAAUACGGAAUACAGAGUAGUGAA	33	bna-b1r1-16348	NA	30	siRNA24	1184001	0
AUUCCCGCCGGAUAAGAGUUCUGC	33	mes-b6r1-31403	NA	26	siRNA24	1184002	0
UCGAUCCAAUUACUCAUAUGG	33	atr-b1r1-20584	NA	46	siRNA21	1184003	0
AUCGCACCAGGAACUGACACGUGU	33	sol-b1r1-10195	NA	40	siRNA24	1184004	0
AUCGCACCAGGAAUUGACACGUGC	26	sol-b1r1-46635	NA	40	siRNA24	1184004	2
AUCGCACCAGGAAUUGAUACGUGU	19	sol-b1r1-33787	NA	40	siRNA24	1184004	2
AUCGCACCAGGAGUUGACACGUGU	12	sol-b1r1-35965	NA	40	siRNA24	1184004	2
AUCGCACUAGGAAUUGACACGUGU	9	sol-b1r1-53243	NA	40	siRNA24	1184004	2
AUCGCACCAGGAAUCGACACGUGU	8	sol-b1r1-46807	NA	40	siRNA24	1184004	2
AUCGCACCAGGAAUUGACACGCGU	7	sol-b1r1-56419	NA	40	siRNA24	1184004	2
AUCGCACCAGGAAUUGACACGUGA	7	sol-b1r1-9104	NA	40	siRNA24	1184004	2
AUCGCACCAGGAUUUGACACGUGU	7	sol-b1r1-37674	NA	40	siRNA24	1184004	2
AUCGCACCAUGAAUUGACACGUGU	6	sol-b1r1-6049	NA	40	siRNA24	1184004	2
AUUGCACCAGGAAAUGACACGUGU	6	sol-b1r1-57486	NA	40	siRNA24	1184004	2
AUCGCACCAGGAAUUUACACGUGU	5	sol-b1r1-44189	NA	40	siRNA24	1184004	2
ACAGACAUAGAUGCAGGAGAACGU	33	tae-b1r1-45470	NA	3	siRNA24	1184005	0
AUUAGUUUGAUCAGUCCGACCAUC	33	ghr-b1.1r1-53273	NA	18	siRNA24	1184006	0
AAACUCAACUAGAAGGACUAGCCC	33	stu-b4.04r1-65924	NA	15	siRNA24	1184007	0
GAGGAGUGAGAAGGCUGUGAUGGU	33	csi-b2r1-1219	NA	33	siRNA24	1184008	0
AGAUAUGUAGAUUAAAAAAGGACG	33	csi-b2r1-1737	NA	33	siRNA24	1184009	0
AGUCAUUGUAAGAUAUUGAGAAGA	33	clt-b1r1-41383	NA	36	siRNA24	1184010	0
AAGAAAUUGUAUUUGGGAUCGGGG	33	bna-b1r1-97887	NA	30	siRNA24	1184011	0
UCUGGAUGGUGAAAUUUUGGC	33	bdi-b1.0r1-57084	NA	7	siRNA24	1184012	0
UCCUCUCAAAAUUCUGAUUUG	33	cpa-b0.4r1-7007	NA	42	siRNA21	1184013	0
ACGGUCACCAUAUCCCAGAACACG	33	tae-b1r1-62648	NA	3	siRNA24	1184014	0
AGCUUCUUUAAAACGUCGGACACU	33	fan-b1.0r1-17199	NA	23	siRNA24	1184015	0
UAACGUAAGAAGAACCAUGCAUA	33	bol-b1.0r1-1174	NA	31	siRNA23	1184016	0
ACUCUAGAGGACGAAUAUGAAACC	33	zma-b4r1-69215	NA	4	siRNA22	1184017	0
UUUCGACUAGUGCAGGCAAUACAG	33	ghr-b1.1r1-5335	NA	18	siRNA24	1184018	0
AGACGUGAUUGACCCUGAUUGGAA	33	bvu-b1.2.2r1-13127	NA	39	siRNA24	1184019	0
CAGGACUGUUGGAUCAAGAAGCCU	33	ccm-b0.1r1-119253	NA	45	siRNA24	1184020	0
CAGGAAUGCUGGAUCAAGAAGCCU	13	ccm-b0.32r1-68050	NA	44	siRNA24	1184020	2
CAGGAAUGCUGGAUCAAGAAGCCU	8	ccm-b0.1r1-103343	NA	45	siRNA24	1184020	2
AAACUUAGACCAACGACAACCAGA	33	tae-b1r1-5980	NA	3	siRNA24	1184021	0
AUCAUAGUCUUGGAUGGAGUCUUU	33	bvu-b1.2.2r1-16973	NA	39	siRNA24	1184022	0
AAAAGGUGUCUAGACUCAAAAUUU	33	ghr-b1.1r1-141436	NA	18	siRNA24	1184023	0
CGAUGGACCUGAGCCUGGUGUGGC	33	sit-b2r1-23165	NA	8	siRNA24	1184024	0
AUCUAGUUUUGUAGGUCAGACUCU	33	bvu-b1.2.2r1-19536	NA	39	siRNA24	1184025	0
GACAGAAUGUAUAACAUAUAUUGC	33	csa-b2r1-3716	NA	35	siRNA24	1184026	0
UUUAAGGUUAGAUUUUGAGACC	33	clt-b1r1-523	NA	36	siRNA24	1184027	0
AGGAAAGGUGCGCUGCAGUGGA	33	osa-b1.0r1-81415	NA	1	siRNA22	1184028	0
AAAAGACCCAAAAGUACUCCCACU	33	mdm-b3.0r1-1509	NA	21	siRNA24	1184029	0
AUCUUGUACAAAGAUGAGUGUGGC	33	csa-b2r1-7835	NA	35	siRNA24	1184030	0
AUACCCCAGAACUAUCUGAAAUGG	33	can-b1.6r1-84497	NA	16	siRNA24	1184031	0
AUACCGCUGAACUAUCUGAAAUGG	29	can-b1.6r1-30953	NA	16	siRNA24	1184031	2
CGGACUAUAUCAGGAAAAGUGGGA	33	oeu-b6r1-44124	NA	29	siRNA24	1184032	0
UCUAACUUGGAAGAGAGAUGCUGG	33	oeu-b6r1-45149	NA	29	siRNA24	1184033	0
ACAUGUUUGGGUACGGGACGGUCA	33	bol-b1.0r1-21448	NA	31	siRNA24	1184034	0
ACUUAGUUCAAUACUCUUUCGCCU	17	ccm-b0.32r1-128645	NA	44	siRNA24	1184035	0
ACUUAGUUCAAUACUCUUUCGCCU	33	ccm-b0.1r1-73685	NA	45	siRNA24	1184035	0
ACUUAGUUCGAUACUCUUCCGCCU	5	ccm-b0.32r1-107772	NA	44	siRNA24	1184035	2
ACUUAGUUCGAUACUCUUCCGCCU	4	ccm-b0.32r1-75308	NA	44	siRNA24	1184035	2
ACUCAGUUCGAUACUCUUUCGCCU	2	ccm-b0.32r1-121972	NA	44	siRNA24	1184035	2
ACUUAGUUCGAUACUCUUCCGCCU	7	ccm-b0.1r1-53753	NA	45	siRNA24	1184035	2
AAAAUCAAGCAAACACUGACUGUU	33	mes-b6r1-17008	NA	26	siRNA24	1184036	0
AUUAACUAUGACUCAUAUGGAUCA	33	gma-b1.0r1-28182	NA	9	siRNA24	1184037	0
GAAGGUCUUCGACAUACAGCGCCA	33	egu-b5.1r1-13320	NA	28	siRNA24	1184038	0
GAAGGUCUUCGACAUACAACGCCA	23	egu-b5.1r1-8388	NA	28	siRNA24	1184038	1
AAAUCUUUUUACGAAAACUUGGAC	33	csa-b2r1-27873	NA	35	siRNA24	1184039	0
AUGGUACCAAGUGAUCGAGAACCU	33	cqi-b1.0r1-3917	NA	38	siRNA24	1184040	0
ACUUAUAAAUGUGAUCGGAGGGAC	33	mtr-b4.0r1-71710	NA	12	siRNA24	1184041	0
AUGUAGAAUUCAGGGAAGGGCCGC	33	nta-b0r1-20201	NA	17	siRNA24	1184042	0
UUACGACUCAGAUAAUGCAUUCAC	33	tae-b1r1-40855	NA	3	siRNA24	1184043	0
UUUCUACCUCUAAGAUAAUGGUAC	33	can-b1.6r1-45271	NA	16	siRNA24	1184044	0
UCCGGACCAUCACUCAAUGGAAUC	33	mdm-b3.0r1-96481	NA	21	siRNA24	1184045	0
AAAACACGAAAAUGCGUCGAGAGA	33	mdm-b3.0r1-97767	NA	21	siRNA24	1184046	0
AGCGAUCGUGAUCACCUAAGAUGC	33	osa-b1.0r1-48967	NA	1	siRNA24	1184047	0
ACUUGAAAAGUGGAUAGAUGAGCA	33	egu-b5.1r1-29615	NA	28	siRNA24	1184048	0
CUUCCUCGUGUAUCGUCUGUAGCG	33	tae-b1r1-48290	NA	3	siRNA24	1184049	0
UUAGCAUCGUAGUUAUUUAGA	33	bna-b1r1-21232	NA	30	siRNA21	1184050	0
UGUGGCUGUUGUAUACGUGAGUGU	33	mtr-b4.0r1-16985	NA	12	siRNA24	1184051	0
ACCACAGGAUUCGAAGUGACGGAG	33	sbi-b3.0r1-8633	NA	6	siRNA24	1184052	0
AGCCUACCAUUGUGGGGACUUGGA	33	clt-b1r1-40869	NA	36	siRNA24	1184053	0
CAUUUUGUUACCCGGAUCGUAAAU	33	csa-b2r1-47147	NA	35	siRNA24	1184054	0
AGACGAACUCGUAGAUAAGAAUGC	33	bna-b1r1-94297	NA	30	siRNA24	1184055	0
GAGCUGAUGGCGGAACUCUUCAAA	33	csi-b2r1-3296	NA	33	siRNA24	1184056	0
AGAGGGUAAACUAUAGAUCAACAU	33	mac-b2r1-10442	NA	25	siRNA24	1184057	0
AGAGGGUAAACUAUAGAUCAACAU	26	mac-b2r1-14895	NA	25	siRNA24	1184057	0
AGAGGAUAAACUAUAGAUCAACAC	25	mac-b2r1-30580	NA	25	siRNA24	1184057	2
AAGGAUAGAGGAAGGGUAGAGAGC	33	nta-b0r1-40712	NA	17	siRNA24	1184058	0
AACAGAGGACUAGUAGAAGAAGCU	33	osa-b1.0r1-62618	NA	1	siRNA24	1184059	0
AUAAGUGAUGUAGAUUUGUAUAGA	33	bdi-b1.0r1-61708	NA	7	siRNA24	1184060	0
AAAUAAGGAUAGAAAGACGACAAU	33	can-b1.6r1-68607	NA	16	siRNA24	1184061	0
AGGGAUAGGAUUGUAAUUUGCAUA	33	ghr-b1.1r1-5592	NA	18	siRNA24	1184062	0
CGAACCAAAGGAAAAUCAACAUGC	33	mdm-b3.0r1-57463	NA	21	siRNA24	1184063	0
AGCUGACGAGAACGAGGAGGGCAC	33	zma-b4r1-6333	NA	4	siRNA24	1184064	0
GCAGAUACGACUUACCGAUGACUC	33	ghr-b1.1r1-8667	NA	18	siRNA24	1184065	0
GCAGAUACGACUUACCGAUGACUC	18	gba-b1.0r1-66210	NA	19	siRNA24	1184065	0
AUUUCACUGUCUCUCUAUGAUAGA	33	clt-b1r1-61180	NA	36	siRNA24	1184066	0
GUGGGCUUAAUGACGAAUAUUACA	33	bna-b1r1-47718	NA	30	siRNA24	1184067	0
GUGGGCUUAAUGACGAAUAUUACA	26	bna-b1r1-65722	NA	30	siRNA24	1184067	0
CGAUUUGAGCAACGACAAGAACGG	33	mac-b2r1-30529	NA	25	siRNA21	1184068	0
AGGACUUGAUUGAUAUAACAUGAU	33	ghr-b1.1r1-81720	NA	18	siRNA24	1184069	0
AAAUAUGACUUGAAACGGACUCAA	33	tae-b1r1-16238	NA	3	siRNA24	1184070	0
AUUUGAUGGUAUCCAAUUGUGACU	33	ppe-b2.0r1-2974	NA	22	siRNA24	1184071	0
CGGACCUCGCUGACAGUUGACGGU	33	bol-b1.0r1-19394	NA	31	siRNA24	1184072	0
AAUGUUCUUAUAAUGGUCACCGGU	33	bna-b1r1-56468	NA	30	siRNA24	1184073	0
AGUGUGCCAUCAAACUAUUUAUGA	33	csa-b2r1-10921	NA	35	siRNA24	1184074	0
GUUAGUGGAGGAAGUUAGGAAGU	33	csi-b2r1-34479	NA	33	siRNA24	1184075	0
AUCUUUCUCAUCACGUGACUUAGC	33	ppe-b2.0r1-8629	NA	22	siRNA24	1184076	0
CUAGGAUACCUAUGGAAGAAUGGU	33	mtr-b4.0r1-56034	NA	12	siRNA24	1184077	0
GGGACACAUAUCGACGCAUGCUUA	33	oeu-b6r1-49249	NA	29	siRNA24	1184078	0
UAGGAUUUUCUGAAUAACCCGCCU	33	atr-b1r1-3433	NA	46	siRNA24	1184079	0
ACAGUUGAGAAGAGAACACCUAAC	33	nta-b0r1-8663	NA	17	siRNA24	1184080	0
AGAUUAGGGGUGAGAAAAAGCUGA	33	car-b2.0r1-35678	NA	11	siRNA24	1184081	0
AGUUAUGACCAUAACGGAUGGAUA	33	stu-b4.04r1-45162	NA	15	siRNA24	1184082	0
UCCGAAGACAAUAGUUCUCCCAAU	33	pvu-b1.0r1-15978	NA	10	siRNA24	1184083	0
UCCGAAGACAAUAGUUCUCCCAGU	27	pvu-b1.0r1-27713	NA	10	siRNA24	1184083	1
AGGGAUUGGCAACUUAGCAAAGAC	33	egu-b5.1r1-14098	NA	28	siRNA24	1184084	0
AACAGUACGUGCAAGUCGAACGGU	33	bra-b1r1-18187	NA	32	siRNA24	1184085	0
AAGCUGUUGGACACCCAUUUCGGC	33	tae-b1r1-33929	NA	3	siRNA24	1184086	0
AUGUCAAAUAUACUAAAUUACUCU	33	sly-b2.5r1-137039	NA	14	siRNA24	1184087	0
AACAUUUGAUCAAGUUAGGUAAUU	33	csa-b2r1-28645	NA	35	siRNA24	1184088	0
AAAGCUGUAGACCAUAGAUCUGAA	33	clt-b1r1-25187	NA	36	siRNA24	1184089	0
AAAAUCUGAUGGUCGGAAAAGAGU	33	fve-b2.0r1-49640	NA	24	siRNA24	1184090	0
UGGAUGAUGUGUUUGCUAUUGA	33	sly-b2.5r1-13071	NA	14	siRNA22	1184091	0
AAUGAAAUAUACCAAUGGAGUCGU	33	zma-b4r1-108770	NA	4	siRNA24	1184092	0
CACUACUGAUACAACUCACUUUGU	33	csa-b2r1-35840	NA	35	siRNA24	1184093	0
AUUCAACAGACUCAAAAUAAACAG	33	sbi-b3.0r1-393	NA	6	siRNA24	1184094	0
ACUUCUUUGUUUAGUCGGGUACAU	33	bra-b1r1-30043	NA	32	siRNA24	1184095	0
AGUGUAACCAACCACUGGACGGGU	33	sbi-b3.0r1-2972	NA	6	siRNA24	1184096	0
GCAAGCGGACUGCUCUGCAGAUGG	33	sbi-b3.0r1-3745	NA	6	siRNA24	1184097	0
AGUUGUCCACUUGAGUAACUCAGU	33	sly-b2.5r1-20000	NA	14	siRNA24	1184098	0
CGAGAAUUCGUUAUAUUUAUCAAU	33	pvu-b1.0r1-34208	NA	10	siRNA24	1184099	0
AAGUAUUGUCUUGAUUUGAUCCAC	33	csi-b2r1-189	NA	33	siRNA24	1184100	0
ACGGAUUUAGGAACUACCGAGAGA	33	bna-b1r1-26893	NA	30	siRNA24	1184101	0
UAUCGUUGUUUAGCUAUAGAUACU	33	clt-b1r1-41126	NA	36	siRNA24	1184102	0
AUUCGCCUCUGAUGAUAAUCGAUU	33	mdm-b3.0r1-42069	NA	21	siRNA24	1184103	0
UCUGGACCAGAACAUUACGGAU	33	fan-b1.0r1-10229	NA	23	siRNA21	1184104	0
ACUUGGACAAUAAAACUUGGUACC	33	atr-b1r1-33642	NA	46	siRNA24	1184105	0
AAAGGAUACAGGAGACACAUGGCC	33	ghr-b1.1r1-127346	NA	18	siRNA24	1184106	0
GAUUCAAUCGUAUACUUUAUAUG	33	sly-b2.5r1-34883	NA	14	siRNA24	1184107	0
ACGGACCGACUCUAUAAUAACGGU	33	clt-b1r1-52695	NA	36	siRNA24	1184108	0
AGCGUGUCAUGCUAGAAUAGUUGG	33	oeu-b6r1-28240	NA	29	siRNA24	1184109	0
AUUUCGUCGAACAGACGGGACGCC	33	osa-b1.0r1-72917	NA	1	siRNA24	1184110	0
AACAUUCUCUCCAAGGUCGUCCAU	33	car-b2.0r1-13594	NA	11	siRNA24	1184111	0
AAUAAGUAUAGCUGGUAAACGUGU	33	bvu-b1.2.2r1-20051	NA	39	siRNA24	1184112	0
AAUAAGUAGAGCUGGCAAACGUGU	8	sol-b1r1-39506	NA	40	siRNA24	1184112	2
GAGAUUGCUGAGACGAGCGGUGGC	33	osa-b1.0r1-80900	NA	1	siRNA24	1184113	0
AGUAACUCUCAACAGCUAUGAUGG	33	osa-b1.0r1-81417	NA	1	siRNA24	1184114	0
AGAACUUAGAUCUAAAUUUGAAUU	33	ghr-b1.1r1-81465	NA	18	siRNA24	1184115	0
UAUGUUUACAUGAGAUUCUUAGAU	33	csi-b2r1-28808	NA	33	siRNA24	1184116	0
AAUGCGAAGUGAGCCCUACAAGUA	33	ppe-b2.0r1-1431	NA	22	siRNA24	1184117	0
UGAACAGAUCUUCGGAAGGCCU	32	ccm-b0.32r1-125240	NA	44	siRNA24	1184118	0
UGAACAGAUCUUCGGAAGGCCU	33	ccm-b0.1r1-66775	NA	45	siRNA22	1184118	0
ACAAGAUGAUGACGUGGUAACAAU	33	ath-b10r1-18842	NA	50	siRNA24	1184119	0
ACUCGUAGACUGGAUGAUUUGGGU	33	osa-b1.0r1-87592	NA	1	siRNA24	1184120	0
CGAGUCGUGGACUGACCGAGGCAU	33	zma-b4r1-86431	NA	4	siRNA24	1184121	0
UCAAGGAGAGUACGACACACACAG	33	tae-b1r1-22133	NA	3	siRNA24	1184122	0
UAGGAUAGAAUAACUUUUUGAACU	33	pvu-b1.0r1-6735	NA	10	siRNA24	1184123	0
ACUAAAGGGUUGAGGGUCGAGGAU	33	gba-b1.0r1-15205	NA	19	siRNA24	1184124	0
AACACCAACGUUAAAGCUGUCUGC	33	bna-b1r1-62899	NA	30	siRNA24	1184125	0
GCUUAAAAUGUAGAUAUUGACGGA	33	oeu-b6r1-50275	NA	29	siRNA24	1184126	0
CAAGCAAAAGGGACUUUAGAAGU	33	pvu-b1.0r1-9302	NA	10	siRNA24	1184127	0
UUUAGAUACUCCGAGUUAUGACU	33	clt-b1r1-80450	NA	36	siRNA24	1184128	0
GAGUGUGAACAUGAUGCAGAUGGG	33	car-b2.0r1-35679	NA	11	siRNA24	1184129	0
CUCAACUUCUAGACUCACCAACCU	33	gba-b1.0r1-20588	NA	19	siRNA24	1184130	0
UACGAAUGCGGUUAUUUGUAUAAC	33	pvu-b1.0r1-13156	NA	10	siRNA24	1184131	0
AGAGUCAAAAGAACCUAGAUCUUU	33	pvu-b1.0r1-14441	NA	10	siRNA24	1184132	0
AAAGAGCCUGACAGCUGUGGAGAA	33	egu-b5.1r1-12286	NA	28	siRNA24	1184133	0
GUUGGUAGCGGUUGUUGGCAUUUU	33	bra-b1r1-16384	NA	32	siRNA24	1184134	0
GUUGGUAGCGGUUGUUGGCAUUUU	32	bra-b1r1-12936	NA	32	siRNA24	1184134	0
AUGAAAAGAUUGAAAGAUGGUUGA	33	osa-b1.0r1-98667	NA	1	siRNA24	1184135	0
UUUAGGUCCCGAACAGCAGCUGAG	33	stu-b4.04r1-46187	NA	15	siRNA24	1184136	0
AAAAGUAUCAUCUUUGGUCUGAGC	33	bna-b1r1-9663	NA	30	siRNA24	1184137	0
AGUUAGAAUUCCUGGAUCCGCCA	33	cqi-b1.0r1-3150	NA	38	siRNA24	1184138	0
UUCCGGAGAAAAAUACACAACAAU	33	mes-b6r1-26004	NA	26	siRNA24	1184139	0
AUACAACUGGUUAUACGAUUGACU	33	cqi-b1.0r1-7249	NA	38	siRNA24	1184140	0
AUACAACUGGUUAAACGAUUGACU	10	sol-b1r1-46772	NA	40	siRNA24	1184140	1
UGGAGAUGUGUAUAGCUAUGGAGU	33	egu-b5.1r1-23916	NA	28	siRNA24	1184141	0
UUUGCGACUCAAGAGACUCUCUUG	33	ghr-b1.1r1-44048	NA	18	siRNA24	1184142	0
AGAGGAGGAGGAUACAAAGAGGCU	33	bna-b1r1-81428	NA	30	siRNA24	1184143	0
AGAGGAGGAGGAUACAAGGAGGCU	11	bra-b1r1-3658	NA	32	siRNA24	1184143	1
GAGUGUCUAAGUGAUGUGUAGUU	33	can-b1.6r1-49378	NA	16	siRNA24	1184144	0
AGUAGUACUGAACUAAGAAACGCA	33	fan-b1.0r1-3555	NA	23	siRNA24	1184145	0
AGAGAGAGAUAGUAGAAGACUAAG	33	fan-b1.0r1-5353	NA	23	siRNA24	1184146	0
AUGAGGACCGUUGGGCUGACCUAA	33	tae-b1r1-52655	NA	3	siRNA24	1184147	0
AUUGUCCACGUGGGCGUCACGUCA	33	mdm-b3.0r1-40529	NA	21	siRNA24	1184148	0
AAAGAGUUGACUGUUAAGGAAUGC	33	ghr-b1.1r1-124272	NA	18	siRNA24	1184149	0
GGAAAACAAACAAGAGAAUGUAGA	33	oeu-b6r1-17735	NA	29	siRNA24	1184150	0
AUUCGAAAACCCAAAAUUUCCAGA	33	clt-b1r1-45508	NA	36	siRNA24	1184151	0
AUUCGAAAACCCAAAAUUUCCAGA	16	clt-b1r1-61627	NA	36	siRNA24	1184151	0
AGAAGUGGGUACCUGUGAAGAAGA	33	egu-b5.1r1-39966	NA	28	siRNA24	1184152	0
CUUAUGAUCUGAAGAUUAUCGACU	33	sly-b2.5r1-94941	NA	14	siRNA24	1184153	0
CGCCGUCGUGGACUUGGCCGUG	33	zma-b4r1-124440	NA	4	siRNA22	1184154	0
AGGUGUCAAGCUGAGAAAAGGCGG	33	stu-b4.04r1-7738	NA	15	siRNA24	1184155	0
AUCUGAUCUGAACUUAUUUUUUUC	33	bvu-b1.2.2r1-3388	NA	39	siRNA24	1184156	0
AUCUGAUCUGAACUUAUUUUUUUC	21	bvu-b1.2.2r1-25656	NA	39	siRNA24	1184156	0
AUCUGAUCUGAACUUAUUUUUUUC	13	bvu-b1.2.2r1-33349	NA	39	siRNA23	1184156	0
AAGGACGUGUUGUGCUCUGGUG	33	gma-b1.0r1-58977	NA	9	siRNA22	1184157	0
CCAAAAGUAGUAUGGAUUGUUGGA	33	fan-b1.0r1-15137	NA	23	siRNA24	1184158	0
AUAUUUUAAAGCCAAUGGGUGGAU	33	sly-b2.5r1-35399	NA	14	siRNA24	1184159	0
ACAUGGAUUUUUGUUGAAGGGGUU	33	egu-b5.1r1-47458	NA	28	siRNA24	1184160	0
UCUGACUCCACUGUAGACCAGGCC	33	tae-b1r1-1621	NA	3	siRNA24	1184161	0
GAUCUAGUCGAGAUAUGCAUGGAG	33	csi-b2r1-15157	NA	33	siRNA24	1184162	0
AGUUGUAGUACUUCCAAAGGCACC	33	atr-b1r1-43883	NA	46	siRNA24	1184163	0
AGAUAUUAUGAUUUAGAGUCAAGG	33	bna-b1r1-41295	NA	30	siRNA24	1184164	0
AGGAAUGAGCUAACGGUCGUCUGC	33	osa-b1.0r1-3904	NA	1	siRNA24	1184165	0
AAAGGAUUCUGGAAGACGCUUUCA	33	ghr-b1.1r1-135802	NA	18	siRNA24	1184166	0
AUUUACUGUUGAAGUCACAUGAAA	33	clt-b1r1-56292	NA	36	siRNA24	1184167	0
AUUUACUGUUGAUGUCACAUGAAG	13	clt-b1r1-43364	NA	36	siRNA24	1184167	2
AUGCGCCUAGUAGAGUGUGUUGUC	33	stu-b4.04r1-17478	NA	15	siRNA24	1184168	0
AUAUACCGAAUGCAAAGACUCAAG	33	can-b1.6r1-75784	NA	16	siRNA24	1184169	0
UCGAAAGUUGAACCAGAUGCAGAA	33	csi-b2r1-24947	NA	33	siRNA24	1184170	0
AAAUAAGAUUAUGCCUGUAAAUAU	33	clt-b1r1-1553	NA	36	siRNA24	1184171	0
AACGGAAUUGCGUAGGAAGAGGGC	33	mdm-b3.0r1-2026	NA	21	siRNA24	1184172	0
AAGAUUUUCAUAGGAUUUCGUGCA	33	csi-b2r1-29066	NA	33	siRNA24	1184173	0
AACCAAUCUUUGCAUCGCCGAACC	33	ghr-b1.1r1-17131	NA	18	siRNA24	1184174	0
ACAGUAUCGGUGUUGUUAGAGUGA	33	mdm-b3.0r1-3053	NA	21	siRNA24	1184175	0
ACAGUAUCGGUGUUGUUAGAGUGG	12	mdm-b3.0r1-10496	NA	21	siRNA24	1184175	1
AUGUUAUGAAGGAGAGAGACGAGC	33	sly-b2.5r1-123179	NA	14	siRNA24	1184176	0
AUACAAUAUAUCUUUUUAGUCUGU	33	sly-b2.5r1-57733	NA	14	siRNA24	1184177	0
AACAUACGUGGAGAGAAAUAGAGC	33	osa-b1.0r1-89906	NA	1	siRNA24	1184178	0
GUAUGGUAAGUAGCUGAUAGAUG	33	bvu-b1.2.2r1-32100	NA	39	siRNA24	1184179	0
AUUUUGGGCUUUAGGCAAAUACGC	33	bna-b1r1-62900	NA	30	siRNA24	1184180	0
ACGAGGCUCUGAUGGCGAAACGGC	33	bdi-b1.0r1-21114	NA	7	siRNA24	1184181	0
AUGCCACUAUAACAAUCGGAGAGA	33	fve-b2.0r1-38267	NA	24	siRNA24	1184182	0
AGAAAAGUGACUCAUGACUAACAU	33	clt-b1r1-16197	NA	36	siRNA24	1184183	0
CGAAUUAGAUACAUUUCGGAUUGG	33	csi-b2r1-43512	NA	33	siRNA24	1184184	0
AGUAGCACCUGAAUCAGCAUAAAG	33	csi-b2r1-45309	NA	33	siRNA24	1184185	0
UUUUGAGGAGUAGCAGAAACAGU	33	nta-b0r1-13533	NA	17	siRNA24	1184186	0
AAAACAGUUGCAGAAGUCAGAACA	33	egu-b5.1r1-15388	NA	28	siRNA24	1184187	0
UCUGUCGCCACUGCUGAAAGAAGC	33	bna-b1r1-7606	NA	30	siRNA24	1184188	0
CCAAUGCUUGCCGGACGGGAGGCU	33	fve-b2.0r1-46028	NA	24	siRNA24	1184189	0
GUAGAACCUCACUGUAGAUACGUA	33	bra-b1r1-20507	NA	32	siRNA24	1184190	0
CAUGAAUCUCAUAGGGCGGCUCA	33	bna-b1r1-74486	NA	30	siRNA24	1184191	0
AGAAGACUGGAACAAAUACAAAAU	33	csi-b2r1-50207	NA	33	siRNA24	1184192	0
CAUCCUCUUUGUGACCUGUUUU	33	mdm-b3.0r1-90069	NA	21	siRNA22	1184193	0
CAUCCUCUUUGUGACCUGUUUU	18	mdm-b3.0r1-51918	NA	21	siRNA22	1184193	0
CAUCCUCUUUGUGACCUGUUUU	15	mdm-b3.0r1-57985	NA	21	siRNA22	1184193	0
AGGGUCUGUUUGGUCGUUUUGGAU	33	mes-b6r1-25748	NA	26	siRNA24	1184194	0
AGUUUGCGGACGUGAUGCCU	33	mdm-b3.0r1-93408	NA	21	siRNA21	1184195	0
CCGAUAGUGGACAAGAACCAUA	33	mdm-b3.0r1-30004	NA	21	siRNA22	1184196	0
AAUAGAUCGUGAUAGAUAAUUUGU	33	clt-b1r1-32384	NA	36	siRNA24	1184197	0
AGGUCUCCUUAUUACCCAUGAUCG	33	ghr-b1.1r1-113763	NA	18	siRNA24	1184198	0
UUUGAGAUCGAUGAAAUAAUUAAU	33	sly-b2.5r1-150905	NA	14	siRNA24	1184199	0
GAUAGUGUGAUACGUCUCUGACCG	33	ghr-b1.1r1-116069	NA	18	siRNA24	1184200	0
AUCGGAGUAUUACCCAAGACACGC	33	osa-b1.0r1-117206	NA	1	siRNA24	1184201	0
CUACCCUGAGUACACCUGAUUGAU	33	csa-b2r1-43549	NA	35	siRNA24	1184202	0
UAAAAUUAAAUCGAACUCCUU	33	hbr-b0r1-3184	NA	27	siRNA21	1184203	0
ACUGAACCUUAGGACGUAUGCUCA	33	sit-b2r1-832	NA	8	siRNA24	1184204	0
GGAAGAUCGGCCACAUUUUCGGAG	33	nta-b0r1-34051	NA	17	siRNA24	1184205	0
UCCUAUAAAUGAUUGUUCGGG	33	stu-b4.04r1-67468	NA	15	siRNA21	1184206	0
UUCUGGACACCAAAGCGGUACUA	33	bna-b1r1-94556	NA	30	siRNA24	1184207	0
UGUACCCCGGUCGCCGUGCCACCU	33	csi-b2r1-6647	NA	33	siRNA24	1184208	0
GAGGACCACAUGGCAGUAUGAUGU	33	fan-b1.0r1-12555	NA	23	siRNA24	1184209	0
ACAGCGCGACGGGGACACUGAACG	33	car-b2.0r1-2558	NA	11	siRNA24	1184210	0
UACGAUGACAACAAAAAGUAGAGC	33	bna-b1r1-34101	NA	30	siRNA24	1184211	0
GGAUCUUCGACACUCGGACAUGGG	33	bvu-b1.2.2r1-5950	NA	39	siRNA24	1184212	0
UAAAUGACGAUGAACAAAUGUGAC	33	car-b2.0r1-5381	NA	11	siRNA24	1184213	0
AGGGACAGUGUCACGUAGCGUGUA	33	bvu-b1.2.2r1-6723	NA	39	siRNA24	1184214	0
ACGCUGUAGCGCGAAAUAACGGGC	33	bdi-b1.0r1-313	NA	7	siRNA24	1184215	0
AGUAAAUUAUGGAUGUGGGUUGGA	33	bol-b1.0r1-5804	NA	31	siRNA24	1184216	0
AGGGGUUACAAGGAAUAGAUAAAG	33	bol-b1.0r1-6060	NA	31	siRNA24	1184217	0
AGAGGAGAAUACAGAAUAAAAUUG	33	bol-b1.0r1-12983	NA	31	siRNA24	1184218	0
AAGUAGUUGACUGGUUCACUUGAU	33	ptc-b3.0r1-6616	NA	43	siRNA24	1184219	0
AACUGGAUACGAGGAGCGACACAU	33	tae-b1r1-13419	NA	3	siRNA24	1184220	0
UCUGUCUUUUCCCAUCAAAAACGU	33	csa-b2r1-5780	NA	35	siRNA24	1184221	0
UGCGGGAGACAGACAUUCAACCAU	33	tae-b1r1-13933	NA	3	siRNA24	1184222	0
AUGAGAACUAUGUUGAGGACUGCU	33	csi-b2r1-27520	NA	33	siRNA24	1184223	0
ACAUCGAUUAUCGCUGAAGAACGG	33	mdm-b3.0r1-66963	NA	21	siRNA24	1184224	0
UGAGCAUGGAGUGGUAGGAGGUAU	33	oeu-b6r1-40542	NA	29	siRNA24	1184225	0
ACACCCGUCGUUGCUGUAACUCCA	33	gba-b1.0r1-7263	NA	19	siRNA24	1184226	0
AUGUGAGUCGAAUCUGAUAAUGGA	33	ppe-b2.0r1-2205	NA	22	siRNA24	1184227	0
AACGAGGAAGUUGUGAUAUACGGA	33	ppe-b2.0r1-3749	NA	22	siRNA24	1184228	0
CCGGACUAACUUGAGCGUCGGAGC	33	pvu-b1.0r1-1854	NA	10	siRNA24	1184229	0
AGGCACUUGAGACGCAUGUAACCU	33	gma-b1.0r1-17405	NA	9	siRNA24	1184230	0
AUACACUUGUCAUACGUCUGAUGA	33	csa-b2r1-13235	NA	35	siRNA24	1184231	0
GAAUCGAACCAAGGACCUCUCACU	33	mdm-b3.0r1-74664	NA	21	siRNA24	1184232	0
AUGAUCAUUCUGAACUCUUACCUC	33	mtr-b4.0r1-58350	NA	12	siRNA24	1184233	0
CUCAAGCUCUGCAACUAAAGGACU	33	mes-b6r1-13152	NA	26	siRNA24	1184234	0
GUUGCAUCGAAAUUCAUUAUCUCU	33	sly-b2.5r1-63373	NA	14	siRNA24	1184235	0
ACACGGACAAAAAAAAUUUUAGGC	33	bna-b1r1-159	NA	30	siRNA24	1184236	0
AAAAACGGGAUACUUUGGACUUGG	33	bna-b1r1-65988	NA	30	siRNA24	1184237	0
AUUUUGUCACUUUGUAAUGAUUGA	33	clt-b1r1-80452	NA	36	siRNA24	1184238	0
ACAUCUGUCAGACAAAAGAGGUAU	33	egu-b5.1r1-9709	NA	28	siRNA24	1184239	0
AAUAGAUAUGUAGUUGGACGAAGC	33	car-b2.0r1-36450	NA	11	siRNA24	1184240	0
UAUAUGUUUGAGUGGAAGGACGGA	33	tae-b1r1-31365	NA	3	siRNA24	1184241	0
AGGUCUAGAAUGAAUAACACUUGG	33	ghr-b1.1r1-34047	NA	18	siRNA24	1184242	0
AGAUUGAUUUAGUUGGGUGAGGGU	33	bna-b1r1-6065	NA	30	siRNA24	1184243	0
AGAAGACCUUUGAAGAUAUUUUAA	33	bna-b1r1-71908	NA	30	siRNA24	1184244	0
AUCCGAGACAGCGUUUUACCCUAA	33	cqi-b1.0r1-332	NA	38	siRNA24	1184245	0
AGGAGAAGGCUAGAAGGACAAUCA	33	nta-b0r1-15583	NA	17	siRNA24	1184246	0
GAUUCAUUUGCAGAUUCGCGAAGC	33	csa-b2r1-27101	NA	35	siRNA24	1184247	0
AUGUAACUCGACCACAUGUGGUGG	33	fve-b2.0r1-46545	NA	24	siRNA24	1184248	0
GAUAUGAGAUUUUCAAGACACUCU	33	pvu-b1.0r1-22144	NA	10	siRNA24	1184249	0
AUCCUGAUCUUAGUUAGUCGCUGA	33	mtr-b4.0r1-71714	NA	12	siRNA24	1184250	0
UGCGGAAGUGCGUAUGAAGAGGCU	33	ppe-b2.0r1-25834	NA	22	siRNA24	1184251	0
UUGAGACGGAUUAAAAAGAAAUUU	33	sly-b2.5r1-76725	NA	14	siRNA24	1184252	0
UUUUGUUGUCAAUUUGUCAGGA	33	stu-b4.04r1-55672	NA	15	siRNA22	1184253	0
AUUCAUACAUGAUUGCGGCAGUAG	33	bdi-b1.0r1-39865	NA	7	siRNA24	1184254	0
AGAUAGAUUGUAUAUUAAUGGUAU	33	mes-b6r1-32180	NA	26	siRNA24	1184255	0
CAGGGUGACAAUAGGCAAGUUG	33	nta-b0r1-26102	NA	17	siRNA22	1184256	0
CAGGGUGACAAUAGGCAAGUUG	20	nta-b0r1-9191	NA	17	siRNA22	1184256	0
AUACGAAAAGCAUAGGACAACUCU	33	atr-b1r1-21869	NA	46	siRNA24	1184257	0
AGGACUAUAAGACUGCAUACCACG	33	oeu-b6r1-6712	NA	29	siRNA24	1184258	0
AUGCCAAAUAUGAACCCUUCGGAC	33	ppe-b2.0r1-32766	NA	22	siRNA24	1184259	0
AAGCCGUUGAACCACUAUGUUUUG	33	bra-b1r1-33390	NA	32	siRNA24	1184260	0
CCAGGAAUGUCAUACUGAUAUGUG	33	bna-b1r1-89150	NA	30	siRNA24	1184261	0
UAGAGAAUCGAAACUGUUUAAUC	33	sly-b2.5r1-88788	NA	14	siRNA24	1184262	0
AGUUAAGUCAAUGAUCGGACCGGU	33	bna-b1r1-26640	NA	30	siRNA24	1184263	0
ACUACUUGUAGCAGGUCGCAACGC	33	csa-b2r1-46124	NA	35	siRNA24	1184264	0
AGACAACGGCCCUGUUCAUCGGAC	33	bna-b1r1-94301	NA	30	siRNA24	1184265	0
UGAAAAAAUUAGAAUUCUGGAAGC	33	mtr-b4.0r1-91995	NA	12	siRNA24	1184266	0
AGGUGUUCUGUUGGUCGUUGAGGA	33	nta-b0r1-40204	NA	17	siRNA24	1184267	0
AGAAAUAUCAUUACAGUGAUCGUU	33	clt-b1r1-46793	NA	36	siRNA24	1184268	0
AAUGCUAUUUUAGAGUGAUCUGUG	33	ghr-b1.1r1-62505	NA	18	siRNA24	1184269	0
UGGGGGCCUAGCGGUCUGACCGGC	33	osa-b1.0r1-134477	NA	1	siRNA24	1184270	0
ACUUCUGGUGUAGGAUGACAGUCU	33	ccm-b0.32r1-97617	NA	44	siRNA24	1184271	0
ACUUCUGGUGUAGGAUGACAGUCU	33	ccm-b0.1r1-119514	NA	45	siRNA24	1184271	0
AUAAUUGACGGUAGAUGAUCUAUA	33	mdm-b3.0r1-59006	NA	21	siRNA24	1184272	0
UGUAGAGGGGACGAGGUCGGGCAU	33	oeu-b6r1-32852	NA	29	siRNA24	1184273	0
ACAGAUCUUGCGUGGAAACCCUUU	33	ghr-b1.1r1-140159	NA	18	siRNA24	1184274	0
AGUUUUCAGAAGUCAGGAUUAACU	33	csi-b2r1-21602	NA	33	siRNA24	1184275	0
AGACGGAGAGAGUAUUUACAUAUG	33	bvu-b1.2.2r1-17746	NA	39	siRNA24	1184276	0
CGGACAUUGACAAGUCGACACUGC	33	mtr-b4.0r1-108422	NA	12	siRNA24	1184277	0
UAAGAUAAAGACGAAUAUGAACAA	33	cpa-b0.4r1-22976	NA	42	siRNA24	1184278	0
AGAGAUGGGAAUAAGCUAGAGCGU	33	car-b2.0r1-20274	NA	11	siRNA24	1184279	0
AACGAGCAGAGGAUUUUUGGACAA	33	bol-b1.0r1-15037	NA	31	siRNA24	1184280	0
CGUUCUAUUAAGGUUUGGUCGGAU	33	mes-b6r1-3372	NA	26	siRNA24	1184281	0
AGAGACAGUUCUGGACUGAUGGUG	33	mes-b6r1-6722	NA	26	siRNA24	1184282	0
UUAUAGACGGUAGAGGUAAAAAU	33	sly-b2.5r1-58504	NA	14	siRNA24	1184283	0
ACAUGAAACGUUACCAAACACUU	33	csa-b2r1-15287	NA	35	siRNA24	1184284	0
AGAAUCUAUUCUAUUUUUGGACGU	33	sol-b1r1-55000	NA	40	siRNA24	1184285	0
GAUGAGAUUUGACUUGGUCGGUGU	33	pvu-b1.0r1-10846	NA	10	siRNA24	1184286	0
AUUUUGUAUAUACAGAGAGUUGCA	33	osa-b1.0r1-96868	NA	1	siRNA24	1184287	0
GGAAAUGCUCGAGAUGACUCUAAU	33	pvu-b1.0r1-13671	NA	10	siRNA24	1184288	0
UACAAGAGGAGAUUGUAAUGUCAC	33	csi-b2r1-43771	NA	33	siRNA24	1184289	0
AUAUUUACAGCAGAUUUGUCAUUU	33	clt-b1r1-83281	NA	36	siRNA24	1184290	0
AAUUAAGGAUGAUGUAAAGAAGAC	33	bna-b1r1-5039	NA	30	siRNA24	1184291	0
UUUCGGUAGAACCAGUAGCAGAAC	33	csi-b2r1-46343	NA	33	siRNA24	1184292	0
AAGCACUAAGCACUAGAACGAGAC	33	tae-b1r1-34448	NA	3	siRNA24	1184293	0
AUUUUGGCUUAGUACAUCAAUCCU	33	cqi-b1.0r1-589	NA	38	siRNA24	1184294	0
UGGAUAUGGAGAAGUCGUGACAAC	33	pvu-b1.0r1-19061	NA	10	siRNA24	1184295	0
AAUGAAAUUGUGCAUCGAUGUAGA	33	mtr-b4.0r1-3119	NA	12	siRNA24	1184296	0
UUGGACUAGAGAGAAAGAUGAC	33	zma-b4r1-35610	NA	4	siRNA24	1184297	0
AGACAAACAAGAGAUUGUACGACC	33	nta-b0r1-18923	NA	17	siRNA24	1184298	0
AAAGAUAAGGGUCGUCAGUGAAUU	33	pvu-b1.0r1-22657	NA	10	siRNA24	1184299	0
AACCGAACGCAGAAUUAACUCAAA	33	bra-b1r1-24639	NA	32	siRNA24	1184300	0
AAUGGAUUUGGAGAAAGAAAGGUU	33	bra-b1r1-25926	NA	32	siRNA24	1184301	0
GAAGAUUGGCAGAGUAGAGAGCAC	33	egu-b5.1r1-22367	NA	28	siRNA24	1184302	0
AGAGACCCAUUUUUACGCGCGGAC	33	tae-b1r1-41372	NA	3	siRNA24	1184303	0
AGAUUGUAUCACUUUUAGAAUAGU	33	csa-b2r1-34044	NA	35	siRNA24	1184304	0
AAAAGACGUUUCCUUCCUAGCGCU	33	bra-b1r1-26953	NA	32	siRNA24	1184305	0
AAAAGACGUUUCCUUCCUAGCGCU	7	bra-b1r1-29228	NA	32	siRNA24	1184305	0
AAAGGUACUGUACAUUUUGAAGUA	33	bra-b1r1-28245	NA	32	siRNA24	1184306	0
GAUAAUCGAGCAUUGUUGCGGAAG	33	csa-b2r1-36357	NA	35	siRNA24	1184307	0
AGAGACUCUUCAACUCCAAGAUGU	33	egu-b5.1r1-25467	NA	28	siRNA24	1184308	0
AGCGCAUUUUUAGAUUGGGUGCCU	33	mdm-b3.0r1-31544	NA	21	siRNA24	1184309	0
AGCUAACUUUGGCAUGCAGAGAAG	33	bna-b1r1-87864	NA	30	siRNA24	1184310	0
AACGAGAGACUCAGUAGACACACC	33	mpo-b3.0r1-6312	NA	49	siRNA24	1184311	0
AACGAGAGACUCAGUAGACACACC	4	mpo-b3.0r1-12747	NA	49	siRNA24	1184311	0
AACUCGGGCUUCCCAUAGACGGGA	33	ghr-b1.1r1-120173	NA	18	siRNA24	1184312	0
UUGAAUUGUAACUGAAAGAGA	33	nta-b0r1-35080	NA	17	siRNA21	1184313	0
AUUUUGGAUUAAAGAUAAUGGCAU	33	ghr-b1.1r1-120943	NA	18	siRNA24	1184314	0
AGUGCGACUUUGAUGUUCUAAGGC	33	bna-b1r1-94302	NA	30	siRNA24	1184315	0
AAUGACAAUUAGCUGAUACCGAUA	33	sly-b2.5r1-26422	NA	14	siRNA24	1184316	0
AUGUUAUAGUCUAUCAGUGAUCGA	33	clt-b1r1-43193	NA	36	siRNA24	1184317	0
UCUGUUCUCUGAGAUAAGUGCAUG	33	mac-b2r1-10191	NA	25	siRNA24	1184318	0
AGACUCCAUAGAUAUUGAAAUUGU	33	csa-b2r1-50234	NA	35	siRNA24	1184319	0
GAGAAGUUCUAUACUGGCGAUCGU	33	zma-b4r1-58188	NA	4	siRNA24	1184320	0
AAUCUUCCGAUCGUCGAACAGUCA	33	oeu-b6r1-18762	NA	29	siRNA24	1184321	0
AUGAACGGAGUAGCAUACACACAC	33	sit-b2r1-10842	NA	8	siRNA24	1184322	0
AUGGACUUUCAGCUUCCUGGAAAC	33	sit-b2r1-11355	NA	8	siRNA24	1184323	0
AUGACACUGCUAAAGUUUAGCCCU	33	sit-b2r1-11611	NA	8	siRNA24	1184324	0
AUGAAAUGUGAUUGUCGAGAAUGC	33	ghr-b1.1r1-212	NA	18	siRNA24	1184325	0
AAACCACUCUGACGCACUGCGAGG	33	sbi-b3.0r1-22276	NA	6	siRNA24	1184326	0
AUCUGGAAUCCAAAAGGUAGACGU	15	bna-b1r1-70037	NA	30	siRNA24	1184327	0
AUCUGGAAUCCAAAAGGUAGACGU	33	bol-b1.0r1-3751	NA	31	siRNA24	1184327	0
AGGUCGUGAUGUAGAAUAGAUGGC	33	oeu-b6r1-30036	NA	29	siRNA24	1184328	0
CACAUCGGAUAGAUAAGACUCUUU	33	mtr-b4.0r1-37533	NA	12	siRNA24	1184329	0
AUAUUAAUUUUUGUAGAGUAGAGG	33	mtr-b4.0r1-38047	NA	12	siRNA24	1184330	0
AAAAAUUAACAAUCGUGGUACUAA	33	tae-b1r1-5474	NA	3	siRNA24	1184331	0
AUGACAUAAUACAUGACACCACGG	33	bdi-b1.0r1-2880	NA	7	siRNA24	1184332	0
UAAGGCUCUGACAUUGUUGUAUG	33	bvu-b1.2.2r1-17235	NA	39	siRNA24	1184333	0
CAAAGACGAAAUUCCUUUACUC	33	gba-b1.0r1-68003	NA	19	siRNA22	1184334	0
AUGACAUGUGCUAAGUUUUAGUGG	33	sit-b2r1-25481	NA	8	siRNA24	1184335	0
GAAAAGACCAAAGAAACUAACACU	33	sly-b2.5r1-49261	NA	14	siRNA24	1184336	0
AGAUAUUGGGACUAAGAUGAUACU	33	clt-b1r1-66845	NA	36	siRNA24	1184337	0
CUUAACCAAUCAAUCGAAAGACAU	33	mdm-b3.0r1-3056	NA	21	siRNA24	1184338	0
AAUGAACCUAAGACUUGGAGUGUA	33	can-b1.6r1-19626	NA	16	siRNA24	1184339	0
UGUACGGACCAAUAAGAUAGUUAU	33	pvu-b1.0r1-2113	NA	10	siRNA24	1184340	0
CCUUUUCGGAUGAGUCUCGCCACC	33	csa-b2r1-13237	NA	35	siRNA24	1184341	0
AGGACCAUAUAAGGAGACAAACUG	33	nta-b0r1-2515	NA	17	siRNA24	1184342	0
ACAAUCAUUAUAACUUUUAGAGGU	33	mdm-b3.0r1-74922	NA	21	siRNA24	1184343	0
ACAAUUAUUAUAACUUUUAGAGGA	26	mdm-b3.0r1-35743	NA	21	siRNA24	1184343	2
UCAUGAAUCUCAUAGGACGGCAAU	33	bra-b1r1-8653	NA	32	siRNA24	1184344	0
CGGGAGCGAGAACGGGUUUGGAGG	33	car-b2.0r1-32598	NA	11	siRNA24	1184345	0
AGACCGGUCUUUUUUGUUAAAAAC	33	ghr-b1.1r1-27896	NA	18	siRNA24	1184346	0
CAAUCACUAGUGCAGAACCGGCCU	33	tae-b1r1-27776	NA	3	siRNA24	1184347	0
ACAUCUGGUGUCACACUAGACAUC	33	zma-b4r1-93106	NA	4	siRNA24	1184348	0
AAUGUGGAGCUCUAAAUGAAGAUG	33	egu-b5.1r1-9968	NA	28	siRNA24	1184349	0
UAUUCUGAGUACACUGAAAAUACU	33	mdm-b3.0r1-16146	NA	21	siRNA24	1184350	0
UAUGAAUGUAAGAAGUCGGGG	33	egu-b5.1r1-10225	NA	28	siRNA24	1184351	0
AACGGAAGCUAGCAAAUCAAACCC	33	nta-b0r1-11231	NA	17	siRNA24	1184352	0
AUAAGUCAACUCUGAAGGCGGUAA	33	sly-b2.5r1-66965	NA	14	siRNA24	1184353	0
AAUCUUGGACUGUUAGGCAAUUGC	33	clt-b1r1-84310	NA	36	siRNA24	1184354	0
AUGAAGGAAUCUUAGUCAGCUCUA	33	bvu-b1.2.2r1-40565	NA	39	siRNA24	1184355	0
AUCGAGGACGGGGACAGCGAUGGC	33	zma-b4r1-32790	NA	4	siRNA24	1184356	0
GAAAGAGAUGUAGAAAUUGAAACU	33	sly-b2.5r1-4348	NA	14	siRNA24	1184357	0
CAUUCAUUUACAACCCGCAUGUGA	33	ppe-b2.0r1-19674	NA	22	siRNA24	1184358	0
UCAUAUGACUGUGAUAGAUGG	33	csi-b2r1-47630	NA	33	siRNA21	1184359	0
UUUGGGAAGAGAAUCUGAAAC	33	gma-b1.0r1-32551	NA	9	siRNA21	1184360	0
AGGUUUUCUCCUGUUCCUCGGA	33	zma-b4r1-34842	NA	4	siRNA22	1184361	0
AGGGACAAAGUGAGACACAGUCAA	33	ppe-b2.0r1-21470	NA	22	siRNA24	1184362	0
AUAAAUCGUACUGGACAAGUCAUA	33	stu-b4.04r1-52342	NA	15	siRNA24	1184363	0
ACGAACUCUAACGGAGAAAACUGC	33	nta-b0r1-25080	NA	17	siRNA24	1184364	0
GUACAACAAUGGUAGAGGUGGAGA	33	clt-b1r1-32901	NA	36	siRNA24	1184365	0
UUUCUGAACAUUCUUUUACCUGUU	33	mdm-b3.0r1-99313	NA	21	siRNA24	1184366	0
UUUGAACUGCCAAAAUUGAGG	33	sol-b1r1-15578	NA	40	MIRNA	1184367	0
AAAGGAUUCUGAUUUUAGCACGAA	33	oeu-b6r1-11075	NA	29	siRNA24	1184368	0
AACUGUGCAGUCGUGGGACAUUCA	33	egu-b5.1r1-34549	NA	28	siRNA24	1184369	0
AAUCCGACGGUAGAUAAAGUUUCU	33	sol-b1r1-18906	NA	40	siRNA24	1184370	0
AUUUAAAUAUAGCAGAAUGUCACU	33	clt-b1r1-42162	NA	36	siRNA24	1184371	0
GAGGGAUUGAGUAUGAACUUAGGC	33	clt-b1r1-46282	NA	36	siRNA24	1184372	0
AGGAUGGGUACCUUAUUCGGGAGA	33	clt-b1r1-47053	NA	36	siRNA24	1184373	0
AUCACUCAAGUCGACGCCAUUUAU	33	oeu-b6r1-20301	NA	29	siRNA24	1184374	0
UGGCUAAUUCACGGGAACUCUGAU	33	car-b2.0r1-8466	NA	11	siRNA24	1184375	0
UUGGGACAAUUCAAGCAAACUGUA	33	egu-b5.1r1-48241	NA	28	siRNA24	1184376	0
AAAAAUGACGUAGAAGAUGAUAUG	33	can-b1.6r1-5529	NA	16	siRNA24	1184377	0
AAAAAUGACGUAGAAGAUGAUAUG	23	can-b1.6r1-45441	NA	16	siRNA24	1184377	0
AUAGAGAUUUGUUCCGGUAUGGGU	33	car-b2.0r1-11030	NA	11	siRNA24	1184378	0
GACGAACAAAAAGUGGAGCUAGCU	33	csi-b2r1-18516	NA	33	siRNA24	1184379	0
AGGUGACAAAUGAGAAGAUUGGAC	33	osa-b1.0r1-138597	NA	1	siRNA24	1184380	0
CAAGGGGACCAGGGCCACACUCAC	33	csa-b2r1-64618	NA	35	siRNA24	1184381	0
GAGUGGAUUUCUGAUGGUGUGCAU	33	tae-b1r1-8040	NA	3	siRNA24	1184382	0
AGGAUGAACACCAUGCGCACGAUG	33	bvu-b1.2.2r1-17236	NA	39	siRNA24	1184383	0
CGACAAAACUGAAGUCUGGCAGUU	33	csa-b2r1-67957	NA	35	siRNA24	1184384	0
UCUCGGAGAAGCAUUUGACA	33	mac-b2r1-28738	NA	25	siRNA24	1184385	0
UUGACGAUUAUGAUACUGUUACAU	33	cpa-b0.4r1-22204	NA	42	siRNA24	1184386	0
CUUCUAUUAGAGGAUCUGACACAC	33	can-b1.6r1-15526	NA	16	siRNA24	1184387	0
GCCGACUGAAAGCGCACAUCAGAA	33	ghr-b1.1r1-81982	NA	18	siRNA24	1184388	0
AGAUGUGAUCACUCUUCUUAAGAA	33	clt-b1r1-68129	NA	36	siRNA24	1184389	0
CGGGGUUGUUAGUAGUGGGCCGCU	33	ppe-b2.0r1-1436	NA	22	siRNA24	1184390	0
UGGUGUUGUUAGUAGUGGGCCGCU	14	ppe-b2.0r1-24028	NA	22	siRNA24	1184390	2
AGAACCUAUUAAGAUAACGGAUGU	33	mdm-b3.0r1-68759	NA	21	siRNA24	1184391	0
AAUUCACAAGAUUCUCGAAACCCU	33	mdm-b3.0r1-69274	NA	21	siRNA24	1184392	0
AUGUUCAGAACUAGUUCCAGCGGA	33	mtr-b4.0r1-115873	NA	12	siRNA24	1184393	0
AACUGAUUGCACGAUGUAUGAACG	33	mdm-b3.0r1-5367	NA	21	siRNA24	1184394	0
AAGUUAAGAAGCCUUGGACCCUAG	33	nta-b0r1-3286	NA	17	siRNA24	1184395	0
AAGUAGAGGUAGGAGUAAGGUCUG	33	nta-b0r1-4055	NA	17	siRNA24	1184396	0
AAAUAUUCAUUGUGGGACAUUUGC	33	bna-b1r1-65478	NA	30	siRNA24	1184397	0
GAAUGCAUAGAAGGUCGUCAGGGC	33	mes-b6r1-15730	NA	26	siRNA24	1184398	0
AAUUCAUGAUCUGGC	33	bna-b1r1-2472	NA	30	siRNA24	1184399	0
AGGAAGAAGAAUGAAGACGUGCA	33	sly-b2.5r1-68772	NA	14	siRNA24	1184400	0
UUCACUGUAUUGGAUACCUCCACU	33	clt-b1r1-20567	NA	36	siRNA24	1184401	0
CGGACGUUGGUUGGAAGAGGGUA	33	sly-b2.5r1-136275	NA	14	siRNA24	1184402	0
UUCAGGAUUGCUUUUGGGAGGCUU	33	csi-b2r1-48663	NA	33	siRNA24	1184403	0
AGAGACACACUUAUACUAUACUCA	33	sly-b2.5r1-8204	miR7981	14	siRNA24	1184404	0
AGAGACACACUUAUACUAUACUAU	29	sly-b2.5r1-118233	miR7981	14	siRNA24	1184404	2
AAUUUGUAGAAGCUUUGAAUGGUG	33	bna-b1r1-76289	NA	30	siRNA24	1184405	0
AGAGUAGAUUCGAGUUUGAUUCCU	33	ccm-b0.1r1-92893	NA	45	siRNA24	1184406	0
UUAGACCGUCGAACUUAUCACCGA	33	mes-b6r1-32699	NA	26	siRNA24	1184407	0
ACUUUUUGAUAUAUGUUUGAUCGU	33	osa-b1.0r1-48974	NA	1	siRNA24	1184408	0
AAGACUAACAAGAAUGCAUUUAUG	33	nta-b0r1-29697	NA	17	siRNA24	1184409	0
AUAAAACACAAAGUUAAGCAGAUC	33	ppe-b2.0r1-35338	NA	22	siRNA24	1184410	0
AUAUCUGUGUCGAUACAAUUUCGU	33	clt-b1r1-39592	NA	36	siRNA24	1184411	0
AAUUAUCUCUGAACUUAUCUAGUU	33	hbr-b0r1-3444	NA	27	siRNA24	1184412	0
AGCGGAGGGGCGGGACGGUGGGAG	33	oeu-b6r1-13895	NA	29	siRNA24	1184413	0
AGCUGUGAGUUUAUCUGUAACAUG	33	clt-b1r1-41906	NA	36	siRNA24	1184414	0
AUAACACGACAUGACAUAGGACAA	33	ghr-b1.1r1-122483	NA	18	siRNA24	1184415	0
UGCUGUUUCUGAUCCUCCUCGGCA	33	csi-b2r1-69776	NA	33	siRNA24	1184416	0
AUCGAACCACUACACUACGGCUGC	33	oeu-b6r1-17740	NA	29	siRNA24	1184417	0
AGAUAAGUUGUUGGAGGAAGUACU	33	mtr-b4.0r1-27006	NA	12	siRNA24	1184418	0
AGCGAAUGUGGUUUAGGGCUCAUU	33	can-b1.6r1-62717	NA	16	siRNA24	1184419	0
ACUAGAGAUUUUGAGUUUGAAUUC	33	stu-b4.04r1-9026	NA	15	siRNA24	1184420	0
UUAGUGAUCGAGCAUGUCAAC	33	atr-b1r1-39536	NA	46	siRNA21	1184421	0
UCGGAUCAGUCUGUGCAGGACCGC	33	tae-b1r1-64194	NA	3	siRNA24	1184422	0
AGGGGGAUUUGGGACGGGUUGUGA	33	oeu-b6r1-25683	NA	29	siRNA24	1184423	0
AGGGGGAUUUGGGACGGGUUGUGA	26	oeu-b6r1-24007	NA	29	siRNA24	1184423	0
AAGGUCUUCUUAGAUUUGUCUCGA	33	bvu-b1.2.2r1-8777	NA	39	siRNA24	1184424	0
AUGAGUCGAAGAUUUCAAUUUUGA	33	clt-b1r1-53219	NA	36	siRNA24	1184425	0
CCCUUUGCUUGUUUGGGGAUUGGC	33	mtr-b4.0r1-99184	NA	12	siRNA24	1184426	0
AUAUAGUGGUCUAGAUAGUGAUCU	33	clt-b1r1-53475	NA	36	siRNA24	1184427	0
UAUUGUCGAUGGUGGAAUACGGUA	33	car-b2.0r1-8467	NA	11	siRNA24	1184428	0
GUAGAUCUUUAGGUAUUUUGAUA	33	bol-b1.0r1-4012	NA	31	siRNA23	1184429	0
AGGUGACUUAACUGAGCUCAAACU	33	can-b1.6r1-4758	NA	16	siRNA24	1184430	0
AGGAGUGGAACUGCCAUUGGGGGA	33	csi-b2r1-20315	NA	33	siRNA24	1184431	0
GUGGAAAUGUUUGUGGAAAUGGGC	33	csi-b2r1-20573	NA	33	siRNA24	1184432	0
AAUAAACGAUCAAGGAUAUUUCUC	33	csa-b2r1-1159	NA	35	siRNA24	1184433	0
AUGGUAUGACUAGCAGGGAGGGGA	33	sit-b2r1-22657	NA	8	siRNA24	1184434	0
GUCCUCUACUUUAGGACUCGAUGC	33	csa-b2r1-67958	NA	35	siRNA24	1184435	0
ACGUGCUGAUCUACGAUGGGUAUU	33	csi-b2r1-23666	NA	33	siRNA24	1184436	0
AAAGGUGUAGACAUAAGACGAAAA	33	bna-b1r1-51071	NA	30	siRNA24	1184437	0
AUCUAACAUCUAUAUAAAUAUGGG	33	osa-b1.0r1-145828	NA	1	siRNA24	1184438	0
GAAGAUUUUGGGCUCCGGUUCUA	33	bvu-b1.2.2r1-23389	NA	39	siRNA24	1184439	0
ACUUGAACCCCGAACCCCGAACCC	33	gba-b1.0r1-6754	NA	19	siRNA24	1184440	0
AAUCUAUCUAGGUCGUGAAGGGAU	33	clt-b1r1-70699	NA	36	siRNA24	1184441	0
AUACUAUUGACUGUUUUGGCUAUU	33	clt-b1r1-72242	NA	36	siRNA24	1184442	0
GGAUAAGAUCUGCGUACUCACUAU	33	nta-b0r1-2517	NA	17	siRNA24	1184443	0
AUCAGUGGACAUUCAAGGGGGAGU	33	bvu-b1.2.2r1-30824	NA	39	siRNA24	1184444	0
AAUUAUCAUUGAGCUGUACUCACU	33	clt-b1r1-75322	NA	36	siRNA24	1184445	0
ACGCUCGUAACCAUCCAUAUCACA	33	ppe-b2.0r1-9663	NA	22	siRNA24	1184446	0
UUUGAAGUACAUAGGAGGACACAU	33	oeu-b6r1-50281	NA	29	siRNA24	1184447	0
AGCUAUCGGAGUGGAGAACAG	33	pab-b1.0cr1-15991	NA	47	siRNA21	1184448	0
AGCACGUCAUGCAUAAGAUACCCA	33	csi-b2r1-41451	NA	33	siRNA24	1184449	0
CGAUCUUCUGACCUGGCGUAUACC	33	mes-b6r1-15731	NA	26	siRNA24	1184450	0
AGAUAUCGAUGUUCGGAAAGUGGC	33	pvu-b1.0r1-12905	NA	10	siRNA24	1184451	0
AGAUUUUUCGUGACUUUUCGUGUG	33	bna-b1r1-4015	NA	30	siRNA24	1184452	0
AACCUGAGCAGUGUCGUCGGACCC	33	tae-b1r1-32396	NA	3	siRNA24	1184453	0
AGCUCAUGAUACCUGUUUUUUUGC	33	csa-b2r1-25561	NA	35	siRNA24	1184454	0
ACGAGACAGAGCCAUCAAAACAGC	33	osa-b1.0r1-101756	NA	1	siRNA24	1184455	0
AGAGACUGCUAACAUACAAUAUUU	33	mdm-b3.0r1-23596	NA	21	siRNA24	1184456	0
AAGAACACACAAGCGCUCGACAUA	33	egu-b5.1r1-18493	NA	28	siRNA24	1184457	0
AAUGGUUUGUGGAUUAUUAUAGUC	33	csa-b2r1-32250	NA	35	siRNA24	1184458	0
GAGGUUGGAAAGUAAGUAGAGAUC	33	bna-b1r1-80920	NA	30	siRNA24	1184459	0
GAUACGGAUUCUAGAAGUUGAAGC	33	sbi-b3.0r1-400	NA	6	siRNA24	1184460	0
GAUACGGAUUCUAGAAGUUGAAGC	26	sbi-b3.0r1-9475	NA	6	siRNA24	1184460	0
AGCAAAUAUGUGAUUAGGAAG	33	gma-b1.0r1-44611	NA	9	siRNA21	1184461	0
AUUAGGUGAUGGUUGAGACAAAUA	33	gba-b1.0r1-38531	NA	19	siRNA24	1184462	0
AGGGGUAGUAGACUAGCAAAGUGG	33	tae-b1r1-49579	NA	3	siRNA24	1184463	0
ACAAGUAGAACAACGAGAUUUAGA	33	gba-b1.0r1-41096	NA	19	siRNA24	1184464	0
AUUUAUAUAGGCAGUAGUAACAGA	33	clt-b1r1-39849	NA	36	siRNA24	1184465	0
UUUUGGACAUUAAGCAUUAGACAU	33	clt-b1r1-40619	NA	36	siRNA24	1184466	0
AUACCGUGAAUGAUUGUAAUUACU	33	pvu-b1.0r1-38068	NA	10	siRNA24	1184467	0
UUCUGUACUAAUCGAAGAUAUCAU	33	egu-b5.1r1-36616	NA	28	siRNA24	1184468	0
AUUCGGCACGUUAUUAAUAUAUG	33	sly-b2.5r1-92126	NA	14	siRNA24	1184469	0
GGAGAAGAGGCUGUGUCGUCGGGC	33	bdi-b1.0r1-53494	NA	7	siRNA24	1184470	0
AGGCGAACAAAAUGGAUGAUGCUA	33	oeu-b6r1-20561	NA	29	siRNA24	1184471	0
UUUUGAACUUUGAGCUCGGUUAAU	33	atr-b1r1-37233	NA	46	siRNA24	1184472	0
CUAUAUCAUGUAGAAACCCACCA	33	bvu-b1.2.2r1-4418	NA	39	siRNA24	1184473	0
AACAAAUUAUUCUGAUACACGGUU	33	can-b1.6r1-64000	NA	16	siRNA24	1184474	0
GUCGCGAUUUAUCGCAGAUAGAGA	33	clt-b1r1-48851	NA	36	siRNA24	1184475	0
CGCGGGAUUCGAAGGGACGGU	33	egu-b5.1r1-43854	NA	28	siRNA24	1184476	0
CGCGGGAUUCGAAGGGACGGU	13	egu-b5.1r1-26411	NA	28	siRNA21	1184476	0
AUGAUGGGAGUAGAAUGAAGACAC	33	sit-b2r1-16500	NA	8	siRNA24	1184477	0
AGAAGACACGUGGUAUUGGACCUA	33	sly-b2.5r1-105219	NA	14	siRNA24	1184478	0
CUGUAGCUCUGAUACCAUGUUGAA	33	stu-b4.04r1-17228	NA	15	siRNA24	1184479	0
GUUUAAGGUCUCAAGACAAUGGAG	33	bna-b1r1-42333	NA	30	siRNA24	1184480	0
ACCCGAUCGCCGUGAUACCACUCG	33	gba-b1.0r1-61343	NA	19	siRNA24	1184481	0
GUAGUGAGGGACAGUUGGGGCGCC	33	osa-b1.0r1-7514	NA	1	siRNA24	1184482	0
UAAAUGUUGAACUCAGUAAAUCUG	33	clt-b1r1-59645	NA	36	siRNA24	1184483	0
AGAUGAUAGUUACACUGGAUGACA	33	ghr-b1.1r1-74041	NA	18	siRNA24	1184484	0
AGGGUCUUUAAAUACAAUGCAGGU	33	bol-b1.0r1-12732	NA	31	siRNA24	1184485	0
GUUCUAGGAUCGGAGUGAUUGGGC	33	zma-b4r1-77191	NA	4	siRNA24	1184486	0
AGGAUUGGGGCCUAAAGCGAAACU	33	stu-b4.04r1-25686	NA	15	siRNA24	1184487	0
UGUGGGACGCUGUAACAUCCCGGC	33	osa-b1.0r1-79102	NA	1	siRNA24	1184488	0
CUGUGAAACAUGAAACUGGAUAGC	33	mtr-b4.0r1-45758	NA	12	siRNA24	1184489	0
ACUGUCGCGUCAAAAGUAUUGGAC	33	bvu-b1.2.2r1-22108	NA	39	siRNA24	1184490	0
UUUACUGGACUAAAGUUCUAGCCU	33	gba-b1.0r1-4706	NA	19	siRNA24	1184491	0
AGAUAGAAACUCUCAAAUGCUGAA	33	csi-b2r1-29586	NA	33	siRNA24	1184492	0
AAUUGUAGAUCAUCCAUUAAGAGU	33	bvu-b1.2.2r1-27749	NA	39	siRNA24	1184493	0
UAAGGAGCAGAAGAAGGACUUG	33	zma-b4r1-86438	NA	4	siRNA22	1184494	0
UAAGGAGCAGAAGAAGGACUUG	16	zma-b4r1-22956	NA	4	siRNA22	1184494	0
AGAGCUCUCAGGGAAGAAGACGAU	33	bna-b1r1-59822	NA	30	siRNA24	1184495	0
ACGUACCGGAUUAAGUGAGAACC	33	nta-b0r1-3032	NA	17	siRNA23	1184496	0
AGUUCUUUUGUACGUCGUAGGGAU	33	zma-b4r1-21741	NA	4	siRNA24	1184497	0
AGUUCUUUUGUACGUCGUAGGGAU	30	zma-b4r1-119216	NA	4	siRNA24	1184497	0
AUUCCAGUGUCUAAUCACAUCGUA	33	clt-b1r1-12604	NA	36	siRNA24	1184498	0
GUUCGAGGGUGUAGAGCAUUUUUG	33	csa-b2r1-18115	NA	35	siRNA24	1184499	0
GCAGCCUCGUCGCUGUUGUGGCGU	33	zma-b4r1-92340	NA	4	siRNA24	1184500	0
UUAGACUACGAAAAUGGGGACGAU	33	can-b1.6r1-29895	NA	16	siRNA24	1184501	0
AGAGGAUAUGGACACUGUUAGAAC	33	car-b2.0r1-37995	NA	11	siRNA24	1184502	0
AGAGGAUAUGGACACUGUUAGAAC	24	car-b2.0r1-22029	NA	11	siRNA24	1184502	0
AGAGGAUAAUUCGUUUUAGCACAC	33	gba-b1.0r1-22131	NA	19	siRNA24	1184503	0
AGAGAUUGUCUAUCAAGAGUCCUG	33	bna-b1r1-7612	NA	30	siRNA24	1184504	0
AGAGAUUGUCUAUCAAGAGUCCUG	4	bna-b1r1-95565	NA	30	siRNA24	1184504	0
UUCGCAUUUGGUCUAGACCUUG	33	mdm-b3.0r1-22056	NA	21	siRNA22	1184505	0
UCAUGGAUUGAAUAUUUAAGGCUU	33	ppe-b2.0r1-21473	NA	22	siRNA24	1184506	0
AAGAGCUGGGAUUUGAUUGGGCA	33	bna-b1r1-10183	NA	30	siRNA23	1184507	0
UGUGGAGUAGGCUGGGGAAGAUGU	33	sly-b2.5r1-73911	NA	14	siRNA24	1184508	0
AAUAACAGCGUCGUAAAUCAAAAC	33	nta-b0r1-19441	NA	17	siRNA24	1184509	0
AGGAGAAUUUCUCACACACGCAUA	33	ppe-b2.0r1-26354	NA	22	siRNA24	1184510	0
AAAACAGGGCGAACAUUAGGCGGG	33	tae-b1r1-41889	NA	3	siRNA24	1184511	0
AUGGCUGGUACUGUAGAAUUUACA	33	mdm-b3.0r1-29754	NA	21	siRNA24	1184512	0
AAGCAGAGUCUCUGACCCAGAUCC	33	bna-b1r1-81436	NA	30	siRNA24	1184513	0
UCUGGUAGCCAUAGAGAACGAG	33	stu-b4.04r1-56703	NA	15	siRNA24	1184514	0
CCGUGACAGAGACAUGAUUUUCA	33	sly-b2.5r1-79548	NA	14	siRNA24	1184515	0
GUGAGCACGGUAGUAGAUAAGGCA	33	ppe-b2.0r1-30977	NA	22	siRNA24	1184516	0
AGUUACAUUUGUAUCUGUCAGACU	33	mdm-b3.0r1-98802	NA	21	siRNA24	1184517	0
AGCGGUUUUGUAGCGUUCGGAGGG	33	csi-b2r1-64112	NA	33	siRNA24	1184518	0
UUGGAUUCUUAGUUUUGCAAGCGA	33	atr-b1r1-26738	NA	46	siRNA24	1184519	0
AACCUAUAUUGACUCAAAACACUC	33	mdm-b3.0r1-38995	NA	21	siRNA24	1184520	0
AGCUAGAGUGGUAUUUAACUGUU	33	stu-b4.04r1-65677	NA	15	siRNA24	1184521	0
UCCAGAGGAUCAAGAGAAGACUAC	33	csi-b2r1-67982	NA	33	siRNA24	1184522	0
UUUCUGAUCGAUCUUUUAAAUUCU	33	cpa-b0.4r1-63	NA	42	siRNA24	1184523	0
UUUUUUAGUUUGAAAUUGAGUUCU	33	atr-b1r1-30834	NA	46	siRNA24	1184524	0
AGAGGAUAAAAACAGAAGACUAAA	33	bna-b1r1-95330	NA	30	siRNA24	1184525	0
UAUGGUUCGGCUUUGGUGUGGUU	33	fan-b1.0r1-11788	NA	23	siRNA24	1184526	0
AAAGAAUACAAGACAUGCUGAUAC	33	sit-b2r1-9822	NA	8	siRNA24	1184527	0
AUGCUCACUCGACGACUGUUCAUC	33	bvu-b1.2.2r1-5700	NA	39	siRNA24	1184528	0
GGGGAACAACCAUUCUUCGGACGG	33	bdi-b1.0r1-60946	NA	7	siRNA24	1184529	0
AAGAAAGAUCAUAUCACGGGCUAA	33	oeu-b6r1-26197	NA	29	siRNA24	1184530	0
AGACGAUCGAUGAUCUGUGGGUU	33	mac-b2r1-21274	NA	25	siRNA24	1184531	0
UAUUGAGAGGAGGCAUAGAAGAGC	33	clt-b1r1-55786	NA	36	siRNA24	1184532	0
GAAACUCACUCGUCAAUAUUGAAG	33	ccl-b1r1-2181	NA	34	siRNA24	1184533	0
CGAACAUGCAACUCUCAAAGCCGC	33	mtr-b4.0r1-37794	NA	12	siRNA24	1184534	0
GAGGGCUGAGAGAACAAACAUGUU	33	bdi-b1.0r1-1858	NA	7	siRNA24	1184535	0
GCAUGUGGCCAAUCAAAGAACGAG	33	csi-b2r1-18776	NA	33	siRNA24	1184536	0
AUUCCUAACGACAAAUGGUGUUGC	33	csa-b2r1-65135	NA	35	siRNA24	1184537	0
UGAAGGAGAAGAAUGAUGUGUUA	33	bol-b1.0r1-9655	NA	31	siRNA24	1184538	0
CUGCAAACUGAAGAGAGAAGACAC	33	gba-b1.0r1-1634	NA	19	siRNA24	1184539	0
AGGAUCUAGAGCUUUACGACGACU	33	bna-b1r1-49271	NA	30	siRNA24	1184540	0
ACAGGCAGUCACUUUGAAGACAAA	33	oeu-b6r1-37212	NA	29	siRNA24	1184541	0
AAUUAUUGGUUUGCUCUGAUACCA	33	bna-b1r1-50816	NA	30	siRNA24	1184542	0
AAAUAAUACAUAUUGGAUCGUUAU	33	ptc-b3.0r1-6622	NA	43	siRNA24	1184543	0
AGGAGGUCGGACGCGUUCGUGGCG	33	osa-b1.0r1-146599	NA	1	siRNA24	1184544	0
CAUCGGAGUACCCACGCUAACACC	33	fve-b2.0r1-24783	NA	24	siRNA24	1184545	0
UUUAAUCUCGAUUUGCAUGCAUCU	33	sly-b2.5r1-50549	NA	14	siRNA24	1184546	0
AGGUGAAUUCGGCAGGAUGUGUU	33	ptc-b3.0r1-9702	NA	43	siRNA24	1184547	0
AGGGGGGGUAUGUUCCGUGAAGGU	33	ccm-b0.32r1-126274	NA	44	siRNA24	1184548	0
AGGGGGGGUAUGUUCCGUGAAGGU	9	ccm-b0.32r1-132535	NA	44	siRNA24	1184548	0
AGGGGGGGUAUGUUCCGUGAAGGU	10	ccm-b0.1r1-136139	NA	45	siRNA24	1184548	0
AGCCUAAGACACCAUUGCAAGAGA	33	clt-b1r1-70188	NA	36	siRNA24	1184549	0
AUGUGGAAAUUUUCAGGUCGACGG	33	mdm-b3.0r1-5883	NA	21	siRNA24	1184550	0
UUAAUUUCGGUGACACCUGGACAC	33	can-b1.6r1-21429	NA	16	siRNA24	1184551	0
AAGAUUUGCGUACAAACUAACUCC	33	nta-b0r1-723	NA	17	siRNA24	1184552	0
ACGAUAAACUAUGUAGAAAUGUGU	33	zma-b4r1-20717	NA	4	siRNA24	1184553	0
ACAAAGCAUGUAGAGGUUGAUCGA	33	ppe-b2.0r1-9152	NA	22	siRNA24	1184554	0
CUCUUAGAUCAGGUCGGCACUCGG	33	zma-b4r1-89007	NA	4	siRNA24	1184555	0
UUCUUGUAGGAGUAGUGUACAGAC	33	oeu-b6r1-49514	NA	29	siRNA24	1184556	0
CACUGUAGCGAGCCGAAGGCACAU	33	tae-b1r1-25987	NA	3	siRNA24	1184557	0
AAUCUUGUCGAACUUUGUAAAUGU	33	csa-b2r1-20171	NA	35	siRNA24	1184558	0
AUAAUGCUGUAACUUGUUUCCUCU	33	clt-b1r1-84830	NA	36	siRNA24	1184559	0
UCUGCGAACGACCGACGGUCUGGC	33	clt-b1r1-19287	NA	36	siRNA24	1184560	0
UGGGAUGUCGAUGAUGUCUCUUGA	33	mtr-b4.0r1-300	NA	12	siRNA24	1184561	0
GUCAGAACAAACUUUUCACGGCAU	33	bna-b1r1-6329	NA	30	siRNA24	1184562	0
UAUCUGAGGAUGCGUUUAACUGUC	33	csa-b2r1-26077	NA	35	siRNA24	1184563	0
CUUGGCUGGACGGACGAAAAAC	11	ccm-b0.32r1-67613	NA	44	siRNA22	1184564	0
CUUGGCUGGACGGACGAAAAAC	33	ccm-b0.1r1-83935	NA	45	siRNA22	1184564	0
AUCACCCUGAAUAAAGAAACCUGC	33	mdm-b3.0r1-23854	NA	21	siRNA24	1184565	0
GUGGAUGAAAAUAGAAAAAGAGGC	33	bdi-b1.0r1-34221	NA	7	siRNA24	1184566	0
ACGUUUCGUCGACUAUGAAGGCGU	33	tae-b1r1-38558	NA	3	siRNA24	1184567	0
ACGUUCCGUCGACUAUGAAGACGU	12	tae-b1r1-35674	NA	3	siRNA24	1184567	2
CUUUUCUUUUUAGUGUUGUACGUU	33	clt-b1r1-25968	NA	36	siRNA24	1184568	0
AUGGCAGACGGGAAACCGCAGUUA	33	mdm-b3.0r1-92388	NA	21	siRNA24	1184569	0
AUUAGAUUGUAUCGUAUGAUAGAU	33	sly-b2.5r1-10519	NA	14	siRNA24	1184570	0
GUUACAACUGAGGGUAGAUGGCUG	33	osa-b1.0r1-107170	NA	1	siRNA24	1184571	0
AGUAUUACACUUUAUGUACGAUGA	33	csa-b2r1-35076	NA	35	siRNA24	1184572	0
AAGAUGGGACGAUGUAUUUUUGCU	33	egu-b5.1r1-24180	NA	28	siRNA24	1184573	0
AGAAUGAAAACACAGUUGGAGGAA	33	zma-b4r1-108267	NA	4	siRNA24	1184574	0
ACGCACAAGGAUUGAGGUACGUCA	33	ppe-b2.0r1-33286	NA	22	siRNA24	1184575	0
AUCCGAGUGAGCUCCGAGUGAUCU	33	pvu-b1.0r1-31649	NA	10	siRNA24	1184576	0
AUUUUCUAUAGGACCUCAAAAACU	33	sly-b2.5r1-85203	NA	14	siRNA24	1184577	0
AUUGGGUGAGAGUGCAUUGAUGGU	33	mac-b2r1-1685	NA	25	siRNA24	1184578	0
AGAGCCGGUUCUGGGAACAAGAGA	33	bna-b1r1-23561	NA	30	siRNA24	1184579	0
AUGAAGACCUGAAGACCAAGAAGC	33	bdi-b1.0r1-49638	NA	7	siRNA24	1184580	0
AGUUGCAGUUGUGGCUGAGAUGGC	33	sit-b2r1-2123	NA	8	siRNA24	1184581	0
AUAUCUGUACUACAUUAAGAGCGG	33	zma-b4r1-57937	NA	4	siRNA24	1184582	0
AGCACCCUUAUCAAAUGUCGGAUU	33	clt-b1r1-45516	NA	36	siRNA24	1184583	0
AUUACUCUACCCUUGAUCGUCACA	33	stu-b4.04r1-6976	NA	15	siRNA24	1184584	0
UAGAUACGGCUUAAAUAUUGAGAU	33	csi-b2r1-7168	NA	33	siRNA24	1184585	0
CGCUGAUUUUCUGGGCAUCCGA	33	zma-b4r1-124962	NA	4	siRNA22	1184586	0
AAAAAUAUCACUGUCUAUUAGAGA	33	clt-b1r1-47057	NA	36	siRNA24	1184587	0
GACACGGAAGCGAGACACGGAAGC	33	clt-b1r1-50135	NA	36	siRNA24	1184588	0
AGGAACCACUCUUUAUCACAAGCU	33	fve-b2.0r1-11556	NA	24	siRNA24	1184589	0
AGAAAAAUGUCAUUCAAUCGGAUC	33	tae-b1r1-860	NA	3	siRNA24	1184590	0
UAUGAUCCAACAAUUUAGUAGAAU	33	clt-b1r1-54502	NA	36	siRNA24	1184591	0
GGCACGGCUUAGACUCUUUAGGGC	33	sbi-b3.0r1-23308	NA	6	siRNA24	1184592	0
AAAGAAAAGUACGCCUGGAUUUA	33	bol-b1.0r1-4271	NA	31	siRNA24	1184593	0
ACGUUUGAAAAAGAAGACGGACUG	33	tae-b1r1-4711	NA	3	siRNA24	1184594	0
AGAGAUACUUGUCCAAGGAGAUGC	33	car-b2.0r1-16943	NA	11	siRNA24	1184595	0
AUCUGACGCCAAGGCGACCCGAGC	33	ccl-b1r1-7830	NA	34	siRNA24	1184596	0
CGACGUGGUCUACGCGAUGUCAGU	33	csa-b2r1-3213	NA	35	siRNA24	1184597	0
UGCCUCACCGAUGUAGGACUUACU	33	bvu-b1.2.2r1-21340	NA	39	siRNA24	1184598	0
AACGCACCAUAAGAGAUUUGGCUG	33	ccl-b1r1-11941	NA	34	siRNA24	1184599	0
UUCUGUUAGGGGUAGAAACCGGGC	33	car-b2.0r1-22332	NA	11	siRNA24	1184600	0
AGCCGGGCUUAGAAUUUUUAAGGC	33	bol-b1.0r1-16839	NA	31	siRNA24	1184601	0
UAGUGUGGCUGUGUUGGCAUC	33	ptc-b3.0r1-9447	NA	43	siRNA21	1184602	0
AAGCUGUGGGCUGUGGAAAAGUAG	33	sit-b2r1-28823	NA	8	siRNA24	1184603	0
CAAUUUUCUUUGGAUCGGUCGGUU	33	oeu-b6r1-41061	NA	29	siRNA24	1184604	0
UUGUAUGAAUUUCAAAAUCUCUA	33	ath-b10r1-18595	NA	50	siRNA24	1184605	0
CACCUGAACUUUGGCAUUGCCGGC	33	osa-b1.0r1-20898	NA	1	siRNA24	1184606	0
AUAGACACUUCUGAAGAAUAGAUG	33	stu-b4.04r1-35428	NA	15	siRNA24	1184607	0
GAGAUUUGUGGAUACUUAAAUACA	33	mdm-b3.0r1-78008	NA	21	siRNA24	1184608	0
AUCGGACGUCCGGAAUCGGAAUCG	33	bna-b1r1-1191	NA	30	siRNA24	1184609	0
CGCGGAUCCUGGCCUGGAGCGGGU	33	ghr-b1.1r1-95822	NA	18	siRNA24	1184610	0
AAGAGGUCAGUAGUUCAAACUGUU	33	clt-b1r1-84831	NA	36	siRNA24	1184611	0
AUGGACUCUUUGUCUUUAUGAUA	33	bvu-b1.2.2r1-41852	NA	39	siRNA24	1184612	0
AUCUUGGAUCUUAGGAAAAAAACC	33	ghr-b1.1r1-101719	NA	18	siRNA24	1184613	0
AGUGUGACUUGUUUCUUGAACAGC	33	bna-b1r1-7614	NA	30	siRNA24	1184614	0
AGAGAAAUUGAGUCUCUGAAGCCU	33	sly-b2.5r1-6409	NA	14	siRNA24	1184615	0
AUACCAGAUUGACAUGACUCAGAA	33	clt-b1r1-22884	NA	36	siRNA24	1184616	0
GGAGAAUACCAUCAAGGACUAUU	33	cqi-b1.0r1-1877	NA	38	siRNA24	1184617	0
AAAAAACAGGUAGAAUCACAAGAU	33	bra-b1r1-22067	NA	32	siRNA24	1184618	0
AGUACAUGAACAAGACAAUUCGUA	33	clt-b1r1-25969	NA	36	siRNA24	1184619	0
AAGGACUUGAAAUACCCCCGAGGG	33	zma-b4r1-104673	NA	4	siRNA24	1184620	0
AAGGGAUUGGAGAAUUCAUGAAGC	33	bna-b1r1-78609	NA	30	siRNA24	1184621	0
AUGGGUUGGGGGAAAUAGAUGGCC	33	gba-b1.0r1-31359	NA	19	siRNA24	1184622	0
CUGAACUCAGUGACACAUUGGCAU	33	csi-b2r1-54069	NA	33	siRNA24	1184623	0
UGAGGUCAGAACUUAUGGCGGAAC	33	csi-b2r1-55100	NA	33	siRNA24	1184624	0
UACCUUCGCAAACAUCGUCAAUGU	33	gma-b1.0r1-40254	NA	9	siRNA24	1184625	0
ACUUAUUAUUAUUUGUAGAGUCGA	33	mes-b6r1-30127	NA	26	siRNA24	1184626	0
AUGAAAUAAAUGAUGUAGCCGAGA	33	cqi-b1.0r1-8543	NA	38	siRNA24	1184627	0
UGAGGACACGCCGACGACUGAACU	33	clt-b1r1-30338	NA	36	siRNA24	1184628	0
CUUGGCACUGUAGCUAUUGGCACU	33	atr-b1r1-19572	NA	46	siRNA24	1184629	0
UGAGCGGGUAUAUGUUUAGCAGGC	33	clt-b1r1-30852	NA	36	siRNA24	1184630	0
AGAUGACUGGAUAAAAAUUGAAGG	33	ghr-b1.1r1-113001	NA	18	siRNA24	1184631	0
CGGGACGGGUUUUGUUAAUUGG	33	bra-b1r1-31852	NA	32	siRNA24	1184632	0
AAUUGGAUUCGAGUAGUAGGUAUU	33	egu-b5.1r1-30405	NA	28	siRNA24	1184633	0
AGGUACUGUGAACAUGCAUGGCUU	33	csi-b2r1-62831	NA	33	siRNA24	1184634	0
AUCAGAUUGUGGUUAAAAAUUACU	33	clt-b1r1-38823	NA	36	siRNA24	1184635	0
GACGAGAAGAGUAGAGGAGGAGAA	33	ppe-b2.0r1-38424	NA	22	siRNA24	1184636	0
CUACACACAAAUUUUGGACGUCCU	33	sbi-b3.0r1-8902	NA	6	siRNA24	1184637	0
AAUAAUCGAACAAGAUAGAGUAGG	33	bna-b1r1-27419	NA	30	siRNA24	1184638	0
ACGGAUCAGGCUUGUGAACCAGGU	33	cpa-b0.4r1-840	NA	42	siRNA24	1184639	0
AGUUUUAGUUCGAUUGAUAUGGGU	33	gba-b1.0r1-48533	NA	19	siRNA24	1184640	0
UUCAAUUAGGAAUUCGUUGGG	33	atr-b1r1-35956	NA	46	siRNA21	1184641	0
AACUUGCAAGAACUCGUUGGGAGC	33	car-b2.0r1-2566	NA	11	siRNA24	1184642	0
AAGAUGAUCAGUUUGAACGUC	33	mpo-b3.0r1-17838	NA	49	siRNA21	1184643	0
AGUUUACUGGUGAUAGACAUGGCA	33	clt-b1r1-49110	NA	36	siRNA24	1184644	0
UAUCGAUUUUUAAUUUGGACGGUU	33	gma-b1.0r1-60781	NA	9	siRNA24	1184645	0
AUAUCACAAGUGAACUCAAGUAGG	33	csa-b2r1-54861	NA	35	siRNA24	1184646	0
AAUACCGUGUCGGAACGUAAUACU	33	sly-b2.5r1-33867	NA	14	siRNA24	1184647	0
AAGUUCACCCGUUGGAUUGUGACU	33	fve-b2.0r1-10262	NA	24	siRNA24	1184648	0
CUAGUGCGACUUUAUUGAAGUGAA	33	fve-b2.0r1-10784	NA	24	siRNA24	1184649	0
GCGGAUUGGCUGAAAGAGGGAGAC	33	csi-b2r1-15425	NA	33	siRNA24	1184650	0
AAAAGCUACCGAGAACAACAUUCC	33	ccl-b1r1-2183	NA	34	siRNA24	1184651	0
UUAUUCAUGAAGACUGUAUGUAAC	33	car-b2.0r1-12577	NA	11	siRNA24	1184652	0
ACCUCACCCUGACUGAUAGGCGUC	33	ghr-b1.1r1-141960	NA	18	siRNA24	1184653	0
UUGGAUACUGUAUGCUAUAAUAUC	33	car-b2.0r1-18741	NA	11	siRNA24	1184654	0
AGUUGGCACACAUUCUCUAGUUGG	33	bna-b1r1-51075	NA	30	siRNA24	1184655	0
ACGGAAAACAUUUAGAAUAUUUC	33	stu-b4.04r1-26458	NA	15	siRNA24	1184656	0
AACCGGCAGAUCUAUAGGACA	33	bol-b1.0r1-15813	NA	31	siRNA21	1184657	0
UUCAUGUAUAAGAGCUCGGCACCC	33	mtr-b4.0r1-47044	NA	12	siRNA24	1184658	0
GGAAGAACUUGGUAAUUGGAGAGC	33	bna-b1r1-53134	NA	30	siRNA24	1184659	0
UAGAGACUAAAUGAAAAUAAGACC	33	clt-b1r1-67621	NA	36	siRNA24	1184660	0
AGAUGAGAUUGAACAUAUUGAGAC	33	ccl-b1r1-13482	NA	34	siRNA24	1184661	0
GAACAAAAAAGGUUGUCCGAUUGG	33	stu-b4.04r1-30049	NA	15	siRNA24	1184662	0
AAUCAGGACUGUCAUACGCAAAUA	33	sly-b2.5r1-118820	NA	14	siRNA24	1184663	0
CGAUUGGAUCUGUAGGGGAUGGUG	33	oeu-b6r1-43368	NA	29	siRNA24	1184664	0
UUGCAGUAGAGAUGGUUAUACUAU	33	fve-b2.0r1-29212	NA	24	siRNA24	1184665	0
ACAUACAUUGGCUGGUAAGACAUG	33	bvu-b1.2.2r1-28008	NA	39	siRNA24	1184666	0
AAUAAAACUGUACUGUGAUUGGCU	33	mes-b6r1-7244	NA	26	siRNA24	1184667	0
AGGACUCGUACUUAUAAGGAGGAA	33	egu-b5.1r1-1435	NA	28	siRNA24	1184668	0
GGAUCGAAUCACUCGUUGGAGCUU	33	oeu-b6r1-46953	NA	29	siRNA24	1184669	0
AACUUCUCUGACGACGAUGGUCAU	33	egu-b5.1r1-2472	NA	28	siRNA24	1184670	0
UCGCGGUGGUCCUCUCGACGGUGU	33	bra-b1r1-7377	NA	32	siRNA24	1184671	0
AGAGUGGACUGUCUACCACACUGC	33	bra-b1r1-10977	NA	32	siRNA24	1184672	0
AUCCGUUCUGAAAUUGAAUCUUUC	33	ghr-b1.1r1-96592	NA	18	siRNA24	1184673	0
ACAAUACAACUCUACACGAAUGGU	33	clt-b1r1-82776	NA	36	siRNA24	1184674	0
AAUAAUGAGAACCAAAACCGAGAA	33	mdm-b3.0r1-20261	NA	21	siRNA24	1184675	0
AGUAUGAAUUCCAACAGUGGUAUC	33	bna-b1r1-7873	NA	30	siRNA24	1184676	0
AGAUGGUACGAUACUGAAUAGGAC	33	oeu-b6r1-2876	NA	29	siRNA24	1184677	0
AGGAUUGUGUCUAAGCUUAAGGUU	33	bra-b1r1-27993	NA	32	siRNA24	1184678	0
AGGAUUGUGUCCAAGCUUAAGGUU	25	bna-b1r1-38390	NA	30	siRNA24	1184678	1
AGGAUUGUGUCCAAGCUUAAGGUU	19	bra-b1r1-24720	NA	32	siRNA24	1184678	1
AGGAUUGUGUCCAAGCUUAAGGUU	13	bra-b1r1-7391	NA	32	siRNA24	1184678	1
GAAUCAAAACUCUGGGCUGAGGCA	33	bra-b1r1-29281	NA	32	siRNA24	1184679	0
AGAAUUAUAGUUGUGUAGAGCAUU	33	bna-b1r1-18670	NA	30	siRNA24	1184680	0
AAUAGACGUUUAGAACAGAAUUGU	33	sbi-b3.0r1-2468	NA	6	siRNA24	1184681	0
AAUAGACGUUUAGGACAGGAUUGU	8	sbi-b3.0r1-16736	NA	6	siRNA24	1184681	2
AAUAGACGUUUAGGACAGGAUUGU	8	sbi-b3.0r1-22553	NA	6	siRNA24	1184681	2
GAGGACCGAACCGAU	33	zma-b4r1-113153	NA	4	siRNA24	1184682	0
UUAGUAGAAAUUUUGAUCUCUU	33	sly-b2.5r1-84174	NA	14	siRNA22	1184683	0
ACAAAAGGUGUUGACUAUACUCUA	33	bra-b1r1-35464	NA	32	siRNA24	1184684	0
AAAAAGAUGUGUAACUCAAGAUGU	33	clt-b1r1-38309	NA	36	siRNA24	1184685	0
ACUAGGCCAGUAUAGAAGAUUGAG	33	gba-b1.0r1-42637	NA	19	siRNA24	1184686	0
AACAGGCUGACAGGGCAUUUGCAU	33	bdi-b1.0r1-49383	NA	7	siRNA24	1184687	0
AUUGGGAUGGAGAGUAAUAGAGGC	33	bna-b1r1-93023	NA	30	siRNA24	1184688	0
UCAAAUUUGAGAUGCUUUGAC	33	sbi-b3.0r1-11739	NA	6	siRNA24	1184689	0
ACGUGGAUCGAUGUGAAUCCGACU	33	sbi-b3.0r1-14824	NA	6	siRNA24	1184690	0
AGAAAAAUGUAACGUGAAUCUGAA	33	oeu-b6r1-19537	NA	29	siRNA24	1184691	0
AAGCACGGAUGCAUAGGUAGUGAU	33	sbi-b3.0r1-16627	NA	6	siRNA24	1184692	0
UCGCUUCAGCUUAUUCAGCCGGGU	33	sit-b2r1-9312	NA	8	siRNA24	1184693	0
AAAAAUGGUCAAGGGCUGGUGGCU	33	nta-b0r1-42516	NA	17	siRNA24	1184694	0
UAUUGAGUUGGUUAUUAUAGCAAA	33	clt-b1r1-48855	NA	36	siRNA24	1184695	0
AGUUUUCUGAUCUUACCUUGCACC	33	fve-b2.0r1-6880	NA	24	siRNA24	1184696	0
UAAUUUACUGACUGCUUAUGAUGC	33	cpa-b0.4r1-7792	NA	42	siRNA24	1184697	0
AUCGGUCGACCGACGCGUCUGGAU	33	tae-b1r1-62661	NA	3	siRNA24	1184698	0
ACAGGUUGGGCAUAGAGCAAUGGC	33	osa-b1.0r1-130612	NA	1	siRNA24	1184699	0
AAGAGAUAUACAAGGUAUUGUCAU	33	sit-b2r1-11618	NA	8	siRNA24	1184700	0
AACCAUUGGACGCAUAACGAACC	33	sly-b2.5r1-36183	NA	14	siRNA24	1184701	0
CCGUUCACUGUUUACAUAGAAUA	33	bvu-b1.2.2r1-8782	NA	39	siRNA24	1184702	0
CCGUUCACUGUUUACAUAGAAUA	27	bvu-b1.2.2r1-1152	NA	39	siRNA24	1184702	0
AGGACGCACUAUGUUAAGACAUUC	33	ghr-b1.1r1-1504	NA	18	siRNA24	1184703	0
ACGAUUUUACUUUAGAAUAAAGCU	33	ccm-b0.32r1-111173	NA	44	siRNA24	1184704	0
ACGAUUUUACUUUAGAAUAAAGCU	28	ccm-b0.1r1-105781	NA	45	siRNA24	1184704	0
ACGAUUUUACUUUAGAAUAAAGCU	14	ccm-b0.1r1-38574	NA	45	siRNA24	1184704	0
AGGGUCGUGCCUGUGGUACGCGGC	33	osa-b1.0r1-3398	NA	1	siRNA24	1184705	0
AUGUUAGAACCUAAUGCACCCGAA	33	ccl-b1r1-641	NA	34	siRNA24	1184706	0
AGGGAUGUAUCUGAGAGGGGAGAG	33	stu-b4.04r1-18257	NA	15	siRNA24	1184707	0
AGGGAUGUAUCUGAGAGGGGAAAG	25	sly-b2.5r1-140051	NA	14	siRNA24	1184707	1
AGGAAUGUAUCUGAGAGGGGAGGG	20	stu-b4.04r1-65457	NA	15	siRNA24	1184707	2
GCUGAGACUGUUUACCUUUUGAGG	33	osa-b1.0r1-140941	NA	1	siRNA24	1184708	0
UUUAACUAGGUUUGGAUUGGU	33	sly-b2.5r1-47472	NA	14	siRNA22	1184709	0
UUUGAGUUGGUAGUCGACACAU	33	mdm-b3.0r1-64404	NA	21	siRNA22	1184710	0
UGAUAGUAGUUGUUGGCGUUUUA	33	bol-b1.0r1-13505	NA	31	siRNA23	1184711	0
AGGGAUUUUUAAUUUUGACGGAAU	33	mes-b6r1-807	NA	26	siRNA24	1184712	0
GCACGAAUUCGGUAAAUUGAUCAU	33	csi-b2r1-27013	NA	33	siRNA24	1184713	0
AAGAUUGAGGUGCAGUGAAUGAUA	33	bvu-b1.2.2r1-24164	NA	39	siRNA24	1184714	0
AUUUGCAUCUGUGGGGACUUGAAC	33	bdi-b1.0r1-12389	NA	7	siRNA24	1184715	0
AGAAAGUAUUGGUCGUAUAUGAGU	33	csi-b2r1-32425	NA	33	siRNA24	1184716	0
UACAGACUGAAGAAUACUUCUC	33	zma-b4r1-19179	NA	4	siRNA22	1184717	0
UUAGAAUCGUGAUUCAUUGUGUU	33	csa-b2r1-12473	NA	35	siRNA24	1184718	0
AGAGAGUGAUUAAAAGUGAAUGUU	33	pvu-b1.0r1-7003	NA	10	siRNA24	1184719	0
AGGAUUUUUUAGAUAGCAGAGAGU	33	oeu-b6r1-51568	NA	29	siRNA24	1184720	0
GAUUUGUGAGUGAGGAAAGGAAGA	33	clt-b1r1-80978	NA	36	siRNA24	1184721	0
AGGACAUGUACGAAGGAAGAUGGG	33	sly-b2.5r1-130893	NA	14	siRNA24	1184722	0
CUGGAUGUAGGUUGUCAAGUGGAC	33	car-b2.0r1-37231	NA	11	siRNA24	1184723	0
CUUUGUAAGGAUUAAAGUGGACA	33	csi-b2r1-43522	NA	33	siRNA24	1184724	0
AAACAGAACUCCAACCUUCAAAGC	33	pvu-b1.0r1-14193	NA	10	siRNA24	1184725	0
ACUACUAUGUGUCUAUUAUGGUCU	33	csa-b2r1-23252	NA	35	siRNA24	1184726	0
ACUAGGCUAGACCUCGUUAGCUGC	33	ppe-b2.0r1-18912	NA	22	siRNA24	1184727	0
AGAAGACAGUUGGAAGAACAGAAC	33	osa-b1.0r1-37120	NA	1	siRNA24	1184728	0
AACUAUACGGGCGUUUUAAAUACC	33	sly-b2.5r1-72377	NA	14	siRNA24	1184729	0
AGGGAAUACAAUGCGGAGUGAGCC	33	ppe-b2.0r1-22247	NA	22	siRNA24	1184730	0
UUAUUACGACUGUAAUCGCGGGAU	33	mes-b6r1-24218	NA	26	siRNA24	1184731	0
AACUGUGAAACUGUGAUGUGUUA	33	bna-b1r1-78868	NA	30	siRNA24	1184732	0
GAGAUUAAUUAAGAUGAGGACAUC	33	csa-b2r1-33796	NA	35	siRNA24	1184733	0
UCCAAAGAUUAUAGUAAGACGCAU	33	osa-b1.0r1-108977	NA	1	siRNA24	1184734	0
CAAGACCCCUGGGAAGAUUUCU	33	csi-b2r1-57935	NA	33	siRNA24	1184735	0
AGUAGAUAGAAUGAAACAGAAGUC	33	bna-b1r1-17389	NA	30	siRNA24	1184736	0
AGUAAUGUAGCAGUAGAUAAAGAG	33	nta-b0r1-26880	NA	17	siRNA24	1184737	0
UGUACGGCGUUUGGACGGACUGGC	33	egu-b5.1r1-27549	NA	28	siRNA24	1184738	0
UGUACGGCGUUUGGACGGGCUGGC	19	egu-b5.1r1-23217	NA	28	siRNA24	1184738	1
UGUACGGCGUUUGGACGGGCUGGC	9	egu-b5.1r1-10170	NA	28	siRNA24	1184738	1
UGUACGGCGUUUGGACGAGCUGGC	21	egu-b5.1r1-18362	NA	28	siRNA24	1184738	2
AGAGGACAAAUGUCAUAGGGGCUU	33	mtr-b4.0r1-15452	NA	12	siRNA24	1184739	0
GGGACAAAUACAAGAUAGAAUCGG	33	zma-b4r1-117772	NA	4	siRNA24	1184740	0
AGAAGAAACAAACUCUAACGGUCC	33	sit-b2r1-9570	NA	8	siRNA24	1184741	0
GGAAACUCGCAGAAACGCAUUGAA	33	bna-b1r1-34623	NA	30	siRNA24	1184742	0
AAGGAGAGACGCGAGCAAAAUCUA	33	sly-b2.5r1-98297	NA	14	siRNA24	1184743	0
AGCACUAUCGAAAGAAUUGGAC	33	sly-b2.5r1-33357	NA	14	siRNA22	1184744	0
GAACCCCAACUUUGACGGCCUCCA	33	oeu-b6r1-23127	NA	29	siRNA24	1184745	0
GGUGGAUCAUAACAGAUGAACGGU	33	bna-b1r1-38477	NA	30	siRNA24	1184746	0
AGUAGAAUUUCAUCACACACACCU	33	gba-b1.0r1-57504	NA	19	siRNA24	1184747	0
GAGUAUUGUGAGCUGUAGUUCAGU	33	car-b2.0r1-12066	NA	11	siRNA24	1184748	0
UGACGUGGUUGUCAGACUCAAGGC	33	ptc-b3.0r1-214	NA	43	siRNA24	1184749	0
CUUUCGGCAGUCACAGUCGGCACC	33	tae-b1r1-8047	NA	3	siRNA24	1184750	0
AAAGAGAUCAAGGCGAUUCGAGAA	33	can-b1.6r1-11687	NA	16	siRNA24	1184751	0
CUGAUACAUGUAGAUUCUUAGUGC	33	car-b2.0r1-17202	NA	11	siRNA24	1184752	0
GAGGAUUUCGGCUGUUCUGACAGA	33	mdm-b3.0r1-62606	NA	21	siRNA24	1184753	0
ACCGUGUUAUCUACCAGACGGUGC	33	csa-b2r1-67964	NA	35	siRNA24	1184754	0
AAGACUCGAACCGGUAAUGUUUAG	33	ptc-b3.0r1-6883	NA	43	siRNA24	1184755	0
CUCCGUACUUUGGUCGUUCGGAGC	33	clt-b1r1-1049	NA	36	siRNA24	1184756	0
UUUAAUGGGUAGAAUAAAGGCUGC	33	clt-b1r1-1307	NA	36	siRNA24	1184757	0
UUCUGAAAGAACAAGCAAAAAAU	33	cpa-b0.4r1-28649	NA	42	siRNA24	1184758	0
CGAUUUUAGUAGAUUUGUGAAGCU	33	cpa-b0.4r1-29162	NA	42	siRNA24	1184759	0
AAACGGGCUGGACCCGCAGGCAGG	33	bna-b1r1-57252	NA	30	siRNA24	1184760	0
ACGGAUCGUGUUGGACGACACAGC	33	bdi-b1.0r1-15474	NA	7	siRNA24	1184761	0
AAGAACAUAUAUAGACGGCGAUGA	33	sly-b2.5r1-55436	NA	14	siRNA24	1184762	0
GUAGCUUUUUUGACGUUGUUCGGC	33	bdi-b1.0r1-16244	NA	7	siRNA24	1184763	0
GGAAUACUUUGCUCAGGUAAAGGC	33	mtr-b4.0r1-52447	NA	12	siRNA24	1184764	0
UGGUUUAGGUAGGAUCAUCGGAAC	33	gba-b1.0r1-11115	NA	19	siRNA24	1184765	0
AGUUGAUUGUUAAUUGAAUUAUGC	33	clt-b1r1-7734	NA	36	siRNA24	1184766	0
AAAUUCAGGUGUGAUCAUCGGUAU	33	bdi-b1.0r1-17526	NA	7	siRNA24	1184767	0
AUUCUCAUUGUGCUCCGUUGUGCU	33	clt-b1r1-73787	NA	36	siRNA24	1184768	0
AAAGAGCCUUAGGCCUGUUCCUUU	33	bvu-b1.2.2r1-30062	NA	39	siRNA24	1184769	0
GCCGGAAUCUGGAGAUGAAGCGGC	33	ppe-b2.0r1-7357	NA	22	siRNA24	1184770	0
GUUAUGUCUGUUGAACUCGUUCGC	33	csa-b2r1-15039	NA	35	siRNA24	1184771	0
GAAUGAUGUCUAACUGUUAGAUU	33	clt-b1r1-12096	NA	36	siRNA24	1184772	0
GAUGAGUUGGCAUGGAGAAAUGGC	33	clt-b1r1-78665	NA	36	siRNA24	1184773	0
CAAAAAGGGAUUCGUCGGUAAUGA	33	car-b2.0r1-34407	NA	11	siRNA24	1184774	0
AGGACGAAAGGAGUGGCAUUGGCA	33	bvu-b1.2.2r1-37242	NA	39	siRNA24	1184775	0
AGGAAAAGGGGAAAAAGACAGACG	33	tae-b1r1-28811	NA	3	siRNA24	1184776	0
GAAAUCGGUAUCUGAAUCCGGCAG	33	osa-b1.0r1-97392	NA	1	siRNA24	1184777	0
GAUGGAUUACAUGUUCGUUUUCAA	33	csa-b2r1-23509	NA	35	siRNA24	1184778	0
ACUAUUCGUGGGCUGCCGCGGCAU	33	car-b2.0r1-39286	NA	11	siRNA24	1184779	0
AUCAUUUGAUUUGAUUGAAAGCGC	33	csa-b2r1-26081	NA	35	siRNA24	1184780	0
AAAGGACUCAGAUAUGGCAUCAGG	33	egu-b5.1r1-15142	NA	28	siRNA24	1184781	0
ACACUUCGAGAAAACACCUGCAAU	33	fve-b2.0r1-45263	NA	24	siRNA24	1184782	0
AGGCCGAAGGCGAUGCAGAUCUGA	33	egu-b5.1r1-17984	NA	28	siRNA24	1184783	0
ACCGAAUUGCAUUGUCUGAAAGAA	33	pvu-b1.0r1-21382	NA	10	siRNA24	1184784	0
AAAGAUUGUACUGUGAUCUAGUGG	33	bna-b1r1-76296	NA	30	siRNA24	1184785	0
AGGAGAAGGAGUAAUGUAAAAAUU	33	sly-b2.5r1-140131	NA	14	siRNA24	1184786	0
AAAACCGGACUAAUAUUUAAAAUU	33	csa-b2r1-30458	NA	35	siRNA24	1184787	0
AUCGGCAAAGUUUCCCUUGUAACU	33	ppe-b2.0r1-24306	NA	22	siRNA24	1184788	0
ACCCCUCUCUUUCCAAACUGGACU	33	osa-b1.0r1-111297	NA	1	siRNA24	1184789	0
AUUGGACUCAUAUAUAAUAGGCUG	33	sly-b2.5r1-17960	NA	14	siRNA24	1184790	0
AAUGGCAACUCUUAGCAAACAUCU	33	bna-b1r1-86072	NA	30	siRNA24	1184791	0
AUGGAACUGAGUCUUAGAAGCACG	33	bdi-b1.0r1-45015	NA	7	siRNA24	1184792	0
CGGAGAACACGAUCCCUGCAAAAU	33	csa-b2r1-42790	NA	35	siRNA24	1184793	0
AUAUCGGCUCGAGGACAUGAUGAU	33	clt-b1r1-41398	NA	36	siRNA24	1184794	0
AGGAUUUGAGAGUGAGAAUUGACU	33	clt-b1r1-41655	NA	36	siRNA24	1184795	0
GAAGGACAGGUUCAUUUCAAGGUC	33	csa-b2r1-48447	NA	35	siRNA24	1184796	0
UUUGGUCAUCAACGUUGAUGGUCU	33	mtr-b4.0r1-89184	NA	12	siRNA24	1184797	0
AAGUUAGUGACGGUGUAAACAGAG	33	nta-b0r1-40982	NA	17	siRNA24	1184798	0
AGUAAUUGGGCCGAGCUUAGAUGG	33	fan-b1.0r1-16183	NA	23	siRNA24	1184799	0
AUAAAUGUUUAACUCAGUUGUUGA	33	fve-b2.0r1-8183	NA	24	siRNA24	1184800	0
ACGGGCAGACUGUAGCCACGGCGC	33	sbi-b3.0r1-19456	NA	6	siRNA24	1184801	0
AAUUAAUUCUCUGAUUUAUAGGCC	33	ghr-b1.1r1-1763	NA	18	siRNA24	1184802	0
AUCUUAUGAUCUUAGUAGACCUA	33	sol-b1r1-33762	NA	40	siRNA23	1184803	0
AAAUUCUUAGAUCGACCGUUCACC	33	bol-b1.0r1-4531	NA	31	siRNA24	1184804	0
CAGGACAACAAUAGAAGUAACUUU	33	csa-b2r1-61028	NA	35	siRNA24	1184805	0
GAUAGACUUUGUUACAUUUUGUAU	33	csa-b2r1-61541	NA	35	siRNA24	1184806	0
ACACAUGUAGUAGUUUAUCGCAGU	33	clt-b1r1-56561	NA	36	siRNA24	1184807	0
AACUGAUUAUUAGAGAUUGUUGGU	33	csi-b2r1-17493	NA	33	siRNA24	1184808	0
UGAUUGAAAUUGGAACGAUGUUUU	33	osa-b1.0r1-137568	NA	1	siRNA24	1184809	0
UUAGUUUCGUUACCCGCUAGAGCU	33	zma-b4r1-71801	NA	4	siRNA24	1184810	0
AUCGAAAGUGGAAAAAAAUGGCAA	33	oeu-b6r1-32606	NA	29	siRNA24	1184811	0
GUGACUGCAGUGAAAGGGUGU	33	sit-b2r1-20609	NA	8	siRNA24	1184812	0
AGAGUGGCUCGAGCGUAGACUGCG	33	sol-b1r1-39906	NA	40	siRNA24	1184813	0
CCAGUGUAGGUAGAAUCGGUCAAU	33	cpa-b0.4r1-21955	NA	42	siRNA24	1184814	0
ACCUAAUUGUUCGGAUUGUAAGUU	33	clt-b1r1-64281	NA	36	siRNA24	1184815	0
ACUGGAUUAGAGUGAUUUCUGGCC	33	tae-b1r1-12661	NA	3	siRNA24	1184816	0
AUGGACCAAAAAGAAAAUGACGAU	33	can-b1.6r1-18095	NA	16	siRNA24	1184817	0
AUUUGAACCAGUGUGCGCUGACGU	33	ppe-b2.0r1-3502	NA	22	siRNA24	1184818	0
AGUUAAGAGUUUUCUGAUUGUAGA	33	clt-b1r1-73532	NA	36	siRNA24	1184819	0
UAUUUGAAAAAACUGACUGGAACC	33	mes-b6r1-9817	NA	26	siRNA24	1184820	0
CUUCACGUAUGUAGAGUCUAAGGC	33	bdi-b1.0r1-19325	NA	7	siRNA24	1184821	0
AUUGUGUGGAACGAACACAAUGGU	33	mtr-b4.0r1-57075	NA	12	siRNA24	1184822	0
AACCUCGGACUCUGGUGGGACAGA	33	pab-b1.0cr1-14718	NA	47	siRNA24	1184823	0
AAAGAUGAUUGUAGUGGUGGAAAC	33	egu-b5.1r1-6880	NA	28	siRNA24	1184824	0
UUCCAUCUGUCCUAGCCUUGGUA	33	can-b1.6r1-30670	NA	16	siRNA24	1184825	0
AAGACGUAACUUUGACCUUUAAGA	33	bvu-b1.2.2r1-39035	NA	39	siRNA24	1184826	0
GUUCAAUCGUUCAACUAGAAGCCU	33	mdm-b3.0r1-84689	NA	21	siRNA24	1184827	0
AAUGGCCUUGGGCCGGUAGACUAU	33	bna-b1r1-79643	NA	30	siRNA24	1184828	0
AAGGAUAAGAUAAACUUGGACACC	33	atr-b1r1-17272	NA	46	siRNA24	1184829	0
AAGGAAAAGAUAAACUUGGACACC	13	atr-b1r1-721	NA	46	siRNA24	1184829	1
ACGAACUGGGCCUGGCAUGUAACG	33	egu-b5.1r1-22637	NA	28	siRNA24	1184830	0
AGGAGAACACAAUUUGGUAGUAGA	33	bna-b1r1-81956	NA	30	siRNA24	1184831	0
GAGGUGUGUUGGAAGAUGGAAAAU	33	sly-b2.5r1-80066	NA	14	siRNA24	1184832	0
AAGAAUUAUAGAUCAGGAAGGCCU	33	mdm-b3.0r1-96752	NA	21	siRNA24	1184833	0
ACACCCCACCCCAGGAAUCGAUUU	33	osa-b1.0r1-112330	NA	1	siRNA24	1184834	0
AUGUCGUGUGUAGCCAUGUAAGCU	33	ccm-b0.32r1-25928	NA	44	siRNA24	1184835	0
AAUUGCGGGCUGCCACGUGUCAUG	33	bna-b1r1-88391	NA	30	siRNA24	1184836	0
AGAGUAGAGGAGAUGCAACACAGU	33	tae-b1r1-50356	NA	3	siRNA24	1184837	0
AGAAAGAUGACGGUAGAGAUCGGU	33	egu-b5.1r1-32486	NA	28	siRNA24	1184838	0
AGGAGCUAGGGACACAUCUGAAAC	33	bdi-b1.0r1-48872	NA	7	siRNA24	1184839	0
AGGAUGACACUUUUAACAGAAUUU	33	stu-b4.04r1-67223	NA	15	siRNA24	1184840	0
AUAGGCACAGGCUAGAAGGCUCAU	33	nta-b0r1-35346	NA	17	siRNA24	1184841	0
AGAAGAGAUGGUUGUAGCUUUUAG	33	can-b1.6r1-61698	NA	16	siRNA24	1184842	0
CAAUAUUAUUAUGAAAAUCGACGC	33	car-b2.0r1-1543	NA	11	siRNA24	1184843	0
UAAAGAGAUAAGGCAAAGAAGACA	33	stu-b4.04r1-73637	NA	15	siRNA24	1184844	0
AAGUAGGGUCUUGAGGAUAGUGUG	33	nta-b0r1-42007	NA	17	siRNA24	1184845	0
UUGAAUUGUAUCCUCCUUAUGAGG	33	mtr-b4.0r1-96367	NA	12	siRNA24	1184846	0
AAGUGAAGACACCCAGUAGACGAG	33	ghr-b1.1r1-130692	NA	18	siRNA24	1184847	0
GUGGGAUCUGUUGCUAACGGUGUU	33	sit-b2r1-12905	NA	8	siRNA24	1184848	0
AGGAGAAGAAAUGGACCUCAAUGA	33	can-b1.6r1-67596	NA	16	siRNA24	1184849	0
UAUGUUCUCGGCAGAUAUGGUAGG	33	ath-b10r1-1960	NA	50	siRNA24	1184850	0
AAAACAGACUAAAACGGAACGUGU	33	sol-b1r1-34531	NA	40	siRNA24	1184851	0
CUAUUGAGAUGAGUAUGAUGACAU	33	csa-b2r1-62057	NA	35	siRNA24	1184852	0
GGAAAAUACUAUGUCUUGGAGCGG	33	bna-b1r1-44138	NA	30	siRNA24	1184853	0
AUGAACAUAGCUGAAAGUAUCUGA	33	stu-b4.04r1-19798	NA	15	siRNA24	1184854	0
AGGGCCGUACCACUCCGAAAGAGC	33	ccl-b1r1-4758	NA	34	siRNA24	1184855	0
AACAAAUAGAUAGAACAAUAGACU	33	csa-b2r1-66170	NA	35	siRNA24	1184856	0
AUGAGAGCUCAGUGUGUCGUCACU	33	zma-b4r1-7887	NA	4	siRNA24	1184857	0
CCGGGACGGGUAUUCGGUGGCGGU	33	car-b2.0r1-17204	NA	11	siRNA24	1184858	0
UAGCAAGGUGGCCGACUGUUUGGC	33	bdi-b1.0r1-10083	NA	7	siRNA24	1184859	0
ACAUUGGCCUGUCUGAAUCCUAAU	33	mes-b6r1-3383	NA	26	siRNA24	1184860	0
AGAUUUUAUCUUAAAAUCGAUCGU	33	mes-b6r1-4672	NA	26	siRNA24	1184861	0
AUGACGAUAACUACUAGAUCCACU	33	mdm-b3.0r1-5376	NA	21	siRNA24	1184862	0
AUCGGUGUGGUACUGGCGGAAGGC	33	ppe-b2.0r1-5562	NA	22	siRNA24	1184863	0
AACGAAUGACCAUUGAACAAAGAA	33	pvu-b1.0r1-5464	NA	10	siRNA24	1184864	0
UGGGCAUUUGAAGUUGGACGGUA	33	sly-b2.5r1-123960	NA	14	siRNA24	1184865	0
AUCUAAAUUUAAUAUAUUACCAGC	33	mdm-b3.0r1-9228	NA	21	siRNA24	1184866	0
AGAGGAAGUGGAGCGGUAGGAUGU	33	egu-b5.1r1-3253	NA	28	siRNA24	1184867	0
ACUCUAAGAACAUGACAUUUGGCA	13	ccm-b0.32r1-125132	NA	44	siRNA24	1184868	0
ACUCUAAGAACAUGACAUUUGGCA	33	ccm-b0.1r1-70885	NA	45	siRNA24	1184868	0
AAGCAACAAAGAUCGGAUAACUCU	33	stu-b4.04r1-36461	NA	15	siRNA24	1184869	0
AACCUAAAACCCAAAUGGAGGUCA	33	mdm-b3.0r1-10258	NA	21	siRNA24	1184870	0
AGUUCAAUUUGUAUUAUUUGUGGA	33	clt-b1r1-77126	NA	36	siRNA24	1184871	0
AGUUCAAUUUUUAUUAUCUGUGGA	21	clt-b1r1-49343	NA	36	siRNA24	1184871	2
AGUUGACUUCGACUCCAUAACGGA	33	ghr-b1.1r1-91470	NA	18	siRNA24	1184872	0
AUCUUUGAACUCUUAAUCAGACGU	33	nta-b0r1-6882	NA	17	siRNA24	1184873	0
CACUUAGUUGAUAACCAGAGUCAU	33	csa-b2r1-18122	NA	35	siRNA24	1184874	0
AUUUAUCAAUUCAAUCGAAAGGAU	33	sly-b2.5r1-129351	NA	14	siRNA24	1184875	0
AGCGGUGUACUGCAAGUGUGACAU	33	ghr-b1.1r1-97367	NA	18	siRNA24	1184876	0
AAAGAAAAUAAGAGCGGUGAUCAU	33	ghr-b1.1r1-98393	NA	18	siRNA24	1184877	0
AAAGAAAAUAAGAGCGGUGAUCAU	26	gba-b1.0r1-41915	NA	19	siRNA24	1184877	0
AACGGACCAACUUAACCAAAGGCU	33	cqi-b1.0r1-1112	NA	38	siRNA24	1184878	0
AAAUGAGGUUUGUCGGAAGAUAUU	33	fve-b2.0r1-46817	NA	24	siRNA24	1184879	0
AUUUGAACACUGUUACACCCGAAU	33	mes-b6r1-23708	NA	26	siRNA24	1184880	0
AGGACAAAACUGUAGACUGCGGCA	33	nta-b0r1-17396	NA	17	siRNA24	1184881	0
AAUGAGGGACCACGAAUAUGUACC	33	cqi-b1.0r1-2650	NA	38	siRNA24	1184882	0
UUAACUGAAAACGUCUGAAGAACC	33	pvu-b1.0r1-20870	NA	10	siRNA24	1184883	0
AGAGGUUAGCGUUCAAUCGAAUCG	33	ghr-b1.1r1-108134	NA	18	siRNA24	1184884	0
ACAGAACUCCUAAAGAAACGAGAA	33	mes-b6r1-31678	NA	26	siRNA24	1184885	0
CUGUGGUGAUGAAAGAUGGAG	33	bol-b1.0r1-166	NA	31	siRNA21	1184886	0
AUUAGGGAGGAGAGCUGGAGGUGU	33	ghr-b1.1r1-131974	NA	18	siRNA24	1184887	0
AGAGUGAAAUGGUAGAAAAAAGCU	33	mac-b2r1-17931	NA	25	siRNA24	1184888	0
AACAAAAAGGAUCUGCAGAGAUGG	33	egu-b5.1r1-46697	NA	28	siRNA24	1184889	0
AACAAAAAGGAUCUGUAAAGAUGG	26	egu-b5.1r1-4826	NA	28	siRNA24	1184889	2
UGGACAACAGAGAUGGACCCUGAA	33	atr-b1r1-43385	NA	46	siRNA24	1184890	0
GUAGGUUGGAGCGAGAGGUUGGUU	33	stu-b4.04r1-16211	NA	15	siRNA24	1184891	0
GAGAAACUGCUUGCGAACUCAGGA	33	osa-b1.0r1-72932	NA	1	siRNA24	1184892	0
AAGAGCGGUAUUCUGACGGACAUU	33	bol-b1.0r1-8636	NA	31	siRNA24	1184893	0
AACAGCGGUAUUCUGACGGACAAU	23	bna-b1r1-40070	NA	30	siRNA24	1184893	2
AAUGAAGACUACUGCUAGGAGUGU	33	fve-b2.0r1-18553	NA	24	siRNA24	1184894	0
GUUAAGGACAAACUGACCAAGCGA	33	bdi-b1.0r1-5202	NA	7	siRNA24	1184895	0
AGGACUUGCAGAUGCAUUUGAGCU	33	mtr-b4.0r1-41658	NA	12	siRNA24	1184896	0
AAAAGAACUGACAGAGGAACCAUG	33	oeu-b6r1-34657	NA	29	siRNA24	1184897	0
UCCAGGUAAUGGGGUACAUGUCGG	33	ptc-b3.0r1-8169	NA	43	siRNA24	1184898	0
CGGAUUCUCUGUGUGACAUACUAG	33	ghr-b1.1r1-81736	NA	18	siRNA24	1184899	0
AGGAGAACCACGGAUCAACGUCUG	33	bdi-b1.0r1-12393	NA	7	siRNA24	1184900	0
AGGAGAACCAUAGAUCAACGUCUG	27	bdi-b1.0r1-58056	NA	7	siRNA24	1184900	2
AUGCGCCCACUCUAGAACUAUAGG	33	mdm-b3.0r1-69284	NA	21	siRNA24	1184901	0
ACCAUAAUUAACAGAUCAGUCACU	33	mes-b6r1-4673	NA	26	siRNA24	1184902	0
CAUGUCACUCUGGAGAGAGGGGC	33	bna-b1r1-56484	NA	30	siRNA24	1184903	0
AUCCGAUUGUAUGUUGGUGAGAGG	33	nta-b0r1-3040	NA	17	siRNA24	1184904	0
AUACGCAGUAGGCAGAUUCAGAAU	33	sly-b2.5r1-126013	NA	14	siRNA24	1184905	0
UCUGGACACAAAGACAUAUAGA	33	gba-b1.0r1-16247	NA	19	siRNA24	1184906	0
AGGCUGCGCCGGUCUGACCACAGG	33	osa-b1.0r1-94556	NA	1	siRNA24	1184907	0
AUUGAAUCUCUGACCUCAAGGAUC	33	bvu-b1.2.2r1-36475	NA	39	siRNA24	1184908	0
CAUGAAUAGUGUAUAUGUGGGACC	33	csi-b2r1-44041	NA	33	siRNA24	1184909	0
CAUGAAUAGUGUAUAUGUGGGACC	6	ccl-b1r1-14119	NA	34	siRNA24	1184909	0
AGAAUAAUGAGGGCACUGUAUAUC	33	egu-b5.1r1-11785	NA	28	siRNA24	1184910	0
GUUUUACUUAUGACUUAUAUCGUU	33	clt-b1r1-84064	NA	36	siRNA24	1184911	0
AGAAGCUGUAGCCAUGCAAGUGAA	33	egu-b5.1r1-12560	NA	28	siRNA24	1184912	0
AAGAUUGUGGUACCAAGUAAGUGU	33	bvu-b1.2.2r1-41601	NA	39	siRNA24	1184913	0
AUGCACUCCUAACUGGAAGAAUGC	33	mtr-b4.0r1-51	NA	12	siRNA24	1184914	0
UGAACUCUGUAUAGCUGGCAAAAU	33	mes-b6r1-20885	NA	26	siRNA24	1184915	0
AAAGAGCACAGAGGUUGUAGCGGA	33	egu-b5.1r1-15663	NA	28	siRNA24	1184916	0
AGUAACUAGAAUUCUUGUCCGCGC	33	bna-b1r1-74500	NA	30	siRNA24	1184917	0
ACGAGGACAUUAUGCACUGGACAA	33	ccm-b0.32r1-81226	NA	44	siRNA24	1184918	0
ACGAGGACAUUAUGCACUGGACAA	10	ccm-b0.32r1-59072	NA	44	siRNA24	1184918	0
ACGAGGACAUUAUGCACUGGACAA	29	ccm-b0.1r1-84405	NA	45	siRNA24	1184918	0
ACGAGGACAUUAUGCACUGGACAA	11	ccm-b0.1r1-15445	NA	45	siRNA24	1184918	0
AUUUUAUAUCAUUUAGGCUCCGGA	33	sly-b2.5r1-8214	NA	14	siRNA24	1184919	0
GGCGGACCCAAUGAAGGCCCAGGA	33	csi-b2r1-51252	NA	33	siRNA24	1184920	0
UCCAGUCGAUCUAACUCCAGAGGA	33	stu-b4.04r1-51584	NA	15	siRNA24	1184921	0
ACGGUAUAUUAUUGGAAUUGACGG	33	ppe-b2.0r1-23796	NA	22	siRNA24	1184922	0
AGAUAGAACUUCCAUUGGAGAUAC	33	bna-b1r1-10960	NA	30	siRNA24	1184923	0
AAUAUAUGUAUGGUCUGAGGUUUA	33	mtr-b4.0r1-73266	NA	12	siRNA24	1184924	0
AUACACAUUUCGUCCGGUAUUAUU	33	sly-b2.5r1-76995	NA	14	siRNA24	1184925	0
ACAAGCUGCUAAUGAUGAAUUCAC	33	csi-b2r1-54593	NA	33	siRNA24	1184926	0
AAAAACCGAUCCAAACUGAAAAAC	33	stu-b4.04r1-55685	NA	15	siRNA24	1184927	0
AUGGACUUUUUGCAGAUUUGACUG	33	bra-b1r1-27998	NA	32	siRNA24	1184928	0
ACGAAGAUGAAGAUCAUACGGGUU	33	zma-b4r1-109044	NA	4	siRNA24	1184929	0
AUUUUUAACUGCAGAAAUAGACGA	33	mes-b6r1-31936	NA	26	siRNA24	1184930	0
AUCUGAACAAAUCUAGAGACAUCA	33	stu-b4.04r1-59276	NA	15	siRNA24	1184931	0
UCUAGGCAGAAACAGUAACGACAG	33	csi-b2r1-59233	NA	33	siRNA24	1184932	0
GUGGAUGGUACAAAUCAUGAUUU	33	sly-b2.5r1-83664	NA	14	siRNA24	1184933	0
AGAGUCUAGACUGAGCCGCACGCC	33	zma-b4r1-114441	NA	4	siRNA24	1184934	0
AUAAAGAGUGAGGUCUGUGGUGAU	33	hbr-b0r1-885	NA	27	siRNA24	1184935	0
AAGGAUAGAUAUAGAGUGGGAUGG	33	oeu-b6r1-10573	NA	29	siRNA24	1184936	0
AGAAGACUUAAGGACAUGAUGAAG	33	csi-b2r1-64634	NA	33	siRNA24	1184937	0
AUCCACGUGGGAGUAAGACAACAC	33	gba-b1.0r1-42642	NA	19	siRNA24	1184938	0
GAGCGACAGGAGGACGAGGACGGC	33	sit-b2r1-1360	NA	8	siRNA24	1184939	0
AGAUCGGGUCAUAUAAGAACGGAU	33	csa-b2r1-45878	NA	35	siRNA24	1184940	0
UUGUAAAAACCAAGGCUAUCCUCU	33	pvu-b1.0r1-38334	NA	10	siRNA24	1184941	0
UUGUAAAAACCAAGGCUAUCCUCU	19	pvu-b1.0r1-38239	NA	10	siRNA24	1184941	0
AAUGAUCGGUCUCAAGAGGGAGGG	33	egu-b5.1r1-45152	NA	28	siRNA24	1184942	0
ACAGAAUCGUGUAUGGAUAAUUAA	33	zma-b4r1-63848	NA	4	siRNA24	1184943	0
AUUUUUGAUUUGAUGCGUCUGAAC	33	clt-b1r1-52711	NA	36	siRNA24	1184944	0
AUCAGUAGAAUAGUAGAAUAAUGU	33	sit-b2r1-14966	NA	8	siRNA24	1184945	0
UCACUUGUAGUAAUGAUCGUGGAU	33	oeu-b6r1-28512	NA	29	siRNA24	1184946	0
AAGGGCUGCUGGAACAGACCAGAA	33	zma-b4r1-68720	NA	4	siRNA24	1184947	0
AUUGUGGAAGCUUCAGAAUGGUCC	33	zma-b4r1-69233	NA	4	siRNA24	1184948	0
UGAACAUGGGUCAGAUUUGGACGG	33	car-b2.0r1-14125	NA	11	siRNA24	1184949	0
AUAGAGGUUGCAUACGUUGGUCGU	33	fve-b2.0r1-18811	NA	24	siRNA24	1184950	0
AUAGAGGUUGCAUACGUUGGUCGU	27	fve-b2.0r1-5535	NA	24	siRNA24	1184950	0
ACUAACAACUGACAGACGCGAACG	33	bdi-b1.0r1-5203	NA	7	siRNA24	1184951	0
AAGAAUAUCACUCGUUAUCAAAUG	33	csa-b2r1-1169	NA	35	siRNA24	1184952	0
AUCUCUAGAUCUGAAGAAUAUUUC	33	bvu-b1.2.2r1-17759	NA	39	siRNA24	1184953	0
GAGGAAUUGGGCAAAAGAAGGUAU	33	osa-b1.0r1-143012	NA	1	siRNA24	1184954	0
UCAUUGUCUUGCAAAGACGAACAU	33	mtr-b4.0r1-108692	NA	12	siRNA24	1184955	0
CGUCAACACGGACUUACUUUGU	33	mes-b6r1-812	NA	26	siRNA22	1184956	0
ACUUUUAAAAGCAGCUGUCACAAA	33	fve-b2.0r1-24791	NA	24	siRNA24	1184957	0
UCUAGUAGAGUCCUGCAGAUCGGU	33	stu-b4.04r1-28260	NA	15	siRNA24	1184958	0
UGAUCGAGAUAGACUUUUAUCACU	33	clt-b1r1-67371	NA	36	siRNA24	1184959	0
UGUAGUACAGUAGGAAGUCGUCGU	33	tae-b1r1-14717	NA	3	siRNA24	1184960	0
AAAUGGAUGUGCGACAGAAACAAU	33	bna-b1r1-56228	NA	30	siRNA24	1184961	0
UUCCUAAUCGUUUGGGACAGACGU	33	sol-b1r1-51173	NA	40	siRNA24	1184962	0
GUUUGGACAAACAAAUUGAAACGG	33	stu-b4.04r1-34155	NA	15	siRNA24	1184963	0
AGACUAGAGAGGAAAAAGGGGCAU	33	zma-b4r1-20981	NA	4	siRNA24	1184964	0
UAAGAGUCAAAGUGCUAGAACAUU	33	pvu-b1.0r1-5722	NA	10	siRNA24	1184965	0
AGCGAACUGUUAAAUCACAUGGUA	33	mes-b6r1-11876	NA	26	siRNA24	1184966	0
GACUAAUCGUAAUGAUGUAGACGG	33	bvu-b1.2.2r1-34167	NA	39	siRNA24	1184967	0
AGAGUCAGUAUGAGUCUGUAUUA	33	bra-b1r1-11241	NA	32	siRNA24	1184968	0
AGAGUCAGUAUGAGUCUGUAUUA	31	bra-b1r1-32632	NA	32	siRNA24	1184968	0
AGAGAAAGUCUGAGCAGCAAAGGA	33	egu-b5.1r1-8175	NA	28	siRNA24	1184969	0
AUCGAUACAUCGGUCUUAGUGACA	33	ghr-b1.1r1-28934	NA	18	siRNA24	1184970	0
AUUCGUAGGGUACAAGAAAAUGAC	33	sly-b2.5r1-130125	NA	14	siRNA24	1184971	0
CACCAAACCCUAGUAGAUACCC	33	ghr-b1.1r1-95829	NA	18	siRNA22	1184972	0
AUAAAGAUGUUGGGUUGAUGGGUC	33	bra-b1r1-13821	NA	32	siRNA24	1184973	0
AUAAAGAUGUUGGGUUGAUGGGUC	5	bra-b1r1-30550	NA	32	siRNA24	1184973	0
AACUACUGCAUGAUGUAUCUGGAC	33	bna-b1r1-2226	NA	30	siRNA24	1184974	0
AGCGGUCGAUGUGAGAAAGGGCAA	33	tae-b1r1-33946	NA	3	siRNA24	1184975	0
GUAUUGUGUACUGAGACAACUUGC	33	bna-b1r1-7364	NA	30	siRNA24	1184976	0
GAUAGUAGUGUUAUGAUCGUAUGC	33	csa-b2r1-27630	NA	35	siRNA24	1184977	0
AGAAUUAUUAUGUGUGAUUGUGAC	33	clt-b1r1-27520	NA	36	siRNA24	1184978	0
UUGUGUUGGAAGGACCCGUGGAGC	33	atr-b1r1-17531	NA	46	siRNA24	1184979	0
AGCAGACCGGGGAACAAGAGUUGU	33	oeu-b6r1-1601	NA	29	siRNA24	1184980	0
UGUGUUAUUGGCGGAUGAUAGCAA	33	ppe-b2.0r1-27646	NA	22	siRNA24	1184981	0
ACGAACUCCUGAAGAAGCUGCAGC	33	sly-b2.5r1-146560	NA	14	siRNA24	1184982	0
AAUGAGUCAUUUCCUACCAUUUAU	33	ppe-b2.0r1-30728	NA	22	siRNA24	1184983	0
AUGUCUAUUUAGGUCUAUCGCAAU	33	clt-b1r1-34456	NA	36	siRNA24	1184984	0
AUGUCUAUUUGGGUCUAUCGCGAU	26	clt-b1r1-42277	NA	36	siRNA24	1184984	2
AGACGACAUGAACAGCUUAAGAGU	33	bna-b1r1-20479	NA	30	siRNA24	1184985	0
GCUGAAUGACUGACAGAGCAGGCU	33	sbi-b3.0r1-3505	NA	6	siRNA24	1184986	0
ACGCAGGCAGUACGAAACGACAUC	33	stu-b4.04r1-63637	NA	15	siRNA24	1184987	0
AAGCUACACCUGAGGCGAUGAACA	33	ghr-b1.1r1-52266	NA	18	siRNA24	1184988	0
AUUUUAAAGUUAAAGGAUUGUAGU	33	hbr-b0r1-5249	NA	27	siRNA24	1184989	0
AUUCCCGGACAGAAAAAAACGUAC	33	ccm-b0.32r1-35147	NA	44	siRNA24	1184990	0
AUUCCCGGACAGAGAAAAACGUAC	18	ccm-b0.32r1-107333	NA	44	siRNA24	1184990	1
AUUCCCGGACAGAGAAAAACGUAC	21	ccm-b0.1r1-54497	NA	45	siRNA24	1184990	1
AUUCCCGGACGAAAAAAAACGUAC	5	ccm-b0.1r1-73704	NA	45	siRNA24	1184990	2
AAUUACUCUGGAUGAAAAUUGUUU	33	csa-b2r1-48707	NA	35	siRNA24	1184991	0
UCACGCUGGGUGCGUGGGCUGCGG	33	bdi-b1.0r1-56074	NA	7	siRNA24	1184992	0
AUCCGUGAUUCUUUCAGAUUUAUG	33	bna-b1r1-35655	NA	30	siRNA24	1184993	0
AACUUAGGGAUCCAUGACAAAAGA	33	bdi-b1.0r1-60184	NA	7	siRNA24	1184994	0
AGGACAUAGUUAACUUUGAAAGGU	33	mdm-b3.0r1-50554	NA	21	siRNA24	1184995	0
GGGAAUAGUCGACAAUUGUGGCAU	33	csi-b2r1-11559	NA	33	siRNA24	1184996	0
AUCGACGACUAUUCAACUAU	33	bvu-b1.2.2r1-8276	NA	39	siRNA24	1184997	0
CAAGCUUAGCAAGUGUGAAUU	33	egu-b5.1r1-48768	NA	28	siRNA24	1184998	0
UGGCAAGAGUAAAACUAUUCGAAU	33	osa-b1.0r1-4176	NA	1	siRNA24	1184999	0
CUCUAGUAGAUUUUGAUCCCACA	33	bvu-b1.2.2r1-14939	NA	39	siRNA24	1185000	0
UACAAAACGCUGGAUGAGAAGCAU	33	ptc-b3.0r1-731	NA	43	siRNA24	1185001	0
AUCCUGCUUGAAGCGUUUUGGACA	33	ghr-b1.1r1-9200	NA	18	siRNA24	1185002	0
GAAUACUAGAUAGCAGAACUUCAC	33	csi-b2r1-21872	NA	33	siRNA24	1185003	0
AAGAGGAGAAUGUAUGAUAUUAAA	33	bol-b1.0r1-10177	NA	31	siRNA23	1185004	0
UGCUUGGAGCUGACGAUGGAU	33	ptc-b3.0r1-3552	NA	43	siRNA21	1185005	0
AACCGUGGUAUUUAUAUCGUUAGG	33	mdm-b3.0r1-63639	NA	21	siRNA24	1185006	0
UCAUGGUUAUGGUAGAGAGGGAAU	33	oeu-b6r1-40043	NA	29	siRNA24	1185007	0
AGGGAUUCUCUGAAAUUCUAGGUG	33	mdm-b3.0r1-2813	NA	21	siRNA24	1185008	0
AUGUAGAGCACACGUGUCGACAGU	33	bol-b1.0r1-17873	NA	31	siRNA24	1185009	0
UUGACGAGAUUAAAGAGGGCUU	33	sly-b2.5r1-53124	NA	14	siRNA22	1185010	0
AAGACGACUCUGGCGCCUUGGGCC	33	zma-b4r1-86448	NA	4	siRNA24	1185011	0
GUGGAACCACAUUAGAGAAGGAAC	33	pvu-b1.0r1-5211	NA	10	siRNA24	1185012	0
AGGUGAACUGAGCUGAAUUGAACU	33	bvu-b1.2.2r1-32116	NA	39	siRNA24	1185013	0
AGGUGAACUGAACUGAAUUGAACU	14	bvu-b1.2.2r1-979	NA	39	siRNA24	1185013	1
AAAUGUGAUUGUAGAGUGGCGAAA	33	egu-b5.1r1-5325	NA	28	siRNA24	1185014	0
AGGACCAACACACCAAAACAGCAA	33	tae-b1r1-27020	NA	3	siRNA24	1185015	0
GUUCGGAAUGCAAACUAUUUUAGU	33	clt-b1r1-79953	NA	36	siRNA24	1185016	0
AUGAAGUAUUUUCUAAAAGAAGCA	33	mdm-b3.0r1-80582	NA	21	siRNA24	1185017	0
GAUGGAGAUCUAGGAGCACGACGG	33	tae-b1r1-29840	NA	3	siRNA24	1185018	0
AGGCACCUCAGAACUGGUAGUGGC	33	osa-b1.0r1-32751	NA	1	siRNA24	1185019	0
UCGAGAAGCUGAGUGUGACGACAU	33	csi-b2r1-46614	NA	33	siRNA24	1185020	0
CUUCGAUUCCAGAAUAUCAAAGUU	33	csa-b2r1-26086	NA	35	siRNA24	1185021	0
AAGUGGUAGACUUGUGCCGUCUGA	33	egu-b5.1r1-15147	NA	28	siRNA24	1185022	0
AUCUUGAGAGAACAACACGGAGGU	33	ghr-b1.1r1-37397	NA	18	siRNA24	1185023	0
GUGGGCUCUACCUGUCAGCGACCC	33	osa-b1.0r1-103824	NA	1	siRNA24	1185024	0
AUUAGAAUCAGACUCGUUGGGUC	33	can-b1.6r1-42726	NA	16	siRNA24	1185025	0
ACAGAUCUGCCAGACAUUGGAUGC	33	ghr-b1.1r1-41757	NA	18	siRNA24	1185026	0
AGGUGGAAUAUGUGACGGAGAUGU	33	egu-b5.1r1-22123	NA	28	siRNA24	1185027	0
AUGCCGGAACGACUACAAAACCCU	33	mdm-b3.0r1-94192	NA	21	siRNA24	1185028	0
AUGUGCCGAAUAUGGGUAAAAUCU	33	ppe-b2.0r1-27390	NA	22	siRNA24	1185029	0
AUAGAAAGAAGACCUGAACUCGGA	33	lsa-b8r1-8354	NA	37	siRNA24	1185030	0
ACUCGGAAUACAUGAGAGGUUCU	33	sly-b2.5r1-81355	NA	14	siRNA24	1185031	0
UGCGCUUCCACAAUUCGUCCGAUG	33	tae-b1r1-48053	NA	3	siRNA24	1185032	0
UGAAGUUGUUAGGAUUGAAGUAGG	33	pvu-b1.0r1-33713	NA	10	siRNA24	1185033	0
AGCGUGAGCCAAGCAUCGAACGAC	33	bra-b1r1-34954	NA	32	siRNA24	1185034	0
AGCGUGAGCCAAGCGUCGAACGAC	17	bra-b1r1-34904	NA	32	siRNA24	1185034	1
AAAAGGCGAGAAGAGACAACAUAU	33	nta-b0r1-32529	NA	17	siRNA24	1185035	0
ACCCUGUUUUAGUAGAAGCACGAA	33	mdm-b3.0r1-38749	NA	21	siRNA24	1185036	0
UCUCAACUGAGUAAACCUAGCAUC	33	csi-b2r1-207	NA	33	siRNA24	1185037	0
GCGGAAAACGAGACAGGUGGGUU	33	osa-b1.0r1-119807	NA	1	siRNA24	1185038	0
ACAAAGUACUUGUAGAUAAACAGC	33	osa-b1.0r1-54141	NA	1	siRNA24	1185039	0
AUGGUUAAGUAUUAAGUUGGAUGA	33	ppe-b2.0r1-39460	NA	22	siRNA24	1185040	0
AGUCCAUGUGCGCAUAAGUUGGUC	33	clt-b1r1-42175	NA	36	siRNA24	1185041	0
GAAGACGACCCUAGUGAUGAUGAC	33	osa-b1.0r1-126501	NA	1	siRNA24	1185042	0
AGUGCAUUGGAUGGUGAAAAGUGA	33	oeu-b6r1-24671	NA	29	siRNA24	1185043	0
AGUGAAUUUUCACCGAACUGGAUU	33	csa-b2r1-56925	NA	35	siRNA24	1185044	0
GGUGAUAGACCUGAAAUCUUGUU	33	csa-b2r1-58467	NA	35	siRNA24	1185045	0
UCGAUUAGUGUUGGAUCCGGAUAA	33	csi-b2r1-16726	NA	33	siRNA24	1185046	0
ACGACAUAUGGAAGUAUUGACGGG	33	osa-b1.0r1-70356	NA	1	siRNA24	1185047	0
AUGGACCUAUACCUAGAAAGUCAU	33	bna-b1r1-43373	NA	30	siRNA24	1185048	0
AUGGACCUAUUCCUAGAAAGUCAU	22	bra-b1r1-34519	NA	32	siRNA24	1185048	1
AUGGACAUAUUCCUAGAAAGUCAU	13	bra-b1r1-314	NA	32	siRNA24	1185048	2
AACUAACUCAGUGUUCCAAACGGC	33	clt-b1r1-58369	NA	36	siRNA24	1185049	0
AUAAGGCAUACCUGGGGUUGGAAG	33	fve-b2.0r1-16478	NA	24	siRNA24	1185050	0
AACCCGGACUAAAAAAUCGAUCUU	33	osa-b1.0r1-7013	NA	1	siRNA24	1185051	0
GACGAAUUGAUUCUGAAUGAGUUU	33	ghr-b1.1r1-73028	NA	18	siRNA24	1185052	0
UGCACAAGUUCAAAGACCCUUCA	33	mac-b2r1-25667	NA	25	siRNA23	1185053	0
ACCCGCAGGGCUGUUGAUGGGUAC	33	tae-b1r1-7282	NA	3	siRNA24	1185054	0
AGUUUAGGGACUAAAACGAACACU	33	clt-b1r1-60684	NA	36	siRNA24	1185055	0
GCGUUUUUUGUGCGGUCGCUGGAG	33	tae-b1r1-9590	NA	3	siRNA24	1185056	0
AUACACGUGUAGGGAUGGCAAUGG	33	bvu-b1.2.2r1-24171	NA	39	siRNA24	1185057	0
GACUUAAUAGAAAUUUUUGACGGA	33	mes-b6r1-5194	NA	26	siRNA24	1185058	0
ACGGAAGAGGAAGAAGAGGAAUA	33	ppe-b2.0r1-4279	NA	22	siRNA24	1185059	0
GUCUGUGUGAAUCAUGGGUGCACC	33	ccm-b0.1r1-70633	NA	45	siRNA24	1185060	0
GUCUGUGUGAAACAUGUGUGCACC	11	ccm-b0.32r1-118169	NA	44	siRNA24	1185060	2
GUCUGUGUGAAGCAUGGGUGCACU	11	ccm-b0.32r1-35640	NA	44	siRNA24	1185060	2
GUCUGUGUGAAACAUGUGUGCACC	11	ccm-b0.1r1-136049	NA	45	siRNA24	1185060	2
GUCUGUGUGAAGCAUGGGUGCACU	10	ccm-b0.1r1-59029	NA	45	siRNA24	1185060	2
AAGUUUGAAGUUGAUCGUUAAGUG	33	nta-b0r1-3043	NA	17	siRNA24	1185061	0
CCAUUUGUUGGGCUUCUAUAGGUU	33	oeu-b6r1-48756	NA	29	siRNA24	1185062	0
AGGACCAAUAGAUGACGAUAAGGA	33	ghr-b1.1r1-91986	NA	18	siRNA24	1185063	0
AGGACACUGGACAAGCAGACUCCA	33	oeu-b6r1-51831	NA	29	siRNA24	1185064	0
GCCUGCGGUUGUAGAAUAUUGAAA	33	bra-b1r1-10985	NA	32	siRNA24	1185065	0
CAGAAGAACAAGCUGAAGAUCAGU	33	fve-b2.0r1-38027	NA	24	siRNA24	1185066	0
UAGAUUAUUAGACUCUCAAUGCCU	33	csa-b2r1-20437	NA	35	siRNA24	1185067	0
CGAAGGAAACGACGCCGAAGCGCC	33	tae-b1r1-28817	NA	3	siRNA24	1185068	0
AAAAGAUGGAUAAAAUUAAGUAGA	33	car-b2.0r1-38778	NA	11	siRNA24	1185069	0
AAAGAUUGUAUCGAAUCGGAGGAU	33	zma-b4r1-30749	NA	4	siRNA24	1185070	0
AGGUUGAGGCGCGGAUAUCUCGUU	33	stu-b4.04r1-45181	NA	15	siRNA24	1185071	0
AUAUCCACGUAGGCAAAGCGCGCC	33	ghr-b1.1r1-98909	NA	18	siRNA24	1185072	0
AGGGUACUGUGAAUGCGGUUUUGU	33	mes-b6r1-21915	NA	26	siRNA24	1185073	0
UCUGCGAAGGCGACUGGACUAAUU	33	tae-b1r1-34977	NA	3	siRNA24	1185074	0
CGAUUUUGCUAUACUUGUAAAUU	33	csa-b2r1-27374	NA	35	siRNA24	1185075	0
AAUACGGAUAGAAACUGACGGAUA	33	nta-b0r1-16372	NA	17	siRNA24	1185076	0
GGGACGCGAGAAGGGACGGGACGG	33	nta-b0r1-17912	NA	17	siRNA24	1185077	0
AGGGGCAGUAUGUGUAAGUUUGAA	33	gba-b1.0r1-28547	NA	19	siRNA24	1185078	0
UCUGAAAUAUGCGCUGGCUAAUGC	33	fve-b2.0r1-49143	NA	24	siRNA24	1185079	0
AGGGAGUACUAAAGAUGAAUGCAU	33	tae-b1r1-39080	NA	3	siRNA24	1185080	0
AUUACGACUGUAGUGACCUGGGAA	33	atr-b1r1-15997	NA	46	siRNA24	1185081	0
AAAGGACUCUAAGAAAGAAAAGGA	33	tae-b1r1-41387	NA	3	siRNA24	1185082	0
AAAGCGGUCGGCAGGCAAAAUGGG	33	gba-b1.0r1-34186	NA	19	siRNA24	1185083	0
ACACUAUUUCUGCAACUGAACACG	33	mdm-b3.0r1-97014	NA	21	siRNA24	1185084	0
AAUGUGGAUUGUCUUUAGGAUGGA	33	egu-b5.1r1-26776	NA	28	siRNA24	1185085	0
AUCUCGUGGGAUUCAGGAGUAGCA	33	egu-b5.1r1-27038	NA	28	siRNA24	1185086	0
GAUACGCGCCAGUACUGUCACGAU	33	sbi-b3.0r1-2476	NA	6	siRNA24	1185087	0
UUGCUCGAUCGGCUGUAAUGUGGC	33	mtr-b4.0r1-14947	NA	12	siRNA24	1185088	0
AAAAGGAUUCUGAUAGACGUUGUU	33	mes-b6r1-36057	NA	26	siRNA24	1185089	0
ACAAGUGAUUGAGCUCCUCGAGAA	33	pvu-b1.0r1-32428	NA	10	siRNA24	1185090	0
GACAGCAACUUGUAGAGCAAGCCU	33	tae-b1r1-51903	NA	3	siRNA24	1185091	0
GCGGUUUAUAUGUGGUCUGAUGGU	33	stu-b4.04r1-67485	NA	15	siRNA24	1185092	0
AAUAAACUCUUAACAGACUGGACA	33	egu-b5.1r1-37663	NA	28	siRNA24	1185093	0
UGUAAUUUCGCAGAAGGAGAACAU	33	stu-b4.04r1-4680	NA	15	siRNA24	1185094	0
AGGGAUACUAGCUAAGAAAGAGCC	33	csi-b2r1-4859	NA	33	siRNA24	1185095	0
UAGACGUAGUACAUAUGUGGGCCU	33	tae-b1r1-58312	NA	3	siRNA24	1185096	0
CAGUGACUCAAGAACCCGCCU	33	stu-b4.04r1-72104	NA	15	siRNA21	1185097	0
AGGUAGACACAGGGUAGACACACA	33	egu-b5.1r1-40241	NA	28	siRNA24	1185098	0
GUUGAAAUUGAAAGAUGUGAUGGA	33	osa-b1.0r1-60838	NA	1	siRNA24	1185099	0
GGUUUUGGGGAUUUGUUGGAGCAA	33	sit-b2r1-7781	NA	8	siRNA24	1185100	0
ACGGUUCUUAAGGAGGUAUCAUGA	33	osa-b1.0r1-61608	NA	1	siRNA24	1185101	0
ACUUCAGCUAUGAAUUCGUGUGUA	33	osa-b1.0r1-62122	NA	1	siRNA24	1185102	0
AUAUGAGGCAGUAGAUAUGGAAGC	33	fve-b2.0r1-6110	NA	24	siRNA24	1185103	0
CCUAGUAGAAGAGUAGAACGUGCG	33	csi-b2r1-10011	NA	33	siRNA24	1185104	0
AAAAGGACUGAAUAGUAAAAAGAU	33	mtr-b4.0r1-30358	NA	12	siRNA24	1185105	0
UGUGCACCCUAGUAGAAAAGACGC	33	bvu-b1.2.2r1-7252	NA	39	siRNA24	1185106	0
AAAGACAUUUGAACUCAUUGAACA	33	car-b2.0r1-6681	NA	11	siRNA24	1185107	0
AAACGAAAAUGUUGUUGGACGUCU	33	osa-b1.0r1-132428	NA	1	siRNA24	1185108	0
AUUUCUGGAGUCCUGGAGUGGAGC	33	sit-b2r1-15739	NA	8	siRNA24	1185109	0
AUUUCUGGAGUUUUGGAGUGGAGC	15	sit-b2r1-5430	NA	8	siRNA24	1185109	2
GAGGACCAAUAAACAAAGACGGAU	33	tae-b1r1-3181	NA	3	siRNA24	1185110	0
AAUGUUGGACCACUUGAGGAGAUG	33	oeu-b6r1-32612	NA	29	siRNA24	1185111	0
CAAGUAAUCUUGGAUUGGAUCACU	33	ccl-b1r1-4763	NA	34	siRNA24	1185112	0
AAAACAACUGUGAACAGGAACGGU	33	fve-b2.0r1-20887	NA	24	siRNA24	1185113	0
AAUACAUGUAGAUAACUCCUAAAU	33	bna-b1r1-51084	NA	30	siRNA24	1185114	0
AGGACUCGUGGGAACAGAGACGGA	33	ptc-b3.0r1-7147	NA	43	siRNA24	1185115	0
AGUAAAAUGUCACAGUUUAUCACU	33	clt-b1r1-1056	NA	36	siRNA24	1185116	0
AGGAUUUUGUGAACUCAUUAGUGU	33	bvu-b1.2.2r1-23659	NA	39	siRNA24	1185117	0
GACCGUUGGGCUUCUAACACCCGG	33	mes-b6r1-2617	NA	26	siRNA24	1185118	0
CAAAGAUAUGAAGAUUGAAGACCA	33	mtr-b4.0r1-48083	NA	12	siRNA24	1185119	0
ACUGCAUAUCUGAGAAGCUGGUGA	33	zma-b4r1-14823	NA	4	siRNA24	1185120	0
GAUUCGGUACAUAGCACUACAACU	33	bna-b1r1-54431	NA	30	siRNA24	1185121	0
AAAUUUUACUGUUAUCUGUGAUGA	33	clt-b1r1-2858	NA	36	siRNA24	1185122	0
UUUUUGAUCGCGCAAAACACGGCU	33	sly-b2.5r1-52613	NA	14	siRNA24	1185123	0
ACUCAUCUUUCGGAUCUAUUGCAU	33	ghr-b1.1r1-84046	NA	18	siRNA24	1185124	0
GAUAUGAAAAGGAAGAACAAACCU	33	csa-b2r1-10685	NA	35	siRNA24	1185125	0
GUCAAACACUUGGACACGUAGCCA	33	bvu-b1.2.2r1-28274	NA	39	siRNA24	1185126	0
AGGUGAGAUCCGUCCUGAUGGAUG	33	tae-b1r1-20616	NA	3	siRNA24	1185127	0
CGGCUGUUAGUUUCACAUGAGAGC	33	clt-b1r1-74308	NA	36	siRNA24	1185128	0
AAUUGGUGUUCUUUGAUCUCUAGC	33	bvu-b1.2.2r1-31350	NA	39	siRNA24	1185129	0
AGAGACUGUGGUAGCAGAGCCUGA	33	ppe-b2.0r1-9420	NA	22	siRNA24	1185130	0
GAGUGCUUAGCUGAUAGUGGGACU	33	fve-b2.0r1-34648	NA	24	siRNA24	1185131	0
AAUGAAUACAAUGUUGGAUUGACU	33	stu-b4.04r1-41851	NA	15	siRNA24	1185132	0
GAAGAAAUCUAGCACAAGUAGAGC	33	pvu-b1.0r1-13431	NA	10	siRNA24	1185133	0
GUAGAGAAACAAGUAGAAAAGUGU	33	zma-b4r1-95179	NA	4	siRNA24	1185134	0
UUGUGCACAUAGAAUAAUGAAAGU	33	pvu-b1.0r1-19077	NA	10	siRNA24	1185135	0
AGGAAUUGAACUAAAAGCUGAAGA	33	bna-b1r1-75017	NA	30	siRNA24	1185136	0
AGGAAUUGAACUGAAAGCUGAAGA	21	bna-b1r1-30779	NA	30	siRNA24	1185136	1
AGGAAUUGAACUGAAAGCUGAAGA	11	bna-b1r1-56794	NA	30	siRNA24	1185136	1
AUCCAACUGAGCUUGAAUCUUAAG	33	csa-b2r1-28924	NA	35	siRNA24	1185137	0
AUGUACUCUCUCUGUUCCUAAAAG	33	cqi-b1.0r1-4706	NA	38	siRNA24	1185138	0
GACUGGACCAAGGGUGAGCAGGUU	33	zma-b4r1-39477	NA	4	siRNA24	1185139	0
ACUAUCAUUGUAGGAUCCAUGGGG	33	gba-b1.0r1-31881	NA	19	siRNA24	1185140	0
ACUAUCAUUGUAGGAUCCAUGGGG	30	gba-b1.0r1-4099	NA	19	siRNA24	1185140	0
UUGGCAGACUGGGGCAAUCUU	33	ghr-b1.1r1-43299	NA	18	siRNA21	1185141	0
AGAUGACGUAGCUCGUGGAGAGGA	33	tae-b1r1-42926	NA	3	siRNA24	1185142	0
CGGACGACUUGAAUGAUAAUCUGC	33	bna-b1r1-82735	NA	30	siRNA24	1185143	0
AUUCCGGGAAAGAAUUUACGAUCC	33	pvu-b1.0r1-28323	NA	10	siRNA24	1185144	0
AAGAAUUUCAAGAACGCCCAAUUU	33	zma-b4r1-44098	NA	4	siRNA24	1185145	0
UGAUACGAGCCAAGGAUGUGACA	33	ghr-b1.1r1-111731	NA	18	siRNA24	1185146	0
AAGACUUGUGCACCUUGCAGCUGA	33	egu-b5.1r1-28854	NA	28	siRNA24	1185147	0
GCGCUGUACGGACCGCAGAAGCCA	33	tae-b1r1-48311	NA	3	siRNA24	1185148	0
AAUGCACAGUAGAGAACUAAGACC	33	bna-b1r1-88139	NA	30	siRNA24	1185149	0
AGUAAUCUGGUCUGUUCAUGAGUC	33	csi-b2r1-64638	NA	33	siRNA24	1185150	0
AAUGACGGACCGACUGAACAUAGU	33	pvu-b1.0r1-34997	NA	10	siRNA24	1185151	0
AGUCUCGAGAAUUGGAAUCUGAUC	33	sly-b2.5r1-24897	NA	14	siRNA24	1185152	0
GAUAACAUGUGACUAGUCUGGAUC	33	bna-b1r1-29746	NA	30	siRNA24	1185153	0
GGGUAGAAUCCUUUGU	33	csi-b2r1-4860	NA	33	siRNA24	1185154	0
AUAAUGGACCGUAAUAGAUGAUCG	33	bna-b1r1-96371	NA	30	siRNA24	1185155	0
AUAAUGGACCGUAACAUAUGAUCG	16	bra-b1r1-22771	NA	32	siRNA24	1185155	2
AAAAAUGGUUGAUACUCGAAUUGU	33	csa-b2r1-50762	NA	35	siRNA24	1185156	0
GGGAGGACGCAAGUUGGAUAGCA	33	oeu-b6r1-19290	NA	29	siRNA24	1185157	0
AGGAAGUGCGGGAGUAGUAUAUAA	33	gba-b1.0r1-50848	NA	19	siRNA24	1185158	0
AUAGAUUGGAACAGAGGGAGUAGU	33	stu-b4.04r1-10834	NA	15	siRNA24	1185159	0
AUUUGUCUGAAAGUAUGUAGUUGC	33	bdi-b1.0r1-60702	NA	7	siRNA24	1185160	0
UAUGAUUGUUAUCUUGAUUUGCCU	33	csa-b2r1-57696	NA	35	siRNA24	1185161	0
AACGAACCUUGCGAACGACCGGCG	33	osa-b1.0r1-68553	NA	1	siRNA24	1185162	0
GUGAGAUCUCUAUAUUUGGGUAGU	33	ghr-b1.1r1-135565	NA	18	siRNA24	1185163	0
ACGAGUUUGACUAGUUUAACCAGU	33	ghr-b1.1r1-4845	NA	18	siRNA24	1185164	0
AGACUGCCACAACGUACUGAAAUG	33	mdm-b3.0r1-59793	NA	21	siRNA24	1185165	0
UACGGACGUGUGCACCAUCUACA	33	bvu-b1.2.2r1-15969	NA	39	siRNA24	1185166	0
GAGGGCGAGCAAGAGCGAGACAGC	33	clt-b1r1-60944	NA	36	siRNA24	1185167	0
AGAGUAGAAACUACGAGGCAGCAC	33	hvu-b1r1-10397	NA	5	siRNA24	1185168	0
AGGGAGGUAGAGUUUACAGAUGCC	33	bna-b1r1-48252	NA	30	siRNA24	1185169	0
AAGUGGACUGAGAAUUCGAUUGUU	33	clt-b1r1-62748	NA	36	siRNA24	1185170	0
AUAGAGAAGGUAGAAAAACUGACU	33	car-b2.0r1-18238	NA	11	siRNA24	1185171	0
UUGAUUGGUAGAGAAUUUGAAAAC	33	clt-b1r1-63776	NA	36	siRNA24	1185172	0
AAGCGGUGUAGAUCAAGCAGAUCA	33	bol-b1.0r1-12745	NA	31	siRNA24	1185173	0
ACGGACAACGAACAGGUGAUCGGC	33	tae-b1r1-12155	NA	3	siRNA24	1185174	0
CUAGGGCGAUAAACAUUCUGACU	33	ghr-b1.1r1-13820	NA	18	siRNA24	1185175	0
AAAUAUUUGUCUGUAUGCGAUAGA	33	clt-b1r1-66604	NA	36	siRNA24	1185176	0
AUGGAUCUAGAUUUGAAUUUGACU	33	bvu-b1.2.2r1-23146	NA	39	siRNA24	1185177	0
AGAAGACUAUUGACUUGACAUGAA	33	csi-b2r1-28058	NA	33	siRNA24	1185178	0
UAAGAAGUCGUUCCUUGGAGAAGC	33	car-b2.0r1-23628	NA	11	siRNA24	1185179	0
AGAAAGAAACUGCUCAGGACAUUC	33	csi-b2r1-29599	NA	33	siRNA24	1185180	0
UUGAAGGGCAACUAGAAGCAUC	33	mes-b6r1-4937	NA	26	siRNA22	1185181	0
GUUUAGGAGGGGAAUGGAGGGAAG	33	mtr-b4.0r1-50401	NA	12	siRNA24	1185182	0
AAGAAAACUCUGGCUCAGAACUGC	33	pvu-b1.0r1-1616	NA	10	siRNA24	1185183	0
GUUGCAGUUUUAGACUUUGAAAGC	33	bdi-b1.0r1-17022	NA	7	siRNA24	1185184	0
AAGAGCGCUUACCAAUGUAUUUAC	33	mtr-b4.0r1-53483	NA	12	siRNA24	1185185	0
AAAGACCAGGUGCAGAUUAGAGUA	33	gba-b1.0r1-12661	NA	19	siRNA24	1185186	0
UUUUCUGUAUCGUCACACUUU	33	sly-b2.5r1-127305	NA	14	siRNA24	1185187	0
UUCAAAUAGAUUGUAAGACUUAUC	33	csi-b2r1-39661	NA	33	siRNA24	1185188	0
GAUCUGGUAGGCAAUUCAUCUAAC	33	bvu-b1.2.2r1-35198	NA	39	siRNA24	1185189	0
CGAUUUCUUAUAGACAAUUGGUGU	33	csa-b2r1-19926	NA	35	siRNA24	1185190	0
UCUUAGUCAUGAGGACGAGAAGGC	33	car-b2.0r1-35699	NA	11	siRNA24	1185191	0
GAAGAUUGUUGAGAAAGGUUUGAC	33	bna-b1r1-1974	NA	30	siRNA24	1185192	0
GCUUGAAAUAUAGAUAUCUGACGU	33	ghr-b1.1r1-96860	NA	18	siRNA24	1185193	0
AGGUUCGAGCUCUAACAAUGAAGA	33	nta-b0r1-11247	NA	17	siRNA24	1185194	0
AAUAGGAUUGCAAACGAAGACUUC	33	bra-b1r1-16144	NA	32	siRNA24	1185195	0
UCAAGGAAAGUGUAUAGAUGACAU	33	clt-b1r1-85101	NA	36	siRNA24	1185196	0
UCAAACACGGCGGCAGCACACCUU	33	csi-b2r1-47132	NA	33	siRNA24	1185197	0
GUGAAUCGAUUCGGUCUAAUGAAC	33	can-b1.6r1-37342	NA	16	siRNA24	1185198	0
ACGAUUUUUCUGUAGUGUGGAUUU	33	bna-b1r1-74248	NA	30	siRNA24	1185199	0
GUAGAUGUUUGAUAGCGAAUUCA	33	bna-b1r1-75531	NA	30	siRNA24	1185200	0
AUAGAACUUAAUCAAUUAUAGCCU	33	pvu-b1.0r1-24987	NA	10	siRNA24	1185201	0
UGGUCUACUGUAGUCAUGGGUGGC	33	egu-b5.1r1-24965	NA	28	siRNA24	1185202	0
GACUGCCAGCAAGAUCGAGACUAC	33	oeu-b6r1-3910	NA	29	siRNA24	1185203	0
UAGUAAUUUUUCAUCAGGUCUCGC	33	bdi-b1.0r1-40911	NA	7	siRNA24	1185204	0
AGGAAACAUAACCAUAAAUUAAAU	33	mdm-b3.0r1-97272	NA	21	siRNA24	1185205	0
AUGUUAUUUCUUGAAUCGUUCGUU	33	mtr-b4.0r1-13668	NA	12	siRNA24	1185206	0
ACACAACAGGACACGACAUGAAGU	33	stu-b4.04r1-60563	NA	15	siRNA24	1185207	0
AUAUAAAGUUGUACCAUCGUCGAG	33	bra-b1r1-32121	NA	32	siRNA24	1185208	0
AAAUUAAUUGAAGUUUUGGACAGG	33	osa-b1.0r1-51051	NA	1	siRNA24	1185209	0
AGGCAGAGUAGUUACGACAGACGG	33	egu-b5.1r1-32753	NA	28	siRNA24	1185210	0
CGAUGUAAACUCUCCGGCAUUAUC	33	fan-b1.0r1-6142	NA	23	siRNA24	1185211	0
AGGGACCCAUGAAACAAAAACACU	33	pvu-b1.0r1-36796	NA	10	siRNA24	1185212	0
GAAACGUCUUGUGAGCAAAUGAGA	33	pvu-b1.0r1-38853	NA	10	siRNA24	1185213	0
AUUGGCAGUAGAUCAUCUUGGAGA	33	clt-b1r1-42437	NA	36	siRNA24	1185214	0
AAGGUCUUACAGAACGUCUUGGUA	33	atr-b1r1-34175	NA	46	siRNA24	1185215	0
ACUGUGUACUCUGGGCUUGGCCCG	33	bna-b1r1-31547	NA	30	siRNA24	1185216	0
UCUCGAUUCAGAUACUCGUUCGGU	33	oeu-b6r1-19291	NA	29	siRNA24	1185217	0
GAUUCGGAGUCCAUGUGGACAUUC	33	mdm-b3.0r1-46967	NA	21	siRNA24	1185218	0
GGUUUUAAUUACAAAAGAUCUCGG	33	fan-b1.0r1-13090	NA	23	siRNA24	1185219	0
UAGACAUUAAUAGAUGUAGAUCAU	33	clt-b1r1-47840	NA	36	siRNA24	1185220	0
AUACUGUCACGAUCCAAAACGAGU	33	sly-b2.5r1-97537	NA	14	siRNA24	1185221	0
AACCUGCAGAGUCACGAAAAACCC	33	mdm-b3.0r1-48505	NA	21	siRNA24	1185222	0
AAGUAUGUAGGCGAAGAGCGGGCU	33	mac-b2r1-14587	NA	25	siRNA24	1185223	0
AAGCAUGUAGGCGAAGAGCAGGCU	31	mac-b2r1-19674	NA	25	siRNA24	1185223	2
AAGCAUGUAGGCGAAGAGCGGGAU	7	mac-b2r1-29410	NA	25	siRNA24	1185223	2
AAGCAUGUAGGUGAAGAGCGGGCU	6	mac-b2r1-17375	NA	25	siRNA24	1185223	2
AAUGGACUAAUAGACAAUAAUAGA	33	clt-b1r1-51431	NA	36	siRNA24	1185224	0
AAUGACUCUAUAAGCUUUAGAAGC	33	bna-b1r1-40545	NA	30	siRNA24	1185225	0
UUUCAACCAUGUGUCGUUGGUGGU	33	gma-b1.0r1-477	NA	9	siRNA24	1185226	0
AGUACAUCUGACAGAAGACUUUGA	33	tae-b1r1-2412	NA	3	siRNA24	1185227	0
AGCGGUAGAUAACAGAUUCAAGGC	33	clt-b1r1-56056	NA	36	siRNA24	1185228	0
AAGGAACAACUAUAUGAUGACGCU	33	mac-b2r1-22317	NA	25	siRNA24	1185229	0
UGACCCACCUAGAGAAUACUGCAU	33	mtr-b4.0r1-36780	NA	12	siRNA24	1185230	0
GAGAGUCCCAUAUGAUUGAUGUU	33	csa-b2r1-62320	NA	35	siRNA24	1185231	0
UAUUGUAUGAAGAAGGGCGAGCAU	33	osa-b1.0r1-140692	NA	1	siRNA24	1185232	0
AUGGAAGUUGGGAUUGAACAAAGA	33	bdi-b1.0r1-4694	NA	7	siRNA24	1185233	0
ACUUACAUCAAUGCUUAUGGGACC	33	ccl-b1r1-5790	NA	34	siRNA24	1185234	0
UUCUCAACCGGAGUACACUGCA	33	osa-b1.0r1-10359	NA	1	siRNA24	1185235	0
AACUGUGAUUGAUAUGAUAUUGGG	33	csi-b2r1-25224	NA	33	siRNA24	1185236	0
AGGAUUGUAAUACGCUUUAGAUGU	33	bna-b1r1-50573	NA	30	siRNA24	1185237	0
AAAUCGAACUAUAGAGGCAAUAAC	33	cpa-b0.4r1-23766	NA	42	siRNA24	1185238	0
AUACCCCACUUGUGAGAUUACACU	33	can-b1.6r1-14774	NA	16	siRNA24	1185239	0
AUCUAGGGUCAAGGAGAAAGUCGA	33	ghr-b1.1r1-79436	NA	18	siRNA24	1185240	0
ACUGCGAUAAAGAAAUACGAACUU	33	clt-b1r1-67632	NA	36	siRNA24	1185241	0
ACUGCUAGAAAUAUUUUUGAAUAU	33	clt-b1r1-68402	NA	36	siRNA24	1185242	0
CGGUACUCCAAGCUUCAUGAAUCU	33	fve-b2.0r1-26883	NA	24	siRNA24	1185243	0
ACUUUUAAGAGGAGAGAUUGUUGA	33	pvu-b1.0r1-332	NA	10	siRNA24	1185244	0
ACGGAUGAGGAUACACGGUAGAAU	33	can-b1.6r1-85545	NA	16	siRNA24	1185245	0
ACUUGUUAGGAGGCGUAGUAGAUA	33	cpa-b0.4r1-29429	NA	42	siRNA24	1185246	0
GGAGUACAAUAUUAUCGUGACAUC	33	mdm-b3.0r1-72119	NA	21	siRNA24	1185247	0
CAUUGUUACGCAUUGGAUAGUAGC	33	car-b2.0r1-29022	NA	11	siRNA24	1185248	0
AGAAGUUGAAGCAGGUCUGUAAAC	33	bna-b1r1-63690	NA	30	siRNA24	1185249	0
UUUUAAUAGAUAACGUUUGACUCU	33	pvu-b1.0r1-14462	NA	10	siRNA24	1185250	0
AUCGGAGGUGUUAGAAUUAUGGAU	33	clt-b1r1-83813	NA	36	siRNA24	1185251	0
GCAGGAUUUUUGGAAGACGAUGAA	33	ppe-b2.0r1-16867	NA	22	siRNA24	1185252	0
GCAGGAUUUUUUGAAGACGAUGAA	11	ppe-b2.0r1-11641	NA	22	siRNA24	1185252	1
ACAAUAAUUAGUAGGAUCUCGAGU	33	mdm-b3.0r1-84182	NA	21	siRNA24	1185253	0
AAUUAAUAGGACAGGACCCGGUGC	33	bna-b1r1-4544	NA	30	siRNA24	1185254	0
AAACGUAGUGAAUGUUAUUGAAGC	33	csa-b2r1-25318	NA	35	siRNA24	1185255	0
GGGGAUGGCGUAGAGAAGUCUAGA	33	egu-b5.1r1-14893	NA	28	siRNA24	1185256	0
UCGAAUACAAUAACUGAUGAGCUG	33	nta-b0r1-14833	NA	17	siRNA24	1185257	0
ACCAUGGACAAAAAGAGACGA	33	nta-b0r1-20480	NA	17	siRNA22	1185258	0
AUGAACCUAGACCAUGAGUGAAGC	33	pvu-b1.0r1-23705	NA	10	siRNA24	1185259	0
AGAUUAACAAUGAUCUUUAGAUUU	33	fve-b2.0r1-52252	NA	24	siRNA24	1185260	0
AACCCGAGUAAGCGAUUUAGCAUC	33	csa-b2r1-36375	NA	35	siRNA24	1185261	0
ACACCCUAUGAAGUCGCAAGAACU	33	atr-b1r1-21120	NA	46	siRNA24	1185262	0
GGAGAAUACUAACGAAGUAGAAGA	33	bna-b1r1-18168	NA	30	siRNA24	1185263	0
